## Supplementary material for "The longevity effects of reduced IGF-1 signaling depend on the stability of the mitochondrial genome": Suppl. File 2 (part 22 of 157)

### Sheet: 1102-polga (continued)
##fileformat=VCFv4.3
MT	7173	.	G	C	.	clustered;near_indel	GENE=ENSMUSG00000064354;MSI=1.0;MSINT=1;5pFlank=AACAAAACTAACACATACAA;3pFlank=CACAATAGATGCACAAGAAG;VARTYPE=SNV	AD:DP:AF:NC:FC:RC:PM:QM:MQ:NM	14546,1:14547:1.00E+00,6.87E-05:38:8348,1:6194,0:25.0:41.0:0.0:1.0
MT	7174	.	C	T	.	clustered;near_indel	GENE=ENSMUSG00000064354;MSI=2.0;MSINT=2;5pFlank=ACAAAACTAACACATACAAG;3pFlank=ACAATAGATGCACAAGAAGT;VARTYPE=SNV	AD:DP:AF:NC:FC:RC:PM:QM:MQ:NM	14559,1:14560:1.00E+00,6.87E-05:20:8256,1:6303,0:15.0:41.0:0.0:1.0
MT	7175	.	A	G	.	clustered;near_indel	GENE=ENSMUSG00000064354;MSI=1.0;MSINT=1;5pFlank=CAAAACTAACACATACAAGC;3pFlank=CAATAGATGCACAAGAAGTT;VARTYPE=SNV	AD:DP:AF:NC:FC:RC:PM:QM:MQ:NM	14697,9:14706:9.99E-01,6.12E-04:10:8361,7:6334,2:27.6:41.0:0.0:1.1
MT	7175	.	A	T	.	clustered;near_indel	GENE=ENSMUSG00000064354;MSI=1.0;MSINT=1;5pFlank=CAAAACTAACACATACAAGC;3pFlank=CAATAGATGCACAAGAAGTT;VARTYPE=SNV	AD:DP:AF:NC:FC:RC:PM:QM:MQ:NM	14704,2:14706:1.00E+00,1.36E-04:10:8361,1:6334,1:37.0:41.0:0.0:2.0
MT	7176	.	C	T	.	clustered;near_indel	GENE=ENSMUSG00000064354;MSI=2.0;MSINT=1;5pFlank=AAAACTAACACATACAAGCA;3pFlank=AATAGATGCACAAGAAGTTG;VARTYPE=SNV	AD:DP:AF:NC:FC:RC:PM:QM:MQ:NM	14701,12:14713:9.99E-01,8.16E-04:11:8338,6:6363,6:22.9:41.0:0.0:1.2
MT	7176	.	CA	C	.	clustered	GENE=ENSMUSG00000064354;MSI=2.0;MSINT=1;5pFlank=AAAACTAACACATACAAGCA;3pFlank=ATAGATGCACAAGAAGTTGA;VARTYPE=Deletion	AD:DP:AF:NC:FC:RC:PM:QM:MQ:NM	14776,1:14777:1.00E+00,6.77E-05:13:8388,1:6376,0:7.0:41.0:0.0:0.0
MT	7177	.	A	T	.	clustered;near_indel	GENE=ENSMUSG00000064354;MSI=2.0;MSINT=1;5pFlank=AAACTAACACATACAAGCAC;3pFlank=ATAGATGCACAAGAAGTTGA;VARTYPE=SNV	AD:DP:AF:NC:FC:RC:PM:QM:MQ:NM	14771,6:14777:1.00E+00,4.06E-04:13:8388,5:6376,1:27.8:41.0:0.0:1.0
MT	7177	.	A	G	.	clustered;near_indel	GENE=ENSMUSG00000064354;MSI=2.0;MSINT=1;5pFlank=AAACTAACACATACAAGCAC;3pFlank=ATAGATGCACAAGAAGTTGA;VARTYPE=SNV	AD:DP:AF:NC:FC:RC:PM:QM:MQ:NM	14773,4:14777:1.00E+00,2.71E-04:13:8388,1:6376,3:30.8:41.0:0.0:1.2
MT	7177	.	A	C	.	clustered;near_indel	GENE=ENSMUSG00000064354;MSI=2.0;MSINT=1;5pFlank=AAACTAACACATACAAGCAC;3pFlank=ATAGATGCACAAGAAGTTGA;VARTYPE=SNV	AD:DP:AF:NC:FC:RC:PM:QM:MQ:NM	14775,2:14777:1.00E+00,1.35E-04:13:8388,2:6376,0:30.0:41.0:0.0:1.5
MT	7178	.	A	G	.	clustered;near_indel	GENE=ENSMUSG00000064354;MSI=1.0;MSINT=1;5pFlank=AACTAACACATACAAGCACA;3pFlank=TAGATGCACAAGAAGTTGAA;VARTYPE=SNV	AD:DP:AF:NC:FC:RC:PM:QM:MQ:NM	14780,6:14786:1.00E+00,4.06E-04:26:8339,4:6437,2:14.5:41.0:0.0:1.5
MT	7178	.	ATAGATGCACAAGAAGTTGAAACCATTTGAACTATTCTACCAGCTGTAATCCTTATCATAATTGCTCTCCCCTCTCTACGCATTCTATATATAATAGACGAAATCAACAACCCCGTATTAACCGTTAAAACCATAGGGCACCAATGATACTGAAGCTACGAATATACTGACTATGAAGACCTATGCTTTGATTCATATATAATCCCAACAAACGACCTAAAACCTGGTGAACTACGACTGCT	TGACGACTTGAAAAATGACGAAATCACAAAAATACGTGAAAAATGAGAAATGCAAGCC	.	clustered	GENE=ENSMUSG00000064354;MSI=2.0;MSINT=1;5pFlank=AACTAACACATACAAGCACA;3pFlank=AGAAGTTGATAACCGAGTCG;VARTYPE=Complex	AD:DP:AF:NC:FC:RC:PM:QM:MQ:NM	14783,3:14786:1.00E+00,2.03E-04:26:8339,1:6437,2:26.7:41.0:0.0:0.0
MT	7178	.	A	T	.	clustered;near_indel	GENE=ENSMUSG00000064354;MSI=1.0;MSINT=1;5pFlank=AACTAACACATACAAGCACA;3pFlank=TAGATGCACAAGAAGTTGAA;VARTYPE=SNV	AD:DP:AF:NC:FC:RC:PM:QM:MQ:NM	14785,1:14786:1.00E+00,6.76E-05:26:8339,0:6437,1:20.0:41.0:0.0:1.0
MT	7179	.	T	C	.	clustered;near_indel	GENE=ENSMUSG00000064354;MSI=1.0;MSINT=1;5pFlank=ACTAACACATACAAGCACAA;3pFlank=AGATGCACAAGAAGTTGAAA;VARTYPE=SNV	AD:DP:AF:NC:FC:RC:PM:QM:MQ:NM	15389,25:15414:9.98E-01,1.62E-03:56:8958,10:6429,15:29.3:41.0:0.0:1.3
MT	7179	.	TAGA	CAGG	.	clustered	GENE=ENSMUSG00000064354;MSI=1.0;MSINT=1;5pFlank=ACTAACACATACAAGCACAA;3pFlank=TGCACAAGAAGTTGAAACCA;VARTYPE=Complex	AD:DP:AF:NC:FC:RC:PM:QM:MQ:NM	15413,1:15414:1.00E+00,6.49E-05:56:8958,0:6429,1:16.0:41.0:0.0:2.0
MT	7179	.	T	G	.	clustered;near_indel	GENE=ENSMUSG00000064354;MSI=1.0;MSINT=1;5pFlank=ACTAACACATACAAGCACAA;3pFlank=AGATGCACAAGAAGTTGAAA;VARTYPE=SNV	AD:DP:AF:NC:FC:RC:PM:QM:MQ:NM	15413,1:15414:1.00E+00,6.49E-05:56:8958,1:6429,0:47.0:41.0:0.0:2.0
MT	7180	.	A	G	.	clustered;near_indel	GENE=ENSMUSG00000064354;MSI=1.0;MSINT=1;5pFlank=CTAACACATACAAGCACAAT;3pFlank=GATGCACAAGAAGTTGAAAC;VARTYPE=SNV	AD:DP:AF:NC:FC:RC:PM:QM:MQ:NM	15444,5:15449:1.00E+00,3.24E-04:19:8896,3:6545,2:22.6:41.0:0.0:2.0
MT	7180	.	A	T	.	clustered;near_indel	GENE=ENSMUSG00000064354;MSI=1.0;MSINT=1;5pFlank=CTAACACATACAAGCACAAT;3pFlank=GATGCACAAGAAGTTGAAAC;VARTYPE=SNV	AD:DP:AF:NC:FC:RC:PM:QM:MQ:NM	15447,2:15449:1.00E+00,1.29E-04:19:8896,1:6545,1:8.0:41.0:0.0:1.0
MT	7181	.	G	A	.	clustered;near_indel	GENE=ENSMUSG00000064354;MSI=1.0;MSINT=1;5pFlank=TAACACATACAAGCACAATA;3pFlank=ATGCACAAGAAGTTGAAACC;VARTYPE=SNV	AD:DP:AF:NC:FC:RC:PM:QM:MQ:NM	15462,7:15469:1.00E+00,4.53E-04:20:8885,5:6572,2:34.3:41.0:0.0:1.6
MT	7181	.	G	C	.	clustered;near_indel	GENE=ENSMUSG00000064354;MSI=1.0;MSINT=1;5pFlank=TAACACATACAAGCACAATA;3pFlank=ATGCACAAGAAGTTGAAACC;VARTYPE=SNV	AD:DP:AF:NC:FC:RC:PM:QM:MQ:NM	15466,3:15469:1.00E+00,1.94E-04:20:8885,1:6572,2:21.7:41.0:0.0:1.7
MT	7181	.	G	GA	.	clustered	GENE=ENSMUSG00000064354;MSI=2.0;MSINT=1;5pFlank=TAACACATACAAGCACAATA;3pFlank=ATGCACAAGAAGTTGAAACC;VARTYPE=Insertion	AD:DP:AF:NC:FC:RC:PM:QM:MQ:NM	15468,1:15469:1.00E+00,6.46E-05:20:8885,1:6572,0:4.0:41.0:0.0:0.0
MT	7182	.	A	G	.	clustered;near_indel	GENE=ENSMUSG00000064354;MSI=1.0;MSINT=1;5pFlank=AACACATACAAGCACAATAG;3pFlank=TGCACAAGAAGTTGAAACCA;VARTYPE=SNV	AD:DP:AF:NC:FC:RC:PM:QM:MQ:NM	15347,43:15390:9.97E-01,2.79E-03:7:8863,29:6477,14:30.8:41.0:0.0:1.5
MT	7182	.	A	T	.	clustered;near_indel	GENE=ENSMUSG00000064354;MSI=1.0;MSINT=1;5pFlank=AACACATACAAGCACAATAG;3pFlank=TGCACAAGAAGTTGAAACCA;VARTYPE=SNV	AD:DP:AF:NC:FC:RC:PM:QM:MQ:NM	15384,6:15390:1.00E+00,3.90E-04:7:8863,4:6477,2:30.5:41.0:0.0:1.3
MT	7183	.	T	C	.	clustered;near_indel	GENE=ENSMUSG00000064354;MSI=1.0;MSINT=1;5pFlank=ACACATACAAGCACAATAGA;3pFlank=GCACAAGAAGTTGAAACCAT;VARTYPE=SNV	AD:DP:AF:NC:FC:RC:PM:QM:MQ:NM	15524,51:15575:9.97E-01,3.27E-03:21:8942,33:6565,18:24.2:41.0:0.0:1.3
MT	7183	.	T	A	.	clustered;near_indel	GENE=ENSMUSG00000064354;MSI=1.0;MSINT=1;5pFlank=ACACATACAAGCACAATAGA;3pFlank=GCACAAGAAGTTGAAACCAT;VARTYPE=SNV	AD:DP:AF:NC:FC:RC:PM:QM:MQ:NM	15562,13:15575:9.99E-01,8.35E-04:21:8942,8:6565,5:20.2:41.0:0.0:1.2
MT	7183	.	T	G	.	clustered;near_indel	GENE=ENSMUSG00000064354;MSI=1.0;MSINT=1;5pFlank=ACACATACAAGCACAATAGA;3pFlank=GCACAAGAAGTTGAAACCAT;VARTYPE=SNV	AD:DP:AF:NC:FC:RC:PM:QM:MQ:NM	15572,3:15575:1.00E+00,1.93E-04:21:8942,1:6565,2:31.0:41.0:0.0:1.0
MT	7183	.	TGCA	CGCG	.	clustered	GENE=ENSMUSG00000064354;MSI=1.0;MSINT=1;5pFlank=ACACATACAAGCACAATAGA;3pFlank=CAAGAAGTTGAAACCATTTG;VARTYPE=Complex	AD:DP:AF:NC:FC:RC:PM:QM:MQ:NM	15574,1:15575:1.00E+00,6.42E-05:21:8942,0:6565,1:55.0:41.0:0.0:3.0
MT	7184	.	G	A	.	clustered;near_indel	GENE=ENSMUSG00000064354;MSI=1.0;MSINT=1;5pFlank=CACATACAAGCACAATAGAT;3pFlank=CACAAGAAGTTGAAACCATT;VARTYPE=SNV	AD:DP:AF:NC:FC:RC:PM:QM:MQ:NM	15678,19:15697:9.99E-01,1.21E-03:31:8946,12:6721,7:29.1:41.0:0.0:1.1
MT	7184	.	G	C	.	clustered;near_indel	GENE=ENSMUSG00000064354;MSI=1.0;MSINT=1;5pFlank=CACATACAAGCACAATAGAT;3pFlank=CACAAGAAGTTGAAACCATT;VARTYPE=SNV	AD:DP:AF:NC:FC:RC:PM:QM:MQ:NM	15688,9:15697:9.99E-01,5.73E-04:31:8946,7:6721,2:24.0:41.0:0.0:1.3
MT	7184	.	G	T	.	clustered;near_indel	GENE=ENSMUSG00000064354;MSI=1.0;MSINT=1;5pFlank=CACATACAAGCACAATAGAT;3pFlank=CACAAGAAGTTGAAACCATT;VARTYPE=SNV	AD:DP:AF:NC:FC:RC:PM:QM:MQ:NM	15696,1:15697:1.00E+00,6.37E-05:31:8946,1:6721,0:23.0:41.0:0.0:1.0
MT	7185	.	C	T	.	clustered;near_indel	GENE=ENSMUSG00000064354;MSI=2.0;MSINT=2;5pFlank=ACATACAAGCACAATAGATG;3pFlank=ACAAGAAGTTGAAACCATTT;VARTYPE=SNV	AD:DP:AF:NC:FC:RC:PM:QM:MQ:NM	15729,10:15739:9.99E-01,6.35E-04:26:8950,8:6773,2:24.6:41.0:0.0:1.3
MT	7185	.	C	G	.	clustered;near_indel	GENE=ENSMUSG00000064354;MSI=2.0;MSINT=2;5pFlank=ACATACAAGCACAATAGATG;3pFlank=ACAAGAAGTTGAAACCATTT;VARTYPE=SNV	AD:DP:AF:NC:FC:RC:PM:QM:MQ:NM	15735,4:15739:1.00E+00,2.54E-04:26:8950,2:6773,2:24.5:41.0:0.0:1.2
MT	7185	.	C	A	.	clustered;near_indel	GENE=ENSMUSG00000064354;MSI=2.0;MSINT=2;5pFlank=ACATACAAGCACAATAGATG;3pFlank=ACAAGAAGTTGAAACCATTT;VARTYPE=SNV	AD:DP:AF:NC:FC:RC:PM:QM:MQ:NM	15738,1:15739:1.00E+00,6.35E-05:26:8950,0:6773,1:25.0:41.0:0.0:1.0
MT	7186	.	A	T	.	clustered;near_indel	GENE=ENSMUSG00000064354;MSI=1.0;MSINT=1;5pFlank=CATACAAGCACAATAGATGC;3pFlank=CAAGAAGTTGAAACCATTTG;VARTYPE=SNV	AD:DP:AF:NC:FC:RC:PM:QM:MQ:NM	15727,26:15753:9.98E-01,1.65E-03:8:8865,17:6835,9:24.5:41.0:0.0:1.4
MT	7186	.	A	G	.	clustered;near_indel	GENE=ENSMUSG00000064354;MSI=1.0;MSINT=1;5pFlank=CATACAAGCACAATAGATGC;3pFlank=CAAGAAGTTGAAACCATTTG;VARTYPE=SNV	AD:DP:AF:NC:FC:RC:PM:QM:MQ:NM	15728,25:15753:9.98E-01,1.59E-03:8:8865,13:6835,12:26.5:41.0:0.0:1.1
MT	7186	.	A	C	.	clustered;near_indel	GENE=ENSMUSG00000064354;MSI=1.0;MSINT=1;5pFlank=CATACAAGCACAATAGATGC;3pFlank=CAAGAAGTTGAAACCATTTG;VARTYPE=SNV	AD:DP:AF:NC:FC:RC:PM:QM:MQ:NM	15752,1:15753:1.00E+00,6.35E-05:8:8865,1:6835,0:46.0:41.0:0.0:1.0
MT	7187	.	C	T	.	clustered;near_indel	GENE=ENSMUSG00000064354;MSI=2.0;MSINT=1;5pFlank=ATACAAGCACAATAGATGCA;3pFlank=AAGAAGTTGAAACCATTTGA;VARTYPE=SNV	AD:DP:AF:NC:FC:RC:PM:QM:MQ:NM	15769,15:15784:9.99E-01,9.50E-04:11:8865,12:6901,3:35.4:41.0:0.0:1.3
MT	7187	.	C	G	.	clustered;near_indel	GENE=ENSMUSG00000064354;MSI=2.0;MSINT=1;5pFlank=ATACAAGCACAATAGATGCA;3pFlank=AAGAAGTTGAAACCATTTGA;VARTYPE=SNV	AD:DP:AF:NC:FC:RC:PM:QM:MQ:NM	15782,2:15784:1.00E+00,1.27E-04:11:8865,1:6901,1:34.0:41.0:0.0:2.0
MT	7187	.	C	A	.	clustered;near_indel	GENE=ENSMUSG00000064354;MSI=2.0;MSINT=1;5pFlank=ATACAAGCACAATAGATGCA;3pFlank=AAGAAGTTGAAACCATTTGA;VARTYPE=SNV	AD:DP:AF:NC:FC:RC:PM:QM:MQ:NM	15783,1:15784:1.00E+00,6.34E-05:11:8865,0:6901,1:23.0:41.0:0.0:1.0
MT	7187	.	CA	C	.	clustered	GENE=ENSMUSG00000064354;MSI=2.0;MSINT=1;5pFlank=ATACAAGCACAATAGATGCA;3pFlank=AGAAGTTGAAACCATTTGAA;VARTYPE=Deletion	AD:DP:AF:NC:FC:RC:PM:QM:MQ:NM	15800,1:15801:1.00E+00,6.33E-05:17:8826,0:6940,1:28.0:41.0:0.0:0.0
MT	7188	.	A	G	.	clustered;near_indel	GENE=ENSMUSG00000064354;MSI=2.0;MSINT=1;5pFlank=TACAAGCACAATAGATGCAC;3pFlank=AGAAGTTGAAACCATTTGAA;VARTYPE=SNV	AD:DP:AF:NC:FC:RC:PM:QM:MQ:NM	15769,32:15801:9.98E-01,2.03E-03:17:8826,15:6940,17:32.5:41.0:0.0:1.2
MT	7188	.	A	C	.	clustered;near_indel	GENE=ENSMUSG00000064354;MSI=2.0;MSINT=1;5pFlank=TACAAGCACAATAGATGCAC;3pFlank=AGAAGTTGAAACCATTTGAA;VARTYPE=SNV	AD:DP:AF:NC:FC:RC:PM:QM:MQ:NM	15800,1:15801:1.00E+00,6.33E-05:17:8826,1:6940,0:14.0:41.0:0.0:1.0
MT	7188	.	A	T	.	clustered;near_indel	GENE=ENSMUSG00000064354;MSI=2.0;MSINT=1;5pFlank=TACAAGCACAATAGATGCAC;3pFlank=AGAAGTTGAAACCATTTGAA;VARTYPE=SNV	AD:DP:AF:NC:FC:RC:PM:QM:MQ:NM	15800,1:15801:1.00E+00,6.33E-05:17:8826,1:6940,0:36.0:41.0:0.0:1.0
MT	7189	.	A	G	.	clustered;near_indel	GENE=ENSMUSG00000064354;MSI=2.0;MSINT=3;5pFlank=ACAAGCACAATAGATGCACA;3pFlank=GAAGTTGAAACCATTTGAAC;VARTYPE=SNV	AD:DP:AF:NC:FC:RC:PM:QM:MQ:NM	15767,23:15790:9.99E-01,1.46E-03:14:8770,9:6997,14:26.3:41.0:0.0:1.5
MT	7190	.	G	T	.	clustered;near_indel	GENE=ENSMUSG00000064354;MSI=2.0;MSINT=1;5pFlank=CAAGCACAATAGATGCACAA;3pFlank=AAGTTGAAACCATTTGAACT;VARTYPE=SNV	AD:DP:AF:NC:FC:RC:PM:QM:MQ:NM	16247,1:16248:1.00E+00,6.15E-05:27:9230,1:7017,0:8.0:41.0:0.0:1.0
MT	7191	.	A	G	.	clustered;near_indel	GENE=ENSMUSG00000064354;MSI=2.0;MSINT=1;5pFlank=AAGCACAATAGATGCACAAG;3pFlank=AGTTGAAACCATTTGAACTA;VARTYPE=SNV	AD:DP:AF:NC:FC:RC:PM:QM:MQ:NM	16266,6:16272:1.00E+00,3.69E-04:6:9125,6:7141,0:17.7:41.0:0.0:1.2
MT	7192	.	A	G	.	clustered;near_indel	GENE=ENSMUSG00000064354;MSI=2.0;MSINT=3;5pFlank=AGCACAATAGATGCACAAGA;3pFlank=GTTGAAACCATTTGAACTAT;VARTYPE=SNV	AD:DP:AF:NC:FC:RC:PM:QM:MQ:NM	16328,15:16343:9.99E-01,9.18E-04:16:9161,6:7164,9:26.2:41.0:0.0:1.5
MT	7192	.	AGT	GGC	.	clustered	GENE=ENSMUSG00000064354;MSI=2.0;MSINT=3;5pFlank=AGCACAATAGATGCACAAGA;3pFlank=TGAAACCATTTGAACTATTC;VARTYPE=Complex	AD:DP:AF:NC:FC:RC:PM:QM:MQ:NM	16341,2:16343:1.00E+00,1.22E-04:16:9161,1:7164,1:45.5:41.0:0.0:2.5
MT	7192	.	AGT	GGA	.	clustered	GENE=ENSMUSG00000064354;MSI=2.0;MSINT=3;5pFlank=AGCACAATAGATGCACAAGA;3pFlank=TGAAACCATTTGAACTATTC;VARTYPE=Complex	AD:DP:AF:NC:FC:RC:PM:QM:MQ:NM	16342,1:16343:1.00E+00,6.12E-05:16:9161,0:7164,1:36.0:41.0:0.0:2.0
MT	7193	.	G	A	.	clustered;near_indel	GENE=ENSMUSG00000064354;MSI=2.0;MSINT=1;5pFlank=GCACAATAGATGCACAAGAA;3pFlank=TTGAAACCATTTGAACTATT;VARTYPE=SNV	AD:DP:AF:NC:FC:RC:PM:QM:MQ:NM	16387,3:16390:1.00E+00,1.83E-04:16:9108,3:7275,0:17.3:41.0:0.0:1.3
MT	7193	.	G	T	.	clustered;near_indel	GENE=ENSMUSG00000064354;MSI=2.0;MSINT=1;5pFlank=GCACAATAGATGCACAAGAA;3pFlank=TTGAAACCATTTGAACTATT;VARTYPE=SNV	AD:DP:AF:NC:FC:RC:PM:QM:MQ:NM	16389,1:16390:1.00E+00,6.10E-05:16:9108,1:7275,0:11.0:41.0:0.0:3.0
MT	7194	.	T	C	.	clustered;near_indel	GENE=ENSMUSG00000064354;MSI=2.0;MSINT=1;5pFlank=CACAATAGATGCACAAGAAG;3pFlank=TGAAACCATTTGAACTATTC;VARTYPE=SNV	AD:DP:AF:NC:FC:RC:PM:QM:MQ:NM	16728,46:16774:9.97E-01,2.74E-03:10:9411,20:7311,26:29.1:41.0:0.0:1.5
MT	7194	.	T	A	.	clustered;near_indel	GENE=ENSMUSG00000064354;MSI=2.0;MSINT=1;5pFlank=CACAATAGATGCACAAGAAG;3pFlank=TGAAACCATTTGAACTATTC;VARTYPE=SNV	AD:DP:AF:NC:FC:RC:PM:QM:MQ:NM	16772,2:16774:1.00E+00,1.19E-04:10:9411,1:7311,1:22.5:41.0:0.0:1.0
MT	7194	.	TT	CC	.	clustered	GENE=ENSMUSG00000064354;MSI=2.0;MSINT=1;5pFlank=CACAATAGATGCACAAGAAG;3pFlank=GAAACCATTTGAACTATTCT;VARTYPE=Complex	AD:DP:AF:NC:FC:RC:PM:QM:MQ:NM	16773,1:16774:1.00E+00,5.96E-05:10:9411,0:7311,1:22.0:41.0:0.0:2.0
MT	7195	.	T	C	.	clustered;near_indel	GENE=ENSMUSG00000064354;MSI=1.0;MSINT=1;5pFlank=ACAATAGATGCACAAGAAGT;3pFlank=GAAACCATTTGAACTATTCT;VARTYPE=SNV	AD:DP:AF:NC:FC:RC:PM:QM:MQ:NM	16727,45:16772:9.97E-01,2.68E-03:9:9381,24:7344,21:26.3:41.0:0.0:1.2
MT	7195	.	T	A	.	clustered;near_indel	GENE=ENSMUSG00000064354;MSI=1.0;MSINT=1;5pFlank=ACAATAGATGCACAAGAAGT;3pFlank=GAAACCATTTGAACTATTCT;VARTYPE=SNV	AD:DP:AF:NC:FC:RC:PM:QM:MQ:NM	16771,1:16772:1.00E+00,5.96E-05:9:9381,1:7344,0:35.0:41.0:0.0:1.0
MT	7196	.	G	A	.	clustered;near_indel	GENE=ENSMUSG00000064354;MSI=3.0;MSINT=1;5pFlank=CAATAGATGCACAAGAAGTT;3pFlank=AAACCATTTGAACTATTCTA;VARTYPE=SNV	AD:DP:AF:NC:FC:RC:PM:QM:MQ:NM	17019,8:17027:1.00E+00,4.70E-04:16:9584,5:7425,3:33.5:41.0:0.0:1.4
MT	7196	.	G	C	.	clustered;near_indel	GENE=ENSMUSG00000064354;MSI=3.0;MSINT=1;5pFlank=CAATAGATGCACAAGAAGTT;3pFlank=AAACCATTTGAACTATTCTA;VARTYPE=SNV	AD:DP:AF:NC:FC:RC:PM:QM:MQ:NM	17019,8:17027:1.00E+00,4.70E-04:16:9584,6:7425,2:30.6:41.0:0.0:1.5
MT	7196	.	G	T	.	clustered;near_indel	GENE=ENSMUSG00000064354;MSI=3.0;MSINT=1;5pFlank=CAATAGATGCACAAGAAGTT;3pFlank=AAACCATTTGAACTATTCTA;VARTYPE=SNV	AD:DP:AF:NC:FC:RC:PM:QM:MQ:NM	17025,2:17027:1.00E+00,1.17E-04:16:9584,2:7425,0:21.5:41.0:0.0:2.0
MT	7197	.	A	G	.	clustered;near_indel	GENE=ENSMUSG00000064354;MSI=3.0;MSINT=1;5pFlank=AATAGATGCACAAGAAGTTG;3pFlank=AACCATTTGAACTATTCTAC;VARTYPE=SNV	AD:DP:AF:NC:FC:RC:PM:QM:MQ:NM	16879,47:16926:9.97E-01,2.78E-03:13:9441,28:7425,19:22.8:41.0:0.0:1.3
MT	7197	.	A	T	.	clustered;near_indel	GENE=ENSMUSG00000064354;MSI=3.0;MSINT=1;5pFlank=AATAGATGCACAAGAAGTTG;3pFlank=AACCATTTGAACTATTCTAC;VARTYPE=SNV	AD:DP:AF:NC:FC:RC:PM:QM:MQ:NM	16914,12:16926:9.99E-01,7.09E-04:13:9441,6:7425,6:20.6:41.0:0.0:1.2
MT	7197	.	AA	GG	.	clustered	GENE=ENSMUSG00000064354;MSI=3.0;MSINT=1;5pFlank=AATAGATGCACAAGAAGTTG;3pFlank=ACCATTTGAACTATTCTACC;VARTYPE=Complex	AD:DP:AF:NC:FC:RC:PM:QM:MQ:NM	16925,1:16926:1.00E+00,5.91E-05:13:9441,0:7425,1:22.0:41.0:0.0:1.0
MT	7198	.	A	G	.	clustered;near_indel	GENE=ENSMUSG00000064354;MSI=3.0;MSINT=1;5pFlank=ATAGATGCACAAGAAGTTGA;3pFlank=ACCATTTGAACTATTCTACC;VARTYPE=SNV	AD:DP:AF:NC:FC:RC:PM:QM:MQ:NM	16689,51:16740:9.97E-01,3.05E-03:21:9366,30:7321,21:24.6:41.0:0.0:1.2
MT	7198	.	A	T	.	clustered;near_indel	GENE=ENSMUSG00000064354;MSI=3.0;MSINT=1;5pFlank=ATAGATGCACAAGAAGTTGA;3pFlank=ACCATTTGAACTATTCTACC;VARTYPE=SNV	AD:DP:AF:NC:FC:RC:PM:QM:MQ:NM	16739,1:16740:1.00E+00,5.97E-05:21:9366,0:7321,1:47.0:41.0:0.0:1.0
MT	7199	.	A	G	.	clustered;near_indel	GENE=ENSMUSG00000064354;MSI=2.0;MSINT=1;5pFlank=TAGATGCACAAGAAGTTGAA;3pFlank=CCATTTGAACTATTCTACCA;VARTYPE=SNV	AD:DP:AF:NC:FC:RC:PM:QM:MQ:NM	16834,36:16870:9.98E-01,2.13E-03:17:9453,22:7374,14:24.6:41.0:0.0:1.6
MT	7199	.	A	T	.	clustered;near_indel	GENE=ENSMUSG00000064354;MSI=2.0;MSINT=1;5pFlank=TAGATGCACAAGAAGTTGAA;3pFlank=CCATTTGAACTATTCTACCA;VARTYPE=SNV	AD:DP:AF:NC:FC:RC:PM:QM:MQ:NM	16863,7:16870:1.00E+00,4.15E-04:17:9453,7:7374,0:24.4:41.0:0.0:1.4
MT	7200	.	C	T	.	clustered;near_indel	GENE=ENSMUSG00000064354;MSI=2.0;MSINT=1;5pFlank=AGATGCACAAGAAGTTGAAA;3pFlank=CATTTGAACTATTCTACCAG;VARTYPE=SNV	AD:DP:AF:NC:FC:RC:PM:QM:MQ:NM	16814,19:16833:9.99E-01,1.13E-03:16:9442,10:7369,9:26.8:41.0:0.0:1.2
MT	7200	.	C	G	.	clustered;near_indel	GENE=ENSMUSG00000064354;MSI=2.0;MSINT=1;5pFlank=AGATGCACAAGAAGTTGAAA;3pFlank=CATTTGAACTATTCTACCAG;VARTYPE=SNV	AD:DP:AF:NC:FC:RC:PM:QM:MQ:NM	16831,2:16833:1.00E+00,1.19E-04:16:9442,1:7369,1:16.5:41.0:0.0:2.0
MT	7200	.	C	A	.	clustered;near_indel	GENE=ENSMUSG00000064354;MSI=2.0;MSINT=1;5pFlank=AGATGCACAAGAAGTTGAAA;3pFlank=CATTTGAACTATTCTACCAG;VARTYPE=SNV	AD:DP:AF:NC:FC:RC:PM:QM:MQ:NM	16832,1:16833:1.00E+00,5.94E-05:16:9442,1:7369,0:35.0:41.0:0.0:1.0
MT	7201	.	C	T	.	clustered;near_indel	GENE=ENSMUSG00000064354;MSI=1.0;MSINT=1;5pFlank=GATGCACAAGAAGTTGAAAC;3pFlank=ATTTGAACTATTCTACCAGC;VARTYPE=SNV	AD:DP:AF:NC:FC:RC:PM:QM:MQ:NM	16804,7:16811:1.00E+00,4.16E-04:32:9390,3:7414,4:29.4:41.0:0.0:1.4
MT	7202	.	A	G	.	clustered;near_indel	GENE=ENSMUSG00000064354;MSI=3.0;MSINT=1;5pFlank=ATGCACAAGAAGTTGAAACC;3pFlank=TTTGAACTATTCTACCAGCT;VARTYPE=SNV	AD:DP:AF:NC:FC:RC:PM:QM:MQ:NM	16879,9:16888:9.99E-01,5.33E-04:16:9340,7:7539,2:25.3:41.0:0.0:1.8
MT	7203	.	T	C	.	clustered;near_indel	GENE=ENSMUSG00000064354;MSI=3.0;MSINT=1;5pFlank=TGCACAAGAAGTTGAAACCA;3pFlank=TTGAACTATTCTACCAGCTG;VARTYPE=SNV	AD:DP:AF:NC:FC:RC:PM:QM:MQ:NM	16873,24:16897:9.99E-01,1.42E-03:24:9305,17:7568,7:23.5:41.0:0.0:1.5
MT	7204	.	T	C	.	clustered;near_indel	GENE=ENSMUSG00000064354;MSI=3.0;MSINT=1;5pFlank=GCACAAGAAGTTGAAACCAT;3pFlank=TGAACTATTCTACCAGCTGT;VARTYPE=SNV	AD:DP:AF:NC:FC:RC:PM:QM:MQ:NM	16923,15:16938:9.99E-01,8.86E-04:24:9277,6:7645,9:23.7:41.0:0.0:1.4
MT	7204	.	T	A	.	clustered;near_indel	GENE=ENSMUSG00000064354;MSI=3.0;MSINT=1;5pFlank=GCACAAGAAGTTGAAACCAT;3pFlank=TGAACTATTCTACCAGCTGT;VARTYPE=SNV	AD:DP:AF:NC:FC:RC:PM:QM:MQ:NM	16937,1:16938:1.00E+00,5.90E-05:24:9277,1:7645,0:15.0:41.0:0.0:2.0
MT	7205	.	T	C	.	clustered;near_indel	GENE=ENSMUSG00000064354;MSI=1.0;MSINT=1;5pFlank=CACAAGAAGTTGAAACCATT;3pFlank=GAACTATTCTACCAGCTGTA;VARTYPE=SNV	AD:DP:AF:NC:FC:RC:PM:QM:MQ:NM	17077,20:17097:9.99E-01,1.17E-03:7:9360,12:7716,8:19.8:41.0:0.0:1.4
MT	7205	.	T	A	.	clustered;near_indel	GENE=ENSMUSG00000064354;MSI=1.0;MSINT=1;5pFlank=CACAAGAAGTTGAAACCATT;3pFlank=GAACTATTCTACCAGCTGTA;VARTYPE=SNV	AD:DP:AF:NC:FC:RC:PM:QM:MQ:NM	17096,1:17097:1.00E+00,5.85E-05:7:9360,1:7716,0:36.0:41.0:0.0:2.0
MT	7206	.	G	A	.	clustered;near_indel	GENE=ENSMUSG00000064354;MSI=2.0;MSINT=1;5pFlank=ACAAGAAGTTGAAACCATTT;3pFlank=AACTATTCTACCAGCTGTAA;VARTYPE=SNV	AD:DP:AF:NC:FC:RC:PM:QM:MQ:NM	17128,3:17131:1.00E+00,1.75E-04:12:9392,2:7736,1:29.7:41.0:0.0:1.0
MT	7207	.	A	G	.	clustered;near_indel	GENE=ENSMUSG00000064354;MSI=2.0;MSINT=1;5pFlank=CAAGAAGTTGAAACCATTTG;3pFlank=ACTATTCTACCAGCTGTAAT;VARTYPE=SNV	AD:DP:AF:NC:FC:RC:PM:QM:MQ:NM	17085,22:17107:9.99E-01,1.29E-03:8:9315,13:7768,9:25.9:41.0:0.0:1.2
MT	7207	.	AACT	GACC	.	clustered	GENE=ENSMUSG00000064354;MSI=2.0;MSINT=1;5pFlank=CAAGAAGTTGAAACCATTTG;3pFlank=ATTCTACCAGCTGTAATCCT;VARTYPE=Complex	AD:DP:AF:NC:FC:RC:PM:QM:MQ:NM	17106,1:17107:1.00E+00,5.85E-05:8:9315,1:7768,0:9.0:41.0:0.0:3.0
MT	7207	.	A	T	.	clustered;near_indel	GENE=ENSMUSG00000064354;MSI=2.0;MSINT=1;5pFlank=CAAGAAGTTGAAACCATTTG;3pFlank=ACTATTCTACCAGCTGTAAT;VARTYPE=SNV	AD:DP:AF:NC:FC:RC:PM:QM:MQ:NM	17106,1:17107:1.00E+00,5.85E-05:8:9315,1:7768,0:10.0:41.0:0.0:2.0
MT	7208	.	A	G	.	clustered;near_indel	GENE=ENSMUSG00000064354;MSI=1.0;MSINT=1;5pFlank=AAGAAGTTGAAACCATTTGA;3pFlank=CTATTCTACCAGCTGTAATC;VARTYPE=SNV	AD:DP:AF:NC:FC:RC:PM:QM:MQ:NM	17023,54:17077:9.97E-01,3.16E-03:9:9302,34:7717,20:23.5:41.0:0.0:1.5
MT	7208	.	ACTA	GCTG	.	clustered	GENE=ENSMUSG00000064354;MSI=1.0;MSINT=1;5pFlank=AAGAAGTTGAAACCATTTGA;3pFlank=TTCTACCAGCTGTAATCCTT;VARTYPE=Complex	AD:DP:AF:NC:FC:RC:PM:QM:MQ:NM	17076,1:17077:1.00E+00,5.86E-05:9:9302,0:7717,1:33.0:41.0:0.0:2.0
MT	7208	.	AC	GT	.	clustered	GENE=ENSMUSG00000064354;MSI=1.0;MSINT=1;5pFlank=AAGAAGTTGAAACCATTTGA;3pFlank=TATTCTACCAGCTGTAATCC;VARTYPE=Complex	AD:DP:AF:NC:FC:RC:PM:QM:MQ:NM	17076,1:17077:1.00E+00,5.86E-05:9:9302,1:7717,0:20.0:41.0:0.0:1.0
MT	7208	.	A	T	.	clustered;near_indel	GENE=ENSMUSG00000064354;MSI=1.0;MSINT=1;5pFlank=AAGAAGTTGAAACCATTTGA;3pFlank=CTATTCTACCAGCTGTAATC;VARTYPE=SNV	AD:DP:AF:NC:FC:RC:PM:QM:MQ:NM	17076,1:17077:1.00E+00,5.86E-05:9:9302,1:7717,0:13.0:41.0:0.0:1.0
MT	7209	.	C	T	.	clustered;near_indel	GENE=ENSMUSG00000064354;MSI=1.0;MSINT=1;5pFlank=AGAAGTTGAAACCATTTGAA;3pFlank=TATTCTACCAGCTGTAATCC;VARTYPE=SNV	AD:DP:AF:NC:FC:RC:PM:QM:MQ:NM	17081,9:17090:9.99E-01,5.27E-04:15:9359,5:7716,4:32.3:41.0:0.0:1.3
MT	7209	.	C	G	.	clustered;near_indel	GENE=ENSMUSG00000064354;MSI=1.0;MSINT=1;5pFlank=AGAAGTTGAAACCATTTGAA;3pFlank=TATTCTACCAGCTGTAATCC;VARTYPE=SNV	AD:DP:AF:NC:FC:RC:PM:QM:MQ:NM	17088,2:17090:1.00E+00,1.17E-04:15:9359,1:7716,1:25.5:41.0:0.0:1.0
MT	7209	.	C	A	.	clustered;near_indel	GENE=ENSMUSG00000064354;MSI=1.0;MSINT=1;5pFlank=AGAAGTTGAAACCATTTGAA;3pFlank=TATTCTACCAGCTGTAATCC;VARTYPE=SNV	AD:DP:AF:NC:FC:RC:PM:QM:MQ:NM	17089,1:17090:1.00E+00,5.85E-05:15:9359,0:7716,1:40.0:41.0:0.0:1.0
MT	7210	.	T	C	.	clustered;near_indel	GENE=ENSMUSG00000064354;MSI=1.0;MSINT=1;5pFlank=GAAGTTGAAACCATTTGAAC;3pFlank=ATTCTACCAGCTGTAATCCT;VARTYPE=SNV	AD:DP:AF:NC:FC:RC:PM:QM:MQ:NM	17044,35:17079:9.98E-01,2.05E-03:9:9331,19:7704,16:29.3:41.0:0.0:1.5
MT	7210	.	T	A	.	clustered;near_indel	GENE=ENSMUSG00000064354;MSI=1.0;MSINT=1;5pFlank=GAAGTTGAAACCATTTGAAC;3pFlank=ATTCTACCAGCTGTAATCCT;VARTYPE=SNV	AD:DP:AF:NC:FC:RC:PM:QM:MQ:NM	17073,6:17079:1.00E+00,3.51E-04:9:9331,2:7704,4:25.2:41.0:0.0:1.2
MT	7210	.	TAT	AAC	.	clustered	GENE=ENSMUSG00000064354;MSI=1.0;MSINT=1;5pFlank=GAAGTTGAAACCATTTGAAC;3pFlank=TCTACCAGCTGTAATCCTTA;VARTYPE=Complex	AD:DP:AF:NC:FC:RC:PM:QM:MQ:NM	17078,1:17079:1.00E+00,5.86E-05:9:9331,1:7704,0:23.0:41.0:0.0:2.0
MT	7211	.	A	G	.	clustered;near_indel	GENE=ENSMUSG00000064354;MSI=2.0;MSINT=1;5pFlank=AAGTTGAAACCATTTGAACT;3pFlank=TTCTACCAGCTGTAATCCTT;VARTYPE=SNV	AD:DP:AF:NC:FC:RC:PM:QM:MQ:NM	17007,33:17040:9.98E-01,1.94E-03:22:9238,19:7762,14:23.6:41.0:0.0:1.3
MT	7211	.	A	T	.	clustered;near_indel	GENE=ENSMUSG00000064354;MSI=2.0;MSINT=1;5pFlank=AAGTTGAAACCATTTGAACT;3pFlank=TTCTACCAGCTGTAATCCTT;VARTYPE=SNV	AD:DP:AF:NC:FC:RC:PM:QM:MQ:NM	17037,3:17040:1.00E+00,1.76E-04:22:9238,1:7762,2:25.3:41.0:0.0:1.0
MT	7211	.	A	AT	.	clustered	GENE=ENSMUSG00000064354;MSI=3.0;MSINT=1;5pFlank=AAGTTGAAACCATTTGAACT;3pFlank=TTCTACCAGCTGTAATCCTT;VARTYPE=Insertion	AD:DP:AF:NC:FC:RC:PM:QM:MQ:NM	17038,2:17040:1.00E+00,1.17E-04:22:9238,1:7762,1:37.0:41.0:0.0:0.0
MT	7212	.	T	C	.	clustered;near_indel	GENE=ENSMUSG00000064354;MSI=2.0;MSINT=1;5pFlank=AGTTGAAACCATTTGAACTA;3pFlank=TCTACCAGCTGTAATCCTTA;VARTYPE=SNV	AD:DP:AF:NC:FC:RC:PM:QM:MQ:NM	16903,50:16953:9.97E-01,2.95E-03:11:9262,27:7637,23:27.1:41.0:0.0:1.4
MT	7212	.	T	A	.	clustered;near_indel	GENE=ENSMUSG00000064354;MSI=2.0;MSINT=1;5pFlank=AGTTGAAACCATTTGAACTA;3pFlank=TCTACCAGCTGTAATCCTTA;VARTYPE=SNV	AD:DP:AF:NC:FC:RC:PM:QM:MQ:NM	16951,2:16953:1.00E+00,1.18E-04:11:9262,0:7637,2:26.0:41.0:0.0:1.0
MT	7212	.	TTCT	CTCC	.	clustered	GENE=ENSMUSG00000064354;MSI=2.0;MSINT=1;5pFlank=AGTTGAAACCATTTGAACTA;3pFlank=ACCAGCTGTAATCCTTATCA;VARTYPE=Complex	AD:DP:AF:NC:FC:RC:PM:QM:MQ:NM	16952,1:16953:1.00E+00,5.90E-05:11:9262,1:7637,0:36.0:41.0:0.0:2.0
MT	7213	.	T	C	.	clustered;near_indel	GENE=ENSMUSG00000064354;MSI=1.0;MSINT=1;5pFlank=GTTGAAACCATTTGAACTAT;3pFlank=CTACCAGCTGTAATCCTTAT;VARTYPE=SNV	AD:DP:AF:NC:FC:RC:PM:QM:MQ:NM	16943,42:16985:9.98E-01,2.47E-03:10:9247,26:7676,16:26.5:41.0:0.0:1.3
MT	7213	.	T	A	.	clustered;near_indel	GENE=ENSMUSG00000064354;MSI=1.0;MSINT=1;5pFlank=GTTGAAACCATTTGAACTAT;3pFlank=CTACCAGCTGTAATCCTTAT;VARTYPE=SNV	AD:DP:AF:NC:FC:RC:PM:QM:MQ:NM	16971,14:16985:9.99E-01,8.24E-04:10:9247,8:7676,6:27.7:41.0:0.0:1.1
MT	7213	.	T	G	.	clustered;near_indel	GENE=ENSMUSG00000064354;MSI=1.0;MSINT=1;5pFlank=GTTGAAACCATTTGAACTAT;3pFlank=CTACCAGCTGTAATCCTTAT;VARTYPE=SNV	AD:DP:AF:NC:FC:RC:PM:QM:MQ:NM	16982,3:16985:1.00E+00,1.77E-04:10:9247,3:7676,0:30.0:41.0:0.0:1.0
MT	7213	.	TCT	CCC	.	clustered	GENE=ENSMUSG00000064354;MSI=1.0;MSINT=1;5pFlank=GTTGAAACCATTTGAACTAT;3pFlank=ACCAGCTGTAATCCTTATCA;VARTYPE=Complex	AD:DP:AF:NC:FC:RC:PM:QM:MQ:NM	16984,1:16985:1.00E+00,5.89E-05:10:9247,0:7676,1:43.0:41.0:0.0:2.0
MT	7213	.	TCTA	CCTG	.	clustered	GENE=ENSMUSG00000064354;MSI=1.0;MSINT=1;5pFlank=GTTGAAACCATTTGAACTAT;3pFlank=CCAGCTGTAATCCTTATCAT;VARTYPE=Complex	AD:DP:AF:NC:FC:RC:PM:QM:MQ:NM	16984,1:16985:1.00E+00,5.89E-05:10:9247,0:7676,1:10.0:41.0:0.0:2.0
MT	7214	.	C	T	.	clustered;near_indel	GENE=ENSMUSG00000064354;MSI=1.0;MSINT=1;5pFlank=TTGAAACCATTTGAACTATT;3pFlank=TACCAGCTGTAATCCTTATC;VARTYPE=SNV	AD:DP:AF:NC:FC:RC:PM:QM:MQ:NM	17016,16:17032:9.99E-01,9.39E-04:10:9259,9:7750,7:32.4:41.0:0.0:1.3
MT	7214	.	C	A	.	clustered;near_indel	GENE=ENSMUSG00000064354;MSI=1.0;MSINT=1;5pFlank=TTGAAACCATTTGAACTATT;3pFlank=TACCAGCTGTAATCCTTATC;VARTYPE=SNV	AD:DP:AF:NC:FC:RC:PM:QM:MQ:NM	17030,2:17032:1.00E+00,1.17E-04:10:9259,2:7750,0:33.5:41.0:0.0:1.0
MT	7214	.	C	G	.	clustered;near_indel	GENE=ENSMUSG00000064354;MSI=1.0;MSINT=1;5pFlank=TTGAAACCATTTGAACTATT;3pFlank=TACCAGCTGTAATCCTTATC;VARTYPE=SNV	AD:DP:AF:NC:FC:RC:PM:QM:MQ:NM	17030,2:17032:1.00E+00,1.17E-04:10:9259,1:7750,1:16.0:41.0:0.0:1.0
MT	7215	.	T	C	.	clustered;near_indel	GENE=ENSMUSG00000064354;MSI=1.0;MSINT=1;5pFlank=TGAAACCATTTGAACTATTC;3pFlank=ACCAGCTGTAATCCTTATCA;VARTYPE=SNV	AD:DP:AF:NC:FC:RC:PM:QM:MQ:NM	16944,40:16984:9.98E-01,2.36E-03:8:9241,16:7689,24:22.7:41.0:0.0:1.4
MT	7215	.	T	A	.	clustered;near_indel	GENE=ENSMUSG00000064354;MSI=1.0;MSINT=1;5pFlank=TGAAACCATTTGAACTATTC;3pFlank=ACCAGCTGTAATCCTTATCA;VARTYPE=SNV	AD:DP:AF:NC:FC:RC:PM:QM:MQ:NM	16975,9:16984:9.99E-01,5.30E-04:8:9241,7:7689,2:24.8:41.0:0.0:1.6
MT	7215	.	T	G	.	clustered;near_indel	GENE=ENSMUSG00000064354;MSI=1.0;MSINT=1;5pFlank=TGAAACCATTTGAACTATTC;3pFlank=ACCAGCTGTAATCCTTATCA;VARTYPE=SNV	AD:DP:AF:NC:FC:RC:PM:QM:MQ:NM	16982,2:16984:1.00E+00,1.18E-04:8:9241,1:7689,1:10.0:41.0:0.0:1.5
MT	7216	.	A	G	.	clustered;near_indel	GENE=ENSMUSG00000064354;MSI=2.0;MSINT=1;5pFlank=GAAACCATTTGAACTATTCT;3pFlank=CCAGCTGTAATCCTTATCAT;VARTYPE=SNV	AD:DP:AF:NC:FC:RC:PM:QM:MQ:NM	16854,59:16913:9.97E-01,3.49E-03:66:9070,30:7740,29:29.4:41.0:0.0:1.5
MT	7216	.	A	T	.	clustered;near_indel	GENE=ENSMUSG00000064354;MSI=2.0;MSINT=1;5pFlank=GAAACCATTTGAACTATTCT;3pFlank=CCAGCTGTAATCCTTATCAT;VARTYPE=SNV	AD:DP:AF:NC:FC:RC:PM:QM:MQ:NM	16872,41:16913:9.98E-01,2.42E-03:66:9070,25:7740,16:28.1:41.0:0.0:1.4
MT	7216	.	A	C	.	clustered;near_indel	GENE=ENSMUSG00000064354;MSI=2.0;MSINT=1;5pFlank=GAAACCATTTGAACTATTCT;3pFlank=CCAGCTGTAATCCTTATCAT;VARTYPE=SNV	AD:DP:AF:NC:FC:RC:PM:QM:MQ:NM	16911,2:16913:1.00E+00,1.18E-04:66:9070,1:7740,1:27.0:41.0:0.0:1.5
MT	7216	.	AC	A	.	clustered	GENE=ENSMUSG00000064354;MSI=2.0;MSINT=1;5pFlank=GAAACCATTTGAACTATTCT;3pFlank=CAGCTGTAATCCTTATCATA;VARTYPE=Deletion	AD:DP:AF:NC:FC:RC:PM:QM:MQ:NM	16930,1:16931:1.00E+00,5.91E-05:16:9134,0:7778,1:15.0:41.0:0.0:0.0
MT	7217	.	C	T	.	clustered;near_indel	GENE=ENSMUSG00000064354;MSI=2.0;MSINT=1;5pFlank=AAACCATTTGAACTATTCTA;3pFlank=CAGCTGTAATCCTTATCATA;VARTYPE=SNV	AD:DP:AF:NC:FC:RC:PM:QM:MQ:NM	16913,18:16931:9.99E-01,1.06E-03:16:9134,10:7778,8:24.5:41.0:0.0:1.4
MT	7218	.	C	T	.	clustered;near_indel	GENE=ENSMUSG00000064354;MSI=1.0;MSINT=1;5pFlank=AACCATTTGAACTATTCTAC;3pFlank=AGCTGTAATCCTTATCATAA;VARTYPE=SNV	AD:DP:AF:NC:FC:RC:PM:QM:MQ:NM	16953,4:16957:1.00E+00,2.36E-04:26:9146,2:7806,2:25.0:41.0:0.0:1.5
MT	7218	.	C	G	.	clustered;near_indel	GENE=ENSMUSG00000064354;MSI=1.0;MSINT=1;5pFlank=AACCATTTGAACTATTCTAC;3pFlank=AGCTGTAATCCTTATCATAA;VARTYPE=SNV	AD:DP:AF:NC:FC:RC:PM:QM:MQ:NM	16956,1:16957:1.00E+00,5.90E-05:26:9146,0:7806,1:38.0:41.0:0.0:1.0
MT	7219	.	A	G	.	clustered;near_indel	GENE=ENSMUSG00000064354;MSI=1.0;MSINT=1;5pFlank=ACCATTTGAACTATTCTACC;3pFlank=GCTGTAATCCTTATCATAAT;VARTYPE=SNV	AD:DP:AF:NC:FC:RC:PM:QM:MQ:NM	16931,18:16949:9.99E-01,1.06E-03:17:9080,6:7848,12:23.6:41.0:0.0:1.5
MT	7219	.	A	T	.	clustered;near_indel	GENE=ENSMUSG00000064354;MSI=1.0;MSINT=1;5pFlank=ACCATTTGAACTATTCTACC;3pFlank=GCTGTAATCCTTATCATAAT;VARTYPE=SNV	AD:DP:AF:NC:FC:RC:PM:QM:MQ:NM	16946,3:16949:1.00E+00,1.77E-04:17:9080,2:7848,1:47.0:41.0:0.0:1.0
MT	7220	.	G	A	.	clustered;near_indel	GENE=ENSMUSG00000064354;MSI=1.0;MSINT=1;5pFlank=CCATTTGAACTATTCTACCA;3pFlank=CTGTAATCCTTATCATAATT;VARTYPE=SNV	AD:DP:AF:NC:FC:RC:PM:QM:MQ:NM	16938,5:16943:1.00E+00,2.95E-04:27:9000,5:7934,0:29.0:41.0:0.0:1.8
MT	7220	.	G	C	.	clustered;near_indel	GENE=ENSMUSG00000064354;MSI=1.0;MSINT=1;5pFlank=CCATTTGAACTATTCTACCA;3pFlank=CTGTAATCCTTATCATAATT;VARTYPE=SNV	AD:DP:AF:NC:FC:RC:PM:QM:MQ:NM	16940,3:16943:1.00E+00,1.77E-04:27:9000,2:7934,1:29.7:41.0:0.0:1.0
MT	7220	.	GCT	ACC	.	clustered	GENE=ENSMUSG00000064354;MSI=1.0;MSINT=1;5pFlank=CCATTTGAACTATTCTACCA;3pFlank=GTAATCCTTATCATAATTGC;VARTYPE=Complex	AD:DP:AF:NC:FC:RC:PM:QM:MQ:NM	16942,1:16943:1.00E+00,5.90E-05:27:9000,0:7934,1:20.0:41.0:0.0:2.0
MT	7221	.	C	T	.	clustered;near_indel	GENE=ENSMUSG00000064354;MSI=1.0;MSINT=1;5pFlank=CATTTGAACTATTCTACCAG;3pFlank=TGTAATCCTTATCATAATTG;VARTYPE=SNV	AD:DP:AF:NC:FC:RC:PM:QM:MQ:NM	17070,1:17071:1.00E+00,5.86E-05:20:9067,0:8002,1:13.0:41.0:0.0:1.0
MT	7222	.	T	C	.	clustered;near_indel	GENE=ENSMUSG00000064354;MSI=1.0;MSINT=1;5pFlank=ATTTGAACTATTCTACCAGC;3pFlank=GTAATCCTTATCATAATTGC;VARTYPE=SNV	AD:DP:AF:NC:FC:RC:PM:QM:MQ:NM	17105,35:17140:9.98E-01,2.04E-03:14:9088,17:8009,18:31.0:41.0:0.0:1.7
MT	7222	.	T	A	.	clustered;near_indel	GENE=ENSMUSG00000064354;MSI=1.0;MSINT=1;5pFlank=ATTTGAACTATTCTACCAGC;3pFlank=GTAATCCTTATCATAATTGC;VARTYPE=SNV	AD:DP:AF:NC:FC:RC:PM:QM:MQ:NM	17137,3:17140:1.00E+00,1.75E-04:14:9088,2:8009,1:20.3:41.0:0.0:1.7
MT	7222	.	TGT	AGC	.	clustered	GENE=ENSMUSG00000064354;MSI=1.0;MSINT=1;5pFlank=ATTTGAACTATTCTACCAGC;3pFlank=AATCCTTATCATAATTGCTC;VARTYPE=Complex	AD:DP:AF:NC:FC:RC:PM:QM:MQ:NM	17139,1:17140:1.00E+00,5.83E-05:14:9088,0:8009,1:29.0:41.0:0.0:2.0
MT	7222	.	TGT	CGC	.	clustered	GENE=ENSMUSG00000064354;MSI=1.0;MSINT=1;5pFlank=ATTTGAACTATTCTACCAGC;3pFlank=AATCCTTATCATAATTGCTC;VARTYPE=Complex	AD:DP:AF:NC:FC:RC:PM:QM:MQ:NM	17139,1:17140:1.00E+00,5.83E-05:14:9088,0:8009,1:29.0:41.0:0.0:2.0
MT	7222	.	TGTA	CGTG	.	clustered	GENE=ENSMUSG00000064354;MSI=1.0;MSINT=1;5pFlank=ATTTGAACTATTCTACCAGC;3pFlank=ATCCTTATCATAATTGCTCT;VARTYPE=Complex	AD:DP:AF:NC:FC:RC:PM:QM:MQ:NM	17139,1:17140:1.00E+00,5.83E-05:14:9088,0:8009,1:13.0:41.0:0.0:2.0
MT	7222	.	T	G	.	clustered;near_indel	GENE=ENSMUSG00000064354;MSI=1.0;MSINT=1;5pFlank=ATTTGAACTATTCTACCAGC;3pFlank=GTAATCCTTATCATAATTGC;VARTYPE=SNV	AD:DP:AF:NC:FC:RC:PM:QM:MQ:NM	17139,1:17140:1.00E+00,5.83E-05:14:9088,1:8009,0:18.0:41.0:0.0:1.0
MT	7223	.	G	A	.	clustered;near_indel	GENE=ENSMUSG00000064354;MSI=1.0;MSINT=1;5pFlank=TTTGAACTATTCTACCAGCT;3pFlank=TAATCCTTATCATAATTGCT;VARTYPE=SNV	AD:DP:AF:NC:FC:RC:PM:QM:MQ:NM	17363,22:17385:9.99E-01,1.27E-03:27:9391,11:7967,11:28.2:41.0:0.0:1.5
MT	7223	.	G	C	.	clustered;near_indel	GENE=ENSMUSG00000064354;MSI=1.0;MSINT=1;5pFlank=TTTGAACTATTCTACCAGCT;3pFlank=TAATCCTTATCATAATTGCT;VARTYPE=SNV	AD:DP:AF:NC:FC:RC:PM:QM:MQ:NM	17383,2:17385:1.00E+00,1.15E-04:27:9391,0:7967,2:18.0:41.0:0.0:1.5
MT	7224	.	T	C	.	clustered;near_indel	GENE=ENSMUSG00000064354;MSI=2.0;MSINT=1;5pFlank=TTGAACTATTCTACCAGCTG;3pFlank=AATCCTTATCATAATTGCTC;VARTYPE=SNV	AD:DP:AF:NC:FC:RC:PM:QM:MQ:NM	17313,52:17365:9.97E-01,2.99E-03:28:9344,31:7951,21:25.6:41.0:0.0:1.6
MT	7224	.	T	A	.	clustered;near_indel	GENE=ENSMUSG00000064354;MSI=2.0;MSINT=1;5pFlank=TTGAACTATTCTACCAGCTG;3pFlank=AATCCTTATCATAATTGCTC;VARTYPE=SNV	AD:DP:AF:NC:FC:RC:PM:QM:MQ:NM	17352,13:17365:9.99E-01,7.49E-04:28:9344,6:7951,7:25.2:41.0:0.0:1.1
MT	7224	.	TAAT	CAAC	.	clustered	GENE=ENSMUSG00000064354;MSI=2.0;MSINT=1;5pFlank=TTGAACTATTCTACCAGCTG;3pFlank=CCTTATCATAATTGCTCTCC;VARTYPE=Complex	AD:DP:AF:NC:FC:RC:PM:QM:MQ:NM	17364,1:17365:1.00E+00,5.76E-05:28:9344,0:7951,1:26.0:41.0:0.0:3.0
MT	7224	.	T	G	.	clustered;near_indel	GENE=ENSMUSG00000064354;MSI=2.0;MSINT=1;5pFlank=TTGAACTATTCTACCAGCTG;3pFlank=AATCCTTATCATAATTGCTC;VARTYPE=SNV	AD:DP:AF:NC:FC:RC:PM:QM:MQ:NM	17364,1:17365:1.00E+00,5.76E-05:28:9344,0:7951,1:31.0:41.0:0.0:2.0
MT	7224	.	TA	T	.	clustered	GENE=ENSMUSG00000064354;MSI=2.0;MSINT=1;5pFlank=TTGAACTATTCTACCAGCTG;3pFlank=ATCCTTATCATAATTGCTCT;VARTYPE=Deletion	AD:DP:AF:NC:FC:RC:PM:QM:MQ:NM	17361,4:17365:1.00E+00,2.30E-04:21:9275,2:8028,2:15.8:41.0:0.0:0.0
MT	7225	.	A	G	.	clustered;near_indel	GENE=ENSMUSG00000064354;MSI=2.0;MSINT=1;5pFlank=TGAACTATTCTACCAGCTGT;3pFlank=ATCCTTATCATAATTGCTCT;VARTYPE=SNV	AD:DP:AF:NC:FC:RC:PM:QM:MQ:NM	17337,28:17365:9.98E-01,1.61E-03:21:9275,13:8028,15:22.3:41.0:0.0:1.1
MT	7225	.	A	T	.	clustered;near_indel	GENE=ENSMUSG00000064354;MSI=2.0;MSINT=1;5pFlank=TGAACTATTCTACCAGCTGT;3pFlank=ATCCTTATCATAATTGCTCT;VARTYPE=SNV	AD:DP:AF:NC:FC:RC:PM:QM:MQ:NM	17339,26:17365:9.99E-01,1.50E-03:21:9275,15:8028,11:31.2:41.0:0.0:1.2
MT	7225	.	A	C	.	clustered;near_indel	GENE=ENSMUSG00000064354;MSI=2.0;MSINT=1;5pFlank=TGAACTATTCTACCAGCTGT;3pFlank=ATCCTTATCATAATTGCTCT;VARTYPE=SNV	AD:DP:AF:NC:FC:RC:PM:QM:MQ:NM	17364,1:17365:1.00E+00,5.76E-05:21:9275,0:8028,1:15.0:41.0:0.0:1.0
MT	7225	.	AA	GG	.	clustered	GENE=ENSMUSG00000064354;MSI=2.0;MSINT=1;5pFlank=TGAACTATTCTACCAGCTGT;3pFlank=TCCTTATCATAATTGCTCTC;VARTYPE=Complex	AD:DP:AF:NC:FC:RC:PM:QM:MQ:NM	17364,1:17365:1.00E+00,5.76E-05:21:9275,0:8028,1:7.0:41.0:0.0:1.0
MT	7226	.	A	G	.	clustered;near_indel	GENE=ENSMUSG00000064354;MSI=1.0;MSINT=1;5pFlank=GAACTATTCTACCAGCTGTA;3pFlank=TCCTTATCATAATTGCTCTC;VARTYPE=SNV	AD:DP:AF:NC:FC:RC:PM:QM:MQ:NM	17659,26:17685:9.99E-01,1.47E-03:27:9631,14:8023,12:24.7:41.0:0.0:1.5
MT	7226	.	A	T	.	clustered;near_indel	GENE=ENSMUSG00000064354;MSI=1.0;MSINT=1;5pFlank=GAACTATTCTACCAGCTGTA;3pFlank=TCCTTATCATAATTGCTCTC;VARTYPE=SNV	AD:DP:AF:NC:FC:RC:PM:QM:MQ:NM	17682,3:17685:1.00E+00,1.70E-04:27:9631,0:8023,3:24.7:41.0:0.0:1.0
MT	7227	.	T	C	.	clustered;near_indel	GENE=ENSMUSG00000064354;MSI=2.0;MSINT=1;5pFlank=AACTATTCTACCAGCTGTAA;3pFlank=CCTTATCATAATTGCTCTCC;VARTYPE=SNV	AD:DP:AF:NC:FC:RC:PM:QM:MQ:NM	17716,38:17754:9.98E-01,2.14E-03:7:9679,16:8032,22:28.4:41.0:0.0:1.4
MT	7227	.	T	A	.	clustered;near_indel	GENE=ENSMUSG00000064354;MSI=2.0;MSINT=1;5pFlank=AACTATTCTACCAGCTGTAA;3pFlank=CCTTATCATAATTGCTCTCC;VARTYPE=SNV	AD:DP:AF:NC:FC:RC:PM:QM:MQ:NM	17751,3:17754:1.00E+00,1.69E-04:7:9679,1:8032,2:29.3:41.0:0.0:1.0
MT	7227	.	T	G	.	clustered;near_indel	GENE=ENSMUSG00000064354;MSI=2.0;MSINT=1;5pFlank=AACTATTCTACCAGCTGTAA;3pFlank=CCTTATCATAATTGCTCTCC;VARTYPE=SNV	AD:DP:AF:NC:FC:RC:PM:QM:MQ:NM	17753,1:17754:1.00E+00,5.63E-05:7:9679,0:8032,1:11.0:41.0:0.0:2.0
MT	7228	.	C	T	.	clustered;near_indel	GENE=ENSMUSG00000064354;MSI=2.0;MSINT=1;5pFlank=ACTATTCTACCAGCTGTAAT;3pFlank=CTTATCATAATTGCTCTCCC;VARTYPE=SNV	AD:DP:AF:NC:FC:RC:PM:QM:MQ:NM	17737,6:17743:1.00E+00,3.38E-04:26:9633,3:8103,3:21.8:41.0:0.0:1.0
MT	7228	.	C	A	.	clustered;near_indel	GENE=ENSMUSG00000064354;MSI=2.0;MSINT=1;5pFlank=ACTATTCTACCAGCTGTAAT;3pFlank=CTTATCATAATTGCTCTCCC;VARTYPE=SNV	AD:DP:AF:NC:FC:RC:PM:QM:MQ:NM	17742,1:17743:1.00E+00,5.64E-05:26:9633,0:8103,1:27.0:41.0:0.0:1.0
MT	7229	.	C	T	.	clustered;near_indel	GENE=ENSMUSG00000064354;MSI=2.0;MSINT=1;5pFlank=CTATTCTACCAGCTGTAATC;3pFlank=TTATCATAATTGCTCTCCCC;VARTYPE=SNV	AD:DP:AF:NC:FC:RC:PM:QM:MQ:NM	17749,1:17750:1.00E+00,5.63E-05:28:9647,1:8102,0:12.0:41.0:0.0:1.0
MT	7229	.	CT	C	.	clustered	GENE=ENSMUSG00000064354;MSI=2.0;MSINT=1;5pFlank=CTATTCTACCAGCTGTAATC;3pFlank=TATCATAATTGCTCTCCCCT;VARTYPE=Deletion	AD:DP:AF:NC:FC:RC:PM:QM:MQ:NM	17895,2:17897:1.00E+00,1.12E-04:16:9663,0:8185,2:13.0:41.0:0.0:0.0
MT	7230	.	T	C	.	clustered;near_indel	GENE=ENSMUSG00000064354;MSI=2.0;MSINT=1;5pFlank=TATTCTACCAGCTGTAATCC;3pFlank=TATCATAATTGCTCTCCCCT;VARTYPE=SNV	AD:DP:AF:NC:FC:RC:PM:QM:MQ:NM	17852,45:17897:9.97E-01,2.51E-03:16:9663,28:8185,17:25.0:41.0:0.0:1.5
MT	7230	.	T	A	.	clustered;near_indel	GENE=ENSMUSG00000064354;MSI=2.0;MSINT=1;5pFlank=TATTCTACCAGCTGTAATCC;3pFlank=TATCATAATTGCTCTCCCCT;VARTYPE=SNV	AD:DP:AF:NC:FC:RC:PM:QM:MQ:NM	17895,2:17897:1.00E+00,1.12E-04:16:9663,1:8185,1:16.5:41.0:0.0:1.5
MT	7231	.	T	C	.	clustered;near_indel	GENE=ENSMUSG00000064354;MSI=1.0;MSINT=1;5pFlank=ATTCTACCAGCTGTAATCCT;3pFlank=ATCATAATTGCTCTCCCCTC;VARTYPE=SNV	AD:DP:AF:NC:FC:RC:PM:QM:MQ:NM	17869,28:17897:9.98E-01,1.56E-03:27:9634,15:8229,13:21.5:41.0:0.0:1.3
MT	7231	.	T	A	.	clustered;near_indel	GENE=ENSMUSG00000064354;MSI=1.0;MSINT=1;5pFlank=ATTCTACCAGCTGTAATCCT;3pFlank=ATCATAATTGCTCTCCCCTC;VARTYPE=SNV	AD:DP:AF:NC:FC:RC:PM:QM:MQ:NM	17892,5:17897:1.00E+00,2.79E-04:27:9634,3:8229,2:31.0:41.0:0.0:1.4
MT	7231	.	TA	CG	.	clustered	GENE=ENSMUSG00000064354;MSI=1.0;MSINT=1;5pFlank=ATTCTACCAGCTGTAATCCT;3pFlank=TCATAATTGCTCTCCCCTCT;VARTYPE=Complex	AD:DP:AF:NC:FC:RC:PM:QM:MQ:NM	17896,1:17897:1.00E+00,5.59E-05:27:9634,1:8229,0:10.0:41.0:0.0:2.0
MT	7232	.	A	G	.	clustered;near_indel	GENE=ENSMUSG00000064354;MSI=1.0;MSINT=1;5pFlank=TTCTACCAGCTGTAATCCTT;3pFlank=TCATAATTGCTCTCCCCTCT;VARTYPE=SNV	AD:DP:AF:NC:FC:RC:PM:QM:MQ:NM	17886,28:17914:9.98E-01,1.56E-03:28:9567,16:8316,12:29.1:41.0:0.0:1.4
MT	7232	.	A	AT	.	clustered	GENE=ENSMUSG00000064354;MSI=2.0;MSINT=1;5pFlank=TTCTACCAGCTGTAATCCTT;3pFlank=TCATAATTGCTCTCCCCTCT;VARTYPE=Insertion	AD:DP:AF:NC:FC:RC:PM:QM:MQ:NM	17913,1:17914:1.00E+00,5.58E-05:28:9567,1:8316,0:21.0:41.0:0.0:0.0
MT	7232	.	A	T	.	clustered;near_indel	GENE=ENSMUSG00000064354;MSI=1.0;MSINT=1;5pFlank=TTCTACCAGCTGTAATCCTT;3pFlank=TCATAATTGCTCTCCCCTCT;VARTYPE=SNV	AD:DP:AF:NC:FC:RC:PM:QM:MQ:NM	17913,1:17914:1.00E+00,5.58E-05:28:9567,1:8316,0:12.0:41.0:0.0:1.0
MT	7233	.	T	C	.	clustered;near_indel	GENE=ENSMUSG00000064354;MSI=1.0;MSINT=1;5pFlank=TCTACCAGCTGTAATCCTTA;3pFlank=CATAATTGCTCTCCCCTCTC;VARTYPE=SNV	AD:DP:AF:NC:FC:RC:PM:QM:MQ:NM	17956,12:17968:9.99E-01,6.68E-04:11:9588,8:8361,4:30.8:41.0:0.0:1.3
MT	7233	.	T	A	.	clustered;near_indel	GENE=ENSMUSG00000064354;MSI=1.0;MSINT=1;5pFlank=TCTACCAGCTGTAATCCTTA;3pFlank=CATAATTGCTCTCCCCTCTC;VARTYPE=SNV	AD:DP:AF:NC:FC:RC:PM:QM:MQ:NM	17961,7:17968:1.00E+00,3.90E-04:11:9588,3:8361,4:20.4:41.0:0.0:1.3
MT	7234	.	C	T	.	clustered;near_indel	GENE=ENSMUSG00000064354;MSI=1.0;MSINT=1;5pFlank=CTACCAGCTGTAATCCTTAT;3pFlank=ATAATTGCTCTCCCCTCTCT;VARTYPE=SNV	AD:DP:AF:NC:FC:RC:PM:QM:MQ:NM	18011,15:18026:9.99E-01,8.32E-04:12:9539,9:8469,6:22.2:41.0:0.0:1.2
MT	7234	.	C	G	.	clustered;near_indel	GENE=ENSMUSG00000064354;MSI=1.0;MSINT=1;5pFlank=CTACCAGCTGTAATCCTTAT;3pFlank=ATAATTGCTCTCCCCTCTCT;VARTYPE=SNV	AD:DP:AF:NC:FC:RC:PM:QM:MQ:NM	18023,3:18026:1.00E+00,1.66E-04:12:9539,1:8469,2:14.0:41.0:0.0:1.0
MT	7235	.	A	G	.	clustered;near_indel	GENE=ENSMUSG00000064354;MSI=1.0;MSINT=1;5pFlank=TACCAGCTGTAATCCTTATC;3pFlank=TAATTGCTCTCCCCTCTCTA;VARTYPE=SNV	AD:DP:AF:NC:FC:RC:PM:QM:MQ:NM	18056,18:18074:9.99E-01,9.96E-04:14:9482,11:8567,7:16.2:41.0:0.0:1.3
MT	7235	.	A	C	.	clustered;near_indel	GENE=ENSMUSG00000064354;MSI=1.0;MSINT=1;5pFlank=TACCAGCTGTAATCCTTATC;3pFlank=TAATTGCTCTCCCCTCTCTA;VARTYPE=SNV	AD:DP:AF:NC:FC:RC:PM:QM:MQ:NM	18070,4:18074:1.00E+00,2.21E-04:14:9482,2:8567,2:24.2:41.0:0.0:1.0
MT	7235	.	A	T	.	clustered;near_indel	GENE=ENSMUSG00000064354;MSI=1.0;MSINT=1;5pFlank=TACCAGCTGTAATCCTTATC;3pFlank=TAATTGCTCTCCCCTCTCTA;VARTYPE=SNV	AD:DP:AF:NC:FC:RC:PM:QM:MQ:NM	18071,3:18074:1.00E+00,1.66E-04:14:9482,1:8567,2:16.3:41.0:0.0:1.0
MT	7236	.	T	C	.	clustered;near_indel	GENE=ENSMUSG00000064354;MSI=2.0;MSINT=1;5pFlank=ACCAGCTGTAATCCTTATCA;3pFlank=AATTGCTCTCCCCTCTCTAC;VARTYPE=SNV	AD:DP:AF:NC:FC:RC:PM:QM:MQ:NM	18017,25:18042:9.99E-01,1.39E-03:26:9439,11:8576,14:23.6:41.0:0.0:1.5
MT	7236	.	T	A	.	clustered;near_indel	GENE=ENSMUSG00000064354;MSI=2.0;MSINT=1;5pFlank=ACCAGCTGTAATCCTTATCA;3pFlank=AATTGCTCTCCCCTCTCTAC;VARTYPE=SNV	AD:DP:AF:NC:FC:RC:PM:QM:MQ:NM	18041,1:18042:1.00E+00,5.54E-05:26:9439,0:8576,1:50.0:41.0:0.0:3.0
MT	7236	.	TAAT	CAAC	.	clustered	GENE=ENSMUSG00000064354;MSI=2.0;MSINT=1;5pFlank=ACCAGCTGTAATCCTTATCA;3pFlank=TGCTCTCCCCTCTCTACGCA;VARTYPE=Complex	AD:DP:AF:NC:FC:RC:PM:QM:MQ:NM	18041,1:18042:1.00E+00,5.54E-05:26:9439,1:8576,0:14.0:41.0:0.0:2.0
MT	7236	.	TA	T	.	clustered	GENE=ENSMUSG00000064354;MSI=2.0;MSINT=1;5pFlank=ACCAGCTGTAATCCTTATCA;3pFlank=ATTGCTCTCCCCTCTCTACG;VARTYPE=Deletion	AD:DP:AF:NC:FC:RC:PM:QM:MQ:NM	17997,1:17998:1.00E+00,5.56E-05:26:9386,1:8585,0:59.0:41.0:0.0:0.0
MT	7237	.	A	T	.	clustered;near_indel	GENE=ENSMUSG00000064354;MSI=2.0;MSINT=1;5pFlank=CCAGCTGTAATCCTTATCAT;3pFlank=ATTGCTCTCCCCTCTCTACG;VARTYPE=SNV	AD:DP:AF:NC:FC:RC:PM:QM:MQ:NM	17985,13:17998:9.99E-01,7.22E-04:26:9386,5:8585,8:27.3:41.0:0.0:1.5
MT	7237	.	A	G	.	clustered;near_indel	GENE=ENSMUSG00000064354;MSI=2.0;MSINT=1;5pFlank=CCAGCTGTAATCCTTATCAT;3pFlank=ATTGCTCTCCCCTCTCTACG;VARTYPE=SNV	AD:DP:AF:NC:FC:RC:PM:QM:MQ:NM	17986,12:17998:9.99E-01,6.67E-04:26:9386,6:8585,6:21.9:41.0:0.0:1.1
MT	7238	.	A	G	.	clustered;near_indel	GENE=ENSMUSG00000064354;MSI=2.0;MSINT=1;5pFlank=CAGCTGTAATCCTTATCATA;3pFlank=TTGCTCTCCCCTCTCTACGC;VARTYPE=SNV	AD:DP:AF:NC:FC:RC:PM:QM:MQ:NM	18029,10:18039:9.99E-01,5.54E-04:26:9482,6:8539,4:23.0:41.0:0.0:1.4
MT	7238	.	A	T	.	clustered;near_indel	GENE=ENSMUSG00000064354;MSI=2.0;MSINT=1;5pFlank=CAGCTGTAATCCTTATCATA;3pFlank=TTGCTCTCCCCTCTCTACGC;VARTYPE=SNV	AD:DP:AF:NC:FC:RC:PM:QM:MQ:NM	18032,7:18039:1.00E+00,3.88E-04:26:9482,5:8539,2:18.1:41.0:0.0:1.3
MT	7239	.	T	C	.	clustered;near_indel	GENE=ENSMUSG00000064354;MSI=2.0;MSINT=1;5pFlank=AGCTGTAATCCTTATCATAA;3pFlank=TGCTCTCCCCTCTCTACGCA;VARTYPE=SNV	AD:DP:AF:NC:FC:RC:PM:QM:MQ:NM	17892,54:17946:9.97E-01,3.01E-03:31:9382,29:8504,25:22.9:41.0:0.0:1.4
MT	7239	.	T	A	.	clustered;near_indel	GENE=ENSMUSG00000064354;MSI=2.0;MSINT=1;5pFlank=AGCTGTAATCCTTATCATAA;3pFlank=TGCTCTCCCCTCTCTACGCA;VARTYPE=SNV	AD:DP:AF:NC:FC:RC:PM:QM:MQ:NM	17942,4:17946:1.00E+00,2.23E-04:31:9382,3:8504,1:17.0:41.0:0.0:1.8
MT	7239	.	T	G	.	clustered;near_indel	GENE=ENSMUSG00000064354;MSI=2.0;MSINT=1;5pFlank=AGCTGTAATCCTTATCATAA;3pFlank=TGCTCTCCCCTCTCTACGCA;VARTYPE=SNV	AD:DP:AF:NC:FC:RC:PM:QM:MQ:NM	17945,1:17946:1.00E+00,5.57E-05:31:9382,0:8504,1:38.0:41.0:0.0:1.0
MT	7240	.	T	C	.	clustered;near_indel	GENE=ENSMUSG00000064354;MSI=1.0;MSINT=1;5pFlank=GCTGTAATCCTTATCATAAT;3pFlank=GCTCTCCCCTCTCTACGCAT;VARTYPE=SNV	AD:DP:AF:NC:FC:RC:PM:QM:MQ:NM	17852,54:17906:9.97E-01,3.02E-03:9:9301,25:8533,29:19.1:41.0:0.0:1.3
MT	7240	.	T	A	.	clustered;near_indel	GENE=ENSMUSG00000064354;MSI=1.0;MSINT=1;5pFlank=GCTGTAATCCTTATCATAAT;3pFlank=GCTCTCCCCTCTCTACGCAT;VARTYPE=SNV	AD:DP:AF:NC:FC:RC:PM:QM:MQ:NM	17894,12:17906:9.99E-01,6.70E-04:9:9301,4:8533,8:24.8:41.0:0.0:1.2
MT	7240	.	T	G	.	clustered;near_indel	GENE=ENSMUSG00000064354;MSI=1.0;MSINT=1;5pFlank=GCTGTAATCCTTATCATAAT;3pFlank=GCTCTCCCCTCTCTACGCAT;VARTYPE=SNV	AD:DP:AF:NC:FC:RC:PM:QM:MQ:NM	17902,4:17906:1.00E+00,2.23E-04:9:9301,3:8533,1:26.2:41.0:0.0:1.0
MT	7240	.	TGCT	CGCC	.	clustered	GENE=ENSMUSG00000064354;MSI=1.0;MSINT=1;5pFlank=GCTGTAATCCTTATCATAAT;3pFlank=CTCCCCTCTCTACGCATTCT;VARTYPE=Complex	AD:DP:AF:NC:FC:RC:PM:QM:MQ:NM	17905,1:17906:1.00E+00,5.58E-05:9:9301,1:8533,0:27.0:41.0:0.0:2.0
MT	7240	.	TGCT	GGCC	.	clustered	GENE=ENSMUSG00000064354;MSI=1.0;MSINT=1;5pFlank=GCTGTAATCCTTATCATAAT;3pFlank=CTCCCCTCTCTACGCATTCT;VARTYPE=Complex	AD:DP:AF:NC:FC:RC:PM:QM:MQ:NM	17905,1:17906:1.00E+00,5.58E-05:9:9301,1:8533,0:24.0:41.0:0.0:2.0
MT	7241	.	G	A	.	clustered;near_indel	GENE=ENSMUSG00000064354;MSI=1.0;MSINT=1;5pFlank=CTGTAATCCTTATCATAATT;3pFlank=CTCTCCCCTCTCTACGCATT;VARTYPE=SNV	AD:DP:AF:NC:FC:RC:PM:QM:MQ:NM	17892,15:17907:9.99E-01,8.38E-04:26:9335,8:8547,7:24.5:41.0:0.0:1.4
MT	7241	.	G	C	.	clustered;near_indel	GENE=ENSMUSG00000064354;MSI=1.0;MSINT=1;5pFlank=CTGTAATCCTTATCATAATT;3pFlank=CTCTCCCCTCTCTACGCATT;VARTYPE=SNV	AD:DP:AF:NC:FC:RC:PM:QM:MQ:NM	17902,5:17907:1.00E+00,2.79E-04:26:9335,2:8547,3:31.6:41.0:0.0:1.2
MT	7241	.	G	T	.	clustered;near_indel	GENE=ENSMUSG00000064354;MSI=1.0;MSINT=1;5pFlank=CTGTAATCCTTATCATAATT;3pFlank=CTCTCCCCTCTCTACGCATT;VARTYPE=SNV	AD:DP:AF:NC:FC:RC:PM:QM:MQ:NM	17904,3:17907:1.00E+00,1.68E-04:26:9335,3:8547,0:37.0:41.0:0.0:1.3
MT	7242	.	C	T	.	clustered;near_indel	GENE=ENSMUSG00000064354;MSI=2.0;MSINT=2;5pFlank=TGTAATCCTTATCATAATTG;3pFlank=TCTCCCCTCTCTACGCATTC;VARTYPE=SNV	AD:DP:AF:NC:FC:RC:PM:QM:MQ:NM	17826,5:17831:1.00E+00,2.80E-04:35:9310,4:8513,1:16.6:41.0:0.0:1.0
MT	7242	.	C	A	.	clustered;near_indel	GENE=ENSMUSG00000064354;MSI=2.0;MSINT=2;5pFlank=TGTAATCCTTATCATAATTG;3pFlank=TCTCCCCTCTCTACGCATTC;VARTYPE=SNV	AD:DP:AF:NC:FC:RC:PM:QM:MQ:NM	17830,1:17831:1.00E+00,5.61E-05:35:9310,1:8513,0:26.0:41.0:0.0:1.0
MT	7243	.	T	C	.	clustered;near_indel	GENE=ENSMUSG00000064354;MSI=2.0;MSINT=2;5pFlank=GTAATCCTTATCATAATTGC;3pFlank=CTCCCCTCTCTACGCATTCT;VARTYPE=SNV	AD:DP:AF:NC:FC:RC:PM:QM:MQ:NM	17765,46:17811:9.97E-01,2.58E-03:12:9381,23:8376,23:27.3:41.0:0.0:1.4
MT	7243	.	T	A	.	clustered;near_indel	GENE=ENSMUSG00000064354;MSI=2.0;MSINT=2;5pFlank=GTAATCCTTATCATAATTGC;3pFlank=CTCCCCTCTCTACGCATTCT;VARTYPE=SNV	AD:DP:AF:NC:FC:RC:PM:QM:MQ:NM	17809,2:17811:1.00E+00,1.12E-04:12:9381,1:8376,1:18.0:41.0:0.0:1.0
MT	7243	.	T	G	.	clustered;near_indel	GENE=ENSMUSG00000064354;MSI=2.0;MSINT=2;5pFlank=GTAATCCTTATCATAATTGC;3pFlank=CTCCCCTCTCTACGCATTCT;VARTYPE=SNV	AD:DP:AF:NC:FC:RC:PM:QM:MQ:NM	17809,2:17811:1.00E+00,1.12E-04:12:9381,1:8376,1:24.0:41.0:0.0:1.5
MT	7243	.	TCT	CCC	.	clustered	GENE=ENSMUSG00000064354;MSI=2.0;MSINT=2;5pFlank=GTAATCCTTATCATAATTGC;3pFlank=CCCCTCTCTACGCATTCTAT;VARTYPE=Complex	AD:DP:AF:NC:FC:RC:PM:QM:MQ:NM	17810,1:17811:1.00E+00,5.61E-05:12:9381,1:8376,0:3.0:41.0:0.0:2.0
MT	7243	.	TCTC	CCTG	.	clustered	GENE=ENSMUSG00000064354;MSI=2.0;MSINT=2;5pFlank=GTAATCCTTATCATAATTGC;3pFlank=CCCTCTCTACGCATTCTATA;VARTYPE=Complex	AD:DP:AF:NC:FC:RC:PM:QM:MQ:NM	17810,1:17811:1.00E+00,5.61E-05:12:9381,1:8376,0:21.0:41.0:0.0:3.0
MT	7244	.	C	T	.	clustered;near_indel	GENE=ENSMUSG00000064354;MSI=2.0;MSINT=2;5pFlank=TAATCCTTATCATAATTGCT;3pFlank=TCCCCTCTCTACGCATTCTA;VARTYPE=SNV	AD:DP:AF:NC:FC:RC:PM:QM:MQ:NM	17759,2:17761:1.00E+00,1.13E-04:18:9317,1:8438,1:29.5:41.0:0.0:1.0
MT	7244	.	C	CT	.	clustered	GENE=ENSMUSG00000064354;MSI=2.0;MSINT=1;5pFlank=TAATCCTTATCATAATTGCT;3pFlank=TCCCCTCTCTACGCATTCTA;VARTYPE=Insertion	AD:DP:AF:NC:FC:RC:PM:QM:MQ:NM	17760,1:17761:1.00E+00,5.63E-05:18:9317,1:8438,0:37.0:41.0:0.0:0.0
MT	7244	.	C	A	.	clustered;near_indel	GENE=ENSMUSG00000064354;MSI=2.0;MSINT=2;5pFlank=TAATCCTTATCATAATTGCT;3pFlank=TCCCCTCTCTACGCATTCTA;VARTYPE=SNV	AD:DP:AF:NC:FC:RC:PM:QM:MQ:NM	17760,1:17761:1.00E+00,5.63E-05:18:9317,0:8438,1:30.0:41.0:0.0:1.0
MT	7245	.	T	C	.	clustered;near_indel	GENE=ENSMUSG00000064354;MSI=4.0;MSINT=1;5pFlank=AATCCTTATCATAATTGCTC;3pFlank=CCCCTCTCTACGCATTCTAT;VARTYPE=SNV	AD:DP:AF:NC:FC:RC:PM:QM:MQ:NM	17593,48:17641:9.97E-01,2.72E-03:9:9164,29:8419,19:24.7:41.0:0.0:1.3
MT	7245	.	T	A	.	clustered;near_indel	GENE=ENSMUSG00000064354;MSI=4.0;MSINT=1;5pFlank=AATCCTTATCATAATTGCTC;3pFlank=CCCCTCTCTACGCATTCTAT;VARTYPE=SNV	AD:DP:AF:NC:FC:RC:PM:QM:MQ:NM	17635,6:17641:1.00E+00,3.40E-04:9:9164,4:8419,2:24.7:41.0:0.0:1.7
MT	7245	.	TC	CG	.	clustered	GENE=ENSMUSG00000064354;MSI=4.0;MSINT=1;5pFlank=AATCCTTATCATAATTGCTC;3pFlank=CCCTCTCTACGCATTCTATA;VARTYPE=Complex	AD:DP:AF:NC:FC:RC:PM:QM:MQ:NM	17640,1:17641:1.00E+00,5.67E-05:9:9164,1:8419,0:16.0:41.0:0.0:1.0
MT	7245	.	T	G	.	clustered;near_indel	GENE=ENSMUSG00000064354;MSI=4.0;MSINT=1;5pFlank=AATCCTTATCATAATTGCTC;3pFlank=CCCCTCTCTACGCATTCTAT;VARTYPE=SNV	AD:DP:AF:NC:FC:RC:PM:QM:MQ:NM	17640,1:17641:1.00E+00,5.67E-05:9:9164,1:8419,0:5.0:41.0:0.0:1.0
MT	7245	.	TC	T	.	clustered	GENE=ENSMUSG00000064354;MSI=4.0;MSINT=1;5pFlank=AATCCTTATCATAATTGCTC;3pFlank=CCCTCTCTACGCATTCTATA;VARTYPE=Deletion	AD:DP:AF:NC:FC:RC:PM:QM:MQ:NM	17580,29:17609:9.98E-01,1.65E-03:16:9079,15:8453,14:25.1:41.0:0.0:0.3
MT	7245	.	TCC	T	.	clustered	GENE=ENSMUSG00000064354;MSI=4.0;MSINT=1;5pFlank=AATCCTTATCATAATTGCTC;3pFlank=CCTCTCTACGCATTCTATAT;VARTYPE=Deletion	AD:DP:AF:NC:FC:RC:PM:QM:MQ:NM	17608,1:17609:1.00E+00,5.68E-05:16:9079,1:8453,0:41.0:41.0:0.0:0.0
MT	7246	.	C	T	.	clustered;near_indel	GENE=ENSMUSG00000064354;MSI=4.0;MSINT=1;5pFlank=ATCCTTATCATAATTGCTCT;3pFlank=CCCTCTCTACGCATTCTATA;VARTYPE=SNV	AD:DP:AF:NC:FC:RC:PM:QM:MQ:NM	17581,28:17609:9.98E-01,1.59E-03:16:9079,12:8453,16:24.1:41.0:0.0:1.1
MT	7246	.	C	G	.	clustered;near_indel	GENE=ENSMUSG00000064354;MSI=4.0;MSINT=1;5pFlank=ATCCTTATCATAATTGCTCT;3pFlank=CCCTCTCTACGCATTCTATA;VARTYPE=SNV	AD:DP:AF:NC:FC:RC:PM:QM:MQ:NM	17596,13:17609:9.99E-01,7.38E-04:16:9079,8:8453,5:23.3:41.0:0.0:1.3
MT	7246	.	C	CT	.	clustered	GENE=ENSMUSG00000064354;MSI=4.0;MSINT=1;5pFlank=ATCCTTATCATAATTGCTCT;3pFlank=CCCTCTCTACGCATTCTATA;VARTYPE=Insertion	AD:DP:AF:NC:FC:RC:PM:QM:MQ:NM	17607,2:17609:1.00E+00,1.14E-04:16:9079,2:8453,0:33.5:41.0:0.0:0.5
MT	7246	.	C	A	.	clustered;near_indel	GENE=ENSMUSG00000064354;MSI=4.0;MSINT=1;5pFlank=ATCCTTATCATAATTGCTCT;3pFlank=CCCTCTCTACGCATTCTATA;VARTYPE=SNV	AD:DP:AF:NC:FC:RC:PM:QM:MQ:NM	17607,2:17609:1.00E+00,1.14E-04:16:9079,2:8453,0:24.0:41.0:0.0:1.5
MT	7247	.	C	T	.	clustered;near_indel	GENE=ENSMUSG00000064354;MSI=4.0;MSINT=1;5pFlank=TCCTTATCATAATTGCTCTC;3pFlank=CCTCTCTACGCATTCTATAT;VARTYPE=SNV	AD:DP:AF:NC:FC:RC:PM:QM:MQ:NM	17940,14:17954:9.99E-01,7.80E-04:16:9446,8:8487,6:17.6:41.0:0.0:1.9
MT	7247	.	C	A	.	clustered;near_indel	GENE=ENSMUSG00000064354;MSI=4.0;MSINT=1;5pFlank=TCCTTATCATAATTGCTCTC;3pFlank=CCTCTCTACGCATTCTATAT;VARTYPE=SNV	AD:DP:AF:NC:FC:RC:PM:QM:MQ:NM	17949,5:17954:1.00E+00,2.78E-04:16:9446,2:8487,3:29.0:41.0:0.0:1.6
MT	7247	.	C	G	.	clustered;near_indel	GENE=ENSMUSG00000064354;MSI=4.0;MSINT=1;5pFlank=TCCTTATCATAATTGCTCTC;3pFlank=CCTCTCTACGCATTCTATAT;VARTYPE=SNV	AD:DP:AF:NC:FC:RC:PM:QM:MQ:NM	17953,1:17954:1.00E+00,5.57E-05:16:9446,1:8487,0:1.0:41.0:0.0:1.0
MT	7248	.	C	T	.	clustered;near_indel	GENE=ENSMUSG00000064354;MSI=4.0;MSINT=1;5pFlank=CCTTATCATAATTGCTCTCC;3pFlank=CTCTCTACGCATTCTATATA;VARTYPE=SNV	AD:DP:AF:NC:FC:RC:PM:QM:MQ:NM	17924,17:17941:9.99E-01,9.48E-04:15:9445,9:8475,8:23.4:41.0:0.0:1.3
MT	7248	.	C	A	.	clustered;near_indel	GENE=ENSMUSG00000064354;MSI=4.0;MSINT=1;5pFlank=CCTTATCATAATTGCTCTCC;3pFlank=CTCTCTACGCATTCTATATA;VARTYPE=SNV	AD:DP:AF:NC:FC:RC:PM:QM:MQ:NM	17937,4:17941:1.00E+00,2.23E-04:15:9445,2:8475,2:15.0:41.0:0.0:1.0
MT	7249	.	C	T	.	clustered;near_indel	GENE=ENSMUSG00000064354;MSI=3.0;MSINT=2;5pFlank=CTTATCATAATTGCTCTCCC;3pFlank=TCTCTACGCATTCTATATAT;VARTYPE=SNV	AD:DP:AF:NC:FC:RC:PM:QM:MQ:NM	17779,8:17787:1.00E+00,4.50E-04:6:9385,5:8393,3:26.9:41.0:0.0:1.6
MT	7249	.	C	A	.	clustered;near_indel	GENE=ENSMUSG00000064354;MSI=3.0;MSINT=2;5pFlank=CTTATCATAATTGCTCTCCC;3pFlank=TCTCTACGCATTCTATATAT;VARTYPE=SNV	AD:DP:AF:NC:FC:RC:PM:QM:MQ:NM	17786,1:17787:1.00E+00,5.62E-05:6:9385,0:8393,1:30.0:41.0:0.0:1.0
MT	7250	.	T	C	.	clustered;near_indel	GENE=ENSMUSG00000064354;MSI=2.0;MSINT=2;5pFlank=TTATCATAATTGCTCTCCCC;3pFlank=CTCTACGCATTCTATATATA;VARTYPE=SNV	AD:DP:AF:NC:FC:RC:PM:QM:MQ:NM	17709,48:17757:9.97E-01,2.70E-03:17:9243,27:8462,21:26.2:41.0:0.0:1.4
MT	7250	.	T	A	.	clustered;near_indel	GENE=ENSMUSG00000064354;MSI=2.0;MSINT=2;5pFlank=TTATCATAATTGCTCTCCCC;3pFlank=CTCTACGCATTCTATATATA;VARTYPE=SNV	AD:DP:AF:NC:FC:RC:PM:QM:MQ:NM	17754,3:17757:1.00E+00,1.69E-04:17:9243,2:8462,1:19.0:41.0:0.0:1.0
MT	7250	.	T	G	.	clustered;near_indel	GENE=ENSMUSG00000064354;MSI=2.0;MSINT=2;5pFlank=TTATCATAATTGCTCTCCCC;3pFlank=CTCTACGCATTCTATATATA;VARTYPE=SNV	AD:DP:AF:NC:FC:RC:PM:QM:MQ:NM	17756,1:17757:1.00E+00,5.63E-05:17:9243,0:8462,1:50.0:41.0:0.0:1.0
MT	7251	.	C	T	.	clustered;near_indel	GENE=ENSMUSG00000064354;MSI=3.0;MSINT=2;5pFlank=TATCATAATTGCTCTCCCCT;3pFlank=TCTACGCATTCTATATATAA;VARTYPE=SNV	AD:DP:AF:NC:FC:RC:PM:QM:MQ:NM	17849,14:17863:9.99E-01,7.84E-04:8:9328,6:8519,8:16.1:41.0:0.0:1.2
MT	7251	.	C	A	.	clustered;near_indel	GENE=ENSMUSG00000064354;MSI=3.0;MSINT=2;5pFlank=TATCATAATTGCTCTCCCCT;3pFlank=TCTACGCATTCTATATATAA;VARTYPE=SNV	AD:DP:AF:NC:FC:RC:PM:QM:MQ:NM	17862,1:17863:1.00E+00,5.60E-05:8:9328,1:8519,0:4.0:41.0:0.0:1.0
MT	7251	.	C	G	.	clustered;near_indel	GENE=ENSMUSG00000064354;MSI=3.0;MSINT=2;5pFlank=TATCATAATTGCTCTCCCCT;3pFlank=TCTACGCATTCTATATATAA;VARTYPE=SNV	AD:DP:AF:NC:FC:RC:PM:QM:MQ:NM	17862,1:17863:1.00E+00,5.60E-05:8:9328,0:8519,1:13.0:41.0:0.0:1.0
MT	7252	.	T	C	.	clustered;near_indel	GENE=ENSMUSG00000064354;MSI=2.0;MSINT=2;5pFlank=ATCATAATTGCTCTCCCCTC;3pFlank=CTACGCATTCTATATATAAT;VARTYPE=SNV	AD:DP:AF:NC:FC:RC:PM:QM:MQ:NM	17820,50:17870:9.97E-01,2.80E-03:11:9246,31:8572,19:24.7:41.0:0.0:1.3
MT	7252	.	T	A	.	clustered;near_indel	GENE=ENSMUSG00000064354;MSI=2.0;MSINT=2;5pFlank=ATCATAATTGCTCTCCCCTC;3pFlank=CTACGCATTCTATATATAAT;VARTYPE=SNV	AD:DP:AF:NC:FC:RC:PM:QM:MQ:NM	17868,2:17870:1.00E+00,1.12E-04:11:9246,2:8572,0:38.0:41.0:0.0:1.5
MT	7253	.	C	T	.	clustered;near_indel	GENE=ENSMUSG00000064354;MSI=3.0;MSINT=2;5pFlank=TCATAATTGCTCTCCCCTCT;3pFlank=TACGCATTCTATATATAATA;VARTYPE=SNV	AD:DP:AF:NC:FC:RC:PM:QM:MQ:NM	17535,6:17541:1.00E+00,3.42E-04:17:9370,5:8163,1:33.8:41.0:0.0:1.0
MT	7253	.	C	G	.	clustered;near_indel	GENE=ENSMUSG00000064354;MSI=3.0;MSINT=2;5pFlank=TCATAATTGCTCTCCCCTCT;3pFlank=TACGCATTCTATATATAATA;VARTYPE=SNV	AD:DP:AF:NC:FC:RC:PM:QM:MQ:NM	17539,2:17541:1.00E+00,1.14E-04:17:9370,0:8163,2:18.0:41.0:0.0:2.0
MT	7254	.	T	C	.	clustered;near_indel	GENE=ENSMUSG00000064354;MSI=1.0;MSINT=1;5pFlank=CATAATTGCTCTCCCCTCTC;3pFlank=ACGCATTCTATATATAATAG;VARTYPE=SNV	AD:DP:AF:NC:FC:RC:PM:QM:MQ:NM	17423,27:17450:9.98E-01,1.55E-03:16:9303,15:8113,12:22.4:41.0:0.0:1.2
MT	7254	.	T	A	.	clustered;near_indel	GENE=ENSMUSG00000064354;MSI=1.0;MSINT=1;5pFlank=CATAATTGCTCTCCCCTCTC;3pFlank=ACGCATTCTATATATAATAG;VARTYPE=SNV	AD:DP:AF:NC:FC:RC:PM:QM:MQ:NM	17444,6:17450:1.00E+00,3.44E-04:16:9303,4:8113,2:23.7:41.0:0.0:1.3
MT	7254	.	T	G	.	clustered;near_indel	GENE=ENSMUSG00000064354;MSI=1.0;MSINT=1;5pFlank=CATAATTGCTCTCCCCTCTC;3pFlank=ACGCATTCTATATATAATAG;VARTYPE=SNV	AD:DP:AF:NC:FC:RC:PM:QM:MQ:NM	17449,1:17450:1.00E+00,5.73E-05:16:9303,1:8113,0:30.0:41.0:0.0:1.0
MT	7255	.	A	G	.	clustered;near_indel	GENE=ENSMUSG00000064354;MSI=1.0;MSINT=1;5pFlank=ATAATTGCTCTCCCCTCTCT;3pFlank=CGCATTCTATATATAATAGA;VARTYPE=SNV	AD:DP:AF:NC:FC:RC:PM:QM:MQ:NM	17321,50:17371:9.97E-01,2.88E-03:46:9096,29:8218,21:23.6:41.0:0.0:1.6
MT	7255	.	A	T	.	clustered;near_indel	GENE=ENSMUSG00000064354;MSI=1.0;MSINT=1;5pFlank=ATAATTGCTCTCCCCTCTCT;3pFlank=CGCATTCTATATATAATAGA;VARTYPE=SNV	AD:DP:AF:NC:FC:RC:PM:QM:MQ:NM	17364,7:17371:1.00E+00,4.03E-04:46:9096,4:8218,3:26.7:41.0:0.0:1.3
MT	7256	.	C	T	.	clustered;near_indel	GENE=ENSMUSG00000064354;MSI=1.0;MSINT=1;5pFlank=TAATTGCTCTCCCCTCTCTA;3pFlank=GCATTCTATATATAATAGAC;VARTYPE=SNV	AD:DP:AF:NC:FC:RC:PM:QM:MQ:NM	17163,3:17166:1.00E+00,1.75E-04:23:9059,0:8104,3:24.7:41.0:0.0:1.7
MT	7257	.	G	A	.	clustered;near_indel	GENE=ENSMUSG00000064354;MSI=1.0;MSINT=1;5pFlank=AATTGCTCTCCCCTCTCTAC;3pFlank=CATTCTATATATAATAGACG;VARTYPE=SNV	AD:DP:AF:NC:FC:RC:PM:QM:MQ:NM	17100,20:17120:9.99E-01,1.17E-03:30:8949,11:8148,9:25.4:41.0:0.0:1.6
MT	7257	.	G	T	.	clustered;near_indel	GENE=ENSMUSG00000064354;MSI=1.0;MSINT=1;5pFlank=AATTGCTCTCCCCTCTCTAC;3pFlank=CATTCTATATATAATAGACG;VARTYPE=SNV	AD:DP:AF:NC:FC:RC:PM:QM:MQ:NM	17117,3:17120:1.00E+00,1.75E-04:30:8949,2:8148,1:17.0:41.0:0.0:1.0
MT	7258	.	C	T	.	clustered;near_indel	GENE=ENSMUSG00000064354;MSI=1.0;MSINT=1;5pFlank=ATTGCTCTCCCCTCTCTACG;3pFlank=ATTCTATATATAATAGACGA;VARTYPE=SNV	AD:DP:AF:NC:FC:RC:PM:QM:MQ:NM	16944,5:16949:1.00E+00,2.95E-04:41:8915,0:8029,5:16.6:41.0:0.0:1.6
MT	7259	.	A	G	.	clustered;near_indel	GENE=ENSMUSG00000064354;MSI=2.0;MSINT=1;5pFlank=TTGCTCTCCCCTCTCTACGC;3pFlank=TTCTATATATAATAGACGAA;VARTYPE=SNV	AD:DP:AF:NC:FC:RC:PM:QM:MQ:NM	16913,17:16930:9.99E-01,1.00E-03:8:8819,12:8093,5:26.5:41.0:0.0:1.4
MT	7259	.	A	C	.	clustered;near_indel	GENE=ENSMUSG00000064354;MSI=2.0;MSINT=1;5pFlank=TTGCTCTCCCCTCTCTACGC;3pFlank=TTCTATATATAATAGACGAA;VARTYPE=SNV	AD:DP:AF:NC:FC:RC:PM:QM:MQ:NM	16929,1:16930:1.00E+00,5.91E-05:8:8819,0:8093,1:8.0:41.0:0.0:3.0
MT	7260	.	T	C	.	clustered;near_indel	GENE=ENSMUSG00000064354;MSI=2.0;MSINT=1;5pFlank=TGCTCTCCCCTCTCTACGCA;3pFlank=TCTATATATAATAGACGAAA;VARTYPE=SNV	AD:DP:AF:NC:FC:RC:PM:QM:MQ:NM	16768,52:16820:9.97E-01,3.09E-03:16:8832,27:7936,25:23.8:41.0:0.0:1.4
MT	7261	.	T	C	.	clustered;near_indel	GENE=ENSMUSG00000064354;MSI=1.0;MSINT=1;5pFlank=GCTCTCCCCTCTCTACGCAT;3pFlank=CTATATATAATAGACGAAAT;VARTYPE=SNV	AD:DP:AF:NC:FC:RC:PM:QM:MQ:NM	16829,25:16854:9.99E-01,1.48E-03:6:8797,9:8030,16:24.7:41.0:0.0:1.5
MT	7261	.	T	A	.	clustered;near_indel	GENE=ENSMUSG00000064354;MSI=1.0;MSINT=1;5pFlank=GCTCTCCCCTCTCTACGCAT;3pFlank=CTATATATAATAGACGAAAT;VARTYPE=SNV	AD:DP:AF:NC:FC:RC:PM:QM:MQ:NM	16853,1:16854:1.00E+00,5.93E-05:6:8797,1:8030,0:25.0:41.0:0.0:1.0
MT	7261	.	T	G	.	clustered;near_indel	GENE=ENSMUSG00000064354;MSI=1.0;MSINT=1;5pFlank=GCTCTCCCCTCTCTACGCAT;3pFlank=CTATATATAATAGACGAAAT;VARTYPE=SNV	AD:DP:AF:NC:FC:RC:PM:QM:MQ:NM	16853,1:16854:1.00E+00,5.93E-05:6:8797,1:8030,0:23.0:41.0:0.0:1.0
MT	7262	.	C	T	.	clustered;near_indel	GENE=ENSMUSG00000064354;MSI=1.0;MSINT=1;5pFlank=CTCTCCCCTCTCTACGCATT;3pFlank=TATATATAATAGACGAAATC;VARTYPE=SNV	AD:DP:AF:NC:FC:RC:PM:QM:MQ:NM	16829,3:16832:1.00E+00,1.78E-04:76:8804,0:8024,3:41.7:41.0:0.0:1.3
MT	7262	.	C	A	.	clustered;near_indel	GENE=ENSMUSG00000064354;MSI=1.0;MSINT=1;5pFlank=CTCTCCCCTCTCTACGCATT;3pFlank=TATATATAATAGACGAAATC;VARTYPE=SNV	AD:DP:AF:NC:FC:RC:PM:QM:MQ:NM	16831,1:16832:1.00E+00,5.94E-05:76:8804,0:8024,1:5.0:41.0:0.0:1.0
MT	7263	.	T	A	.	clustered;near_indel	GENE=ENSMUSG00000064354;MSI=4.0;MSINT=2;5pFlank=TCTCCCCTCTCTACGCATTC;3pFlank=ATATATAATAGACGAAATCA;VARTYPE=SNV	AD:DP:AF:NC:FC:RC:PM:QM:MQ:NM	16964,10:16974:9.99E-01,5.89E-04:3:8847,4:8108,6:19.7:41.0:0.0:1.1
MT	7263	.	T	C	.	clustered;near_indel	GENE=ENSMUSG00000064354;MSI=4.0;MSINT=2;5pFlank=TCTCCCCTCTCTACGCATTC;3pFlank=ATATATAATAGACGAAATCA;VARTYPE=SNV	AD:DP:AF:NC:FC:RC:PM:QM:MQ:NM	16965,9:16974:9.99E-01,5.30E-04:3:8847,4:8108,5:29.3:41.0:0.0:1.6
MT	7264	.	A	G	.	clustered;near_indel	GENE=ENSMUSG00000064354;MSI=3.0;MSINT=2;5pFlank=CTCCCCTCTCTACGCATTCT;3pFlank=TATATAATAGACGAAATCAA;VARTYPE=SNV	AD:DP:AF:NC:FC:RC:PM:QM:MQ:NM	16803,37:16840:9.98E-01,2.20E-03:41:8599,20:8194,17:19.6:41.0:0.0:1.4
MT	7264	.	A	T	.	clustered;near_indel	GENE=ENSMUSG00000064354;MSI=3.0;MSINT=2;5pFlank=CTCCCCTCTCTACGCATTCT;3pFlank=TATATAATAGACGAAATCAA;VARTYPE=SNV	AD:DP:AF:NC:FC:RC:PM:QM:MQ:NM	16832,8:16840:1.00E+00,4.75E-04:41:8599,4:8194,4:24.0:41.0:0.0:1.1
MT	7264	.	ATA	GTT	.	clustered	GENE=ENSMUSG00000064354;MSI=3.0;MSINT=2;5pFlank=CTCCCCTCTCTACGCATTCT;3pFlank=TATAATAGACGAAATCAACA;VARTYPE=Complex	AD:DP:AF:NC:FC:RC:PM:QM:MQ:NM	16839,1:16840:1.00E+00,5.94E-05:41:8599,1:8194,0:12.0:41.0:0.0:2.0
MT	7264	.	ATA	TTG	.	clustered	GENE=ENSMUSG00000064354;MSI=3.0;MSINT=2;5pFlank=CTCCCCTCTCTACGCATTCT;3pFlank=TATAATAGACGAAATCAACA;VARTYPE=Complex	AD:DP:AF:NC:FC:RC:PM:QM:MQ:NM	16839,1:16840:1.00E+00,5.94E-05:41:8599,1:8194,0:7.0:41.0:0.0:3.0
MT	7265	.	T	C	.	clustered;near_indel	GENE=ENSMUSG00000064354;MSI=4.0;MSINT=2;5pFlank=TCCCCTCTCTACGCATTCTA;3pFlank=ATATAATAGACGAAATCAAC;VARTYPE=SNV	AD:DP:AF:NC:FC:RC:PM:QM:MQ:NM	16909,31:16940:9.98E-01,1.83E-03:8:8643,20:8256,11:23.9:41.0:0.0:1.4
MT	7265	.	T	A	.	clustered;near_indel	GENE=ENSMUSG00000064354;MSI=4.0;MSINT=2;5pFlank=TCCCCTCTCTACGCATTCTA;3pFlank=ATATAATAGACGAAATCAAC;VARTYPE=SNV	AD:DP:AF:NC:FC:RC:PM:QM:MQ:NM	16933,7:16940:1.00E+00,4.13E-04:8:8643,3:8256,4:24.0:41.0:0.0:1.7
MT	7265	.	T	G	.	clustered;near_indel	GENE=ENSMUSG00000064354;MSI=4.0;MSINT=2;5pFlank=TCCCCTCTCTACGCATTCTA;3pFlank=ATATAATAGACGAAATCAAC;VARTYPE=SNV	AD:DP:AF:NC:FC:RC:PM:QM:MQ:NM	16939,1:16940:1.00E+00,5.90E-05:8:8643,1:8256,0:3.0:41.0:0.0:1.0
MT	7266	.	A	G	.	clustered;near_indel	GENE=ENSMUSG00000064354;MSI=3.0;MSINT=2;5pFlank=CCCCTCTCTACGCATTCTAT;3pFlank=TATAATAGACGAAATCAACA;VARTYPE=SNV	AD:DP:AF:NC:FC:RC:PM:QM:MQ:NM	16849,42:16891:9.98E-01,2.49E-03:17:8553,21:8291,21:22.6:41.0:0.0:1.4
MT	7266	.	A	T	.	clustered;near_indel	GENE=ENSMUSG00000064354;MSI=3.0;MSINT=2;5pFlank=CCCCTCTCTACGCATTCTAT;3pFlank=TATAATAGACGAAATCAACA;VARTYPE=SNV	AD:DP:AF:NC:FC:RC:PM:QM:MQ:NM	16889,2:16891:1.00E+00,1.18E-04:17:8553,0:8291,2:20.0:41.0:0.0:1.0
MT	7266	.	A	C	.	clustered;near_indel	GENE=ENSMUSG00000064354;MSI=3.0;MSINT=2;5pFlank=CCCCTCTCTACGCATTCTAT;3pFlank=TATAATAGACGAAATCAACA;VARTYPE=SNV	AD:DP:AF:NC:FC:RC:PM:QM:MQ:NM	16890,1:16891:1.00E+00,5.92E-05:17:8553,1:8291,0:29.0:41.0:0.0:2.0
MT	7266	.	AT	A	.	clustered	GENE=ENSMUSG00000064354;MSI=3.0;MSINT=3;5pFlank=CCCCTCTCTACGCATTCTAT;3pFlank=ATAATAGACGAAATCAACAA;VARTYPE=Deletion	AD:DP:AF:NC:FC:RC:PM:QM:MQ:NM	16850,1:16851:1.00E+00,5.93E-05:6:8487,0:8324,1:51.0:41.0:0.0:0.0
MT	7267	.	T	C	.	clustered;near_indel	GENE=ENSMUSG00000064354;MSI=4.0;MSINT=2;5pFlank=CCCTCTCTACGCATTCTATA;3pFlank=ATAATAGACGAAATCAACAA;VARTYPE=SNV	AD:DP:AF:NC:FC:RC:PM:QM:MQ:NM	16827,24:16851:9.99E-01,1.42E-03:6:8487,13:8324,11:26.0:41.0:0.0:1.3
MT	7267	.	T	A	.	clustered;near_indel	GENE=ENSMUSG00000064354;MSI=4.0;MSINT=2;5pFlank=CCCTCTCTACGCATTCTATA;3pFlank=ATAATAGACGAAATCAACAA;VARTYPE=SNV	AD:DP:AF:NC:FC:RC:PM:QM:MQ:NM	16837,14:16851:9.99E-01,8.31E-04:6:8487,6:8324,8:27.4:41.0:0.0:1.6
MT	7267	.	T	G	.	clustered;near_indel	GENE=ENSMUSG00000064354;MSI=4.0;MSINT=2;5pFlank=CCCTCTCTACGCATTCTATA;3pFlank=ATAATAGACGAAATCAACAA;VARTYPE=SNV	AD:DP:AF:NC:FC:RC:PM:QM:MQ:NM	16850,1:16851:1.00E+00,5.93E-05:6:8487,0:8324,1:13.0:41.0:0.0:2.0
MT	7268	.	A	G	.	clustered;near_indel	GENE=ENSMUSG00000064354;MSI=3.0;MSINT=2;5pFlank=CCTCTCTACGCATTCTATAT;3pFlank=TAATAGACGAAATCAACAAC;VARTYPE=SNV	AD:DP:AF:NC:FC:RC:PM:QM:MQ:NM	16811,21:16832:9.99E-01,1.25E-03:9:8384,9:8419,12:27.0:41.0:0.0:1.5
MT	7268	.	A	T	.	clustered;near_indel	GENE=ENSMUSG00000064354;MSI=3.0;MSINT=2;5pFlank=CCTCTCTACGCATTCTATAT;3pFlank=TAATAGACGAAATCAACAAC;VARTYPE=SNV	AD:DP:AF:NC:FC:RC:PM:QM:MQ:NM	16824,8:16832:1.00E+00,4.75E-04:9:8384,5:8419,3:30.0:41.0:0.0:1.2
MT	7269	.	T	C	.	clustered;near_indel	GENE=ENSMUSG00000064354;MSI=4.0;MSINT=2;5pFlank=CTCTCTACGCATTCTATATA;3pFlank=AATAGACGAAATCAACAACC;VARTYPE=SNV	AD:DP:AF:NC:FC:RC:PM:QM:MQ:NM	16794,25:16819:9.99E-01,1.49E-03:7:8314,12:8477,13:23.1:41.0:0.0:1.5
MT	7269	.	T	A	.	clustered;near_indel	GENE=ENSMUSG00000064354;MSI=4.0;MSINT=2;5pFlank=CTCTCTACGCATTCTATATA;3pFlank=AATAGACGAAATCAACAACC;VARTYPE=SNV	AD:DP:AF:NC:FC:RC:PM:QM:MQ:NM	16817,2:16819:1.00E+00,1.19E-04:7:8314,1:8477,1:32.0:41.0:0.0:2.5
MT	7269	.	T	G	.	clustered;near_indel	GENE=ENSMUSG00000064354;MSI=4.0;MSINT=2;5pFlank=CTCTCTACGCATTCTATATA;3pFlank=AATAGACGAAATCAACAACC;VARTYPE=SNV	AD:DP:AF:NC:FC:RC:PM:QM:MQ:NM	16818,1:16819:1.00E+00,5.95E-05:7:8314,0:8477,1:14.0:41.0:0.0:1.0
MT	7269	.	TA	T	.	clustered	GENE=ENSMUSG00000064354;MSI=4.0;MSINT=2;5pFlank=CTCTCTACGCATTCTATATA;3pFlank=ATAGACGAAATCAACAACCC;VARTYPE=Deletion	AD:DP:AF:NC:FC:RC:PM:QM:MQ:NM	16816,8:16824:1.00E+00,4.76E-04:6:8219,5:8556,3:29.6:41.0:0.0:0.5
MT	7270	.	A	G	.	clustered;near_indel	GENE=ENSMUSG00000064354;MSI=2.0;MSINT=1;5pFlank=TCTCTACGCATTCTATATAT;3pFlank=ATAGACGAAATCAACAACCC;VARTYPE=SNV	AD:DP:AF:NC:FC:RC:PM:QM:MQ:NM	16792,32:16824:9.98E-01,1.90E-03:6:8219,18:8556,14:20.2:41.0:0.0:1.4
MT	7270	.	A	T	.	clustered;near_indel	GENE=ENSMUSG00000064354;MSI=2.0;MSINT=1;5pFlank=TCTCTACGCATTCTATATAT;3pFlank=ATAGACGAAATCAACAACCC;VARTYPE=SNV	AD:DP:AF:NC:FC:RC:PM:QM:MQ:NM	16817,7:16824:1.00E+00,4.16E-04:6:8219,1:8556,6:16.7:41.0:0.0:1.1
MT	7270	.	A	AT	.	clustered	GENE=ENSMUSG00000064354;MSI=4.0;MSINT=2;5pFlank=TCTCTACGCATTCTATATAT;3pFlank=ATAGACGAAATCAACAACCC;VARTYPE=Insertion	AD:DP:AF:NC:FC:RC:PM:QM:MQ:NM	16823,1:16824:1.00E+00,5.94E-05:6:8219,1:8556,0:17.0:41.0:0.0:0.0
MT	7270	.	A	C	.	clustered;near_indel	GENE=ENSMUSG00000064354;MSI=2.0;MSINT=1;5pFlank=TCTCTACGCATTCTATATAT;3pFlank=ATAGACGAAATCAACAACCC;VARTYPE=SNV	AD:DP:AF:NC:FC:RC:PM:QM:MQ:NM	16823,1:16824:1.00E+00,5.94E-05:6:8219,0:8556,1:49.0:41.0:0.0:1.0
MT	7271	.	A	G	.	clustered;near_indel	GENE=ENSMUSG00000064354;MSI=1.0;MSINT=1;5pFlank=CTCTACGCATTCTATATATA;3pFlank=TAGACGAAATCAACAACCCC;VARTYPE=SNV	AD:DP:AF:NC:FC:RC:PM:QM:MQ:NM	16801,26:16827:9.98E-01,1.55E-03:19:8215,11:8585,15:29.0:41.0:0.0:1.2
MT	7271	.	AT	GC	.	clustered	GENE=ENSMUSG00000064354;MSI=1.0;MSINT=1;5pFlank=CTCTACGCATTCTATATATA;3pFlank=AGACGAAATCAACAACCCCG;VARTYPE=Complex	AD:DP:AF:NC:FC:RC:PM:QM:MQ:NM	16826,1:16827:1.00E+00,5.94E-05:19:8215,0:8585,1:21.0:41.0:0.0:1.0
MT	7272	.	T	C	.	clustered;near_indel	GENE=ENSMUSG00000064354;MSI=2.0;MSINT=3;5pFlank=TCTACGCATTCTATATATAA;3pFlank=AGACGAAATCAACAACCCCG;VARTYPE=SNV	AD:DP:AF:NC:FC:RC:PM:QM:MQ:NM	16811,43:16854:9.97E-01,2.55E-03:22:8201,19:8606,24:24.0:41.0:0.0:1.4
MT	7272	.	T	G	.	clustered;near_indel	GENE=ENSMUSG00000064354;MSI=2.0;MSINT=3;5pFlank=TCTACGCATTCTATATATAA;3pFlank=AGACGAAATCAACAACCCCG;VARTYPE=SNV	AD:DP:AF:NC:FC:RC:PM:QM:MQ:NM	16852,2:16854:1.00E+00,1.19E-04:22:8201,1:8606,1:38.5:41.0:0.0:2.0
MT	7272	.	T	A	.	clustered;near_indel	GENE=ENSMUSG00000064354;MSI=2.0;MSINT=3;5pFlank=TCTACGCATTCTATATATAA;3pFlank=AGACGAAATCAACAACCCCG;VARTYPE=SNV	AD:DP:AF:NC:FC:RC:PM:QM:MQ:NM	16853,1:16854:1.00E+00,5.93E-05:22:8201,1:8606,0:4.0:41.0:0.0:1.0
MT	7273	.	A	T	.	clustered;near_indel	GENE=ENSMUSG00000064354;MSI=1.0;MSINT=1;5pFlank=CTACGCATTCTATATATAAT;3pFlank=GACGAAATCAACAACCCCGT;VARTYPE=SNV	AD:DP:AF:NC:FC:RC:PM:QM:MQ:NM	16930,17:16947:9.99E-01,1.00E-03:15:8012,8:8908,9:23.0:41.0:0.0:1.3
MT	7273	.	A	G	.	clustered;near_indel	GENE=ENSMUSG00000064354;MSI=1.0;MSINT=1;5pFlank=CTACGCATTCTATATATAAT;3pFlank=GACGAAATCAACAACCCCGT;VARTYPE=SNV	AD:DP:AF:NC:FC:RC:PM:QM:MQ:NM	16937,10:16947:9.99E-01,5.90E-04:15:8012,5:8908,5:21.5:41.0:0.0:1.4
MT	7274	.	G	A	.	clustered;near_indel	GENE=ENSMUSG00000064354;MSI=1.0;MSINT=1;5pFlank=TACGCATTCTATATATAATA;3pFlank=ACGAAATCAACAACCCCGTA;VARTYPE=SNV	AD:DP:AF:NC:FC:RC:PM:QM:MQ:NM	17155,2:17157:1.00E+00,1.17E-04:20:8219,2:8936,0:23.0:41.0:0.0:1.0
MT	7275	.	A	G	.	clustered;near_indel	GENE=ENSMUSG00000064354;MSI=1.0;MSINT=1;5pFlank=ACGCATTCTATATATAATAG;3pFlank=CGAAATCAACAACCCCGTAT;VARTYPE=SNV	AD:DP:AF:NC:FC:RC:PM:QM:MQ:NM	17174,28:17202:9.98E-01,1.63E-03:4:8194,13:8980,15:32.5:41.0:0.0:1.4
MT	7276	.	C	T	.	clustered;near_indel	GENE=ENSMUSG00000064354;MSI=1.0;MSINT=1;5pFlank=CGCATTCTATATATAATAGA;3pFlank=GAAATCAACAACCCCGTATT;VARTYPE=SNV	AD:DP:AF:NC:FC:RC:PM:QM:MQ:NM	17459,10:17469:9.99E-01,5.72E-04:27:8442,4:9017,6:29.9:41.0:0.0:1.2
MT	7277	.	G	A	.	clustered;near_indel	GENE=ENSMUSG00000064354;MSI=3.0;MSINT=1;5pFlank=GCATTCTATATATAATAGAC;3pFlank=AAATCAACAACCCCGTATTA;VARTYPE=SNV	AD:DP:AF:NC:FC:RC:PM:QM:MQ:NM	17332,63:17395:9.96E-01,3.62E-03:34:8419,27:8911,36:28.1:41.0:0.0:1.3
MT	7277	.	G	C	.	clustered;near_indel	GENE=ENSMUSG00000064354;MSI=3.0;MSINT=1;5pFlank=GCATTCTATATATAATAGAC;3pFlank=AAATCAACAACCCCGTATTA;VARTYPE=SNV	AD:DP:AF:NC:FC:RC:PM:QM:MQ:NM	17393,2:17395:1.00E+00,1.15E-04:34:8419,0:8911,2:21.5:41.0:0.0:1.0
MT	7278	.	A	G	.	clustered;near_indel	GENE=ENSMUSG00000064354;MSI=3.0;MSINT=1;5pFlank=CATTCTATATATAATAGACG;3pFlank=AATCAACAACCCCGTATTAA;VARTYPE=SNV	AD:DP:AF:NC:FC:RC:PM:QM:MQ:NM	17654,20:17674:9.99E-01,1.13E-03:4:8660,9:8980,11:23.9:41.0:0.0:1.4
MT	7278	.	A	T	.	clustered;near_indel	GENE=ENSMUSG00000064354;MSI=3.0;MSINT=1;5pFlank=CATTCTATATATAATAGACG;3pFlank=AATCAACAACCCCGTATTAA;VARTYPE=SNV	AD:DP:AF:NC:FC:RC:PM:QM:MQ:NM	17660,14:17674:9.99E-01,7.92E-04:4:8660,7:8980,7:27.2:41.0:0.0:1.4
MT	7279	.	A	G	.	clustered;near_indel	GENE=ENSMUSG00000064354;MSI=3.0;MSINT=1;5pFlank=ATTCTATATATAATAGACGA;3pFlank=ATCAACAACCCCGTATTAAC;VARTYPE=SNV	AD:DP:AF:NC:FC:RC:PM:QM:MQ:NM	17741,38:17779:9.98E-01,2.14E-03:14:8772,17:8967,21:19.7:41.0:0.0:1.3
MT	7279	.	A	T	.	clustered;near_indel	GENE=ENSMUSG00000064354;MSI=3.0;MSINT=1;5pFlank=ATTCTATATATAATAGACGA;3pFlank=ATCAACAACCCCGTATTAAC;VARTYPE=SNV	AD:DP:AF:NC:FC:RC:PM:QM:MQ:NM	17777,2:17779:1.00E+00,1.12E-04:14:8772,2:8967,0:4.0:41.0:0.0:1.0
MT	7280	.	A	G	.	clustered;near_indel	GENE=ENSMUSG00000064354;MSI=1.0;MSINT=1;5pFlank=TTCTATATATAATAGACGAA;3pFlank=TCAACAACCCCGTATTAACC;VARTYPE=SNV	AD:DP:AF:NC:FC:RC:PM:QM:MQ:NM	17797,47:17844:9.97E-01,2.63E-03:17:8870,23:8923,24:20.4:41.0:0.0:1.5
MT	7280	.	A	C	.	clustered;near_indel	GENE=ENSMUSG00000064354;MSI=1.0;MSINT=1;5pFlank=TTCTATATATAATAGACGAA;3pFlank=TCAACAACCCCGTATTAACC;VARTYPE=SNV	AD:DP:AF:NC:FC:RC:PM:QM:MQ:NM	17842,2:17844:1.00E+00,1.12E-04:17:8870,0:8923,2:24.5:41.0:0.0:1.0
MT	7280	.	ATCA	GTCT	.	clustered	GENE=ENSMUSG00000064354;MSI=1.0;MSINT=1;5pFlank=TTCTATATATAATAGACGAA;3pFlank=ACAACCCCGTATTAACCGTT;VARTYPE=Complex	AD:DP:AF:NC:FC:RC:PM:QM:MQ:NM	17843,1:17844:1.00E+00,5.60E-05:17:8870,0:8923,1:7.0:41.0:0.0:5.0
MT	7280	.	A	T	.	clustered;near_indel	GENE=ENSMUSG00000064354;MSI=1.0;MSINT=1;5pFlank=TTCTATATATAATAGACGAA;3pFlank=TCAACAACCCCGTATTAACC;VARTYPE=SNV	AD:DP:AF:NC:FC:RC:PM:QM:MQ:NM	17843,1:17844:1.00E+00,5.60E-05:17:8870,1:8923,0:33.0:41.0:0.0:1.0
MT	7281	.	T	C	.	clustered;near_indel	GENE=ENSMUSG00000064354;MSI=1.0;MSINT=1;5pFlank=TCTATATATAATAGACGAAA;3pFlank=CAACAACCCCGTATTAACCG;VARTYPE=SNV	AD:DP:AF:NC:FC:RC:PM:QM:MQ:NM	18189,33:18222:9.98E-01,1.81E-03:10:9164,17:9018,16:22.4:41.0:0.0:1.5
MT	7281	.	T	A	.	clustered;near_indel	GENE=ENSMUSG00000064354;MSI=1.0;MSINT=1;5pFlank=TCTATATATAATAGACGAAA;3pFlank=CAACAACCCCGTATTAACCG;VARTYPE=SNV	AD:DP:AF:NC:FC:RC:PM:QM:MQ:NM	18217,5:18222:1.00E+00,2.74E-04:10:9164,2:9018,3:16.8:41.0:0.0:1.2
MT	7281	.	T	G	.	clustered;near_indel	GENE=ENSMUSG00000064354;MSI=1.0;MSINT=1;5pFlank=TCTATATATAATAGACGAAA;3pFlank=CAACAACCCCGTATTAACCG;VARTYPE=SNV	AD:DP:AF:NC:FC:RC:PM:QM:MQ:NM	18221,1:18222:1.00E+00,5.49E-05:10:9164,1:9018,0:13.0:41.0:0.0:1.0
MT	7282	.	C	T	.	clustered;near_indel	GENE=ENSMUSG00000064354;MSI=2.0;MSINT=1;5pFlank=CTATATATAATAGACGAAAT;3pFlank=AACAACCCCGTATTAACCGT;VARTYPE=SNV	AD:DP:AF:NC:FC:RC:PM:QM:MQ:NM	18349,19:18368:9.99E-01,1.03E-03:24:9144,8:9196,11:23.2:41.0:0.0:1.1
MT	7282	.	C	G	.	clustered;near_indel	GENE=ENSMUSG00000064354;MSI=2.0;MSINT=1;5pFlank=CTATATATAATAGACGAAAT;3pFlank=AACAACCCCGTATTAACCGT;VARTYPE=SNV	AD:DP:AF:NC:FC:RC:PM:QM:MQ:NM	18361,7:18368:1.00E+00,3.81E-04:24:9144,2:9196,5:25.3:41.0:0.0:1.0
MT	7282	.	C	A	.	clustered;near_indel	GENE=ENSMUSG00000064354;MSI=2.0;MSINT=1;5pFlank=CTATATATAATAGACGAAAT;3pFlank=AACAACCCCGTATTAACCGT;VARTYPE=SNV	AD:DP:AF:NC:FC:RC:PM:QM:MQ:NM	18367,1:18368:1.00E+00,5.44E-05:24:9144,1:9196,0:56.0:41.0:0.0:2.0
MT	7282	.	CA	C	.	clustered	GENE=ENSMUSG00000064354;MSI=2.0;MSINT=1;5pFlank=CTATATATAATAGACGAAAT;3pFlank=ACAACCCCGTATTAACCGTT;VARTYPE=Deletion	AD:DP:AF:NC:FC:RC:PM:QM:MQ:NM	18610,1:18611:1.00E+00,5.37E-05:7:9463,1:9102,0:27.0:41.0:0.0:0.0
MT	7283	.	A	G	.	clustered;near_indel	GENE=ENSMUSG00000064354;MSI=2.0;MSINT=1;5pFlank=TATATATAATAGACGAAATC;3pFlank=ACAACCCCGTATTAACCGTT;VARTYPE=SNV	AD:DP:AF:NC:FC:RC:PM:QM:MQ:NM	18579,32:18611:9.98E-01,1.72E-03:7:9463,14:9102,18:24.9:41.0:0.0:1.5
MT	7283	.	A	T	.	clustered;near_indel	GENE=ENSMUSG00000064354;MSI=2.0;MSINT=1;5pFlank=TATATATAATAGACGAAATC;3pFlank=ACAACCCCGTATTAACCGTT;VARTYPE=SNV	AD:DP:AF:NC:FC:RC:PM:QM:MQ:NM	18602,9:18611:1.00E+00,4.84E-04:7:9463,3:9102,6:26.3:41.0:0.0:1.2
MT	7283	.	A	C	.	clustered;near_indel	GENE=ENSMUSG00000064354;MSI=2.0;MSINT=1;5pFlank=TATATATAATAGACGAAATC;3pFlank=ACAACCCCGTATTAACCGTT;VARTYPE=SNV	AD:DP:AF:NC:FC:RC:PM:QM:MQ:NM	18609,2:18611:1.00E+00,1.07E-04:7:9463,1:9102,1:36.5:41.0:0.0:1.0
MT	7283	.	AACA	CACT	.	clustered	GENE=ENSMUSG00000064354;MSI=2.0;MSINT=1;5pFlank=TATATATAATAGACGAAATC;3pFlank=ACCCCGTATTAACCGTTAAA;VARTYPE=Complex	AD:DP:AF:NC:FC:RC:PM:QM:MQ:NM	18610,1:18611:1.00E+00,5.37E-05:7:9463,0:9102,1:5.0:41.0:0.0:2.0
MT	7284	.	A	G	.	clustered;near_indel	GENE=ENSMUSG00000064354;MSI=2.0;MSINT=3;5pFlank=ATATATAATAGACGAAATCA;3pFlank=CAACCCCGTATTAACCGTTA;VARTYPE=SNV	AD:DP:AF:NC:FC:RC:PM:QM:MQ:NM	18349,45:18394:9.98E-01,2.45E-03:16:9404,25:8937,20:23.4:41.0:0.0:1.3
MT	7284	.	A	T	.	clustered;near_indel	GENE=ENSMUSG00000064354;MSI=2.0;MSINT=3;5pFlank=ATATATAATAGACGAAATCA;3pFlank=CAACCCCGTATTAACCGTTA;VARTYPE=SNV	AD:DP:AF:NC:FC:RC:PM:QM:MQ:NM	18387,7:18394:1.00E+00,3.81E-04:16:9404,3:8937,4:18.7:41.0:0.0:1.3
MT	7285	.	C	T	.	clustered;near_indel	GENE=ENSMUSG00000064354;MSI=2.0;MSINT=1;5pFlank=TATATAATAGACGAAATCAA;3pFlank=AACCCCGTATTAACCGTTAA;VARTYPE=SNV	AD:DP:AF:NC:FC:RC:PM:QM:MQ:NM	18468,14:18482:9.99E-01,7.57E-04:10:9499,5:8968,9:24.9:41.0:0.0:1.1
MT	7286	.	A	T	.	clustered;near_indel	GENE=ENSMUSG00000064354;MSI=2.0;MSINT=1;5pFlank=ATATAATAGACGAAATCAAC;3pFlank=ACCCCGTATTAACCGTTAAA;VARTYPE=SNV	AD:DP:AF:NC:FC:RC:PM:QM:MQ:NM	18352,11:18363:9.99E-01,5.99E-04:16:9463,6:8878,5:17.6:41.0:0.0:1.3
MT	7286	.	A	G	.	clustered;near_indel	GENE=ENSMUSG00000064354;MSI=2.0;MSINT=1;5pFlank=ATATAATAGACGAAATCAAC;3pFlank=ACCCCGTATTAACCGTTAAA;VARTYPE=SNV	AD:DP:AF:NC:FC:RC:PM:QM:MQ:NM	18353,10:18363:9.99E-01,5.45E-04:16:9463,8:8878,2:23.3:41.0:0.0:1.7
MT	7287	.	A	G	.	clustered;near_indel	GENE=ENSMUSG00000064354;MSI=4.0;MSINT=1;5pFlank=TATAATAGACGAAATCAACA;3pFlank=CCCCGTATTAACCGTTAAAA;VARTYPE=SNV	AD:DP:AF:NC:FC:RC:PM:QM:MQ:NM	18299,28:18327:9.98E-01,1.53E-03:40:9434,11:8859,17:22.8:41.0:0.0:1.3
MT	7287	.	A	AT	.	clustered	GENE=ENSMUSG00000064354;MSI=2.0;MSINT=1;5pFlank=TATAATAGACGAAATCAACA;3pFlank=CCCCGTATTAACCGTTAAAA;VARTYPE=Insertion	AD:DP:AF:NC:FC:RC:PM:QM:MQ:NM	18322,5:18327:1.00E+00,2.73E-04:40:9434,4:8859,1:14.8:41.0:0.0:0.2
MT	7287	.	A	T	.	clustered;near_indel	GENE=ENSMUSG00000064354;MSI=4.0;MSINT=1;5pFlank=TATAATAGACGAAATCAACA;3pFlank=CCCCGTATTAACCGTTAAAA;VARTYPE=SNV	AD:DP:AF:NC:FC:RC:PM:QM:MQ:NM	18326,1:18327:1.00E+00,5.46E-05:40:9434,1:8859,0:34.0:41.0:0.0:2.0
MT	7288	.	C	T	.	clustered;near_indel	GENE=ENSMUSG00000064354;MSI=4.0;MSINT=1;5pFlank=ATAATAGACGAAATCAACAA;3pFlank=CCCGTATTAACCGTTAAAAC;VARTYPE=SNV	AD:DP:AF:NC:FC:RC:PM:QM:MQ:NM	18290,6:18296:1.00E+00,3.28E-04:22:9376,3:8914,3:20.8:41.0:0.0:1.3
MT	7289	.	C	T	.	clustered;near_indel	GENE=ENSMUSG00000064354;MSI=4.0;MSINT=1;5pFlank=TAATAGACGAAATCAACAAC;3pFlank=CCGTATTAACCGTTAAAACC;VARTYPE=SNV	AD:DP:AF:NC:FC:RC:PM:QM:MQ:NM	18407,1:18408:1.00E+00,5.43E-05:20:9440,0:8967,1:19.0:41.0:0.0:1.0
MT	7290	.	C	T	.	clustered;near_indel	GENE=ENSMUSG00000064354;MSI=4.0;MSINT=1;5pFlank=AATAGACGAAATCAACAACC;3pFlank=CGTATTAACCGTTAAAACCA;VARTYPE=SNV	AD:DP:AF:NC:FC:RC:PM:QM:MQ:NM	18457,5:18462:1.00E+00,2.71E-04:23:9492,3:8964,2:25.0:41.0:0.0:1.2
MT	7290	.	CCG	TCA	.	clustered	GENE=ENSMUSG00000064354;MSI=4.0;MSINT=1;5pFlank=AATAGACGAAATCAACAACC;3pFlank=TATTAACCGTTAAAACCATA;VARTYPE=Complex	AD:DP:AF:NC:FC:RC:PM:QM:MQ:NM	18461,1:18462:1.00E+00,5.42E-05:23:9492,0:8964,1:19.0:41.0:0.0:2.0
MT	7291	.	C	T	.	clustered;near_indel	GENE=ENSMUSG00000064354;MSI=1.0;MSINT=1;5pFlank=ATAGACGAAATCAACAACCC;3pFlank=GTATTAACCGTTAAAACCAT;VARTYPE=SNV	AD:DP:AF:NC:FC:RC:PM:QM:MQ:NM	18498,74:18572:9.96E-01,3.98E-03:32:9511,37:8981,37:22.4:41.0:0.0:1.3
MT	7291	.	CGT	TGA	.	clustered	GENE=ENSMUSG00000064354;MSI=1.0;MSINT=1;5pFlank=ATAGACGAAATCAACAACCC;3pFlank=ATTAACCGTTAAAACCATAG;VARTYPE=Complex	AD:DP:AF:NC:FC:RC:PM:QM:MQ:NM	18570,2:18572:1.00E+00,1.08E-04:32:9511,1:8981,1:29.0:41.0:0.0:2.0
MT	7291	.	C	CT	.	clustered	GENE=ENSMUSG00000064354;MSI=4.0;MSINT=1;5pFlank=ATAGACGAAATCAACAACCC;3pFlank=GTATTAACCGTTAAAACCAT;VARTYPE=Insertion	AD:DP:AF:NC:FC:RC:PM:QM:MQ:NM	18571,1:18572:1.00E+00,5.38E-05:32:9511,0:8981,1:27.0:41.0:0.0:0.0
MT	7291	.	C	A	.	clustered;near_indel	GENE=ENSMUSG00000064354;MSI=1.0;MSINT=1;5pFlank=ATAGACGAAATCAACAACCC;3pFlank=GTATTAACCGTTAAAACCAT;VARTYPE=SNV	AD:DP:AF:NC:FC:RC:PM:QM:MQ:NM	18571,1:18572:1.00E+00,5.38E-05:32:9511,0:8981,1:52.0:41.0:0.0:1.0
MT	7291	.	CGTA	TGTG	.	clustered	GENE=ENSMUSG00000064354;MSI=1.0;MSINT=1;5pFlank=ATAGACGAAATCAACAACCC;3pFlank=TTAACCGTTAAAACCATAGG;VARTYPE=Complex	AD:DP:AF:NC:FC:RC:PM:QM:MQ:NM	18571,1:18572:1.00E+00,5.38E-05:32:9511,0:8981,1:17.0:41.0:0.0:2.0
MT	7292	.	G	A	.	clustered;near_indel	GENE=ENSMUSG00000064354;MSI=1.0;MSINT=1;5pFlank=TAGACGAAATCAACAACCCC;3pFlank=TATTAACCGTTAAAACCATA;VARTYPE=SNV	AD:DP:AF:NC:FC:RC:PM:QM:MQ:NM	18722,23:18745:9.99E-01,1.23E-03:35:9654,12:9062,11:20.4:41.0:0.0:1.5
MT	7292	.	GT	AC	.	clustered	GENE=ENSMUSG00000064354;MSI=1.0;MSINT=1;5pFlank=TAGACGAAATCAACAACCCC;3pFlank=ATTAACCGTTAAAACCATAG;VARTYPE=Complex	AD:DP:AF:NC:FC:RC:PM:QM:MQ:NM	18744,1:18745:1.00E+00,5.33E-05:35:9654,1:9062,0:31.0:41.0:0.0:1.0
MT	7292	.	G	T	.	clustered;near_indel	GENE=ENSMUSG00000064354;MSI=1.0;MSINT=1;5pFlank=TAGACGAAATCAACAACCCC;3pFlank=TATTAACCGTTAAAACCATA;VARTYPE=SNV	AD:DP:AF:NC:FC:RC:PM:QM:MQ:NM	18744,1:18745:1.00E+00,5.33E-05:35:9654,1:9062,0:12.0:41.0:0.0:1.0
MT	7293	.	T	A	.	clustered;near_indel	GENE=ENSMUSG00000064354;MSI=1.0;MSINT=1;5pFlank=AGACGAAATCAACAACCCCG;3pFlank=ATTAACCGTTAAAACCATAG;VARTYPE=SNV	AD:DP:AF:NC:FC:RC:PM:QM:MQ:NM	18723,58:18781:9.97E-01,3.09E-03:28:9612,35:9083,23:22.4:41.0:0.0:1.3
MT	7293	.	T	C	.	clustered;near_indel	GENE=ENSMUSG00000064354;MSI=1.0;MSINT=1;5pFlank=AGACGAAATCAACAACCCCG;3pFlank=ATTAACCGTTAAAACCATAG;VARTYPE=SNV	AD:DP:AF:NC:FC:RC:PM:QM:MQ:NM	18757,24:18781:9.99E-01,1.28E-03:28:9612,10:9083,14:26.2:41.0:0.0:1.3
MT	7294	.	A	G	.	clustered;near_indel	GENE=ENSMUSG00000064354;MSI=2.0;MSINT=1;5pFlank=GACGAAATCAACAACCCCGT;3pFlank=TTAACCGTTAAAACCATAGG;VARTYPE=SNV	AD:DP:AF:NC:FC:RC:PM:QM:MQ:NM	18925,47:18972:9.98E-01,2.48E-03:82:9745,23:9179,24:23.5:41.0:0.0:1.2
MT	7294	.	AT	A	.	clustered	GENE=ENSMUSG00000064354;MSI=2.0;MSINT=1;5pFlank=GACGAAATCAACAACCCCGT;3pFlank=TAACCGTTAAAACCATAGGG;VARTYPE=Deletion	AD:DP:AF:NC:FC:RC:PM:QM:MQ:NM	19071,5:19076:1.00E+00,2.62E-04:23:9857,3:9184,2:22.6:41.0:0.0:0.0
MT	7295	.	T	C	.	clustered;near_indel	GENE=ENSMUSG00000064354;MSI=2.0;MSINT=1;5pFlank=ACGAAATCAACAACCCCGTA;3pFlank=TAACCGTTAAAACCATAGGG;VARTYPE=SNV	AD:DP:AF:NC:FC:RC:PM:QM:MQ:NM	19051,25:19076:9.99E-01,1.31E-03:23:9857,15:9184,10:23.6:41.0:0.0:1.6
MT	7295	.	T	A	.	clustered;near_indel	GENE=ENSMUSG00000064354;MSI=2.0;MSINT=1;5pFlank=ACGAAATCAACAACCCCGTA;3pFlank=TAACCGTTAAAACCATAGGG;VARTYPE=SNV	AD:DP:AF:NC:FC:RC:PM:QM:MQ:NM	19071,5:19076:1.00E+00,2.62E-04:23:9857,4:9184,1:30.6:41.0:0.0:1.6
MT	7296	.	T	C	.	clustered;near_indel	GENE=ENSMUSG00000064354;MSI=2.0;MSINT=1;5pFlank=CGAAATCAACAACCCCGTAT;3pFlank=AACCGTTAAAACCATAGGGC;VARTYPE=SNV	AD:DP:AF:NC:FC:RC:PM:QM:MQ:NM	19094,34:19128:9.98E-01,1.78E-03:18:9883,22:9202,12:29.0:41.0:0.0:1.6
MT	7296	.	T	A	.	clustered;near_indel	GENE=ENSMUSG00000064354;MSI=2.0;MSINT=1;5pFlank=CGAAATCAACAACCCCGTAT;3pFlank=AACCGTTAAAACCATAGGGC;VARTYPE=SNV	AD:DP:AF:NC:FC:RC:PM:QM:MQ:NM	19119,9:19128:1.00E+00,4.71E-04:18:9883,5:9202,4:18.8:41.0:0.0:1.3
MT	7296	.	TA	T	.	clustered	GENE=ENSMUSG00000064354;MSI=2.0;MSINT=1;5pFlank=CGAAATCAACAACCCCGTAT;3pFlank=ACCGTTAAAACCATAGGGCA;VARTYPE=Deletion	AD:DP:AF:NC:FC:RC:PM:QM:MQ:NM	19303,1:19304:1.00E+00,5.18E-05:25:9994,0:9277,1:5.0:41.0:0.0:0.0
MT	7297	.	A	G	.	clustered;near_indel	GENE=ENSMUSG00000064354;MSI=2.0;MSINT=1;5pFlank=GAAATCAACAACCCCGTATT;3pFlank=ACCGTTAAAACCATAGGGCA;VARTYPE=SNV	AD:DP:AF:NC:FC:RC:PM:QM:MQ:NM	19282,22:19304:9.99E-01,1.14E-03:25:9994,13:9277,9:21.9:41.0:0.0:1.3
MT	7297	.	A	T	.	clustered;near_indel	GENE=ENSMUSG00000064354;MSI=2.0;MSINT=1;5pFlank=GAAATCAACAACCCCGTATT;3pFlank=ACCGTTAAAACCATAGGGCA;VARTYPE=SNV	AD:DP:AF:NC:FC:RC:PM:QM:MQ:NM	19295,9:19304:1.00E+00,4.66E-04:25:9994,3:9277,6:20.8:41.0:0.0:1.4
MT	7297	.	A	C	.	clustered;near_indel	GENE=ENSMUSG00000064354;MSI=2.0;MSINT=1;5pFlank=GAAATCAACAACCCCGTATT;3pFlank=ACCGTTAAAACCATAGGGCA;VARTYPE=SNV	AD:DP:AF:NC:FC:RC:PM:QM:MQ:NM	19303,1:19304:1.00E+00,5.18E-05:25:9994,0:9277,1:53.0:41.0:0.0:2.0
MT	7298	.	A	G	.	clustered;near_indel	GENE=ENSMUSG00000064354;MSI=2.0;MSINT=1;5pFlank=AAATCAACAACCCCGTATTA;3pFlank=CCGTTAAAACCATAGGGCAC;VARTYPE=SNV	AD:DP:AF:NC:FC:RC:PM:QM:MQ:NM	19507,48:19555:9.98E-01,2.45E-03:12:10303,28:9203,20:22.2:41.0:0.0:1.4
MT	7298	.	A	T	.	clustered;near_indel	GENE=ENSMUSG00000064354;MSI=2.0;MSINT=1;5pFlank=AAATCAACAACCCCGTATTA;3pFlank=CCGTTAAAACCATAGGGCAC;VARTYPE=SNV	AD:DP:AF:NC:FC:RC:PM:QM:MQ:NM	19554,1:19555:1.00E+00,5.11E-05:12:10303,0:9203,1:31.0:41.0:0.0:1.0
MT	7300	.	C	T	.	clustered;near_indel	GENE=ENSMUSG00000064354;MSI=1.0;MSINT=1;5pFlank=ATCAACAACCCCGTATTAAC;3pFlank=GTTAAAACCATAGGGCACCA;VARTYPE=SNV	AD:DP:AF:NC:FC:RC:PM:QM:MQ:NM	19747,13:19760:9.99E-01,6.58E-04:30:10395,4:9351,9:22.8:41.0:0.0:1.2
MT	7300	.	C	A	.	clustered;near_indel	GENE=ENSMUSG00000064354;MSI=1.0;MSINT=1;5pFlank=ATCAACAACCCCGTATTAAC;3pFlank=GTTAAAACCATAGGGCACCA;VARTYPE=SNV	AD:DP:AF:NC:FC:RC:PM:QM:MQ:NM	19759,1:19760:1.00E+00,5.06E-05:30:10395,0:9351,1:33.0:41.0:0.0:1.0
MT	7301	.	G	A	.	clustered;near_indel	GENE=ENSMUSG00000064354;MSI=2.0;MSINT=1;5pFlank=TCAACAACCCCGTATTAACC;3pFlank=TTAAAACCATAGGGCACCAA;VARTYPE=SNV	AD:DP:AF:NC:FC:RC:PM:QM:MQ:NM	19774,5:19779:1.00E+00,2.53E-04:37:10350,3:9424,2:18.8:41.0:0.0:0.8
MT	7302	.	T	C	.	clustered;near_indel	GENE=ENSMUSG00000064354;MSI=2.0;MSINT=1;5pFlank=CAACAACCCCGTATTAACCG;3pFlank=TAAAACCATAGGGCACCAAT;VARTYPE=SNV	AD:DP:AF:NC:FC:RC:PM:QM:MQ:NM	19728,59:19787:9.97E-01,2.98E-03:19:10281,33:9445,26:22.5:41.0:0.0:1.4
MT	7302	.	T	A	.	clustered;near_indel	GENE=ENSMUSG00000064354;MSI=2.0;MSINT=1;5pFlank=CAACAACCCCGTATTAACCG;3pFlank=TAAAACCATAGGGCACCAAT;VARTYPE=SNV	AD:DP:AF:NC:FC:RC:PM:QM:MQ:NM	19785,2:19787:1.00E+00,1.01E-04:19:10281,0:9445,2:37.0:41.0:0.0:1.0
MT	7303	.	T	C	.	clustered;near_indel	GENE=ENSMUSG00000064354;MSI=4.0;MSINT=1;5pFlank=AACAACCCCGTATTAACCGT;3pFlank=AAAACCATAGGGCACCAATG;VARTYPE=SNV	AD:DP:AF:NC:FC:RC:PM:QM:MQ:NM	19833,18:19851:9.99E-01,9.07E-04:8:10361,7:9463,11:21.4:41.0:0.0:1.3
MT	7303	.	T	A	.	clustered;near_indel	GENE=ENSMUSG00000064354;MSI=4.0;MSINT=1;5pFlank=AACAACCCCGTATTAACCGT;3pFlank=AAAACCATAGGGCACCAATG;VARTYPE=SNV	AD:DP:AF:NC:FC:RC:PM:QM:MQ:NM	19843,8:19851:1.00E+00,4.03E-04:8:10361,6:9463,2:19.6:41.0:0.0:1.5
MT	7303	.	TA	CT	.	clustered	GENE=ENSMUSG00000064354;MSI=4.0;MSINT=1;5pFlank=AACAACCCCGTATTAACCGT;3pFlank=AAACCATAGGGCACCAATGA;VARTYPE=Complex	AD:DP:AF:NC:FC:RC:PM:QM:MQ:NM	19850,1:19851:1.00E+00,5.04E-05:8:10361,1:9463,0:22.0:41.0:0.0:1.0
MT	7303	.	TA	T	.	clustered	GENE=ENSMUSG00000064354;MSI=4.0;MSINT=1;5pFlank=AACAACCCCGTATTAACCGT;3pFlank=AAACCATAGGGCACCAATGA;VARTYPE=Deletion	AD:DP:AF:NC:FC:RC:PM:QM:MQ:NM	20213,34:20247:9.98E-01,1.68E-03:11:10651,18:9537,16:24.3:41.0:0.0:0.3
MT	7304	.	A	G	.	clustered;near_indel	GENE=ENSMUSG00000064354;MSI=4.0;MSINT=1;5pFlank=ACAACCCCGTATTAACCGTT;3pFlank=AAACCATAGGGCACCAATGA;VARTYPE=SNV	AD:DP:AF:NC:FC:RC:PM:QM:MQ:NM	20232,15:20247:9.99E-01,7.41E-04:11:10651,10:9537,5:16.9:41.0:0.0:1.2
MT	7304	.	A	T	.	clustered;near_indel	GENE=ENSMUSG00000064354;MSI=4.0;MSINT=1;5pFlank=ACAACCCCGTATTAACCGTT;3pFlank=AAACCATAGGGCACCAATGA;VARTYPE=SNV	AD:DP:AF:NC:FC:RC:PM:QM:MQ:NM	20238,9:20247:1.00E+00,4.45E-04:11:10651,6:9537,3:24.7:41.0:0.0:1.1
MT	7305	.	A	G	.	clustered;near_indel	GENE=ENSMUSG00000064354;MSI=4.0;MSINT=1;5pFlank=CAACCCCGTATTAACCGTTA;3pFlank=AACCATAGGGCACCAATGAT;VARTYPE=SNV	AD:DP:AF:NC:FC:RC:PM:QM:MQ:NM	20134,34:20168:9.98E-01,1.69E-03:11:10628,16:9501,18:23.2:41.0:0.0:1.3
MT	7305	.	A	T	.	clustered;near_indel	GENE=ENSMUSG00000064354;MSI=4.0;MSINT=1;5pFlank=CAACCCCGTATTAACCGTTA;3pFlank=AACCATAGGGCACCAATGAT;VARTYPE=SNV	AD:DP:AF:NC:FC:RC:PM:QM:MQ:NM	20163,5:20168:1.00E+00,2.48E-04:11:10628,2:9501,3:9.0:41.0:0.0:1.8
MT	7306	.	A	G	.	clustered;near_indel	GENE=ENSMUSG00000064354;MSI=4.0;MSINT=1;5pFlank=AACCCCGTATTAACCGTTAA;3pFlank=ACCATAGGGCACCAATGATA;VARTYPE=SNV	AD:DP:AF:NC:FC:RC:PM:QM:MQ:NM	20160,41:20201:9.98E-01,2.03E-03:8:10648,31:9507,10:23.7:41.0:0.0:1.5
MT	7306	.	A	T	.	clustered;near_indel	GENE=ENSMUSG00000064354;MSI=4.0;MSINT=1;5pFlank=AACCCCGTATTAACCGTTAA;3pFlank=ACCATAGGGCACCAATGATA;VARTYPE=SNV	AD:DP:AF:NC:FC:RC:PM:QM:MQ:NM	20197,4:20201:1.00E+00,1.98E-04:8:10648,4:9507,0:37.5:41.0:0.0:1.0
MT	7306	.	AACC	GACT	.	clustered	GENE=ENSMUSG00000064354;MSI=4.0;MSINT=1;5pFlank=AACCCCGTATTAACCGTTAA;3pFlank=ATAGGGCACCAATGATACTG;VARTYPE=Complex	AD:DP:AF:NC:FC:RC:PM:QM:MQ:NM	20200,1:20201:1.00E+00,4.95E-05:8:10648,0:9507,1:1.0:41.0:0.0:2.0
MT	7307	.	A	G	.	clustered;near_indel	GENE=ENSMUSG00000064354;MSI=2.0;MSINT=1;5pFlank=ACCCCGTATTAACCGTTAAA;3pFlank=CCATAGGGCACCAATGATAC;VARTYPE=SNV	AD:DP:AF:NC:FC:RC:PM:QM:MQ:NM	20263,49:20312:9.98E-01,2.41E-03:9:10799,26:9454,23:27.6:41.0:0.0:1.4
MT	7307	.	A	T	.	clustered;near_indel	GENE=ENSMUSG00000064354;MSI=2.0;MSINT=1;5pFlank=ACCCCGTATTAACCGTTAAA;3pFlank=CCATAGGGCACCAATGATAC;VARTYPE=SNV	AD:DP:AF:NC:FC:RC:PM:QM:MQ:NM	20304,8:20312:1.00E+00,3.94E-04:9:10799,5:9454,3:21.1:41.0:0.0:1.2
MT	7307	.	ACCA	GCCG	.	clustered	GENE=ENSMUSG00000064354;MSI=2.0;MSINT=1;5pFlank=ACCCCGTATTAACCGTTAAA;3pFlank=TAGGGCACCAATGATACTGA;VARTYPE=Complex	AD:DP:AF:NC:FC:RC:PM:QM:MQ:NM	20311,1:20312:1.00E+00,4.92E-05:9:10799,0:9454,1:56.0:41.0:0.0:2.0
MT	7308	.	C	T	.	clustered;near_indel	GENE=ENSMUSG00000064354;MSI=2.0;MSINT=1;5pFlank=CCCCGTATTAACCGTTAAAA;3pFlank=CATAGGGCACCAATGATACT;VARTYPE=SNV	AD:DP:AF:NC:FC:RC:PM:QM:MQ:NM	20421,21:20442:9.99E-01,1.03E-03:26:10957,13:9460,8:28.5:41.0:0.0:1.3
MT	7308	.	C	A	.	clustered;near_indel	GENE=ENSMUSG00000064354;MSI=2.0;MSINT=1;5pFlank=CCCCGTATTAACCGTTAAAA;3pFlank=CATAGGGCACCAATGATACT;VARTYPE=SNV	AD:DP:AF:NC:FC:RC:PM:QM:MQ:NM	20441,1:20442:1.00E+00,4.89E-05:26:10957,1:9460,0:29.0:41.0:0.0:2.0
MT	7308	.	C	G	.	clustered;near_indel	GENE=ENSMUSG00000064354;MSI=2.0;MSINT=1;5pFlank=CCCCGTATTAACCGTTAAAA;3pFlank=CATAGGGCACCAATGATACT;VARTYPE=SNV	AD:DP:AF:NC:FC:RC:PM:QM:MQ:NM	20441,1:20442:1.00E+00,4.89E-05:26:10957,0:9460,1:36.0:41.0:0.0:1.0
MT	7309	.	C	T	.	clustered;near_indel	GENE=ENSMUSG00000064354;MSI=1.0;MSINT=1;5pFlank=CCCGTATTAACCGTTAAAAC;3pFlank=ATAGGGCACCAATGATACTG;VARTYPE=SNV	AD:DP:AF:NC:FC:RC:PM:QM:MQ:NM	20392,32:20424:9.98E-01,1.57E-03:31:10937,17:9452,15:29.2:41.0:0.0:1.7
MT	7309	.	C	A	.	clustered;near_indel	GENE=ENSMUSG00000064354;MSI=1.0;MSINT=1;5pFlank=CCCGTATTAACCGTTAAAAC;3pFlank=ATAGGGCACCAATGATACTG;VARTYPE=SNV	AD:DP:AF:NC:FC:RC:PM:QM:MQ:NM	20423,1:20424:1.00E+00,4.90E-05:31:10937,1:9452,0:12.0:41.0:0.0:1.0
MT	7310	.	A	T	.	clustered;near_indel	GENE=ENSMUSG00000064354;MSI=1.0;MSINT=1;5pFlank=CCGTATTAACCGTTAAAACC;3pFlank=TAGGGCACCAATGATACTGA;VARTYPE=SNV	AD:DP:AF:NC:FC:RC:PM:QM:MQ:NM	20374,12:20386:9.99E-01,5.89E-04:40:10855,9:9515,3:23.3:41.0:0.0:1.2
MT	7310	.	A	G	.	clustered;near_indel	GENE=ENSMUSG00000064354;MSI=1.0;MSINT=1;5pFlank=CCGTATTAACCGTTAAAACC;3pFlank=TAGGGCACCAATGATACTGA;VARTYPE=SNV	AD:DP:AF:NC:FC:RC:PM:QM:MQ:NM	20384,2:20386:1.00E+00,9.81E-05:40:10855,1:9515,1:15.5:41.0:0.0:1.0
MT	7310	.	A	C	.	clustered;near_indel	GENE=ENSMUSG00000064354;MSI=1.0;MSINT=1;5pFlank=CCGTATTAACCGTTAAAACC;3pFlank=TAGGGCACCAATGATACTGA;VARTYPE=SNV	AD:DP:AF:NC:FC:RC:PM:QM:MQ:NM	20385,1:20386:1.00E+00,4.91E-05:40:10855,1:9515,0:25.0:41.0:0.0:1.0
MT	7311	.	T	C	.	clustered;near_indel	GENE=ENSMUSG00000064354;MSI=1.0;MSINT=1;5pFlank=CGTATTAACCGTTAAAACCA;3pFlank=AGGGCACCAATGATACTGAA;VARTYPE=SNV	AD:DP:AF:NC:FC:RC:PM:QM:MQ:NM	20111,73:20184:9.96E-01,3.62E-03:59:10924,37:9182,36:23.8:41.0:0.0:1.4
MT	7311	.	T	A	.	clustered;near_indel	GENE=ENSMUSG00000064354;MSI=1.0;MSINT=1;5pFlank=CGTATTAACCGTTAAAACCA;3pFlank=AGGGCACCAATGATACTGAA;VARTYPE=SNV	AD:DP:AF:NC:FC:RC:PM:QM:MQ:NM	20182,2:20184:1.00E+00,9.91E-05:59:10924,1:9182,1:7.0:41.0:0.0:1.5
MT	7311	.	T	G	.	clustered;near_indel	GENE=ENSMUSG00000064354;MSI=1.0;MSINT=1;5pFlank=CGTATTAACCGTTAAAACCA;3pFlank=AGGGCACCAATGATACTGAA;VARTYPE=SNV	AD:DP:AF:NC:FC:RC:PM:QM:MQ:NM	20182,2:20184:1.00E+00,9.91E-05:59:10924,1:9182,1:10.5:41.0:0.0:1.5
MT	7311	.	TA	CG	.	clustered	GENE=ENSMUSG00000064354;MSI=1.0;MSINT=1;5pFlank=CGTATTAACCGTTAAAACCA;3pFlank=GGGCACCAATGATACTGAAG;VARTYPE=Complex	AD:DP:AF:NC:FC:RC:PM:QM:MQ:NM	20183,1:20184:1.00E+00,4.95E-05:59:10924,1:9182,0:33.0:41.0:0.0:2.0
MT	7312	.	A	G	.	clustered;near_indel	GENE=ENSMUSG00000064354;MSI=3.0;MSINT=1;5pFlank=GTATTAACCGTTAAAACCAT;3pFlank=GGGCACCAATGATACTGAAG;VARTYPE=SNV	AD:DP:AF:NC:FC:RC:PM:QM:MQ:NM	20341,70:20411:9.97E-01,3.43E-03:75:10900,36:9427,34:24.4:41.0:0.0:1.3
MT	7312	.	A	T	.	clustered;near_indel	GENE=ENSMUSG00000064354;MSI=3.0;MSINT=1;5pFlank=GTATTAACCGTTAAAACCAT;3pFlank=GGGCACCAATGATACTGAAG;VARTYPE=SNV	AD:DP:AF:NC:FC:RC:PM:QM:MQ:NM	20400,11:20411:9.99E-01,5.39E-04:75:10900,5:9427,6:21.3:41.0:0.0:1.4
MT	7312	.	A	AT	.	clustered	GENE=ENSMUSG00000064354;MSI=1.0;MSINT=1;5pFlank=GTATTAACCGTTAAAACCAT;3pFlank=GGGCACCAATGATACTGAAG;VARTYPE=Insertion	AD:DP:AF:NC:FC:RC:PM:QM:MQ:NM	20410,1:20411:1.00E+00,4.90E-05:75:10900,0:9427,1:12.0:41.0:0.0:1.0
MT	7312	.	A	C	.	clustered;near_indel	GENE=ENSMUSG00000064354;MSI=3.0;MSINT=1;5pFlank=GTATTAACCGTTAAAACCAT;3pFlank=GGGCACCAATGATACTGAAG;VARTYPE=SNV	AD:DP:AF:NC:FC:RC:PM:QM:MQ:NM	20410,1:20411:1.00E+00,4.90E-05:75:10900,1:9427,0:21.0:41.0:0.0:1.0
MT	7313	.	G	A	.	clustered;near_indel	GENE=ENSMUSG00000064354;MSI=3.0;MSINT=1;5pFlank=TATTAACCGTTAAAACCATA;3pFlank=GGCACCAATGATACTGAAGC;VARTYPE=SNV	AD:DP:AF:NC:FC:RC:PM:QM:MQ:NM	20477,12:20489:9.99E-01,5.86E-04:14:11075,8:9402,4:17.4:41.0:0.0:1.0
MT	7314	.	G	A	.	clustered;near_indel	GENE=ENSMUSG00000064354;MSI=3.0;MSINT=1;5pFlank=ATTAACCGTTAAAACCATAG;3pFlank=GCACCAATGATACTGAAGCT;VARTYPE=SNV	AD:DP:AF:NC:FC:RC:PM:QM:MQ:NM	20514,7:20521:1.00E+00,3.41E-04:17:11147,5:9364,2:19.4:41.0:0.0:1.4
MT	7314	.	G	C	.	clustered;near_indel	GENE=ENSMUSG00000064354;MSI=3.0;MSINT=1;5pFlank=ATTAACCGTTAAAACCATAG;3pFlank=GCACCAATGATACTGAAGCT;VARTYPE=SNV	AD:DP:AF:NC:FC:RC:PM:QM:MQ:NM	20519,2:20521:1.00E+00,9.75E-05:17:11147,2:9364,0:22.0:41.0:0.0:1.5
MT	7314	.	G	T	.	clustered;near_indel	GENE=ENSMUSG00000064354;MSI=3.0;MSINT=1;5pFlank=ATTAACCGTTAAAACCATAG;3pFlank=GCACCAATGATACTGAAGCT;VARTYPE=SNV	AD:DP:AF:NC:FC:RC:PM:QM:MQ:NM	20520,1:20521:1.00E+00,4.87E-05:17:11147,0:9364,1:41.0:41.0:0.0:3.0
MT	7315	.	G	A	.	clustered;near_indel	GENE=ENSMUSG00000064354;MSI=1.0;MSINT=1;5pFlank=TTAACCGTTAAAACCATAGG;3pFlank=CACCAATGATACTGAAGCTA;VARTYPE=SNV	AD:DP:AF:NC:FC:RC:PM:QM:MQ:NM	20553,12:20565:9.99E-01,5.84E-04:22:11132,8:9411,4:23.0:41.0:0.0:1.4
MT	7315	.	G	C	.	clustered;near_indel	GENE=ENSMUSG00000064354;MSI=1.0;MSINT=1;5pFlank=TTAACCGTTAAAACCATAGG;3pFlank=CACCAATGATACTGAAGCTA;VARTYPE=SNV	AD:DP:AF:NC:FC:RC:PM:QM:MQ:NM	20556,9:20565:1.00E+00,4.38E-04:22:11132,4:9411,5:29.6:41.0:0.0:1.1
MT	7315	.	G	T	.	clustered;near_indel	GENE=ENSMUSG00000064354;MSI=1.0;MSINT=1;5pFlank=TTAACCGTTAAAACCATAGG;3pFlank=CACCAATGATACTGAAGCTA;VARTYPE=SNV	AD:DP:AF:NC:FC:RC:PM:QM:MQ:NM	20564,1:20565:1.00E+00,4.86E-05:22:11132,1:9411,0:37.0:41.0:0.0:1.0
MT	7316	.	C	T	.	clustered;near_indel	GENE=ENSMUSG00000064354;MSI=1.0;MSINT=1;5pFlank=TAACCGTTAAAACCATAGGG;3pFlank=ACCAATGATACTGAAGCTAC;VARTYPE=SNV	AD:DP:AF:NC:FC:RC:PM:QM:MQ:NM	20547,18:20565:9.99E-01,8.75E-04:22:11129,14:9411,4:20.2:41.0:0.0:1.1
MT	7316	.	C	G	.	clustered;near_indel	GENE=ENSMUSG00000064354;MSI=1.0;MSINT=1;5pFlank=TAACCGTTAAAACCATAGGG;3pFlank=ACCAATGATACTGAAGCTAC;VARTYPE=SNV	AD:DP:AF:NC:FC:RC:PM:QM:MQ:NM	20558,7:20565:1.00E+00,3.40E-04:22:11129,0:9411,7:25.1:41.0:0.0:1.0
MT	7317	.	A	G	.	clustered;near_indel	GENE=ENSMUSG00000064354;MSI=2.0;MSINT=1;5pFlank=AACCGTTAAAACCATAGGGC;3pFlank=CCAATGATACTGAAGCTACG;VARTYPE=SNV	AD:DP:AF:NC:FC:RC:PM:QM:MQ:NM	20504,68:20572:9.97E-01,3.31E-03:10:11132,40:9353,28:22.2:41.0:0.0:1.5
MT	7317	.	A	T	.	clustered;near_indel	GENE=ENSMUSG00000064354;MSI=2.0;MSINT=1;5pFlank=AACCGTTAAAACCATAGGGC;3pFlank=CCAATGATACTGAAGCTACG;VARTYPE=SNV	AD:DP:AF:NC:FC:RC:PM:QM:MQ:NM	20557,15:20572:9.99E-01,7.29E-04:10:11132,7:9353,8:20.0:41.0:0.0:1.3
MT	7317	.	A	C	.	clustered;near_indel	GENE=ENSMUSG00000064354;MSI=2.0;MSINT=1;5pFlank=AACCGTTAAAACCATAGGGC;3pFlank=CCAATGATACTGAAGCTACG;VARTYPE=SNV	AD:DP:AF:NC:FC:RC:PM:QM:MQ:NM	20568,4:20572:1.00E+00,1.94E-04:10:11132,3:9353,1:16.5:41.0:0.0:1.2
MT	7318	.	C	T	.	clustered;near_indel	GENE=ENSMUSG00000064354;MSI=2.0;MSINT=1;5pFlank=ACCGTTAAAACCATAGGGCA;3pFlank=CAATGATACTGAAGCTACGA;VARTYPE=SNV	AD:DP:AF:NC:FC:RC:PM:QM:MQ:NM	20880,29:20909:9.99E-01,1.39E-03:12:11477,20:9398,9:24.8:41.0:0.0:1.3
MT	7318	.	C	G	.	clustered;near_indel	GENE=ENSMUSG00000064354;MSI=2.0;MSINT=1;5pFlank=ACCGTTAAAACCATAGGGCA;3pFlank=CAATGATACTGAAGCTACGA;VARTYPE=SNV	AD:DP:AF:NC:FC:RC:PM:QM:MQ:NM	20904,5:20909:1.00E+00,2.39E-04:12:11477,4:9398,1:27.8:41.0:0.0:1.0
MT	7319	.	C	T	.	clustered;near_indel	GENE=ENSMUSG00000064354;MSI=2.0;MSINT=1;5pFlank=CCGTTAAAACCATAGGGCAC;3pFlank=AATGATACTGAAGCTACGAA;VARTYPE=SNV	AD:DP:AF:NC:FC:RC:PM:QM:MQ:NM	20960,18:20978:9.99E-01,8.58E-04:48:11541,8:9415,10:31.4:41.0:0.0:1.3
MT	7319	.	C	CA	.	clustered	GENE=ENSMUSG00000064354;MSI=3.0;MSINT=1;5pFlank=CCGTTAAAACCATAGGGCAC;3pFlank=AATGATACTGAAGCTACGAA;VARTYPE=Insertion	AD:DP:AF:NC:FC:RC:PM:QM:MQ:NM	20975,3:20978:1.00E+00,1.43E-04:48:11541,1:9415,2:32.3:41.0:0.0:0.0
MT	7319	.	C	A	.	clustered;near_indel	GENE=ENSMUSG00000064354;MSI=2.0;MSINT=1;5pFlank=CCGTTAAAACCATAGGGCAC;3pFlank=AATGATACTGAAGCTACGAA;VARTYPE=SNV	AD:DP:AF:NC:FC:RC:PM:QM:MQ:NM	20977,1:20978:1.00E+00,4.77E-05:48:11541,0:9415,1:40.0:41.0:0.0:1.0
MT	7319	.	CA	C	.	clustered	GENE=ENSMUSG00000064354;MSI=2.0;MSINT=1;5pFlank=CCGTTAAAACCATAGGGCAC;3pFlank=ATGATACTGAAGCTACGAAT;VARTYPE=Deletion	AD:DP:AF:NC:FC:RC:PM:QM:MQ:NM	21141,1:21142:1.00E+00,4.73E-05:12:11675,1:9436,0:17.0:41.0:0.0:0.0
MT	7320	.	A	G	.	clustered;near_indel	GENE=ENSMUSG00000064354;MSI=2.0;MSINT=1;5pFlank=CGTTAAAACCATAGGGCACC;3pFlank=ATGATACTGAAGCTACGAAT;VARTYPE=SNV	AD:DP:AF:NC:FC:RC:PM:QM:MQ:NM	21123,19:21142:9.99E-01,8.99E-04:12:11675,12:9436,7:21.4:41.0:0.0:1.3
MT	7320	.	A	C	.	clustered;near_indel	GENE=ENSMUSG00000064354;MSI=2.0;MSINT=1;5pFlank=CGTTAAAACCATAGGGCACC;3pFlank=ATGATACTGAAGCTACGAAT;VARTYPE=SNV	AD:DP:AF:NC:FC:RC:PM:QM:MQ:NM	21137,5:21142:1.00E+00,2.36E-04:12:11675,2:9436,3:30.0:41.0:0.0:1.2
MT	7320	.	A	T	.	clustered;near_indel	GENE=ENSMUSG00000064354;MSI=2.0;MSINT=1;5pFlank=CGTTAAAACCATAGGGCACC;3pFlank=ATGATACTGAAGCTACGAAT;VARTYPE=SNV	AD:DP:AF:NC:FC:RC:PM:QM:MQ:NM	21137,5:21142:1.00E+00,2.36E-04:12:11675,2:9436,3:30.2:41.0:0.0:1.0
MT	7320	.	AAT	GAC	.	clustered	GENE=ENSMUSG00000064354;MSI=2.0;MSINT=1;5pFlank=CGTTAAAACCATAGGGCACC;3pFlank=GATACTGAAGCTACGAATAT;VARTYPE=Complex	AD:DP:AF:NC:FC:RC:PM:QM:MQ:NM	21141,1:21142:1.00E+00,4.73E-05:12:11675,1:9436,0:15.0:41.0:0.0:3.0
MT	7321	.	A	G	.	clustered;near_indel	GENE=ENSMUSG00000064354;MSI=1.0;MSINT=1;5pFlank=GTTAAAACCATAGGGCACCA;3pFlank=TGATACTGAAGCTACGAATA;VARTYPE=SNV	AD:DP:AF:NC:FC:RC:PM:QM:MQ:NM	21116,37:21153:9.98E-01,1.75E-03:20:11730,19:9385,18:24.4:41.0:0.0:1.4
MT	7322	.	T	C	.	clustered;near_indel	GENE=ENSMUSG00000064354;MSI=1.0;MSINT=1;5pFlank=TTAAAACCATAGGGCACCAA;3pFlank=GATACTGAAGCTACGAATAT;VARTYPE=SNV	AD:DP:AF:NC:FC:RC:PM:QM:MQ:NM	21179,16:21195:9.99E-01,7.55E-04:14:11788,7:9386,9:33.1:41.0:0.0:1.4
MT	7322	.	T	G	.	clustered;near_indel	GENE=ENSMUSG00000064354;MSI=1.0;MSINT=1;5pFlank=TTAAAACCATAGGGCACCAA;3pFlank=GATACTGAAGCTACGAATAT;VARTYPE=SNV	AD:DP:AF:NC:FC:RC:PM:QM:MQ:NM	21192,3:21195:1.00E+00,1.42E-04:14:11788,2:9386,1:32.7:41.0:0.0:1.7
MT	7322	.	T	A	.	clustered;near_indel	GENE=ENSMUSG00000064354;MSI=1.0;MSINT=1;5pFlank=TTAAAACCATAGGGCACCAA;3pFlank=GATACTGAAGCTACGAATAT;VARTYPE=SNV	AD:DP:AF:NC:FC:RC:PM:QM:MQ:NM	21194,1:21195:1.00E+00,4.72E-05:14:11788,0:9386,1:6.0:41.0:0.0:1.0
MT	7323	.	G	A	.	clustered;near_indel	GENE=ENSMUSG00000064354;MSI=1.0;MSINT=1;5pFlank=TAAAACCATAGGGCACCAAT;3pFlank=ATACTGAAGCTACGAATATA;VARTYPE=SNV	AD:DP:AF:NC:FC:RC:PM:QM:MQ:NM	21244,12:21256:9.99E-01,5.65E-04:33:11849,7:9392,5:24.6:41.0:0.0:1.3
MT	7323	.	G	C	.	clustered;near_indel	GENE=ENSMUSG00000064354;MSI=1.0;MSINT=1;5pFlank=TAAAACCATAGGGCACCAAT;3pFlank=ATACTGAAGCTACGAATATA;VARTYPE=SNV	AD:DP:AF:NC:FC:RC:PM:QM:MQ:NM	21253,3:21256:1.00E+00,1.41E-04:33:11849,2:9392,1:28.0:41.0:0.0:1.3
MT	7324	.	A	G	.	clustered;near_indel	GENE=ENSMUSG00000064354;MSI=1.0;MSINT=1;5pFlank=AAAACCATAGGGCACCAATG;3pFlank=TACTGAAGCTACGAATATAC;VARTYPE=SNV	AD:DP:AF:NC:FC:RC:PM:QM:MQ:NM	21173,11:21184:9.99E-01,5.19E-04:6:11797,7:9369,4:29.6:41.0:0.0:1.6
MT	7324	.	A	T	.	clustered;near_indel	GENE=ENSMUSG00000064354;MSI=1.0;MSINT=1;5pFlank=AAAACCATAGGGCACCAATG;3pFlank=TACTGAAGCTACGAATATAC;VARTYPE=SNV	AD:DP:AF:NC:FC:RC:PM:QM:MQ:NM	21177,7:21184:1.00E+00,3.30E-04:6:11797,4:9369,3:33.3:41.0:0.0:1.3
MT	7325	.	T	C	.	clustered;near_indel	GENE=ENSMUSG00000064354;MSI=1.0;MSINT=1;5pFlank=AAACCATAGGGCACCAATGA;3pFlank=ACTGAAGCTACGAATATACT;VARTYPE=SNV	AD:DP:AF:NC:FC:RC:PM:QM:MQ:NM	21297,55:21352:9.97E-01,2.58E-03:19:11890,32:9406,23:27.0:41.0:0.0:1.4
MT	7325	.	TA	CG	.	clustered	GENE=ENSMUSG00000064354;MSI=1.0;MSINT=1;5pFlank=AAACCATAGGGCACCAATGA;3pFlank=CTGAAGCTACGAATATACTG;VARTYPE=Complex	AD:DP:AF:NC:FC:RC:PM:QM:MQ:NM	21351,1:21352:1.00E+00,4.68E-05:19:11890,1:9406,0:11.0:41.0:0.0:1.0
MT	7326	.	A	T	.	clustered;near_indel	GENE=ENSMUSG00000064354;MSI=1.0;MSINT=1;5pFlank=AACCATAGGGCACCAATGAT;3pFlank=CTGAAGCTACGAATATACTG;VARTYPE=SNV	AD:DP:AF:NC:FC:RC:PM:QM:MQ:NM	21359,57:21416:9.97E-01,2.66E-03:8:11867,28:9466,29:20.2:41.0:0.0:1.2
MT	7326	.	A	G	.	clustered;near_indel	GENE=ENSMUSG00000064354;MSI=1.0;MSINT=1;5pFlank=AACCATAGGGCACCAATGAT;3pFlank=CTGAAGCTACGAATATACTG;VARTYPE=SNV	AD:DP:AF:NC:FC:RC:PM:QM:MQ:NM	21393,23:21416:9.99E-01,1.07E-03:8:11867,10:9466,13:24.0:41.0:0.0:1.4
MT	7326	.	A	C	.	clustered;near_indel	GENE=ENSMUSG00000064354;MSI=1.0;MSINT=1;5pFlank=AACCATAGGGCACCAATGAT;3pFlank=CTGAAGCTACGAATATACTG;VARTYPE=SNV	AD:DP:AF:NC:FC:RC:PM:QM:MQ:NM	21415,1:21416:1.00E+00,4.67E-05:8:11867,1:9466,0:26.0:41.0:0.0:1.0
MT	7326	.	ACT	GCC	.	clustered	GENE=ENSMUSG00000064354;MSI=1.0;MSINT=1;5pFlank=AACCATAGGGCACCAATGAT;3pFlank=GAAGCTACGAATATACTGAC;VARTYPE=Complex	AD:DP:AF:NC:FC:RC:PM:QM:MQ:NM	21415,1:21416:1.00E+00,4.67E-05:8:11867,0:9466,1:32.0:41.0:0.0:4.0
MT	7327	.	C	T	.	clustered;near_indel	GENE=ENSMUSG00000064354;MSI=1.0;MSINT=1;5pFlank=ACCATAGGGCACCAATGATA;3pFlank=TGAAGCTACGAATATACTGA;VARTYPE=SNV	AD:DP:AF:NC:FC:RC:PM:QM:MQ:NM	21466,2:21468:1.00E+00,9.32E-05:14:11947,1:9518,1:13.0:41.0:0.0:1.0
MT	7328	.	T	C	.	clustered;near_indel	GENE=ENSMUSG00000064354;MSI=1.0;MSINT=1;5pFlank=CCATAGGGCACCAATGATAC;3pFlank=GAAGCTACGAATATACTGAC;VARTYPE=SNV	AD:DP:AF:NC:FC:RC:PM:QM:MQ:NM	21243,21:21264:9.99E-01,9.88E-04:14:11921,14:9314,7:23.4:41.0:0.0:1.2
MT	7328	.	T	A	.	clustered;near_indel	GENE=ENSMUSG00000064354;MSI=1.0;MSINT=1;5pFlank=CCATAGGGCACCAATGATAC;3pFlank=GAAGCTACGAATATACTGAC;VARTYPE=SNV	AD:DP:AF:NC:FC:RC:PM:QM:MQ:NM	21260,4:21264:1.00E+00,1.88E-04:14:11921,1:9314,3:22.8:41.0:0.0:1.2
MT	7328	.	T	G	.	clustered;near_indel	GENE=ENSMUSG00000064354;MSI=1.0;MSINT=1;5pFlank=CCATAGGGCACCAATGATAC;3pFlank=GAAGCTACGAATATACTGAC;VARTYPE=SNV	AD:DP:AF:NC:FC:RC:PM:QM:MQ:NM	21262,2:21264:1.00E+00,9.41E-05:14:11921,0:9314,2:23.0:41.0:0.0:1.5
MT	7328	.	TGAA	CGAG	.	clustered	GENE=ENSMUSG00000064354;MSI=1.0;MSINT=1;5pFlank=CCATAGGGCACCAATGATAC;3pFlank=GCTACGAATATACTGACTAT;VARTYPE=Complex	AD:DP:AF:NC:FC:RC:PM:QM:MQ:NM	21263,1:21264:1.00E+00,4.70E-05:14:11921,1:9314,0:8.0:41.0:0.0:2.0
MT	7329	.	G	A	.	clustered;near_indel	GENE=ENSMUSG00000064354;MSI=2.0;MSINT=1;5pFlank=CATAGGGCACCAATGATACT;3pFlank=AAGCTACGAATATACTGACT;VARTYPE=SNV	AD:DP:AF:NC:FC:RC:PM:QM:MQ:NM	21048,1:21049:1.00E+00,4.75E-05:16:11929,1:9118,0:48.0:41.0:0.0:2.0
MT	7330	.	A	G	.	clustered;near_indel	GENE=ENSMUSG00000064354;MSI=2.0;MSINT=1;5pFlank=ATAGGGCACCAATGATACTG;3pFlank=AGCTACGAATATACTGACTA;VARTYPE=SNV	AD:DP:AF:NC:FC:RC:PM:QM:MQ:NM	20932,14:20946:9.99E-01,6.68E-04:8:11815,9:9115,5:20.9:41.0:0.0:1.5
MT	7330	.	A	T	.	clustered;near_indel	GENE=ENSMUSG00000064354;MSI=2.0;MSINT=1;5pFlank=ATAGGGCACCAATGATACTG;3pFlank=AGCTACGAATATACTGACTA;VARTYPE=SNV	AD:DP:AF:NC:FC:RC:PM:QM:MQ:NM	20945,1:20946:1.00E+00,4.77E-05:8:11815,1:9115,0:21.0:41.0:0.0:1.0
MT	7331	.	A	G	.	clustered;near_indel	GENE=ENSMUSG00000064354;MSI=1.0;MSINT=1;5pFlank=TAGGGCACCAATGATACTGA;3pFlank=GCTACGAATATACTGACTAT;VARTYPE=SNV	AD:DP:AF:NC:FC:RC:PM:QM:MQ:NM	20451,72:20523:9.96E-01,3.51E-03:28:11766,45:8684,27:28.6:41.0:0.0:1.2
MT	7332	.	G	A	.	clustered;near_indel	GENE=ENSMUSG00000064354;MSI=1.0;MSINT=1;5pFlank=AGGGCACCAATGATACTGAA;3pFlank=CTACGAATATACTGACTATG;VARTYPE=SNV	AD:DP:AF:NC:FC:RC:PM:QM:MQ:NM	20636,4:20640:1.00E+00,1.94E-04:23:11907,2:8729,2:26.8:41.0:0.0:1.0
MT	7333	.	C	T	.	clustered;near_indel	GENE=ENSMUSG00000064354;MSI=1.0;MSINT=1;5pFlank=GGGCACCAATGATACTGAAG;3pFlank=TACGAATATACTGACTATGA;VARTYPE=SNV	AD:DP:AF:NC:FC:RC:PM:QM:MQ:NM	20511,14:20525:9.99E-01,6.82E-04:29:11860,10:8651,4:23.4:41.0:0.0:1.4
MT	7334	.	T	C	.	clustered;near_indel	GENE=ENSMUSG00000064354;MSI=1.0;MSINT=1;5pFlank=GGCACCAATGATACTGAAGC;3pFlank=ACGAATATACTGACTATGAA;VARTYPE=SNV	AD:DP:AF:NC:FC:RC:PM:QM:MQ:NM	20570,45:20615:9.98E-01,2.18E-03:13:11909,29:8658,16:30.1:41.0:0.0:1.6
MT	7334	.	T	A	.	clustered;near_indel	GENE=ENSMUSG00000064354;MSI=1.0;MSINT=1;5pFlank=GGCACCAATGATACTGAAGC;3pFlank=ACGAATATACTGACTATGAA;VARTYPE=SNV	AD:DP:AF:NC:FC:RC:PM:QM:MQ:NM	20613,2:20615:1.00E+00,9.70E-05:13:11909,1:8658,1:15.0:41.0:0.0:1.5
MT	7334	.	T	G	.	clustered;near_indel	GENE=ENSMUSG00000064354;MSI=1.0;MSINT=1;5pFlank=GGCACCAATGATACTGAAGC;3pFlank=ACGAATATACTGACTATGAA;VARTYPE=SNV	AD:DP:AF:NC:FC:RC:PM:QM:MQ:NM	20614,1:20615:1.00E+00,4.85E-05:13:11909,0:8658,1:26.0:41.0:0.0:1.0
MT	7335	.	A	G	.	clustered;near_indel	GENE=ENSMUSG00000064354;MSI=1.0;MSINT=1;5pFlank=GCACCAATGATACTGAAGCT;3pFlank=CGAATATACTGACTATGAAG;VARTYPE=SNV	AD:DP:AF:NC:FC:RC:PM:QM:MQ:NM	20566,52:20618:9.97E-01,2.52E-03:22:11867,26:8697,26:26.8:41.0:0.0:1.3
MT	7335	.	A	C	.	clustered;near_indel	GENE=ENSMUSG00000064354;MSI=1.0;MSINT=1;5pFlank=GCACCAATGATACTGAAGCT;3pFlank=CGAATATACTGACTATGAAG;VARTYPE=SNV	AD:DP:AF:NC:FC:RC:PM:QM:MQ:NM	20617,1:20618:1.00E+00,4.85E-05:22:11867,0:8697,1:2.0:41.0:0.0:1.0
MT	7335	.	A	T	.	clustered;near_indel	GENE=ENSMUSG00000064354;MSI=1.0;MSINT=1;5pFlank=GCACCAATGATACTGAAGCT;3pFlank=CGAATATACTGACTATGAAG;VARTYPE=SNV	AD:DP:AF:NC:FC:RC:PM:QM:MQ:NM	20617,1:20618:1.00E+00,4.85E-05:22:11867,1:8697,0:10.0:41.0:0.0:1.0
MT	7336	.	C	T	.	clustered;near_indel	GENE=ENSMUSG00000064354;MSI=1.0;MSINT=1;5pFlank=CACCAATGATACTGAAGCTA;3pFlank=GAATATACTGACTATGAAGA;VARTYPE=SNV	AD:DP:AF:NC:FC:RC:PM:QM:MQ:NM	20959,30:20989:9.99E-01,1.43E-03:22:12225,18:8734,12:28.7:41.0:0.0:1.3
MT	7337	.	G	A	.	clustered;near_indel	GENE=ENSMUSG00000064354;MSI=2.0;MSINT=1;5pFlank=ACCAATGATACTGAAGCTAC;3pFlank=AATATACTGACTATGAAGAC;VARTYPE=SNV	AD:DP:AF:NC:FC:RC:PM:QM:MQ:NM	20916,30:20946:9.99E-01,1.43E-03:71:12226,17:8689,13:21.8:41.0:0.0:1.3
MT	7337	.	GAA	AAG	.	clustered	GENE=ENSMUSG00000064354;MSI=2.0;MSINT=1;5pFlank=ACCAATGATACTGAAGCTAC;3pFlank=TATACTGACTATGAAGACCT;VARTYPE=Complex	AD:DP:AF:NC:FC:RC:PM:QM:MQ:NM	20945,1:20946:1.00E+00,4.77E-05:71:12226,1:8689,0:22.0:41.0:0.0:2.0
MT	7338	.	A	G	.	clustered;near_indel	GENE=ENSMUSG00000064354;MSI=2.0;MSINT=1;5pFlank=CCAATGATACTGAAGCTACG;3pFlank=ATATACTGACTATGAAGACC;VARTYPE=SNV	AD:DP:AF:NC:FC:RC:PM:QM:MQ:NM	20980,18:20998:9.99E-01,8.57E-04:5:12264,13:8713,5:25.9:41.0:0.0:1.6
MT	7338	.	A	T	.	clustered;near_indel	GENE=ENSMUSG00000064354;MSI=2.0;MSINT=1;5pFlank=CCAATGATACTGAAGCTACG;3pFlank=ATATACTGACTATGAAGACC;VARTYPE=SNV	AD:DP:AF:NC:FC:RC:PM:QM:MQ:NM	20996,2:20998:1.00E+00,9.52E-05:5:12264,1:8713,1:22.0:41.0:0.0:1.0
MT	7339	.	A	G	.	clustered;near_indel	GENE=ENSMUSG00000064354;MSI=2.0;MSINT=2;5pFlank=CAATGATACTGAAGCTACGA;3pFlank=TATACTGACTATGAAGACCT;VARTYPE=SNV	AD:DP:AF:NC:FC:RC:PM:QM:MQ:NM	20867,42:20909:9.98E-01,2.01E-03:13:12204,23:8661,19:23.5:41.0:0.0:1.3
MT	7339	.	A	T	.	clustered;near_indel	GENE=ENSMUSG00000064354;MSI=2.0;MSINT=2;5pFlank=CAATGATACTGAAGCTACGA;3pFlank=TATACTGACTATGAAGACCT;VARTYPE=SNV	AD:DP:AF:NC:FC:RC:PM:QM:MQ:NM	20908,1:20909:1.00E+00,4.78E-05:13:12204,0:8661,1:37.0:41.0:0.0:1.0
MT	7340	.	T	C	.	clustered;near_indel	GENE=ENSMUSG00000064354;MSI=2.0;MSINT=2;5pFlank=AATGATACTGAAGCTACGAA;3pFlank=ATACTGACTATGAAGACCTA;VARTYPE=SNV	AD:DP:AF:NC:FC:RC:PM:QM:MQ:NM	20815,53:20868:9.97E-01,2.54E-03:12:12111,23:8701,30:19.3:41.0:0.0:1.4
MT	7340	.	T	G	.	clustered;near_indel	GENE=ENSMUSG00000064354;MSI=2.0;MSINT=2;5pFlank=AATGATACTGAAGCTACGAA;3pFlank=ATACTGACTATGAAGACCTA;VARTYPE=SNV	AD:DP:AF:NC:FC:RC:PM:QM:MQ:NM	20866,2:20868:1.00E+00,9.58E-05:12:12111,1:8701,1:17.5:41.0:0.0:2.0
MT	7340	.	TA	CT	.	clustered	GENE=ENSMUSG00000064354;MSI=2.0;MSINT=2;5pFlank=AATGATACTGAAGCTACGAA;3pFlank=TACTGACTATGAAGACCTAT;VARTYPE=Complex	AD:DP:AF:NC:FC:RC:PM:QM:MQ:NM	20867,1:20868:1.00E+00,4.79E-05:12:12111,1:8701,0:32.0:41.0:0.0:1.0
MT	7340	.	TA	T	.	clustered	GENE=ENSMUSG00000064354;MSI=2.0;MSINT=1;5pFlank=AATGATACTGAAGCTACGAA;3pFlank=TACTGACTATGAAGACCTAT;VARTYPE=Deletion	AD:DP:AF:NC:FC:RC:PM:QM:MQ:NM	20933,1:20934:1.00E+00,4.78E-05:15:11993,0:8732,1:24.0:41.0:0.0:0.0
MT	7341	.	A	T	.	clustered;near_indel	GENE=ENSMUSG00000064354;MSI=2.0;MSINT=2;5pFlank=ATGATACTGAAGCTACGAAT;3pFlank=TACTGACTATGAAGACCTAT;VARTYPE=SNV	AD:DP:AF:NC:FC:RC:PM:QM:MQ:NM	20757,177:20934:9.92E-01,8.46E-03:15:11993,105:8732,72:25.7:41.0:0.0:1.4
MT	7341	.	A	G	.	clustered;near_indel	GENE=ENSMUSG00000064354;MSI=2.0;MSINT=2;5pFlank=ATGATACTGAAGCTACGAAT;3pFlank=TACTGACTATGAAGACCTAT;VARTYPE=SNV	AD:DP:AF:NC:FC:RC:PM:QM:MQ:NM	20910,24:20934:9.99E-01,1.15E-03:15:11993,16:8732,8:29.0:41.0:0.0:1.3
MT	7341	.	A	C	.	clustered;near_indel	GENE=ENSMUSG00000064354;MSI=2.0;MSINT=2;5pFlank=ATGATACTGAAGCTACGAAT;3pFlank=TACTGACTATGAAGACCTAT;VARTYPE=SNV	AD:DP:AF:NC:FC:RC:PM:QM:MQ:NM	20932,2:20934:1.00E+00,9.55E-05:15:11993,0:8732,2:20.5:41.0:0.0:1.5
MT	7341	.	ATA	TTG	.	clustered	GENE=ENSMUSG00000064354;MSI=2.0;MSINT=2;5pFlank=ATGATACTGAAGCTACGAAT;3pFlank=CTGACTATGAAGACCTATGC;VARTYPE=Complex	AD:DP:AF:NC:FC:RC:PM:QM:MQ:NM	20932,2:20934:1.00E+00,9.55E-05:15:11993,2:8732,0:48.0:41.0:0.0:3.0
MT	7341	.	ATA	GTT	.	clustered	GENE=ENSMUSG00000064354;MSI=2.0;MSINT=2;5pFlank=ATGATACTGAAGCTACGAAT;3pFlank=CTGACTATGAAGACCTATGC;VARTYPE=Complex	AD:DP:AF:NC:FC:RC:PM:QM:MQ:NM	20933,1:20934:1.00E+00,4.78E-05:15:11993,1:8732,0:14.0:41.0:0.0:2.0
MT	7341	.	AT	TC	.	clustered	GENE=ENSMUSG00000064354;MSI=2.0;MSINT=2;5pFlank=ATGATACTGAAGCTACGAAT;3pFlank=ACTGACTATGAAGACCTATG;VARTYPE=Complex	AD:DP:AF:NC:FC:RC:PM:QM:MQ:NM	20933,1:20934:1.00E+00,4.78E-05:15:11993,1:8732,0:5.0:41.0:0.0:2.0
MT	7342	.	T	C	.	clustered;near_indel	GENE=ENSMUSG00000064354;MSI=2.0;MSINT=2;5pFlank=TGATACTGAAGCTACGAATA;3pFlank=ACTGACTATGAAGACCTATG;VARTYPE=SNV	AD:DP:AF:NC:FC:RC:PM:QM:MQ:NM	20880,57:20937:9.97E-01,2.72E-03:19:12123,29:8751,28:24.3:41.0:0.0:1.3
MT	7342	.	T	A	.	clustered;near_indel	GENE=ENSMUSG00000064354;MSI=2.0;MSINT=2;5pFlank=TGATACTGAAGCTACGAATA;3pFlank=ACTGACTATGAAGACCTATG;VARTYPE=SNV	AD:DP:AF:NC:FC:RC:PM:QM:MQ:NM	20936,1:20937:1.00E+00,4.78E-05:19:12123,0:8751,1:54.0:41.0:0.0:2.0
MT	7342	.	T	G	.	clustered;near_indel	GENE=ENSMUSG00000064354;MSI=2.0;MSINT=2;5pFlank=TGATACTGAAGCTACGAATA;3pFlank=ACTGACTATGAAGACCTATG;VARTYPE=SNV	AD:DP:AF:NC:FC:RC:PM:QM:MQ:NM	20936,1:20937:1.00E+00,4.78E-05:19:12123,0:8751,1:36.0:41.0:0.0:1.0
MT	7343	.	A	G	.	clustered;near_indel	GENE=ENSMUSG00000064354;MSI=1.0;MSINT=1;5pFlank=GATACTGAAGCTACGAATAT;3pFlank=CTGACTATGAAGACCTATGC;VARTYPE=SNV	AD:DP:AF:NC:FC:RC:PM:QM:MQ:NM	20864,72:20936:9.97E-01,3.44E-03:11:12079,38:8742,34:22.1:41.0:0.0:1.4
MT	7343	.	A	T	.	clustered;near_indel	GENE=ENSMUSG00000064354;MSI=1.0;MSINT=1;5pFlank=GATACTGAAGCTACGAATAT;3pFlank=CTGACTATGAAGACCTATGC;VARTYPE=SNV	AD:DP:AF:NC:FC:RC:PM:QM:MQ:NM	20898,38:20936:9.98E-01,1.82E-03:11:12079,25:8742,13:23.8:41.0:0.0:1.3
MT	7343	.	ACT	GCC	.	clustered	GENE=ENSMUSG00000064354;MSI=1.0;MSINT=1;5pFlank=GATACTGAAGCTACGAATAT;3pFlank=GACTATGAAGACCTATGCTT;VARTYPE=Complex	AD:DP:AF:NC:FC:RC:PM:QM:MQ:NM	20934,2:20936:1.00E+00,9.55E-05:11:12079,0:8742,2:41.0:41.0:0.0:2.5
MT	7344	.	C	T	.	clustered;near_indel	GENE=ENSMUSG00000064354;MSI=1.0;MSINT=1;5pFlank=ATACTGAAGCTACGAATATA;3pFlank=TGACTATGAAGACCTATGCT;VARTYPE=SNV	AD:DP:AF:NC:FC:RC:PM:QM:MQ:NM	20693,9:20702:1.00E+00,4.35E-04:11:12076,5:8612,4:25.3:41.0:0.0:1.0
MT	7344	.	C	G	.	clustered;near_indel	GENE=ENSMUSG00000064354;MSI=1.0;MSINT=1;5pFlank=ATACTGAAGCTACGAATATA;3pFlank=TGACTATGAAGACCTATGCT;VARTYPE=SNV	AD:DP:AF:NC:FC:RC:PM:QM:MQ:NM	20699,3:20702:1.00E+00,1.45E-04:11:12076,1:8612,2:33.7:41.0:0.0:1.0
MT	7345	.	T	C	.	clustered;near_indel	GENE=ENSMUSG00000064354;MSI=1.0;MSINT=1;5pFlank=TACTGAAGCTACGAATATAC;3pFlank=GACTATGAAGACCTATGCTT;VARTYPE=SNV	AD:DP:AF:NC:FC:RC:PM:QM:MQ:NM	20700,35:20735:9.98E-01,1.69E-03:17:11921,21:8758,14:21.1:41.0:0.0:1.3
MT	7345	.	T	G	.	clustered;near_indel	GENE=ENSMUSG00000064354;MSI=1.0;MSINT=1;5pFlank=TACTGAAGCTACGAATATAC;3pFlank=GACTATGAAGACCTATGCTT;VARTYPE=SNV	AD:DP:AF:NC:FC:RC:PM:QM:MQ:NM	20723,12:20735:9.99E-01,5.79E-04:17:11921,7:8758,5:24.2:41.0:0.0:1.2
MT	7345	.	T	A	.	clustered;near_indel	GENE=ENSMUSG00000064354;MSI=1.0;MSINT=1;5pFlank=TACTGAAGCTACGAATATAC;3pFlank=GACTATGAAGACCTATGCTT;VARTYPE=SNV	AD:DP:AF:NC:FC:RC:PM:QM:MQ:NM	20728,7:20735:1.00E+00,3.38E-04:17:11921,4:8758,3:24.1:41.0:0.0:1.1
MT	7346	.	G	A	.	clustered;near_indel	GENE=ENSMUSG00000064354;MSI=1.0;MSINT=1;5pFlank=ACTGAAGCTACGAATATACT;3pFlank=ACTATGAAGACCTATGCTTT;VARTYPE=SNV	AD:DP:AF:NC:FC:RC:PM:QM:MQ:NM	20670,16:20686:9.99E-01,7.73E-04:19:11893,7:8777,9:26.8:41.0:0.0:1.2
MT	7347	.	A	G	.	clustered;near_indel	GENE=ENSMUSG00000064354;MSI=1.0;MSINT=1;5pFlank=CTGAAGCTACGAATATACTG;3pFlank=CTATGAAGACCTATGCTTTG;VARTYPE=SNV	AD:DP:AF:NC:FC:RC:PM:QM:MQ:NM	20441,35:20476:9.98E-01,1.71E-03:3:11756,24:8666,11:27.9:41.0:0.0:1.2
MT	7347	.	A	T	.	clustered;near_indel	GENE=ENSMUSG00000064354;MSI=1.0;MSINT=1;5pFlank=CTGAAGCTACGAATATACTG;3pFlank=CTATGAAGACCTATGCTTTG;VARTYPE=SNV	AD:DP:AF:NC:FC:RC:PM:QM:MQ:NM	20457,19:20476:9.99E-01,9.28E-04:3:11756,13:8666,6:28.6:41.0:0.0:1.2
MT	7348	.	C	T	.	clustered;near_indel	GENE=ENSMUSG00000064354;MSI=1.0;MSINT=1;5pFlank=TGAAGCTACGAATATACTGA;3pFlank=TATGAAGACCTATGCTTTGA;VARTYPE=SNV	AD:DP:AF:NC:FC:RC:PM:QM:MQ:NM	20451,12:20463:9.99E-01,5.86E-04:18:11741,5:8709,7:21.5:41.0:0.0:1.3
MT	7348	.	C	G	.	clustered;near_indel	GENE=ENSMUSG00000064354;MSI=1.0;MSINT=1;5pFlank=TGAAGCTACGAATATACTGA;3pFlank=TATGAAGACCTATGCTTTGA;VARTYPE=SNV	AD:DP:AF:NC:FC:RC:PM:QM:MQ:NM	20462,1:20463:1.00E+00,4.89E-05:18:11741,0:8709,1:54.0:41.0:0.0:2.0
MT	7349	.	T	C	.	clustered;near_indel	GENE=ENSMUSG00000064354;MSI=1.0;MSINT=1;5pFlank=GAAGCTACGAATATACTGAC;3pFlank=ATGAAGACCTATGCTTTGAT;VARTYPE=SNV	AD:DP:AF:NC:FC:RC:PM:QM:MQ:NM	20500,82:20582:9.96E-01,3.98E-03:15:11802,50:8688,32:23.6:41.0:0.0:1.3
MT	7349	.	T	A	.	clustered;near_indel	GENE=ENSMUSG00000064354;MSI=1.0;MSINT=1;5pFlank=GAAGCTACGAATATACTGAC;3pFlank=ATGAAGACCTATGCTTTGAT;VARTYPE=SNV	AD:DP:AF:NC:FC:RC:PM:QM:MQ:NM	20573,9:20582:1.00E+00,4.37E-04:15:11802,5:8688,4:19.9:41.0:0.0:1.3
MT	7349	.	TA	CG	.	clustered	GENE=ENSMUSG00000064354;MSI=1.0;MSINT=1;5pFlank=GAAGCTACGAATATACTGAC;3pFlank=TGAAGACCTATGCTTTGATT;VARTYPE=Complex	AD:DP:AF:NC:FC:RC:PM:QM:MQ:NM	20581,1:20582:1.00E+00,4.86E-05:15:11802,0:8688,1:4.0:41.0:0.0:2.0
MT	7350	.	A	G	.	clustered;near_indel	GENE=ENSMUSG00000064354;MSI=1.0;MSINT=1;5pFlank=AAGCTACGAATATACTGACT;3pFlank=TGAAGACCTATGCTTTGATT;VARTYPE=SNV	AD:DP:AF:NC:FC:RC:PM:QM:MQ:NM	20485,65:20550:9.97E-01,3.16E-03:36:11678,33:8795,32:23.4:41.0:0.0:1.4
MT	7350	.	A	T	.	clustered;near_indel	GENE=ENSMUSG00000064354;MSI=1.0;MSINT=1;5pFlank=AAGCTACGAATATACTGACT;3pFlank=TGAAGACCTATGCTTTGATT;VARTYPE=SNV	AD:DP:AF:NC:FC:RC:PM:QM:MQ:NM	20543,7:20550:1.00E+00,3.41E-04:36:11678,4:8795,3:28.3:41.0:0.0:1.1
MT	7350	.	A	AT	.	clustered	GENE=ENSMUSG00000064354;MSI=2.0;MSINT=1;5pFlank=AAGCTACGAATATACTGACT;3pFlank=TGAAGACCTATGCTTTGATT;VARTYPE=Insertion	AD:DP:AF:NC:FC:RC:PM:QM:MQ:NM	20546,4:20550:1.00E+00,1.95E-04:36:11678,3:8795,1:13.5:41.0:0.0:0.2
MT	7351	.	T	C	.	clustered;near_indel	GENE=ENSMUSG00000064354;MSI=1.0;MSINT=1;5pFlank=AGCTACGAATATACTGACTA;3pFlank=GAAGACCTATGCTTTGATTC;VARTYPE=SNV	AD:DP:AF:NC:FC:RC:PM:QM:MQ:NM	20572,81:20653:9.96E-01,3.92E-03:19:11706,40:8856,41:22.3:41.0:0.0:1.4
MT	7351	.	T	G	.	clustered;near_indel	GENE=ENSMUSG00000064354;MSI=1.0;MSINT=1;5pFlank=AGCTACGAATATACTGACTA;3pFlank=GAAGACCTATGCTTTGATTC;VARTYPE=SNV	AD:DP:AF:NC:FC:RC:PM:QM:MQ:NM	20645,8:20653:1.00E+00,3.87E-04:19:11706,2:8856,6:12.6:41.0:0.0:1.2
MT	7351	.	T	A	.	clustered;near_indel	GENE=ENSMUSG00000064354;MSI=1.0;MSINT=1;5pFlank=AGCTACGAATATACTGACTA;3pFlank=GAAGACCTATGCTTTGATTC;VARTYPE=SNV	AD:DP:AF:NC:FC:RC:PM:QM:MQ:NM	20652,1:20653:1.00E+00,4.84E-05:19:11706,1:8856,0:21.0:41.0:0.0:1.0
MT	7351	.	TGA	CGG	.	clustered	GENE=ENSMUSG00000064354;MSI=1.0;MSINT=1;5pFlank=AGCTACGAATATACTGACTA;3pFlank=AGACCTATGCTTTGATTCAT;VARTYPE=Complex	AD:DP:AF:NC:FC:RC:PM:QM:MQ:NM	20652,1:20653:1.00E+00,4.84E-05:19:11706,1:8856,0:18.0:41.0:0.0:2.0
MT	7351	.	TG	T	.	clustered	GENE=ENSMUSG00000064354;MSI=1.0;MSINT=1;5pFlank=AGCTACGAATATACTGACTA;3pFlank=AAGACCTATGCTTTGATTCA;VARTYPE=Deletion	AD:DP:AF:NC:FC:RC:PM:QM:MQ:NM	20589,1:20590:1.00E+00,4.86E-05:12:11681,0:8890,1:27.0:41.0:0.0:0.0
MT	7352	.	G	A	.	clustered;near_indel	GENE=ENSMUSG00000064354;MSI=2.0;MSINT=1;5pFlank=GCTACGAATATACTGACTAT;3pFlank=AAGACCTATGCTTTGATTCA;VARTYPE=SNV	AD:DP:AF:NC:FC:RC:PM:QM:MQ:NM	20573,17:20590:9.99E-01,8.26E-04:12:11681,7:8890,10:26.5:41.0:0.0:1.5
MT	7353	.	A	T	.	clustered;near_indel	GENE=ENSMUSG00000064354;MSI=2.0;MSINT=1;5pFlank=CTACGAATATACTGACTATG;3pFlank=AGACCTATGCTTTGATTCAT;VARTYPE=SNV	AD:DP:AF:NC:FC:RC:PM:QM:MQ:NM	20660,23:20683:9.99E-01,1.11E-03:6:11746,11:8893,12:25.7:41.0:0.0:1.4
MT	7353	.	A	G	.	clustered;near_indel	GENE=ENSMUSG00000064354;MSI=2.0;MSINT=1;5pFlank=CTACGAATATACTGACTATG;3pFlank=AGACCTATGCTTTGATTCAT;VARTYPE=SNV	AD:DP:AF:NC:FC:RC:PM:QM:MQ:NM	20664,19:20683:9.99E-01,9.19E-04:6:11746,11:8893,8:26.6:41.0:0.0:1.4
MT	7353	.	A	C	.	clustered;near_indel	GENE=ENSMUSG00000064354;MSI=2.0;MSINT=1;5pFlank=CTACGAATATACTGACTATG;3pFlank=AGACCTATGCTTTGATTCAT;VARTYPE=SNV	AD:DP:AF:NC:FC:RC:PM:QM:MQ:NM	20682,1:20683:1.00E+00,4.83E-05:6:11746,1:8893,0:1.0:41.0:0.0:1.0
MT	7354	.	A	G	.	clustered;near_indel	GENE=ENSMUSG00000064354;MSI=1.0;MSINT=1;5pFlank=TACGAATATACTGACTATGA;3pFlank=GACCTATGCTTTGATTCATA;VARTYPE=SNV	AD:DP:AF:NC:FC:RC:PM:QM:MQ:NM	20388,17:20405:9.99E-01,8.33E-04:36:11650,8:8734,9:21.2:41.0:0.0:1.3
MT	7354	.	A	T	.	clustered;near_indel	GENE=ENSMUSG00000064354;MSI=1.0;MSINT=1;5pFlank=TACGAATATACTGACTATGA;3pFlank=GACCTATGCTTTGATTCATA;VARTYPE=SNV	AD:DP:AF:NC:FC:RC:PM:QM:MQ:NM	20402,3:20405:1.00E+00,1.47E-04:36:11650,1:8734,2:26.7:41.0:0.0:1.0
MT	7354	.	A	C	.	clustered;near_indel	GENE=ENSMUSG00000064354;MSI=1.0;MSINT=1;5pFlank=TACGAATATACTGACTATGA;3pFlank=GACCTATGCTTTGATTCATA;VARTYPE=SNV	AD:DP:AF:NC:FC:RC:PM:QM:MQ:NM	20404,1:20405:1.00E+00,4.90E-05:36:11650,1:8734,0:35.0:41.0:0.0:1.0
MT	7355	.	G	A	.	clustered;near_indel	GENE=ENSMUSG00000064354;MSI=1.0;MSINT=1;5pFlank=ACGAATATACTGACTATGAA;3pFlank=ACCTATGCTTTGATTCATAT;VARTYPE=SNV	AD:DP:AF:NC:FC:RC:PM:QM:MQ:NM	20373,9:20382:1.00E+00,4.42E-04:45:11560,8:8809,1:31.8:41.0:0.0:1.2
MT	7355	.	G	C	.	clustered;near_indel	GENE=ENSMUSG00000064354;MSI=1.0;MSINT=1;5pFlank=ACGAATATACTGACTATGAA;3pFlank=ACCTATGCTTTGATTCATAT;VARTYPE=SNV	AD:DP:AF:NC:FC:RC:PM:QM:MQ:NM	20379,3:20382:1.00E+00,1.47E-04:45:11560,1:8809,2:31.7:41.0:0.0:1.0
MT	7355	.	G	T	.	clustered;near_indel	GENE=ENSMUSG00000064354;MSI=1.0;MSINT=1;5pFlank=ACGAATATACTGACTATGAA;3pFlank=ACCTATGCTTTGATTCATAT;VARTYPE=SNV	AD:DP:AF:NC:FC:RC:PM:QM:MQ:NM	20381,1:20382:1.00E+00,4.91E-05:45:11560,1:8809,0:23.0:41.0:0.0:1.0
MT	7356	.	A	G	.	clustered;near_indel	GENE=ENSMUSG00000064354;MSI=2.0;MSINT=1;5pFlank=CGAATATACTGACTATGAAG;3pFlank=CCTATGCTTTGATTCATATA;VARTYPE=SNV	AD:DP:AF:NC:FC:RC:PM:QM:MQ:NM	20352,29:20381:9.99E-01,1.42E-03:9:11428,18:8916,11:27.1:41.0:0.0:1.5
MT	7356	.	A	T	.	clustered;near_indel	GENE=ENSMUSG00000064354;MSI=2.0;MSINT=1;5pFlank=CGAATATACTGACTATGAAG;3pFlank=CCTATGCTTTGATTCATATA;VARTYPE=SNV	AD:DP:AF:NC:FC:RC:PM:QM:MQ:NM	20374,7:20381:1.00E+00,3.43E-04:9:11428,3:8916,4:23.4:41.0:0.0:1.7
MT	7356	.	ACCT	GCCC	.	clustered	GENE=ENSMUSG00000064354;MSI=2.0;MSINT=1;5pFlank=CGAATATACTGACTATGAAG;3pFlank=ATGCTTTGATTCATATATAA;VARTYPE=Complex	AD:DP:AF:NC:FC:RC:PM:QM:MQ:NM	20380,1:20381:1.00E+00,4.91E-05:9:11428,0:8916,1:15.0:41.0:0.0:2.0
MT	7357	.	C	T	.	clustered;near_indel	GENE=ENSMUSG00000064354;MSI=2.0;MSINT=1;5pFlank=GAATATACTGACTATGAAGA;3pFlank=CTATGCTTTGATTCATATAT;VARTYPE=SNV	AD:DP:AF:NC:FC:RC:PM:QM:MQ:NM	20494,4:20498:1.00E+00,1.95E-04:13:11530,1:8962,3:27.5:41.0:0.0:1.0
MT	7357	.	C	G	.	clustered;near_indel	GENE=ENSMUSG00000064354;MSI=2.0;MSINT=1;5pFlank=GAATATACTGACTATGAAGA;3pFlank=CTATGCTTTGATTCATATAT;VARTYPE=SNV	AD:DP:AF:NC:FC:RC:PM:QM:MQ:NM	20497,1:20498:1.00E+00,4.88E-05:13:11530,1:8962,0:16.0:41.0:0.0:1.0
MT	7358	.	C	T	.	clustered;near_indel	GENE=ENSMUSG00000064354;MSI=1.0;MSINT=1;5pFlank=AATATACTGACTATGAAGAC;3pFlank=TATGCTTTGATTCATATATA;VARTYPE=SNV	AD:DP:AF:NC:FC:RC:PM:QM:MQ:NM	20533,7:20540:1.00E+00,3.41E-04:45:11703,3:8825,4:13.6:41.0:0.0:1.0
MT	7358	.	C	A	.	clustered;near_indel	GENE=ENSMUSG00000064354;MSI=1.0;MSINT=1;5pFlank=AATATACTGACTATGAAGAC;3pFlank=TATGCTTTGATTCATATATA;VARTYPE=SNV	AD:DP:AF:NC:FC:RC:PM:QM:MQ:NM	20536,4:20540:1.00E+00,1.95E-04:45:11703,1:8825,3:8.8:41.0:0.0:1.2
MT	7359	.	T	C	.	clustered;near_indel	GENE=ENSMUSG00000064354;MSI=1.0;MSINT=1;5pFlank=ATATACTGACTATGAAGACC;3pFlank=ATGCTTTGATTCATATATAA;VARTYPE=SNV	AD:DP:AF:NC:FC:RC:PM:QM:MQ:NM	20357,86:20443:9.96E-01,4.21E-03:13:11595,49:8758,37:21.2:41.0:0.0:1.3
MT	7359	.	T	A	.	clustered;near_indel	GENE=ENSMUSG00000064354;MSI=1.0;MSINT=1;5pFlank=ATATACTGACTATGAAGACC;3pFlank=ATGCTTTGATTCATATATAA;VARTYPE=SNV	AD:DP:AF:NC:FC:RC:PM:QM:MQ:NM	20441,2:20443:1.00E+00,9.78E-05:13:11595,2:8758,0:37.0:41.0:0.0:1.0
MT	7359	.	T	G	.	clustered;near_indel	GENE=ENSMUSG00000064354;MSI=1.0;MSINT=1;5pFlank=ATATACTGACTATGAAGACC;3pFlank=ATGCTTTGATTCATATATAA;VARTYPE=SNV	AD:DP:AF:NC:FC:RC:PM:QM:MQ:NM	20442,1:20443:1.00E+00,4.89E-05:13:11595,0:8758,1:10.0:41.0:0.0:1.0
MT	7360	.	A	G	.	clustered;near_indel	GENE=ENSMUSG00000064354;MSI=1.0;MSINT=1;5pFlank=TATACTGACTATGAAGACCT;3pFlank=TGCTTTGATTCATATATAAT;VARTYPE=SNV	AD:DP:AF:NC:FC:RC:PM:QM:MQ:NM	20269,65:20334:9.97E-01,3.20E-03:57:11399,36:8864,29:24.4:41.0:0.0:1.4
MT	7360	.	A	AT	.	clustered	GENE=ENSMUSG00000064354;MSI=2.0;MSINT=1;5pFlank=TATACTGACTATGAAGACCT;3pFlank=TGCTTTGATTCATATATAAT;VARTYPE=Insertion	AD:DP:AF:NC:FC:RC:PM:QM:MQ:NM	20330,4:20334:1.00E+00,1.97E-04:57:11399,2:8864,2:3.2:41.0:0.0:0.2
MT	7360	.	A	T	.	clustered;near_indel	GENE=ENSMUSG00000064354;MSI=1.0;MSINT=1;5pFlank=TATACTGACTATGAAGACCT;3pFlank=TGCTTTGATTCATATATAAT;VARTYPE=SNV	AD:DP:AF:NC:FC:RC:PM:QM:MQ:NM	20331,3:20334:1.00E+00,1.48E-04:57:11399,1:8864,2:32.3:41.0:0.0:1.3
MT	7361	.	T	C	.	clustered;near_indel	GENE=ENSMUSG00000064354;MSI=1.0;MSINT=1;5pFlank=ATACTGACTATGAAGACCTA;3pFlank=GCTTTGATTCATATATAATC;VARTYPE=SNV	AD:DP:AF:NC:FC:RC:PM:QM:MQ:NM	20326,19:20345:9.99E-01,9.34E-04:27:11476,10:8847,9:26.4:41.0:0.0:1.3
MT	7361	.	T	A	.	clustered;near_indel	GENE=ENSMUSG00000064354;MSI=1.0;MSINT=1;5pFlank=ATACTGACTATGAAGACCTA;3pFlank=GCTTTGATTCATATATAATC;VARTYPE=SNV	AD:DP:AF:NC:FC:RC:PM:QM:MQ:NM	20344,1:20345:1.00E+00,4.92E-05:27:11476,0:8847,1:9.0:41.0:0.0:1.0
MT	7361	.	TGCT	CGCC	.	clustered	GENE=ENSMUSG00000064354;MSI=1.0;MSINT=1;5pFlank=ATACTGACTATGAAGACCTA;3pFlank=TTGATTCATATATAATCCCA;VARTYPE=Complex	AD:DP:AF:NC:FC:RC:PM:QM:MQ:NM	20344,1:20345:1.00E+00,4.92E-05:27:11476,1:8847,0:32.0:41.0:0.0:2.0
MT	7361	.	T	G	.	clustered;near_indel	GENE=ENSMUSG00000064354;MSI=1.0;MSINT=1;5pFlank=ATACTGACTATGAAGACCTA;3pFlank=GCTTTGATTCATATATAATC;VARTYPE=SNV	AD:DP:AF:NC:FC:RC:PM:QM:MQ:NM	20344,1:20345:1.00E+00,4.92E-05:27:11476,0:8847,1:61.0:41.0:0.0:1.0
MT	7362	.	G	A	.	clustered;near_indel	GENE=ENSMUSG00000064354;MSI=1.0;MSINT=1;5pFlank=TACTGACTATGAAGACCTAT;3pFlank=CTTTGATTCATATATAATCC;VARTYPE=SNV	AD:DP:AF:NC:FC:RC:PM:QM:MQ:NM	20399,8:20407:1.00E+00,3.92E-04:23:11380,3:9018,5:23.1:41.0:0.0:1.2
MT	7363	.	C	T	.	clustered;near_indel	GENE=ENSMUSG00000064354;MSI=3.0;MSINT=1;5pFlank=ACTGACTATGAAGACCTATG;3pFlank=TTTGATTCATATATAATCCC;VARTYPE=SNV	AD:DP:AF:NC:FC:RC:PM:QM:MQ:NM	20349,3:20352:1.00E+00,1.47E-04:33:11274,2:9074,1:20.7:41.0:0.0:1.7
MT	7363	.	CT	C	.	clustered	GENE=ENSMUSG00000064354;MSI=3.0;MSINT=1;5pFlank=ACTGACTATGAAGACCTATG;3pFlank=TTGATTCATATATAATCCCA;VARTYPE=Deletion	AD:DP:AF:NC:FC:RC:PM:QM:MQ:NM	20411,5:20416:1.00E+00,2.45E-04:30:11262,4:9094,1:31.8:41.0:0.0:0.2
MT	7364	.	T	C	.	clustered;near_indel	GENE=ENSMUSG00000064354;MSI=3.0;MSINT=1;5pFlank=CTGACTATGAAGACCTATGC;3pFlank=TTGATTCATATATAATCCCA;VARTYPE=SNV	AD:DP:AF:NC:FC:RC:PM:QM:MQ:NM	20362,54:20416:9.97E-01,2.64E-03:30:11262,36:9094,18:25.5:41.0:0.0:1.4
MT	7365	.	T	C	.	clustered;near_indel	GENE=ENSMUSG00000064354;MSI=3.0;MSINT=1;5pFlank=TGACTATGAAGACCTATGCT;3pFlank=TGATTCATATATAATCCCAA;VARTYPE=SNV	AD:DP:AF:NC:FC:RC:PM:QM:MQ:NM	20327,47:20374:9.98E-01,2.31E-03:26:11262,26:9063,21:22.7:41.0:0.0:1.3
MT	7365	.	T	A	.	clustered;near_indel	GENE=ENSMUSG00000064354;MSI=3.0;MSINT=1;5pFlank=TGACTATGAAGACCTATGCT;3pFlank=TGATTCATATATAATCCCAA;VARTYPE=SNV	AD:DP:AF:NC:FC:RC:PM:QM:MQ:NM	20372,2:20374:1.00E+00,9.82E-05:26:11262,0:9063,2:49.0:41.0:0.0:2.0
MT	7366	.	T	C	.	clustered;near_indel	GENE=ENSMUSG00000064354;MSI=1.0;MSINT=1;5pFlank=GACTATGAAGACCTATGCTT;3pFlank=GATTCATATATAATCCCAAC;VARTYPE=SNV	AD:DP:AF:NC:FC:RC:PM:QM:MQ:NM	20252,18:20270:9.99E-01,8.88E-04:6:11320,9:8926,9:24.2:41.0:0.0:1.6
MT	7366	.	T	G	.	clustered;near_indel	GENE=ENSMUSG00000064354;MSI=1.0;MSINT=1;5pFlank=GACTATGAAGACCTATGCTT;3pFlank=GATTCATATATAATCCCAAC;VARTYPE=SNV	AD:DP:AF:NC:FC:RC:PM:QM:MQ:NM	20265,5:20270:1.00E+00,2.47E-04:6:11320,4:8926,1:5.6:41.0:0.0:1.2
MT	7366	.	T	A	.	clustered;near_indel	GENE=ENSMUSG00000064354;MSI=1.0;MSINT=1;5pFlank=GACTATGAAGACCTATGCTT;3pFlank=GATTCATATATAATCCCAAC;VARTYPE=SNV	AD:DP:AF:NC:FC:RC:PM:QM:MQ:NM	20269,1:20270:1.00E+00,4.93E-05:6:11320,0:8926,1:55.0:41.0:0.0:1.0
MT	7367	.	G	A	.	clustered;near_indel	GENE=ENSMUSG00000064354;MSI=1.0;MSINT=1;5pFlank=ACTATGAAGACCTATGCTTT;3pFlank=ATTCATATATAATCCCAACA;VARTYPE=SNV	AD:DP:AF:NC:FC:RC:PM:QM:MQ:NM	20389,15:20404:9.99E-01,7.35E-04:52:11281,9:9108,6:25.8:41.0:0.0:1.3
MT	7368	.	A	G	.	clustered;near_indel	GENE=ENSMUSG00000064354;MSI=2.0;MSINT=1;5pFlank=CTATGAAGACCTATGCTTTG;3pFlank=TTCATATATAATCCCAACAA;VARTYPE=SNV	AD:DP:AF:NC:FC:RC:PM:QM:MQ:NM	20411,24:20435:9.99E-01,1.17E-03:25:11349,16:9059,8:23.9:41.0:0.0:1.4
MT	7368	.	A	T	.	clustered;near_indel	GENE=ENSMUSG00000064354;MSI=2.0;MSINT=1;5pFlank=CTATGAAGACCTATGCTTTG;3pFlank=TTCATATATAATCCCAACAA;VARTYPE=SNV	AD:DP:AF:NC:FC:RC:PM:QM:MQ:NM	20432,3:20435:1.00E+00,1.47E-04:25:11349,2:9059,1:15.3:41.0:0.0:1.0
MT	7369	.	T	C	.	clustered;near_indel	GENE=ENSMUSG00000064354;MSI=2.0;MSINT=1;5pFlank=TATGAAGACCTATGCTTTGA;3pFlank=TCATATATAATCCCAACAAA;VARTYPE=SNV	AD:DP:AF:NC:FC:RC:PM:QM:MQ:NM	20342,90:20432:9.96E-01,4.40E-03:44:11296,46:9044,44:22.2:41.0:0.0:1.3
MT	7369	.	T	A	.	clustered;near_indel	GENE=ENSMUSG00000064354;MSI=2.0;MSINT=1;5pFlank=TATGAAGACCTATGCTTTGA;3pFlank=TCATATATAATCCCAACAAA;VARTYPE=SNV	AD:DP:AF:NC:FC:RC:PM:QM:MQ:NM	20431,1:20432:1.00E+00,4.89E-05:44:11296,1:9044,0:40.0:41.0:0.0:2.0
MT	7369	.	TTCA	CTCG	.	clustered	GENE=ENSMUSG00000064354;MSI=2.0;MSINT=1;5pFlank=TATGAAGACCTATGCTTTGA;3pFlank=TATATAATCCCAACAAACGA;VARTYPE=Complex	AD:DP:AF:NC:FC:RC:PM:QM:MQ:NM	20431,1:20432:1.00E+00,4.89E-05:44:11296,1:9044,0:11.0:41.0:0.0:2.0
MT	7370	.	T	C	.	clustered;near_indel	GENE=ENSMUSG00000064354;MSI=1.0;MSINT=1;5pFlank=ATGAAGACCTATGCTTTGAT;3pFlank=CATATATAATCCCAACAAAC;VARTYPE=SNV	AD:DP:AF:NC:FC:RC:PM:QM:MQ:NM	20482,23:20505:9.99E-01,1.12E-03:14:11272,14:9202,9:25.9:41.0:0.0:1.4
MT	7370	.	T	A	.	clustered;near_indel	GENE=ENSMUSG00000064354;MSI=1.0;MSINT=1;5pFlank=ATGAAGACCTATGCTTTGAT;3pFlank=CATATATAATCCCAACAAAC;VARTYPE=SNV	AD:DP:AF:NC:FC:RC:PM:QM:MQ:NM	20499,6:20505:1.00E+00,2.93E-04:14:11272,4:9202,2:12.5:41.0:0.0:1.5
MT	7370	.	T	G	.	clustered;near_indel	GENE=ENSMUSG00000064354;MSI=1.0;MSINT=1;5pFlank=ATGAAGACCTATGCTTTGAT;3pFlank=CATATATAATCCCAACAAAC;VARTYPE=SNV	AD:DP:AF:NC:FC:RC:PM:QM:MQ:NM	20504,1:20505:1.00E+00,4.88E-05:14:11272,0:9202,1:17.0:41.0:0.0:1.0
MT	7371	.	C	T	.	clustered;near_indel	GENE=ENSMUSG00000064354;MSI=1.0;MSINT=1;5pFlank=TGAAGACCTATGCTTTGATT;3pFlank=ATATATAATCCCAACAAACG;VARTYPE=SNV	AD:DP:AF:NC:FC:RC:PM:QM:MQ:NM	20479,47:20526:9.98E-01,2.29E-03:40:11119,30:9357,17:24.6:41.0:0.0:1.1
MT	7371	.	C	G	.	clustered;near_indel	GENE=ENSMUSG00000064354;MSI=1.0;MSINT=1;5pFlank=TGAAGACCTATGCTTTGATT;3pFlank=ATATATAATCCCAACAAACG;VARTYPE=SNV	AD:DP:AF:NC:FC:RC:PM:QM:MQ:NM	20524,2:20526:1.00E+00,9.74E-05:40:11119,2:9357,0:16.0:41.0:0.0:2.0
MT	7372	.	A	G	.	clustered;near_indel	GENE=ENSMUSG00000064354;MSI=3.0;MSINT=2;5pFlank=GAAGACCTATGCTTTGATTC;3pFlank=TATATAATCCCAACAAACGA;VARTYPE=SNV	AD:DP:AF:NC:FC:RC:PM:QM:MQ:NM	20613,11:20624:9.99E-01,5.33E-04:11:11140,9:9466,2:18.1:41.0:0.0:1.4
MT	7372	.	A	T	.	clustered;near_indel	GENE=ENSMUSG00000064354;MSI=3.0;MSINT=2;5pFlank=GAAGACCTATGCTTTGATTC;3pFlank=TATATAATCCCAACAAACGA;VARTYPE=SNV	AD:DP:AF:NC:FC:RC:PM:QM:MQ:NM	20619,5:20624:1.00E+00,2.42E-04:11:11140,3:9466,2:28.8:41.0:0.0:1.2
MT	7372	.	A	C	.	clustered;near_indel	GENE=ENSMUSG00000064354;MSI=3.0;MSINT=2;5pFlank=GAAGACCTATGCTTTGATTC;3pFlank=TATATAATCCCAACAAACGA;VARTYPE=SNV	AD:DP:AF:NC:FC:RC:PM:QM:MQ:NM	20623,1:20624:1.00E+00,4.85E-05:11:11140,0:9466,1:13.0:41.0:0.0:1.0
MT	7373	.	T	C	.	clustered;near_indel	GENE=ENSMUSG00000064354;MSI=3.0;MSINT=2;5pFlank=AAGACCTATGCTTTGATTCA;3pFlank=ATATAATCCCAACAAACGAC;VARTYPE=SNV	AD:DP:AF:NC:FC:RC:PM:QM:MQ:NM	20603,62:20665:9.97E-01,3.00E-03:29:11059,25:9537,37:24.0:41.0:0.0:1.4
MT	7373	.	T	A	.	clustered;near_indel	GENE=ENSMUSG00000064354;MSI=3.0;MSINT=2;5pFlank=AAGACCTATGCTTTGATTCA;3pFlank=ATATAATCCCAACAAACGAC;VARTYPE=SNV	AD:DP:AF:NC:FC:RC:PM:QM:MQ:NM	20662,3:20665:1.00E+00,1.45E-04:29:11059,3:9537,0:9.7:41.0:0.0:1.3
MT	7373	.	T	G	.	clustered;near_indel	GENE=ENSMUSG00000064354;MSI=3.0;MSINT=2;5pFlank=AAGACCTATGCTTTGATTCA;3pFlank=ATATAATCCCAACAAACGAC;VARTYPE=SNV	AD:DP:AF:NC:FC:RC:PM:QM:MQ:NM	20662,3:20665:1.00E+00,1.45E-04:29:11059,1:9537,2:31.3:41.0:0.0:1.3
MT	7373	.	TAT	CAC	.	clustered	GENE=ENSMUSG00000064354;MSI=3.0;MSINT=2;5pFlank=AAGACCTATGCTTTGATTCA;3pFlank=ATAATCCCAACAAACGACCT;VARTYPE=Complex	AD:DP:AF:NC:FC:RC:PM:QM:MQ:NM	20664,1:20665:1.00E+00,4.84E-05:29:11059,0:9537,1:29.0:41.0:0.0:2.0
MT	7374	.	A	T	.	clustered;near_indel	GENE=ENSMUSG00000064354;MSI=3.0;MSINT=2;5pFlank=AGACCTATGCTTTGATTCAT;3pFlank=TATAATCCCAACAAACGACC;VARTYPE=SNV	AD:DP:AF:NC:FC:RC:PM:QM:MQ:NM	20713,16:20729:9.99E-01,7.72E-04:9:10909,8:9790,8:27.3:41.0:0.0:1.2
MT	7374	.	A	G	.	clustered;near_indel	GENE=ENSMUSG00000064354;MSI=3.0;MSINT=2;5pFlank=AGACCTATGCTTTGATTCAT;3pFlank=TATAATCCCAACAAACGACC;VARTYPE=SNV	AD:DP:AF:NC:FC:RC:PM:QM:MQ:NM	20716,13:20729:9.99E-01,6.27E-04:9:10909,3:9790,10:23.9:41.0:0.0:1.2
MT	7375	.	T	C	.	clustered;near_indel	GENE=ENSMUSG00000064354;MSI=3.0;MSINT=2;5pFlank=GACCTATGCTTTGATTCATA;3pFlank=ATAATCCCAACAAACGACCT;VARTYPE=SNV	AD:DP:AF:NC:FC:RC:PM:QM:MQ:NM	20682,38:20720:9.98E-01,1.83E-03:11:10802,16:9874,22:27.2:41.0:0.0:1.3
MT	7375	.	T	A	.	clustered;near_indel	GENE=ENSMUSG00000064354;MSI=3.0;MSINT=2;5pFlank=GACCTATGCTTTGATTCATA;3pFlank=ATAATCCCAACAAACGACCT;VARTYPE=SNV	AD:DP:AF:NC:FC:RC:PM:QM:MQ:NM	20716,4:20720:1.00E+00,1.93E-04:11:10802,1:9874,3:26.0:41.0:0.0:1.5
MT	7375	.	TATA	CATT	.	clustered	GENE=ENSMUSG00000064354;MSI=3.0;MSINT=2;5pFlank=GACCTATGCTTTGATTCATA;3pFlank=ATCCCAACAAACGACCTAAA;VARTYPE=Complex	AD:DP:AF:NC:FC:RC:PM:QM:MQ:NM	20719,1:20720:1.00E+00,4.83E-05:11:10802,1:9874,0:20.0:41.0:0.0:2.0
MT	7376	.	A	G	.	clustered;near_indel	GENE=ENSMUSG00000064354;MSI=3.0;MSINT=2;5pFlank=ACCTATGCTTTGATTCATAT;3pFlank=TAATCCCAACAAACGACCTA;VARTYPE=SNV	AD:DP:AF:NC:FC:RC:PM:QM:MQ:NM	20762,25:20787:9.99E-01,1.20E-03:9:10707,13:10045,12:19.0:41.0:0.0:1.3
MT	7376	.	A	T	.	clustered;near_indel	GENE=ENSMUSG00000064354;MSI=3.0;MSINT=2;5pFlank=ACCTATGCTTTGATTCATAT;3pFlank=TAATCCCAACAAACGACCTA;VARTYPE=SNV	AD:DP:AF:NC:FC:RC:PM:QM:MQ:NM	20779,8:20787:1.00E+00,3.85E-04:9:10707,7:10045,1:22.2:41.0:0.0:1.8
MT	7376	.	A	C	.	clustered;near_indel	GENE=ENSMUSG00000064354;MSI=3.0;MSINT=2;5pFlank=ACCTATGCTTTGATTCATAT;3pFlank=TAATCCCAACAAACGACCTA;VARTYPE=SNV	AD:DP:AF:NC:FC:RC:PM:QM:MQ:NM	20786,1:20787:1.00E+00,4.81E-05:9:10707,1:10045,0:1.0:41.0:0.0:2.0
MT	7377	.	T	C	.	clustered;near_indel	GENE=ENSMUSG00000064354;MSI=3.0;MSINT=2;5pFlank=CCTATGCTTTGATTCATATA;3pFlank=AATCCCAACAAACGACCTAA;VARTYPE=SNV	AD:DP:AF:NC:FC:RC:PM:QM:MQ:NM	20732,44:20776:9.98E-01,2.12E-03:14:10627,27:10093,17:20.8:41.0:0.0:1.4
MT	7377	.	T	A	.	clustered;near_indel	GENE=ENSMUSG00000064354;MSI=3.0;MSINT=2;5pFlank=CCTATGCTTTGATTCATATA;3pFlank=AATCCCAACAAACGACCTAA;VARTYPE=SNV	AD:DP:AF:NC:FC:RC:PM:QM:MQ:NM	20767,9:20776:1.00E+00,4.33E-04:14:10627,7:10093,2:20.4:41.0:0.0:1.1
MT	7377	.	TA	CG	.	clustered	GENE=ENSMUSG00000064354;MSI=3.0;MSINT=2;5pFlank=CCTATGCTTTGATTCATATA;3pFlank=ATCCCAACAAACGACCTAAA;VARTYPE=Complex	AD:DP:AF:NC:FC:RC:PM:QM:MQ:NM	20775,1:20776:1.00E+00,4.81E-05:14:10627,0:10093,1:19.0:41.0:0.0:1.0
MT	7377	.	T	G	.	clustered;near_indel	GENE=ENSMUSG00000064354;MSI=3.0;MSINT=2;5pFlank=CCTATGCTTTGATTCATATA;3pFlank=AATCCCAACAAACGACCTAA;VARTYPE=SNV	AD:DP:AF:NC:FC:RC:PM:QM:MQ:NM	20775,1:20776:1.00E+00,4.81E-05:14:10627,0:10093,1:45.0:41.0:0.0:1.0
MT	7377	.	TA	T	.	clustered	GENE=ENSMUSG00000064354;MSI=4.0;MSINT=2;5pFlank=CCTATGCTTTGATTCATATA;3pFlank=ATCCCAACAAACGACCTAAA;VARTYPE=Deletion	AD:DP:AF:NC:FC:RC:PM:QM:MQ:NM	20921,13:20934:9.99E-01,6.21E-04:11:10650,7:10195,6:21.8:41.0:0.0:0.2
MT	7378	.	A	G	.	clustered;near_indel	GENE=ENSMUSG00000064354;MSI=2.0;MSINT=1;5pFlank=CTATGCTTTGATTCATATAT;3pFlank=ATCCCAACAAACGACCTAAA;VARTYPE=SNV	AD:DP:AF:NC:FC:RC:PM:QM:MQ:NM	20885,49:20934:9.98E-01,2.34E-03:11:10650,30:10195,19:23.4:41.0:0.0:1.6
MT	7378	.	A	T	.	clustered;near_indel	GENE=ENSMUSG00000064354;MSI=2.0;MSINT=1;5pFlank=CTATGCTTTGATTCATATAT;3pFlank=ATCCCAACAAACGACCTAAA;VARTYPE=SNV	AD:DP:AF:NC:FC:RC:PM:QM:MQ:NM	20910,24:20934:9.99E-01,1.15E-03:11:10650,10:10195,14:25.8:41.0:0.0:1.2
MT	7378	.	A	C	.	clustered;near_indel	GENE=ENSMUSG00000064354;MSI=2.0;MSINT=1;5pFlank=CTATGCTTTGATTCATATAT;3pFlank=ATCCCAACAAACGACCTAAA;VARTYPE=SNV	AD:DP:AF:NC:FC:RC:PM:QM:MQ:NM	20933,1:20934:1.00E+00,4.78E-05:11:10650,0:10195,1:42.0:41.0:0.0:1.0
MT	7379	.	A	G	.	clustered;near_indel	GENE=ENSMUSG00000064354;MSI=1.0;MSINT=1;5pFlank=TATGCTTTGATTCATATATA;3pFlank=TCCCAACAAACGACCTAAAA;VARTYPE=SNV	AD:DP:AF:NC:FC:RC:PM:QM:MQ:NM	20925,42:20967:9.98E-01,2.00E-03:29:10546,21:10373,21:23.3:41.0:0.0:1.5
MT	7379	.	A	C	.	clustered;near_indel	GENE=ENSMUSG00000064354;MSI=1.0;MSINT=1;5pFlank=TATGCTTTGATTCATATATA;3pFlank=TCCCAACAAACGACCTAAAA;VARTYPE=SNV	AD:DP:AF:NC:FC:RC:PM:QM:MQ:NM	20964,3:20967:1.00E+00,1.43E-04:29:10546,1:10373,2:15.3:41.0:0.0:1.0
MT	7379	.	A	T	.	clustered;near_indel	GENE=ENSMUSG00000064354;MSI=1.0;MSINT=1;5pFlank=TATGCTTTGATTCATATATA;3pFlank=TCCCAACAAACGACCTAAAA;VARTYPE=SNV	AD:DP:AF:NC:FC:RC:PM:QM:MQ:NM	20964,3:20967:1.00E+00,1.43E-04:29:10546,2:10373,1:16.7:41.0:0.0:1.3
MT	7380	.	T	C	.	clustered;near_indel	GENE=ENSMUSG00000064354;MSI=3.0;MSINT=1;5pFlank=ATGCTTTGATTCATATATAA;3pFlank=CCCAACAAACGACCTAAAAC;VARTYPE=SNV	AD:DP:AF:NC:FC:RC:PM:QM:MQ:NM	21258,55:21313:9.97E-01,2.58E-03:33:10595,20:10655,35:25.3:41.0:0.0:1.5
MT	7380	.	T	A	.	clustered;near_indel	GENE=ENSMUSG00000064354;MSI=3.0;MSINT=1;5pFlank=ATGCTTTGATTCATATATAA;3pFlank=CCCAACAAACGACCTAAAAC;VARTYPE=SNV	AD:DP:AF:NC:FC:RC:PM:QM:MQ:NM	21309,4:21313:1.00E+00,1.88E-04:33:10595,2:10655,2:36.5:41.0:0.0:2.5
MT	7380	.	T	G	.	clustered;near_indel	GENE=ENSMUSG00000064354;MSI=3.0;MSINT=1;5pFlank=ATGCTTTGATTCATATATAA;3pFlank=CCCAACAAACGACCTAAAAC;VARTYPE=SNV	AD:DP:AF:NC:FC:RC:PM:QM:MQ:NM	21309,4:21313:1.00E+00,1.88E-04:33:10595,3:10655,1:15.2:41.0:0.0:1.2
MT	7380	.	TC	T	.	clustered	GENE=ENSMUSG00000064354;MSI=3.0;MSINT=1;5pFlank=ATGCTTTGATTCATATATAA;3pFlank=CCAACAAACGACCTAAAACC;VARTYPE=Deletion	AD:DP:AF:NC:FC:RC:PM:QM:MQ:NM	21566,4:21570:1.00E+00,1.85E-04:30:10561,2:10987,2:30.8:41.0:0.0:0.2
MT	7381	.	C	T	.	clustered;near_indel	GENE=ENSMUSG00000064354;MSI=3.0;MSINT=1;5pFlank=TGCTTTGATTCATATATAAT;3pFlank=CCAACAAACGACCTAAAACC;VARTYPE=SNV	AD:DP:AF:NC:FC:RC:PM:QM:MQ:NM	21553,17:21570:9.99E-01,7.88E-04:30:10561,10:10987,7:20.5:41.0:0.0:1.3
MT	7381	.	C	G	.	clustered;near_indel	GENE=ENSMUSG00000064354;MSI=3.0;MSINT=1;5pFlank=TGCTTTGATTCATATATAAT;3pFlank=CCAACAAACGACCTAAAACC;VARTYPE=SNV	AD:DP:AF:NC:FC:RC:PM:QM:MQ:NM	21569,1:21570:1.00E+00,4.64E-05:30:10561,0:10987,1:25.0:41.0:0.0:1.0
MT	7382	.	C	T	.	clustered;near_indel	GENE=ENSMUSG00000064354;MSI=3.0;MSINT=1;5pFlank=GCTTTGATTCATATATAATC;3pFlank=CAACAAACGACCTAAAACCT;VARTYPE=SNV	AD:DP:AF:NC:FC:RC:PM:QM:MQ:NM	21842,48:21890:9.98E-01,2.19E-03:52:10699,26:11140,22:23.3:41.0:0.0:1.4
MT	7382	.	C	G	.	clustered;near_indel	GENE=ENSMUSG00000064354;MSI=3.0;MSINT=1;5pFlank=GCTTTGATTCATATATAATC;3pFlank=CAACAAACGACCTAAAACCT;VARTYPE=SNV	AD:DP:AF:NC:FC:RC:PM:QM:MQ:NM	21888,2:21890:1.00E+00,9.14E-05:52:10699,1:11140,1:23.0:41.0:0.0:1.5
MT	7382	.	C	A	.	clustered;near_indel	GENE=ENSMUSG00000064354;MSI=3.0;MSINT=1;5pFlank=GCTTTGATTCATATATAATC;3pFlank=CAACAAACGACCTAAAACCT;VARTYPE=SNV	AD:DP:AF:NC:FC:RC:PM:QM:MQ:NM	21889,1:21890:1.00E+00,4.57E-05:52:10699,0:11140,1:20.0:41.0:0.0:1.0
MT	7383	.	C	T	.	clustered;near_indel	GENE=ENSMUSG00000064354;MSI=2.0;MSINT=1;5pFlank=CTTTGATTCATATATAATCC;3pFlank=AACAAACGACCTAAAACCTG;VARTYPE=SNV	AD:DP:AF:NC:FC:RC:PM:QM:MQ:NM	22001,31:22032:9.99E-01,1.41E-03:45:10730,18:11269,13:20.9:41.0:0.0:1.4
MT	7383	.	C	A	.	clustered;near_indel	GENE=ENSMUSG00000064354;MSI=2.0;MSINT=1;5pFlank=CTTTGATTCATATATAATCC;3pFlank=AACAAACGACCTAAAACCTG;VARTYPE=SNV	AD:DP:AF:NC:FC:RC:PM:QM:MQ:NM	22030,2:22032:1.00E+00,9.08E-05:45:10730,2:11269,0:14.5:41.0:0.0:1.0
MT	7383	.	CA	C	.	clustered	GENE=ENSMUSG00000064354;MSI=3.0;MSINT=1;5pFlank=CTTTGATTCATATATAATCC;3pFlank=ACAAACGACCTAAAACCTGG;VARTYPE=Deletion	AD:DP:AF:NC:FC:RC:PM:QM:MQ:NM	22644,1:22645:1.00E+00,4.42E-05:18:11276,1:11322,0:16.0:41.0:0.0:0.0
MT	7384	.	A	G	.	clustered;near_indel	GENE=ENSMUSG00000064354;MSI=2.0;MSINT=1;5pFlank=TTTGATTCATATATAATCCC;3pFlank=ACAAACGACCTAAAACCTGG;VARTYPE=SNV	AD:DP:AF:NC:FC:RC:PM:QM:MQ:NM	22609,36:22645:9.98E-01,1.59E-03:18:11276,21:11322,15:28.8:41.0:0.0:1.5
MT	7384	.	A	T	.	clustered;near_indel	GENE=ENSMUSG00000064354;MSI=2.0;MSINT=1;5pFlank=TTTGATTCATATATAATCCC;3pFlank=ACAAACGACCTAAAACCTGG;VARTYPE=SNV	AD:DP:AF:NC:FC:RC:PM:QM:MQ:NM	22638,7:22645:1.00E+00,3.09E-04:18:11276,6:11322,1:25.4:41.0:0.0:1.0
MT	7384	.	A	C	.	clustered;near_indel	GENE=ENSMUSG00000064354;MSI=2.0;MSINT=1;5pFlank=TTTGATTCATATATAATCCC;3pFlank=ACAAACGACCTAAAACCTGG;VARTYPE=SNV	AD:DP:AF:NC:FC:RC:PM:QM:MQ:NM	22642,3:22645:1.00E+00,1.32E-04:18:11276,0:11322,3:34.3:41.0:0.0:1.3
MT	7385	.	A	G	.	clustered;near_indel	GENE=ENSMUSG00000064354;MSI=1.0;MSINT=1;5pFlank=TTGATTCATATATAATCCCA;3pFlank=CAAACGACCTAAAACCTGGT;VARTYPE=SNV	AD:DP:AF:NC:FC:RC:PM:QM:MQ:NM	22676,31:22707:9.99E-01,1.37E-03:40:11278,17:11389,14:24.6:41.0:0.0:1.5
MT	7385	.	A	T	.	clustered;near_indel	GENE=ENSMUSG00000064354;MSI=1.0;MSINT=1;5pFlank=TTGATTCATATATAATCCCA;3pFlank=CAAACGACCTAAAACCTGGT;VARTYPE=SNV	AD:DP:AF:NC:FC:RC:PM:QM:MQ:NM	22699,8:22707:1.00E+00,3.52E-04:40:11278,6:11389,2:20.8:41.0:0.0:1.2
MT	7385	.	A	C	.	clustered;near_indel	GENE=ENSMUSG00000064354;MSI=1.0;MSINT=1;5pFlank=TTGATTCATATATAATCCCA;3pFlank=CAAACGACCTAAAACCTGGT;VARTYPE=SNV	AD:DP:AF:NC:FC:RC:PM:QM:MQ:NM	22706,1:22707:1.00E+00,4.40E-05:40:11278,0:11389,1:19.0:41.0:0.0:1.0
MT	7386	.	C	T	.	clustered;near_indel	GENE=ENSMUSG00000064354;MSI=3.0;MSINT=1;5pFlank=TGATTCATATATAATCCCAA;3pFlank=AAACGACCTAAAACCTGGTG;VARTYPE=SNV	AD:DP:AF:NC:FC:RC:PM:QM:MQ:NM	23002,15:23017:9.99E-01,6.52E-04:23:11505,8:11495,7:28.1:41.0:0.0:1.3
MT	7386	.	C	CA	.	clustered	GENE=ENSMUSG00000064354;MSI=4.0;MSINT=1;5pFlank=TGATTCATATATAATCCCAA;3pFlank=AAACGACCTAAAACCTGGTG;VARTYPE=Insertion	AD:DP:AF:NC:FC:RC:PM:QM:MQ:NM	23016,1:23017:1.00E+00,4.34E-05:23:11505,1:11495,0:31.0:41.0:0.0:0.0
MT	7386	.	C	G	.	clustered;near_indel	GENE=ENSMUSG00000064354;MSI=3.0;MSINT=1;5pFlank=TGATTCATATATAATCCCAA;3pFlank=AAACGACCTAAAACCTGGTG;VARTYPE=SNV	AD:DP:AF:NC:FC:RC:PM:QM:MQ:NM	23016,1:23017:1.00E+00,4.34E-05:23:11505,1:11495,0:22.0:41.0:0.0:2.0
MT	7386	.	CA	C	.	clustered	GENE=ENSMUSG00000064354;MSI=3.0;MSINT=1;5pFlank=TGATTCATATATAATCCCAA;3pFlank=AACGACCTAAAACCTGGTGA;VARTYPE=Deletion	AD:DP:AF:NC:FC:RC:PM:QM:MQ:NM	23176,2:23178:1.00E+00,8.63E-05:19:11501,1:11655,1:19.0:41.0:0.0:0.5
MT	7387	.	A	G	.	clustered;near_indel	GENE=ENSMUSG00000064354;MSI=3.0;MSINT=1;5pFlank=GATTCATATATAATCCCAAC;3pFlank=AACGACCTAAAACCTGGTGA;VARTYPE=SNV	AD:DP:AF:NC:FC:RC:PM:QM:MQ:NM	23161,17:23178:9.99E-01,7.33E-04:19:11501,8:11655,9:23.1:41.0:0.0:1.5
MT	7387	.	A	T	.	clustered;near_indel	GENE=ENSMUSG00000064354;MSI=3.0;MSINT=1;5pFlank=GATTCATATATAATCCCAAC;3pFlank=AACGACCTAAAACCTGGTGA;VARTYPE=SNV	AD:DP:AF:NC:FC:RC:PM:QM:MQ:NM	23175,3:23178:1.00E+00,1.29E-04:19:11501,0:11655,3:18.3:41.0:0.0:1.0
MT	7388	.	A	G	.	clustered;near_indel	GENE=ENSMUSG00000064354;MSI=3.0;MSINT=1;5pFlank=ATTCATATATAATCCCAACA;3pFlank=ACGACCTAAAACCTGGTGAA;VARTYPE=SNV	AD:DP:AF:NC:FC:RC:PM:QM:MQ:NM	23244,56:23300:9.98E-01,2.40E-03:202:11635,26:11609,30:21.7:41.0:0.0:1.5
MT	7389	.	A	G	.	clustered;near_indel	GENE=ENSMUSG00000064354;MSI=1.0;MSINT=1;5pFlank=TTCATATATAATCCCAACAA;3pFlank=CGACCTAAAACCTGGTGAAC;VARTYPE=SNV	AD:DP:AF:NC:FC:RC:PM:QM:MQ:NM	23555,47:23602:9.98E-01,1.99E-03:69:11764,20:11788,27:25.3:41.0:0.0:1.4
MT	7389	.	A	T	.	clustered;near_indel	GENE=ENSMUSG00000064354;MSI=1.0;MSINT=1;5pFlank=TTCATATATAATCCCAACAA;3pFlank=CGACCTAAAACCTGGTGAAC;VARTYPE=SNV	AD:DP:AF:NC:FC:RC:PM:QM:MQ:NM	23600,2:23602:1.00E+00,8.47E-05:69:11764,1:11788,1:16.0:41.0:0.0:1.5
MT	7389	.	AC	GT	.	clustered	GENE=ENSMUSG00000064354;MSI=1.0;MSINT=1;5pFlank=TTCATATATAATCCCAACAA;3pFlank=GACCTAAAACCTGGTGAACT;VARTYPE=Complex	AD:DP:AF:NC:FC:RC:PM:QM:MQ:NM	23601,1:23602:1.00E+00,4.24E-05:69:11764,0:11788,1:16.0:41.0:0.0:1.0
MT	7390	.	C	T	.	clustered;near_indel	GENE=ENSMUSG00000064354;MSI=1.0;MSINT=1;5pFlank=TCATATATAATCCCAACAAA;3pFlank=GACCTAAAACCTGGTGAACT;VARTYPE=SNV	AD:DP:AF:NC:FC:RC:PM:QM:MQ:NM	24303,52:24355:9.98E-01,2.14E-03:29:12406,27:11896,25:21.7:41.0:0.0:1.3
MT	7391	.	G	A	.	clustered;near_indel	GENE=ENSMUSG00000064354;MSI=1.0;MSINT=1;5pFlank=CATATATAATCCCAACAAAC;3pFlank=ACCTAAAACCTGGTGAACTA;VARTYPE=SNV	AD:DP:AF:NC:FC:RC:PM:QM:MQ:NM	24766,9:24775:1.00E+00,3.63E-04:25:12702,4:12061,5:16.8:41.0:0.0:1.4
MT	7391	.	G	C	.	clustered;near_indel	GENE=ENSMUSG00000064354;MSI=1.0;MSINT=1;5pFlank=CATATATAATCCCAACAAAC;3pFlank=ACCTAAAACCTGGTGAACTA;VARTYPE=SNV	AD:DP:AF:NC:FC:RC:PM:QM:MQ:NM	24772,3:24775:1.00E+00,1.21E-04:25:12702,0:12061,3:25.3:41.0:0.0:1.7
MT	7392	.	A	G	.	clustered;near_indel	GENE=ENSMUSG00000064354;MSI=2.0;MSINT=1;5pFlank=ATATATAATCCCAACAAACG;3pFlank=CCTAAAACCTGGTGAACTAC;VARTYPE=SNV	AD:DP:AF:NC:FC:RC:PM:QM:MQ:NM	24896,38:24934:9.98E-01,1.52E-03:17:12775,17:12105,21:17.0:41.0:0.0:1.5
MT	7392	.	A	T	.	clustered;near_indel	GENE=ENSMUSG00000064354;MSI=2.0;MSINT=1;5pFlank=ATATATAATCCCAACAAACG;3pFlank=CCTAAAACCTGGTGAACTAC;VARTYPE=SNV	AD:DP:AF:NC:FC:RC:PM:QM:MQ:NM	24921,13:24934:9.99E-01,5.21E-04:17:12775,9:12105,4:17.1:41.0:0.0:1.4
MT	7392	.	A	C	.	clustered;near_indel	GENE=ENSMUSG00000064354;MSI=2.0;MSINT=1;5pFlank=ATATATAATCCCAACAAACG;3pFlank=CCTAAAACCTGGTGAACTAC;VARTYPE=SNV	AD:DP:AF:NC:FC:RC:PM:QM:MQ:NM	24932,2:24934:1.00E+00,8.02E-05:17:12775,2:12105,0:9.0:41.0:0.0:2.0
MT	7392	.	ACCT	GCCC	.	clustered	GENE=ENSMUSG00000064354;MSI=2.0;MSINT=1;5pFlank=ATATATAATCCCAACAAACG;3pFlank=AAAACCTGGTGAACTACGAC;VARTYPE=Complex	AD:DP:AF:NC:FC:RC:PM:QM:MQ:NM	24933,1:24934:1.00E+00,4.01E-05:17:12775,1:12105,0:51.0:41.0:0.0:3.0
MT	7392	.	AC	A	.	clustered	GENE=ENSMUSG00000064354;MSI=2.0;MSINT=1;5pFlank=ATATATAATCCCAACAAACG;3pFlank=CTAAAACCTGGTGAACTACG;VARTYPE=Deletion	AD:DP:AF:NC:FC:RC:PM:QM:MQ:NM	25087,1:25088:1.00E+00,3.99E-05:17:12848,0:12229,1:19.0:41.0:0.0:0.0
MT	7393	.	C	T	.	clustered;near_indel	GENE=ENSMUSG00000064354;MSI=2.0;MSINT=1;5pFlank=TATATAATCCCAACAAACGA;3pFlank=CTAAAACCTGGTGAACTACG;VARTYPE=SNV	AD:DP:AF:NC:FC:RC:PM:QM:MQ:NM	25081,7:25088:1.00E+00,2.79E-04:17:12848,4:12229,3:25.1:41.0:0.0:1.1
MT	7393	.	C	G	.	clustered;near_indel	GENE=ENSMUSG00000064354;MSI=2.0;MSINT=1;5pFlank=TATATAATCCCAACAAACGA;3pFlank=CTAAAACCTGGTGAACTACG;VARTYPE=SNV	AD:DP:AF:NC:FC:RC:PM:QM:MQ:NM	25086,2:25088:1.00E+00,7.97E-05:17:12848,1:12229,1:19.0:41.0:0.0:1.0
MT	7394	.	C	T	.	clustered;near_indel	GENE=ENSMUSG00000064354;MSI=1.0;MSINT=1;5pFlank=ATATAATCCCAACAAACGAC;3pFlank=TAAAACCTGGTGAACTACGA;VARTYPE=SNV	AD:DP:AF:NC:FC:RC:PM:QM:MQ:NM	25136,7:25143:1.00E+00,2.78E-04:21:12734,2:12401,5:27.1:41.0:0.0:1.3
MT	7394	.	CT	C	.	clustered	GENE=ENSMUSG00000064354;MSI=2.0;MSINT=1;5pFlank=ATATAATCCCAACAAACGAC;3pFlank=AAAACCTGGTGAACTACGAC;VARTYPE=Deletion	AD:DP:AF:NC:FC:RC:PM:QM:MQ:NM	25567,1:25568:1.00E+00,3.91E-05:19:13111,1:12407,0:51.0:41.0:0.0:1.0
MT	7395	.	T	C	.	clustered;near_indel	GENE=ENSMUSG00000064354;MSI=4.0;MSINT=1;5pFlank=TATAATCCCAACAAACGACC;3pFlank=AAAACCTGGTGAACTACGAC;VARTYPE=SNV	AD:DP:AF:NC:FC:RC:PM:QM:MQ:NM	25531,37:25568:9.99E-01,1.45E-03:19:13111,26:12407,11:23.1:41.0:0.0:1.5
MT	7395	.	T	A	.	clustered;near_indel	GENE=ENSMUSG00000064354;MSI=4.0;MSINT=1;5pFlank=TATAATCCCAACAAACGACC;3pFlank=AAAACCTGGTGAACTACGAC;VARTYPE=SNV	AD:DP:AF:NC:FC:RC:PM:QM:MQ:NM	25561,7:25568:1.00E+00,2.74E-04:19:13111,4:12407,3:29.4:41.0:0.0:1.0
MT	7395	.	TA	C	.	clustered	GENE=ENSMUSG00000064354;MSI=2.0;MSINT=1;5pFlank=TATAATCCCAACAAACGACC;3pFlank=AAACCTGGTGAACTACGACT;VARTYPE=Complex	AD:DP:AF:NC:FC:RC:PM:QM:MQ:NM	25567,1:25568:1.00E+00,3.91E-05:19:13111,0:12407,1:59.0:41.0:0.0:2.0
MT	7395	.	TAA	CAG	.	clustered	GENE=ENSMUSG00000064354;MSI=4.0;MSINT=1;5pFlank=TATAATCCCAACAAACGACC;3pFlank=AACCTGGTGAACTACGACTG;VARTYPE=Complex	AD:DP:AF:NC:FC:RC:PM:QM:MQ:NM	25567,1:25568:1.00E+00,3.91E-05:19:13111,1:12407,0:3.0:41.0:0.0:2.0
MT	7395	.	TA	CG	.	clustered	GENE=ENSMUSG00000064354;MSI=4.0;MSINT=1;5pFlank=TATAATCCCAACAAACGACC;3pFlank=AAACCTGGTGAACTACGACT;VARTYPE=Complex	AD:DP:AF:NC:FC:RC:PM:QM:MQ:NM	25567,1:25568:1.00E+00,3.91E-05:19:13111,1:12407,0:30.0:41.0:0.0:2.0
MT	7395	.	T	G	.	clustered;near_indel	GENE=ENSMUSG00000064354;MSI=4.0;MSINT=1;5pFlank=TATAATCCCAACAAACGACC;3pFlank=AAAACCTGGTGAACTACGAC;VARTYPE=SNV	AD:DP:AF:NC:FC:RC:PM:QM:MQ:NM	25567,1:25568:1.00E+00,3.91E-05:19:13111,1:12407,0:1.0:41.0:0.0:1.0
MT	7395	.	TA	T	.	clustered	GENE=ENSMUSG00000064354;MSI=4.0;MSINT=1;5pFlank=TATAATCCCAACAAACGACC;3pFlank=AAACCTGGTGAACTACGACT;VARTYPE=Deletion	AD:DP:AF:NC:FC:RC:PM:QM:MQ:NM	25619,69:25688:9.97E-01,2.69E-03:24:12964,44:12577,25:24.2:41.0:0.0:0.3
MT	7396	.	A	G	.	clustered;near_indel	GENE=ENSMUSG00000064354;MSI=4.0;MSINT=1;5pFlank=ATAATCCCAACAAACGACCT;3pFlank=AAACCTGGTGAACTACGACT;VARTYPE=SNV	AD:DP:AF:NC:FC:RC:PM:QM:MQ:NM	25619,69:25688:9.97E-01,2.69E-03:24:12964,46:12577,23:20.4:41.0:0.0:1.3
MT	7396	.	A	T	.	clustered;near_indel	GENE=ENSMUSG00000064354;MSI=4.0;MSINT=1;5pFlank=ATAATCCCAACAAACGACCT;3pFlank=AAACCTGGTGAACTACGACT;VARTYPE=SNV	AD:DP:AF:NC:FC:RC:PM:QM:MQ:NM	25682,6:25688:1.00E+00,2.34E-04:24:12964,0:12577,6:26.3:41.0:0.0:1.5
MT	7396	.	AA	GG	.	clustered	GENE=ENSMUSG00000064354;MSI=4.0;MSINT=1;5pFlank=ATAATCCCAACAAACGACCT;3pFlank=AACCTGGTGAACTACGACTG;VARTYPE=Complex	AD:DP:AF:NC:FC:RC:PM:QM:MQ:NM	25687,1:25688:1.00E+00,3.89E-05:24:12964,1:12577,0:23.0:41.0:0.0:3.0
MT	7397	.	A	G	.	clustered;near_indel	GENE=ENSMUSG00000064354;MSI=4.0;MSINT=1;5pFlank=TAATCCCAACAAACGACCTA;3pFlank=AACCTGGTGAACTACGACTG;VARTYPE=SNV	AD:DP:AF:NC:FC:RC:PM:QM:MQ:NM	25841,46:25887:9.98E-01,1.78E-03:35:13193,26:12642,20:18.5:41.0:0.0:1.2
MT	7397	.	A	T	.	clustered;near_indel	GENE=ENSMUSG00000064354;MSI=4.0;MSINT=1;5pFlank=TAATCCCAACAAACGACCTA;3pFlank=AACCTGGTGAACTACGACTG;VARTYPE=SNV	AD:DP:AF:NC:FC:RC:PM:QM:MQ:NM	25883,4:25887:1.00E+00,1.55E-04:35:13193,2:12642,2:19.5:41.0:0.0:1.5
MT	7398	.	A	G	.	clustered;near_indel	GENE=ENSMUSG00000064354;MSI=4.0;MSINT=1;5pFlank=AATCCCAACAAACGACCTAA;3pFlank=ACCTGGTGAACTACGACTGC;VARTYPE=SNV	AD:DP:AF:NC:FC:RC:PM:QM:MQ:NM	25577,88:25665:9.97E-01,3.43E-03:64:13145,45:12431,43:20.9:41.0:0.0:1.3
MT	7398	.	A	T	.	clustered;near_indel	GENE=ENSMUSG00000064354;MSI=4.0;MSINT=1;5pFlank=AATCCCAACAAACGACCTAA;3pFlank=ACCTGGTGAACTACGACTGC;VARTYPE=SNV	AD:DP:AF:NC:FC:RC:PM:QM:MQ:NM	25664,1:25665:1.00E+00,3.90E-05:64:13145,0:12431,1:29.0:41.0:0.0:1.0
MT	7399	.	A	G	.	clustered;near_indel	GENE=ENSMUSG00000064354;MSI=2.0;MSINT=1;5pFlank=ATCCCAACAAACGACCTAAA;3pFlank=CCTGGTGAACTACGACTGCT;VARTYPE=SNV	AD:DP:AF:NC:FC:RC:PM:QM:MQ:NM	25727,38:25765:9.99E-01,1.47E-03:94:13226,18:12494,20:24.2:41.0:0.0:1.3
MT	7399	.	A	T	.	clustered;near_indel	GENE=ENSMUSG00000064354;MSI=2.0;MSINT=1;5pFlank=ATCCCAACAAACGACCTAAA;3pFlank=CCTGGTGAACTACGACTGCT;VARTYPE=SNV	AD:DP:AF:NC:FC:RC:PM:QM:MQ:NM	25758,7:25765:1.00E+00,2.72E-04:94:13226,2:12494,5:30.0:41.0:0.0:1.3
MT	7400	.	C	A	.	clustered;near_indel	GENE=ENSMUSG00000064354;MSI=2.0;MSINT=1;5pFlank=TCCCAACAAACGACCTAAAA;3pFlank=CTGGTGAACTACGACTGCTA;VARTYPE=SNV	AD:DP:AF:NC:FC:RC:PM:QM:MQ:NM	25789,1:25790:1.00E+00,3.88E-05:24:13257,1:12531,0:9.0:41.0:0.0:1.0
MT	7400	.	C	T	.	clustered;near_indel	GENE=ENSMUSG00000064354;MSI=2.0;MSINT=1;5pFlank=TCCCAACAAACGACCTAAAA;3pFlank=CTGGTGAACTACGACTGCTA;VARTYPE=SNV	AD:DP:AF:NC:FC:RC:PM:QM:MQ:NM	25789,1:25790:1.00E+00,3.88E-05:24:13257,1:12531,0:49.0:41.0:0.0:1.0
MT	7401	.	C	T	.	clustered;near_indel	GENE=ENSMUSG00000064354;MSI=1.0;MSINT=1;5pFlank=CCCAACAAACGACCTAAAAC;3pFlank=TGGTGAACTACGACTGCTAG;VARTYPE=SNV	AD:DP:AF:NC:FC:RC:PM:QM:MQ:NM	25788,7:25795:1.00E+00,2.71E-04:17:13190,4:12597,3:22.6:41.0:0.0:1.0
MT	7401	.	CT	TC	.	clustered	GENE=ENSMUSG00000064354;MSI=1.0;MSINT=1;5pFlank=CCCAACAAACGACCTAAAAC;3pFlank=GGTGAACTACGACTGCTAGA;VARTYPE=Complex	AD:DP:AF:NC:FC:RC:PM:QM:MQ:NM	25794,1:25795:1.00E+00,3.88E-05:17:13190,1:12597,0:15.0:41.0:0.0:2.0
MT	7402	.	T	C	.	clustered;near_indel	GENE=ENSMUSG00000064354;MSI=2.0;MSINT=1;5pFlank=CCAACAAACGACCTAAAACC;3pFlank=GGTGAACTACGACTGCTAGA;VARTYPE=SNV	AD:DP:AF:NC:FC:RC:PM:QM:MQ:NM	26141,44:26185:9.98E-01,1.68E-03:27:13495,18:12633,26:19.8:41.0:0.0:1.4
MT	7402	.	T	G	.	clustered;near_indel	GENE=ENSMUSG00000064354;MSI=2.0;MSINT=1;5pFlank=CCAACAAACGACCTAAAACC;3pFlank=GGTGAACTACGACTGCTAGA;VARTYPE=SNV	AD:DP:AF:NC:FC:RC:PM:QM:MQ:NM	26178,7:26185:1.00E+00,2.67E-04:27:13495,4:12633,3:27.0:41.0:0.0:1.6
MT	7402	.	T	A	.	clustered;near_indel	GENE=ENSMUSG00000064354;MSI=2.0;MSINT=1;5pFlank=CCAACAAACGACCTAAAACC;3pFlank=GGTGAACTACGACTGCTAGA;VARTYPE=SNV	AD:DP:AF:NC:FC:RC:PM:QM:MQ:NM	26180,5:26185:1.00E+00,1.91E-04:27:13495,4:12633,1:13.0:41.0:0.0:1.2
MT	7403	.	G	A	.	clustered;near_indel	GENE=ENSMUSG00000064354;MSI=2.0;MSINT=1;5pFlank=CAACAAACGACCTAAAACCT;3pFlank=GTGAACTACGACTGCTAGAA;VARTYPE=SNV	AD:DP:AF:NC:FC:RC:PM:QM:MQ:NM	26578,3:26581:1.00E+00,1.13E-04:31:13781,0:12796,3:21.3:41.0:0.0:2.3
MT	7403	.	G	T	.	clustered;near_indel	GENE=ENSMUSG00000064354;MSI=2.0;MSINT=1;5pFlank=CAACAAACGACCTAAAACCT;3pFlank=GTGAACTACGACTGCTAGAA;VARTYPE=SNV	AD:DP:AF:NC:FC:RC:PM:QM:MQ:NM	26580,1:26581:1.00E+00,3.76E-05:31:13781,1:12796,0:16.0:41.0:0.0:1.0
MT	7403	.	GGT	G	.	clustered	GENE=ENSMUSG00000064354;MSI=2.0;MSINT=1;5pFlank=CAACAAACGACCTAAAACCT;3pFlank=GAACTACGACTGCTAGAAGT;VARTYPE=Deletion	AD:DP:AF:NC:FC:RC:PM:QM:MQ:NM	26568,1:26569:1.00E+00,3.76E-05:12:13729,0:12831,1:24.0:41.0:0.0:0.0
MT	7404	.	G	A	.	clustered;near_indel	GENE=ENSMUSG00000064354;MSI=1.0;MSINT=1;5pFlank=AACAAACGACCTAAAACCTG;3pFlank=TGAACTACGACTGCTAGAAG;VARTYPE=SNV	AD:DP:AF:NC:FC:RC:PM:QM:MQ:NM	26563,6:26569:1.00E+00,2.26E-04:12:13729,0:12831,6:22.0:41.0:0.0:1.5
MT	7404	.	G	C	.	clustered;near_indel	GENE=ENSMUSG00000064354;MSI=1.0;MSINT=1;5pFlank=AACAAACGACCTAAAACCTG;3pFlank=TGAACTACGACTGCTAGAAG;VARTYPE=SNV	AD:DP:AF:NC:FC:RC:PM:QM:MQ:NM	26567,2:26569:1.00E+00,7.53E-05:12:13729,2:12831,0:25.0:41.0:0.0:1.5
MT	7405	.	T	C	.	clustered;near_indel	GENE=ENSMUSG00000064354;MSI=1.0;MSINT=1;5pFlank=ACAAACGACCTAAAACCTGG;3pFlank=GAACTACGACTGCTAGAAGT;VARTYPE=SNV	AD:DP:AF:NC:FC:RC:PM:QM:MQ:NM	26457,54:26511:9.98E-01,2.04E-03:11:13628,28:12791,26:22.1:41.0:0.0:1.4
MT	7405	.	T	A	.	clustered;near_indel	GENE=ENSMUSG00000064354;MSI=1.0;MSINT=1;5pFlank=ACAAACGACCTAAAACCTGG;3pFlank=GAACTACGACTGCTAGAAGT;VARTYPE=SNV	AD:DP:AF:NC:FC:RC:PM:QM:MQ:NM	26481,30:26511:9.99E-01,1.13E-03:11:13628,11:12791,19:24.4:41.0:0.0:1.5
MT	7405	.	T	G	.	clustered;near_indel	GENE=ENSMUSG00000064354;MSI=1.0;MSINT=1;5pFlank=ACAAACGACCTAAAACCTGG;3pFlank=GAACTACGACTGCTAGAAGT;VARTYPE=SNV	AD:DP:AF:NC:FC:RC:PM:QM:MQ:NM	26505,6:26511:1.00E+00,2.26E-04:11:13628,2:12791,4:23.8:41.0:0.0:1.3
MT	7405	.	TGAA	CGAG	.	clustered	GENE=ENSMUSG00000064354;MSI=1.0;MSINT=1;5pFlank=ACAAACGACCTAAAACCTGG;3pFlank=CTACGACTGCTAGAAGTTGA;VARTYPE=Complex	AD:DP:AF:NC:FC:RC:PM:QM:MQ:NM	26510,1:26511:1.00E+00,3.77E-05:11:13628,1:12791,0:6.0:41.0:0.0:2.0
MT	7406	.	G	A	.	clustered;near_indel	GENE=ENSMUSG00000064354;MSI=2.0;MSINT=1;5pFlank=CAAACGACCTAAAACCTGGT;3pFlank=AACTACGACTGCTAGAAGTT;VARTYPE=SNV	AD:DP:AF:NC:FC:RC:PM:QM:MQ:NM	26611,16:26627:9.99E-01,6.01E-04:19:13612,11:12995,5:19.3:41.0:0.0:1.3
MT	7406	.	G	C	.	clustered;near_indel	GENE=ENSMUSG00000064354;MSI=2.0;MSINT=1;5pFlank=CAAACGACCTAAAACCTGGT;3pFlank=AACTACGACTGCTAGAAGTT;VARTYPE=SNV	AD:DP:AF:NC:FC:RC:PM:QM:MQ:NM	26624,3:26627:1.00E+00,1.13E-04:19:13612,1:12995,2:30.3:41.0:0.0:1.0
MT	7407	.	A	G	.	clustered;near_indel	GENE=ENSMUSG00000064354;MSI=2.0;MSINT=1;5pFlank=AAACGACCTAAAACCTGGTG;3pFlank=ACTACGACTGCTAGAAGTTG;VARTYPE=SNV	AD:DP:AF:NC:FC:RC:PM:QM:MQ:NM	26318,57:26375:9.98E-01,2.16E-03:8:13323,32:12960,25:22.8:41.0:0.0:1.5
MT	7407	.	A	T	.	clustered;near_indel	GENE=ENSMUSG00000064354;MSI=2.0;MSINT=1;5pFlank=AAACGACCTAAAACCTGGTG;3pFlank=ACTACGACTGCTAGAAGTTG;VARTYPE=SNV	AD:DP:AF:NC:FC:RC:PM:QM:MQ:NM	26342,33:26375:9.99E-01,1.25E-03:8:13323,13:12960,20:22.2:41.0:0.0:1.2
MT	7407	.	A	C	.	clustered;near_indel	GENE=ENSMUSG00000064354;MSI=2.0;MSINT=1;5pFlank=AAACGACCTAAAACCTGGTG;3pFlank=ACTACGACTGCTAGAAGTTG;VARTYPE=SNV	AD:DP:AF:NC:FC:RC:PM:QM:MQ:NM	26374,1:26375:1.00E+00,3.79E-05:8:13323,1:12960,0:17.0:41.0:0.0:1.0
MT	7408	.	A	G	.	clustered;near_indel	GENE=ENSMUSG00000064354;MSI=1.0;MSINT=1;5pFlank=AACGACCTAAAACCTGGTGA;3pFlank=CTACGACTGCTAGAAGTTGA;VARTYPE=SNV	AD:DP:AF:NC:FC:RC:PM:QM:MQ:NM	26277,121:26398:9.95E-01,4.58E-03:23:13237,63:13008,58:23.3:41.0:0.0:1.3
MT	7408	.	A	T	.	clustered;near_indel	GENE=ENSMUSG00000064354;MSI=1.0;MSINT=1;5pFlank=AACGACCTAAAACCTGGTGA;3pFlank=CTACGACTGCTAGAAGTTGA;VARTYPE=SNV	AD:DP:AF:NC:FC:RC:PM:QM:MQ:NM	26371,27:26398:9.99E-01,1.02E-03:23:13237,13:13008,14:25.5:41.0:0.0:1.3
MT	7408	.	A	AT	.	clustered	GENE=ENSMUSG00000064354;MSI=2.0;MSINT=1;5pFlank=AACGACCTAAAACCTGGTGA;3pFlank=CTACGACTGCTAGAAGTTGA;VARTYPE=Insertion	AD:DP:AF:NC:FC:RC:PM:QM:MQ:NM	26397,1:26398:1.00E+00,3.79E-05:23:13237,1:13008,0:28.0:41.0:0.0:0.0
MT	7408	.	A	C	.	clustered;near_indel	GENE=ENSMUSG00000064354;MSI=1.0;MSINT=1;5pFlank=AACGACCTAAAACCTGGTGA;3pFlank=CTACGACTGCTAGAAGTTGA;VARTYPE=SNV	AD:DP:AF:NC:FC:RC:PM:QM:MQ:NM	26397,1:26398:1.00E+00,3.79E-05:23:13237,0:13008,1:41.0:41.0:0.0:1.0
MT	7408	.	ACTA	GCTG	.	clustered	GENE=ENSMUSG00000064354;MSI=1.0;MSINT=1;5pFlank=AACGACCTAAAACCTGGTGA;3pFlank=CGACTGCTAGAAGTTGATAA;VARTYPE=Complex	AD:DP:AF:NC:FC:RC:PM:QM:MQ:NM	26397,1:26398:1.00E+00,3.79E-05:23:13237,0:13008,1:27.0:41.0:0.0:2.0
MT	7408	.	ACTA	GCTT	.	clustered	GENE=ENSMUSG00000064354;MSI=1.0;MSINT=1;5pFlank=AACGACCTAAAACCTGGTGA;3pFlank=CGACTGCTAGAAGTTGATAA;VARTYPE=Complex	AD:DP:AF:NC:FC:RC:PM:QM:MQ:NM	26397,1:26398:1.00E+00,3.79E-05:23:13237,1:13008,0:6.0:41.0:0.0:2.0
MT	7409	.	C	T	.	clustered;near_indel	GENE=ENSMUSG00000064354;MSI=1.0;MSINT=1;5pFlank=ACGACCTAAAACCTGGTGAA;3pFlank=TACGACTGCTAGAAGTTGAT;VARTYPE=SNV	AD:DP:AF:NC:FC:RC:PM:QM:MQ:NM	26585,4:26589:1.00E+00,1.50E-04:10:13539,2:13042,2:11.0:41.0:0.0:1.2
MT	7409	.	C	A	.	clustered;near_indel	GENE=ENSMUSG00000064354;MSI=1.0;MSINT=1;5pFlank=ACGACCTAAAACCTGGTGAA;3pFlank=TACGACTGCTAGAAGTTGAT;VARTYPE=SNV	AD:DP:AF:NC:FC:RC:PM:QM:MQ:NM	26587,2:26589:1.00E+00,7.52E-05:10:13539,0:13042,2:17.0:41.0:0.0:1.0
MT	7410	.	T	C	.	clustered;near_indel	GENE=ENSMUSG00000064354;MSI=1.0;MSINT=1;5pFlank=CGACCTAAAACCTGGTGAAC;3pFlank=ACGACTGCTAGAAGTTGATA;VARTYPE=SNV	AD:DP:AF:NC:FC:RC:PM:QM:MQ:NM	26766,46:26812:9.98E-01,1.72E-03:61:13870,27:12888,19:18.2:41.0:0.0:1.4
MT	7410	.	T	A	.	clustered;near_indel	GENE=ENSMUSG00000064354;MSI=1.0;MSINT=1;5pFlank=CGACCTAAAACCTGGTGAAC;3pFlank=ACGACTGCTAGAAGTTGATA;VARTYPE=SNV	AD:DP:AF:NC:FC:RC:PM:QM:MQ:NM	26808,4:26812:1.00E+00,1.49E-04:61:13870,3:12888,1:27.2:41.0:0.0:1.2
MT	7410	.	TA	AG	.	clustered	GENE=ENSMUSG00000064354;MSI=1.0;MSINT=1;5pFlank=CGACCTAAAACCTGGTGAAC;3pFlank=CGACTGCTAGAAGTTGATAA;VARTYPE=Complex	AD:DP:AF:NC:FC:RC:PM:QM:MQ:NM	26811,1:26812:1.00E+00,3.73E-05:61:13870,1:12888,0:21.0:41.0:0.0:1.0
MT	7410	.	T	G	.	clustered;near_indel	GENE=ENSMUSG00000064354;MSI=1.0;MSINT=1;5pFlank=CGACCTAAAACCTGGTGAAC;3pFlank=ACGACTGCTAGAAGTTGATA;VARTYPE=SNV	AD:DP:AF:NC:FC:RC:PM:QM:MQ:NM	26811,1:26812:1.00E+00,3.73E-05:61:13870,0:12888,1:12.0:41.0:0.0:2.0
MT	7411	.	A	G	.	clustered;near_indel	GENE=ENSMUSG00000064354;MSI=1.0;MSINT=1;5pFlank=GACCTAAAACCTGGTGAACT;3pFlank=CGACTGCTAGAAGTTGATAA;VARTYPE=SNV	AD:DP:AF:NC:FC:RC:PM:QM:MQ:NM	26930,85:27015:9.97E-01,3.15E-03:21:13690,47:13223,38:24.7:41.0:0.0:1.3
MT	7411	.	A	T	.	clustered;near_indel	GENE=ENSMUSG00000064354;MSI=1.0;MSINT=1;5pFlank=GACCTAAAACCTGGTGAACT;3pFlank=CGACTGCTAGAAGTTGATAA;VARTYPE=SNV	AD:DP:AF:NC:FC:RC:PM:QM:MQ:NM	27002,13:27015:1.00E+00,4.81E-04:21:13690,8:13223,5:23.2:41.0:0.0:1.5
MT	7411	.	A	C	.	clustered;near_indel	GENE=ENSMUSG00000064354;MSI=1.0;MSINT=1;5pFlank=GACCTAAAACCTGGTGAACT;3pFlank=CGACTGCTAGAAGTTGATAA;VARTYPE=SNV	AD:DP:AF:NC:FC:RC:PM:QM:MQ:NM	27014,1:27015:1.00E+00,3.70E-05:21:13690,1:13223,0:1.0:41.0:0.0:1.0
MT	7412	.	C	T	.	clustered;near_indel	GENE=ENSMUSG00000064354;MSI=1.0;MSINT=1;5pFlank=ACCTAAAACCTGGTGAACTA;3pFlank=GACTGCTAGAAGTTGATAAC;VARTYPE=SNV	AD:DP:AF:NC:FC:RC:PM:QM:MQ:NM	27037,10:27047:1.00E+00,3.70E-04:14:13713,5:13322,5:29.9:41.0:0.0:1.4
MT	7412	.	C	G	.	clustered;near_indel	GENE=ENSMUSG00000064354;MSI=1.0;MSINT=1;5pFlank=ACCTAAAACCTGGTGAACTA;3pFlank=GACTGCTAGAAGTTGATAAC;VARTYPE=SNV	AD:DP:AF:NC:FC:RC:PM:QM:MQ:NM	27045,2:27047:1.00E+00,7.39E-05:14:13713,0:13322,2:23.5:41.0:0.0:1.5
MT	7413	.	G	A	.	clustered;near_indel	GENE=ENSMUSG00000064354;MSI=1.0;MSINT=1;5pFlank=CCTAAAACCTGGTGAACTAC;3pFlank=ACTGCTAGAAGTTGATAACC;VARTYPE=SNV	AD:DP:AF:NC:FC:RC:PM:QM:MQ:NM	26517,28:26545:9.99E-01,1.05E-03:12:13696,17:12820,11:26.2:41.0:0.0:1.4
MT	7413	.	G	T	.	clustered;near_indel	GENE=ENSMUSG00000064354;MSI=1.0;MSINT=1;5pFlank=CCTAAAACCTGGTGAACTAC;3pFlank=ACTGCTAGAAGTTGATAACC;VARTYPE=SNV	AD:DP:AF:NC:FC:RC:PM:QM:MQ:NM	26544,1:26545:1.00E+00,3.77E-05:12:13696,1:12820,0:14.0:41.0:0.0:1.0
MT	7414	.	A	G	.	clustered;near_indel	GENE=ENSMUSG00000064354;MSI=1.0;MSINT=1;5pFlank=CTAAAACCTGGTGAACTACG;3pFlank=CTGCTAGAAGTTGATAACCG;VARTYPE=SNV	AD:DP:AF:NC:FC:RC:PM:QM:MQ:NM	26513,40:26553:9.98E-01,1.51E-03:8:13590,21:12918,19:25.0:41.0:0.0:1.4
MT	7414	.	A	T	.	clustered;near_indel	GENE=ENSMUSG00000064354;MSI=1.0;MSINT=1;5pFlank=CTAAAACCTGGTGAACTACG;3pFlank=CTGCTAGAAGTTGATAACCG;VARTYPE=SNV	AD:DP:AF:NC:FC:RC:PM:QM:MQ:NM	26549,4:26553:1.00E+00,1.51E-04:8:13590,4:12918,0:25.8:41.0:0.0:1.0
MT	7414	.	A	C	.	clustered;near_indel	GENE=ENSMUSG00000064354;MSI=1.0;MSINT=1;5pFlank=CTAAAACCTGGTGAACTACG;3pFlank=CTGCTAGAAGTTGATAACCG;VARTYPE=SNV	AD:DP:AF:NC:FC:RC:PM:QM:MQ:NM	26552,1:26553:1.00E+00,3.77E-05:8:13590,0:12918,1:16.0:41.0:0.0:3.0
MT	7415	.	C	T	.	clustered;near_indel	GENE=ENSMUSG00000064354;MSI=1.0;MSINT=1;5pFlank=TAAAACCTGGTGAACTACGA;3pFlank=TGCTAGAAGTTGATAACCGA;VARTYPE=SNV	AD:DP:AF:NC:FC:RC:PM:QM:MQ:NM	26624,9:26633:1.00E+00,3.38E-04:10:13639,4:12982,5:30.0:41.0:0.0:1.1
MT	7415	.	C	A	.	clustered;near_indel	GENE=ENSMUSG00000064354;MSI=1.0;MSINT=1;5pFlank=TAAAACCTGGTGAACTACGA;3pFlank=TGCTAGAAGTTGATAACCGA;VARTYPE=SNV	AD:DP:AF:NC:FC:RC:PM:QM:MQ:NM	26631,2:26633:1.00E+00,7.51E-05:10:13639,0:12982,2:31.0:41.0:0.0:1.5
MT	7415	.	C	G	.	clustered;near_indel	GENE=ENSMUSG00000064354;MSI=1.0;MSINT=1;5pFlank=TAAAACCTGGTGAACTACGA;3pFlank=TGCTAGAAGTTGATAACCGA;VARTYPE=SNV	AD:DP:AF:NC:FC:RC:PM:QM:MQ:NM	26632,1:26633:1.00E+00,3.75E-05:10:13639,0:12982,1:28.0:41.0:0.0:1.0
MT	7416	.	T	C	.	clustered;near_indel	GENE=ENSMUSG00000064354;MSI=1.0;MSINT=1;5pFlank=AAAACCTGGTGAACTACGAC;3pFlank=GCTAGAAGTTGATAACCGAG;VARTYPE=SNV	AD:DP:AF:NC:FC:RC:PM:QM:MQ:NM	26584,57:26641:9.98E-01,2.14E-03:11:13710,28:12866,29:23.1:41.0:0.0:1.5
MT	7416	.	T	A	.	clustered;near_indel	GENE=ENSMUSG00000064354;MSI=1.0;MSINT=1;5pFlank=AAAACCTGGTGAACTACGAC;3pFlank=GCTAGAAGTTGATAACCGAG;VARTYPE=SNV	AD:DP:AF:NC:FC:RC:PM:QM:MQ:NM	26635,6:26641:1.00E+00,2.25E-04:11:13710,2:12866,4:27.5:41.0:0.0:2.0
MT	7416	.	T	G	.	clustered;near_indel	GENE=ENSMUSG00000064354;MSI=1.0;MSINT=1;5pFlank=AAAACCTGGTGAACTACGAC;3pFlank=GCTAGAAGTTGATAACCGAG;VARTYPE=SNV	AD:DP:AF:NC:FC:RC:PM:QM:MQ:NM	26639,2:26641:1.00E+00,7.51E-05:11:13710,2:12866,0:29.0:41.0:0.0:2.0
MT	7417	.	G	A	.	clustered;near_indel	GENE=ENSMUSG00000064354;MSI=1.0;MSINT=1;5pFlank=AAACCTGGTGAACTACGACT;3pFlank=CTAGAAGTTGATAACCGAGT;VARTYPE=SNV	AD:DP:AF:NC:FC:RC:PM:QM:MQ:NM	26764,41:26805:9.98E-01,1.53E-03:37:13717,23:13043,18:27.0:41.0:0.0:1.4
MT	7417	.	G	C	.	clustered;near_indel	GENE=ENSMUSG00000064354;MSI=1.0;MSINT=1;5pFlank=AAACCTGGTGAACTACGACT;3pFlank=CTAGAAGTTGATAACCGAGT;VARTYPE=SNV	AD:DP:AF:NC:FC:RC:PM:QM:MQ:NM	26802,3:26805:1.00E+00,1.12E-04:37:13717,1:13043,2:36.0:41.0:0.0:1.3
MT	7417	.	GCT	ACC	.	clustered	GENE=ENSMUSG00000064354;MSI=1.0;MSINT=1;5pFlank=AAACCTGGTGAACTACGACT;3pFlank=AGAAGTTGATAACCGAGTCG;VARTYPE=Complex	AD:DP:AF:NC:FC:RC:PM:QM:MQ:NM	26804,1:26805:1.00E+00,3.73E-05:37:13717,0:13043,1:2.0:41.0:0.0:2.0
MT	7418	.	C	T	.	clustered;near_indel	GENE=ENSMUSG00000064354;MSI=1.0;MSINT=1;5pFlank=AACCTGGTGAACTACGACTG;3pFlank=TAGAAGTTGATAACCGAGTC;VARTYPE=SNV	AD:DP:AF:NC:FC:RC:PM:QM:MQ:NM	27025,16:27041:9.99E-01,5.92E-04:36:13946,6:13074,10:25.9:41.0:0.0:1.2
MT	7418	.	C	G	.	clustered;near_indel	GENE=ENSMUSG00000064354;MSI=1.0;MSINT=1;5pFlank=AACCTGGTGAACTACGACTG;3pFlank=TAGAAGTTGATAACCGAGTC;VARTYPE=SNV	AD:DP:AF:NC:FC:RC:PM:QM:MQ:NM	27038,3:27041:1.00E+00,1.11E-04:36:13946,3:13074,0:25.3:41.0:0.0:1.3
MT	7418	.	C	A	.	clustered;near_indel	GENE=ENSMUSG00000064354;MSI=1.0;MSINT=1;5pFlank=AACCTGGTGAACTACGACTG;3pFlank=TAGAAGTTGATAACCGAGTC;VARTYPE=SNV	AD:DP:AF:NC:FC:RC:PM:QM:MQ:NM	27040,1:27041:1.00E+00,3.70E-05:36:13946,0:13074,1:23.0:41.0:0.0:1.0
MT	7419	.	T	C	.	clustered;near_indel	GENE=ENSMUSG00000064354;MSI=1.0;MSINT=1;5pFlank=ACCTGGTGAACTACGACTGC;3pFlank=AGAAGTTGATAACCGAGTCG;VARTYPE=SNV	AD:DP:AF:NC:FC:RC:PM:QM:MQ:NM	27025,51:27076:9.98E-01,1.88E-03:20:13953,32:13069,19:27.7:41.0:0.0:1.3
MT	7419	.	T	A	.	clustered;near_indel	GENE=ENSMUSG00000064354;MSI=1.0;MSINT=1;5pFlank=ACCTGGTGAACTACGACTGC;3pFlank=AGAAGTTGATAACCGAGTCG;VARTYPE=SNV	AD:DP:AF:NC:FC:RC:PM:QM:MQ:NM	27075,1:27076:1.00E+00,3.69E-05:20:13953,0:13069,1:38.0:41.0:0.0:1.0
MT	7419	.	TAGA	CAGG	.	clustered	GENE=ENSMUSG00000064354;MSI=1.0;MSINT=1;5pFlank=ACCTGGTGAACTACGACTGC;3pFlank=AGTTGATAACCGAGTCGTTC;VARTYPE=Complex	AD:DP:AF:NC:FC:RC:PM:QM:MQ:NM	27075,1:27076:1.00E+00,3.69E-05:20:13953,0:13069,1:18.0:41.0:0.0:2.0
MT	7420	.	A	G	.	clustered;near_indel	GENE=ENSMUSG00000064354;MSI=1.0;MSINT=1;5pFlank=CCTGGTGAACTACGACTGCT;3pFlank=GAAGTTGATAACCGAGTCGT;VARTYPE=SNV	AD:DP:AF:NC:FC:RC:PM:QM:MQ:NM	27186,61:27247:9.98E-01,2.24E-03:18:13802,31:13379,30:25.3:41.0:0.0:1.5
MT	7420	.	A	T	.	clustered;near_indel	GENE=ENSMUSG00000064354;MSI=1.0;MSINT=1;5pFlank=CCTGGTGAACTACGACTGCT;3pFlank=GAAGTTGATAACCGAGTCGT;VARTYPE=SNV	AD:DP:AF:NC:FC:RC:PM:QM:MQ:NM	27243,4:27247:1.00E+00,1.47E-04:18:13802,2:13379,2:27.0:41.0:0.0:1.0
MT	7421	.	G	A	.	clustered;near_indel	GENE=ENSMUSG00000064354;MSI=2.0;MSINT=1;5pFlank=CTGGTGAACTACGACTGCTA;3pFlank=AAGTTGATAACCGAGTCGTT;VARTYPE=SNV	AD:DP:AF:NC:FC:RC:PM:QM:MQ:NM	27215,7:27222:1.00E+00,2.57E-04:21:13910,2:13302,5:20.7:41.0:0.0:1.3
MT	7421	.	G	T	.	clustered;near_indel	GENE=ENSMUSG00000064354;MSI=2.0;MSINT=1;5pFlank=CTGGTGAACTACGACTGCTA;3pFlank=AAGTTGATAACCGAGTCGTT;VARTYPE=SNV	AD:DP:AF:NC:FC:RC:PM:QM:MQ:NM	27220,2:27222:1.00E+00,7.35E-05:21:13910,1:13302,1:39.0:41.0:0.0:1.0
MT	7422	.	A	G	.	clustered;near_indel	GENE=ENSMUSG00000064354;MSI=2.0;MSINT=1;5pFlank=TGGTGAACTACGACTGCTAG;3pFlank=AGTTGATAACCGAGTCGTTC;VARTYPE=SNV	AD:DP:AF:NC:FC:RC:PM:QM:MQ:NM	27070,80:27150:9.97E-01,2.95E-03:11:13747,37:13316,43:25.3:41.0:0.0:1.4
MT	7422	.	A	T	.	clustered;near_indel	GENE=ENSMUSG00000064354;MSI=2.0;MSINT=1;5pFlank=TGGTGAACTACGACTGCTAG;3pFlank=AGTTGATAACCGAGTCGTTC;VARTYPE=SNV	AD:DP:AF:NC:FC:RC:PM:QM:MQ:NM	27146,4:27150:1.00E+00,1.47E-04:11:13747,2:13316,2:28.0:41.0:0.0:1.2
MT	7422	.	AAGT	GAGC	.	clustered	GENE=ENSMUSG00000064354;MSI=2.0;MSINT=1;5pFlank=TGGTGAACTACGACTGCTAG;3pFlank=TGATAACCGAGTCGTTCTGC;VARTYPE=Complex	AD:DP:AF:NC:FC:RC:PM:QM:MQ:NM	27149,1:27150:1.00E+00,3.68E-05:11:13747,0:13316,1:30.0:41.0:0.0:2.0
MT	7422	.	AA	GG	.	clustered	GENE=ENSMUSG00000064354;MSI=2.0;MSINT=1;5pFlank=TGGTGAACTACGACTGCTAG;3pFlank=GTTGATAACCGAGTCGTTCT;VARTYPE=Complex	AD:DP:AF:NC:FC:RC:PM:QM:MQ:NM	27149,1:27150:1.00E+00,3.68E-05:11:13747,0:13316,1:37.0:41.0:0.0:2.0
MT	7423	.	A	G	.	clustered;near_indel	GENE=ENSMUSG00000064354;MSI=1.0;MSINT=1;5pFlank=GGTGAACTACGACTGCTAGA;3pFlank=GTTGATAACCGAGTCGTTCT;VARTYPE=SNV	AD:DP:AF:NC:FC:RC:PM:QM:MQ:NM	27220,75:27295:9.97E-01,2.75E-03:17:13821,42:13392,33:24.9:41.0:0.0:1.4
MT	7423	.	A	C	.	clustered;near_indel	GENE=ENSMUSG00000064354;MSI=1.0;MSINT=1;5pFlank=GGTGAACTACGACTGCTAGA;3pFlank=GTTGATAACCGAGTCGTTCT;VARTYPE=SNV	AD:DP:AF:NC:FC:RC:PM:QM:MQ:NM	27293,2:27295:1.00E+00,7.33E-05:17:13821,0:13392,2:14.5:41.0:0.0:1.0
MT	7423	.	AGT	GGC	.	clustered	GENE=ENSMUSG00000064354;MSI=1.0;MSINT=1;5pFlank=GGTGAACTACGACTGCTAGA;3pFlank=TGATAACCGAGTCGTTCTGC;VARTYPE=Complex	AD:DP:AF:NC:FC:RC:PM:QM:MQ:NM	27293,2:27295:1.00E+00,7.33E-05:17:13821,0:13392,2:28.5:41.0:0.0:2.5
MT	7423	.	A	T	.	clustered;near_indel	GENE=ENSMUSG00000064354;MSI=1.0;MSINT=1;5pFlank=GGTGAACTACGACTGCTAGA;3pFlank=GTTGATAACCGAGTCGTTCT;VARTYPE=SNV	AD:DP:AF:NC:FC:RC:PM:QM:MQ:NM	27294,1:27295:1.00E+00,3.66E-05:17:13821,0:13392,1:48.0:41.0:0.0:3.0
MT	7424	.	G	A	.	clustered;near_indel	GENE=ENSMUSG00000064354;MSI=2.0;MSINT=1;5pFlank=GTGAACTACGACTGCTAGAA;3pFlank=TTGATAACCGAGTCGTTCTG;VARTYPE=SNV	AD:DP:AF:NC:FC:RC:PM:QM:MQ:NM	27484,7:27491:1.00E+00,2.55E-04:13:14054,5:13427,2:36.4:41.0:0.0:1.4
MT	7425	.	T	C	.	clustered;near_indel	GENE=ENSMUSG00000064354;MSI=2.0;MSINT=1;5pFlank=TGAACTACGACTGCTAGAAG;3pFlank=TGATAACCGAGTCGTTCTGC;VARTYPE=SNV	AD:DP:AF:NC:FC:RC:PM:QM:MQ:NM	27390,109:27499:9.96E-01,3.96E-03:13:13940,52:13427,57:24.1:41.0:0.0:1.4
MT	7425	.	T	A	.	clustered;near_indel	GENE=ENSMUSG00000064354;MSI=2.0;MSINT=1;5pFlank=TGAACTACGACTGCTAGAAG;3pFlank=TGATAACCGAGTCGTTCTGC;VARTYPE=SNV	AD:DP:AF:NC:FC:RC:PM:QM:MQ:NM	27479,20:27499:9.99E-01,7.27E-04:13:13940,14:13427,6:27.4:41.0:0.0:1.4
MT	7426	.	T	C	.	clustered;near_indel	GENE=ENSMUSG00000064354;MSI=1.0;MSINT=1;5pFlank=GAACTACGACTGCTAGAAGT;3pFlank=GATAACCGAGTCGTTCTGCC;VARTYPE=SNV	AD:DP:AF:NC:FC:RC:PM:QM:MQ:NM	27586,67:27653:9.98E-01,2.42E-03:16:13958,36:13613,31:25.1:41.0:0.0:1.4
MT	7426	.	T	A	.	clustered;near_indel	GENE=ENSMUSG00000064354;MSI=1.0;MSINT=1;5pFlank=GAACTACGACTGCTAGAAGT;3pFlank=GATAACCGAGTCGTTCTGCC;VARTYPE=SNV	AD:DP:AF:NC:FC:RC:PM:QM:MQ:NM	27643,10:27653:1.00E+00,3.62E-04:16:13958,5:13613,5:29.9:41.0:0.0:1.2
MT	7426	.	T	G	.	clustered;near_indel	GENE=ENSMUSG00000064354;MSI=1.0;MSINT=1;5pFlank=GAACTACGACTGCTAGAAGT;3pFlank=GATAACCGAGTCGTTCTGCC;VARTYPE=SNV	AD:DP:AF:NC:FC:RC:PM:QM:MQ:NM	27650,3:27653:1.00E+00,1.08E-04:16:13958,0:13613,3:20.3:41.0:0.0:1.0
MT	7426	.	TGA	AGG	.	clustered	GENE=ENSMUSG00000064354;MSI=1.0;MSINT=1;5pFlank=GAACTACGACTGCTAGAAGT;3pFlank=TAACCGAGTCGTTCTGCCAA;VARTYPE=Complex	AD:DP:AF:NC:FC:RC:PM:QM:MQ:NM	27652,1:27653:1.00E+00,3.62E-05:16:13958,0:13613,1:22.0:41.0:0.0:4.0
MT	7426	.	TG	GC	.	clustered	GENE=ENSMUSG00000064354;MSI=1.0;MSINT=1;5pFlank=GAACTACGACTGCTAGAAGT;3pFlank=ATAACCGAGTCGTTCTGCCA;VARTYPE=Complex	AD:DP:AF:NC:FC:RC:PM:QM:MQ:NM	27652,1:27653:1.00E+00,3.62E-05:16:13958,0:13613,1:31.0:41.0:0.0:1.0
MT	7427	.	G	A	.	clustered;near_indel	GENE=ENSMUSG00000064354;MSI=1.0;MSINT=1;5pFlank=AACTACGACTGCTAGAAGTT;3pFlank=ATAACCGAGTCGTTCTGCCA;VARTYPE=SNV	AD:DP:AF:NC:FC:RC:PM:QM:MQ:NM	28090,17:28107:9.99E-01,6.05E-04:27:14218,9:13867,8:27.6:41.0:0.0:1.6
MT	7427	.	G	C	.	clustered;near_indel	GENE=ENSMUSG00000064354;MSI=1.0;MSINT=1;5pFlank=AACTACGACTGCTAGAAGTT;3pFlank=ATAACCGAGTCGTTCTGCCA;VARTYPE=SNV	AD:DP:AF:NC:FC:RC:PM:QM:MQ:NM	28104,3:28107:1.00E+00,1.07E-04:27:14218,0:13867,3:12.7:41.0:0.0:1.0
MT	7428	.	A	G	.	clustered;near_indel	GENE=ENSMUSG00000064354;MSI=1.0;MSINT=1;5pFlank=ACTACGACTGCTAGAAGTTG;3pFlank=TAACCGAGTCGTTCTGCCAA;VARTYPE=SNV	AD:DP:AF:NC:FC:RC:PM:QM:MQ:NM	27670,48:27718:9.98E-01,1.73E-03:11:14098,23:13561,25:25.2:41.0:0.0:1.6
MT	7428	.	A	T	.	clustered;near_indel	GENE=ENSMUSG00000064354;MSI=1.0;MSINT=1;5pFlank=ACTACGACTGCTAGAAGTTG;3pFlank=TAACCGAGTCGTTCTGCCAA;VARTYPE=SNV	AD:DP:AF:NC:FC:RC:PM:QM:MQ:NM	27708,10:27718:1.00E+00,3.61E-04:11:14098,3:13561,7:25.5:41.0:0.0:1.4
MT	7429	.	T	C	.	clustered;near_indel	GENE=ENSMUSG00000064354;MSI=2.0;MSINT=1;5pFlank=CTACGACTGCTAGAAGTTGA;3pFlank=AACCGAGTCGTTCTGCCAAT;VARTYPE=SNV	AD:DP:AF:NC:FC:RC:PM:QM:MQ:NM	27636,117:27753:9.96E-01,4.22E-03:18:14023,58:13602,59:25.3:41.0:0.0:1.3
MT	7429	.	T	A	.	clustered;near_indel	GENE=ENSMUSG00000064354;MSI=2.0;MSINT=1;5pFlank=CTACGACTGCTAGAAGTTGA;3pFlank=AACCGAGTCGTTCTGCCAAT;VARTYPE=SNV	AD:DP:AF:NC:FC:RC:PM:QM:MQ:NM	27743,10:27753:1.00E+00,3.60E-04:18:14023,3:13602,7:21.0:41.0:0.0:1.5
MT	7429	.	TAA	CAG	.	clustered	GENE=ENSMUSG00000064354;MSI=2.0;MSINT=1;5pFlank=CTACGACTGCTAGAAGTTGA;3pFlank=CCGAGTCGTTCTGCCAATAG;VARTYPE=Complex	AD:DP:AF:NC:FC:RC:PM:QM:MQ:NM	27752,1:27753:1.00E+00,3.60E-05:18:14023,1:13602,0:11.0:41.0:0.0:4.0
MT	7429	.	TA	T	.	clustered	GENE=ENSMUSG00000064354;MSI=2.0;MSINT=1;5pFlank=CTACGACTGCTAGAAGTTGA;3pFlank=ACCGAGTCGTTCTGCCAATA;VARTYPE=Deletion	AD:DP:AF:NC:FC:RC:PM:QM:MQ:NM	28120,9:28129:1.00E+00,3.20E-04:14:14093,3:13967,6:17.7:41.0:0.0:0.2
MT	7430	.	A	G	.	clustered;near_indel	GENE=ENSMUSG00000064354;MSI=2.0;MSINT=1;5pFlank=TACGACTGCTAGAAGTTGAT;3pFlank=ACCGAGTCGTTCTGCCAATA;VARTYPE=SNV	AD:DP:AF:NC:FC:RC:PM:QM:MQ:NM	28078,51:28129:9.98E-01,1.81E-03:14:14093,31:13967,20:26.1:41.0:0.0:1.5
MT	7430	.	A	T	.	clustered;near_indel	GENE=ENSMUSG00000064354;MSI=2.0;MSINT=1;5pFlank=TACGACTGCTAGAAGTTGAT;3pFlank=ACCGAGTCGTTCTGCCAATA;VARTYPE=SNV	AD:DP:AF:NC:FC:RC:PM:QM:MQ:NM	28123,6:28129:1.00E+00,2.13E-04:14:14093,3:13967,3:15.7:41.0:0.0:1.2
MT	7430	.	A	AT	.	clustered	GENE=ENSMUSG00000064354;MSI=2.0;MSINT=1;5pFlank=TACGACTGCTAGAAGTTGAT;3pFlank=ACCGAGTCGTTCTGCCAATA;VARTYPE=Insertion	AD:DP:AF:NC:FC:RC:PM:QM:MQ:NM	28128,1:28129:1.00E+00,3.56E-05:14:14093,0:13967,1:51.0:41.0:0.0:0.0
MT	7430	.	AACC	TACT	.	clustered	GENE=ENSMUSG00000064354;MSI=2.0;MSINT=1;5pFlank=TACGACTGCTAGAAGTTGAT;3pFlank=GAGTCGTTCTGCCAATAGAA;VARTYPE=Complex	AD:DP:AF:NC:FC:RC:PM:QM:MQ:NM	28128,1:28129:1.00E+00,3.56E-05:14:14093,1:13967,0:31.0:41.0:0.0:3.0
MT	7431	.	A	G	.	clustered;near_indel	GENE=ENSMUSG00000064354;MSI=2.0;MSINT=1;5pFlank=ACGACTGCTAGAAGTTGATA;3pFlank=CCGAGTCGTTCTGCCAATAG;VARTYPE=SNV	AD:DP:AF:NC:FC:RC:PM:QM:MQ:NM	27973,84:28057:9.97E-01,2.99E-03:19:13990,52:13968,32:25.8:41.0:0.0:1.5
MT	7431	.	A	T	.	clustered;near_indel	GENE=ENSMUSG00000064354;MSI=2.0;MSINT=1;5pFlank=ACGACTGCTAGAAGTTGATA;3pFlank=CCGAGTCGTTCTGCCAATAG;VARTYPE=SNV	AD:DP:AF:NC:FC:RC:PM:QM:MQ:NM	28050,7:28057:1.00E+00,2.49E-04:19:13990,4:13968,3:19.0:41.0:0.0:1.0
MT	7431	.	A	AT	.	clustered	GENE=ENSMUSG00000064354;MSI=2.0;MSINT=1;5pFlank=ACGACTGCTAGAAGTTGATA;3pFlank=CCGAGTCGTTCTGCCAATAG;VARTYPE=Insertion	AD:DP:AF:NC:FC:RC:PM:QM:MQ:NM	28054,3:28057:1.00E+00,1.07E-04:19:13990,0:13968,3:39.7:41.0:0.0:0.3
MT	7431	.	A	C	.	clustered;near_indel	GENE=ENSMUSG00000064354;MSI=2.0;MSINT=1;5pFlank=ACGACTGCTAGAAGTTGATA;3pFlank=CCGAGTCGTTCTGCCAATAG;VARTYPE=SNV	AD:DP:AF:NC:FC:RC:PM:QM:MQ:NM	28054,3:28057:1.00E+00,1.07E-04:19:13990,2:13968,1:16.0:41.0:0.0:1.3
MT	7432	.	C	T	.	clustered;near_indel	GENE=ENSMUSG00000064354;MSI=2.0;MSINT=1;5pFlank=CGACTGCTAGAAGTTGATAA;3pFlank=CGAGTCGTTCTGCCAATAGA;VARTYPE=SNV	AD:DP:AF:NC:FC:RC:PM:QM:MQ:NM	28021,7:28028:1.00E+00,2.50E-04:17:13989,7:14028,0:27.4:41.0:0.0:1.0
MT	7432	.	C	A	.	clustered;near_indel	GENE=ENSMUSG00000064354;MSI=2.0;MSINT=1;5pFlank=CGACTGCTAGAAGTTGATAA;3pFlank=CGAGTCGTTCTGCCAATAGA;VARTYPE=SNV	AD:DP:AF:NC:FC:RC:PM:QM:MQ:NM	28026,2:28028:1.00E+00,7.14E-05:17:13989,1:14028,1:16.0:41.0:0.0:1.5
MT	7432	.	C	G	.	clustered;near_indel	GENE=ENSMUSG00000064354;MSI=2.0;MSINT=1;5pFlank=CGACTGCTAGAAGTTGATAA;3pFlank=CGAGTCGTTCTGCCAATAGA;VARTYPE=SNV	AD:DP:AF:NC:FC:RC:PM:QM:MQ:NM	28027,1:28028:1.00E+00,3.57E-05:17:13989,1:14028,0:15.0:41.0:0.0:1.0
MT	7433	.	C	T	.	clustered;near_indel	GENE=ENSMUSG00000064354;MSI=1.0;MSINT=1;5pFlank=GACTGCTAGAAGTTGATAAC;3pFlank=GAGTCGTTCTGCCAATAGAA;VARTYPE=SNV	AD:DP:AF:NC:FC:RC:PM:QM:MQ:NM	27969,62:28031:9.98E-01,2.21E-03:33:14015,40:13952,22:21.4:41.0:0.0:1.3
MT	7433	.	C	A	.	clustered;near_indel	GENE=ENSMUSG00000064354;MSI=1.0;MSINT=1;5pFlank=GACTGCTAGAAGTTGATAAC;3pFlank=GAGTCGTTCTGCCAATAGAA;VARTYPE=SNV	AD:DP:AF:NC:FC:RC:PM:QM:MQ:NM	28030,1:28031:1.00E+00,3.57E-05:33:14015,0:13952,1:59.0:41.0:0.0:2.0
MT	7434	.	G	A	.	clustered;near_indel	GENE=ENSMUSG00000064354;MSI=1.0;MSINT=1;5pFlank=ACTGCTAGAAGTTGATAACC;3pFlank=AGTCGTTCTGCCAATAGAAC;VARTYPE=SNV	AD:DP:AF:NC:FC:RC:PM:QM:MQ:NM	28061,13:28074:1.00E+00,4.63E-04:25:14037,9:14020,4:31.1:41.0:0.0:1.2
MT	7434	.	G	T	.	clustered;near_indel	GENE=ENSMUSG00000064354;MSI=1.0;MSINT=1;5pFlank=ACTGCTAGAAGTTGATAACC;3pFlank=AGTCGTTCTGCCAATAGAAC;VARTYPE=SNV	AD:DP:AF:NC:FC:RC:PM:QM:MQ:NM	28070,4:28074:1.00E+00,1.42E-04:25:14037,4:14020,0:36.0:41.0:0.0:1.5
MT	7435	.	A	G	.	clustered;near_indel	GENE=ENSMUSG00000064354;MSI=1.0;MSINT=1;5pFlank=CTGCTAGAAGTTGATAACCG;3pFlank=GTCGTTCTGCCAATAGAACT;VARTYPE=SNV	AD:DP:AF:NC:FC:RC:PM:QM:MQ:NM	27927,21:27948:9.99E-01,7.51E-04:14:13917,15:14007,6:24.0:41.0:0.0:1.4
MT	7435	.	A	T	.	clustered;near_indel	GENE=ENSMUSG00000064354;MSI=1.0;MSINT=1;5pFlank=CTGCTAGAAGTTGATAACCG;3pFlank=GTCGTTCTGCCAATAGAACT;VARTYPE=SNV	AD:DP:AF:NC:FC:RC:PM:QM:MQ:NM	27945,3:27948:1.00E+00,1.07E-04:14:13917,0:14007,3:11.0:41.0:0.0:1.3
MT	7436	.	G	A	.	clustered;near_indel	GENE=ENSMUSG00000064354;MSI=1.0;MSINT=1;5pFlank=TGCTAGAAGTTGATAACCGA;3pFlank=TCGTTCTGCCAATAGAACTT;VARTYPE=SNV	AD:DP:AF:NC:FC:RC:PM:QM:MQ:NM	27852,1:27853:1.00E+00,3.59E-05:11:14043,1:13809,0:35.0:41.0:0.0:1.0
MT	7437	.	T	C	.	clustered;near_indel	GENE=ENSMUSG00000064354;MSI=1.0;MSINT=1;5pFlank=GCTAGAAGTTGATAACCGAG;3pFlank=CGTTCTGCCAATAGAACTTC;VARTYPE=SNV	AD:DP:AF:NC:FC:RC:PM:QM:MQ:NM	27806,56:27862:9.98E-01,2.01E-03:9:13983,36:13809,20:22.9:41.0:0.0:1.4
MT	7437	.	T	A	.	clustered;near_indel	GENE=ENSMUSG00000064354;MSI=1.0;MSINT=1;5pFlank=GCTAGAAGTTGATAACCGAG;3pFlank=CGTTCTGCCAATAGAACTTC;VARTYPE=SNV	AD:DP:AF:NC:FC:RC:PM:QM:MQ:NM	27853,9:27862:1.00E+00,3.23E-04:9:13983,5:13809,4:19.8:41.0:0.0:1.2
MT	7437	.	T	G	.	clustered;near_indel	GENE=ENSMUSG00000064354;MSI=1.0;MSINT=1;5pFlank=GCTAGAAGTTGATAACCGAG;3pFlank=CGTTCTGCCAATAGAACTTC;VARTYPE=SNV	AD:DP:AF:NC:FC:RC:PM:QM:MQ:NM	27858,4:27862:1.00E+00,1.44E-04:9:13983,3:13809,1:20.0:41.0:0.0:1.0
MT	7437	.	TCGT	CCGC	.	clustered	GENE=ENSMUSG00000064354;MSI=1.0;MSINT=1;5pFlank=GCTAGAAGTTGATAACCGAG;3pFlank=TCTGCCAATAGAACTTCCAA;VARTYPE=Complex	AD:DP:AF:NC:FC:RC:PM:QM:MQ:NM	27861,1:27862:1.00E+00,3.59E-05:9:13983,1:13809,0:11.0:41.0:0.0:3.0
MT	7438	.	C	T	.	clustered;near_indel	GENE=ENSMUSG00000064354;MSI=1.0;MSINT=1;5pFlank=CTAGAAGTTGATAACCGAGT;3pFlank=GTTCTGCCAATAGAACTTCC;VARTYPE=SNV	AD:DP:AF:NC:FC:RC:PM:QM:MQ:NM	27901,74:27975:9.97E-01,2.65E-03:19:14014,43:13876,31:27.1:41.0:0.0:1.3
MT	7438	.	C	A	.	clustered;near_indel	GENE=ENSMUSG00000064354;MSI=1.0;MSINT=1;5pFlank=CTAGAAGTTGATAACCGAGT;3pFlank=GTTCTGCCAATAGAACTTCC;VARTYPE=SNV	AD:DP:AF:NC:FC:RC:PM:QM:MQ:NM	27968,7:27975:1.00E+00,2.50E-04:19:14014,3:13876,4:19.7:41.0:0.0:1.4
MT	7438	.	C	G	.	clustered;near_indel	GENE=ENSMUSG00000064354;MSI=1.0;MSINT=1;5pFlank=CTAGAAGTTGATAACCGAGT;3pFlank=GTTCTGCCAATAGAACTTCC;VARTYPE=SNV	AD:DP:AF:NC:FC:RC:PM:QM:MQ:NM	27972,3:27975:1.00E+00,1.07E-04:19:14014,2:13876,1:16.0:41.0:0.0:1.0
MT	7439	.	G	A	.	clustered;near_indel	GENE=ENSMUSG00000064354;MSI=2.0;MSINT=1;5pFlank=TAGAAGTTGATAACCGAGTC;3pFlank=TTCTGCCAATAGAACTTCCA;VARTYPE=SNV	AD:DP:AF:NC:FC:RC:PM:QM:MQ:NM	28069,33:28102:9.99E-01,1.17E-03:31:14063,17:13999,16:25.7:41.0:0.0:1.2
MT	7439	.	G	T	.	clustered;near_indel	GENE=ENSMUSG00000064354;MSI=2.0;MSINT=1;5pFlank=TAGAAGTTGATAACCGAGTC;3pFlank=TTCTGCCAATAGAACTTCCA;VARTYPE=SNV	AD:DP:AF:NC:FC:RC:PM:QM:MQ:NM	28098,4:28102:1.00E+00,1.42E-04:31:14063,2:13999,2:20.0:41.0:0.0:1.2
MT	7439	.	G	C	.	clustered;near_indel	GENE=ENSMUSG00000064354;MSI=2.0;MSINT=1;5pFlank=TAGAAGTTGATAACCGAGTC;3pFlank=TTCTGCCAATAGAACTTCCA;VARTYPE=SNV	AD:DP:AF:NC:FC:RC:PM:QM:MQ:NM	28100,2:28102:1.00E+00,7.12E-05:31:14063,1:13999,1:31.0:41.0:0.0:1.0
MT	7439	.	GT	G	.	clustered	GENE=ENSMUSG00000064354;MSI=2.0;MSINT=1;5pFlank=TAGAAGTTGATAACCGAGTC;3pFlank=TCTGCCAATAGAACTTCCAA;VARTYPE=Deletion	AD:DP:AF:NC:FC:RC:PM:QM:MQ:NM	27896,2:27898:1.00E+00,7.17E-05:32:14301,1:13491,1:4.0:41.0:0.0:1.0
MT	7440	.	T	C	.	clustered;near_indel	GENE=ENSMUSG00000064354;MSI=2.0;MSINT=1;5pFlank=AGAAGTTGATAACCGAGTCG;3pFlank=TCTGCCAATAGAACTTCCAA;VARTYPE=SNV	AD:DP:AF:NC:FC:RC:PM:QM:MQ:NM	27799,99:27898:9.96E-01,3.55E-03:32:14301,51:13491,48:20.1:41.0:0.0:1.3
MT	7440	.	TT	CC	.	clustered	GENE=ENSMUSG00000064354;MSI=2.0;MSINT=1;5pFlank=AGAAGTTGATAACCGAGTCG;3pFlank=CTGCCAATAGAACTTCCAAT;VARTYPE=Complex	AD:DP:AF:NC:FC:RC:PM:QM:MQ:NM	27895,3:27898:1.00E+00,1.08E-04:32:14301,3:13491,0:31.3:41.0:0.0:1.7
MT	7440	.	T	A	.	clustered;near_indel	GENE=ENSMUSG00000064354;MSI=2.0;MSINT=1;5pFlank=AGAAGTTGATAACCGAGTCG;3pFlank=TCTGCCAATAGAACTTCCAA;VARTYPE=SNV	AD:DP:AF:NC:FC:RC:PM:QM:MQ:NM	27897,1:27898:1.00E+00,3.58E-05:32:14301,1:13491,0:11.0:41.0:0.0:1.0
MT	7441	.	T	C	.	clustered;near_indel	GENE=ENSMUSG00000064354;MSI=1.0;MSINT=1;5pFlank=GAAGTTGATAACCGAGTCGT;3pFlank=CTGCCAATAGAACTTCCAAT;VARTYPE=SNV	AD:DP:AF:NC:FC:RC:PM:QM:MQ:NM	27885,73:27958:9.97E-01,2.61E-03:57:14349,45:13524,28:23.8:41.0:0.0:1.2
MT	7441	.	T	A	.	clustered;near_indel	GENE=ENSMUSG00000064354;MSI=1.0;MSINT=1;5pFlank=GAAGTTGATAACCGAGTCGT;3pFlank=CTGCCAATAGAACTTCCAAT;VARTYPE=SNV	AD:DP:AF:NC:FC:RC:PM:QM:MQ:NM	27950,8:27958:1.00E+00,2.86E-04:57:14349,4:13524,4:29.0:41.0:0.0:1.2
MT	7441	.	T	G	.	clustered;near_indel	GENE=ENSMUSG00000064354;MSI=1.0;MSINT=1;5pFlank=GAAGTTGATAACCGAGTCGT;3pFlank=CTGCCAATAGAACTTCCAAT;VARTYPE=SNV	AD:DP:AF:NC:FC:RC:PM:QM:MQ:NM	27957,1:27958:1.00E+00,3.58E-05:57:14349,1:13524,0:25.0:41.0:0.0:3.0
MT	7442	.	C	A	.	clustered;near_indel	GENE=ENSMUSG00000064354;MSI=1.0;MSINT=1;5pFlank=AAGTTGATAACCGAGTCGTT;3pFlank=TGCCAATAGAACTTCCAATC;VARTYPE=SNV	AD:DP:AF:NC:FC:RC:PM:QM:MQ:NM	28393,3:28396:1.00E+00,1.06E-04:33:14653,1:13734,2:53.3:41.0:0.0:1.0
MT	7442	.	C	G	.	clustered;near_indel	GENE=ENSMUSG00000064354;MSI=1.0;MSINT=1;5pFlank=AAGTTGATAACCGAGTCGTT;3pFlank=TGCCAATAGAACTTCCAATC;VARTYPE=SNV	AD:DP:AF:NC:FC:RC:PM:QM:MQ:NM	28393,3:28396:1.00E+00,1.06E-04:33:14653,2:13734,1:15.3:41.0:0.0:1.3
MT	7442	.	C	T	.	clustered;near_indel	GENE=ENSMUSG00000064354;MSI=1.0;MSINT=1;5pFlank=AAGTTGATAACCGAGTCGTT;3pFlank=TGCCAATAGAACTTCCAATC;VARTYPE=SNV	AD:DP:AF:NC:FC:RC:PM:QM:MQ:NM	28393,3:28396:1.00E+00,1.06E-04:33:14653,0:13734,3:26.7:41.0:0.0:1.3
MT	7443	.	T	C	.	clustered;near_indel	GENE=ENSMUSG00000064354;MSI=1.0;MSINT=1;5pFlank=AGTTGATAACCGAGTCGTTC;3pFlank=GCCAATAGAACTTCCAATCC;VARTYPE=SNV	AD:DP:AF:NC:FC:RC:PM:QM:MQ:NM	27997,23:28020:9.99E-01,8.21E-04:23:14577,13:13400,10:29.6:41.0:0.0:1.2
MT	7443	.	T	A	.	clustered;near_indel	GENE=ENSMUSG00000064354;MSI=1.0;MSINT=1;5pFlank=AGTTGATAACCGAGTCGTTC;3pFlank=GCCAATAGAACTTCCAATCC;VARTYPE=SNV	AD:DP:AF:NC:FC:RC:PM:QM:MQ:NM	28000,20:28020:9.99E-01,7.14E-04:23:14577,5:13400,15:22.6:41.0:0.0:1.4
MT	7444	.	G	A	.	clustered;near_indel	GENE=ENSMUSG00000064354;MSI=2.0;MSINT=1;5pFlank=GTTGATAACCGAGTCGTTCT;3pFlank=CCAATAGAACTTCCAATCCG;VARTYPE=SNV	AD:DP:AF:NC:FC:RC:PM:QM:MQ:NM	28162,12:28174:1.00E+00,4.26E-04:39:14441,8:13721,4:25.1:41.0:0.0:1.5
MT	7445	.	C	T	.	clustered;near_indel	GENE=ENSMUSG00000064354;MSI=2.0;MSINT=1;5pFlank=TTGATAACCGAGTCGTTCTG;3pFlank=CAATAGAACTTCCAATCCGT;VARTYPE=SNV	AD:DP:AF:NC:FC:RC:PM:QM:MQ:NM	28598,30:28628:9.99E-01,1.05E-03:40:14774,9:13815,21:27.8:41.0:0.0:1.2
MT	7445	.	C	G	.	clustered;near_indel	GENE=ENSMUSG00000064354;MSI=2.0;MSINT=1;5pFlank=TTGATAACCGAGTCGTTCTG;3pFlank=CAATAGAACTTCCAATCCGT;VARTYPE=SNV	AD:DP:AF:NC:FC:RC:PM:QM:MQ:NM	28623,5:28628:1.00E+00,1.75E-04:40:14774,3:13815,2:17.6:41.0:0.0:1.6
MT	7445	.	C	A	.	clustered;near_indel	GENE=ENSMUSG00000064354;MSI=2.0;MSINT=1;5pFlank=TTGATAACCGAGTCGTTCTG;3pFlank=CAATAGAACTTCCAATCCGT;VARTYPE=SNV	AD:DP:AF:NC:FC:RC:PM:QM:MQ:NM	28624,4:28628:1.00E+00,1.40E-04:40:14774,1:13815,3:26.2:41.0:0.0:1.5
MT	7446	.	C	T	.	clustered;near_indel	GENE=ENSMUSG00000064354;MSI=2.0;MSINT=1;5pFlank=TGATAACCGAGTCGTTCTGC;3pFlank=AATAGAACTTCCAATCCGTA;VARTYPE=SNV	AD:DP:AF:NC:FC:RC:PM:QM:MQ:NM	28690,38:28728:9.99E-01,1.32E-03:42:14818,7:13869,31:30.9:41.0:0.0:1.4
MT	7446	.	C	A	.	clustered;near_indel	GENE=ENSMUSG00000064354;MSI=2.0;MSINT=1;5pFlank=TGATAACCGAGTCGTTCTGC;3pFlank=AATAGAACTTCCAATCCGTA;VARTYPE=SNV	AD:DP:AF:NC:FC:RC:PM:QM:MQ:NM	28727,1:28728:1.00E+00,3.48E-05:42:14818,0:13869,1:26.0:41.0:0.0:2.0
MT	7446	.	C	G	.	clustered;near_indel	GENE=ENSMUSG00000064354;MSI=2.0;MSINT=1;5pFlank=TGATAACCGAGTCGTTCTGC;3pFlank=AATAGAACTTCCAATCCGTA;VARTYPE=SNV	AD:DP:AF:NC:FC:RC:PM:QM:MQ:NM	28727,1:28728:1.00E+00,3.48E-05:42:14818,0:13869,1:12.0:41.0:0.0:1.0
MT	7446	.	CAAT	TAAC	.	clustered	GENE=ENSMUSG00000064354;MSI=2.0;MSINT=1;5pFlank=TGATAACCGAGTCGTTCTGC;3pFlank=AGAACTTCCAATCCGTATAT;VARTYPE=Complex	AD:DP:AF:NC:FC:RC:PM:QM:MQ:NM	28727,1:28728:1.00E+00,3.48E-05:42:14818,0:13869,1:57.0:41.0:0.0:3.0
MT	7446	.	CA	C	.	clustered	GENE=ENSMUSG00000064354;MSI=2.0;MSINT=1;5pFlank=TGATAACCGAGTCGTTCTGC;3pFlank=ATAGAACTTCCAATCCGTAT;VARTYPE=Deletion	AD:DP:AF:NC:FC:RC:PM:QM:MQ:NM	28572,1:28573:1.00E+00,3.50E-05:122:14474,1:14032,0:34.0:41.0:0.0:1.0
MT	7447	.	A	G	.	clustered;near_indel	GENE=ENSMUSG00000064354;MSI=2.0;MSINT=1;5pFlank=GATAACCGAGTCGTTCTGCC;3pFlank=ATAGAACTTCCAATCCGTAT;VARTYPE=SNV	AD:DP:AF:NC:FC:RC:PM:QM:MQ:NM	28536,37:28573:9.99E-01,1.29E-03:122:14474,19:14032,18:24.4:41.0:0.0:1.3
MT	7447	.	A	T	.	clustered;near_indel	GENE=ENSMUSG00000064354;MSI=2.0;MSINT=1;5pFlank=GATAACCGAGTCGTTCTGCC;3pFlank=ATAGAACTTCCAATCCGTAT;VARTYPE=SNV	AD:DP:AF:NC:FC:RC:PM:QM:MQ:NM	28552,21:28573:9.99E-01,7.35E-04:122:14474,7:14032,14:29.0:41.0:0.0:1.5
MT	7447	.	A	C	.	clustered;near_indel	GENE=ENSMUSG00000064354;MSI=2.0;MSINT=1;5pFlank=GATAACCGAGTCGTTCTGCC;3pFlank=ATAGAACTTCCAATCCGTAT;VARTYPE=SNV	AD:DP:AF:NC:FC:RC:PM:QM:MQ:NM	28566,7:28573:1.00E+00,2.45E-04:122:14474,2:14032,5:31.9:41.0:0.0:1.4
MT	7448	.	A	G	.	clustered;near_indel	GENE=ENSMUSG00000064354;MSI=1.0;MSINT=1;5pFlank=ATAACCGAGTCGTTCTGCCA;3pFlank=TAGAACTTCCAATCCGTATA;VARTYPE=SNV	AD:DP:AF:NC:FC:RC:PM:QM:MQ:NM	28547,42:28589:9.99E-01,1.47E-03:42:14347,21:14194,21:28.1:41.0:0.0:1.5
MT	7448	.	A	T	.	clustered;near_indel	GENE=ENSMUSG00000064354;MSI=1.0;MSINT=1;5pFlank=ATAACCGAGTCGTTCTGCCA;3pFlank=TAGAACTTCCAATCCGTATA;VARTYPE=SNV	AD:DP:AF:NC:FC:RC:PM:QM:MQ:NM	28585,4:28589:1.00E+00,1.40E-04:42:14347,1:14194,3:29.2:41.0:0.0:1.8
MT	7448	.	ATA	GTG	.	clustered	GENE=ENSMUSG00000064354;MSI=1.0;MSINT=1;5pFlank=ATAACCGAGTCGTTCTGCCA;3pFlank=GAACTTCCAATCCGTATATT;VARTYPE=Complex	AD:DP:AF:NC:FC:RC:PM:QM:MQ:NM	28588,1:28589:1.00E+00,3.50E-05:42:14347,0:14194,1:37.0:41.0:0.0:2.0
MT	7449	.	T	C	.	clustered;near_indel	GENE=ENSMUSG00000064354;MSI=1.0;MSINT=1;5pFlank=TAACCGAGTCGTTCTGCCAA;3pFlank=AGAACTTCCAATCCGTATAT;VARTYPE=SNV	AD:DP:AF:NC:FC:RC:PM:QM:MQ:NM	28379,103:28482:9.96E-01,3.62E-03:79:14053,63:14319,40:22.7:41.0:0.0:1.4
MT	7449	.	T	A	.	clustered;near_indel	GENE=ENSMUSG00000064354;MSI=1.0;MSINT=1;5pFlank=TAACCGAGTCGTTCTGCCAA;3pFlank=AGAACTTCCAATCCGTATAT;VARTYPE=SNV	AD:DP:AF:NC:FC:RC:PM:QM:MQ:NM	28480,2:28482:1.00E+00,7.02E-05:79:14053,1:14319,1:31.5:41.0:0.0:1.5
MT	7449	.	T	G	.	clustered;near_indel	GENE=ENSMUSG00000064354;MSI=1.0;MSINT=1;5pFlank=TAACCGAGTCGTTCTGCCAA;3pFlank=AGAACTTCCAATCCGTATAT;VARTYPE=SNV	AD:DP:AF:NC:FC:RC:PM:QM:MQ:NM	28480,2:28482:1.00E+00,7.02E-05:79:14053,0:14319,2:17.5:41.0:0.0:1.5
MT	7449	.	TA	AT	.	clustered	GENE=ENSMUSG00000064354;MSI=1.0;MSINT=1;5pFlank=TAACCGAGTCGTTCTGCCAA;3pFlank=GAACTTCCAATCCGTATATT;VARTYPE=Complex	AD:DP:AF:NC:FC:RC:PM:QM:MQ:NM	28481,1:28482:1.00E+00,3.51E-05:79:14053,1:14319,0:28.0:41.0:0.0:1.0
MT	7449	.	TA	T	.	clustered	GENE=ENSMUSG00000064354;MSI=1.0;MSINT=1;5pFlank=TAACCGAGTCGTTCTGCCAA;3pFlank=GAACTTCCAATCCGTATATT;VARTYPE=Deletion	AD:DP:AF:NC:FC:RC:PM:QM:MQ:NM	29089,1:29090:1.00E+00,3.44E-05:12:14271,1:14763,0:9.0:41.0:0.0:0.0
MT	7450	.	A	T	.	clustered;near_indel	GENE=ENSMUSG00000064354;MSI=1.0;MSINT=1;5pFlank=AACCGAGTCGTTCTGCCAAT;3pFlank=GAACTTCCAATCCGTATATT;VARTYPE=SNV	AD:DP:AF:NC:FC:RC:PM:QM:MQ:NM	29043,47:29090:9.98E-01,1.62E-03:12:14271,24:14763,23:20.2:41.0:0.0:1.1
MT	7450	.	A	G	.	clustered;near_indel	GENE=ENSMUSG00000064354;MSI=1.0;MSINT=1;5pFlank=AACCGAGTCGTTCTGCCAAT;3pFlank=GAACTTCCAATCCGTATATT;VARTYPE=SNV	AD:DP:AF:NC:FC:RC:PM:QM:MQ:NM	29085,5:29090:1.00E+00,1.72E-04:12:14271,4:14763,1:15.8:41.0:0.0:1.2
MT	7450	.	A	AT	.	clustered	GENE=ENSMUSG00000064354;MSI=1.0;MSINT=1;5pFlank=AACCGAGTCGTTCTGCCAAT;3pFlank=GAACTTCCAATCCGTATATT;VARTYPE=Insertion	AD:DP:AF:NC:FC:RC:PM:QM:MQ:NM	29089,1:29090:1.00E+00,3.44E-05:12:14271,1:14763,0:7.0:41.0:0.0:0.0
MT	7451	.	G	A	.	clustered;near_indel	GENE=ENSMUSG00000064354;MSI=2.0;MSINT=1;5pFlank=ACCGAGTCGTTCTGCCAATA;3pFlank=AACTTCCAATCCGTATATTA;VARTYPE=SNV	AD:DP:AF:NC:FC:RC:PM:QM:MQ:NM	29220,4:29224:1.00E+00,1.37E-04:102:14400,2:14817,2:32.8:41.0:0.0:1.0
MT	7451	.	G	T	.	clustered;near_indel	GENE=ENSMUSG00000064354;MSI=2.0;MSINT=1;5pFlank=ACCGAGTCGTTCTGCCAATA;3pFlank=AACTTCCAATCCGTATATTA;VARTYPE=SNV	AD:DP:AF:NC:FC:RC:PM:QM:MQ:NM	29222,2:29224:1.00E+00,6.84E-05:102:14400,0:14817,2:6.0:41.0:0.0:1.0
MT	7451	.	G	C	.	clustered;near_indel	GENE=ENSMUSG00000064354;MSI=2.0;MSINT=1;5pFlank=ACCGAGTCGTTCTGCCAATA;3pFlank=AACTTCCAATCCGTATATTA;VARTYPE=SNV	AD:DP:AF:NC:FC:RC:PM:QM:MQ:NM	29223,1:29224:1.00E+00,3.42E-05:102:14400,1:14817,0:1.0:41.0:0.0:1.0
MT	7452	.	A	G	.	clustered;near_indel	GENE=ENSMUSG00000064354;MSI=2.0;MSINT=1;5pFlank=CCGAGTCGTTCTGCCAATAG;3pFlank=ACTTCCAATCCGTATATTAA;VARTYPE=SNV	AD:DP:AF:NC:FC:RC:PM:QM:MQ:NM	29060,50:29110:9.98E-01,1.72E-03:13:14366,30:14689,20:21.8:41.0:0.0:1.4
MT	7452	.	A	T	.	clustered;near_indel	GENE=ENSMUSG00000064354;MSI=2.0;MSINT=1;5pFlank=CCGAGTCGTTCTGCCAATAG;3pFlank=ACTTCCAATCCGTATATTAA;VARTYPE=SNV	AD:DP:AF:NC:FC:RC:PM:QM:MQ:NM	29106,4:29110:1.00E+00,1.37E-04:13:14366,1:14689,3:33.8:41.0:0.0:1.5
MT	7452	.	AACT	GACC	.	clustered	GENE=ENSMUSG00000064354;MSI=2.0;MSINT=1;5pFlank=CCGAGTCGTTCTGCCAATAG;3pFlank=TCCAATCCGTATATTAATTT;VARTYPE=Complex	AD:DP:AF:NC:FC:RC:PM:QM:MQ:NM	29109,1:29110:1.00E+00,3.44E-05:13:14366,1:14689,0:6.0:41.0:0.0:2.0
MT	7453	.	A	G	.	clustered;near_indel	GENE=ENSMUSG00000064354;MSI=1.0;MSINT=1;5pFlank=CGAGTCGTTCTGCCAATAGA;3pFlank=CTTCCAATCCGTATATTAAT;VARTYPE=SNV	AD:DP:AF:NC:FC:RC:PM:QM:MQ:NM	29014,58:29072:9.98E-01,2.00E-03:25:14261,27:14735,31:24.1:41.0:0.0:1.3
MT	7453	.	A	T	.	clustered;near_indel	GENE=ENSMUSG00000064354;MSI=1.0;MSINT=1;5pFlank=CGAGTCGTTCTGCCAATAGA;3pFlank=CTTCCAATCCGTATATTAAT;VARTYPE=SNV	AD:DP:AF:NC:FC:RC:PM:QM:MQ:NM	29059,13:29072:1.00E+00,4.47E-04:25:14261,4:14735,9:22.8:41.0:0.0:1.7
MT	7453	.	A	AT	.	clustered	GENE=ENSMUSG00000064354;MSI=2.0;MSINT=1;5pFlank=CGAGTCGTTCTGCCAATAGA;3pFlank=CTTCCAATCCGTATATTAAT;VARTYPE=Insertion	AD:DP:AF:NC:FC:RC:PM:QM:MQ:NM	29070,2:29072:1.00E+00,6.88E-05:25:14261,0:14735,2:38.0:41.0:0.0:1.0
MT	7453	.	ACT	GCC	.	clustered	GENE=ENSMUSG00000064354;MSI=1.0;MSINT=1;5pFlank=CGAGTCGTTCTGCCAATAGA;3pFlank=TCCAATCCGTATATTAATTT;VARTYPE=Complex	AD:DP:AF:NC:FC:RC:PM:QM:MQ:NM	29071,1:29072:1.00E+00,3.44E-05:25:14261,1:14735,0:22.0:41.0:0.0:3.0
MT	7453	.	ACTT	GCTC	.	clustered	GENE=ENSMUSG00000064354;MSI=1.0;MSINT=1;5pFlank=CGAGTCGTTCTGCCAATAGA;3pFlank=CCAATCCGTATATTAATTTC;VARTYPE=Complex	AD:DP:AF:NC:FC:RC:PM:QM:MQ:NM	29071,1:29072:1.00E+00,3.44E-05:25:14261,0:14735,1:29.0:41.0:0.0:3.0
MT	7454	.	C	CT	.	clustered	GENE=ENSMUSG00000064354;MSI=3.0;MSINT=1;5pFlank=GAGTCGTTCTGCCAATAGAA;3pFlank=TTCCAATCCGTATATTAATT;VARTYPE=Insertion	AD:DP:AF:NC:FC:RC:PM:QM:MQ:NM	29256,1:29257:1.00E+00,3.42E-05:29:14429,0:14822,1:42.0:41.0:0.0:0.0
MT	7454	.	C	G	.	clustered;near_indel	GENE=ENSMUSG00000064354;MSI=2.0;MSINT=1;5pFlank=GAGTCGTTCTGCCAATAGAA;3pFlank=TTCCAATCCGTATATTAATT;VARTYPE=SNV	AD:DP:AF:NC:FC:RC:PM:QM:MQ:NM	29256,1:29257:1.00E+00,3.42E-05:29:14429,0:14822,1:33.0:41.0:0.0:1.0
MT	7454	.	C	T	.	clustered;near_indel	GENE=ENSMUSG00000064354;MSI=2.0;MSINT=1;5pFlank=GAGTCGTTCTGCCAATAGAA;3pFlank=TTCCAATCCGTATATTAATT;VARTYPE=SNV	AD:DP:AF:NC:FC:RC:PM:QM:MQ:NM	29256,1:29257:1.00E+00,3.42E-05:29:14429,1:14822,0:18.0:41.0:0.0:1.0
MT	7455	.	T	C	.	clustered;near_indel	GENE=ENSMUSG00000064354;MSI=2.0;MSINT=1;5pFlank=AGTCGTTCTGCCAATAGAAC;3pFlank=TCCAATCCGTATATTAATTT;VARTYPE=SNV	AD:DP:AF:NC:FC:RC:PM:QM:MQ:NM	29186,108:29294:9.96E-01,3.69E-03:116:14332,56:14846,52:23.2:41.0:0.0:1.5
MT	7455	.	T	A	.	clustered;near_indel	GENE=ENSMUSG00000064354;MSI=2.0;MSINT=1;5pFlank=AGTCGTTCTGCCAATAGAAC;3pFlank=TCCAATCCGTATATTAATTT;VARTYPE=SNV	AD:DP:AF:NC:FC:RC:PM:QM:MQ:NM	29290,4:29294:1.00E+00,1.37E-04:116:14332,1:14846,3:10.8:41.0:0.0:1.2
MT	7455	.	TT	CC	.	clustered	GENE=ENSMUSG00000064354;MSI=2.0;MSINT=1;5pFlank=AGTCGTTCTGCCAATAGAAC;3pFlank=CCAATCCGTATATTAATTTC;VARTYPE=Complex	AD:DP:AF:NC:FC:RC:PM:QM:MQ:NM	29293,1:29294:1.00E+00,3.41E-05:116:14332,0:14846,1:6.0:41.0:0.0:3.0
MT	7456	.	T	C	.	clustered;near_indel	GENE=ENSMUSG00000064354;MSI=2.0;MSINT=1;5pFlank=GTCGTTCTGCCAATAGAACT;3pFlank=CCAATCCGTATATTAATTTC;VARTYPE=SNV	AD:DP:AF:NC:FC:RC:PM:QM:MQ:NM	29334,87:29421:9.97E-01,2.96E-03:15:14435,46:14891,41:27.3:41.0:0.0:1.5
MT	7456	.	T	A	.	clustered;near_indel	GENE=ENSMUSG00000064354;MSI=2.0;MSINT=1;5pFlank=GTCGTTCTGCCAATAGAACT;3pFlank=CCAATCCGTATATTAATTTC;VARTYPE=SNV	AD:DP:AF:NC:FC:RC:PM:QM:MQ:NM	29415,6:29421:1.00E+00,2.04E-04:15:14435,3:14891,3:20.3:41.0:0.0:1.2
MT	7456	.	TC	T	.	clustered	GENE=ENSMUSG00000064354;MSI=2.0;MSINT=1;5pFlank=GTCGTTCTGCCAATAGAACT;3pFlank=CAATCCGTATATTAATTTCA;VARTYPE=Deletion	AD:DP:AF:NC:FC:RC:PM:QM:MQ:NM	29470,1:29471:1.00E+00,3.39E-05:57:14360,0:15061,1:51.0:41.0:0.0:0.0
MT	7457	.	C	T	.	clustered;near_indel	GENE=ENSMUSG00000064354;MSI=2.0;MSINT=1;5pFlank=TCGTTCTGCCAATAGAACTT;3pFlank=CAATCCGTATATTAATTTCA;VARTYPE=SNV	AD:DP:AF:NC:FC:RC:PM:QM:MQ:NM	29431,40:29471:9.99E-01,1.36E-03:57:14360,14:15061,26:27.4:41.0:0.0:1.2
MT	7457	.	C	G	.	clustered;near_indel	GENE=ENSMUSG00000064354;MSI=2.0;MSINT=1;5pFlank=TCGTTCTGCCAATAGAACTT;3pFlank=CAATCCGTATATTAATTTCA;VARTYPE=SNV	AD:DP:AF:NC:FC:RC:PM:QM:MQ:NM	29466,5:29471:1.00E+00,1.70E-04:57:14360,2:15061,3:20.0:41.0:0.0:1.0
MT	7457	.	C	A	.	clustered;near_indel	GENE=ENSMUSG00000064354;MSI=2.0;MSINT=1;5pFlank=TCGTTCTGCCAATAGAACTT;3pFlank=CAATCCGTATATTAATTTCA;VARTYPE=SNV	AD:DP:AF:NC:FC:RC:PM:QM:MQ:NM	29467,4:29471:1.00E+00,1.36E-04:57:14360,1:15061,3:30.2:41.0:0.0:1.0
MT	7458	.	C	T	.	clustered;near_indel	GENE=ENSMUSG00000064354;MSI=2.0;MSINT=1;5pFlank=CGTTCTGCCAATAGAACTTC;3pFlank=AATCCGTATATTAATTTCAT;VARTYPE=SNV	AD:DP:AF:NC:FC:RC:PM:QM:MQ:NM	29293,49:29342:9.98E-01,1.67E-03:40:14503,19:14788,30:22.4:41.0:0.0:1.3
MT	7458	.	C	G	.	clustered;near_indel	GENE=ENSMUSG00000064354;MSI=2.0;MSINT=1;5pFlank=CGTTCTGCCAATAGAACTTC;3pFlank=AATCCGTATATTAATTTCAT;VARTYPE=SNV	AD:DP:AF:NC:FC:RC:PM:QM:MQ:NM	29341,1:29342:1.00E+00,3.41E-05:40:14503,1:14788,0:9.0:41.0:0.0:1.0
MT	7458	.	CAAT	TAAC	.	clustered	GENE=ENSMUSG00000064354;MSI=2.0;MSINT=1;5pFlank=CGTTCTGCCAATAGAACTTC;3pFlank=CCGTATATTAATTTCATCTG;VARTYPE=Complex	AD:DP:AF:NC:FC:RC:PM:QM:MQ:NM	29341,1:29342:1.00E+00,3.41E-05:40:14503,1:14788,0:21.0:41.0:0.0:2.0
MT	7459	.	A	G	.	clustered;near_indel	GENE=ENSMUSG00000064354;MSI=2.0;MSINT=1;5pFlank=GTTCTGCCAATAGAACTTCC;3pFlank=ATCCGTATATTAATTTCATC;VARTYPE=SNV	AD:DP:AF:NC:FC:RC:PM:QM:MQ:NM	28814,47:28861:9.98E-01,1.63E-03:513:13961,27:14833,20:24.3:41.0:0.0:1.3
MT	7459	.	A	T	.	clustered;near_indel	GENE=ENSMUSG00000064354;MSI=2.0;MSINT=1;5pFlank=GTTCTGCCAATAGAACTTCC;3pFlank=ATCCGTATATTAATTTCATC;VARTYPE=SNV	AD:DP:AF:NC:FC:RC:PM:QM:MQ:NM	28843,18:28861:9.99E-01,6.24E-04:513:13961,7:14833,11:19.1:41.0:0.0:1.3
MT	7459	.	A	C	.	clustered;near_indel	GENE=ENSMUSG00000064354;MSI=2.0;MSINT=1;5pFlank=GTTCTGCCAATAGAACTTCC;3pFlank=ATCCGTATATTAATTTCATC;VARTYPE=SNV	AD:DP:AF:NC:FC:RC:PM:QM:MQ:NM	28860,1:28861:1.00E+00,3.46E-05:513:13961,0:14833,1:7.0:41.0:0.0:1.0
MT	7460	.	A	G	.	clustered;near_indel	GENE=ENSMUSG00000064354;MSI=1.0;MSINT=1;5pFlank=TTCTGCCAATAGAACTTCCA;3pFlank=TCCGTATATTAATTTCATCT;VARTYPE=SNV	AD:DP:AF:NC:FC:RC:PM:QM:MQ:NM	29058,78:29136:9.97E-01,2.68E-03:73:14285,39:14768,39:25.1:41.0:0.0:1.5
MT	7460	.	A	T	.	clustered;near_indel	GENE=ENSMUSG00000064354;MSI=1.0;MSINT=1;5pFlank=TTCTGCCAATAGAACTTCCA;3pFlank=TCCGTATATTAATTTCATCT;VARTYPE=SNV	AD:DP:AF:NC:FC:RC:PM:QM:MQ:NM	29134,2:29136:1.00E+00,6.86E-05:73:14285,1:14768,1:39.0:41.0:0.0:1.0
MT	7460	.	A	AT	.	clustered	GENE=ENSMUSG00000064354;MSI=2.0;MSINT=1;5pFlank=TTCTGCCAATAGAACTTCCA;3pFlank=TCCGTATATTAATTTCATCT;VARTYPE=Insertion	AD:DP:AF:NC:FC:RC:PM:QM:MQ:NM	29135,1:29136:1.00E+00,3.43E-05:73:14285,1:14768,0:6.0:41.0:0.0:1.0
MT	7460	.	AT	GC	.	clustered	GENE=ENSMUSG00000064354;MSI=1.0;MSINT=1;5pFlank=TTCTGCCAATAGAACTTCCA;3pFlank=CCGTATATTAATTTCATCTG;VARTYPE=Complex	AD:DP:AF:NC:FC:RC:PM:QM:MQ:NM	29135,1:29136:1.00E+00,3.43E-05:73:14285,0:14768,1:62.0:41.0:0.0:1.0
MT	7461	.	T	C	.	clustered;near_indel	GENE=ENSMUSG00000064354;MSI=2.0;MSINT=1;5pFlank=TCTGCCAATAGAACTTCCAA;3pFlank=CCGTATATTAATTTCATCTG;VARTYPE=SNV	AD:DP:AF:NC:FC:RC:PM:QM:MQ:NM	29093,56:29149:9.98E-01,1.92E-03:56:14132,24:14955,32:29.7:41.0:0.0:1.5
MT	7461	.	T	A	.	clustered;near_indel	GENE=ENSMUSG00000064354;MSI=2.0;MSINT=1;5pFlank=TCTGCCAATAGAACTTCCAA;3pFlank=CCGTATATTAATTTCATCTG;VARTYPE=SNV	AD:DP:AF:NC:FC:RC:PM:QM:MQ:NM	29145,4:29149:1.00E+00,1.37E-04:56:14132,3:14955,1:26.2:41.0:0.0:1.8
MT	7462	.	C	T	.	clustered;near_indel	GENE=ENSMUSG00000064354;MSI=2.0;MSINT=1;5pFlank=CTGCCAATAGAACTTCCAAT;3pFlank=CGTATATTAATTTCATCTGA;VARTYPE=SNV	AD:DP:AF:NC:FC:RC:PM:QM:MQ:NM	29181,6:29187:1.00E+00,2.06E-04:41:14077,1:15098,5:22.7:41.0:0.0:1.7
MT	7462	.	C	G	.	clustered;near_indel	GENE=ENSMUSG00000064354;MSI=2.0;MSINT=1;5pFlank=CTGCCAATAGAACTTCCAAT;3pFlank=CGTATATTAATTTCATCTGA;VARTYPE=SNV	AD:DP:AF:NC:FC:RC:PM:QM:MQ:NM	29182,5:29187:1.00E+00,1.71E-04:41:14077,4:15098,1:21.6:41.0:0.0:1.6
MT	7462	.	C	A	.	clustered;near_indel	GENE=ENSMUSG00000064354;MSI=2.0;MSINT=1;5pFlank=CTGCCAATAGAACTTCCAAT;3pFlank=CGTATATTAATTTCATCTGA;VARTYPE=SNV	AD:DP:AF:NC:FC:RC:PM:QM:MQ:NM	29186,1:29187:1.00E+00,3.43E-05:41:14077,1:15098,0:21.0:41.0:0.0:1.0
MT	7463	.	C	T	.	clustered;near_indel	GENE=ENSMUSG00000064354;MSI=1.0;MSINT=1;5pFlank=TGCCAATAGAACTTCCAATC;3pFlank=GTATATTAATTTCATCTGAA;VARTYPE=SNV	AD:DP:AF:NC:FC:RC:PM:QM:MQ:NM	29433,25:29458:9.99E-01,8.49E-04:39:14210,13:15221,12:25.8:41.0:0.0:1.3
MT	7463	.	C	G	.	clustered;near_indel	GENE=ENSMUSG00000064354;MSI=1.0;MSINT=1;5pFlank=TGCCAATAGAACTTCCAATC;3pFlank=GTATATTAATTTCATCTGAA;VARTYPE=SNV	AD:DP:AF:NC:FC:RC:PM:QM:MQ:NM	29457,1:29458:1.00E+00,3.39E-05:39:14210,1:15221,0:11.0:41.0:0.0:1.0
MT	7463	.	CGT	TGC	.	clustered	GENE=ENSMUSG00000064354;MSI=1.0;MSINT=1;5pFlank=TGCCAATAGAACTTCCAATC;3pFlank=ATATTAATTTCATCTGAAGA;VARTYPE=Complex	AD:DP:AF:NC:FC:RC:PM:QM:MQ:NM	29457,1:29458:1.00E+00,3.39E-05:39:14210,0:15221,1:37.0:41.0:0.0:2.0
MT	7464	.	G	A	.	clustered;near_indel	GENE=ENSMUSG00000064354;MSI=1.0;MSINT=1;5pFlank=GCCAATAGAACTTCCAATCC;3pFlank=TATATTAATTTCATCTGAAG;VARTYPE=SNV	AD:DP:AF:NC:FC:RC:PM:QM:MQ:NM	29424,23:29447:9.99E-01,7.81E-04:68:14000,10:15418,13:30.3:41.0:0.0:1.3
MT	7464	.	G	C	.	clustered;near_indel	GENE=ENSMUSG00000064354;MSI=1.0;MSINT=1;5pFlank=GCCAATAGAACTTCCAATCC;3pFlank=TATATTAATTTCATCTGAAG;VARTYPE=SNV	AD:DP:AF:NC:FC:RC:PM:QM:MQ:NM	29444,3:29447:1.00E+00,1.02E-04:68:14000,2:15418,1:7.0:41.0:0.0:1.3
MT	7464	.	GTA	ATG	.	clustered	GENE=ENSMUSG00000064354;MSI=1.0;MSINT=1;5pFlank=GCCAATAGAACTTCCAATCC;3pFlank=TATTAATTTCATCTGAAGAC;VARTYPE=Complex	AD:DP:AF:NC:FC:RC:PM:QM:MQ:NM	29446,1:29447:1.00E+00,3.40E-05:68:14000,0:15418,1:20.0:41.0:0.0:2.0
MT	7464	.	G	T	.	clustered;near_indel	GENE=ENSMUSG00000064354;MSI=1.0;MSINT=1;5pFlank=GCCAATAGAACTTCCAATCC;3pFlank=TATATTAATTTCATCTGAAG;VARTYPE=SNV	AD:DP:AF:NC:FC:RC:PM:QM:MQ:NM	29446,1:29447:1.00E+00,3.40E-05:68:14000,0:15418,1:19.0:41.0:0.0:3.0
MT	7465	.	T	C	.	clustered;near_indel	GENE=ENSMUSG00000064354;MSI=2.0;MSINT=2;5pFlank=CCAATAGAACTTCCAATCCG;3pFlank=ATATTAATTTCATCTGAAGA;VARTYPE=SNV	AD:DP:AF:NC:FC:RC:PM:QM:MQ:NM	29143,73:29216:9.98E-01,2.50E-03:305:13601,45:15533,28:24.8:41.0:0.0:1.3
MT	7465	.	T	A	.	clustered;near_indel	GENE=ENSMUSG00000064354;MSI=2.0;MSINT=2;5pFlank=CCAATAGAACTTCCAATCCG;3pFlank=ATATTAATTTCATCTGAAGA;VARTYPE=SNV	AD:DP:AF:NC:FC:RC:PM:QM:MQ:NM	29210,6:29216:1.00E+00,2.05E-04:305:13601,2:15533,4:26.0:41.0:0.0:1.2
MT	7465	.	T	G	.	clustered;near_indel	GENE=ENSMUSG00000064354;MSI=2.0;MSINT=2;5pFlank=CCAATAGAACTTCCAATCCG;3pFlank=ATATTAATTTCATCTGAAGA;VARTYPE=SNV	AD:DP:AF:NC:FC:RC:PM:QM:MQ:NM	29215,1:29216:1.00E+00,3.42E-05:305:13601,0:15533,1:7.0:41.0:0.0:1.0
MT	7466	.	A	G	.	clustered;near_indel	GENE=ENSMUSG00000064354;MSI=2.0;MSINT=2;5pFlank=CAATAGAACTTCCAATCCGT;3pFlank=TATTAATTTCATCTGAAGAC;VARTYPE=SNV	AD:DP:AF:NC:FC:RC:PM:QM:MQ:NM	29580,30:29610:9.99E-01,1.01E-03:29:13894,17:15682,13:23.7:41.0:0.0:1.2
MT	7466	.	A	T	.	clustered;near_indel	GENE=ENSMUSG00000064354;MSI=2.0;MSINT=2;5pFlank=CAATAGAACTTCCAATCCGT;3pFlank=TATTAATTTCATCTGAAGAC;VARTYPE=SNV	AD:DP:AF:NC:FC:RC:PM:QM:MQ:NM	29608,2:29610:1.00E+00,6.75E-05:29:13894,0:15682,2:26.0:41.0:0.0:1.0
MT	7466	.	A	C	.	clustered;near_indel	GENE=ENSMUSG00000064354;MSI=2.0;MSINT=2;5pFlank=CAATAGAACTTCCAATCCGT;3pFlank=TATTAATTTCATCTGAAGAC;VARTYPE=SNV	AD:DP:AF:NC:FC:RC:PM:QM:MQ:NM	29609,1:29610:1.00E+00,3.38E-05:29:13894,0:15682,1:20.0:41.0:0.0:1.0
MT	7467	.	T	C	.	clustered;near_indel	GENE=ENSMUSG00000064354;MSI=2.0;MSINT=2;5pFlank=AATAGAACTTCCAATCCGTA;3pFlank=ATTAATTTCATCTGAAGACG;VARTYPE=SNV	AD:DP:AF:NC:FC:RC:PM:QM:MQ:NM	29727,39:29766:9.99E-01,1.31E-03:17:13915,25:15805,14:29.4:41.0:0.0:1.4
MT	7467	.	T	A	.	clustered;near_indel	GENE=ENSMUSG00000064354;MSI=2.0;MSINT=2;5pFlank=AATAGAACTTCCAATCCGTA;3pFlank=ATTAATTTCATCTGAAGACG;VARTYPE=SNV	AD:DP:AF:NC:FC:RC:PM:QM:MQ:NM	29759,7:29766:1.00E+00,2.35E-04:17:13915,3:15805,4:27.7:41.0:0.0:1.4
MT	7467	.	TA	T	.	clustered	GENE=ENSMUSG00000064354;MSI=3.0;MSINT=1;5pFlank=AATAGAACTTCCAATCCGTA;3pFlank=TTAATTTCATCTGAAGACGT;VARTYPE=Deletion	AD:DP:AF:NC:FC:RC:PM:QM:MQ:NM	29779,1:29780:1.00E+00,3.36E-05:4:13641,1:16095,0:6.0:41.0:0.0:0.0
MT	7468	.	A	G	.	clustered;near_indel	GENE=ENSMUSG00000064354;MSI=2.0;MSINT=1;5pFlank=ATAGAACTTCCAATCCGTAT;3pFlank=TTAATTTCATCTGAAGACGT;VARTYPE=SNV	AD:DP:AF:NC:FC:RC:PM:QM:MQ:NM	29743,37:29780:9.99E-01,1.24E-03:4:13641,19:16095,18:20.3:41.0:0.0:1.3
MT	7468	.	A	T	.	clustered;near_indel	GENE=ENSMUSG00000064354;MSI=2.0;MSINT=1;5pFlank=ATAGAACTTCCAATCCGTAT;3pFlank=TTAATTTCATCTGAAGACGT;VARTYPE=SNV	AD:DP:AF:NC:FC:RC:PM:QM:MQ:NM	29775,5:29780:1.00E+00,1.68E-04:4:13641,1:16095,4:29.4:41.0:0.0:2.0
MT	7468	.	AT	GC	.	clustered	GENE=ENSMUSG00000064354;MSI=2.0;MSINT=1;5pFlank=ATAGAACTTCCAATCCGTAT;3pFlank=TAATTTCATCTGAAGACGTC;VARTYPE=Complex	AD:DP:AF:NC:FC:RC:PM:QM:MQ:NM	29779,1:29780:1.00E+00,3.36E-05:4:13641,0:16095,1:6.0:41.0:0.0:3.0
MT	7469	.	T	C	.	clustered;near_indel	GENE=ENSMUSG00000064354;MSI=2.0;MSINT=1;5pFlank=TAGAACTTCCAATCCGTATA;3pFlank=TAATTTCATCTGAAGACGTC;VARTYPE=SNV	AD:DP:AF:NC:FC:RC:PM:QM:MQ:NM	29697,78:29775:9.97E-01,2.62E-03:11:13553,39:16142,39:25.1:41.0:0.0:1.4
MT	7469	.	T	G	.	clustered;near_indel	GENE=ENSMUSG00000064354;MSI=2.0;MSINT=1;5pFlank=TAGAACTTCCAATCCGTATA;3pFlank=TAATTTCATCTGAAGACGTC;VARTYPE=SNV	AD:DP:AF:NC:FC:RC:PM:QM:MQ:NM	29774,1:29775:1.00E+00,3.36E-05:11:13553,0:16142,1:28.0:41.0:0.0:1.0
MT	7470	.	T	C	.	clustered;near_indel	GENE=ENSMUSG00000064354;MSI=2.0;MSINT=1;5pFlank=AGAACTTCCAATCCGTATAT;3pFlank=AATTTCATCTGAAGACGTCC;VARTYPE=SNV	AD:DP:AF:NC:FC:RC:PM:QM:MQ:NM	29832,32:29864:9.99E-01,1.07E-03:14:13613,16:16215,16:22.8:41.0:0.0:1.3
MT	7470	.	T	A	.	clustered;near_indel	GENE=ENSMUSG00000064354;MSI=2.0;MSINT=1;5pFlank=AGAACTTCCAATCCGTATAT;3pFlank=AATTTCATCTGAAGACGTCC;VARTYPE=SNV	AD:DP:AF:NC:FC:RC:PM:QM:MQ:NM	29861,3:29864:1.00E+00,1.00E-04:14:13613,2:16215,1:32.0:41.0:0.0:1.0
MT	7470	.	T	G	.	clustered;near_indel	GENE=ENSMUSG00000064354;MSI=2.0;MSINT=1;5pFlank=AGAACTTCCAATCCGTATAT;3pFlank=AATTTCATCTGAAGACGTCC;VARTYPE=SNV	AD:DP:AF:NC:FC:RC:PM:QM:MQ:NM	29863,1:29864:1.00E+00,3.35E-05:14:13613,0:16215,1:16.0:41.0:0.0:2.0
MT	7470	.	TA	T	.	clustered	GENE=ENSMUSG00000064354;MSI=2.0;MSINT=1;5pFlank=AGAACTTCCAATCCGTATAT;3pFlank=ATTTCATCTGAAGACGTCCT;VARTYPE=Deletion	AD:DP:AF:NC:FC:RC:PM:QM:MQ:NM	29956,3:29959:1.00E+00,1.00E-04:8:13489,1:16432,2:25.7:41.0:0.0:0.0
MT	7471	.	A	G	.	clustered;near_indel	GENE=ENSMUSG00000064354;MSI=2.0;MSINT=1;5pFlank=GAACTTCCAATCCGTATATT;3pFlank=ATTTCATCTGAAGACGTCCT;VARTYPE=SNV	AD:DP:AF:NC:FC:RC:PM:QM:MQ:NM	29935,24:29959:9.99E-01,8.01E-04:8:13489,9:16432,15:29.2:41.0:0.0:1.4
MT	7471	.	A	T	.	clustered;near_indel	GENE=ENSMUSG00000064354;MSI=2.0;MSINT=1;5pFlank=GAACTTCCAATCCGTATATT;3pFlank=ATTTCATCTGAAGACGTCCT;VARTYPE=SNV	AD:DP:AF:NC:FC:RC:PM:QM:MQ:NM	29948,11:29959:1.00E+00,3.67E-04:8:13489,1:16432,10:29.6:41.0:0.0:1.2
MT	7472	.	A	G	.	clustered;near_indel	GENE=ENSMUSG00000064354;MSI=3.0;MSINT=1;5pFlank=AACTTCCAATCCGTATATTA;3pFlank=TTTCATCTGAAGACGTCCTC;VARTYPE=SNV	AD:DP:AF:NC:FC:RC:PM:QM:MQ:NM	29963,21:29984:9.99E-01,7.00E-04:9:13271,11:16688,10:25.5:41.0:0.0:1.2
MT	7472	.	A	T	.	clustered;near_indel	GENE=ENSMUSG00000064354;MSI=3.0;MSINT=1;5pFlank=AACTTCCAATCCGTATATTA;3pFlank=TTTCATCTGAAGACGTCCTC;VARTYPE=SNV	AD:DP:AF:NC:FC:RC:PM:QM:MQ:NM	29980,4:29984:1.00E+00,1.33E-04:9:13271,2:16688,2:25.8:41.0:0.0:1.5
MT	7473	.	T	C	.	clustered;near_indel	GENE=ENSMUSG00000064354;MSI=3.0;MSINT=1;5pFlank=ACTTCCAATCCGTATATTAA;3pFlank=TTCATCTGAAGACGTCCTCC;VARTYPE=SNV	AD:DP:AF:NC:FC:RC:PM:QM:MQ:NM	29735,82:29817:9.97E-01,2.75E-03:10:12991,39:16743,43:24.6:41.0:0.0:1.3
MT	7473	.	TTT	CTC	.	clustered	GENE=ENSMUSG00000064354;MSI=3.0;MSINT=1;5pFlank=ACTTCCAATCCGTATATTAA;3pFlank=CATCTGAAGACGTCCTCCAC;VARTYPE=Complex	AD:DP:AF:NC:FC:RC:PM:QM:MQ:NM	29816,1:29817:1.00E+00,3.35E-05:10:12991,1:16743,0:4.0:41.0:0.0:4.0
MT	7474	.	T	C	.	clustered;near_indel	GENE=ENSMUSG00000064354;MSI=3.0;MSINT=1;5pFlank=CTTCCAATCCGTATATTAAT;3pFlank=TCATCTGAAGACGTCCTCCA;VARTYPE=SNV	AD:DP:AF:NC:FC:RC:PM:QM:MQ:NM	29823,143:29966:9.95E-01,4.77E-03:16:13090,59:16728,84:26.0:41.0:0.0:1.5
MT	7474	.	T	A	.	clustered;near_indel	GENE=ENSMUSG00000064354;MSI=3.0;MSINT=1;5pFlank=CTTCCAATCCGTATATTAAT;3pFlank=TCATCTGAAGACGTCCTCCA;VARTYPE=SNV	AD:DP:AF:NC:FC:RC:PM:QM:MQ:NM	29963,3:29966:1.00E+00,1.00E-04:16:13090,1:16728,2:22.0:41.0:0.0:1.3
MT	7474	.	T	G	.	clustered;near_indel	GENE=ENSMUSG00000064354;MSI=3.0;MSINT=1;5pFlank=CTTCCAATCCGTATATTAAT;3pFlank=TCATCTGAAGACGTCCTCCA;VARTYPE=SNV	AD:DP:AF:NC:FC:RC:PM:QM:MQ:NM	29965,1:29966:1.00E+00,3.34E-05:16:13090,1:16728,0:26.0:41.0:0.0:1.0
MT	7475	.	T	C	.	clustered;near_indel	GENE=ENSMUSG00000064354;MSI=1.0;MSINT=1;5pFlank=TTCCAATCCGTATATTAATT;3pFlank=CATCTGAAGACGTCCTCCAC;VARTYPE=SNV	AD:DP:AF:NC:FC:RC:PM:QM:MQ:NM	29872,66:29938:9.98E-01,2.20E-03:5:13025,26:16836,40:26.0:41.0:0.0:1.3
MT	7475	.	T	A	.	clustered;near_indel	GENE=ENSMUSG00000064354;MSI=1.0;MSINT=1;5pFlank=TTCCAATCCGTATATTAATT;3pFlank=CATCTGAAGACGTCCTCCAC;VARTYPE=SNV	AD:DP:AF:NC:FC:RC:PM:QM:MQ:NM	29930,8:29938:1.00E+00,2.67E-04:5:13025,3:16836,5:26.9:41.0:0.0:1.2
MT	7475	.	T	G	.	clustered;near_indel	GENE=ENSMUSG00000064354;MSI=1.0;MSINT=1;5pFlank=TTCCAATCCGTATATTAATT;3pFlank=CATCTGAAGACGTCCTCCAC;VARTYPE=SNV	AD:DP:AF:NC:FC:RC:PM:QM:MQ:NM	29936,2:29938:1.00E+00,6.68E-05:5:13025,2:16836,0:23.0:41.0:0.0:1.5
MT	7476	.	C	T	.	clustered;near_indel	GENE=ENSMUSG00000064354;MSI=1.0;MSINT=1;5pFlank=TCCAATCCGTATATTAATTT;3pFlank=ATCTGAAGACGTCCTCCACT;VARTYPE=SNV	AD:DP:AF:NC:FC:RC:PM:QM:MQ:NM	29578,14:29592:1.00E+00,4.73E-04:447:12642,7:16934,7:25.1:41.0:0.0:1.3
MT	7476	.	C	A	.	clustered;near_indel	GENE=ENSMUSG00000064354;MSI=1.0;MSINT=1;5pFlank=TCCAATCCGTATATTAATTT;3pFlank=ATCTGAAGACGTCCTCCACT;VARTYPE=SNV	AD:DP:AF:NC:FC:RC:PM:QM:MQ:NM	29591,1:29592:1.00E+00,3.38E-05:447:12642,0:16934,1:8.0:41.0:0.0:1.0
MT	7476	.	C	G	.	clustered;near_indel	GENE=ENSMUSG00000064354;MSI=1.0;MSINT=1;5pFlank=TCCAATCCGTATATTAATTT;3pFlank=ATCTGAAGACGTCCTCCACT;VARTYPE=SNV	AD:DP:AF:NC:FC:RC:PM:QM:MQ:NM	29591,1:29592:1.00E+00,3.38E-05:447:12642,0:16934,1:66.0:41.0:0.0:1.0
MT	7477	.	A	G	.	clustered;near_indel	GENE=ENSMUSG00000064354;MSI=1.0;MSINT=1;5pFlank=CCAATCCGTATATTAATTTC;3pFlank=TCTGAAGACGTCCTCCACTC;VARTYPE=SNV	AD:DP:AF:NC:FC:RC:PM:QM:MQ:NM	30079,12:30091:1.00E+00,3.99E-04:7:13011,6:17067,6:18.1:41.0:0.0:1.4
MT	7477	.	A	AT	.	clustered	GENE=ENSMUSG00000064354;MSI=2.0;MSINT=1;5pFlank=CCAATCCGTATATTAATTTC;3pFlank=TCTGAAGACGTCCTCCACTC;VARTYPE=Insertion	AD:DP:AF:NC:FC:RC:PM:QM:MQ:NM	30090,1:30091:1.00E+00,3.32E-05:7:13011,1:17067,0:6.0:41.0:0.0:0.0
MT	7478	.	T	C	.	clustered;near_indel	GENE=ENSMUSG00000064354;MSI=1.0;MSINT=1;5pFlank=CAATCCGTATATTAATTTCA;3pFlank=CTGAAGACGTCCTCCACTCA;VARTYPE=SNV	AD:DP:AF:NC:FC:RC:PM:QM:MQ:NM	30191,62:30253:9.98E-01,2.05E-03:11:13037,22:17150,40:27.0:41.0:0.0:1.3
MT	7478	.	T	G	.	clustered;near_indel	GENE=ENSMUSG00000064354;MSI=1.0;MSINT=1;5pFlank=CAATCCGTATATTAATTTCA;3pFlank=CTGAAGACGTCCTCCACTCA;VARTYPE=SNV	AD:DP:AF:NC:FC:RC:PM:QM:MQ:NM	30250,3:30253:1.00E+00,9.92E-05:11:13037,0:17150,3:14.0:41.0:0.0:1.0
MT	7478	.	TCT	CCC	.	clustered	GENE=ENSMUSG00000064354;MSI=1.0;MSINT=1;5pFlank=CAATCCGTATATTAATTTCA;3pFlank=GAAGACGTCCTCCACTCATG;VARTYPE=Complex	AD:DP:AF:NC:FC:RC:PM:QM:MQ:NM	30252,1:30253:1.00E+00,3.31E-05:11:13037,1:17150,0:15.0:41.0:0.0:3.0
MT	7479	.	C	T	.	clustered;near_indel	GENE=ENSMUSG00000064354;MSI=1.0;MSINT=1;5pFlank=AATCCGTATATTAATTTCAT;3pFlank=TGAAGACGTCCTCCACTCAT;VARTYPE=SNV	AD:DP:AF:NC:FC:RC:PM:QM:MQ:NM	30302,2:30304:1.00E+00,6.60E-05:90:12835,0:17466,2:23.0:41.0:0.0:2.0
MT	7480	.	T	C	.	clustered;near_indel	GENE=ENSMUSG00000064354;MSI=1.0;MSINT=1;5pFlank=ATCCGTATATTAATTTCATC;3pFlank=GAAGACGTCCTCCACTCATG;VARTYPE=SNV	AD:DP:AF:NC:FC:RC:PM:QM:MQ:NM	30486,40:30526:9.99E-01,1.31E-03:17:12819,13:17651,27:23.4:41.0:0.0:1.3
MT	7480	.	T	G	.	clustered;near_indel	GENE=ENSMUSG00000064354;MSI=1.0;MSINT=1;5pFlank=ATCCGTATATTAATTTCATC;3pFlank=GAAGACGTCCTCCACTCATG;VARTYPE=SNV	AD:DP:AF:NC:FC:RC:PM:QM:MQ:NM	30518,8:30526:1.00E+00,2.62E-04:17:12819,5:17651,3:19.5:41.0:0.0:1.1
MT	7480	.	T	A	.	clustered;near_indel	GENE=ENSMUSG00000064354;MSI=1.0;MSINT=1;5pFlank=ATCCGTATATTAATTTCATC;3pFlank=GAAGACGTCCTCCACTCATG;VARTYPE=SNV	AD:DP:AF:NC:FC:RC:PM:QM:MQ:NM	30519,7:30526:1.00E+00,2.29E-04:17:12819,4:17651,3:26.7:41.0:0.0:1.3
MT	7481	.	G	A	.	clustered;near_indel	GENE=ENSMUSG00000064354;MSI=2.0;MSINT=1;5pFlank=TCCGTATATTAATTTCATCT;3pFlank=AAGACGTCCTCCACTCATGA;VARTYPE=SNV	AD:DP:AF:NC:FC:RC:PM:QM:MQ:NM	30664,6:30670:1.00E+00,1.96E-04:37:12746,2:17916,4:31.2:41.0:0.0:1.3
MT	7481	.	G	C	.	clustered;near_indel	GENE=ENSMUSG00000064354;MSI=2.0;MSINT=1;5pFlank=TCCGTATATTAATTTCATCT;3pFlank=AAGACGTCCTCCACTCATGA;VARTYPE=SNV	AD:DP:AF:NC:FC:RC:PM:QM:MQ:NM	30669,1:30670:1.00E+00,3.26E-05:37:12746,0:17916,1:2.0:41.0:0.0:2.0
MT	7481	.	G	T	.	clustered;near_indel	GENE=ENSMUSG00000064354;MSI=2.0;MSINT=1;5pFlank=TCCGTATATTAATTTCATCT;3pFlank=AAGACGTCCTCCACTCATGA;VARTYPE=SNV	AD:DP:AF:NC:FC:RC:PM:QM:MQ:NM	30669,1:30670:1.00E+00,3.26E-05:37:12746,1:17916,0:35.0:41.0:0.0:1.0
MT	7481	.	GA	G	.	clustered	GENE=ENSMUSG00000064354;MSI=2.0;MSINT=1;5pFlank=TCCGTATATTAATTTCATCT;3pFlank=AGACGTCCTCCACTCATGAG;VARTYPE=Deletion	AD:DP:AF:NC:FC:RC:PM:QM:MQ:NM	30730,1:30731:1.00E+00,3.25E-05:11:12753,0:17956,1:45.0:41.0:0.0:0.0
MT	7482	.	A	G	.	clustered;near_indel	GENE=ENSMUSG00000064354;MSI=2.0;MSINT=1;5pFlank=CCGTATATTAATTTCATCTG;3pFlank=AGACGTCCTCCACTCATGAG;VARTYPE=SNV	AD:DP:AF:NC:FC:RC:PM:QM:MQ:NM	30718,13:30731:1.00E+00,4.23E-04:11:12753,5:17956,8:21.7:41.0:0.0:1.1
MT	7482	.	A	T	.	clustered;near_indel	GENE=ENSMUSG00000064354;MSI=2.0;MSINT=1;5pFlank=CCGTATATTAATTTCATCTG;3pFlank=AGACGTCCTCCACTCATGAG;VARTYPE=SNV	AD:DP:AF:NC:FC:RC:PM:QM:MQ:NM	30723,8:30731:1.00E+00,2.60E-04:11:12753,1:17956,7:31.5:41.0:0.0:1.4
MT	7483	.	A	G	.	clustered;near_indel	GENE=ENSMUSG00000064354;MSI=1.0;MSINT=1;5pFlank=CGTATATTAATTTCATCTGA;3pFlank=GACGTCCTCCACTCATGAGC;VARTYPE=SNV	AD:DP:AF:NC:FC:RC:PM:QM:MQ:NM	30704,59:30763:9.98E-01,1.92E-03:9:12561,25:18140,34:24.7:41.0:0.0:1.3
MT	7483	.	A	T	.	clustered;near_indel	GENE=ENSMUSG00000064354;MSI=1.0;MSINT=1;5pFlank=CGTATATTAATTTCATCTGA;3pFlank=GACGTCCTCCACTCATGAGC;VARTYPE=SNV	AD:DP:AF:NC:FC:RC:PM:QM:MQ:NM	30760,3:30763:1.00E+00,9.75E-05:9:12561,1:18140,2:7.3:41.0:0.0:1.3
MT	7484	.	G	A	.	clustered;near_indel	GENE=ENSMUSG00000064354;MSI=1.0;MSINT=1;5pFlank=GTATATTAATTTCATCTGAA;3pFlank=ACGTCCTCCACTCATGAGCA;VARTYPE=SNV	AD:DP:AF:NC:FC:RC:PM:QM:MQ:NM	30579,6:30585:1.00E+00,1.96E-04:60:12440,2:18135,4:18.2:41.0:0.0:1.0
MT	7484	.	G	C	.	clustered;near_indel	GENE=ENSMUSG00000064354;MSI=1.0;MSINT=1;5pFlank=GTATATTAATTTCATCTGAA;3pFlank=ACGTCCTCCACTCATGAGCA;VARTYPE=SNV	AD:DP:AF:NC:FC:RC:PM:QM:MQ:NM	30583,2:30585:1.00E+00,6.54E-05:60:12440,2:18135,0:32.0:41.0:0.0:1.5
MT	7484	.	G	T	.	clustered;near_indel	GENE=ENSMUSG00000064354;MSI=1.0;MSINT=1;5pFlank=GTATATTAATTTCATCTGAA;3pFlank=ACGTCCTCCACTCATGAGCA;VARTYPE=SNV	AD:DP:AF:NC:FC:RC:PM:QM:MQ:NM	30583,2:30585:1.00E+00,6.54E-05:60:12440,0:18135,2:37.5:41.0:0.0:1.0
MT	7485	.	A	G	.	clustered;near_indel	GENE=ENSMUSG00000064354;MSI=1.0;MSINT=1;5pFlank=TATATTAATTTCATCTGAAG;3pFlank=CGTCCTCCACTCATGAGCAG;VARTYPE=SNV	AD:DP:AF:NC:FC:RC:PM:QM:MQ:NM	30881,55:30936:9.98E-01,1.78E-03:8:12726,20:18142,35:24.0:41.0:0.0:1.4
MT	7485	.	A	T	.	clustered;near_indel	GENE=ENSMUSG00000064354;MSI=1.0;MSINT=1;5pFlank=TATATTAATTTCATCTGAAG;3pFlank=CGTCCTCCACTCATGAGCAG;VARTYPE=SNV	AD:DP:AF:NC:FC:RC:PM:QM:MQ:NM	30927,9:30936:1.00E+00,2.91E-04:8:12726,5:18142,4:16.7:41.0:0.0:1.2
MT	7485	.	A	C	.	clustered;near_indel	GENE=ENSMUSG00000064354;MSI=1.0;MSINT=1;5pFlank=TATATTAATTTCATCTGAAG;3pFlank=CGTCCTCCACTCATGAGCAG;VARTYPE=SNV	AD:DP:AF:NC:FC:RC:PM:QM:MQ:NM	30933,3:30936:1.00E+00,9.70E-05:8:12726,2:18142,1:23.7:41.0:0.0:1.7
MT	7485	.	AC	GT	.	clustered	GENE=ENSMUSG00000064354;MSI=1.0;MSINT=1;5pFlank=TATATTAATTTCATCTGAAG;3pFlank=GTCCTCCACTCATGAGCAGT;VARTYPE=Complex	AD:DP:AF:NC:FC:RC:PM:QM:MQ:NM	30935,1:30936:1.00E+00,3.23E-05:8:12726,0:18142,1:29.0:41.0:0.0:1.0
MT	7485	.	AC	A	.	clustered	GENE=ENSMUSG00000064354;MSI=1.0;MSINT=1;5pFlank=TATATTAATTTCATCTGAAG;3pFlank=GTCCTCCACTCATGAGCAGT;VARTYPE=Deletion	AD:DP:AF:NC:FC:RC:PM:QM:MQ:NM	30854,1:30855:1.00E+00,3.24E-05:102:12620,1:18116,0:38.0:41.0:0.0:1.0
MT	7486	.	C	T	.	clustered;near_indel	GENE=ENSMUSG00000064354;MSI=1.0;MSINT=1;5pFlank=ATATTAATTTCATCTGAAGA;3pFlank=GTCCTCCACTCATGAGCAGT;VARTYPE=SNV	AD:DP:AF:NC:FC:RC:PM:QM:MQ:NM	30742,113:30855:9.96E-01,3.66E-03:102:12620,46:18116,67:26.7:41.0:0.0:1.3
MT	7486	.	C	A	.	clustered;near_indel	GENE=ENSMUSG00000064354;MSI=1.0;MSINT=1;5pFlank=ATATTAATTTCATCTGAAGA;3pFlank=GTCCTCCACTCATGAGCAGT;VARTYPE=SNV	AD:DP:AF:NC:FC:RC:PM:QM:MQ:NM	30852,3:30855:1.00E+00,9.72E-05:102:12620,1:18116,2:42.0:41.0:0.0:1.7
MT	7486	.	CGTC	TGTG	.	clustered	GENE=ENSMUSG00000064354;MSI=1.0;MSINT=1;5pFlank=ATATTAATTTCATCTGAAGA;3pFlank=CTCCACTCATGAGCAGTCCC;VARTYPE=Complex	AD:DP:AF:NC:FC:RC:PM:QM:MQ:NM	30854,1:30855:1.00E+00,3.24E-05:102:12620,1:18116,0:29.0:41.0:0.0:4.0
MT	7487	.	G	A	.	clustered;near_indel	GENE=ENSMUSG00000064354;MSI=1.0;MSINT=1;5pFlank=TATTAATTTCATCTGAAGAC;3pFlank=TCCTCCACTCATGAGCAGTC;VARTYPE=SNV	AD:DP:AF:NC:FC:RC:PM:QM:MQ:NM	31373,18:31391:9.99E-01,5.73E-04:24:13055,8:18306,10:17.7:41.0:0.0:1.1
MT	7487	.	G	C	.	clustered;near_indel	GENE=ENSMUSG00000064354;MSI=1.0;MSINT=1;5pFlank=TATTAATTTCATCTGAAGAC;3pFlank=TCCTCCACTCATGAGCAGTC;VARTYPE=SNV	AD:DP:AF:NC:FC:RC:PM:QM:MQ:NM	31383,8:31391:1.00E+00,2.55E-04:24:13055,4:18306,4:24.0:41.0:0.0:1.2
MT	7487	.	G	GT	.	clustered	GENE=ENSMUSG00000064354;MSI=2.0;MSINT=1;5pFlank=TATTAATTTCATCTGAAGAC;3pFlank=TCCTCCACTCATGAGCAGTC;VARTYPE=Insertion	AD:DP:AF:NC:FC:RC:PM:QM:MQ:NM	31389,2:31391:1.00E+00,6.37E-05:24:13055,0:18306,2:47.0:41.0:0.0:0.5
MT	7487	.	GT	AC	.	clustered	GENE=ENSMUSG00000064354;MSI=1.0;MSINT=1;5pFlank=TATTAATTTCATCTGAAGAC;3pFlank=CCTCCACTCATGAGCAGTCC;VARTYPE=Complex	AD:DP:AF:NC:FC:RC:PM:QM:MQ:NM	31390,1:31391:1.00E+00,3.19E-05:24:13055,0:18306,1:8.0:41.0:0.0:1.0
MT	7488	.	T	C	.	clustered;near_indel	GENE=ENSMUSG00000064354;MSI=2.0;MSINT=1;5pFlank=ATTAATTTCATCTGAAGACG;3pFlank=CCTCCACTCATGAGCAGTCC;VARTYPE=SNV	AD:DP:AF:NC:FC:RC:PM:QM:MQ:NM	31714,86:31800:9.97E-01,2.70E-03:22:13398,40:18275,46:24.1:41.0:0.0:1.4
MT	7488	.	T	A	.	clustered;near_indel	GENE=ENSMUSG00000064354;MSI=2.0;MSINT=1;5pFlank=ATTAATTTCATCTGAAGACG;3pFlank=CCTCCACTCATGAGCAGTCC;VARTYPE=SNV	AD:DP:AF:NC:FC:RC:PM:QM:MQ:NM	31767,33:31800:9.99E-01,1.04E-03:22:13398,13:18275,20:25.7:41.0:0.0:1.4
MT	7488	.	T	G	.	clustered;near_indel	GENE=ENSMUSG00000064354;MSI=2.0;MSINT=1;5pFlank=ATTAATTTCATCTGAAGACG;3pFlank=CCTCCACTCATGAGCAGTCC;VARTYPE=SNV	AD:DP:AF:NC:FC:RC:PM:QM:MQ:NM	31797,3:31800:1.00E+00,9.43E-05:22:13398,1:18275,2:39.7:41.0:0.0:2.0
MT	7488	.	T	TC	.	clustered	GENE=ENSMUSG00000064354;MSI=3.0;MSINT=1;5pFlank=ATTAATTTCATCTGAAGACG;3pFlank=CCTCCACTCATGAGCAGTCC;VARTYPE=Insertion	AD:DP:AF:NC:FC:RC:PM:QM:MQ:NM	31799,1:31800:1.00E+00,3.14E-05:22:13398,1:18275,0:10.0:41.0:0.0:0.0
MT	7488	.	TCCT	ACCC	.	clustered	GENE=ENSMUSG00000064354;MSI=2.0;MSINT=1;5pFlank=ATTAATTTCATCTGAAGACG;3pFlank=CCACTCATGAGCAGTCCCCT;VARTYPE=Complex	AD:DP:AF:NC:FC:RC:PM:QM:MQ:NM	31799,1:31800:1.00E+00,3.14E-05:22:13398,0:18275,1:5.0:41.0:0.0:2.0
MT	7488	.	TC	AT	.	clustered	GENE=ENSMUSG00000064354;MSI=2.0;MSINT=1;5pFlank=ATTAATTTCATCTGAAGACG;3pFlank=CTCCACTCATGAGCAGTCCC;VARTYPE=Complex	AD:DP:AF:NC:FC:RC:PM:QM:MQ:NM	31799,1:31800:1.00E+00,3.14E-05:22:13398,1:18275,0:27.0:41.0:0.0:3.0
MT	7488	.	TC	T	.	clustered	GENE=ENSMUSG00000064354;MSI=2.0;MSINT=1;5pFlank=ATTAATTTCATCTGAAGACG;3pFlank=CTCCACTCATGAGCAGTCCC;VARTYPE=Deletion	AD:DP:AF:NC:FC:RC:PM:QM:MQ:NM	31900,1:31901:1.00E+00,3.13E-05:26:13376,1:18436,0:29.0:41.0:0.0:0.0
MT	7489	.	C	T	.	clustered;near_indel	GENE=ENSMUSG00000064354;MSI=2.0;MSINT=1;5pFlank=TTAATTTCATCTGAAGACGT;3pFlank=CTCCACTCATGAGCAGTCCC;VARTYPE=SNV	AD:DP:AF:NC:FC:RC:PM:QM:MQ:NM	31850,51:31901:9.98E-01,1.60E-03:26:13376,25:18436,26:27.6:41.0:0.0:1.4
MT	7489	.	C	G	.	clustered;near_indel	GENE=ENSMUSG00000064354;MSI=2.0;MSINT=1;5pFlank=TTAATTTCATCTGAAGACGT;3pFlank=CTCCACTCATGAGCAGTCCC;VARTYPE=SNV	AD:DP:AF:NC:FC:RC:PM:QM:MQ:NM	31875,26:31901:9.99E-01,8.15E-04:26:13376,13:18436,13:24.7:41.0:0.0:1.4
MT	7489	.	C	A	.	clustered;near_indel	GENE=ENSMUSG00000064354;MSI=2.0;MSINT=1;5pFlank=TTAATTTCATCTGAAGACGT;3pFlank=CTCCACTCATGAGCAGTCCC;VARTYPE=SNV	AD:DP:AF:NC:FC:RC:PM:QM:MQ:NM	31893,8:31901:1.00E+00,2.51E-04:26:13376,3:18436,5:28.8:41.0:0.0:1.4
MT	7490	.	C	T	.	clustered;near_indel	GENE=ENSMUSG00000064354;MSI=1.0;MSINT=1;5pFlank=TAATTTCATCTGAAGACGTC;3pFlank=TCCACTCATGAGCAGTCCCC;VARTYPE=SNV	AD:DP:AF:NC:FC:RC:PM:QM:MQ:NM	31915,25:31940:9.99E-01,7.83E-04:17:13395,12:18500,13:20.4:41.0:0.0:1.2
MT	7490	.	C	A	.	clustered;near_indel	GENE=ENSMUSG00000064354;MSI=1.0;MSINT=1;5pFlank=TAATTTCATCTGAAGACGTC;3pFlank=TCCACTCATGAGCAGTCCCC;VARTYPE=SNV	AD:DP:AF:NC:FC:RC:PM:QM:MQ:NM	31928,12:31940:1.00E+00,3.76E-04:17:13395,3:18500,9:28.3:41.0:0.0:1.4
MT	7490	.	C	G	.	clustered;near_indel	GENE=ENSMUSG00000064354;MSI=1.0;MSINT=1;5pFlank=TAATTTCATCTGAAGACGTC;3pFlank=TCCACTCATGAGCAGTCCCC;VARTYPE=SNV	AD:DP:AF:NC:FC:RC:PM:QM:MQ:NM	31933,7:31940:1.00E+00,2.19E-04:17:13395,3:18500,4:21.6:41.0:0.0:1.4
MT	7491	.	T	C	.	clustered;near_indel	GENE=ENSMUSG00000064354;MSI=2.0;MSINT=1;5pFlank=AATTTCATCTGAAGACGTCC;3pFlank=CCACTCATGAGCAGTCCCCT;VARTYPE=SNV	AD:DP:AF:NC:FC:RC:PM:QM:MQ:NM	31991,110:32101:9.97E-01,3.43E-03:37:13441,46:18541,64:24.8:41.0:0.0:1.4
MT	7491	.	T	A	.	clustered;near_indel	GENE=ENSMUSG00000064354;MSI=2.0;MSINT=1;5pFlank=AATTTCATCTGAAGACGTCC;3pFlank=CCACTCATGAGCAGTCCCCT;VARTYPE=SNV	AD:DP:AF:NC:FC:RC:PM:QM:MQ:NM	32096,5:32101:1.00E+00,1.56E-04:37:13441,1:18541,4:12.4:41.0:0.0:1.2
MT	7491	.	TCCA	CCCG	.	clustered	GENE=ENSMUSG00000064354;MSI=2.0;MSINT=1;5pFlank=AATTTCATCTGAAGACGTCC;3pFlank=CTCATGAGCAGTCCCCTCCC;VARTYPE=Complex	AD:DP:AF:NC:FC:RC:PM:QM:MQ:NM	32100,1:32101:1.00E+00,3.12E-05:37:13441,0:18541,1:3.0:41.0:0.0:2.0
MT	7491	.	TC	CT	.	clustered	GENE=ENSMUSG00000064354;MSI=2.0;MSINT=1;5pFlank=AATTTCATCTGAAGACGTCC;3pFlank=CACTCATGAGCAGTCCCCTC;VARTYPE=Complex	AD:DP:AF:NC:FC:RC:PM:QM:MQ:NM	32100,1:32101:1.00E+00,3.12E-05:37:13441,0:18541,1:25.0:41.0:0.0:1.0
MT	7491	.	T	G	.	clustered;near_indel	GENE=ENSMUSG00000064354;MSI=2.0;MSINT=1;5pFlank=AATTTCATCTGAAGACGTCC;3pFlank=CCACTCATGAGCAGTCCCCT;VARTYPE=SNV	AD:DP:AF:NC:FC:RC:PM:QM:MQ:NM	32100,1:32101:1.00E+00,3.12E-05:37:13441,0:18541,1:26.0:41.0:0.0:1.0
MT	7492	.	C	T	.	clustered;near_indel	GENE=ENSMUSG00000064354;MSI=2.0;MSINT=1;5pFlank=ATTTCATCTGAAGACGTCCT;3pFlank=CACTCATGAGCAGTCCCCTC;VARTYPE=SNV	AD:DP:AF:NC:FC:RC:PM:QM:MQ:NM	31853,39:31892:9.99E-01,1.22E-03:19:13405,22:18439,17:24.4:41.0:0.0:1.2
MT	7492	.	C	G	.	clustered;near_indel	GENE=ENSMUSG00000064354;MSI=2.0;MSINT=1;5pFlank=ATTTCATCTGAAGACGTCCT;3pFlank=CACTCATGAGCAGTCCCCTC;VARTYPE=SNV	AD:DP:AF:NC:FC:RC:PM:QM:MQ:NM	31885,7:31892:1.00E+00,2.19E-04:19:13405,3:18439,4:27.4:41.0:0.0:1.4
MT	7493	.	C	T	.	clustered;near_indel	GENE=ENSMUSG00000064354;MSI=1.0;MSINT=1;5pFlank=TTTCATCTGAAGACGTCCTC;3pFlank=ACTCATGAGCAGTCCCCTCC;VARTYPE=SNV	AD:DP:AF:NC:FC:RC:PM:QM:MQ:NM	32451,36:32487:9.99E-01,1.11E-03:16:13901,17:18545,19:22.6:41.0:0.0:1.3
MT	7493	.	C	A	.	clustered;near_indel	GENE=ENSMUSG00000064354;MSI=1.0;MSINT=1;5pFlank=TTTCATCTGAAGACGTCCTC;3pFlank=ACTCATGAGCAGTCCCCTCC;VARTYPE=SNV	AD:DP:AF:NC:FC:RC:PM:QM:MQ:NM	32485,2:32487:1.00E+00,6.16E-05:16:13901,1:18545,1:15.5:41.0:0.0:1.0
MT	7493	.	CA	AT	.	clustered	GENE=ENSMUSG00000064354;MSI=1.0;MSINT=1;5pFlank=TTTCATCTGAAGACGTCCTC;3pFlank=CTCATGAGCAGTCCCCTCCC;VARTYPE=Complex	AD:DP:AF:NC:FC:RC:PM:QM:MQ:NM	32486,1:32487:1.00E+00,3.08E-05:16:13901,1:18545,0:10.0:41.0:0.0:1.0
MT	7493	.	C	G	.	clustered;near_indel	GENE=ENSMUSG00000064354;MSI=1.0;MSINT=1;5pFlank=TTTCATCTGAAGACGTCCTC;3pFlank=ACTCATGAGCAGTCCCCTCC;VARTYPE=SNV	AD:DP:AF:NC:FC:RC:PM:QM:MQ:NM	32486,1:32487:1.00E+00,3.08E-05:16:13901,0:18545,1:30.0:41.0:0.0:1.0
MT	7494	.	A	G	.	clustered;near_indel	GENE=ENSMUSG00000064354;MSI=1.0;MSINT=1;5pFlank=TTCATCTGAAGACGTCCTCC;3pFlank=CTCATGAGCAGTCCCCTCCC;VARTYPE=SNV	AD:DP:AF:NC:FC:RC:PM:QM:MQ:NM	31897,85:31982:9.97E-01,2.66E-03:108:13562,34:18311,51:27.0:41.0:0.0:1.4
MT	7494	.	A	T	.	clustered;near_indel	GENE=ENSMUSG00000064354;MSI=1.0;MSINT=1;5pFlank=TTCATCTGAAGACGTCCTCC;3pFlank=CTCATGAGCAGTCCCCTCCC;VARTYPE=SNV	AD:DP:AF:NC:FC:RC:PM:QM:MQ:NM	31964,18:31982:9.99E-01,5.63E-04:108:13562,11:18311,7:28.1:41.0:0.0:1.3
MT	7494	.	A	C	.	clustered;near_indel	GENE=ENSMUSG00000064354;MSI=1.0;MSINT=1;5pFlank=TTCATCTGAAGACGTCCTCC;3pFlank=CTCATGAGCAGTCCCCTCCC;VARTYPE=SNV	AD:DP:AF:NC:FC:RC:PM:QM:MQ:NM	31978,4:31982:1.00E+00,1.25E-04:108:13562,3:18311,1:24.2:41.0:0.0:1.2
MT	7495	.	C	T	.	clustered;near_indel	GENE=ENSMUSG00000064354;MSI=1.0;MSINT=1;5pFlank=TCATCTGAAGACGTCCTCCA;3pFlank=TCATGAGCAGTCCCCTCCCT;VARTYPE=SNV	AD:DP:AF:NC:FC:RC:PM:QM:MQ:NM	32236,11:32247:1.00E+00,3.41E-04:18:13694,4:18540,7:19.5:41.0:0.0:1.1
MT	7495	.	C	G	.	clustered;near_indel	GENE=ENSMUSG00000064354;MSI=1.0;MSINT=1;5pFlank=TCATCTGAAGACGTCCTCCA;3pFlank=TCATGAGCAGTCCCCTCCCT;VARTYPE=SNV	AD:DP:AF:NC:FC:RC:PM:QM:MQ:NM	32246,1:32247:1.00E+00,3.10E-05:18:13694,0:18540,1:53.0:41.0:0.0:1.0
MT	7495	.	CT	GC	.	clustered	GENE=ENSMUSG00000064354;MSI=1.0;MSINT=1;5pFlank=TCATCTGAAGACGTCCTCCA;3pFlank=CATGAGCAGTCCCCTCCCTA;VARTYPE=Complex	AD:DP:AF:NC:FC:RC:PM:QM:MQ:NM	32246,1:32247:1.00E+00,3.10E-05:18:13694,1:18540,0:10.0:41.0:0.0:2.0
MT	7496	.	T	C	.	clustered;near_indel	GENE=ENSMUSG00000064354;MSI=1.0;MSINT=1;5pFlank=CATCTGAAGACGTCCTCCAC;3pFlank=CATGAGCAGTCCCCTCCCTA;VARTYPE=SNV	AD:DP:AF:NC:FC:RC:PM:QM:MQ:NM	32239,41:32280:9.99E-01,1.27E-03:32:13638,23:18593,18:23.1:41.0:0.0:1.3
MT	7496	.	T	A	.	clustered;near_indel	GENE=ENSMUSG00000064354;MSI=1.0;MSINT=1;5pFlank=CATCTGAAGACGTCCTCCAC;3pFlank=CATGAGCAGTCCCCTCCCTA;VARTYPE=SNV	AD:DP:AF:NC:FC:RC:PM:QM:MQ:NM	32275,5:32280:1.00E+00,1.55E-04:32:13638,3:18593,2:20.6:41.0:0.0:1.4
MT	7496	.	TCAT	CCAC	.	clustered	GENE=ENSMUSG00000064354;MSI=1.0;MSINT=1;5pFlank=CATCTGAAGACGTCCTCCAC;3pFlank=GAGCAGTCCCCTCCCTAGGA;VARTYPE=Complex	AD:DP:AF:NC:FC:RC:PM:QM:MQ:NM	32279,1:32280:1.00E+00,3.10E-05:32:13638,0:18593,1:7.0:41.0:0.0:2.0
MT	7496	.	T	G	.	clustered;near_indel	GENE=ENSMUSG00000064354;MSI=1.0;MSINT=1;5pFlank=CATCTGAAGACGTCCTCCAC;3pFlank=CATGAGCAGTCCCCTCCCTA;VARTYPE=SNV	AD:DP:AF:NC:FC:RC:PM:QM:MQ:NM	32279,1:32280:1.00E+00,3.10E-05:32:13638,1:18593,0:10.0:41.0:0.0:1.0
MT	7497	.	C	T	.	clustered;near_indel	GENE=ENSMUSG00000064354;MSI=1.0;MSINT=1;5pFlank=ATCTGAAGACGTCCTCCACT;3pFlank=ATGAGCAGTCCCCTCCCTAG;VARTYPE=SNV	AD:DP:AF:NC:FC:RC:PM:QM:MQ:NM	32071,42:32113:9.99E-01,1.31E-03:26:13588,20:18481,22:31.2:41.0:0.0:1.2
MT	7497	.	C	G	.	clustered;near_indel	GENE=ENSMUSG00000064354;MSI=1.0;MSINT=1;5pFlank=ATCTGAAGACGTCCTCCACT;3pFlank=ATGAGCAGTCCCCTCCCTAG;VARTYPE=SNV	AD:DP:AF:NC:FC:RC:PM:QM:MQ:NM	32112,1:32113:1.00E+00,3.11E-05:26:13588,1:18481,0:17.0:41.0:0.0:2.0
MT	7498	.	A	G	.	clustered;near_indel	GENE=ENSMUSG00000064354;MSI=1.0;MSINT=1;5pFlank=TCTGAAGACGTCCTCCACTC;3pFlank=TGAGCAGTCCCCTCCCTAGG;VARTYPE=SNV	AD:DP:AF:NC:FC:RC:PM:QM:MQ:NM	31812,19:31831:9.99E-01,5.97E-04:60:13486,9:18322,10:18.6:41.0:0.0:1.2
MT	7498	.	ATGA	CTGG	.	clustered	GENE=ENSMUSG00000064354;MSI=1.0;MSINT=1;5pFlank=TCTGAAGACGTCCTCCACTC;3pFlank=GCAGTCCCCTCCCTAGGACT;VARTYPE=Complex	AD:DP:AF:NC:FC:RC:PM:QM:MQ:NM	31830,1:31831:1.00E+00,3.14E-05:60:13486,0:18322,1:24.0:41.0:0.0:2.0
MT	7498	.	AT	GC	.	clustered	GENE=ENSMUSG00000064354;MSI=1.0;MSINT=1;5pFlank=TCTGAAGACGTCCTCCACTC;3pFlank=GAGCAGTCCCCTCCCTAGGA;VARTYPE=Complex	AD:DP:AF:NC:FC:RC:PM:QM:MQ:NM	31830,1:31831:1.00E+00,3.14E-05:60:13486,1:18322,0:10.0:41.0:0.0:1.0
MT	7498	.	A	T	.	clustered;near_indel	GENE=ENSMUSG00000064354;MSI=1.0;MSINT=1;5pFlank=TCTGAAGACGTCCTCCACTC;3pFlank=TGAGCAGTCCCCTCCCTAGG;VARTYPE=SNV	AD:DP:AF:NC:FC:RC:PM:QM:MQ:NM	31830,1:31831:1.00E+00,3.14E-05:60:13486,0:18322,1:7.0:41.0:0.0:5.0
MT	7499	.	T	C	.	clustered;near_indel	GENE=ENSMUSG00000064354;MSI=1.0;MSINT=1;5pFlank=CTGAAGACGTCCTCCACTCA;3pFlank=GAGCAGTCCCCTCCCTAGGA;VARTYPE=SNV	AD:DP:AF:NC:FC:RC:PM:QM:MQ:NM	32212,80:32292:9.98E-01,2.48E-03:33:13779,37:18425,43:24.1:41.0:0.0:1.3
MT	7499	.	T	G	.	clustered;near_indel	GENE=ENSMUSG00000064354;MSI=1.0;MSINT=1;5pFlank=CTGAAGACGTCCTCCACTCA;3pFlank=GAGCAGTCCCCTCCCTAGGA;VARTYPE=SNV	AD:DP:AF:NC:FC:RC:PM:QM:MQ:NM	32289,3:32292:1.00E+00,9.29E-05:33:13779,2:18425,1:27.0:41.0:0.0:1.7
MT	7499	.	T	A	.	clustered;near_indel	GENE=ENSMUSG00000064354;MSI=1.0;MSINT=1;5pFlank=CTGAAGACGTCCTCCACTCA;3pFlank=GAGCAGTCCCCTCCCTAGGA;VARTYPE=SNV	AD:DP:AF:NC:FC:RC:PM:QM:MQ:NM	32290,2:32292:1.00E+00,6.19E-05:33:13779,0:18425,2:20.0:41.0:0.0:2.0
MT	7500	.	G	A	.	clustered;near_indel	GENE=ENSMUSG00000064354;MSI=1.0;MSINT=1;5pFlank=TGAAGACGTCCTCCACTCAT;3pFlank=AGCAGTCCCCTCCCTAGGAC;VARTYPE=SNV	AD:DP:AF:NC:FC:RC:PM:QM:MQ:NM	32452,28:32480:9.99E-01,8.62E-04:21:13724,9:18723,19:27.8:41.0:0.0:1.3
MT	7500	.	G	C	.	clustered;near_indel	GENE=ENSMUSG00000064354;MSI=1.0;MSINT=1;5pFlank=TGAAGACGTCCTCCACTCAT;3pFlank=AGCAGTCCCCTCCCTAGGAC;VARTYPE=SNV	AD:DP:AF:NC:FC:RC:PM:QM:MQ:NM	32476,4:32480:1.00E+00,1.23E-04:21:13724,1:18723,3:19.0:41.0:0.0:1.0
MT	7501	.	A	G	.	clustered;near_indel	GENE=ENSMUSG00000064354;MSI=1.0;MSINT=1;5pFlank=GAAGACGTCCTCCACTCATG;3pFlank=GCAGTCCCCTCCCTAGGACT;VARTYPE=SNV	AD:DP:AF:NC:FC:RC:PM:QM:MQ:NM	32299,32:32331:9.99E-01,9.90E-04:15:13665,17:18631,15:29.4:41.0:0.0:1.5
MT	7501	.	A	C	.	clustered;near_indel	GENE=ENSMUSG00000064354;MSI=1.0;MSINT=1;5pFlank=GAAGACGTCCTCCACTCATG;3pFlank=GCAGTCCCCTCCCTAGGACT;VARTYPE=SNV	AD:DP:AF:NC:FC:RC:PM:QM:MQ:NM	32330,1:32331:1.00E+00,3.09E-05:15:13665,1:18631,0:30.0:41.0:0.0:1.0
MT	7501	.	A	T	.	clustered;near_indel	GENE=ENSMUSG00000064354;MSI=1.0;MSINT=1;5pFlank=GAAGACGTCCTCCACTCATG;3pFlank=GCAGTCCCCTCCCTAGGACT;VARTYPE=SNV	AD:DP:AF:NC:FC:RC:PM:QM:MQ:NM	32330,1:32331:1.00E+00,3.09E-05:15:13665,0:18631,1:3.0:41.0:0.0:1.0
MT	7502	.	G	A	.	clustered;near_indel	GENE=ENSMUSG00000064354;MSI=1.0;MSINT=1;5pFlank=AAGACGTCCTCCACTCATGA;3pFlank=CAGTCCCCTCCCTAGGACTT;VARTYPE=SNV	AD:DP:AF:NC:FC:RC:PM:QM:MQ:NM	32268,7:32275:1.00E+00,2.17E-04:27:13699,3:18567,4:21.0:41.0:0.0:1.4
MT	7502	.	G	C	.	clustered;near_indel	GENE=ENSMUSG00000064354;MSI=1.0;MSINT=1;5pFlank=AAGACGTCCTCCACTCATGA;3pFlank=CAGTCCCCTCCCTAGGACTT;VARTYPE=SNV	AD:DP:AF:NC:FC:RC:PM:QM:MQ:NM	32273,2:32275:1.00E+00,6.20E-05:27:13699,1:18567,1:30.0:41.0:0.0:1.0
MT	7503	.	C	T	.	clustered;near_indel	GENE=ENSMUSG00000064354;MSI=1.0;MSINT=1;5pFlank=AGACGTCCTCCACTCATGAG;3pFlank=AGTCCCCTCCCTAGGACTTA;VARTYPE=SNV	AD:DP:AF:NC:FC:RC:PM:QM:MQ:NM	32078,50:32128:9.98E-01,1.56E-03:26:13530,16:18544,34:28.6:41.0:0.0:1.3
MT	7503	.	C	A	.	clustered;near_indel	GENE=ENSMUSG00000064354;MSI=1.0;MSINT=1;5pFlank=AGACGTCCTCCACTCATGAG;3pFlank=AGTCCCCTCCCTAGGACTTA;VARTYPE=SNV	AD:DP:AF:NC:FC:RC:PM:QM:MQ:NM	32125,3:32128:1.00E+00,9.34E-05:26:13530,1:18544,2:18.7:41.0:0.0:1.3
MT	7503	.	C	G	.	clustered;near_indel	GENE=ENSMUSG00000064354;MSI=1.0;MSINT=1;5pFlank=AGACGTCCTCCACTCATGAG;3pFlank=AGTCCCCTCCCTAGGACTTA;VARTYPE=SNV	AD:DP:AF:NC:FC:RC:PM:QM:MQ:NM	32127,1:32128:1.00E+00,3.11E-05:26:13530,0:18544,1:40.0:41.0:0.0:4.0
MT	7503	.	CA	C	.	clustered	GENE=ENSMUSG00000064354;MSI=1.0;MSINT=1;5pFlank=AGACGTCCTCCACTCATGAG;3pFlank=GTCCCCTCCCTAGGACTTAA;VARTYPE=Deletion	AD:DP:AF:NC:FC:RC:PM:QM:MQ:NM	32207,3:32210:1.00E+00,9.31E-05:50:13790,1:18327,2:43.0:41.0:0.0:1.0
MT	7504	.	A	G	.	clustered;near_indel	GENE=ENSMUSG00000064354;MSI=1.0;MSINT=1;5pFlank=GACGTCCTCCACTCATGAGC;3pFlank=GTCCCCTCCCTAGGACTTAA;VARTYPE=SNV	AD:DP:AF:NC:FC:RC:PM:QM:MQ:NM	32165,45:32210:9.99E-01,1.40E-03:50:13790,18:18327,27:24.7:41.0:0.0:1.4
MT	7504	.	A	T	.	clustered;near_indel	GENE=ENSMUSG00000064354;MSI=1.0;MSINT=1;5pFlank=GACGTCCTCCACTCATGAGC;3pFlank=GTCCCCTCCCTAGGACTTAA;VARTYPE=SNV	AD:DP:AF:NC:FC:RC:PM:QM:MQ:NM	32169,41:32210:9.99E-01,1.27E-03:50:13790,18:18327,23:23.6:41.0:0.0:1.4
MT	7504	.	A	C	.	clustered;near_indel	GENE=ENSMUSG00000064354;MSI=1.0;MSINT=1;5pFlank=GACGTCCTCCACTCATGAGC;3pFlank=GTCCCCTCCCTAGGACTTAA;VARTYPE=SNV	AD:DP:AF:NC:FC:RC:PM:QM:MQ:NM	32207,3:32210:1.00E+00,9.31E-05:50:13790,2:18327,1:20.0:41.0:0.0:1.0
MT	7504	.	AGT	GGC	.	clustered	GENE=ENSMUSG00000064354;MSI=1.0;MSINT=1;5pFlank=GACGTCCTCCACTCATGAGC;3pFlank=CCCCTCCCTAGGACTTAAAA;VARTYPE=Complex	AD:DP:AF:NC:FC:RC:PM:QM:MQ:NM	32209,1:32210:1.00E+00,3.10E-05:50:13790,1:18327,0:52.0:41.0:0.0:4.0
MT	7505	.	G	A	.	clustered;near_indel	GENE=ENSMUSG00000064354;MSI=1.0;MSINT=1;5pFlank=ACGTCCTCCACTCATGAGCA;3pFlank=TCCCCTCCCTAGGACTTAAA;VARTYPE=SNV	AD:DP:AF:NC:FC:RC:PM:QM:MQ:NM	32077,44:32121:9.99E-01,1.37E-03:14:13771,17:18287,27:26.8:41.0:0.0:1.3
MT	7505	.	G	C	.	clustered;near_indel	GENE=ENSMUSG00000064354;MSI=1.0;MSINT=1;5pFlank=ACGTCCTCCACTCATGAGCA;3pFlank=TCCCCTCCCTAGGACTTAAA;VARTYPE=SNV	AD:DP:AF:NC:FC:RC:PM:QM:MQ:NM	32107,14:32121:1.00E+00,4.36E-04:14:13771,7:18287,7:20.4:41.0:0.0:1.3
MT	7505	.	G	T	.	clustered;near_indel	GENE=ENSMUSG00000064354;MSI=1.0;MSINT=1;5pFlank=ACGTCCTCCACTCATGAGCA;3pFlank=TCCCCTCCCTAGGACTTAAA;VARTYPE=SNV	AD:DP:AF:NC:FC:RC:PM:QM:MQ:NM	32118,3:32121:1.00E+00,9.34E-05:14:13771,2:18287,1:18.3:41.0:0.0:1.3
MT	7505	.	GT	AC	.	clustered	GENE=ENSMUSG00000064354;MSI=1.0;MSINT=1;5pFlank=ACGTCCTCCACTCATGAGCA;3pFlank=CCCCTCCCTAGGACTTAAAA;VARTYPE=Complex	AD:DP:AF:NC:FC:RC:PM:QM:MQ:NM	32120,1:32121:1.00E+00,3.11E-05:14:13771,0:18287,1:48.0:41.0:0.0:1.0
MT	7505	.	GT	G	.	clustered	GENE=ENSMUSG00000064354;MSI=1.0;MSINT=1;5pFlank=ACGTCCTCCACTCATGAGCA;3pFlank=CCCCTCCCTAGGACTTAAAA;VARTYPE=Deletion	AD:DP:AF:NC:FC:RC:PM:QM:MQ:NM	32335,1:32336:1.00E+00,3.09E-05:82:13787,0:17734,1:23.0:41.0:0.0:0.0
MT	7506	.	T	C	.	clustered;near_indel	GENE=ENSMUSG00000064354;MSI=4.0;MSINT=1;5pFlank=CGTCCTCCACTCATGAGCAG;3pFlank=CCCCTCCCTAGGACTTAAAA;VARTYPE=SNV	AD:DP:AF:NC:FC:RC:PM:QM:MQ:NM	32254,82:32336:9.97E-01,2.54E-03:82:13787,34:17734,48:23.3:41.0:0.0:1.4
MT	7506	.	T	A	.	clustered;near_indel	GENE=ENSMUSG00000064354;MSI=4.0;MSINT=1;5pFlank=CGTCCTCCACTCATGAGCAG;3pFlank=CCCCTCCCTAGGACTTAAAA;VARTYPE=SNV	AD:DP:AF:NC:FC:RC:PM:QM:MQ:NM	32327,9:32336:1.00E+00,2.78E-04:82:13787,4:17734,5:22.1:41.0:0.0:1.1
MT	7506	.	T	G	.	clustered;near_indel	GENE=ENSMUSG00000064354;MSI=4.0;MSINT=1;5pFlank=CGTCCTCCACTCATGAGCAG;3pFlank=CCCCTCCCTAGGACTTAAAA;VARTYPE=SNV	AD:DP:AF:NC:FC:RC:PM:QM:MQ:NM	32333,3:32336:1.00E+00,9.28E-05:82:13787,3:17734,0:22.3:41.0:0.0:1.3
MT	7506	.	T	TC	.	clustered	GENE=ENSMUSG00000064354;MSI=5.0;MSINT=1;5pFlank=CGTCCTCCACTCATGAGCAG;3pFlank=CCCCTCCCTAGGACTTAAAA;VARTYPE=Insertion	AD:DP:AF:NC:FC:RC:PM:QM:MQ:NM	32335,1:32336:1.00E+00,3.09E-05:82:13787,0:17734,1:21.0:41.0:0.0:1.0
MT	7506	.	T	TG	.	clustered	GENE=ENSMUSG00000064354;MSI=1.0;MSINT=1;5pFlank=CGTCCTCCACTCATGAGCAG;3pFlank=CCCCTCCCTAGGACTTAAAA;VARTYPE=Insertion	AD:DP:AF:NC:FC:RC:PM:QM:MQ:NM	32335,1:32336:1.00E+00,3.09E-05:82:13787,1:17734,0:11.0:41.0:0.0:0.0
MT	7506	.	TC	T	.	clustered	GENE=ENSMUSG00000064354;MSI=4.0;MSINT=1;5pFlank=CGTCCTCCACTCATGAGCAG;3pFlank=CCCTCCCTAGGACTTAAAAC;VARTYPE=Deletion	AD:DP:AF:NC:FC:RC:PM:QM:MQ:NM	32416,38:32454:9.99E-01,1.17E-03:23:14035,16:18358,22:23.8:41.0:0.0:0.2
MT	7507	.	C	T	.	clustered;near_indel	GENE=ENSMUSG00000064354;MSI=4.0;MSINT=1;5pFlank=GTCCTCCACTCATGAGCAGT;3pFlank=CCCTCCCTAGGACTTAAAAC;VARTYPE=SNV	AD:DP:AF:NC:FC:RC:PM:QM:MQ:NM	32440,14:32454:1.00E+00,4.31E-04:23:14035,8:18358,6:24.0:41.0:0.0:1.4
MT	7507	.	C	G	.	clustered;near_indel	GENE=ENSMUSG00000064354;MSI=4.0;MSINT=1;5pFlank=GTCCTCCACTCATGAGCAGT;3pFlank=CCCTCCCTAGGACTTAAAAC;VARTYPE=SNV	AD:DP:AF:NC:FC:RC:PM:QM:MQ:NM	32447,7:32454:1.00E+00,2.16E-04:23:14035,3:18358,4:18.9:41.0:0.0:1.1
MT	7507	.	C	A	.	clustered;near_indel	GENE=ENSMUSG00000064354;MSI=4.0;MSINT=1;5pFlank=GTCCTCCACTCATGAGCAGT;3pFlank=CCCTCCCTAGGACTTAAAAC;VARTYPE=SNV	AD:DP:AF:NC:FC:RC:PM:QM:MQ:NM	32452,2:32454:1.00E+00,6.16E-05:23:14035,1:18358,1:24.0:41.0:0.0:1.0
MT	7508	.	C	T	.	clustered;near_indel	GENE=ENSMUSG00000064354;MSI=4.0;MSINT=1;5pFlank=TCCTCCACTCATGAGCAGTC;3pFlank=CCTCCCTAGGACTTAAAACT;VARTYPE=SNV	AD:DP:AF:NC:FC:RC:PM:QM:MQ:NM	32471,36:32507:9.99E-01,1.11E-03:23:13996,20:18447,16:23.0:41.0:0.0:1.2
MT	7508	.	C	A	.	clustered;near_indel	GENE=ENSMUSG00000064354;MSI=4.0;MSINT=1;5pFlank=TCCTCCACTCATGAGCAGTC;3pFlank=CCTCCCTAGGACTTAAAACT;VARTYPE=SNV	AD:DP:AF:NC:FC:RC:PM:QM:MQ:NM	32490,17:32507:9.99E-01,5.23E-04:23:13996,7:18447,10:25.8:41.0:0.0:1.0
MT	7508	.	C	G	.	clustered;near_indel	GENE=ENSMUSG00000064354;MSI=4.0;MSINT=1;5pFlank=TCCTCCACTCATGAGCAGTC;3pFlank=CCTCCCTAGGACTTAAAACT;VARTYPE=SNV	AD:DP:AF:NC:FC:RC:PM:QM:MQ:NM	32496,11:32507:1.00E+00,3.38E-04:23:13996,5:18447,6:20.8:41.0:0.0:1.2
MT	7509	.	C	T	.	clustered;near_indel	GENE=ENSMUSG00000064354;MSI=4.0;MSINT=1;5pFlank=CCTCCACTCATGAGCAGTCC;3pFlank=CTCCCTAGGACTTAAAACTG;VARTYPE=SNV	AD:DP:AF:NC:FC:RC:PM:QM:MQ:NM	31764,68:31832:9.98E-01,2.14E-03:24:13896,30:17865,38:22.9:41.0:0.0:1.3
MT	7509	.	C	A	.	clustered;near_indel	GENE=ENSMUSG00000064354;MSI=4.0;MSINT=1;5pFlank=CCTCCACTCATGAGCAGTCC;3pFlank=CTCCCTAGGACTTAAAACTG;VARTYPE=SNV	AD:DP:AF:NC:FC:RC:PM:QM:MQ:NM	31829,3:31832:1.00E+00,9.42E-05:24:13896,2:17865,1:26.0:41.0:0.0:1.3
MT	7509	.	CCT	C	.	clustered	GENE=ENSMUSG00000064354;MSI=6.0;MSINT=1;5pFlank=CCTCCACTCATGAGCAGTCC;3pFlank=CCCTAGGACTTAAAACTGAT;VARTYPE=Deletion	AD:DP:AF:NC:FC:RC:PM:QM:MQ:NM	31658,1:31659:1.00E+00,3.16E-05:18:13881,0:17733,1:19.0:41.0:0.0:0.0
MT	7510	.	C	T	.	clustered;near_indel	GENE=ENSMUSG00000064354;MSI=2.0;MSINT=4;5pFlank=CTCCACTCATGAGCAGTCCC;3pFlank=TCCCTAGGACTTAAAACTGA;VARTYPE=SNV	AD:DP:AF:NC:FC:RC:PM:QM:MQ:NM	31620,39:31659:9.99E-01,1.23E-03:18:13881,19:17733,20:20.5:41.0:0.0:1.1
MT	7510	.	C	A	.	clustered;near_indel	GENE=ENSMUSG00000064354;MSI=2.0;MSINT=4;5pFlank=CTCCACTCATGAGCAGTCCC;3pFlank=TCCCTAGGACTTAAAACTGA;VARTYPE=SNV	AD:DP:AF:NC:FC:RC:PM:QM:MQ:NM	31654,5:31659:1.00E+00,1.58E-04:18:13881,2:17733,3:25.2:41.0:0.0:1.8
MT	7511	.	T	C	.	clustered;near_indel	GENE=ENSMUSG00000064354;MSI=3.0;MSINT=1;5pFlank=TCCACTCATGAGCAGTCCCC;3pFlank=CCCTAGGACTTAAAACTGAT;VARTYPE=SNV	AD:DP:AF:NC:FC:RC:PM:QM:MQ:NM	31647,46:31693:9.99E-01,1.45E-03:57:13937,20:17700,26:25.4:41.0:0.0:1.3
MT	7511	.	T	A	.	clustered;near_indel	GENE=ENSMUSG00000064354;MSI=3.0;MSINT=1;5pFlank=TCCACTCATGAGCAGTCCCC;3pFlank=CCCTAGGACTTAAAACTGAT;VARTYPE=SNV	AD:DP:AF:NC:FC:RC:PM:QM:MQ:NM	31688,5:31693:1.00E+00,1.58E-04:57:13937,2:17700,3:27.8:41.0:0.0:1.6
MT	7511	.	T	G	.	clustered;near_indel	GENE=ENSMUSG00000064354;MSI=3.0;MSINT=1;5pFlank=TCCACTCATGAGCAGTCCCC;3pFlank=CCCTAGGACTTAAAACTGAT;VARTYPE=SNV	AD:DP:AF:NC:FC:RC:PM:QM:MQ:NM	31690,3:31693:1.00E+00,9.47E-05:57:13937,1:17700,2:19.0:41.0:0.0:1.3
MT	7511	.	TC	CT	.	clustered	GENE=ENSMUSG00000064354;MSI=3.0;MSINT=1;5pFlank=TCCACTCATGAGCAGTCCCC;3pFlank=CCTAGGACTTAAAACTGATG;VARTYPE=Complex	AD:DP:AF:NC:FC:RC:PM:QM:MQ:NM	31692,1:31693:1.00E+00,3.16E-05:57:13937,0:17700,1:32.0:41.0:0.0:1.0
MT	7511	.	TC	T	.	clustered	GENE=ENSMUSG00000064354;MSI=3.0;MSINT=1;5pFlank=TCCACTCATGAGCAGTCCCC;3pFlank=CCTAGGACTTAAAACTGATG;VARTYPE=Deletion	AD:DP:AF:NC:FC:RC:PM:QM:MQ:NM	31920,5:31925:1.00E+00,1.57E-04:19:14116,3:17765,2:29.2:41.0:0.0:0.0
MT	7512	.	C	T	.	clustered;near_indel	GENE=ENSMUSG00000064354;MSI=3.0;MSINT=1;5pFlank=CCACTCATGAGCAGTCCCCT;3pFlank=CCTAGGACTTAAAACTGATG;VARTYPE=SNV	AD:DP:AF:NC:FC:RC:PM:QM:MQ:NM	31900,25:31925:9.99E-01,7.83E-04:19:14116,14:17765,11:23.6:41.0:0.0:1.4
MT	7512	.	C	G	.	clustered;near_indel	GENE=ENSMUSG00000064354;MSI=3.0;MSINT=1;5pFlank=CCACTCATGAGCAGTCCCCT;3pFlank=CCTAGGACTTAAAACTGATG;VARTYPE=SNV	AD:DP:AF:NC:FC:RC:PM:QM:MQ:NM	31916,9:31925:1.00E+00,2.82E-04:19:14116,1:17765,8:34.4:41.0:0.0:1.4
MT	7512	.	C	A	.	clustered;near_indel	GENE=ENSMUSG00000064354;MSI=3.0;MSINT=1;5pFlank=CCACTCATGAGCAGTCCCCT;3pFlank=CCTAGGACTTAAAACTGATG;VARTYPE=SNV	AD:DP:AF:NC:FC:RC:PM:QM:MQ:NM	31921,4:31925:1.00E+00,1.25E-04:19:14116,1:17765,3:26.5:41.0:0.0:1.0
MT	7513	.	C	T	.	clustered;near_indel	GENE=ENSMUSG00000064354;MSI=3.0;MSINT=1;5pFlank=CACTCATGAGCAGTCCCCTC;3pFlank=CTAGGACTTAAAACTGATGC;VARTYPE=SNV	AD:DP:AF:NC:FC:RC:PM:QM:MQ:NM	31882,30:31912:9.99E-01,9.40E-04:24:14050,17:17823,13:27.5:41.0:0.0:1.2
MT	7513	.	C	A	.	clustered;near_indel	GENE=ENSMUSG00000064354;MSI=3.0;MSINT=1;5pFlank=CACTCATGAGCAGTCCCCTC;3pFlank=CTAGGACTTAAAACTGATGC;VARTYPE=SNV	AD:DP:AF:NC:FC:RC:PM:QM:MQ:NM	31907,5:31912:1.00E+00,1.57E-04:24:14050,1:17823,4:35.2:41.0:0.0:1.0
MT	7513	.	C	G	.	clustered;near_indel	GENE=ENSMUSG00000064354;MSI=3.0;MSINT=1;5pFlank=CACTCATGAGCAGTCCCCTC;3pFlank=CTAGGACTTAAAACTGATGC;VARTYPE=SNV	AD:DP:AF:NC:FC:RC:PM:QM:MQ:NM	31909,3:31912:1.00E+00,9.40E-05:24:14050,1:17823,2:34.0:41.0:0.0:1.0
MT	7513	.	CCTA	TCTG	.	clustered	GENE=ENSMUSG00000064354;MSI=3.0;MSINT=1;5pFlank=CACTCATGAGCAGTCCCCTC;3pFlank=GGACTTAAAACTGATGCCAT;VARTYPE=Complex	AD:DP:AF:NC:FC:RC:PM:QM:MQ:NM	31911,1:31912:1.00E+00,3.13E-05:24:14050,0:17823,1:11.0:41.0:0.0:2.0
MT	7514	.	C	T	.	clustered;near_indel	GENE=ENSMUSG00000064354;MSI=2.0;MSINT=4;5pFlank=ACTCATGAGCAGTCCCCTCC;3pFlank=TAGGACTTAAAACTGATGCC;VARTYPE=SNV	AD:DP:AF:NC:FC:RC:PM:QM:MQ:NM	31979,14:31993:1.00E+00,4.38E-04:27:14006,6:17967,8:24.4:41.0:0.0:1.1
MT	7514	.	C	A	.	clustered;near_indel	GENE=ENSMUSG00000064354;MSI=2.0;MSINT=4;5pFlank=ACTCATGAGCAGTCCCCTCC;3pFlank=TAGGACTTAAAACTGATGCC;VARTYPE=SNV	AD:DP:AF:NC:FC:RC:PM:QM:MQ:NM	31989,4:31993:1.00E+00,1.25E-04:27:14006,2:17967,2:37.8:41.0:0.0:1.5
MT	7514	.	CT	TC	.	clustered	GENE=ENSMUSG00000064354;MSI=2.0;MSINT=4;5pFlank=ACTCATGAGCAGTCCCCTCC;3pFlank=AGGACTTAAAACTGATGCCA;VARTYPE=Complex	AD:DP:AF:NC:FC:RC:PM:QM:MQ:NM	31992,1:31993:1.00E+00,3.13E-05:27:14006,0:17967,1:26.0:41.0:0.0:2.0
MT	7515	.	T	C	.	clustered;near_indel	GENE=ENSMUSG00000064354;MSI=1.0;MSINT=1;5pFlank=CTCATGAGCAGTCCCCTCCC;3pFlank=AGGACTTAAAACTGATGCCA;VARTYPE=SNV	AD:DP:AF:NC:FC:RC:PM:QM:MQ:NM	31730,75:31805:9.98E-01,2.36E-03:121:13911,30:17811,45:25.2:41.0:0.0:1.3
MT	7515	.	T	A	.	clustered;near_indel	GENE=ENSMUSG00000064354;MSI=1.0;MSINT=1;5pFlank=CTCATGAGCAGTCCCCTCCC;3pFlank=AGGACTTAAAACTGATGCCA;VARTYPE=SNV	AD:DP:AF:NC:FC:RC:PM:QM:MQ:NM	31800,5:31805:1.00E+00,1.57E-04:121:13911,1:17811,4:31.4:41.0:0.0:1.0
MT	7515	.	T	G	.	clustered;near_indel	GENE=ENSMUSG00000064354;MSI=1.0;MSINT=1;5pFlank=CTCATGAGCAGTCCCCTCCC;3pFlank=AGGACTTAAAACTGATGCCA;VARTYPE=SNV	AD:DP:AF:NC:FC:RC:PM:QM:MQ:NM	31804,1:31805:1.00E+00,3.14E-05:121:13911,0:17811,1:30.0:41.0:0.0:1.0
MT	7516	.	A	G	.	clustered;near_indel	GENE=ENSMUSG00000064354;MSI=2.0;MSINT=1;5pFlank=TCATGAGCAGTCCCCTCCCT;3pFlank=GGACTTAAAACTGATGCCAT;VARTYPE=SNV	AD:DP:AF:NC:FC:RC:PM:QM:MQ:NM	31755,70:31825:9.98E-01,2.20E-03:73:13860,35:17889,35:23.8:41.0:0.0:1.3
MT	7516	.	A	T	.	clustered;near_indel	GENE=ENSMUSG00000064354;MSI=2.0;MSINT=1;5pFlank=TCATGAGCAGTCCCCTCCCT;3pFlank=GGACTTAAAACTGATGCCAT;VARTYPE=SNV	AD:DP:AF:NC:FC:RC:PM:QM:MQ:NM	31821,4:31825:1.00E+00,1.26E-04:73:13860,3:17889,1:29.2:41.0:0.0:2.0
MT	7516	.	AGGA	GGGG	.	clustered	GENE=ENSMUSG00000064354;MSI=2.0;MSINT=1;5pFlank=TCATGAGCAGTCCCCTCCCT;3pFlank=CTTAAAACTGATGCCATCCC;VARTYPE=Complex	AD:DP:AF:NC:FC:RC:PM:QM:MQ:NM	31824,1:31825:1.00E+00,3.14E-05:73:13860,0:17889,1:22.0:41.0:0.0:4.0
MT	7517	.	G	A	.	clustered;near_indel	GENE=ENSMUSG00000064354;MSI=2.0;MSINT=1;5pFlank=CATGAGCAGTCCCCTCCCTA;3pFlank=GACTTAAAACTGATGCCATC;VARTYPE=SNV	AD:DP:AF:NC:FC:RC:PM:QM:MQ:NM	31946,3:31949:1.00E+00,9.39E-05:26:14036,1:17908,2:25.3:41.0:0.0:1.0
MT	7517	.	G	T	.	clustered;near_indel	GENE=ENSMUSG00000064354;MSI=2.0;MSINT=1;5pFlank=CATGAGCAGTCCCCTCCCTA;3pFlank=GACTTAAAACTGATGCCATC;VARTYPE=SNV	AD:DP:AF:NC:FC:RC:PM:QM:MQ:NM	31948,1:31949:1.00E+00,3.13E-05:26:14036,0:17908,1:30.0:41.0:0.0:1.0
MT	7518	.	G	A	.	clustered;near_indel	GENE=ENSMUSG00000064354;MSI=1.0;MSINT=1;5pFlank=ATGAGCAGTCCCCTCCCTAG;3pFlank=ACTTAAAACTGATGCCATCC;VARTYPE=SNV	AD:DP:AF:NC:FC:RC:PM:QM:MQ:NM	31928,30:31958:9.99E-01,9.39E-04:25:13960,9:17961,21:30.3:41.0:0.0:1.3
MT	7518	.	G	T	.	clustered;near_indel	GENE=ENSMUSG00000064354;MSI=1.0;MSINT=1;5pFlank=ATGAGCAGTCCCCTCCCTAG;3pFlank=ACTTAAAACTGATGCCATCC;VARTYPE=SNV	AD:DP:AF:NC:FC:RC:PM:QM:MQ:NM	31955,3:31958:1.00E+00,9.39E-05:25:13960,2:17961,1:20.0:41.0:0.0:1.3
MT	7518	.	G	C	.	clustered;near_indel	GENE=ENSMUSG00000064354;MSI=1.0;MSINT=1;5pFlank=ATGAGCAGTCCCCTCCCTAG;3pFlank=ACTTAAAACTGATGCCATCC;VARTYPE=SNV	AD:DP:AF:NC:FC:RC:PM:QM:MQ:NM	31956,2:31958:1.00E+00,6.26E-05:25:13960,0:17961,2:22.0:41.0:0.0:1.0
MT	7518	.	GA	AG	.	clustered	GENE=ENSMUSG00000064354;MSI=1.0;MSINT=1;5pFlank=ATGAGCAGTCCCCTCCCTAG;3pFlank=CTTAAAACTGATGCCATCCC;VARTYPE=Complex	AD:DP:AF:NC:FC:RC:PM:QM:MQ:NM	31957,1:31958:1.00E+00,3.13E-05:25:13960,0:17961,1:21.0:41.0:0.0:1.0
MT	7519	.	A	G	.	clustered;near_indel	GENE=ENSMUSG00000064354;MSI=1.0;MSINT=1;5pFlank=TGAGCAGTCCCCTCCCTAGG;3pFlank=CTTAAAACTGATGCCATCCC;VARTYPE=SNV	AD:DP:AF:NC:FC:RC:PM:QM:MQ:NM	32039,75:32114:9.98E-01,2.34E-03:28:13965,33:18061,42:21.7:41.0:0.0:1.3
MT	7519	.	A	T	.	clustered;near_indel	GENE=ENSMUSG00000064354;MSI=1.0;MSINT=1;5pFlank=TGAGCAGTCCCCTCCCTAGG;3pFlank=CTTAAAACTGATGCCATCCC;VARTYPE=SNV	AD:DP:AF:NC:FC:RC:PM:QM:MQ:NM	32103,11:32114:1.00E+00,3.43E-04:28:13965,7:18061,4:28.7:41.0:0.0:1.5
MT	7520	.	C	T	.	clustered;near_indel	GENE=ENSMUSG00000064354;MSI=2.0;MSINT=1;5pFlank=GAGCAGTCCCCTCCCTAGGA;3pFlank=TTAAAACTGATGCCATCCCA;VARTYPE=SNV	AD:DP:AF:NC:FC:RC:PM:QM:MQ:NM	32120,27:32147:9.99E-01,8.40E-04:65:14016,12:18102,15:30.7:41.0:0.0:1.1
MT	7520	.	C	G	.	clustered;near_indel	GENE=ENSMUSG00000064354;MSI=2.0;MSINT=1;5pFlank=GAGCAGTCCCCTCCCTAGGA;3pFlank=TTAAAACTGATGCCATCCCA;VARTYPE=SNV	AD:DP:AF:NC:FC:RC:PM:QM:MQ:NM	32145,2:32147:1.00E+00,6.22E-05:65:14016,1:18102,1:40.0:41.0:0.0:2.0
MT	7521	.	T	C	.	clustered;near_indel	GENE=ENSMUSG00000064354;MSI=2.0;MSINT=1;5pFlank=AGCAGTCCCCTCCCTAGGAC;3pFlank=TAAAACTGATGCCATCCCAG;VARTYPE=SNV	AD:DP:AF:NC:FC:RC:PM:QM:MQ:NM	32168,67:32235:9.98E-01,2.08E-03:18:14074,31:18088,36:21.9:41.0:0.0:1.4
MT	7521	.	T	A	.	clustered;near_indel	GENE=ENSMUSG00000064354;MSI=2.0;MSINT=1;5pFlank=AGCAGTCCCCTCCCTAGGAC;3pFlank=TAAAACTGATGCCATCCCAG;VARTYPE=SNV	AD:DP:AF:NC:FC:RC:PM:QM:MQ:NM	32231,4:32235:1.00E+00,1.24E-04:18:14074,0:18088,4:29.2:41.0:0.0:1.0
MT	7521	.	TTA	CT	.	clustered	GENE=ENSMUSG00000064354;MSI=2.0;MSINT=1;5pFlank=AGCAGTCCCCTCCCTAGGAC;3pFlank=AAACTGATGCCATCCCAGGC;VARTYPE=Complex	AD:DP:AF:NC:FC:RC:PM:QM:MQ:NM	32234,1:32235:1.00E+00,3.10E-05:18:14074,0:18088,1:32.0:41.0:0.0:1.0
MT	7521	.	TT	CC	.	clustered	GENE=ENSMUSG00000064354;MSI=2.0;MSINT=1;5pFlank=AGCAGTCCCCTCCCTAGGAC;3pFlank=AAAACTGATGCCATCCCAGG;VARTYPE=Complex	AD:DP:AF:NC:FC:RC:PM:QM:MQ:NM	32234,1:32235:1.00E+00,3.10E-05:18:14074,0:18088,1:21.0:41.0:0.0:1.0
MT	7522	.	T	C	.	clustered;near_indel	GENE=ENSMUSG00000064354;MSI=4.0;MSINT=1;5pFlank=GCAGTCCCCTCCCTAGGACT;3pFlank=AAAACTGATGCCATCCCAGG;VARTYPE=SNV	AD:DP:AF:NC:FC:RC:PM:QM:MQ:NM	32261,56:32317:9.98E-01,1.73E-03:19:14326,26:17905,30:24.6:41.0:0.0:1.3
MT	7522	.	T	A	.	clustered;near_indel	GENE=ENSMUSG00000064354;MSI=4.0;MSINT=1;5pFlank=GCAGTCCCCTCCCTAGGACT;3pFlank=AAAACTGATGCCATCCCAGG;VARTYPE=SNV	AD:DP:AF:NC:FC:RC:PM:QM:MQ:NM	32292,25:32317:9.99E-01,7.74E-04:19:14326,10:17905,15:18.9:41.0:0.0:1.3
MT	7522	.	TAAA	AAAG	.	clustered	GENE=ENSMUSG00000064354;MSI=4.0;MSINT=1;5pFlank=GCAGTCCCCTCCCTAGGACT;3pFlank=ACTGATGCCATCCCAGGCCG;VARTYPE=Complex	AD:DP:AF:NC:FC:RC:PM:QM:MQ:NM	32316,1:32317:1.00E+00,3.09E-05:19:14326,0:17905,1:8.0:41.0:0.0:2.0
MT	7522	.	TAAA	CAAG	.	clustered	GENE=ENSMUSG00000064354;MSI=4.0;MSINT=1;5pFlank=GCAGTCCCCTCCCTAGGACT;3pFlank=ACTGATGCCATCCCAGGCCG;VARTYPE=Complex	AD:DP:AF:NC:FC:RC:PM:QM:MQ:NM	32316,1:32317:1.00E+00,3.09E-05:19:14326,0:17905,1:35.0:41.0:0.0:2.0
MT	7522	.	T	G	.	clustered;near_indel	GENE=ENSMUSG00000064354;MSI=4.0;MSINT=1;5pFlank=GCAGTCCCCTCCCTAGGACT;3pFlank=AAAACTGATGCCATCCCAGG;VARTYPE=SNV	AD:DP:AF:NC:FC:RC:PM:QM:MQ:NM	32316,1:32317:1.00E+00,3.09E-05:19:14326,1:17905,0:9.0:41.0:0.0:2.0
MT	7522	.	TA	T	.	clustered	GENE=ENSMUSG00000064354;MSI=4.0;MSINT=1;5pFlank=GCAGTCCCCTCCCTAGGACT;3pFlank=AAACTGATGCCATCCCAGGC;VARTYPE=Deletion	AD:DP:AF:NC:FC:RC:PM:QM:MQ:NM	32401,77:32478:9.98E-01,2.37E-03:11:14309,31:18051,46:23.1:41.0:0.0:0.2
MT	7523	.	A	T	.	clustered;near_indel	GENE=ENSMUSG00000064354;MSI=4.0;MSINT=1;5pFlank=CAGTCCCCTCCCTAGGACTT;3pFlank=AAACTGATGCCATCCCAGGC;VARTYPE=SNV	AD:DP:AF:NC:FC:RC:PM:QM:MQ:NM	32447,31:32478:9.99E-01,9.54E-04:11:14309,10:18051,21:27.7:41.0:0.0:1.3
MT	7523	.	A	G	.	clustered;near_indel	GENE=ENSMUSG00000064354;MSI=4.0;MSINT=1;5pFlank=CAGTCCCCTCCCTAGGACTT;3pFlank=AAACTGATGCCATCCCAGGC;VARTYPE=SNV	AD:DP:AF:NC:FC:RC:PM:QM:MQ:NM	32470,8:32478:1.00E+00,2.46E-04:11:14309,4:18051,4:34.1:41.0:0.0:1.1
MT	7524	.	A	G	.	clustered;near_indel	GENE=ENSMUSG00000064354;MSI=4.0;MSINT=1;5pFlank=AGTCCCCTCCCTAGGACTTA;3pFlank=AACTGATGCCATCCCAGGCC;VARTYPE=SNV	AD:DP:AF:NC:FC:RC:PM:QM:MQ:NM	32413,27:32440:9.99E-01,8.32E-04:18:14261,11:18148,16:18.4:41.0:0.0:1.3
MT	7524	.	A	T	.	clustered;near_indel	GENE=ENSMUSG00000064354;MSI=4.0;MSINT=1;5pFlank=AGTCCCCTCCCTAGGACTTA;3pFlank=AACTGATGCCATCCCAGGCC;VARTYPE=SNV	AD:DP:AF:NC:FC:RC:PM:QM:MQ:NM	32438,2:32440:1.00E+00,6.17E-05:18:14261,0:18148,2:27.0:41.0:0.0:1.5
MT	7525	.	A	G	.	clustered;near_indel	GENE=ENSMUSG00000064354;MSI=4.0;MSINT=1;5pFlank=GTCCCCTCCCTAGGACTTAA;3pFlank=ACTGATGCCATCCCAGGCCG;VARTYPE=SNV	AD:DP:AF:NC:FC:RC:PM:QM:MQ:NM	32367,38:32405:9.99E-01,1.17E-03:45:14237,21:18122,17:25.2:41.0:0.0:1.3
MT	7525	.	A	T	.	clustered;near_indel	GENE=ENSMUSG00000064354;MSI=4.0;MSINT=1;5pFlank=GTCCCCTCCCTAGGACTTAA;3pFlank=ACTGATGCCATCCCAGGCCG;VARTYPE=SNV	AD:DP:AF:NC:FC:RC:PM:QM:MQ:NM	32400,5:32405:1.00E+00,1.54E-04:45:14237,2:18122,3:27.6:41.0:0.0:1.6
MT	7525	.	A	C	.	clustered;near_indel	GENE=ENSMUSG00000064354;MSI=4.0;MSINT=1;5pFlank=GTCCCCTCCCTAGGACTTAA;3pFlank=ACTGATGCCATCCCAGGCCG;VARTYPE=SNV	AD:DP:AF:NC:FC:RC:PM:QM:MQ:NM	32404,1:32405:1.00E+00,3.09E-05:45:14237,1:18122,0:26.0:41.0:0.0:1.0
MT	7526	.	A	G	.	clustered;near_indel	GENE=ENSMUSG00000064354;MSI=1.0;MSINT=1;5pFlank=TCCCCTCCCTAGGACTTAAA;3pFlank=CTGATGCCATCCCAGGCCGA;VARTYPE=SNV	AD:DP:AF:NC:FC:RC:PM:QM:MQ:NM	32262,56:32318:9.98E-01,1.73E-03:79:14151,31:18092,25:23.4:41.0:0.0:1.2
MT	7526	.	A	T	.	clustered;near_indel	GENE=ENSMUSG00000064354;MSI=1.0;MSINT=1;5pFlank=TCCCCTCCCTAGGACTTAAA;3pFlank=CTGATGCCATCCCAGGCCGA;VARTYPE=SNV	AD:DP:AF:NC:FC:RC:PM:QM:MQ:NM	32301,17:32318:9.99E-01,5.26E-04:79:14151,8:18092,9:17.8:41.0:0.0:1.1
MT	7526	.	A	C	.	clustered;near_indel	GENE=ENSMUSG00000064354;MSI=1.0;MSINT=1;5pFlank=TCCCCTCCCTAGGACTTAAA;3pFlank=CTGATGCCATCCCAGGCCGA;VARTYPE=SNV	AD:DP:AF:NC:FC:RC:PM:QM:MQ:NM	32317,1:32318:1.00E+00,3.09E-05:79:14151,0:18092,1:46.0:41.0:0.0:1.0
MT	7526	.	ACT	GCC	.	clustered	GENE=ENSMUSG00000064354;MSI=1.0;MSINT=1;5pFlank=TCCCCTCCCTAGGACTTAAA;3pFlank=GATGCCATCCCAGGCCGACT;VARTYPE=Complex	AD:DP:AF:NC:FC:RC:PM:QM:MQ:NM	32317,1:32318:1.00E+00,3.09E-05:79:14151,1:18092,0:15.0:41.0:0.0:2.0
MT	7528	.	T	C	.	clustered;near_indel	GENE=ENSMUSG00000064354;MSI=1.0;MSINT=1;5pFlank=CCCTCCCTAGGACTTAAAAC;3pFlank=GATGCCATCCCAGGCCGACT;VARTYPE=SNV	AD:DP:AF:NC:FC:RC:PM:QM:MQ:NM	31989,22:32011:9.99E-01,6.87E-04:55:14069,8:17907,14:29.9:41.0:0.0:1.5
MT	7528	.	T	G	.	clustered;near_indel	GENE=ENSMUSG00000064354;MSI=1.0;MSINT=1;5pFlank=CCCTCCCTAGGACTTAAAAC;3pFlank=GATGCCATCCCAGGCCGACT;VARTYPE=SNV	AD:DP:AF:NC:FC:RC:PM:QM:MQ:NM	32000,11:32011:1.00E+00,3.44E-04:55:14069,6:17907,5:20.5:41.0:0.0:1.2
MT	7528	.	TG	CC	.	clustered	GENE=ENSMUSG00000064354;MSI=1.0;MSINT=1;5pFlank=CCCTCCCTAGGACTTAAAAC;3pFlank=ATGCCATCCCAGGCCGACTA;VARTYPE=Complex	AD:DP:AF:NC:FC:RC:PM:QM:MQ:NM	32010,1:32011:1.00E+00,3.12E-05:55:14069,1:17907,0:14.0:41.0:0.0:1.0
MT	7529	.	G	A	.	clustered;near_indel	GENE=ENSMUSG00000064354;MSI=1.0;MSINT=1;5pFlank=CCTCCCTAGGACTTAAAACT;3pFlank=ATGCCATCCCAGGCCGACTA;VARTYPE=SNV	AD:DP:AF:NC:FC:RC:PM:QM:MQ:NM	32044,21:32065:9.99E-01,6.55E-04:25:14293,9:17742,12:27.4:41.0:0.0:1.3
MT	7529	.	G	C	.	clustered;near_indel	GENE=ENSMUSG00000064354;MSI=1.0;MSINT=1;5pFlank=CCTCCCTAGGACTTAAAACT;3pFlank=ATGCCATCCCAGGCCGACTA;VARTYPE=SNV	AD:DP:AF:NC:FC:RC:PM:QM:MQ:NM	32060,5:32065:1.00E+00,1.56E-04:25:14293,2:17742,3:24.2:41.0:0.0:1.0
MT	7529	.	G	T	.	clustered;near_indel	GENE=ENSMUSG00000064354;MSI=1.0;MSINT=1;5pFlank=CCTCCCTAGGACTTAAAACT;3pFlank=ATGCCATCCCAGGCCGACTA;VARTYPE=SNV	AD:DP:AF:NC:FC:RC:PM:QM:MQ:NM	32062,3:32065:1.00E+00,9.36E-05:25:14293,1:17742,2:13.7:41.0:0.0:1.3
MT	7530	.	A	G	.	clustered;near_indel	GENE=ENSMUSG00000064354;MSI=1.0;MSINT=1;5pFlank=CTCCCTAGGACTTAAAACTG;3pFlank=TGCCATCCCAGGCCGACTAA;VARTYPE=SNV	AD:DP:AF:NC:FC:RC:PM:QM:MQ:NM	31992,36:32028:9.99E-01,1.12E-03:17:14217,10:17770,26:22.1:41.0:0.0:1.2
MT	7530	.	A	C	.	clustered;near_indel	GENE=ENSMUSG00000064354;MSI=1.0;MSINT=1;5pFlank=CTCCCTAGGACTTAAAACTG;3pFlank=TGCCATCCCAGGCCGACTAA;VARTYPE=SNV	AD:DP:AF:NC:FC:RC:PM:QM:MQ:NM	32024,4:32028:1.00E+00,1.25E-04:17:14217,2:17770,2:22.0:41.0:0.0:2.0
MT	7530	.	A	T	.	clustered;near_indel	GENE=ENSMUSG00000064354;MSI=1.0;MSINT=1;5pFlank=CTCCCTAGGACTTAAAACTG;3pFlank=TGCCATCCCAGGCCGACTAA;VARTYPE=SNV	AD:DP:AF:NC:FC:RC:PM:QM:MQ:NM	32027,1:32028:1.00E+00,3.12E-05:17:14217,0:17770,1:30.0:41.0:0.0:1.0
MT	7531	.	T	C	.	clustered;near_indel	GENE=ENSMUSG00000064354;MSI=1.0;MSINT=1;5pFlank=TCCCTAGGACTTAAAACTGA;3pFlank=GCCATCCCAGGCCGACTAAA;VARTYPE=SNV	AD:DP:AF:NC:FC:RC:PM:QM:MQ:NM	31771,87:31858:9.97E-01,2.73E-03:74:14101,36:17665,51:22.9:41.0:0.0:1.4
MT	7531	.	T	G	.	clustered;near_indel	GENE=ENSMUSG00000064354;MSI=1.0;MSINT=1;5pFlank=TCCCTAGGACTTAAAACTGA;3pFlank=GCCATCCCAGGCCGACTAAA;VARTYPE=SNV	AD:DP:AF:NC:FC:RC:PM:QM:MQ:NM	31854,4:31858:1.00E+00,1.26E-04:74:14101,3:17665,1:23.2:41.0:0.0:1.0
MT	7531	.	T	A	.	clustered;near_indel	GENE=ENSMUSG00000064354;MSI=1.0;MSINT=1;5pFlank=TCCCTAGGACTTAAAACTGA;3pFlank=GCCATCCCAGGCCGACTAAA;VARTYPE=SNV	AD:DP:AF:NC:FC:RC:PM:QM:MQ:NM	31857,1:31858:1.00E+00,3.14E-05:74:14101,1:17665,0:6.0:41.0:0.0:3.0
MT	7532	.	G	A	.	clustered;near_indel	GENE=ENSMUSG00000064354;MSI=2.0;MSINT=1;5pFlank=CCCTAGGACTTAAAACTGAT;3pFlank=CCATCCCAGGCCGACTAAAT;VARTYPE=SNV	AD:DP:AF:NC:FC:RC:PM:QM:MQ:NM	31814,29:31843:9.99E-01,9.11E-04:38:14084,14:17724,15:24.6:41.0:0.0:1.3
MT	7532	.	G	C	.	clustered;near_indel	GENE=ENSMUSG00000064354;MSI=2.0;MSINT=1;5pFlank=CCCTAGGACTTAAAACTGAT;3pFlank=CCATCCCAGGCCGACTAAAT;VARTYPE=SNV	AD:DP:AF:NC:FC:RC:PM:QM:MQ:NM	31838,5:31843:1.00E+00,1.57E-04:38:14084,4:17724,1:27.2:41.0:0.0:1.0
MT	7532	.	G	T	.	clustered;near_indel	GENE=ENSMUSG00000064354;MSI=2.0;MSINT=1;5pFlank=CCCTAGGACTTAAAACTGAT;3pFlank=CCATCCCAGGCCGACTAAAT;VARTYPE=SNV	AD:DP:AF:NC:FC:RC:PM:QM:MQ:NM	31842,1:31843:1.00E+00,3.14E-05:38:14084,1:17724,0:34.0:41.0:0.0:2.0
MT	7533	.	C	T	.	clustered;near_indel	GENE=ENSMUSG00000064354;MSI=2.0;MSINT=1;5pFlank=CCTAGGACTTAAAACTGATG;3pFlank=CATCCCAGGCCGACTAAATC;VARTYPE=SNV	AD:DP:AF:NC:FC:RC:PM:QM:MQ:NM	31633,56:31689:9.98E-01,1.77E-03:40:13982,25:17630,31:22.0:41.0:0.0:1.3
MT	7533	.	C	G	.	clustered;near_indel	GENE=ENSMUSG00000064354;MSI=2.0;MSINT=1;5pFlank=CCTAGGACTTAAAACTGATG;3pFlank=CATCCCAGGCCGACTAAATC;VARTYPE=SNV	AD:DP:AF:NC:FC:RC:PM:QM:MQ:NM	31673,16:31689:9.99E-01,5.05E-04:40:13982,7:17630,9:21.2:41.0:0.0:1.3
MT	7533	.	C	A	.	clustered;near_indel	GENE=ENSMUSG00000064354;MSI=2.0;MSINT=1;5pFlank=CCTAGGACTTAAAACTGATG;3pFlank=CATCCCAGGCCGACTAAATC;VARTYPE=SNV	AD:DP:AF:NC:FC:RC:PM:QM:MQ:NM	31684,5:31689:1.00E+00,1.58E-04:40:13982,1:17630,4:19.4:41.0:0.0:1.0
MT	7534	.	C	T	.	clustered;near_indel	GENE=ENSMUSG00000064354;MSI=1.0;MSINT=1;5pFlank=CTAGGACTTAAAACTGATGC;3pFlank=ATCCCAGGCCGACTAAATCA;VARTYPE=SNV	AD:DP:AF:NC:FC:RC:PM:QM:MQ:NM	31326,91:31417:9.97E-01,2.90E-03:28:13934,31:17390,60:24.9:41.0:0.0:1.3
MT	7534	.	C	A	.	clustered;near_indel	GENE=ENSMUSG00000064354;MSI=1.0;MSINT=1;5pFlank=CTAGGACTTAAAACTGATGC;3pFlank=ATCCCAGGCCGACTAAATCA;VARTYPE=SNV	AD:DP:AF:NC:FC:RC:PM:QM:MQ:NM	31415,2:31417:1.00E+00,6.37E-05:28:13934,0:17390,2:28.0:41.0:0.0:1.0
MT	7535	.	A	G	.	clustered;near_indel	GENE=ENSMUSG00000064354;MSI=1.0;MSINT=1;5pFlank=TAGGACTTAAAACTGATGCC;3pFlank=TCCCAGGCCGACTAAATCAA;VARTYPE=SNV	AD:DP:AF:NC:FC:RC:PM:QM:MQ:NM	31393,54:31447:9.98E-01,1.72E-03:21:13858,24:17518,30:25.4:41.0:0.0:1.4
MT	7535	.	A	AT	.	clustered	GENE=ENSMUSG00000064354;MSI=2.0;MSINT=1;5pFlank=TAGGACTTAAAACTGATGCC;3pFlank=TCCCAGGCCGACTAAATCAA;VARTYPE=Insertion	AD:DP:AF:NC:FC:RC:PM:QM:MQ:NM	31441,6:31447:1.00E+00,1.91E-04:21:13858,5:17518,1:15.3:41.0:0.0:0.2
MT	7535	.	A	T	.	clustered;near_indel	GENE=ENSMUSG00000064354;MSI=1.0;MSINT=1;5pFlank=TAGGACTTAAAACTGATGCC;3pFlank=TCCCAGGCCGACTAAATCAA;VARTYPE=SNV	AD:DP:AF:NC:FC:RC:PM:QM:MQ:NM	31442,5:31447:1.00E+00,1.59E-04:21:13858,2:17518,3:25.0:41.0:0.0:2.0
MT	7535	.	A	C	.	clustered;near_indel	GENE=ENSMUSG00000064354;MSI=1.0;MSINT=1;5pFlank=TAGGACTTAAAACTGATGCC;3pFlank=TCCCAGGCCGACTAAATCAA;VARTYPE=SNV	AD:DP:AF:NC:FC:RC:PM:QM:MQ:NM	31443,4:31447:1.00E+00,1.27E-04:21:13858,1:17518,3:20.2:41.0:0.0:1.8
MT	7535	.	ATC	GTT	.	clustered	GENE=ENSMUSG00000064354;MSI=1.0;MSINT=1;5pFlank=TAGGACTTAAAACTGATGCC;3pFlank=CCAGGCCGACTAAATCAAGC;VARTYPE=Complex	AD:DP:AF:NC:FC:RC:PM:QM:MQ:NM	31446,1:31447:1.00E+00,3.18E-05:21:13858,0:17518,1:36.0:41.0:0.0:2.0
MT	7535	.	AT	TC	.	clustered	GENE=ENSMUSG00000064354;MSI=1.0;MSINT=1;5pFlank=TAGGACTTAAAACTGATGCC;3pFlank=CCCAGGCCGACTAAATCAAG;VARTYPE=Complex	AD:DP:AF:NC:FC:RC:PM:QM:MQ:NM	31446,1:31447:1.00E+00,3.18E-05:21:13858,1:17518,0:27.0:41.0:0.0:2.0
MT	7536	.	T	C	.	clustered;near_indel	GENE=ENSMUSG00000064354;MSI=3.0;MSINT=1;5pFlank=AGGACTTAAAACTGATGCCA;3pFlank=CCCAGGCCGACTAAATCAAG;VARTYPE=SNV	AD:DP:AF:NC:FC:RC:PM:QM:MQ:NM	31427,65:31492:9.98E-01,2.06E-03:85:13936,26:17482,39:25.0:41.0:0.0:1.3
MT	7536	.	T	A	.	clustered;near_indel	GENE=ENSMUSG00000064354;MSI=3.0;MSINT=1;5pFlank=AGGACTTAAAACTGATGCCA;3pFlank=CCCAGGCCGACTAAATCAAG;VARTYPE=SNV	AD:DP:AF:NC:FC:RC:PM:QM:MQ:NM	31485,7:31492:1.00E+00,2.22E-04:85:13936,4:17482,3:29.6:41.0:0.0:1.9
MT	7537	.	C	T	.	clustered;near_indel	GENE=ENSMUSG00000064354;MSI=3.0;MSINT=1;5pFlank=GGACTTAAAACTGATGCCAT;3pFlank=CCAGGCCGACTAAATCAAGC;VARTYPE=SNV	AD:DP:AF:NC:FC:RC:PM:QM:MQ:NM	31571,29:31600:9.99E-01,9.18E-04:28:13847,15:17717,14:21.8:41.0:0.0:1.4
MT	7537	.	C	G	.	clustered;near_indel	GENE=ENSMUSG00000064354;MSI=3.0;MSINT=1;5pFlank=GGACTTAAAACTGATGCCAT;3pFlank=CCAGGCCGACTAAATCAAGC;VARTYPE=SNV	AD:DP:AF:NC:FC:RC:PM:QM:MQ:NM	31595,5:31600:1.00E+00,1.58E-04:28:13847,1:17717,4:20.2:41.0:0.0:1.2
MT	7537	.	C	A	.	clustered;near_indel	GENE=ENSMUSG00000064354;MSI=3.0;MSINT=1;5pFlank=GGACTTAAAACTGATGCCAT;3pFlank=CCAGGCCGACTAAATCAAGC;VARTYPE=SNV	AD:DP:AF:NC:FC:RC:PM:QM:MQ:NM	31599,1:31600:1.00E+00,3.16E-05:28:13847,1:17717,0:32.0:41.0:0.0:1.0
MT	7538	.	C	T	.	clustered;near_indel	GENE=ENSMUSG00000064354;MSI=3.0;MSINT=1;5pFlank=GACTTAAAACTGATGCCATC;3pFlank=CAGGCCGACTAAATCAAGCA;VARTYPE=SNV	AD:DP:AF:NC:FC:RC:PM:QM:MQ:NM	31532,36:31568:9.99E-01,1.14E-03:30:14056,15:17466,21:23.2:41.0:0.0:1.1
MT	7538	.	C	A	.	clustered;near_indel	GENE=ENSMUSG00000064354;MSI=3.0;MSINT=1;5pFlank=GACTTAAAACTGATGCCATC;3pFlank=CAGGCCGACTAAATCAAGCA;VARTYPE=SNV	AD:DP:AF:NC:FC:RC:PM:QM:MQ:NM	31561,7:31568:1.00E+00,2.22E-04:30:14056,4:17466,3:21.6:41.0:0.0:1.4
MT	7538	.	C	G	.	clustered;near_indel	GENE=ENSMUSG00000064354;MSI=3.0;MSINT=1;5pFlank=GACTTAAAACTGATGCCATC;3pFlank=CAGGCCGACTAAATCAAGCA;VARTYPE=SNV	AD:DP:AF:NC:FC:RC:PM:QM:MQ:NM	31565,3:31568:1.00E+00,9.50E-05:30:14056,1:17466,2:32.0:41.0:0.0:1.3
MT	7539	.	C	T	.	clustered;near_indel	GENE=ENSMUSG00000064354;MSI=1.0;MSINT=1;5pFlank=ACTTAAAACTGATGCCATCC;3pFlank=AGGCCGACTAAATCAAGCAA;VARTYPE=SNV	AD:DP:AF:NC:FC:RC:PM:QM:MQ:NM	31210,41:31251:9.99E-01,1.31E-03:19:13938,20:17272,21:24.4:41.0:0.0:1.2
MT	7539	.	CA	C	.	clustered	GENE=ENSMUSG00000064354;MSI=3.0;MSINT=1;5pFlank=ACTTAAAACTGATGCCATCC;3pFlank=GGCCGACTAAATCAAGCAAC;VARTYPE=Deletion	AD:DP:AF:NC:FC:RC:PM:QM:MQ:NM	30887,8:30895:1.00E+00,2.59E-04:365:13598,3:17206,5:20.9:41.0:0.0:0.4
MT	7540	.	A	G	.	clustered;near_indel	GENE=ENSMUSG00000064354;MSI=2.0;MSINT=1;5pFlank=CTTAAAACTGATGCCATCCC;3pFlank=GGCCGACTAAATCAAGCAAC;VARTYPE=SNV	AD:DP:AF:NC:FC:RC:PM:QM:MQ:NM	30841,54:30895:9.98E-01,1.75E-03:365:13598,20:17206,34:26.5:41.0:0.0:1.4
MT	7540	.	A	AG	.	clustered	GENE=ENSMUSG00000064354;MSI=3.0;MSINT=1;5pFlank=CTTAAAACTGATGCCATCCC;3pFlank=GGCCGACTAAATCAAGCAAC;VARTYPE=Insertion	AD:DP:AF:NC:FC:RC:PM:QM:MQ:NM	30882,13:30895:1.00E+00,4.21E-04:365:13598,5:17206,8:28.4:41.0:0.0:0.5
MT	7540	.	A	C	.	clustered;near_indel	GENE=ENSMUSG00000064354;MSI=2.0;MSINT=1;5pFlank=CTTAAAACTGATGCCATCCC;3pFlank=GGCCGACTAAATCAAGCAAC;VARTYPE=SNV	AD:DP:AF:NC:FC:RC:PM:QM:MQ:NM	30885,10:30895:1.00E+00,3.24E-04:365:13598,5:17206,5:30.2:41.0:0.0:1.7
MT	7540	.	A	T	.	clustered;near_indel	GENE=ENSMUSG00000064354;MSI=2.0;MSINT=1;5pFlank=CTTAAAACTGATGCCATCCC;3pFlank=GGCCGACTAAATCAAGCAAC;VARTYPE=SNV	AD:DP:AF:NC:FC:RC:PM:QM:MQ:NM	30888,7:30895:1.00E+00,2.27E-04:365:13598,1:17206,6:20.7:41.0:0.0:1.0
MT	7541	.	G	A	.	clustered;near_indel	GENE=ENSMUSG00000064354;MSI=2.0;MSINT=1;5pFlank=TTAAAACTGATGCCATCCCA;3pFlank=GCCGACTAAATCAAGCAACA;VARTYPE=SNV	AD:DP:AF:NC:FC:RC:PM:QM:MQ:NM	31040,2:31042:1.00E+00,6.44E-05:17:13896,1:17143,1:23.5:41.0:0.0:1.0
MT	7541	.	G	T	.	clustered;near_indel	GENE=ENSMUSG00000064354;MSI=2.0;MSINT=1;5pFlank=TTAAAACTGATGCCATCCCA;3pFlank=GCCGACTAAATCAAGCAACA;VARTYPE=SNV	AD:DP:AF:NC:FC:RC:PM:QM:MQ:NM	31041,1:31042:1.00E+00,3.22E-05:17:13896,0:17143,1:13.0:41.0:0.0:1.0
MT	7542	.	G	A	.	clustered;near_indel	GENE=ENSMUSG00000064354;MSI=2.0;MSINT=1;5pFlank=TAAAACTGATGCCATCCCAG;3pFlank=CCGACTAAATCAAGCAACAG;VARTYPE=SNV	AD:DP:AF:NC:FC:RC:PM:QM:MQ:NM	30823,9:30832:1.00E+00,2.92E-04:16:13782,7:17038,2:24.6:41.0:0.0:1.2
MT	7542	.	G	T	.	clustered;near_indel	GENE=ENSMUSG00000064354;MSI=2.0;MSINT=1;5pFlank=TAAAACTGATGCCATCCCAG;3pFlank=CCGACTAAATCAAGCAACAG;VARTYPE=SNV	AD:DP:AF:NC:FC:RC:PM:QM:MQ:NM	30830,2:30832:1.00E+00,6.49E-05:16:13782,1:17038,1:8.0:41.0:0.0:1.5
MT	7542	.	G	GC	.	clustered	GENE=ENSMUSG00000064354;MSI=3.0;MSINT=1;5pFlank=TAAAACTGATGCCATCCCAG;3pFlank=CCGACTAAATCAAGCAACAG;VARTYPE=Insertion	AD:DP:AF:NC:FC:RC:PM:QM:MQ:NM	30831,1:30832:1.00E+00,3.24E-05:16:13782,1:17038,0:23.0:41.0:0.0:0.0
MT	7543	.	C	T	.	clustered;near_indel	GENE=ENSMUSG00000064354;MSI=2.0;MSINT=1;5pFlank=AAAACTGATGCCATCCCAGG;3pFlank=CGACTAAATCAAGCAACAGT;VARTYPE=SNV	AD:DP:AF:NC:FC:RC:PM:QM:MQ:NM	30556,22:30578:9.99E-01,7.19E-04:22:13634,15:16916,7:30.4:41.0:0.0:1.2
MT	7543	.	C	G	.	clustered;near_indel	GENE=ENSMUSG00000064354;MSI=2.0;MSINT=1;5pFlank=AAAACTGATGCCATCCCAGG;3pFlank=CGACTAAATCAAGCAACAGT;VARTYPE=SNV	AD:DP:AF:NC:FC:RC:PM:QM:MQ:NM	30572,6:30578:1.00E+00,1.96E-04:22:13634,2:16916,4:30.8:41.0:0.0:1.0
MT	7544	.	C	T	.	clustered;near_indel	GENE=ENSMUSG00000064354;MSI=1.0;MSINT=1;5pFlank=AAACTGATGCCATCCCAGGC;3pFlank=GACTAAATCAAGCAACAGTA;VARTYPE=SNV	AD:DP:AF:NC:FC:RC:PM:QM:MQ:NM	30476,53:30529:9.98E-01,1.74E-03:29:13520,25:16953,28:23.8:41.0:0.0:1.5
MT	7544	.	C	A	.	clustered;near_indel	GENE=ENSMUSG00000064354;MSI=1.0;MSINT=1;5pFlank=AAACTGATGCCATCCCAGGC;3pFlank=GACTAAATCAAGCAACAGTA;VARTYPE=SNV	AD:DP:AF:NC:FC:RC:PM:QM:MQ:NM	30527,2:30529:1.00E+00,6.55E-05:29:13520,1:16953,1:22.5:41.0:0.0:1.0
MT	7544	.	C	G	.	clustered;near_indel	GENE=ENSMUSG00000064354;MSI=1.0;MSINT=1;5pFlank=AAACTGATGCCATCCCAGGC;3pFlank=GACTAAATCAAGCAACAGTA;VARTYPE=SNV	AD:DP:AF:NC:FC:RC:PM:QM:MQ:NM	30528,1:30529:1.00E+00,3.28E-05:29:13520,0:16953,1:12.0:41.0:0.0:1.0
MT	7544	.	CG	C	.	clustered	GENE=ENSMUSG00000064354;MSI=2.0;MSINT=1;5pFlank=AAACTGATGCCATCCCAGGC;3pFlank=ACTAAATCAAGCAACAGTAA;VARTYPE=Deletion	AD:DP:AF:NC:FC:RC:PM:QM:MQ:NM	30517,1:30518:1.00E+00,3.28E-05:33:13477,0:16922,1:27.0:41.0:0.0:1.0
MT	7545	.	G	A	.	clustered;near_indel	GENE=ENSMUSG00000064354;MSI=1.0;MSINT=1;5pFlank=AACTGATGCCATCCCAGGCC;3pFlank=ACTAAATCAAGCAACAGTAA;VARTYPE=SNV	AD:DP:AF:NC:FC:RC:PM:QM:MQ:NM	30410,108:30518:9.96E-01,3.54E-03:33:13477,47:16922,61:26.0:41.0:0.0:1.4
MT	7545	.	G	T	.	clustered;near_indel	GENE=ENSMUSG00000064354;MSI=1.0;MSINT=1;5pFlank=AACTGATGCCATCCCAGGCC;3pFlank=ACTAAATCAAGCAACAGTAA;VARTYPE=SNV	AD:DP:AF:NC:FC:RC:PM:QM:MQ:NM	30509,9:30518:1.00E+00,2.95E-04:33:13477,5:16922,4:18.6:41.0:0.0:1.1
MT	7545	.	G	GA	.	clustered	GENE=ENSMUSG00000064354;MSI=2.0;MSINT=1;5pFlank=AACTGATGCCATCCCAGGCC;3pFlank=ACTAAATCAAGCAACAGTAA;VARTYPE=Insertion	AD:DP:AF:NC:FC:RC:PM:QM:MQ:NM	30517,1:30518:1.00E+00,3.28E-05:33:13477,0:16922,1:47.0:41.0:0.0:0.0
MT	7546	.	A	G	.	clustered;near_indel	GENE=ENSMUSG00000064354;MSI=1.0;MSINT=1;5pFlank=ACTGATGCCATCCCAGGCCG;3pFlank=CTAAATCAAGCAACAGTAAC;VARTYPE=SNV	AD:DP:AF:NC:FC:RC:PM:QM:MQ:NM	30667,46:30713:9.99E-01,1.50E-03:10:13610,20:17047,26:24.7:41.0:0.0:1.3
MT	7546	.	A	T	.	clustered;near_indel	GENE=ENSMUSG00000064354;MSI=1.0;MSINT=1;5pFlank=ACTGATGCCATCCCAGGCCG;3pFlank=CTAAATCAAGCAACAGTAAC;VARTYPE=SNV	AD:DP:AF:NC:FC:RC:PM:QM:MQ:NM	30707,6:30713:1.00E+00,1.95E-04:10:13610,2:17047,4:20.7:41.0:0.0:1.3
MT	7546	.	A	C	.	clustered;near_indel	GENE=ENSMUSG00000064354;MSI=1.0;MSINT=1;5pFlank=ACTGATGCCATCCCAGGCCG;3pFlank=CTAAATCAAGCAACAGTAAC;VARTYPE=SNV	AD:DP:AF:NC:FC:RC:PM:QM:MQ:NM	30710,3:30713:1.00E+00,9.77E-05:10:13610,0:17047,3:32.3:41.0:0.0:1.0
MT	7546	.	ACTA	GCTT	.	clustered	GENE=ENSMUSG00000064354;MSI=1.0;MSINT=1;5pFlank=ACTGATGCCATCCCAGGCCG;3pFlank=AATCAAGCAACAGTAACATC;VARTYPE=Complex	AD:DP:AF:NC:FC:RC:PM:QM:MQ:NM	30712,1:30713:1.00E+00,3.26E-05:10:13610,1:17047,0:43.0:41.0:0.0:2.0
MT	7547	.	C	T	.	clustered;near_indel	GENE=ENSMUSG00000064354;MSI=1.0;MSINT=1;5pFlank=CTGATGCCATCCCAGGCCGA;3pFlank=TAAATCAAGCAACAGTAACA;VARTYPE=SNV	AD:DP:AF:NC:FC:RC:PM:QM:MQ:NM	30728,3:30731:1.00E+00,9.76E-05:39:13666,3:17060,0:10.3:41.0:0.0:1.0
MT	7547	.	C	CTAAATCAAGCAACAGTAACATCAAACCGACCAGGGTTATTCTATGGCCAATGCTCTGAAATTTGTGGATCTAACCATAGCTTTATGCCCATTGTCCTAGAAATGGTTCCACTAAAATATTTCGAAAACTGATCTGCTTCAATAATTTAATTTCACTATGAAGCTAAGAGCGTTAACCTTTTAAGTTAAAGTTAGAGACCTTAAAATCTCCATAGTGATATGCCACAACTAGATACATCAACATGATTTATCACAATTATCTCATCAATAATTACCCTATTTATCTTATTTCAACTAAAAGTCTCATCACAAACATTCCCACTGGCACCTTCACCAAAATCACTAACAACCATAAAAGTAAAAACCCCTTGAGAATTAAAATGAACGAAAATCTATTTGCCTCATTCATTACCCCAACAATAATAGGATTCCCAATCGTTGTAGCCATCATTATATTTCCTTCAATCCTATTCCCATCCTCAAAACGCCTAATCAACAACCGTCTCCATTCTTTCCAACACTGACTAGTTAAACTTATTATCAAACAAATAATGCTAATCCACACACCAAAAGGACGAACATGAACCCTAATAATTGTTTCCCTAATCATATTTATTGGATCAACAAATCTCCTAGGCCTTTTACCACATACATTTACACCTACTACCCAACTATCCATAAATCTAAGTATAGCCATTCCACTATGAGCTGGAGCCGTAATTACAGGCTTCCGACACAAACTAAAAAGCTCACTTGCCCACTTCCTTCCACAAGGAACTCCAATTTCACTAATTCCAATACTTATTATTATTGAAACAATTAGCCTATTTATTCAACCAATGGCATTAGCAGTCCGGCTTACAGCTAACATTACTGCAGGACACT	.	clustered	GENE=ENSMUSG00000064354;MSI=2.0;MSINT=1;5pFlank=CTGATGCCATCCCAGGCCGA;3pFlank=TAAATCAAGCAACAGTAACA;VARTYPE=Insertion	AD:DP:AF:NC:FC:RC:PM:QM:MQ:NM	30729,2:30731:1.00E+00,6.51E-05:39:13666,1:17060,1:27.5:41.0:0.0:0.0
MT	7548	.	T	C	.	clustered;near_indel	GENE=ENSMUSG00000064354;MSI=3.0;MSINT=1;5pFlank=TGATGCCATCCCAGGCCGAC;3pFlank=AAATCAAGCAACAGTAACAT;VARTYPE=SNV	AD:DP:AF:NC:FC:RC:PM:QM:MQ:NM	29912,22:29934:9.99E-01,7.35E-04:13:13536,11:16348,11:24.0:41.0:0.0:1.2
MT	7548	.	T	A	.	clustered;near_indel	GENE=ENSMUSG00000064354;MSI=3.0;MSINT=1;5pFlank=TGATGCCATCCCAGGCCGAC;3pFlank=AAATCAAGCAACAGTAACAT;VARTYPE=SNV	AD:DP:AF:NC:FC:RC:PM:QM:MQ:NM	29914,20:29934:9.99E-01,6.68E-04:13:13536,7:16348,13:24.9:41.0:0.0:1.1
MT	7548	.	TAAA	CAAG	.	clustered	GENE=ENSMUSG00000064354;MSI=3.0;MSINT=1;5pFlank=TGATGCCATCCCAGGCCGAC;3pFlank=TCAAGCAACAGTAACATCAA;VARTYPE=Complex	AD:DP:AF:NC:FC:RC:PM:QM:MQ:NM	29932,2:29934:1.00E+00,6.68E-05:13:13536,2:16348,0:25.0:41.0:0.0:2.5
MT	7548	.	T	TA	.	clustered	GENE=ENSMUSG00000064354;MSI=4.0;MSINT=1;5pFlank=TGATGCCATCCCAGGCCGAC;3pFlank=AAATCAAGCAACAGTAACAT;VARTYPE=Insertion	AD:DP:AF:NC:FC:RC:PM:QM:MQ:NM	29933,1:29934:1.00E+00,3.34E-05:13:13536,1:16348,0:18.0:41.0:0.0:0.0
MT	7548	.	TAA	CAG	.	clustered	GENE=ENSMUSG00000064354;MSI=3.0;MSINT=1;5pFlank=TGATGCCATCCCAGGCCGAC;3pFlank=ATCAAGCAACAGTAACATCA;VARTYPE=Complex	AD:DP:AF:NC:FC:RC:PM:QM:MQ:NM	29933,1:29934:1.00E+00,3.34E-05:13:13536,0:16348,1:8.0:41.0:0.0:3.0
MT	7548	.	TA	CG	.	clustered	GENE=ENSMUSG00000064354;MSI=3.0;MSINT=1;5pFlank=TGATGCCATCCCAGGCCGAC;3pFlank=AATCAAGCAACAGTAACATC;VARTYPE=Complex	AD:DP:AF:NC:FC:RC:PM:QM:MQ:NM	29933,1:29934:1.00E+00,3.34E-05:13:13536,0:16348,1:2.0:41.0:0.0:2.0
MT	7548	.	T	G	.	clustered;near_indel	GENE=ENSMUSG00000064354;MSI=3.0;MSINT=1;5pFlank=TGATGCCATCCCAGGCCGAC;3pFlank=AAATCAAGCAACAGTAACAT;VARTYPE=SNV	AD:DP:AF:NC:FC:RC:PM:QM:MQ:NM	29933,1:29934:1.00E+00,3.34E-05:13:13536,1:16348,0:5.0:41.0:0.0:1.0
MT	7548	.	TA	T	.	clustered	GENE=ENSMUSG00000064354;MSI=3.0;MSINT=1;5pFlank=TGATGCCATCCCAGGCCGAC;3pFlank=AATCAAGCAACAGTAACATC;VARTYPE=Deletion	AD:DP:AF:NC:FC:RC:PM:QM:MQ:NM	29938,7:29945:1.00E+00,2.34E-04:18:13283,2:16556,5:35.6:41.0:0.0:0.3
MT	7549	.	A	G	.	clustered;near_indel	GENE=ENSMUSG00000064354;MSI=3.0;MSINT=1;5pFlank=GATGCCATCCCAGGCCGACT;3pFlank=AATCAAGCAACAGTAACATC;VARTYPE=SNV	AD:DP:AF:NC:FC:RC:PM:QM:MQ:NM	29874,71:29945:9.98E-01,2.37E-03:18:13283,35:16556,36:22.9:41.0:0.0:1.4
MT	7549	.	A	T	.	clustered;near_indel	GENE=ENSMUSG00000064354;MSI=3.0;MSINT=1;5pFlank=GATGCCATCCCAGGCCGACT;3pFlank=AATCAAGCAACAGTAACATC;VARTYPE=SNV	AD:DP:AF:NC:FC:RC:PM:QM:MQ:NM	29924,21:29945:9.99E-01,7.01E-04:18:13283,12:16556,9:21.6:41.0:0.0:1.1
MT	7549	.	A	C	.	clustered;near_indel	GENE=ENSMUSG00000064354;MSI=3.0;MSINT=1;5pFlank=GATGCCATCCCAGGCCGACT;3pFlank=AATCAAGCAACAGTAACATC;VARTYPE=SNV	AD:DP:AF:NC:FC:RC:PM:QM:MQ:NM	29944,1:29945:1.00E+00,3.34E-05:18:13283,1:16556,0:31.0:41.0:0.0:1.0
MT	7549	.	AA	TG	.	clustered	GENE=ENSMUSG00000064354;MSI=3.0;MSINT=1;5pFlank=GATGCCATCCCAGGCCGACT;3pFlank=ATCAAGCAACAGTAACATCA;VARTYPE=Complex	AD:DP:AF:NC:FC:RC:PM:QM:MQ:NM	29944,1:29945:1.00E+00,3.34E-05:18:13283,0:16556,1:4.0:41.0:0.0:1.0
MT	7550	.	A	G	.	clustered;near_indel	GENE=ENSMUSG00000064354;MSI=3.0;MSINT=1;5pFlank=ATGCCATCCCAGGCCGACTA;3pFlank=ATCAAGCAACAGTAACATCA;VARTYPE=SNV	AD:DP:AF:NC:FC:RC:PM:QM:MQ:NM	29821,65:29886:9.98E-01,2.17E-03:16:13222,33:16592,32:23.6:41.0:0.0:1.3
MT	7550	.	A	T	.	clustered;near_indel	GENE=ENSMUSG00000064354;MSI=3.0;MSINT=1;5pFlank=ATGCCATCCCAGGCCGACTA;3pFlank=ATCAAGCAACAGTAACATCA;VARTYPE=SNV	AD:DP:AF:NC:FC:RC:PM:QM:MQ:NM	29883,3:29886:1.00E+00,1.00E-04:16:13222,1:16592,2:21.7:41.0:0.0:2.0
MT	7551	.	A	G	.	clustered;near_indel	GENE=ENSMUSG00000064354;MSI=1.0;MSINT=1;5pFlank=TGCCATCCCAGGCCGACTAA;3pFlank=TCAAGCAACAGTAACATCAA;VARTYPE=SNV	AD:DP:AF:NC:FC:RC:PM:QM:MQ:NM	29565,35:29600:9.99E-01,1.18E-03:59:13163,8:16396,27:22.7:41.0:0.0:1.4
MT	7551	.	A	T	.	clustered;near_indel	GENE=ENSMUSG00000064354;MSI=1.0;MSINT=1;5pFlank=TGCCATCCCAGGCCGACTAA;3pFlank=TCAAGCAACAGTAACATCAA;VARTYPE=SNV	AD:DP:AF:NC:FC:RC:PM:QM:MQ:NM	29597,3:29600:1.00E+00,1.01E-04:59:13163,2:16396,1:7.7:41.0:0.0:2.0
MT	7551	.	A	C	.	clustered;near_indel	GENE=ENSMUSG00000064354;MSI=1.0;MSINT=1;5pFlank=TGCCATCCCAGGCCGACTAA;3pFlank=TCAAGCAACAGTAACATCAA;VARTYPE=SNV	AD:DP:AF:NC:FC:RC:PM:QM:MQ:NM	29599,1:29600:1.00E+00,3.38E-05:59:13163,0:16396,1:56.0:41.0:0.0:3.0
MT	7552	.	T	C	.	clustered;near_indel	GENE=ENSMUSG00000064354;MSI=1.0;MSINT=1;5pFlank=GCCATCCCAGGCCGACTAAA;3pFlank=CAAGCAACAGTAACATCAAA;VARTYPE=SNV	AD:DP:AF:NC:FC:RC:PM:QM:MQ:NM	29208,36:29244:9.99E-01,1.23E-03:28:13027,14:16175,22:19.3:41.0:0.0:1.4
MT	7552	.	T	A	.	clustered;near_indel	GENE=ENSMUSG00000064354;MSI=1.0;MSINT=1;5pFlank=GCCATCCCAGGCCGACTAAA;3pFlank=CAAGCAACAGTAACATCAAA;VARTYPE=SNV	AD:DP:AF:NC:FC:RC:PM:QM:MQ:NM	29241,3:29244:1.00E+00,1.03E-04:28:13027,0:16175,3:22.3:41.0:0.0:1.0
MT	7552	.	T	G	.	clustered;near_indel	GENE=ENSMUSG00000064354;MSI=1.0;MSINT=1;5pFlank=GCCATCCCAGGCCGACTAAA;3pFlank=CAAGCAACAGTAACATCAAA;VARTYPE=SNV	AD:DP:AF:NC:FC:RC:PM:QM:MQ:NM	29241,3:29244:1.00E+00,1.03E-04:28:13027,1:16175,2:13.0:41.0:0.0:1.0
MT	7553	.	C	T	.	clustered;near_indel	GENE=ENSMUSG00000064354;MSI=2.0;MSINT=1;5pFlank=CCATCCCAGGCCGACTAAAT;3pFlank=AAGCAACAGTAACATCAAAC;VARTYPE=SNV	AD:DP:AF:NC:FC:RC:PM:QM:MQ:NM	29345,8:29353:1.00E+00,2.73E-04:34:12918,2:16427,6:28.6:41.0:0.0:1.5
MT	7554	.	A	G	.	clustered;near_indel	GENE=ENSMUSG00000064354;MSI=2.0;MSINT=1;5pFlank=CATCCCAGGCCGACTAAATC;3pFlank=AGCAACAGTAACATCAAACC;VARTYPE=SNV	AD:DP:AF:NC:FC:RC:PM:QM:MQ:NM	28506,21:28527:9.99E-01,7.36E-04:13:12646,10:15857,11:21.4:41.0:0.0:1.4
MT	7554	.	A	T	.	clustered;near_indel	GENE=ENSMUSG00000064354;MSI=2.0;MSINT=1;5pFlank=CATCCCAGGCCGACTAAATC;3pFlank=AGCAACAGTAACATCAAACC;VARTYPE=SNV	AD:DP:AF:NC:FC:RC:PM:QM:MQ:NM	28524,3:28527:1.00E+00,1.05E-04:13:12646,0:15857,3:26.7:41.0:0.0:1.0
MT	7555	.	A	G	.	clustered;near_indel	GENE=ENSMUSG00000064354;MSI=1.0;MSINT=1;5pFlank=ATCCCAGGCCGACTAAATCA;3pFlank=GCAACAGTAACATCAAACCG;VARTYPE=SNV	AD:DP:AF:NC:FC:RC:PM:QM:MQ:NM	27991,59:28050:9.98E-01,2.10E-03:59:12532,30:15458,29:22.5:41.0:0.0:1.3
MT	7555	.	A	T	.	clustered;near_indel	GENE=ENSMUSG00000064354;MSI=1.0;MSINT=1;5pFlank=ATCCCAGGCCGACTAAATCA;3pFlank=GCAACAGTAACATCAAACCG;VARTYPE=SNV	AD:DP:AF:NC:FC:RC:PM:QM:MQ:NM	28049,1:28050:1.00E+00,3.57E-05:59:12532,0:15458,1:26.0:41.0:0.0:1.0
MT	7556	.	G	A	.	clustered;near_indel	GENE=ENSMUSG00000064354;MSI=1.0;MSINT=1;5pFlank=TCCCAGGCCGACTAAATCAA;3pFlank=CAACAGTAACATCAAACCGA;VARTYPE=SNV	AD:DP:AF:NC:FC:RC:PM:QM:MQ:NM	28039,3:28042:1.00E+00,1.07E-04:25:12462,2:15576,1:22.7:41.0:0.0:1.7
MT	7556	.	G	C	.	clustered;near_indel	GENE=ENSMUSG00000064354;MSI=1.0;MSINT=1;5pFlank=TCCCAGGCCGACTAAATCAA;3pFlank=CAACAGTAACATCAAACCGA;VARTYPE=SNV	AD:DP:AF:NC:FC:RC:PM:QM:MQ:NM	28041,1:28042:1.00E+00,3.57E-05:25:12462,1:15576,0:16.0:41.0:0.0:1.0
MT	7557	.	C	T	.	clustered;near_indel	GENE=ENSMUSG00000064354;MSI=2.0;MSINT=1;5pFlank=CCCAGGCCGACTAAATCAAG;3pFlank=AACAGTAACATCAAACCGAC;VARTYPE=SNV	AD:DP:AF:NC:FC:RC:PM:QM:MQ:NM	27906,12:27918:1.00E+00,4.30E-04:26:12383,4:15520,8:24.7:41.0:0.0:1.1
MT	7557	.	C	A	.	clustered;near_indel	GENE=ENSMUSG00000064354;MSI=2.0;MSINT=1;5pFlank=CCCAGGCCGACTAAATCAAG;3pFlank=AACAGTAACATCAAACCGAC;VARTYPE=SNV	AD:DP:AF:NC:FC:RC:PM:QM:MQ:NM	27915,3:27918:1.00E+00,1.07E-04:26:12383,0:15520,3:9.0:41.0:0.0:1.3
MT	7558	.	A	G	.	clustered;near_indel	GENE=ENSMUSG00000064354;MSI=2.0;MSINT=1;5pFlank=CCAGGCCGACTAAATCAAGC;3pFlank=ACAGTAACATCAAACCGACC;VARTYPE=SNV	AD:DP:AF:NC:FC:RC:PM:QM:MQ:NM	27629,4:27633:1.00E+00,1.45E-04:10:12114,3:15512,1:22.5:41.0:0.0:2.2
MT	7558	.	A	T	.	clustered;near_indel	GENE=ENSMUSG00000064354;MSI=2.0;MSINT=1;5pFlank=CCAGGCCGACTAAATCAAGC;3pFlank=ACAGTAACATCAAACCGACC;VARTYPE=SNV	AD:DP:AF:NC:FC:RC:PM:QM:MQ:NM	27630,3:27633:1.00E+00,1.09E-04:10:12114,0:15512,3:21.3:41.0:0.0:1.0
MT	7559	.	A	G	.	clustered;near_indel	GENE=ENSMUSG00000064354;MSI=1.0;MSINT=1;5pFlank=CAGGCCGACTAAATCAAGCA;3pFlank=CAGTAACATCAAACCGACCA;VARTYPE=SNV	AD:DP:AF:NC:FC:RC:PM:QM:MQ:NM	27528,24:27552:9.99E-01,8.71E-04:64:11933,16:15592,8:27.9:41.0:0.0:1.3
MT	7559	.	A	T	.	clustered;near_indel	GENE=ENSMUSG00000064354;MSI=1.0;MSINT=1;5pFlank=CAGGCCGACTAAATCAAGCA;3pFlank=CAGTAACATCAAACCGACCA;VARTYPE=SNV	AD:DP:AF:NC:FC:RC:PM:QM:MQ:NM	27549,3:27552:1.00E+00,1.09E-04:64:11933,2:15592,1:13.0:41.0:0.0:1.3
MT	7560	.	C	T	.	clustered;near_indel	GENE=ENSMUSG00000064354;MSI=1.0;MSINT=1;5pFlank=AGGCCGACTAAATCAAGCAA;3pFlank=AGTAACATCAAACCGACCAG;VARTYPE=SNV	AD:DP:AF:NC:FC:RC:PM:QM:MQ:NM	27524,17:27541:9.99E-01,6.17E-04:20:11806,8:15717,9:14.3:41.0:0.0:1.1
MT	7560	.	C	A	.	clustered;near_indel	GENE=ENSMUSG00000064354;MSI=1.0;MSINT=1;5pFlank=AGGCCGACTAAATCAAGCAA;3pFlank=AGTAACATCAAACCGACCAG;VARTYPE=SNV	AD:DP:AF:NC:FC:RC:PM:QM:MQ:NM	27540,1:27541:1.00E+00,3.63E-05:20:11806,0:15717,1:1.0:41.0:0.0:1.0
MT	7561	.	A	G	.	clustered;near_indel	GENE=ENSMUSG00000064354;MSI=1.0;MSINT=1;5pFlank=GGCCGACTAAATCAAGCAAC;3pFlank=GTAACATCAAACCGACCAGG;VARTYPE=SNV	AD:DP:AF:NC:FC:RC:PM:QM:MQ:NM	27139,8:27147:1.00E+00,2.95E-04:35:11649,3:15489,5:13.5:41.0:0.0:1.2
MT	7561	.	A	T	.	clustered;near_indel	GENE=ENSMUSG00000064354;MSI=1.0;MSINT=1;5pFlank=GGCCGACTAAATCAAGCAAC;3pFlank=GTAACATCAAACCGACCAGG;VARTYPE=SNV	AD:DP:AF:NC:FC:RC:PM:QM:MQ:NM	27146,1:27147:1.00E+00,3.68E-05:35:11649,0:15489,1:56.0:41.0:0.0:3.0
MT	7562	.	G	A	.	clustered;near_indel	GENE=ENSMUSG00000064354;MSI=1.0;MSINT=1;5pFlank=GCCGACTAAATCAAGCAACA;3pFlank=TAACATCAAACCGACCAGGG;VARTYPE=SNV	AD:DP:AF:NC:FC:RC:PM:QM:MQ:NM	27252,8:27260:1.00E+00,2.93E-04:26:11740,5:15511,3:23.9:41.0:0.0:1.0
MT	7562	.	G	C	.	clustered;near_indel	GENE=ENSMUSG00000064354;MSI=1.0;MSINT=1;5pFlank=GCCGACTAAATCAAGCAACA;3pFlank=TAACATCAAACCGACCAGGG;VARTYPE=SNV	AD:DP:AF:NC:FC:RC:PM:QM:MQ:NM	27259,1:27260:1.00E+00,3.67E-05:26:11740,0:15511,1:43.0:41.0:0.0:1.0
MT	7562	.	GT	G	.	clustered	GENE=ENSMUSG00000064354;MSI=1.0;MSINT=1;5pFlank=GCCGACTAAATCAAGCAACA;3pFlank=AACATCAAACCGACCAGGGT;VARTYPE=Deletion	AD:DP:AF:NC:FC:RC:PM:QM:MQ:NM	27077,1:27078:1.00E+00,3.69E-05:23:11570,0:15427,1:42.0:41.0:0.0:1.0
MT	7563	.	T	C	.	clustered;near_indel	GENE=ENSMUSG00000064354;MSI=2.0;MSINT=1;5pFlank=CCGACTAAATCAAGCAACAG;3pFlank=AACATCAAACCGACCAGGGT;VARTYPE=SNV	AD:DP:AF:NC:FC:RC:PM:QM:MQ:NM	27012,66:27078:9.98E-01,2.44E-03:23:11570,27:15427,39:23.7:41.0:0.0:1.5
MT	7563	.	T	A	.	clustered;near_indel	GENE=ENSMUSG00000064354;MSI=2.0;MSINT=1;5pFlank=CCGACTAAATCAAGCAACAG;3pFlank=AACATCAAACCGACCAGGGT;VARTYPE=SNV	AD:DP:AF:NC:FC:RC:PM:QM:MQ:NM	27067,11:27078:1.00E+00,4.06E-04:23:11570,5:15427,6:23.3:41.0:0.0:1.3
MT	7563	.	T	G	.	clustered;near_indel	GENE=ENSMUSG00000064354;MSI=2.0;MSINT=1;5pFlank=CCGACTAAATCAAGCAACAG;3pFlank=AACATCAAACCGACCAGGGT;VARTYPE=SNV	AD:DP:AF:NC:FC:RC:PM:QM:MQ:NM	27076,2:27078:1.00E+00,7.39E-05:23:11570,1:15427,1:26.5:41.0:0.0:1.5
MT	7563	.	TA	CG	.	clustered	GENE=ENSMUSG00000064354;MSI=2.0;MSINT=1;5pFlank=CCGACTAAATCAAGCAACAG;3pFlank=ACATCAAACCGACCAGGGTT;VARTYPE=Complex	AD:DP:AF:NC:FC:RC:PM:QM:MQ:NM	27077,1:27078:1.00E+00,3.69E-05:23:11570,0:15427,1:7.0:41.0:0.0:1.0
MT	7563	.	TA	T	.	clustered	GENE=ENSMUSG00000064354;MSI=2.0;MSINT=1;5pFlank=CCGACTAAATCAAGCAACAG;3pFlank=ACATCAAACCGACCAGGGTT;VARTYPE=Deletion	AD:DP:AF:NC:FC:RC:PM:QM:MQ:NM	26720,75:26795:9.97E-01,2.80E-03:18:11278,36:15367,39:24.8:41.0:0.0:0.2
MT	7564	.	A	G	.	clustered;near_indel	GENE=ENSMUSG00000064354;MSI=2.0;MSINT=1;5pFlank=CGACTAAATCAAGCAACAGT;3pFlank=ACATCAAACCGACCAGGGTT;VARTYPE=SNV	AD:DP:AF:NC:FC:RC:PM:QM:MQ:NM	26747,48:26795:9.98E-01,1.79E-03:18:11278,21:15367,27:23.2:41.0:0.0:1.4
MT	7564	.	A	T	.	clustered;near_indel	GENE=ENSMUSG00000064354;MSI=2.0;MSINT=1;5pFlank=CGACTAAATCAAGCAACAGT;3pFlank=ACATCAAACCGACCAGGGTT;VARTYPE=SNV	AD:DP:AF:NC:FC:RC:PM:QM:MQ:NM	26769,26:26795:9.99E-01,9.70E-04:18:11278,13:15367,13:21.7:41.0:0.0:1.1
MT	7565	.	A	G	.	clustered;near_indel	GENE=ENSMUSG00000064354;MSI=1.0;MSINT=1;5pFlank=GACTAAATCAAGCAACAGTA;3pFlank=CATCAAACCGACCAGGGTTA;VARTYPE=SNV	AD:DP:AF:NC:FC:RC:PM:QM:MQ:NM	26747,63:26810:9.98E-01,2.35E-03:15:11232,31:15486,32:21.2:41.0:0.0:1.5
MT	7565	.	A	T	.	clustered;near_indel	GENE=ENSMUSG00000064354;MSI=1.0;MSINT=1;5pFlank=GACTAAATCAAGCAACAGTA;3pFlank=CATCAAACCGACCAGGGTTA;VARTYPE=SNV	AD:DP:AF:NC:FC:RC:PM:QM:MQ:NM	26783,27:26810:9.99E-01,1.01E-03:15:11232,11:15486,16:20.1:41.0:0.0:1.2
MT	7565	.	A	AT	.	clustered	GENE=ENSMUSG00000064354;MSI=2.0;MSINT=1;5pFlank=GACTAAATCAAGCAACAGTA;3pFlank=CATCAAACCGACCAGGGTTA;VARTYPE=Insertion	AD:DP:AF:NC:FC:RC:PM:QM:MQ:NM	26809,1:26810:1.00E+00,3.73E-05:15:11232,1:15486,0:43.0:41.0:0.0:0.0
MT	7565	.	ACA	TCT	.	clustered	GENE=ENSMUSG00000064354;MSI=1.0;MSINT=1;5pFlank=GACTAAATCAAGCAACAGTA;3pFlank=TCAAACCGACCAGGGTTATT;VARTYPE=Complex	AD:DP:AF:NC:FC:RC:PM:QM:MQ:NM	26809,1:26810:1.00E+00,3.73E-05:15:11232,1:15486,0:48.0:41.0:0.0:3.0
MT	7566	.	C	T	.	clustered;near_indel	GENE=ENSMUSG00000064354;MSI=1.0;MSINT=1;5pFlank=ACTAAATCAAGCAACAGTAA;3pFlank=ATCAAACCGACCAGGGTTAT;VARTYPE=SNV	AD:DP:AF:NC:FC:RC:PM:QM:MQ:NM	26785,39:26824:9.99E-01,1.45E-03:19:11012,13:15771,26:27.7:41.0:0.0:1.4
MT	7566	.	C	G	.	clustered;near_indel	GENE=ENSMUSG00000064354;MSI=1.0;MSINT=1;5pFlank=ACTAAATCAAGCAACAGTAA;3pFlank=ATCAAACCGACCAGGGTTAT;VARTYPE=SNV	AD:DP:AF:NC:FC:RC:PM:QM:MQ:NM	26823,1:26824:1.00E+00,3.73E-05:19:11012,1:15771,0:45.0:41.0:0.0:1.0
MT	7567	.	A	G	.	clustered;near_indel	GENE=ENSMUSG00000064354;MSI=1.0;MSINT=1;5pFlank=CTAAATCAAGCAACAGTAAC;3pFlank=TCAAACCGACCAGGGTTATT;VARTYPE=SNV	AD:DP:AF:NC:FC:RC:PM:QM:MQ:NM	26614,14:26628:9.99E-01,5.26E-04:25:10924,4:15682,10:21.7:41.0:0.0:1.4
MT	7567	.	A	T	.	clustered;near_indel	GENE=ENSMUSG00000064354;MSI=1.0;MSINT=1;5pFlank=CTAAATCAAGCAACAGTAAC;3pFlank=TCAAACCGACCAGGGTTATT;VARTYPE=SNV	AD:DP:AF:NC:FC:RC:PM:QM:MQ:NM	26623,5:26628:1.00E+00,1.88E-04:25:10924,2:15682,3:8.6:41.0:0.0:1.4
MT	7567	.	A	C	.	clustered;near_indel	GENE=ENSMUSG00000064354;MSI=1.0;MSINT=1;5pFlank=CTAAATCAAGCAACAGTAAC;3pFlank=TCAAACCGACCAGGGTTATT;VARTYPE=SNV	AD:DP:AF:NC:FC:RC:PM:QM:MQ:NM	26626,2:26628:1.00E+00,7.51E-05:25:10924,2:15682,0:31.0:41.0:0.0:2.0
MT	7568	.	T	C	.	clustered;near_indel	GENE=ENSMUSG00000064354;MSI=1.0;MSINT=1;5pFlank=TAAATCAAGCAACAGTAACA;3pFlank=CAAACCGACCAGGGTTATTC;VARTYPE=SNV	AD:DP:AF:NC:FC:RC:PM:QM:MQ:NM	26222,47:26269:9.98E-01,1.79E-03:22:10825,19:15395,28:19.4:41.0:0.0:1.3
MT	7568	.	T	G	.	clustered;near_indel	GENE=ENSMUSG00000064354;MSI=1.0;MSINT=1;5pFlank=TAAATCAAGCAACAGTAACA;3pFlank=CAAACCGACCAGGGTTATTC;VARTYPE=SNV	AD:DP:AF:NC:FC:RC:PM:QM:MQ:NM	26267,2:26269:1.00E+00,7.61E-05:22:10825,1:15395,1:41.0:41.0:0.0:1.0
MT	7569	.	C	T	.	clustered;near_indel	GENE=ENSMUSG00000064354;MSI=3.0;MSINT=1;5pFlank=AAATCAAGCAACAGTAACAT;3pFlank=AAACCGACCAGGGTTATTCT;VARTYPE=SNV	AD:DP:AF:NC:FC:RC:PM:QM:MQ:NM	26066,46:26112:9.98E-01,1.76E-03:31:10610,20:15455,26:23.1:41.0:0.0:1.2
MT	7569	.	C	A	.	clustered;near_indel	GENE=ENSMUSG00000064354;MSI=3.0;MSINT=1;5pFlank=AAATCAAGCAACAGTAACAT;3pFlank=AAACCGACCAGGGTTATTCT;VARTYPE=SNV	AD:DP:AF:NC:FC:RC:PM:QM:MQ:NM	26111,1:26112:1.00E+00,3.83E-05:31:10610,0:15455,1:35.0:41.0:0.0:1.0
MT	7569	.	CA	C	.	clustered	GENE=ENSMUSG00000064354;MSI=3.0;MSINT=1;5pFlank=AAATCAAGCAACAGTAACAT;3pFlank=AACCGACCAGGGTTATTCTA;VARTYPE=Deletion	AD:DP:AF:NC:FC:RC:PM:QM:MQ:NM	26060,7:26067:1.00E+00,2.69E-04:13:10497,3:15514,4:16.7:41.0:0.0:0.0
MT	7570	.	A	T	.	clustered;near_indel	GENE=ENSMUSG00000064354;MSI=3.0;MSINT=1;5pFlank=AATCAAGCAACAGTAACATC;3pFlank=AACCGACCAGGGTTATTCTA;VARTYPE=SNV	AD:DP:AF:NC:FC:RC:PM:QM:MQ:NM	26031,36:26067:9.99E-01,1.38E-03:13:10497,17:15514,19:23.1:41.0:0.0:1.2
MT	7570	.	A	G	.	clustered;near_indel	GENE=ENSMUSG00000064354;MSI=3.0;MSINT=1;5pFlank=AATCAAGCAACAGTAACATC;3pFlank=AACCGACCAGGGTTATTCTA;VARTYPE=SNV	AD:DP:AF:NC:FC:RC:PM:QM:MQ:NM	26054,13:26067:1.00E+00,4.99E-04:13:10497,5:15514,8:23.3:41.0:0.0:1.0
MT	7571	.	A	G	.	clustered;near_indel	GENE=ENSMUSG00000064354;MSI=3.0;MSINT=1;5pFlank=ATCAAGCAACAGTAACATCA;3pFlank=ACCGACCAGGGTTATTCTAT;VARTYPE=SNV	AD:DP:AF:NC:FC:RC:PM:QM:MQ:NM	25958,29:25987:9.99E-01,1.12E-03:53:10329,11:15628,18:20.3:41.0:0.0:1.1
MT	7571	.	A	C	.	clustered;near_indel	GENE=ENSMUSG00000064354;MSI=3.0;MSINT=1;5pFlank=ATCAAGCAACAGTAACATCA;3pFlank=ACCGACCAGGGTTATTCTAT;VARTYPE=SNV	AD:DP:AF:NC:FC:RC:PM:QM:MQ:NM	25986,1:25987:1.00E+00,3.85E-05:53:10329,0:15628,1:38.0:41.0:0.0:1.0
MT	7572	.	A	G	.	clustered;near_indel	GENE=ENSMUSG00000064354;MSI=2.0;MSINT=1;5pFlank=TCAAGCAACAGTAACATCAA;3pFlank=CCGACCAGGGTTATTCTATG;VARTYPE=SNV	AD:DP:AF:NC:FC:RC:PM:QM:MQ:NM	25394,112:25506:9.96E-01,4.39E-03:154:10166,47:15200,65:21.9:41.0:0.0:1.3
MT	7572	.	A	C	.	clustered;near_indel	GENE=ENSMUSG00000064354;MSI=2.0;MSINT=1;5pFlank=TCAAGCAACAGTAACATCAA;3pFlank=CCGACCAGGGTTATTCTATG;VARTYPE=SNV	AD:DP:AF:NC:FC:RC:PM:QM:MQ:NM	25489,17:25506:9.99E-01,6.67E-04:154:10166,7:15200,10:30.4:41.0:0.0:1.5
MT	7572	.	A	T	.	clustered;near_indel	GENE=ENSMUSG00000064354;MSI=2.0;MSINT=1;5pFlank=TCAAGCAACAGTAACATCAA;3pFlank=CCGACCAGGGTTATTCTATG;VARTYPE=SNV	AD:DP:AF:NC:FC:RC:PM:QM:MQ:NM	25496,10:25506:1.00E+00,3.92E-04:154:10166,2:15200,8:22.4:41.0:0.0:1.4
MT	7572	.	ACC	GCT	.	clustered	GENE=ENSMUSG00000064354;MSI=2.0;MSINT=1;5pFlank=TCAAGCAACAGTAACATCAA;3pFlank=GACCAGGGTTATTCTATGGC;VARTYPE=Complex	AD:DP:AF:NC:FC:RC:PM:QM:MQ:NM	25505,1:25506:1.00E+00,3.92E-05:154:10166,1:15200,0:28.0:41.0:0.0:2.0
MT	7573	.	C	T	.	clustered;near_indel	GENE=ENSMUSG00000064354;MSI=2.0;MSINT=1;5pFlank=CAAGCAACAGTAACATCAAA;3pFlank=CGACCAGGGTTATTCTATGG;VARTYPE=SNV	AD:DP:AF:NC:FC:RC:PM:QM:MQ:NM	25261,5:25266:1.00E+00,1.98E-04:15:10245,1:15013,4:24.6:41.0:0.0:1.0
MT	7573	.	C	A	.	clustered;near_indel	GENE=ENSMUSG00000064354;MSI=2.0;MSINT=1;5pFlank=CAAGCAACAGTAACATCAAA;3pFlank=CGACCAGGGTTATTCTATGG;VARTYPE=SNV	AD:DP:AF:NC:FC:RC:PM:QM:MQ:NM	25264,2:25266:1.00E+00,7.92E-05:15:10245,2:15013,0:43.0:41.0:0.0:1.5
MT	7574	.	C	T	.	clustered;near_indel	GENE=ENSMUSG00000064354;MSI=1.0;MSINT=1;5pFlank=AAGCAACAGTAACATCAAAC;3pFlank=GACCAGGGTTATTCTATGGC;VARTYPE=SNV	AD:DP:AF:NC:FC:RC:PM:QM:MQ:NM	24817,122:24939:9.95E-01,4.89E-03:33:10047,47:14761,75:25.0:41.0:0.0:1.3
MT	7574	.	C	A	.	clustered;near_indel	GENE=ENSMUSG00000064354;MSI=1.0;MSINT=1;5pFlank=AAGCAACAGTAACATCAAAC;3pFlank=GACCAGGGTTATTCTATGGC;VARTYPE=SNV	AD:DP:AF:NC:FC:RC:PM:QM:MQ:NM	24931,8:24939:1.00E+00,3.21E-04:33:10047,3:14761,5:27.8:41.0:0.0:1.0
MT	7575	.	G	A	.	clustered;near_indel	GENE=ENSMUSG00000064354;MSI=1.0;MSINT=1;5pFlank=AGCAACAGTAACATCAAACC;3pFlank=ACCAGGGTTATTCTATGGCC;VARTYPE=SNV	AD:DP:AF:NC:FC:RC:PM:QM:MQ:NM	24808,50:24858:9.98E-01,2.01E-03:23:9980,17:14822,33:23.8:41.0:0.0:1.3
MT	7575	.	G	C	.	clustered;near_indel	GENE=ENSMUSG00000064354;MSI=1.0;MSINT=1;5pFlank=AGCAACAGTAACATCAAACC;3pFlank=ACCAGGGTTATTCTATGGCC;VARTYPE=SNV	AD:DP:AF:NC:FC:RC:PM:QM:MQ:NM	24855,3:24858:1.00E+00,1.21E-04:23:9980,2:14822,1:24.7:41.0:0.0:1.3
MT	7575	.	G	T	.	clustered;near_indel	GENE=ENSMUSG00000064354;MSI=1.0;MSINT=1;5pFlank=AGCAACAGTAACATCAAACC;3pFlank=ACCAGGGTTATTCTATGGCC;VARTYPE=SNV	AD:DP:AF:NC:FC:RC:PM:QM:MQ:NM	24855,3:24858:1.00E+00,1.21E-04:23:9980,2:14822,1:20.0:41.0:0.0:1.3
MT	7576	.	A	G	.	clustered;near_indel	GENE=ENSMUSG00000064354;MSI=2.0;MSINT=1;5pFlank=GCAACAGTAACATCAAACCG;3pFlank=CCAGGGTTATTCTATGGCCA;VARTYPE=SNV	AD:DP:AF:NC:FC:RC:PM:QM:MQ:NM	24604,31:24635:9.99E-01,1.26E-03:22:9788,11:14812,20:17.8:41.0:0.0:1.4
MT	7576	.	A	T	.	clustered;near_indel	GENE=ENSMUSG00000064354;MSI=2.0;MSINT=1;5pFlank=GCAACAGTAACATCAAACCG;3pFlank=CCAGGGTTATTCTATGGCCA;VARTYPE=SNV	AD:DP:AF:NC:FC:RC:PM:QM:MQ:NM	24631,4:24635:1.00E+00,1.62E-04:22:9788,2:14812,2:17.2:41.0:0.0:1.0
MT	7577	.	C	T	.	clustered;near_indel	GENE=ENSMUSG00000064354;MSI=2.0;MSINT=1;5pFlank=CAACAGTAACATCAAACCGA;3pFlank=CAGGGTTATTCTATGGCCAA;VARTYPE=SNV	AD:DP:AF:NC:FC:RC:PM:QM:MQ:NM	24410,9:24419:1.00E+00,3.69E-04:12:9546,3:14864,6:26.7:41.0:0.0:1.1
MT	7578	.	C	T	.	clustered;near_indel	GENE=ENSMUSG00000064354;MSI=1.0;MSINT=1;5pFlank=AACAGTAACATCAAACCGAC;3pFlank=AGGGTTATTCTATGGCCAAT;VARTYPE=SNV	AD:DP:AF:NC:FC:RC:PM:QM:MQ:NM	24375,19:24394:9.99E-01,7.79E-04:20:9529,5:14846,14:21.7:41.0:0.0:1.4
MT	7578	.	CA	C	.	clustered	GENE=ENSMUSG00000064354;MSI=2.0;MSINT=1;5pFlank=AACAGTAACATCAAACCGAC;3pFlank=GGGTTATTCTATGGCCAATG;VARTYPE=Deletion	AD:DP:AF:NC:FC:RC:PM:QM:MQ:NM	24201,1:24202:1.00E+00,4.13E-05:69:9288,0:14881,1:2.0:41.0:0.0:2.0
MT	7579	.	A	G	.	clustered;near_indel	GENE=ENSMUSG00000064354;MSI=3.0;MSINT=1;5pFlank=ACAGTAACATCAAACCGACC;3pFlank=GGGTTATTCTATGGCCAATG;VARTYPE=SNV	AD:DP:AF:NC:FC:RC:PM:QM:MQ:NM	24175,27:24202:9.99E-01,1.12E-03:69:9288,12:14881,15:24.9:41.0:0.0:1.4
MT	7579	.	A	C	.	clustered;near_indel	GENE=ENSMUSG00000064354;MSI=3.0;MSINT=1;5pFlank=ACAGTAACATCAAACCGACC;3pFlank=GGGTTATTCTATGGCCAATG;VARTYPE=SNV	AD:DP:AF:NC:FC:RC:PM:QM:MQ:NM	24199,3:24202:1.00E+00,1.24E-04:69:9288,3:14881,0:27.0:41.0:0.0:1.7
MT	7579	.	A	T	.	clustered;near_indel	GENE=ENSMUSG00000064354;MSI=3.0;MSINT=1;5pFlank=ACAGTAACATCAAACCGACC;3pFlank=GGGTTATTCTATGGCCAATG;VARTYPE=SNV	AD:DP:AF:NC:FC:RC:PM:QM:MQ:NM	24200,2:24202:1.00E+00,8.26E-05:69:9288,1:14881,1:4.0:41.0:0.0:1.5
MT	7580	.	G	A	.	clustered;near_indel	GENE=ENSMUSG00000064354;MSI=3.0;MSINT=1;5pFlank=CAGTAACATCAAACCGACCA;3pFlank=GGTTATTCTATGGCCAATGC;VARTYPE=SNV	AD:DP:AF:NC:FC:RC:PM:QM:MQ:NM	24130,1:24131:1.00E+00,4.14E-05:17:9132,0:14998,1:30.0:41.0:0.0:1.0
MT	7581	.	G	A	.	clustered;near_indel	GENE=ENSMUSG00000064354;MSI=3.0;MSINT=1;5pFlank=AGTAACATCAAACCGACCAG;3pFlank=GTTATTCTATGGCCAATGCT;VARTYPE=SNV	AD:DP:AF:NC:FC:RC:PM:QM:MQ:NM	24102,2:24104:1.00E+00,8.30E-05:25:9033,1:15069,1:27.0:41.0:0.0:1.0
MT	7582	.	G	GA	.	clustered	GENE=ENSMUSG00000064354;MSI=3.0;MSINT=1;5pFlank=GTAACATCAAACCGACCAGG;3pFlank=TTATTCTATGGCCAATGCTC;VARTYPE=Insertion	AD:DP:AF:NC:FC:RC:PM:QM:MQ:NM	23967,2:23969:1.00E+00,8.34E-05:15:8936,0:15030,2:12.0:41.0:0.0:1.0
MT	7582	.	G	C	.	clustered;near_indel	GENE=ENSMUSG00000064354;MSI=2.0;MSINT=1;5pFlank=GTAACATCAAACCGACCAGG;3pFlank=TTATTCTATGGCCAATGCTC;VARTYPE=SNV	AD:DP:AF:NC:FC:RC:PM:QM:MQ:NM	23968,1:23969:1.00E+00,4.17E-05:15:8936,1:15030,0:21.0:41.0:0.0:1.0
MT	7583	.	T	C	.	clustered;near_indel	GENE=ENSMUSG00000064354;MSI=2.0;MSINT=1;5pFlank=TAACATCAAACCGACCAGGG;3pFlank=TATTCTATGGCCAATGCTCT;VARTYPE=SNV	AD:DP:AF:NC:FC:RC:PM:QM:MQ:NM	23840,58:23898:9.98E-01,2.43E-03:16:8859,17:14976,41:23.6:41.0:0.0:1.3
MT	7583	.	T	A	.	clustered;near_indel	GENE=ENSMUSG00000064354;MSI=2.0;MSINT=1;5pFlank=TAACATCAAACCGACCAGGG;3pFlank=TATTCTATGGCCAATGCTCT;VARTYPE=SNV	AD:DP:AF:NC:FC:RC:PM:QM:MQ:NM	23894,4:23898:1.00E+00,1.67E-04:16:8859,0:14976,4:23.2:41.0:0.0:1.5
MT	7583	.	TTAT	CTAC	.	clustered	GENE=ENSMUSG00000064354;MSI=2.0;MSINT=1;5pFlank=TAACATCAAACCGACCAGGG;3pFlank=TCTATGGCCAATGCTCTGAA;VARTYPE=Complex	AD:DP:AF:NC:FC:RC:PM:QM:MQ:NM	23897,1:23898:1.00E+00,4.18E-05:16:8859,1:14976,0:19.0:41.0:0.0:5.0
MT	7584	.	T	C	.	clustered;near_indel	GENE=ENSMUSG00000064354;MSI=1.0;MSINT=1;5pFlank=AACATCAAACCGACCAGGGT;3pFlank=ATTCTATGGCCAATGCTCTG;VARTYPE=SNV	AD:DP:AF:NC:FC:RC:PM:QM:MQ:NM	23560,47:23607:9.98E-01,1.99E-03:8:8566,23:14949,24:26.0:41.0:0.0:1.3
MT	7584	.	T	A	.	clustered;near_indel	GENE=ENSMUSG00000064354;MSI=1.0;MSINT=1;5pFlank=AACATCAAACCGACCAGGGT;3pFlank=ATTCTATGGCCAATGCTCTG;VARTYPE=SNV	AD:DP:AF:NC:FC:RC:PM:QM:MQ:NM	23563,44:23607:9.98E-01,1.86E-03:8:8566,13:14949,31:23.2:41.0:0.0:1.4
MT	7584	.	TA	T	.	clustered	GENE=ENSMUSG00000064354;MSI=4.0;MSINT=1;5pFlank=AACATCAAACCGACCAGGGT;3pFlank=TTCTATGGCCAATGCTCTGA;VARTYPE=Deletion	AD:DP:AF:NC:FC:RC:PM:QM:MQ:NM	23476,1:23477:1.00E+00,4.26E-05:14:8343,0:15083,1:20.0:41.0:0.0:1.0
MT	7585	.	A	G	.	clustered;near_indel	GENE=ENSMUSG00000064354;MSI=2.0;MSINT=1;5pFlank=ACATCAAACCGACCAGGGTT;3pFlank=TTCTATGGCCAATGCTCTGA;VARTYPE=SNV	AD:DP:AF:NC:FC:RC:PM:QM:MQ:NM	23435,42:23477:9.98E-01,1.79E-03:14:8343,17:15083,25:26.3:41.0:0.0:1.3
MT	7585	.	A	AT	.	clustered	GENE=ENSMUSG00000064354;MSI=3.0;MSINT=1;5pFlank=ACATCAAACCGACCAGGGTT;3pFlank=TTCTATGGCCAATGCTCTGA;VARTYPE=Insertion	AD:DP:AF:NC:FC:RC:PM:QM:MQ:NM	23472,5:23477:1.00E+00,2.13E-04:14:8343,1:15083,4:23.2:41.0:0.0:1.8
MT	7585	.	A	T	.	clustered;near_indel	GENE=ENSMUSG00000064354;MSI=2.0;MSINT=1;5pFlank=ACATCAAACCGACCAGGGTT;3pFlank=TTCTATGGCCAATGCTCTGA;VARTYPE=SNV	AD:DP:AF:NC:FC:RC:PM:QM:MQ:NM	23475,2:23477:1.00E+00,8.52E-05:14:8343,0:15083,2:7.0:41.0:0.0:1.0
MT	7586	.	T	C	.	clustered;near_indel	GENE=ENSMUSG00000064354;MSI=2.0;MSINT=1;5pFlank=CATCAAACCGACCAGGGTTA;3pFlank=TCTATGGCCAATGCTCTGAA;VARTYPE=SNV	AD:DP:AF:NC:FC:RC:PM:QM:MQ:NM	23403,60:23463:9.97E-01,2.56E-03:14:8243,23:15150,37:21.8:41.0:0.0:1.3
MT	7586	.	TT	CC	.	clustered	GENE=ENSMUSG00000064354;MSI=2.0;MSINT=1;5pFlank=CATCAAACCGACCAGGGTTA;3pFlank=CTATGGCCAATGCTCTGAAA;VARTYPE=Complex	AD:DP:AF:NC:FC:RC:PM:QM:MQ:NM	23461,2:23463:1.00E+00,8.52E-05:14:8243,0:15150,2:16.0:41.0:0.0:1.5
MT	7586	.	T	G	.	clustered;near_indel	GENE=ENSMUSG00000064354;MSI=2.0;MSINT=1;5pFlank=CATCAAACCGACCAGGGTTA;3pFlank=TCTATGGCCAATGCTCTGAA;VARTYPE=SNV	AD:DP:AF:NC:FC:RC:PM:QM:MQ:NM	23461,2:23463:1.00E+00,8.52E-05:14:8243,1:15150,1:29.0:41.0:0.0:1.0
MT	7586	.	T	A	.	clustered;near_indel	GENE=ENSMUSG00000064354;MSI=2.0;MSINT=1;5pFlank=CATCAAACCGACCAGGGTTA;3pFlank=TCTATGGCCAATGCTCTGAA;VARTYPE=SNV	AD:DP:AF:NC:FC:RC:PM:QM:MQ:NM	23462,1:23463:1.00E+00,4.26E-05:14:8243,0:15150,1:29.0:41.0:0.0:1.0
MT	7587	.	T	AGTAGGCATCACAGGCTAC	.	clustered	GENE=ENSMUSG00000064354;MSI=0.0;MSINT=0;5pFlank=ATCAAACCGACCAGGGTTAT;3pFlank=CTATGGCCAATGCTCTGAAA;VARTYPE=Complex	AD:DP:AF:NC:FC:RC:PM:QM:MQ:NM	23462,1:23463:1.00E+00,4.26E-05:14:8243,0:15150,1:26.0:41.0:0.0:1.0
MT	7587	.	T	C	.	clustered;near_indel	GENE=ENSMUSG00000064354;MSI=1.0;MSINT=1;5pFlank=ATCAAACCGACCAGGGTTAT;3pFlank=CTATGGCCAATGCTCTGAAA;VARTYPE=SNV	AD:DP:AF:NC:FC:RC:PM:QM:MQ:NM	23399,64:23463:9.97E-01,2.73E-03:14:8243,19:15150,45:23.0:41.0:0.0:1.3
MT	7587	.	T	A	.	clustered;near_indel	GENE=ENSMUSG00000064354;MSI=1.0;MSINT=1;5pFlank=ATCAAACCGACCAGGGTTAT;3pFlank=CTATGGCCAATGCTCTGAAA;VARTYPE=SNV	AD:DP:AF:NC:FC:RC:PM:QM:MQ:NM	23459,4:23463:1.00E+00,1.70E-04:14:8243,1:15150,3:19.2:41.0:0.0:1.0
MT	7588	.	C	T	.	clustered;near_indel	GENE=ENSMUSG00000064354;MSI=1.0;MSINT=1;5pFlank=TCAAACCGACCAGGGTTATT;3pFlank=TATGGCCAATGCTCTGAAAT;VARTYPE=SNV	AD:DP:AF:NC:FC:RC:PM:QM:MQ:NM	23397,3:23400:1.00E+00,1.28E-04:31:8198,0:15199,3:16.7:41.0:0.0:1.0
MT	7589	.	T	C	.	clustered;near_indel	GENE=ENSMUSG00000064354;MSI=1.0;MSINT=1;5pFlank=CAAACCGACCAGGGTTATTC;3pFlank=ATGGCCAATGCTCTGAAATT;VARTYPE=SNV	AD:DP:AF:NC:FC:RC:PM:QM:MQ:NM	23100,33:23133:9.99E-01,1.43E-03:9:8127,13:14963,20:24.5:41.0:0.0:1.1
MT	7589	.	T	A	.	clustered;near_indel	GENE=ENSMUSG00000064354;MSI=1.0;MSINT=1;5pFlank=CAAACCGACCAGGGTTATTC;3pFlank=ATGGCCAATGCTCTGAAATT;VARTYPE=SNV	AD:DP:AF:NC:FC:RC:PM:QM:MQ:NM	23123,10:23133:1.00E+00,4.32E-04:9:8127,3:14963,7:27.3:41.0:0.0:1.2
MT	7590	.	A	G	.	clustered;near_indel	GENE=ENSMUSG00000064354;MSI=1.0;MSINT=1;5pFlank=AAACCGACCAGGGTTATTCT;3pFlank=TGGCCAATGCTCTGAAATTT;VARTYPE=SNV	AD:DP:AF:NC:FC:RC:PM:QM:MQ:NM	22836,73:22909:9.97E-01,3.19E-03:102:7825,23:15006,50:24.6:41.0:0.0:1.5
MT	7590	.	A	AT	.	clustered	GENE=ENSMUSG00000064354;MSI=2.0;MSINT=1;5pFlank=AAACCGACCAGGGTTATTCT;3pFlank=TGGCCAATGCTCTGAAATTT;VARTYPE=Insertion	AD:DP:AF:NC:FC:RC:PM:QM:MQ:NM	22908,1:22909:1.00E+00,4.37E-05:102:7825,1:15006,0:10.0:41.0:0.0:0.0
MT	7590	.	A	C	.	clustered;near_indel	GENE=ENSMUSG00000064354;MSI=1.0;MSINT=1;5pFlank=AAACCGACCAGGGTTATTCT;3pFlank=TGGCCAATGCTCTGAAATTT;VARTYPE=SNV	AD:DP:AF:NC:FC:RC:PM:QM:MQ:NM	22908,1:22909:1.00E+00,4.37E-05:102:7825,0:15006,1:15.0:41.0:0.0:1.0
MT	7590	.	AT	GA	.	clustered	GENE=ENSMUSG00000064354;MSI=1.0;MSINT=1;5pFlank=AAACCGACCAGGGTTATTCT;3pFlank=GGCCAATGCTCTGAAATTTG;VARTYPE=Complex	AD:DP:AF:NC:FC:RC:PM:QM:MQ:NM	22908,1:22909:1.00E+00,4.37E-05:102:7825,0:15006,1:46.0:41.0:0.0:1.0
MT	7590	.	AT	GC	.	clustered	GENE=ENSMUSG00000064354;MSI=1.0;MSINT=1;5pFlank=AAACCGACCAGGGTTATTCT;3pFlank=GGCCAATGCTCTGAAATTTG;VARTYPE=Complex	AD:DP:AF:NC:FC:RC:PM:QM:MQ:NM	22908,1:22909:1.00E+00,4.37E-05:102:7825,0:15006,1:5.0:41.0:0.0:3.0
MT	7590	.	A	T	.	clustered;near_indel	GENE=ENSMUSG00000064354;MSI=1.0;MSINT=1;5pFlank=AAACCGACCAGGGTTATTCT;3pFlank=TGGCCAATGCTCTGAAATTT;VARTYPE=SNV	AD:DP:AF:NC:FC:RC:PM:QM:MQ:NM	22908,1:22909:1.00E+00,4.37E-05:102:7825,0:15006,1:16.0:41.0:0.0:1.0
MT	7591	.	T	C	.	clustered;near_indel	GENE=ENSMUSG00000064354;MSI=2.0;MSINT=1;5pFlank=AACCGACCAGGGTTATTCTA;3pFlank=GGCCAATGCTCTGAAATTTG;VARTYPE=SNV	AD:DP:AF:NC:FC:RC:PM:QM:MQ:NM	22771,69:22840:9.97E-01,3.02E-03:25:7811,20:14933,49:24.7:41.0:0.0:1.4
MT	7591	.	T	A	.	clustered;near_indel	GENE=ENSMUSG00000064354;MSI=2.0;MSINT=1;5pFlank=AACCGACCAGGGTTATTCTA;3pFlank=GGCCAATGCTCTGAAATTTG;VARTYPE=SNV	AD:DP:AF:NC:FC:RC:PM:QM:MQ:NM	22827,13:22840:9.99E-01,5.69E-04:25:7811,5:14933,8:27.8:41.0:0.0:1.3
MT	7591	.	T	G	.	clustered;near_indel	GENE=ENSMUSG00000064354;MSI=2.0;MSINT=1;5pFlank=AACCGACCAGGGTTATTCTA;3pFlank=GGCCAATGCTCTGAAATTTG;VARTYPE=SNV	AD:DP:AF:NC:FC:RC:PM:QM:MQ:NM	22834,6:22840:1.00E+00,2.63E-04:25:7811,3:14933,3:29.7:41.0:0.0:1.2
MT	7591	.	T	TG	.	clustered	GENE=ENSMUSG00000064354;MSI=3.0;MSINT=1;5pFlank=AACCGACCAGGGTTATTCTA;3pFlank=GGCCAATGCTCTGAAATTTG;VARTYPE=Insertion	AD:DP:AF:NC:FC:RC:PM:QM:MQ:NM	22835,5:22840:1.00E+00,2.19E-04:25:7811,0:14933,5:14.2:41.0:0.0:0.4
MT	7591	.	TGGC	CGGT	.	clustered	GENE=ENSMUSG00000064354;MSI=2.0;MSINT=1;5pFlank=AACCGACCAGGGTTATTCTA;3pFlank=CAATGCTCTGAAATTTGTGG;VARTYPE=Complex	AD:DP:AF:NC:FC:RC:PM:QM:MQ:NM	22839,1:22840:1.00E+00,4.38E-05:25:7811,0:14933,1:11.0:41.0:0.0:3.0
MT	7591	.	TG	T	.	clustered	GENE=ENSMUSG00000064354;MSI=2.0;MSINT=1;5pFlank=AACCGACCAGGGTTATTCTA;3pFlank=GCCAATGCTCTGAAATTTGT;VARTYPE=Deletion	AD:DP:AF:NC:FC:RC:PM:QM:MQ:NM	22830,1:22831:1.00E+00,4.38E-05:15:7627,0:15191,1:7.0:41.0:0.0:1.0
MT	7592	.	G	A	.	clustered;near_indel	GENE=ENSMUSG00000064354;MSI=2.0;MSINT=1;5pFlank=ACCGACCAGGGTTATTCTAT;3pFlank=GCCAATGCTCTGAAATTTGT;VARTYPE=SNV	AD:DP:AF:NC:FC:RC:PM:QM:MQ:NM	22820,11:22831:1.00E+00,4.82E-04:15:7627,2:15191,9:24.6:41.0:0.0:1.2
MT	7593	.	G	A	.	clustered;near_indel	GENE=ENSMUSG00000064354;MSI=2.0;MSINT=1;5pFlank=CCGACCAGGGTTATTCTATG;3pFlank=CCAATGCTCTGAAATTTGTG;VARTYPE=SNV	AD:DP:AF:NC:FC:RC:PM:QM:MQ:NM	22731,15:22746:9.99E-01,6.59E-04:15:7469,1:15252,14:24.5:41.0:0.0:1.3
MT	7593	.	G	GC	.	clustered	GENE=ENSMUSG00000064354;MSI=3.0;MSINT=1;5pFlank=CCGACCAGGGTTATTCTATG;3pFlank=CCAATGCTCTGAAATTTGTG;VARTYPE=Insertion	AD:DP:AF:NC:FC:RC:PM:QM:MQ:NM	22742,4:22746:1.00E+00,1.76E-04:15:7469,2:15252,2:39.0:41.0:0.0:2.0
MT	7593	.	G	C	.	clustered;near_indel	GENE=ENSMUSG00000064354;MSI=2.0;MSINT=1;5pFlank=CCGACCAGGGTTATTCTATG;3pFlank=CCAATGCTCTGAAATTTGTG;VARTYPE=SNV	AD:DP:AF:NC:FC:RC:PM:QM:MQ:NM	22742,4:22746:1.00E+00,1.76E-04:15:7469,2:15252,2:23.0:41.0:0.0:1.0
MT	7593	.	G	T	.	clustered;near_indel	GENE=ENSMUSG00000064354;MSI=2.0;MSINT=1;5pFlank=CCGACCAGGGTTATTCTATG;3pFlank=CCAATGCTCTGAAATTTGTG;VARTYPE=SNV	AD:DP:AF:NC:FC:RC:PM:QM:MQ:NM	22745,1:22746:1.00E+00,4.40E-05:15:7469,1:15252,0:7.0:41.0:0.0:1.0
MT	7594	.	C	T	.	clustered;near_indel	GENE=ENSMUSG00000064354;MSI=2.0;MSINT=1;5pFlank=CGACCAGGGTTATTCTATGG;3pFlank=CAATGCTCTGAAATTTGTGG;VARTYPE=SNV	AD:DP:AF:NC:FC:RC:PM:QM:MQ:NM	22579,38:22617:9.98E-01,1.68E-03:29:7371,12:15190,26:25.0:41.0:0.0:1.4
MT	7594	.	C	G	.	clustered;near_indel	GENE=ENSMUSG00000064354;MSI=2.0;MSINT=1;5pFlank=CGACCAGGGTTATTCTATGG;3pFlank=CAATGCTCTGAAATTTGTGG;VARTYPE=SNV	AD:DP:AF:NC:FC:RC:PM:QM:MQ:NM	22602,15:22617:9.99E-01,6.63E-04:29:7371,3:15190,12:21.3:41.0:0.0:1.5
MT	7594	.	C	A	.	clustered;near_indel	GENE=ENSMUSG00000064354;MSI=2.0;MSINT=1;5pFlank=CGACCAGGGTTATTCTATGG;3pFlank=CAATGCTCTGAAATTTGTGG;VARTYPE=SNV	AD:DP:AF:NC:FC:RC:PM:QM:MQ:NM	22615,2:22617:1.00E+00,8.84E-05:29:7371,0:15190,2:14.0:41.0:0.0:1.5
MT	7595	.	C	T	.	clustered;near_indel	GENE=ENSMUSG00000064354;MSI=2.0;MSINT=1;5pFlank=GACCAGGGTTATTCTATGGC;3pFlank=AATGCTCTGAAATTTGTGGA;VARTYPE=SNV	AD:DP:AF:NC:FC:RC:PM:QM:MQ:NM	22555,52:22607:9.98E-01,2.30E-03:16:7305,19:15247,33:30.2:41.0:0.0:1.3
MT	7595	.	C	G	.	clustered;near_indel	GENE=ENSMUSG00000064354;MSI=2.0;MSINT=1;5pFlank=GACCAGGGTTATTCTATGGC;3pFlank=AATGCTCTGAAATTTGTGGA;VARTYPE=SNV	AD:DP:AF:NC:FC:RC:PM:QM:MQ:NM	22605,2:22607:1.00E+00,8.85E-05:16:7305,1:15247,1:3.0:41.0:0.0:0.5
MT	7595	.	CA	TG	.	clustered	GENE=ENSMUSG00000064354;MSI=2.0;MSINT=1;5pFlank=GACCAGGGTTATTCTATGGC;3pFlank=ATGCTCTGAAATTTGTGGAT;VARTYPE=Complex	AD:DP:AF:NC:FC:RC:PM:QM:MQ:NM	22606,1:22607:1.00E+00,4.42E-05:16:7305,0:15247,1:18.0:41.0:0.0:1.0
MT	7596	.	A	G	.	clustered;near_indel	GENE=ENSMUSG00000064354;MSI=2.0;MSINT=1;5pFlank=ACCAGGGTTATTCTATGGCC;3pFlank=ATGCTCTGAAATTTGTGGAT;VARTYPE=SNV	AD:DP:AF:NC:FC:RC:PM:QM:MQ:NM	22229,39:22268:9.98E-01,1.75E-03:26:7166,14:15025,25:23.6:41.0:0.0:1.3
MT	7596	.	A	T	.	clustered;near_indel	GENE=ENSMUSG00000064354;MSI=2.0;MSINT=1;5pFlank=ACCAGGGTTATTCTATGGCC;3pFlank=ATGCTCTGAAATTTGTGGAT;VARTYPE=SNV	AD:DP:AF:NC:FC:RC:PM:QM:MQ:NM	22237,31:22268:9.99E-01,1.39E-03:26:7166,8:15025,23:22.9:41.0:0.0:1.2
MT	7596	.	A	C	.	clustered;near_indel	GENE=ENSMUSG00000064354;MSI=2.0;MSINT=1;5pFlank=ACCAGGGTTATTCTATGGCC;3pFlank=ATGCTCTGAAATTTGTGGAT;VARTYPE=SNV	AD:DP:AF:NC:FC:RC:PM:QM:MQ:NM	22263,5:22268:1.00E+00,2.25E-04:26:7166,2:15025,3:28.6:41.0:0.0:1.6
MT	7596	.	AATG	GATT	.	clustered	GENE=ENSMUSG00000064354;MSI=2.0;MSINT=1;5pFlank=ACCAGGGTTATTCTATGGCC;3pFlank=CTCTGAAATTTGTGGATCTA;VARTYPE=Complex	AD:DP:AF:NC:FC:RC:PM:QM:MQ:NM	22267,1:22268:1.00E+00,4.49E-05:26:7166,0:15025,1:18.0:41.0:0.0:2.0
MT	7597	.	A	G	.	clustered;near_indel	GENE=ENSMUSG00000064354;MSI=1.0;MSINT=1;5pFlank=CCAGGGTTATTCTATGGCCA;3pFlank=TGCTCTGAAATTTGTGGATC;VARTYPE=SNV	AD:DP:AF:NC:FC:RC:PM:QM:MQ:NM	22195,71:22266:9.97E-01,3.19E-03:38:7172,30:15020,41:26.4:41.0:0.0:1.5
MT	7597	.	AT	GC	.	clustered	GENE=ENSMUSG00000064354;MSI=1.0;MSINT=1;5pFlank=CCAGGGTTATTCTATGGCCA;3pFlank=GCTCTGAAATTTGTGGATCT;VARTYPE=Complex	AD:DP:AF:NC:FC:RC:PM:QM:MQ:NM	22265,1:22266:1.00E+00,4.49E-05:38:7172,0:15020,1:33.0:41.0:0.0:2.0
MT	7597	.	A	T	.	clustered;near_indel	GENE=ENSMUSG00000064354;MSI=1.0;MSINT=1;5pFlank=CCAGGGTTATTCTATGGCCA;3pFlank=TGCTCTGAAATTTGTGGATC;VARTYPE=SNV	AD:DP:AF:NC:FC:RC:PM:QM:MQ:NM	22265,1:22266:1.00E+00,4.49E-05:38:7172,0:15020,1:11.0:41.0:0.0:3.0
MT	7598	.	T	C	.	clustered;near_indel	GENE=ENSMUSG00000064354;MSI=1.0;MSINT=1;5pFlank=CAGGGTTATTCTATGGCCAA;3pFlank=GCTCTGAAATTTGTGGATCT;VARTYPE=SNV	AD:DP:AF:NC:FC:RC:PM:QM:MQ:NM	22113,44:22157:9.98E-01,1.99E-03:106:7136,16:14972,28:24.9:41.0:0.0:1.4
MT	7598	.	T	A	.	clustered;near_indel	GENE=ENSMUSG00000064354;MSI=1.0;MSINT=1;5pFlank=CAGGGTTATTCTATGGCCAA;3pFlank=GCTCTGAAATTTGTGGATCT;VARTYPE=SNV	AD:DP:AF:NC:FC:RC:PM:QM:MQ:NM	22155,2:22157:1.00E+00,9.03E-05:106:7136,0:14972,2:21.5:41.0:0.0:1.5
MT	7598	.	TGCT	CGCC	.	clustered	GENE=ENSMUSG00000064354;MSI=1.0;MSINT=1;5pFlank=CAGGGTTATTCTATGGCCAA;3pFlank=CTGAAATTTGTGGATCTAAC;VARTYPE=Complex	AD:DP:AF:NC:FC:RC:PM:QM:MQ:NM	22156,1:22157:1.00E+00,4.51E-05:106:7136,1:14972,0:20.0:41.0:0.0:3.0
MT	7599	.	G	A	.	clustered;near_indel	GENE=ENSMUSG00000064354;MSI=1.0;MSINT=1;5pFlank=AGGGTTATTCTATGGCCAAT;3pFlank=CTCTGAAATTTGTGGATCTA;VARTYPE=SNV	AD:DP:AF:NC:FC:RC:PM:QM:MQ:NM	22293,7:22300:1.00E+00,3.14E-04:15:7037,3:15253,4:23.0:41.0:0.0:1.4
MT	7599	.	G	T	.	clustered;near_indel	GENE=ENSMUSG00000064354;MSI=1.0;MSINT=1;5pFlank=AGGGTTATTCTATGGCCAAT;3pFlank=CTCTGAAATTTGTGGATCTA;VARTYPE=SNV	AD:DP:AF:NC:FC:RC:PM:QM:MQ:NM	22299,1:22300:1.00E+00,4.48E-05:15:7037,1:15253,0:42.0:41.0:0.0:3.0
MT	7600	.	C	G	.	clustered;near_indel	GENE=ENSMUSG00000064354;MSI=2.0;MSINT=2;5pFlank=GGGTTATTCTATGGCCAATG;3pFlank=TCTGAAATTTGTGGATCTAA;VARTYPE=SNV	AD:DP:AF:NC:FC:RC:PM:QM:MQ:NM	22337,3:22340:1.00E+00,1.34E-04:21:6941,1:15391,2:38.0:41.0:0.0:1.3
MT	7600	.	C	T	.	clustered;near_indel	GENE=ENSMUSG00000064354;MSI=2.0;MSINT=2;5pFlank=GGGTTATTCTATGGCCAATG;3pFlank=TCTGAAATTTGTGGATCTAA;VARTYPE=SNV	AD:DP:AF:NC:FC:RC:PM:QM:MQ:NM	22337,3:22340:1.00E+00,1.34E-04:21:6941,1:15391,2:15.0:41.0:0.0:1.3
MT	7600	.	C	A	.	clustered;near_indel	GENE=ENSMUSG00000064354;MSI=2.0;MSINT=2;5pFlank=GGGTTATTCTATGGCCAATG;3pFlank=TCTGAAATTTGTGGATCTAA;VARTYPE=SNV	AD:DP:AF:NC:FC:RC:PM:QM:MQ:NM	22339,1:22340:1.00E+00,4.48E-05:21:6941,1:15391,0:6.0:41.0:0.0:1.0
MT	7601	.	T	C	.	clustered;near_indel	GENE=ENSMUSG00000064354;MSI=1.0;MSINT=1;5pFlank=GGTTATTCTATGGCCAATGC;3pFlank=CTGAAATTTGTGGATCTAAC;VARTYPE=SNV	AD:DP:AF:NC:FC:RC:PM:QM:MQ:NM	22295,35:22330:9.98E-01,1.57E-03:14:6853,13:15440,22:25.5:41.0:0.0:1.7
MT	7601	.	T	G	.	clustered;near_indel	GENE=ENSMUSG00000064354;MSI=1.0;MSINT=1;5pFlank=GGTTATTCTATGGCCAATGC;3pFlank=CTGAAATTTGTGGATCTAAC;VARTYPE=SNV	AD:DP:AF:NC:FC:RC:PM:QM:MQ:NM	22329,1:22330:1.00E+00,4.48E-05:14:6853,1:15440,0:14.0:41.0:0.0:1.0
MT	7602	.	C	T	.	clustered;near_indel	GENE=ENSMUSG00000064354;MSI=2.0;MSINT=2;5pFlank=GTTATTCTATGGCCAATGCT;3pFlank=TGAAATTTGTGGATCTAACC;VARTYPE=SNV	AD:DP:AF:NC:FC:RC:PM:QM:MQ:NM	22325,1:22326:1.00E+00,4.48E-05:22:6846,0:15479,1:23.0:41.0:0.0:1.0
MT	7603	.	T	C	.	clustered;near_indel	GENE=ENSMUSG00000064354;MSI=1.0;MSINT=1;5pFlank=TTATTCTATGGCCAATGCTC;3pFlank=GAAATTTGTGGATCTAACCA;VARTYPE=SNV	AD:DP:AF:NC:FC:RC:PM:QM:MQ:NM	22192,2:22194:1.00E+00,9.01E-05:14:6785,0:15406,2:27.5:41.0:0.0:1.0
MT	7603	.	T	G	.	clustered;near_indel	GENE=ENSMUSG00000064354;MSI=1.0;MSINT=1;5pFlank=TTATTCTATGGCCAATGCTC;3pFlank=GAAATTTGTGGATCTAACCA;VARTYPE=SNV	AD:DP:AF:NC:FC:RC:PM:QM:MQ:NM	22193,1:22194:1.00E+00,4.51E-05:14:6785,0:15406,1:38.0:41.0:0.0:1.0
MT	7604	.	G	A	.	clustered;near_indel	GENE=ENSMUSG00000064354;MSI=3.0;MSINT=1;5pFlank=TATTCTATGGCCAATGCTCT;3pFlank=AAATTTGTGGATCTAACCAT;VARTYPE=SNV	AD:DP:AF:NC:FC:RC:PM:QM:MQ:NM	22193,4:22197:1.00E+00,1.80E-04:19:6717,2:15473,2:19.2:41.0:0.0:1.5
MT	7604	.	G	C	.	clustered;near_indel	GENE=ENSMUSG00000064354;MSI=3.0;MSINT=1;5pFlank=TATTCTATGGCCAATGCTCT;3pFlank=AAATTTGTGGATCTAACCAT;VARTYPE=SNV	AD:DP:AF:NC:FC:RC:PM:QM:MQ:NM	22195,2:22197:1.00E+00,9.01E-05:19:6717,0:15473,2:49.5:41.0:0.0:1.0
MT	7604	.	G	T	.	clustered;near_indel	GENE=ENSMUSG00000064354;MSI=3.0;MSINT=1;5pFlank=TATTCTATGGCCAATGCTCT;3pFlank=AAATTTGTGGATCTAACCAT;VARTYPE=SNV	AD:DP:AF:NC:FC:RC:PM:QM:MQ:NM	22196,1:22197:1.00E+00,4.51E-05:19:6717,0:15473,1:6.0:41.0:0.0:1.0
MT	7605	.	A	G	.	clustered;near_indel	GENE=ENSMUSG00000064354;MSI=3.0;MSINT=1;5pFlank=ATTCTATGGCCAATGCTCTG;3pFlank=AATTTGTGGATCTAACCATA;VARTYPE=SNV	AD:DP:AF:NC:FC:RC:PM:QM:MQ:NM	21815,23:21838:9.99E-01,1.05E-03:6:6587,8:15224,15:28.8:41.0:0.0:1.3
MT	7605	.	AA	GG	.	clustered	GENE=ENSMUSG00000064354;MSI=3.0;MSINT=1;5pFlank=ATTCTATGGCCAATGCTCTG;3pFlank=ATTTGTGGATCTAACCATAG;VARTYPE=Complex	AD:DP:AF:NC:FC:RC:PM:QM:MQ:NM	21836,2:21838:1.00E+00,9.16E-05:6:6587,1:15224,1:39.5:41.0:0.0:2.5
MT	7605	.	A	T	.	clustered;near_indel	GENE=ENSMUSG00000064354;MSI=3.0;MSINT=1;5pFlank=ATTCTATGGCCAATGCTCTG;3pFlank=AATTTGTGGATCTAACCATA;VARTYPE=SNV	AD:DP:AF:NC:FC:RC:PM:QM:MQ:NM	21836,2:21838:1.00E+00,9.16E-05:6:6587,0:15224,2:25.5:41.0:0.0:1.0
MT	7606	.	A	G	.	clustered;near_indel	GENE=ENSMUSG00000064354;MSI=3.0;MSINT=1;5pFlank=TTCTATGGCCAATGCTCTGA;3pFlank=ATTTGTGGATCTAACCATAG;VARTYPE=SNV	AD:DP:AF:NC:FC:RC:PM:QM:MQ:NM	21551,78:21629:9.96E-01,3.61E-03:38:6410,21:15137,57:22.8:41.0:0.0:1.3
MT	7606	.	AAT	GAC	.	clustered	GENE=ENSMUSG00000064354;MSI=3.0;MSINT=1;5pFlank=TTCTATGGCCAATGCTCTGA;3pFlank=TTGTGGATCTAACCATAGCT;VARTYPE=Complex	AD:DP:AF:NC:FC:RC:PM:QM:MQ:NM	21628,1:21629:1.00E+00,4.62E-05:38:6410,0:15137,1:37.0:41.0:0.0:2.0
MT	7606	.	AA	GG	.	clustered	GENE=ENSMUSG00000064354;MSI=3.0;MSINT=1;5pFlank=TTCTATGGCCAATGCTCTGA;3pFlank=TTTGTGGATCTAACCATAGC;VARTYPE=Complex	AD:DP:AF:NC:FC:RC:PM:QM:MQ:NM	21628,1:21629:1.00E+00,4.62E-05:38:6410,1:15137,0:53.0:41.0:0.0:1.0
MT	7607	.	A	G	.	clustered;near_indel	GENE=ENSMUSG00000064354;MSI=3.0;MSINT=1;5pFlank=TCTATGGCCAATGCTCTGAA;3pFlank=TTTGTGGATCTAACCATAGC;VARTYPE=SNV	AD:DP:AF:NC:FC:RC:PM:QM:MQ:NM	21339,27:21366:9.99E-01,1.26E-03:18:6340,11:14996,16:28.4:41.0:0.0:1.5
MT	7607	.	ATT	GTC	.	clustered	GENE=ENSMUSG00000064354;MSI=3.0;MSINT=1;5pFlank=TCTATGGCCAATGCTCTGAA;3pFlank=TGTGGATCTAACCATAGCTT;VARTYPE=Complex	AD:DP:AF:NC:FC:RC:PM:QM:MQ:NM	21365,1:21366:1.00E+00,4.68E-05:18:6340,1:14996,0:54.0:41.0:0.0:2.0
MT	7607	.	AT	A	.	clustered	GENE=ENSMUSG00000064354;MSI=3.0;MSINT=1;5pFlank=TCTATGGCCAATGCTCTGAA;3pFlank=TTGTGGATCTAACCATAGCT;VARTYPE=Deletion	AD:DP:AF:NC:FC:RC:PM:QM:MQ:NM	21217,2:21219:1.00E+00,9.43E-05:10:6268,0:14923,2:34.5:41.0:0.0:0.5
MT	7608	.	T	C	.	clustered;near_indel	GENE=ENSMUSG00000064354;MSI=3.0;MSINT=1;5pFlank=CTATGGCCAATGCTCTGAAA;3pFlank=TTGTGGATCTAACCATAGCT;VARTYPE=SNV	AD:DP:AF:NC:FC:RC:PM:QM:MQ:NM	21196,23:21219:9.99E-01,1.08E-03:10:6268,5:14923,18:25.7:41.0:0.0:1.4
MT	7608	.	T	A	.	clustered;near_indel	GENE=ENSMUSG00000064354;MSI=3.0;MSINT=1;5pFlank=CTATGGCCAATGCTCTGAAA;3pFlank=TTGTGGATCTAACCATAGCT;VARTYPE=SNV	AD:DP:AF:NC:FC:RC:PM:QM:MQ:NM	21218,1:21219:1.00E+00,4.71E-05:10:6268,0:14923,1:17.0:41.0:0.0:1.0
MT	7609	.	T	C	.	clustered;near_indel	GENE=ENSMUSG00000064354;MSI=3.0;MSINT=1;5pFlank=TATGGCCAATGCTCTGAAAT;3pFlank=TGTGGATCTAACCATAGCTT;VARTYPE=SNV	AD:DP:AF:NC:FC:RC:PM:QM:MQ:NM	20940,38:20978:9.98E-01,1.81E-03:19:6272,13:14667,25:26.8:41.0:0.0:1.3
MT	7610	.	T	C	.	clustered;near_indel	GENE=ENSMUSG00000064354;MSI=2.0;MSINT=2;5pFlank=ATGGCCAATGCTCTGAAATT;3pFlank=GTGGATCTAACCATAGCTTT;VARTYPE=SNV	AD:DP:AF:NC:FC:RC:PM:QM:MQ:NM	20791,21:20812:9.99E-01,1.01E-03:4:6229,4:14560,17:26.6:41.0:0.0:1.1
MT	7610	.	T	A	.	clustered;near_indel	GENE=ENSMUSG00000064354;MSI=2.0;MSINT=2;5pFlank=ATGGCCAATGCTCTGAAATT;3pFlank=GTGGATCTAACCATAGCTTT;VARTYPE=SNV	AD:DP:AF:NC:FC:RC:PM:QM:MQ:NM	20810,2:20812:1.00E+00,9.61E-05:4:6229,0:14560,2:29.0:41.0:0.0:1.5
MT	7611	.	G	A	.	clustered;near_indel	GENE=ENSMUSG00000064354;MSI=1.0;MSINT=1;5pFlank=TGGCCAATGCTCTGAAATTT;3pFlank=TGGATCTAACCATAGCTTTA;VARTYPE=SNV	AD:DP:AF:NC:FC:RC:PM:QM:MQ:NM	20603,4:20607:1.00E+00,1.94E-04:21:6174,2:14429,2:18.2:41.0:0.0:1.5
MT	7612	.	T	C	.	clustered;near_indel	GENE=ENSMUSG00000064354;MSI=2.0;MSINT=1;5pFlank=GGCCAATGCTCTGAAATTTG;3pFlank=GGATCTAACCATAGCTTTAT;VARTYPE=SNV	AD:DP:AF:NC:FC:RC:PM:QM:MQ:NM	20324,90:20414:9.96E-01,4.41E-03:12:6050,35:14257,55:24.5:41.0:0.0:1.3
MT	7612	.	T	G	.	clustered;near_indel	GENE=ENSMUSG00000064354;MSI=2.0;MSINT=1;5pFlank=GGCCAATGCTCTGAAATTTG;3pFlank=GGATCTAACCATAGCTTTAT;VARTYPE=SNV	AD:DP:AF:NC:FC:RC:PM:QM:MQ:NM	20406,8:20414:1.00E+00,3.92E-04:12:6050,2:14257,6:25.0:41.0:0.0:1.6
MT	7612	.	T	A	.	clustered;near_indel	GENE=ENSMUSG00000064354;MSI=2.0;MSINT=1;5pFlank=GGCCAATGCTCTGAAATTTG;3pFlank=GGATCTAACCATAGCTTTAT;VARTYPE=SNV	AD:DP:AF:NC:FC:RC:PM:QM:MQ:NM	20407,7:20414:1.00E+00,3.43E-04:12:6050,1:14257,6:24.4:41.0:0.0:1.3
MT	7612	.	TGGA	CGGG	.	clustered	GENE=ENSMUSG00000064354;MSI=2.0;MSINT=1;5pFlank=GGCCAATGCTCTGAAATTTG;3pFlank=TCTAACCATAGCTTTATGCC;VARTYPE=Complex	AD:DP:AF:NC:FC:RC:PM:QM:MQ:NM	20413,1:20414:1.00E+00,4.90E-05:12:6050,1:14257,0:29.0:41.0:0.0:3.0
MT	7612	.	TG	CT	.	clustered	GENE=ENSMUSG00000064354;MSI=2.0;MSINT=1;5pFlank=GGCCAATGCTCTGAAATTTG;3pFlank=GATCTAACCATAGCTTTATG;VARTYPE=Complex	AD:DP:AF:NC:FC:RC:PM:QM:MQ:NM	20413,1:20414:1.00E+00,4.90E-05:12:6050,1:14257,0:53.0:41.0:0.0:1.0
MT	7613	.	G	A	.	clustered;near_indel	GENE=ENSMUSG00000064354;MSI=2.0;MSINT=1;5pFlank=GCCAATGCTCTGAAATTTGT;3pFlank=GATCTAACCATAGCTTTATG;VARTYPE=SNV	AD:DP:AF:NC:FC:RC:PM:QM:MQ:NM	20230,10:20240:1.00E+00,4.94E-04:24:5987,3:14237,7:21.0:41.0:0.0:1.4
MT	7613	.	G	T	.	clustered;near_indel	GENE=ENSMUSG00000064354;MSI=2.0;MSINT=1;5pFlank=GCCAATGCTCTGAAATTTGT;3pFlank=GATCTAACCATAGCTTTATG;VARTYPE=SNV	AD:DP:AF:NC:FC:RC:PM:QM:MQ:NM	20237,3:20240:1.00E+00,1.48E-04:24:5987,0:14237,3:17.0:41.0:0.0:1.3
MT	7613	.	G	C	.	clustered;near_indel	GENE=ENSMUSG00000064354;MSI=2.0;MSINT=1;5pFlank=GCCAATGCTCTGAAATTTGT;3pFlank=GATCTAACCATAGCTTTATG;VARTYPE=SNV	AD:DP:AF:NC:FC:RC:PM:QM:MQ:NM	20239,1:20240:1.00E+00,4.94E-05:24:5987,0:14237,1:26.0:41.0:0.0:2.0
MT	7614	.	G	A	.	clustered;near_indel	GENE=ENSMUSG00000064354;MSI=1.0;MSINT=1;5pFlank=CCAATGCTCTGAAATTTGTG;3pFlank=ATCTAACCATAGCTTTATGC;VARTYPE=SNV	AD:DP:AF:NC:FC:RC:PM:QM:MQ:NM	20122,15:20137:9.99E-01,7.45E-04:35:5892,4:14221,11:24.6:41.0:0.0:1.2
MT	7614	.	G	C	.	clustered;near_indel	GENE=ENSMUSG00000064354;MSI=1.0;MSINT=1;5pFlank=CCAATGCTCTGAAATTTGTG;3pFlank=ATCTAACCATAGCTTTATGC;VARTYPE=SNV	AD:DP:AF:NC:FC:RC:PM:QM:MQ:NM	20132,5:20137:1.00E+00,2.48E-04:35:5892,3:14221,2:17.6:41.0:0.0:1.2
MT	7614	.	G	T	.	clustered;near_indel	GENE=ENSMUSG00000064354;MSI=1.0;MSINT=1;5pFlank=CCAATGCTCTGAAATTTGTG;3pFlank=ATCTAACCATAGCTTTATGC;VARTYPE=SNV	AD:DP:AF:NC:FC:RC:PM:QM:MQ:NM	20135,2:20137:1.00E+00,9.93E-05:35:5892,0:14221,2:23.5:41.0:0.0:1.5
MT	7614	.	GA	AT	.	clustered	GENE=ENSMUSG00000064354;MSI=1.0;MSINT=1;5pFlank=CCAATGCTCTGAAATTTGTG;3pFlank=TCTAACCATAGCTTTATGCC;VARTYPE=Complex	AD:DP:AF:NC:FC:RC:PM:QM:MQ:NM	20136,1:20137:1.00E+00,4.97E-05:35:5892,0:14221,1:23.0:41.0:0.0:1.0
MT	7615	.	A	G	.	clustered;near_indel	GENE=ENSMUSG00000064354;MSI=1.0;MSINT=1;5pFlank=CAATGCTCTGAAATTTGTGG;3pFlank=TCTAACCATAGCTTTATGCC;VARTYPE=SNV	AD:DP:AF:NC:FC:RC:PM:QM:MQ:NM	19661,70:19731:9.96E-01,3.55E-03:13:5621,23:14033,47:26.5:41.0:0.0:1.2
MT	7615	.	A	T	.	clustered;near_indel	GENE=ENSMUSG00000064354;MSI=1.0;MSINT=1;5pFlank=CAATGCTCTGAAATTTGTGG;3pFlank=TCTAACCATAGCTTTATGCC;VARTYPE=SNV	AD:DP:AF:NC:FC:RC:PM:QM:MQ:NM	19727,4:19731:1.00E+00,2.03E-04:13:5621,1:14033,3:17.8:41.0:0.0:1.5
MT	7615	.	ATCT	GTCC	.	clustered	GENE=ENSMUSG00000064354;MSI=1.0;MSINT=1;5pFlank=CAATGCTCTGAAATTTGTGG;3pFlank=AACCATAGCTTTATGCCCAT;VARTYPE=Complex	AD:DP:AF:NC:FC:RC:PM:QM:MQ:NM	19730,1:19731:1.00E+00,5.07E-05:13:5621,0:14033,1:7.0:41.0:0.0:2.0
MT	7616	.	T	C	.	clustered;near_indel	GENE=ENSMUSG00000064354;MSI=1.0;MSINT=1;5pFlank=AATGCTCTGAAATTTGTGGA;3pFlank=CTAACCATAGCTTTATGCCC;VARTYPE=SNV	AD:DP:AF:NC:FC:RC:PM:QM:MQ:NM	19448,42:19490:9.98E-01,2.15E-03:11:5547,9:13898,33:21.9:41.0:0.0:1.5
MT	7616	.	TCTA	CCTG	.	clustered	GENE=ENSMUSG00000064354;MSI=1.0;MSINT=1;5pFlank=AATGCTCTGAAATTTGTGGA;3pFlank=ACCATAGCTTTATGCCCATT;VARTYPE=Complex	AD:DP:AF:NC:FC:RC:PM:QM:MQ:NM	19489,1:19490:1.00E+00,5.13E-05:11:5547,0:13898,1:13.0:41.0:0.0:2.0
MT	7616	.	T	G	.	clustered;near_indel	GENE=ENSMUSG00000064354;MSI=1.0;MSINT=1;5pFlank=AATGCTCTGAAATTTGTGGA;3pFlank=CTAACCATAGCTTTATGCCC;VARTYPE=SNV	AD:DP:AF:NC:FC:RC:PM:QM:MQ:NM	19489,1:19490:1.00E+00,5.13E-05:11:5547,0:13898,1:58.0:41.0:0.0:1.0
MT	7617	.	C	T	.	clustered;near_indel	GENE=ENSMUSG00000064354;MSI=1.0;MSINT=1;5pFlank=ATGCTCTGAAATTTGTGGAT;3pFlank=TAACCATAGCTTTATGCCCA;VARTYPE=SNV	AD:DP:AF:NC:FC:RC:PM:QM:MQ:NM	19229,14:19243:9.99E-01,7.28E-04:15:5484,6:13732,8:25.1:41.0:0.0:1.1
MT	7617	.	C	G	.	clustered;near_indel	GENE=ENSMUSG00000064354;MSI=1.0;MSINT=1;5pFlank=ATGCTCTGAAATTTGTGGAT;3pFlank=TAACCATAGCTTTATGCCCA;VARTYPE=SNV	AD:DP:AF:NC:FC:RC:PM:QM:MQ:NM	19234,9:19243:1.00E+00,4.68E-04:15:5484,3:13732,6:24.8:41.0:0.0:1.3
MT	7617	.	C	A	.	clustered;near_indel	GENE=ENSMUSG00000064354;MSI=1.0;MSINT=1;5pFlank=ATGCTCTGAAATTTGTGGAT;3pFlank=TAACCATAGCTTTATGCCCA;VARTYPE=SNV	AD:DP:AF:NC:FC:RC:PM:QM:MQ:NM	19241,2:19243:1.00E+00,1.04E-04:15:5484,1:13732,1:24.0:41.0:0.0:1.0
MT	7617	.	CT	C	.	clustered	GENE=ENSMUSG00000064354;MSI=1.0;MSINT=1;5pFlank=ATGCTCTGAAATTTGTGGAT;3pFlank=AACCATAGCTTTATGCCCAT;VARTYPE=Deletion	AD:DP:AF:NC:FC:RC:PM:QM:MQ:NM	18942,3:18945:1.00E+00,1.58E-04:20:5396,1:13482,2:40.3:41.0:0.0:0.3
MT	7618	.	T	C	.	clustered;near_indel	GENE=ENSMUSG00000064354;MSI=2.0;MSINT=1;5pFlank=TGCTCTGAAATTTGTGGATC;3pFlank=AACCATAGCTTTATGCCCAT;VARTYPE=SNV	AD:DP:AF:NC:FC:RC:PM:QM:MQ:NM	18896,49:18945:9.97E-01,2.59E-03:20:5396,14:13482,35:24.7:41.0:0.0:1.5
MT	7618	.	T	A	.	clustered;near_indel	GENE=ENSMUSG00000064354;MSI=2.0;MSINT=1;5pFlank=TGCTCTGAAATTTGTGGATC;3pFlank=AACCATAGCTTTATGCCCAT;VARTYPE=SNV	AD:DP:AF:NC:FC:RC:PM:QM:MQ:NM	18933,12:18945:9.99E-01,6.33E-04:20:5396,3:13482,9:25.2:41.0:0.0:1.1
MT	7618	.	T	G	.	clustered;near_indel	GENE=ENSMUSG00000064354;MSI=2.0;MSINT=1;5pFlank=TGCTCTGAAATTTGTGGATC;3pFlank=AACCATAGCTTTATGCCCAT;VARTYPE=SNV	AD:DP:AF:NC:FC:RC:PM:QM:MQ:NM	18944,1:18945:1.00E+00,5.28E-05:20:5396,0:13482,1:20.0:41.0:0.0:1.0
MT	7618	.	TA	T	.	clustered	GENE=ENSMUSG00000064354;MSI=2.0;MSINT=1;5pFlank=TGCTCTGAAATTTGTGGATC;3pFlank=ACCATAGCTTTATGCCCATT;VARTYPE=Deletion	AD:DP:AF:NC:FC:RC:PM:QM:MQ:NM	18735,9:18744:1.00E+00,4.80E-04:17:5244,3:13376,6:27.2:41.0:0.0:0.1
MT	7619	.	A	G	.	clustered;near_indel	GENE=ENSMUSG00000064354;MSI=2.0;MSINT=1;5pFlank=GCTCTGAAATTTGTGGATCT;3pFlank=ACCATAGCTTTATGCCCATT;VARTYPE=SNV	AD:DP:AF:NC:FC:RC:PM:QM:MQ:NM	18640,104:18744:9.94E-01,5.55E-03:17:5244,28:13376,76:24.8:41.0:0.0:1.3
MT	7619	.	A	T	.	clustered;near_indel	GENE=ENSMUSG00000064354;MSI=2.0;MSINT=1;5pFlank=GCTCTGAAATTTGTGGATCT;3pFlank=ACCATAGCTTTATGCCCATT;VARTYPE=SNV	AD:DP:AF:NC:FC:RC:PM:QM:MQ:NM	18735,9:18744:1.00E+00,4.80E-04:17:5244,2:13376,7:24.7:41.0:0.0:1.1
MT	7619	.	A	C	.	clustered;near_indel	GENE=ENSMUSG00000064354;MSI=2.0;MSINT=1;5pFlank=GCTCTGAAATTTGTGGATCT;3pFlank=ACCATAGCTTTATGCCCATT;VARTYPE=SNV	AD:DP:AF:NC:FC:RC:PM:QM:MQ:NM	18743,1:18744:1.00E+00,5.34E-05:17:5244,0:13376,1:18.0:41.0:0.0:2.0
MT	7620	.	A	G	.	clustered;near_indel	GENE=ENSMUSG00000064354;MSI=2.0;MSINT=1;5pFlank=CTCTGAAATTTGTGGATCTA;3pFlank=CCATAGCTTTATGCCCATTG;VARTYPE=SNV	AD:DP:AF:NC:FC:RC:PM:QM:MQ:NM	18620,56:18676:9.97E-01,3.00E-03:13:5200,15:13418,41:22.4:41.0:0.0:1.2
MT	7620	.	A	T	.	clustered;near_indel	GENE=ENSMUSG00000064354;MSI=2.0;MSINT=1;5pFlank=CTCTGAAATTTGTGGATCTA;3pFlank=CCATAGCTTTATGCCCATTG;VARTYPE=SNV	AD:DP:AF:NC:FC:RC:PM:QM:MQ:NM	18674,2:18676:1.00E+00,1.07E-04:13:5200,0:13418,2:22.0:41.0:0.0:1.5
MT	7621	.	C	T	.	clustered;near_indel	GENE=ENSMUSG00000064354;MSI=2.0;MSINT=1;5pFlank=TCTGAAATTTGTGGATCTAA;3pFlank=CATAGCTTTATGCCCATTGT;VARTYPE=SNV	AD:DP:AF:NC:FC:RC:PM:QM:MQ:NM	18619,20:18639:9.99E-01,1.07E-03:16:5159,5:13453,15:19.7:41.0:0.0:1.1
MT	7621	.	C	G	.	clustered;near_indel	GENE=ENSMUSG00000064354;MSI=2.0;MSINT=1;5pFlank=TCTGAAATTTGTGGATCTAA;3pFlank=CATAGCTTTATGCCCATTGT;VARTYPE=SNV	AD:DP:AF:NC:FC:RC:PM:QM:MQ:NM	18633,6:18639:1.00E+00,3.22E-04:16:5159,3:13453,3:23.5:41.0:0.0:1.3
MT	7621	.	C	A	.	clustered;near_indel	GENE=ENSMUSG00000064354;MSI=2.0;MSINT=1;5pFlank=TCTGAAATTTGTGGATCTAA;3pFlank=CATAGCTTTATGCCCATTGT;VARTYPE=SNV	AD:DP:AF:NC:FC:RC:PM:QM:MQ:NM	18638,1:18639:1.00E+00,5.37E-05:16:5159,0:13453,1:9.0:41.0:0.0:1.0
MT	7622	.	C	T	.	clustered;near_indel	GENE=ENSMUSG00000064354;MSI=1.0;MSINT=1;5pFlank=CTGAAATTTGTGGATCTAAC;3pFlank=ATAGCTTTATGCCCATTGTC;VARTYPE=SNV	AD:DP:AF:NC:FC:RC:PM:QM:MQ:NM	18227,28:18255:9.98E-01,1.53E-03:27:5071,6:13151,22:23.9:41.0:0.0:1.2
MT	7622	.	C	G	.	clustered;near_indel	GENE=ENSMUSG00000064354;MSI=1.0;MSINT=1;5pFlank=CTGAAATTTGTGGATCTAAC;3pFlank=ATAGCTTTATGCCCATTGTC;VARTYPE=SNV	AD:DP:AF:NC:FC:RC:PM:QM:MQ:NM	18251,4:18255:1.00E+00,2.19E-04:27:5071,1:13151,3:18.2:41.0:0.0:1.0
MT	7622	.	C	A	.	clustered;near_indel	GENE=ENSMUSG00000064354;MSI=1.0;MSINT=1;5pFlank=CTGAAATTTGTGGATCTAAC;3pFlank=ATAGCTTTATGCCCATTGTC;VARTYPE=SNV	AD:DP:AF:NC:FC:RC:PM:QM:MQ:NM	18254,1:18255:1.00E+00,5.48E-05:27:5071,0:13151,1:42.0:41.0:0.0:1.0
MT	7623	.	A	G	.	clustered;near_indel	GENE=ENSMUSG00000064354;MSI=1.0;MSINT=1;5pFlank=TGAAATTTGTGGATCTAACC;3pFlank=TAGCTTTATGCCCATTGTCC;VARTYPE=SNV	AD:DP:AF:NC:FC:RC:PM:QM:MQ:NM	18041,16:18057:9.99E-01,8.86E-04:18:5011,6:13014,10:18.2:41.0:0.0:1.6
MT	7623	.	A	T	.	clustered;near_indel	GENE=ENSMUSG00000064354;MSI=1.0;MSINT=1;5pFlank=TGAAATTTGTGGATCTAACC;3pFlank=TAGCTTTATGCCCATTGTCC;VARTYPE=SNV	AD:DP:AF:NC:FC:RC:PM:QM:MQ:NM	18043,14:18057:9.99E-01,7.75E-04:18:5011,3:13014,11:21.6:41.0:0.0:1.1
MT	7623	.	A	AT	.	clustered	GENE=ENSMUSG00000064354;MSI=2.0;MSINT=1;5pFlank=TGAAATTTGTGGATCTAACC;3pFlank=TAGCTTTATGCCCATTGTCC;VARTYPE=Insertion	AD:DP:AF:NC:FC:RC:PM:QM:MQ:NM	18056,1:18057:1.00E+00,5.54E-05:18:5011,0:13014,1:12.0:41.0:0.0:0.0
MT	7623	.	A	C	.	clustered;near_indel	GENE=ENSMUSG00000064354;MSI=1.0;MSINT=1;5pFlank=TGAAATTTGTGGATCTAACC;3pFlank=TAGCTTTATGCCCATTGTCC;VARTYPE=SNV	AD:DP:AF:NC:FC:RC:PM:QM:MQ:NM	18056,1:18057:1.00E+00,5.54E-05:18:5011,0:13014,1:18.0:41.0:0.0:2.0
MT	7624	.	T	C	.	clustered;near_indel	GENE=ENSMUSG00000064354;MSI=1.0;MSINT=1;5pFlank=GAAATTTGTGGATCTAACCA;3pFlank=AGCTTTATGCCCATTGTCCT;VARTYPE=SNV	AD:DP:AF:NC:FC:RC:PM:QM:MQ:NM	17890,45:17935:9.97E-01,2.51E-03:49:4969,15:12920,30:20.6:41.0:0.0:1.4
MT	7624	.	T	G	.	clustered;near_indel	GENE=ENSMUSG00000064354;MSI=1.0;MSINT=1;5pFlank=GAAATTTGTGGATCTAACCA;3pFlank=AGCTTTATGCCCATTGTCCT;VARTYPE=SNV	AD:DP:AF:NC:FC:RC:PM:QM:MQ:NM	17934,1:17935:1.00E+00,5.58E-05:49:4969,0:12920,1:47.0:41.0:0.0:2.0
MT	7625	.	A	G	.	clustered;near_indel	GENE=ENSMUSG00000064354;MSI=1.0;MSINT=1;5pFlank=AAATTTGTGGATCTAACCAT;3pFlank=GCTTTATGCCCATTGTCCTA;VARTYPE=SNV	AD:DP:AF:NC:FC:RC:PM:QM:MQ:NM	17601,20:17621:9.99E-01,1.14E-03:13:4885,8:12714,12:20.4:41.0:0.0:1.4
MT	7625	.	A	T	.	clustered;near_indel	GENE=ENSMUSG00000064354;MSI=1.0;MSINT=1;5pFlank=AAATTTGTGGATCTAACCAT;3pFlank=GCTTTATGCCCATTGTCCTA;VARTYPE=SNV	AD:DP:AF:NC:FC:RC:PM:QM:MQ:NM	17619,2:17621:1.00E+00,1.14E-04:13:4885,1:12714,1:8.0:41.0:0.0:1.0
MT	7626	.	G	A	.	clustered;near_indel	GENE=ENSMUSG00000064354;MSI=1.0;MSINT=1;5pFlank=AATTTGTGGATCTAACCATA;3pFlank=CTTTATGCCCATTGTCCTAG;VARTYPE=SNV	AD:DP:AF:NC:FC:RC:PM:QM:MQ:NM	17618,2:17620:1.00E+00,1.14E-04:24:4909,0:12709,2:17.0:41.0:0.0:1.5
MT	7627	.	C	T	.	clustered;near_indel	GENE=ENSMUSG00000064354;MSI=3.0;MSINT=1;5pFlank=ATTTGTGGATCTAACCATAG;3pFlank=TTTATGCCCATTGTCCTAGA;VARTYPE=SNV	AD:DP:AF:NC:FC:RC:PM:QM:MQ:NM	17510,1:17511:1.00E+00,5.71E-05:26:4888,0:12622,1:24.0:41.0:0.0:1.0
MT	7627	.	CT	C	.	clustered	GENE=ENSMUSG00000064354;MSI=3.0;MSINT=1;5pFlank=ATTTGTGGATCTAACCATAG;3pFlank=TTATGCCCATTGTCCTAGAA;VARTYPE=Deletion	AD:DP:AF:NC:FC:RC:PM:QM:MQ:NM	17455,5:17460:1.00E+00,2.86E-04:14:4803,0:12596,5:22.2:41.0:0.0:0.8
MT	7628	.	T	C	.	clustered;near_indel	GENE=ENSMUSG00000064354;MSI=3.0;MSINT=1;5pFlank=TTTGTGGATCTAACCATAGC;3pFlank=TTATGCCCATTGTCCTAGAA;VARTYPE=SNV	AD:DP:AF:NC:FC:RC:PM:QM:MQ:NM	17407,53:17460:9.97E-01,3.04E-03:14:4803,16:12596,37:23.2:41.0:0.0:1.3
MT	7628	.	T	A	.	clustered;near_indel	GENE=ENSMUSG00000064354;MSI=3.0;MSINT=1;5pFlank=TTTGTGGATCTAACCATAGC;3pFlank=TTATGCCCATTGTCCTAGAA;VARTYPE=SNV	AD:DP:AF:NC:FC:RC:PM:QM:MQ:NM	17457,3:17460:1.00E+00,1.72E-04:14:4803,1:12596,2:22.0:41.0:0.0:1.0
MT	7629	.	T	C	.	clustered;near_indel	GENE=ENSMUSG00000064354;MSI=3.0;MSINT=1;5pFlank=TTGTGGATCTAACCATAGCT;3pFlank=TATGCCCATTGTCCTAGAAA;VARTYPE=SNV	AD:DP:AF:NC:FC:RC:PM:QM:MQ:NM	17106,43:17149:9.97E-01,2.51E-03:43:4790,14:12313,29:23.8:41.0:0.0:1.5
MT	7629	.	T	A	.	clustered;near_indel	GENE=ENSMUSG00000064354;MSI=3.0;MSINT=1;5pFlank=TTGTGGATCTAACCATAGCT;3pFlank=TATGCCCATTGTCCTAGAAA;VARTYPE=SNV	AD:DP:AF:NC:FC:RC:PM:QM:MQ:NM	17147,2:17149:1.00E+00,1.17E-04:43:4790,1:12313,1:16.5:41.0:0.0:2.0
MT	7629	.	TT	CC	.	clustered	GENE=ENSMUSG00000064354;MSI=3.0;MSINT=1;5pFlank=TTGTGGATCTAACCATAGCT;3pFlank=ATGCCCATTGTCCTAGAAAT;VARTYPE=Complex	AD:DP:AF:NC:FC:RC:PM:QM:MQ:NM	17148,1:17149:1.00E+00,5.83E-05:43:4790,0:12313,1:8.0:41.0:0.0:1.0
MT	7630	.	T	C	.	clustered;near_indel	GENE=ENSMUSG00000064354;MSI=1.0;MSINT=1;5pFlank=TGTGGATCTAACCATAGCTT;3pFlank=ATGCCCATTGTCCTAGAAAT;VARTYPE=SNV	AD:DP:AF:NC:FC:RC:PM:QM:MQ:NM	17089,47:17136:9.97E-01,2.74E-03:10:4791,17:12295,30:22.9:41.0:0.0:1.2
MT	7631	.	A	G	.	clustered;near_indel	GENE=ENSMUSG00000064354;MSI=1.0;MSINT=1;5pFlank=GTGGATCTAACCATAGCTTT;3pFlank=TGCCCATTGTCCTAGAAATG;VARTYPE=SNV	AD:DP:AF:NC:FC:RC:PM:QM:MQ:NM	16731,20:16751:9.99E-01,1.19E-03:11:4737,3:11989,17:23.4:41.0:0.0:1.4
MT	7631	.	A	T	.	clustered;near_indel	GENE=ENSMUSG00000064354;MSI=1.0;MSINT=1;5pFlank=GTGGATCTAACCATAGCTTT;3pFlank=TGCCCATTGTCCTAGAAATG;VARTYPE=SNV	AD:DP:AF:NC:FC:RC:PM:QM:MQ:NM	16746,5:16751:1.00E+00,2.98E-04:11:4737,1:11989,4:16.8:41.0:0.0:1.4
MT	7632	.	T	C	.	clustered;near_indel	GENE=ENSMUSG00000064354;MSI=1.0;MSINT=1;5pFlank=TGGATCTAACCATAGCTTTA;3pFlank=GCCCATTGTCCTAGAAATGG;VARTYPE=SNV	AD:DP:AF:NC:FC:RC:PM:QM:MQ:NM	16435,42:16477:9.97E-01,2.55E-03:26:4720,14:11712,28:28.4:41.0:0.0:1.4
MT	7632	.	T	A	.	clustered;near_indel	GENE=ENSMUSG00000064354;MSI=1.0;MSINT=1;5pFlank=TGGATCTAACCATAGCTTTA;3pFlank=GCCCATTGTCCTAGAAATGG;VARTYPE=SNV	AD:DP:AF:NC:FC:RC:PM:QM:MQ:NM	16475,2:16477:1.00E+00,1.21E-04:26:4720,0:11712,2:32.5:41.0:0.0:2.0
MT	7632	.	T	G	.	clustered;near_indel	GENE=ENSMUSG00000064354;MSI=1.0;MSINT=1;5pFlank=TGGATCTAACCATAGCTTTA;3pFlank=GCCCATTGTCCTAGAAATGG;VARTYPE=SNV	AD:DP:AF:NC:FC:RC:PM:QM:MQ:NM	16476,1:16477:1.00E+00,6.07E-05:26:4720,1:11712,0:7.0:41.0:0.0:2.0
MT	7633	.	G	A	.	clustered;near_indel	GENE=ENSMUSG00000064354;MSI=3.0;MSINT=1;5pFlank=GGATCTAACCATAGCTTTAT;3pFlank=CCCATTGTCCTAGAAATGGT;VARTYPE=SNV	AD:DP:AF:NC:FC:RC:PM:QM:MQ:NM	16429,9:16438:9.99E-01,5.48E-04:15:4702,5:11726,4:29.2:41.0:0.0:1.3
MT	7633	.	G	GC	.	clustered	GENE=ENSMUSG00000064354;MSI=4.0;MSINT=1;5pFlank=GGATCTAACCATAGCTTTAT;3pFlank=CCCATTGTCCTAGAAATGGT;VARTYPE=Insertion	AD:DP:AF:NC:FC:RC:PM:QM:MQ:NM	16437,1:16438:1.00E+00,6.08E-05:15:4702,0:11726,1:43.0:41.0:0.0:0.0
MT	7633	.	GC	G	.	clustered	GENE=ENSMUSG00000064354;MSI=3.0;MSINT=1;5pFlank=GGATCTAACCATAGCTTTAT;3pFlank=CCATTGTCCTAGAAATGGTT;VARTYPE=Deletion	AD:DP:AF:NC:FC:RC:PM:QM:MQ:NM	16200,1:16201:1.00E+00,6.17E-05:35:4667,0:11517,1:28.0:41.0:0.0:0.0
MT	7634	.	C	T	.	clustered;near_indel	GENE=ENSMUSG00000064354;MSI=3.0;MSINT=1;5pFlank=GATCTAACCATAGCTTTATG;3pFlank=CCATTGTCCTAGAAATGGTT;VARTYPE=SNV	AD:DP:AF:NC:FC:RC:PM:QM:MQ:NM	16190,11:16201:9.99E-01,6.79E-04:35:4667,3:11517,8:28.5:41.0:0.0:1.6
MT	7634	.	C	G	.	clustered;near_indel	GENE=ENSMUSG00000064354;MSI=3.0;MSINT=1;5pFlank=GATCTAACCATAGCTTTATG;3pFlank=CCATTGTCCTAGAAATGGTT;VARTYPE=SNV	AD:DP:AF:NC:FC:RC:PM:QM:MQ:NM	16198,3:16201:1.00E+00,1.85E-04:35:4667,0:11517,3:26.0:41.0:0.0:1.0
MT	7634	.	C	A	.	clustered;near_indel	GENE=ENSMUSG00000064354;MSI=3.0;MSINT=1;5pFlank=GATCTAACCATAGCTTTATG;3pFlank=CCATTGTCCTAGAAATGGTT;VARTYPE=SNV	AD:DP:AF:NC:FC:RC:PM:QM:MQ:NM	16199,2:16201:1.00E+00,1.23E-04:35:4667,0:11517,2:22.0:41.0:0.0:1.5
MT	7635	.	C	T	.	clustered;near_indel	GENE=ENSMUSG00000064354;MSI=3.0;MSINT=1;5pFlank=ATCTAACCATAGCTTTATGC;3pFlank=CATTGTCCTAGAAATGGTTC;VARTYPE=SNV	AD:DP:AF:NC:FC:RC:PM:QM:MQ:NM	16069,5:16074:1.00E+00,3.11E-04:21:4617,2:11452,3:29.8:41.0:0.0:1.2
MT	7636	.	C	T	.	clustered;near_indel	GENE=ENSMUSG00000064354;MSI=1.0;MSINT=1;5pFlank=TCTAACCATAGCTTTATGCC;3pFlank=ATTGTCCTAGAAATGGTTCC;VARTYPE=SNV	AD:DP:AF:NC:FC:RC:PM:QM:MQ:NM	16022,7:16029:1.00E+00,4.37E-04:8:4605,3:11417,4:12.7:41.0:0.0:1.4
MT	7637	.	A	G	.	clustered;near_indel	GENE=ENSMUSG00000064354;MSI=2.0;MSINT=1;5pFlank=CTAACCATAGCTTTATGCCC;3pFlank=TTGTCCTAGAAATGGTTCCA;VARTYPE=SNV	AD:DP:AF:NC:FC:RC:PM:QM:MQ:NM	15705,40:15745:9.97E-01,2.54E-03:26:4449,7:11252,33:21.1:41.0:0.0:1.3
MT	7637	.	A	T	.	clustered;near_indel	GENE=ENSMUSG00000064354;MSI=2.0;MSINT=1;5pFlank=CTAACCATAGCTTTATGCCC;3pFlank=TTGTCCTAGAAATGGTTCCA;VARTYPE=SNV	AD:DP:AF:NC:FC:RC:PM:QM:MQ:NM	15742,3:15745:1.00E+00,1.91E-04:26:4449,1:11252,2:26.7:41.0:0.0:1.3
MT	7637	.	A	C	.	clustered;near_indel	GENE=ENSMUSG00000064354;MSI=2.0;MSINT=1;5pFlank=CTAACCATAGCTTTATGCCC;3pFlank=TTGTCCTAGAAATGGTTCCA;VARTYPE=SNV	AD:DP:AF:NC:FC:RC:PM:QM:MQ:NM	15744,1:15745:1.00E+00,6.35E-05:26:4449,0:11252,1:24.0:41.0:0.0:1.0
MT	7638	.	T	C	.	clustered;near_indel	GENE=ENSMUSG00000064354;MSI=2.0;MSINT=1;5pFlank=TAACCATAGCTTTATGCCCA;3pFlank=TGTCCTAGAAATGGTTCCAC;VARTYPE=SNV	AD:DP:AF:NC:FC:RC:PM:QM:MQ:NM	14921,27:14948:9.98E-01,1.81E-03:38:4408,3:10511,24:24.9:41.0:0.0:1.5
MT	7638	.	T	A	.	clustered;near_indel	GENE=ENSMUSG00000064354;MSI=2.0;MSINT=1;5pFlank=TAACCATAGCTTTATGCCCA;3pFlank=TGTCCTAGAAATGGTTCCAC;VARTYPE=SNV	AD:DP:AF:NC:FC:RC:PM:QM:MQ:NM	14947,1:14948:1.00E+00,6.69E-05:38:4408,1:10511,0:21.0:41.0:0.0:1.0
MT	7638	.	TT	CC	.	clustered	GENE=ENSMUSG00000064354;MSI=2.0;MSINT=1;5pFlank=TAACCATAGCTTTATGCCCA;3pFlank=GTCCTAGAAATGGTTCCACT;VARTYPE=Complex	AD:DP:AF:NC:FC:RC:PM:QM:MQ:NM	14947,1:14948:1.00E+00,6.69E-05:38:4408,1:10511,0:15.0:41.0:0.0:1.0
MT	7639	.	T	C	.	clustered;near_indel	GENE=ENSMUSG00000064354;MSI=1.0;MSINT=1;5pFlank=AACCATAGCTTTATGCCCAT;3pFlank=GTCCTAGAAATGGTTCCACT;VARTYPE=SNV	AD:DP:AF:NC:FC:RC:PM:QM:MQ:NM	14851,21:14872:9.99E-01,1.41E-03:12:4498,7:10337,14:31.9:41.0:0.0:1.6
MT	7639	.	T	A	.	clustered;near_indel	GENE=ENSMUSG00000064354;MSI=1.0;MSINT=1;5pFlank=AACCATAGCTTTATGCCCAT;3pFlank=GTCCTAGAAATGGTTCCACT;VARTYPE=SNV	AD:DP:AF:NC:FC:RC:PM:QM:MQ:NM	14857,15:14872:9.99E-01,1.01E-03:12:4498,6:10337,9:26.3:41.0:0.0:1.4
MT	7640	.	G	A	.	clustered;near_indel	GENE=ENSMUSG00000064354;MSI=1.0;MSINT=1;5pFlank=ACCATAGCTTTATGCCCATT;3pFlank=TCCTAGAAATGGTTCCACTA;VARTYPE=SNV	AD:DP:AF:NC:FC:RC:PM:QM:MQ:NM	14774,6:14780:1.00E+00,4.06E-04:9:4495,1:10278,5:35.3:41.0:0.0:1.2
MT	7640	.	G	C	.	clustered;near_indel	GENE=ENSMUSG00000064354;MSI=1.0;MSINT=1;5pFlank=ACCATAGCTTTATGCCCATT;3pFlank=TCCTAGAAATGGTTCCACTA;VARTYPE=SNV	AD:DP:AF:NC:FC:RC:PM:QM:MQ:NM	14779,1:14780:1.00E+00,6.77E-05:9:4495,0:10278,1:1.0:41.0:0.0:1.0
MT	7641	.	T	C	.	clustered;near_indel	GENE=ENSMUSG00000064354;MSI=2.0;MSINT=1;5pFlank=CCATAGCTTTATGCCCATTG;3pFlank=CCTAGAAATGGTTCCACTAA;VARTYPE=SNV	AD:DP:AF:NC:FC:RC:PM:QM:MQ:NM	14635,40:14675:9.97E-01,2.73E-03:6:4505,11:10125,29:25.2:41.0:0.0:1.3
MT	7641	.	T	A	.	clustered;near_indel	GENE=ENSMUSG00000064354;MSI=2.0;MSINT=1;5pFlank=CCATAGCTTTATGCCCATTG;3pFlank=CCTAGAAATGGTTCCACTAA;VARTYPE=SNV	AD:DP:AF:NC:FC:RC:PM:QM:MQ:NM	14672,3:14675:1.00E+00,2.04E-04:6:4505,0:10125,3:35.3:41.0:0.0:1.0
MT	7641	.	T	G	.	clustered;near_indel	GENE=ENSMUSG00000064354;MSI=2.0;MSINT=1;5pFlank=CCATAGCTTTATGCCCATTG;3pFlank=CCTAGAAATGGTTCCACTAA;VARTYPE=SNV	AD:DP:AF:NC:FC:RC:PM:QM:MQ:NM	14673,2:14675:1.00E+00,1.36E-04:6:4505,1:10125,1:44.0:41.0:0.0:1.0
MT	7642	.	C	T	.	clustered;near_indel	GENE=ENSMUSG00000064354;MSI=2.0;MSINT=1;5pFlank=CATAGCTTTATGCCCATTGT;3pFlank=CTAGAAATGGTTCCACTAAA;VARTYPE=SNV	AD:DP:AF:NC:FC:RC:PM:QM:MQ:NM	14709,8:14717:9.99E-01,5.44E-04:19:4498,2:10208,6:26.5:41.0:0.0:1.1
MT	7642	.	C	G	.	clustered;near_indel	GENE=ENSMUSG00000064354;MSI=2.0;MSINT=1;5pFlank=CATAGCTTTATGCCCATTGT;3pFlank=CTAGAAATGGTTCCACTAAA;VARTYPE=SNV	AD:DP:AF:NC:FC:RC:PM:QM:MQ:NM	14714,3:14717:1.00E+00,2.04E-04:19:4498,1:10208,2:28.0:41.0:0.0:1.0
MT	7643	.	C	T	.	clustered;near_indel	GENE=ENSMUSG00000064354;MSI=1.0;MSINT=1;5pFlank=ATAGCTTTATGCCCATTGTC;3pFlank=TAGAAATGGTTCCACTAAAA;VARTYPE=SNV	AD:DP:AF:NC:FC:RC:PM:QM:MQ:NM	14744,6:14750:1.00E+00,4.07E-04:24:4527,2:10215,4:31.3:41.0:0.0:1.2
MT	7643	.	C	A	.	clustered;near_indel	GENE=ENSMUSG00000064354;MSI=1.0;MSINT=1;5pFlank=ATAGCTTTATGCCCATTGTC;3pFlank=TAGAAATGGTTCCACTAAAA;VARTYPE=SNV	AD:DP:AF:NC:FC:RC:PM:QM:MQ:NM	14748,2:14750:1.00E+00,1.36E-04:24:4527,1:10215,1:26.5:41.0:0.0:1.5
MT	7644	.	T	C	.	clustered;near_indel	GENE=ENSMUSG00000064354;MSI=1.0;MSINT=1;5pFlank=TAGCTTTATGCCCATTGTCC;3pFlank=AGAAATGGTTCCACTAAAAT;VARTYPE=SNV	AD:DP:AF:NC:FC:RC:PM:QM:MQ:NM	14598,40:14638:9.97E-01,2.73E-03:9:4488,9:10102,31:23.9:41.0:0.0:1.6
MT	7644	.	T	A	.	clustered;near_indel	GENE=ENSMUSG00000064354;MSI=1.0;MSINT=1;5pFlank=TAGCTTTATGCCCATTGTCC;3pFlank=AGAAATGGTTCCACTAAAAT;VARTYPE=SNV	AD:DP:AF:NC:FC:RC:PM:QM:MQ:NM	14631,7:14638:1.00E+00,4.78E-04:9:4488,5:10102,2:22.9:41.0:0.0:1.3
MT	7644	.	T	G	.	clustered;near_indel	GENE=ENSMUSG00000064354;MSI=1.0;MSINT=1;5pFlank=TAGCTTTATGCCCATTGTCC;3pFlank=AGAAATGGTTCCACTAAAAT;VARTYPE=SNV	AD:DP:AF:NC:FC:RC:PM:QM:MQ:NM	14637,1:14638:1.00E+00,6.83E-05:9:4488,1:10102,0:18.0:41.0:0.0:1.0
MT	7644	.	TA	T	.	clustered	GENE=ENSMUSG00000064354;MSI=1.0;MSINT=1;5pFlank=TAGCTTTATGCCCATTGTCC;3pFlank=GAAATGGTTCCACTAAAATA;VARTYPE=Deletion	AD:DP:AF:NC:FC:RC:PM:QM:MQ:NM	14407,1:14408:1.00E+00,6.94E-05:10:4322,0:10066,1:33.0:41.0:0.0:0.0
MT	7645	.	A	G	.	clustered;near_indel	GENE=ENSMUSG00000064354;MSI=1.0;MSINT=1;5pFlank=AGCTTTATGCCCATTGTCCT;3pFlank=GAAATGGTTCCACTAAAATA;VARTYPE=SNV	AD:DP:AF:NC:FC:RC:PM:QM:MQ:NM	14394,14:14408:9.99E-01,9.72E-04:10:4322,5:10066,9:19.5:41.0:0.0:1.1
MT	7645	.	A	T	.	clustered;near_indel	GENE=ENSMUSG00000064354;MSI=1.0;MSINT=1;5pFlank=AGCTTTATGCCCATTGTCCT;3pFlank=GAAATGGTTCCACTAAAATA;VARTYPE=SNV	AD:DP:AF:NC:FC:RC:PM:QM:MQ:NM	14403,5:14408:1.00E+00,3.47E-04:10:4322,1:10066,4:24.0:41.0:0.0:1.2
MT	7646	.	G	A	.	clustered;near_indel	GENE=ENSMUSG00000064354;MSI=3.0;MSINT=1;5pFlank=GCTTTATGCCCATTGTCCTA;3pFlank=AAATGGTTCCACTAAAATAT;VARTYPE=SNV	AD:DP:AF:NC:FC:RC:PM:QM:MQ:NM	14259,1:14260:1.00E+00,7.01E-05:18:4296,1:9963,0:2.0:41.0:0.0:1.0
MT	7646	.	GA	G	.	clustered	GENE=ENSMUSG00000064354;MSI=3.0;MSINT=1;5pFlank=GCTTTATGCCCATTGTCCTA;3pFlank=AATGGTTCCACTAAAATATT;VARTYPE=Deletion	AD:DP:AF:NC:FC:RC:PM:QM:MQ:NM	14009,1:14010:1.00E+00,7.14E-05:7:4211,0:9785,1:43.0:41.0:0.0:0.0
MT	7647	.	A	G	.	clustered;near_indel	GENE=ENSMUSG00000064354;MSI=3.0;MSINT=1;5pFlank=CTTTATGCCCATTGTCCTAG;3pFlank=AATGGTTCCACTAAAATATT;VARTYPE=SNV	AD:DP:AF:NC:FC:RC:PM:QM:MQ:NM	13999,11:14010:9.99E-01,7.85E-04:7:4211,3:9785,8:22.7:41.0:0.0:1.4
MT	7647	.	A	T	.	clustered;near_indel	GENE=ENSMUSG00000064354;MSI=3.0;MSINT=1;5pFlank=CTTTATGCCCATTGTCCTAG;3pFlank=AATGGTTCCACTAAAATATT;VARTYPE=SNV	AD:DP:AF:NC:FC:RC:PM:QM:MQ:NM	14008,2:14010:1.00E+00,1.43E-04:7:4211,0:9785,2:30.5:41.0:0.0:1.5
MT	7648	.	A	G	.	clustered;near_indel	GENE=ENSMUSG00000064354;MSI=3.0;MSINT=1;5pFlank=TTTATGCCCATTGTCCTAGA;3pFlank=ATGGTTCCACTAAAATATTT;VARTYPE=SNV	AD:DP:AF:NC:FC:RC:PM:QM:MQ:NM	13718,16:13734:9.99E-01,1.16E-03:38:4097,6:9617,10:25.8:41.0:0.0:1.1
MT	7648	.	A	T	.	clustered;near_indel	GENE=ENSMUSG00000064354;MSI=3.0;MSINT=1;5pFlank=TTTATGCCCATTGTCCTAGA;3pFlank=ATGGTTCCACTAAAATATTT;VARTYPE=SNV	AD:DP:AF:NC:FC:RC:PM:QM:MQ:NM	13730,4:13734:1.00E+00,2.91E-04:38:4097,1:9617,3:25.0:41.0:0.0:1.0
MT	7649	.	A	G	.	clustered;near_indel	GENE=ENSMUSG00000064354;MSI=1.0;MSINT=1;5pFlank=TTATGCCCATTGTCCTAGAA;3pFlank=TGGTTCCACTAAAATATTTC;VARTYPE=SNV	AD:DP:AF:NC:FC:RC:PM:QM:MQ:NM	13505,19:13524:9.99E-01,1.40E-03:21:4098,7:9402,12:23.8:41.0:0.0:1.4
MT	7649	.	A	T	.	clustered;near_indel	GENE=ENSMUSG00000064354;MSI=1.0;MSINT=1;5pFlank=TTATGCCCATTGTCCTAGAA;3pFlank=TGGTTCCACTAAAATATTTC;VARTYPE=SNV	AD:DP:AF:NC:FC:RC:PM:QM:MQ:NM	13519,5:13524:1.00E+00,3.70E-04:21:4098,3:9402,2:31.8:41.0:0.0:1.4
MT	7650	.	T	C	.	clustered;near_indel	GENE=ENSMUSG00000064354;MSI=2.0;MSINT=1;5pFlank=TATGCCCATTGTCCTAGAAA;3pFlank=GGTTCCACTAAAATATTTCG;VARTYPE=SNV	AD:DP:AF:NC:FC:RC:PM:QM:MQ:NM	13132,11:13143:9.99E-01,8.37E-04:10:4072,4:9051,7:21.1:41.0:0.0:1.5
MT	7650	.	T	G	.	clustered;near_indel	GENE=ENSMUSG00000064354;MSI=2.0;MSINT=1;5pFlank=TATGCCCATTGTCCTAGAAA;3pFlank=GGTTCCACTAAAATATTTCG;VARTYPE=SNV	AD:DP:AF:NC:FC:RC:PM:QM:MQ:NM	13138,5:13143:1.00E+00,3.80E-04:10:4072,3:9051,2:25.6:41.0:0.0:1.0
MT	7650	.	T	A	.	clustered;near_indel	GENE=ENSMUSG00000064354;MSI=2.0;MSINT=1;5pFlank=TATGCCCATTGTCCTAGAAA;3pFlank=GGTTCCACTAAAATATTTCG;VARTYPE=SNV	AD:DP:AF:NC:FC:RC:PM:QM:MQ:NM	13140,3:13143:1.00E+00,2.28E-04:10:4072,3:9051,0:34.3:41.0:0.0:2.3
MT	7650	.	TGGT	CGGC	.	clustered	GENE=ENSMUSG00000064354;MSI=2.0;MSINT=1;5pFlank=TATGCCCATTGTCCTAGAAA;3pFlank=TCCACTAAAATATTTCGAAA;VARTYPE=Complex	AD:DP:AF:NC:FC:RC:PM:QM:MQ:NM	13142,1:13143:1.00E+00,7.61E-05:10:4072,1:9051,0:34.0:41.0:0.0:2.0
MT	7651	.	G	T	.	clustered;near_indel	GENE=ENSMUSG00000064354;MSI=2.0;MSINT=1;5pFlank=ATGCCCATTGTCCTAGAAAT;3pFlank=GTTCCACTAAAATATTTCGA;VARTYPE=SNV	AD:DP:AF:NC:FC:RC:PM:QM:MQ:NM	12909,7:12916:9.99E-01,5.42E-04:27:4065,4:8837,3:35.9:41.0:0.0:1.3
MT	7651	.	G	A	.	clustered;near_indel	GENE=ENSMUSG00000064354;MSI=2.0;MSINT=1;5pFlank=ATGCCCATTGTCCTAGAAAT;3pFlank=GTTCCACTAAAATATTTCGA;VARTYPE=SNV	AD:DP:AF:NC:FC:RC:PM:QM:MQ:NM	12910,6:12916:1.00E+00,4.65E-04:27:4065,1:8837,5:25.2:41.0:0.0:1.2
MT	7652	.	G	A	.	clustered;near_indel	GENE=ENSMUSG00000064354;MSI=2.0;MSINT=1;5pFlank=TGCCCATTGTCCTAGAAATG;3pFlank=TTCCACTAAAATATTTCGAA;VARTYPE=SNV	AD:DP:AF:NC:FC:RC:PM:QM:MQ:NM	12706,5:12711:1.00E+00,3.93E-04:15:4102,0:8599,5:20.8:41.0:0.0:1.0
MT	7652	.	G	C	.	clustered;near_indel	GENE=ENSMUSG00000064354;MSI=2.0;MSINT=1;5pFlank=TGCCCATTGTCCTAGAAATG;3pFlank=TTCCACTAAAATATTTCGAA;VARTYPE=SNV	AD:DP:AF:NC:FC:RC:PM:QM:MQ:NM	12708,3:12711:1.00E+00,2.36E-04:15:4102,1:8599,2:22.7:41.0:0.0:1.7
MT	7652	.	G	T	.	clustered;near_indel	GENE=ENSMUSG00000064354;MSI=2.0;MSINT=1;5pFlank=TGCCCATTGTCCTAGAAATG;3pFlank=TTCCACTAAAATATTTCGAA;VARTYPE=SNV	AD:DP:AF:NC:FC:RC:PM:QM:MQ:NM	12710,1:12711:1.00E+00,7.87E-05:15:4102,1:8599,0:19.0:41.0:0.0:1.0
MT	7653	.	T	C	.	clustered;near_indel	GENE=ENSMUSG00000064354;MSI=2.0;MSINT=1;5pFlank=GCCCATTGTCCTAGAAATGG;3pFlank=TCCACTAAAATATTTCGAAA;VARTYPE=SNV	AD:DP:AF:NC:FC:RC:PM:QM:MQ:NM	12419,50:12469:9.96E-01,4.01E-03:16:4040,30:8367,20:25.0:41.0:0.0:1.3
MT	7653	.	T	A	.	clustered;near_indel	GENE=ENSMUSG00000064354;MSI=2.0;MSINT=1;5pFlank=GCCCATTGTCCTAGAAATGG;3pFlank=TCCACTAAAATATTTCGAAA;VARTYPE=SNV	AD:DP:AF:NC:FC:RC:PM:QM:MQ:NM	12464,5:12469:1.00E+00,4.01E-04:16:4040,1:8367,4:22.8:41.0:0.0:1.0
MT	7653	.	TTC	ATT	.	clustered	GENE=ENSMUSG00000064354;MSI=2.0;MSINT=1;5pFlank=GCCCATTGTCCTAGAAATGG;3pFlank=CACTAAAATATTTCGAAAAC;VARTYPE=Complex	AD:DP:AF:NC:FC:RC:PM:QM:MQ:NM	12466,3:12469:1.00E+00,2.41E-04:16:4040,1:8367,2:19.7:41.0:0.0:2.3
MT	7653	.	TT	CC	.	clustered	GENE=ENSMUSG00000064354;MSI=2.0;MSINT=1;5pFlank=GCCCATTGTCCTAGAAATGG;3pFlank=CCACTAAAATATTTCGAAAA;VARTYPE=Complex	AD:DP:AF:NC:FC:RC:PM:QM:MQ:NM	12467,2:12469:1.00E+00,1.60E-04:16:4040,2:8367,0:29.0:41.0:0.0:2.0
MT	7653	.	TTC	CTA	.	clustered	GENE=ENSMUSG00000064354;MSI=2.0;MSINT=1;5pFlank=GCCCATTGTCCTAGAAATGG;3pFlank=CACTAAAATATTTCGAAAAC;VARTYPE=Complex	AD:DP:AF:NC:FC:RC:PM:QM:MQ:NM	12468,1:12469:1.00E+00,8.02E-05:16:4040,0:8367,1:31.0:41.0:0.0:3.0
MT	7654	.	T	C	.	clustered;near_indel	GENE=ENSMUSG00000064354;MSI=2.0;MSINT=1;5pFlank=CCCATTGTCCTAGAAATGGT;3pFlank=CCACTAAAATATTTCGAAAA;VARTYPE=SNV	AD:DP:AF:NC:FC:RC:PM:QM:MQ:NM	12327,79:12406:9.94E-01,6.37E-03:7:3998,27:8311,52:26.5:41.0:0.0:1.3
MT	7654	.	T	A	.	clustered;near_indel	GENE=ENSMUSG00000064354;MSI=2.0;MSINT=1;5pFlank=CCCATTGTCCTAGAAATGGT;3pFlank=CCACTAAAATATTTCGAAAA;VARTYPE=SNV	AD:DP:AF:NC:FC:RC:PM:QM:MQ:NM	12395,11:12406:9.99E-01,8.87E-04:7:3998,3:8311,8:22.9:41.0:0.0:1.2
MT	7654	.	T	G	.	clustered;near_indel	GENE=ENSMUSG00000064354;MSI=2.0;MSINT=1;5pFlank=CCCATTGTCCTAGAAATGGT;3pFlank=CCACTAAAATATTTCGAAAA;VARTYPE=SNV	AD:DP:AF:NC:FC:RC:PM:QM:MQ:NM	12405,1:12406:1.00E+00,8.06E-05:7:3998,0:8311,1:1.0:41.0:0.0:1.0
MT	7655	.	C	G	.	clustered;near_indel	GENE=ENSMUSG00000064354;MSI=2.0;MSINT=1;5pFlank=CCATTGTCCTAGAAATGGTT;3pFlank=CACTAAAATATTTCGAAAAC;VARTYPE=SNV	AD:DP:AF:NC:FC:RC:PM:QM:MQ:NM	12367,19:12386:9.98E-01,1.53E-03:14:4028,6:8322,13:23.6:41.0:0.0:1.3
MT	7655	.	C	T	.	clustered;near_indel	GENE=ENSMUSG00000064354;MSI=2.0;MSINT=1;5pFlank=CCATTGTCCTAGAAATGGTT;3pFlank=CACTAAAATATTTCGAAAAC;VARTYPE=SNV	AD:DP:AF:NC:FC:RC:PM:QM:MQ:NM	12376,10:12386:9.99E-01,8.07E-04:14:4028,3:8322,7:27.2:41.0:0.0:1.2
MT	7655	.	C	A	.	clustered;near_indel	GENE=ENSMUSG00000064354;MSI=2.0;MSINT=1;5pFlank=CCATTGTCCTAGAAATGGTT;3pFlank=CACTAAAATATTTCGAAAAC;VARTYPE=SNV	AD:DP:AF:NC:FC:RC:PM:QM:MQ:NM	12383,3:12386:1.00E+00,2.42E-04:14:4028,2:8322,1:23.0:41.0:0.0:1.7
MT	7656	.	C	T	.	clustered;near_indel	GENE=ENSMUSG00000064354;MSI=1.0;MSINT=1;5pFlank=CATTGTCCTAGAAATGGTTC;3pFlank=ACTAAAATATTTCGAAAACT;VARTYPE=SNV	AD:DP:AF:NC:FC:RC:PM:QM:MQ:NM	12345,12:12357:9.99E-01,9.71E-04:23:3999,1:8345,11:18.5:41.0:0.0:1.7
MT	7656	.	C	A	.	clustered;near_indel	GENE=ENSMUSG00000064354;MSI=1.0;MSINT=1;5pFlank=CATTGTCCTAGAAATGGTTC;3pFlank=ACTAAAATATTTCGAAAACT;VARTYPE=SNV	AD:DP:AF:NC:FC:RC:PM:QM:MQ:NM	12356,1:12357:1.00E+00,8.09E-05:23:3999,0:8345,1:23.0:41.0:0.0:1.0
MT	7657	.	A	G	.	clustered;near_indel	GENE=ENSMUSG00000064354;MSI=1.0;MSINT=1;5pFlank=ATTGTCCTAGAAATGGTTCC;3pFlank=CTAAAATATTTCGAAAACTG;VARTYPE=SNV	AD:DP:AF:NC:FC:RC:PM:QM:MQ:NM	12280,24:12304:9.98E-01,1.95E-03:8:3910,10:8366,14:25.9:41.0:0.0:1.3
MT	7657	.	A	T	.	clustered;near_indel	GENE=ENSMUSG00000064354;MSI=1.0;MSINT=1;5pFlank=ATTGTCCTAGAAATGGTTCC;3pFlank=CTAAAATATTTCGAAAACTG;VARTYPE=SNV	AD:DP:AF:NC:FC:RC:PM:QM:MQ:NM	12301,3:12304:1.00E+00,2.44E-04:8:3910,0:8366,3:25.0:41.0:0.0:1.7
MT	7657	.	A	C	.	clustered;near_indel	GENE=ENSMUSG00000064354;MSI=1.0;MSINT=1;5pFlank=ATTGTCCTAGAAATGGTTCC;3pFlank=CTAAAATATTTCGAAAACTG;VARTYPE=SNV	AD:DP:AF:NC:FC:RC:PM:QM:MQ:NM	12303,1:12304:1.00E+00,8.13E-05:8:3910,0:8366,1:39.0:41.0:0.0:1.0
MT	7658	.	C	T	.	clustered;near_indel	GENE=ENSMUSG00000064354;MSI=1.0;MSINT=1;5pFlank=TTGTCCTAGAAATGGTTCCA;3pFlank=TAAAATATTTCGAAAACTGA;VARTYPE=SNV	AD:DP:AF:NC:FC:RC:PM:QM:MQ:NM	12263,2:12265:1.00E+00,1.63E-04:19:3902,0:8360,2:11.0:41.0:0.0:1.5
MT	7658	.	C	A	.	clustered;near_indel	GENE=ENSMUSG00000064354;MSI=1.0;MSINT=1;5pFlank=TTGTCCTAGAAATGGTTCCA;3pFlank=TAAAATATTTCGAAAACTGA;VARTYPE=SNV	AD:DP:AF:NC:FC:RC:PM:QM:MQ:NM	12264,1:12265:1.00E+00,8.15E-05:19:3902,0:8360,1:44.0:41.0:0.0:1.0
MT	7659	.	T	C	.	clustered;near_indel	GENE=ENSMUSG00000064354;MSI=4.0;MSINT=1;5pFlank=TGTCCTAGAAATGGTTCCAC;3pFlank=AAAATATTTCGAAAACTGAT;VARTYPE=SNV	AD:DP:AF:NC:FC:RC:PM:QM:MQ:NM	12167,16:12183:9.99E-01,1.31E-03:8:3841,7:8322,9:29.8:41.0:0.0:1.5
MT	7659	.	T	A	.	clustered;near_indel	GENE=ENSMUSG00000064354;MSI=4.0;MSINT=1;5pFlank=TGTCCTAGAAATGGTTCCAC;3pFlank=AAAATATTTCGAAAACTGAT;VARTYPE=SNV	AD:DP:AF:NC:FC:RC:PM:QM:MQ:NM	12179,4:12183:1.00E+00,3.28E-04:8:3841,1:8322,3:17.2:41.0:0.0:2.0
MT	7659	.	TA	T	.	clustered	GENE=ENSMUSG00000064354;MSI=4.0;MSINT=1;5pFlank=TGTCCTAGAAATGGTTCCAC;3pFlank=AAATATTTCGAAAACTGATC;VARTYPE=Deletion	AD:DP:AF:NC:FC:RC:PM:QM:MQ:NM	12126,13:12139:9.99E-01,1.07E-03:42:3735,2:8369,11:23.0:41.0:0.0:0.4
MT	7660	.	A	G	.	clustered;near_indel	GENE=ENSMUSG00000064354;MSI=4.0;MSINT=1;5pFlank=GTCCTAGAAATGGTTCCACT;3pFlank=AAATATTTCGAAAACTGATC;VARTYPE=SNV	AD:DP:AF:NC:FC:RC:PM:QM:MQ:NM	12121,18:12139:9.99E-01,1.48E-03:42:3735,8:8369,10:25.2:41.0:0.0:1.4
MT	7660	.	A	T	.	clustered;near_indel	GENE=ENSMUSG00000064354;MSI=4.0;MSINT=1;5pFlank=GTCCTAGAAATGGTTCCACT;3pFlank=AAATATTTCGAAAACTGATC;VARTYPE=SNV	AD:DP:AF:NC:FC:RC:PM:QM:MQ:NM	12136,3:12139:1.00E+00,2.47E-04:42:3735,1:8369,2:36.3:41.0:0.0:1.7
MT	7660	.	A	C	.	clustered;near_indel	GENE=ENSMUSG00000064354;MSI=4.0;MSINT=1;5pFlank=GTCCTAGAAATGGTTCCACT;3pFlank=AAATATTTCGAAAACTGATC;VARTYPE=SNV	AD:DP:AF:NC:FC:RC:PM:QM:MQ:NM	12138,1:12139:1.00E+00,8.24E-05:42:3735,0:8369,1:2.0:41.0:0.0:1.0
MT	7661	.	A	G	.	clustered;near_indel	GENE=ENSMUSG00000064354;MSI=4.0;MSINT=1;5pFlank=TCCTAGAAATGGTTCCACTA;3pFlank=AATATTTCGAAAACTGATCT;VARTYPE=SNV	AD:DP:AF:NC:FC:RC:PM:QM:MQ:NM	12118,17:12135:9.99E-01,1.40E-03:15:3760,2:8357,15:26.8:41.0:0.0:1.5
MT	7661	.	A	C	.	clustered;near_indel	GENE=ENSMUSG00000064354;MSI=4.0;MSINT=1;5pFlank=TCCTAGAAATGGTTCCACTA;3pFlank=AATATTTCGAAAACTGATCT;VARTYPE=SNV	AD:DP:AF:NC:FC:RC:PM:QM:MQ:NM	12134,1:12135:1.00E+00,8.24E-05:15:3760,0:8357,1:12.0:41.0:0.0:2.0
MT	7662	.	A	G	.	clustered;near_indel	GENE=ENSMUSG00000064354;MSI=4.0;MSINT=1;5pFlank=CCTAGAAATGGTTCCACTAA;3pFlank=ATATTTCGAAAACTGATCTG;VARTYPE=SNV	AD:DP:AF:NC:FC:RC:PM:QM:MQ:NM	12039,26:12065:9.98E-01,2.15E-03:9:3751,5:8286,21:25.2:41.0:0.0:1.2
MT	7662	.	A	T	.	clustered;near_indel	GENE=ENSMUSG00000064354;MSI=4.0;MSINT=1;5pFlank=CCTAGAAATGGTTCCACTAA;3pFlank=ATATTTCGAAAACTGATCTG;VARTYPE=SNV	AD:DP:AF:NC:FC:RC:PM:QM:MQ:NM	12063,2:12065:1.00E+00,1.66E-04:9:3751,1:8286,1:25.5:41.0:0.0:1.0
MT	7663	.	A	G	.	clustered;near_indel	GENE=ENSMUSG00000064354;MSI=2.0;MSINT=2;5pFlank=CTAGAAATGGTTCCACTAAA;3pFlank=TATTTCGAAAACTGATCTGC;VARTYPE=SNV	AD:DP:AF:NC:FC:RC:PM:QM:MQ:NM	11933,11:11944:9.99E-01,9.21E-04:8:3701,3:8229,8:35.4:41.0:0.0:1.4
MT	7663	.	A	T	.	clustered;near_indel	GENE=ENSMUSG00000064354;MSI=2.0;MSINT=2;5pFlank=CTAGAAATGGTTCCACTAAA;3pFlank=TATTTCGAAAACTGATCTGC;VARTYPE=SNV	AD:DP:AF:NC:FC:RC:PM:QM:MQ:NM	11942,2:11944:1.00E+00,1.67E-04:8:3701,0:8229,2:27.5:41.0:0.0:2.0
MT	7663	.	A	C	.	clustered;near_indel	GENE=ENSMUSG00000064354;MSI=2.0;MSINT=2;5pFlank=CTAGAAATGGTTCCACTAAA;3pFlank=TATTTCGAAAACTGATCTGC;VARTYPE=SNV	AD:DP:AF:NC:FC:RC:PM:QM:MQ:NM	11943,1:11944:1.00E+00,8.37E-05:8:3701,0:8229,1:51.0:41.0:0.0:1.0
MT	7664	.	T	C	.	clustered;near_indel	GENE=ENSMUSG00000064354;MSI=1.0;MSINT=1;5pFlank=TAGAAATGGTTCCACTAAAA;3pFlank=ATTTCGAAAACTGATCTGCT;VARTYPE=SNV	AD:DP:AF:NC:FC:RC:PM:QM:MQ:NM	11637,9:11646:9.99E-01,7.73E-04:5:3703,3:7934,6:24.9:41.0:0.0:1.2
MT	7665	.	A	G	.	clustered;near_indel	GENE=ENSMUSG00000064354;MSI=3.0;MSINT=1;5pFlank=AGAAATGGTTCCACTAAAAT;3pFlank=TTTCGAAAACTGATCTGCTT;VARTYPE=SNV	AD:DP:AF:NC:FC:RC:PM:QM:MQ:NM	11574,9:11583:9.99E-01,7.77E-04:70:3629,1:7945,8:23.1:41.0:0.0:1.6
MT	7666	.	T	C	.	clustered;near_indel	GENE=ENSMUSG00000064354;MSI=3.0;MSINT=1;5pFlank=GAAATGGTTCCACTAAAATA;3pFlank=TTCGAAAACTGATCTGCTTC;VARTYPE=SNV	AD:DP:AF:NC:FC:RC:PM:QM:MQ:NM	11562,15:11577:9.99E-01,1.30E-03:9:3653,4:7909,11:24.5:41.0:0.0:1.7
MT	7667	.	T	C	.	clustered;near_indel	GENE=ENSMUSG00000064354;MSI=3.0;MSINT=1;5pFlank=AAATGGTTCCACTAAAATAT;3pFlank=TCGAAAACTGATCTGCTTCA;VARTYPE=SNV	AD:DP:AF:NC:FC:RC:PM:QM:MQ:NM	11578,17:11595:9.99E-01,1.47E-03:15:3673,5:7905,12:21.2:41.0:0.0:1.4
MT	7668	.	T	C	.	clustered;near_indel	GENE=ENSMUSG00000064354;MSI=1.0;MSINT=1;5pFlank=AATGGTTCCACTAAAATATT;3pFlank=CGAAAACTGATCTGCTTCAA;VARTYPE=SNV	AD:DP:AF:NC:FC:RC:PM:QM:MQ:NM	11581,3:11584:1.00E+00,2.59E-04:7:3676,1:7905,2:22.0:41.0:0.0:1.3
MT	7669	.	C	T	.	clustered;near_indel	GENE=ENSMUSG00000064354;MSI=1.0;MSINT=1;5pFlank=ATGGTTCCACTAAAATATTT;3pFlank=GAAAACTGATCTGCTTCAAT;VARTYPE=SNV	AD:DP:AF:NC:FC:RC:PM:QM:MQ:NM	11432,4:11436:1.00E+00,3.50E-04:27:3633,1:7799,3:19.2:41.0:0.0:2.2
MT	7670	.	G	A	.	clustered;near_indel	GENE=ENSMUSG00000064354;MSI=4.0;MSINT=1;5pFlank=TGGTTCCACTAAAATATTTC;3pFlank=AAAACTGATCTGCTTCAATA;VARTYPE=SNV	AD:DP:AF:NC:FC:RC:PM:QM:MQ:NM	11172,5:11177:1.00E+00,4.47E-04:18:3642,0:7530,5:22.6:41.0:0.0:1.8
MT	7670	.	GA	G	.	clustered	GENE=ENSMUSG00000064354;MSI=4.0;MSINT=1;5pFlank=TGGTTCCACTAAAATATTTC;3pFlank=AAACTGATCTGCTTCAATAA;VARTYPE=Deletion	AD:DP:AF:NC:FC:RC:PM:QM:MQ:NM	11037,1:11038:1.00E+00,9.06E-05:5:3572,1:7443,0:15.0:41.0:0.0:0.0
MT	7671	.	A	G	.	clustered;near_indel	GENE=ENSMUSG00000064354;MSI=4.0;MSINT=1;5pFlank=GGTTCCACTAAAATATTTCG;3pFlank=AAACTGATCTGCTTCAATAA;VARTYPE=SNV	AD:DP:AF:NC:FC:RC:PM:QM:MQ:NM	11027,11:11038:9.99E-01,9.97E-04:5:3572,5:7443,6:23.3:41.0:0.0:1.7
MT	7671	.	A	T	.	clustered;near_indel	GENE=ENSMUSG00000064354;MSI=4.0;MSINT=1;5pFlank=GGTTCCACTAAAATATTTCG;3pFlank=AAACTGATCTGCTTCAATAA;VARTYPE=SNV	AD:DP:AF:NC:FC:RC:PM:QM:MQ:NM	11028,10:11038:9.99E-01,9.06E-04:5:3572,3:7443,7:20.8:41.0:0.0:1.6
MT	7671	.	AAA	GAG	.	clustered	GENE=ENSMUSG00000064354;MSI=4.0;MSINT=1;5pFlank=GGTTCCACTAAAATATTTCG;3pFlank=ACTGATCTGCTTCAATAATT;VARTYPE=Complex	AD:DP:AF:NC:FC:RC:PM:QM:MQ:NM	11037,1:11038:1.00E+00,9.06E-05:5:3572,1:7443,0:19.0:41.0:0.0:2.0
MT	7672	.	A	G	.	clustered;near_indel	GENE=ENSMUSG00000064354;MSI=4.0;MSINT=1;5pFlank=GTTCCACTAAAATATTTCGA;3pFlank=AACTGATCTGCTTCAATAAT;VARTYPE=SNV	AD:DP:AF:NC:FC:RC:PM:QM:MQ:NM	10868,16:10884:9.99E-01,1.47E-03:9:3511,7:7353,9:27.6:41.0:0.0:1.5
MT	7672	.	A	T	.	clustered;near_indel	GENE=ENSMUSG00000064354;MSI=4.0;MSINT=1;5pFlank=GTTCCACTAAAATATTTCGA;3pFlank=AACTGATCTGCTTCAATAAT;VARTYPE=SNV	AD:DP:AF:NC:FC:RC:PM:QM:MQ:NM	10881,3:10884:1.00E+00,2.76E-04:9:3511,2:7353,1:27.3:41.0:0.0:1.0
MT	7673	.	A	G	.	clustered;near_indel	GENE=ENSMUSG00000064354;MSI=4.0;MSINT=1;5pFlank=TTCCACTAAAATATTTCGAA;3pFlank=ACTGATCTGCTTCAATAATT;VARTYPE=SNV	AD:DP:AF:NC:FC:RC:PM:QM:MQ:NM	10756,22:10778:9.98E-01,2.04E-03:28:3446,6:7305,16:27.5:41.0:0.0:1.4
MT	7673	.	A	T	.	clustered;near_indel	GENE=ENSMUSG00000064354;MSI=4.0;MSINT=1;5pFlank=TTCCACTAAAATATTTCGAA;3pFlank=ACTGATCTGCTTCAATAATT;VARTYPE=SNV	AD:DP:AF:NC:FC:RC:PM:QM:MQ:NM	10774,4:10778:1.00E+00,3.71E-04:28:3446,1:7305,3:20.5:41.0:0.0:1.8
MT	7674	.	A	G	.	clustered;near_indel	GENE=ENSMUSG00000064354;MSI=1.0;MSINT=1;5pFlank=TCCACTAAAATATTTCGAAA;3pFlank=CTGATCTGCTTCAATAATTT;VARTYPE=SNV	AD:DP:AF:NC:FC:RC:PM:QM:MQ:NM	10349,40:10389:9.96E-01,3.85E-03:18:3407,10:6939,30:23.7:41.0:0.0:1.4
MT	7674	.	A	T	.	clustered;near_indel	GENE=ENSMUSG00000064354;MSI=1.0;MSINT=1;5pFlank=TCCACTAAAATATTTCGAAA;3pFlank=CTGATCTGCTTCAATAATTT;VARTYPE=SNV	AD:DP:AF:NC:FC:RC:PM:QM:MQ:NM	10386,3:10389:1.00E+00,2.89E-04:18:3407,0:6939,3:29.7:41.0:0.0:1.0
MT	7675	.	C	A	.	clustered;near_indel	GENE=ENSMUSG00000064354;MSI=1.0;MSINT=1;5pFlank=CCACTAAAATATTTCGAAAA;3pFlank=TGATCTGCTTCAATAATTTA;VARTYPE=SNV	AD:DP:AF:NC:FC:RC:PM:QM:MQ:NM	10192,1:10193:1.00E+00,9.81E-05:13:3395,1:6797,0:11.0:41.0:0.0:1.0
MT	7676	.	T	C	.	clustered;near_indel	GENE=ENSMUSG00000064354;MSI=1.0;MSINT=1;5pFlank=CACTAAAATATTTCGAAAAC;3pFlank=GATCTGCTTCAATAATTTAA;VARTYPE=SNV	AD:DP:AF:NC:FC:RC:PM:QM:MQ:NM	9971,25:9996:9.97E-01,2.50E-03:17:3406,7:6564,18:26.4:41.0:0.0:1.6
MT	7676	.	TGA	CGG	.	clustered	GENE=ENSMUSG00000064354;MSI=1.0;MSINT=1;5pFlank=CACTAAAATATTTCGAAAAC;3pFlank=TCTGCTTCAATAATTTAATT;VARTYPE=Complex	AD:DP:AF:NC:FC:RC:PM:QM:MQ:NM	9995,1:9996:1.00E+00,1.00E-04:17:3406,0:6564,1:38.0:41.0:0.0:2.0
MT	7677	.	G	A	.	clustered;near_indel	GENE=ENSMUSG00000064354;MSI=1.0;MSINT=1;5pFlank=ACTAAAATATTTCGAAAACT;3pFlank=ATCTGCTTCAATAATTTAAT;VARTYPE=SNV	AD:DP:AF:NC:FC:RC:PM:QM:MQ:NM	10000,4:10004:1.00E+00,4.00E-04:8:3394,1:6605,3:34.2:41.0:0.0:1.5
MT	7678	.	A	G	.	clustered;near_indel	GENE=ENSMUSG00000064354;MSI=1.0;MSINT=1;5pFlank=CTAAAATATTTCGAAAACTG;3pFlank=TCTGCTTCAATAATTTAATT;VARTYPE=SNV	AD:DP:AF:NC:FC:RC:PM:QM:MQ:NM	9427,13:9440:9.99E-01,1.38E-03:11:3331,7:6095,6:21.1:41.0:0.0:1.5
MT	7679	.	T	C	.	clustered;near_indel	GENE=ENSMUSG00000064354;MSI=1.0;MSINT=1;5pFlank=TAAAATATTTCGAAAACTGA;3pFlank=CTGCTTCAATAATTTAATTT;VARTYPE=SNV	AD:DP:AF:NC:FC:RC:PM:QM:MQ:NM	9328,21:9349:9.98E-01,2.25E-03:7:3313,9:6013,12:26.8:41.0:0.0:1.4
MT	7679	.	TCTG	CCTA	.	clustered	GENE=ENSMUSG00000064354;MSI=1.0;MSINT=1;5pFlank=TAAAATATTTCGAAAACTGA;3pFlank=CTTCAATAATTTAATTTCAC;VARTYPE=Complex	AD:DP:AF:NC:FC:RC:PM:QM:MQ:NM	9348,1:9349:1.00E+00,1.07E-04:7:3313,0:6013,1:30.0:41.0:0.0:2.0
MT	7679	.	T	G	.	clustered;near_indel	GENE=ENSMUSG00000064354;MSI=1.0;MSINT=1;5pFlank=TAAAATATTTCGAAAACTGA;3pFlank=CTGCTTCAATAATTTAATTT;VARTYPE=SNV	AD:DP:AF:NC:FC:RC:PM:QM:MQ:NM	9348,1:9349:1.00E+00,1.07E-04:7:3313,0:6013,1:27.0:41.0:0.0:1.0
MT	7680	.	C	T	.	clustered;near_indel	GENE=ENSMUSG00000064354;MSI=1.0;MSINT=1;5pFlank=AAAATATTTCGAAAACTGAT;3pFlank=TGCTTCAATAATTTAATTTC;VARTYPE=SNV	AD:DP:AF:NC:FC:RC:PM:QM:MQ:NM	8955,6:8961:9.99E-01,6.70E-04:10:3298,1:5655,5:30.2:41.0:0.0:1.3
MT	7680	.	C	A	.	clustered;near_indel	GENE=ENSMUSG00000064354;MSI=1.0;MSINT=1;5pFlank=AAAATATTTCGAAAACTGAT;3pFlank=TGCTTCAATAATTTAATTTC;VARTYPE=SNV	AD:DP:AF:NC:FC:RC:PM:QM:MQ:NM	8960,1:8961:1.00E+00,1.12E-04:10:3298,0:5655,1:43.0:41.0:0.0:1.0
MT	7681	.	T	C	.	clustered;near_indel	GENE=ENSMUSG00000064354;MSI=1.0;MSINT=1;5pFlank=AAATATTTCGAAAACTGATC;3pFlank=GCTTCAATAATTTAATTTCA;VARTYPE=SNV	AD:DP:AF:NC:FC:RC:PM:QM:MQ:NM	8699,10:8709:9.99E-01,1.15E-03:9:3281,3:5414,7:30.3:41.0:0.0:1.3
MT	7681	.	T	A	.	clustered;near_indel	GENE=ENSMUSG00000064354;MSI=1.0;MSINT=1;5pFlank=AAATATTTCGAAAACTGATC;3pFlank=GCTTCAATAATTTAATTTCA;VARTYPE=SNV	AD:DP:AF:NC:FC:RC:PM:QM:MQ:NM	8707,2:8709:1.00E+00,2.30E-04:9:3281,0:5414,2:17.0:41.0:0.0:1.5
MT	7681	.	TG	CA	.	clustered	GENE=ENSMUSG00000064354;MSI=1.0;MSINT=1;5pFlank=AAATATTTCGAAAACTGATC;3pFlank=CTTCAATAATTTAATTTCAC;VARTYPE=Complex	AD:DP:AF:NC:FC:RC:PM:QM:MQ:NM	8708,1:8709:1.00E+00,1.15E-04:9:3281,0:5414,1:20.0:41.0:0.0:1.0
MT	7682	.	G	A	.	clustered;near_indel	GENE=ENSMUSG00000064354;MSI=1.0;MSINT=1;5pFlank=AATATTTCGAAAACTGATCT;3pFlank=CTTCAATAATTTAATTTCAC;VARTYPE=SNV	AD:DP:AF:NC:FC:RC:PM:QM:MQ:NM	8688,7:8695:9.99E-01,8.05E-04:23:3255,3:5428,4:22.9:41.0:0.0:1.3
MT	7682	.	G	T	.	clustered;near_indel	GENE=ENSMUSG00000064354;MSI=1.0;MSINT=1;5pFlank=AATATTTCGAAAACTGATCT;3pFlank=CTTCAATAATTTAATTTCAC;VARTYPE=SNV	AD:DP:AF:NC:FC:RC:PM:QM:MQ:NM	8693,2:8695:1.00E+00,2.30E-04:23:3255,0:5428,2:9.0:41.0:0.0:2.0
MT	7682	.	G	C	.	clustered;near_indel	GENE=ENSMUSG00000064354;MSI=1.0;MSINT=1;5pFlank=AATATTTCGAAAACTGATCT;3pFlank=CTTCAATAATTTAATTTCAC;VARTYPE=SNV	AD:DP:AF:NC:FC:RC:PM:QM:MQ:NM	8694,1:8695:1.00E+00,1.15E-04:23:3255,0:5428,1:16.0:41.0:0.0:1.0
MT	7684	.	T	C	.	clustered;near_indel	GENE=ENSMUSG00000064354;MSI=2.0;MSINT=1;5pFlank=TATTTCGAAAACTGATCTGC;3pFlank=TCAATAATTTAATTTCACTA;VARTYPE=SNV	AD:DP:AF:NC:FC:RC:PM:QM:MQ:NM	8567,24:8591:9.97E-01,2.79E-03:20:3232,9:5335,15:27.6:41.0:0.0:1.3
MT	7685	.	T	C	.	clustered;near_indel	GENE=ENSMUSG00000064354;MSI=1.0;MSINT=1;5pFlank=ATTTCGAAAACTGATCTGCT;3pFlank=CAATAATTTAATTTCACTAT;VARTYPE=SNV	AD:DP:AF:NC:FC:RC:PM:QM:MQ:NM	8498,11:8509:9.99E-01,1.29E-03:12:3212,6:5284,5:31.1:41.0:0.0:1.7
MT	7685	.	T	A	.	clustered;near_indel	GENE=ENSMUSG00000064354;MSI=1.0;MSINT=1;5pFlank=ATTTCGAAAACTGATCTGCT;3pFlank=CAATAATTTAATTTCACTAT;VARTYPE=SNV	AD:DP:AF:NC:FC:RC:PM:QM:MQ:NM	8508,1:8509:1.00E+00,1.18E-04:12:3212,0:5284,1:25.0:41.0:0.0:3.0
MT	7685	.	TCAA	CCAG	.	clustered	GENE=ENSMUSG00000064354;MSI=1.0;MSINT=1;5pFlank=ATTTCGAAAACTGATCTGCT;3pFlank=TAATTTAATTTCACTATGAA;VARTYPE=Complex	AD:DP:AF:NC:FC:RC:PM:QM:MQ:NM	8508,1:8509:1.00E+00,1.18E-04:12:3212,1:5284,0:29.0:41.0:0.0:2.0
MT	7686	.	C	T	.	clustered;near_indel	GENE=ENSMUSG00000064354;MSI=2.0;MSINT=1;5pFlank=TTTCGAAAACTGATCTGCTT;3pFlank=AATAATTTAATTTCACTATG;VARTYPE=SNV	AD:DP:AF:NC:FC:RC:PM:QM:MQ:NM	8480,14:8494:9.98E-01,1.65E-03:17:3184,6:5284,8:27.4:41.0:0.0:1.1
MT	7686	.	C	G	.	clustered;near_indel	GENE=ENSMUSG00000064354;MSI=2.0;MSINT=1;5pFlank=TTTCGAAAACTGATCTGCTT;3pFlank=AATAATTTAATTTCACTATG;VARTYPE=SNV	AD:DP:AF:NC:FC:RC:PM:QM:MQ:NM	8483,11:8494:9.99E-01,1.30E-03:17:3184,2:5284,9:20.1:41.0:0.0:1.5
MT	7687	.	A	G	.	clustered;near_indel	GENE=ENSMUSG00000064354;MSI=2.0;MSINT=1;5pFlank=TTCGAAAACTGATCTGCTTC;3pFlank=ATAATTTAATTTCACTATGA;VARTYPE=SNV	AD:DP:AF:NC:FC:RC:PM:QM:MQ:NM	8380,10:8390:9.99E-01,1.19E-03:8:3068,4:5309,6:30.8:41.0:0.0:1.2
MT	7687	.	A	T	.	clustered;near_indel	GENE=ENSMUSG00000064354;MSI=2.0;MSINT=1;5pFlank=TTCGAAAACTGATCTGCTTC;3pFlank=ATAATTTAATTTCACTATGA;VARTYPE=SNV	AD:DP:AF:NC:FC:RC:PM:QM:MQ:NM	8388,2:8390:1.00E+00,2.38E-04:8:3068,1:5309,1:58.5:41.0:0.0:1.0
MT	7688	.	A	G	.	clustered;near_indel	GENE=ENSMUSG00000064354;MSI=2.0;MSINT=3;5pFlank=TCGAAAACTGATCTGCTTCA;3pFlank=TAATTTAATTTCACTATGAA;VARTYPE=SNV	AD:DP:AF:NC:FC:RC:PM:QM:MQ:NM	8423,13:8436:9.98E-01,1.54E-03:4:3151,7:5270,6:22.5:41.0:0.0:1.2
MT	7688	.	A	T	.	clustered;near_indel	GENE=ENSMUSG00000064354;MSI=2.0;MSINT=3;5pFlank=TCGAAAACTGATCTGCTTCA;3pFlank=TAATTTAATTTCACTATGAA;VARTYPE=SNV	AD:DP:AF:NC:FC:RC:PM:QM:MQ:NM	8435,1:8436:1.00E+00,1.19E-04:4:3151,0:5270,1:39.0:41.0:0.0:3.0
MT	7689	.	T	C	.	clustered;near_indel	GENE=ENSMUSG00000064354;MSI=2.0;MSINT=1;5pFlank=CGAAAACTGATCTGCTTCAA;3pFlank=AATTTAATTTCACTATGAAG;VARTYPE=SNV	AD:DP:AF:NC:FC:RC:PM:QM:MQ:NM	8410,20:8430:9.98E-01,2.37E-03:7:3178,8:5232,12:30.6:41.0:0.0:1.4
MT	7690	.	A	G	.	clustered;near_indel	GENE=ENSMUSG00000064354;MSI=2.0;MSINT=1;5pFlank=GAAAACTGATCTGCTTCAAT;3pFlank=ATTTAATTTCACTATGAAGC;VARTYPE=SNV	AD:DP:AF:NC:FC:RC:PM:QM:MQ:NM	8416,7:8423:9.99E-01,8.31E-04:7:3163,3:5250,4:41.3:41.0:0.0:1.1
MT	7690	.	A	T	.	clustered;near_indel	GENE=ENSMUSG00000064354;MSI=2.0;MSINT=1;5pFlank=GAAAACTGATCTGCTTCAAT;3pFlank=ATTTAATTTCACTATGAAGC;VARTYPE=SNV	AD:DP:AF:NC:FC:RC:PM:QM:MQ:NM	8421,2:8423:1.00E+00,2.37E-04:7:3163,1:5250,1:49.0:41.0:0.0:2.5
MT	7690	.	AAT	GA	.	clustered	GENE=ENSMUSG00000064354;MSI=2.0;MSINT=1;5pFlank=GAAAACTGATCTGCTTCAAT;3pFlank=TTAATTTCACTATGAAGCTA;VARTYPE=Complex	AD:DP:AF:NC:FC:RC:PM:QM:MQ:NM	8422,1:8423:1.00E+00,1.19E-04:7:3163,0:5250,1:16.0:41.0:0.0:1.0
MT	7691	.	A	G	.	clustered;near_indel	GENE=ENSMUSG00000064354;MSI=3.0;MSINT=1;5pFlank=AAAACTGATCTGCTTCAATA;3pFlank=TTTAATTTCACTATGAAGCT;VARTYPE=SNV	AD:DP:AF:NC:FC:RC:PM:QM:MQ:NM	8369,7:8376:9.99E-01,8.36E-04:8:3117,3:5251,4:26.1:41.0:0.0:1.3
MT	7692	.	T	C	.	clustered;near_indel	GENE=ENSMUSG00000064354;MSI=3.0;MSINT=1;5pFlank=AAACTGATCTGCTTCAATAA;3pFlank=TTAATTTCACTATGAAGCTA;VARTYPE=SNV	AD:DP:AF:NC:FC:RC:PM:QM:MQ:NM	8402,18:8420:9.98E-01,2.14E-03:5:3170,5:5232,13:25.2:41.0:0.0:1.4
MT	7693	.	T	C	.	clustered;near_indel	GENE=ENSMUSG00000064354;MSI=3.0;MSINT=1;5pFlank=AACTGATCTGCTTCAATAAT;3pFlank=TAATTTCACTATGAAGCTAA;VARTYPE=SNV	AD:DP:AF:NC:FC:RC:PM:QM:MQ:NM	8383,24:8407:9.97E-01,2.85E-03:6:3180,8:5203,16:14.2:41.0:0.0:1.7
MT	7694	.	T	C	.	clustered;near_indel	GENE=ENSMUSG00000064354;MSI=2.0;MSINT=1;5pFlank=ACTGATCTGCTTCAATAATT;3pFlank=AATTTCACTATGAAGCTAAG;VARTYPE=SNV	AD:DP:AF:NC:FC:RC:PM:QM:MQ:NM	8382,12:8394:9.99E-01,1.43E-03:3:3180,8:5200,4:22.7:41.0:0.0:1.2
MT	7694	.	T	A	.	clustered;near_indel	GENE=ENSMUSG00000064354;MSI=2.0;MSINT=1;5pFlank=ACTGATCTGCTTCAATAATT;3pFlank=AATTTCACTATGAAGCTAAG;VARTYPE=SNV	AD:DP:AF:NC:FC:RC:PM:QM:MQ:NM	8392,2:8394:1.00E+00,2.38E-04:3:3180,0:5200,2:29.0:41.0:0.0:1.5
MT	7695	.	A	T	.	clustered;near_indel	GENE=ENSMUSG00000064354;MSI=2.0;MSINT=1;5pFlank=CTGATCTGCTTCAATAATTT;3pFlank=ATTTCACTATGAAGCTAAGA;VARTYPE=SNV	AD:DP:AF:NC:FC:RC:PM:QM:MQ:NM	8350,11:8361:9.99E-01,1.32E-03:2:3114,4:5231,7:25.6:41.0:0.0:1.5
MT	7695	.	A	G	.	clustered;near_indel	GENE=ENSMUSG00000064354;MSI=2.0;MSINT=1;5pFlank=CTGATCTGCTTCAATAATTT;3pFlank=ATTTCACTATGAAGCTAAGA;VARTYPE=SNV	AD:DP:AF:NC:FC:RC:PM:QM:MQ:NM	8356,5:8361:9.99E-01,5.98E-04:2:3114,0:5231,5:10.4:41.0:0.0:1.2
MT	7696	.	A	G	.	clustered;near_indel	GENE=ENSMUSG00000064354;MSI=3.0;MSINT=1;5pFlank=TGATCTGCTTCAATAATTTA;3pFlank=TTTCACTATGAAGCTAAGAG;VARTYPE=SNV	AD:DP:AF:NC:FC:RC:PM:QM:MQ:NM	8299,12:8311:9.99E-01,1.44E-03:7:3101,3:5198,9:28.3:41.0:0.0:1.4
MT	7697	.	T	C	.	clustered;near_indel	GENE=ENSMUSG00000064354;MSI=3.0;MSINT=1;5pFlank=GATCTGCTTCAATAATTTAA;3pFlank=TTCACTATGAAGCTAAGAGC;VARTYPE=SNV	AD:DP:AF:NC:FC:RC:PM:QM:MQ:NM	8221,13:8234:9.98E-01,1.58E-03:7:3089,1:5132,12:26.8:41.0:0.0:1.4
MT	7698	.	T	C	.	clustered;near_indel	GENE=ENSMUSG00000064354;MSI=3.0;MSINT=1;5pFlank=ATCTGCTTCAATAATTTAAT;3pFlank=TCACTATGAAGCTAAGAGCG;VARTYPE=SNV	AD:DP:AF:NC:FC:RC:PM:QM:MQ:NM	7952,34:7986:9.96E-01,4.26E-03:19:3077,10:4875,24:26.4:41.0:0.0:1.4
MT	7699	.	T	C	.	clustered;near_indel	GENE=ENSMUSG00000064354;MSI=1.0;MSINT=1;5pFlank=TCTGCTTCAATAATTTAATT;3pFlank=CACTATGAAGCTAAGAGCGT;VARTYPE=SNV	AD:DP:AF:NC:FC:RC:PM:QM:MQ:NM	7994,10:8004:9.99E-01,1.25E-03:0:3055,0:4938,10:27.2:41.0:0.0:1.3
MT	7699	.	T	A	.	clustered;near_indel	GENE=ENSMUSG00000064354;MSI=1.0;MSINT=1;5pFlank=TCTGCTTCAATAATTTAATT;3pFlank=CACTATGAAGCTAAGAGCGT;VARTYPE=SNV	AD:DP:AF:NC:FC:RC:PM:QM:MQ:NM	8003,1:8004:1.00E+00,1.25E-04:0:3055,1:4938,0:1.0:41.0:0.0:1.0
MT	7700	.	C	T	.	clustered;near_indel	GENE=ENSMUSG00000064354;MSI=1.0;MSINT=1;5pFlank=CTGCTTCAATAATTTAATTT;3pFlank=ACTATGAAGCTAAGAGCGTT;VARTYPE=SNV	AD:DP:AF:NC:FC:RC:PM:QM:MQ:NM	7965,5:7970:9.99E-01,6.27E-04:12:3025,0:4939,5:21.4:41.0:0.0:1.2
MT	7700	.	C	A	.	clustered;near_indel	GENE=ENSMUSG00000064354;MSI=1.0;MSINT=1;5pFlank=CTGCTTCAATAATTTAATTT;3pFlank=ACTATGAAGCTAAGAGCGTT;VARTYPE=SNV	AD:DP:AF:NC:FC:RC:PM:QM:MQ:NM	7969,1:7970:1.00E+00,1.25E-04:12:3025,1:4939,0:13.0:41.0:0.0:3.0
MT	7701	.	A	T	.	clustered;near_indel	GENE=ENSMUSG00000064354;MSI=1.0;MSINT=1;5pFlank=TGCTTCAATAATTTAATTTC;3pFlank=CTATGAAGCTAAGAGCGTTA;VARTYPE=SNV	AD:DP:AF:NC:FC:RC:PM:QM:MQ:NM	7856,11:7867:9.99E-01,1.40E-03:3:2987,2:4865,9:23.9:41.0:0.0:1.2
MT	7701	.	A	G	.	clustered;near_indel	GENE=ENSMUSG00000064354;MSI=1.0;MSINT=1;5pFlank=TGCTTCAATAATTTAATTTC;3pFlank=CTATGAAGCTAAGAGCGTTA;VARTYPE=SNV	AD:DP:AF:NC:FC:RC:PM:QM:MQ:NM	7863,4:7867:9.99E-01,5.08E-04:3:2987,2:4865,2:29.8:41.0:0.0:1.5
MT	7703	.	T	C	.	clustered;near_indel	GENE=ENSMUSG00000064354;MSI=1.0;MSINT=1;5pFlank=CTTCAATAATTTAATTTCAC;3pFlank=ATGAAGCTAAGAGCGTTAAC;VARTYPE=SNV	AD:DP:AF:NC:FC:RC:PM:QM:MQ:NM	7823,27:7850:9.97E-01,3.44E-03:2:2960,9:4863,18:26.3:41.0:0.0:1.4
MT	7704	.	A	G	.	clustered;near_indel	GENE=ENSMUSG00000064354;MSI=1.0;MSINT=1;5pFlank=TTCAATAATTTAATTTCACT;3pFlank=TGAAGCTAAGAGCGTTAACC;VARTYPE=SNV	AD:DP:AF:NC:FC:RC:PM:QM:MQ:NM	7770,24:7794:9.97E-01,3.08E-03:18:2897,10:4873,14:31.8:41.0:0.0:1.5
MT	7705	.	T	C	.	clustered;near_indel	GENE=ENSMUSG00000064354;MSI=1.0;MSINT=1;5pFlank=TCAATAATTTAATTTCACTA;3pFlank=GAAGCTAAGAGCGTTAACCT;VARTYPE=SNV	AD:DP:AF:NC:FC:RC:PM:QM:MQ:NM	7694,11:7705:9.99E-01,1.43E-03:6:2896,4:4798,7:22.6:41.0:0.0:1.4
MT	7706	.	G	A	.	clustered;near_indel	GENE=ENSMUSG00000064354;MSI=2.0;MSINT=1;5pFlank=CAATAATTTAATTTCACTAT;3pFlank=AAGCTAAGAGCGTTAACCTT;VARTYPE=SNV	AD:DP:AF:NC:FC:RC:PM:QM:MQ:NM	7608,6:7614:9.99E-01,7.88E-04:7:2883,3:4725,3:22.3:41.0:0.0:1.7
MT	7707	.	A	G	.	clustered;near_indel	GENE=ENSMUSG00000064354;MSI=2.0;MSINT=1;5pFlank=AATAATTTAATTTCACTATG;3pFlank=AGCTAAGAGCGTTAACCTTT;VARTYPE=SNV	AD:DP:AF:NC:FC:RC:PM:QM:MQ:NM	7610,9:7619:9.99E-01,1.18E-03:7:2886,2:4723,7:30.8:41.0:0.0:1.6
MT	7707	.	A	T	.	clustered;near_indel	GENE=ENSMUSG00000064354;MSI=2.0;MSINT=1;5pFlank=AATAATTTAATTTCACTATG;3pFlank=AGCTAAGAGCGTTAACCTTT;VARTYPE=SNV	AD:DP:AF:NC:FC:RC:PM:QM:MQ:NM	7618,1:7619:1.00E+00,1.31E-04:7:2886,1:4723,0:20.0:41.0:0.0:1.0
MT	7708	.	A	G	.	clustered;near_indel	GENE=ENSMUSG00000064354;MSI=1.0;MSINT=1;5pFlank=ATAATTTAATTTCACTATGA;3pFlank=GCTAAGAGCGTTAACCTTTT;VARTYPE=SNV	AD:DP:AF:NC:FC:RC:PM:QM:MQ:NM	7504,36:7540:9.95E-01,4.77E-03:8:2844,11:4660,25:27.2:41.0:0.0:1.2
MT	7709	.	G	A	.	clustered;near_indel	GENE=ENSMUSG00000064354;MSI=1.0;MSINT=1;5pFlank=TAATTTAATTTCACTATGAA;3pFlank=CTAAGAGCGTTAACCTTTTA;VARTYPE=SNV	AD:DP:AF:NC:FC:RC:PM:QM:MQ:NM	7607,1:7608:1.00E+00,1.31E-04:16:2907,0:4700,1:26.0:41.0:0.0:2.0
MT	7710	.	C	T	.	clustered;near_indel	GENE=ENSMUSG00000064354;MSI=1.0;MSINT=1;5pFlank=AATTTAATTTCACTATGAAG;3pFlank=TAAGAGCGTTAACCTTTTAA;VARTYPE=SNV	AD:DP:AF:NC:FC:RC:PM:QM:MQ:NM	7572,3:7575:1.00E+00,3.96E-04:16:2874,2:4697,1:12.0:41.0:0.0:1.7
MT	7710	.	C	A	.	clustered;near_indel	GENE=ENSMUSG00000064354;MSI=1.0;MSINT=1;5pFlank=AATTTAATTTCACTATGAAG;3pFlank=TAAGAGCGTTAACCTTTTAA;VARTYPE=SNV	AD:DP:AF:NC:FC:RC:PM:QM:MQ:NM	7574,1:7575:1.00E+00,1.32E-04:16:2874,0:4697,1:47.0:41.0:0.0:2.0
MT	7711	.	T	C	.	clustered;near_indel	GENE=ENSMUSG00000064354;MSI=2.0;MSINT=1;5pFlank=ATTTAATTTCACTATGAAGC;3pFlank=AAGAGCGTTAACCTTTTAAG;VARTYPE=SNV	AD:DP:AF:NC:FC:RC:PM:QM:MQ:NM	7589,20:7609:9.97E-01,2.63E-03:8:2915,6:4674,14:25.8:41.0:0.0:1.6
MT	7711	.	TA	T	.	clustered	GENE=ENSMUSG00000064354;MSI=2.0;MSINT=1;5pFlank=ATTTAATTTCACTATGAAGC;3pFlank=AGAGCGTTAACCTTTTAAGT;VARTYPE=Deletion	AD:DP:AF:NC:FC:RC:PM:QM:MQ:NM	7408,2:7410:1.00E+00,2.70E-04:13:2864,2:4526,0:48.5:41.0:0.0:0.0
MT	7711	.	TAA	T	.	clustered	GENE=ENSMUSG00000064354;MSI=2.0;MSINT=1;5pFlank=ATTTAATTTCACTATGAAGC;3pFlank=GAGCGTTAACCTTTTAAGTT;VARTYPE=Deletion	AD:DP:AF:NC:FC:RC:PM:QM:MQ:NM	7408,2:7410:1.00E+00,2.70E-04:13:2864,1:4526,1:8.5:41.0:0.0:1.0
MT	7712	.	A	G	.	clustered;near_indel	GENE=ENSMUSG00000064354;MSI=2.0;MSINT=1;5pFlank=TTTAATTTCACTATGAAGCT;3pFlank=AGAGCGTTAACCTTTTAAGT;VARTYPE=SNV	AD:DP:AF:NC:FC:RC:PM:QM:MQ:NM	7396,14:7410:9.98E-01,1.89E-03:13:2864,8:4526,6:20.9:41.0:0.0:1.7
MT	7712	.	A	T	.	clustered;near_indel	GENE=ENSMUSG00000064354;MSI=2.0;MSINT=1;5pFlank=TTTAATTTCACTATGAAGCT;3pFlank=AGAGCGTTAACCTTTTAAGT;VARTYPE=SNV	AD:DP:AF:NC:FC:RC:PM:QM:MQ:NM	7408,2:7410:1.00E+00,2.70E-04:13:2864,2:4526,0:31.5:41.0:0.0:1.5
MT	7713	.	A	G	.	clustered;near_indel	GENE=ENSMUSG00000064354;MSI=2.0;MSINT=2;5pFlank=TTAATTTCACTATGAAGCTA;3pFlank=GAGCGTTAACCTTTTAAGTT;VARTYPE=SNV	AD:DP:AF:NC:FC:RC:PM:QM:MQ:NM	7372,14:7386:9.98E-01,1.90E-03:6:2861,7:4509,7:32.7:41.0:0.0:1.4
MT	7713	.	A	C	.	clustered;near_indel	GENE=ENSMUSG00000064354;MSI=2.0;MSINT=2;5pFlank=TTAATTTCACTATGAAGCTA;3pFlank=GAGCGTTAACCTTTTAAGTT;VARTYPE=SNV	AD:DP:AF:NC:FC:RC:PM:QM:MQ:NM	7385,1:7386:1.00E+00,1.35E-04:6:2861,1:4509,0:39.0:41.0:0.0:1.0
MT	7714	.	G	A	.	clustered;near_indel	GENE=ENSMUSG00000064354;MSI=1.0;MSINT=1;5pFlank=TAATTTCACTATGAAGCTAA;3pFlank=AGCGTTAACCTTTTAAGTTA;VARTYPE=SNV	AD:DP:AF:NC:FC:RC:PM:QM:MQ:NM	7364,2:7366:1.00E+00,2.72E-04:12:2866,2:4498,0:23.0:41.0:0.0:1.0
MT	7715	.	A	G	.	clustered;near_indel	GENE=ENSMUSG00000064354;MSI=2.0;MSINT=2;5pFlank=AATTTCACTATGAAGCTAAG;3pFlank=GCGTTAACCTTTTAAGTTAA;VARTYPE=SNV	AD:DP:AF:NC:FC:RC:PM:QM:MQ:NM	7416,13:7429:9.98E-01,1.75E-03:4:2951,5:4464,8:25.5:41.0:0.0:1.3
MT	7715	.	A	C	.	clustered;near_indel	GENE=ENSMUSG00000064354;MSI=2.0;MSINT=2;5pFlank=AATTTCACTATGAAGCTAAG;3pFlank=GCGTTAACCTTTTAAGTTAA;VARTYPE=SNV	AD:DP:AF:NC:FC:RC:PM:QM:MQ:NM	7428,1:7429:1.00E+00,1.35E-04:4:2951,1:4464,0:62.0:41.0:0.0:1.0
MT	7717	.	C	T	.	clustered;near_indel	GENE=ENSMUSG00000064354;MSI=1.0;MSINT=1;5pFlank=TTTCACTATGAAGCTAAGAG;3pFlank=GTTAACCTTTTAAGTTAAAG;VARTYPE=SNV	AD:DP:AF:NC:FC:RC:PM:QM:MQ:NM	7405,5:7410:9.99E-01,6.75E-04:21:2940,2:4464,3:23.6:41.0:0.0:1.4
MT	7717	.	C	A	.	clustered;near_indel	GENE=ENSMUSG00000064354;MSI=1.0;MSINT=1;5pFlank=TTTCACTATGAAGCTAAGAG;3pFlank=GTTAACCTTTTAAGTTAAAG;VARTYPE=SNV	AD:DP:AF:NC:FC:RC:PM:QM:MQ:NM	7409,1:7410:1.00E+00,1.35E-04:21:2940,0:4464,1:2.0:41.0:0.0:1.0
MT	7718	.	G	A	.	clustered;near_indel	GENE=ENSMUSG00000064354;MSI=2.0;MSINT=1;5pFlank=TTCACTATGAAGCTAAGAGC;3pFlank=TTAACCTTTTAAGTTAAAGT;VARTYPE=SNV	AD:DP:AF:NC:FC:RC:PM:QM:MQ:NM	7387,23:7410:9.97E-01,3.10E-03:15:2972,12:4411,11:29.3:41.0:0.0:1.3
MT	7718	.	G	T	.	clustered;near_indel	GENE=ENSMUSG00000064354;MSI=2.0;MSINT=1;5pFlank=TTCACTATGAAGCTAAGAGC;3pFlank=TTAACCTTTTAAGTTAAAGT;VARTYPE=SNV	AD:DP:AF:NC:FC:RC:PM:QM:MQ:NM	7406,4:7410:9.99E-01,5.40E-04:15:2972,1:4411,3:21.0:41.0:0.0:1.5
MT	7718	.	GT	G	.	clustered	GENE=ENSMUSG00000064354;MSI=2.0;MSINT=1;5pFlank=TTCACTATGAAGCTAAGAGC;3pFlank=TAACCTTTTAAGTTAAAGTT;VARTYPE=Deletion	AD:DP:AF:NC:FC:RC:PM:QM:MQ:NM	7401,2:7403:1.00E+00,2.70E-04:5:3016,2:4338,0:13.5:41.0:0.0:0.5
MT	7719	.	T	C	.	clustered;near_indel	GENE=ENSMUSG00000064354;MSI=2.0;MSINT=1;5pFlank=TCACTATGAAGCTAAGAGCG;3pFlank=TAACCTTTTAAGTTAAAGTT;VARTYPE=SNV	AD:DP:AF:NC:FC:RC:PM:QM:MQ:NM	7366,37:7403:9.95E-01,5.00E-03:5:3016,19:4338,18:27.6:41.0:0.0:1.4
MT	7719	.	T	A	.	clustered;near_indel	GENE=ENSMUSG00000064354;MSI=2.0;MSINT=1;5pFlank=TCACTATGAAGCTAAGAGCG;3pFlank=TAACCTTTTAAGTTAAAGTT;VARTYPE=SNV	AD:DP:AF:NC:FC:RC:PM:QM:MQ:NM	7393,10:7403:9.99E-01,1.35E-03:5:3016,5:4338,5:29.1:41.0:0.0:1.0
MT	7720	.	T	C	.	clustered;near_indel	GENE=ENSMUSG00000064354;MSI=2.0;MSINT=1;5pFlank=CACTATGAAGCTAAGAGCGT;3pFlank=AACCTTTTAAGTTAAAGTTA;VARTYPE=SNV	AD:DP:AF:NC:FC:RC:PM:QM:MQ:NM	7355,29:7384:9.96E-01,3.93E-03:6:3019,15:4328,14:28.0:41.0:0.0:1.4
MT	7720	.	T	A	.	clustered;near_indel	GENE=ENSMUSG00000064354;MSI=2.0;MSINT=1;5pFlank=CACTATGAAGCTAAGAGCGT;3pFlank=AACCTTTTAAGTTAAAGTTA;VARTYPE=SNV	AD:DP:AF:NC:FC:RC:PM:QM:MQ:NM	7376,8:7384:9.99E-01,1.08E-03:6:3019,3:4328,5:23.5:41.0:0.0:1.1
MT	7720	.	TA	T	.	clustered	GENE=ENSMUSG00000064354;MSI=2.0;MSINT=1;5pFlank=CACTATGAAGCTAAGAGCGT;3pFlank=ACCTTTTAAGTTAAAGTTAG;VARTYPE=Deletion	AD:DP:AF:NC:FC:RC:PM:QM:MQ:NM	7363,1:7364:1.00E+00,1.36E-04:4:2962,0:4378,1:49.0:41.0:0.0:2.0
MT	7721	.	A	G	.	clustered;near_indel	GENE=ENSMUSG00000064354;MSI=2.0;MSINT=1;5pFlank=ACTATGAAGCTAAGAGCGTT;3pFlank=ACCTTTTAAGTTAAAGTTAG;VARTYPE=SNV	AD:DP:AF:NC:FC:RC:PM:QM:MQ:NM	7346,18:7364:9.98E-01,2.44E-03:4:2962,8:4378,10:27.9:41.0:0.0:1.3
MT	7721	.	A	T	.	clustered;near_indel	GENE=ENSMUSG00000064354;MSI=2.0;MSINT=1;5pFlank=ACTATGAAGCTAAGAGCGTT;3pFlank=ACCTTTTAAGTTAAAGTTAG;VARTYPE=SNV	AD:DP:AF:NC:FC:RC:PM:QM:MQ:NM	7360,4:7364:9.99E-01,5.43E-04:4:2962,2:4378,2:27.2:41.0:0.0:1.0
MT	7721	.	A	C	.	clustered;near_indel	GENE=ENSMUSG00000064354;MSI=2.0;MSINT=1;5pFlank=ACTATGAAGCTAAGAGCGTT;3pFlank=ACCTTTTAAGTTAAAGTTAG;VARTYPE=SNV	AD:DP:AF:NC:FC:RC:PM:QM:MQ:NM	7363,1:7364:1.00E+00,1.36E-04:4:2962,0:4378,1:42.0:41.0:0.0:1.0
MT	7722	.	A	G	.	clustered;near_indel	GENE=ENSMUSG00000064354;MSI=2.0;MSINT=1;5pFlank=CTATGAAGCTAAGAGCGTTA;3pFlank=CCTTTTAAGTTAAAGTTAGA;VARTYPE=SNV	AD:DP:AF:NC:FC:RC:PM:QM:MQ:NM	7355,22:7377:9.97E-01,2.98E-03:7:2972,8:4382,14:24.5:41.0:0.0:1.3
MT	7722	.	A	T	.	clustered;near_indel	GENE=ENSMUSG00000064354;MSI=2.0;MSINT=1;5pFlank=CTATGAAGCTAAGAGCGTTA;3pFlank=CCTTTTAAGTTAAAGTTAGA;VARTYPE=SNV	AD:DP:AF:NC:FC:RC:PM:QM:MQ:NM	7376,1:7377:1.00E+00,1.36E-04:7:2972,0:4382,1:11.0:41.0:0.0:1.0
MT	7723	.	C	T	.	clustered;near_indel	GENE=ENSMUSG00000064354;MSI=2.0;MSINT=1;5pFlank=TATGAAGCTAAGAGCGTTAA;3pFlank=CTTTTAAGTTAAAGTTAGAG;VARTYPE=SNV	AD:DP:AF:NC:FC:RC:PM:QM:MQ:NM	7188,2:7190:1.00E+00,2.78E-04:17:2974,1:4214,1:12.5:41.0:0.0:1.5
MT	7724	.	CT	C	.	clustered	GENE=ENSMUSG00000064354;MSI=4.0;MSINT=1;5pFlank=ATGAAGCTAAGAGCGTTAAC;3pFlank=TTTAAGTTAAAGTTAGAGAC;VARTYPE=Deletion	AD:DP:AF:NC:FC:RC:PM:QM:MQ:NM	7093,24:7117:9.97E-01,3.37E-03:10:2985,8:4103,16:30.2:41.0:0.0:0.4
MT	7725	.	T	C	.	clustered;near_indel	GENE=ENSMUSG00000064354;MSI=4.0;MSINT=1;5pFlank=TGAAGCTAAGAGCGTTAACC;3pFlank=TTTAAGTTAAAGTTAGAGAC;VARTYPE=SNV	AD:DP:AF:NC:FC:RC:PM:QM:MQ:NM	7112,5:7117:9.99E-01,7.03E-04:10:2985,1:4103,4:22.4:41.0:0.0:1.2
MT	7726	.	T	C	.	clustered;near_indel	GENE=ENSMUSG00000064354;MSI=4.0;MSINT=1;5pFlank=GAAGCTAAGAGCGTTAACCT;3pFlank=TTAAGTTAAAGTTAGAGACC;VARTYPE=SNV	AD:DP:AF:NC:FC:RC:PM:QM:MQ:NM	7088,2:7090:1.00E+00,2.82E-04:16:2986,1:4102,1:43.0:41.0:0.0:1.0
MT	7727	.	T	A	.	clustered;near_indel	GENE=ENSMUSG00000064354;MSI=4.0;MSINT=1;5pFlank=AAGCTAAGAGCGTTAACCTT;3pFlank=TAAGTTAAAGTTAGAGACCT;VARTYPE=SNV	AD:DP:AF:NC:FC:RC:PM:QM:MQ:NM	7072,2:7074:1.00E+00,2.83E-04:14:2983,0:4088,2:36.5:41.0:0.0:1.5
MT	7727	.	T	C	.	clustered;near_indel	GENE=ENSMUSG00000064354;MSI=4.0;MSINT=1;5pFlank=AAGCTAAGAGCGTTAACCTT;3pFlank=TAAGTTAAAGTTAGAGACCT;VARTYPE=SNV	AD:DP:AF:NC:FC:RC:PM:QM:MQ:NM	7073,1:7074:1.00E+00,1.41E-04:14:2983,0:4088,1:26.0:41.0:0.0:1.0
MT	7728	.	T	A	.	clustered;near_indel	GENE=ENSMUSG00000064354;MSI=2.0;MSINT=1;5pFlank=AGCTAAGAGCGTTAACCTTT;3pFlank=AAGTTAAAGTTAGAGACCTT;VARTYPE=SNV	AD:DP:AF:NC:FC:RC:PM:QM:MQ:NM	7079,4:7083:9.99E-01,5.65E-04:8:3001,2:4076,2:50.2:41.0:0.0:1.5
MT	7728	.	T	C	.	clustered;near_indel	GENE=ENSMUSG00000064354;MSI=2.0;MSINT=1;5pFlank=AGCTAAGAGCGTTAACCTTT;3pFlank=AAGTTAAAGTTAGAGACCTT;VARTYPE=SNV	AD:DP:AF:NC:FC:RC:PM:QM:MQ:NM	7081,2:7083:1.00E+00,2.82E-04:8:3001,2:4076,0:29.5:41.0:0.0:1.0
MT	7729	.	A	G	.	clustered;near_indel	GENE=ENSMUSG00000064354;MSI=2.0;MSINT=1;5pFlank=GCTAAGAGCGTTAACCTTTT;3pFlank=AGTTAAAGTTAGAGACCTTA;VARTYPE=SNV	AD:DP:AF:NC:FC:RC:PM:QM:MQ:NM	7005,7:7012:9.99E-01,9.98E-04:9:2932,4:4070,3:24.3:41.0:0.0:1.4
MT	7729	.	A	T	.	clustered;near_indel	GENE=ENSMUSG00000064354;MSI=2.0;MSINT=1;5pFlank=GCTAAGAGCGTTAACCTTTT;3pFlank=AGTTAAAGTTAGAGACCTTA;VARTYPE=SNV	AD:DP:AF:NC:FC:RC:PM:QM:MQ:NM	7009,3:7012:1.00E+00,4.28E-04:9:2932,2:4070,1:27.0:41.0:0.0:2.7
MT	7730	.	A	G	.	clustered;near_indel	GENE=ENSMUSG00000064354;MSI=1.0;MSINT=1;5pFlank=CTAAGAGCGTTAACCTTTTA;3pFlank=GTTAAAGTTAGAGACCTTAA;VARTYPE=SNV	AD:DP:AF:NC:FC:RC:PM:QM:MQ:NM	7014,5:7019:9.99E-01,7.12E-04:1:2936,3:4077,2:17.6:41.0:0.0:1.0
MT	7730	.	A	T	.	clustered;near_indel	GENE=ENSMUSG00000064354;MSI=1.0;MSINT=1;5pFlank=CTAAGAGCGTTAACCTTTTA;3pFlank=GTTAAAGTTAGAGACCTTAA;VARTYPE=SNV	AD:DP:AF:NC:FC:RC:PM:QM:MQ:NM	7018,1:7019:1.00E+00,1.42E-04:1:2936,0:4077,1:34.0:41.0:0.0:1.0
MT	7732	.	T	C	.	clustered;near_indel	GENE=ENSMUSG00000064354;MSI=2.0;MSINT=1;5pFlank=AAGAGCGTTAACCTTTTAAG;3pFlank=TAAAGTTAGAGACCTTAAAA;VARTYPE=SNV	AD:DP:AF:NC:FC:RC:PM:QM:MQ:NM	6963,10:6973:9.99E-01,1.43E-03:1:2905,5:4058,5:22.2:41.0:0.0:1.5
MT	7733	.	T	A	.	clustered;near_indel	GENE=ENSMUSG00000064354;MSI=3.0;MSINT=1;5pFlank=AGAGCGTTAACCTTTTAAGT;3pFlank=AAAGTTAGAGACCTTAAAAT;VARTYPE=SNV	AD:DP:AF:NC:FC:RC:PM:QM:MQ:NM	6927,2:6929:1.00E+00,2.89E-04:5:2915,1:4010,1:41.0:41.0:0.0:2.0
MT	7733	.	T	C	.	clustered;near_indel	GENE=ENSMUSG00000064354;MSI=3.0;MSINT=1;5pFlank=AGAGCGTTAACCTTTTAAGT;3pFlank=AAAGTTAGAGACCTTAAAAT;VARTYPE=SNV	AD:DP:AF:NC:FC:RC:PM:QM:MQ:NM	6927,2:6929:1.00E+00,2.89E-04:5:2915,0:4010,2:20.0:41.0:0.0:1.5
MT	7733	.	TA	T	.	clustered	GENE=ENSMUSG00000064354;MSI=3.0;MSINT=1;5pFlank=AGAGCGTTAACCTTTTAAGT;3pFlank=AAGTTAGAGACCTTAAAATC;VARTYPE=Deletion	AD:DP:AF:NC:FC:RC:PM:QM:MQ:NM	6902,3:6905:1.00E+00,4.34E-04:7:2864,2:4021,1:13.7:41.0:0.0:1.7
MT	7734	.	A	G	.	clustered;near_indel	GENE=ENSMUSG00000064354;MSI=3.0;MSINT=1;5pFlank=GAGCGTTAACCTTTTAAGTT;3pFlank=AAGTTAGAGACCTTAAAATC;VARTYPE=SNV	AD:DP:AF:NC:FC:RC:PM:QM:MQ:NM	6893,12:6905:9.98E-01,1.74E-03:7:2864,5:4021,7:24.1:41.0:0.0:1.6
MT	7734	.	A	T	.	clustered;near_indel	GENE=ENSMUSG00000064354;MSI=3.0;MSINT=1;5pFlank=GAGCGTTAACCTTTTAAGTT;3pFlank=AAGTTAGAGACCTTAAAATC;VARTYPE=SNV	AD:DP:AF:NC:FC:RC:PM:QM:MQ:NM	6900,5:6905:9.99E-01,7.24E-04:7:2864,1:4021,4:52.0:41.0:0.0:1.4
MT	7735	.	A	G	.	clustered;near_indel	GENE=ENSMUSG00000064354;MSI=3.0;MSINT=1;5pFlank=AGCGTTAACCTTTTAAGTTA;3pFlank=AGTTAGAGACCTTAAAATCT;VARTYPE=SNV	AD:DP:AF:NC:FC:RC:PM:QM:MQ:NM	6790,17:6807:9.98E-01,2.50E-03:4:2841,4:3949,13:30.1:41.0:0.0:1.4
MT	7736	.	A	G	.	clustered;near_indel	GENE=ENSMUSG00000064354;MSI=1.0;MSINT=1;5pFlank=GCGTTAACCTTTTAAGTTAA;3pFlank=GTTAGAGACCTTAAAATCTC;VARTYPE=SNV	AD:DP:AF:NC:FC:RC:PM:QM:MQ:NM	6810,3:6813:1.00E+00,4.40E-04:2:2860,2:3948,1:24.3:41.0:0.0:2.3
MT	7736	.	A	C	.	clustered;near_indel	GENE=ENSMUSG00000064354;MSI=1.0;MSINT=1;5pFlank=GCGTTAACCTTTTAAGTTAA;3pFlank=GTTAGAGACCTTAAAATCTC;VARTYPE=SNV	AD:DP:AF:NC:FC:RC:PM:QM:MQ:NM	6811,2:6813:1.00E+00,2.94E-04:2:2860,1:3948,1:27.5:41.0:0.0:1.0
MT	7737	.	G	A	.	clustered;near_indel	GENE=ENSMUSG00000064354;MSI=2.0;MSINT=1;5pFlank=CGTTAACCTTTTAAGTTAAA;3pFlank=TTAGAGACCTTAAAATCTCC;VARTYPE=SNV	AD:DP:AF:NC:FC:RC:PM:QM:MQ:NM	6839,2:6841:1.00E+00,2.92E-04:16:2912,0:3927,2:45.0:41.0:0.0:1.5
MT	7738	.	T	C	.	clustered;near_indel	GENE=ENSMUSG00000064354;MSI=2.0;MSINT=1;5pFlank=GTTAACCTTTTAAGTTAAAG;3pFlank=TAGAGACCTTAAAATCTCCA;VARTYPE=SNV	AD:DP:AF:NC:FC:RC:PM:QM:MQ:NM	6845,21:6866:9.97E-01,3.06E-03:9:2935,6:3910,15:29.5:41.0:0.0:1.2
MT	7739	.	T	C	.	clustered;near_indel	GENE=ENSMUSG00000064354;MSI=2.0;MSINT=6;5pFlank=TTAACCTTTTAAGTTAAAGT;3pFlank=AGAGACCTTAAAATCTCCAT;VARTYPE=SNV	AD:DP:AF:NC:FC:RC:PM:QM:MQ:NM	6849,21:6870:9.97E-01,3.06E-03:3:2927,9:3920,12:25.7:41.0:0.0:1.4
MT	7739	.	T	A	.	clustered;near_indel	GENE=ENSMUSG00000064354;MSI=2.0;MSINT=6;5pFlank=TTAACCTTTTAAGTTAAAGT;3pFlank=AGAGACCTTAAAATCTCCAT;VARTYPE=SNV	AD:DP:AF:NC:FC:RC:PM:QM:MQ:NM	6868,2:6870:1.00E+00,2.91E-04:3:2927,0:3920,2:11.0:41.0:0.0:1.0
MT	7740	.	A	G	.	clustered;near_indel	GENE=ENSMUSG00000064354;MSI=2.0;MSINT=2;5pFlank=TAACCTTTTAAGTTAAAGTT;3pFlank=GAGACCTTAAAATCTCCATA;VARTYPE=SNV	AD:DP:AF:NC:FC:RC:PM:QM:MQ:NM	6860,11:6871:9.98E-01,1.60E-03:3:2926,4:3932,7:33.5:41.0:0.0:1.5
MT	7740	.	A	T	.	clustered;near_indel	GENE=ENSMUSG00000064354;MSI=2.0;MSINT=2;5pFlank=TAACCTTTTAAGTTAAAGTT;3pFlank=GAGACCTTAAAATCTCCATA;VARTYPE=SNV	AD:DP:AF:NC:FC:RC:PM:QM:MQ:NM	6869,2:6871:1.00E+00,2.91E-04:3:2926,1:3932,1:38.0:41.0:0.0:1.5
MT	7741	.	G	T	.	clustered;near_indel	GENE=ENSMUSG00000064354;MSI=2.0;MSINT=2;5pFlank=AACCTTTTAAGTTAAAGTTA;3pFlank=AGACCTTAAAATCTCCATAG;VARTYPE=SNV	AD:DP:AF:NC:FC:RC:PM:QM:MQ:NM	6822,3:6825:1.00E+00,4.40E-04:8:2944,2:3876,1:19.0:41.0:0.0:1.3
MT	7741	.	G	A	.	clustered;near_indel	GENE=ENSMUSG00000064354;MSI=2.0;MSINT=2;5pFlank=AACCTTTTAAGTTAAAGTTA;3pFlank=AGACCTTAAAATCTCCATAG;VARTYPE=SNV	AD:DP:AF:NC:FC:RC:PM:QM:MQ:NM	6823,2:6825:1.00E+00,2.93E-04:8:2944,1:3876,1:21.0:41.0:0.0:1.0
MT	7742	.	A	G	.	clustered;near_indel	GENE=ENSMUSG00000064354;MSI=2.0;MSINT=2;5pFlank=ACCTTTTAAGTTAAAGTTAG;3pFlank=GACCTTAAAATCTCCATAGT;VARTYPE=SNV	AD:DP:AF:NC:FC:RC:PM:QM:MQ:NM	6785,8:6793:9.99E-01,1.18E-03:2:2936,4:3842,4:17.1:41.0:0.0:1.8
MT	7742	.	A	T	.	clustered;near_indel	GENE=ENSMUSG00000064354;MSI=2.0;MSINT=2;5pFlank=ACCTTTTAAGTTAAAGTTAG;3pFlank=GACCTTAAAATCTCCATAGT;VARTYPE=SNV	AD:DP:AF:NC:FC:RC:PM:QM:MQ:NM	6786,7:6793:9.99E-01,1.03E-03:2:2936,1:3842,6:21.0:41.0:0.0:1.1
MT	7743	.	G	C	.	clustered;near_indel	GENE=ENSMUSG00000064354;MSI=2.0;MSINT=2;5pFlank=CCTTTTAAGTTAAAGTTAGA;3pFlank=ACCTTAAAATCTCCATAGTG;VARTYPE=SNV	AD:DP:AF:NC:FC:RC:PM:QM:MQ:NM	6818,3:6821:1.00E+00,4.40E-04:8:2979,1:3836,2:17.3:41.0:0.0:1.3
MT	7743	.	G	A	.	clustered;near_indel	GENE=ENSMUSG00000064354;MSI=2.0;MSINT=2;5pFlank=CCTTTTAAGTTAAAGTTAGA;3pFlank=ACCTTAAAATCTCCATAGTG;VARTYPE=SNV	AD:DP:AF:NC:FC:RC:PM:QM:MQ:NM	6819,2:6821:1.00E+00,2.93E-04:8:2979,1:3836,1:47.0:41.0:0.0:1.0
MT	7743	.	G	T	.	clustered;near_indel	GENE=ENSMUSG00000064354;MSI=2.0;MSINT=2;5pFlank=CCTTTTAAGTTAAAGTTAGA;3pFlank=ACCTTAAAATCTCCATAGTG;VARTYPE=SNV	AD:DP:AF:NC:FC:RC:PM:QM:MQ:NM	6820,1:6821:1.00E+00,1.47E-04:8:2979,0:3836,1:24.0:41.0:0.0:1.0
MT	7744	.	A	G	.	clustered;near_indel	GENE=ENSMUSG00000064354;MSI=2.0;MSINT=1;5pFlank=CTTTTAAGTTAAAGTTAGAG;3pFlank=CCTTAAAATCTCCATAGTGA;VARTYPE=SNV	AD:DP:AF:NC:FC:RC:PM:QM:MQ:NM	6843,19:6862:9.97E-01,2.77E-03:7:3004,9:3838,10:28.3:41.0:0.0:1.3
MT	7744	.	A	T	.	clustered;near_indel	GENE=ENSMUSG00000064354;MSI=2.0;MSINT=1;5pFlank=CTTTTAAGTTAAAGTTAGAG;3pFlank=CCTTAAAATCTCCATAGTGA;VARTYPE=SNV	AD:DP:AF:NC:FC:RC:PM:QM:MQ:NM	6861,1:6862:1.00E+00,1.46E-04:7:3004,1:3838,0:27.0:41.0:0.0:1.0
MT	7745	.	C	T	.	clustered;near_indel	GENE=ENSMUSG00000064354;MSI=2.0;MSINT=1;5pFlank=TTTTAAGTTAAAGTTAGAGA;3pFlank=CTTAAAATCTCCATAGTGAT;VARTYPE=SNV	AD:DP:AF:NC:FC:RC:PM:QM:MQ:NM	6862,4:6866:9.99E-01,5.83E-04:15:3007,2:3855,2:30.0:41.0:0.0:1.0
MT	7746	.	CT	C	.	clustered	GENE=ENSMUSG00000064354;MSI=2.0;MSINT=1;5pFlank=TTTAAGTTAAAGTTAGAGAC;3pFlank=TAAAATCTCCATAGTGATAT;VARTYPE=Deletion	AD:DP:AF:NC:FC:RC:PM:QM:MQ:NM	6926,2:6928:1.00E+00,2.89E-04:7:3032,0:3887,2:52.0:41.0:0.0:1.0
MT	7747	.	T	C	.	clustered;near_indel	GENE=ENSMUSG00000064354;MSI=2.0;MSINT=1;5pFlank=TTAAGTTAAAGTTAGAGACC;3pFlank=TAAAATCTCCATAGTGATAT;VARTYPE=SNV	AD:DP:AF:NC:FC:RC:PM:QM:MQ:NM	6921,7:6928:9.99E-01,1.01E-03:7:3032,2:3887,5:33.7:41.0:0.0:1.1
MT	7748	.	T	C	.	clustered;near_indel	GENE=ENSMUSG00000064354;MSI=4.0;MSINT=1;5pFlank=TAAGTTAAAGTTAGAGACCT;3pFlank=AAAATCTCCATAGTGATATG;VARTYPE=SNV	AD:DP:AF:NC:FC:RC:PM:QM:MQ:NM	6943,7:6950:9.99E-01,1.01E-03:7:2979,1:3807,6:26.6:41.0:0.0:1.4
MT	7748	.	T	TA	.	clustered	GENE=ENSMUSG00000064354;MSI=5.0;MSINT=1;5pFlank=TAAGTTAAAGTTAGAGACCT;3pFlank=AAAATCTCCATAGTGATATG;VARTYPE=Insertion	AD:DP:AF:NC:FC:RC:PM:QM:MQ:NM	6948,2:6950:1.00E+00,2.88E-04:7:2979,1:3807,1:12.0:41.0:0.0:0.5
MT	7748	.	T	A	.	clustered;near_indel	GENE=ENSMUSG00000064354;MSI=4.0;MSINT=1;5pFlank=TAAGTTAAAGTTAGAGACCT;3pFlank=AAAATCTCCATAGTGATATG;VARTYPE=SNV	AD:DP:AF:NC:FC:RC:PM:QM:MQ:NM	6948,2:6950:1.00E+00,2.88E-04:7:2979,2:3807,0:28.0:41.0:0.0:1.5
MT	7748	.	TA	T	.	clustered	GENE=ENSMUSG00000064354;MSI=4.0;MSINT=1;5pFlank=TAAGTTAAAGTTAGAGACCT;3pFlank=AAATCTCCATAGTGATATGC;VARTYPE=Deletion	AD:DP:AF:NC:FC:RC:PM:QM:MQ:NM	6980,24:7004:9.97E-01,3.43E-03:7:3039,6:3926,18:22.0:41.0:0.0:0.3
MT	7749	.	A	G	.	clustered;near_indel	GENE=ENSMUSG00000064354;MSI=4.0;MSINT=1;5pFlank=AAGTTAAAGTTAGAGACCTT;3pFlank=AAATCTCCATAGTGATATGC;VARTYPE=SNV	AD:DP:AF:NC:FC:RC:PM:QM:MQ:NM	6994,10:7004:9.99E-01,1.43E-03:7:3039,3:3926,7:28.9:41.0:0.0:1.6
MT	7749	.	A	T	.	clustered;near_indel	GENE=ENSMUSG00000064354;MSI=4.0;MSINT=1;5pFlank=AAGTTAAAGTTAGAGACCTT;3pFlank=AAATCTCCATAGTGATATGC;VARTYPE=SNV	AD:DP:AF:NC:FC:RC:PM:QM:MQ:NM	6999,5:7004:9.99E-01,7.14E-04:7:3039,2:3926,3:32.4:41.0:0.0:1.2
MT	7750	.	A	G	.	clustered;near_indel	GENE=ENSMUSG00000064354;MSI=4.0;MSINT=1;5pFlank=AGTTAAAGTTAGAGACCTTA;3pFlank=AATCTCCATAGTGATATGCC;VARTYPE=SNV	AD:DP:AF:NC:FC:RC:PM:QM:MQ:NM	7064,7:7071:9.99E-01,9.90E-04:2:3139,3:3922,4:21.6:41.0:0.0:1.3
MT	7750	.	A	C	.	clustered;near_indel	GENE=ENSMUSG00000064354;MSI=4.0;MSINT=1;5pFlank=AGTTAAAGTTAGAGACCTTA;3pFlank=AATCTCCATAGTGATATGCC;VARTYPE=SNV	AD:DP:AF:NC:FC:RC:PM:QM:MQ:NM	7070,1:7071:1.00E+00,1.41E-04:2:3139,1:3922,0:44.0:41.0:0.0:1.0
MT	7750	.	AAA	GAG	.	clustered	GENE=ENSMUSG00000064354;MSI=4.0;MSINT=1;5pFlank=AGTTAAAGTTAGAGACCTTA;3pFlank=TCTCCATAGTGATATGCCAC;VARTYPE=Complex	AD:DP:AF:NC:FC:RC:PM:QM:MQ:NM	7070,1:7071:1.00E+00,1.41E-04:2:3139,1:3922,0:42.0:41.0:0.0:3.0
MT	7750	.	A	T	.	clustered;near_indel	GENE=ENSMUSG00000064354;MSI=4.0;MSINT=1;5pFlank=AGTTAAAGTTAGAGACCTTA;3pFlank=AATCTCCATAGTGATATGCC;VARTYPE=SNV	AD:DP:AF:NC:FC:RC:PM:QM:MQ:NM	7070,1:7071:1.00E+00,1.41E-04:2:3139,0:3922,1:30.0:41.0:0.0:1.0
MT	7751	.	A	G	.	clustered;near_indel	GENE=ENSMUSG00000064354;MSI=4.0;MSINT=1;5pFlank=GTTAAAGTTAGAGACCTTAA;3pFlank=ATCTCCATAGTGATATGCCA;VARTYPE=SNV	AD:DP:AF:NC:FC:RC:PM:QM:MQ:NM	6998,13:7011:9.98E-01,1.85E-03:4:3106,4:3891,9:18.4:41.0:0.0:1.6
MT	7752	.	A	G	.	clustered;near_indel	GENE=ENSMUSG00000064354;MSI=1.0;MSINT=1;5pFlank=TTAAAGTTAGAGACCTTAAA;3pFlank=TCTCCATAGTGATATGCCAC;VARTYPE=SNV	AD:DP:AF:NC:FC:RC:PM:QM:MQ:NM	6989,16:7005:9.98E-01,2.28E-03:4:3121,5:3866,11:29.4:41.0:0.0:1.2
MT	7752	.	A	C	.	clustered;near_indel	GENE=ENSMUSG00000064354;MSI=1.0;MSINT=1;5pFlank=TTAAAGTTAGAGACCTTAAA;3pFlank=TCTCCATAGTGATATGCCAC;VARTYPE=SNV	AD:DP:AF:NC:FC:RC:PM:QM:MQ:NM	7004,1:7005:1.00E+00,1.43E-04:4:3121,1:3866,0:5.0:41.0:0.0:1.0
MT	7753	.	T	C	.	clustered;near_indel	GENE=ENSMUSG00000064354;MSI=2.0;MSINT=2;5pFlank=TAAAGTTAGAGACCTTAAAA;3pFlank=CTCCATAGTGATATGCCACA;VARTYPE=SNV	AD:DP:AF:NC:FC:RC:PM:QM:MQ:NM	6913,14:6927:9.98E-01,2.02E-03:5:3130,7:3782,7:24.4:41.0:0.0:1.5
MT	7753	.	T	A	.	clustered;near_indel	GENE=ENSMUSG00000064354;MSI=2.0;MSINT=2;5pFlank=TAAAGTTAGAGACCTTAAAA;3pFlank=CTCCATAGTGATATGCCACA;VARTYPE=SNV	AD:DP:AF:NC:FC:RC:PM:QM:MQ:NM	6926,1:6927:1.00E+00,1.44E-04:5:3130,0:3782,1:14.0:41.0:0.0:1.0
MT	7755	.	T	C	.	clustered;near_indel	GENE=ENSMUSG00000064354;MSI=2.0;MSINT=1;5pFlank=AAGTTAGAGACCTTAAAATC;3pFlank=CCATAGTGATATGCCACAAC;VARTYPE=SNV	AD:DP:AF:NC:FC:RC:PM:QM:MQ:NM	6904,11:6915:9.98E-01,1.59E-03:2:3206,4:3698,7:24.3:41.0:0.0:1.4
MT	7756	.	C	T	.	clustered;near_indel	GENE=ENSMUSG00000064354;MSI=2.0;MSINT=1;5pFlank=AGTTAGAGACCTTAAAATCT;3pFlank=CATAGTGATATGCCACAACT;VARTYPE=SNV	AD:DP:AF:NC:FC:RC:PM:QM:MQ:NM	6966,4:6970:9.99E-01,5.74E-04:12:3193,1:3772,3:24.5:41.0:0.0:1.0
MT	7756	.	C	G	.	clustered;near_indel	GENE=ENSMUSG00000064354;MSI=2.0;MSINT=1;5pFlank=AGTTAGAGACCTTAAAATCT;3pFlank=CATAGTGATATGCCACAACT;VARTYPE=SNV	AD:DP:AF:NC:FC:RC:PM:QM:MQ:NM	6969,1:6970:1.00E+00,1.43E-04:12:3193,1:3772,0:55.0:41.0:0.0:2.0
MT	7757	.	C	T	.	clustered;near_indel	GENE=ENSMUSG00000064354;MSI=1.0;MSINT=1;5pFlank=GTTAGAGACCTTAAAATCTC;3pFlank=ATAGTGATATGCCACAACTA;VARTYPE=SNV	AD:DP:AF:NC:FC:RC:PM:QM:MQ:NM	6930,4:6934:9.99E-01,5.77E-04:17:3175,1:3755,3:26.2:41.0:0.0:1.5
MT	7758	.	A	G	.	clustered;near_indel	GENE=ENSMUSG00000064354;MSI=1.0;MSINT=1;5pFlank=TTAGAGACCTTAAAATCTCC;3pFlank=TAGTGATATGCCACAACTAG;VARTYPE=SNV	AD:DP:AF:NC:FC:RC:PM:QM:MQ:NM	6868,12:6880:9.98E-01,1.74E-03:11:3122,7:3740,5:26.4:41.0:0.0:1.4
MT	7758	.	A	C	.	clustered;near_indel	GENE=ENSMUSG00000064354;MSI=1.0;MSINT=1;5pFlank=TTAGAGACCTTAAAATCTCC;3pFlank=TAGTGATATGCCACAACTAG;VARTYPE=SNV	AD:DP:AF:NC:FC:RC:PM:QM:MQ:NM	6876,4:6880:9.99E-01,5.81E-04:11:3122,2:3740,2:40.2:41.0:0.0:1.2
MT	7758	.	A	T	.	clustered;near_indel	GENE=ENSMUSG00000064354;MSI=1.0;MSINT=1;5pFlank=TTAGAGACCTTAAAATCTCC;3pFlank=TAGTGATATGCCACAACTAG;VARTYPE=SNV	AD:DP:AF:NC:FC:RC:PM:QM:MQ:NM	6878,2:6880:1.00E+00,2.91E-04:11:3122,1:3740,1:39.0:41.0:0.0:1.5
MT	7759	.	T	C	.	clustered;near_indel	GENE=ENSMUSG00000064354;MSI=1.0;MSINT=1;5pFlank=TAGAGACCTTAAAATCTCCA;3pFlank=AGTGATATGCCACAACTAGA;VARTYPE=SNV	AD:DP:AF:NC:FC:RC:PM:QM:MQ:NM	6861,16:6877:9.98E-01,2.33E-03:18:3110,9:3750,7:23.5:41.0:0.0:1.4
MT	7759	.	TAGT	CAGA	.	clustered	GENE=ENSMUSG00000064354;MSI=1.0;MSINT=1;5pFlank=TAGAGACCTTAAAATCTCCA;3pFlank=GATATGCCACAACTAGATAC;VARTYPE=Complex	AD:DP:AF:NC:FC:RC:PM:QM:MQ:NM	6876,1:6877:1.00E+00,1.45E-04:18:3110,1:3750,0:27.0:41.0:0.0:3.0
MT	7760	.	A	G	.	clustered;near_indel	GENE=ENSMUSG00000064354;MSI=1.0;MSINT=1;5pFlank=AGAGACCTTAAAATCTCCAT;3pFlank=GTGATATGCCACAACTAGAT;VARTYPE=SNV	AD:DP:AF:NC:FC:RC:PM:QM:MQ:NM	6869,3:6872:1.00E+00,4.37E-04:6:3094,0:3774,3:25.3:41.0:0.0:1.0
MT	7761	.	G	A	.	clustered;near_indel	GENE=ENSMUSG00000064354;MSI=1.0;MSINT=1;5pFlank=GAGACCTTAAAATCTCCATA;3pFlank=TGATATGCCACAACTAGATA;VARTYPE=SNV	AD:DP:AF:NC:FC:RC:PM:QM:MQ:NM	6866,1:6867:1.00E+00,1.46E-04:6:3074,0:3791,1:8.0:41.0:0.0:2.0
MT	7762	.	T	C	.	clustered;near_indel	GENE=ENSMUSG00000064354;MSI=1.0;MSINT=1;5pFlank=AGACCTTAAAATCTCCATAG;3pFlank=GATATGCCACAACTAGATAC;VARTYPE=SNV	AD:DP:AF:NC:FC:RC:PM:QM:MQ:NM	6849,11:6860:9.98E-01,1.60E-03:1:3069,5:3778,6:31.7:41.0:0.0:1.2
MT	7762	.	T	A	.	clustered;near_indel	GENE=ENSMUSG00000064354;MSI=1.0;MSINT=1;5pFlank=AGACCTTAAAATCTCCATAG;3pFlank=GATATGCCACAACTAGATAC;VARTYPE=SNV	AD:DP:AF:NC:FC:RC:PM:QM:MQ:NM	6859,1:6860:1.00E+00,1.46E-04:1:3069,0:3778,1:9.0:41.0:0.0:1.0
MT	7763	.	G	A	.	clustered;near_indel	GENE=ENSMUSG00000064354;MSI=1.0;MSINT=1;5pFlank=GACCTTAAAATCTCCATAGT;3pFlank=ATATGCCACAACTAGATACA;VARTYPE=SNV	AD:DP:AF:NC:FC:RC:PM:QM:MQ:NM	6934,6:6940:9.99E-01,8.65E-04:10:3095,2:3838,4:34.7:41.0:0.0:1.3
MT	7763	.	G	C	.	clustered;near_indel	GENE=ENSMUSG00000064354;MSI=1.0;MSINT=1;5pFlank=GACCTTAAAATCTCCATAGT;3pFlank=ATATGCCACAACTAGATACA;VARTYPE=SNV	AD:DP:AF:NC:FC:RC:PM:QM:MQ:NM	6939,1:6940:1.00E+00,1.44E-04:10:3095,1:3838,0:38.0:41.0:0.0:1.0
MT	7764	.	A	G	.	clustered;near_indel	GENE=ENSMUSG00000064354;MSI=2.0;MSINT=2;5pFlank=ACCTTAAAATCTCCATAGTG;3pFlank=TATGCCACAACTAGATACAT;VARTYPE=SNV	AD:DP:AF:NC:FC:RC:PM:QM:MQ:NM	6823,10:6833:9.99E-01,1.46E-03:2:3026,7:3794,3:29.6:41.0:0.0:1.3
MT	7764	.	A	T	.	clustered;near_indel	GENE=ENSMUSG00000064354;MSI=2.0;MSINT=2;5pFlank=ACCTTAAAATCTCCATAGTG;3pFlank=TATGCCACAACTAGATACAT;VARTYPE=SNV	AD:DP:AF:NC:FC:RC:PM:QM:MQ:NM	6830,3:6833:1.00E+00,4.39E-04:2:3026,1:3794,2:29.7:41.0:0.0:1.3
MT	7765	.	T	C	.	clustered;near_indel	GENE=ENSMUSG00000064354;MSI=1.0;MSINT=1;5pFlank=CCTTAAAATCTCCATAGTGA;3pFlank=ATGCCACAACTAGATACATC;VARTYPE=SNV	AD:DP:AF:NC:FC:RC:PM:QM:MQ:NM	6755,28:6783:9.96E-01,4.13E-03:2:3036,8:3718,20:29.3:41.0:0.0:1.4
MT	7765	.	T	A	.	clustered;near_indel	GENE=ENSMUSG00000064354;MSI=1.0;MSINT=1;5pFlank=CCTTAAAATCTCCATAGTGA;3pFlank=ATGCCACAACTAGATACATC;VARTYPE=SNV	AD:DP:AF:NC:FC:RC:PM:QM:MQ:NM	6782,1:6783:1.00E+00,1.47E-04:2:3036,1:3718,0:25.0:41.0:0.0:1.0
MT	7766	.	A	G	.	clustered;near_indel	GENE=ENSMUSG00000064354;MSI=2.0;MSINT=2;5pFlank=CTTAAAATCTCCATAGTGAT;3pFlank=TGCCACAACTAGATACATCA;VARTYPE=SNV	AD:DP:AF:NC:FC:RC:PM:QM:MQ:NM	6802,13:6815:9.98E-01,1.91E-03:9:3050,7:3747,6:25.5:41.0:0.0:1.8
MT	7766	.	A	T	.	clustered;near_indel	GENE=ENSMUSG00000064354;MSI=2.0;MSINT=2;5pFlank=CTTAAAATCTCCATAGTGAT;3pFlank=TGCCACAACTAGATACATCA;VARTYPE=SNV	AD:DP:AF:NC:FC:RC:PM:QM:MQ:NM	6810,5:6815:9.99E-01,7.34E-04:9:3050,3:3747,2:31.2:41.0:0.0:1.4
MT	7767	.	T	C	.	clustered;near_indel	GENE=ENSMUSG00000064354;MSI=1.0;MSINT=1;5pFlank=TTAAAATCTCCATAGTGATA;3pFlank=GCCACAACTAGATACATCAA;VARTYPE=SNV	AD:DP:AF:NC:FC:RC:PM:QM:MQ:NM	6719,17:6736:9.97E-01,2.52E-03:4:3057,8:3653,9:25.4:41.0:0.0:1.5
MT	7767	.	T	G	.	clustered;near_indel	GENE=ENSMUSG00000064354;MSI=1.0;MSINT=1;5pFlank=TTAAAATCTCCATAGTGATA;3pFlank=GCCACAACTAGATACATCAA;VARTYPE=SNV	AD:DP:AF:NC:FC:RC:PM:QM:MQ:NM	6731,5:6736:9.99E-01,7.42E-04:4:3057,2:3653,3:18.6:41.0:0.0:1.2
MT	7767	.	T	A	.	clustered;near_indel	GENE=ENSMUSG00000064354;MSI=1.0;MSINT=1;5pFlank=TTAAAATCTCCATAGTGATA;3pFlank=GCCACAACTAGATACATCAA;VARTYPE=SNV	AD:DP:AF:NC:FC:RC:PM:QM:MQ:NM	6732,4:6736:9.99E-01,5.94E-04:4:3057,2:3653,2:30.2:41.0:0.0:1.2
MT	7768	.	G	A	.	clustered;near_indel	GENE=ENSMUSG00000064354;MSI=2.0;MSINT=1;5pFlank=TAAAATCTCCATAGTGATAT;3pFlank=CCACAACTAGATACATCAAC;VARTYPE=SNV	AD:DP:AF:NC:FC:RC:PM:QM:MQ:NM	6761,6:6767:9.99E-01,8.87E-04:18:3063,3:3695,3:23.8:41.0:0.0:1.7
MT	7768	.	G	C	.	clustered;near_indel	GENE=ENSMUSG00000064354;MSI=2.0;MSINT=1;5pFlank=TAAAATCTCCATAGTGATAT;3pFlank=CCACAACTAGATACATCAAC;VARTYPE=SNV	AD:DP:AF:NC:FC:RC:PM:QM:MQ:NM	6764,3:6767:1.00E+00,4.43E-04:18:3063,0:3695,3:34.3:41.0:0.0:2.3
MT	7769	.	C	T	.	clustered;near_indel	GENE=ENSMUSG00000064354;MSI=2.0;MSINT=1;5pFlank=AAAATCTCCATAGTGATATG;3pFlank=CACAACTAGATACATCAACA;VARTYPE=SNV	AD:DP:AF:NC:FC:RC:PM:QM:MQ:NM	6733,14:6747:9.98E-01,2.07E-03:29:3048,11:3682,3:23.6:41.0:0.0:1.4
MT	7769	.	C	A	.	clustered;near_indel	GENE=ENSMUSG00000064354;MSI=2.0;MSINT=1;5pFlank=AAAATCTCCATAGTGATATG;3pFlank=CACAACTAGATACATCAACA;VARTYPE=SNV	AD:DP:AF:NC:FC:RC:PM:QM:MQ:NM	6744,3:6747:1.00E+00,4.45E-04:29:3048,0:3682,3:43.3:41.0:0.0:1.0
MT	7770	.	C	T	.	clustered;near_indel	GENE=ENSMUSG00000064354;MSI=2.0;MSINT=2;5pFlank=AAATCTCCATAGTGATATGC;3pFlank=ACAACTAGATACATCAACAT;VARTYPE=SNV	AD:DP:AF:NC:FC:RC:PM:QM:MQ:NM	6596,9:6605:9.99E-01,1.36E-03:13:3053,1:3542,8:30.0:41.0:0.0:1.3
MT	7770	.	C	A	.	clustered;near_indel	GENE=ENSMUSG00000064354;MSI=2.0;MSINT=2;5pFlank=AAATCTCCATAGTGATATGC;3pFlank=ACAACTAGATACATCAACAT;VARTYPE=SNV	AD:DP:AF:NC:FC:RC:PM:QM:MQ:NM	6604,1:6605:1.00E+00,1.51E-04:13:3053,0:3542,1:33.0:41.0:0.0:2.0
MT	7771	.	A	T	.	clustered;near_indel	GENE=ENSMUSG00000064354;MSI=1.0;MSINT=1;5pFlank=AATCTCCATAGTGATATGCC;3pFlank=CAACTAGATACATCAACATG;VARTYPE=SNV	AD:DP:AF:NC:FC:RC:PM:QM:MQ:NM	6497,6:6503:9.99E-01,9.23E-04:5:3018,3:3476,3:16.7:41.0:0.0:1.5
MT	7771	.	A	G	.	clustered;near_indel	GENE=ENSMUSG00000064354;MSI=1.0;MSINT=1;5pFlank=AATCTCCATAGTGATATGCC;3pFlank=CAACTAGATACATCAACATG;VARTYPE=SNV	AD:DP:AF:NC:FC:RC:PM:QM:MQ:NM	6500,3:6503:1.00E+00,4.61E-04:5:3018,0:3476,3:24.0:41.0:0.0:1.3
MT	7772	.	C	T	.	clustered;near_indel	GENE=ENSMUSG00000064354;MSI=2.0;MSINT=1;5pFlank=ATCTCCATAGTGATATGCCA;3pFlank=AACTAGATACATCAACATGA;VARTYPE=SNV	AD:DP:AF:NC:FC:RC:PM:QM:MQ:NM	6483,4:6487:9.99E-01,6.17E-04:11:3037,1:3446,3:11.8:41.0:0.0:1.0
MT	7774	.	A	AT	.	clustered	GENE=ENSMUSG00000064354;MSI=2.0;MSINT=1;5pFlank=CTCCATAGTGATATGCCACA;3pFlank=CTAGATACATCAACATGATT;VARTYPE=Insertion	AD:DP:AF:NC:FC:RC:PM:QM:MQ:NM	6665,1:6666:1.00E+00,1.50E-04:6:3216,0:3447,1:27.0:41.0:0.0:0.0
MT	7774	.	A	G	.	clustered;near_indel	GENE=ENSMUSG00000064354;MSI=1.0;MSINT=1;5pFlank=CTCCATAGTGATATGCCACA;3pFlank=CTAGATACATCAACATGATT;VARTYPE=SNV	AD:DP:AF:NC:FC:RC:PM:QM:MQ:NM	6665,1:6666:1.00E+00,1.50E-04:6:3216,1:3447,0:11.0:41.0:0.0:1.0
MT	7774	.	A	T	.	clustered;near_indel	GENE=ENSMUSG00000064354;MSI=1.0;MSINT=1;5pFlank=CTCCATAGTGATATGCCACA;3pFlank=CTAGATACATCAACATGATT;VARTYPE=SNV	AD:DP:AF:NC:FC:RC:PM:QM:MQ:NM	6665,1:6666:1.00E+00,1.50E-04:6:3216,0:3447,1:29.0:41.0:0.0:1.0
MT	7775	.	C	T	.	clustered;near_indel	GENE=ENSMUSG00000064354;MSI=1.0;MSINT=1;5pFlank=TCCATAGTGATATGCCACAA;3pFlank=TAGATACATCAACATGATTT;VARTYPE=SNV	AD:DP:AF:NC:FC:RC:PM:QM:MQ:NM	6646,2:6648:1.00E+00,3.01E-04:13:3223,1:3423,1:34.5:41.0:0.0:1.5
MT	7776	.	T	C	.	clustered;near_indel	GENE=ENSMUSG00000064354;MSI=1.0;MSINT=1;5pFlank=CCATAGTGATATGCCACAAC;3pFlank=AGATACATCAACATGATTTA;VARTYPE=SNV	AD:DP:AF:NC:FC:RC:PM:QM:MQ:NM	6678,6:6684:9.99E-01,8.98E-04:9:3251,5:3427,1:28.8:41.0:0.0:1.2
MT	7778	.	G	C	.	clustered;near_indel	GENE=ENSMUSG00000064354;MSI=1.0;MSINT=1;5pFlank=ATAGTGATATGCCACAACTA;3pFlank=ATACATCAACATGATTTATC;VARTYPE=SNV	AD:DP:AF:NC:FC:RC:PM:QM:MQ:NM	6659,2:6661:1.00E+00,3.00E-04:10:3222,1:3436,1:7.0:41.0:0.0:1.5
MT	7778	.	G	A	.	clustered;near_indel	GENE=ENSMUSG00000064354;MSI=1.0;MSINT=1;5pFlank=ATAGTGATATGCCACAACTA;3pFlank=ATACATCAACATGATTTATC;VARTYPE=SNV	AD:DP:AF:NC:FC:RC:PM:QM:MQ:NM	6660,1:6661:1.00E+00,1.50E-04:10:3222,0:3436,1:21.0:41.0:0.0:2.0
MT	7779	.	A	G	.	clustered;near_indel	GENE=ENSMUSG00000064354;MSI=1.0;MSINT=1;5pFlank=TAGTGATATGCCACAACTAG;3pFlank=TACATCAACATGATTTATCA;VARTYPE=SNV	AD:DP:AF:NC:FC:RC:PM:QM:MQ:NM	6646,3:6649:1.00E+00,4.51E-04:5:3229,2:3416,1:9.3:41.0:0.0:1.0
MT	7779	.	A	T	.	clustered;near_indel	GENE=ENSMUSG00000064354;MSI=1.0;MSINT=1;5pFlank=TAGTGATATGCCACAACTAG;3pFlank=TACATCAACATGATTTATCA;VARTYPE=SNV	AD:DP:AF:NC:FC:RC:PM:QM:MQ:NM	6648,1:6649:1.00E+00,1.50E-04:5:3229,1:3416,0:39.0:41.0:0.0:1.0
MT	7780	.	T	C	.	clustered;near_indel	GENE=ENSMUSG00000064354;MSI=1.0;MSINT=1;5pFlank=AGTGATATGCCACAACTAGA;3pFlank=ACATCAACATGATTTATCAC;VARTYPE=SNV	AD:DP:AF:NC:FC:RC:PM:QM:MQ:NM	6547,21:6568:9.97E-01,3.20E-03:21:3178,16:3367,5:25.9:41.0:0.0:1.6
MT	7780	.	T	A	.	clustered;near_indel	GENE=ENSMUSG00000064354;MSI=1.0;MSINT=1;5pFlank=AGTGATATGCCACAACTAGA;3pFlank=ACATCAACATGATTTATCAC;VARTYPE=SNV	AD:DP:AF:NC:FC:RC:PM:QM:MQ:NM	6566,2:6568:1.00E+00,3.05E-04:21:3178,1:3367,1:16.5:41.0:0.0:1.0
MT	7781	.	A	T	.	clustered;near_indel	GENE=ENSMUSG00000064354;MSI=1.0;MSINT=1;5pFlank=GTGATATGCCACAACTAGAT;3pFlank=CATCAACATGATTTATCACA;VARTYPE=SNV	AD:DP:AF:NC:FC:RC:PM:QM:MQ:NM	6589,36:6625:9.95E-01,5.43E-03:3:3174,19:3401,17:26.9:41.0:0.0:1.2
MT	7781	.	A	G	.	clustered;near_indel	GENE=ENSMUSG00000064354;MSI=1.0;MSINT=1;5pFlank=GTGATATGCCACAACTAGAT;3pFlank=CATCAACATGATTTATCACA;VARTYPE=SNV	AD:DP:AF:NC:FC:RC:PM:QM:MQ:NM	6611,14:6625:9.98E-01,2.11E-03:3:3174,3:3401,11:26.4:41.0:0.0:1.3
MT	7782	.	C	T	.	clustered;near_indel	GENE=ENSMUSG00000064354;MSI=1.0;MSINT=1;5pFlank=TGATATGCCACAACTAGATA;3pFlank=ATCAACATGATTTATCACAA;VARTYPE=SNV	AD:DP:AF:NC:FC:RC:PM:QM:MQ:NM	6600,6:6606:9.99E-01,9.08E-04:13:3174,1:3426,5:15.0:41.0:0.0:1.3
MT	7783	.	A	G	.	clustered;near_indel	GENE=ENSMUSG00000064354;MSI=1.0;MSINT=1;5pFlank=GATATGCCACAACTAGATAC;3pFlank=TCAACATGATTTATCACAAT;VARTYPE=SNV	AD:DP:AF:NC:FC:RC:PM:QM:MQ:NM	6508,2:6510:1.00E+00,3.07E-04:10:3154,1:3354,1:17.0:41.0:0.0:1.0
MT	7784	.	T	C	.	clustered;near_indel	GENE=ENSMUSG00000064354;MSI=1.0;MSINT=1;5pFlank=ATATGCCACAACTAGATACA;3pFlank=CAACATGATTTATCACAATT;VARTYPE=SNV	AD:DP:AF:NC:FC:RC:PM:QM:MQ:NM	6608,12:6620:9.98E-01,1.81E-03:3:3249,4:3359,8:15.2:41.0:0.0:1.2
MT	7785	.	C	T	.	clustered;near_indel	GENE=ENSMUSG00000064354;MSI=2.0;MSINT=1;5pFlank=TATGCCACAACTAGATACAT;3pFlank=AACATGATTTATCACAATTA;VARTYPE=SNV	AD:DP:AF:NC:FC:RC:PM:QM:MQ:NM	6647,5:6652:9.99E-01,7.52E-04:12:3245,1:3402,4:24.4:41.0:0.0:1.0
MT	7786	.	A	G	.	clustered;near_indel	GENE=ENSMUSG00000064354;MSI=2.0;MSINT=1;5pFlank=ATGCCACAACTAGATACATC;3pFlank=ACATGATTTATCACAATTAT;VARTYPE=SNV	AD:DP:AF:NC:FC:RC:PM:QM:MQ:NM	6637,4:6641:9.99E-01,6.02E-04:8:3238,3:3399,1:35.2:41.0:0.0:1.0
MT	7787	.	A	G	.	clustered;near_indel	GENE=ENSMUSG00000064354;MSI=1.0;MSINT=1;5pFlank=TGCCACAACTAGATACATCA;3pFlank=CATGATTTATCACAATTATC;VARTYPE=SNV	AD:DP:AF:NC:FC:RC:PM:QM:MQ:NM	6742,3:6745:1.00E+00,4.45E-04:2:3312,1:3429,2:8.7:41.0:0.0:1.3
MT	7787	.	A	T	.	clustered;near_indel	GENE=ENSMUSG00000064354;MSI=1.0;MSINT=1;5pFlank=TGCCACAACTAGATACATCA;3pFlank=CATGATTTATCACAATTATC;VARTYPE=SNV	AD:DP:AF:NC:FC:RC:PM:QM:MQ:NM	6744,1:6745:1.00E+00,1.48E-04:2:3312,1:3429,0:34.0:41.0:0.0:1.0
MT	7788	.	C	T	.	clustered;near_indel	GENE=ENSMUSG00000064354;MSI=1.0;MSINT=1;5pFlank=GCCACAACTAGATACATCAA;3pFlank=ATGATTTATCACAATTATCT;VARTYPE=SNV	AD:DP:AF:NC:FC:RC:PM:QM:MQ:NM	6724,2:6726:1.00E+00,2.97E-04:12:3308,1:3416,1:34.0:41.0:0.0:1.5
MT	7789	.	A	G	.	clustered;near_indel	GENE=ENSMUSG00000064354;MSI=1.0;MSINT=1;5pFlank=CCACAACTAGATACATCAAC;3pFlank=TGATTTATCACAATTATCTC;VARTYPE=SNV	AD:DP:AF:NC:FC:RC:PM:QM:MQ:NM	6764,5:6769:9.99E-01,7.39E-04:7:3332,2:3432,3:33.8:41.0:0.0:1.0
MT	7790	.	T	C	.	clustered;near_indel	GENE=ENSMUSG00000064354;MSI=1.0;MSINT=1;5pFlank=CACAACTAGATACATCAACA;3pFlank=GATTTATCACAATTATCTCA;VARTYPE=SNV	AD:DP:AF:NC:FC:RC:PM:QM:MQ:NM	6733,7:6740:9.99E-01,1.04E-03:4:3331,3:3400,4:42.3:41.0:0.0:1.7
MT	7790	.	T	G	.	clustered;near_indel	GENE=ENSMUSG00000064354;MSI=1.0;MSINT=1;5pFlank=CACAACTAGATACATCAACA;3pFlank=GATTTATCACAATTATCTCA;VARTYPE=SNV	AD:DP:AF:NC:FC:RC:PM:QM:MQ:NM	6738,2:6740:1.00E+00,2.97E-04:4:3331,0:3400,2:24.0:41.0:0.0:1.5
MT	7791	.	G	A	.	clustered;near_indel	GENE=ENSMUSG00000064354;MSI=1.0;MSINT=1;5pFlank=ACAACTAGATACATCAACAT;3pFlank=ATTTATCACAATTATCTCAT;VARTYPE=SNV	AD:DP:AF:NC:FC:RC:PM:QM:MQ:NM	6782,1:6783:1.00E+00,1.47E-04:11:3393,0:3389,1:58.0:41.0:0.0:1.0
MT	7792	.	A	G	.	clustered;near_indel	GENE=ENSMUSG00000064354;MSI=3.0;MSINT=1;5pFlank=CAACTAGATACATCAACATG;3pFlank=TTTATCACAATTATCTCATC;VARTYPE=SNV	AD:DP:AF:NC:FC:RC:PM:QM:MQ:NM	6743,9:6752:9.99E-01,1.33E-03:2:3358,2:3383,7:33.9:41.0:0.0:1.4
MT	7792	.	A	C	.	clustered;near_indel	GENE=ENSMUSG00000064354;MSI=3.0;MSINT=1;5pFlank=CAACTAGATACATCAACATG;3pFlank=TTTATCACAATTATCTCATC;VARTYPE=SNV	AD:DP:AF:NC:FC:RC:PM:QM:MQ:NM	6751,1:6752:1.00E+00,1.48E-04:2:3358,1:3383,0:2.0:41.0:0.0:1.0
MT	7792	.	A	T	.	clustered;near_indel	GENE=ENSMUSG00000064354;MSI=3.0;MSINT=1;5pFlank=CAACTAGATACATCAACATG;3pFlank=TTTATCACAATTATCTCATC;VARTYPE=SNV	AD:DP:AF:NC:FC:RC:PM:QM:MQ:NM	6751,1:6752:1.00E+00,1.48E-04:2:3358,1:3383,0:41.0:41.0:0.0:2.0
MT	7792	.	AT	A	.	clustered	GENE=ENSMUSG00000064354;MSI=3.0;MSINT=1;5pFlank=CAACTAGATACATCAACATG;3pFlank=TTATCACAATTATCTCATCA;VARTYPE=Deletion	AD:DP:AF:NC:FC:RC:PM:QM:MQ:NM	6738,2:6740:1.00E+00,2.97E-04:16:3333,2:3393,0:27.5:41.0:0.0:2.0
MT	7793	.	T	C	.	clustered;near_indel	GENE=ENSMUSG00000064354;MSI=3.0;MSINT=1;5pFlank=AACTAGATACATCAACATGA;3pFlank=TTATCACAATTATCTCATCA;VARTYPE=SNV	AD:DP:AF:NC:FC:RC:PM:QM:MQ:NM	6728,12:6740:9.98E-01,1.78E-03:16:3333,9:3393,3:16.5:41.0:0.0:1.3
MT	7794	.	T	C	.	clustered;near_indel	GENE=ENSMUSG00000064354;MSI=3.0;MSINT=1;5pFlank=ACTAGATACATCAACATGAT;3pFlank=TATCACAATTATCTCATCAA;VARTYPE=SNV	AD:DP:AF:NC:FC:RC:PM:QM:MQ:NM	6742,17:6759:9.97E-01,2.52E-03:4:3365,8:3376,9:22.5:41.0:0.0:1.2
MT	7794	.	T	A	.	clustered;near_indel	GENE=ENSMUSG00000064354;MSI=3.0;MSINT=1;5pFlank=ACTAGATACATCAACATGAT;3pFlank=TATCACAATTATCTCATCAA;VARTYPE=SNV	AD:DP:AF:NC:FC:RC:PM:QM:MQ:NM	6758,1:6759:1.00E+00,1.48E-04:4:3365,0:3376,1:28.0:41.0:0.0:1.0
MT	7795	.	T	A	.	clustered;near_indel	GENE=ENSMUSG00000064354;MSI=1.0;MSINT=1;5pFlank=CTAGATACATCAACATGATT;3pFlank=ATCACAATTATCTCATCAAT;VARTYPE=SNV	AD:DP:AF:NC:FC:RC:PM:QM:MQ:NM	6703,19:6722:9.97E-01,2.83E-03:3:3364,13:3328,6:24.3:41.0:0.0:1.4
MT	7795	.	T	C	.	clustered;near_indel	GENE=ENSMUSG00000064354;MSI=1.0;MSINT=1;5pFlank=CTAGATACATCAACATGATT;3pFlank=ATCACAATTATCTCATCAAT;VARTYPE=SNV	AD:DP:AF:NC:FC:RC:PM:QM:MQ:NM	6711,11:6722:9.98E-01,1.64E-03:3:3364,6:3328,5:31.4:41.0:0.0:1.5
MT	7796	.	A	G	.	clustered;near_indel	GENE=ENSMUSG00000064354;MSI=1.0;MSINT=1;5pFlank=TAGATACATCAACATGATTT;3pFlank=TCACAATTATCTCATCAATA;VARTYPE=SNV	AD:DP:AF:NC:FC:RC:PM:QM:MQ:NM	6677,12:6689:9.98E-01,1.79E-03:8:3337,9:3339,3:29.2:41.0:0.0:1.3
MT	7796	.	A	T	.	clustered;near_indel	GENE=ENSMUSG00000064354;MSI=1.0;MSINT=1;5pFlank=TAGATACATCAACATGATTT;3pFlank=TCACAATTATCTCATCAATA;VARTYPE=SNV	AD:DP:AF:NC:FC:RC:PM:QM:MQ:NM	6688,1:6689:1.00E+00,1.49E-04:8:3337,1:3339,0:23.0:41.0:0.0:2.0
MT	7797	.	T	C	.	clustered;near_indel	GENE=ENSMUSG00000064354;MSI=1.0;MSINT=1;5pFlank=AGATACATCAACATGATTTA;3pFlank=CACAATTATCTCATCAATAA;VARTYPE=SNV	AD:DP:AF:NC:FC:RC:PM:QM:MQ:NM	6848,7:6855:9.99E-01,1.02E-03:1:3507,4:3338,3:28.7:41.0:0.0:1.1
MT	7797	.	T	A	.	clustered;near_indel	GENE=ENSMUSG00000064354;MSI=1.0;MSINT=1;5pFlank=AGATACATCAACATGATTTA;3pFlank=CACAATTATCTCATCAATAA;VARTYPE=SNV	AD:DP:AF:NC:FC:RC:PM:QM:MQ:NM	6854,1:6855:1.00E+00,1.46E-04:1:3507,0:3338,1:25.0:41.0:0.0:1.0
MT	7797	.	TC	CT	.	clustered	GENE=ENSMUSG00000064354;MSI=1.0;MSINT=1;5pFlank=AGATACATCAACATGATTTA;3pFlank=ACAATTATCTCATCAATAAT;VARTYPE=Complex	AD:DP:AF:NC:FC:RC:PM:QM:MQ:NM	6854,1:6855:1.00E+00,1.46E-04:1:3507,0:3338,1:33.0:41.0:0.0:2.0
MT	7797	.	T	G	.	clustered;near_indel	GENE=ENSMUSG00000064354;MSI=1.0;MSINT=1;5pFlank=AGATACATCAACATGATTTA;3pFlank=CACAATTATCTCATCAATAA;VARTYPE=SNV	AD:DP:AF:NC:FC:RC:PM:QM:MQ:NM	6854,1:6855:1.00E+00,1.46E-04:1:3507,0:3338,1:37.0:41.0:0.0:1.0
MT	7798	.	C	T	.	clustered;near_indel	GENE=ENSMUSG00000064354;MSI=2.0;MSINT=2;5pFlank=GATACATCAACATGATTTAT;3pFlank=ACAATTATCTCATCAATAAT;VARTYPE=SNV	AD:DP:AF:NC:FC:RC:PM:QM:MQ:NM	6863,7:6870:9.99E-01,1.02E-03:10:3502,4:3359,3:29.3:41.0:0.0:1.0
MT	7798	.	CA	GG	.	clustered	GENE=ENSMUSG00000064354;MSI=2.0;MSINT=2;5pFlank=GATACATCAACATGATTTAT;3pFlank=CAATTATCTCATCAATAATT;VARTYPE=Complex	AD:DP:AF:NC:FC:RC:PM:QM:MQ:NM	6869,1:6870:1.00E+00,1.46E-04:10:3502,1:3359,0:32.0:41.0:0.0:1.0
MT	7799	.	A	T	.	clustered;near_indel	GENE=ENSMUSG00000064354;MSI=1.0;MSINT=1;5pFlank=ATACATCAACATGATTTATC;3pFlank=CAATTATCTCATCAATAATT;VARTYPE=SNV	AD:DP:AF:NC:FC:RC:PM:QM:MQ:NM	6812,6:6818:9.99E-01,8.80E-04:6:3478,3:3328,3:32.0:41.0:0.0:1.7
MT	7799	.	A	G	.	clustered;near_indel	GENE=ENSMUSG00000064354;MSI=1.0;MSINT=1;5pFlank=ATACATCAACATGATTTATC;3pFlank=CAATTATCTCATCAATAATT;VARTYPE=SNV	AD:DP:AF:NC:FC:RC:PM:QM:MQ:NM	6815,3:6818:1.00E+00,4.40E-04:6:3478,2:3328,1:28.7:41.0:0.0:1.3
MT	7799	.	A	C	.	clustered;near_indel	GENE=ENSMUSG00000064354;MSI=1.0;MSINT=1;5pFlank=ATACATCAACATGATTTATC;3pFlank=CAATTATCTCATCAATAATT;VARTYPE=SNV	AD:DP:AF:NC:FC:RC:PM:QM:MQ:NM	6816,2:6818:1.00E+00,2.93E-04:6:3478,2:3328,0:26.0:41.0:0.0:1.0
MT	7800	.	C	T	.	clustered;near_indel	GENE=ENSMUSG00000064354;MSI=2.0;MSINT=1;5pFlank=TACATCAACATGATTTATCA;3pFlank=AATTATCTCATCAATAATTA;VARTYPE=SNV	AD:DP:AF:NC:FC:RC:PM:QM:MQ:NM	6790,8:6798:9.99E-01,1.18E-03:16:3452,3:3338,5:26.5:41.0:0.0:1.4
MT	7801	.	A	T	.	clustered;near_indel	GENE=ENSMUSG00000064354;MSI=2.0;MSINT=1;5pFlank=ACATCAACATGATTTATCAC;3pFlank=ATTATCTCATCAATAATTAC;VARTYPE=SNV	AD:DP:AF:NC:FC:RC:PM:QM:MQ:NM	6770,2:6772:1.00E+00,2.95E-04:5:3400,1:3369,1:31.5:41.0:0.0:1.0
MT	7801	.	A	G	.	clustered;near_indel	GENE=ENSMUSG00000064354;MSI=2.0;MSINT=1;5pFlank=ACATCAACATGATTTATCAC;3pFlank=ATTATCTCATCAATAATTAC;VARTYPE=SNV	AD:DP:AF:NC:FC:RC:PM:QM:MQ:NM	6771,1:6772:1.00E+00,1.48E-04:5:3400,1:3369,0:28.0:41.0:0.0:2.0
MT	7802	.	A	G	.	clustered;near_indel	GENE=ENSMUSG00000064354;MSI=2.0;MSINT=1;5pFlank=CATCAACATGATTTATCACA;3pFlank=TTATCTCATCAATAATTACC;VARTYPE=SNV	AD:DP:AF:NC:FC:RC:PM:QM:MQ:NM	6756,2:6758:1.00E+00,2.96E-04:6:3417,1:3337,1:59.5:41.0:0.0:1.5
MT	7802	.	A	T	.	clustered;near_indel	GENE=ENSMUSG00000064354;MSI=2.0;MSINT=1;5pFlank=CATCAACATGATTTATCACA;3pFlank=TTATCTCATCAATAATTACC;VARTYPE=SNV	AD:DP:AF:NC:FC:RC:PM:QM:MQ:NM	6756,2:6758:1.00E+00,2.96E-04:6:3417,0:3337,2:24.5:41.0:0.0:1.0
MT	7803	.	T	C	.	clustered;near_indel	GENE=ENSMUSG00000064354;MSI=2.0;MSINT=1;5pFlank=ATCAACATGATTTATCACAA;3pFlank=TATCTCATCAATAATTACCC;VARTYPE=SNV	AD:DP:AF:NC:FC:RC:PM:QM:MQ:NM	6706,23:6729:9.97E-01,3.42E-03:17:3366,12:3340,11:28.7:41.0:0.0:1.5
MT	7804	.	T	C	.	clustered;near_indel	GENE=ENSMUSG00000064354;MSI=1.0;MSINT=1;5pFlank=TCAACATGATTTATCACAAT;3pFlank=ATCTCATCAATAATTACCCT;VARTYPE=SNV	AD:DP:AF:NC:FC:RC:PM:QM:MQ:NM	6644,14:6658:9.98E-01,2.10E-03:10:3367,9:3275,5:26.4:41.0:0.0:1.3
MT	7804	.	T	A	.	clustered;near_indel	GENE=ENSMUSG00000064354;MSI=1.0;MSINT=1;5pFlank=TCAACATGATTTATCACAAT;3pFlank=ATCTCATCAATAATTACCCT;VARTYPE=SNV	AD:DP:AF:NC:FC:RC:PM:QM:MQ:NM	6657,1:6658:1.00E+00,1.50E-04:10:3367,0:3275,1:4.0:41.0:0.0:1.0
MT	7804	.	T	G	.	clustered;near_indel	GENE=ENSMUSG00000064354;MSI=1.0;MSINT=1;5pFlank=TCAACATGATTTATCACAAT;3pFlank=ATCTCATCAATAATTACCCT;VARTYPE=SNV	AD:DP:AF:NC:FC:RC:PM:QM:MQ:NM	6657,1:6658:1.00E+00,1.50E-04:10:3367,1:3275,0:15.0:41.0:0.0:1.0
MT	7805	.	A	G	.	clustered;near_indel	GENE=ENSMUSG00000064354;MSI=1.0;MSINT=1;5pFlank=CAACATGATTTATCACAATT;3pFlank=TCTCATCAATAATTACCCTA;VARTYPE=SNV	AD:DP:AF:NC:FC:RC:PM:QM:MQ:NM	6633,4:6637:9.99E-01,6.03E-04:71:3326,2:3307,2:36.5:41.0:0.0:1.2
MT	7806	.	T	C	.	clustered;near_indel	GENE=ENSMUSG00000064354;MSI=2.0;MSINT=2;5pFlank=AACATGATTTATCACAATTA;3pFlank=CTCATCAATAATTACCCTAT;VARTYPE=SNV	AD:DP:AF:NC:FC:RC:PM:QM:MQ:NM	6659,14:6673:9.98E-01,2.10E-03:8:3401,5:3258,9:30.7:41.0:0.0:1.1
MT	7807	.	C	T	.	clustered;near_indel	GENE=ENSMUSG00000064354;MSI=1.0;MSINT=1;5pFlank=ACATGATTTATCACAATTAT;3pFlank=TCATCAATAATTACCCTATT;VARTYPE=SNV	AD:DP:AF:NC:FC:RC:PM:QM:MQ:NM	6660,2:6662:1.00E+00,3.00E-04:10:3459,0:3201,2:31.0:41.0:0.0:1.0
MT	7808	.	T	C	.	clustered;near_indel	GENE=ENSMUSG00000064354;MSI=2.0;MSINT=2;5pFlank=CATGATTTATCACAATTATC;3pFlank=CATCAATAATTACCCTATTT;VARTYPE=SNV	AD:DP:AF:NC:FC:RC:PM:QM:MQ:NM	6654,10:6664:9.98E-01,1.50E-03:4:3414,5:3239,5:35.0:41.0:0.0:1.4
MT	7808	.	T	A	.	clustered;near_indel	GENE=ENSMUSG00000064354;MSI=2.0;MSINT=2;5pFlank=CATGATTTATCACAATTATC;3pFlank=CATCAATAATTACCCTATTT;VARTYPE=SNV	AD:DP:AF:NC:FC:RC:PM:QM:MQ:NM	6663,1:6664:1.00E+00,1.50E-04:4:3414,1:3239,0:35.0:41.0:0.0:1.0
MT	7809	.	C	T	.	clustered;near_indel	GENE=ENSMUSG00000064354;MSI=2.0;MSINT=3;5pFlank=ATGATTTATCACAATTATCT;3pFlank=ATCAATAATTACCCTATTTA;VARTYPE=SNV	AD:DP:AF:NC:FC:RC:PM:QM:MQ:NM	6672,4:6676:9.99E-01,5.99E-04:7:3420,0:3250,4:34.0:41.0:0.0:1.2
MT	7809	.	C	A	.	clustered;near_indel	GENE=ENSMUSG00000064354;MSI=2.0;MSINT=3;5pFlank=ATGATTTATCACAATTATCT;3pFlank=ATCAATAATTACCCTATTTA;VARTYPE=SNV	AD:DP:AF:NC:FC:RC:PM:QM:MQ:NM	6674,2:6676:1.00E+00,3.00E-04:7:3420,0:3250,2:17.5:41.0:0.0:1.5
MT	7810	.	A	G	.	clustered;near_indel	GENE=ENSMUSG00000064354;MSI=1.0;MSINT=1;5pFlank=TGATTTATCACAATTATCTC;3pFlank=TCAATAATTACCCTATTTAT;VARTYPE=SNV	AD:DP:AF:NC:FC:RC:PM:QM:MQ:NM	6610,7:6617:9.99E-01,1.06E-03:33:3368,5:3241,2:25.4:41.0:0.0:1.0
MT	7810	.	A	T	.	clustered;near_indel	GENE=ENSMUSG00000064354;MSI=1.0;MSINT=1;5pFlank=TGATTTATCACAATTATCTC;3pFlank=TCAATAATTACCCTATTTAT;VARTYPE=SNV	AD:DP:AF:NC:FC:RC:PM:QM:MQ:NM	6616,1:6617:1.00E+00,1.51E-04:33:3368,0:3241,1:36.0:41.0:0.0:2.0
MT	7811	.	T	C	.	clustered;near_indel	GENE=ENSMUSG00000064354;MSI=1.0;MSINT=1;5pFlank=GATTTATCACAATTATCTCA;3pFlank=CAATAATTACCCTATTTATC;VARTYPE=SNV	AD:DP:AF:NC:FC:RC:PM:QM:MQ:NM	6630,8:6638:9.99E-01,1.21E-03:2:3372,4:3258,4:27.9:41.0:0.0:1.4
MT	7812	.	C	T	.	clustered;near_indel	GENE=ENSMUSG00000064354;MSI=2.0;MSINT=1;5pFlank=ATTTATCACAATTATCTCAT;3pFlank=AATAATTACCCTATTTATCT;VARTYPE=SNV	AD:DP:AF:NC:FC:RC:PM:QM:MQ:NM	6644,2:6646:1.00E+00,3.01E-04:8:3350,1:3294,1:6.5:41.0:0.0:1.0
MT	7813	.	A	T	.	clustered;near_indel	GENE=ENSMUSG00000064354;MSI=2.0;MSINT=1;5pFlank=TTTATCACAATTATCTCATC;3pFlank=ATAATTACCCTATTTATCTT;VARTYPE=SNV	AD:DP:AF:NC:FC:RC:PM:QM:MQ:NM	6628,3:6631:1.00E+00,4.52E-04:12:3350,3:3278,0:32.0:41.0:0.0:1.7
MT	7814	.	A	G	.	clustered;near_indel	GENE=ENSMUSG00000064354;MSI=2.0;MSINT=3;5pFlank=TTATCACAATTATCTCATCA;3pFlank=TAATTACCCTATTTATCTTA;VARTYPE=SNV	AD:DP:AF:NC:FC:RC:PM:QM:MQ:NM	6637,2:6639:1.00E+00,3.01E-04:4:3336,1:3299,1:25.5:41.0:0.0:1.5
MT	7814	.	A	T	.	clustered;near_indel	GENE=ENSMUSG00000064354;MSI=2.0;MSINT=3;5pFlank=TTATCACAATTATCTCATCA;3pFlank=TAATTACCCTATTTATCTTA;VARTYPE=SNV	AD:DP:AF:NC:FC:RC:PM:QM:MQ:NM	6637,2:6639:1.00E+00,3.01E-04:4:3336,0:3299,2:23.0:41.0:0.0:1.5
MT	7815	.	T	C	.	clustered;near_indel	GENE=ENSMUSG00000064354;MSI=2.0;MSINT=1;5pFlank=TATCACAATTATCTCATCAA;3pFlank=AATTACCCTATTTATCTTAT;VARTYPE=SNV	AD:DP:AF:NC:FC:RC:PM:QM:MQ:NM	6671,11:6682:9.98E-01,1.65E-03:2:3360,5:3311,6:19.8:41.0:0.0:1.5
MT	7816	.	A	G	.	clustered;near_indel	GENE=ENSMUSG00000064354;MSI=2.0;MSINT=1;5pFlank=ATCACAATTATCTCATCAAT;3pFlank=ATTACCCTATTTATCTTATT;VARTYPE=SNV	AD:DP:AF:NC:FC:RC:PM:QM:MQ:NM	6767,4:6771:9.99E-01,5.91E-04:7:3462,1:3301,3:38.5:41.0:0.0:1.0
MT	7816	.	A	T	.	clustered;near_indel	GENE=ENSMUSG00000064354;MSI=2.0;MSINT=1;5pFlank=ATCACAATTATCTCATCAAT;3pFlank=ATTACCCTATTTATCTTATT;VARTYPE=SNV	AD:DP:AF:NC:FC:RC:PM:QM:MQ:NM	6767,4:6771:9.99E-01,5.91E-04:7:3462,3:3301,1:31.8:41.0:0.0:1.5
MT	7817	.	A	G	.	clustered;near_indel	GENE=ENSMUSG00000064354;MSI=2.0;MSINT=1;5pFlank=TCACAATTATCTCATCAATA;3pFlank=TTACCCTATTTATCTTATTT;VARTYPE=SNV	AD:DP:AF:NC:FC:RC:PM:QM:MQ:NM	6732,2:6734:1.00E+00,2.97E-04:3:3452,1:3278,1:26.5:41.0:0.0:1.0
MT	7817	.	ATTA	GTTG	.	clustered	GENE=ENSMUSG00000064354;MSI=2.0;MSINT=1;5pFlank=TCACAATTATCTCATCAATA;3pFlank=CCCTATTTATCTTATTTCAA;VARTYPE=Complex	AD:DP:AF:NC:FC:RC:PM:QM:MQ:NM	6733,1:6734:1.00E+00,1.49E-04:3:3452,1:3278,0:7.0:41.0:0.0:4.0
MT	7817	.	A	T	.	clustered;near_indel	GENE=ENSMUSG00000064354;MSI=2.0;MSINT=1;5pFlank=TCACAATTATCTCATCAATA;3pFlank=TTACCCTATTTATCTTATTT;VARTYPE=SNV	AD:DP:AF:NC:FC:RC:PM:QM:MQ:NM	6733,1:6734:1.00E+00,1.49E-04:3:3452,1:3278,0:36.0:41.0:0.0:1.0
MT	7818	.	T	C	.	clustered;near_indel	GENE=ENSMUSG00000064354;MSI=2.0;MSINT=1;5pFlank=CACAATTATCTCATCAATAA;3pFlank=TACCCTATTTATCTTATTTC;VARTYPE=SNV	AD:DP:AF:NC:FC:RC:PM:QM:MQ:NM	6717,8:6725:9.99E-01,1.19E-03:8:3430,3:3286,5:33.1:41.0:0.0:1.2
MT	7819	.	T	C	.	clustered;near_indel	GENE=ENSMUSG00000064354;MSI=1.0;MSINT=1;5pFlank=ACAATTATCTCATCAATAAT;3pFlank=ACCCTATTTATCTTATTTCA;VARTYPE=SNV	AD:DP:AF:NC:FC:RC:PM:QM:MQ:NM	6658,21:6679:9.97E-01,3.14E-03:5:3430,12:3226,9:26.5:41.0:0.0:1.5
MT	7819	.	T	A	.	clustered;near_indel	GENE=ENSMUSG00000064354;MSI=1.0;MSINT=1;5pFlank=ACAATTATCTCATCAATAAT;3pFlank=ACCCTATTTATCTTATTTCA;VARTYPE=SNV	AD:DP:AF:NC:FC:RC:PM:QM:MQ:NM	6678,1:6679:1.00E+00,1.50E-04:5:3430,1:3226,0:36.0:41.0:0.0:1.0
MT	7819	.	TA	T	.	clustered	GENE=ENSMUSG00000064354;MSI=2.0;MSINT=1;5pFlank=ACAATTATCTCATCAATAAT;3pFlank=CCCTATTTATCTTATTTCAA;VARTYPE=Deletion	AD:DP:AF:NC:FC:RC:PM:QM:MQ:NM	6659,1:6660:1.00E+00,1.50E-04:9:3416,0:3218,1:12.0:41.0:0.0:1.0
MT	7820	.	A	T	.	clustered;near_indel	GENE=ENSMUSG00000064354;MSI=3.0;MSINT=1;5pFlank=CAATTATCTCATCAATAATT;3pFlank=CCCTATTTATCTTATTTCAA;VARTYPE=SNV	AD:DP:AF:NC:FC:RC:PM:QM:MQ:NM	6642,18:6660:9.97E-01,2.70E-03:9:3416,10:3218,8:25.6:41.0:0.0:1.3
MT	7820	.	A	G	.	clustered;near_indel	GENE=ENSMUSG00000064354;MSI=3.0;MSINT=1;5pFlank=CAATTATCTCATCAATAATT;3pFlank=CCCTATTTATCTTATTTCAA;VARTYPE=SNV	AD:DP:AF:NC:FC:RC:PM:QM:MQ:NM	6655,5:6660:9.99E-01,7.51E-04:9:3416,0:3218,5:24.0:41.0:0.0:1.6
MT	7820	.	A	C	.	clustered;near_indel	GENE=ENSMUSG00000064354;MSI=3.0;MSINT=1;5pFlank=CAATTATCTCATCAATAATT;3pFlank=CCCTATTTATCTTATTTCAA;VARTYPE=SNV	AD:DP:AF:NC:FC:RC:PM:QM:MQ:NM	6659,1:6660:1.00E+00,1.50E-04:9:3416,0:3218,1:51.0:41.0:0.0:1.0
MT	7820	.	AC	A	.	clustered	GENE=ENSMUSG00000064354;MSI=3.0;MSINT=1;5pFlank=CAATTATCTCATCAATAATT;3pFlank=CCTATTTATCTTATTTCAAC;VARTYPE=Deletion	AD:DP:AF:NC:FC:RC:PM:QM:MQ:NM	6663,1:6664:1.00E+00,1.50E-04:14:3433,1:3228,0:7.0:41.0:0.0:0.0
MT	7821	.	C	A	.	clustered;near_indel	GENE=ENSMUSG00000064354;MSI=3.0;MSINT=1;5pFlank=AATTATCTCATCAATAATTA;3pFlank=CCTATTTATCTTATTTCAAC;VARTYPE=SNV	AD:DP:AF:NC:FC:RC:PM:QM:MQ:NM	6663,1:6664:1.00E+00,1.50E-04:14:3433,1:3228,0:27.0:41.0:0.0:1.0
MT	7821	.	C	T	.	clustered;near_indel	GENE=ENSMUSG00000064354;MSI=3.0;MSINT=1;5pFlank=AATTATCTCATCAATAATTA;3pFlank=CCTATTTATCTTATTTCAAC;VARTYPE=SNV	AD:DP:AF:NC:FC:RC:PM:QM:MQ:NM	6663,1:6664:1.00E+00,1.50E-04:14:3433,1:3228,0:15.0:41.0:0.0:1.0
MT	7822	.	C	T	.	clustered;near_indel	GENE=ENSMUSG00000064354;MSI=3.0;MSINT=1;5pFlank=ATTATCTCATCAATAATTAC;3pFlank=CTATTTATCTTATTTCAACT;VARTYPE=SNV	AD:DP:AF:NC:FC:RC:PM:QM:MQ:NM	6669,3:6672:1.00E+00,4.50E-04:20:3439,2:3230,1:46.0:41.0:0.0:1.3
MT	7823	.	C	T	.	clustered;near_indel	GENE=ENSMUSG00000064354;MSI=1.0;MSINT=1;5pFlank=TTATCTCATCAATAATTACC;3pFlank=TATTTATCTTATTTCAACTA;VARTYPE=SNV	AD:DP:AF:NC:FC:RC:PM:QM:MQ:NM	6660,2:6662:1.00E+00,3.00E-04:12:3452,0:3208,2:30.0:41.0:0.0:1.5
MT	7824	.	T	C	.	clustered;near_indel	GENE=ENSMUSG00000064354;MSI=1.0;MSINT=1;5pFlank=TATCTCATCAATAATTACCC;3pFlank=ATTTATCTTATTTCAACTAA;VARTYPE=SNV	AD:DP:AF:NC:FC:RC:PM:QM:MQ:NM	6657,6:6663:9.99E-01,9.00E-04:6:3443,2:3213,4:28.0:41.0:0.0:1.7
MT	7824	.	T	G	.	clustered;near_indel	GENE=ENSMUSG00000064354;MSI=1.0;MSINT=1;5pFlank=TATCTCATCAATAATTACCC;3pFlank=ATTTATCTTATTTCAACTAA;VARTYPE=SNV	AD:DP:AF:NC:FC:RC:PM:QM:MQ:NM	6662,1:6663:1.00E+00,1.50E-04:6:3443,1:3213,0:10.0:41.0:0.0:3.0
MT	7825	.	A	G	.	clustered;near_indel	GENE=ENSMUSG00000064354;MSI=3.0;MSINT=1;5pFlank=ATCTCATCAATAATTACCCT;3pFlank=TTTATCTTATTTCAACTAAA;VARTYPE=SNV	AD:DP:AF:NC:FC:RC:PM:QM:MQ:NM	6655,4:6659:9.99E-01,6.01E-04:19:3434,3:3221,1:19.2:41.0:0.0:1.5
MT	7826	.	T	C	.	clustered;near_indel	GENE=ENSMUSG00000064354;MSI=3.0;MSINT=1;5pFlank=TCTCATCAATAATTACCCTA;3pFlank=TTATCTTATTTCAACTAAAA;VARTYPE=SNV	AD:DP:AF:NC:FC:RC:PM:QM:MQ:NM	6708,8:6716:9.99E-01,1.19E-03:16:3499,2:3209,6:23.9:41.0:0.0:1.0
MT	7827	.	T	C	.	clustered;near_indel	GENE=ENSMUSG00000064354;MSI=3.0;MSINT=1;5pFlank=CTCATCAATAATTACCCTAT;3pFlank=TATCTTATTTCAACTAAAAG;VARTYPE=SNV	AD:DP:AF:NC:FC:RC:PM:QM:MQ:NM	6738,12:6750:9.98E-01,1.78E-03:13:3536,6:3202,6:25.2:41.0:0.0:1.6
MT	7828	.	T	C	.	clustered;near_indel	GENE=ENSMUSG00000064354;MSI=1.0;MSINT=1;5pFlank=TCATCAATAATTACCCTATT;3pFlank=ATCTTATTTCAACTAAAAGT;VARTYPE=SNV	AD:DP:AF:NC:FC:RC:PM:QM:MQ:NM	6777,9:6786:9.99E-01,1.33E-03:7:3558,2:3218,7:21.1:41.0:0.0:1.6
MT	7828	.	T	G	.	clustered;near_indel	GENE=ENSMUSG00000064354;MSI=1.0;MSINT=1;5pFlank=TCATCAATAATTACCCTATT;3pFlank=ATCTTATTTCAACTAAAAGT;VARTYPE=SNV	AD:DP:AF:NC:FC:RC:PM:QM:MQ:NM	6785,1:6786:1.00E+00,1.47E-04:7:3558,1:3218,0:50.0:41.0:0.0:1.0
MT	7829	.	A	G	.	clustered;near_indel	GENE=ENSMUSG00000064354;MSI=1.0;MSINT=1;5pFlank=CATCAATAATTACCCTATTT;3pFlank=TCTTATTTCAACTAAAAGTC;VARTYPE=SNV	AD:DP:AF:NC:FC:RC:PM:QM:MQ:NM	6817,3:6820:1.00E+00,4.40E-04:1:3555,1:3261,2:31.3:41.0:0.0:1.3
MT	7829	.	A	T	.	clustered;near_indel	GENE=ENSMUSG00000064354;MSI=1.0;MSINT=1;5pFlank=CATCAATAATTACCCTATTT;3pFlank=TCTTATTTCAACTAAAAGTC;VARTYPE=SNV	AD:DP:AF:NC:FC:RC:PM:QM:MQ:NM	6819,1:6820:1.00E+00,1.47E-04:1:3555,1:3261,0:4.0:41.0:0.0:2.0
MT	7830	.	T	C	.	clustered;near_indel	GENE=ENSMUSG00000064354;MSI=1.0;MSINT=1;5pFlank=ATCAATAATTACCCTATTTA;3pFlank=CTTATTTCAACTAAAAGTCT;VARTYPE=SNV	AD:DP:AF:NC:FC:RC:PM:QM:MQ:NM	6901,9:6910:9.99E-01,1.30E-03:4:3641,4:3260,5:21.7:41.0:0.0:1.6
MT	7831	.	C	T	.	clustered;near_indel	GENE=ENSMUSG00000064354;MSI=2.0;MSINT=1;5pFlank=TCAATAATTACCCTATTTAT;3pFlank=TTATTTCAACTAAAAGTCTC;VARTYPE=SNV	AD:DP:AF:NC:FC:RC:PM:QM:MQ:NM	6953,1:6954:1.00E+00,1.44E-04:9:3686,1:3267,0:58.0:41.0:0.0:1.0
MT	7832	.	T	C	.	clustered;near_indel	GENE=ENSMUSG00000064354;MSI=2.0;MSINT=1;5pFlank=CAATAATTACCCTATTTATC;3pFlank=TATTTCAACTAAAAGTCTCA;VARTYPE=SNV	AD:DP:AF:NC:FC:RC:PM:QM:MQ:NM	6964,15:6979:9.98E-01,2.15E-03:1:3692,11:3272,4:21.8:41.0:0.0:1.6
MT	7833	.	T	C	.	clustered;near_indel	GENE=ENSMUSG00000064354;MSI=1.0;MSINT=1;5pFlank=AATAATTACCCTATTTATCT;3pFlank=ATTTCAACTAAAAGTCTCAT;VARTYPE=SNV	AD:DP:AF:NC:FC:RC:PM:QM:MQ:NM	6890,9:6899:9.99E-01,1.30E-03:3:3680,4:3210,5:37.1:41.0:0.0:1.6
MT	7834	.	A	T	.	clustered;near_indel	GENE=ENSMUSG00000064354;MSI=3.0;MSINT=1;5pFlank=ATAATTACCCTATTTATCTT;3pFlank=TTTCAACTAAAAGTCTCATC;VARTYPE=SNV	AD:DP:AF:NC:FC:RC:PM:QM:MQ:NM	6872,2:6874:1.00E+00,2.91E-04:3:3627,1:3243,1:51.0:41.0:0.0:2.5
MT	7834	.	A	AT	.	clustered	GENE=ENSMUSG00000064354;MSI=4.0;MSINT=1;5pFlank=ATAATTACCCTATTTATCTT;3pFlank=TTTCAACTAAAAGTCTCATC;VARTYPE=Insertion	AD:DP:AF:NC:FC:RC:PM:QM:MQ:NM	6873,1:6874:1.00E+00,1.45E-04:3:3627,1:3243,0:48.0:41.0:0.0:1.0
MT	7834	.	A	G	.	clustered;near_indel	GENE=ENSMUSG00000064354;MSI=3.0;MSINT=1;5pFlank=ATAATTACCCTATTTATCTT;3pFlank=TTTCAACTAAAAGTCTCATC;VARTYPE=SNV	AD:DP:AF:NC:FC:RC:PM:QM:MQ:NM	6873,1:6874:1.00E+00,1.45E-04:3:3627,0:3243,1:28.0:41.0:0.0:1.0
MT	7835	.	T	C	.	clustered;near_indel	GENE=ENSMUSG00000064354;MSI=3.0;MSINT=1;5pFlank=TAATTACCCTATTTATCTTA;3pFlank=TTCAACTAAAAGTCTCATCA;VARTYPE=SNV	AD:DP:AF:NC:FC:RC:PM:QM:MQ:NM	6924,16:6940:9.98E-01,2.31E-03:7:3720,9:3204,7:26.4:41.0:0.0:1.6
MT	7836	.	T	C	.	clustered;near_indel	GENE=ENSMUSG00000064354;MSI=3.0;MSINT=1;5pFlank=AATTACCCTATTTATCTTAT;3pFlank=TCAACTAAAAGTCTCATCAC;VARTYPE=SNV	AD:DP:AF:NC:FC:RC:PM:QM:MQ:NM	6916,18:6934:9.97E-01,2.60E-03:8:3718,9:3198,9:30.8:41.0:0.0:1.5
MT	7837	.	T	C	.	clustered;near_indel	GENE=ENSMUSG00000064354;MSI=1.0;MSINT=1;5pFlank=ATTACCCTATTTATCTTATT;3pFlank=CAACTAAAAGTCTCATCACA;VARTYPE=SNV	AD:DP:AF:NC:FC:RC:PM:QM:MQ:NM	6975,7:6982:9.99E-01,1.00E-03:2:3761,5:3214,2:27.1:41.0:0.0:1.7
MT	7838	.	C	T	.	clustered;near_indel	GENE=ENSMUSG00000064354;MSI=2.0;MSINT=1;5pFlank=TTACCCTATTTATCTTATTT;3pFlank=AACTAAAAGTCTCATCACAA;VARTYPE=SNV	AD:DP:AF:NC:FC:RC:PM:QM:MQ:NM	7029,6:7035:9.99E-01,8.53E-04:11:3783,3:3246,3:26.3:41.0:0.0:1.3
MT	7839	.	A	G	.	clustered;near_indel	GENE=ENSMUSG00000064354;MSI=2.0;MSINT=1;5pFlank=TACCCTATTTATCTTATTTC;3pFlank=ACTAAAAGTCTCATCACAAA;VARTYPE=SNV	AD:DP:AF:NC:FC:RC:PM:QM:MQ:NM	7037,9:7046:9.99E-01,1.28E-03:2:3774,7:3260,2:29.9:41.0:0.0:1.8
MT	7839	.	A	T	.	clustered;near_indel	GENE=ENSMUSG00000064354;MSI=2.0;MSINT=1;5pFlank=TACCCTATTTATCTTATTTC;3pFlank=ACTAAAAGTCTCATCACAAA;VARTYPE=SNV	AD:DP:AF:NC:FC:RC:PM:QM:MQ:NM	7043,3:7046:1.00E+00,4.26E-04:2:3774,2:3260,1:23.0:41.0:0.0:1.0
MT	7840	.	A	G	.	clustered;near_indel	GENE=ENSMUSG00000064354;MSI=1.0;MSINT=1;5pFlank=ACCCTATTTATCTTATTTCA;3pFlank=CTAAAAGTCTCATCACAAAC;VARTYPE=SNV	AD:DP:AF:NC:FC:RC:PM:QM:MQ:NM	7304,3:7307:1.00E+00,4.11E-04:6:4032,1:3267,2:49.3:41.0:0.0:1.0
MT	7840	.	A	T	.	clustered;near_indel	GENE=ENSMUSG00000064354;MSI=1.0;MSINT=1;5pFlank=ACCCTATTTATCTTATTTCA;3pFlank=CTAAAAGTCTCATCACAAAC;VARTYPE=SNV	AD:DP:AF:NC:FC:RC:PM:QM:MQ:NM	7304,3:7307:1.00E+00,4.11E-04:6:4032,2:3267,1:21.7:41.0:0.0:1.3
MT	7840	.	A	AT	.	clustered	GENE=ENSMUSG00000064354;MSI=2.0;MSINT=1;5pFlank=ACCCTATTTATCTTATTTCA;3pFlank=CTAAAAGTCTCATCACAAAC;VARTYPE=Insertion	AD:DP:AF:NC:FC:RC:PM:QM:MQ:NM	7305,2:7307:1.00E+00,2.74E-04:6:4032,1:3267,1:40.5:41.0:0.0:0.0
MT	7841	.	C	T	.	clustered;near_indel	GENE=ENSMUSG00000064354;MSI=1.0;MSINT=1;5pFlank=CCCTATTTATCTTATTTCAA;3pFlank=TAAAAGTCTCATCACAAACA;VARTYPE=SNV	AD:DP:AF:NC:FC:RC:PM:QM:MQ:NM	7328,3:7331:1.00E+00,4.09E-04:8:4055,2:3273,1:45.3:41.0:0.0:1.0
MT	7842	.	T	C	.	clustered;near_indel	GENE=ENSMUSG00000064354;MSI=4.0;MSINT=1;5pFlank=CCTATTTATCTTATTTCAAC;3pFlank=AAAAGTCTCATCACAAACAT;VARTYPE=SNV	AD:DP:AF:NC:FC:RC:PM:QM:MQ:NM	7329,14:7343:9.98E-01,1.91E-03:9:4053,5:3275,9:28.9:41.0:0.0:1.6
MT	7842	.	T	A	.	clustered;near_indel	GENE=ENSMUSG00000064354;MSI=4.0;MSINT=1;5pFlank=CCTATTTATCTTATTTCAAC;3pFlank=AAAAGTCTCATCACAAACAT;VARTYPE=SNV	AD:DP:AF:NC:FC:RC:PM:QM:MQ:NM	7342,1:7343:1.00E+00,1.36E-04:9:4053,1:3275,0:27.0:41.0:0.0:1.0
MT	7842	.	TA	T	.	clustered	GENE=ENSMUSG00000064354;MSI=4.0;MSINT=1;5pFlank=CCTATTTATCTTATTTCAAC;3pFlank=AAAGTCTCATCACAAACATT;VARTYPE=Deletion	AD:DP:AF:NC:FC:RC:PM:QM:MQ:NM	7307,24:7331:9.97E-01,3.27E-03:15:4013,9:3292,15:31.9:41.0:0.0:0.4
MT	7843	.	A	G	.	clustered;near_indel	GENE=ENSMUSG00000064354;MSI=4.0;MSINT=1;5pFlank=CTATTTATCTTATTTCAACT;3pFlank=AAAGTCTCATCACAAACATT;VARTYPE=SNV	AD:DP:AF:NC:FC:RC:PM:QM:MQ:NM	7330,1:7331:1.00E+00,1.36E-04:15:4013,1:3292,0:4.0:41.0:0.0:1.0
MT	7843	.	A	T	.	clustered;near_indel	GENE=ENSMUSG00000064354;MSI=4.0;MSINT=1;5pFlank=CTATTTATCTTATTTCAACT;3pFlank=AAAGTCTCATCACAAACATT;VARTYPE=SNV	AD:DP:AF:NC:FC:RC:PM:QM:MQ:NM	7330,1:7331:1.00E+00,1.36E-04:15:4013,0:3292,1:51.0:41.0:0.0:2.0
MT	7844	.	A	T	.	clustered;near_indel	GENE=ENSMUSG00000064354;MSI=4.0;MSINT=1;5pFlank=TATTTATCTTATTTCAACTA;3pFlank=AAGTCTCATCACAAACATTC;VARTYPE=SNV	AD:DP:AF:NC:FC:RC:PM:QM:MQ:NM	7430,2:7432:1.00E+00,2.69E-04:7:4141,2:3288,0:42.0:41.0:0.0:1.0
MT	7844	.	A	G	.	clustered;near_indel	GENE=ENSMUSG00000064354;MSI=4.0;MSINT=1;5pFlank=TATTTATCTTATTTCAACTA;3pFlank=AAGTCTCATCACAAACATTC;VARTYPE=SNV	AD:DP:AF:NC:FC:RC:PM:QM:MQ:NM	7431,1:7432:1.00E+00,1.35E-04:7:4141,1:3288,0:19.0:41.0:0.0:1.0
MT	7846	.	A	G	.	clustered;near_indel	GENE=ENSMUSG00000064354;MSI=1.0;MSINT=1;5pFlank=TTTATCTTATTTCAACTAAA;3pFlank=GTCTCATCACAAACATTCCC;VARTYPE=SNV	AD:DP:AF:NC:FC:RC:PM:QM:MQ:NM	7484,3:7487:1.00E+00,4.01E-04:8:4236,2:3248,1:19.7:41.0:0.0:1.3
MT	7848	.	T	C	.	clustered;near_indel	GENE=ENSMUSG00000064355;MSI=2.0;MSINT=2;5pFlank=TATCTTATTTCAACTAAAAG;3pFlank=CTCATCACAAACATTCCCAC;VARTYPE=SNV	AD:DP:AF:NC:FC:RC:PM:QM:MQ:NM	7829,17:7846:9.98E-01,2.17E-03:4:4580,10:3247,7:28.4:41.0:0.0:1.5
MT	7848	.	T	A	.	clustered;near_indel	GENE=ENSMUSG00000064355;MSI=2.0;MSINT=2;5pFlank=TATCTTATTTCAACTAAAAG;3pFlank=CTCATCACAAACATTCCCAC;VARTYPE=SNV	AD:DP:AF:NC:FC:RC:PM:QM:MQ:NM	7845,1:7846:1.00E+00,1.27E-04:4:4580,1:3247,0:4.0:41.0:0.0:1.0
MT	7848	.	TCTC	CCTT	.	clustered	GENE=ENSMUSG00000064355;MSI=2.0;MSINT=2;5pFlank=TATCTTATTTCAACTAAAAG;3pFlank=ATCACAAACATTCCCACTGG;VARTYPE=Complex	AD:DP:AF:NC:FC:RC:PM:QM:MQ:NM	7845,1:7846:1.00E+00,1.27E-04:4:4580,1:3247,0:50.0:41.0:0.0:2.0
MT	7849	.	C	A	.	clustered;near_indel	GENE=ENSMUSG00000064355;MSI=1.0;MSINT=1;5pFlank=ATCTTATTTCAACTAAAAGT;3pFlank=TCATCACAAACATTCCCACT;VARTYPE=SNV	AD:DP:AF:NC:FC:RC:PM:QM:MQ:NM	7878,1:7879:1.00E+00,1.27E-04:13:4655,0:3221,1:16.0:41.0:0.0:3.0
MT	7849	.	C	G	.	clustered;near_indel	GENE=ENSMUSG00000064355;MSI=1.0;MSINT=1;5pFlank=ATCTTATTTCAACTAAAAGT;3pFlank=TCATCACAAACATTCCCACT;VARTYPE=SNV	AD:DP:AF:NC:FC:RC:PM:QM:MQ:NM	7878,1:7879:1.00E+00,1.27E-04:13:4655,0:3221,1:42.0:41.0:0.0:2.0
MT	7850	.	T	C	.	clustered;near_indel	GENE=ENSMUSG00000064355;MSI=2.0;MSINT=2;5pFlank=TCTTATTTCAACTAAAAGTC;3pFlank=CATCACAAACATTCCCACTG;VARTYPE=SNV	AD:DP:AF:NC:FC:RC:PM:QM:MQ:NM	8296,14:8310:9.98E-01,1.68E-03:4:5062,10:3232,4:16.9:41.0:0.0:1.3
MT	7850	.	T	A	.	clustered;near_indel	GENE=ENSMUSG00000064355;MSI=2.0;MSINT=2;5pFlank=TCTTATTTCAACTAAAAGTC;3pFlank=CATCACAAACATTCCCACTG;VARTYPE=SNV	AD:DP:AF:NC:FC:RC:PM:QM:MQ:NM	8309,1:8310:1.00E+00,1.20E-04:4:5062,1:3232,0:11.0:41.0:0.0:2.0
MT	7851	.	C	T	.	clustered;near_indel	GENE=ENSMUSG00000064355;MSI=2.0;MSINT=3;5pFlank=CTTATTTCAACTAAAAGTCT;3pFlank=ATCACAAACATTCCCACTGG;VARTYPE=SNV	AD:DP:AF:NC:FC:RC:PM:QM:MQ:NM	8154,209:8363:9.75E-01,2.50E-02:9:4977,140:3176,69:26.4:41.0:0.0:1.3
MT	7852	.	A	G	.	clustered;near_indel	GENE=ENSMUSG00000064355;MSI=1.0;MSINT=1;5pFlank=TTATTTCAACTAAAAGTCTC;3pFlank=TCACAAACATTCCCACTGGC;VARTYPE=SNV	AD:DP:AF:NC:FC:RC:PM:QM:MQ:NM	8348,6:8354:9.99E-01,7.18E-04:3:5077,3:3269,3:23.0:41.0:0.0:1.5
MT	7852	.	A	C	.	clustered;near_indel	GENE=ENSMUSG00000064355;MSI=1.0;MSINT=1;5pFlank=TTATTTCAACTAAAAGTCTC;3pFlank=TCACAAACATTCCCACTGGC;VARTYPE=SNV	AD:DP:AF:NC:FC:RC:PM:QM:MQ:NM	8353,1:8354:1.00E+00,1.20E-04:3:5077,1:3269,0:24.0:41.0:0.0:1.0
MT	7852	.	A	T	.	clustered;near_indel	GENE=ENSMUSG00000064355;MSI=1.0;MSINT=1;5pFlank=TTATTTCAACTAAAAGTCTC;3pFlank=TCACAAACATTCCCACTGGC;VARTYPE=SNV	AD:DP:AF:NC:FC:RC:PM:QM:MQ:NM	8353,1:8354:1.00E+00,1.20E-04:3:5077,0:3269,1:40.0:41.0:0.0:1.0
MT	7853	.	T	C	.	clustered;near_indel	GENE=ENSMUSG00000064355;MSI=1.0;MSINT=1;5pFlank=TATTTCAACTAAAAGTCTCA;3pFlank=CACAAACATTCCCACTGGCA;VARTYPE=SNV	AD:DP:AF:NC:FC:RC:PM:QM:MQ:NM	8426,11:8437:9.99E-01,1.30E-03:9:5154,4:3270,7:17.5:41.0:0.0:1.4
MT	7853	.	T	A	.	clustered;near_indel	GENE=ENSMUSG00000064355;MSI=1.0;MSINT=1;5pFlank=TATTTCAACTAAAAGTCTCA;3pFlank=CACAAACATTCCCACTGGCA;VARTYPE=SNV	AD:DP:AF:NC:FC:RC:PM:QM:MQ:NM	8435,2:8437:1.00E+00,2.37E-04:9:5154,0:3270,2:40.5:41.0:0.0:1.5
MT	7854	.	C	T	.	clustered;near_indel	GENE=ENSMUSG00000064355;MSI=2.0;MSINT=2;5pFlank=ATTTCAACTAAAAGTCTCAT;3pFlank=ACAAACATTCCCACTGGCAC;VARTYPE=SNV	AD:DP:AF:NC:FC:RC:PM:QM:MQ:NM	8509,2:8511:1.00E+00,2.35E-04:17:5168,1:3341,1:17.5:41.0:0.0:1.0
MT	7855	.	A	G	.	clustered;near_indel	GENE=ENSMUSG00000064355;MSI=1.0;MSINT=1;5pFlank=TTTCAACTAAAAGTCTCATC;3pFlank=CAAACATTCCCACTGGCACC;VARTYPE=SNV	AD:DP:AF:NC:FC:RC:PM:QM:MQ:NM	8510,3:8513:1.00E+00,3.52E-04:9:5175,3:3332,0:22.3:41.0:0.0:1.0
MT	7855	.	A	T	.	clustered;near_indel	GENE=ENSMUSG00000064355;MSI=1.0;MSINT=1;5pFlank=TTTCAACTAAAAGTCTCATC;3pFlank=CAAACATTCCCACTGGCACC;VARTYPE=SNV	AD:DP:AF:NC:FC:RC:PM:QM:MQ:NM	8511,2:8513:1.00E+00,2.35E-04:9:5175,2:3332,0:40.5:41.0:0.0:1.0
MT	7855	.	A	C	.	clustered;near_indel	GENE=ENSMUSG00000064355;MSI=1.0;MSINT=1;5pFlank=TTTCAACTAAAAGTCTCATC;3pFlank=CAAACATTCCCACTGGCACC;VARTYPE=SNV	AD:DP:AF:NC:FC:RC:PM:QM:MQ:NM	8512,1:8513:1.00E+00,1.17E-04:9:5175,1:3332,0:18.0:41.0:0.0:2.0
MT	7856	.	C	T	.	clustered;near_indel	GENE=ENSMUSG00000064355;MSI=3.0;MSINT=1;5pFlank=TTCAACTAAAAGTCTCATCA;3pFlank=AAACATTCCCACTGGCACCT;VARTYPE=SNV	AD:DP:AF:NC:FC:RC:PM:QM:MQ:NM	8557,1:8558:1.00E+00,1.17E-04:8:5228,1:3329,0:8.0:41.0:0.0:2.0
MT	7857	.	A	T	.	clustered;near_indel	GENE=ENSMUSG00000064355;MSI=3.0;MSINT=1;5pFlank=TCAACTAAAAGTCTCATCAC;3pFlank=AACATTCCCACTGGCACCTT;VARTYPE=SNV	AD:DP:AF:NC:FC:RC:PM:QM:MQ:NM	8603,2:8605:1.00E+00,2.32E-04:6:5285,0:3317,2:20.5:41.0:0.0:1.5
MT	7857	.	A	G	.	clustered;near_indel	GENE=ENSMUSG00000064355;MSI=3.0;MSINT=1;5pFlank=TCAACTAAAAGTCTCATCAC;3pFlank=AACATTCCCACTGGCACCTT;VARTYPE=SNV	AD:DP:AF:NC:FC:RC:PM:QM:MQ:NM	8604,1:8605:1.00E+00,1.16E-04:6:5285,1:3317,0:11.0:41.0:0.0:1.0
MT	7858	.	A	G	.	clustered;near_indel	GENE=ENSMUSG00000064355;MSI=3.0;MSINT=1;5pFlank=CAACTAAAAGTCTCATCACA;3pFlank=ACATTCCCACTGGCACCTTC;VARTYPE=SNV	AD:DP:AF:NC:FC:RC:PM:QM:MQ:NM	8862,5:8867:9.99E-01,5.64E-04:8:5544,2:3317,3:25.8:41.0:0.0:1.8
MT	7858	.	A	T	.	clustered;near_indel	GENE=ENSMUSG00000064355;MSI=3.0;MSINT=1;5pFlank=CAACTAAAAGTCTCATCACA;3pFlank=ACATTCCCACTGGCACCTTC;VARTYPE=SNV	AD:DP:AF:NC:FC:RC:PM:QM:MQ:NM	8866,1:8867:1.00E+00,1.13E-04:8:5544,0:3317,1:34.0:41.0:0.0:1.0
MT	7859	.	A	G	.	clustered;near_indel	GENE=ENSMUSG00000064355;MSI=1.0;MSINT=1;5pFlank=AACTAAAAGTCTCATCACAA;3pFlank=CATTCCCACTGGCACCTTCA;VARTYPE=SNV	AD:DP:AF:NC:FC:RC:PM:QM:MQ:NM	8866,15:8881:9.98E-01,1.69E-03:6:5567,9:3293,6:27.5:41.0:0.0:1.3
MT	7859	.	A	T	.	clustered;near_indel	GENE=ENSMUSG00000064355;MSI=1.0;MSINT=1;5pFlank=AACTAAAAGTCTCATCACAA;3pFlank=CATTCCCACTGGCACCTTCA;VARTYPE=SNV	AD:DP:AF:NC:FC:RC:PM:QM:MQ:NM	8875,6:8881:9.99E-01,6.76E-04:6:5567,2:3293,4:25.0:41.0:0.0:1.5
MT	7860	.	C	T	.	clustered;near_indel	GENE=ENSMUSG00000064355;MSI=1.0;MSINT=1;5pFlank=ACTAAAAGTCTCATCACAAA;3pFlank=ATTCCCACTGGCACCTTCAC;VARTYPE=SNV	AD:DP:AF:NC:FC:RC:PM:QM:MQ:NM	9004,7:9011:9.99E-01,7.77E-04:5:5718,5:3286,2:20.9:41.0:0.0:1.4
MT	7861	.	A	AT	.	clustered	GENE=ENSMUSG00000064355;MSI=3.0;MSINT=1;5pFlank=CTAAAAGTCTCATCACAAAC;3pFlank=TTCCCACTGGCACCTTCACC;VARTYPE=Insertion	AD:DP:AF:NC:FC:RC:PM:QM:MQ:NM	9048,2:9050:1.00E+00,2.21E-04:9:5767,2:3278,0:26.0:41.0:0.0:1.0
MT	7861	.	A	G	.	clustered;near_indel	GENE=ENSMUSG00000064355;MSI=2.0;MSINT=1;5pFlank=CTAAAAGTCTCATCACAAAC;3pFlank=TTCCCACTGGCACCTTCACC;VARTYPE=SNV	AD:DP:AF:NC:FC:RC:PM:QM:MQ:NM	9048,2:9050:1.00E+00,2.21E-04:9:5767,2:3278,0:38.5:41.0:0.0:1.5
MT	7861	.	A	C	.	clustered;near_indel	GENE=ENSMUSG00000064355;MSI=2.0;MSINT=1;5pFlank=CTAAAAGTCTCATCACAAAC;3pFlank=TTCCCACTGGCACCTTCACC;VARTYPE=SNV	AD:DP:AF:NC:FC:RC:PM:QM:MQ:NM	9049,1:9050:1.00E+00,1.10E-04:9:5767,1:3278,0:42.0:41.0:0.0:2.0
MT	7862	.	T	C	.	clustered;near_indel	GENE=ENSMUSG00000064355;MSI=2.0;MSINT=1;5pFlank=TAAAAGTCTCATCACAAACA;3pFlank=TCCCACTGGCACCTTCACCA;VARTYPE=SNV	AD:DP:AF:NC:FC:RC:PM:QM:MQ:NM	8989,28:9017:9.97E-01,3.11E-03:125:5863,22:3124,6:26.2:41.0:0.0:1.5
MT	7862	.	TTC	CT	.	clustered	GENE=ENSMUSG00000064355;MSI=2.0;MSINT=1;5pFlank=TAAAAGTCTCATCACAAACA;3pFlank=CCACTGGCACCTTCACCAAA;VARTYPE=Complex	AD:DP:AF:NC:FC:RC:PM:QM:MQ:NM	9016,1:9017:1.00E+00,1.11E-04:125:5863,1:3124,0:17.0:41.0:0.0:1.0
MT	7862	.	TT	CC	.	clustered	GENE=ENSMUSG00000064355;MSI=2.0;MSINT=1;5pFlank=TAAAAGTCTCATCACAAACA;3pFlank=CCCACTGGCACCTTCACCAA;VARTYPE=Complex	AD:DP:AF:NC:FC:RC:PM:QM:MQ:NM	9016,1:9017:1.00E+00,1.11E-04:125:5863,1:3124,0:37.0:41.0:0.0:1.0
MT	7863	.	T	C	.	clustered;near_indel	GENE=ENSMUSG00000064355;MSI=3.0;MSINT=1;5pFlank=AAAAGTCTCATCACAAACAT;3pFlank=CCCACTGGCACCTTCACCAA;VARTYPE=SNV	AD:DP:AF:NC:FC:RC:PM:QM:MQ:NM	9284,22:9306:9.98E-01,2.36E-03:13:6146,16:3134,6:24.3:41.0:0.0:1.4
MT	7863	.	T	A	.	clustered;near_indel	GENE=ENSMUSG00000064355;MSI=3.0;MSINT=1;5pFlank=AAAAGTCTCATCACAAACAT;3pFlank=CCCACTGGCACCTTCACCAA;VARTYPE=SNV	AD:DP:AF:NC:FC:RC:PM:QM:MQ:NM	9304,2:9306:1.00E+00,2.15E-04:13:6146,2:3134,0:17.5:41.0:0.0:1.5
MT	7863	.	TC	T	.	clustered	GENE=ENSMUSG00000064355;MSI=3.0;MSINT=1;5pFlank=AAAAGTCTCATCACAAACAT;3pFlank=CCACTGGCACCTTCACCAAA;VARTYPE=Deletion	AD:DP:AF:NC:FC:RC:PM:QM:MQ:NM	9345,4:9349:1.00E+00,4.28E-04:12:6185,1:3154,3:11.0:41.0:0.0:0.5
MT	7864	.	C	T	.	clustered;near_indel	GENE=ENSMUSG00000064355;MSI=3.0;MSINT=1;5pFlank=AAAGTCTCATCACAAACATT;3pFlank=CCACTGGCACCTTCACCAAA;VARTYPE=SNV	AD:DP:AF:NC:FC:RC:PM:QM:MQ:NM	9345,4:9349:1.00E+00,4.28E-04:12:6185,4:3154,0:22.0:41.0:0.0:1.0
MT	7864	.	C	G	.	clustered;near_indel	GENE=ENSMUSG00000064355;MSI=3.0;MSINT=1;5pFlank=AAAGTCTCATCACAAACATT;3pFlank=CCACTGGCACCTTCACCAAA;VARTYPE=SNV	AD:DP:AF:NC:FC:RC:PM:QM:MQ:NM	9347,2:9349:1.00E+00,2.14E-04:12:6185,0:3154,2:19.0:41.0:0.0:1.0
MT	7865	.	C	T	.	clustered;near_indel	GENE=ENSMUSG00000064355;MSI=3.0;MSINT=1;5pFlank=AAGTCTCATCACAAACATTC;3pFlank=CACTGGCACCTTCACCAAAA;VARTYPE=SNV	AD:DP:AF:NC:FC:RC:PM:QM:MQ:NM	9445,12:9457:9.99E-01,1.27E-03:22:6304,7:3139,5:34.2:41.0:0.0:1.2
MT	7865	.	C	A	.	clustered;near_indel	GENE=ENSMUSG00000064355;MSI=3.0;MSINT=1;5pFlank=AAGTCTCATCACAAACATTC;3pFlank=CACTGGCACCTTCACCAAAA;VARTYPE=SNV	AD:DP:AF:NC:FC:RC:PM:QM:MQ:NM	9455,2:9457:1.00E+00,2.11E-04:22:6304,1:3139,1:27.0:41.0:0.0:1.0
MT	7866	.	C	T	.	clustered;near_indel	GENE=ENSMUSG00000064355;MSI=1.0;MSINT=1;5pFlank=AGTCTCATCACAAACATTCC;3pFlank=ACTGGCACCTTCACCAAAAT;VARTYPE=SNV	AD:DP:AF:NC:FC:RC:PM:QM:MQ:NM	9467,12:9479:9.99E-01,1.27E-03:10:6334,9:3132,3:29.5:41.0:0.0:1.4
MT	7866	.	C	A	.	clustered;near_indel	GENE=ENSMUSG00000064355;MSI=1.0;MSINT=1;5pFlank=AGTCTCATCACAAACATTCC;3pFlank=ACTGGCACCTTCACCAAAAT;VARTYPE=SNV	AD:DP:AF:NC:FC:RC:PM:QM:MQ:NM	9478,1:9479:1.00E+00,1.05E-04:10:6334,1:3132,0:14.0:41.0:0.0:1.0
MT	7867	.	A	G	.	clustered;near_indel	GENE=ENSMUSG00000064355;MSI=1.0;MSINT=1;5pFlank=GTCTCATCACAAACATTCCC;3pFlank=CTGGCACCTTCACCAAAATC;VARTYPE=SNV	AD:DP:AF:NC:FC:RC:PM:QM:MQ:NM	9391,17:9408:9.98E-01,1.81E-03:17:6299,13:3075,4:22.2:41.0:0.0:1.4
MT	7867	.	A	T	.	clustered;near_indel	GENE=ENSMUSG00000064355;MSI=1.0;MSINT=1;5pFlank=GTCTCATCACAAACATTCCC;3pFlank=CTGGCACCTTCACCAAAATC;VARTYPE=SNV	AD:DP:AF:NC:FC:RC:PM:QM:MQ:NM	9392,16:9408:9.98E-01,1.70E-03:17:6299,11:3075,5:31.8:41.0:0.0:1.2
MT	7867	.	A	C	.	clustered;near_indel	GENE=ENSMUSG00000064355;MSI=1.0;MSINT=1;5pFlank=GTCTCATCACAAACATTCCC;3pFlank=CTGGCACCTTCACCAAAATC;VARTYPE=SNV	AD:DP:AF:NC:FC:RC:PM:QM:MQ:NM	9407,1:9408:1.00E+00,1.06E-04:17:6299,1:3075,0:11.0:41.0:0.0:1.0
MT	7868	.	C	T	.	clustered;near_indel	GENE=ENSMUSG00000064355;MSI=1.0;MSINT=1;5pFlank=TCTCATCACAAACATTCCCA;3pFlank=TGGCACCTTCACCAAAATCA;VARTYPE=SNV	AD:DP:AF:NC:FC:RC:PM:QM:MQ:NM	9416,1:9417:1.00E+00,1.06E-04:6:6331,1:3085,0:6.0:41.0:0.0:2.0
MT	7869	.	T	C	.	clustered;near_indel	GENE=ENSMUSG00000064355;MSI=2.0;MSINT=1;5pFlank=CTCATCACAAACATTCCCAC;3pFlank=GGCACCTTCACCAAAATCAC;VARTYPE=SNV	AD:DP:AF:NC:FC:RC:PM:QM:MQ:NM	9446,24:9470:9.97E-01,2.53E-03:9:6422,15:3020,9:24.9:41.0:0.0:1.5
MT	7869	.	T	A	.	clustered;near_indel	GENE=ENSMUSG00000064355;MSI=2.0;MSINT=1;5pFlank=CTCATCACAAACATTCCCAC;3pFlank=GGCACCTTCACCAAAATCAC;VARTYPE=SNV	AD:DP:AF:NC:FC:RC:PM:QM:MQ:NM	9466,4:9470:1.00E+00,4.22E-04:9:6422,3:3020,1:23.0:41.0:0.0:1.2
MT	7870	.	G	A	.	clustered;near_indel	GENE=ENSMUSG00000064355;MSI=2.0;MSINT=1;5pFlank=TCATCACAAACATTCCCACT;3pFlank=GCACCTTCACCAAAATCACT;VARTYPE=SNV	AD:DP:AF:NC:FC:RC:PM:QM:MQ:NM	9439,11:9450:9.99E-01,1.16E-03:8:6451,9:2988,2:19.4:41.0:0.0:1.7
MT	7871	.	G	A	.	clustered;near_indel	GENE=ENSMUSG00000064355;MSI=1.0;MSINT=1;5pFlank=CATCACAAACATTCCCACTG;3pFlank=CACCTTCACCAAAATCACTA;VARTYPE=SNV	AD:DP:AF:NC:FC:RC:PM:QM:MQ:NM	9511,3:9514:1.00E+00,3.15E-04:17:6548,3:2960,0:27.7:41.0:0.0:1.0
MT	7871	.	G	C	.	clustered;near_indel	GENE=ENSMUSG00000064355;MSI=1.0;MSINT=1;5pFlank=CATCACAAACATTCCCACTG;3pFlank=CACCTTCACCAAAATCACTA;VARTYPE=SNV	AD:DP:AF:NC:FC:RC:PM:QM:MQ:NM	9511,3:9514:1.00E+00,3.15E-04:17:6548,2:2960,1:19.0:41.0:0.0:1.0
MT	7872	.	C	T	.	clustered;near_indel	GENE=ENSMUSG00000064355;MSI=1.0;MSINT=1;5pFlank=ATCACAAACATTCCCACTGG;3pFlank=ACCTTCACCAAAATCACTAA;VARTYPE=SNV	AD:DP:AF:NC:FC:RC:PM:QM:MQ:NM	9512,7:9519:9.99E-01,7.35E-04:17:6559,4:2950,3:23.3:41.0:0.0:1.6
MT	7872	.	C	G	.	clustered;near_indel	GENE=ENSMUSG00000064355;MSI=1.0;MSINT=1;5pFlank=ATCACAAACATTCCCACTGG;3pFlank=ACCTTCACCAAAATCACTAA;VARTYPE=SNV	AD:DP:AF:NC:FC:RC:PM:QM:MQ:NM	9516,3:9519:1.00E+00,3.15E-04:17:6559,3:2950,0:14.3:41.0:0.0:0.7
MT	7873	.	A	G	.	clustered;near_indel	GENE=ENSMUSG00000064355;MSI=2.0;MSINT=1;5pFlank=TCACAAACATTCCCACTGGC;3pFlank=CCTTCACCAAAATCACTAAC;VARTYPE=SNV	AD:DP:AF:NC:FC:RC:PM:QM:MQ:NM	9605,31:9636:9.97E-01,3.22E-03:11:6699,18:2899,13:30.1:41.0:0.0:1.5
MT	7873	.	A	T	.	clustered;near_indel	GENE=ENSMUSG00000064355;MSI=2.0;MSINT=1;5pFlank=TCACAAACATTCCCACTGGC;3pFlank=CCTTCACCAAAATCACTAAC;VARTYPE=SNV	AD:DP:AF:NC:FC:RC:PM:QM:MQ:NM	9630,6:9636:9.99E-01,6.23E-04:11:6699,4:2899,2:31.0:41.0:0.0:1.0
MT	7873	.	A	C	.	clustered;near_indel	GENE=ENSMUSG00000064355;MSI=2.0;MSINT=1;5pFlank=TCACAAACATTCCCACTGGC;3pFlank=CCTTCACCAAAATCACTAAC;VARTYPE=SNV	AD:DP:AF:NC:FC:RC:PM:QM:MQ:NM	9635,1:9636:1.00E+00,1.04E-04:11:6699,1:2899,0:3.0:41.0:0.0:4.0
MT	7874	.	C	T	.	clustered;near_indel	GENE=ENSMUSG00000064355;MSI=2.0;MSINT=1;5pFlank=CACAAACATTCCCACTGGCA;3pFlank=CTTCACCAAAATCACTAACA;VARTYPE=SNV	AD:DP:AF:NC:FC:RC:PM:QM:MQ:NM	9684,7:9691:9.99E-01,7.22E-04:13:6780,4:2898,3:15.3:41.0:0.0:1.1
MT	7874	.	C	G	.	clustered;near_indel	GENE=ENSMUSG00000064355;MSI=2.0;MSINT=1;5pFlank=CACAAACATTCCCACTGGCA;3pFlank=CTTCACCAAAATCACTAACA;VARTYPE=SNV	AD:DP:AF:NC:FC:RC:PM:QM:MQ:NM	9685,6:9691:9.99E-01,6.19E-04:13:6780,4:2898,2:22.7:41.0:0.0:1.3
MT	7875	.	C	T	.	clustered;near_indel	GENE=ENSMUSG00000064355;MSI=2.0;MSINT=1;5pFlank=ACAAACATTCCCACTGGCAC;3pFlank=TTCACCAAAATCACTAACAA;VARTYPE=SNV	AD:DP:AF:NC:FC:RC:PM:QM:MQ:NM	9805,7:9812:9.99E-01,7.13E-04:11:6942,5:2862,2:20.7:41.0:0.0:1.1
MT	7875	.	C	A	.	clustered;near_indel	GENE=ENSMUSG00000064355;MSI=2.0;MSINT=1;5pFlank=ACAAACATTCCCACTGGCAC;3pFlank=TTCACCAAAATCACTAACAA;VARTYPE=SNV	AD:DP:AF:NC:FC:RC:PM:QM:MQ:NM	9811,1:9812:1.00E+00,1.02E-04:11:6942,1:2862,0:6.0:41.0:0.0:3.0
MT	7876	.	T	C	.	clustered;near_indel	GENE=ENSMUSG00000064355;MSI=2.0;MSINT=1;5pFlank=CAAACATTCCCACTGGCACC;3pFlank=TCACCAAAATCACTAACAAC;VARTYPE=SNV	AD:DP:AF:NC:FC:RC:PM:QM:MQ:NM	9746,46:9792:9.95E-01,4.70E-03:18:6924,32:2817,14:26.5:41.0:0.0:1.4
MT	7876	.	T	G	.	clustered;near_indel	GENE=ENSMUSG00000064355;MSI=2.0;MSINT=1;5pFlank=CAAACATTCCCACTGGCACC;3pFlank=TCACCAAAATCACTAACAAC;VARTYPE=SNV	AD:DP:AF:NC:FC:RC:PM:QM:MQ:NM	9789,3:9792:1.00E+00,3.06E-04:18:6924,1:2817,2:20.7:41.0:0.0:1.3
MT	7876	.	T	A	.	clustered;near_indel	GENE=ENSMUSG00000064355;MSI=2.0;MSINT=1;5pFlank=CAAACATTCCCACTGGCACC;3pFlank=TCACCAAAATCACTAACAAC;VARTYPE=SNV	AD:DP:AF:NC:FC:RC:PM:QM:MQ:NM	9790,2:9792:1.00E+00,2.04E-04:18:6924,2:2817,0:31.5:41.0:0.0:0.5
MT	7877	.	T	C	.	clustered;near_indel	GENE=ENSMUSG00000064355;MSI=1.0;MSINT=1;5pFlank=AAACATTCCCACTGGCACCT;3pFlank=CACCAAAATCACTAACAACC;VARTYPE=SNV	AD:DP:AF:NC:FC:RC:PM:QM:MQ:NM	10134,18:10152:9.98E-01,1.77E-03:9:7277,14:2854,4:24.8:41.0:0.0:1.4
MT	7877	.	T	A	.	clustered;near_indel	GENE=ENSMUSG00000064355;MSI=1.0;MSINT=1;5pFlank=AAACATTCCCACTGGCACCT;3pFlank=CACCAAAATCACTAACAACC;VARTYPE=SNV	AD:DP:AF:NC:FC:RC:PM:QM:MQ:NM	10149,3:10152:1.00E+00,2.96E-04:9:7277,2:2854,1:23.0:41.0:0.0:1.3
MT	7878	.	C	T	.	clustered;near_indel	GENE=ENSMUSG00000064355;MSI=1.0;MSINT=1;5pFlank=AACATTCCCACTGGCACCTT;3pFlank=ACCAAAATCACTAACAACCA;VARTYPE=SNV	AD:DP:AF:NC:FC:RC:PM:QM:MQ:NM	10236,13:10249:9.99E-01,1.27E-03:11:7295,10:2938,3:24.6:41.0:0.0:1.1
MT	7878	.	C	G	.	clustered;near_indel	GENE=ENSMUSG00000064355;MSI=1.0;MSINT=1;5pFlank=AACATTCCCACTGGCACCTT;3pFlank=ACCAAAATCACTAACAACCA;VARTYPE=SNV	AD:DP:AF:NC:FC:RC:PM:QM:MQ:NM	10246,3:10249:1.00E+00,2.93E-04:11:7295,1:2938,2:20.3:41.0:0.0:0.7
MT	7879	.	A	G	.	clustered;near_indel	GENE=ENSMUSG00000064355;MSI=2.0;MSINT=1;5pFlank=ACATTCCCACTGGCACCTTC;3pFlank=CCAAAATCACTAACAACCAT;VARTYPE=SNV	AD:DP:AF:NC:FC:RC:PM:QM:MQ:NM	10185,26:10211:9.97E-01,2.55E-03:6:7253,19:2928,7:23.0:41.0:0.0:1.4
MT	7879	.	A	T	.	clustered;near_indel	GENE=ENSMUSG00000064355;MSI=2.0;MSINT=1;5pFlank=ACATTCCCACTGGCACCTTC;3pFlank=CCAAAATCACTAACAACCAT;VARTYPE=SNV	AD:DP:AF:NC:FC:RC:PM:QM:MQ:NM	10208,3:10211:1.00E+00,2.94E-04:6:7253,0:2928,3:41.3:41.0:0.0:1.0
MT	7879	.	A	C	.	clustered;near_indel	GENE=ENSMUSG00000064355;MSI=2.0;MSINT=1;5pFlank=ACATTCCCACTGGCACCTTC;3pFlank=CCAAAATCACTAACAACCAT;VARTYPE=SNV	AD:DP:AF:NC:FC:RC:PM:QM:MQ:NM	10210,1:10211:1.00E+00,9.79E-05:6:7253,0:2928,1:5.0:41.0:0.0:1.0
MT	7880	.	C	T	.	clustered;near_indel	GENE=ENSMUSG00000064355;MSI=2.0;MSINT=1;5pFlank=CATTCCCACTGGCACCTTCA;3pFlank=CAAAATCACTAACAACCATA;VARTYPE=SNV	AD:DP:AF:NC:FC:RC:PM:QM:MQ:NM	10229,2:10231:1.00E+00,1.95E-04:9:7293,2:2936,0:34.5:41.0:0.0:1.0
MT	7881	.	C	T	.	clustered;near_indel	GENE=ENSMUSG00000064355;MSI=4.0;MSINT=1;5pFlank=ATTCCCACTGGCACCTTCAC;3pFlank=AAAATCACTAACAACCATAA;VARTYPE=SNV	AD:DP:AF:NC:FC:RC:PM:QM:MQ:NM	10287,5:10292:1.00E+00,4.86E-04:13:7400,5:2887,0:33.6:41.0:0.0:2.0
MT	7881	.	CA	C	.	clustered	GENE=ENSMUSG00000064355;MSI=4.0;MSINT=1;5pFlank=ATTCCCACTGGCACCTTCAC;3pFlank=AAATCACTAACAACCATAAA;VARTYPE=Deletion	AD:DP:AF:NC:FC:RC:PM:QM:MQ:NM	10220,1:10221:1.00E+00,9.78E-05:8:7365,1:2839,0:28.0:41.0:0.0:0.0
MT	7882	.	A	G	.	clustered;near_indel	GENE=ENSMUSG00000064355;MSI=4.0;MSINT=1;5pFlank=TTCCCACTGGCACCTTCACC;3pFlank=AAATCACTAACAACCATAAA;VARTYPE=SNV	AD:DP:AF:NC:FC:RC:PM:QM:MQ:NM	10210,11:10221:9.99E-01,1.08E-03:8:7365,9:2839,2:25.7:41.0:0.0:1.2
MT	7882	.	A	C	.	clustered;near_indel	GENE=ENSMUSG00000064355;MSI=4.0;MSINT=1;5pFlank=TTCCCACTGGCACCTTCACC;3pFlank=AAATCACTAACAACCATAAA;VARTYPE=SNV	AD:DP:AF:NC:FC:RC:PM:QM:MQ:NM	10218,3:10221:1.00E+00,2.94E-04:8:7365,3:2839,0:21.3:41.0:0.0:1.3
MT	7882	.	AAAA	GAAT	.	clustered	GENE=ENSMUSG00000064355;MSI=4.0;MSINT=1;5pFlank=TTCCCACTGGCACCTTCACC;3pFlank=TCACTAACAACCATAAAAGT;VARTYPE=Complex	AD:DP:AF:NC:FC:RC:PM:QM:MQ:NM	10220,1:10221:1.00E+00,9.78E-05:8:7365,1:2839,0:11.0:41.0:0.0:3.0
MT	7882	.	A	T	.	clustered;near_indel	GENE=ENSMUSG00000064355;MSI=4.0;MSINT=1;5pFlank=TTCCCACTGGCACCTTCACC;3pFlank=AAATCACTAACAACCATAAA;VARTYPE=SNV	AD:DP:AF:NC:FC:RC:PM:QM:MQ:NM	10220,1:10221:1.00E+00,9.78E-05:8:7365,1:2839,0:11.0:41.0:0.0:2.0
MT	7883	.	A	G	.	clustered;near_indel	GENE=ENSMUSG00000064355;MSI=4.0;MSINT=1;5pFlank=TCCCACTGGCACCTTCACCA;3pFlank=AATCACTAACAACCATAAAA;VARTYPE=SNV	AD:DP:AF:NC:FC:RC:PM:QM:MQ:NM	10174,34:10208:9.97E-01,3.33E-03:10:7382,25:2790,9:22.3:41.0:0.0:1.5
MT	7883	.	AAATCA	GAGTCG	.	clustered	GENE=ENSMUSG00000064355;MSI=4.0;MSINT=1;5pFlank=TCCCACTGGCACCTTCACCA;3pFlank=CTAACAACCATAAAAGTAAA;VARTYPE=Complex	AD:DP:AF:NC:FC:RC:PM:QM:MQ:NM	10207,1:10208:1.00E+00,9.80E-05:10:7382,1:2790,0:30.0:41.0:0.0:3.0
MT	7884	.	A	G	.	clustered;near_indel	GENE=ENSMUSG00000064355;MSI=4.0;MSINT=1;5pFlank=CCCACTGGCACCTTCACCAA;3pFlank=ATCACTAACAACCATAAAAG;VARTYPE=SNV	AD:DP:AF:NC:FC:RC:PM:QM:MQ:NM	10160,27:10187:9.97E-01,2.65E-03:16:7489,23:2669,4:27.3:41.0:0.0:1.7
MT	7885	.	A	G	.	clustered;near_indel	GENE=ENSMUSG00000064355;MSI=1.0;MSINT=1;5pFlank=CCACTGGCACCTTCACCAAA;3pFlank=TCACTAACAACCATAAAAGT;VARTYPE=SNV	AD:DP:AF:NC:FC:RC:PM:QM:MQ:NM	10159,6:10165:9.99E-01,5.90E-04:16:7543,3:2612,3:32.7:41.0:0.0:1.7
MT	7885	.	A	T	.	clustered;near_indel	GENE=ENSMUSG00000064355;MSI=1.0;MSINT=1;5pFlank=CCACTGGCACCTTCACCAAA;3pFlank=TCACTAACAACCATAAAAGT;VARTYPE=SNV	AD:DP:AF:NC:FC:RC:PM:QM:MQ:NM	10163,2:10165:1.00E+00,1.97E-04:16:7543,2:2612,0:31.0:41.0:0.0:1.0
MT	7886	.	T	C	.	clustered;near_indel	GENE=ENSMUSG00000064355;MSI=1.0;MSINT=1;5pFlank=CACTGGCACCTTCACCAAAA;3pFlank=CACTAACAACCATAAAAGTA;VARTYPE=SNV	AD:DP:AF:NC:FC:RC:PM:QM:MQ:NM	10153,22:10175:9.98E-01,2.16E-03:5:7549,12:2602,10:23.5:41.0:0.0:1.7
MT	7886	.	T	A	.	clustered;near_indel	GENE=ENSMUSG00000064355;MSI=1.0;MSINT=1;5pFlank=CACTGGCACCTTCACCAAAA;3pFlank=CACTAACAACCATAAAAGTA;VARTYPE=SNV	AD:DP:AF:NC:FC:RC:PM:QM:MQ:NM	10174,1:10175:1.00E+00,9.83E-05:5:7549,0:2602,1:23.0:41.0:0.0:1.0
MT	7887	.	C	T	.	clustered;near_indel	GENE=ENSMUSG00000064355;MSI=1.0;MSINT=1;5pFlank=ACTGGCACCTTCACCAAAAT;3pFlank=ACTAACAACCATAAAAGTAA;VARTYPE=SNV	AD:DP:AF:NC:FC:RC:PM:QM:MQ:NM	10376,7:10383:9.99E-01,6.74E-04:13:7763,5:2612,2:36.9:41.0:0.0:1.3
MT	7888	.	A	T	.	clustered;near_indel	GENE=ENSMUSG00000064355;MSI=1.0;MSINT=1;5pFlank=CTGGCACCTTCACCAAAATC;3pFlank=CTAACAACCATAAAAGTAAA;VARTYPE=SNV	AD:DP:AF:NC:FC:RC:PM:QM:MQ:NM	10338,16:10354:9.98E-01,1.55E-03:9:7771,14:2560,2:21.6:41.0:0.0:1.4
MT	7888	.	A	G	.	clustered;near_indel	GENE=ENSMUSG00000064355;MSI=1.0;MSINT=1;5pFlank=CTGGCACCTTCACCAAAATC;3pFlank=CTAACAACCATAAAAGTAAA;VARTYPE=SNV	AD:DP:AF:NC:FC:RC:PM:QM:MQ:NM	10350,4:10354:1.00E+00,3.86E-04:9:7771,3:2560,1:19.0:41.0:0.0:1.8
MT	7888	.	A	C	.	clustered;near_indel	GENE=ENSMUSG00000064355;MSI=1.0;MSINT=1;5pFlank=CTGGCACCTTCACCAAAATC;3pFlank=CTAACAACCATAAAAGTAAA;VARTYPE=SNV	AD:DP:AF:NC:FC:RC:PM:QM:MQ:NM	10352,2:10354:1.00E+00,1.93E-04:9:7771,2:2560,0:41.5:41.0:0.0:1.0
MT	7889	.	C	T	.	clustered;near_indel	GENE=ENSMUSG00000064355;MSI=1.0;MSINT=1;5pFlank=TGGCACCTTCACCAAAATCA;3pFlank=TAACAACCATAAAAGTAAAA;VARTYPE=SNV	AD:DP:AF:NC:FC:RC:PM:QM:MQ:NM	10398,11:10409:9.99E-01,1.06E-03:7:7822,8:2576,3:36.5:41.0:0.0:1.5
MT	7890	.	T	C	.	clustered;near_indel	GENE=ENSMUSG00000064355;MSI=2.0;MSINT=1;5pFlank=GGCACCTTCACCAAAATCAC;3pFlank=AACAACCATAAAAGTAAAAA;VARTYPE=SNV	AD:DP:AF:NC:FC:RC:PM:QM:MQ:NM	10384,26:10410:9.98E-01,2.50E-03:7:7837,22:2546,4:26.4:41.0:0.0:1.3
MT	7890	.	TAA	CAG	.	clustered	GENE=ENSMUSG00000064355;MSI=2.0;MSINT=1;5pFlank=GGCACCTTCACCAAAATCAC;3pFlank=CAACCATAAAAGTAAAAACC;VARTYPE=Complex	AD:DP:AF:NC:FC:RC:PM:QM:MQ:NM	10409,1:10410:1.00E+00,9.61E-05:7:7837,1:2546,0:44.0:41.0:0.0:2.0
MT	7890	.	TA	T	.	clustered	GENE=ENSMUSG00000064355;MSI=2.0;MSINT=1;5pFlank=GGCACCTTCACCAAAATCAC;3pFlank=ACAACCATAAAAGTAAAAAC;VARTYPE=Deletion	AD:DP:AF:NC:FC:RC:PM:QM:MQ:NM	10289,2:10291:1.00E+00,1.94E-04:18:7776,1:2486,1:42.0:41.0:0.0:0.5
MT	7891	.	A	G	.	clustered;near_indel	GENE=ENSMUSG00000064355;MSI=2.0;MSINT=1;5pFlank=GCACCTTCACCAAAATCACT;3pFlank=ACAACCATAAAAGTAAAAAC;VARTYPE=SNV	AD:DP:AF:NC:FC:RC:PM:QM:MQ:NM	10269,22:10291:9.98E-01,2.14E-03:18:7776,19:2486,3:29.7:41.0:0.0:1.4
MT	7891	.	A	T	.	clustered;near_indel	GENE=ENSMUSG00000064355;MSI=2.0;MSINT=1;5pFlank=GCACCTTCACCAAAATCACT;3pFlank=ACAACCATAAAAGTAAAAAC;VARTYPE=SNV	AD:DP:AF:NC:FC:RC:PM:QM:MQ:NM	10287,4:10291:1.00E+00,3.89E-04:18:7776,3:2486,1:27.8:41.0:0.0:1.0
MT	7892	.	A	G	.	clustered;near_indel	GENE=ENSMUSG00000064355;MSI=2.0;MSINT=3;5pFlank=CACCTTCACCAAAATCACTA;3pFlank=CAACCATAAAAGTAAAAACC;VARTYPE=SNV	AD:DP:AF:NC:FC:RC:PM:QM:MQ:NM	10155,20:10175:9.98E-01,1.97E-03:10:7788,14:2357,6:35.1:41.0:0.0:1.5
MT	7892	.	A	T	.	clustered;near_indel	GENE=ENSMUSG00000064355;MSI=2.0;MSINT=3;5pFlank=CACCTTCACCAAAATCACTA;3pFlank=CAACCATAAAAGTAAAAACC;VARTYPE=SNV	AD:DP:AF:NC:FC:RC:PM:QM:MQ:NM	10166,9:10175:9.99E-01,8.85E-04:10:7788,7:2357,2:20.0:41.0:0.0:1.3
MT	7893	.	C	T	.	clustered;near_indel	GENE=ENSMUSG00000064355;MSI=2.0;MSINT=1;5pFlank=ACCTTCACCAAAATCACTAA;3pFlank=AACCATAAAAGTAAAAACCC;VARTYPE=SNV	AD:DP:AF:NC:FC:RC:PM:QM:MQ:NM	10166,8:10174:9.99E-01,7.86E-04:8:7804,5:2361,3:36.0:41.0:0.0:1.4
MT	7893	.	C	A	.	clustered;near_indel	GENE=ENSMUSG00000064355;MSI=2.0;MSINT=1;5pFlank=ACCTTCACCAAAATCACTAA;3pFlank=AACCATAAAAGTAAAAACCC;VARTYPE=SNV	AD:DP:AF:NC:FC:RC:PM:QM:MQ:NM	10173,1:10174:1.00E+00,9.83E-05:8:7804,1:2361,0:64.0:41.0:0.0:3.0
MT	7894	.	A	T	.	clustered;near_indel	GENE=ENSMUSG00000064355;MSI=2.0;MSINT=1;5pFlank=CCTTCACCAAAATCACTAAC;3pFlank=ACCATAAAAGTAAAAACCCC;VARTYPE=SNV	AD:DP:AF:NC:FC:RC:PM:QM:MQ:NM	10142,2:10144:1.00E+00,1.97E-04:13:7786,1:2355,1:14.0:41.0:0.0:1.0
MT	7894	.	A	G	.	clustered;near_indel	GENE=ENSMUSG00000064355;MSI=2.0;MSINT=1;5pFlank=CCTTCACCAAAATCACTAAC;3pFlank=ACCATAAAAGTAAAAACCCC;VARTYPE=SNV	AD:DP:AF:NC:FC:RC:PM:QM:MQ:NM	10143,1:10144:1.00E+00,9.86E-05:13:7786,1:2355,0:34.0:41.0:0.0:2.0
MT	7895	.	A	G	.	clustered;near_indel	GENE=ENSMUSG00000064355;MSI=2.0;MSINT=1;5pFlank=CTTCACCAAAATCACTAACA;3pFlank=CCATAAAAGTAAAAACCCCT;VARTYPE=SNV	AD:DP:AF:NC:FC:RC:PM:QM:MQ:NM	10148,8:10156:9.99E-01,7.88E-04:31:7807,6:2339,2:21.0:41.0:0.0:1.1
MT	7895	.	A	T	.	clustered;near_indel	GENE=ENSMUSG00000064355;MSI=2.0;MSINT=1;5pFlank=CTTCACCAAAATCACTAACA;3pFlank=CCATAAAAGTAAAAACCCCT;VARTYPE=SNV	AD:DP:AF:NC:FC:RC:PM:QM:MQ:NM	10154,2:10156:1.00E+00,1.97E-04:31:7807,1:2339,1:18.5:41.0:0.0:1.5
MT	7896	.	C	T	.	clustered;near_indel	GENE=ENSMUSG00000064355;MSI=2.0;MSINT=1;5pFlank=TTCACCAAAATCACTAACAA;3pFlank=CATAAAAGTAAAAACCCCTT;VARTYPE=SNV	AD:DP:AF:NC:FC:RC:PM:QM:MQ:NM	10218,6:10224:9.99E-01,5.87E-04:14:7892,5:2325,1:33.2:41.0:0.0:1.0
MT	7896	.	C	A	.	clustered;near_indel	GENE=ENSMUSG00000064355;MSI=2.0;MSINT=1;5pFlank=TTCACCAAAATCACTAACAA;3pFlank=CATAAAAGTAAAAACCCCTT;VARTYPE=SNV	AD:DP:AF:NC:FC:RC:PM:QM:MQ:NM	10223,1:10224:1.00E+00,9.78E-05:14:7892,0:2325,1:20.0:41.0:0.0:2.0
MT	7897	.	C	T	.	clustered;near_indel	GENE=ENSMUSG00000064355;MSI=1.0;MSINT=1;5pFlank=TCACCAAAATCACTAACAAC;3pFlank=ATAAAAGTAAAAACCCCTTG;VARTYPE=SNV	AD:DP:AF:NC:FC:RC:PM:QM:MQ:NM	10247,1:10248:1.00E+00,9.76E-05:16:7904,1:2343,0:41.0:41.0:0.0:2.0
MT	7898	.	A	G	.	clustered;near_indel	GENE=ENSMUSG00000064355;MSI=1.0;MSINT=1;5pFlank=CACCAAAATCACTAACAACC;3pFlank=TAAAAGTAAAAACCCCTTGA;VARTYPE=SNV	AD:DP:AF:NC:FC:RC:PM:QM:MQ:NM	10383,2:10385:1.00E+00,1.93E-04:17:8041,1:2342,1:43.5:41.0:0.0:1.5
MT	7899	.	T	C	.	clustered;near_indel	GENE=ENSMUSG00000064355;MSI=4.0;MSINT=1;5pFlank=ACCAAAATCACTAACAACCA;3pFlank=AAAAGTAAAAACCCCTTGAG;VARTYPE=SNV	AD:DP:AF:NC:FC:RC:PM:QM:MQ:NM	10370,16:10386:9.98E-01,1.54E-03:23:8040,12:2330,4:23.5:41.0:0.0:1.5
MT	7899	.	TA	T	.	clustered	GENE=ENSMUSG00000064355;MSI=4.0;MSINT=1;5pFlank=ACCAAAATCACTAACAACCA;3pFlank=AAAGTAAAAACCCCTTGAGA;VARTYPE=Deletion	AD:DP:AF:NC:FC:RC:PM:QM:MQ:NM	10393,13:10406:9.99E-01,1.25E-03:17:7991,11:2395,2:31.5:41.0:0.0:0.2
MT	7900	.	A	T	.	clustered;near_indel	GENE=ENSMUSG00000064355;MSI=4.0;MSINT=1;5pFlank=CCAAAATCACTAACAACCAT;3pFlank=AAAGTAAAAACCCCTTGAGA;VARTYPE=SNV	AD:DP:AF:NC:FC:RC:PM:QM:MQ:NM	10400,6:10406:9.99E-01,5.77E-04:17:7991,6:2395,0:43.5:41.0:0.0:1.5
MT	7900	.	A	G	.	clustered;near_indel	GENE=ENSMUSG00000064355;MSI=4.0;MSINT=1;5pFlank=CCAAAATCACTAACAACCAT;3pFlank=AAAGTAAAAACCCCTTGAGA;VARTYPE=SNV	AD:DP:AF:NC:FC:RC:PM:QM:MQ:NM	10405,1:10406:1.00E+00,9.61E-05:17:7991,1:2395,0:31.0:41.0:0.0:1.0
MT	7901	.	A	T	.	clustered;near_indel	GENE=ENSMUSG00000064355;MSI=4.0;MSINT=1;5pFlank=CAAAATCACTAACAACCATA;3pFlank=AAGTAAAAACCCCTTGAGAA;VARTYPE=SNV	AD:DP:AF:NC:FC:RC:PM:QM:MQ:NM	10461,2:10463:1.00E+00,1.91E-04:11:8055,2:2406,0:42.0:41.0:0.0:1.5
MT	7904	.	G	A	.	clustered;near_indel	GENE=ENSMUSG00000064355;MSI=1.0;MSINT=1;5pFlank=AATCACTAACAACCATAAAA;3pFlank=TAAAAACCCCTTGAGAATTA;VARTYPE=SNV	AD:DP:AF:NC:FC:RC:PM:QM:MQ:NM	10682,3:10685:1.00E+00,2.81E-04:19:8231,3:2451,0:44.0:41.0:0.0:1.0
MT	7904	.	GT	G	.	clustered	GENE=ENSMUSG00000064355;MSI=1.0;MSINT=1;5pFlank=AATCACTAACAACCATAAAA;3pFlank=AAAAACCCCTTGAGAATTAA;VARTYPE=Deletion	AD:DP:AF:NC:FC:RC:PM:QM:MQ:NM	10788,1:10789:1.00E+00,9.27E-05:8:8276,1:2479,0:19.0:41.0:0.0:2.0
MT	7905	.	T	C	.	clustered;near_indel	GENE=ENSMUSG00000064355;MSI=5.0;MSINT=1;5pFlank=ATCACTAACAACCATAAAAG;3pFlank=AAAAACCCCTTGAGAATTAA;VARTYPE=SNV	AD:DP:AF:NC:FC:RC:PM:QM:MQ:NM	10757,32:10789:9.97E-01,2.97E-03:8:8276,23:2479,9:30.6:41.0:0.0:1.2
MT	7905	.	T	G	.	clustered;near_indel	GENE=ENSMUSG00000064355;MSI=5.0;MSINT=1;5pFlank=ATCACTAACAACCATAAAAG;3pFlank=AAAAACCCCTTGAGAATTAA;VARTYPE=SNV	AD:DP:AF:NC:FC:RC:PM:QM:MQ:NM	10788,1:10789:1.00E+00,9.27E-05:8:8276,1:2479,0:22.0:41.0:0.0:2.0
MT	7905	.	TA	T	.	clustered	GENE=ENSMUSG00000064355;MSI=5.0;MSINT=1;5pFlank=ATCACTAACAACCATAAAAG;3pFlank=AAAACCCCTTGAGAATTAAA;VARTYPE=Deletion	AD:DP:AF:NC:FC:RC:PM:QM:MQ:NM	10818,98:10916:9.91E-01,8.98E-03:10:8281,79:2527,19:31.3:41.0:0.0:0.4
MT	7906	.	A	G	.	clustered;near_indel	GENE=ENSMUSG00000064355;MSI=5.0;MSINT=1;5pFlank=TCACTAACAACCATAAAAGT;3pFlank=AAAACCCCTTGAGAATTAAA;VARTYPE=SNV	AD:DP:AF:NC:FC:RC:PM:QM:MQ:NM	10911,5:10916:1.00E+00,4.58E-04:10:8281,3:2527,2:18.4:41.0:0.0:1.0
MT	7906	.	A	T	.	clustered;near_indel	GENE=ENSMUSG00000064355;MSI=5.0;MSINT=1;5pFlank=TCACTAACAACCATAAAAGT;3pFlank=AAAACCCCTTGAGAATTAAA;VARTYPE=SNV	AD:DP:AF:NC:FC:RC:PM:QM:MQ:NM	10911,5:10916:1.00E+00,4.58E-04:10:8281,3:2527,2:18.0:41.0:0.0:1.2
MT	7907	.	A	T	.	clustered;near_indel	GENE=ENSMUSG00000064355;MSI=5.0;MSINT=1;5pFlank=CACTAACAACCATAAAAGTA;3pFlank=AAACCCCTTGAGAATTAAAA;VARTYPE=SNV	AD:DP:AF:NC:FC:RC:PM:QM:MQ:NM	10897,23:10920:9.98E-01,2.11E-03:14:8339,23:2542,0:27.5:41.0:0.0:1.4
MT	7907	.	A	G	.	clustered;near_indel	GENE=ENSMUSG00000064355;MSI=5.0;MSINT=1;5pFlank=CACTAACAACCATAAAAGTA;3pFlank=AAACCCCTTGAGAATTAAAA;VARTYPE=SNV	AD:DP:AF:NC:FC:RC:PM:QM:MQ:NM	10907,13:10920:9.99E-01,1.19E-03:14:8339,9:2542,4:28.9:41.0:0.0:1.4
MT	7907	.	AAAA	TAAT	.	clustered	GENE=ENSMUSG00000064355;MSI=5.0;MSINT=1;5pFlank=CACTAACAACCATAAAAGTA;3pFlank=CCCCTTGAGAATTAAAATGA;VARTYPE=Complex	AD:DP:AF:NC:FC:RC:PM:QM:MQ:NM	10919,1:10920:1.00E+00,9.16E-05:14:8339,1:2542,0:8.0:41.0:0.0:2.0
MT	7907	.	AAA	TAG	.	clustered	GENE=ENSMUSG00000064355;MSI=5.0;MSINT=1;5pFlank=CACTAACAACCATAAAAGTA;3pFlank=ACCCCTTGAGAATTAAAATG;VARTYPE=Complex	AD:DP:AF:NC:FC:RC:PM:QM:MQ:NM	10919,1:10920:1.00E+00,9.16E-05:14:8339,1:2542,0:23.0:41.0:0.0:2.0
MT	7907	.	AA	TT	.	clustered	GENE=ENSMUSG00000064355;MSI=5.0;MSINT=1;5pFlank=CACTAACAACCATAAAAGTA;3pFlank=AACCCCTTGAGAATTAAAAT;VARTYPE=Complex	AD:DP:AF:NC:FC:RC:PM:QM:MQ:NM	10919,1:10920:1.00E+00,9.16E-05:14:8339,1:2542,0:9.0:41.0:0.0:1.0
MT	7908	.	A	G	.	clustered;near_indel	GENE=ENSMUSG00000064355;MSI=5.0;MSINT=1;5pFlank=ACTAACAACCATAAAAGTAA;3pFlank=AACCCCTTGAGAATTAAAAT;VARTYPE=SNV	AD:DP:AF:NC:FC:RC:PM:QM:MQ:NM	10914,46:10960:9.96E-01,4.20E-03:8:8359,36:2527,10:28.6:41.0:0.0:1.5
MT	7908	.	A	T	.	clustered;near_indel	GENE=ENSMUSG00000064355;MSI=5.0;MSINT=1;5pFlank=ACTAACAACCATAAAAGTAA;3pFlank=AACCCCTTGAGAATTAAAAT;VARTYPE=SNV	AD:DP:AF:NC:FC:RC:PM:QM:MQ:NM	10935,25:10960:9.98E-01,2.28E-03:8:8359,21:2527,4:30.4:41.0:0.0:1.3
MT	7909	.	A	G	.	clustered;near_indel	GENE=ENSMUSG00000064355;MSI=5.0;MSINT=1;5pFlank=CTAACAACCATAAAAGTAAA;3pFlank=ACCCCTTGAGAATTAAAATG;VARTYPE=SNV	AD:DP:AF:NC:FC:RC:PM:QM:MQ:NM	10844,31:10875:9.97E-01,2.85E-03:25:8339,24:2479,7:27.4:41.0:0.0:1.2
MT	7909	.	A	T	.	clustered;near_indel	GENE=ENSMUSG00000064355;MSI=5.0;MSINT=1;5pFlank=CTAACAACCATAAAAGTAAA;3pFlank=ACCCCTTGAGAATTAAAATG;VARTYPE=SNV	AD:DP:AF:NC:FC:RC:PM:QM:MQ:NM	10851,24:10875:9.98E-01,2.21E-03:25:8339,20:2479,4:35.1:41.0:0.0:1.2
MT	7910	.	A	T	.	clustered;near_indel	GENE=ENSMUSG00000064355;MSI=4.0;MSINT=1;5pFlank=TAACAACCATAAAAGTAAAA;3pFlank=CCCCTTGAGAATTAAAATGA;VARTYPE=SNV	AD:DP:AF:NC:FC:RC:PM:QM:MQ:NM	10930,47:10977:9.96E-01,4.28E-03:17:8395,34:2484,13:28.6:41.0:0.0:1.3
MT	7910	.	A	G	.	clustered;near_indel	GENE=ENSMUSG00000064355;MSI=4.0;MSINT=1;5pFlank=TAACAACCATAAAAGTAAAA;3pFlank=CCCCTTGAGAATTAAAATGA;VARTYPE=SNV	AD:DP:AF:NC:FC:RC:PM:QM:MQ:NM	10946,31:10977:9.97E-01,2.82E-03:17:8395,23:2484,8:31.5:41.0:0.0:1.4
MT	7910	.	A	C	.	clustered;near_indel	GENE=ENSMUSG00000064355;MSI=4.0;MSINT=1;5pFlank=TAACAACCATAAAAGTAAAA;3pFlank=CCCCTTGAGAATTAAAATGA;VARTYPE=SNV	AD:DP:AF:NC:FC:RC:PM:QM:MQ:NM	10959,18:10977:9.98E-01,1.64E-03:17:8395,15:2484,3:32.8:41.0:0.0:1.6
MT	7910	.	A	AT	.	clustered	GENE=ENSMUSG00000064355;MSI=5.0;MSINT=1;5pFlank=TAACAACCATAAAAGTAAAA;3pFlank=CCCCTTGAGAATTAAAATGA;VARTYPE=Insertion	AD:DP:AF:NC:FC:RC:PM:QM:MQ:NM	10976,1:10977:1.00E+00,9.11E-05:17:8395,1:2484,0:5.0:41.0:0.0:0.0
MT	7910	.	AC	A	.	clustered	GENE=ENSMUSG00000064355;MSI=5.0;MSINT=1;5pFlank=TAACAACCATAAAAGTAAAA;3pFlank=CCCTTGAGAATTAAAATGAA;VARTYPE=Deletion	AD:DP:AF:NC:FC:RC:PM:QM:MQ:NM	10936,3:10939:1.00E+00,2.74E-04:21:8560,3:2366,0:19.0:41.0:0.0:0.7
MT	7911	.	C	T	.	clustered;near_indel	GENE=ENSMUSG00000064355;MSI=4.0;MSINT=1;5pFlank=AACAACCATAAAAGTAAAAA;3pFlank=CCCTTGAGAATTAAAATGAA;VARTYPE=SNV	AD:DP:AF:NC:FC:RC:PM:QM:MQ:NM	10931,8:10939:9.99E-01,7.31E-04:21:8560,6:2366,2:41.0:41.0:0.0:1.8
MT	7911	.	C	A	.	clustered;near_indel	GENE=ENSMUSG00000064355;MSI=4.0;MSINT=1;5pFlank=AACAACCATAAAAGTAAAAA;3pFlank=CCCTTGAGAATTAAAATGAA;VARTYPE=SNV	AD:DP:AF:NC:FC:RC:PM:QM:MQ:NM	10937,2:10939:1.00E+00,1.83E-04:21:8560,1:2366,1:33.5:41.0:0.0:1.5
MT	7912	.	C	T	.	clustered;near_indel	GENE=ENSMUSG00000064355;MSI=4.0;MSINT=1;5pFlank=ACAACCATAAAAGTAAAAAC;3pFlank=CCTTGAGAATTAAAATGAAC;VARTYPE=SNV	AD:DP:AF:NC:FC:RC:PM:QM:MQ:NM	10986,4:10990:1.00E+00,3.64E-04:20:8563,3:2423,1:32.8:41.0:0.0:1.2
MT	7913	.	C	T	.	clustered;near_indel	GENE=ENSMUSG00000064355;MSI=4.0;MSINT=1;5pFlank=CAACCATAAAAGTAAAAACC;3pFlank=CTTGAGAATTAAAATGAACG;VARTYPE=SNV	AD:DP:AF:NC:FC:RC:PM:QM:MQ:NM	11025,15:11040:9.99E-01,1.36E-03:18:8593,13:2431,2:26.7:41.0:0.0:1.5
MT	7913	.	C	A	.	clustered;near_indel	GENE=ENSMUSG00000064355;MSI=4.0;MSINT=1;5pFlank=CAACCATAAAAGTAAAAACC;3pFlank=CTTGAGAATTAAAATGAACG;VARTYPE=SNV	AD:DP:AF:NC:FC:RC:PM:QM:MQ:NM	11039,1:11040:1.00E+00,9.06E-05:18:8593,1:2431,0:43.0:41.0:0.0:1.0
MT	7914	.	C	T	.	clustered;near_indel	GENE=ENSMUSG00000064355;MSI=2.0;MSINT=1;5pFlank=AACCATAAAAGTAAAAACCC;3pFlank=TTGAGAATTAAAATGAACGA;VARTYPE=SNV	AD:DP:AF:NC:FC:RC:PM:QM:MQ:NM	11105,4:11109:1.00E+00,3.60E-04:11:8646,4:2459,0:36.0:41.0:0.0:1.0
MT	7915	.	T	C	.	clustered;near_indel	GENE=ENSMUSG00000064355;MSI=2.0;MSINT=1;5pFlank=ACCATAAAAGTAAAAACCCC;3pFlank=TGAGAATTAAAATGAACGAA;VARTYPE=SNV	AD:DP:AF:NC:FC:RC:PM:QM:MQ:NM	11167,25:11192:9.98E-01,2.23E-03:18:8701,19:2464,6:28.8:41.0:0.0:1.4
MT	7915	.	T	A	.	clustered;near_indel	GENE=ENSMUSG00000064355;MSI=2.0;MSINT=1;5pFlank=ACCATAAAAGTAAAAACCCC;3pFlank=TGAGAATTAAAATGAACGAA;VARTYPE=SNV	AD:DP:AF:NC:FC:RC:PM:QM:MQ:NM	11190,2:11192:1.00E+00,1.79E-04:18:8701,1:2464,1:38.0:41.0:0.0:2.0
MT	7916	.	T	C	.	clustered;near_indel	GENE=ENSMUSG00000064356;MSI=1.0;MSINT=1;5pFlank=CCATAAAAGTAAAAACCCCT;3pFlank=GAGAATTAAAATGAACGAAA;VARTYPE=SNV	AD:DP:AF:NC:FC:RC:PM:QM:MQ:NM	11441,6:11447:9.99E-01,5.24E-04:10:8900,5:2538,1:29.5:41.0:0.0:1.2
MT	7916	.	T	A	.	clustered;near_indel	GENE=ENSMUSG00000064356;MSI=1.0;MSINT=1;5pFlank=CCATAAAAGTAAAAACCCCT;3pFlank=GAGAATTAAAATGAACGAAA;VARTYPE=SNV	AD:DP:AF:NC:FC:RC:PM:QM:MQ:NM	11444,3:11447:1.00E+00,2.62E-04:10:8900,2:2538,1:36.3:41.0:0.0:1.0
MT	7917	.	G	A	.	clustered;near_indel	GENE=ENSMUSG00000064356;MSI=2.0;MSINT=2;5pFlank=CATAAAAGTAAAAACCCCTT;3pFlank=AGAATTAAAATGAACGAAAA;VARTYPE=SNV	AD:DP:AF:NC:FC:RC:PM:QM:MQ:NM	11580,13:11593:9.99E-01,1.12E-03:13:8956,9:2624,4:33.1:41.0:0.0:1.4
MT	7918	.	A	G	.	clustered;near_indel	GENE=ENSMUSG00000064356;MSI=1.0;MSINT=1;5pFlank=ATAAAAGTAAAAACCCCTTG;3pFlank=GAATTAAAATGAACGAAAAT;VARTYPE=SNV	AD:DP:AF:NC:FC:RC:PM:QM:MQ:NM	11541,25:11566:9.98E-01,2.16E-03:1:8889,20:2648,5:25.1:41.0:0.0:1.3
MT	7918	.	A	T	.	clustered;near_indel	GENE=ENSMUSG00000064356;MSI=1.0;MSINT=1;5pFlank=ATAAAAGTAAAAACCCCTTG;3pFlank=GAATTAAAATGAACGAAAAT;VARTYPE=SNV	AD:DP:AF:NC:FC:RC:PM:QM:MQ:NM	11564,2:11566:1.00E+00,1.73E-04:1:8889,1:2648,1:14.5:41.0:0.0:1.5
MT	7918	.	A	C	.	clustered;near_indel	GENE=ENSMUSG00000064356;MSI=1.0;MSINT=1;5pFlank=ATAAAAGTAAAAACCCCTTG;3pFlank=GAATTAAAATGAACGAAAAT;VARTYPE=SNV	AD:DP:AF:NC:FC:RC:PM:QM:MQ:NM	11565,1:11566:1.00E+00,8.65E-05:1:8889,1:2648,0:43.0:41.0:0.0:1.0
MT	7918	.	AGA	GGG	.	clustered	GENE=ENSMUSG00000064356;MSI=1.0;MSINT=1;5pFlank=ATAAAAGTAAAAACCCCTTG;3pFlank=ATTAAAATGAACGAAAATCT;VARTYPE=Complex	AD:DP:AF:NC:FC:RC:PM:QM:MQ:NM	11565,1:11566:1.00E+00,8.65E-05:1:8889,1:2648,0:40.0:41.0:0.0:4.0
MT	7919	.	G	C	.	clustered;near_indel	GENE=ENSMUSG00000064356;MSI=2.0;MSINT=1;5pFlank=TAAAAGTAAAAACCCCTTGA;3pFlank=AATTAAAATGAACGAAAATC;VARTYPE=SNV	AD:DP:AF:NC:FC:RC:PM:QM:MQ:NM	11618,1:11619:1.00E+00,8.61E-05:19:8953,1:2664,0:28.0:41.0:0.0:1.0
MT	7920	.	A	G	.	clustered;near_indel	GENE=ENSMUSG00000064356;MSI=2.0;MSINT=1;5pFlank=AAAAGTAAAAACCCCTTGAG;3pFlank=ATTAAAATGAACGAAAATCT;VARTYPE=SNV	AD:DP:AF:NC:FC:RC:PM:QM:MQ:NM	11827,31:11858:9.97E-01,2.61E-03:6:9123,28:2698,3:22.3:41.0:0.0:1.4
MT	7920	.	A	T	.	clustered;near_indel	GENE=ENSMUSG00000064356;MSI=2.0;MSINT=1;5pFlank=AAAAGTAAAAACCCCTTGAG;3pFlank=ATTAAAATGAACGAAAATCT;VARTYPE=SNV	AD:DP:AF:NC:FC:RC:PM:QM:MQ:NM	11854,4:11858:1.00E+00,3.37E-04:6:9123,3:2698,1:31.8:41.0:0.0:1.0
MT	7920	.	A	C	.	clustered;near_indel	GENE=ENSMUSG00000064356;MSI=2.0;MSINT=1;5pFlank=AAAAGTAAAAACCCCTTGAG;3pFlank=ATTAAAATGAACGAAAATCT;VARTYPE=SNV	AD:DP:AF:NC:FC:RC:PM:QM:MQ:NM	11857,1:11858:1.00E+00,8.43E-05:6:9123,1:2698,0:56.0:41.0:0.0:1.0
MT	7921	.	A	G	.	clustered;near_indel	GENE=ENSMUSG00000064356;MSI=2.0;MSINT=1;5pFlank=AAAGTAAAAACCCCTTGAGA;3pFlank=TTAAAATGAACGAAAATCTA;VARTYPE=SNV	AD:DP:AF:NC:FC:RC:PM:QM:MQ:NM	11955,23:11978:9.98E-01,1.92E-03:29:9207,15:2747,8:36.6:41.0:0.0:1.6
MT	7921	.	A	T	.	clustered;near_indel	GENE=ENSMUSG00000064356;MSI=2.0;MSINT=1;5pFlank=AAAGTAAAAACCCCTTGAGA;3pFlank=TTAAAATGAACGAAAATCTA;VARTYPE=SNV	AD:DP:AF:NC:FC:RC:PM:QM:MQ:NM	11977,1:11978:1.00E+00,8.35E-05:29:9207,1:2747,0:52.0:41.0:0.0:1.0
MT	7922	.	T	C	.	clustered;near_indel	GENE=ENSMUSG00000064356;MSI=2.0;MSINT=1;5pFlank=AAGTAAAAACCCCTTGAGAA;3pFlank=TAAAATGAACGAAAATCTAT;VARTYPE=SNV	AD:DP:AF:NC:FC:RC:PM:QM:MQ:NM	12056,32:12088:9.97E-01,2.65E-03:8:9259,24:2792,8:25.5:41.0:0.0:1.6
MT	7922	.	T	A	.	clustered;near_indel	GENE=ENSMUSG00000064356;MSI=2.0;MSINT=1;5pFlank=AAGTAAAAACCCCTTGAGAA;3pFlank=TAAAATGAACGAAAATCTAT;VARTYPE=SNV	AD:DP:AF:NC:FC:RC:PM:QM:MQ:NM	12084,4:12088:1.00E+00,3.31E-04:8:9259,3:2792,1:30.2:41.0:0.0:1.2
MT	7922	.	TT	AC	.	clustered	GENE=ENSMUSG00000064356;MSI=2.0;MSINT=1;5pFlank=AAGTAAAAACCCCTTGAGAA;3pFlank=AAAATGAACGAAAATCTATT;VARTYPE=Complex	AD:DP:AF:NC:FC:RC:PM:QM:MQ:NM	12087,1:12088:1.00E+00,8.27E-05:8:9259,1:2792,0:4.0:41.0:0.0:3.0
MT	7923	.	T	C	.	clustered;near_indel	GENE=ENSMUSG00000064356;MSI=4.0;MSINT=1;5pFlank=AGTAAAAACCCCTTGAGAAT;3pFlank=AAAATGAACGAAAATCTATT;VARTYPE=SNV	AD:DP:AF:NC:FC:RC:PM:QM:MQ:NM	12568,24:12592:9.98E-01,1.91E-03:2:9764,18:2799,6:25.8:41.0:0.0:1.3
MT	7923	.	T	A	.	clustered;near_indel	GENE=ENSMUSG00000064356;MSI=4.0;MSINT=1;5pFlank=AGTAAAAACCCCTTGAGAAT;3pFlank=AAAATGAACGAAAATCTATT;VARTYPE=SNV	AD:DP:AF:NC:FC:RC:PM:QM:MQ:NM	12589,3:12592:1.00E+00,2.38E-04:2:9764,3:2799,0:35.3:41.0:0.0:1.0
MT	7923	.	T	G	.	clustered;near_indel	GENE=ENSMUSG00000064356;MSI=4.0;MSINT=1;5pFlank=AGTAAAAACCCCTTGAGAAT;3pFlank=AAAATGAACGAAAATCTATT;VARTYPE=SNV	AD:DP:AF:NC:FC:RC:PM:QM:MQ:NM	12591,1:12592:1.00E+00,7.94E-05:2:9764,1:2799,0:61.0:41.0:0.0:1.0
MT	7923	.	TA	T	.	clustered	GENE=ENSMUSG00000064356;MSI=4.0;MSINT=1;5pFlank=AGTAAAAACCCCTTGAGAAT;3pFlank=AAATGAACGAAAATCTATTT;VARTYPE=Deletion	AD:DP:AF:NC:FC:RC:PM:QM:MQ:NM	12645,18:12663:9.99E-01,1.42E-03:8:9712,14:2909,4:26.1:41.0:0.0:0.1
MT	7924	.	A	T	.	clustered;near_indel	GENE=ENSMUSG00000064356;MSI=4.0;MSINT=1;5pFlank=GTAAAAACCCCTTGAGAATT;3pFlank=AAATGAACGAAAATCTATTT;VARTYPE=SNV	AD:DP:AF:NC:FC:RC:PM:QM:MQ:NM	12647,16:12663:9.99E-01,1.26E-03:8:9712,12:2909,4:23.9:41.0:0.0:1.7
MT	7924	.	A	G	.	clustered;near_indel	GENE=ENSMUSG00000064356;MSI=4.0;MSINT=1;5pFlank=GTAAAAACCCCTTGAGAATT;3pFlank=AAATGAACGAAAATCTATTT;VARTYPE=SNV	AD:DP:AF:NC:FC:RC:PM:QM:MQ:NM	12655,8:12663:9.99E-01,6.32E-04:8:9712,6:2909,2:25.8:41.0:0.0:1.2
MT	7925	.	A	G	.	clustered;near_indel	GENE=ENSMUSG00000064356;MSI=4.0;MSINT=1;5pFlank=TAAAAACCCCTTGAGAATTA;3pFlank=AATGAACGAAAATCTATTTG;VARTYPE=SNV	AD:DP:AF:NC:FC:RC:PM:QM:MQ:NM	12732,5:12737:1.00E+00,3.93E-04:0:9774,5:2958,0:23.2:41.0:0.0:1.0
MT	7926	.	A	G	.	clustered;near_indel	GENE=ENSMUSG00000064356;MSI=4.0;MSINT=1;5pFlank=AAAAACCCCTTGAGAATTAA;3pFlank=ATGAACGAAAATCTATTTGC;VARTYPE=SNV	AD:DP:AF:NC:FC:RC:PM:QM:MQ:NM	12920,2:12922:1.00E+00,1.55E-04:5:9931,2:2989,0:24.5:41.0:0.0:1.0
MT	7927	.	A	G	.	clustered;near_indel	GENE=ENSMUSG00000064356;MSI=1.0;MSINT=1;5pFlank=AAAACCCCTTGAGAATTAAA;3pFlank=TGAACGAAAATCTATTTGCC;VARTYPE=SNV	AD:DP:AF:NC:FC:RC:PM:QM:MQ:NM	13005,3:13008:1.00E+00,2.31E-04:4:9971,1:3032,2:32.0:41.0:0.0:2.0
MT	7927	.	A	T	.	clustered;near_indel	GENE=ENSMUSG00000064356;MSI=1.0;MSINT=1;5pFlank=AAAACCCCTTGAGAATTAAA;3pFlank=TGAACGAAAATCTATTTGCC;VARTYPE=SNV	AD:DP:AF:NC:FC:RC:PM:QM:MQ:NM	13006,2:13008:1.00E+00,1.54E-04:4:9971,1:3032,1:9.0:41.0:0.0:2.5
MT	7928	.	T	C	.	clustered;near_indel	GENE=ENSMUSG00000064356;MSI=1.0;MSINT=1;5pFlank=AAACCCCTTGAGAATTAAAA;3pFlank=GAACGAAAATCTATTTGCCT;VARTYPE=SNV	AD:DP:AF:NC:FC:RC:PM:QM:MQ:NM	13155,18:13173:9.99E-01,1.37E-03:4:10062,12:3089,6:29.7:41.0:0.0:1.4
MT	7928	.	T	G	.	clustered;near_indel	GENE=ENSMUSG00000064356;MSI=1.0;MSINT=1;5pFlank=AAACCCCTTGAGAATTAAAA;3pFlank=GAACGAAAATCTATTTGCCT;VARTYPE=SNV	AD:DP:AF:NC:FC:RC:PM:QM:MQ:NM	13170,3:13173:1.00E+00,2.28E-04:4:10062,1:3089,2:24.7:41.0:0.0:1.3
MT	7928	.	T	A	.	clustered;near_indel	GENE=ENSMUSG00000064356;MSI=1.0;MSINT=1;5pFlank=AAACCCCTTGAGAATTAAAA;3pFlank=GAACGAAAATCTATTTGCCT;VARTYPE=SNV	AD:DP:AF:NC:FC:RC:PM:QM:MQ:NM	13172,1:13173:1.00E+00,7.59E-05:4:10062,1:3089,0:57.0:41.0:0.0:1.0
MT	7929	.	G	A	.	clustered;near_indel	GENE=ENSMUSG00000064356;MSI=2.0;MSINT=1;5pFlank=AACCCCTTGAGAATTAAAAT;3pFlank=AACGAAAATCTATTTGCCTC;VARTYPE=SNV	AD:DP:AF:NC:FC:RC:PM:QM:MQ:NM	13405,4:13409:1.00E+00,2.98E-04:14:10078,4:3324,0:23.2:41.0:0.0:1.0
MT	7929	.	G	C	.	clustered;near_indel	GENE=ENSMUSG00000064356;MSI=2.0;MSINT=1;5pFlank=AACCCCTTGAGAATTAAAAT;3pFlank=AACGAAAATCTATTTGCCTC;VARTYPE=SNV	AD:DP:AF:NC:FC:RC:PM:QM:MQ:NM	13407,2:13409:1.00E+00,1.49E-04:14:10078,2:3324,0:37.5:41.0:0.0:1.5
MT	7929	.	G	T	.	clustered;near_indel	GENE=ENSMUSG00000064356;MSI=2.0;MSINT=1;5pFlank=AACCCCTTGAGAATTAAAAT;3pFlank=AACGAAAATCTATTTGCCTC;VARTYPE=SNV	AD:DP:AF:NC:FC:RC:PM:QM:MQ:NM	13408,1:13409:1.00E+00,7.46E-05:14:10078,1:3324,0:3.0:41.0:0.0:1.0
MT	7930	.	A	G	.	clustered;near_indel	GENE=ENSMUSG00000064356;MSI=2.0;MSINT=1;5pFlank=ACCCCTTGAGAATTAAAATG;3pFlank=ACGAAAATCTATTTGCCTCA;VARTYPE=SNV	AD:DP:AF:NC:FC:RC:PM:QM:MQ:NM	13550,11:13561:9.99E-01,8.11E-04:1:10175,8:3374,3:26.8:41.0:0.0:1.5
MT	7930	.	A	T	.	clustered;near_indel	GENE=ENSMUSG00000064356;MSI=2.0;MSINT=1;5pFlank=ACCCCTTGAGAATTAAAATG;3pFlank=ACGAAAATCTATTTGCCTCA;VARTYPE=SNV	AD:DP:AF:NC:FC:RC:PM:QM:MQ:NM	13560,1:13561:1.00E+00,7.37E-05:1:10175,1:3374,0:11.0:41.0:0.0:4.0
MT	7931	.	A	G	.	clustered;near_indel	GENE=ENSMUSG00000064356;MSI=1.0;MSINT=1;5pFlank=CCCCTTGAGAATTAAAATGA;3pFlank=CGAAAATCTATTTGCCTCAT;VARTYPE=SNV	AD:DP:AF:NC:FC:RC:PM:QM:MQ:NM	13810,46:13856:9.97E-01,3.32E-03:6:10405,35:3405,11:24.9:41.0:0.0:1.4
MT	7932	.	C	T	.	clustered;near_indel	GENE=ENSMUSG00000064356;MSI=1.0;MSINT=1;5pFlank=CCCTTGAGAATTAAAATGAA;3pFlank=GAAAATCTATTTGCCTCATT;VARTYPE=SNV	AD:DP:AF:NC:FC:RC:PM:QM:MQ:NM	13961,3:13964:1.00E+00,2.15E-04:23:10514,3:3445,0:7.0:41.0:0.0:1.0
MT	7932	.	C	A	.	clustered;near_indel	GENE=ENSMUSG00000064356;MSI=1.0;MSINT=1;5pFlank=CCCTTGAGAATTAAAATGAA;3pFlank=GAAAATCTATTTGCCTCATT;VARTYPE=SNV	AD:DP:AF:NC:FC:RC:PM:QM:MQ:NM	13963,1:13964:1.00E+00,7.16E-05:23:10514,1:3445,0:33.0:41.0:0.0:1.0
MT	7932	.	C	G	.	clustered;near_indel	GENE=ENSMUSG00000064356;MSI=1.0;MSINT=1;5pFlank=CCCTTGAGAATTAAAATGAA;3pFlank=GAAAATCTATTTGCCTCATT;VARTYPE=SNV	AD:DP:AF:NC:FC:RC:PM:QM:MQ:NM	13963,1:13964:1.00E+00,7.16E-05:23:10514,0:3445,1:8.0:41.0:0.0:4.0
MT	7933	.	G	A	.	clustered;near_indel	GENE=ENSMUSG00000064356;MSI=4.0;MSINT=1;5pFlank=CCTTGAGAATTAAAATGAAC;3pFlank=AAAATCTATTTGCCTCATTC;VARTYPE=SNV	AD:DP:AF:NC:FC:RC:PM:QM:MQ:NM	14070,11:14081:9.99E-01,7.81E-04:27:10598,8:3471,3:17.0:41.0:0.0:1.2
MT	7933	.	G	T	.	clustered;near_indel	GENE=ENSMUSG00000064356;MSI=4.0;MSINT=1;5pFlank=CCTTGAGAATTAAAATGAAC;3pFlank=AAAATCTATTTGCCTCATTC;VARTYPE=SNV	AD:DP:AF:NC:FC:RC:PM:QM:MQ:NM	14080,1:14081:1.00E+00,7.10E-05:27:10598,1:3471,0:11.0:41.0:0.0:1.0
MT	7934	.	A	G	.	clustered;near_indel	GENE=ENSMUSG00000064356;MSI=4.0;MSINT=1;5pFlank=CTTGAGAATTAAAATGAACG;3pFlank=AAATCTATTTGCCTCATTCA;VARTYPE=SNV	AD:DP:AF:NC:FC:RC:PM:QM:MQ:NM	14280,8:14288:9.99E-01,5.60E-04:5:10722,5:3555,3:22.9:41.0:0.0:1.5
MT	7934	.	A	T	.	clustered;near_indel	GENE=ENSMUSG00000064356;MSI=4.0;MSINT=1;5pFlank=CTTGAGAATTAAAATGAACG;3pFlank=AAATCTATTTGCCTCATTCA;VARTYPE=SNV	AD:DP:AF:NC:FC:RC:PM:QM:MQ:NM	14285,3:14288:1.00E+00,2.10E-04:5:10722,3:3555,0:16.3:41.0:0.0:1.0
MT	7935	.	A	G	.	clustered;near_indel	GENE=ENSMUSG00000064356;MSI=4.0;MSINT=1;5pFlank=TTGAGAATTAAAATGAACGA;3pFlank=AATCTATTTGCCTCATTCAT;VARTYPE=SNV	AD:DP:AF:NC:FC:RC:PM:QM:MQ:NM	14493,14:14507:9.99E-01,9.65E-04:44:10925,9:3566,5:32.4:41.0:0.0:1.6
MT	7935	.	A	T	.	clustered;near_indel	GENE=ENSMUSG00000064356;MSI=4.0;MSINT=1;5pFlank=TTGAGAATTAAAATGAACGA;3pFlank=AATCTATTTGCCTCATTCAT;VARTYPE=SNV	AD:DP:AF:NC:FC:RC:PM:QM:MQ:NM	14505,2:14507:1.00E+00,1.38E-04:44:10925,1:3566,1:30.0:41.0:0.0:2.0
MT	7936	.	A	G	.	clustered;near_indel	GENE=ENSMUSG00000064356;MSI=4.0;MSINT=1;5pFlank=TGAGAATTAAAATGAACGAA;3pFlank=ATCTATTTGCCTCATTCATT;VARTYPE=SNV	AD:DP:AF:NC:FC:RC:PM:QM:MQ:NM	14576,14:14590:9.99E-01,9.60E-04:76:10944,11:3630,3:21.8:41.0:0.0:1.5
MT	7936	.	AA	GG	.	clustered	GENE=ENSMUSG00000064356;MSI=4.0;MSINT=1;5pFlank=TGAGAATTAAAATGAACGAA;3pFlank=TCTATTTGCCTCATTCATTA;VARTYPE=Complex	AD:DP:AF:NC:FC:RC:PM:QM:MQ:NM	14589,1:14590:1.00E+00,6.85E-05:76:10944,1:3630,0:3.0:41.0:0.0:2.0
MT	7936	.	A	T	.	clustered;near_indel	GENE=ENSMUSG00000064356;MSI=4.0;MSINT=1;5pFlank=TGAGAATTAAAATGAACGAA;3pFlank=ATCTATTTGCCTCATTCATT;VARTYPE=SNV	AD:DP:AF:NC:FC:RC:PM:QM:MQ:NM	14589,1:14590:1.00E+00,6.85E-05:76:10944,1:3630,0:18.0:41.0:0.0:2.0
MT	7937	.	A	G	.	clustered;near_indel	GENE=ENSMUSG00000064356;MSI=1.0;MSINT=1;5pFlank=GAGAATTAAAATGAACGAAA;3pFlank=TCTATTTGCCTCATTCATTA;VARTYPE=SNV	AD:DP:AF:NC:FC:RC:PM:QM:MQ:NM	14769,12:14781:9.99E-01,8.12E-04:35:11089,9:3677,3:23.6:41.0:0.0:1.3
MT	7937	.	A	T	.	clustered;near_indel	GENE=ENSMUSG00000064356;MSI=1.0;MSINT=1;5pFlank=GAGAATTAAAATGAACGAAA;3pFlank=TCTATTTGCCTCATTCATTA;VARTYPE=SNV	AD:DP:AF:NC:FC:RC:PM:QM:MQ:NM	14779,2:14781:1.00E+00,1.35E-04:35:11089,2:3677,0:22.0:41.0:0.0:1.5
MT	7938	.	T	C	.	clustered;near_indel	GENE=ENSMUSG00000064356;MSI=1.0;MSINT=1;5pFlank=AGAATTAAAATGAACGAAAA;3pFlank=CTATTTGCCTCATTCATTAC;VARTYPE=SNV	AD:DP:AF:NC:FC:RC:PM:QM:MQ:NM	14851,26:14877:9.98E-01,1.75E-03:8:11145,22:3703,4:22.9:41.0:0.0:1.6
MT	7938	.	T	A	.	clustered;near_indel	GENE=ENSMUSG00000064356;MSI=1.0;MSINT=1;5pFlank=AGAATTAAAATGAACGAAAA;3pFlank=CTATTTGCCTCATTCATTAC;VARTYPE=SNV	AD:DP:AF:NC:FC:RC:PM:QM:MQ:NM	14875,2:14877:1.00E+00,1.34E-04:8:11145,1:3703,1:36.5:41.0:0.0:1.0
MT	7938	.	T	G	.	clustered;near_indel	GENE=ENSMUSG00000064356;MSI=1.0;MSINT=1;5pFlank=AGAATTAAAATGAACGAAAA;3pFlank=CTATTTGCCTCATTCATTAC;VARTYPE=SNV	AD:DP:AF:NC:FC:RC:PM:QM:MQ:NM	14876,1:14877:1.00E+00,6.72E-05:8:11145,0:3703,1:5.0:41.0:0.0:2.0
MT	7939	.	C	T	.	clustered;near_indel	GENE=ENSMUSG00000064356;MSI=1.0;MSINT=1;5pFlank=GAATTAAAATGAACGAAAAT;3pFlank=TATTTGCCTCATTCATTACC;VARTYPE=SNV	AD:DP:AF:NC:FC:RC:PM:QM:MQ:NM	15155,23:15178:9.98E-01,1.52E-03:17:11332,16:3821,7:24.0:41.0:0.0:1.5
MT	7939	.	C	A	.	clustered;near_indel	GENE=ENSMUSG00000064356;MSI=1.0;MSINT=1;5pFlank=GAATTAAAATGAACGAAAAT;3pFlank=TATTTGCCTCATTCATTACC;VARTYPE=SNV	AD:DP:AF:NC:FC:RC:PM:QM:MQ:NM	15177,1:15178:1.00E+00,6.59E-05:17:11332,1:3821,0:49.0:41.0:0.0:2.0
MT	7939	.	CTA	ATG	.	clustered	GENE=ENSMUSG00000064356;MSI=1.0;MSINT=1;5pFlank=GAATTAAAATGAACGAAAAT;3pFlank=TTTGCCTCATTCATTACCCC;VARTYPE=Complex	AD:DP:AF:NC:FC:RC:PM:QM:MQ:NM	15177,1:15178:1.00E+00,6.59E-05:17:11332,0:3821,1:20.0:41.0:0.0:3.0
MT	7940	.	T	C	.	clustered;near_indel	GENE=ENSMUSG00000064356;MSI=1.0;MSINT=1;5pFlank=AATTAAAATGAACGAAAATC;3pFlank=ATTTGCCTCATTCATTACCC;VARTYPE=SNV	AD:DP:AF:NC:FC:RC:PM:QM:MQ:NM	15273,17:15290:9.99E-01,1.11E-03:10:11304,12:3957,5:28.8:41.0:0.0:1.5
MT	7940	.	T	A	.	clustered;near_indel	GENE=ENSMUSG00000064356;MSI=1.0;MSINT=1;5pFlank=AATTAAAATGAACGAAAATC;3pFlank=ATTTGCCTCATTCATTACCC;VARTYPE=SNV	AD:DP:AF:NC:FC:RC:PM:QM:MQ:NM	15280,10:15290:9.99E-01,6.54E-04:10:11304,9:3957,1:18.9:41.0:0.0:1.2
MT	7940	.	T	G	.	clustered;near_indel	GENE=ENSMUSG00000064356;MSI=1.0;MSINT=1;5pFlank=AATTAAAATGAACGAAAATC;3pFlank=ATTTGCCTCATTCATTACCC;VARTYPE=SNV	AD:DP:AF:NC:FC:RC:PM:QM:MQ:NM	15289,1:15290:1.00E+00,6.54E-05:10:11304,0:3957,1:25.0:41.0:0.0:1.0
MT	7941	.	A	G	.	clustered;near_indel	GENE=ENSMUSG00000064356;MSI=3.0;MSINT=1;5pFlank=ATTAAAATGAACGAAAATCT;3pFlank=TTTGCCTCATTCATTACCCC;VARTYPE=SNV	AD:DP:AF:NC:FC:RC:PM:QM:MQ:NM	15364,22:15386:9.99E-01,1.43E-03:76:11343,16:4018,6:22.8:41.0:0.0:1.7
MT	7941	.	A	C	.	clustered;near_indel	GENE=ENSMUSG00000064356;MSI=3.0;MSINT=1;5pFlank=ATTAAAATGAACGAAAATCT;3pFlank=TTTGCCTCATTCATTACCCC;VARTYPE=SNV	AD:DP:AF:NC:FC:RC:PM:QM:MQ:NM	15385,1:15386:1.00E+00,6.50E-05:76:11343,1:4018,0:48.0:41.0:0.0:1.0
MT	7941	.	ATT	GTC	.	clustered	GENE=ENSMUSG00000064356;MSI=3.0;MSINT=1;5pFlank=ATTAAAATGAACGAAAATCT;3pFlank=TGCCTCATTCATTACCCCAA;VARTYPE=Complex	AD:DP:AF:NC:FC:RC:PM:QM:MQ:NM	15385,1:15386:1.00E+00,6.50E-05:76:11343,1:4018,0:18.0:41.0:0.0:3.0
MT	7942	.	T	C	.	clustered;near_indel	GENE=ENSMUSG00000064356;MSI=3.0;MSINT=1;5pFlank=TTAAAATGAACGAAAATCTA;3pFlank=TTGCCTCATTCATTACCCCA;VARTYPE=SNV	AD:DP:AF:NC:FC:RC:PM:QM:MQ:NM	15429,40:15469:9.97E-01,2.59E-03:11:11389,28:4038,12:25.3:41.0:0.0:1.4
MT	7942	.	T	A	.	clustered;near_indel	GENE=ENSMUSG00000064356;MSI=3.0;MSINT=1;5pFlank=TTAAAATGAACGAAAATCTA;3pFlank=TTGCCTCATTCATTACCCCA;VARTYPE=SNV	AD:DP:AF:NC:FC:RC:PM:QM:MQ:NM	15468,1:15469:1.00E+00,6.46E-05:11:11389,1:4038,0:55.0:41.0:0.0:2.0
MT	7943	.	T	C	.	clustered;near_indel	GENE=ENSMUSG00000064356;MSI=3.0;MSINT=1;5pFlank=TAAAATGAACGAAAATCTAT;3pFlank=TGCCTCATTCATTACCCCAA;VARTYPE=SNV	AD:DP:AF:NC:FC:RC:PM:QM:MQ:NM	15456,36:15492:9.98E-01,2.32E-03:57:11311,30:4144,6:18.6:41.0:0.0:1.2
MT	7944	.	T	C	.	clustered;near_indel	GENE=ENSMUSG00000064356;MSI=1.0;MSINT=1;5pFlank=AAAATGAACGAAAATCTATT;3pFlank=GCCTCATTCATTACCCCAAC;VARTYPE=SNV	AD:DP:AF:NC:FC:RC:PM:QM:MQ:NM	15554,17:15571:9.99E-01,1.09E-03:11:11360,10:4185,7:16.3:41.0:0.0:1.5
MT	7944	.	T	A	.	clustered;near_indel	GENE=ENSMUSG00000064356;MSI=1.0;MSINT=1;5pFlank=AAAATGAACGAAAATCTATT;3pFlank=GCCTCATTCATTACCCCAAC;VARTYPE=SNV	AD:DP:AF:NC:FC:RC:PM:QM:MQ:NM	15562,9:15571:9.99E-01,5.78E-04:11:11360,6:4185,3:33.6:41.0:0.0:1.4
MT	7945	.	G	A	.	clustered;near_indel	GENE=ENSMUSG00000064356;MSI=2.0;MSINT=1;5pFlank=AAATGAACGAAAATCTATTT;3pFlank=CCTCATTCATTACCCCAACA;VARTYPE=SNV	AD:DP:AF:NC:FC:RC:PM:QM:MQ:NM	15688,5:15693:1.00E+00,3.19E-04:23:11328,5:4356,0:24.8:41.0:0.0:1.4
MT	7945	.	G	C	.	clustered;near_indel	GENE=ENSMUSG00000064356;MSI=2.0;MSINT=1;5pFlank=AAATGAACGAAAATCTATTT;3pFlank=CCTCATTCATTACCCCAACA;VARTYPE=SNV	AD:DP:AF:NC:FC:RC:PM:QM:MQ:NM	15691,2:15693:1.00E+00,1.27E-04:23:11328,1:4356,1:23.0:41.0:0.0:1.0
MT	7945	.	GCCT	ACCC	.	clustered	GENE=ENSMUSG00000064356;MSI=2.0;MSINT=1;5pFlank=AAATGAACGAAAATCTATTT;3pFlank=CATTCATTACCCCAACAATA;VARTYPE=Complex	AD:DP:AF:NC:FC:RC:PM:QM:MQ:NM	15692,1:15693:1.00E+00,6.37E-05:23:11328,1:4356,0:28.0:41.0:0.0:2.0
MT	7945	.	G	T	.	clustered;near_indel	GENE=ENSMUSG00000064356;MSI=2.0;MSINT=1;5pFlank=AAATGAACGAAAATCTATTT;3pFlank=CCTCATTCATTACCCCAACA;VARTYPE=SNV	AD:DP:AF:NC:FC:RC:PM:QM:MQ:NM	15692,1:15693:1.00E+00,6.37E-05:23:11328,1:4356,0:28.0:41.0:0.0:1.0
MT	7946	.	C	T	.	clustered;near_indel	GENE=ENSMUSG00000064356;MSI=2.0;MSINT=1;5pFlank=AATGAACGAAAATCTATTTG;3pFlank=CTCATTCATTACCCCAACAA;VARTYPE=SNV	AD:DP:AF:NC:FC:RC:PM:QM:MQ:NM	15727,2:15729:1.00E+00,1.27E-04:32:11329,1:4397,1:10.0:41.0:0.0:1.5
MT	7947	.	C	T	.	clustered;near_indel	GENE=ENSMUSG00000064356;MSI=1.0;MSINT=1;5pFlank=ATGAACGAAAATCTATTTGC;3pFlank=TCATTCATTACCCCAACAAT;VARTYPE=SNV	AD:DP:AF:NC:FC:RC:PM:QM:MQ:NM	15827,7:15834:1.00E+00,4.42E-04:23:11363,5:4463,2:30.6:41.0:0.0:1.6
MT	7948	.	T	C	.	clustered;near_indel	GENE=ENSMUSG00000064356;MSI=1.0;MSINT=1;5pFlank=TGAACGAAAATCTATTTGCC;3pFlank=CATTCATTACCCCAACAATA;VARTYPE=SNV	AD:DP:AF:NC:FC:RC:PM:QM:MQ:NM	16004,24:16028:9.99E-01,1.50E-03:6:11444,15:4557,9:31.2:41.0:0.0:1.5
MT	7948	.	T	G	.	clustered;near_indel	GENE=ENSMUSG00000064356;MSI=1.0;MSINT=1;5pFlank=TGAACGAAAATCTATTTGCC;3pFlank=CATTCATTACCCCAACAATA;VARTYPE=SNV	AD:DP:AF:NC:FC:RC:PM:QM:MQ:NM	16026,2:16028:1.00E+00,1.25E-04:6:11444,2:4557,0:31.5:41.0:0.0:1.5
MT	7949	.	C	T	.	clustered;near_indel	GENE=ENSMUSG00000064356;MSI=1.0;MSINT=1;5pFlank=GAACGAAAATCTATTTGCCT;3pFlank=ATTCATTACCCCAACAATAA;VARTYPE=SNV	AD:DP:AF:NC:FC:RC:PM:QM:MQ:NM	16076,22:16098:9.99E-01,1.37E-03:10:11419,16:4657,6:26.9:41.0:0.0:1.4
MT	7950	.	A	G	.	clustered;near_indel	GENE=ENSMUSG00000064356;MSI=2.0;MSINT=1;5pFlank=AACGAAAATCTATTTGCCTC;3pFlank=TTCATTACCCCAACAATAAT;VARTYPE=SNV	AD:DP:AF:NC:FC:RC:PM:QM:MQ:NM	16058,12:16070:9.99E-01,7.47E-04:14:11326,9:4727,3:16.5:41.0:0.0:1.4
MT	7950	.	A	T	.	clustered;near_indel	GENE=ENSMUSG00000064356;MSI=2.0;MSINT=1;5pFlank=AACGAAAATCTATTTGCCTC;3pFlank=TTCATTACCCCAACAATAAT;VARTYPE=SNV	AD:DP:AF:NC:FC:RC:PM:QM:MQ:NM	16067,3:16070:1.00E+00,1.87E-04:14:11326,1:4727,2:12.7:41.0:0.0:2.0
MT	7950	.	A	AT	.	clustered	GENE=ENSMUSG00000064356;MSI=3.0;MSINT=1;5pFlank=AACGAAAATCTATTTGCCTC;3pFlank=TTCATTACCCCAACAATAAT;VARTYPE=Insertion	AD:DP:AF:NC:FC:RC:PM:QM:MQ:NM	16069,1:16070:1.00E+00,6.22E-05:14:11326,1:4727,0:29.0:41.0:0.0:0.0
MT	7950	.	AT	GC	.	clustered	GENE=ENSMUSG00000064356;MSI=2.0;MSINT=1;5pFlank=AACGAAAATCTATTTGCCTC;3pFlank=TCATTACCCCAACAATAATA;VARTYPE=Complex	AD:DP:AF:NC:FC:RC:PM:QM:MQ:NM	16069,1:16070:1.00E+00,6.22E-05:14:11326,0:4727,1:37.0:41.0:0.0:1.0
MT	7951	.	T	C	.	clustered;near_indel	GENE=ENSMUSG00000064356;MSI=2.0;MSINT=1;5pFlank=ACGAAAATCTATTTGCCTCA;3pFlank=TCATTACCCCAACAATAATA;VARTYPE=SNV	AD:DP:AF:NC:FC:RC:PM:QM:MQ:NM	16908,71:16979:9.96E-01,4.18E-03:34:12166,53:4739,18:25.0:41.0:0.0:1.5
MT	7951	.	T	A	.	clustered;near_indel	GENE=ENSMUSG00000064356;MSI=2.0;MSINT=1;5pFlank=ACGAAAATCTATTTGCCTCA;3pFlank=TCATTACCCCAACAATAATA;VARTYPE=SNV	AD:DP:AF:NC:FC:RC:PM:QM:MQ:NM	16978,1:16979:1.00E+00,5.89E-05:34:12166,0:4739,1:38.0:41.0:0.0:1.0
MT	7951	.	TTCA	CTCG	.	clustered	GENE=ENSMUSG00000064356;MSI=2.0;MSINT=1;5pFlank=ACGAAAATCTATTTGCCTCA;3pFlank=TTACCCCAACAATAATAGGA;VARTYPE=Complex	AD:DP:AF:NC:FC:RC:PM:QM:MQ:NM	16978,1:16979:1.00E+00,5.89E-05:34:12166,1:4739,0:50.0:41.0:0.0:2.0
MT	7952	.	T	C	.	clustered;near_indel	GENE=ENSMUSG00000064356;MSI=1.0;MSINT=1;5pFlank=CGAAAATCTATTTGCCTCAT;3pFlank=CATTACCCCAACAATAATAG;VARTYPE=SNV	AD:DP:AF:NC:FC:RC:PM:QM:MQ:NM	17130,23:17153:9.99E-01,1.34E-03:8:12254,13:4868,10:19.7:41.0:0.0:1.5
MT	7952	.	T	G	.	clustered;near_indel	GENE=ENSMUSG00000064356;MSI=1.0;MSINT=1;5pFlank=CGAAAATCTATTTGCCTCAT;3pFlank=CATTACCCCAACAATAATAG;VARTYPE=SNV	AD:DP:AF:NC:FC:RC:PM:QM:MQ:NM	17148,5:17153:1.00E+00,2.91E-04:8:12254,2:4868,3:31.8:41.0:0.0:2.0
MT	7952	.	T	A	.	clustered;near_indel	GENE=ENSMUSG00000064356;MSI=1.0;MSINT=1;5pFlank=CGAAAATCTATTTGCCTCAT;3pFlank=CATTACCCCAACAATAATAG;VARTYPE=SNV	AD:DP:AF:NC:FC:RC:PM:QM:MQ:NM	17151,2:17153:1.00E+00,1.17E-04:8:12254,2:4868,0:11.5:41.0:0.0:1.0
MT	7953	.	C	T	.	clustered;near_indel	GENE=ENSMUSG00000064356;MSI=1.0;MSINT=1;5pFlank=GAAAATCTATTTGCCTCATT;3pFlank=ATTACCCCAACAATAATAGG;VARTYPE=SNV	AD:DP:AF:NC:FC:RC:PM:QM:MQ:NM	17304,11:17315:9.99E-01,6.35E-04:11:12282,9:5021,2:21.4:41.0:0.0:1.1
MT	7954	.	A	G	.	clustered;near_indel	GENE=ENSMUSG00000064356;MSI=2.0;MSINT=1;5pFlank=AAAATCTATTTGCCTCATTC;3pFlank=TTACCCCAACAATAATAGGA;VARTYPE=SNV	AD:DP:AF:NC:FC:RC:PM:QM:MQ:NM	17308,12:17320:9.99E-01,6.93E-04:12:12222,11:5080,1:18.1:41.0:0.0:1.2
MT	7954	.	A	C	.	clustered;near_indel	GENE=ENSMUSG00000064356;MSI=2.0;MSINT=1;5pFlank=AAAATCTATTTGCCTCATTC;3pFlank=TTACCCCAACAATAATAGGA;VARTYPE=SNV	AD:DP:AF:NC:FC:RC:PM:QM:MQ:NM	17318,2:17320:1.00E+00,1.15E-04:12:12222,2:5080,0:10.0:41.0:0.0:2.0
MT	7954	.	A	T	.	clustered;near_indel	GENE=ENSMUSG00000064356;MSI=2.0;MSINT=1;5pFlank=AAAATCTATTTGCCTCATTC;3pFlank=TTACCCCAACAATAATAGGA;VARTYPE=SNV	AD:DP:AF:NC:FC:RC:PM:QM:MQ:NM	17318,2:17320:1.00E+00,1.15E-04:12:12222,2:5080,0:15.5:41.0:0.0:1.0
MT	7954	.	AT	GC	.	clustered	GENE=ENSMUSG00000064356;MSI=2.0;MSINT=1;5pFlank=AAAATCTATTTGCCTCATTC;3pFlank=TACCCCAACAATAATAGGAT;VARTYPE=Complex	AD:DP:AF:NC:FC:RC:PM:QM:MQ:NM	17319,1:17320:1.00E+00,5.77E-05:12:12222,0:5080,1:38.0:41.0:0.0:5.0
MT	7954	.	AT	A	.	clustered	GENE=ENSMUSG00000064356;MSI=2.0;MSINT=1;5pFlank=AAAATCTATTTGCCTCATTC;3pFlank=TACCCCAACAATAATAGGAT;VARTYPE=Deletion	AD:DP:AF:NC:FC:RC:PM:QM:MQ:NM	17534,4:17538:1.00E+00,2.28E-04:14:12335,4:5165,0:17.2:41.0:0.0:0.5
MT	7955	.	T	C	.	clustered;near_indel	GENE=ENSMUSG00000064356;MSI=2.0;MSINT=1;5pFlank=AAATCTATTTGCCTCATTCA;3pFlank=TACCCCAACAATAATAGGAT;VARTYPE=SNV	AD:DP:AF:NC:FC:RC:PM:QM:MQ:NM	17506,32:17538:9.98E-01,1.82E-03:14:12335,24:5165,8:27.5:41.0:0.0:1.2
MT	7955	.	TTA	CTG	.	clustered	GENE=ENSMUSG00000064356;MSI=2.0;MSINT=1;5pFlank=AAATCTATTTGCCTCATTCA;3pFlank=CCCCAACAATAATAGGATTC;VARTYPE=Complex	AD:DP:AF:NC:FC:RC:PM:QM:MQ:NM	17537,1:17538:1.00E+00,5.70E-05:14:12335,1:5165,0:46.0:41.0:0.0:2.0
MT	7956	.	T	C	.	clustered;near_indel	GENE=ENSMUSG00000064356;MSI=1.0;MSINT=1;5pFlank=AATCTATTTGCCTCATTCAT;3pFlank=ACCCCAACAATAATAGGATT;VARTYPE=SNV	AD:DP:AF:NC:FC:RC:PM:QM:MQ:NM	17712,71:17783:9.96E-01,3.99E-03:8:12519,51:5179,20:26.7:41.0:0.0:1.4
MT	7956	.	T	A	.	clustered;near_indel	GENE=ENSMUSG00000064356;MSI=1.0;MSINT=1;5pFlank=AATCTATTTGCCTCATTCAT;3pFlank=ACCCCAACAATAATAGGATT;VARTYPE=SNV	AD:DP:AF:NC:FC:RC:PM:QM:MQ:NM	17774,9:17783:9.99E-01,5.06E-04:8:12519,7:5179,2:13.0:41.0:0.0:1.4
MT	7956	.	T	G	.	clustered;near_indel	GENE=ENSMUSG00000064356;MSI=1.0;MSINT=1;5pFlank=AATCTATTTGCCTCATTCAT;3pFlank=ACCCCAACAATAATAGGATT;VARTYPE=SNV	AD:DP:AF:NC:FC:RC:PM:QM:MQ:NM	17779,4:17783:1.00E+00,2.25E-04:8:12519,1:5179,3:16.8:41.0:0.0:1.0
MT	7956	.	TA	T	.	clustered	GENE=ENSMUSG00000064356;MSI=2.0;MSINT=1;5pFlank=AATCTATTTGCCTCATTCAT;3pFlank=CCCCAACAATAATAGGATTC;VARTYPE=Deletion	AD:DP:AF:NC:FC:RC:PM:QM:MQ:NM	17860,10:17870:9.99E-01,5.60E-04:20:12130,4:5259,6:28.2:41.0:0.0:0.6
MT	7957	.	A	G	.	clustered;near_indel	GENE=ENSMUSG00000064356;MSI=4.0;MSINT=1;5pFlank=ATCTATTTGCCTCATTCATT;3pFlank=CCCCAACAATAATAGGATTC;VARTYPE=SNV	AD:DP:AF:NC:FC:RC:PM:QM:MQ:NM	17824,46:17870:9.97E-01,2.57E-03:20:12130,32:5259,14:23.8:41.0:0.0:1.5
MT	7957	.	A	T	.	clustered;near_indel	GENE=ENSMUSG00000064356;MSI=4.0;MSINT=1;5pFlank=ATCTATTTGCCTCATTCATT;3pFlank=CCCCAACAATAATAGGATTC;VARTYPE=SNV	AD:DP:AF:NC:FC:RC:PM:QM:MQ:NM	17844,26:17870:9.99E-01,1.45E-03:20:12130,17:5259,9:32.6:41.0:0.0:1.2
MT	7957	.	A	AC	.	clustered	GENE=ENSMUSG00000064356;MSI=5.0;MSINT=1;5pFlank=ATCTATTTGCCTCATTCATT;3pFlank=CCCCAACAATAATAGGATTC;VARTYPE=Insertion	AD:DP:AF:NC:FC:RC:PM:QM:MQ:NM	17866,4:17870:1.00E+00,2.24E-04:20:12130,4:5259,0:13.8:41.0:0.0:0.0
MT	7957	.	AC	A	.	clustered	GENE=ENSMUSG00000064356;MSI=4.0;MSINT=1;5pFlank=ATCTATTTGCCTCATTCATT;3pFlank=CCCAACAATAATAGGATTCC;VARTYPE=Deletion	AD:DP:AF:NC:FC:RC:PM:QM:MQ:NM	17929,3:17932:1.00E+00,1.67E-04:14:12443,3:5469,0:23.7:41.0:0.0:0.3
MT	7958	.	C	G	.	clustered;near_indel	GENE=ENSMUSG00000064356;MSI=4.0;MSINT=1;5pFlank=TCTATTTGCCTCATTCATTA;3pFlank=CCCAACAATAATAGGATTCC;VARTYPE=SNV	AD:DP:AF:NC:FC:RC:PM:QM:MQ:NM	17918,14:17932:9.99E-01,7.81E-04:14:12443,7:5469,7:24.4:41.0:0.0:1.4
MT	7958	.	C	T	.	clustered;near_indel	GENE=ENSMUSG00000064356;MSI=4.0;MSINT=1;5pFlank=TCTATTTGCCTCATTCATTA;3pFlank=CCCAACAATAATAGGATTCC;VARTYPE=SNV	AD:DP:AF:NC:FC:RC:PM:QM:MQ:NM	17929,3:17932:1.00E+00,1.67E-04:14:12443,3:5469,0:12.3:41.0:0.0:1.7
MT	7959	.	C	T	.	clustered;near_indel	GENE=ENSMUSG00000064356;MSI=4.0;MSINT=1;5pFlank=CTATTTGCCTCATTCATTAC;3pFlank=CCAACAATAATAGGATTCCC;VARTYPE=SNV	AD:DP:AF:NC:FC:RC:PM:QM:MQ:NM	17948,7:17955:1.00E+00,3.90E-04:34:12336,4:5606,3:20.6:41.0:0.0:1.1
MT	7959	.	C	G	.	clustered;near_indel	GENE=ENSMUSG00000064356;MSI=4.0;MSINT=1;5pFlank=CTATTTGCCTCATTCATTAC;3pFlank=CCAACAATAATAGGATTCCC;VARTYPE=SNV	AD:DP:AF:NC:FC:RC:PM:QM:MQ:NM	17951,4:17955:1.00E+00,2.23E-04:34:12336,1:5606,3:35.8:41.0:0.0:1.8
MT	7959	.	C	A	.	clustered;near_indel	GENE=ENSMUSG00000064356;MSI=4.0;MSINT=1;5pFlank=CTATTTGCCTCATTCATTAC;3pFlank=CCAACAATAATAGGATTCCC;VARTYPE=SNV	AD:DP:AF:NC:FC:RC:PM:QM:MQ:NM	17954,1:17955:1.00E+00,5.57E-05:34:12336,1:5606,0:3.0:41.0:0.0:1.0
MT	7959	.	CCCA	TCCC	.	clustered	GENE=ENSMUSG00000064356;MSI=4.0;MSINT=1;5pFlank=CTATTTGCCTCATTCATTAC;3pFlank=ACAATAATAGGATTCCCAAT;VARTYPE=Complex	AD:DP:AF:NC:FC:RC:PM:QM:MQ:NM	17954,1:17955:1.00E+00,5.57E-05:34:12336,1:5606,0:8.0:41.0:0.0:2.0
MT	7960	.	C	T	.	clustered;near_indel	GENE=ENSMUSG00000064356;MSI=4.0;MSINT=1;5pFlank=TATTTGCCTCATTCATTACC;3pFlank=CAACAATAATAGGATTCCCA;VARTYPE=SNV	AD:DP:AF:NC:FC:RC:PM:QM:MQ:NM	18275,13:18288:9.99E-01,7.11E-04:24:12596,10:5677,3:25.5:41.0:0.0:1.5
MT	7960	.	C	A	.	clustered;near_indel	GENE=ENSMUSG00000064356;MSI=4.0;MSINT=1;5pFlank=TATTTGCCTCATTCATTACC;3pFlank=CAACAATAATAGGATTCCCA;VARTYPE=SNV	AD:DP:AF:NC:FC:RC:PM:QM:MQ:NM	18287,1:18288:1.00E+00,5.47E-05:24:12596,1:5677,0:41.0:41.0:0.0:2.0
MT	7961	.	C	T	.	clustered;near_indel	GENE=ENSMUSG00000064356;MSI=2.0;MSINT=1;5pFlank=ATTTGCCTCATTCATTACCC;3pFlank=AACAATAATAGGATTCCCAA;VARTYPE=SNV	AD:DP:AF:NC:FC:RC:PM:QM:MQ:NM	18312,10:18322:9.99E-01,5.46E-04:15:12573,3:5736,7:21.9:41.0:0.0:1.2
MT	7961	.	C	A	.	clustered;near_indel	GENE=ENSMUSG00000064356;MSI=2.0;MSINT=1;5pFlank=ATTTGCCTCATTCATTACCC;3pFlank=AACAATAATAGGATTCCCAA;VARTYPE=SNV	AD:DP:AF:NC:FC:RC:PM:QM:MQ:NM	18320,2:18322:1.00E+00,1.09E-04:15:12573,1:5736,1:6.0:41.0:0.0:1.0
MT	7962	.	A	G	.	clustered;near_indel	GENE=ENSMUSG00000064356;MSI=2.0;MSINT=1;5pFlank=TTTGCCTCATTCATTACCCC;3pFlank=ACAATAATAGGATTCCCAAT;VARTYPE=SNV	AD:DP:AF:NC:FC:RC:PM:QM:MQ:NM	18494,36:18530:9.98E-01,1.94E-03:18:12703,32:5773,4:29.0:41.0:0.0:1.3
MT	7962	.	A	T	.	clustered;near_indel	GENE=ENSMUSG00000064356;MSI=2.0;MSINT=1;5pFlank=TTTGCCTCATTCATTACCCC;3pFlank=ACAATAATAGGATTCCCAAT;VARTYPE=SNV	AD:DP:AF:NC:FC:RC:PM:QM:MQ:NM	18517,13:18530:9.99E-01,7.02E-04:18:12703,8:5773,5:25.7:41.0:0.0:1.6
MT	7962	.	A	C	.	clustered;near_indel	GENE=ENSMUSG00000064356;MSI=2.0;MSINT=1;5pFlank=TTTGCCTCATTCATTACCCC;3pFlank=ACAATAATAGGATTCCCAAT;VARTYPE=SNV	AD:DP:AF:NC:FC:RC:PM:QM:MQ:NM	18526,4:18530:1.00E+00,2.16E-04:18:12703,3:5773,1:39.2:41.0:0.0:1.0
MT	7963	.	A	G	.	clustered;near_indel	GENE=ENSMUSG00000064356;MSI=1.0;MSINT=1;5pFlank=TTGCCTCATTCATTACCCCA;3pFlank=CAATAATAGGATTCCCAATC;VARTYPE=SNV	AD:DP:AF:NC:FC:RC:PM:QM:MQ:NM	18658,52:18710:9.97E-01,2.78E-03:22:12852,32:5804,20:20.8:41.0:0.0:1.5
MT	7963	.	A	C	.	clustered;near_indel	GENE=ENSMUSG00000064356;MSI=1.0;MSINT=1;5pFlank=TTGCCTCATTCATTACCCCA;3pFlank=CAATAATAGGATTCCCAATC;VARTYPE=SNV	AD:DP:AF:NC:FC:RC:PM:QM:MQ:NM	18709,1:18710:1.00E+00,5.34E-05:22:12852,0:5804,1:38.0:41.0:0.0:3.0
MT	7963	.	A	T	.	clustered;near_indel	GENE=ENSMUSG00000064356;MSI=1.0;MSINT=1;5pFlank=TTGCCTCATTCATTACCCCA;3pFlank=CAATAATAGGATTCCCAATC;VARTYPE=SNV	AD:DP:AF:NC:FC:RC:PM:QM:MQ:NM	18709,1:18710:1.00E+00,5.34E-05:22:12852,0:5804,1:32.0:41.0:0.0:2.0
MT	7964	.	C	T	.	clustered;near_indel	GENE=ENSMUSG00000064356;MSI=2.0;MSINT=1;5pFlank=TGCCTCATTCATTACCCCAA;3pFlank=AATAATAGGATTCCCAATCG;VARTYPE=SNV	AD:DP:AF:NC:FC:RC:PM:QM:MQ:NM	18909,15:18924:9.99E-01,7.93E-04:19:12954,12:5954,3:24.1:41.0:0.0:1.3
MT	7964	.	C	G	.	clustered;near_indel	GENE=ENSMUSG00000064356;MSI=2.0;MSINT=1;5pFlank=TGCCTCATTCATTACCCCAA;3pFlank=AATAATAGGATTCCCAATCG;VARTYPE=SNV	AD:DP:AF:NC:FC:RC:PM:QM:MQ:NM	18923,1:18924:1.00E+00,5.28E-05:19:12954,0:5954,1:6.0:41.0:0.0:1.0
MT	7965	.	A	G	.	clustered;near_indel	GENE=ENSMUSG00000064356;MSI=2.0;MSINT=1;5pFlank=GCCTCATTCATTACCCCAAC;3pFlank=ATAATAGGATTCCCAATCGT;VARTYPE=SNV	AD:DP:AF:NC:FC:RC:PM:QM:MQ:NM	18961,17:18978:9.99E-01,8.96E-04:13:12952,9:5999,8:24.5:41.0:0.0:1.2
MT	7965	.	A	T	.	clustered;near_indel	GENE=ENSMUSG00000064356;MSI=2.0;MSINT=1;5pFlank=GCCTCATTCATTACCCCAAC;3pFlank=ATAATAGGATTCCCAATCGT;VARTYPE=SNV	AD:DP:AF:NC:FC:RC:PM:QM:MQ:NM	18971,7:18978:1.00E+00,3.69E-04:13:12952,3:5999,4:21.0:41.0:0.0:1.4
MT	7965	.	A	C	.	clustered;near_indel	GENE=ENSMUSG00000064356;MSI=2.0;MSINT=1;5pFlank=GCCTCATTCATTACCCCAAC;3pFlank=ATAATAGGATTCCCAATCGT;VARTYPE=SNV	AD:DP:AF:NC:FC:RC:PM:QM:MQ:NM	18975,3:18978:1.00E+00,1.58E-04:13:12952,2:5999,1:21.3:41.0:0.0:1.3
MT	7966	.	A	G	.	clustered;near_indel	GENE=ENSMUSG00000064356;MSI=2.0;MSINT=3;5pFlank=CCTCATTCATTACCCCAACA;3pFlank=TAATAGGATTCCCAATCGTT;VARTYPE=SNV	AD:DP:AF:NC:FC:RC:PM:QM:MQ:NM	19057,11:19068:9.99E-01,5.77E-04:40:13030,10:6026,1:18.5:41.0:0.0:1.4
MT	7966	.	A	T	.	clustered;near_indel	GENE=ENSMUSG00000064356;MSI=2.0;MSINT=3;5pFlank=CCTCATTCATTACCCCAACA;3pFlank=TAATAGGATTCCCAATCGTT;VARTYPE=SNV	AD:DP:AF:NC:FC:RC:PM:QM:MQ:NM	19067,1:19068:1.00E+00,5.24E-05:40:13030,0:6026,1:28.0:41.0:0.0:1.0
MT	7967	.	T	C	.	clustered;near_indel	GENE=ENSMUSG00000064356;MSI=2.0;MSINT=1;5pFlank=CTCATTCATTACCCCAACAA;3pFlank=AATAGGATTCCCAATCGTTG;VARTYPE=SNV	AD:DP:AF:NC:FC:RC:PM:QM:MQ:NM	19488,31:19519:9.98E-01,1.59E-03:20:13362,24:6126,7:24.0:41.0:0.0:1.5
MT	7967	.	TA	T	.	clustered	GENE=ENSMUSG00000064356;MSI=2.0;MSINT=1;5pFlank=CTCATTCATTACCCCAACAA;3pFlank=ATAGGATTCCCAATCGTTGT;VARTYPE=Deletion	AD:DP:AF:NC:FC:RC:PM:QM:MQ:NM	19785,4:19789:1.00E+00,2.02E-04:12:13525,4:6237,0:25.8:41.0:0.0:0.0
MT	7968	.	A	T	.	clustered;near_indel	GENE=ENSMUSG00000064356;MSI=2.0;MSINT=1;5pFlank=TCATTCATTACCCCAACAAT;3pFlank=ATAGGATTCCCAATCGTTGT;VARTYPE=SNV	AD:DP:AF:NC:FC:RC:PM:QM:MQ:NM	19771,18:19789:9.99E-01,9.10E-04:12:13525,13:6237,5:27.5:41.0:0.0:1.4
MT	7968	.	A	G	.	clustered;near_indel	GENE=ENSMUSG00000064356;MSI=2.0;MSINT=1;5pFlank=TCATTCATTACCCCAACAAT;3pFlank=ATAGGATTCCCAATCGTTGT;VARTYPE=SNV	AD:DP:AF:NC:FC:RC:PM:QM:MQ:NM	19784,5:19789:1.00E+00,2.53E-04:12:13525,2:6237,3:25.6:41.0:0.0:1.6
MT	7969	.	A	G	.	clustered;near_indel	GENE=ENSMUSG00000064356;MSI=2.0;MSINT=3;5pFlank=CATTCATTACCCCAACAATA;3pFlank=TAGGATTCCCAATCGTTGTA;VARTYPE=SNV	AD:DP:AF:NC:FC:RC:PM:QM:MQ:NM	19836,9:19845:1.00E+00,4.54E-04:58:13553,2:6278,7:23.8:41.0:0.0:1.1
MT	7969	.	A	T	.	clustered;near_indel	GENE=ENSMUSG00000064356;MSI=2.0;MSINT=3;5pFlank=CATTCATTACCCCAACAATA;3pFlank=TAGGATTCCCAATCGTTGTA;VARTYPE=SNV	AD:DP:AF:NC:FC:RC:PM:QM:MQ:NM	19840,5:19845:1.00E+00,2.52E-04:58:13553,3:6278,2:11.8:41.0:0.0:1.2
MT	7970	.	T	C	.	clustered;near_indel	GENE=ENSMUSG00000064356;MSI=2.0;MSINT=3;5pFlank=ATTCATTACCCCAACAATAA;3pFlank=AGGATTCCCAATCGTTGTAG;VARTYPE=SNV	AD:DP:AF:NC:FC:RC:PM:QM:MQ:NM	19911,60:19971:9.97E-01,3.00E-03:40:13526,41:6384,19:22.8:41.0:0.0:1.3
MT	7970	.	T	A	.	clustered;near_indel	GENE=ENSMUSG00000064356;MSI=2.0;MSINT=3;5pFlank=ATTCATTACCCCAACAATAA;3pFlank=AGGATTCCCAATCGTTGTAG;VARTYPE=SNV	AD:DP:AF:NC:FC:RC:PM:QM:MQ:NM	19970,1:19971:1.00E+00,5.01E-05:40:13526,1:6384,0:20.0:41.0:0.0:1.0
MT	7971	.	A	G	.	clustered;near_indel	GENE=ENSMUSG00000064356;MSI=2.0;MSINT=1;5pFlank=TTCATTACCCCAACAATAAT;3pFlank=GGATTCCCAATCGTTGTAGC;VARTYPE=SNV	AD:DP:AF:NC:FC:RC:PM:QM:MQ:NM	20130,16:20146:9.99E-01,7.94E-04:19:13502,10:6619,6:28.8:41.0:0.0:1.4
MT	7971	.	A	T	.	clustered;near_indel	GENE=ENSMUSG00000064356;MSI=2.0;MSINT=1;5pFlank=TTCATTACCCCAACAATAAT;3pFlank=GGATTCCCAATCGTTGTAGC;VARTYPE=SNV	AD:DP:AF:NC:FC:RC:PM:QM:MQ:NM	20137,9:20146:1.00E+00,4.47E-04:19:13502,5:6619,4:26.1:41.0:0.0:1.3
MT	7972	.	G	A	.	clustered;near_indel	GENE=ENSMUSG00000064356;MSI=2.0;MSINT=1;5pFlank=TCATTACCCCAACAATAATA;3pFlank=GATTCCCAATCGTTGTAGCC;VARTYPE=SNV	AD:DP:AF:NC:FC:RC:PM:QM:MQ:NM	20187,4:20191:1.00E+00,1.98E-04:27:13521,3:6659,1:38.0:41.0:0.0:2.0
MT	7972	.	GGATTCCCAATCGTTGTAGCCATCATTATATTTCCTTCAATCCTATTCCCATCCTCAAAACGCCTAATCAACAACCGTCTCCATTCTTTCCAACACTGACTAGTTAAACTTATTATCAAACAAATAATGCTAATC	ATGACGACTTGAAAAATGACGAAATCACTGAAAAACGTGAAAAATGAG	.	clustered	GENE=ENSMUSG00000064356;MSI=2.0;MSINT=1;5pFlank=TCATTACCCCAACAATAATA;3pFlank=CACACACCAAAAGGACGAAC;VARTYPE=Complex	AD:DP:AF:NC:FC:RC:PM:QM:MQ:NM	20188,3:20191:1.00E+00,1.49E-04:27:13521,1:6659,2:27.3:41.0:0.0:0.0
MT	7972	.	G	T	.	clustered;near_indel	GENE=ENSMUSG00000064356;MSI=2.0;MSINT=1;5pFlank=TCATTACCCCAACAATAATA;3pFlank=GATTCCCAATCGTTGTAGCC;VARTYPE=SNV	AD:DP:AF:NC:FC:RC:PM:QM:MQ:NM	20188,3:20191:1.00E+00,1.49E-04:27:13521,2:6659,1:26.3:41.0:0.0:1.0
MT	7972	.	G	C	.	clustered;near_indel	GENE=ENSMUSG00000064356;MSI=2.0;MSINT=1;5pFlank=TCATTACCCCAACAATAATA;3pFlank=GATTCCCAATCGTTGTAGCC;VARTYPE=SNV	AD:DP:AF:NC:FC:RC:PM:QM:MQ:NM	20190,1:20191:1.00E+00,4.95E-05:27:13521,1:6659,0:22.0:41.0:0.0:2.0
MT	7973	.	G	A	.	clustered;near_indel	GENE=ENSMUSG00000064356;MSI=1.0;MSINT=1;5pFlank=CATTACCCCAACAATAATAG;3pFlank=ATTCCCAATCGTTGTAGCCA;VARTYPE=SNV	AD:DP:AF:NC:FC:RC:PM:QM:MQ:NM	20532,10:20542:1.00E+00,4.87E-04:27:13772,8:6755,2:21.7:41.0:0.0:1.4
MT	7973	.	G	C	.	clustered;near_indel	GENE=ENSMUSG00000064356;MSI=1.0;MSINT=1;5pFlank=CATTACCCCAACAATAATAG;3pFlank=ATTCCCAATCGTTGTAGCCA;VARTYPE=SNV	AD:DP:AF:NC:FC:RC:PM:QM:MQ:NM	20540,2:20542:1.00E+00,9.74E-05:27:13772,2:6755,0:4.5:41.0:0.0:1.0
MT	7973	.	G	T	.	clustered;near_indel	GENE=ENSMUSG00000064356;MSI=1.0;MSINT=1;5pFlank=CATTACCCCAACAATAATAG;3pFlank=ATTCCCAATCGTTGTAGCCA;VARTYPE=SNV	AD:DP:AF:NC:FC:RC:PM:QM:MQ:NM	20540,2:20542:1.00E+00,9.74E-05:27:13772,1:6755,1:28.0:41.0:0.0:1.5
MT	7973	.	G	GA	.	clustered	GENE=ENSMUSG00000064356;MSI=2.0;MSINT=1;5pFlank=CATTACCCCAACAATAATAG;3pFlank=ATTCCCAATCGTTGTAGCCA;VARTYPE=Insertion	AD:DP:AF:NC:FC:RC:PM:QM:MQ:NM	20541,1:20542:1.00E+00,4.87E-05:27:13772,1:6755,0:11.0:41.0:0.0:0.0
MT	7974	.	A	G	.	clustered;near_indel	GENE=ENSMUSG00000064356;MSI=2.0;MSINT=1;5pFlank=ATTACCCCAACAATAATAGG;3pFlank=TTCCCAATCGTTGTAGCCAT;VARTYPE=SNV	AD:DP:AF:NC:FC:RC:PM:QM:MQ:NM	20559,61:20620:9.97E-01,2.96E-03:9:13773,45:6779,16:23.1:41.0:0.0:1.4
MT	7974	.	A	T	.	clustered;near_indel	GENE=ENSMUSG00000064356;MSI=2.0;MSINT=1;5pFlank=ATTACCCCAACAATAATAGG;3pFlank=TTCCCAATCGTTGTAGCCAT;VARTYPE=SNV	AD:DP:AF:NC:FC:RC:PM:QM:MQ:NM	20615,5:20620:1.00E+00,2.42E-04:9:13773,5:6779,0:33.4:41.0:0.0:2.0
MT	7974	.	A	C	.	clustered;near_indel	GENE=ENSMUSG00000064356;MSI=2.0;MSINT=1;5pFlank=ATTACCCCAACAATAATAGG;3pFlank=TTCCCAATCGTTGTAGCCAT;VARTYPE=SNV	AD:DP:AF:NC:FC:RC:PM:QM:MQ:NM	20618,2:20620:1.00E+00,9.70E-05:9:13773,2:6779,0:29.0:41.0:0.0:1.5
MT	7975	.	T	C	.	clustered;near_indel	GENE=ENSMUSG00000064356;MSI=2.0;MSINT=1;5pFlank=TTACCCCAACAATAATAGGA;3pFlank=TCCCAATCGTTGTAGCCATC;VARTYPE=SNV	AD:DP:AF:NC:FC:RC:PM:QM:MQ:NM	20586,78:20664:9.96E-01,3.77E-03:49:13810,48:6773,30:27.5:41.0:0.0:1.4
MT	7975	.	T	A	.	clustered;near_indel	GENE=ENSMUSG00000064356;MSI=2.0;MSINT=1;5pFlank=TTACCCCAACAATAATAGGA;3pFlank=TCCCAATCGTTGTAGCCATC;VARTYPE=SNV	AD:DP:AF:NC:FC:RC:PM:QM:MQ:NM	20662,2:20664:1.00E+00,9.68E-05:49:13810,1:6773,1:38.5:41.0:0.0:1.5
MT	7975	.	TTC	ATT	.	clustered	GENE=ENSMUSG00000064356;MSI=2.0;MSINT=1;5pFlank=TTACCCCAACAATAATAGGA;3pFlank=CCAATCGTTGTAGCCATCAT;VARTYPE=Complex	AD:DP:AF:NC:FC:RC:PM:QM:MQ:NM	20663,1:20664:1.00E+00,4.84E-05:49:13810,0:6773,1:27.0:41.0:0.0:2.0
MT	7976	.	T	C	.	clustered;near_indel	GENE=ENSMUSG00000064356;MSI=3.0;MSINT=1;5pFlank=TACCCCAACAATAATAGGAT;3pFlank=CCCAATCGTTGTAGCCATCA;VARTYPE=SNV	AD:DP:AF:NC:FC:RC:PM:QM:MQ:NM	20832,62:20894:9.97E-01,2.97E-03:13:13919,41:6904,21:23.7:41.0:0.0:1.4
MT	7976	.	T	A	.	clustered;near_indel	GENE=ENSMUSG00000064356;MSI=3.0;MSINT=1;5pFlank=TACCCCAACAATAATAGGAT;3pFlank=CCCAATCGTTGTAGCCATCA;VARTYPE=SNV	AD:DP:AF:NC:FC:RC:PM:QM:MQ:NM	20888,6:20894:1.00E+00,2.87E-04:13:13919,3:6904,3:42.2:41.0:0.0:1.2
MT	7976	.	T	G	.	clustered;near_indel	GENE=ENSMUSG00000064356;MSI=3.0;MSINT=1;5pFlank=TACCCCAACAATAATAGGAT;3pFlank=CCCAATCGTTGTAGCCATCA;VARTYPE=SNV	AD:DP:AF:NC:FC:RC:PM:QM:MQ:NM	20892,2:20894:1.00E+00,9.57E-05:13:13919,1:6904,1:16.5:41.0:0.0:1.0
MT	7976	.	TC	T	.	clustered	GENE=ENSMUSG00000064356;MSI=3.0;MSINT=1;5pFlank=TACCCCAACAATAATAGGAT;3pFlank=CCAATCGTTGTAGCCATCAT;VARTYPE=Deletion	AD:DP:AF:NC:FC:RC:PM:QM:MQ:NM	21349,2:21351:1.00E+00,9.37E-05:17:14145,2:7163,0:11.5:41.0:0.0:0.0
MT	7977	.	C	T	.	clustered;near_indel	GENE=ENSMUSG00000064356;MSI=3.0;MSINT=1;5pFlank=ACCCCAACAATAATAGGATT;3pFlank=CCAATCGTTGTAGCCATCAT;VARTYPE=SNV	AD:DP:AF:NC:FC:RC:PM:QM:MQ:NM	21328,23:21351:9.99E-01,1.08E-03:17:14145,17:7163,6:26.9:41.0:0.0:1.1
MT	7977	.	C	G	.	clustered;near_indel	GENE=ENSMUSG00000064356;MSI=3.0;MSINT=1;5pFlank=ACCCCAACAATAATAGGATT;3pFlank=CCAATCGTTGTAGCCATCAT;VARTYPE=SNV	AD:DP:AF:NC:FC:RC:PM:QM:MQ:NM	21335,16:21351:9.99E-01,7.49E-04:17:14145,12:7163,4:22.8:41.0:0.0:1.3
MT	7977	.	C	A	.	clustered;near_indel	GENE=ENSMUSG00000064356;MSI=3.0;MSINT=1;5pFlank=ACCCCAACAATAATAGGATT;3pFlank=CCAATCGTTGTAGCCATCAT;VARTYPE=SNV	AD:DP:AF:NC:FC:RC:PM:QM:MQ:NM	21350,1:21351:1.00E+00,4.68E-05:17:14145,0:7163,1:16.0:41.0:0.0:2.0
MT	7978	.	C	T	.	clustered;near_indel	GENE=ENSMUSG00000064356;MSI=3.0;MSINT=1;5pFlank=CCCCAACAATAATAGGATTC;3pFlank=CAATCGTTGTAGCCATCATT;VARTYPE=SNV	AD:DP:AF:NC:FC:RC:PM:QM:MQ:NM	21511,12:21523:9.99E-01,5.58E-04:43:14295,8:7216,4:26.3:41.0:0.0:1.4
MT	7979	.	C	T	.	clustered;near_indel	GENE=ENSMUSG00000064356;MSI=2.0;MSINT=1;5pFlank=CCCAACAATAATAGGATTCC;3pFlank=AATCGTTGTAGCCATCATTA;VARTYPE=SNV	AD:DP:AF:NC:FC:RC:PM:QM:MQ:NM	21898,13:21911:9.99E-01,5.93E-04:25:14561,5:7334,8:26.5:41.0:0.0:1.1
MT	7979	.	C	CA	.	clustered	GENE=ENSMUSG00000064356;MSI=3.0;MSINT=1;5pFlank=CCCAACAATAATAGGATTCC;3pFlank=AATCGTTGTAGCCATCATTA;VARTYPE=Insertion	AD:DP:AF:NC:FC:RC:PM:QM:MQ:NM	21909,2:21911:1.00E+00,9.13E-05:25:14561,1:7334,1:52.5:41.0:0.0:0.0
MT	7979	.	C	A	.	clustered;near_indel	GENE=ENSMUSG00000064356;MSI=2.0;MSINT=1;5pFlank=CCCAACAATAATAGGATTCC;3pFlank=AATCGTTGTAGCCATCATTA;VARTYPE=SNV	AD:DP:AF:NC:FC:RC:PM:QM:MQ:NM	21910,1:21911:1.00E+00,4.56E-05:25:14561,0:7334,1:32.0:41.0:0.0:1.0
MT	7980	.	A	G	.	clustered;near_indel	GENE=ENSMUSG00000064356;MSI=2.0;MSINT=1;5pFlank=CCAACAATAATAGGATTCCC;3pFlank=ATCGTTGTAGCCATCATTAT;VARTYPE=SNV	AD:DP:AF:NC:FC:RC:PM:QM:MQ:NM	21855,40:21895:9.98E-01,1.83E-03:11:14455,26:7391,14:26.3:41.0:0.0:1.3
MT	7980	.	A	C	.	clustered;near_indel	GENE=ENSMUSG00000064356;MSI=2.0;MSINT=1;5pFlank=CCAACAATAATAGGATTCCC;3pFlank=ATCGTTGTAGCCATCATTAT;VARTYPE=SNV	AD:DP:AF:NC:FC:RC:PM:QM:MQ:NM	21891,4:21895:1.00E+00,1.83E-04:11:14455,3:7391,1:8.2:41.0:0.0:1.2
MT	7980	.	A	T	.	clustered;near_indel	GENE=ENSMUSG00000064356;MSI=2.0;MSINT=1;5pFlank=CCAACAATAATAGGATTCCC;3pFlank=ATCGTTGTAGCCATCATTAT;VARTYPE=SNV	AD:DP:AF:NC:FC:RC:PM:QM:MQ:NM	21891,4:21895:1.00E+00,1.83E-04:11:14455,4:7391,0:19.8:41.0:0.0:1.2
MT	7980	.	AA	GG	.	clustered	GENE=ENSMUSG00000064356;MSI=2.0;MSINT=1;5pFlank=CCAACAATAATAGGATTCCC;3pFlank=TCGTTGTAGCCATCATTATA;VARTYPE=Complex	AD:DP:AF:NC:FC:RC:PM:QM:MQ:NM	21894,1:21895:1.00E+00,4.57E-05:11:14455,0:7391,1:58.0:41.0:0.0:2.0
MT	7981	.	A	G	.	clustered;near_indel	GENE=ENSMUSG00000064356;MSI=1.0;MSINT=1;5pFlank=CAACAATAATAGGATTCCCA;3pFlank=TCGTTGTAGCCATCATTATA;VARTYPE=SNV	AD:DP:AF:NC:FC:RC:PM:QM:MQ:NM	21833,87:21920:9.96E-01,3.97E-03:42:14429,43:7399,44:27.8:41.0:0.0:1.6
MT	7981	.	A	T	.	clustered;near_indel	GENE=ENSMUSG00000064356;MSI=1.0;MSINT=1;5pFlank=CAACAATAATAGGATTCCCA;3pFlank=TCGTTGTAGCCATCATTATA;VARTYPE=SNV	AD:DP:AF:NC:FC:RC:PM:QM:MQ:NM	21917,3:21920:1.00E+00,1.37E-04:42:14429,2:7399,1:9.3:41.0:0.0:1.0
MT	7981	.	A	C	.	clustered;near_indel	GENE=ENSMUSG00000064356;MSI=1.0;MSINT=1;5pFlank=CAACAATAATAGGATTCCCA;3pFlank=TCGTTGTAGCCATCATTATA;VARTYPE=SNV	AD:DP:AF:NC:FC:RC:PM:QM:MQ:NM	21919,1:21920:1.00E+00,4.56E-05:42:14429,1:7399,0:12.0:41.0:0.0:2.0
MT	7982	.	T	C	.	clustered;near_indel	GENE=ENSMUSG00000064356;MSI=1.0;MSINT=1;5pFlank=AACAATAATAGGATTCCCAA;3pFlank=CGTTGTAGCCATCATTATAT;VARTYPE=SNV	AD:DP:AF:NC:FC:RC:PM:QM:MQ:NM	22012,8:22020:1.00E+00,3.63E-04:7:14552,5:7459,3:26.8:41.0:0.0:1.2
MT	7982	.	T	A	.	clustered;near_indel	GENE=ENSMUSG00000064356;MSI=1.0;MSINT=1;5pFlank=AACAATAATAGGATTCCCAA;3pFlank=CGTTGTAGCCATCATTATAT;VARTYPE=SNV	AD:DP:AF:NC:FC:RC:PM:QM:MQ:NM	22019,1:22020:1.00E+00,4.54E-05:7:14552,1:7459,0:9.0:41.0:0.0:1.0
MT	7983	.	C	T	.	clustered;near_indel	GENE=ENSMUSG00000064356;MSI=1.0;MSINT=1;5pFlank=ACAATAATAGGATTCCCAAT;3pFlank=GTTGTAGCCATCATTATATT;VARTYPE=SNV	AD:DP:AF:NC:FC:RC:PM:QM:MQ:NM	22104,6:22110:1.00E+00,2.71E-04:21:14522,3:7580,3:27.2:41.0:0.0:1.5
MT	7983	.	C	A	.	clustered;near_indel	GENE=ENSMUSG00000064356;MSI=1.0;MSINT=1;5pFlank=ACAATAATAGGATTCCCAAT;3pFlank=GTTGTAGCCATCATTATATT;VARTYPE=SNV	AD:DP:AF:NC:FC:RC:PM:QM:MQ:NM	22109,1:22110:1.00E+00,4.52E-05:21:14522,0:7580,1:18.0:41.0:0.0:2.0
MT	7983	.	C	G	.	clustered;near_indel	GENE=ENSMUSG00000064356;MSI=1.0;MSINT=1;5pFlank=ACAATAATAGGATTCCCAAT;3pFlank=GTTGTAGCCATCATTATATT;VARTYPE=SNV	AD:DP:AF:NC:FC:RC:PM:QM:MQ:NM	22109,1:22110:1.00E+00,4.52E-05:21:14522,1:7580,0:18.0:41.0:0.0:1.0
MT	7984	.	G	A	.	clustered;near_indel	GENE=ENSMUSG00000064356;MSI=2.0;MSINT=1;5pFlank=CAATAATAGGATTCCCAATC;3pFlank=TTGTAGCCATCATTATATTT;VARTYPE=SNV	AD:DP:AF:NC:FC:RC:PM:QM:MQ:NM	22462,8:22470:1.00E+00,3.56E-04:34:14786,5:7675,3:41.0:41.0:0.0:1.6
MT	7984	.	G	T	.	clustered;near_indel	GENE=ENSMUSG00000064356;MSI=2.0;MSINT=1;5pFlank=CAATAATAGGATTCCCAATC;3pFlank=TTGTAGCCATCATTATATTT;VARTYPE=SNV	AD:DP:AF:NC:FC:RC:PM:QM:MQ:NM	22469,1:22470:1.00E+00,4.45E-05:34:14786,1:7675,0:25.0:41.0:0.0:1.0
MT	7985	.	T	C	.	clustered;near_indel	GENE=ENSMUSG00000064356;MSI=2.0;MSINT=1;5pFlank=AATAATAGGATTCCCAATCG;3pFlank=TGTAGCCATCATTATATTTC;VARTYPE=SNV	AD:DP:AF:NC:FC:RC:PM:QM:MQ:NM	22586,25:22611:9.99E-01,1.11E-03:13:14757,16:7828,9:22.0:41.0:0.0:1.4
MT	7985	.	T	A	.	clustered;near_indel	GENE=ENSMUSG00000064356;MSI=2.0;MSINT=1;5pFlank=AATAATAGGATTCCCAATCG;3pFlank=TGTAGCCATCATTATATTTC;VARTYPE=SNV	AD:DP:AF:NC:FC:RC:PM:QM:MQ:NM	22610,1:22611:1.00E+00,4.42E-05:13:14757,1:7828,0:44.0:41.0:0.0:2.0
MT	7986	.	T	C	.	clustered;near_indel	GENE=ENSMUSG00000064356;MSI=1.0;MSINT=1;5pFlank=ATAATAGGATTCCCAATCGT;3pFlank=GTAGCCATCATTATATTTCC;VARTYPE=SNV	AD:DP:AF:NC:FC:RC:PM:QM:MQ:NM	23004,73:23077:9.97E-01,3.16E-03:11:15135,48:7864,25:24.4:41.0:0.0:1.2
MT	7986	.	T	A	.	clustered;near_indel	GENE=ENSMUSG00000064356;MSI=1.0;MSINT=1;5pFlank=ATAATAGGATTCCCAATCGT;3pFlank=GTAGCCATCATTATATTTCC;VARTYPE=SNV	AD:DP:AF:NC:FC:RC:PM:QM:MQ:NM	23075,2:23077:1.00E+00,8.67E-05:11:15135,0:7864,2:5.5:41.0:0.0:1.0
MT	7986	.	T	G	.	clustered;near_indel	GENE=ENSMUSG00000064356;MSI=1.0;MSINT=1;5pFlank=ATAATAGGATTCCCAATCGT;3pFlank=GTAGCCATCATTATATTTCC;VARTYPE=SNV	AD:DP:AF:NC:FC:RC:PM:QM:MQ:NM	23075,2:23077:1.00E+00,8.67E-05:11:15135,2:7864,0:45.0:41.0:0.0:1.0
MT	7986	.	TG	CA	.	clustered	GENE=ENSMUSG00000064356;MSI=1.0;MSINT=1;5pFlank=ATAATAGGATTCCCAATCGT;3pFlank=TAGCCATCATTATATTTCCT;VARTYPE=Complex	AD:DP:AF:NC:FC:RC:PM:QM:MQ:NM	23076,1:23077:1.00E+00,4.33E-05:11:15135,1:7864,0:26.0:41.0:0.0:1.0
MT	7987	.	G	A	.	clustered;near_indel	GENE=ENSMUSG00000064356;MSI=1.0;MSINT=1;5pFlank=TAATAGGATTCCCAATCGTT;3pFlank=TAGCCATCATTATATTTCCT;VARTYPE=SNV	AD:DP:AF:NC:FC:RC:PM:QM:MQ:NM	23287,12:23299:9.99E-01,5.15E-04:13:15322,6:7958,6:30.0:41.0:0.0:1.3
MT	7987	.	G	C	.	clustered;near_indel	GENE=ENSMUSG00000064356;MSI=1.0;MSINT=1;5pFlank=TAATAGGATTCCCAATCGTT;3pFlank=TAGCCATCATTATATTTCCT;VARTYPE=SNV	AD:DP:AF:NC:FC:RC:PM:QM:MQ:NM	23293,6:23299:1.00E+00,2.58E-04:13:15322,4:7958,2:28.8:41.0:0.0:1.5
MT	7988	.	T	C	.	clustered;near_indel	GENE=ENSMUSG00000064356;MSI=1.0;MSINT=1;5pFlank=AATAGGATTCCCAATCGTTG;3pFlank=AGCCATCATTATATTTCCTT;VARTYPE=SNV	AD:DP:AF:NC:FC:RC:PM:QM:MQ:NM	23374,80:23454:9.97E-01,3.41E-03:8:15327,57:8008,23:24.9:41.0:0.0:1.4
MT	7988	.	T	A	.	clustered;near_indel	GENE=ENSMUSG00000064356;MSI=1.0;MSINT=1;5pFlank=AATAGGATTCCCAATCGTTG;3pFlank=AGCCATCATTATATTTCCTT;VARTYPE=SNV	AD:DP:AF:NC:FC:RC:PM:QM:MQ:NM	23419,35:23454:9.99E-01,1.49E-03:8:15327,29:8008,6:22.3:41.0:0.0:1.3
MT	7988	.	T	G	.	clustered;near_indel	GENE=ENSMUSG00000064356;MSI=1.0;MSINT=1;5pFlank=AATAGGATTCCCAATCGTTG;3pFlank=AGCCATCATTATATTTCCTT;VARTYPE=SNV	AD:DP:AF:NC:FC:RC:PM:QM:MQ:NM	23452,2:23454:1.00E+00,8.53E-05:8:15327,1:8008,1:33.0:41.0:0.0:1.5
MT	7988	.	TA	AG	.	clustered	GENE=ENSMUSG00000064356;MSI=1.0;MSINT=1;5pFlank=AATAGGATTCCCAATCGTTG;3pFlank=GCCATCATTATATTTCCTTC;VARTYPE=Complex	AD:DP:AF:NC:FC:RC:PM:QM:MQ:NM	23453,1:23454:1.00E+00,4.26E-05:8:15327,0:8008,1:5.0:41.0:0.0:1.0
MT	7988	.	TA	CG	.	clustered	GENE=ENSMUSG00000064356;MSI=1.0;MSINT=1;5pFlank=AATAGGATTCCCAATCGTTG;3pFlank=GCCATCATTATATTTCCTTC;VARTYPE=Complex	AD:DP:AF:NC:FC:RC:PM:QM:MQ:NM	23453,1:23454:1.00E+00,4.26E-05:8:15327,0:8008,1:38.0:41.0:0.0:1.0
MT	7989	.	A	G	.	clustered;near_indel	GENE=ENSMUSG00000064356;MSI=1.0;MSINT=1;5pFlank=ATAGGATTCCCAATCGTTGT;3pFlank=GCCATCATTATATTTCCTTC;VARTYPE=SNV	AD:DP:AF:NC:FC:RC:PM:QM:MQ:NM	23188,61:23249:9.97E-01,2.62E-03:102:14949,35:8226,26:25.8:41.0:0.0:1.3
MT	7989	.	A	T	.	clustered;near_indel	GENE=ENSMUSG00000064356;MSI=1.0;MSINT=1;5pFlank=ATAGGATTCCCAATCGTTGT;3pFlank=GCCATCATTATATTTCCTTC;VARTYPE=SNV	AD:DP:AF:NC:FC:RC:PM:QM:MQ:NM	23240,9:23249:1.00E+00,3.87E-04:102:14949,6:8226,3:30.0:41.0:0.0:1.1
MT	7989	.	A	AG	.	clustered	GENE=ENSMUSG00000064356;MSI=2.0;MSINT=1;5pFlank=ATAGGATTCCCAATCGTTGT;3pFlank=GCCATCATTATATTTCCTTC;VARTYPE=Insertion	AD:DP:AF:NC:FC:RC:PM:QM:MQ:NM	23247,2:23249:1.00E+00,8.60E-05:102:14949,0:8226,2:23.0:41.0:0.0:0.0
MT	7990	.	G	A	.	clustered;near_indel	GENE=ENSMUSG00000064356;MSI=2.0;MSINT=1;5pFlank=TAGGATTCCCAATCGTTGTA;3pFlank=CCATCATTATATTTCCTTCA;VARTYPE=SNV	AD:DP:AF:NC:FC:RC:PM:QM:MQ:NM	23469,14:23483:9.99E-01,5.96E-04:20:15205,11:8261,3:26.4:41.0:0.0:1.3
MT	7990	.	G	C	.	clustered;near_indel	GENE=ENSMUSG00000064356;MSI=2.0;MSINT=1;5pFlank=TAGGATTCCCAATCGTTGTA;3pFlank=CCATCATTATATTTCCTTCA;VARTYPE=SNV	AD:DP:AF:NC:FC:RC:PM:QM:MQ:NM	23480,3:23483:1.00E+00,1.28E-04:20:15205,1:8261,2:35.7:41.0:0.0:1.3
MT	7991	.	C	G	.	clustered;near_indel	GENE=ENSMUSG00000064356;MSI=2.0;MSINT=1;5pFlank=AGGATTCCCAATCGTTGTAG;3pFlank=CATCATTATATTTCCTTCAA;VARTYPE=SNV	AD:DP:AF:NC:FC:RC:PM:QM:MQ:NM	23624,23:23647:9.99E-01,9.73E-04:36:15262,17:8338,6:24.1:41.0:0.0:1.3
MT	7991	.	C	T	.	clustered;near_indel	GENE=ENSMUSG00000064356;MSI=2.0;MSINT=1;5pFlank=AGGATTCCCAATCGTTGTAG;3pFlank=CATCATTATATTTCCTTCAA;VARTYPE=SNV	AD:DP:AF:NC:FC:RC:PM:QM:MQ:NM	23625,22:23647:9.99E-01,9.30E-04:36:15262,11:8338,11:28.6:41.0:0.0:1.4
MT	7991	.	C	A	.	clustered;near_indel	GENE=ENSMUSG00000064356;MSI=2.0;MSINT=1;5pFlank=AGGATTCCCAATCGTTGTAG;3pFlank=CATCATTATATTTCCTTCAA;VARTYPE=SNV	AD:DP:AF:NC:FC:RC:PM:QM:MQ:NM	23646,1:23647:1.00E+00,4.23E-05:36:15262,1:8338,0:15.0:41.0:0.0:1.0
MT	7991	.	CCA	TCG	.	clustered	GENE=ENSMUSG00000064356;MSI=2.0;MSINT=1;5pFlank=AGGATTCCCAATCGTTGTAG;3pFlank=TCATTATATTTCCTTCAATC;VARTYPE=Complex	AD:DP:AF:NC:FC:RC:PM:QM:MQ:NM	23646,1:23647:1.00E+00,4.23E-05:36:15262,0:8338,1:36.0:41.0:0.0:3.0
MT	7992	.	C	T	.	clustered;near_indel	GENE=ENSMUSG00000064356;MSI=1.0;MSINT=1;5pFlank=GGATTCCCAATCGTTGTAGC;3pFlank=ATCATTATATTTCCTTCAAT;VARTYPE=SNV	AD:DP:AF:NC:FC:RC:PM:QM:MQ:NM	23672,38:23710:9.98E-01,1.60E-03:23:15166,24:8504,14:24.9:41.0:0.0:1.6
MT	7992	.	C	G	.	clustered;near_indel	GENE=ENSMUSG00000064356;MSI=1.0;MSINT=1;5pFlank=GGATTCCCAATCGTTGTAGC;3pFlank=ATCATTATATTTCCTTCAAT;VARTYPE=SNV	AD:DP:AF:NC:FC:RC:PM:QM:MQ:NM	23709,1:23710:1.00E+00,4.22E-05:23:15166,1:8504,0:35.0:41.0:0.0:1.0
MT	7993	.	A	G	.	clustered;near_indel	GENE=ENSMUSG00000064356;MSI=2.0;MSINT=3;5pFlank=GATTCCCAATCGTTGTAGCC;3pFlank=TCATTATATTTCCTTCAATC;VARTYPE=SNV	AD:DP:AF:NC:FC:RC:PM:QM:MQ:NM	23384,40:23424:9.98E-01,1.71E-03:346:14801,25:8577,15:24.7:41.0:0.0:1.4
MT	7993	.	A	C	.	clustered;near_indel	GENE=ENSMUSG00000064356;MSI=2.0;MSINT=3;5pFlank=GATTCCCAATCGTTGTAGCC;3pFlank=TCATTATATTTCCTTCAATC;VARTYPE=SNV	AD:DP:AF:NC:FC:RC:PM:QM:MQ:NM	23421,3:23424:1.00E+00,1.28E-04:346:14801,2:8577,1:32.3:41.0:0.0:1.0
MT	7993	.	A	T	.	clustered;near_indel	GENE=ENSMUSG00000064356;MSI=2.0;MSINT=3;5pFlank=GATTCCCAATCGTTGTAGCC;3pFlank=TCATTATATTTCCTTCAATC;VARTYPE=SNV	AD:DP:AF:NC:FC:RC:PM:QM:MQ:NM	23422,2:23424:1.00E+00,8.54E-05:346:14801,1:8577,1:19.0:41.0:0.0:1.5
MT	7994	.	T	C	.	clustered;near_indel	GENE=ENSMUSG00000064356;MSI=1.0;MSINT=1;5pFlank=ATTCCCAATCGTTGTAGCCA;3pFlank=CATTATATTTCCTTCAATCC;VARTYPE=SNV	AD:DP:AF:NC:FC:RC:PM:QM:MQ:NM	23828,20:23848:9.99E-01,8.39E-04:79:15162,9:8665,11:35.2:41.0:0.0:1.6
MT	7994	.	T	G	.	clustered;near_indel	GENE=ENSMUSG00000064356;MSI=1.0;MSINT=1;5pFlank=ATTCCCAATCGTTGTAGCCA;3pFlank=CATTATATTTCCTTCAATCC;VARTYPE=SNV	AD:DP:AF:NC:FC:RC:PM:QM:MQ:NM	23847,1:23848:1.00E+00,4.19E-05:79:15162,1:8665,0:62.0:41.0:0.0:2.0
MT	7995	.	C	T	.	clustered;near_indel	GENE=ENSMUSG00000064356;MSI=1.0;MSINT=1;5pFlank=TTCCCAATCGTTGTAGCCAT;3pFlank=ATTATATTTCCTTCAATCCT;VARTYPE=SNV	AD:DP:AF:NC:FC:RC:PM:QM:MQ:NM	24181,17:24198:9.99E-01,7.03E-04:28:15317,12:8863,5:26.9:41.0:0.0:1.3
MT	7995	.	C	G	.	clustered;near_indel	GENE=ENSMUSG00000064356;MSI=1.0;MSINT=1;5pFlank=TTCCCAATCGTTGTAGCCAT;3pFlank=ATTATATTTCCTTCAATCCT;VARTYPE=SNV	AD:DP:AF:NC:FC:RC:PM:QM:MQ:NM	24197,1:24198:1.00E+00,4.13E-05:28:15317,0:8863,1:4.0:41.0:0.0:1.0
MT	7996	.	A	G	.	clustered;near_indel	GENE=ENSMUSG00000064356;MSI=2.0;MSINT=1;5pFlank=TCCCAATCGTTGTAGCCATC;3pFlank=TTATATTTCCTTCAATCCTA;VARTYPE=SNV	AD:DP:AF:NC:FC:RC:PM:QM:MQ:NM	24499,31:24530:9.99E-01,1.26E-03:102:15444,17:9046,14:25.2:41.0:0.0:1.2
MT	7996	.	A	T	.	clustered;near_indel	GENE=ENSMUSG00000064356;MSI=2.0;MSINT=1;5pFlank=TCCCAATCGTTGTAGCCATC;3pFlank=TTATATTTCCTTCAATCCTA;VARTYPE=SNV	AD:DP:AF:NC:FC:RC:PM:QM:MQ:NM	24527,3:24530:1.00E+00,1.22E-04:102:15444,2:9046,1:28.3:41.0:0.0:1.0
MT	7996	.	A	C	.	clustered;near_indel	GENE=ENSMUSG00000064356;MSI=2.0;MSINT=1;5pFlank=TCCCAATCGTTGTAGCCATC;3pFlank=TTATATTTCCTTCAATCCTA;VARTYPE=SNV	AD:DP:AF:NC:FC:RC:PM:QM:MQ:NM	24528,2:24530:1.00E+00,8.15E-05:102:15444,1:9046,1:26.5:41.0:0.0:1.0
MT	7996	.	ATT	GTC	.	clustered	GENE=ENSMUSG00000064356;MSI=2.0;MSINT=1;5pFlank=TCCCAATCGTTGTAGCCATC;3pFlank=ATATTTCCTTCAATCCTATT;VARTYPE=Complex	AD:DP:AF:NC:FC:RC:PM:QM:MQ:NM	24528,2:24530:1.00E+00,8.15E-05:102:15444,1:9046,1:4.0:41.0:0.0:1.0
MT	7996	.	A	AT	.	clustered	GENE=ENSMUSG00000064356;MSI=3.0;MSINT=1;5pFlank=TCCCAATCGTTGTAGCCATC;3pFlank=TTATATTTCCTTCAATCCTA;VARTYPE=Insertion	AD:DP:AF:NC:FC:RC:PM:QM:MQ:NM	24529,1:24530:1.00E+00,4.08E-05:102:15444,1:9046,0:45.0:41.0:0.0:0.0
MT	7996	.	ATTATA	GTCATT	.	clustered	GENE=ENSMUSG00000064356;MSI=2.0;MSINT=1;5pFlank=TCCCAATCGTTGTAGCCATC;3pFlank=TTTCCTTCAATCCTATTCCC;VARTYPE=Complex	AD:DP:AF:NC:FC:RC:PM:QM:MQ:NM	24529,1:24530:1.00E+00,4.08E-05:102:15444,0:9046,1:63.0:41.0:0.0:5.0
MT	7996	.	AT	A	.	clustered	GENE=ENSMUSG00000064356;MSI=2.0;MSINT=1;5pFlank=TCCCAATCGTTGTAGCCATC;3pFlank=TATATTTCCTTCAATCCTAT;VARTYPE=Deletion	AD:DP:AF:NC:FC:RC:PM:QM:MQ:NM	24831,11:24842:1.00E+00,4.43E-04:46:15574,8:9223,3:25.1:41.0:0.0:0.1
MT	7997	.	T	C	.	clustered;near_indel	GENE=ENSMUSG00000064356;MSI=2.0;MSINT=1;5pFlank=CCCAATCGTTGTAGCCATCA;3pFlank=TATATTTCCTTCAATCCTAT;VARTYPE=SNV	AD:DP:AF:NC:FC:RC:PM:QM:MQ:NM	24813,29:24842:9.99E-01,1.17E-03:46:15574,15:9223,14:25.1:41.0:0.0:1.6
MT	7997	.	T	A	.	clustered;near_indel	GENE=ENSMUSG00000064356;MSI=2.0;MSINT=1;5pFlank=CCCAATCGTTGTAGCCATCA;3pFlank=TATATTTCCTTCAATCCTAT;VARTYPE=SNV	AD:DP:AF:NC:FC:RC:PM:QM:MQ:NM	24840,2:24842:1.00E+00,8.05E-05:46:15574,1:9223,1:25.0:41.0:0.0:2.0
MT	7997	.	T	G	.	clustered;near_indel	GENE=ENSMUSG00000064356;MSI=2.0;MSINT=1;5pFlank=CCCAATCGTTGTAGCCATCA;3pFlank=TATATTTCCTTCAATCCTAT;VARTYPE=SNV	AD:DP:AF:NC:FC:RC:PM:QM:MQ:NM	24841,1:24842:1.00E+00,4.03E-05:46:15574,0:9223,1:20.0:41.0:0.0:2.0
MT	7998	.	T	C	.	clustered;near_indel	GENE=ENSMUSG00000064356;MSI=2.0;MSINT=2;5pFlank=CCAATCGTTGTAGCCATCAT;3pFlank=ATATTTCCTTCAATCCTATT;VARTYPE=SNV	AD:DP:AF:NC:FC:RC:PM:QM:MQ:NM	24964,59:25023:9.98E-01,2.36E-03:10:15591,37:9363,22:22.4:41.0:0.0:1.3
MT	7998	.	T	G	.	clustered;near_indel	GENE=ENSMUSG00000064356;MSI=2.0;MSINT=2;5pFlank=CCAATCGTTGTAGCCATCAT;3pFlank=ATATTTCCTTCAATCCTATT;VARTYPE=SNV	AD:DP:AF:NC:FC:RC:PM:QM:MQ:NM	25019,4:25023:1.00E+00,1.60E-04:10:15591,2:9363,2:18.0:41.0:0.0:1.2
MT	7998	.	T	TTTCAGTTTTCTTGCCA	.	clustered	GENE=ENSMUSG00000064356;MSI=2.0;MSINT=1;5pFlank=CCAATCGTTGTAGCCATCAT;3pFlank=ATATTTCCTTCAATCCTATT;VARTYPE=Insertion	AD:DP:AF:NC:FC:RC:PM:QM:MQ:NM	25021,2:25023:1.00E+00,7.99E-05:10:15591,0:9363,2:12.5:41.0:0.0:0.5
MT	7998	.	T	A	.	clustered;near_indel	GENE=ENSMUSG00000064356;MSI=2.0;MSINT=2;5pFlank=CCAATCGTTGTAGCCATCAT;3pFlank=ATATTTCCTTCAATCCTATT;VARTYPE=SNV	AD:DP:AF:NC:FC:RC:PM:QM:MQ:NM	25022,1:25023:1.00E+00,4.00E-05:10:15591,1:9363,0:5.0:41.0:0.0:1.0
MT	7998	.	TATA	CATG	.	clustered	GENE=ENSMUSG00000064356;MSI=2.0;MSINT=2;5pFlank=CCAATCGTTGTAGCCATCAT;3pFlank=TTTCCTTCAATCCTATTCCC;VARTYPE=Complex	AD:DP:AF:NC:FC:RC:PM:QM:MQ:NM	25022,1:25023:1.00E+00,4.00E-05:10:15591,1:9363,0:35.0:41.0:0.0:3.0
MT	7998	.	TA	T	.	clustered	GENE=ENSMUSG00000064356;MSI=3.0;MSINT=1;5pFlank=CCAATCGTTGTAGCCATCAT;3pFlank=TATTTCCTTCAATCCTATTC;VARTYPE=Deletion	AD:DP:AF:NC:FC:RC:PM:QM:MQ:NM	25123,1:25124:1.00E+00,3.98E-05:30:15645,0:9450,1:7.0:41.0:0.0:0.0
MT	7999	.	A	G	.	clustered;near_indel	GENE=ENSMUSG00000064356;MSI=2.0;MSINT=2;5pFlank=CAATCGTTGTAGCCATCATT;3pFlank=TATTTCCTTCAATCCTATTC;VARTYPE=SNV	AD:DP:AF:NC:FC:RC:PM:QM:MQ:NM	25104,20:25124:9.99E-01,7.96E-04:30:15645,12:9450,8:20.0:41.0:0.0:1.2
MT	7999	.	A	T	.	clustered;near_indel	GENE=ENSMUSG00000064356;MSI=2.0;MSINT=2;5pFlank=CAATCGTTGTAGCCATCATT;3pFlank=TATTTCCTTCAATCCTATTC;VARTYPE=SNV	AD:DP:AF:NC:FC:RC:PM:QM:MQ:NM	25118,6:25124:1.00E+00,2.39E-04:30:15645,3:9450,3:25.8:41.0:0.0:1.3
MT	8000	.	T	C	.	clustered;near_indel	GENE=ENSMUSG00000064356;MSI=2.0;MSINT=2;5pFlank=AATCGTTGTAGCCATCATTA;3pFlank=ATTTCCTTCAATCCTATTCC;VARTYPE=SNV	AD:DP:AF:NC:FC:RC:PM:QM:MQ:NM	25168,26:25194:9.99E-01,1.03E-03:4:15638,15:9521,11:30.1:41.0:0.0:1.2
MT	8000	.	T	A	.	clustered;near_indel	GENE=ENSMUSG00000064356;MSI=2.0;MSINT=2;5pFlank=AATCGTTGTAGCCATCATTA;3pFlank=ATTTCCTTCAATCCTATTCC;VARTYPE=SNV	AD:DP:AF:NC:FC:RC:PM:QM:MQ:NM	25188,6:25194:1.00E+00,2.38E-04:4:15638,5:9521,1:41.5:41.0:0.0:1.0
MT	8000	.	T	G	.	clustered;near_indel	GENE=ENSMUSG00000064356;MSI=2.0;MSINT=2;5pFlank=AATCGTTGTAGCCATCATTA;3pFlank=ATTTCCTTCAATCCTATTCC;VARTYPE=SNV	AD:DP:AF:NC:FC:RC:PM:QM:MQ:NM	25193,1:25194:1.00E+00,3.97E-05:4:15638,1:9521,0:7.0:41.0:0.0:1.0
MT	8001	.	A	G	.	clustered;near_indel	GENE=ENSMUSG00000064356;MSI=3.0;MSINT=1;5pFlank=ATCGTTGTAGCCATCATTAT;3pFlank=TTTCCTTCAATCCTATTCCC;VARTYPE=SNV	AD:DP:AF:NC:FC:RC:PM:QM:MQ:NM	25151,34:25185:9.99E-01,1.35E-03:37:15495,19:9649,15:22.9:41.0:0.0:1.4
MT	8001	.	A	C	.	clustered;near_indel	GENE=ENSMUSG00000064356;MSI=3.0;MSINT=1;5pFlank=ATCGTTGTAGCCATCATTAT;3pFlank=TTTCCTTCAATCCTATTCCC;VARTYPE=SNV	AD:DP:AF:NC:FC:RC:PM:QM:MQ:NM	25183,2:25185:1.00E+00,7.94E-05:37:15495,2:9649,0:14.5:41.0:0.0:1.0
MT	8001	.	A	T	.	clustered;near_indel	GENE=ENSMUSG00000064356;MSI=3.0;MSINT=1;5pFlank=ATCGTTGTAGCCATCATTAT;3pFlank=TTTCCTTCAATCCTATTCCC;VARTYPE=SNV	AD:DP:AF:NC:FC:RC:PM:QM:MQ:NM	25183,2:25185:1.00E+00,7.94E-05:37:15495,2:9649,0:13.0:41.0:0.0:1.0
MT	8001	.	AT	GC	.	clustered	GENE=ENSMUSG00000064356;MSI=3.0;MSINT=1;5pFlank=ATCGTTGTAGCCATCATTAT;3pFlank=TTCCTTCAATCCTATTCCCA;VARTYPE=Complex	AD:DP:AF:NC:FC:RC:PM:QM:MQ:NM	25184,1:25185:1.00E+00,3.97E-05:37:15495,1:9649,0:32.0:41.0:0.0:2.0
MT	8002	.	T	C	.	clustered;near_indel	GENE=ENSMUSG00000064356;MSI=3.0;MSINT=1;5pFlank=TCGTTGTAGCCATCATTATA;3pFlank=TTCCTTCAATCCTATTCCCA;VARTYPE=SNV	AD:DP:AF:NC:FC:RC:PM:QM:MQ:NM	25243,91:25334:9.96E-01,3.59E-03:11:15545,56:9693,35:23.1:41.0:0.0:1.3
MT	8002	.	T	A	.	clustered;near_indel	GENE=ENSMUSG00000064356;MSI=3.0;MSINT=1;5pFlank=TCGTTGTAGCCATCATTATA;3pFlank=TTCCTTCAATCCTATTCCCA;VARTYPE=SNV	AD:DP:AF:NC:FC:RC:PM:QM:MQ:NM	25330,4:25334:1.00E+00,1.58E-04:11:15545,3:9693,1:26.2:41.0:0.0:1.5
MT	8003	.	T	C	.	clustered;near_indel	GENE=ENSMUSG00000064356;MSI=3.0;MSINT=1;5pFlank=CGTTGTAGCCATCATTATAT;3pFlank=TCCTTCAATCCTATTCCCAT;VARTYPE=SNV	AD:DP:AF:NC:FC:RC:PM:QM:MQ:NM	25216,87:25303:9.97E-01,3.44E-03:23:15437,53:9772,34:30.5:41.0:0.0:1.3
MT	8003	.	T	A	.	clustered;near_indel	GENE=ENSMUSG00000064356;MSI=3.0;MSINT=1;5pFlank=CGTTGTAGCCATCATTATAT;3pFlank=TCCTTCAATCCTATTCCCAT;VARTYPE=SNV	AD:DP:AF:NC:FC:RC:PM:QM:MQ:NM	25297,6:25303:1.00E+00,2.37E-04:23:15437,2:9772,4:24.8:41.0:0.0:2.0
MT	8003	.	T	G	.	clustered;near_indel	GENE=ENSMUSG00000064356;MSI=3.0;MSINT=1;5pFlank=CGTTGTAGCCATCATTATAT;3pFlank=TCCTTCAATCCTATTCCCAT;VARTYPE=SNV	AD:DP:AF:NC:FC:RC:PM:QM:MQ:NM	25302,1:25303:1.00E+00,3.95E-05:23:15437,1:9772,0:51.0:41.0:0.0:1.0
MT	8004	.	T	C	.	clustered;near_indel	GENE=ENSMUSG00000064356;MSI=2.0;MSINT=1;5pFlank=GTTGTAGCCATCATTATATT;3pFlank=CCTTCAATCCTATTCCCATC;VARTYPE=SNV	AD:DP:AF:NC:FC:RC:PM:QM:MQ:NM	25448,61:25509:9.98E-01,2.39E-03:16:15448,37:9987,24:25.4:41.0:0.0:1.3
MT	8004	.	T	A	.	clustered;near_indel	GENE=ENSMUSG00000064356;MSI=2.0;MSINT=1;5pFlank=GTTGTAGCCATCATTATATT;3pFlank=CCTTCAATCCTATTCCCATC;VARTYPE=SNV	AD:DP:AF:NC:FC:RC:PM:QM:MQ:NM	25497,12:25509:1.00E+00,4.70E-04:16:15448,6:9987,6:39.9:41.0:0.0:1.1
MT	8004	.	TCCT	CCCC	.	clustered	GENE=ENSMUSG00000064356;MSI=2.0;MSINT=1;5pFlank=GTTGTAGCCATCATTATATT;3pFlank=TCAATCCTATTCCCATCCTC;VARTYPE=Complex	AD:DP:AF:NC:FC:RC:PM:QM:MQ:NM	25508,1:25509:1.00E+00,3.92E-05:16:15448,0:9987,1:4.0:41.0:0.0:3.0
MT	8005	.	C	T	.	clustered;near_indel	GENE=ENSMUSG00000064356;MSI=2.0;MSINT=1;5pFlank=TTGTAGCCATCATTATATTT;3pFlank=CTTCAATCCTATTCCCATCC;VARTYPE=SNV	AD:DP:AF:NC:FC:RC:PM:QM:MQ:NM	25552,14:25566:9.99E-01,5.48E-04:37:15478,7:10071,7:27.5:41.0:0.0:1.1
MT	8005	.	C	A	.	clustered;near_indel	GENE=ENSMUSG00000064356;MSI=2.0;MSINT=1;5pFlank=TTGTAGCCATCATTATATTT;3pFlank=CTTCAATCCTATTCCCATCC;VARTYPE=SNV	AD:DP:AF:NC:FC:RC:PM:QM:MQ:NM	25565,1:25566:1.00E+00,3.91E-05:37:15478,0:10071,1:30.0:41.0:0.0:1.0
MT	8005	.	C	G	.	clustered;near_indel	GENE=ENSMUSG00000064356;MSI=2.0;MSINT=1;5pFlank=TTGTAGCCATCATTATATTT;3pFlank=CTTCAATCCTATTCCCATCC;VARTYPE=SNV	AD:DP:AF:NC:FC:RC:PM:QM:MQ:NM	25565,1:25566:1.00E+00,3.91E-05:37:15478,1:10071,0:23.0:41.0:0.0:1.0
MT	8006	.	C	T	.	clustered;near_indel	GENE=ENSMUSG00000064356;MSI=2.0;MSINT=1;5pFlank=TGTAGCCATCATTATATTTC;3pFlank=TTCAATCCTATTCCCATCCT;VARTYPE=SNV	AD:DP:AF:NC:FC:RC:PM:QM:MQ:NM	25608,8:25616:1.00E+00,3.12E-04:38:15376,4:10231,4:33.0:41.0:0.0:1.5
MT	8007	.	T	C	.	clustered;near_indel	GENE=ENSMUSG00000064356;MSI=2.0;MSINT=1;5pFlank=GTAGCCATCATTATATTTCC;3pFlank=TCAATCCTATTCCCATCCTC;VARTYPE=SNV	AD:DP:AF:NC:FC:RC:PM:QM:MQ:NM	25685,90:25775:9.97E-01,3.49E-03:14:15366,48:10313,42:27.7:41.0:0.0:1.3
MT	8007	.	T	A	.	clustered;near_indel	GENE=ENSMUSG00000064356;MSI=2.0;MSINT=1;5pFlank=GTAGCCATCATTATATTTCC;3pFlank=TCAATCCTATTCCCATCCTC;VARTYPE=SNV	AD:DP:AF:NC:FC:RC:PM:QM:MQ:NM	25772,3:25775:1.00E+00,1.16E-04:14:15366,3:10313,0:43.7:41.0:0.0:1.3
MT	8007	.	TTC	CTT	.	clustered	GENE=ENSMUSG00000064356;MSI=2.0;MSINT=1;5pFlank=GTAGCCATCATTATATTTCC;3pFlank=AATCCTATTCCCATCCTCAA;VARTYPE=Complex	AD:DP:AF:NC:FC:RC:PM:QM:MQ:NM	25774,1:25775:1.00E+00,3.88E-05:14:15366,0:10313,1:50.0:41.0:0.0:3.0
MT	8007	.	T	G	.	clustered;near_indel	GENE=ENSMUSG00000064356;MSI=2.0;MSINT=1;5pFlank=GTAGCCATCATTATATTTCC;3pFlank=TCAATCCTATTCCCATCCTC;VARTYPE=SNV	AD:DP:AF:NC:FC:RC:PM:QM:MQ:NM	25774,1:25775:1.00E+00,3.88E-05:14:15366,0:10313,1:34.0:41.0:0.0:1.0
MT	8008	.	T	C	.	clustered;near_indel	GENE=ENSMUSG00000064356;MSI=1.0;MSINT=1;5pFlank=TAGCCATCATTATATTTCCT;3pFlank=CAATCCTATTCCCATCCTCA;VARTYPE=SNV	AD:DP:AF:NC:FC:RC:PM:QM:MQ:NM	25719,56:25775:9.98E-01,2.17E-03:12:15358,29:10358,27:28.4:41.0:0.0:1.3
MT	8008	.	T	A	.	clustered;near_indel	GENE=ENSMUSG00000064356;MSI=1.0;MSINT=1;5pFlank=TAGCCATCATTATATTTCCT;3pFlank=CAATCCTATTCCCATCCTCA;VARTYPE=SNV	AD:DP:AF:NC:FC:RC:PM:QM:MQ:NM	25774,1:25775:1.00E+00,3.88E-05:12:15358,1:10358,0:25.0:41.0:0.0:2.0
MT	8008	.	TC	CT	.	clustered	GENE=ENSMUSG00000064356;MSI=1.0;MSINT=1;5pFlank=TAGCCATCATTATATTTCCT;3pFlank=AATCCTATTCCCATCCTCAA;VARTYPE=Complex	AD:DP:AF:NC:FC:RC:PM:QM:MQ:NM	25774,1:25775:1.00E+00,3.88E-05:12:15358,0:10358,1:26.0:41.0:0.0:1.0
MT	8009	.	C	T	.	clustered;near_indel	GENE=ENSMUSG00000064356;MSI=2.0;MSINT=1;5pFlank=AGCCATCATTATATTTCCTT;3pFlank=AATCCTATTCCCATCCTCAA;VARTYPE=SNV	AD:DP:AF:NC:FC:RC:PM:QM:MQ:NM	25966,40:26006:9.98E-01,1.54E-03:16:15415,26:10546,14:29.6:41.0:0.0:1.2
MT	8009	.	C	A	.	clustered;near_indel	GENE=ENSMUSG00000064356;MSI=2.0;MSINT=1;5pFlank=AGCCATCATTATATTTCCTT;3pFlank=AATCCTATTCCCATCCTCAA;VARTYPE=SNV	AD:DP:AF:NC:FC:RC:PM:QM:MQ:NM	26005,1:26006:1.00E+00,3.85E-05:16:15415,1:10546,0:9.0:41.0:0.0:2.0
MT	8009	.	CAAT	TAAA	.	clustered	GENE=ENSMUSG00000064356;MSI=2.0;MSINT=1;5pFlank=AGCCATCATTATATTTCCTT;3pFlank=CCTATTCCCATCCTCAAAAC;VARTYPE=Complex	AD:DP:AF:NC:FC:RC:PM:QM:MQ:NM	26005,1:26006:1.00E+00,3.85E-05:16:15415,0:10546,1:4.0:41.0:0.0:5.0
MT	8009	.	CAAT	TAAC	.	clustered	GENE=ENSMUSG00000064356;MSI=2.0;MSINT=1;5pFlank=AGCCATCATTATATTTCCTT;3pFlank=CCTATTCCCATCCTCAAAAC;VARTYPE=Complex	AD:DP:AF:NC:FC:RC:PM:QM:MQ:NM	26005,1:26006:1.00E+00,3.85E-05:16:15415,1:10546,0:18.0:41.0:0.0:2.0
MT	8009	.	CA	C	.	clustered	GENE=ENSMUSG00000064356;MSI=2.0;MSINT=1;5pFlank=AGCCATCATTATATTTCCTT;3pFlank=ATCCTATTCCCATCCTCAAA;VARTYPE=Deletion	AD:DP:AF:NC:FC:RC:PM:QM:MQ:NM	25933,1:25934:1.00E+00,3.86E-05:18:15252,1:10642,0:27.0:41.0:0.0:1.0
MT	8009	.	CAATCCTATTCCCATCCTCAAAACGCCTAATCAACAACCGTCTCCATTCTTTCCAACACTGACTAGTTAAACTTATTATCAAACAAATAATGCTAATCCACACACCAAAAGGACGAACATGAACCCTAATAATTGTTTCCCTAATCATAT	GTAGGACGTGGAATATGGCAAGAAAACTGAAAATCA	.	clustered	GENE=ENSMUSG00000064357;MSI=4.0;MSINT=1;5pFlank=AGCCATCATTATATTTCCTT;3pFlank=TTATTGGATCAACAAATCTC;VARTYPE=Complex	AD:DP:AF:NC:FC:RC:PM:QM:MQ:NM	26004,3:26007:1.00E+00,1.15E-04:16:15413,2:10546,1:19.3:41.0:0.0:0.3
MT	8010	.	A	T	.	clustered;near_indel	GENE=ENSMUSG00000064356;MSI=2.0;MSINT=1;5pFlank=GCCATCATTATATTTCCTTC;3pFlank=ATCCTATTCCCATCCTCAAA;VARTYPE=SNV	AD:DP:AF:NC:FC:RC:PM:QM:MQ:NM	25913,21:25934:9.99E-01,8.10E-04:18:15252,17:10642,4:30.5:41.0:0.0:1.2
MT	8010	.	A	G	.	clustered;near_indel	GENE=ENSMUSG00000064356;MSI=2.0;MSINT=1;5pFlank=GCCATCATTATATTTCCTTC;3pFlank=ATCCTATTCCCATCCTCAAA;VARTYPE=SNV	AD:DP:AF:NC:FC:RC:PM:QM:MQ:NM	25922,12:25934:1.00E+00,4.63E-04:18:15252,8:10642,4:37.9:41.0:0.0:1.2
MT	8010	.	A	C	.	clustered;near_indel	GENE=ENSMUSG00000064356;MSI=2.0;MSINT=1;5pFlank=GCCATCATTATATTTCCTTC;3pFlank=ATCCTATTCCCATCCTCAAA;VARTYPE=SNV	AD:DP:AF:NC:FC:RC:PM:QM:MQ:NM	25930,4:25934:1.00E+00,1.54E-04:18:15252,4:10642,0:28.0:41.0:0.0:1.2
MT	8011	.	A	G	.	clustered;near_indel	GENE=ENSMUSG00000064356;MSI=1.0;MSINT=1;5pFlank=CCATCATTATATTTCCTTCA;3pFlank=TCCTATTCCCATCCTCAAAA;VARTYPE=SNV	AD:DP:AF:NC:FC:RC:PM:QM:MQ:NM	26055,20:26075:9.99E-01,7.67E-04:31:15291,10:10750,10:26.4:41.0:0.0:1.6
MT	8011	.	A	T	.	clustered;near_indel	GENE=ENSMUSG00000064356;MSI=1.0;MSINT=1;5pFlank=CCATCATTATATTTCCTTCA;3pFlank=TCCTATTCCCATCCTCAAAA;VARTYPE=SNV	AD:DP:AF:NC:FC:RC:PM:QM:MQ:NM	26065,10:26075:1.00E+00,3.84E-04:31:15291,3:10750,7:32.4:41.0:0.0:1.5
MT	8011	.	A	AT	.	clustered	GENE=ENSMUSG00000064356;MSI=2.0;MSINT=1;5pFlank=CCATCATTATATTTCCTTCA;3pFlank=TCCTATTCCCATCCTCAAAA;VARTYPE=Insertion	AD:DP:AF:NC:FC:RC:PM:QM:MQ:NM	26073,2:26075:1.00E+00,7.67E-05:31:15291,1:10750,1:28.0:41.0:0.0:0.0
MT	8012	.	T	C	.	clustered;near_indel	GENE=ENSMUSG00000064356;MSI=2.0;MSINT=1;5pFlank=CATCATTATATTTCCTTCAA;3pFlank=CCTATTCCCATCCTCAAAAC;VARTYPE=SNV	AD:DP:AF:NC:FC:RC:PM:QM:MQ:NM	26074,59:26133:9.98E-01,2.26E-03:9:15259,36:10811,23:31.0:41.0:0.0:1.4
MT	8012	.	T	A	.	clustered;near_indel	GENE=ENSMUSG00000064356;MSI=2.0;MSINT=1;5pFlank=CATCATTATATTTCCTTCAA;3pFlank=CCTATTCCCATCCTCAAAAC;VARTYPE=SNV	AD:DP:AF:NC:FC:RC:PM:QM:MQ:NM	26131,2:26133:1.00E+00,7.65E-05:9:15259,0:10811,2:34.5:41.0:0.0:1.5
MT	8013	.	C	T	.	clustered;near_indel	GENE=ENSMUSG00000064356;MSI=2.0;MSINT=1;5pFlank=ATCATTATATTTCCTTCAAT;3pFlank=CTATTCCCATCCTCAAAACG;VARTYPE=SNV	AD:DP:AF:NC:FC:RC:PM:QM:MQ:NM	26243,27:26270:9.99E-01,1.03E-03:21:15273,16:10967,11:23.6:41.0:0.0:1.3
MT	8013	.	C	A	.	clustered;near_indel	GENE=ENSMUSG00000064356;MSI=2.0;MSINT=1;5pFlank=ATCATTATATTTCCTTCAAT;3pFlank=CTATTCCCATCCTCAAAACG;VARTYPE=SNV	AD:DP:AF:NC:FC:RC:PM:QM:MQ:NM	26267,3:26270:1.00E+00,1.14E-04:21:15273,3:10967,0:36.3:41.0:0.0:1.3
MT	8014	.	C	T	.	clustered;near_indel	GENE=ENSMUSG00000064356;MSI=1.0;MSINT=1;5pFlank=TCATTATATTTCCTTCAATC;3pFlank=TATTCCCATCCTCAAAACGC;VARTYPE=SNV	AD:DP:AF:NC:FC:RC:PM:QM:MQ:NM	26353,14:26367:9.99E-01,5.31E-04:33:15367,9:10986,5:23.9:41.0:0.0:1.1
MT	8014	.	CTA	C	.	clustered	GENE=ENSMUSG00000064356;MSI=2.0;MSINT=1;5pFlank=TCATTATATTTCCTTCAATC;3pFlank=TTCCCATCCTCAAAACGCCT;VARTYPE=Deletion	AD:DP:AF:NC:FC:RC:PM:QM:MQ:NM	26652,1:26653:1.00E+00,3.75E-05:18:15544,1:11052,0:24.0:41.0:0.0:0.0
MT	8015	.	T	C	.	clustered;near_indel	GENE=ENSMUSG00000064356;MSI=1.0;MSINT=1;5pFlank=CATTATATTTCCTTCAATCC;3pFlank=ATTCCCATCCTCAAAACGCC;VARTYPE=SNV	AD:DP:AF:NC:FC:RC:PM:QM:MQ:NM	26605,48:26653:9.98E-01,1.80E-03:18:15544,28:11052,20:23.6:41.0:0.0:1.3
MT	8015	.	T	A	.	clustered;near_indel	GENE=ENSMUSG00000064356;MSI=1.0;MSINT=1;5pFlank=CATTATATTTCCTTCAATCC;3pFlank=ATTCCCATCCTCAAAACGCC;VARTYPE=SNV	AD:DP:AF:NC:FC:RC:PM:QM:MQ:NM	26651,2:26653:1.00E+00,7.50E-05:18:15544,2:11052,0:18.5:41.0:0.0:1.0
MT	8015	.	TAT	CAC	.	clustered	GENE=ENSMUSG00000064356;MSI=1.0;MSINT=1;5pFlank=CATTATATTTCCTTCAATCC;3pFlank=TCCCATCCTCAAAACGCCTA;VARTYPE=Complex	AD:DP:AF:NC:FC:RC:PM:QM:MQ:NM	26651,2:26653:1.00E+00,7.50E-05:18:15544,2:11052,0:15.0:41.0:0.0:3.0
MT	8015	.	TATT	CATC	.	clustered	GENE=ENSMUSG00000064356;MSI=1.0;MSINT=1;5pFlank=CATTATATTTCCTTCAATCC;3pFlank=CCCATCCTCAAAACGCCTAA;VARTYPE=Complex	AD:DP:AF:NC:FC:RC:PM:QM:MQ:NM	26651,2:26653:1.00E+00,7.50E-05:18:15544,2:11052,0:23.5:41.0:0.0:2.5
MT	8015	.	T	G	.	clustered;near_indel	GENE=ENSMUSG00000064356;MSI=1.0;MSINT=1;5pFlank=CATTATATTTCCTTCAATCC;3pFlank=ATTCCCATCCTCAAAACGCC;VARTYPE=SNV	AD:DP:AF:NC:FC:RC:PM:QM:MQ:NM	26651,2:26653:1.00E+00,7.50E-05:18:15544,0:11052,2:36.0:41.0:0.0:1.5
MT	8016	.	A	G	.	clustered;near_indel	GENE=ENSMUSG00000064356;MSI=2.0;MSINT=1;5pFlank=ATTATATTTCCTTCAATCCT;3pFlank=TTCCCATCCTCAAAACGCCT;VARTYPE=SNV	AD:DP:AF:NC:FC:RC:PM:QM:MQ:NM	26391,23:26414:9.99E-01,8.71E-04:177:15206,16:11154,7:30.8:41.0:0.0:1.2
MT	8016	.	A	T	.	clustered;near_indel	GENE=ENSMUSG00000064356;MSI=2.0;MSINT=1;5pFlank=ATTATATTTCCTTCAATCCT;3pFlank=TTCCCATCCTCAAAACGCCT;VARTYPE=SNV	AD:DP:AF:NC:FC:RC:PM:QM:MQ:NM	26399,15:26414:9.99E-01,5.68E-04:177:15206,8:11154,7:17.5:41.0:0.0:1.3
MT	8016	.	A	AT	.	clustered	GENE=ENSMUSG00000064356;MSI=3.0;MSINT=1;5pFlank=ATTATATTTCCTTCAATCCT;3pFlank=TTCCCATCCTCAAAACGCCT;VARTYPE=Insertion	AD:DP:AF:NC:FC:RC:PM:QM:MQ:NM	26405,9:26414:1.00E+00,3.41E-04:177:15206,4:11154,5:35.6:41.0:0.0:0.3
MT	8016	.	ATT	GTC	.	clustered	GENE=ENSMUSG00000064356;MSI=2.0;MSINT=1;5pFlank=ATTATATTTCCTTCAATCCT;3pFlank=CCCATCCTCAAAACGCCTAA;VARTYPE=Complex	AD:DP:AF:NC:FC:RC:PM:QM:MQ:NM	26412,2:26414:1.00E+00,7.57E-05:177:15206,2:11154,0:24.0:41.0:0.0:2.5
MT	8017	.	T	C	.	clustered;near_indel	GENE=ENSMUSG00000064356;MSI=2.0;MSINT=1;5pFlank=TTATATTTCCTTCAATCCTA;3pFlank=TCCCATCCTCAAAACGCCTA;VARTYPE=SNV	AD:DP:AF:NC:FC:RC:PM:QM:MQ:NM	26467,91:26558:9.97E-01,3.43E-03:119:15319,51:11139,40:29.1:41.0:0.0:1.3
MT	8017	.	T	A	.	clustered;near_indel	GENE=ENSMUSG00000064356;MSI=2.0;MSINT=1;5pFlank=TTATATTTCCTTCAATCCTA;3pFlank=TCCCATCCTCAAAACGCCTA;VARTYPE=SNV	AD:DP:AF:NC:FC:RC:PM:QM:MQ:NM	26556,2:26558:1.00E+00,7.53E-05:119:15319,0:11139,2:47.0:41.0:0.0:1.5
MT	8017	.	T	G	.	clustered;near_indel	GENE=ENSMUSG00000064356;MSI=2.0;MSINT=1;5pFlank=TTATATTTCCTTCAATCCTA;3pFlank=TCCCATCCTCAAAACGCCTA;VARTYPE=SNV	AD:DP:AF:NC:FC:RC:PM:QM:MQ:NM	26557,1:26558:1.00E+00,3.77E-05:119:15319,0:11139,1:23.0:41.0:0.0:1.0
MT	8018	.	T	C	.	clustered;near_indel	GENE=ENSMUSG00000064356;MSI=3.0;MSINT=1;5pFlank=TATATTTCCTTCAATCCTAT;3pFlank=CCCATCCTCAAAACGCCTAA;VARTYPE=SNV	AD:DP:AF:NC:FC:RC:PM:QM:MQ:NM	26872,64:26936:9.98E-01,2.38E-03:22:15476,35:11381,29:27.3:41.0:0.0:1.6
MT	8018	.	T	A	.	clustered;near_indel	GENE=ENSMUSG00000064356;MSI=3.0;MSINT=1;5pFlank=TATATTTCCTTCAATCCTAT;3pFlank=CCCATCCTCAAAACGCCTAA;VARTYPE=SNV	AD:DP:AF:NC:FC:RC:PM:QM:MQ:NM	26929,7:26936:1.00E+00,2.60E-04:22:15476,5:11381,2:20.3:41.0:0.0:1.0
MT	8018	.	T	G	.	clustered;near_indel	GENE=ENSMUSG00000064356;MSI=3.0;MSINT=1;5pFlank=TATATTTCCTTCAATCCTAT;3pFlank=CCCATCCTCAAAACGCCTAA;VARTYPE=SNV	AD:DP:AF:NC:FC:RC:PM:QM:MQ:NM	26933,3:26936:1.00E+00,1.11E-04:22:15476,1:11381,2:24.0:41.0:0.0:1.3
MT	8018	.	TC	CG	.	clustered	GENE=ENSMUSG00000064356;MSI=3.0;MSINT=1;5pFlank=TATATTTCCTTCAATCCTAT;3pFlank=CCATCCTCAAAACGCCTAAT;VARTYPE=Complex	AD:DP:AF:NC:FC:RC:PM:QM:MQ:NM	26935,1:26936:1.00E+00,3.71E-05:22:15476,0:11381,1:13.0:41.0:0.0:1.0
MT	8018	.	TC	T	.	clustered	GENE=ENSMUSG00000064356;MSI=3.0;MSINT=1;5pFlank=TATATTTCCTTCAATCCTAT;3pFlank=CCATCCTCAAAACGCCTAAT;VARTYPE=Deletion	AD:DP:AF:NC:FC:RC:PM:QM:MQ:NM	27087,3:27090:1.00E+00,1.11E-04:24:15530,2:11532,1:22.3:41.0:0.0:1.0
MT	8019	.	C	T	.	clustered;near_indel	GENE=ENSMUSG00000064356;MSI=3.0;MSINT=1;5pFlank=ATATTTCCTTCAATCCTATT;3pFlank=CCATCCTCAAAACGCCTAAT;VARTYPE=SNV	AD:DP:AF:NC:FC:RC:PM:QM:MQ:NM	27076,14:27090:9.99E-01,5.17E-04:24:15530,6:11532,8:30.4:41.0:0.0:1.2
MT	8019	.	C	G	.	clustered;near_indel	GENE=ENSMUSG00000064356;MSI=3.0;MSINT=1;5pFlank=ATATTTCCTTCAATCCTATT;3pFlank=CCATCCTCAAAACGCCTAAT;VARTYPE=SNV	AD:DP:AF:NC:FC:RC:PM:QM:MQ:NM	27083,7:27090:1.00E+00,2.58E-04:24:15530,3:11532,4:30.9:41.0:0.0:1.1
MT	8019	.	C	A	.	clustered;near_indel	GENE=ENSMUSG00000064356;MSI=3.0;MSINT=1;5pFlank=ATATTTCCTTCAATCCTATT;3pFlank=CCATCCTCAAAACGCCTAAT;VARTYPE=SNV	AD:DP:AF:NC:FC:RC:PM:QM:MQ:NM	27087,3:27090:1.00E+00,1.11E-04:24:15530,1:11532,2:24.0:41.0:0.0:1.3
MT	8020	.	C	T	.	clustered;near_indel	GENE=ENSMUSG00000064356;MSI=3.0;MSINT=1;5pFlank=TATTTCCTTCAATCCTATTC;3pFlank=CATCCTCAAAACGCCTAATC;VARTYPE=SNV	AD:DP:AF:NC:FC:RC:PM:QM:MQ:NM	27129,32:27161:9.99E-01,1.18E-03:29:15461,20:11660,12:24.6:41.0:0.0:1.2
MT	8020	.	C	A	.	clustered;near_indel	GENE=ENSMUSG00000064356;MSI=3.0;MSINT=1;5pFlank=TATTTCCTTCAATCCTATTC;3pFlank=CATCCTCAAAACGCCTAATC;VARTYPE=SNV	AD:DP:AF:NC:FC:RC:PM:QM:MQ:NM	27157,4:27161:1.00E+00,1.47E-04:29:15461,2:11660,2:32.5:41.0:0.0:1.0
MT	8020	.	C	G	.	clustered;near_indel	GENE=ENSMUSG00000064356;MSI=3.0;MSINT=1;5pFlank=TATTTCCTTCAATCCTATTC;3pFlank=CATCCTCAAAACGCCTAATC;VARTYPE=SNV	AD:DP:AF:NC:FC:RC:PM:QM:MQ:NM	27158,3:27161:1.00E+00,1.10E-04:29:15461,2:11660,1:22.3:41.0:0.0:1.0
MT	8020	.	CCAT	TCAC	.	clustered	GENE=ENSMUSG00000064356;MSI=3.0;MSINT=1;5pFlank=TATTTCCTTCAATCCTATTC;3pFlank=CCTCAAAACGCCTAATCAAC;VARTYPE=Complex	AD:DP:AF:NC:FC:RC:PM:QM:MQ:NM	27160,1:27161:1.00E+00,3.68E-05:29:15461,1:11660,0:13.0:41.0:0.0:2.0
MT	8021	.	C	T	.	clustered;near_indel	GENE=ENSMUSG00000064356;MSI=1.0;MSINT=1;5pFlank=ATTTCCTTCAATCCTATTCC;3pFlank=ATCCTCAAAACGCCTAATCA;VARTYPE=SNV	AD:DP:AF:NC:FC:RC:PM:QM:MQ:NM	27209,57:27266:9.98E-01,2.09E-03:27:15467,30:11735,27:27.9:41.0:0.0:1.4
MT	8021	.	CA	AT	.	clustered	GENE=ENSMUSG00000064356;MSI=1.0;MSINT=1;5pFlank=ATTTCCTTCAATCCTATTCC;3pFlank=TCCTCAAAACGCCTAATCAA;VARTYPE=Complex	AD:DP:AF:NC:FC:RC:PM:QM:MQ:NM	27261,5:27266:1.00E+00,1.83E-04:27:15467,1:11735,4:26.6:41.0:0.0:1.2
MT	8021	.	C	A	.	clustered;near_indel	GENE=ENSMUSG00000064356;MSI=1.0;MSINT=1;5pFlank=ATTTCCTTCAATCCTATTCC;3pFlank=ATCCTCAAAACGCCTAATCA;VARTYPE=SNV	AD:DP:AF:NC:FC:RC:PM:QM:MQ:NM	27265,1:27266:1.00E+00,3.67E-05:27:15467,0:11735,1:34.0:41.0:0.0:1.0
MT	8022	.	A	G	.	clustered;near_indel	GENE=ENSMUSG00000064356;MSI=1.0;MSINT=1;5pFlank=TTTCCTTCAATCCTATTCCC;3pFlank=TCCTCAAAACGCCTAATCAA;VARTYPE=SNV	AD:DP:AF:NC:FC:RC:PM:QM:MQ:NM	27394,63:27457:9.98E-01,2.29E-03:59:15599,32:11784,31:25.2:41.0:0.0:1.4
MT	8022	.	A	AT	.	clustered	GENE=ENSMUSG00000064356;MSI=2.0;MSINT=1;5pFlank=TTTCCTTCAATCCTATTCCC;3pFlank=TCCTCAAAACGCCTAATCAA;VARTYPE=Insertion	AD:DP:AF:NC:FC:RC:PM:QM:MQ:NM	27454,3:27457:1.00E+00,1.09E-04:59:15599,2:11784,1:27.7:41.0:0.0:0.0
MT	8022	.	A	C	.	clustered;near_indel	GENE=ENSMUSG00000064356;MSI=1.0;MSINT=1;5pFlank=TTTCCTTCAATCCTATTCCC;3pFlank=TCCTCAAAACGCCTAATCAA;VARTYPE=SNV	AD:DP:AF:NC:FC:RC:PM:QM:MQ:NM	27455,2:27457:1.00E+00,7.28E-05:59:15599,2:11784,0:24.5:41.0:0.0:1.0
MT	8023	.	T	C	.	clustered;near_indel	GENE=ENSMUSG00000064356;MSI=2.0;MSINT=1;5pFlank=TTCCTTCAATCCTATTCCCA;3pFlank=CCTCAAAACGCCTAATCAAC;VARTYPE=SNV	AD:DP:AF:NC:FC:RC:PM:QM:MQ:NM	27784,70:27854:9.97E-01,2.51E-03:31:15880,37:11894,33:27.3:41.0:0.0:1.5
MT	8023	.	T	A	.	clustered;near_indel	GENE=ENSMUSG00000064356;MSI=2.0;MSINT=1;5pFlank=TTCCTTCAATCCTATTCCCA;3pFlank=CCTCAAAACGCCTAATCAAC;VARTYPE=SNV	AD:DP:AF:NC:FC:RC:PM:QM:MQ:NM	27846,8:27854:1.00E+00,2.87E-04:31:15880,6:11894,2:20.1:41.0:0.0:1.5
MT	8023	.	T	G	.	clustered;near_indel	GENE=ENSMUSG00000064356;MSI=2.0;MSINT=1;5pFlank=TTCCTTCAATCCTATTCCCA;3pFlank=CCTCAAAACGCCTAATCAAC;VARTYPE=SNV	AD:DP:AF:NC:FC:RC:PM:QM:MQ:NM	27853,1:27854:1.00E+00,3.59E-05:31:15880,0:11894,1:51.0:41.0:0.0:2.0
MT	8023	.	TC	T	.	clustered	GENE=ENSMUSG00000064356;MSI=2.0;MSINT=1;5pFlank=TTCCTTCAATCCTATTCCCA;3pFlank=CTCAAAACGCCTAATCAACA;VARTYPE=Deletion	AD:DP:AF:NC:FC:RC:PM:QM:MQ:NM	27977,1:27978:1.00E+00,3.57E-05:20:15866,1:12083,0:7.0:41.0:0.0:1.0
MT	8024	.	C	T	.	clustered;near_indel	GENE=ENSMUSG00000064356;MSI=2.0;MSINT=1;5pFlank=TCCTTCAATCCTATTCCCAT;3pFlank=CTCAAAACGCCTAATCAACA;VARTYPE=SNV	AD:DP:AF:NC:FC:RC:PM:QM:MQ:NM	27963,15:27978:9.99E-01,5.36E-04:20:15866,9:12083,6:25.7:41.0:0.0:1.3
MT	8024	.	C	G	.	clustered;near_indel	GENE=ENSMUSG00000064356;MSI=2.0;MSINT=1;5pFlank=TCCTTCAATCCTATTCCCAT;3pFlank=CTCAAAACGCCTAATCAACA;VARTYPE=SNV	AD:DP:AF:NC:FC:RC:PM:QM:MQ:NM	27966,12:27978:1.00E+00,4.29E-04:20:15866,8:12083,4:27.9:41.0:0.0:1.0
MT	8024	.	C	A	.	clustered;near_indel	GENE=ENSMUSG00000064356;MSI=2.0;MSINT=1;5pFlank=TCCTTCAATCCTATTCCCAT;3pFlank=CTCAAAACGCCTAATCAACA;VARTYPE=SNV	AD:DP:AF:NC:FC:RC:PM:QM:MQ:NM	27977,1:27978:1.00E+00,3.57E-05:20:15866,1:12083,0:14.0:41.0:0.0:1.0
MT	8025	.	C	T	.	clustered;near_indel	GENE=ENSMUSG00000064356;MSI=1.0;MSINT=1;5pFlank=CCTTCAATCCTATTCCCATC;3pFlank=TCAAAACGCCTAATCAACAA;VARTYPE=SNV	AD:DP:AF:NC:FC:RC:PM:QM:MQ:NM	28084,2:28086:1.00E+00,7.12E-05:20:15871,2:12213,0:27.5:41.0:0.0:2.0
MT	8026	.	T	C	.	clustered;near_indel	GENE=ENSMUSG00000064356;MSI=1.0;MSINT=1;5pFlank=CTTCAATCCTATTCCCATCC;3pFlank=CAAAACGCCTAATCAACAAC;VARTYPE=SNV	AD:DP:AF:NC:FC:RC:PM:QM:MQ:NM	28724,33:28757:9.99E-01,1.15E-03:12:16416,17:12303,16:28.7:41.0:0.0:1.4
MT	8026	.	T	A	.	clustered;near_indel	GENE=ENSMUSG00000064356;MSI=1.0;MSINT=1;5pFlank=CTTCAATCCTATTCCCATCC;3pFlank=CAAAACGCCTAATCAACAAC;VARTYPE=SNV	AD:DP:AF:NC:FC:RC:PM:QM:MQ:NM	28754,3:28757:1.00E+00,1.04E-04:12:16416,0:12303,3:26.0:41.0:0.0:1.7
MT	8026	.	T	G	.	clustered;near_indel	GENE=ENSMUSG00000064356;MSI=1.0;MSINT=1;5pFlank=CTTCAATCCTATTCCCATCC;3pFlank=CAAAACGCCTAATCAACAAC;VARTYPE=SNV	AD:DP:AF:NC:FC:RC:PM:QM:MQ:NM	28755,2:28757:1.00E+00,6.95E-05:12:16416,0:12303,2:12.5:41.0:0.0:1.0
MT	8027	.	C	T	.	clustered;near_indel	GENE=ENSMUSG00000064356;MSI=4.0;MSINT=1;5pFlank=TTCAATCCTATTCCCATCCT;3pFlank=AAAACGCCTAATCAACAACC;VARTYPE=SNV	AD:DP:AF:NC:FC:RC:PM:QM:MQ:NM	28925,24:28949:9.99E-01,8.29E-04:22:16384,11:12540,13:24.3:41.0:0.0:1.3
MT	8027	.	CA	T	.	clustered	GENE=ENSMUSG00000064356;MSI=1.0;MSINT=1;5pFlank=TTCAATCCTATTCCCATCCT;3pFlank=AAACGCCTAATCAACAACCG;VARTYPE=Complex	AD:DP:AF:NC:FC:RC:PM:QM:MQ:NM	28948,1:28949:1.00E+00,3.45E-05:22:16384,1:12540,0:31.0:41.0:0.0:0.0
MT	8027	.	CA	C	.	clustered	GENE=ENSMUSG00000064356;MSI=4.0;MSINT=1;5pFlank=TTCAATCCTATTCCCATCCT;3pFlank=AAACGCCTAATCAACAACCG;VARTYPE=Deletion	AD:DP:AF:NC:FC:RC:PM:QM:MQ:NM	29569,5:29574:1.00E+00,1.69E-04:7:16883,3:12680,2:28.6:41.0:0.0:0.0
MT	8028	.	A	G	.	clustered;near_indel	GENE=ENSMUSG00000064356;MSI=4.0;MSINT=1;5pFlank=TCAATCCTATTCCCATCCTC;3pFlank=AAACGCCTAATCAACAACCG;VARTYPE=SNV	AD:DP:AF:NC:FC:RC:PM:QM:MQ:NM	29571,3:29574:1.00E+00,1.01E-04:7:16883,2:12680,1:9.0:41.0:0.0:1.0
MT	8028	.	A	T	.	clustered;near_indel	GENE=ENSMUSG00000064356;MSI=4.0;MSINT=1;5pFlank=TCAATCCTATTCCCATCCTC;3pFlank=AAACGCCTAATCAACAACCG;VARTYPE=SNV	AD:DP:AF:NC:FC:RC:PM:QM:MQ:NM	29571,3:29574:1.00E+00,1.01E-04:7:16883,1:12680,2:19.7:41.0:0.0:1.0
MT	8029	.	A	G	.	clustered;near_indel	GENE=ENSMUSG00000064356;MSI=4.0;MSINT=1;5pFlank=CAATCCTATTCCCATCCTCA;3pFlank=AACGCCTAATCAACAACCGT;VARTYPE=SNV	AD:DP:AF:NC:FC:RC:PM:QM:MQ:NM	29487,10:29497:1.00E+00,3.39E-04:20:16862,8:12625,2:26.8:41.0:0.0:1.1
MT	8030	.	A	G	.	clustered;near_indel	GENE=ENSMUSG00000064356;MSI=4.0;MSINT=1;5pFlank=AATCCTATTCCCATCCTCAA;3pFlank=ACGCCTAATCAACAACCGTC;VARTYPE=SNV	AD:DP:AF:NC:FC:RC:PM:QM:MQ:NM	29507,34:29541:9.99E-01,1.15E-03:31:16910,20:12596,14:27.6:41.0:0.0:1.2
MT	8030	.	AA	GG	.	clustered	GENE=ENSMUSG00000064356;MSI=4.0;MSINT=1;5pFlank=AATCCTATTCCCATCCTCAA;3pFlank=CGCCTAATCAACAACCGTCT;VARTYPE=Complex	AD:DP:AF:NC:FC:RC:PM:QM:MQ:NM	29540,1:29541:1.00E+00,3.39E-05:31:16910,1:12596,0:45.0:41.0:0.0:1.0
MT	8031	.	A	G	.	clustered;near_indel	GENE=ENSMUSG00000064356;MSI=1.0;MSINT=1;5pFlank=ATCCTATTCCCATCCTCAAA;3pFlank=CGCCTAATCAACAACCGTCT;VARTYPE=SNV	AD:DP:AF:NC:FC:RC:PM:QM:MQ:NM	29495,36:29531:9.99E-01,1.22E-03:49:16886,23:12597,13:27.2:41.0:0.0:1.9
MT	8031	.	A	T	.	clustered;near_indel	GENE=ENSMUSG00000064356;MSI=1.0;MSINT=1;5pFlank=ATCCTATTCCCATCCTCAAA;3pFlank=CGCCTAATCAACAACCGTCT;VARTYPE=SNV	AD:DP:AF:NC:FC:RC:PM:QM:MQ:NM	29520,11:29531:1.00E+00,3.72E-04:49:16886,6:12597,5:21.7:41.0:0.0:1.3
MT	8032	.	C	A	.	clustered;near_indel	GENE=ENSMUSG00000064356;MSI=1.0;MSINT=1;5pFlank=TCCTATTCCCATCCTCAAAA;3pFlank=GCCTAATCAACAACCGTCTC;VARTYPE=SNV	AD:DP:AF:NC:FC:RC:PM:QM:MQ:NM	29585,2:29587:1.00E+00,6.76E-05:33:16903,0:12681,2:28.5:41.0:0.0:1.0
MT	8032	.	C	T	.	clustered;near_indel	GENE=ENSMUSG00000064356;MSI=1.0;MSINT=1;5pFlank=TCCTATTCCCATCCTCAAAA;3pFlank=GCCTAATCAACAACCGTCTC;VARTYPE=SNV	AD:DP:AF:NC:FC:RC:PM:QM:MQ:NM	29586,1:29587:1.00E+00,3.38E-05:33:16903,0:12681,1:13.0:41.0:0.0:1.0
MT	8033	.	G	A	.	clustered;near_indel	GENE=ENSMUSG00000064356;MSI=2.0;MSINT=1;5pFlank=CCTATTCCCATCCTCAAAAC;3pFlank=CCTAATCAACAACCGTCTCC;VARTYPE=SNV	AD:DP:AF:NC:FC:RC:PM:QM:MQ:NM	29739,6:29745:1.00E+00,2.02E-04:34:16922,3:12817,3:34.8:41.0:0.0:1.5
MT	8034	.	C	T	.	clustered;near_indel	GENE=ENSMUSG00000064356;MSI=2.0;MSINT=1;5pFlank=CTATTCCCATCCTCAAAACG;3pFlank=CTAATCAACAACCGTCTCCA;VARTYPE=SNV	AD:DP:AF:NC:FC:RC:PM:QM:MQ:NM	30175,11:30186:1.00E+00,3.64E-04:34:17377,9:12798,2:31.1:41.0:0.0:1.5
MT	8035	.	C	T	.	clustered;near_indel	GENE=ENSMUSG00000064356;MSI=1.0;MSINT=1;5pFlank=TATTCCCATCCTCAAAACGC;3pFlank=TAATCAACAACCGTCTCCAT;VARTYPE=SNV	AD:DP:AF:NC:FC:RC:PM:QM:MQ:NM	30033,8:30041:1.00E+00,2.66E-04:39:17362,5:12670,3:29.8:41.0:0.0:1.1
MT	8035	.	C	A	.	clustered;near_indel	GENE=ENSMUSG00000064356;MSI=1.0;MSINT=1;5pFlank=TATTCCCATCCTCAAAACGC;3pFlank=TAATCAACAACCGTCTCCAT;VARTYPE=SNV	AD:DP:AF:NC:FC:RC:PM:QM:MQ:NM	30040,1:30041:1.00E+00,3.33E-05:39:17362,0:12670,1:17.0:41.0:0.0:1.0
MT	8036	.	T	C	.	clustered;near_indel	GENE=ENSMUSG00000064356;MSI=2.0;MSINT=1;5pFlank=ATTCCCATCCTCAAAACGCC;3pFlank=AATCAACAACCGTCTCCATT;VARTYPE=SNV	AD:DP:AF:NC:FC:RC:PM:QM:MQ:NM	30183,62:30245:9.98E-01,2.05E-03:21:17315,40:12864,22:25.2:41.0:0.0:1.4
MT	8036	.	T	A	.	clustered;near_indel	GENE=ENSMUSG00000064356;MSI=2.0;MSINT=1;5pFlank=ATTCCCATCCTCAAAACGCC;3pFlank=AATCAACAACCGTCTCCATT;VARTYPE=SNV	AD:DP:AF:NC:FC:RC:PM:QM:MQ:NM	30243,2:30245:1.00E+00,6.61E-05:21:17315,1:12864,1:23.5:41.0:0.0:2.0
MT	8036	.	TAA	CAG	.	clustered	GENE=ENSMUSG00000064356;MSI=2.0;MSINT=1;5pFlank=ATTCCCATCCTCAAAACGCC;3pFlank=TCAACAACCGTCTCCATTCT;VARTYPE=Complex	AD:DP:AF:NC:FC:RC:PM:QM:MQ:NM	30244,1:30245:1.00E+00,3.31E-05:21:17315,0:12864,1:21.0:41.0:0.0:4.0
MT	8036	.	TA	CG	.	clustered	GENE=ENSMUSG00000064356;MSI=2.0;MSINT=1;5pFlank=ATTCCCATCCTCAAAACGCC;3pFlank=ATCAACAACCGTCTCCATTC;VARTYPE=Complex	AD:DP:AF:NC:FC:RC:PM:QM:MQ:NM	30244,1:30245:1.00E+00,3.31E-05:21:17315,0:12864,1:35.0:41.0:0.0:2.0
MT	8036	.	TA	T	.	clustered	GENE=ENSMUSG00000064356;MSI=2.0;MSINT=1;5pFlank=ATTCCCATCCTCAAAACGCC;3pFlank=ATCAACAACCGTCTCCATTC;VARTYPE=Deletion	AD:DP:AF:NC:FC:RC:PM:QM:MQ:NM	30165,4:30169:1.00E+00,1.33E-04:30:17127,3:12927,1:31.8:41.0:0.0:0.2
MT	8037	.	A	G	.	clustered;near_indel	GENE=ENSMUSG00000064356;MSI=2.0;MSINT=1;5pFlank=TTCCCATCCTCAAAACGCCT;3pFlank=ATCAACAACCGTCTCCATTC;VARTYPE=SNV	AD:DP:AF:NC:FC:RC:PM:QM:MQ:NM	30062,107:30169:9.96E-01,3.55E-03:30:17127,54:12927,53:21.5:41.0:0.0:1.4
MT	8037	.	A	T	.	clustered;near_indel	GENE=ENSMUSG00000064356;MSI=2.0;MSINT=1;5pFlank=TTCCCATCCTCAAAACGCCT;3pFlank=ATCAACAACCGTCTCCATTC;VARTYPE=SNV	AD:DP:AF:NC:FC:RC:PM:QM:MQ:NM	30167,2:30169:1.00E+00,6.63E-05:30:17127,1:12927,1:14.0:41.0:0.0:1.0
MT	8038	.	A	G	.	clustered;near_indel	GENE=ENSMUSG00000064356;MSI=1.0;MSINT=1;5pFlank=TCCCATCCTCAAAACGCCTA;3pFlank=TCAACAACCGTCTCCATTCT;VARTYPE=SNV	AD:DP:AF:NC:FC:RC:PM:QM:MQ:NM	30540,72:30612:9.98E-01,2.35E-03:16:17454,46:13112,26:25.1:41.0:0.0:1.4
MT	8038	.	A	T	.	clustered;near_indel	GENE=ENSMUSG00000064356;MSI=1.0;MSINT=1;5pFlank=TCCCATCCTCAAAACGCCTA;3pFlank=TCAACAACCGTCTCCATTCT;VARTYPE=SNV	AD:DP:AF:NC:FC:RC:PM:QM:MQ:NM	30611,1:30612:1.00E+00,3.27E-05:16:17454,1:13112,0:16.0:41.0:0.0:1.0
MT	8039	.	TCAACAACCGTC	AGTGTGTATTTCTCATTTTTCGTGATTTTCAGTTTTCTTGCCATATTCCACGTCCTACAGTGGACATTTCTAAATTTTCCACCTTTTTCT	.	clustered	GENE=ENSMUSG00000064356;MSI=0.0;MSINT=0;5pFlank=CCCATCCTCAAAACGCCTAA;3pFlank=TCCATTCTTTCCAACACTGA;VARTYPE=Complex	AD:DP:AF:NC:FC:RC:PM:QM:MQ:NM	30610,2:30612:1.00E+00,6.53E-05:16:17454,1:13112,1:58.0:41.0:0.0:0.5
MT	8039	.	T	C	.	clustered;near_indel	GENE=ENSMUSG00000064356;MSI=1.0;MSINT=1;5pFlank=CCCATCCTCAAAACGCCTAA;3pFlank=CAACAACCGTCTCCATTCTT;VARTYPE=SNV	AD:DP:AF:NC:FC:RC:PM:QM:MQ:NM	30569,43:30612:9.99E-01,1.40E-03:16:17454,19:13112,24:26.6:41.0:0.0:1.3
MT	8039	.	T	A	.	clustered;near_indel	GENE=ENSMUSG00000064356;MSI=1.0;MSINT=1;5pFlank=CCCATCCTCAAAACGCCTAA;3pFlank=CAACAACCGTCTCCATTCTT;VARTYPE=SNV	AD:DP:AF:NC:FC:RC:PM:QM:MQ:NM	30610,2:30612:1.00E+00,6.53E-05:16:17454,1:13112,1:5.0:41.0:0.0:1.0
MT	8039	.	T	G	.	clustered;near_indel	GENE=ENSMUSG00000064356;MSI=1.0;MSINT=1;5pFlank=CCCATCCTCAAAACGCCTAA;3pFlank=CAACAACCGTCTCCATTCTT;VARTYPE=SNV	AD:DP:AF:NC:FC:RC:PM:QM:MQ:NM	30611,1:30612:1.00E+00,3.27E-05:16:17454,1:13112,0:36.0:41.0:0.0:1.0
MT	8040	.	C	T	.	clustered;near_indel	GENE=ENSMUSG00000064356;MSI=2.0;MSINT=1;5pFlank=CCATCCTCAAAACGCCTAAT;3pFlank=AACAACCGTCTCCATTCTTT;VARTYPE=SNV	AD:DP:AF:NC:FC:RC:PM:QM:MQ:NM	30646,27:30673:9.99E-01,8.80E-04:35:17331,13:13312,14:28.2:41.0:0.0:1.2
MT	8040	.	C	CA	.	clustered	GENE=ENSMUSG00000064356;MSI=3.0;MSINT=1;5pFlank=CCATCCTCAAAACGCCTAAT;3pFlank=AACAACCGTCTCCATTCTTT;VARTYPE=Insertion	AD:DP:AF:NC:FC:RC:PM:QM:MQ:NM	30671,2:30673:1.00E+00,6.52E-05:35:17331,0:13312,2:25.0:41.0:0.0:0.5
MT	8040	.	C	G	.	clustered;near_indel	GENE=ENSMUSG00000064356;MSI=2.0;MSINT=1;5pFlank=CCATCCTCAAAACGCCTAAT;3pFlank=AACAACCGTCTCCATTCTTT;VARTYPE=SNV	AD:DP:AF:NC:FC:RC:PM:QM:MQ:NM	30672,1:30673:1.00E+00,3.26E-05:35:17331,0:13312,1:42.0:41.0:0.0:1.0
MT	8040	.	CA	C	.	clustered	GENE=ENSMUSG00000064356;MSI=2.0;MSINT=1;5pFlank=CCATCCTCAAAACGCCTAAT;3pFlank=ACAACCGTCTCCATTCTTTC;VARTYPE=Deletion	AD:DP:AF:NC:FC:RC:PM:QM:MQ:NM	30679,1:30680:1.00E+00,3.26E-05:16:17130,0:13420,1:33.0:41.0:0.0:1.0
MT	8041	.	A	G	.	clustered;near_indel	GENE=ENSMUSG00000064356;MSI=2.0;MSINT=1;5pFlank=CATCCTCAAAACGCCTAATC;3pFlank=ACAACCGTCTCCATTCTTTC;VARTYPE=SNV	AD:DP:AF:NC:FC:RC:PM:QM:MQ:NM	30581,99:30680:9.97E-01,3.23E-03:16:17130,54:13420,45:23.0:41.0:0.0:1.5
MT	8041	.	A	T	.	clustered;near_indel	GENE=ENSMUSG00000064356;MSI=2.0;MSINT=1;5pFlank=CATCCTCAAAACGCCTAATC;3pFlank=ACAACCGTCTCCATTCTTTC;VARTYPE=SNV	AD:DP:AF:NC:FC:RC:PM:QM:MQ:NM	30655,25:30680:9.99E-01,8.15E-04:16:17130,16:13420,9:24.2:41.0:0.0:1.2
MT	8041	.	A	C	.	clustered;near_indel	GENE=ENSMUSG00000064356;MSI=2.0;MSINT=1;5pFlank=CATCCTCAAAACGCCTAATC;3pFlank=ACAACCGTCTCCATTCTTTC;VARTYPE=SNV	AD:DP:AF:NC:FC:RC:PM:QM:MQ:NM	30678,2:30680:1.00E+00,6.52E-05:16:17130,1:13420,1:25.0:41.0:0.0:1.0
MT	8041	.	AA	GG	.	clustered	GENE=ENSMUSG00000064356;MSI=2.0;MSINT=1;5pFlank=CATCCTCAAAACGCCTAATC;3pFlank=CAACCGTCTCCATTCTTTCC;VARTYPE=Complex	AD:DP:AF:NC:FC:RC:PM:QM:MQ:NM	30678,2:30680:1.00E+00,6.52E-05:16:17130,1:13420,1:33.0:41.0:0.0:1.5
MT	8041	.	AACA	GACT	.	clustered	GENE=ENSMUSG00000064356;MSI=2.0;MSINT=1;5pFlank=CATCCTCAAAACGCCTAATC;3pFlank=ACCGTCTCCATTCTTTCCAA;VARTYPE=Complex	AD:DP:AF:NC:FC:RC:PM:QM:MQ:NM	30679,1:30680:1.00E+00,3.26E-05:16:17130,1:13420,0:6.0:41.0:0.0:2.0
MT	8042	.	A	G	.	clustered;near_indel	GENE=ENSMUSG00000064356;MSI=2.0;MSINT=3;5pFlank=ATCCTCAAAACGCCTAATCA;3pFlank=CAACCGTCTCCATTCTTTCC;VARTYPE=SNV	AD:DP:AF:NC:FC:RC:PM:QM:MQ:NM	30269,157:30426:9.95E-01,5.16E-03:48:16946,94:13286,63:26.6:41.0:0.0:1.3
MT	8042	.	A	T	.	clustered;near_indel	GENE=ENSMUSG00000064356;MSI=2.0;MSINT=3;5pFlank=ATCCTCAAAACGCCTAATCA;3pFlank=CAACCGTCTCCATTCTTTCC;VARTYPE=SNV	AD:DP:AF:NC:FC:RC:PM:QM:MQ:NM	30395,31:30426:9.99E-01,1.02E-03:48:16946,17:13286,14:24.5:41.0:0.0:1.1
MT	8042	.	ACA	GCG	.	clustered	GENE=ENSMUSG00000064356;MSI=2.0;MSINT=3;5pFlank=ATCCTCAAAACGCCTAATCA;3pFlank=ACCGTCTCCATTCTTTCCAA;VARTYPE=Complex	AD:DP:AF:NC:FC:RC:PM:QM:MQ:NM	30424,2:30426:1.00E+00,6.57E-05:48:16946,0:13286,2:21.0:41.0:0.0:2.0
MT	8042	.	A	C	.	clustered;near_indel	GENE=ENSMUSG00000064356;MSI=2.0;MSINT=3;5pFlank=ATCCTCAAAACGCCTAATCA;3pFlank=CAACCGTCTCCATTCTTTCC;VARTYPE=SNV	AD:DP:AF:NC:FC:RC:PM:QM:MQ:NM	30425,1:30426:1.00E+00,3.29E-05:48:16946,0:13286,1:27.0:41.0:0.0:1.0
MT	8043	.	C	T	.	clustered;near_indel	GENE=ENSMUSG00000064356;MSI=2.0;MSINT=1;5pFlank=TCCTCAAAACGCCTAATCAA;3pFlank=AACCGTCTCCATTCTTTCCA;VARTYPE=SNV	AD:DP:AF:NC:FC:RC:PM:QM:MQ:NM	30574,47:30621:9.98E-01,1.53E-03:34:17102,33:13468,14:20.2:41.0:0.0:1.3
MT	8044	.	A	G	.	clustered;near_indel	GENE=ENSMUSG00000064356;MSI=2.0;MSINT=1;5pFlank=CCTCAAAACGCCTAATCAAC;3pFlank=ACCGTCTCCATTCTTTCCAA;VARTYPE=SNV	AD:DP:AF:NC:FC:RC:PM:QM:MQ:NM	30630,46:30676:9.99E-01,1.50E-03:19:17121,33:13479,13:17.5:41.0:0.0:1.2
MT	8044	.	A	T	.	clustered;near_indel	GENE=ENSMUSG00000064356;MSI=2.0;MSINT=1;5pFlank=CCTCAAAACGCCTAATCAAC;3pFlank=ACCGTCTCCATTCTTTCCAA;VARTYPE=SNV	AD:DP:AF:NC:FC:RC:PM:QM:MQ:NM	30650,26:30676:9.99E-01,8.48E-04:19:17121,14:13479,12:22.8:41.0:0.0:1.3
MT	8044	.	A	C	.	clustered;near_indel	GENE=ENSMUSG00000064356;MSI=2.0;MSINT=1;5pFlank=CCTCAAAACGCCTAATCAAC;3pFlank=ACCGTCTCCATTCTTTCCAA;VARTYPE=SNV	AD:DP:AF:NC:FC:RC:PM:QM:MQ:NM	30675,1:30676:1.00E+00,3.26E-05:19:17121,0:13479,1:16.0:41.0:0.0:1.0
MT	8045	.	A	G	.	clustered;near_indel	GENE=ENSMUSG00000064356;MSI=2.0;MSINT=1;5pFlank=CTCAAAACGCCTAATCAACA;3pFlank=CCGTCTCCATTCTTTCCAAC;VARTYPE=SNV	AD:DP:AF:NC:FC:RC:PM:QM:MQ:NM	30469,94:30563:9.97E-01,3.08E-03:86:16926,53:13523,41:22.3:41.0:0.0:1.4
MT	8045	.	A	T	.	clustered;near_indel	GENE=ENSMUSG00000064356;MSI=2.0;MSINT=1;5pFlank=CTCAAAACGCCTAATCAACA;3pFlank=CCGTCTCCATTCTTTCCAAC;VARTYPE=SNV	AD:DP:AF:NC:FC:RC:PM:QM:MQ:NM	30548,15:30563:1.00E+00,4.91E-04:86:16926,12:13523,3:21.5:41.0:0.0:1.3
MT	8045	.	A	AT	.	clustered	GENE=ENSMUSG00000064356;MSI=2.0;MSINT=1;5pFlank=CTCAAAACGCCTAATCAACA;3pFlank=CCGTCTCCATTCTTTCCAAC;VARTYPE=Insertion	AD:DP:AF:NC:FC:RC:PM:QM:MQ:NM	30561,2:30563:1.00E+00,6.54E-05:86:16926,2:13523,0:27.0:41.0:0.0:0.5
MT	8045	.	A	C	.	clustered;near_indel	GENE=ENSMUSG00000064356;MSI=2.0;MSINT=1;5pFlank=CTCAAAACGCCTAATCAACA;3pFlank=CCGTCTCCATTCTTTCCAAC;VARTYPE=SNV	AD:DP:AF:NC:FC:RC:PM:QM:MQ:NM	30561,2:30563:1.00E+00,6.54E-05:86:16926,1:13523,1:30.5:41.0:0.0:1.0
MT	8045	.	ACC	GCT	.	clustered	GENE=ENSMUSG00000064356;MSI=2.0;MSINT=1;5pFlank=CTCAAAACGCCTAATCAACA;3pFlank=GTCTCCATTCTTTCCAACAC;VARTYPE=Complex	AD:DP:AF:NC:FC:RC:PM:QM:MQ:NM	30562,1:30563:1.00E+00,3.27E-05:86:16926,0:13523,1:14.0:41.0:0.0:2.0
MT	8046	.	C	T	.	clustered;near_indel	GENE=ENSMUSG00000064356;MSI=2.0;MSINT=1;5pFlank=TCAAAACGCCTAATCAACAA;3pFlank=CGTCTCCATTCTTTCCAACA;VARTYPE=SNV	AD:DP:AF:NC:FC:RC:PM:QM:MQ:NM	30575,11:30586:1.00E+00,3.60E-04:27:16839,6:13732,5:18.9:41.0:0.0:1.4
MT	8046	.	C	G	.	clustered;near_indel	GENE=ENSMUSG00000064356;MSI=2.0;MSINT=1;5pFlank=TCAAAACGCCTAATCAACAA;3pFlank=CGTCTCCATTCTTTCCAACA;VARTYPE=SNV	AD:DP:AF:NC:FC:RC:PM:QM:MQ:NM	30584,2:30586:1.00E+00,6.54E-05:27:16839,1:13732,1:28.5:41.0:0.0:1.5
MT	8046	.	C	A	.	clustered;near_indel	GENE=ENSMUSG00000064356;MSI=2.0;MSINT=1;5pFlank=TCAAAACGCCTAATCAACAA;3pFlank=CGTCTCCATTCTTTCCAACA;VARTYPE=SNV	AD:DP:AF:NC:FC:RC:PM:QM:MQ:NM	30585,1:30586:1.00E+00,3.27E-05:27:16839,1:13732,0:17.0:41.0:0.0:1.0
MT	8047	.	C	T	.	clustered;near_indel	GENE=ENSMUSG00000064356;MSI=1.0;MSINT=1;5pFlank=CAAAACGCCTAATCAACAAC;3pFlank=GTCTCCATTCTTTCCAACAC;VARTYPE=SNV	AD:DP:AF:NC:FC:RC:PM:QM:MQ:NM	30660,45:30705:9.99E-01,1.47E-03:53:16908,26:13749,19:26.0:41.0:0.0:1.4
MT	8047	.	C	A	.	clustered;near_indel	GENE=ENSMUSG00000064356;MSI=1.0;MSINT=1;5pFlank=CAAAACGCCTAATCAACAAC;3pFlank=GTCTCCATTCTTTCCAACAC;VARTYPE=SNV	AD:DP:AF:NC:FC:RC:PM:QM:MQ:NM	30703,2:30705:1.00E+00,6.51E-05:53:16908,1:13749,1:35.0:41.0:0.0:1.0
MT	8048	.	G	A	.	clustered;near_indel	GENE=ENSMUSG00000064356;MSI=1.0;MSINT=1;5pFlank=AAAACGCCTAATCAACAACC;3pFlank=TCTCCATTCTTTCCAACACT;VARTYPE=SNV	AD:DP:AF:NC:FC:RC:PM:QM:MQ:NM	30782,29:30811:9.99E-01,9.41E-04:28:16969,19:13812,10:22.6:41.0:0.0:1.3
MT	8048	.	G	T	.	clustered;near_indel	GENE=ENSMUSG00000064356;MSI=1.0;MSINT=1;5pFlank=AAAACGCCTAATCAACAACC;3pFlank=TCTCCATTCTTTCCAACACT;VARTYPE=SNV	AD:DP:AF:NC:FC:RC:PM:QM:MQ:NM	30810,1:30811:1.00E+00,3.25E-05:28:16969,1:13812,0:10.0:41.0:0.0:1.0
MT	8049	.	T	C	.	clustered;near_indel	GENE=ENSMUSG00000064356;MSI=2.0;MSINT=2;5pFlank=AAACGCCTAATCAACAACCG;3pFlank=CTCCATTCTTTCCAACACTG;VARTYPE=SNV	AD:DP:AF:NC:FC:RC:PM:QM:MQ:NM	30883,74:30957:9.98E-01,2.39E-03:9:16936,37:13939,37:24.5:41.0:0.0:1.4
MT	8049	.	T	A	.	clustered;near_indel	GENE=ENSMUSG00000064356;MSI=2.0;MSINT=2;5pFlank=AAACGCCTAATCAACAACCG;3pFlank=CTCCATTCTTTCCAACACTG;VARTYPE=SNV	AD:DP:AF:NC:FC:RC:PM:QM:MQ:NM	30950,7:30957:1.00E+00,2.26E-04:9:16936,7:13939,0:29.6:41.0:0.0:1.7
MT	8049	.	T	G	.	clustered;near_indel	GENE=ENSMUSG00000064356;MSI=2.0;MSINT=2;5pFlank=AAACGCCTAATCAACAACCG;3pFlank=CTCCATTCTTTCCAACACTG;VARTYPE=SNV	AD:DP:AF:NC:FC:RC:PM:QM:MQ:NM	30956,1:30957:1.00E+00,3.23E-05:9:16936,1:13939,0:3.0:41.0:0.0:1.0
MT	8050	.	C	T	.	clustered;near_indel	GENE=ENSMUSG00000064356;MSI=1.0;MSINT=1;5pFlank=AACGCCTAATCAACAACCGT;3pFlank=TCCATTCTTTCCAACACTGA;VARTYPE=SNV	AD:DP:AF:NC:FC:RC:PM:QM:MQ:NM	31104,2:31106:1.00E+00,6.43E-05:24:17065,1:14038,1:47.5:41.0:0.0:1.0
MT	8050	.	C	A	.	clustered;near_indel	GENE=ENSMUSG00000064356;MSI=1.0;MSINT=1;5pFlank=AACGCCTAATCAACAACCGT;3pFlank=TCCATTCTTTCCAACACTGA;VARTYPE=SNV	AD:DP:AF:NC:FC:RC:PM:QM:MQ:NM	31105,1:31106:1.00E+00,3.21E-05:24:17065,0:14038,1:45.0:41.0:0.0:1.0
MT	8051	.	T	C	.	clustered;near_indel	GENE=ENSMUSG00000064356;MSI=2.0;MSINT=1;5pFlank=ACGCCTAATCAACAACCGTC;3pFlank=CCATTCTTTCCAACACTGAC;VARTYPE=SNV	AD:DP:AF:NC:FC:RC:PM:QM:MQ:NM	30984,61:31045:9.98E-01,1.96E-03:16:16945,37:14036,24:22.3:41.0:0.0:1.2
MT	8051	.	T	A	.	clustered;near_indel	GENE=ENSMUSG00000064356;MSI=2.0;MSINT=1;5pFlank=ACGCCTAATCAACAACCGTC;3pFlank=CCATTCTTTCCAACACTGAC;VARTYPE=SNV	AD:DP:AF:NC:FC:RC:PM:QM:MQ:NM	31043,2:31045:1.00E+00,6.44E-05:16:16945,1:14036,1:47.0:41.0:0.0:1.0
MT	8051	.	T	G	.	clustered;near_indel	GENE=ENSMUSG00000064356;MSI=2.0;MSINT=1;5pFlank=ACGCCTAATCAACAACCGTC;3pFlank=CCATTCTTTCCAACACTGAC;VARTYPE=SNV	AD:DP:AF:NC:FC:RC:PM:QM:MQ:NM	31044,1:31045:1.00E+00,3.22E-05:16:16945,1:14036,0:22.0:41.0:0.0:1.0
MT	8052	.	C	T	.	clustered;near_indel	GENE=ENSMUSG00000064356;MSI=2.0;MSINT=1;5pFlank=CGCCTAATCAACAACCGTCT;3pFlank=CATTCTTTCCAACACTGACT;VARTYPE=SNV	AD:DP:AF:NC:FC:RC:PM:QM:MQ:NM	31381,20:31401:9.99E-01,6.37E-04:32:17131,12:14245,8:23.5:41.0:0.0:1.1
MT	8052	.	C	A	.	clustered;near_indel	GENE=ENSMUSG00000064356;MSI=2.0;MSINT=1;5pFlank=CGCCTAATCAACAACCGTCT;3pFlank=CATTCTTTCCAACACTGACT;VARTYPE=SNV	AD:DP:AF:NC:FC:RC:PM:QM:MQ:NM	31398,3:31401:1.00E+00,9.55E-05:32:17131,1:14245,2:21.0:41.0:0.0:1.0
MT	8052	.	C	G	.	clustered;near_indel	GENE=ENSMUSG00000064356;MSI=2.0;MSINT=1;5pFlank=CGCCTAATCAACAACCGTCT;3pFlank=CATTCTTTCCAACACTGACT;VARTYPE=SNV	AD:DP:AF:NC:FC:RC:PM:QM:MQ:NM	31399,2:31401:1.00E+00,6.37E-05:32:17131,0:14245,2:9.0:41.0:0.0:1.0
MT	8053	.	C	T	.	clustered;near_indel	GENE=ENSMUSG00000064356;MSI=1.0;MSINT=1;5pFlank=GCCTAATCAACAACCGTCTC;3pFlank=ATTCTTTCCAACACTGACTA;VARTYPE=SNV	AD:DP:AF:NC:FC:RC:PM:QM:MQ:NM	31409,27:31436:9.99E-01,8.59E-04:23:17117,15:14292,12:25.0:41.0:0.0:1.6
MT	8054	.	A	G	.	clustered;near_indel	GENE=ENSMUSG00000064356;MSI=2.0;MSINT=1;5pFlank=CCTAATCAACAACCGTCTCC;3pFlank=TTCTTTCCAACACTGACTAG;VARTYPE=SNV	AD:DP:AF:NC:FC:RC:PM:QM:MQ:NM	31289,16:31305:9.99E-01,5.11E-04:16:16839,10:14447,6:22.4:41.0:0.0:1.5
MT	8054	.	A	AT	.	clustered	GENE=ENSMUSG00000064356;MSI=3.0;MSINT=1;5pFlank=CCTAATCAACAACCGTCTCC;3pFlank=TTCTTTCCAACACTGACTAG;VARTYPE=Insertion	AD:DP:AF:NC:FC:RC:PM:QM:MQ:NM	31303,2:31305:1.00E+00,6.39E-05:16:16839,0:14447,2:29.0:41.0:0.0:0.0
MT	8054	.	A	C	.	clustered;near_indel	GENE=ENSMUSG00000064356;MSI=2.0;MSINT=1;5pFlank=CCTAATCAACAACCGTCTCC;3pFlank=TTCTTTCCAACACTGACTAG;VARTYPE=SNV	AD:DP:AF:NC:FC:RC:PM:QM:MQ:NM	31304,1:31305:1.00E+00,3.19E-05:16:16839,1:14447,0:11.0:41.0:0.0:1.0
MT	8055	.	T	C	.	clustered;near_indel	GENE=ENSMUSG00000064356;MSI=2.0;MSINT=1;5pFlank=CTAATCAACAACCGTCTCCA;3pFlank=TCTTTCCAACACTGACTAGT;VARTYPE=SNV	AD:DP:AF:NC:FC:RC:PM:QM:MQ:NM	31260,67:31327:9.98E-01,2.14E-03:46:16795,37:14462,30:21.7:41.0:0.0:1.3
MT	8055	.	T	A	.	clustered;near_indel	GENE=ENSMUSG00000064356;MSI=2.0;MSINT=1;5pFlank=CTAATCAACAACCGTCTCCA;3pFlank=TCTTTCCAACACTGACTAGT;VARTYPE=SNV	AD:DP:AF:NC:FC:RC:PM:QM:MQ:NM	31326,1:31327:1.00E+00,3.19E-05:46:16795,0:14462,1:8.0:41.0:0.0:2.0
MT	8055	.	TTCT	CTCC	.	clustered	GENE=ENSMUSG00000064356;MSI=2.0;MSINT=1;5pFlank=CTAATCAACAACCGTCTCCA;3pFlank=TTCCAACACTGACTAGTTAA;VARTYPE=Complex	AD:DP:AF:NC:FC:RC:PM:QM:MQ:NM	31326,1:31327:1.00E+00,3.19E-05:46:16795,1:14462,0:52.0:41.0:0.0:2.0
MT	8055	.	T	G	.	clustered;near_indel	GENE=ENSMUSG00000064356;MSI=2.0;MSINT=1;5pFlank=CTAATCAACAACCGTCTCCA;3pFlank=TCTTTCCAACACTGACTAGT;VARTYPE=SNV	AD:DP:AF:NC:FC:RC:PM:QM:MQ:NM	31326,1:31327:1.00E+00,3.19E-05:46:16795,1:14462,0:30.0:41.0:0.0:1.0
MT	8056	.	T	C	.	clustered;near_indel	GENE=ENSMUSG00000064356;MSI=1.0;MSINT=1;5pFlank=TAATCAACAACCGTCTCCAT;3pFlank=CTTTCCAACACTGACTAGTT;VARTYPE=SNV	AD:DP:AF:NC:FC:RC:PM:QM:MQ:NM	31089,26:31115:9.99E-01,8.36E-04:12:16700,10:14387,16:25.7:41.0:0.0:1.6
MT	8056	.	T	A	.	clustered;near_indel	GENE=ENSMUSG00000064356;MSI=1.0;MSINT=1;5pFlank=TAATCAACAACCGTCTCCAT;3pFlank=CTTTCCAACACTGACTAGTT;VARTYPE=SNV	AD:DP:AF:NC:FC:RC:PM:QM:MQ:NM	31114,1:31115:1.00E+00,3.21E-05:12:16700,0:14387,1:21.0:41.0:0.0:1.0
MT	8057	.	C	T	.	clustered;near_indel	GENE=ENSMUSG00000064356;MSI=3.0;MSINT=1;5pFlank=AATCAACAACCGTCTCCATT;3pFlank=TTTCCAACACTGACTAGTTA;VARTYPE=SNV	AD:DP:AF:NC:FC:RC:PM:QM:MQ:NM	30921,10:30931:1.00E+00,3.23E-04:33:16585,5:14331,5:19.5:41.0:0.0:1.2
MT	8057	.	C	G	.	clustered;near_indel	GENE=ENSMUSG00000064356;MSI=3.0;MSINT=1;5pFlank=AATCAACAACCGTCTCCATT;3pFlank=TTTCCAACACTGACTAGTTA;VARTYPE=SNV	AD:DP:AF:NC:FC:RC:PM:QM:MQ:NM	30929,2:30931:1.00E+00,6.47E-05:33:16585,0:14331,2:24.5:41.0:0.0:1.0
MT	8057	.	C	A	.	clustered;near_indel	GENE=ENSMUSG00000064356;MSI=3.0;MSINT=1;5pFlank=AATCAACAACCGTCTCCATT;3pFlank=TTTCCAACACTGACTAGTTA;VARTYPE=SNV	AD:DP:AF:NC:FC:RC:PM:QM:MQ:NM	30930,1:30931:1.00E+00,3.23E-05:33:16585,1:14331,0:25.0:41.0:0.0:1.0
MT	8057	.	CT	AC	.	clustered	GENE=ENSMUSG00000064356;MSI=3.0;MSINT=1;5pFlank=AATCAACAACCGTCTCCATT;3pFlank=TTCCAACACTGACTAGTTAA;VARTYPE=Complex	AD:DP:AF:NC:FC:RC:PM:QM:MQ:NM	30930,1:30931:1.00E+00,3.23E-05:33:16585,0:14331,1:53.0:41.0:0.0:2.0
MT	8058	.	T	C	.	clustered;near_indel	GENE=ENSMUSG00000064356;MSI=3.0;MSINT=1;5pFlank=ATCAACAACCGTCTCCATTC;3pFlank=TTCCAACACTGACTAGTTAA;VARTYPE=SNV	AD:DP:AF:NC:FC:RC:PM:QM:MQ:NM	30929,77:31006:9.98E-01,2.48E-03:11:16427,40:14497,37:24.0:41.0:0.0:1.3
MT	8058	.	TT	CC	.	clustered	GENE=ENSMUSG00000064356;MSI=3.0;MSINT=1;5pFlank=ATCAACAACCGTCTCCATTC;3pFlank=TCCAACACTGACTAGTTAAA;VARTYPE=Complex	AD:DP:AF:NC:FC:RC:PM:QM:MQ:NM	31004,2:31006:1.00E+00,6.45E-05:11:16427,2:14497,0:22.5:41.0:0.0:1.5
MT	8058	.	TTT	CTC	.	clustered	GENE=ENSMUSG00000064356;MSI=3.0;MSINT=1;5pFlank=ATCAACAACCGTCTCCATTC;3pFlank=CCAACACTGACTAGTTAAAC;VARTYPE=Complex	AD:DP:AF:NC:FC:RC:PM:QM:MQ:NM	31005,1:31006:1.00E+00,3.23E-05:11:16427,1:14497,0:38.0:41.0:0.0:2.0
MT	8059	.	T	C	.	clustered;near_indel	GENE=ENSMUSG00000064356;MSI=3.0;MSINT=1;5pFlank=TCAACAACCGTCTCCATTCT;3pFlank=TCCAACACTGACTAGTTAAA;VARTYPE=SNV	AD:DP:AF:NC:FC:RC:PM:QM:MQ:NM	31147,67:31214:9.98E-01,2.15E-03:18:16660,39:14481,28:22.8:41.0:0.0:1.3
MT	8059	.	T	A	.	clustered;near_indel	GENE=ENSMUSG00000064356;MSI=3.0;MSINT=1;5pFlank=TCAACAACCGTCTCCATTCT;3pFlank=TCCAACACTGACTAGTTAAA;VARTYPE=SNV	AD:DP:AF:NC:FC:RC:PM:QM:MQ:NM	31213,1:31214:1.00E+00,3.20E-05:18:16660,0:14481,1:18.0:41.0:0.0:1.0
MT	8059	.	TT	CC	.	clustered	GENE=ENSMUSG00000064356;MSI=3.0;MSINT=1;5pFlank=TCAACAACCGTCTCCATTCT;3pFlank=CCAACACTGACTAGTTAAAC;VARTYPE=Complex	AD:DP:AF:NC:FC:RC:PM:QM:MQ:NM	31213,1:31214:1.00E+00,3.20E-05:18:16660,0:14481,1:55.0:41.0:0.0:1.0
MT	8059	.	T	G	.	clustered;near_indel	GENE=ENSMUSG00000064356;MSI=3.0;MSINT=1;5pFlank=TCAACAACCGTCTCCATTCT;3pFlank=TCCAACACTGACTAGTTAAA;VARTYPE=SNV	AD:DP:AF:NC:FC:RC:PM:QM:MQ:NM	31213,1:31214:1.00E+00,3.20E-05:18:16660,1:14481,0:17.0:41.0:0.0:1.0
MT	8060	.	T	C	.	clustered;near_indel	GENE=ENSMUSG00000064356;MSI=2.0;MSINT=1;5pFlank=CAACAACCGTCTCCATTCTT;3pFlank=CCAACACTGACTAGTTAAAC;VARTYPE=SNV	AD:DP:AF:NC:FC:RC:PM:QM:MQ:NM	30996,100:31096:9.97E-01,3.22E-03:12:16578,51:14414,49:20.4:41.0:0.0:1.2
MT	8060	.	T	A	.	clustered;near_indel	GENE=ENSMUSG00000064356;MSI=2.0;MSINT=1;5pFlank=CAACAACCGTCTCCATTCTT;3pFlank=CCAACACTGACTAGTTAAAC;VARTYPE=SNV	AD:DP:AF:NC:FC:RC:PM:QM:MQ:NM	31095,1:31096:1.00E+00,3.22E-05:12:16578,1:14414,0:39.0:41.0:0.0:1.0
MT	8060	.	T	G	.	clustered;near_indel	GENE=ENSMUSG00000064356;MSI=2.0;MSINT=1;5pFlank=CAACAACCGTCTCCATTCTT;3pFlank=CCAACACTGACTAGTTAAAC;VARTYPE=SNV	AD:DP:AF:NC:FC:RC:PM:QM:MQ:NM	31095,1:31096:1.00E+00,3.22E-05:12:16578,1:14414,0:35.0:41.0:0.0:1.0
MT	8060	.	TC	T	.	clustered	GENE=ENSMUSG00000064356;MSI=3.0;MSINT=1;5pFlank=CAACAACCGTCTCCATTCTT;3pFlank=CAACACTGACTAGTTAAACT;VARTYPE=Deletion	AD:DP:AF:NC:FC:RC:PM:QM:MQ:NM	31041,2:31043:1.00E+00,6.44E-05:24:16428,2:14574,0:30.5:41.0:0.0:0.0
MT	8061	.	C	T	.	clustered;near_indel	GENE=ENSMUSG00000064356;MSI=2.0;MSINT=1;5pFlank=AACAACCGTCTCCATTCTTT;3pFlank=CAACACTGACTAGTTAAACT;VARTYPE=SNV	AD:DP:AF:NC:FC:RC:PM:QM:MQ:NM	31014,29:31043:9.99E-01,9.34E-04:24:16428,13:14574,16:24.6:41.0:0.0:1.3
MT	8061	.	C	A	.	clustered;near_indel	GENE=ENSMUSG00000064356;MSI=2.0;MSINT=1;5pFlank=AACAACCGTCTCCATTCTTT;3pFlank=CAACACTGACTAGTTAAACT;VARTYPE=SNV	AD:DP:AF:NC:FC:RC:PM:QM:MQ:NM	31034,9:31043:1.00E+00,2.90E-04:24:16428,5:14574,4:21.4:41.0:0.0:1.1
MT	8061	.	C	G	.	clustered;near_indel	GENE=ENSMUSG00000064356;MSI=2.0;MSINT=1;5pFlank=AACAACCGTCTCCATTCTTT;3pFlank=CAACACTGACTAGTTAAACT;VARTYPE=SNV	AD:DP:AF:NC:FC:RC:PM:QM:MQ:NM	31042,1:31043:1.00E+00,3.22E-05:24:16428,1:14574,0:33.0:41.0:0.0:1.0
MT	8062	.	C	T	.	clustered;near_indel	GENE=ENSMUSG00000064356;MSI=2.0;MSINT=1;5pFlank=ACAACCGTCTCCATTCTTTC;3pFlank=AACACTGACTAGTTAAACTT;VARTYPE=SNV	AD:DP:AF:NC:FC:RC:PM:QM:MQ:NM	30706,31:30737:9.99E-01,1.01E-03:51:16319,15:14385,16:29.8:41.0:0.0:1.3
MT	8062	.	C	CA	.	clustered	GENE=ENSMUSG00000064356;MSI=3.0;MSINT=1;5pFlank=ACAACCGTCTCCATTCTTTC;3pFlank=AACACTGACTAGTTAAACTT;VARTYPE=Insertion	AD:DP:AF:NC:FC:RC:PM:QM:MQ:NM	30736,1:30737:1.00E+00,3.25E-05:51:16319,1:14385,0:38.0:41.0:0.0:0.0
MT	8062	.	CAA	AAT	.	clustered	GENE=ENSMUSG00000064356;MSI=2.0;MSINT=1;5pFlank=ACAACCGTCTCCATTCTTTC;3pFlank=CACTGACTAGTTAAACTTAT;VARTYPE=Complex	AD:DP:AF:NC:FC:RC:PM:QM:MQ:NM	30736,1:30737:1.00E+00,3.25E-05:51:16319,1:14385,0:44.0:41.0:0.0:2.0
MT	8062	.	CA	C	.	clustered	GENE=ENSMUSG00000064356;MSI=2.0;MSINT=1;5pFlank=ACAACCGTCTCCATTCTTTC;3pFlank=ACACTGACTAGTTAAACTTA;VARTYPE=Deletion	AD:DP:AF:NC:FC:RC:PM:QM:MQ:NM	30380,3:30383:1.00E+00,9.87E-05:20:16009,1:14281,2:47.7:41.0:0.0:0.0
MT	8063	.	A	T	.	clustered;near_indel	GENE=ENSMUSG00000064356;MSI=2.0;MSINT=1;5pFlank=CAACCGTCTCCATTCTTTCC;3pFlank=ACACTGACTAGTTAAACTTA;VARTYPE=SNV	AD:DP:AF:NC:FC:RC:PM:QM:MQ:NM	30338,45:30383:9.99E-01,1.48E-03:20:16009,25:14281,20:25.6:41.0:0.0:1.2
MT	8063	.	A	G	.	clustered;near_indel	GENE=ENSMUSG00000064356;MSI=2.0;MSINT=1;5pFlank=CAACCGTCTCCATTCTTTCC;3pFlank=ACACTGACTAGTTAAACTTA;VARTYPE=SNV	AD:DP:AF:NC:FC:RC:PM:QM:MQ:NM	30341,42:30383:9.99E-01,1.38E-03:20:16009,29:14281,13:22.7:41.0:0.0:1.2
MT	8063	.	A	C	.	clustered;near_indel	GENE=ENSMUSG00000064356;MSI=2.0;MSINT=1;5pFlank=CAACCGTCTCCATTCTTTCC;3pFlank=ACACTGACTAGTTAAACTTA;VARTYPE=SNV	AD:DP:AF:NC:FC:RC:PM:QM:MQ:NM	30381,2:30383:1.00E+00,6.58E-05:20:16009,2:14281,0:22.5:41.0:0.0:1.0
MT	8064	.	A	G	.	clustered;near_indel	GENE=ENSMUSG00000064356;MSI=2.0;MSINT=2;5pFlank=AACCGTCTCCATTCTTTCCA;3pFlank=CACTGACTAGTTAAACTTAT;VARTYPE=SNV	AD:DP:AF:NC:FC:RC:PM:QM:MQ:NM	30316,52:30368:9.98E-01,1.71E-03:14:15899,25:14376,27:24.2:41.0:0.0:1.5
MT	8064	.	A	T	.	clustered;near_indel	GENE=ENSMUSG00000064356;MSI=2.0;MSINT=2;5pFlank=AACCGTCTCCATTCTTTCCA;3pFlank=CACTGACTAGTTAAACTTAT;VARTYPE=SNV	AD:DP:AF:NC:FC:RC:PM:QM:MQ:NM	30334,34:30368:9.99E-01,1.12E-03:14:15899,14:14376,20:19.5:41.0:0.0:1.3
MT	8064	.	A	AT	.	clustered	GENE=ENSMUSG00000064356;MSI=2.0;MSINT=1;5pFlank=AACCGTCTCCATTCTTTCCA;3pFlank=CACTGACTAGTTAAACTTAT;VARTYPE=Insertion	AD:DP:AF:NC:FC:RC:PM:QM:MQ:NM	30362,6:30368:1.00E+00,1.98E-04:14:15899,4:14376,2:17.0:41.0:0.0:0.0
MT	8065	.	C	T	.	clustered;near_indel	GENE=ENSMUSG00000064356;MSI=1.0;MSINT=1;5pFlank=ACCGTCTCCATTCTTTCCAA;3pFlank=ACTGACTAGTTAAACTTATT;VARTYPE=SNV	AD:DP:AF:NC:FC:RC:PM:QM:MQ:NM	30231,11:30242:1.00E+00,3.64E-04:29:15711,5:14520,6:26.4:41.0:0.0:1.3
MT	8066	.	A	G	.	clustered;near_indel	GENE=ENSMUSG00000064356;MSI=2.0;MSINT=2;5pFlank=CCGTCTCCATTCTTTCCAAC;3pFlank=CTGACTAGTTAAACTTATTA;VARTYPE=SNV	AD:DP:AF:NC:FC:RC:PM:QM:MQ:NM	29713,44:29757:9.99E-01,1.48E-03:15:15695,20:14002,24:26.2:41.0:0.0:1.3
MT	8066	.	A	T	.	clustered;near_indel	GENE=ENSMUSG00000064356;MSI=2.0;MSINT=2;5pFlank=CCGTCTCCATTCTTTCCAAC;3pFlank=CTGACTAGTTAAACTTATTA;VARTYPE=SNV	AD:DP:AF:NC:FC:RC:PM:QM:MQ:NM	29747,10:29757:1.00E+00,3.36E-04:15:15695,5:14002,5:23.1:41.0:0.0:1.2
MT	8066	.	A	C	.	clustered;near_indel	GENE=ENSMUSG00000064356;MSI=2.0;MSINT=2;5pFlank=CCGTCTCCATTCTTTCCAAC;3pFlank=CTGACTAGTTAAACTTATTA;VARTYPE=SNV	AD:DP:AF:NC:FC:RC:PM:QM:MQ:NM	29752,5:29757:1.00E+00,1.68E-04:15:15695,2:14002,3:16.4:41.0:0.0:1.8
MT	8066	.	ACT	GCC	.	clustered	GENE=ENSMUSG00000064356;MSI=2.0;MSINT=2;5pFlank=CCGTCTCCATTCTTTCCAAC;3pFlank=GACTAGTTAAACTTATTATC;VARTYPE=Complex	AD:DP:AF:NC:FC:RC:PM:QM:MQ:NM	29756,1:29757:1.00E+00,3.36E-05:15:15695,1:14002,0:30.0:41.0:0.0:2.0
MT	8067	.	C	A	.	clustered;near_indel	GENE=ENSMUSG00000064356;MSI=1.0;MSINT=1;5pFlank=CGTCTCCATTCTTTCCAACA;3pFlank=TGACTAGTTAAACTTATTAT;VARTYPE=SNV	AD:DP:AF:NC:FC:RC:PM:QM:MQ:NM	29627,2:29629:1.00E+00,6.75E-05:21:15598,1:14027,1:24.5:41.0:0.0:1.5
MT	8067	.	C	T	.	clustered;near_indel	GENE=ENSMUSG00000064356;MSI=1.0;MSINT=1;5pFlank=CGTCTCCATTCTTTCCAACA;3pFlank=TGACTAGTTAAACTTATTAT;VARTYPE=SNV	AD:DP:AF:NC:FC:RC:PM:QM:MQ:NM	29628,1:29629:1.00E+00,3.38E-05:21:15598,0:14027,1:2.0:41.0:0.0:1.0
MT	8068	.	T	C	.	clustered;near_indel	GENE=ENSMUSG00000064356;MSI=1.0;MSINT=1;5pFlank=GTCTCCATTCTTTCCAACAC;3pFlank=GACTAGTTAAACTTATTATC;VARTYPE=SNV	AD:DP:AF:NC:FC:RC:PM:QM:MQ:NM	29313,73:29386:9.98E-01,2.48E-03:23:15451,35:13840,38:20.7:41.0:0.0:1.4
MT	8068	.	T	G	.	clustered;near_indel	GENE=ENSMUSG00000064356;MSI=1.0;MSINT=1;5pFlank=GTCTCCATTCTTTCCAACAC;3pFlank=GACTAGTTAAACTTATTATC;VARTYPE=SNV	AD:DP:AF:NC:FC:RC:PM:QM:MQ:NM	29373,13:29386:1.00E+00,4.42E-04:23:15451,6:13840,7:21.0:41.0:0.0:1.4
MT	8068	.	T	A	.	clustered;near_indel	GENE=ENSMUSG00000064356;MSI=1.0;MSINT=1;5pFlank=GTCTCCATTCTTTCCAACAC;3pFlank=GACTAGTTAAACTTATTATC;VARTYPE=SNV	AD:DP:AF:NC:FC:RC:PM:QM:MQ:NM	29378,8:29386:1.00E+00,2.72E-04:23:15451,6:13840,2:24.0:41.0:0.0:1.1
MT	8069	.	G	A	.	clustered;near_indel	GENE=ENSMUSG00000064356;MSI=1.0;MSINT=1;5pFlank=TCTCCATTCTTTCCAACACT;3pFlank=ACTAGTTAAACTTATTATCA;VARTYPE=SNV	AD:DP:AF:NC:FC:RC:PM:QM:MQ:NM	29349,19:29368:9.99E-01,6.47E-04:21:15421,12:13928,7:26.8:41.0:0.0:1.0
MT	8070	.	A	T	.	clustered;near_indel	GENE=ENSMUSG00000064356;MSI=1.0;MSINT=1;5pFlank=CTCCATTCTTTCCAACACTG;3pFlank=CTAGTTAAACTTATTATCAA;VARTYPE=SNV	AD:DP:AF:NC:FC:RC:PM:QM:MQ:NM	29350,52:29402:9.98E-01,1.77E-03:9:15297,26:14003,26:23.5:41.0:0.0:1.2
MT	8070	.	A	G	.	clustered;near_indel	GENE=ENSMUSG00000064356;MSI=1.0;MSINT=1;5pFlank=CTCCATTCTTTCCAACACTG;3pFlank=CTAGTTAAACTTATTATCAA;VARTYPE=SNV	AD:DP:AF:NC:FC:RC:PM:QM:MQ:NM	29354,48:29402:9.98E-01,1.63E-03:9:15297,25:14003,23:24.6:41.0:0.0:1.2
MT	8070	.	ACTA	GCTC	.	clustered	GENE=ENSMUSG00000064356;MSI=1.0;MSINT=1;5pFlank=CTCCATTCTTTCCAACACTG;3pFlank=GTTAAACTTATTATCAAACA;VARTYPE=Complex	AD:DP:AF:NC:FC:RC:PM:QM:MQ:NM	29401,1:29402:1.00E+00,3.40E-05:9:15297,0:14003,1:16.0:41.0:0.0:2.0
MT	8070	.	ACTA	GCTG	.	clustered	GENE=ENSMUSG00000064356;MSI=1.0;MSINT=1;5pFlank=CTCCATTCTTTCCAACACTG;3pFlank=GTTAAACTTATTATCAAACA;VARTYPE=Complex	AD:DP:AF:NC:FC:RC:PM:QM:MQ:NM	29401,1:29402:1.00E+00,3.40E-05:9:15297,1:14003,0:61.0:41.0:0.0:2.0
MT	8071	.	C	T	.	clustered;near_indel	GENE=ENSMUSG00000064356;MSI=1.0;MSINT=1;5pFlank=TCCATTCTTTCCAACACTGA;3pFlank=TAGTTAAACTTATTATCAAA;VARTYPE=SNV	AD:DP:AF:NC:FC:RC:PM:QM:MQ:NM	29287,3:29290:1.00E+00,1.02E-04:18:15321,2:13962,1:33.3:41.0:0.0:1.0
MT	8071	.	C	A	.	clustered;near_indel	GENE=ENSMUSG00000064356;MSI=1.0;MSINT=1;5pFlank=TCCATTCTTTCCAACACTGA;3pFlank=TAGTTAAACTTATTATCAAA;VARTYPE=SNV	AD:DP:AF:NC:FC:RC:PM:QM:MQ:NM	29288,2:29290:1.00E+00,6.83E-05:18:15321,1:13962,1:16.0:41.0:0.0:2.0
MT	8072	.	T	C	.	clustered;near_indel	GENE=ENSMUSG00000064356;MSI=1.0;MSINT=1;5pFlank=CCATTCTTTCCAACACTGAC;3pFlank=AGTTAAACTTATTATCAAAC;VARTYPE=SNV	AD:DP:AF:NC:FC:RC:PM:QM:MQ:NM	29195,84:29279:9.97E-01,2.87E-03:19:15107,51:14081,33:25.8:41.0:0.0:1.2
MT	8072	.	T	G	.	clustered;near_indel	GENE=ENSMUSG00000064356;MSI=1.0;MSINT=1;5pFlank=CCATTCTTTCCAACACTGAC;3pFlank=AGTTAAACTTATTATCAAAC;VARTYPE=SNV	AD:DP:AF:NC:FC:RC:PM:QM:MQ:NM	29275,4:29279:1.00E+00,1.37E-04:19:15107,1:14081,3:9.2:41.0:0.0:1.2
MT	8072	.	T	A	.	clustered;near_indel	GENE=ENSMUSG00000064356;MSI=1.0;MSINT=1;5pFlank=CCATTCTTTCCAACACTGAC;3pFlank=AGTTAAACTTATTATCAAAC;VARTYPE=SNV	AD:DP:AF:NC:FC:RC:PM:QM:MQ:NM	29278,1:29279:1.00E+00,3.42E-05:19:15107,0:14081,1:15.0:41.0:0.0:1.0
MT	8073	.	A	G	.	clustered;near_indel	GENE=ENSMUSG00000064356;MSI=1.0;MSINT=1;5pFlank=CATTCTTTCCAACACTGACT;3pFlank=GTTAAACTTATTATCAAACA;VARTYPE=SNV	AD:DP:AF:NC:FC:RC:PM:QM:MQ:NM	29279,53:29332:9.98E-01,1.81E-03:37:14947,27:14328,26:26.3:41.0:0.0:1.2
MT	8073	.	A	T	.	clustered;near_indel	GENE=ENSMUSG00000064356;MSI=1.0;MSINT=1;5pFlank=CATTCTTTCCAACACTGACT;3pFlank=GTTAAACTTATTATCAAACA;VARTYPE=SNV	AD:DP:AF:NC:FC:RC:PM:QM:MQ:NM	29330,2:29332:1.00E+00,6.82E-05:37:14947,0:14328,2:29.0:41.0:0.0:3.0
MT	8074	.	G	A	.	clustered;near_indel	GENE=ENSMUSG00000064356;MSI=2.0;MSINT=1;5pFlank=ATTCTTTCCAACACTGACTA;3pFlank=TTAAACTTATTATCAAACAA;VARTYPE=SNV	AD:DP:AF:NC:FC:RC:PM:QM:MQ:NM	29351,14:29365:1.00E+00,4.77E-04:25:14939,7:14409,7:24.9:41.0:0.0:1.4
MT	8074	.	G	C	.	clustered;near_indel	GENE=ENSMUSG00000064356;MSI=2.0;MSINT=1;5pFlank=ATTCTTTCCAACACTGACTA;3pFlank=TTAAACTTATTATCAAACAA;VARTYPE=SNV	AD:DP:AF:NC:FC:RC:PM:QM:MQ:NM	29363,2:29365:1.00E+00,6.81E-05:25:14939,2:14409,0:16.0:41.0:0.0:1.0
MT	8074	.	GTTA	ATTT	.	clustered	GENE=ENSMUSG00000064356;MSI=2.0;MSINT=1;5pFlank=ATTCTTTCCAACACTGACTA;3pFlank=AACTTATTATCAAACAAATA;VARTYPE=Complex	AD:DP:AF:NC:FC:RC:PM:QM:MQ:NM	29364,1:29365:1.00E+00,3.41E-05:25:14939,1:14409,0:5.0:41.0:0.0:2.0
MT	8075	.	T	C	.	clustered;near_indel	GENE=ENSMUSG00000064356;MSI=2.0;MSINT=1;5pFlank=TTCTTTCCAACACTGACTAG;3pFlank=TAAACTTATTATCAAACAAA;VARTYPE=SNV	AD:DP:AF:NC:FC:RC:PM:QM:MQ:NM	29134,68:29202:9.98E-01,2.33E-03:11:14792,33:14335,35:23.0:41.0:0.0:1.2
MT	8075	.	T	A	.	clustered;near_indel	GENE=ENSMUSG00000064356;MSI=2.0;MSINT=1;5pFlank=TTCTTTCCAACACTGACTAG;3pFlank=TAAACTTATTATCAAACAAA;VARTYPE=SNV	AD:DP:AF:NC:FC:RC:PM:QM:MQ:NM	29199,3:29202:1.00E+00,1.03E-04:11:14792,1:14335,2:32.0:41.0:0.0:1.7
MT	8075	.	T	G	.	clustered;near_indel	GENE=ENSMUSG00000064356;MSI=2.0;MSINT=1;5pFlank=TTCTTTCCAACACTGACTAG;3pFlank=TAAACTTATTATCAAACAAA;VARTYPE=SNV	AD:DP:AF:NC:FC:RC:PM:QM:MQ:NM	29199,3:29202:1.00E+00,1.03E-04:11:14792,2:14335,1:36.7:41.0:0.0:1.0
MT	8076	.	T	C	.	clustered;near_indel	GENE=ENSMUSG00000064356;MSI=3.0;MSINT=1;5pFlank=TCTTTCCAACACTGACTAGT;3pFlank=AAACTTATTATCAAACAAAT;VARTYPE=SNV	AD:DP:AF:NC:FC:RC:PM:QM:MQ:NM	29142,91:29233:9.97E-01,3.11E-03:19:14720,40:14408,51:24.6:41.0:0.0:1.3
MT	8076	.	T	A	.	clustered;near_indel	GENE=ENSMUSG00000064356;MSI=3.0;MSINT=1;5pFlank=TCTTTCCAACACTGACTAGT;3pFlank=AAACTTATTATCAAACAAAT;VARTYPE=SNV	AD:DP:AF:NC:FC:RC:PM:QM:MQ:NM	29226,7:29233:1.00E+00,2.39E-04:19:14720,5:14408,2:26.6:41.0:0.0:1.3
MT	8076	.	T	G	.	clustered;near_indel	GENE=ENSMUSG00000064356;MSI=3.0;MSINT=1;5pFlank=TCTTTCCAACACTGACTAGT;3pFlank=AAACTTATTATCAAACAAAT;VARTYPE=SNV	AD:DP:AF:NC:FC:RC:PM:QM:MQ:NM	29230,3:29233:1.00E+00,1.03E-04:19:14720,2:14408,1:26.3:41.0:0.0:1.0
MT	8076	.	TAA	CAG	.	clustered	GENE=ENSMUSG00000064356;MSI=3.0;MSINT=1;5pFlank=TCTTTCCAACACTGACTAGT;3pFlank=ACTTATTATCAAACAAATAA;VARTYPE=Complex	AD:DP:AF:NC:FC:RC:PM:QM:MQ:NM	29231,2:29233:1.00E+00,6.84E-05:19:14720,2:14408,0:29.0:41.0:0.0:2.0
MT	8076	.	TA	CT	.	clustered	GENE=ENSMUSG00000064356;MSI=3.0;MSINT=1;5pFlank=TCTTTCCAACACTGACTAGT;3pFlank=AACTTATTATCAAACAAATA;VARTYPE=Complex	AD:DP:AF:NC:FC:RC:PM:QM:MQ:NM	29232,1:29233:1.00E+00,3.42E-05:19:14720,0:14408,1:24.0:41.0:0.0:2.0
MT	8076	.	TA	T	.	clustered	GENE=ENSMUSG00000064356;MSI=3.0;MSINT=1;5pFlank=TCTTTCCAACACTGACTAGT;3pFlank=AACTTATTATCAAACAAATA;VARTYPE=Deletion	AD:DP:AF:NC:FC:RC:PM:QM:MQ:NM	29010,7:29017:1.00E+00,2.41E-04:30:14468,3:14464,4:23.3:41.0:0.0:0.3
MT	8077	.	A	T	.	clustered;near_indel	GENE=ENSMUSG00000064356;MSI=3.0;MSINT=1;5pFlank=CTTTCCAACACTGACTAGTT;3pFlank=AACTTATTATCAAACAAATA;VARTYPE=SNV	AD:DP:AF:NC:FC:RC:PM:QM:MQ:NM	28976,41:29017:9.99E-01,1.41E-03:30:14468,18:14464,23:26.5:41.0:0.0:1.4
MT	8077	.	A	G	.	clustered;near_indel	GENE=ENSMUSG00000064356;MSI=3.0;MSINT=1;5pFlank=CTTTCCAACACTGACTAGTT;3pFlank=AACTTATTATCAAACAAATA;VARTYPE=SNV	AD:DP:AF:NC:FC:RC:PM:QM:MQ:NM	28984,33:29017:9.99E-01,1.14E-03:30:14468,14:14464,19:22.9:41.0:0.0:1.3
MT	8078	.	A	G	.	clustered;near_indel	GENE=ENSMUSG00000064356;MSI=3.0;MSINT=1;5pFlank=TTTCCAACACTGACTAGTTA;3pFlank=ACTTATTATCAAACAAATAA;VARTYPE=SNV	AD:DP:AF:NC:FC:RC:PM:QM:MQ:NM	28891,52:28943:9.98E-01,1.80E-03:11:14316,31:14568,21:24.6:41.0:0.0:1.5
MT	8078	.	A	T	.	clustered;near_indel	GENE=ENSMUSG00000064356;MSI=3.0;MSINT=1;5pFlank=TTTCCAACACTGACTAGTTA;3pFlank=ACTTATTATCAAACAAATAA;VARTYPE=SNV	AD:DP:AF:NC:FC:RC:PM:QM:MQ:NM	28940,3:28943:1.00E+00,1.04E-04:11:14316,2:14568,1:24.7:41.0:0.0:1.0
MT	8078	.	AA	GG	.	clustered	GENE=ENSMUSG00000064356;MSI=3.0;MSINT=1;5pFlank=TTTCCAACACTGACTAGTTA;3pFlank=CTTATTATCAAACAAATAAT;VARTYPE=Complex	AD:DP:AF:NC:FC:RC:PM:QM:MQ:NM	28942,1:28943:1.00E+00,3.46E-05:11:14316,1:14568,0:18.0:41.0:0.0:3.0
MT	8078	.	AACT	TACC	.	clustered	GENE=ENSMUSG00000064356;MSI=3.0;MSINT=1;5pFlank=TTTCCAACACTGACTAGTTA;3pFlank=TATTATCAAACAAATAATGC;VARTYPE=Complex	AD:DP:AF:NC:FC:RC:PM:QM:MQ:NM	28942,1:28943:1.00E+00,3.46E-05:11:14316,0:14568,1:4.0:41.0:0.0:3.0
MT	8079	.	A	T	.	clustered;near_indel	GENE=ENSMUSG00000064356;MSI=1.0;MSINT=1;5pFlank=TTCCAACACTGACTAGTTAA;3pFlank=CTTATTATCAAACAAATAAT;VARTYPE=SNV	AD:DP:AF:NC:FC:RC:PM:QM:MQ:NM	28899,32:28931:9.99E-01,1.11E-03:4:14246,17:14626,15:29.6:41.0:0.0:1.2
MT	8079	.	A	G	.	clustered;near_indel	GENE=ENSMUSG00000064356;MSI=1.0;MSINT=1;5pFlank=TTCCAACACTGACTAGTTAA;3pFlank=CTTATTATCAAACAAATAAT;VARTYPE=SNV	AD:DP:AF:NC:FC:RC:PM:QM:MQ:NM	28906,25:28931:9.99E-01,8.64E-04:4:14246,13:14626,12:24.1:41.0:0.0:1.5
MT	8080	.	C	T	.	clustered;near_indel	GENE=ENSMUSG00000064356;MSI=2.0;MSINT=1;5pFlank=TCCAACACTGACTAGTTAAA;3pFlank=TTATTATCAAACAAATAATG;VARTYPE=SNV	AD:DP:AF:NC:FC:RC:PM:QM:MQ:NM	28989,2:28991:1.00E+00,6.90E-05:28:14431,0:14556,2:44.5:41.0:0.0:1.0
MT	8080	.	C	A	.	clustered;near_indel	GENE=ENSMUSG00000064356;MSI=2.0;MSINT=1;5pFlank=TCCAACACTGACTAGTTAAA;3pFlank=TTATTATCAAACAAATAATG;VARTYPE=SNV	AD:DP:AF:NC:FC:RC:PM:QM:MQ:NM	28990,1:28991:1.00E+00,3.45E-05:28:14431,0:14556,1:10.0:41.0:0.0:1.0
MT	8081	.	T	C	.	clustered;near_indel	GENE=ENSMUSG00000064356;MSI=2.0;MSINT=1;5pFlank=CCAACACTGACTAGTTAAAC;3pFlank=TATTATCAAACAAATAATGC;VARTYPE=SNV	AD:DP:AF:NC:FC:RC:PM:QM:MQ:NM	28959,49:29008:9.98E-01,1.69E-03:13:14353,33:14601,16:29.6:41.0:0.0:1.5
MT	8081	.	T	A	.	clustered;near_indel	GENE=ENSMUSG00000064356;MSI=2.0;MSINT=1;5pFlank=CCAACACTGACTAGTTAAAC;3pFlank=TATTATCAAACAAATAATGC;VARTYPE=SNV	AD:DP:AF:NC:FC:RC:PM:QM:MQ:NM	29007,1:29008:1.00E+00,3.45E-05:13:14353,0:14601,1:15.0:41.0:0.0:1.0
MT	8081	.	TT	CC	.	clustered	GENE=ENSMUSG00000064356;MSI=2.0;MSINT=1;5pFlank=CCAACACTGACTAGTTAAAC;3pFlank=ATTATCAAACAAATAATGCT;VARTYPE=Complex	AD:DP:AF:NC:FC:RC:PM:QM:MQ:NM	29007,1:29008:1.00E+00,3.45E-05:13:14353,0:14601,1:16.0:41.0:0.0:2.0
MT	8081	.	TTAT	CTAC	.	clustered	GENE=ENSMUSG00000064356;MSI=2.0;MSINT=1;5pFlank=CCAACACTGACTAGTTAAAC;3pFlank=TATCAAACAAATAATGCTAA;VARTYPE=Complex	AD:DP:AF:NC:FC:RC:PM:QM:MQ:NM	29007,1:29008:1.00E+00,3.45E-05:13:14353,0:14601,1:45.0:41.0:0.0:2.0
MT	8081	.	T	G	.	clustered;near_indel	GENE=ENSMUSG00000064356;MSI=2.0;MSINT=1;5pFlank=CCAACACTGACTAGTTAAAC;3pFlank=TATTATCAAACAAATAATGC;VARTYPE=SNV	AD:DP:AF:NC:FC:RC:PM:QM:MQ:NM	29007,1:29008:1.00E+00,3.45E-05:13:14353,0:14601,1:21.0:41.0:0.0:1.0
MT	8082	.	T	C	.	clustered;near_indel	GENE=ENSMUSG00000064356;MSI=2.0;MSINT=3;5pFlank=CAACACTGACTAGTTAAACT;3pFlank=ATTATCAAACAAATAATGCT;VARTYPE=SNV	AD:DP:AF:NC:FC:RC:PM:QM:MQ:NM	28973,30:29003:9.99E-01,1.03E-03:15:14134,10:14835,20:26.8:41.0:0.0:1.4
MT	8082	.	T	A	.	clustered;near_indel	GENE=ENSMUSG00000064356;MSI=2.0;MSINT=3;5pFlank=CAACACTGACTAGTTAAACT;3pFlank=ATTATCAAACAAATAATGCT;VARTYPE=SNV	AD:DP:AF:NC:FC:RC:PM:QM:MQ:NM	29001,2:29003:1.00E+00,6.90E-05:15:14134,1:14835,1:21.5:41.0:0.0:2.0
MT	8083	.	A	T	.	clustered;near_indel	GENE=ENSMUSG00000064356;MSI=2.0;MSINT=1;5pFlank=AACACTGACTAGTTAAACTT;3pFlank=TTATCAAACAAATAATGCTA;VARTYPE=SNV	AD:DP:AF:NC:FC:RC:PM:QM:MQ:NM	28734,11:28745:1.00E+00,3.83E-04:10:14047,5:14679,6:22.9:41.0:0.0:1.2
MT	8083	.	A	G	.	clustered;near_indel	GENE=ENSMUSG00000064356;MSI=2.0;MSINT=1;5pFlank=AACACTGACTAGTTAAACTT;3pFlank=TTATCAAACAAATAATGCTA;VARTYPE=SNV	AD:DP:AF:NC:FC:RC:PM:QM:MQ:NM	28738,7:28745:1.00E+00,2.44E-04:10:14047,2:14679,5:22.3:41.0:0.0:1.3
MT	8084	.	T	C	.	clustered;near_indel	GENE=ENSMUSG00000064356;MSI=2.0;MSINT=1;5pFlank=ACACTGACTAGTTAAACTTA;3pFlank=TATCAAACAAATAATGCTAA;VARTYPE=SNV	AD:DP:AF:NC:FC:RC:PM:QM:MQ:NM	28645,129:28774:9.96E-01,4.48E-03:25:13940,60:14701,69:26.3:41.0:0.0:1.3
MT	8084	.	T	A	.	clustered;near_indel	GENE=ENSMUSG00000064356;MSI=2.0;MSINT=1;5pFlank=ACACTGACTAGTTAAACTTA;3pFlank=TATCAAACAAATAATGCTAA;VARTYPE=SNV	AD:DP:AF:NC:FC:RC:PM:QM:MQ:NM	28773,1:28774:1.00E+00,3.48E-05:25:13940,1:14701,0:51.0:41.0:0.0:1.0
MT	8084	.	TTAT	CTAC	.	clustered	GENE=ENSMUSG00000064356;MSI=2.0;MSINT=1;5pFlank=ACACTGACTAGTTAAACTTA;3pFlank=CAAACAAATAATGCTAATCC;VARTYPE=Complex	AD:DP:AF:NC:FC:RC:PM:QM:MQ:NM	28773,1:28774:1.00E+00,3.48E-05:25:13940,1:14701,0:38.0:41.0:0.0:3.0
MT	8084	.	T	G	.	clustered;near_indel	GENE=ENSMUSG00000064356;MSI=2.0;MSINT=1;5pFlank=ACACTGACTAGTTAAACTTA;3pFlank=TATCAAACAAATAATGCTAA;VARTYPE=SNV	AD:DP:AF:NC:FC:RC:PM:QM:MQ:NM	28773,1:28774:1.00E+00,3.48E-05:25:13940,1:14701,0:7.0:41.0:0.0:1.0
MT	8085	.	T	C	.	clustered;near_indel	GENE=ENSMUSG00000064356;MSI=2.0;MSINT=3;5pFlank=CACTGACTAGTTAAACTTAT;3pFlank=ATCAAACAAATAATGCTAAT;VARTYPE=SNV	AD:DP:AF:NC:FC:RC:PM:QM:MQ:NM	28807,31:28838:9.99E-01,1.07E-03:17:13762,20:15041,11:28.3:41.0:0.0:1.2
MT	8085	.	T	A	.	clustered;near_indel	GENE=ENSMUSG00000064356;MSI=2.0;MSINT=3;5pFlank=CACTGACTAGTTAAACTTAT;3pFlank=ATCAAACAAATAATGCTAAT;VARTYPE=SNV	AD:DP:AF:NC:FC:RC:PM:QM:MQ:NM	28837,1:28838:1.00E+00,3.47E-05:17:13762,1:15041,0:28.0:41.0:0.0:1.0
MT	8085	.	TA	AT	.	clustered	GENE=ENSMUSG00000064356;MSI=2.0;MSINT=3;5pFlank=CACTGACTAGTTAAACTTAT;3pFlank=TCAAACAAATAATGCTAATC;VARTYPE=Complex	AD:DP:AF:NC:FC:RC:PM:QM:MQ:NM	28837,1:28838:1.00E+00,3.47E-05:17:13762,1:15041,0:38.0:41.0:0.0:1.0
MT	8085	.	T	G	.	clustered;near_indel	GENE=ENSMUSG00000064356;MSI=2.0;MSINT=3;5pFlank=CACTGACTAGTTAAACTTAT;3pFlank=ATCAAACAAATAATGCTAAT;VARTYPE=SNV	AD:DP:AF:NC:FC:RC:PM:QM:MQ:NM	28837,1:28838:1.00E+00,3.47E-05:17:13762,1:15041,0:20.0:41.0:0.0:1.0
MT	8086	.	A	G	.	clustered;near_indel	GENE=ENSMUSG00000064356;MSI=2.0;MSINT=3;5pFlank=ACTGACTAGTTAAACTTATT;3pFlank=TCAAACAAATAATGCTAATC;VARTYPE=SNV	AD:DP:AF:NC:FC:RC:PM:QM:MQ:NM	28777,19:28796:9.99E-01,6.60E-04:25:13580,9:15194,10:23.0:41.0:0.0:1.4
MT	8086	.	A	C	.	clustered;near_indel	GENE=ENSMUSG00000064356;MSI=2.0;MSINT=3;5pFlank=ACTGACTAGTTAAACTTATT;3pFlank=TCAAACAAATAATGCTAATC;VARTYPE=SNV	AD:DP:AF:NC:FC:RC:PM:QM:MQ:NM	28795,1:28796:1.00E+00,3.47E-05:25:13580,0:15194,1:19.0:41.0:0.0:1.0
MT	8087	.	T	C	.	clustered;near_indel	GENE=ENSMUSG00000064356;MSI=1.0;MSINT=1;5pFlank=CTGACTAGTTAAACTTATTA;3pFlank=CAAACAAATAATGCTAATCC;VARTYPE=SNV	AD:DP:AF:NC:FC:RC:PM:QM:MQ:NM	28603,46:28649:9.98E-01,1.61E-03:8:13513,24:15087,22:28.1:41.0:0.0:1.3
MT	8087	.	T	A	.	clustered;near_indel	GENE=ENSMUSG00000064356;MSI=1.0;MSINT=1;5pFlank=CTGACTAGTTAAACTTATTA;3pFlank=CAAACAAATAATGCTAATCC;VARTYPE=SNV	AD:DP:AF:NC:FC:RC:PM:QM:MQ:NM	28648,1:28649:1.00E+00,3.49E-05:8:13513,1:15087,0:27.0:41.0:0.0:1.0
MT	8087	.	TCA	CCT	.	clustered	GENE=ENSMUSG00000064356;MSI=1.0;MSINT=1;5pFlank=CTGACTAGTTAAACTTATTA;3pFlank=AACAAATAATGCTAATCCAC;VARTYPE=Complex	AD:DP:AF:NC:FC:RC:PM:QM:MQ:NM	28648,1:28649:1.00E+00,3.49E-05:8:13513,0:15087,1:37.0:41.0:0.0:4.0
MT	8088	.	C	T	.	clustered;near_indel	GENE=ENSMUSG00000064356;MSI=3.0;MSINT=1;5pFlank=TGACTAGTTAAACTTATTAT;3pFlank=AAACAAATAATGCTAATCCA;VARTYPE=SNV	AD:DP:AF:NC:FC:RC:PM:QM:MQ:NM	28718,29:28747:9.99E-01,1.01E-03:34:13279,12:15432,17:29.1:41.0:0.0:1.3
MT	8088	.	C	A	.	clustered;near_indel	GENE=ENSMUSG00000064356;MSI=3.0;MSINT=1;5pFlank=TGACTAGTTAAACTTATTAT;3pFlank=AAACAAATAATGCTAATCCA;VARTYPE=SNV	AD:DP:AF:NC:FC:RC:PM:QM:MQ:NM	28742,5:28747:1.00E+00,1.74E-04:34:13279,2:15432,3:16.6:41.0:0.0:1.2
MT	8088	.	C	G	.	clustered;near_indel	GENE=ENSMUSG00000064356;MSI=3.0;MSINT=1;5pFlank=TGACTAGTTAAACTTATTAT;3pFlank=AAACAAATAATGCTAATCCA;VARTYPE=SNV	AD:DP:AF:NC:FC:RC:PM:QM:MQ:NM	28746,1:28747:1.00E+00,3.48E-05:34:13279,0:15432,1:2.0:41.0:0.0:1.0
MT	8088	.	CA	C	.	clustered	GENE=ENSMUSG00000064356;MSI=3.0;MSINT=1;5pFlank=TGACTAGTTAAACTTATTAT;3pFlank=AACAAATAATGCTAATCCAC;VARTYPE=Deletion	AD:DP:AF:NC:FC:RC:PM:QM:MQ:NM	28889,4:28893:1.00E+00,1.38E-04:13:13211,2:15635,2:29.0:41.0:0.0:0.0
MT	8089	.	A	T	.	clustered;near_indel	GENE=ENSMUSG00000064356;MSI=3.0;MSINT=1;5pFlank=GACTAGTTAAACTTATTATC;3pFlank=AACAAATAATGCTAATCCAC;VARTYPE=SNV	AD:DP:AF:NC:FC:RC:PM:QM:MQ:NM	28860,33:28893:9.99E-01,1.14E-03:13:13211,19:15635,14:27.7:41.0:0.0:1.2
MT	8089	.	A	G	.	clustered;near_indel	GENE=ENSMUSG00000064356;MSI=3.0;MSINT=1;5pFlank=GACTAGTTAAACTTATTATC;3pFlank=AACAAATAATGCTAATCCAC;VARTYPE=SNV	AD:DP:AF:NC:FC:RC:PM:QM:MQ:NM	28884,9:28893:1.00E+00,3.11E-04:13:13211,3:15635,6:27.8:41.0:0.0:1.0
MT	8090	.	A	G	.	clustered;near_indel	GENE=ENSMUSG00000064356;MSI=3.0;MSINT=1;5pFlank=ACTAGTTAAACTTATTATCA;3pFlank=ACAAATAATGCTAATCCACA;VARTYPE=SNV	AD:DP:AF:NC:FC:RC:PM:QM:MQ:NM	28838,17:28855:9.99E-01,5.89E-04:21:13022,11:15812,6:17.6:41.0:0.0:1.3
MT	8090	.	A	T	.	clustered;near_indel	GENE=ENSMUSG00000064356;MSI=3.0;MSINT=1;5pFlank=ACTAGTTAAACTTATTATCA;3pFlank=ACAAATAATGCTAATCCACA;VARTYPE=SNV	AD:DP:AF:NC:FC:RC:PM:QM:MQ:NM	28851,4:28855:1.00E+00,1.39E-04:21:13022,1:15812,3:19.0:41.0:0.0:1.8
MT	8091	.	A	G	.	clustered;near_indel	GENE=ENSMUSG00000064356;MSI=1.0;MSINT=1;5pFlank=CTAGTTAAACTTATTATCAA;3pFlank=CAAATAATGCTAATCCACAC;VARTYPE=SNV	AD:DP:AF:NC:FC:RC:PM:QM:MQ:NM	28807,9:28816:1.00E+00,3.12E-04:11:12790,3:16009,6:16.1:41.0:0.0:1.3
MT	8091	.	A	T	.	clustered;near_indel	GENE=ENSMUSG00000064356;MSI=1.0;MSINT=1;5pFlank=CTAGTTAAACTTATTATCAA;3pFlank=CAAATAATGCTAATCCACAC;VARTYPE=SNV	AD:DP:AF:NC:FC:RC:PM:QM:MQ:NM	28808,8:28816:1.00E+00,2.78E-04:11:12790,5:16009,3:26.1:41.0:0.0:1.2
MT	8092	.	C	T	.	clustered;near_indel	GENE=ENSMUSG00000064356;MSI=3.0;MSINT=1;5pFlank=TAGTTAAACTTATTATCAAA;3pFlank=AAATAATGCTAATCCACACA;VARTYPE=SNV	AD:DP:AF:NC:FC:RC:PM:QM:MQ:NM	28855,6:28861:1.00E+00,2.08E-04:27:12816,1:16038,5:30.7:41.0:0.0:1.2
MT	8092	.	C	A	.	clustered;near_indel	GENE=ENSMUSG00000064356;MSI=3.0;MSINT=1;5pFlank=TAGTTAAACTTATTATCAAA;3pFlank=AAATAATGCTAATCCACACA;VARTYPE=SNV	AD:DP:AF:NC:FC:RC:PM:QM:MQ:NM	28860,1:28861:1.00E+00,3.46E-05:27:12816,0:16038,1:29.0:41.0:0.0:1.0
MT	8093	.	A	G	.	clustered;near_indel	GENE=ENSMUSG00000064356;MSI=3.0;MSINT=1;5pFlank=AGTTAAACTTATTATCAAAC;3pFlank=AATAATGCTAATCCACACAC;VARTYPE=SNV	AD:DP:AF:NC:FC:RC:PM:QM:MQ:NM	29022,5:29027:1.00E+00,1.72E-04:6:12849,4:16169,1:19.0:41.0:0.0:1.2
MT	8093	.	A	T	.	clustered;near_indel	GENE=ENSMUSG00000064356;MSI=3.0;MSINT=1;5pFlank=AGTTAAACTTATTATCAAAC;3pFlank=AATAATGCTAATCCACACAC;VARTYPE=SNV	AD:DP:AF:NC:FC:RC:PM:QM:MQ:NM	29023,4:29027:1.00E+00,1.38E-04:6:12849,1:16169,3:13.2:41.0:0.0:2.0
MT	8094	.	A	G	.	clustered;near_indel	GENE=ENSMUSG00000064356;MSI=3.0;MSINT=1;5pFlank=GTTAAACTTATTATCAAACA;3pFlank=ATAATGCTAATCCACACACC;VARTYPE=SNV	AD:DP:AF:NC:FC:RC:PM:QM:MQ:NM	28998,7:29005:1.00E+00,2.41E-04:29:12721,3:16275,4:18.9:41.0:0.0:1.4
MT	8094	.	A	T	.	clustered;near_indel	GENE=ENSMUSG00000064356;MSI=3.0;MSINT=1;5pFlank=GTTAAACTTATTATCAAACA;3pFlank=ATAATGCTAATCCACACACC;VARTYPE=SNV	AD:DP:AF:NC:FC:RC:PM:QM:MQ:NM	29003,2:29005:1.00E+00,6.90E-05:29:12721,1:16275,1:26.0:41.0:0.0:1.0
MT	8095	.	A	G	.	clustered;near_indel	GENE=ENSMUSG00000064356;MSI=2.0;MSINT=3;5pFlank=TTAAACTTATTATCAAACAA;3pFlank=TAATGCTAATCCACACACCA;VARTYPE=SNV	AD:DP:AF:NC:FC:RC:PM:QM:MQ:NM	29152,4:29156:1.00E+00,1.37E-04:14:12791,4:16361,0:25.0:41.0:0.0:1.5
MT	8096	.	T	C	.	clustered;near_indel	GENE=ENSMUSG00000064356;MSI=2.0;MSINT=1;5pFlank=TAAACTTATTATCAAACAAA;3pFlank=AATGCTAATCCACACACCAA;VARTYPE=SNV	AD:DP:AF:NC:FC:RC:PM:QM:MQ:NM	28953,28:28981:9.99E-01,9.66E-04:24:12715,10:16236,18:26.3:41.0:0.0:1.4
MT	8096	.	T	TA	.	clustered	GENE=ENSMUSG00000064356;MSI=3.0;MSINT=1;5pFlank=TAAACTTATTATCAAACAAA;3pFlank=AATGCTAATCCACACACCAA;VARTYPE=Insertion	AD:DP:AF:NC:FC:RC:PM:QM:MQ:NM	28980,1:28981:1.00E+00,3.45E-05:24:12715,0:16236,1:27.0:41.0:0.0:0.0
MT	8096	.	T	G	.	clustered;near_indel	GENE=ENSMUSG00000064356;MSI=2.0;MSINT=1;5pFlank=TAAACTTATTATCAAACAAA;3pFlank=AATGCTAATCCACACACCAA;VARTYPE=SNV	AD:DP:AF:NC:FC:RC:PM:QM:MQ:NM	28980,1:28981:1.00E+00,3.45E-05:24:12715,0:16236,1:6.0:41.0:0.0:1.0
MT	8096	.	TA	T	.	clustered	GENE=ENSMUSG00000064356;MSI=2.0;MSINT=1;5pFlank=TAAACTTATTATCAAACAAA;3pFlank=ATGCTAATCCACACACCAAA;VARTYPE=Deletion	AD:DP:AF:NC:FC:RC:PM:QM:MQ:NM	29202,3:29205:1.00E+00,1.03E-04:4:12787,0:16397,3:18.3:41.0:0.0:0.7
MT	8097	.	A	T	.	clustered;near_indel	GENE=ENSMUSG00000064356;MSI=2.0;MSINT=1;5pFlank=AAACTTATTATCAAACAAAT;3pFlank=ATGCTAATCCACACACCAAA;VARTYPE=SNV	AD:DP:AF:NC:FC:RC:PM:QM:MQ:NM	29189,16:29205:9.99E-01,5.48E-04:4:12787,7:16397,9:21.6:41.0:0.0:1.3
MT	8097	.	A	G	.	clustered;near_indel	GENE=ENSMUSG00000064356;MSI=2.0;MSINT=1;5pFlank=AAACTTATTATCAAACAAAT;3pFlank=ATGCTAATCCACACACCAAA;VARTYPE=SNV	AD:DP:AF:NC:FC:RC:PM:QM:MQ:NM	29203,2:29205:1.00E+00,6.85E-05:4:12787,2:16397,0:31.0:41.0:0.0:2.0
MT	8098	.	A	G	.	clustered;near_indel	GENE=ENSMUSG00000064356;MSI=2.0;MSINT=3;5pFlank=AACTTATTATCAAACAAATA;3pFlank=TGCTAATCCACACACCAAAA;VARTYPE=SNV	AD:DP:AF:NC:FC:RC:PM:QM:MQ:NM	29066,10:29076:1.00E+00,3.44E-04:18:12699,6:16365,4:26.5:41.0:0.0:1.4
MT	8098	.	A	T	.	clustered;near_indel	GENE=ENSMUSG00000064356;MSI=2.0;MSINT=3;5pFlank=AACTTATTATCAAACAAATA;3pFlank=TGCTAATCCACACACCAAAA;VARTYPE=SNV	AD:DP:AF:NC:FC:RC:PM:QM:MQ:NM	29074,2:29076:1.00E+00,6.88E-05:18:12699,1:16365,1:21.5:41.0:0.0:2.0
MT	8099	.	T	C	.	clustered;near_indel	GENE=ENSMUSG00000064356;MSI=1.0;MSINT=1;5pFlank=ACTTATTATCAAACAAATAA;3pFlank=GCTAATCCACACACCAAAAG;VARTYPE=SNV	AD:DP:AF:NC:FC:RC:PM:QM:MQ:NM	29058,35:29093:9.99E-01,1.20E-03:11:12572,14:16479,21:28.6:41.0:0.0:1.3
MT	8099	.	T	G	.	clustered;near_indel	GENE=ENSMUSG00000064356;MSI=1.0;MSINT=1;5pFlank=ACTTATTATCAAACAAATAA;3pFlank=GCTAATCCACACACCAAAAG;VARTYPE=SNV	AD:DP:AF:NC:FC:RC:PM:QM:MQ:NM	29089,4:29093:1.00E+00,1.37E-04:11:12572,1:16479,3:35.2:41.0:0.0:1.5
MT	8099	.	T	A	.	clustered;near_indel	GENE=ENSMUSG00000064356;MSI=1.0;MSINT=1;5pFlank=ACTTATTATCAAACAAATAA;3pFlank=GCTAATCCACACACCAAAAG;VARTYPE=SNV	AD:DP:AF:NC:FC:RC:PM:QM:MQ:NM	29090,3:29093:1.00E+00,1.03E-04:11:12572,2:16479,1:10.0:41.0:0.0:1.3
MT	8100	.	G	A	.	clustered;near_indel	GENE=ENSMUSG00000064356;MSI=1.0;MSINT=1;5pFlank=CTTATTATCAAACAAATAAT;3pFlank=CTAATCCACACACCAAAAGG;VARTYPE=SNV	AD:DP:AF:NC:FC:RC:PM:QM:MQ:NM	29106,6:29112:1.00E+00,2.06E-04:42:12488,2:16618,4:22.7:41.0:0.0:1.0
MT	8101	.	C	T	.	clustered;near_indel	GENE=ENSMUSG00000064356;MSI=1.0;MSINT=1;5pFlank=TTATTATCAAACAAATAATG;3pFlank=TAATCCACACACCAAAAGGA;VARTYPE=SNV	AD:DP:AF:NC:FC:RC:PM:QM:MQ:NM	29060,10:29070:1.00E+00,3.44E-04:47:12459,5:16599,5:25.9:41.0:0.0:1.8
MT	8101	.	C	A	.	clustered;near_indel	GENE=ENSMUSG00000064356;MSI=1.0;MSINT=1;5pFlank=TTATTATCAAACAAATAATG;3pFlank=TAATCCACACACCAAAAGGA;VARTYPE=SNV	AD:DP:AF:NC:FC:RC:PM:QM:MQ:NM	29069,1:29070:1.00E+00,3.44E-05:47:12459,1:16599,0:33.0:41.0:0.0:1.0
MT	8101	.	C	G	.	clustered;near_indel	GENE=ENSMUSG00000064356;MSI=1.0;MSINT=1;5pFlank=TTATTATCAAACAAATAATG;3pFlank=TAATCCACACACCAAAAGGA;VARTYPE=SNV	AD:DP:AF:NC:FC:RC:PM:QM:MQ:NM	29069,1:29070:1.00E+00,3.44E-05:47:12459,1:16599,0:29.0:41.0:0.0:1.0
MT	8102	.	T	C	.	clustered;near_indel	GENE=ENSMUSG00000064356;MSI=2.0;MSINT=1;5pFlank=TATTATCAAACAAATAATGC;3pFlank=AATCCACACACCAAAAGGAC;VARTYPE=SNV	AD:DP:AF:NC:FC:RC:PM:QM:MQ:NM	28790,92:28882:9.97E-01,3.19E-03:14:12283,42:16503,50:22.2:41.0:0.0:1.3
MT	8102	.	T	G	.	clustered;near_indel	GENE=ENSMUSG00000064356;MSI=2.0;MSINT=1;5pFlank=TATTATCAAACAAATAATGC;3pFlank=AATCCACACACCAAAAGGAC;VARTYPE=SNV	AD:DP:AF:NC:FC:RC:PM:QM:MQ:NM	28880,2:28882:1.00E+00,6.92E-05:14:12283,0:16503,2:10.5:41.0:0.0:1.0
MT	8102	.	T	A	.	clustered;near_indel	GENE=ENSMUSG00000064356;MSI=2.0;MSINT=1;5pFlank=TATTATCAAACAAATAATGC;3pFlank=AATCCACACACCAAAAGGAC;VARTYPE=SNV	AD:DP:AF:NC:FC:RC:PM:QM:MQ:NM	28881,1:28882:1.00E+00,3.46E-05:14:12283,0:16503,1:40.0:41.0:0.0:1.0
MT	8102	.	TAAT	CAAC	.	clustered	GENE=ENSMUSG00000064356;MSI=2.0;MSINT=1;5pFlank=TATTATCAAACAAATAATGC;3pFlank=CCACACACCAAAAGGACGAA;VARTYPE=Complex	AD:DP:AF:NC:FC:RC:PM:QM:MQ:NM	28881,1:28882:1.00E+00,3.46E-05:14:12283,0:16503,1:10.0:41.0:0.0:2.0
MT	8102	.	TA	T	.	clustered	GENE=ENSMUSG00000064356;MSI=2.0;MSINT=1;5pFlank=TATTATCAAACAAATAATGC;3pFlank=ATCCACACACCAAAAGGACG;VARTYPE=Deletion	AD:DP:AF:NC:FC:RC:PM:QM:MQ:NM	28676,5:28681:1.00E+00,1.74E-04:23:12035,2:16576,3:37.0:41.0:0.0:0.4
MT	8103	.	A	G	.	clustered;near_indel	GENE=ENSMUSG00000064356;MSI=2.0;MSINT=1;5pFlank=ATTATCAAACAAATAATGCT;3pFlank=ATCCACACACCAAAAGGACG;VARTYPE=SNV	AD:DP:AF:NC:FC:RC:PM:QM:MQ:NM	28645,36:28681:9.99E-01,1.26E-03:23:12035,23:16576,13:22.9:41.0:0.0:1.1
MT	8103	.	A	T	.	clustered;near_indel	GENE=ENSMUSG00000064356;MSI=2.0;MSINT=1;5pFlank=ATTATCAAACAAATAATGCT;3pFlank=ATCCACACACCAAAAGGACG;VARTYPE=SNV	AD:DP:AF:NC:FC:RC:PM:QM:MQ:NM	28654,27:28681:9.99E-01,9.41E-04:23:12035,9:16576,18:25.8:41.0:0.0:1.3
MT	8103	.	A	C	.	clustered;near_indel	GENE=ENSMUSG00000064356;MSI=2.0;MSINT=1;5pFlank=ATTATCAAACAAATAATGCT;3pFlank=ATCCACACACCAAAAGGACG;VARTYPE=SNV	AD:DP:AF:NC:FC:RC:PM:QM:MQ:NM	28680,1:28681:1.00E+00,3.49E-05:23:12035,0:16576,1:34.0:41.0:0.0:1.0
MT	8104	.	A	G	.	clustered;near_indel	GENE=ENSMUSG00000064356;MSI=1.0;MSINT=1;5pFlank=TTATCAAACAAATAATGCTA;3pFlank=TCCACACACCAAAAGGACGA;VARTYPE=SNV	AD:DP:AF:NC:FC:RC:PM:QM:MQ:NM	28482,36:28518:9.99E-01,1.26E-03:16:11977,14:16494,22:26.3:41.0:0.0:1.2
MT	8104	.	A	T	.	clustered;near_indel	GENE=ENSMUSG00000064356;MSI=1.0;MSINT=1;5pFlank=TTATCAAACAAATAATGCTA;3pFlank=TCCACACACCAAAAGGACGA;VARTYPE=SNV	AD:DP:AF:NC:FC:RC:PM:QM:MQ:NM	28510,8:28518:1.00E+00,2.81E-04:16:11977,2:16494,6:29.4:41.0:0.0:1.4
MT	8104	.	A	C	.	clustered;near_indel	GENE=ENSMUSG00000064356;MSI=1.0;MSINT=1;5pFlank=TTATCAAACAAATAATGCTA;3pFlank=TCCACACACCAAAAGGACGA;VARTYPE=SNV	AD:DP:AF:NC:FC:RC:PM:QM:MQ:NM	28517,1:28518:1.00E+00,3.51E-05:16:11977,0:16494,1:65.0:41.0:0.0:1.0
MT	8104	.	AT	GC	.	clustered	GENE=ENSMUSG00000064356;MSI=1.0;MSINT=1;5pFlank=TTATCAAACAAATAATGCTA;3pFlank=CCACACACCAAAAGGACGAA;VARTYPE=Complex	AD:DP:AF:NC:FC:RC:PM:QM:MQ:NM	28517,1:28518:1.00E+00,3.51E-05:16:11977,1:16494,0:20.0:41.0:0.0:1.0
MT	8105	.	T	C	.	clustered;near_indel	GENE=ENSMUSG00000064356;MSI=2.0;MSINT=1;5pFlank=TATCAAACAAATAATGCTAA;3pFlank=CCACACACCAAAAGGACGAA;VARTYPE=SNV	AD:DP:AF:NC:FC:RC:PM:QM:MQ:NM	28413,85:28498:9.97E-01,2.98E-03:11:11828,29:16573,56:24.4:41.0:0.0:1.4
MT	8105	.	T	A	.	clustered;near_indel	GENE=ENSMUSG00000064356;MSI=2.0;MSINT=1;5pFlank=TATCAAACAAATAATGCTAA;3pFlank=CCACACACCAAAAGGACGAA;VARTYPE=SNV	AD:DP:AF:NC:FC:RC:PM:QM:MQ:NM	28492,6:28498:1.00E+00,2.11E-04:11:11828,4:16573,2:27.3:41.0:0.0:1.3
MT	8105	.	T	G	.	clustered;near_indel	GENE=ENSMUSG00000064356;MSI=2.0;MSINT=1;5pFlank=TATCAAACAAATAATGCTAA;3pFlank=CCACACACCAAAAGGACGAA;VARTYPE=SNV	AD:DP:AF:NC:FC:RC:PM:QM:MQ:NM	28496,2:28498:1.00E+00,7.02E-05:11:11828,0:16573,2:26.5:41.0:0.0:1.0
MT	8105	.	TCCA	CCCG	.	clustered	GENE=ENSMUSG00000064356;MSI=2.0;MSINT=1;5pFlank=TATCAAACAAATAATGCTAA;3pFlank=CACACCAAAAGGACGAACAT;VARTYPE=Complex	AD:DP:AF:NC:FC:RC:PM:QM:MQ:NM	28497,1:28498:1.00E+00,3.51E-05:11:11828,1:16573,0:37.0:41.0:0.0:3.0
MT	8105	.	TCCACA	CCCGCG	.	clustered	GENE=ENSMUSG00000064356;MSI=2.0;MSINT=1;5pFlank=TATCAAACAAATAATGCTAA;3pFlank=CACCAAAAGGACGAACATGA;VARTYPE=Complex	AD:DP:AF:NC:FC:RC:PM:QM:MQ:NM	28497,1:28498:1.00E+00,3.51E-05:11:11828,0:16573,1:21.0:41.0:0.0:3.0
MT	8105	.	TC	T	.	clustered	GENE=ENSMUSG00000064356;MSI=2.0;MSINT=1;5pFlank=TATCAAACAAATAATGCTAA;3pFlank=CACACACCAAAAGGACGAAC;VARTYPE=Deletion	AD:DP:AF:NC:FC:RC:PM:QM:MQ:NM	28898,1:28899:1.00E+00,3.46E-05:27:12086,1:16763,0:48.0:41.0:0.0:0.0
MT	8106	.	C	T	.	clustered;near_indel	GENE=ENSMUSG00000064356;MSI=2.0;MSINT=1;5pFlank=ATCAAACAAATAATGCTAAT;3pFlank=CACACACCAAAAGGACGAAC;VARTYPE=SNV	AD:DP:AF:NC:FC:RC:PM:QM:MQ:NM	28861,38:28899:9.99E-01,1.31E-03:27:12086,9:16763,29:24.9:41.0:0.0:1.3
MT	8106	.	C	A	.	clustered;near_indel	GENE=ENSMUSG00000064356;MSI=2.0;MSINT=1;5pFlank=ATCAAACAAATAATGCTAAT;3pFlank=CACACACCAAAAGGACGAAC;VARTYPE=SNV	AD:DP:AF:NC:FC:RC:PM:QM:MQ:NM	28892,7:28899:1.00E+00,2.42E-04:27:12086,3:16763,4:21.3:41.0:0.0:1.0
MT	8106	.	C	G	.	clustered;near_indel	GENE=ENSMUSG00000064356;MSI=2.0;MSINT=1;5pFlank=ATCAAACAAATAATGCTAAT;3pFlank=CACACACCAAAAGGACGAAC;VARTYPE=SNV	AD:DP:AF:NC:FC:RC:PM:QM:MQ:NM	28897,2:28899:1.00E+00,6.92E-05:27:12086,0:16763,2:15.0:41.0:0.0:1.0
MT	8107	.	C	T	.	clustered;near_indel	GENE=ENSMUSG00000064356;MSI=3.0;MSINT=2;5pFlank=TCAAACAAATAATGCTAATC;3pFlank=ACACACCAAAAGGACGAACA;VARTYPE=SNV	AD:DP:AF:NC:FC:RC:PM:QM:MQ:NM	28850,23:28873:9.99E-01,7.97E-04:34:11914,7:16933,16:25.0:41.0:0.0:1.1
MT	8107	.	C	A	.	clustered;near_indel	GENE=ENSMUSG00000064356;MSI=3.0;MSINT=2;5pFlank=TCAAACAAATAATGCTAATC;3pFlank=ACACACCAAAAGGACGAACA;VARTYPE=SNV	AD:DP:AF:NC:FC:RC:PM:QM:MQ:NM	28872,1:28873:1.00E+00,3.46E-05:34:11914,0:16933,1:34.0:41.0:0.0:3.0
MT	8108	.	A	G	.	clustered;near_indel	GENE=ENSMUSG00000064356;MSI=3.0;MSINT=2;5pFlank=CAAACAAATAATGCTAATCC;3pFlank=CACACCAAAAGGACGAACAT;VARTYPE=SNV	AD:DP:AF:NC:FC:RC:PM:QM:MQ:NM	28633,76:28709:9.97E-01,2.65E-03:17:11698,35:16866,41:25.6:41.0:0.0:1.3
MT	8108	.	A	T	.	clustered;near_indel	GENE=ENSMUSG00000064356;MSI=3.0;MSINT=2;5pFlank=CAAACAAATAATGCTAATCC;3pFlank=CACACCAAAAGGACGAACAT;VARTYPE=SNV	AD:DP:AF:NC:FC:RC:PM:QM:MQ:NM	28647,62:28709:9.98E-01,2.16E-03:17:11698,23:16866,39:27.8:41.0:0.0:1.2
MT	8108	.	A	C	.	clustered;near_indel	GENE=ENSMUSG00000064356;MSI=3.0;MSINT=2;5pFlank=CAAACAAATAATGCTAATCC;3pFlank=CACACCAAAAGGACGAACAT;VARTYPE=SNV	AD:DP:AF:NC:FC:RC:PM:QM:MQ:NM	28706,3:28709:1.00E+00,1.04E-04:17:11698,1:16866,2:18.3:41.0:0.0:1.0
MT	8108	.	ACA	GCG	.	clustered	GENE=ENSMUSG00000064356;MSI=3.0;MSINT=2;5pFlank=CAAACAAATAATGCTAATCC;3pFlank=CACCAAAAGGACGAACATGA;VARTYPE=Complex	AD:DP:AF:NC:FC:RC:PM:QM:MQ:NM	28707,2:28709:1.00E+00,6.97E-05:17:11698,1:16866,1:25.0:41.0:0.0:2.5
MT	8109	.	C	T	.	clustered;near_indel	GENE=ENSMUSG00000064356;MSI=3.0;MSINT=2;5pFlank=AAACAAATAATGCTAATCCA;3pFlank=ACACCAAAAGGACGAACATG;VARTYPE=SNV	AD:DP:AF:NC:FC:RC:PM:QM:MQ:NM	28593,54:28647:9.98E-01,1.89E-03:10:11654,16:16931,38:21.7:41.0:0.0:1.3
MT	8109	.	C	G	.	clustered;near_indel	GENE=ENSMUSG00000064356;MSI=3.0;MSINT=2;5pFlank=AAACAAATAATGCTAATCCA;3pFlank=ACACCAAAAGGACGAACATG;VARTYPE=SNV	AD:DP:AF:NC:FC:RC:PM:QM:MQ:NM	28645,2:28647:1.00E+00,6.98E-05:10:11654,0:16931,2:36.0:41.0:0.0:1.5
MT	8109	.	C	A	.	clustered;near_indel	GENE=ENSMUSG00000064356;MSI=3.0;MSINT=2;5pFlank=AAACAAATAATGCTAATCCA;3pFlank=ACACCAAAAGGACGAACATG;VARTYPE=SNV	AD:DP:AF:NC:FC:RC:PM:QM:MQ:NM	28646,1:28647:1.00E+00,3.49E-05:10:11654,0:16931,1:12.0:41.0:0.0:1.0
MT	8109	.	CACA	TACG	.	clustered	GENE=ENSMUSG00000064356;MSI=3.0;MSINT=2;5pFlank=AAACAAATAATGCTAATCCA;3pFlank=CCAAAAGGACGAACATGAAC;VARTYPE=Complex	AD:DP:AF:NC:FC:RC:PM:QM:MQ:NM	28646,1:28647:1.00E+00,3.49E-05:10:11654,0:16931,1:35.0:41.0:0.0:2.0
MT	8109	.	CACA	TACT	.	clustered	GENE=ENSMUSG00000064356;MSI=3.0;MSINT=2;5pFlank=AAACAAATAATGCTAATCCA;3pFlank=CCAAAAGGACGAACATGAAC;VARTYPE=Complex	AD:DP:AF:NC:FC:RC:PM:QM:MQ:NM	28646,1:28647:1.00E+00,3.49E-05:10:11654,1:16931,0:24.0:41.0:0.0:3.0
MT	8110	.	A	G	.	clustered;near_indel	GENE=ENSMUSG00000064356;MSI=3.0;MSINT=2;5pFlank=AACAAATAATGCTAATCCAC;3pFlank=CACCAAAAGGACGAACATGA;VARTYPE=SNV	AD:DP:AF:NC:FC:RC:PM:QM:MQ:NM	28861,117:28978:9.96E-01,4.04E-03:26:11897,40:16875,77:22.0:41.0:0.0:1.2
MT	8110	.	A	T	.	clustered;near_indel	GENE=ENSMUSG00000064356;MSI=3.0;MSINT=2;5pFlank=AACAAATAATGCTAATCCAC;3pFlank=CACCAAAAGGACGAACATGA;VARTYPE=SNV	AD:DP:AF:NC:FC:RC:PM:QM:MQ:NM	28898,80:28978:9.97E-01,2.76E-03:26:11897,31:16875,49:24.3:41.0:0.0:1.3
MT	8110	.	A	C	.	clustered;near_indel	GENE=ENSMUSG00000064356;MSI=3.0;MSINT=2;5pFlank=AACAAATAATGCTAATCCAC;3pFlank=CACCAAAAGGACGAACATGA;VARTYPE=SNV	AD:DP:AF:NC:FC:RC:PM:QM:MQ:NM	28975,3:28978:1.00E+00,1.04E-04:26:11897,2:16875,1:9.3:41.0:0.0:1.0
MT	8110	.	ACA	GCG	.	clustered	GENE=ENSMUSG00000064356;MSI=3.0;MSINT=2;5pFlank=AACAAATAATGCTAATCCAC;3pFlank=CCAAAAGGACGAACATGAAC;VARTYPE=Complex	AD:DP:AF:NC:FC:RC:PM:QM:MQ:NM	28977,1:28978:1.00E+00,3.45E-05:26:11897,1:16875,0:41.0:41.0:0.0:3.0
MT	8111	.	C	T	.	clustered;near_indel	GENE=ENSMUSG00000064356;MSI=3.0;MSINT=2;5pFlank=ACAAATAATGCTAATCCACA;3pFlank=ACCAAAAGGACGAACATGAA;VARTYPE=SNV	AD:DP:AF:NC:FC:RC:PM:QM:MQ:NM	28888,43:28931:9.99E-01,1.49E-03:18:11778,18:17106,25:23.4:41.0:0.0:1.2
MT	8111	.	C	G	.	clustered;near_indel	GENE=ENSMUSG00000064356;MSI=3.0;MSINT=2;5pFlank=ACAAATAATGCTAATCCACA;3pFlank=ACCAAAAGGACGAACATGAA;VARTYPE=SNV	AD:DP:AF:NC:FC:RC:PM:QM:MQ:NM	28930,1:28931:1.00E+00,3.46E-05:18:11778,1:17106,0:27.0:41.0:0.0:1.0
MT	8112	.	A	G	.	clustered;near_indel	GENE=ENSMUSG00000064356;MSI=3.0;MSINT=2;5pFlank=CAAATAATGCTAATCCACAC;3pFlank=CCAAAAGGACGAACATGAAC;VARTYPE=SNV	AD:DP:AF:NC:FC:RC:PM:QM:MQ:NM	28759,75:28834:9.97E-01,2.60E-03:43:11570,26:17162,49:27.4:41.0:0.0:1.4
MT	8112	.	A	T	.	clustered;near_indel	GENE=ENSMUSG00000064356;MSI=3.0;MSINT=2;5pFlank=CAAATAATGCTAATCCACAC;3pFlank=CCAAAAGGACGAACATGAAC;VARTYPE=SNV	AD:DP:AF:NC:FC:RC:PM:QM:MQ:NM	28815,19:28834:9.99E-01,6.59E-04:43:11570,6:17162,13:24.7:41.0:0.0:1.4
MT	8112	.	A	C	.	clustered;near_indel	GENE=ENSMUSG00000064356;MSI=3.0;MSINT=2;5pFlank=CAAATAATGCTAATCCACAC;3pFlank=CCAAAAGGACGAACATGAAC;VARTYPE=SNV	AD:DP:AF:NC:FC:RC:PM:QM:MQ:NM	28829,5:28834:1.00E+00,1.73E-04:43:11570,2:17162,3:31.0:41.0:0.0:1.2
MT	8113	.	C	T	.	clustered;near_indel	GENE=ENSMUSG00000064356;MSI=2.0;MSINT=1;5pFlank=AAATAATGCTAATCCACACA;3pFlank=CAAAAGGACGAACATGAACC;VARTYPE=SNV	AD:DP:AF:NC:FC:RC:PM:QM:MQ:NM	28916,6:28922:1.00E+00,2.07E-04:22:11608,5:17308,1:32.5:41.0:0.0:1.2
MT	8114	.	C	T	.	clustered;near_indel	GENE=ENSMUSG00000064356;MSI=4.0;MSINT=1;5pFlank=AATAATGCTAATCCACACAC;3pFlank=AAAAGGACGAACATGAACCC;VARTYPE=SNV	AD:DP:AF:NC:FC:RC:PM:QM:MQ:NM	28943,6:28949:1.00E+00,2.07E-04:30:11493,1:17449,5:31.2:41.0:0.0:1.0
MT	8114	.	C	A	.	clustered;near_indel	GENE=ENSMUSG00000064356;MSI=4.0;MSINT=1;5pFlank=AATAATGCTAATCCACACAC;3pFlank=AAAAGGACGAACATGAACCC;VARTYPE=SNV	AD:DP:AF:NC:FC:RC:PM:QM:MQ:NM	28948,1:28949:1.00E+00,3.45E-05:30:11493,0:17449,1:9.0:41.0:0.0:1.0
MT	8114	.	CA	C	.	clustered	GENE=ENSMUSG00000064356;MSI=4.0;MSINT=1;5pFlank=AATAATGCTAATCCACACAC;3pFlank=AAAGGACGAACATGAACCCT;VARTYPE=Deletion	AD:DP:AF:NC:FC:RC:PM:QM:MQ:NM	28779,51:28830:9.98E-01,1.77E-03:10:11389,17:17381,34:24.2:41.0:0.0:0.4
MT	8115	.	A	G	.	clustered;near_indel	GENE=ENSMUSG00000064356;MSI=4.0;MSINT=1;5pFlank=ATAATGCTAATCCACACACC;3pFlank=AAAGGACGAACATGAACCCT;VARTYPE=SNV	AD:DP:AF:NC:FC:RC:PM:QM:MQ:NM	28824,6:28830:1.00E+00,2.08E-04:10:11389,1:17381,5:27.7:41.0:0.0:1.5
MT	8115	.	A	T	.	clustered;near_indel	GENE=ENSMUSG00000064356;MSI=4.0;MSINT=1;5pFlank=ATAATGCTAATCCACACACC;3pFlank=AAAGGACGAACATGAACCCT;VARTYPE=SNV	AD:DP:AF:NC:FC:RC:PM:QM:MQ:NM	28828,2:28830:1.00E+00,6.94E-05:10:11389,1:17381,1:32.5:41.0:0.0:1.0
MT	8115	.	A	C	.	clustered;near_indel	GENE=ENSMUSG00000064356;MSI=4.0;MSINT=1;5pFlank=ATAATGCTAATCCACACACC;3pFlank=AAAGGACGAACATGAACCCT;VARTYPE=SNV	AD:DP:AF:NC:FC:RC:PM:QM:MQ:NM	28829,1:28830:1.00E+00,3.47E-05:10:11389,1:17381,0:10.0:41.0:0.0:2.0
MT	8116	.	A	G	.	clustered;near_indel	GENE=ENSMUSG00000064356;MSI=4.0;MSINT=1;5pFlank=TAATGCTAATCCACACACCA;3pFlank=AAGGACGAACATGAACCCTA;VARTYPE=SNV	AD:DP:AF:NC:FC:RC:PM:QM:MQ:NM	28902,19:28921:9.99E-01,6.57E-04:68:11529,6:17370,13:27.1:41.0:0.0:1.4
MT	8116	.	A	T	.	clustered;near_indel	GENE=ENSMUSG00000064356;MSI=4.0;MSINT=1;5pFlank=TAATGCTAATCCACACACCA;3pFlank=AAGGACGAACATGAACCCTA;VARTYPE=SNV	AD:DP:AF:NC:FC:RC:PM:QM:MQ:NM	28918,3:28921:1.00E+00,1.04E-04:68:11529,1:17370,2:17.7:41.0:0.0:1.0
MT	8117	.	A	G	.	clustered;near_indel	GENE=ENSMUSG00000064356;MSI=4.0;MSINT=1;5pFlank=AATGCTAATCCACACACCAA;3pFlank=AGGACGAACATGAACCCTAA;VARTYPE=SNV	AD:DP:AF:NC:FC:RC:PM:QM:MQ:NM	28307,58:28365:9.98E-01,2.04E-03:164:11308,18:16998,40:23.6:41.0:0.0:1.3
MT	8117	.	A	T	.	clustered;near_indel	GENE=ENSMUSG00000064356;MSI=4.0;MSINT=1;5pFlank=AATGCTAATCCACACACCAA;3pFlank=AGGACGAACATGAACCCTAA;VARTYPE=SNV	AD:DP:AF:NC:FC:RC:PM:QM:MQ:NM	28364,1:28365:1.00E+00,3.53E-05:164:11308,0:16998,1:33.0:41.0:0.0:1.0
MT	8118	.	A	G	.	clustered;near_indel	GENE=ENSMUSG00000064356;MSI=2.0;MSINT=1;5pFlank=ATGCTAATCCACACACCAAA;3pFlank=GGACGAACATGAACCCTAAT;VARTYPE=SNV	AD:DP:AF:NC:FC:RC:PM:QM:MQ:NM	28668,26:28694:9.99E-01,9.06E-04:81:11533,10:17134,16:29.1:41.0:0.0:1.5
MT	8118	.	A	AG	.	clustered	GENE=ENSMUSG00000064356;MSI=4.0;MSINT=1;5pFlank=ATGCTAATCCACACACCAAA;3pFlank=GGACGAACATGAACCCTAAT;VARTYPE=Insertion	AD:DP:AF:NC:FC:RC:PM:QM:MQ:NM	28693,1:28694:1.00E+00,3.49E-05:81:11533,0:17134,1:7.0:41.0:0.0:0.0
MT	8120	.	G	A	.	clustered;near_indel	GENE=ENSMUSG00000064356;MSI=1.0;MSINT=1;5pFlank=GCTAATCCACACACCAAAAG;3pFlank=ACGAACATGAACCCTAATAA;VARTYPE=SNV	AD:DP:AF:NC:FC:RC:PM:QM:MQ:NM	28819,4:28823:1.00E+00,1.39E-04:30:11480,2:17338,2:24.8:41.0:0.0:1.2
MT	8120	.	G	C	.	clustered;near_indel	GENE=ENSMUSG00000064356;MSI=1.0;MSINT=1;5pFlank=GCTAATCCACACACCAAAAG;3pFlank=ACGAACATGAACCCTAATAA;VARTYPE=SNV	AD:DP:AF:NC:FC:RC:PM:QM:MQ:NM	28822,1:28823:1.00E+00,3.47E-05:30:11480,0:17338,1:36.0:41.0:0.0:4.0
MT	8121	.	A	G	.	clustered;near_indel	GENE=ENSMUSG00000064357;MSI=1.0;MSINT=1;5pFlank=CTAATCCACACACCAAAAGG;3pFlank=CGAACATGAACCCTAATAAT;VARTYPE=SNV	AD:DP:AF:NC:FC:RC:PM:QM:MQ:NM	27986,55:28041:9.98E-01,1.96E-03:6:11292,24:16691,31:24.5:41.0:0.0:1.7
MT	8121	.	A	T	.	clustered;near_indel	GENE=ENSMUSG00000064357;MSI=1.0;MSINT=1;5pFlank=CTAATCCACACACCAAAAGG;3pFlank=CGAACATGAACCCTAATAAT;VARTYPE=SNV	AD:DP:AF:NC:FC:RC:PM:QM:MQ:NM	28039,2:28041:1.00E+00,7.13E-05:6:11292,0:16691,2:19.0:41.0:0.0:1.0
MT	8121	.	A	C	.	clustered;near_indel	GENE=ENSMUSG00000064357;MSI=1.0;MSINT=1;5pFlank=CTAATCCACACACCAAAAGG;3pFlank=CGAACATGAACCCTAATAAT;VARTYPE=SNV	AD:DP:AF:NC:FC:RC:PM:QM:MQ:NM	28040,1:28041:1.00E+00,3.57E-05:6:11292,0:16691,1:7.0:41.0:0.0:2.0
MT	8122	.	C	T	.	clustered;near_indel	GENE=ENSMUSG00000064357;MSI=1.0;MSINT=1;5pFlank=TAATCCACACACCAAAAGGA;3pFlank=GAACATGAACCCTAATAATT;VARTYPE=SNV	AD:DP:AF:NC:FC:RC:PM:QM:MQ:NM	28023,29:28052:9.99E-01,1.03E-03:22:11327,10:16694,19:22.0:41.0:0.0:1.2
MT	8122	.	C	G	.	clustered;near_indel	GENE=ENSMUSG00000064357;MSI=1.0;MSINT=1;5pFlank=TAATCCACACACCAAAAGGA;3pFlank=GAACATGAACCCTAATAATT;VARTYPE=SNV	AD:DP:AF:NC:FC:RC:PM:QM:MQ:NM	28050,2:28052:1.00E+00,7.13E-05:22:11327,1:16694,1:29.5:41.0:0.0:1.0
MT	8123	.	G	A	.	clustered;near_indel	GENE=ENSMUSG00000064357;MSI=2.0;MSINT=1;5pFlank=AATCCACACACCAAAAGGAC;3pFlank=AACATGAACCCTAATAATTG;VARTYPE=SNV	AD:DP:AF:NC:FC:RC:PM:QM:MQ:NM	27831,47:27878:9.98E-01,1.69E-03:27:11327,26:16496,21:27.7:41.0:0.0:1.3
MT	8123	.	G	T	.	clustered;near_indel	GENE=ENSMUSG00000064357;MSI=2.0;MSINT=1;5pFlank=AATCCACACACCAAAAGGAC;3pFlank=AACATGAACCCTAATAATTG;VARTYPE=SNV	AD:DP:AF:NC:FC:RC:PM:QM:MQ:NM	27874,4:27878:1.00E+00,1.43E-04:27:11327,3:16496,1:27.8:41.0:0.0:1.0
MT	8123	.	G	C	.	clustered;near_indel	GENE=ENSMUSG00000064357;MSI=2.0;MSINT=1;5pFlank=AATCCACACACCAAAAGGAC;3pFlank=AACATGAACCCTAATAATTG;VARTYPE=SNV	AD:DP:AF:NC:FC:RC:PM:QM:MQ:NM	27875,3:27878:1.00E+00,1.08E-04:27:11327,2:16496,1:13.7:41.0:0.0:1.0
MT	8123	.	GAA	AAT	.	clustered	GENE=ENSMUSG00000064357;MSI=2.0;MSINT=1;5pFlank=AATCCACACACCAAAAGGAC;3pFlank=CATGAACCCTAATAATTGTT;VARTYPE=Complex	AD:DP:AF:NC:FC:RC:PM:QM:MQ:NM	27877,1:27878:1.00E+00,3.59E-05:27:11327,1:16496,0:64.0:41.0:0.0:2.0
MT	8124	.	A	G	.	clustered;near_indel	GENE=ENSMUSG00000064357;MSI=2.0;MSINT=1;5pFlank=ATCCACACACCAAAAGGACG;3pFlank=ACATGAACCCTAATAATTGT;VARTYPE=SNV	AD:DP:AF:NC:FC:RC:PM:QM:MQ:NM	27761,43:27804:9.98E-01,1.55E-03:9:11261,12:16477,31:28.1:41.0:0.0:1.3
MT	8124	.	A	T	.	clustered;near_indel	GENE=ENSMUSG00000064357;MSI=2.0;MSINT=1;5pFlank=ATCCACACACCAAAAGGACG;3pFlank=ACATGAACCCTAATAATTGT;VARTYPE=SNV	AD:DP:AF:NC:FC:RC:PM:QM:MQ:NM	27784,20:27804:9.99E-01,7.19E-04:9:11261,10:16477,10:18.8:41.0:0.0:1.4
MT	8124	.	A	C	.	clustered;near_indel	GENE=ENSMUSG00000064357;MSI=2.0;MSINT=1;5pFlank=ATCCACACACCAAAAGGACG;3pFlank=ACATGAACCCTAATAATTGT;VARTYPE=SNV	AD:DP:AF:NC:FC:RC:PM:QM:MQ:NM	27802,2:27804:1.00E+00,7.19E-05:9:11261,1:16477,1:40.5:41.0:0.0:1.5
MT	8125	.	A	G	.	clustered;near_indel	GENE=ENSMUSG00000064357;MSI=1.0;MSINT=1;5pFlank=TCCACACACCAAAAGGACGA;3pFlank=CATGAACCCTAATAATTGTT;VARTYPE=SNV	AD:DP:AF:NC:FC:RC:PM:QM:MQ:NM	27718,55:27773:9.98E-01,1.98E-03:25:11162,25:16532,30:24.9:41.0:0.0:1.5
MT	8125	.	A	T	.	clustered;near_indel	GENE=ENSMUSG00000064357;MSI=1.0;MSINT=1;5pFlank=TCCACACACCAAAAGGACGA;3pFlank=CATGAACCCTAATAATTGTT;VARTYPE=SNV	AD:DP:AF:NC:FC:RC:PM:QM:MQ:NM	27753,20:27773:9.99E-01,7.20E-04:25:11162,7:16532,13:25.4:41.0:0.0:1.3
MT	8125	.	A	AT	.	clustered	GENE=ENSMUSG00000064357;MSI=2.0;MSINT=1;5pFlank=TCCACACACCAAAAGGACGA;3pFlank=CATGAACCCTAATAATTGTT;VARTYPE=Insertion	AD:DP:AF:NC:FC:RC:PM:QM:MQ:NM	27771,2:27773:1.00E+00,7.20E-05:25:11162,1:16532,1:5.5:41.0:0.0:0.5
MT	8125	.	ACAT	GCAC	.	clustered	GENE=ENSMUSG00000064357;MSI=1.0;MSINT=1;5pFlank=TCCACACACCAAAAGGACGA;3pFlank=GAACCCTAATAATTGTTTCC;VARTYPE=Complex	AD:DP:AF:NC:FC:RC:PM:QM:MQ:NM	27772,1:27773:1.00E+00,3.60E-05:25:11162,1:16532,0:34.0:41.0:0.0:4.0
MT	8126	.	C	T	.	clustered;near_indel	GENE=ENSMUSG00000064357;MSI=1.0;MSINT=1;5pFlank=CCACACACCAAAAGGACGAA;3pFlank=ATGAACCCTAATAATTGTTT;VARTYPE=SNV	AD:DP:AF:NC:FC:RC:PM:QM:MQ:NM	27760,13:27773:1.00E+00,4.68E-04:22:11136,6:16622,7:26.2:41.0:0.0:1.2
MT	8126	.	C	CA	.	clustered	GENE=ENSMUSG00000064357;MSI=2.0;MSINT=1;5pFlank=CCACACACCAAAAGGACGAA;3pFlank=ATGAACCCTAATAATTGTTT;VARTYPE=Insertion	AD:DP:AF:NC:FC:RC:PM:QM:MQ:NM	27772,1:27773:1.00E+00,3.60E-05:22:11136,1:16622,0:7.0:41.0:0.0:0.0
MT	8127	.	A	G	.	clustered;near_indel	GENE=ENSMUSG00000064357;MSI=1.0;MSINT=1;5pFlank=CACACACCAAAAGGACGAAC;3pFlank=TGAACCCTAATAATTGTTTC;VARTYPE=SNV	AD:DP:AF:NC:FC:RC:PM:QM:MQ:NM	27433,45:27478:9.98E-01,1.64E-03:24:10974,17:16447,28:21.8:41.0:0.0:1.4
MT	8127	.	A	C	.	clustered;near_indel	GENE=ENSMUSG00000064357;MSI=1.0;MSINT=1;5pFlank=CACACACCAAAAGGACGAAC;3pFlank=TGAACCCTAATAATTGTTTC;VARTYPE=SNV	AD:DP:AF:NC:FC:RC:PM:QM:MQ:NM	27472,6:27478:1.00E+00,2.18E-04:24:10974,4:16447,2:27.0:41.0:0.0:1.3
MT	8127	.	AT	GC	.	clustered	GENE=ENSMUSG00000064357;MSI=1.0;MSINT=1;5pFlank=CACACACCAAAAGGACGAAC;3pFlank=GAACCCTAATAATTGTTTCC;VARTYPE=Complex	AD:DP:AF:NC:FC:RC:PM:QM:MQ:NM	27476,2:27478:1.00E+00,7.28E-05:24:10974,0:16447,2:26.5:41.0:0.0:3.5
MT	8127	.	A	T	.	clustered;near_indel	GENE=ENSMUSG00000064357;MSI=1.0;MSINT=1;5pFlank=CACACACCAAAAGGACGAAC;3pFlank=TGAACCCTAATAATTGTTTC;VARTYPE=SNV	AD:DP:AF:NC:FC:RC:PM:QM:MQ:NM	27476,2:27478:1.00E+00,7.28E-05:24:10974,2:16447,0:10.5:41.0:0.0:1.0
MT	8127	.	ATGA	CTGT	.	clustered	GENE=ENSMUSG00000064357;MSI=1.0;MSINT=1;5pFlank=CACACACCAAAAGGACGAAC;3pFlank=ACCCTAATAATTGTTTCCCT;VARTYPE=Complex	AD:DP:AF:NC:FC:RC:PM:QM:MQ:NM	27477,1:27478:1.00E+00,3.64E-05:24:10974,1:16447,0:23.0:41.0:0.0:2.0
MT	8128	.	T	C	.	clustered;near_indel	GENE=ENSMUSG00000064357;MSI=1.0;MSINT=1;5pFlank=ACACACCAAAAGGACGAACA;3pFlank=GAACCCTAATAATTGTTTCC;VARTYPE=SNV	AD:DP:AF:NC:FC:RC:PM:QM:MQ:NM	27222,77:27299:9.97E-01,2.82E-03:23:10889,30:16319,47:22.6:41.0:0.0:1.4
MT	8128	.	T	A	.	clustered;near_indel	GENE=ENSMUSG00000064357;MSI=1.0;MSINT=1;5pFlank=ACACACCAAAAGGACGAACA;3pFlank=GAACCCTAATAATTGTTTCC;VARTYPE=SNV	AD:DP:AF:NC:FC:RC:PM:QM:MQ:NM	27294,5:27299:1.00E+00,1.83E-04:23:10889,1:16319,4:29.6:41.0:0.0:1.4
MT	8128	.	TGAA	CGAG	.	clustered	GENE=ENSMUSG00000064357;MSI=1.0;MSINT=1;5pFlank=ACACACCAAAAGGACGAACA;3pFlank=CCCTAATAATTGTTTCCCTA;VARTYPE=Complex	AD:DP:AF:NC:FC:RC:PM:QM:MQ:NM	27296,3:27299:1.00E+00,1.10E-04:23:10889,1:16319,2:37.7:41.0:0.0:2.7
MT	8128	.	T	G	.	clustered;near_indel	GENE=ENSMUSG00000064357;MSI=1.0;MSINT=1;5pFlank=ACACACCAAAAGGACGAACA;3pFlank=GAACCCTAATAATTGTTTCC;VARTYPE=SNV	AD:DP:AF:NC:FC:RC:PM:QM:MQ:NM	27297,2:27299:1.00E+00,7.33E-05:23:10889,1:16319,1:8.5:41.0:0.0:1.0
MT	8129	.	G	A	.	clustered;near_indel	GENE=ENSMUSG00000064357;MSI=2.0;MSINT=1;5pFlank=CACACCAAAAGGACGAACAT;3pFlank=AACCCTAATAATTGTTTCCC;VARTYPE=SNV	AD:DP:AF:NC:FC:RC:PM:QM:MQ:NM	26940,32:26972:9.99E-01,1.19E-03:9:10751,12:16183,20:30.0:41.0:0.0:1.4
MT	8129	.	G	C	.	clustered;near_indel	GENE=ENSMUSG00000064357;MSI=2.0;MSINT=1;5pFlank=CACACCAAAAGGACGAACAT;3pFlank=AACCCTAATAATTGTTTCCC;VARTYPE=SNV	AD:DP:AF:NC:FC:RC:PM:QM:MQ:NM	26970,2:26972:1.00E+00,7.42E-05:9:10751,1:16183,1:34.5:41.0:0.0:1.5
MT	8130	.	A	G	.	clustered;near_indel	GENE=ENSMUSG00000064357;MSI=2.0;MSINT=1;5pFlank=ACACCAAAAGGACGAACATG;3pFlank=ACCCTAATAATTGTTTCCCT;VARTYPE=SNV	AD:DP:AF:NC:FC:RC:PM:QM:MQ:NM	26667,52:26719:9.98E-01,1.95E-03:6:10645,28:16003,24:22.7:41.0:0.0:1.4
MT	8130	.	A	T	.	clustered;near_indel	GENE=ENSMUSG00000064357;MSI=2.0;MSINT=1;5pFlank=ACACCAAAAGGACGAACATG;3pFlank=ACCCTAATAATTGTTTCCCT;VARTYPE=SNV	AD:DP:AF:NC:FC:RC:PM:QM:MQ:NM	26706,13:26719:1.00E+00,4.87E-04:6:10645,7:16003,6:32.0:41.0:0.0:1.2
MT	8130	.	A	C	.	clustered;near_indel	GENE=ENSMUSG00000064357;MSI=2.0;MSINT=1;5pFlank=ACACCAAAAGGACGAACATG;3pFlank=ACCCTAATAATTGTTTCCCT;VARTYPE=SNV	AD:DP:AF:NC:FC:RC:PM:QM:MQ:NM	26717,2:26719:1.00E+00,7.49E-05:6:10645,0:16003,2:44.5:41.0:0.0:1.5
MT	8131	.	A	G	.	clustered;near_indel	GENE=ENSMUSG00000064357;MSI=3.0;MSINT=1;5pFlank=CACCAAAAGGACGAACATGA;3pFlank=CCCTAATAATTGTTTCCCTA;VARTYPE=SNV	AD:DP:AF:NC:FC:RC:PM:QM:MQ:NM	26527,177:26704:9.93E-01,6.63E-03:22:10588,84:15934,93:25.7:41.0:0.0:1.4
MT	8131	.	A	AT	.	clustered	GENE=ENSMUSG00000064357;MSI=2.0;MSINT=1;5pFlank=CACCAAAAGGACGAACATGA;3pFlank=CCCTAATAATTGTTTCCCTA;VARTYPE=Insertion	AD:DP:AF:NC:FC:RC:PM:QM:MQ:NM	26702,2:26704:1.00E+00,7.49E-05:22:10588,1:15934,1:17.0:41.0:0.0:0.5
MT	8132	.	C	T	.	clustered;near_indel	GENE=ENSMUSG00000064357;MSI=3.0;MSINT=1;5pFlank=ACCAAAAGGACGAACATGAA;3pFlank=CCTAATAATTGTTTCCCTAA;VARTYPE=SNV	AD:DP:AF:NC:FC:RC:PM:QM:MQ:NM	26594,14:26608:9.99E-01,5.26E-04:20:10544,7:16046,7:22.7:41.0:0.0:1.1
MT	8132	.	C	A	.	clustered;near_indel	GENE=ENSMUSG00000064357;MSI=3.0;MSINT=1;5pFlank=ACCAAAAGGACGAACATGAA;3pFlank=CCTAATAATTGTTTCCCTAA;VARTYPE=SNV	AD:DP:AF:NC:FC:RC:PM:QM:MQ:NM	26606,2:26608:1.00E+00,7.52E-05:20:10544,1:16046,1:10.0:41.0:0.0:2.0
MT	8132	.	C	G	.	clustered;near_indel	GENE=ENSMUSG00000064357;MSI=3.0;MSINT=1;5pFlank=ACCAAAAGGACGAACATGAA;3pFlank=CCTAATAATTGTTTCCCTAA;VARTYPE=SNV	AD:DP:AF:NC:FC:RC:PM:QM:MQ:NM	26606,2:26608:1.00E+00,7.52E-05:20:10544,1:16046,1:19.5:41.0:0.0:2.0
MT	8133	.	C	T	.	clustered;near_indel	GENE=ENSMUSG00000064357;MSI=3.0;MSINT=1;5pFlank=CCAAAAGGACGAACATGAAC;3pFlank=CTAATAATTGTTTCCCTAAT;VARTYPE=SNV	AD:DP:AF:NC:FC:RC:PM:QM:MQ:NM	26516,15:26531:9.99E-01,5.65E-04:27:10441,6:16072,9:22.4:41.0:0.0:1.3
MT	8133	.	C	A	.	clustered;near_indel	GENE=ENSMUSG00000064357;MSI=3.0;MSINT=1;5pFlank=CCAAAAGGACGAACATGAAC;3pFlank=CTAATAATTGTTTCCCTAAT;VARTYPE=SNV	AD:DP:AF:NC:FC:RC:PM:QM:MQ:NM	26528,3:26531:1.00E+00,1.13E-04:27:10441,1:16072,2:16.0:41.0:0.0:1.0
MT	8134	.	C	A	.	clustered;near_indel	GENE=ENSMUSG00000064357;MSI=1.0;MSINT=1;5pFlank=CAAAAGGACGAACATGAACC;3pFlank=TAATAATTGTTTCCCTAATC;VARTYPE=SNV	AD:DP:AF:NC:FC:RC:PM:QM:MQ:NM	26491,1:26492:1.00E+00,3.77E-05:26:10350,0:16141,1:49.0:41.0:0.0:1.0
MT	8134	.	CT	C	.	clustered	GENE=ENSMUSG00000064357;MSI=3.0;MSINT=1;5pFlank=CAAAAGGACGAACATGAACC;3pFlank=AATAATTGTTTCCCTAATCA;VARTYPE=Deletion	AD:DP:AF:NC:FC:RC:PM:QM:MQ:NM	26608,1:26609:1.00E+00,3.76E-05:35:10454,0:16107,1:38.0:41.0:0.0:0.0
MT	8135	.	T	C	.	clustered;near_indel	GENE=ENSMUSG00000064357;MSI=2.0;MSINT=1;5pFlank=AAAAGGACGAACATGAACCC;3pFlank=AATAATTGTTTCCCTAATCA;VARTYPE=SNV	AD:DP:AF:NC:FC:RC:PM:QM:MQ:NM	26563,46:26609:9.98E-01,1.73E-03:35:10454,20:16107,26:24.5:41.0:0.0:1.5
MT	8135	.	T	A	.	clustered;near_indel	GENE=ENSMUSG00000064357;MSI=2.0;MSINT=1;5pFlank=AAAAGGACGAACATGAACCC;3pFlank=AATAATTGTTTCCCTAATCA;VARTYPE=SNV	AD:DP:AF:NC:FC:RC:PM:QM:MQ:NM	26608,1:26609:1.00E+00,3.76E-05:35:10454,1:16107,0:26.0:41.0:0.0:1.0
MT	8135	.	TA	T	.	clustered	GENE=ENSMUSG00000064357;MSI=2.0;MSINT=1;5pFlank=AAAAGGACGAACATGAACCC;3pFlank=ATAATTGTTTCCCTAATCAT;VARTYPE=Deletion	AD:DP:AF:NC:FC:RC:PM:QM:MQ:NM	26545,1:26546:1.00E+00,3.77E-05:17:10306,0:16224,1:19.0:41.0:0.0:0.0
MT	8136	.	A	G	.	clustered;near_indel	GENE=ENSMUSG00000064357;MSI=2.0;MSINT=1;5pFlank=AAAGGACGAACATGAACCCT;3pFlank=ATAATTGTTTCCCTAATCAT;VARTYPE=SNV	AD:DP:AF:NC:FC:RC:PM:QM:MQ:NM	26532,14:26546:9.99E-01,5.27E-04:17:10306,8:16224,6:26.1:41.0:0.0:1.0
MT	8136	.	A	T	.	clustered;near_indel	GENE=ENSMUSG00000064357;MSI=2.0;MSINT=1;5pFlank=AAAGGACGAACATGAACCCT;3pFlank=ATAATTGTTTCCCTAATCAT;VARTYPE=SNV	AD:DP:AF:NC:FC:RC:PM:QM:MQ:NM	26545,1:26546:1.00E+00,3.77E-05:17:10306,0:16224,1:7.0:41.0:0.0:1.0
MT	8137	.	A	G	.	clustered;near_indel	GENE=ENSMUSG00000064357;MSI=2.0;MSINT=3;5pFlank=AAGGACGAACATGAACCCTA;3pFlank=TAATTGTTTCCCTAATCATA;VARTYPE=SNV	AD:DP:AF:NC:FC:RC:PM:QM:MQ:NM	26287,6:26293:1.00E+00,2.28E-04:15:10278,0:16006,6:17.2:41.0:0.0:1.3
MT	8137	.	A	T	.	clustered;near_indel	GENE=ENSMUSG00000064357;MSI=2.0;MSINT=3;5pFlank=AAGGACGAACATGAACCCTA;3pFlank=TAATTGTTTCCCTAATCATA;VARTYPE=SNV	AD:DP:AF:NC:FC:RC:PM:QM:MQ:NM	26290,3:26293:1.00E+00,1.14E-04:15:10278,0:16006,3:11.7:41.0:0.0:1.0
MT	8138	.	T	C	.	clustered;near_indel	GENE=ENSMUSG00000064357;MSI=2.0;MSINT=1;5pFlank=AGGACGAACATGAACCCTAA;3pFlank=AATTGTTTCCCTAATCATAT;VARTYPE=SNV	AD:DP:AF:NC:FC:RC:PM:QM:MQ:NM	26229,17:26246:9.99E-01,6.48E-04:22:10216,5:16010,12:19.3:41.0:0.0:1.6
MT	8138	.	T	A	.	clustered;near_indel	GENE=ENSMUSG00000064357;MSI=2.0;MSINT=1;5pFlank=AGGACGAACATGAACCCTAA;3pFlank=AATTGTTTCCCTAATCATAT;VARTYPE=SNV	AD:DP:AF:NC:FC:RC:PM:QM:MQ:NM	26244,2:26246:1.00E+00,7.62E-05:22:10216,2:16010,0:40.5:41.0:0.0:1.5
MT	8138	.	T	G	.	clustered;near_indel	GENE=ENSMUSG00000064357;MSI=2.0;MSINT=1;5pFlank=AGGACGAACATGAACCCTAA;3pFlank=AATTGTTTCCCTAATCATAT;VARTYPE=SNV	AD:DP:AF:NC:FC:RC:PM:QM:MQ:NM	26245,1:26246:1.00E+00,3.81E-05:22:10216,1:16010,0:11.0:41.0:0.0:1.0
MT	8139	.	A	T	.	clustered;near_indel	GENE=ENSMUSG00000064357;MSI=2.0;MSINT=1;5pFlank=GGACGAACATGAACCCTAAT;3pFlank=ATTGTTTCCCTAATCATATT;VARTYPE=SNV	AD:DP:AF:NC:FC:RC:PM:QM:MQ:NM	26232,9:26241:1.00E+00,3.43E-04:11:10159,5:16072,4:32.4:41.0:0.0:1.3
MT	8139	.	A	G	.	clustered;near_indel	GENE=ENSMUSG00000064357;MSI=2.0;MSINT=1;5pFlank=GGACGAACATGAACCCTAAT;3pFlank=ATTGTTTCCCTAATCATATT;VARTYPE=SNV	AD:DP:AF:NC:FC:RC:PM:QM:MQ:NM	26240,1:26241:1.00E+00,3.81E-05:11:10159,0:16072,1:29.0:41.0:0.0:1.0
MT	8140	.	A	G	.	clustered;near_indel	GENE=ENSMUSG00000064357;MSI=2.0;MSINT=1;5pFlank=GACGAACATGAACCCTAATA;3pFlank=TTGTTTCCCTAATCATATTT;VARTYPE=SNV	AD:DP:AF:NC:FC:RC:PM:QM:MQ:NM	26171,9:26180:1.00E+00,3.44E-04:22:10109,2:16059,7:29.4:41.0:0.0:1.8
MT	8140	.	A	T	.	clustered;near_indel	GENE=ENSMUSG00000064357;MSI=2.0;MSINT=1;5pFlank=GACGAACATGAACCCTAATA;3pFlank=TTGTTTCCCTAATCATATTT;VARTYPE=SNV	AD:DP:AF:NC:FC:RC:PM:QM:MQ:NM	26177,3:26180:1.00E+00,1.15E-04:22:10109,1:16059,2:18.0:41.0:0.0:1.3
MT	8141	.	T	C	.	clustered;near_indel	GENE=ENSMUSG00000064357;MSI=2.0;MSINT=1;5pFlank=ACGAACATGAACCCTAATAA;3pFlank=TGTTTCCCTAATCATATTTA;VARTYPE=SNV	AD:DP:AF:NC:FC:RC:PM:QM:MQ:NM	26059,46:26105:9.98E-01,1.76E-03:41:10092,19:15963,27:21.7:41.0:0.0:1.3
MT	8141	.	TTGT	CTGC	.	clustered	GENE=ENSMUSG00000064357;MSI=2.0;MSINT=1;5pFlank=ACGAACATGAACCCTAATAA;3pFlank=TTCCCTAATCATATTTATTG;VARTYPE=Complex	AD:DP:AF:NC:FC:RC:PM:QM:MQ:NM	26101,4:26105:1.00E+00,1.53E-04:41:10092,1:15963,3:39.2:41.0:0.0:2.5
MT	8142	.	T	C	.	clustered;near_indel	GENE=ENSMUSG00000064357;MSI=1.0;MSINT=1;5pFlank=CGAACATGAACCCTAATAAT;3pFlank=GTTTCCCTAATCATATTTAT;VARTYPE=SNV	AD:DP:AF:NC:FC:RC:PM:QM:MQ:NM	25965,22:25987:9.99E-01,8.47E-04:13:10090,10:15867,12:19.2:41.0:0.0:1.4
MT	8142	.	T	A	.	clustered;near_indel	GENE=ENSMUSG00000064357;MSI=1.0;MSINT=1;5pFlank=CGAACATGAACCCTAATAAT;3pFlank=GTTTCCCTAATCATATTTAT;VARTYPE=SNV	AD:DP:AF:NC:FC:RC:PM:QM:MQ:NM	25985,2:25987:1.00E+00,7.70E-05:13:10090,0:15867,2:19.5:41.0:0.0:1.5
MT	8142	.	TGT	CGC	.	clustered	GENE=ENSMUSG00000064357;MSI=1.0;MSINT=1;5pFlank=CGAACATGAACCCTAATAAT;3pFlank=TTCCCTAATCATATTTATTG;VARTYPE=Complex	AD:DP:AF:NC:FC:RC:PM:QM:MQ:NM	25985,2:25987:1.00E+00,7.70E-05:13:10090,1:15867,1:29.0:41.0:0.0:2.5
MT	8143	.	G	A	.	clustered;near_indel	GENE=ENSMUSG00000064357;MSI=3.0;MSINT=1;5pFlank=GAACATGAACCCTAATAATT;3pFlank=TTTCCCTAATCATATTTATT;VARTYPE=SNV	AD:DP:AF:NC:FC:RC:PM:QM:MQ:NM	25677,17:25694:9.99E-01,6.62E-04:11:10100,7:15570,10:28.0:41.0:0.0:1.5
MT	8143	.	GTT	ATC	.	clustered	GENE=ENSMUSG00000064357;MSI=3.0;MSINT=1;5pFlank=GAACATGAACCCTAATAATT;3pFlank=TCCCTAATCATATTTATTGG;VARTYPE=Complex	AD:DP:AF:NC:FC:RC:PM:QM:MQ:NM	25693,1:25694:1.00E+00,3.89E-05:11:10100,1:15570,0:6.0:41.0:0.0:5.0
MT	8144	.	T	C	.	clustered;near_indel	GENE=ENSMUSG00000064357;MSI=3.0;MSINT=1;5pFlank=AACATGAACCCTAATAATTG;3pFlank=TTCCCTAATCATATTTATTG;VARTYPE=SNV	AD:DP:AF:NC:FC:RC:PM:QM:MQ:NM	25091,118:25209:9.95E-01,4.68E-03:24:9948,54:15131,64:26.1:41.0:0.0:1.3
MT	8144	.	T	A	.	clustered;near_indel	GENE=ENSMUSG00000064357;MSI=3.0;MSINT=1;5pFlank=AACATGAACCCTAATAATTG;3pFlank=TTCCCTAATCATATTTATTG;VARTYPE=SNV	AD:DP:AF:NC:FC:RC:PM:QM:MQ:NM	25205,4:25209:1.00E+00,1.59E-04:24:9948,4:15131,0:34.2:41.0:0.0:1.2
MT	8144	.	TT	CC	.	clustered	GENE=ENSMUSG00000064357;MSI=3.0;MSINT=1;5pFlank=AACATGAACCCTAATAATTG;3pFlank=TCCCTAATCATATTTATTGG;VARTYPE=Complex	AD:DP:AF:NC:FC:RC:PM:QM:MQ:NM	25208,1:25209:1.00E+00,3.97E-05:24:9948,1:15131,0:11.0:41.0:0.0:1.0
MT	8145	.	T	C	.	clustered;near_indel	GENE=ENSMUSG00000064357;MSI=3.0;MSINT=1;5pFlank=ACATGAACCCTAATAATTGT;3pFlank=TCCCTAATCATATTTATTGG;VARTYPE=SNV	AD:DP:AF:NC:FC:RC:PM:QM:MQ:NM	24936,108:25044:9.96E-01,4.31E-03:30:9869,46:15060,62:25.4:41.0:0.0:1.4
MT	8145	.	T	A	.	clustered;near_indel	GENE=ENSMUSG00000064357;MSI=3.0;MSINT=1;5pFlank=ACATGAACCCTAATAATTGT;3pFlank=TCCCTAATCATATTTATTGG;VARTYPE=SNV	AD:DP:AF:NC:FC:RC:PM:QM:MQ:NM	25040,4:25044:1.00E+00,1.60E-04:30:9869,3:15060,1:44.2:41.0:0.0:1.5
MT	8145	.	TT	CC	.	clustered	GENE=ENSMUSG00000064357;MSI=3.0;MSINT=1;5pFlank=ACATGAACCCTAATAATTGT;3pFlank=CCCTAATCATATTTATTGGA;VARTYPE=Complex	AD:DP:AF:NC:FC:RC:PM:QM:MQ:NM	25043,1:25044:1.00E+00,3.99E-05:30:9869,0:15060,1:41.0:41.0:0.0:1.0
MT	8146	.	T	C	.	clustered;near_indel	GENE=ENSMUSG00000064357;MSI=3.0;MSINT=1;5pFlank=CATGAACCCTAATAATTGTT;3pFlank=CCCTAATCATATTTATTGGA;VARTYPE=SNV	AD:DP:AF:NC:FC:RC:PM:QM:MQ:NM	24907,74:24981:9.97E-01,2.96E-03:13:9888,30:15010,44:26.1:41.0:0.0:1.5
MT	8146	.	T	G	.	clustered;near_indel	GENE=ENSMUSG00000064357;MSI=3.0;MSINT=1;5pFlank=CATGAACCCTAATAATTGTT;3pFlank=CCCTAATCATATTTATTGGA;VARTYPE=SNV	AD:DP:AF:NC:FC:RC:PM:QM:MQ:NM	24977,4:24981:1.00E+00,1.60E-04:13:9888,1:15010,3:26.2:41.0:0.0:1.2
MT	8146	.	T	TC	.	clustered	GENE=ENSMUSG00000064357;MSI=4.0;MSINT=1;5pFlank=CATGAACCCTAATAATTGTT;3pFlank=CCCTAATCATATTTATTGGA;VARTYPE=Insertion	AD:DP:AF:NC:FC:RC:PM:QM:MQ:NM	24979,2:24981:1.00E+00,8.01E-05:13:9888,2:15010,0:10.5:41.0:0.0:0.5
MT	8146	.	T	A	.	clustered;near_indel	GENE=ENSMUSG00000064357;MSI=3.0;MSINT=1;5pFlank=CATGAACCCTAATAATTGTT;3pFlank=CCCTAATCATATTTATTGGA;VARTYPE=SNV	AD:DP:AF:NC:FC:RC:PM:QM:MQ:NM	24979,2:24981:1.00E+00,8.01E-05:13:9888,0:15010,2:36.5:41.0:0.0:1.5
MT	8146	.	TC	T	.	clustered	GENE=ENSMUSG00000064357;MSI=3.0;MSINT=1;5pFlank=CATGAACCCTAATAATTGTT;3pFlank=CCTAATCATATTTATTGGAT;VARTYPE=Deletion	AD:DP:AF:NC:FC:RC:PM:QM:MQ:NM	24949,1:24950:1.00E+00,4.01E-05:18:9902,1:15019,0:49.0:41.0:0.0:0.0
MT	8147	.	C	T	.	clustered;near_indel	GENE=ENSMUSG00000064357;MSI=3.0;MSINT=1;5pFlank=ATGAACCCTAATAATTGTTT;3pFlank=CCTAATCATATTTATTGGAT;VARTYPE=SNV	AD:DP:AF:NC:FC:RC:PM:QM:MQ:NM	24930,20:24950:9.99E-01,8.02E-04:18:9902,5:15019,15:28.2:41.0:0.0:1.4
MT	8147	.	C	G	.	clustered;near_indel	GENE=ENSMUSG00000064357;MSI=3.0;MSINT=1;5pFlank=ATGAACCCTAATAATTGTTT;3pFlank=CCTAATCATATTTATTGGAT;VARTYPE=SNV	AD:DP:AF:NC:FC:RC:PM:QM:MQ:NM	24942,8:24950:1.00E+00,3.21E-04:18:9902,3:15019,5:25.9:41.0:0.0:1.2
MT	8148	.	C	T	.	clustered;near_indel	GENE=ENSMUSG00000064357;MSI=3.0;MSINT=1;5pFlank=TGAACCCTAATAATTGTTTC;3pFlank=CTAATCATATTTATTGGATC;VARTYPE=SNV	AD:DP:AF:NC:FC:RC:PM:QM:MQ:NM	24799,5:24804:1.00E+00,2.02E-04:41:9805,1:14994,4:31.2:41.0:0.0:1.0
MT	8149	.	C	T	.	clustered;near_indel	GENE=ENSMUSG00000064357;MSI=1.0;MSINT=1;5pFlank=GAACCCTAATAATTGTTTCC;3pFlank=TAATCATATTTATTGGATCA;VARTYPE=SNV	AD:DP:AF:NC:FC:RC:PM:QM:MQ:NM	24478,4:24482:1.00E+00,1.63E-04:31:9810,4:14666,0:16.8:41.0:0.0:1.0
MT	8149	.	C	A	.	clustered;near_indel	GENE=ENSMUSG00000064357;MSI=1.0;MSINT=1;5pFlank=GAACCCTAATAATTGTTTCC;3pFlank=TAATCATATTTATTGGATCA;VARTYPE=SNV	AD:DP:AF:NC:FC:RC:PM:QM:MQ:NM	24480,2:24482:1.00E+00,8.17E-05:31:9810,1:14666,1:21.5:41.0:0.0:1.0
MT	8149	.	CT	C	.	clustered	GENE=ENSMUSG00000064357;MSI=3.0;MSINT=1;5pFlank=GAACCCTAATAATTGTTTCC;3pFlank=AATCATATTTATTGGATCAA;VARTYPE=Deletion	AD:DP:AF:NC:FC:RC:PM:QM:MQ:NM	24468,2:24470:1.00E+00,8.17E-05:10:9759,1:14657,1:8.0:41.0:0.0:1.0
MT	8150	.	T	C	.	clustered;near_indel	GENE=ENSMUSG00000064357;MSI=2.0;MSINT=1;5pFlank=AACCCTAATAATTGTTTCCC;3pFlank=AATCATATTTATTGGATCAA;VARTYPE=SNV	AD:DP:AF:NC:FC:RC:PM:QM:MQ:NM	24424,46:24470:9.98E-01,1.88E-03:10:9759,25:14657,21:26.5:41.0:0.0:1.5
MT	8150	.	T	A	.	clustered;near_indel	GENE=ENSMUSG00000064357;MSI=2.0;MSINT=1;5pFlank=AACCCTAATAATTGTTTCCC;3pFlank=AATCATATTTATTGGATCAA;VARTYPE=SNV	AD:DP:AF:NC:FC:RC:PM:QM:MQ:NM	24467,3:24470:1.00E+00,1.23E-04:10:9759,2:14657,1:27.3:41.0:0.0:1.7
MT	8150	.	T	G	.	clustered;near_indel	GENE=ENSMUSG00000064357;MSI=2.0;MSINT=1;5pFlank=AACCCTAATAATTGTTTCCC;3pFlank=AATCATATTTATTGGATCAA;VARTYPE=SNV	AD:DP:AF:NC:FC:RC:PM:QM:MQ:NM	24468,2:24470:1.00E+00,8.17E-05:10:9759,1:14657,1:25.0:41.0:0.0:3.0
MT	8150	.	TA	CG	.	clustered	GENE=ENSMUSG00000064357;MSI=2.0;MSINT=1;5pFlank=AACCCTAATAATTGTTTCCC;3pFlank=ATCATATTTATTGGATCAAC;VARTYPE=Complex	AD:DP:AF:NC:FC:RC:PM:QM:MQ:NM	24469,1:24470:1.00E+00,4.09E-05:10:9759,0:14657,1:42.0:41.0:0.0:3.0
MT	8150	.	TA	T	.	clustered	GENE=ENSMUSG00000064357;MSI=2.0;MSINT=1;5pFlank=AACCCTAATAATTGTTTCCC;3pFlank=ATCATATTTATTGGATCAAC;VARTYPE=Deletion	AD:DP:AF:NC:FC:RC:PM:QM:MQ:NM	24148,4:24152:1.00E+00,1.66E-04:28:9502,1:14556,3:32.5:41.0:0.0:0.0
MT	8151	.	A	G	.	clustered;near_indel	GENE=ENSMUSG00000064357;MSI=2.0;MSINT=1;5pFlank=ACCCTAATAATTGTTTCCCT;3pFlank=ATCATATTTATTGGATCAAC;VARTYPE=SNV	AD:DP:AF:NC:FC:RC:PM:QM:MQ:NM	24066,86:24152:9.96E-01,3.56E-03:28:9502,31:14556,55:26.2:41.0:0.0:1.4
MT	8151	.	A	T	.	clustered;near_indel	GENE=ENSMUSG00000064357;MSI=2.0;MSINT=1;5pFlank=ACCCTAATAATTGTTTCCCT;3pFlank=ATCATATTTATTGGATCAAC;VARTYPE=SNV	AD:DP:AF:NC:FC:RC:PM:QM:MQ:NM	24150,2:24152:1.00E+00,8.28E-05:28:9502,1:14556,1:40.0:41.0:0.0:1.0
MT	8151	.	A	C	.	clustered;near_indel	GENE=ENSMUSG00000064357;MSI=2.0;MSINT=1;5pFlank=ACCCTAATAATTGTTTCCCT;3pFlank=ATCATATTTATTGGATCAAC;VARTYPE=SNV	AD:DP:AF:NC:FC:RC:PM:QM:MQ:NM	24151,1:24152:1.00E+00,4.14E-05:28:9502,0:14556,1:42.0:41.0:0.0:2.0
MT	8152	.	A	G	.	clustered;near_indel	GENE=ENSMUSG00000064357;MSI=1.0;MSINT=1;5pFlank=CCCTAATAATTGTTTCCCTA;3pFlank=TCATATTTATTGGATCAACA;VARTYPE=SNV	AD:DP:AF:NC:FC:RC:PM:QM:MQ:NM	23913,61:23974:9.97E-01,2.54E-03:16:9371,30:14537,31:28.2:41.0:0.0:1.5
MT	8152	.	A	T	.	clustered;near_indel	GENE=ENSMUSG00000064357;MSI=1.0;MSINT=1;5pFlank=CCCTAATAATTGTTTCCCTA;3pFlank=TCATATTTATTGGATCAACA;VARTYPE=SNV	AD:DP:AF:NC:FC:RC:PM:QM:MQ:NM	23969,5:23974:1.00E+00,2.09E-04:16:9371,2:14537,3:28.6:41.0:0.0:1.4
MT	8153	.	T	C	.	clustered;near_indel	GENE=ENSMUSG00000064357;MSI=1.0;MSINT=1;5pFlank=CCTAATAATTGTTTCCCTAA;3pFlank=CATATTTATTGGATCAACAA;VARTYPE=SNV	AD:DP:AF:NC:FC:RC:PM:QM:MQ:NM	23878,19:23897:9.99E-01,7.95E-04:6:9387,6:14486,13:21.9:41.0:0.0:1.4
MT	8153	.	T	A	.	clustered;near_indel	GENE=ENSMUSG00000064357;MSI=1.0;MSINT=1;5pFlank=CCTAATAATTGTTTCCCTAA;3pFlank=CATATTTATTGGATCAACAA;VARTYPE=SNV	AD:DP:AF:NC:FC:RC:PM:QM:MQ:NM	23892,5:23897:1.00E+00,2.09E-04:6:9387,1:14486,4:28.4:41.0:0.0:1.6
MT	8154	.	C	T	.	clustered;near_indel	GENE=ENSMUSG00000064357;MSI=1.0;MSINT=1;5pFlank=CTAATAATTGTTTCCCTAAT;3pFlank=ATATTTATTGGATCAACAAA;VARTYPE=SNV	AD:DP:AF:NC:FC:RC:PM:QM:MQ:NM	23938,16:23954:9.99E-01,6.68E-04:23:9390,6:14545,10:24.0:41.0:0.0:1.2
MT	8154	.	C	G	.	clustered;near_indel	GENE=ENSMUSG00000064357;MSI=1.0;MSINT=1;5pFlank=CTAATAATTGTTTCCCTAAT;3pFlank=ATATTTATTGGATCAACAAA;VARTYPE=SNV	AD:DP:AF:NC:FC:RC:PM:QM:MQ:NM	23952,2:23954:1.00E+00,8.35E-05:23:9390,1:14545,1:18.0:41.0:0.0:2.5
MT	8154	.	C	A	.	clustered;near_indel	GENE=ENSMUSG00000064357;MSI=1.0;MSINT=1;5pFlank=CTAATAATTGTTTCCCTAAT;3pFlank=ATATTTATTGGATCAACAAA;VARTYPE=SNV	AD:DP:AF:NC:FC:RC:PM:QM:MQ:NM	23953,1:23954:1.00E+00,4.17E-05:23:9390,0:14545,1:1.0:41.0:0.0:1.0
MT	8155	.	A	G	.	clustered;near_indel	GENE=ENSMUSG00000064357;MSI=2.0;MSINT=2;5pFlank=TAATAATTGTTTCCCTAATC;3pFlank=TATTTATTGGATCAACAAAT;VARTYPE=SNV	AD:DP:AF:NC:FC:RC:PM:QM:MQ:NM	23919,10:23929:1.00E+00,4.18E-04:7:9298,3:14615,7:28.1:41.0:0.0:1.5
MT	8155	.	A	C	.	clustered;near_indel	GENE=ENSMUSG00000064357;MSI=2.0;MSINT=2;5pFlank=TAATAATTGTTTCCCTAATC;3pFlank=TATTTATTGGATCAACAAAT;VARTYPE=SNV	AD:DP:AF:NC:FC:RC:PM:QM:MQ:NM	23926,3:23929:1.00E+00,1.25E-04:7:9298,1:14615,2:28.3:41.0:0.0:2.0
MT	8155	.	A	T	.	clustered;near_indel	GENE=ENSMUSG00000064357;MSI=2.0;MSINT=2;5pFlank=TAATAATTGTTTCCCTAATC;3pFlank=TATTTATTGGATCAACAAAT;VARTYPE=SNV	AD:DP:AF:NC:FC:RC:PM:QM:MQ:NM	23926,3:23929:1.00E+00,1.25E-04:7:9298,1:14615,2:43.7:41.0:0.0:1.7
MT	8156	.	T	C	.	clustered;near_indel	GENE=ENSMUSG00000064357;MSI=1.0;MSINT=1;5pFlank=AATAATTGTTTCCCTAATCA;3pFlank=ATTTATTGGATCAACAAATC;VARTYPE=SNV	AD:DP:AF:NC:FC:RC:PM:QM:MQ:NM	23827,24:23851:9.99E-01,1.01E-03:8:9345,11:14481,13:26.0:41.0:0.0:1.3
MT	8156	.	T	G	.	clustered;near_indel	GENE=ENSMUSG00000064357;MSI=1.0;MSINT=1;5pFlank=AATAATTGTTTCCCTAATCA;3pFlank=ATTTATTGGATCAACAAATC;VARTYPE=SNV	AD:DP:AF:NC:FC:RC:PM:QM:MQ:NM	23850,1:23851:1.00E+00,4.19E-05:8:9345,1:14481,0:3.0:41.0:0.0:1.0
MT	8157	.	A	G	.	clustered;near_indel	GENE=ENSMUSG00000064357;MSI=3.0;MSINT=1;5pFlank=ATAATTGTTTCCCTAATCAT;3pFlank=TTTATTGGATCAACAAATCT;VARTYPE=SNV	AD:DP:AF:NC:FC:RC:PM:QM:MQ:NM	23708,21:23729:9.99E-01,8.85E-04:5:9356,6:14351,15:27.8:41.0:0.0:1.6
MT	8157	.	AT	GC	.	clustered	GENE=ENSMUSG00000064357;MSI=3.0;MSINT=1;5pFlank=ATAATTGTTTCCCTAATCAT;3pFlank=TTATTGGATCAACAAATCTC;VARTYPE=Complex	AD:DP:AF:NC:FC:RC:PM:QM:MQ:NM	23728,1:23729:1.00E+00,4.21E-05:5:9356,1:14351,0:6.0:41.0:0.0:2.0
MT	8157	.	AT	A	.	clustered	GENE=ENSMUSG00000064357;MSI=3.0;MSINT=1;5pFlank=ATAATTGTTTCCCTAATCAT;3pFlank=TTATTGGATCAACAAATCTC;VARTYPE=Deletion	AD:DP:AF:NC:FC:RC:PM:QM:MQ:NM	23587,1:23588:1.00E+00,4.24E-05:11:9372,0:14191,1:3.0:41.0:0.0:0.0
MT	8158	.	T	C	.	clustered;near_indel	GENE=ENSMUSG00000064357;MSI=3.0;MSINT=1;5pFlank=TAATTGTTTCCCTAATCATA;3pFlank=TTATTGGATCAACAAATCTC;VARTYPE=SNV	AD:DP:AF:NC:FC:RC:PM:QM:MQ:NM	23567,21:23588:9.99E-01,8.90E-04:11:9372,6:14191,15:34.0:41.0:0.0:1.5
MT	8158	.	T	G	.	clustered;near_indel	GENE=ENSMUSG00000064357;MSI=3.0;MSINT=1;5pFlank=TAATTGTTTCCCTAATCATA;3pFlank=TTATTGGATCAACAAATCTC;VARTYPE=SNV	AD:DP:AF:NC:FC:RC:PM:QM:MQ:NM	23586,2:23588:1.00E+00,8.48E-05:11:9372,1:14191,1:24.0:41.0:0.0:1.0
MT	8159	.	T	C	.	clustered;near_indel	GENE=ENSMUSG00000064357;MSI=3.0;MSINT=1;5pFlank=AATTGTTTCCCTAATCATAT;3pFlank=TATTGGATCAACAAATCTCC;VARTYPE=SNV	AD:DP:AF:NC:FC:RC:PM:QM:MQ:NM	23479,38:23517:9.98E-01,1.62E-03:12:9310,16:14166,22:29.6:41.0:0.0:1.3
MT	8159	.	TTAT	CTAC	.	clustered	GENE=ENSMUSG00000064357;MSI=3.0;MSINT=1;5pFlank=AATTGTTTCCCTAATCATAT;3pFlank=TGGATCAACAAATCTCCTAG;VARTYPE=Complex	AD:DP:AF:NC:FC:RC:PM:QM:MQ:NM	23515,2:23517:1.00E+00,8.50E-05:12:9310,1:14166,1:33.0:41.0:0.0:3.0
MT	8159	.	T	G	.	clustered;near_indel	GENE=ENSMUSG00000064357;MSI=3.0;MSINT=1;5pFlank=AATTGTTTCCCTAATCATAT;3pFlank=TATTGGATCAACAAATCTCC;VARTYPE=SNV	AD:DP:AF:NC:FC:RC:PM:QM:MQ:NM	23516,1:23517:1.00E+00,4.25E-05:12:9310,0:14166,1:14.0:41.0:0.0:1.0
MT	8160	.	T	C	.	clustered;near_indel	GENE=ENSMUSG00000064357;MSI=1.0;MSINT=1;5pFlank=ATTGTTTCCCTAATCATATT;3pFlank=ATTGGATCAACAAATCTCCT;VARTYPE=SNV	AD:DP:AF:NC:FC:RC:PM:QM:MQ:NM	23445,19:23464:9.99E-01,8.10E-04:9:9221,10:14218,9:25.0:41.0:0.0:1.4
MT	8160	.	T	A	.	clustered;near_indel	GENE=ENSMUSG00000064357;MSI=1.0;MSINT=1;5pFlank=ATTGTTTCCCTAATCATATT;3pFlank=ATTGGATCAACAAATCTCCT;VARTYPE=SNV	AD:DP:AF:NC:FC:RC:PM:QM:MQ:NM	23460,4:23464:1.00E+00,1.70E-04:9:9221,1:14218,3:38.2:41.0:0.0:1.5
MT	8161	.	A	G	.	clustered;near_indel	GENE=ENSMUSG00000064357;MSI=2.0;MSINT=1;5pFlank=TTGTTTCCCTAATCATATTT;3pFlank=TTGGATCAACAAATCTCCTA;VARTYPE=SNV	AD:DP:AF:NC:FC:RC:PM:QM:MQ:NM	23434,6:23440:1.00E+00,2.56E-04:13:9173,1:14258,5:28.8:41.0:0.0:1.2
MT	8161	.	A	T	.	clustered;near_indel	GENE=ENSMUSG00000064357;MSI=2.0;MSINT=1;5pFlank=TTGTTTCCCTAATCATATTT;3pFlank=TTGGATCAACAAATCTCCTA;VARTYPE=SNV	AD:DP:AF:NC:FC:RC:PM:QM:MQ:NM	23439,1:23440:1.00E+00,4.27E-05:13:9173,1:14258,0:1.0:41.0:0.0:1.0
MT	8162	.	T	C	.	clustered;near_indel	GENE=ENSMUSG00000064357;MSI=2.0;MSINT=1;5pFlank=TGTTTCCCTAATCATATTTA;3pFlank=TGGATCAACAAATCTCCTAG;VARTYPE=SNV	AD:DP:AF:NC:FC:RC:PM:QM:MQ:NM	23214,37:23251:9.98E-01,1.59E-03:11:9106,15:14106,22:24.7:41.0:0.0:1.4
MT	8163	.	T	C	.	clustered;near_indel	GENE=ENSMUSG00000064357;MSI=2.0;MSINT=1;5pFlank=GTTTCCCTAATCATATTTAT;3pFlank=GGATCAACAAATCTCCTAGG;VARTYPE=SNV	AD:DP:AF:NC:FC:RC:PM:QM:MQ:NM	23110,86:23196:9.96E-01,3.71E-03:5:9156,38:13941,48:27.0:41.0:0.0:1.3
MT	8163	.	T	G	.	clustered;near_indel	GENE=ENSMUSG00000064357;MSI=2.0;MSINT=1;5pFlank=GTTTCCCTAATCATATTTAT;3pFlank=GGATCAACAAATCTCCTAGG;VARTYPE=SNV	AD:DP:AF:NC:FC:RC:PM:QM:MQ:NM	23188,8:23196:1.00E+00,3.45E-04:5:9156,2:13941,6:32.5:41.0:0.0:1.5
MT	8163	.	T	A	.	clustered;near_indel	GENE=ENSMUSG00000064357;MSI=2.0;MSINT=1;5pFlank=GTTTCCCTAATCATATTTAT;3pFlank=GGATCAACAAATCTCCTAGG;VARTYPE=SNV	AD:DP:AF:NC:FC:RC:PM:QM:MQ:NM	23193,3:23196:1.00E+00,1.29E-04:5:9156,0:13941,3:41.3:41.0:0.0:1.0
MT	8163	.	TGGA	CGGG	.	clustered	GENE=ENSMUSG00000064357;MSI=2.0;MSINT=1;5pFlank=GTTTCCCTAATCATATTTAT;3pFlank=TCAACAAATCTCCTAGGCCT;VARTYPE=Complex	AD:DP:AF:NC:FC:RC:PM:QM:MQ:NM	23194,2:23196:1.00E+00,8.62E-05:5:9156,0:13941,2:20.0:41.0:0.0:2.0
MT	8163	.	TG	T	.	clustered	GENE=ENSMUSG00000064357;MSI=2.0;MSINT=1;5pFlank=GTTTCCCTAATCATATTTAT;3pFlank=GATCAACAAATCTCCTAGGC;VARTYPE=Deletion	AD:DP:AF:NC:FC:RC:PM:QM:MQ:NM	23223,1:23224:1.00E+00,4.31E-05:31:9140,0:14053,1:24.0:41.0:0.0:1.0
MT	8164	.	G	A	.	clustered;near_indel	GENE=ENSMUSG00000064357;MSI=2.0;MSINT=1;5pFlank=TTTCCCTAATCATATTTATT;3pFlank=GATCAACAAATCTCCTAGGC;VARTYPE=SNV	AD:DP:AF:NC:FC:RC:PM:QM:MQ:NM	23197,27:23224:9.99E-01,1.16E-03:31:9140,9:14053,18:23.7:41.0:0.0:1.3
MT	8164	.	G	T	.	clustered;near_indel	GENE=ENSMUSG00000064357;MSI=2.0;MSINT=1;5pFlank=TTTCCCTAATCATATTTATT;3pFlank=GATCAACAAATCTCCTAGGC;VARTYPE=SNV	AD:DP:AF:NC:FC:RC:PM:QM:MQ:NM	23223,1:23224:1.00E+00,4.31E-05:31:9140,1:14053,0:59.0:41.0:0.0:3.0
MT	8165	.	G	A	.	clustered;near_indel	GENE=ENSMUSG00000064357;MSI=1.0;MSINT=1;5pFlank=TTCCCTAATCATATTTATTG;3pFlank=ATCAACAAATCTCCTAGGCC;VARTYPE=SNV	AD:DP:AF:NC:FC:RC:PM:QM:MQ:NM	23173,10:23183:1.00E+00,4.31E-04:33:9113,5:14050,5:31.9:41.0:0.0:1.1
MT	8165	.	G	C	.	clustered;near_indel	GENE=ENSMUSG00000064357;MSI=1.0;MSINT=1;5pFlank=TTCCCTAATCATATTTATTG;3pFlank=ATCAACAAATCTCCTAGGCC;VARTYPE=SNV	AD:DP:AF:NC:FC:RC:PM:QM:MQ:NM	23179,4:23183:1.00E+00,1.73E-04:33:9113,2:14050,2:24.2:41.0:0.0:1.8
MT	8165	.	G	T	.	clustered;near_indel	GENE=ENSMUSG00000064357;MSI=1.0;MSINT=1;5pFlank=TTCCCTAATCATATTTATTG;3pFlank=ATCAACAAATCTCCTAGGCC;VARTYPE=SNV	AD:DP:AF:NC:FC:RC:PM:QM:MQ:NM	23179,4:23183:1.00E+00,1.73E-04:33:9113,2:14050,2:40.2:41.0:0.0:1.0
MT	8166	.	A	G	.	clustered;near_indel	GENE=ENSMUSG00000064357;MSI=1.0;MSINT=1;5pFlank=TCCCTAATCATATTTATTGG;3pFlank=TCAACAAATCTCCTAGGCCT;VARTYPE=SNV	AD:DP:AF:NC:FC:RC:PM:QM:MQ:NM	22842,71:22913:9.97E-01,3.10E-03:19:8913,30:13923,41:27.4:41.0:0.0:1.4
MT	8166	.	AT	GC	.	clustered	GENE=ENSMUSG00000064357;MSI=1.0;MSINT=1;5pFlank=TCCCTAATCATATTTATTGG;3pFlank=CAACAAATCTCCTAGGCCTT;VARTYPE=Complex	AD:DP:AF:NC:FC:RC:PM:QM:MQ:NM	22911,2:22913:1.00E+00,8.73E-05:19:8913,0:13923,2:40.0:41.0:0.0:1.0
MT	8166	.	A	T	.	clustered;near_indel	GENE=ENSMUSG00000064357;MSI=1.0;MSINT=1;5pFlank=TCCCTAATCATATTTATTGG;3pFlank=TCAACAAATCTCCTAGGCCT;VARTYPE=SNV	AD:DP:AF:NC:FC:RC:PM:QM:MQ:NM	22911,2:22913:1.00E+00,8.73E-05:19:8913,1:13923,1:30.5:41.0:0.0:2.0
MT	8167	.	T	C	.	clustered;near_indel	GENE=ENSMUSG00000064357;MSI=1.0;MSINT=1;5pFlank=CCCTAATCATATTTATTGGA;3pFlank=CAACAAATCTCCTAGGCCTT;VARTYPE=SNV	AD:DP:AF:NC:FC:RC:PM:QM:MQ:NM	23073,40:23113:9.98E-01,1.73E-03:6:9107,18:13958,22:28.9:41.0:0.0:1.4
MT	8167	.	T	A	.	clustered;near_indel	GENE=ENSMUSG00000064357;MSI=1.0;MSINT=1;5pFlank=CCCTAATCATATTTATTGGA;3pFlank=CAACAAATCTCCTAGGCCTT;VARTYPE=SNV	AD:DP:AF:NC:FC:RC:PM:QM:MQ:NM	23109,4:23113:1.00E+00,1.73E-04:6:9107,1:13958,3:35.0:41.0:0.0:1.2
MT	8167	.	T	G	.	clustered;near_indel	GENE=ENSMUSG00000064357;MSI=1.0;MSINT=1;5pFlank=CCCTAATCATATTTATTGGA;3pFlank=CAACAAATCTCCTAGGCCTT;VARTYPE=SNV	AD:DP:AF:NC:FC:RC:PM:QM:MQ:NM	23111,2:23113:1.00E+00,8.65E-05:6:9107,0:13958,2:30.0:41.0:0.0:2.0
MT	8168	.	C	T	.	clustered;near_indel	GENE=ENSMUSG00000064357;MSI=2.0;MSINT=1;5pFlank=CCTAATCATATTTATTGGAT;3pFlank=AACAAATCTCCTAGGCCTTT;VARTYPE=SNV	AD:DP:AF:NC:FC:RC:PM:QM:MQ:NM	23267,42:23309:9.98E-01,1.80E-03:23:9051,13:14209,29:27.9:41.0:0.0:1.4
MT	8168	.	C	G	.	clustered;near_indel	GENE=ENSMUSG00000064357;MSI=2.0;MSINT=1;5pFlank=CCTAATCATATTTATTGGAT;3pFlank=AACAAATCTCCTAGGCCTTT;VARTYPE=SNV	AD:DP:AF:NC:FC:RC:PM:QM:MQ:NM	23303,6:23309:1.00E+00,2.57E-04:23:9051,3:14209,3:34.3:41.0:0.0:1.2
MT	8168	.	CA	T	.	clustered	GENE=ENSMUSG00000064357;MSI=1.0;MSINT=1;5pFlank=CCTAATCATATTTATTGGAT;3pFlank=ACAAATCTCCTAGGCCTTTT;VARTYPE=Complex	AD:DP:AF:NC:FC:RC:PM:QM:MQ:NM	23308,1:23309:1.00E+00,4.29E-05:23:9051,1:14209,0:28.0:41.0:0.0:0.0
MT	8169	.	A	G	.	clustered;near_indel	GENE=ENSMUSG00000064357;MSI=2.0;MSINT=1;5pFlank=CTAATCATATTTATTGGATC;3pFlank=ACAAATCTCCTAGGCCTTTT;VARTYPE=SNV	AD:DP:AF:NC:FC:RC:PM:QM:MQ:NM	23328,47:23375:9.98E-01,2.01E-03:9:9006,19:14305,28:22.7:41.0:0.0:1.4
MT	8169	.	A	T	.	clustered;near_indel	GENE=ENSMUSG00000064357;MSI=2.0;MSINT=1;5pFlank=CTAATCATATTTATTGGATC;3pFlank=ACAAATCTCCTAGGCCTTTT;VARTYPE=SNV	AD:DP:AF:NC:FC:RC:PM:QM:MQ:NM	23364,11:23375:1.00E+00,4.71E-04:9:9006,4:14305,7:30.6:41.0:0.0:1.0
MT	8169	.	A	C	.	clustered;near_indel	GENE=ENSMUSG00000064357;MSI=2.0;MSINT=1;5pFlank=CTAATCATATTTATTGGATC;3pFlank=ACAAATCTCCTAGGCCTTTT;VARTYPE=SNV	AD:DP:AF:NC:FC:RC:PM:QM:MQ:NM	23369,6:23375:1.00E+00,2.57E-04:9:9006,4:14305,2:18.8:41.0:0.0:1.0
MT	8170	.	A	G	.	clustered;near_indel	GENE=ENSMUSG00000064357;MSI=1.0;MSINT=1;5pFlank=TAATCATATTTATTGGATCA;3pFlank=CAAATCTCCTAGGCCTTTTA;VARTYPE=SNV	AD:DP:AF:NC:FC:RC:PM:QM:MQ:NM	23422,61:23483:9.97E-01,2.60E-03:9:9153,27:14264,34:26.9:41.0:0.0:1.3
MT	8170	.	A	T	.	clustered;near_indel	GENE=ENSMUSG00000064357;MSI=1.0;MSINT=1;5pFlank=TAATCATATTTATTGGATCA;3pFlank=CAAATCTCCTAGGCCTTTTA;VARTYPE=SNV	AD:DP:AF:NC:FC:RC:PM:QM:MQ:NM	23479,4:23483:1.00E+00,1.70E-04:9:9153,0:14264,4:19.8:41.0:0.0:2.2
MT	8170	.	A	C	.	clustered;near_indel	GENE=ENSMUSG00000064357;MSI=1.0;MSINT=1;5pFlank=TAATCATATTTATTGGATCA;3pFlank=CAAATCTCCTAGGCCTTTTA;VARTYPE=SNV	AD:DP:AF:NC:FC:RC:PM:QM:MQ:NM	23482,1:23483:1.00E+00,4.26E-05:9:9153,1:14264,0:4.0:41.0:0.0:1.0
MT	8171	.	C	T	.	clustered;near_indel	GENE=ENSMUSG00000064357;MSI=3.0;MSINT=1;5pFlank=AATCATATTTATTGGATCAA;3pFlank=AAATCTCCTAGGCCTTTTAC;VARTYPE=SNV	AD:DP:AF:NC:FC:RC:PM:QM:MQ:NM	23862,20:23882:9.99E-01,8.37E-04:16:9578,9:14284,11:28.1:41.0:0.0:1.3
MT	8172	.	A	G	.	clustered;near_indel	GENE=ENSMUSG00000064357;MSI=3.0;MSINT=1;5pFlank=ATCATATTTATTGGATCAAC;3pFlank=AATCTCCTAGGCCTTTTACC;VARTYPE=SNV	AD:DP:AF:NC:FC:RC:PM:QM:MQ:NM	23849,29:23878:9.99E-01,1.21E-03:20:9524,15:14308,14:24.6:41.0:0.0:1.2
MT	8172	.	A	T	.	clustered;near_indel	GENE=ENSMUSG00000064357;MSI=3.0;MSINT=1;5pFlank=ATCATATTTATTGGATCAAC;3pFlank=AATCTCCTAGGCCTTTTACC;VARTYPE=SNV	AD:DP:AF:NC:FC:RC:PM:QM:MQ:NM	23866,12:23878:9.99E-01,5.03E-04:20:9524,2:14308,10:23.5:41.0:0.0:1.5
MT	8172	.	A	C	.	clustered;near_indel	GENE=ENSMUSG00000064357;MSI=3.0;MSINT=1;5pFlank=ATCATATTTATTGGATCAAC;3pFlank=AATCTCCTAGGCCTTTTACC;VARTYPE=SNV	AD:DP:AF:NC:FC:RC:PM:QM:MQ:NM	23875,3:23878:1.00E+00,1.26E-04:20:9524,2:14308,1:22.3:41.0:0.0:2.0
MT	8172	.	AAAT	GAAC	.	clustered	GENE=ENSMUSG00000064357;MSI=3.0;MSINT=1;5pFlank=ATCATATTTATTGGATCAAC;3pFlank=CTCCTAGGCCTTTTACCACA;VARTYPE=Complex	AD:DP:AF:NC:FC:RC:PM:QM:MQ:NM	23877,1:23878:1.00E+00,4.19E-05:20:9524,0:14308,1:26.0:41.0:0.0:2.0
MT	8173	.	A	G	.	clustered;near_indel	GENE=ENSMUSG00000064357;MSI=3.0;MSINT=1;5pFlank=TCATATTTATTGGATCAACA;3pFlank=ATCTCCTAGGCCTTTTACCA;VARTYPE=SNV	AD:DP:AF:NC:FC:RC:PM:QM:MQ:NM	23638,55:23693:9.98E-01,2.32E-03:109:9435,24:14199,31:28.2:41.0:0.0:1.2
MT	8173	.	A	C	.	clustered;near_indel	GENE=ENSMUSG00000064357;MSI=3.0;MSINT=1;5pFlank=TCATATTTATTGGATCAACA;3pFlank=ATCTCCTAGGCCTTTTACCA;VARTYPE=SNV	AD:DP:AF:NC:FC:RC:PM:QM:MQ:NM	23691,2:23693:1.00E+00,8.44E-05:109:9435,1:14199,1:17.0:41.0:0.0:1.0
MT	8173	.	AA	GG	.	clustered	GENE=ENSMUSG00000064357;MSI=3.0;MSINT=1;5pFlank=TCATATTTATTGGATCAACA;3pFlank=TCTCCTAGGCCTTTTACCAC;VARTYPE=Complex	AD:DP:AF:NC:FC:RC:PM:QM:MQ:NM	23692,1:23693:1.00E+00,4.22E-05:109:9435,0:14199,1:12.0:41.0:0.0:2.0
MT	8174	.	AT	C	.	clustered	GENE=ENSMUSG00000064357;MSI=3.0;MSINT=1;5pFlank=CATATTTATTGGATCAACAA;3pFlank=CTCCTAGGCCTTTTACCACA;VARTYPE=Complex	AD:DP:AF:NC:FC:RC:PM:QM:MQ:NM	23877,1:23878:1.00E+00,4.19E-05:20:9524,0:14308,1:20.0:41.0:0.0:1.0
MT	8174	.	A	G	.	clustered;near_indel	GENE=ENSMUSG00000064357;MSI=1.0;MSINT=1;5pFlank=CATATTTATTGGATCAACAA;3pFlank=TCTCCTAGGCCTTTTACCAC;VARTYPE=SNV	AD:DP:AF:NC:FC:RC:PM:QM:MQ:NM	23151,79:23230:9.97E-01,3.40E-03:326:9255,35:13886,44:26.3:41.0:0.0:1.4
MT	8174	.	A	T	.	clustered;near_indel	GENE=ENSMUSG00000064357;MSI=1.0;MSINT=1;5pFlank=CATATTTATTGGATCAACAA;3pFlank=TCTCCTAGGCCTTTTACCAC;VARTYPE=SNV	AD:DP:AF:NC:FC:RC:PM:QM:MQ:NM	23224,6:23230:1.00E+00,2.58E-04:326:9255,3:13886,3:23.0:41.0:0.0:1.3
MT	8174	.	AT	CC	.	clustered	GENE=ENSMUSG00000064357;MSI=1.0;MSINT=1;5pFlank=CATATTTATTGGATCAACAA;3pFlank=CTCCTAGGCCTTTTACCACA;VARTYPE=Complex	AD:DP:AF:NC:FC:RC:PM:QM:MQ:NM	23229,1:23230:1.00E+00,4.30E-05:326:9255,0:13886,1:14.0:41.0:0.0:1.0
MT	8174	.	ATCT	GTCC	.	clustered	GENE=ENSMUSG00000064357;MSI=1.0;MSINT=1;5pFlank=CATATTTATTGGATCAACAA;3pFlank=CCTAGGCCTTTTACCACATA;VARTYPE=Complex	AD:DP:AF:NC:FC:RC:PM:QM:MQ:NM	23229,1:23230:1.00E+00,4.30E-05:326:9255,0:13886,1:42.0:41.0:0.0:2.0
MT	8175	.	T	C	.	clustered;near_indel	GENE=ENSMUSG00000064357;MSI=2.0;MSINT=2;5pFlank=ATATTTATTGGATCAACAAA;3pFlank=CTCCTAGGCCTTTTACCACA;VARTYPE=SNV	AD:DP:AF:NC:FC:RC:PM:QM:MQ:NM	23441,46:23487:9.98E-01,1.96E-03:6:9710,19:13725,27:23.3:41.0:0.0:1.4
MT	8175	.	T	A	.	clustered;near_indel	GENE=ENSMUSG00000064357;MSI=2.0;MSINT=2;5pFlank=ATATTTATTGGATCAACAAA;3pFlank=CTCCTAGGCCTTTTACCACA;VARTYPE=SNV	AD:DP:AF:NC:FC:RC:PM:QM:MQ:NM	23485,2:23487:1.00E+00,8.52E-05:6:9710,0:13725,2:29.5:41.0:0.0:1.0
MT	8175	.	TCT	CCC	.	clustered	GENE=ENSMUSG00000064357;MSI=2.0;MSINT=2;5pFlank=ATATTTATTGGATCAACAAA;3pFlank=CCTAGGCCTTTTACCACATA;VARTYPE=Complex	AD:DP:AF:NC:FC:RC:PM:QM:MQ:NM	23486,1:23487:1.00E+00,4.26E-05:6:9710,0:13725,1:7.0:41.0:0.0:2.0
MT	8176	.	C	A	.	clustered;near_indel	GENE=ENSMUSG00000064357;MSI=1.0;MSINT=1;5pFlank=TATTTATTGGATCAACAAAT;3pFlank=TCCTAGGCCTTTTACCACAT;VARTYPE=SNV	AD:DP:AF:NC:FC:RC:PM:QM:MQ:NM	23738,1:23739:1.00E+00,4.21E-05:20:9995,0:13740,1:31.0:41.0:0.0:1.0
MT	8176	.	C	T	.	clustered;near_indel	GENE=ENSMUSG00000064357;MSI=1.0;MSINT=1;5pFlank=TATTTATTGGATCAACAAAT;3pFlank=TCCTAGGCCTTTTACCACAT;VARTYPE=SNV	AD:DP:AF:NC:FC:RC:PM:QM:MQ:NM	23738,1:23739:1.00E+00,4.21E-05:20:9995,0:13740,1:13.0:41.0:0.0:1.0
MT	8177	.	T	C	.	clustered;near_indel	GENE=ENSMUSG00000064357;MSI=2.0;MSINT=1;5pFlank=ATTTATTGGATCAACAAATC;3pFlank=CCTAGGCCTTTTACCACATA;VARTYPE=SNV	AD:DP:AF:NC:FC:RC:PM:QM:MQ:NM	23833,54:23887:9.98E-01,2.26E-03:14:10116,25:13709,29:25.2:41.0:0.0:1.4
MT	8177	.	T	A	.	clustered;near_indel	GENE=ENSMUSG00000064357;MSI=2.0;MSINT=1;5pFlank=ATTTATTGGATCAACAAATC;3pFlank=CCTAGGCCTTTTACCACATA;VARTYPE=SNV	AD:DP:AF:NC:FC:RC:PM:QM:MQ:NM	23885,2:23887:1.00E+00,8.37E-05:14:10116,0:13709,2:22.0:41.0:0.0:1.0
MT	8177	.	T	G	.	clustered;near_indel	GENE=ENSMUSG00000064357;MSI=2.0;MSINT=1;5pFlank=ATTTATTGGATCAACAAATC;3pFlank=CCTAGGCCTTTTACCACATA;VARTYPE=SNV	AD:DP:AF:NC:FC:RC:PM:QM:MQ:NM	23885,2:23887:1.00E+00,8.37E-05:14:10116,1:13709,1:26.5:41.0:0.0:1.5
MT	8177	.	TCCT	CCCC	.	clustered	GENE=ENSMUSG00000064357;MSI=2.0;MSINT=1;5pFlank=ATTTATTGGATCAACAAATC;3pFlank=AGGCCTTTTACCACATACAT;VARTYPE=Complex	AD:DP:AF:NC:FC:RC:PM:QM:MQ:NM	23886,1:23887:1.00E+00,4.19E-05:14:10116,0:13709,1:13.0:41.0:0.0:2.0
MT	8177	.	TCCTA	CCCCG	.	clustered	GENE=ENSMUSG00000064357;MSI=2.0;MSINT=1;5pFlank=ATTTATTGGATCAACAAATC;3pFlank=GGCCTTTTACCACATACATT;VARTYPE=Complex	AD:DP:AF:NC:FC:RC:PM:QM:MQ:NM	23886,1:23887:1.00E+00,4.19E-05:14:10116,1:13709,0:12.0:41.0:0.0:3.0
MT	8178	.	C	T	.	clustered;near_indel	GENE=ENSMUSG00000064357;MSI=2.0;MSINT=1;5pFlank=TTTATTGGATCAACAAATCT;3pFlank=CTAGGCCTTTTACCACATAC;VARTYPE=SNV	AD:DP:AF:NC:FC:RC:PM:QM:MQ:NM	23986,14:24000:9.99E-01,5.83E-04:18:10190,4:13792,10:24.0:41.0:0.0:1.4
MT	8178	.	C	G	.	clustered;near_indel	GENE=ENSMUSG00000064357;MSI=2.0;MSINT=1;5pFlank=TTTATTGGATCAACAAATCT;3pFlank=CTAGGCCTTTTACCACATAC;VARTYPE=SNV	AD:DP:AF:NC:FC:RC:PM:QM:MQ:NM	23998,2:24000:1.00E+00,8.33E-05:18:10190,0:13792,2:28.0:41.0:0.0:1.5
MT	8179	.	C	T	.	clustered;near_indel	GENE=ENSMUSG00000064357;MSI=1.0;MSINT=1;5pFlank=TTATTGGATCAACAAATCTC;3pFlank=TAGGCCTTTTACCACATACA;VARTYPE=SNV	AD:DP:AF:NC:FC:RC:PM:QM:MQ:NM	23826,5:23831:1.00E+00,2.10E-04:19:10164,2:13660,3:17.0:41.0:0.0:1.0
MT	8179	.	CT	C	.	clustered	GENE=ENSMUSG00000064357;MSI=2.0;MSINT=1;5pFlank=TTATTGGATCAACAAATCTC;3pFlank=AGGCCTTTTACCACATACAT;VARTYPE=Deletion	AD:DP:AF:NC:FC:RC:PM:QM:MQ:NM	22318,1:22319:1.00E+00,4.48E-05:1367:10215,0:12031,1:46.0:41.0:0.0:0.0
MT	8180	.	T	C	.	clustered;near_indel	GENE=ENSMUSG00000064357;MSI=1.0;MSINT=1;5pFlank=TATTGGATCAACAAATCTCC;3pFlank=AGGCCTTTTACCACATACAT;VARTYPE=SNV	AD:DP:AF:NC:FC:RC:PM:QM:MQ:NM	22254,65:22319:9.97E-01,2.91E-03:1367:10215,28:12031,37:24.0:41.0:0.0:1.4
MT	8180	.	T	A	.	clustered;near_indel	GENE=ENSMUSG00000064357;MSI=1.0;MSINT=1;5pFlank=TATTGGATCAACAAATCTCC;3pFlank=AGGCCTTTTACCACATACAT;VARTYPE=SNV	AD:DP:AF:NC:FC:RC:PM:QM:MQ:NM	22316,3:22319:1.00E+00,1.34E-04:1367:10215,2:12031,1:36.0:41.0:0.0:1.3
MT	8180	.	TA	CG	.	clustered	GENE=ENSMUSG00000064357;MSI=1.0;MSINT=1;5pFlank=TATTGGATCAACAAATCTCC;3pFlank=GGCCTTTTACCACATACATT;VARTYPE=Complex	AD:DP:AF:NC:FC:RC:PM:QM:MQ:NM	22318,1:22319:1.00E+00,4.48E-05:1367:10215,1:12031,0:15.0:41.0:0.0:1.0
MT	8180	.	T	G	.	clustered;near_indel	GENE=ENSMUSG00000064357;MSI=1.0;MSINT=1;5pFlank=TATTGGATCAACAAATCTCC;3pFlank=AGGCCTTTTACCACATACAT;VARTYPE=SNV	AD:DP:AF:NC:FC:RC:PM:QM:MQ:NM	22318,1:22319:1.00E+00,4.48E-05:1367:10215,0:12031,1:30.0:41.0:0.0:1.0
MT	8181	.	A	G	.	clustered;near_indel	GENE=ENSMUSG00000064357;MSI=2.0;MSINT=1;5pFlank=ATTGGATCAACAAATCTCCT;3pFlank=GGCCTTTTACCACATACATT;VARTYPE=SNV	AD:DP:AF:NC:FC:RC:PM:QM:MQ:NM	23119,65:23184:9.97E-01,2.80E-03:139:9973,28:13132,37:22.3:41.0:0.0:1.5
MT	8181	.	A	T	.	clustered;near_indel	GENE=ENSMUSG00000064357;MSI=2.0;MSINT=1;5pFlank=ATTGGATCAACAAATCTCCT;3pFlank=GGCCTTTTACCACATACATT;VARTYPE=SNV	AD:DP:AF:NC:FC:RC:PM:QM:MQ:NM	23173,11:23184:1.00E+00,4.74E-04:139:9973,3:13132,8:21.6:41.0:0.0:1.7
MT	8181	.	A	AG	.	clustered	GENE=ENSMUSG00000064357;MSI=3.0;MSINT=1;5pFlank=ATTGGATCAACAAATCTCCT;3pFlank=GGCCTTTTACCACATACATT;VARTYPE=Insertion	AD:DP:AF:NC:FC:RC:PM:QM:MQ:NM	23183,1:23184:1.00E+00,4.31E-05:139:9973,1:13132,0:12.0:41.0:0.0:0.0
MT	8182	.	G	A	.	clustered;near_indel	GENE=ENSMUSG00000064357;MSI=2.0;MSINT=1;5pFlank=TTGGATCAACAAATCTCCTA;3pFlank=GCCTTTTACCACATACATTT;VARTYPE=SNV	AD:DP:AF:NC:FC:RC:PM:QM:MQ:NM	23177,6:23183:1.00E+00,2.59E-04:20:9975,3:13202,3:28.3:41.0:0.0:1.3
MT	8183	.	G	A	.	clustered;near_indel	GENE=ENSMUSG00000064357;MSI=2.0;MSINT=1;5pFlank=TGGATCAACAAATCTCCTAG;3pFlank=CCTTTTACCACATACATTTA;VARTYPE=SNV	AD:DP:AF:NC:FC:RC:PM:QM:MQ:NM	23089,8:23097:1.00E+00,3.46E-04:18:9946,4:13139,4:15.6:41.0:0.0:1.1
MT	8183	.	G	GC	.	clustered	GENE=ENSMUSG00000064357;MSI=3.0;MSINT=1;5pFlank=TGGATCAACAAATCTCCTAG;3pFlank=CCTTTTACCACATACATTTA;VARTYPE=Insertion	AD:DP:AF:NC:FC:RC:PM:QM:MQ:NM	23093,4:23097:1.00E+00,1.73E-04:18:9946,2:13139,2:24.8:41.0:0.0:0.8
MT	8184	.	C	T	.	clustered;near_indel	GENE=ENSMUSG00000064357;MSI=2.0;MSINT=1;5pFlank=GGATCAACAAATCTCCTAGG;3pFlank=CTTTTACCACATACATTTAC;VARTYPE=SNV	AD:DP:AF:NC:FC:RC:PM:QM:MQ:NM	22904,12:22916:9.99E-01,5.24E-04:18:9953,3:12949,9:26.2:41.0:0.0:1.1
MT	8184	.	C	A	.	clustered;near_indel	GENE=ENSMUSG00000064357;MSI=2.0;MSINT=1;5pFlank=GGATCAACAAATCTCCTAGG;3pFlank=CTTTTACCACATACATTTAC;VARTYPE=SNV	AD:DP:AF:NC:FC:RC:PM:QM:MQ:NM	22914,2:22916:1.00E+00,8.73E-05:18:9953,0:12949,2:11.0:41.0:0.0:1.0
MT	8185	.	C	T	.	clustered;near_indel	GENE=ENSMUSG00000064357;MSI=4.0;MSINT=1;5pFlank=GATCAACAAATCTCCTAGGC;3pFlank=TTTTACCACATACATTTACA;VARTYPE=SNV	AD:DP:AF:NC:FC:RC:PM:QM:MQ:NM	23240,4:23244:1.00E+00,1.72E-04:14:10384,1:12856,3:30.0:41.0:0.0:1.0
MT	8185	.	CT	C	.	clustered	GENE=ENSMUSG00000064357;MSI=4.0;MSINT=1;5pFlank=GATCAACAAATCTCCTAGGC;3pFlank=TTTACCACATACATTTACAC;VARTYPE=Deletion	AD:DP:AF:NC:FC:RC:PM:QM:MQ:NM	23031,73:23104:9.97E-01,3.16E-03:30:10299,35:12718,38:23.9:41.0:0.0:0.4
MT	8185	.	CTT	C	.	clustered	GENE=ENSMUSG00000064357;MSI=4.0;MSINT=1;5pFlank=GATCAACAAATCTCCTAGGC;3pFlank=TTACCACATACATTTACACC;VARTYPE=Deletion	AD:DP:AF:NC:FC:RC:PM:QM:MQ:NM	23100,4:23104:1.00E+00,1.73E-04:30:10299,1:12718,3:28.0:41.0:0.0:1.2
MT	8186	.	T	C	.	clustered;near_indel	GENE=ENSMUSG00000064357;MSI=4.0;MSINT=1;5pFlank=ATCAACAAATCTCCTAGGCC;3pFlank=TTTACCACATACATTTACAC;VARTYPE=SNV	AD:DP:AF:NC:FC:RC:PM:QM:MQ:NM	23099,5:23104:1.00E+00,2.16E-04:30:10299,2:12718,3:28.4:41.0:0.0:1.2
MT	8186	.	T	A	.	clustered;near_indel	GENE=ENSMUSG00000064357;MSI=4.0;MSINT=1;5pFlank=ATCAACAAATCTCCTAGGCC;3pFlank=TTTACCACATACATTTACAC;VARTYPE=SNV	AD:DP:AF:NC:FC:RC:PM:QM:MQ:NM	23100,4:23104:1.00E+00,1.73E-04:30:10299,1:12718,3:24.5:41.0:0.0:1.5
MT	8186	.	T	G	.	clustered;near_indel	GENE=ENSMUSG00000064357;MSI=4.0;MSINT=1;5pFlank=ATCAACAAATCTCCTAGGCC;3pFlank=TTTACCACATACATTTACAC;VARTYPE=SNV	AD:DP:AF:NC:FC:RC:PM:QM:MQ:NM	23103,1:23104:1.00E+00,4.33E-05:30:10299,1:12718,0:61.0:41.0:0.0:1.0
MT	8187	.	T	C	.	clustered;near_indel	GENE=ENSMUSG00000064357;MSI=4.0;MSINT=1;5pFlank=TCAACAAATCTCCTAGGCCT;3pFlank=TTACCACATACATTTACACC;VARTYPE=SNV	AD:DP:AF:NC:FC:RC:PM:QM:MQ:NM	22963,105:23068:9.95E-01,4.55E-03:26:10504,45:12450,60:23.5:41.0:0.0:1.5
MT	8187	.	T	A	.	clustered;near_indel	GENE=ENSMUSG00000064357;MSI=4.0;MSINT=1;5pFlank=TCAACAAATCTCCTAGGCCT;3pFlank=TTACCACATACATTTACACC;VARTYPE=SNV	AD:DP:AF:NC:FC:RC:PM:QM:MQ:NM	23065,3:23068:1.00E+00,1.30E-04:26:10504,1:12450,2:29.0:41.0:0.0:1.0
MT	8187	.	TTTA	CTTG	.	clustered	GENE=ENSMUSG00000064357;MSI=4.0;MSINT=1;5pFlank=TCAACAAATCTCCTAGGCCT;3pFlank=CCACATACATTTACACCTAC;VARTYPE=Complex	AD:DP:AF:NC:FC:RC:PM:QM:MQ:NM	23067,1:23068:1.00E+00,4.34E-05:26:10504,1:12450,0:5.0:41.0:0.0:3.0
MT	8187	.	T	G	.	clustered;near_indel	GENE=ENSMUSG00000064357;MSI=4.0;MSINT=1;5pFlank=TCAACAAATCTCCTAGGCCT;3pFlank=TTACCACATACATTTACACC;VARTYPE=SNV	AD:DP:AF:NC:FC:RC:PM:QM:MQ:NM	23067,1:23068:1.00E+00,4.34E-05:26:10504,1:12450,0:14.0:41.0:0.0:2.0
MT	8188	.	T	C	.	clustered;near_indel	GENE=ENSMUSG00000064357;MSI=4.0;MSINT=1;5pFlank=CAACAAATCTCCTAGGCCTT;3pFlank=TACCACATACATTTACACCT;VARTYPE=SNV	AD:DP:AF:NC:FC:RC:PM:QM:MQ:NM	23372,58:23430:9.98E-01,2.48E-03:16:10916,34:12451,24:24.5:41.0:0.0:1.4
MT	8188	.	T	A	.	clustered;near_indel	GENE=ENSMUSG00000064357;MSI=4.0;MSINT=1;5pFlank=CAACAAATCTCCTAGGCCTT;3pFlank=TACCACATACATTTACACCT;VARTYPE=SNV	AD:DP:AF:NC:FC:RC:PM:QM:MQ:NM	23426,4:23430:1.00E+00,1.71E-04:16:10916,1:12451,3:18.2:41.0:0.0:1.0
MT	8189	.	T	C	.	clustered;near_indel	GENE=ENSMUSG00000064357;MSI=1.0;MSINT=1;5pFlank=AACAAATCTCCTAGGCCTTT;3pFlank=ACCACATACATTTACACCTA;VARTYPE=SNV	AD:DP:AF:NC:FC:RC:PM:QM:MQ:NM	23075,54:23129:9.98E-01,2.33E-03:8:10932,28:12136,26:21.4:41.0:0.0:1.3
MT	8189	.	T	A	.	clustered;near_indel	GENE=ENSMUSG00000064357;MSI=1.0;MSINT=1;5pFlank=AACAAATCTCCTAGGCCTTT;3pFlank=ACCACATACATTTACACCTA;VARTYPE=SNV	AD:DP:AF:NC:FC:RC:PM:QM:MQ:NM	23123,6:23129:1.00E+00,2.59E-04:8:10932,1:12136,5:25.8:41.0:0.0:1.3
MT	8190	.	A	T	.	clustered;near_indel	GENE=ENSMUSG00000064357;MSI=2.0;MSINT=1;5pFlank=ACAAATCTCCTAGGCCTTTT;3pFlank=CCACATACATTTACACCTAC;VARTYPE=SNV	AD:DP:AF:NC:FC:RC:PM:QM:MQ:NM	23068,38:23106:9.98E-01,1.64E-03:14:10785,19:12255,19:24.7:41.0:0.0:1.2
MT	8190	.	A	G	.	clustered;near_indel	GENE=ENSMUSG00000064357;MSI=2.0;MSINT=1;5pFlank=ACAAATCTCCTAGGCCTTTT;3pFlank=CCACATACATTTACACCTAC;VARTYPE=SNV	AD:DP:AF:NC:FC:RC:PM:QM:MQ:NM	23079,27:23106:9.99E-01,1.17E-03:14:10785,13:12255,14:22.1:41.0:0.0:1.4
MT	8191	.	C	T	.	clustered;near_indel	GENE=ENSMUSG00000064357;MSI=2.0;MSINT=1;5pFlank=CAAATCTCCTAGGCCTTTTA;3pFlank=CACATACATTTACACCTACT;VARTYPE=SNV	AD:DP:AF:NC:FC:RC:PM:QM:MQ:NM	23140,5:23145:1.00E+00,2.16E-04:20:10900,2:12240,3:27.4:41.0:0.0:1.2
MT	8192	.	C	T	.	clustered;near_indel	GENE=ENSMUSG00000064357;MSI=2.0;MSINT=2;5pFlank=AAATCTCCTAGGCCTTTTAC;3pFlank=ACATACATTTACACCTACTA;VARTYPE=SNV	AD:DP:AF:NC:FC:RC:PM:QM:MQ:NM	23113,7:23120:1.00E+00,3.03E-04:31:10811,1:12302,6:30.3:41.0:0.0:1.1
MT	8193	.	A	T	.	clustered;near_indel	GENE=ENSMUSG00000064357;MSI=1.0;MSINT=1;5pFlank=AATCTCCTAGGCCTTTTACC;3pFlank=CATACATTTACACCTACTAC;VARTYPE=SNV	AD:DP:AF:NC:FC:RC:PM:QM:MQ:NM	22878,52:22930:9.98E-01,2.27E-03:16:10730,24:12133,28:22.7:41.0:0.0:1.3
MT	8193	.	A	G	.	clustered;near_indel	GENE=ENSMUSG00000064357;MSI=1.0;MSINT=1;5pFlank=AATCTCCTAGGCCTTTTACC;3pFlank=CATACATTTACACCTACTAC;VARTYPE=SNV	AD:DP:AF:NC:FC:RC:PM:QM:MQ:NM	22915,15:22930:9.99E-01,6.54E-04:16:10730,7:12133,8:16.8:41.0:0.0:1.4
MT	8194	.	C	T	.	clustered;near_indel	GENE=ENSMUSG00000064357;MSI=2.0;MSINT=2;5pFlank=ATCTCCTAGGCCTTTTACCA;3pFlank=ATACATTTACACCTACTACC;VARTYPE=SNV	AD:DP:AF:NC:FC:RC:PM:QM:MQ:NM	22856,16:22872:9.99E-01,7.00E-04:11:10676,7:12180,9:19.7:41.0:0.0:1.5
MT	8195	.	A	T	.	clustered;near_indel	GENE=ENSMUSG00000064357;MSI=2.0;MSINT=4;5pFlank=TCTCCTAGGCCTTTTACCAC;3pFlank=TACATTTACACCTACTACCC;VARTYPE=SNV	AD:DP:AF:NC:FC:RC:PM:QM:MQ:NM	22706,11:22717:1.00E+00,4.84E-04:18:10626,3:12069,8:18.8:41.0:0.0:1.3
MT	8195	.	A	G	.	clustered;near_indel	GENE=ENSMUSG00000064357;MSI=2.0;MSINT=4;5pFlank=TCTCCTAGGCCTTTTACCAC;3pFlank=TACATTTACACCTACTACCC;VARTYPE=SNV	AD:DP:AF:NC:FC:RC:PM:QM:MQ:NM	22708,9:22717:1.00E+00,3.96E-04:18:10626,3:12069,6:19.3:41.0:0.0:1.3
MT	8195	.	A	C	.	clustered;near_indel	GENE=ENSMUSG00000064357;MSI=2.0;MSINT=4;5pFlank=TCTCCTAGGCCTTTTACCAC;3pFlank=TACATTTACACCTACTACCC;VARTYPE=SNV	AD:DP:AF:NC:FC:RC:PM:QM:MQ:NM	22716,1:22717:1.00E+00,4.40E-05:18:10626,0:12069,1:33.0:41.0:0.0:1.0
MT	8195	.	ATA	TTG	.	clustered	GENE=ENSMUSG00000064357;MSI=2.0;MSINT=4;5pFlank=TCTCCTAGGCCTTTTACCAC;3pFlank=CATTTACACCTACTACCCAA;VARTYPE=Complex	AD:DP:AF:NC:FC:RC:PM:QM:MQ:NM	22716,1:22717:1.00E+00,4.40E-05:18:10626,1:12069,0:27.0:41.0:0.0:2.0
MT	8196	.	T	C	.	clustered;near_indel	GENE=ENSMUSG00000064357;MSI=1.0;MSINT=1;5pFlank=CTCCTAGGCCTTTTACCACA;3pFlank=ACATTTACACCTACTACCCA;VARTYPE=SNV	AD:DP:AF:NC:FC:RC:PM:QM:MQ:NM	22698,64:22762:9.97E-01,2.81E-03:21:10646,24:12049,40:22.4:41.0:0.0:1.5
MT	8196	.	T	A	.	clustered;near_indel	GENE=ENSMUSG00000064357;MSI=1.0;MSINT=1;5pFlank=CTCCTAGGCCTTTTACCACA;3pFlank=ACATTTACACCTACTACCCA;VARTYPE=SNV	AD:DP:AF:NC:FC:RC:PM:QM:MQ:NM	22760,2:22762:1.00E+00,8.79E-05:21:10646,2:12049,0:16.0:41.0:0.0:1.5
MT	8197	.	A	T	.	clustered;near_indel	GENE=ENSMUSG00000064357;MSI=1.0;MSINT=1;5pFlank=TCCTAGGCCTTTTACCACAT;3pFlank=CATTTACACCTACTACCCAA;VARTYPE=SNV	AD:DP:AF:NC:FC:RC:PM:QM:MQ:NM	22713,81:22794:9.96E-01,3.55E-03:22:10594,40:12099,41:24.2:41.0:0.0:1.3
MT	8197	.	A	G	.	clustered;near_indel	GENE=ENSMUSG00000064357;MSI=1.0;MSINT=1;5pFlank=TCCTAGGCCTTTTACCACAT;3pFlank=CATTTACACCTACTACCCAA;VARTYPE=SNV	AD:DP:AF:NC:FC:RC:PM:QM:MQ:NM	22777,17:22794:9.99E-01,7.46E-04:22:10594,11:12099,6:23.3:41.0:0.0:1.8
MT	8197	.	A	C	.	clustered;near_indel	GENE=ENSMUSG00000064357;MSI=1.0;MSINT=1;5pFlank=TCCTAGGCCTTTTACCACAT;3pFlank=CATTTACACCTACTACCCAA;VARTYPE=SNV	AD:DP:AF:NC:FC:RC:PM:QM:MQ:NM	22793,1:22794:1.00E+00,4.39E-05:22:10594,1:12099,0:13.0:41.0:0.0:1.0
MT	8197	.	ACAT	TCAC	.	clustered	GENE=ENSMUSG00000064357;MSI=1.0;MSINT=1;5pFlank=TCCTAGGCCTTTTACCACAT;3pFlank=TTACACCTACTACCCAACTA;VARTYPE=Complex	AD:DP:AF:NC:FC:RC:PM:QM:MQ:NM	22793,1:22794:1.00E+00,4.39E-05:22:10594,1:12099,0:13.0:41.0:0.0:2.0
MT	8198	.	C	T	.	clustered;near_indel	GENE=ENSMUSG00000064357;MSI=1.0;MSINT=1;5pFlank=CCTAGGCCTTTTACCACATA;3pFlank=ATTTACACCTACTACCCAAC;VARTYPE=SNV	AD:DP:AF:NC:FC:RC:PM:QM:MQ:NM	22864,6:22870:1.00E+00,2.62E-04:16:10683,2:12179,4:27.3:41.0:0.0:1.2
MT	8198	.	C	A	.	clustered;near_indel	GENE=ENSMUSG00000064357;MSI=1.0;MSINT=1;5pFlank=CCTAGGCCTTTTACCACATA;3pFlank=ATTTACACCTACTACCCAAC;VARTYPE=SNV	AD:DP:AF:NC:FC:RC:PM:QM:MQ:NM	22869,1:22870:1.00E+00,4.37E-05:16:10683,0:12179,1:3.0:41.0:0.0:1.0
MT	8199	.	A	G	.	clustered;near_indel	GENE=ENSMUSG00000064357;MSI=3.0;MSINT=1;5pFlank=CTAGGCCTTTTACCACATAC;3pFlank=TTTACACCTACTACCCAACT;VARTYPE=SNV	AD:DP:AF:NC:FC:RC:PM:QM:MQ:NM	22701,1:22702:1.00E+00,4.40E-05:20:10692,0:12008,1:2.0:41.0:0.0:2.0
MT	8199	.	AT	A	.	clustered	GENE=ENSMUSG00000064357;MSI=3.0;MSINT=1;5pFlank=CTAGGCCTTTTACCACATAC;3pFlank=TTACACCTACTACCCAACTA;VARTYPE=Deletion	AD:DP:AF:NC:FC:RC:PM:QM:MQ:NM	22636,14:22650:9.99E-01,6.18E-04:29:10696,5:11863,9:24.8:41.0:0.0:0.5
MT	8200	.	T	C	.	clustered;near_indel	GENE=ENSMUSG00000064357;MSI=3.0;MSINT=1;5pFlank=TAGGCCTTTTACCACATACA;3pFlank=TTACACCTACTACCCAACTA;VARTYPE=SNV	AD:DP:AF:NC:FC:RC:PM:QM:MQ:NM	22577,73:22650:9.97E-01,3.22E-03:29:10696,38:11863,35:21.5:41.0:0.0:1.4
MT	8200	.	TTT	CTC	.	clustered	GENE=ENSMUSG00000064357;MSI=3.0;MSINT=1;5pFlank=TAGGCCTTTTACCACATACA;3pFlank=ACACCTACTACCCAACTATC;VARTYPE=Complex	AD:DP:AF:NC:FC:RC:PM:QM:MQ:NM	22648,2:22650:1.00E+00,8.83E-05:29:10696,1:11863,1:15.0:41.0:0.0:2.5
MT	8200	.	T	G	.	clustered;near_indel	GENE=ENSMUSG00000064357;MSI=3.0;MSINT=1;5pFlank=TAGGCCTTTTACCACATACA;3pFlank=TTACACCTACTACCCAACTA;VARTYPE=SNV	AD:DP:AF:NC:FC:RC:PM:QM:MQ:NM	22649,1:22650:1.00E+00,4.42E-05:29:10696,1:11863,0:39.0:41.0:0.0:2.0
MT	8201	.	T	C	.	clustered;near_indel	GENE=ENSMUSG00000064357;MSI=3.0;MSINT=1;5pFlank=AGGCCTTTTACCACATACAT;3pFlank=TACACCTACTACCCAACTAT;VARTYPE=SNV	AD:DP:AF:NC:FC:RC:PM:QM:MQ:NM	22239,55:22294:9.98E-01,2.47E-03:34:10779,26:11456,29:26.2:41.0:0.0:1.5
MT	8201	.	T	A	.	clustered;near_indel	GENE=ENSMUSG00000064357;MSI=3.0;MSINT=1;5pFlank=AGGCCTTTTACCACATACAT;3pFlank=TACACCTACTACCCAACTAT;VARTYPE=SNV	AD:DP:AF:NC:FC:RC:PM:QM:MQ:NM	22292,2:22294:1.00E+00,8.97E-05:34:10779,0:11456,2:46.5:41.0:0.0:1.5
MT	8202	.	T	C	.	clustered;near_indel	GENE=ENSMUSG00000064357;MSI=1.0;MSINT=1;5pFlank=GGCCTTTTACCACATACATT;3pFlank=ACACCTACTACCCAACTATC;VARTYPE=SNV	AD:DP:AF:NC:FC:RC:PM:QM:MQ:NM	21981,90:22071:9.96E-01,4.08E-03:14:10690,43:11273,47:22.8:41.0:0.0:1.5
MT	8202	.	T	A	.	clustered;near_indel	GENE=ENSMUSG00000064357;MSI=1.0;MSINT=1;5pFlank=GGCCTTTTACCACATACATT;3pFlank=ACACCTACTACCCAACTATC;VARTYPE=SNV	AD:DP:AF:NC:FC:RC:PM:QM:MQ:NM	22059,12:22071:9.99E-01,5.44E-04:14:10690,8:11273,4:24.7:41.0:0.0:1.5
MT	8202	.	T	G	.	clustered;near_indel	GENE=ENSMUSG00000064357;MSI=1.0;MSINT=1;5pFlank=GGCCTTTTACCACATACATT;3pFlank=ACACCTACTACCCAACTATC;VARTYPE=SNV	AD:DP:AF:NC:FC:RC:PM:QM:MQ:NM	22069,2:22071:1.00E+00,9.06E-05:14:10690,1:11273,1:32.5:41.0:0.0:1.5
MT	8202	.	TA	AT	.	clustered	GENE=ENSMUSG00000064357;MSI=1.0;MSINT=1;5pFlank=GGCCTTTTACCACATACATT;3pFlank=CACCTACTACCCAACTATCC;VARTYPE=Complex	AD:DP:AF:NC:FC:RC:PM:QM:MQ:NM	22070,1:22071:1.00E+00,4.53E-05:14:10690,1:11273,0:19.0:41.0:0.0:1.0
MT	8202	.	TACA	CACT	.	clustered	GENE=ENSMUSG00000064357;MSI=1.0;MSINT=1;5pFlank=GGCCTTTTACCACATACATT;3pFlank=CCTACTACCCAACTATCCAT;VARTYPE=Complex	AD:DP:AF:NC:FC:RC:PM:QM:MQ:NM	22070,1:22071:1.00E+00,4.53E-05:14:10690,0:11273,1:11.0:41.0:0.0:2.0
MT	8203	.	A	T	.	clustered;near_indel	GENE=ENSMUSG00000064357;MSI=2.0;MSINT=2;5pFlank=GCCTTTTACCACATACATTT;3pFlank=CACCTACTACCCAACTATCC;VARTYPE=SNV	AD:DP:AF:NC:FC:RC:PM:QM:MQ:NM	22013,90:22103:9.96E-01,4.07E-03:9:10771,43:11218,47:24.6:41.0:0.0:1.6
MT	8203	.	A	G	.	clustered;near_indel	GENE=ENSMUSG00000064357;MSI=2.0;MSINT=2;5pFlank=GCCTTTTACCACATACATTT;3pFlank=CACCTACTACCCAACTATCC;VARTYPE=SNV	AD:DP:AF:NC:FC:RC:PM:QM:MQ:NM	22083,20:22103:9.99E-01,9.05E-04:9:10771,12:11218,8:17.0:41.0:0.0:1.6
MT	8203	.	A	C	.	clustered;near_indel	GENE=ENSMUSG00000064357;MSI=2.0;MSINT=2;5pFlank=GCCTTTTACCACATACATTT;3pFlank=CACCTACTACCCAACTATCC;VARTYPE=SNV	AD:DP:AF:NC:FC:RC:PM:QM:MQ:NM	22101,2:22103:1.00E+00,9.05E-05:9:10771,1:11218,1:7.5:41.0:0.0:1.5
MT	8204	.	C	T	.	clustered;near_indel	GENE=ENSMUSG00000064357;MSI=1.0;MSINT=1;5pFlank=CCTTTTACCACATACATTTA;3pFlank=ACCTACTACCCAACTATCCA;VARTYPE=SNV	AD:DP:AF:NC:FC:RC:PM:QM:MQ:NM	21969,11:21980:9.99E-01,5.00E-04:14:10808,7:11159,4:18.5:41.0:0.0:1.2
MT	8204	.	C	G	.	clustered;near_indel	GENE=ENSMUSG00000064357;MSI=1.0;MSINT=1;5pFlank=CCTTTTACCACATACATTTA;3pFlank=ACCTACTACCCAACTATCCA;VARTYPE=SNV	AD:DP:AF:NC:FC:RC:PM:QM:MQ:NM	21979,1:21980:1.00E+00,4.55E-05:14:10808,0:11159,1:39.0:41.0:0.0:2.0
MT	8205	.	A	G	.	clustered;near_indel	GENE=ENSMUSG00000064357;MSI=2.0;MSINT=1;5pFlank=CTTTTACCACATACATTTAC;3pFlank=CCTACTACCCAACTATCCAT;VARTYPE=SNV	AD:DP:AF:NC:FC:RC:PM:QM:MQ:NM	21863,41:21904:9.98E-01,1.87E-03:17:10761,19:11071,22:23.2:41.0:0.0:1.3
MT	8205	.	A	T	.	clustered;near_indel	GENE=ENSMUSG00000064357;MSI=2.0;MSINT=1;5pFlank=CTTTTACCACATACATTTAC;3pFlank=CCTACTACCCAACTATCCAT;VARTYPE=SNV	AD:DP:AF:NC:FC:RC:PM:QM:MQ:NM	21876,28:21904:9.99E-01,1.28E-03:17:10761,15:11071,13:22.0:41.0:0.0:1.4
MT	8205	.	A	C	.	clustered;near_indel	GENE=ENSMUSG00000064357;MSI=2.0;MSINT=1;5pFlank=CTTTTACCACATACATTTAC;3pFlank=CCTACTACCCAACTATCCAT;VARTYPE=SNV	AD:DP:AF:NC:FC:RC:PM:QM:MQ:NM	21902,2:21904:1.00E+00,9.13E-05:17:10761,1:11071,1:36.5:41.0:0.0:1.5
MT	8206	.	C	T	.	clustered;near_indel	GENE=ENSMUSG00000064357;MSI=2.0;MSINT=1;5pFlank=TTTTACCACATACATTTACA;3pFlank=CTACTACCCAACTATCCATA;VARTYPE=SNV	AD:DP:AF:NC:FC:RC:PM:QM:MQ:NM	21822,13:21835:9.99E-01,5.95E-04:13:10745,5:11075,8:26.9:41.0:0.0:1.4
MT	8206	.	C	A	.	clustered;near_indel	GENE=ENSMUSG00000064357;MSI=2.0;MSINT=1;5pFlank=TTTTACCACATACATTTACA;3pFlank=CTACTACCCAACTATCCATA;VARTYPE=SNV	AD:DP:AF:NC:FC:RC:PM:QM:MQ:NM	21833,2:21835:1.00E+00,9.16E-05:13:10745,0:11075,2:36.0:41.0:0.0:1.5
MT	8207	.	C	T	.	clustered;near_indel	GENE=ENSMUSG00000064357;MSI=1.0;MSINT=1;5pFlank=TTTACCACATACATTTACAC;3pFlank=TACTACCCAACTATCCATAA;VARTYPE=SNV	AD:DP:AF:NC:FC:RC:PM:QM:MQ:NM	21856,22:21878:9.99E-01,1.01E-03:28:10811,10:11042,12:20.1:41.0:0.0:1.3
MT	8207	.	C	A	.	clustered;near_indel	GENE=ENSMUSG00000064357;MSI=1.0;MSINT=1;5pFlank=TTTACCACATACATTTACAC;3pFlank=TACTACCCAACTATCCATAA;VARTYPE=SNV	AD:DP:AF:NC:FC:RC:PM:QM:MQ:NM	21875,3:21878:1.00E+00,1.37E-04:28:10811,2:11042,1:21.0:41.0:0.0:1.0
MT	8207	.	CT	C	.	clustered	GENE=ENSMUSG00000064357;MSI=2.0;MSINT=1;5pFlank=TTTACCACATACATTTACAC;3pFlank=ACTACCCAACTATCCATAAA;VARTYPE=Deletion	AD:DP:AF:NC:FC:RC:PM:QM:MQ:NM	21762,1:21763:1.00E+00,4.59E-05:24:10732,0:10963,1:22.0:41.0:0.0:0.0
MT	8208	.	T	C	.	clustered;near_indel	GENE=ENSMUSG00000064357;MSI=2.0;MSINT=3;5pFlank=TTACCACATACATTTACACC;3pFlank=ACTACCCAACTATCCATAAA;VARTYPE=SNV	AD:DP:AF:NC:FC:RC:PM:QM:MQ:NM	21709,54:21763:9.98E-01,2.48E-03:24:10732,25:10963,29:23.1:41.0:0.0:1.4
MT	8208	.	T	A	.	clustered;near_indel	GENE=ENSMUSG00000064357;MSI=2.0;MSINT=3;5pFlank=TTACCACATACATTTACACC;3pFlank=ACTACCCAACTATCCATAAA;VARTYPE=SNV	AD:DP:AF:NC:FC:RC:PM:QM:MQ:NM	21756,7:21763:1.00E+00,3.22E-04:24:10732,2:10963,5:24.7:41.0:0.0:1.3
MT	8208	.	T	G	.	clustered;near_indel	GENE=ENSMUSG00000064357;MSI=2.0;MSINT=3;5pFlank=TTACCACATACATTTACACC;3pFlank=ACTACCCAACTATCCATAAA;VARTYPE=SNV	AD:DP:AF:NC:FC:RC:PM:QM:MQ:NM	21758,5:21763:1.00E+00,2.30E-04:24:10732,3:10963,2:17.6:41.0:0.0:2.2
MT	8208	.	TA	CG	.	clustered	GENE=ENSMUSG00000064357;MSI=2.0;MSINT=3;5pFlank=TTACCACATACATTTACACC;3pFlank=CTACCCAACTATCCATAAAT;VARTYPE=Complex	AD:DP:AF:NC:FC:RC:PM:QM:MQ:NM	21762,1:21763:1.00E+00,4.59E-05:24:10732,1:10963,0:47.0:41.0:0.0:1.0
MT	8208	.	TA	T	.	clustered	GENE=ENSMUSG00000064357;MSI=2.0;MSINT=2;5pFlank=TTACCACATACATTTACACC;3pFlank=CTACCCAACTATCCATAAAT;VARTYPE=Deletion	AD:DP:AF:NC:FC:RC:PM:QM:MQ:NM	21742,5:21747:1.00E+00,2.30E-04:20:10637,2:10956,3:25.4:41.0:0.0:0.2
MT	8209	.	A	T	.	clustered;near_indel	GENE=ENSMUSG00000064357;MSI=2.0;MSINT=3;5pFlank=TACCACATACATTTACACCT;3pFlank=CTACCCAACTATCCATAAAT;VARTYPE=SNV	AD:DP:AF:NC:FC:RC:PM:QM:MQ:NM	21666,81:21747:9.96E-01,3.72E-03:20:10637,44:10956,37:25.2:41.0:0.0:1.5
MT	8209	.	A	G	.	clustered;near_indel	GENE=ENSMUSG00000064357;MSI=2.0;MSINT=3;5pFlank=TACCACATACATTTACACCT;3pFlank=CTACCCAACTATCCATAAAT;VARTYPE=SNV	AD:DP:AF:NC:FC:RC:PM:QM:MQ:NM	21682,65:21747:9.97E-01,2.99E-03:20:10637,34:10956,31:24.7:41.0:0.0:1.4
MT	8209	.	A	C	.	clustered;near_indel	GENE=ENSMUSG00000064357;MSI=2.0;MSINT=3;5pFlank=TACCACATACATTTACACCT;3pFlank=CTACCCAACTATCCATAAAT;VARTYPE=SNV	AD:DP:AF:NC:FC:RC:PM:QM:MQ:NM	21746,1:21747:1.00E+00,4.60E-05:20:10637,0:10956,1:37.0:41.0:0.0:3.0
MT	8209	.	ACTA	GCTG	.	clustered	GENE=ENSMUSG00000064357;MSI=2.0;MSINT=3;5pFlank=TACCACATACATTTACACCT;3pFlank=CCCAACTATCCATAAATCTA;VARTYPE=Complex	AD:DP:AF:NC:FC:RC:PM:QM:MQ:NM	21746,1:21747:1.00E+00,4.60E-05:20:10637,0:10956,1:14.0:41.0:0.0:2.0
MT	8210	.	C	T	.	clustered;near_indel	GENE=ENSMUSG00000064357;MSI=1.0;MSINT=1;5pFlank=ACCACATACATTTACACCTA;3pFlank=TACCCAACTATCCATAAATC;VARTYPE=SNV	AD:DP:AF:NC:FC:RC:PM:QM:MQ:NM	21531,12:21543:9.99E-01,5.57E-04:10:10689,5:10839,7:34.1:41.0:0.0:1.2
MT	8210	.	C	A	.	clustered;near_indel	GENE=ENSMUSG00000064357;MSI=1.0;MSINT=1;5pFlank=ACCACATACATTTACACCTA;3pFlank=TACCCAACTATCCATAAATC;VARTYPE=SNV	AD:DP:AF:NC:FC:RC:PM:QM:MQ:NM	21542,1:21543:1.00E+00,4.64E-05:10:10689,0:10839,1:16.0:41.0:0.0:1.0
MT	8210	.	C	G	.	clustered;near_indel	GENE=ENSMUSG00000064357;MSI=1.0;MSINT=1;5pFlank=ACCACATACATTTACACCTA;3pFlank=TACCCAACTATCCATAAATC;VARTYPE=SNV	AD:DP:AF:NC:FC:RC:PM:QM:MQ:NM	21542,1:21543:1.00E+00,4.64E-05:10:10689,1:10839,0:15.0:41.0:0.0:1.0
MT	8210	.	CT	C	.	clustered	GENE=ENSMUSG00000064357;MSI=2.0;MSINT=2;5pFlank=ACCACATACATTTACACCTA;3pFlank=ACCCAACTATCCATAAATCT;VARTYPE=Deletion	AD:DP:AF:NC:FC:RC:PM:QM:MQ:NM	21673,1:21674:1.00E+00,4.61E-05:50:10808,0:10784,1:14.0:41.0:0.0:1.0
MT	8211	.	T	C	.	clustered;near_indel	GENE=ENSMUSG00000064357;MSI=2.0;MSINT=3;5pFlank=CCACATACATTTACACCTAC;3pFlank=ACCCAACTATCCATAAATCT;VARTYPE=SNV	AD:DP:AF:NC:FC:RC:PM:QM:MQ:NM	21610,64:21674:9.97E-01,2.95E-03:50:10808,33:10784,31:26.0:41.0:0.0:1.5
MT	8211	.	T	A	.	clustered;near_indel	GENE=ENSMUSG00000064357;MSI=2.0;MSINT=3;5pFlank=CCACATACATTTACACCTAC;3pFlank=ACCCAACTATCCATAAATCT;VARTYPE=SNV	AD:DP:AF:NC:FC:RC:PM:QM:MQ:NM	21663,11:21674:9.99E-01,5.08E-04:50:10808,6:10784,5:19.8:41.0:0.0:1.2
MT	8211	.	T	G	.	clustered;near_indel	GENE=ENSMUSG00000064357;MSI=2.0;MSINT=3;5pFlank=CCACATACATTTACACCTAC;3pFlank=ACCCAACTATCCATAAATCT;VARTYPE=SNV	AD:DP:AF:NC:FC:RC:PM:QM:MQ:NM	21672,2:21674:1.00E+00,9.23E-05:50:10808,1:10784,1:6.5:41.0:0.0:1.5
MT	8211	.	TACC	AACT	.	clustered	GENE=ENSMUSG00000064357;MSI=2.0;MSINT=3;5pFlank=CCACATACATTTACACCTAC;3pFlank=CAACTATCCATAAATCTAAG;VARTYPE=Complex	AD:DP:AF:NC:FC:RC:PM:QM:MQ:NM	21673,1:21674:1.00E+00,4.61E-05:50:10808,1:10784,0:44.0:41.0:0.0:3.0
MT	8211	.	TACC	CACT	.	clustered	GENE=ENSMUSG00000064357;MSI=2.0;MSINT=3;5pFlank=CCACATACATTTACACCTAC;3pFlank=CAACTATCCATAAATCTAAG;VARTYPE=Complex	AD:DP:AF:NC:FC:RC:PM:QM:MQ:NM	21673,1:21674:1.00E+00,4.61E-05:50:10808,0:10784,1:10.0:41.0:0.0:3.0
MT	8211	.	TA	CG	.	clustered	GENE=ENSMUSG00000064357;MSI=2.0;MSINT=3;5pFlank=CCACATACATTTACACCTAC;3pFlank=CCCAACTATCCATAAATCTA;VARTYPE=Complex	AD:DP:AF:NC:FC:RC:PM:QM:MQ:NM	21673,1:21674:1.00E+00,4.61E-05:50:10808,1:10784,0:61.0:41.0:0.0:1.0
MT	8212	.	A	G	.	clustered;near_indel	GENE=ENSMUSG00000064357;MSI=3.0;MSINT=1;5pFlank=CACATACATTTACACCTACT;3pFlank=CCCAACTATCCATAAATCTA;VARTYPE=SNV	AD:DP:AF:NC:FC:RC:PM:QM:MQ:NM	21629,52:21681:9.98E-01,2.40E-03:28:10731,29:10852,23:25.2:41.0:0.0:1.5
MT	8212	.	A	T	.	clustered;near_indel	GENE=ENSMUSG00000064357;MSI=3.0;MSINT=1;5pFlank=CACATACATTTACACCTACT;3pFlank=CCCAACTATCCATAAATCTA;VARTYPE=SNV	AD:DP:AF:NC:FC:RC:PM:QM:MQ:NM	21639,42:21681:9.98E-01,1.94E-03:28:10731,20:10852,22:26.7:41.0:0.0:1.2
MT	8212	.	AC	A	.	clustered	GENE=ENSMUSG00000064357;MSI=3.0;MSINT=1;5pFlank=CACATACATTTACACCTACT;3pFlank=CCAACTATCCATAAATCTAA;VARTYPE=Deletion	AD:DP:AF:NC:FC:RC:PM:QM:MQ:NM	21857,1:21858:1.00E+00,4.57E-05:21:10928,0:10902,1:45.0:41.0:0.0:0.0
MT	8213	.	C	T	.	clustered;near_indel	GENE=ENSMUSG00000064357;MSI=3.0;MSINT=1;5pFlank=ACATACATTTACACCTACTA;3pFlank=CCAACTATCCATAAATCTAA;VARTYPE=SNV	AD:DP:AF:NC:FC:RC:PM:QM:MQ:NM	21838,20:21858:9.99E-01,9.15E-04:21:10928,10:10902,10:26.6:41.0:0.0:1.4
MT	8213	.	C	G	.	clustered;near_indel	GENE=ENSMUSG00000064357;MSI=3.0;MSINT=1;5pFlank=ACATACATTTACACCTACTA;3pFlank=CCAACTATCCATAAATCTAA;VARTYPE=SNV	AD:DP:AF:NC:FC:RC:PM:QM:MQ:NM	21853,5:21858:1.00E+00,2.29E-04:21:10928,1:10902,4:33.0:41.0:0.0:1.2
MT	8214	.	C	T	.	clustered;near_indel	GENE=ENSMUSG00000064357;MSI=3.0;MSINT=1;5pFlank=CATACATTTACACCTACTAC;3pFlank=CAACTATCCATAAATCTAAG;VARTYPE=SNV	AD:DP:AF:NC:FC:RC:PM:QM:MQ:NM	21672,60:21732:9.97E-01,2.76E-03:25:10839,29:10829,31:27.4:41.0:0.0:1.2
MT	8214	.	C	A	.	clustered;near_indel	GENE=ENSMUSG00000064357;MSI=3.0;MSINT=1;5pFlank=CATACATTTACACCTACTAC;3pFlank=CAACTATCCATAAATCTAAG;VARTYPE=SNV	AD:DP:AF:NC:FC:RC:PM:QM:MQ:NM	21731,1:21732:1.00E+00,4.60E-05:25:10839,1:10829,0:29.0:41.0:0.0:1.0
MT	8214	.	C	G	.	clustered;near_indel	GENE=ENSMUSG00000064357;MSI=3.0;MSINT=1;5pFlank=CATACATTTACACCTACTAC;3pFlank=CAACTATCCATAAATCTAAG;VARTYPE=SNV	AD:DP:AF:NC:FC:RC:PM:QM:MQ:NM	21731,1:21732:1.00E+00,4.60E-05:25:10839,0:10829,1:6.0:41.0:0.0:3.0
MT	8215	.	C	T	.	clustered;near_indel	GENE=ENSMUSG00000064357;MSI=2.0;MSINT=1;5pFlank=ATACATTTACACCTACTACC;3pFlank=AACTATCCATAAATCTAAGT;VARTYPE=SNV	AD:DP:AF:NC:FC:RC:PM:QM:MQ:NM	21796,36:21832:9.98E-01,1.65E-03:20:10906,22:10883,14:25.1:41.0:0.0:1.2
MT	8215	.	CAA	AAT	.	clustered	GENE=ENSMUSG00000064357;MSI=2.0;MSINT=1;5pFlank=ATACATTTACACCTACTACC;3pFlank=CTATCCATAAATCTAAGTAT;VARTYPE=Complex	AD:DP:AF:NC:FC:RC:PM:QM:MQ:NM	21827,5:21832:1.00E+00,2.29E-04:20:10906,0:10883,5:28.6:41.0:0.0:2.2
MT	8215	.	C	A	.	clustered;near_indel	GENE=ENSMUSG00000064357;MSI=2.0;MSINT=1;5pFlank=ATACATTTACACCTACTACC;3pFlank=AACTATCCATAAATCTAAGT;VARTYPE=SNV	AD:DP:AF:NC:FC:RC:PM:QM:MQ:NM	21830,2:21832:1.00E+00,9.16E-05:20:10906,1:10883,1:28.0:41.0:0.0:1.0
MT	8216	.	A	G	.	clustered;near_indel	GENE=ENSMUSG00000064357;MSI=2.0;MSINT=1;5pFlank=TACATTTACACCTACTACCC;3pFlank=ACTATCCATAAATCTAAGTA;VARTYPE=SNV	AD:DP:AF:NC:FC:RC:PM:QM:MQ:NM	21666,33:21699:9.98E-01,1.52E-03:17:10897,16:10752,17:26.2:41.0:0.0:1.5
MT	8216	.	A	T	.	clustered;near_indel	GENE=ENSMUSG00000064357;MSI=2.0;MSINT=1;5pFlank=TACATTTACACCTACTACCC;3pFlank=ACTATCCATAAATCTAAGTA;VARTYPE=SNV	AD:DP:AF:NC:FC:RC:PM:QM:MQ:NM	21689,10:21699:1.00E+00,4.61E-04:17:10897,5:10752,5:36.5:41.0:0.0:1.6
MT	8216	.	A	C	.	clustered;near_indel	GENE=ENSMUSG00000064357;MSI=2.0;MSINT=1;5pFlank=TACATTTACACCTACTACCC;3pFlank=ACTATCCATAAATCTAAGTA;VARTYPE=SNV	AD:DP:AF:NC:FC:RC:PM:QM:MQ:NM	21697,2:21699:1.00E+00,9.22E-05:17:10897,1:10752,1:33.0:41.0:0.0:2.0
MT	8217	.	A	G	.	clustered;near_indel	GENE=ENSMUSG00000064357;MSI=1.0;MSINT=1;5pFlank=ACATTTACACCTACTACCCA;3pFlank=CTATCCATAAATCTAAGTAT;VARTYPE=SNV	AD:DP:AF:NC:FC:RC:PM:QM:MQ:NM	21512,62:21574:9.97E-01,2.87E-03:33:10771,30:10726,32:26.2:41.0:0.0:1.3
MT	8217	.	A	T	.	clustered;near_indel	GENE=ENSMUSG00000064357;MSI=1.0;MSINT=1;5pFlank=ACATTTACACCTACTACCCA;3pFlank=CTATCCATAAATCTAAGTAT;VARTYPE=SNV	AD:DP:AF:NC:FC:RC:PM:QM:MQ:NM	21566,8:21574:1.00E+00,3.71E-04:33:10771,2:10726,6:33.6:41.0:0.0:1.5
MT	8217	.	A	AT	.	clustered	GENE=ENSMUSG00000064357;MSI=2.0;MSINT=1;5pFlank=ACATTTACACCTACTACCCA;3pFlank=CTATCCATAAATCTAAGTAT;VARTYPE=Insertion	AD:DP:AF:NC:FC:RC:PM:QM:MQ:NM	21573,1:21574:1.00E+00,4.64E-05:33:10771,1:10726,0:39.0:41.0:0.0:0.0
MT	8217	.	ACT	GCC	.	clustered	GENE=ENSMUSG00000064357;MSI=1.0;MSINT=1;5pFlank=ACATTTACACCTACTACCCA;3pFlank=ATCCATAAATCTAAGTATAG;VARTYPE=Complex	AD:DP:AF:NC:FC:RC:PM:QM:MQ:NM	21573,1:21574:1.00E+00,4.64E-05:33:10771,1:10726,0:17.0:41.0:0.0:3.0
MT	8218	.	C	T	.	clustered;near_indel	GENE=ENSMUSG00000064357;MSI=1.0;MSINT=1;5pFlank=CATTTACACCTACTACCCAA;3pFlank=TATCCATAAATCTAAGTATA;VARTYPE=SNV	AD:DP:AF:NC:FC:RC:PM:QM:MQ:NM	21443,9:21452:1.00E+00,4.20E-04:11:10816,3:10626,6:31.2:41.0:0.0:1.2
MT	8219	.	T	C	.	clustered;near_indel	GENE=ENSMUSG00000064357;MSI=1.0;MSINT=1;5pFlank=ATTTACACCTACTACCCAAC;3pFlank=ATCCATAAATCTAAGTATAG;VARTYPE=SNV	AD:DP:AF:NC:FC:RC:PM:QM:MQ:NM	21921,48:21969:9.98E-01,2.18E-03:19:11287,22:10626,26:25.9:41.0:0.0:1.4
MT	8219	.	T	A	.	clustered;near_indel	GENE=ENSMUSG00000064357;MSI=1.0;MSINT=1;5pFlank=ATTTACACCTACTACCCAAC;3pFlank=ATCCATAAATCTAAGTATAG;VARTYPE=SNV	AD:DP:AF:NC:FC:RC:PM:QM:MQ:NM	21964,5:21969:1.00E+00,2.28E-04:19:11287,4:10626,1:28.2:41.0:0.0:1.2
MT	8219	.	TAT	CAC	.	clustered	GENE=ENSMUSG00000064357;MSI=1.0;MSINT=1;5pFlank=ATTTACACCTACTACCCAAC;3pFlank=CCATAAATCTAAGTATAGCC;VARTYPE=Complex	AD:DP:AF:NC:FC:RC:PM:QM:MQ:NM	21968,1:21969:1.00E+00,4.55E-05:19:11287,0:10626,1:23.0:41.0:0.0:2.0
MT	8219	.	T	G	.	clustered;near_indel	GENE=ENSMUSG00000064357;MSI=1.0;MSINT=1;5pFlank=ATTTACACCTACTACCCAAC;3pFlank=ATCCATAAATCTAAGTATAG;VARTYPE=SNV	AD:DP:AF:NC:FC:RC:PM:QM:MQ:NM	21968,1:21969:1.00E+00,4.55E-05:19:11287,0:10626,1:16.0:41.0:0.0:1.0
MT	8220	.	A	G	.	clustered;near_indel	GENE=ENSMUSG00000064357;MSI=1.0;MSINT=1;5pFlank=TTTACACCTACTACCCAACT;3pFlank=TCCATAAATCTAAGTATAGC;VARTYPE=SNV	AD:DP:AF:NC:FC:RC:PM:QM:MQ:NM	21812,34:21846:9.98E-01,1.56E-03:70:11196,17:10609,17:18.6:41.0:0.0:1.4
MT	8220	.	A	T	.	clustered;near_indel	GENE=ENSMUSG00000064357;MSI=1.0;MSINT=1;5pFlank=TTTACACCTACTACCCAACT;3pFlank=TCCATAAATCTAAGTATAGC;VARTYPE=SNV	AD:DP:AF:NC:FC:RC:PM:QM:MQ:NM	21841,5:21846:1.00E+00,2.29E-04:70:11196,2:10609,3:21.0:41.0:0.0:1.4
MT	8220	.	AT	GC	.	clustered	GENE=ENSMUSG00000064357;MSI=1.0;MSINT=1;5pFlank=TTTACACCTACTACCCAACT;3pFlank=CCATAAATCTAAGTATAGCC;VARTYPE=Complex	AD:DP:AF:NC:FC:RC:PM:QM:MQ:NM	21845,1:21846:1.00E+00,4.58E-05:70:11196,0:10609,1:27.0:41.0:0.0:1.0
MT	8221	.	T	C	.	clustered;near_indel	GENE=ENSMUSG00000064357;MSI=2.0;MSINT=1;5pFlank=TTACACCTACTACCCAACTA;3pFlank=CCATAAATCTAAGTATAGCC;VARTYPE=SNV	AD:DP:AF:NC:FC:RC:PM:QM:MQ:NM	21817,83:21900:9.96E-01,3.79E-03:10:11195,39:10616,44:24.6:41.0:0.0:1.4
MT	8221	.	T	A	.	clustered;near_indel	GENE=ENSMUSG00000064357;MSI=2.0;MSINT=1;5pFlank=TTACACCTACTACCCAACTA;3pFlank=CCATAAATCTAAGTATAGCC;VARTYPE=SNV	AD:DP:AF:NC:FC:RC:PM:QM:MQ:NM	21896,4:21900:1.00E+00,1.83E-04:10:11195,3:10616,1:23.0:41.0:0.0:1.0
MT	8222	.	C	T	.	clustered;near_indel	GENE=ENSMUSG00000064357;MSI=2.0;MSINT=1;5pFlank=TACACCTACTACCCAACTAT;3pFlank=CATAAATCTAAGTATAGCCA;VARTYPE=SNV	AD:DP:AF:NC:FC:RC:PM:QM:MQ:NM	22073,23:22096:9.99E-01,1.04E-03:16:11336,16:10722,7:24.2:41.0:0.0:1.3
MT	8222	.	C	G	.	clustered;near_indel	GENE=ENSMUSG00000064357;MSI=2.0;MSINT=1;5pFlank=TACACCTACTACCCAACTAT;3pFlank=CATAAATCTAAGTATAGCCA;VARTYPE=SNV	AD:DP:AF:NC:FC:RC:PM:QM:MQ:NM	22083,13:22096:9.99E-01,5.88E-04:16:11336,8:10722,5:20.2:41.0:0.0:1.3
MT	8222	.	C	A	.	clustered;near_indel	GENE=ENSMUSG00000064357;MSI=2.0;MSINT=1;5pFlank=TACACCTACTACCCAACTAT;3pFlank=CATAAATCTAAGTATAGCCA;VARTYPE=SNV	AD:DP:AF:NC:FC:RC:PM:QM:MQ:NM	22094,2:22096:1.00E+00,9.05E-05:16:11336,0:10722,2:32.0:41.0:0.0:1.5
MT	8223	.	C	T	.	clustered;near_indel	GENE=ENSMUSG00000064357;MSI=1.0;MSINT=1;5pFlank=ACACCTACTACCCAACTATC;3pFlank=ATAAATCTAAGTATAGCCAT;VARTYPE=SNV	AD:DP:AF:NC:FC:RC:PM:QM:MQ:NM	22149,11:22160:1.00E+00,4.96E-04:23:11362,8:10784,3:18.9:41.0:0.0:1.3
MT	8223	.	C	CA	.	clustered	GENE=ENSMUSG00000064357;MSI=2.0;MSINT=1;5pFlank=ACACCTACTACCCAACTATC;3pFlank=ATAAATCTAAGTATAGCCAT;VARTYPE=Insertion	AD:DP:AF:NC:FC:RC:PM:QM:MQ:NM	22158,2:22160:1.00E+00,9.03E-05:23:11362,1:10784,1:8.0:41.0:0.0:0.0
MT	8223	.	CA	TG	.	clustered	GENE=ENSMUSG00000064357;MSI=1.0;MSINT=1;5pFlank=ACACCTACTACCCAACTATC;3pFlank=TAAATCTAAGTATAGCCATT;VARTYPE=Complex	AD:DP:AF:NC:FC:RC:PM:QM:MQ:NM	22159,1:22160:1.00E+00,4.51E-05:23:11362,0:10784,1:23.0:41.0:0.0:1.0
MT	8224	.	A	G	.	clustered;near_indel	GENE=ENSMUSG00000064357;MSI=1.0;MSINT=1;5pFlank=CACCTACTACCCAACTATCC;3pFlank=TAAATCTAAGTATAGCCATT;VARTYPE=SNV	AD:DP:AF:NC:FC:RC:PM:QM:MQ:NM	22045,13:22058:9.99E-01,5.89E-04:15:11182,5:10858,8:20.9:41.0:0.0:1.6
MT	8224	.	A	T	.	clustered;near_indel	GENE=ENSMUSG00000064357;MSI=1.0;MSINT=1;5pFlank=CACCTACTACCCAACTATCC;3pFlank=TAAATCTAAGTATAGCCATT;VARTYPE=SNV	AD:DP:AF:NC:FC:RC:PM:QM:MQ:NM	22055,3:22058:1.00E+00,1.36E-04:15:11182,2:10858,1:21.0:41.0:0.0:1.0
MT	8224	.	A	C	.	clustered;near_indel	GENE=ENSMUSG00000064357;MSI=1.0;MSINT=1;5pFlank=CACCTACTACCCAACTATCC;3pFlank=TAAATCTAAGTATAGCCATT;VARTYPE=SNV	AD:DP:AF:NC:FC:RC:PM:QM:MQ:NM	22057,1:22058:1.00E+00,4.53E-05:15:11182,0:10858,1:17.0:41.0:0.0:1.0
MT	8225	.	T	C	.	clustered;near_indel	GENE=ENSMUSG00000064357;MSI=3.0;MSINT=1;5pFlank=ACCTACTACCCAACTATCCA;3pFlank=AAATCTAAGTATAGCCATTC;VARTYPE=SNV	AD:DP:AF:NC:FC:RC:PM:QM:MQ:NM	21979,55:22034:9.98E-01,2.50E-03:26:11093,33:10884,22:18.6:41.0:0.0:1.4
MT	8225	.	T	A	.	clustered;near_indel	GENE=ENSMUSG00000064357;MSI=3.0;MSINT=1;5pFlank=ACCTACTACCCAACTATCCA;3pFlank=AAATCTAAGTATAGCCATTC;VARTYPE=SNV	AD:DP:AF:NC:FC:RC:PM:QM:MQ:NM	22033,1:22034:1.00E+00,4.54E-05:26:11093,0:10884,1:51.0:41.0:0.0:2.0
MT	8225	.	TAAA	CAAG	.	clustered	GENE=ENSMUSG00000064357;MSI=3.0;MSINT=1;5pFlank=ACCTACTACCCAACTATCCA;3pFlank=TCTAAGTATAGCCATTCCAC;VARTYPE=Complex	AD:DP:AF:NC:FC:RC:PM:QM:MQ:NM	22033,1:22034:1.00E+00,4.54E-05:26:11093,0:10884,1:43.0:41.0:0.0:2.0
MT	8225	.	TA	T	.	clustered	GENE=ENSMUSG00000064357;MSI=3.0;MSINT=1;5pFlank=ACCTACTACCCAACTATCCA;3pFlank=AATCTAAGTATAGCCATTCC;VARTYPE=Deletion	AD:DP:AF:NC:FC:RC:PM:QM:MQ:NM	21433,5:21438:1.00E+00,2.33E-04:14:11075,3:10304,2:13.6:41.0:0.0:0.4
MT	8226	.	A	T	.	clustered;near_indel	GENE=ENSMUSG00000064357;MSI=3.0;MSINT=1;5pFlank=CCTACTACCCAACTATCCAT;3pFlank=AATCTAAGTATAGCCATTCC;VARTYPE=SNV	AD:DP:AF:NC:FC:RC:PM:QM:MQ:NM	21406,32:21438:9.99E-01,1.49E-03:14:11075,13:10304,19:23.5:41.0:0.0:1.5
MT	8226	.	A	G	.	clustered;near_indel	GENE=ENSMUSG00000064357;MSI=3.0;MSINT=1;5pFlank=CCTACTACCCAACTATCCAT;3pFlank=AATCTAAGTATAGCCATTCC;VARTYPE=SNV	AD:DP:AF:NC:FC:RC:PM:QM:MQ:NM	21418,20:21438:9.99E-01,9.33E-04:14:11075,10:10304,10:23.2:41.0:0.0:1.4
MT	8226	.	A	C	.	clustered;near_indel	GENE=ENSMUSG00000064357;MSI=3.0;MSINT=1;5pFlank=CCTACTACCCAACTATCCAT;3pFlank=AATCTAAGTATAGCCATTCC;VARTYPE=SNV	AD:DP:AF:NC:FC:RC:PM:QM:MQ:NM	21437,1:21438:1.00E+00,4.66E-05:14:11075,1:10304,0:52.0:41.0:0.0:1.0
MT	8227	.	A	G	.	clustered;near_indel	GENE=ENSMUSG00000064357;MSI=3.0;MSINT=1;5pFlank=CTACTACCCAACTATCCATA;3pFlank=ATCTAAGTATAGCCATTCCA;VARTYPE=SNV	AD:DP:AF:NC:FC:RC:PM:QM:MQ:NM	21569,22:21591:9.99E-01,1.02E-03:17:11207,12:10349,10:18.5:41.0:0.0:1.5
MT	8227	.	A	C	.	clustered;near_indel	GENE=ENSMUSG00000064357;MSI=3.0;MSINT=1;5pFlank=CTACTACCCAACTATCCATA;3pFlank=ATCTAAGTATAGCCATTCCA;VARTYPE=SNV	AD:DP:AF:NC:FC:RC:PM:QM:MQ:NM	21584,7:21591:1.00E+00,3.24E-04:17:11207,3:10349,4:35.6:41.0:0.0:1.9
MT	8227	.	A	T	.	clustered;near_indel	GENE=ENSMUSG00000064357;MSI=3.0;MSINT=1;5pFlank=CTACTACCCAACTATCCATA;3pFlank=ATCTAAGTATAGCCATTCCA;VARTYPE=SNV	AD:DP:AF:NC:FC:RC:PM:QM:MQ:NM	21587,4:21591:1.00E+00,1.85E-04:17:11207,0:10349,4:26.0:41.0:0.0:1.0
MT	8227	.	AA	TG	.	clustered	GENE=ENSMUSG00000064357;MSI=3.0;MSINT=1;5pFlank=CTACTACCCAACTATCCATA;3pFlank=TCTAAGTATAGCCATTCCAC;VARTYPE=Complex	AD:DP:AF:NC:FC:RC:PM:QM:MQ:NM	21590,1:21591:1.00E+00,4.63E-05:17:11207,1:10349,0:31.0:41.0:0.0:1.0
MT	8228	.	A	G	.	clustered;near_indel	GENE=ENSMUSG00000064357;MSI=1.0;MSINT=1;5pFlank=TACTACCCAACTATCCATAA;3pFlank=TCTAAGTATAGCCATTCCAC;VARTYPE=SNV	AD:DP:AF:NC:FC:RC:PM:QM:MQ:NM	21323,18:21341:9.99E-01,8.43E-04:37:11158,9:10163,9:23.5:41.0:0.0:1.3
MT	8229	.	T	C	.	clustered;near_indel	GENE=ENSMUSG00000064357;MSI=1.0;MSINT=1;5pFlank=ACTACCCAACTATCCATAAA;3pFlank=CTAAGTATAGCCATTCCACT;VARTYPE=SNV	AD:DP:AF:NC:FC:RC:PM:QM:MQ:NM	21328,36:21364:9.98E-01,1.69E-03:7:11110,20:10217,16:20.3:41.0:0.0:1.4
MT	8229	.	T	G	.	clustered;near_indel	GENE=ENSMUSG00000064357;MSI=1.0;MSINT=1;5pFlank=ACTACCCAACTATCCATAAA;3pFlank=CTAAGTATAGCCATTCCACT;VARTYPE=SNV	AD:DP:AF:NC:FC:RC:PM:QM:MQ:NM	21363,1:21364:1.00E+00,4.68E-05:7:11110,0:10217,1:23.0:41.0:0.0:2.0
MT	8230	.	C	T	.	clustered;near_indel	GENE=ENSMUSG00000064357;MSI=1.0;MSINT=1;5pFlank=CTACCCAACTATCCATAAAT;3pFlank=TAAGTATAGCCATTCCACTA;VARTYPE=SNV	AD:DP:AF:NC:FC:RC:PM:QM:MQ:NM	21360,6:21366:1.00E+00,2.81E-04:16:11175,3:10185,3:18.2:41.0:0.0:1.3
MT	8231	.	T	C	.	clustered;near_indel	GENE=ENSMUSG00000064357;MSI=2.0;MSINT=1;5pFlank=TACCCAACTATCCATAAATC;3pFlank=AAGTATAGCCATTCCACTAT;VARTYPE=SNV	AD:DP:AF:NC:FC:RC:PM:QM:MQ:NM	21353,24:21377:9.99E-01,1.12E-03:5:11093,14:10257,10:27.7:41.0:0.0:1.5
MT	8231	.	T	A	.	clustered;near_indel	GENE=ENSMUSG00000064357;MSI=2.0;MSINT=1;5pFlank=TACCCAACTATCCATAAATC;3pFlank=AAGTATAGCCATTCCACTAT;VARTYPE=SNV	AD:DP:AF:NC:FC:RC:PM:QM:MQ:NM	21375,2:21377:1.00E+00,9.36E-05:5:11093,0:10257,2:40.5:41.0:0.0:2.0
MT	8231	.	T	G	.	clustered;near_indel	GENE=ENSMUSG00000064357;MSI=2.0;MSINT=1;5pFlank=TACCCAACTATCCATAAATC;3pFlank=AAGTATAGCCATTCCACTAT;VARTYPE=SNV	AD:DP:AF:NC:FC:RC:PM:QM:MQ:NM	21376,1:21377:1.00E+00,4.68E-05:5:11093,0:10257,1:28.0:41.0:0.0:1.0
MT	8231	.	TA	T	.	clustered	GENE=ENSMUSG00000064357;MSI=2.0;MSINT=1;5pFlank=TACCCAACTATCCATAAATC;3pFlank=AGTATAGCCATTCCACTATG;VARTYPE=Deletion	AD:DP:AF:NC:FC:RC:PM:QM:MQ:NM	21381,11:21392:9.99E-01,5.14E-04:35:11073,7:10277,4:31.3:41.0:0.0:0.5
MT	8232	.	A	G	.	clustered;near_indel	GENE=ENSMUSG00000064357;MSI=2.0;MSINT=1;5pFlank=ACCCAACTATCCATAAATCT;3pFlank=AGTATAGCCATTCCACTATG;VARTYPE=SNV	AD:DP:AF:NC:FC:RC:PM:QM:MQ:NM	21367,25:21392:9.99E-01,1.17E-03:35:11073,17:10277,8:27.4:41.0:0.0:1.4
MT	8232	.	A	T	.	clustered;near_indel	GENE=ENSMUSG00000064357;MSI=2.0;MSINT=1;5pFlank=ACCCAACTATCCATAAATCT;3pFlank=AGTATAGCCATTCCACTATG;VARTYPE=SNV	AD:DP:AF:NC:FC:RC:PM:QM:MQ:NM	21386,6:21392:1.00E+00,2.80E-04:35:11073,2:10277,4:20.7:41.0:0.0:1.7
MT	8233	.	A	G	.	clustered;near_indel	GENE=ENSMUSG00000064357;MSI=1.0;MSINT=1;5pFlank=CCCAACTATCCATAAATCTA;3pFlank=GTATAGCCATTCCACTATGA;VARTYPE=SNV	AD:DP:AF:NC:FC:RC:PM:QM:MQ:NM	21365,19:21384:9.99E-01,8.89E-04:14:10977,10:10384,9:31.3:41.0:0.0:1.4
MT	8233	.	A	T	.	clustered;near_indel	GENE=ENSMUSG00000064357;MSI=1.0;MSINT=1;5pFlank=CCCAACTATCCATAAATCTA;3pFlank=GTATAGCCATTCCACTATGA;VARTYPE=SNV	AD:DP:AF:NC:FC:RC:PM:QM:MQ:NM	21382,2:21384:1.00E+00,9.35E-05:14:10977,1:10384,1:22.5:41.0:0.0:1.5
MT	8233	.	AGT	GGC	.	clustered	GENE=ENSMUSG00000064357;MSI=1.0;MSINT=1;5pFlank=CCCAACTATCCATAAATCTA;3pFlank=ATAGCCATTCCACTATGAGC;VARTYPE=Complex	AD:DP:AF:NC:FC:RC:PM:QM:MQ:NM	21383,1:21384:1.00E+00,4.68E-05:14:10977,1:10384,0:17.0:41.0:0.0:2.0
MT	8233	.	AGTA	GGTG	.	clustered	GENE=ENSMUSG00000064357;MSI=1.0;MSINT=1;5pFlank=CCCAACTATCCATAAATCTA;3pFlank=TAGCCATTCCACTATGAGCT;VARTYPE=Complex	AD:DP:AF:NC:FC:RC:PM:QM:MQ:NM	21383,1:21384:1.00E+00,4.68E-05:14:10977,1:10384,0:15.0:41.0:0.0:2.0
MT	8234	.	G	A	.	clustered;near_indel	GENE=ENSMUSG00000064357;MSI=1.0;MSINT=1;5pFlank=CCAACTATCCATAAATCTAA;3pFlank=TATAGCCATTCCACTATGAG;VARTYPE=SNV	AD:DP:AF:NC:FC:RC:PM:QM:MQ:NM	21329,5:21334:1.00E+00,2.34E-04:14:10925,2:10401,3:30.2:41.0:0.0:1.4
MT	8234	.	G	C	.	clustered;near_indel	GENE=ENSMUSG00000064357;MSI=1.0;MSINT=1;5pFlank=CCAACTATCCATAAATCTAA;3pFlank=TATAGCCATTCCACTATGAG;VARTYPE=SNV	AD:DP:AF:NC:FC:RC:PM:QM:MQ:NM	21333,1:21334:1.00E+00,4.69E-05:14:10925,0:10401,1:48.0:41.0:0.0:1.0
MT	8235	.	T	C	.	clustered;near_indel	GENE=ENSMUSG00000064357;MSI=2.0;MSINT=2;5pFlank=CAACTATCCATAAATCTAAG;3pFlank=ATAGCCATTCCACTATGAGC;VARTYPE=SNV	AD:DP:AF:NC:FC:RC:PM:QM:MQ:NM	21153,54:21207:9.97E-01,2.55E-03:17:10769,32:10349,22:25.6:41.0:0.0:1.3
MT	8235	.	T	A	.	clustered;near_indel	GENE=ENSMUSG00000064357;MSI=2.0;MSINT=2;5pFlank=CAACTATCCATAAATCTAAG;3pFlank=ATAGCCATTCCACTATGAGC;VARTYPE=SNV	AD:DP:AF:NC:FC:RC:PM:QM:MQ:NM	21177,30:21207:9.99E-01,1.41E-03:17:10769,11:10349,19:26.2:41.0:0.0:1.4
MT	8235	.	T	G	.	clustered;near_indel	GENE=ENSMUSG00000064357;MSI=2.0;MSINT=2;5pFlank=CAACTATCCATAAATCTAAG;3pFlank=ATAGCCATTCCACTATGAGC;VARTYPE=SNV	AD:DP:AF:NC:FC:RC:PM:QM:MQ:NM	21205,2:21207:1.00E+00,9.43E-05:17:10769,0:10349,2:31.5:41.0:0.0:1.0
MT	8235	.	TA	AG	.	clustered	GENE=ENSMUSG00000064357;MSI=2.0;MSINT=2;5pFlank=CAACTATCCATAAATCTAAG;3pFlank=TAGCCATTCCACTATGAGCT;VARTYPE=Complex	AD:DP:AF:NC:FC:RC:PM:QM:MQ:NM	21206,1:21207:1.00E+00,4.72E-05:17:10769,1:10349,0:18.0:41.0:0.0:1.0
MT	8236	.	A	T	.	clustered;near_indel	GENE=ENSMUSG00000064357;MSI=1.0;MSINT=1;5pFlank=AACTATCCATAAATCTAAGT;3pFlank=TAGCCATTCCACTATGAGCT;VARTYPE=SNV	AD:DP:AF:NC:FC:RC:PM:QM:MQ:NM	21050,22:21072:9.99E-01,1.04E-03:17:10658,12:10375,10:26.7:41.0:0.0:1.3
MT	8236	.	A	G	.	clustered;near_indel	GENE=ENSMUSG00000064357;MSI=1.0;MSINT=1;5pFlank=AACTATCCATAAATCTAAGT;3pFlank=TAGCCATTCCACTATGAGCT;VARTYPE=SNV	AD:DP:AF:NC:FC:RC:PM:QM:MQ:NM	21059,13:21072:9.99E-01,6.17E-04:17:10658,10:10375,3:20.5:41.0:0.0:1.2
MT	8236	.	A	AT	.	clustered	GENE=ENSMUSG00000064357;MSI=2.0;MSINT=1;5pFlank=AACTATCCATAAATCTAAGT;3pFlank=TAGCCATTCCACTATGAGCT;VARTYPE=Insertion	AD:DP:AF:NC:FC:RC:PM:QM:MQ:NM	21071,1:21072:1.00E+00,4.75E-05:17:10658,0:10375,1:18.0:41.0:0.0:0.0
MT	8236	.	A	C	.	clustered;near_indel	GENE=ENSMUSG00000064357;MSI=1.0;MSINT=1;5pFlank=AACTATCCATAAATCTAAGT;3pFlank=TAGCCATTCCACTATGAGCT;VARTYPE=SNV	AD:DP:AF:NC:FC:RC:PM:QM:MQ:NM	21071,1:21072:1.00E+00,4.75E-05:17:10658,1:10375,0:11.0:41.0:0.0:3.0
MT	8237	.	T	C	.	clustered;near_indel	GENE=ENSMUSG00000064357;MSI=2.0;MSINT=2;5pFlank=ACTATCCATAAATCTAAGTA;3pFlank=AGCCATTCCACTATGAGCTG;VARTYPE=SNV	AD:DP:AF:NC:FC:RC:PM:QM:MQ:NM	20895,65:20960:9.97E-01,3.10E-03:33:10597,32:10295,33:24.9:41.0:0.0:1.4
MT	8237	.	T	G	.	clustered;near_indel	GENE=ENSMUSG00000064357;MSI=2.0;MSINT=2;5pFlank=ACTATCCATAAATCTAAGTA;3pFlank=AGCCATTCCACTATGAGCTG;VARTYPE=SNV	AD:DP:AF:NC:FC:RC:PM:QM:MQ:NM	20958,2:20960:1.00E+00,9.54E-05:33:10597,1:10295,1:30.0:41.0:0.0:2.0
MT	8237	.	T	A	.	clustered;near_indel	GENE=ENSMUSG00000064357;MSI=2.0;MSINT=2;5pFlank=ACTATCCATAAATCTAAGTA;3pFlank=AGCCATTCCACTATGAGCTG;VARTYPE=SNV	AD:DP:AF:NC:FC:RC:PM:QM:MQ:NM	20959,1:20960:1.00E+00,4.77E-05:33:10597,0:10295,1:14.0:41.0:0.0:1.0
MT	8238	.	A	G	.	clustered;near_indel	GENE=ENSMUSG00000064357;MSI=1.0;MSINT=1;5pFlank=CTATCCATAAATCTAAGTAT;3pFlank=GCCATTCCACTATGAGCTGG;VARTYPE=SNV	AD:DP:AF:NC:FC:RC:PM:QM:MQ:NM	21054,13:21067:9.99E-01,6.17E-04:10:10561,9:10482,4:23.8:41.0:0.0:1.8
MT	8238	.	A	T	.	clustered;near_indel	GENE=ENSMUSG00000064357;MSI=1.0;MSINT=1;5pFlank=CTATCCATAAATCTAAGTAT;3pFlank=GCCATTCCACTATGAGCTGG;VARTYPE=SNV	AD:DP:AF:NC:FC:RC:PM:QM:MQ:NM	21057,10:21067:1.00E+00,4.75E-04:10:10561,5:10482,5:21.6:41.0:0.0:1.2
MT	8238	.	A	C	.	clustered;near_indel	GENE=ENSMUSG00000064357;MSI=1.0;MSINT=1;5pFlank=CTATCCATAAATCTAAGTAT;3pFlank=GCCATTCCACTATGAGCTGG;VARTYPE=SNV	AD:DP:AF:NC:FC:RC:PM:QM:MQ:NM	21066,1:21067:1.00E+00,4.75E-05:10:10561,0:10482,1:22.0:41.0:0.0:1.0
MT	8239	.	G	A	.	clustered;near_indel	GENE=ENSMUSG00000064357;MSI=2.0;MSINT=1;5pFlank=TATCCATAAATCTAAGTATA;3pFlank=CCATTCCACTATGAGCTGGA;VARTYPE=SNV	AD:DP:AF:NC:FC:RC:PM:QM:MQ:NM	21148,17:21165:9.99E-01,8.03E-04:31:10666,11:10478,6:28.4:41.0:0.0:1.2
MT	8239	.	G	C	.	clustered;near_indel	GENE=ENSMUSG00000064357;MSI=2.0;MSINT=1;5pFlank=TATCCATAAATCTAAGTATA;3pFlank=CCATTCCACTATGAGCTGGA;VARTYPE=SNV	AD:DP:AF:NC:FC:RC:PM:QM:MQ:NM	21161,4:21165:1.00E+00,1.89E-04:31:10666,2:10478,2:19.5:41.0:0.0:1.2
MT	8240	.	C	T	.	clustered;near_indel	GENE=ENSMUSG00000064357;MSI=2.0;MSINT=1;5pFlank=ATCCATAAATCTAAGTATAG;3pFlank=CATTCCACTATGAGCTGGAG;VARTYPE=SNV	AD:DP:AF:NC:FC:RC:PM:QM:MQ:NM	21092,19:21111:9.99E-01,9.00E-04:35:10614,10:10473,9:23.4:41.0:0.0:1.2
MT	8240	.	C	A	.	clustered;near_indel	GENE=ENSMUSG00000064357;MSI=2.0;MSINT=1;5pFlank=ATCCATAAATCTAAGTATAG;3pFlank=CATTCCACTATGAGCTGGAG;VARTYPE=SNV	AD:DP:AF:NC:FC:RC:PM:QM:MQ:NM	21108,3:21111:1.00E+00,1.42E-04:35:10614,1:10473,2:31.0:41.0:0.0:1.0
MT	8240	.	C	G	.	clustered;near_indel	GENE=ENSMUSG00000064357;MSI=2.0;MSINT=1;5pFlank=ATCCATAAATCTAAGTATAG;3pFlank=CATTCCACTATGAGCTGGAG;VARTYPE=SNV	AD:DP:AF:NC:FC:RC:PM:QM:MQ:NM	21109,2:21111:1.00E+00,9.47E-05:35:10614,1:10473,1:22.0:41.0:0.0:1.0
MT	8241	.	C	T	.	clustered;near_indel	GENE=ENSMUSG00000064357;MSI=1.0;MSINT=1;5pFlank=TCCATAAATCTAAGTATAGC;3pFlank=ATTCCACTATGAGCTGGAGC;VARTYPE=SNV	AD:DP:AF:NC:FC:RC:PM:QM:MQ:NM	21087,23:21110:9.99E-01,1.09E-03:25:10553,11:10534,12:25.6:41.0:0.0:1.7
MT	8242	.	A	G	.	clustered;near_indel	GENE=ENSMUSG00000064357;MSI=2.0;MSINT=1;5pFlank=CCATAAATCTAAGTATAGCC;3pFlank=TTCCACTATGAGCTGGAGCC;VARTYPE=SNV	AD:DP:AF:NC:FC:RC:PM:QM:MQ:NM	21069,35:21104:9.98E-01,1.66E-03:13:10478,18:10573,17:24.9:41.0:0.0:1.4
MT	8242	.	A	T	.	clustered;near_indel	GENE=ENSMUSG00000064357;MSI=2.0;MSINT=1;5pFlank=CCATAAATCTAAGTATAGCC;3pFlank=TTCCACTATGAGCTGGAGCC;VARTYPE=SNV	AD:DP:AF:NC:FC:RC:PM:QM:MQ:NM	21091,13:21104:9.99E-01,6.16E-04:13:10478,5:10573,8:27.5:41.0:0.0:1.2
MT	8242	.	A	C	.	clustered;near_indel	GENE=ENSMUSG00000064357;MSI=2.0;MSINT=1;5pFlank=CCATAAATCTAAGTATAGCC;3pFlank=TTCCACTATGAGCTGGAGCC;VARTYPE=SNV	AD:DP:AF:NC:FC:RC:PM:QM:MQ:NM	21100,4:21104:1.00E+00,1.90E-04:13:10478,1:10573,3:29.0:41.0:0.0:1.5
MT	8242	.	A	AT	.	clustered	GENE=ENSMUSG00000064357;MSI=3.0;MSINT=1;5pFlank=CCATAAATCTAAGTATAGCC;3pFlank=TTCCACTATGAGCTGGAGCC;VARTYPE=Insertion	AD:DP:AF:NC:FC:RC:PM:QM:MQ:NM	21103,1:21104:1.00E+00,4.74E-05:13:10478,1:10573,0:37.0:41.0:0.0:3.0
MT	8243	.	T	C	.	clustered;near_indel	GENE=ENSMUSG00000064357;MSI=2.0;MSINT=1;5pFlank=CATAAATCTAAGTATAGCCA;3pFlank=TCCACTATGAGCTGGAGCCG;VARTYPE=SNV	AD:DP:AF:NC:FC:RC:PM:QM:MQ:NM	20842,60:20902:9.97E-01,2.87E-03:138:10342,35:10499,25:27.7:41.0:0.0:1.3
MT	8243	.	T	A	.	clustered;near_indel	GENE=ENSMUSG00000064357;MSI=2.0;MSINT=1;5pFlank=CATAAATCTAAGTATAGCCA;3pFlank=TCCACTATGAGCTGGAGCCG;VARTYPE=SNV	AD:DP:AF:NC:FC:RC:PM:QM:MQ:NM	20901,1:20902:1.00E+00,4.78E-05:138:10342,1:10499,0:25.0:41.0:0.0:1.0
MT	8244	.	T	C	.	clustered;near_indel	GENE=ENSMUSG00000064357;MSI=2.0;MSINT=1;5pFlank=ATAAATCTAAGTATAGCCAT;3pFlank=CCACTATGAGCTGGAGCCGT;VARTYPE=SNV	AD:DP:AF:NC:FC:RC:PM:QM:MQ:NM	20882,70:20952:9.97E-01,3.34E-03:22:10302,31:10573,39:24.4:41.0:0.0:1.3
MT	8244	.	T	A	.	clustered;near_indel	GENE=ENSMUSG00000064357;MSI=2.0;MSINT=1;5pFlank=ATAAATCTAAGTATAGCCAT;3pFlank=CCACTATGAGCTGGAGCCGT;VARTYPE=SNV	AD:DP:AF:NC:FC:RC:PM:QM:MQ:NM	20946,6:20952:1.00E+00,2.86E-04:22:10302,2:10573,4:18.7:41.0:0.0:1.2
MT	8244	.	T	G	.	clustered;near_indel	GENE=ENSMUSG00000064357;MSI=2.0;MSINT=1;5pFlank=ATAAATCTAAGTATAGCCAT;3pFlank=CCACTATGAGCTGGAGCCGT;VARTYPE=SNV	AD:DP:AF:NC:FC:RC:PM:QM:MQ:NM	20951,1:20952:1.00E+00,4.77E-05:22:10302,1:10573,0:43.0:41.0:0.0:1.0
MT	8245	.	C	T	.	clustered;near_indel	GENE=ENSMUSG00000064357;MSI=2.0;MSINT=1;5pFlank=TAAATCTAAGTATAGCCATT;3pFlank=CACTATGAGCTGGAGCCGTA;VARTYPE=SNV	AD:DP:AF:NC:FC:RC:PM:QM:MQ:NM	21279,11:21290:9.99E-01,5.17E-04:22:10523,4:10750,7:26.8:41.0:0.0:1.2
MT	8245	.	C	G	.	clustered;near_indel	GENE=ENSMUSG00000064357;MSI=2.0;MSINT=1;5pFlank=TAAATCTAAGTATAGCCATT;3pFlank=CACTATGAGCTGGAGCCGTA;VARTYPE=SNV	AD:DP:AF:NC:FC:RC:PM:QM:MQ:NM	21285,5:21290:1.00E+00,2.35E-04:22:10523,2:10750,3:18.2:41.0:0.0:1.2
MT	8245	.	C	A	.	clustered;near_indel	GENE=ENSMUSG00000064357;MSI=2.0;MSINT=1;5pFlank=TAAATCTAAGTATAGCCATT;3pFlank=CACTATGAGCTGGAGCCGTA;VARTYPE=SNV	AD:DP:AF:NC:FC:RC:PM:QM:MQ:NM	21289,1:21290:1.00E+00,4.70E-05:22:10523,0:10750,1:12.0:41.0:0.0:3.0
MT	8246	.	C	T	.	clustered;near_indel	GENE=ENSMUSG00000064357;MSI=1.0;MSINT=1;5pFlank=AAATCTAAGTATAGCCATTC;3pFlank=ACTATGAGCTGGAGCCGTAA;VARTYPE=SNV	AD:DP:AF:NC:FC:RC:PM:QM:MQ:NM	21145,7:21152:1.00E+00,3.31E-04:20:10583,2:10562,5:26.1:41.0:0.0:1.6
MT	8247	.	A	T	.	clustered;near_indel	GENE=ENSMUSG00000064357;MSI=1.0;MSINT=1;5pFlank=AATCTAAGTATAGCCATTCC;3pFlank=CTATGAGCTGGAGCCGTAAT;VARTYPE=SNV	AD:DP:AF:NC:FC:RC:PM:QM:MQ:NM	21005,28:21033:9.99E-01,1.33E-03:13:10349,19:10637,9:24.6:41.0:0.0:1.4
MT	8247	.	A	G	.	clustered;near_indel	GENE=ENSMUSG00000064357;MSI=1.0;MSINT=1;5pFlank=AATCTAAGTATAGCCATTCC;3pFlank=CTATGAGCTGGAGCCGTAAT;VARTYPE=SNV	AD:DP:AF:NC:FC:RC:PM:QM:MQ:NM	21015,18:21033:9.99E-01,8.56E-04:13:10349,11:10637,7:23.5:41.0:0.0:1.3
MT	8247	.	A	C	.	clustered;near_indel	GENE=ENSMUSG00000064357;MSI=1.0;MSINT=1;5pFlank=AATCTAAGTATAGCCATTCC;3pFlank=CTATGAGCTGGAGCCGTAAT;VARTYPE=SNV	AD:DP:AF:NC:FC:RC:PM:QM:MQ:NM	21032,1:21033:1.00E+00,4.75E-05:13:10349,1:10637,0:4.0:41.0:0.0:1.0
MT	8248	.	C	A	.	clustered;near_indel	GENE=ENSMUSG00000064357;MSI=1.0;MSINT=1;5pFlank=ATCTAAGTATAGCCATTCCA;3pFlank=TATGAGCTGGAGCCGTAATT;VARTYPE=SNV	AD:DP:AF:NC:FC:RC:PM:QM:MQ:NM	21091,3:21094:1.00E+00,1.42E-04:11:10281,1:10808,2:27.0:41.0:0.0:1.3
MT	8248	.	C	T	.	clustered;near_indel	GENE=ENSMUSG00000064357;MSI=1.0;MSINT=1;5pFlank=ATCTAAGTATAGCCATTCCA;3pFlank=TATGAGCTGGAGCCGTAATT;VARTYPE=SNV	AD:DP:AF:NC:FC:RC:PM:QM:MQ:NM	21092,2:21094:1.00E+00,9.48E-05:11:10281,2:10808,0:29.0:41.0:0.0:1.0
MT	8249	.	T	C	.	clustered;near_indel	GENE=ENSMUSG00000064357;MSI=1.0;MSINT=1;5pFlank=TCTAAGTATAGCCATTCCAC;3pFlank=ATGAGCTGGAGCCGTAATTA;VARTYPE=SNV	AD:DP:AF:NC:FC:RC:PM:QM:MQ:NM	21004,46:21050:9.98E-01,2.19E-03:18:10170,27:10830,19:23.8:41.0:0.0:1.3
MT	8249	.	T	TA	.	clustered	GENE=ENSMUSG00000064357;MSI=2.0;MSINT=1;5pFlank=TCTAAGTATAGCCATTCCAC;3pFlank=ATGAGCTGGAGCCGTAATTA;VARTYPE=Insertion	AD:DP:AF:NC:FC:RC:PM:QM:MQ:NM	21048,2:21050:1.00E+00,9.50E-05:18:10170,1:10830,1:18.5:41.0:0.0:0.5
MT	8249	.	TAT	CAC	.	clustered	GENE=ENSMUSG00000064357;MSI=1.0;MSINT=1;5pFlank=TCTAAGTATAGCCATTCCAC;3pFlank=GAGCTGGAGCCGTAATTACA;VARTYPE=Complex	AD:DP:AF:NC:FC:RC:PM:QM:MQ:NM	21049,1:21050:1.00E+00,4.75E-05:18:10170,0:10830,1:14.0:41.0:0.0:2.0
MT	8249	.	TA	CG	.	clustered	GENE=ENSMUSG00000064357;MSI=1.0;MSINT=1;5pFlank=TCTAAGTATAGCCATTCCAC;3pFlank=TGAGCTGGAGCCGTAATTAC;VARTYPE=Complex	AD:DP:AF:NC:FC:RC:PM:QM:MQ:NM	21049,1:21050:1.00E+00,4.75E-05:18:10170,0:10830,1:26.0:41.0:0.0:1.0
MT	8250	.	A	G	.	clustered;near_indel	GENE=ENSMUSG00000064357;MSI=1.0;MSINT=1;5pFlank=CTAAGTATAGCCATTCCACT;3pFlank=TGAGCTGGAGCCGTAATTAC;VARTYPE=SNV	AD:DP:AF:NC:FC:RC:PM:QM:MQ:NM	20776,35:20811:9.98E-01,1.68E-03:20:10109,15:10662,20:21.2:41.0:0.0:1.4
MT	8250	.	AT	GC	.	clustered	GENE=ENSMUSG00000064357;MSI=1.0;MSINT=1;5pFlank=CTAAGTATAGCCATTCCACT;3pFlank=GAGCTGGAGCCGTAATTACA;VARTYPE=Complex	AD:DP:AF:NC:FC:RC:PM:QM:MQ:NM	20809,2:20811:1.00E+00,9.61E-05:20:10109,1:10662,1:17.5:41.0:0.0:1.5
MT	8250	.	AT	CC	.	clustered	GENE=ENSMUSG00000064357;MSI=1.0;MSINT=1;5pFlank=CTAAGTATAGCCATTCCACT;3pFlank=GAGCTGGAGCCGTAATTACA;VARTYPE=Complex	AD:DP:AF:NC:FC:RC:PM:QM:MQ:NM	20810,1:20811:1.00E+00,4.81E-05:20:10109,0:10662,1:5.0:41.0:0.0:1.0
MT	8251	.	T	C	.	clustered;near_indel	GENE=ENSMUSG00000064357;MSI=1.0;MSINT=1;5pFlank=TAAGTATAGCCATTCCACTA;3pFlank=GAGCTGGAGCCGTAATTACA;VARTYPE=SNV	AD:DP:AF:NC:FC:RC:PM:QM:MQ:NM	20727,71:20798:9.97E-01,3.41E-03:10:10002,33:10718,38:26.4:41.0:0.0:1.3
MT	8251	.	T	A	.	clustered;near_indel	GENE=ENSMUSG00000064357;MSI=1.0;MSINT=1;5pFlank=TAAGTATAGCCATTCCACTA;3pFlank=GAGCTGGAGCCGTAATTACA;VARTYPE=SNV	AD:DP:AF:NC:FC:RC:PM:QM:MQ:NM	20796,2:20798:1.00E+00,9.62E-05:10:10002,1:10718,1:13.5:41.0:0.0:1.0
MT	8251	.	T	G	.	clustered;near_indel	GENE=ENSMUSG00000064357;MSI=1.0;MSINT=1;5pFlank=TAAGTATAGCCATTCCACTA;3pFlank=GAGCTGGAGCCGTAATTACA;VARTYPE=SNV	AD:DP:AF:NC:FC:RC:PM:QM:MQ:NM	20797,1:20798:1.00E+00,4.81E-05:10:10002,1:10718,0:28.0:41.0:0.0:1.0
MT	8252	.	G	A	.	clustered;near_indel	GENE=ENSMUSG00000064357;MSI=1.0;MSINT=1;5pFlank=AAGTATAGCCATTCCACTAT;3pFlank=AGCTGGAGCCGTAATTACAG;VARTYPE=SNV	AD:DP:AF:NC:FC:RC:PM:QM:MQ:NM	20807,11:20818:9.99E-01,5.28E-04:11:9982,4:10824,7:26.3:41.0:0.0:1.8
MT	8252	.	G	C	.	clustered;near_indel	GENE=ENSMUSG00000064357;MSI=1.0;MSINT=1;5pFlank=AAGTATAGCCATTCCACTAT;3pFlank=AGCTGGAGCCGTAATTACAG;VARTYPE=SNV	AD:DP:AF:NC:FC:RC:PM:QM:MQ:NM	20817,1:20818:1.00E+00,4.80E-05:11:9982,0:10824,1:17.0:41.0:0.0:1.0
MT	8253	.	A	G	.	clustered;near_indel	GENE=ENSMUSG00000064357;MSI=1.0;MSINT=1;5pFlank=AGTATAGCCATTCCACTATG;3pFlank=GCTGGAGCCGTAATTACAGG;VARTYPE=SNV	AD:DP:AF:NC:FC:RC:PM:QM:MQ:NM	20779,23:20802:9.99E-01,1.11E-03:2:9854,12:10921,11:18.9:41.0:0.0:1.4
MT	8253	.	A	T	.	clustered;near_indel	GENE=ENSMUSG00000064357;MSI=1.0;MSINT=1;5pFlank=AGTATAGCCATTCCACTATG;3pFlank=GCTGGAGCCGTAATTACAGG;VARTYPE=SNV	AD:DP:AF:NC:FC:RC:PM:QM:MQ:NM	20799,3:20802:1.00E+00,1.44E-04:2:9854,2:10921,1:26.3:41.0:0.0:1.3
MT	8253	.	AGCT	TGCC	.	clustered	GENE=ENSMUSG00000064357;MSI=1.0;MSINT=1;5pFlank=AGTATAGCCATTCCACTATG;3pFlank=GGAGCCGTAATTACAGGCTT;VARTYPE=Complex	AD:DP:AF:NC:FC:RC:PM:QM:MQ:NM	20801,1:20802:1.00E+00,4.81E-05:2:9854,0:10921,1:22.0:41.0:0.0:4.0
MT	8254	.	G	A	.	clustered;near_indel	GENE=ENSMUSG00000064357;MSI=1.0;MSINT=1;5pFlank=GTATAGCCATTCCACTATGA;3pFlank=CTGGAGCCGTAATTACAGGC;VARTYPE=SNV	AD:DP:AF:NC:FC:RC:PM:QM:MQ:NM	20839,3:20842:1.00E+00,1.44E-04:16:9819,1:11018,2:30.7:41.0:0.0:1.3
MT	8254	.	G	C	.	clustered;near_indel	GENE=ENSMUSG00000064357;MSI=1.0;MSINT=1;5pFlank=GTATAGCCATTCCACTATGA;3pFlank=CTGGAGCCGTAATTACAGGC;VARTYPE=SNV	AD:DP:AF:NC:FC:RC:PM:QM:MQ:NM	20841,1:20842:1.00E+00,4.80E-05:16:9819,0:11018,1:12.0:41.0:0.0:1.0
MT	8255	.	C	G	.	clustered;near_indel	GENE=ENSMUSG00000064357;MSI=1.0;MSINT=1;5pFlank=TATAGCCATTCCACTATGAG;3pFlank=TGGAGCCGTAATTACAGGCT;VARTYPE=SNV	AD:DP:AF:NC:FC:RC:PM:QM:MQ:NM	20891,1:20892:1.00E+00,4.79E-05:23:9762,1:11127,0:39.0:41.0:0.0:1.0
MT	8255	.	C	T	.	clustered;near_indel	GENE=ENSMUSG00000064357;MSI=1.0;MSINT=1;5pFlank=TATAGCCATTCCACTATGAG;3pFlank=TGGAGCCGTAATTACAGGCT;VARTYPE=SNV	AD:DP:AF:NC:FC:RC:PM:QM:MQ:NM	20891,1:20892:1.00E+00,4.79E-05:23:9762,0:11127,1:5.0:41.0:0.0:1.0
MT	8256	.	T	C	.	clustered;near_indel	GENE=ENSMUSG00000064357;MSI=2.0;MSINT=1;5pFlank=ATAGCCATTCCACTATGAGC;3pFlank=GGAGCCGTAATTACAGGCTT;VARTYPE=SNV	AD:DP:AF:NC:FC:RC:PM:QM:MQ:NM	20719,43:20762:9.98E-01,2.07E-03:5:9691,19:11014,24:22.9:41.0:0.0:1.5
MT	8256	.	T	A	.	clustered;near_indel	GENE=ENSMUSG00000064357;MSI=2.0;MSINT=1;5pFlank=ATAGCCATTCCACTATGAGC;3pFlank=GGAGCCGTAATTACAGGCTT;VARTYPE=SNV	AD:DP:AF:NC:FC:RC:PM:QM:MQ:NM	20756,6:20762:1.00E+00,2.89E-04:5:9691,1:11014,5:31.5:41.0:0.0:1.5
MT	8256	.	T	G	.	clustered;near_indel	GENE=ENSMUSG00000064357;MSI=2.0;MSINT=1;5pFlank=ATAGCCATTCCACTATGAGC;3pFlank=GGAGCCGTAATTACAGGCTT;VARTYPE=SNV	AD:DP:AF:NC:FC:RC:PM:QM:MQ:NM	20756,6:20762:1.00E+00,2.89E-04:5:9691,1:11014,5:24.8:41.0:0.0:1.2
MT	8256	.	TGGA	CGGG	.	clustered	GENE=ENSMUSG00000064357;MSI=2.0;MSINT=1;5pFlank=ATAGCCATTCCACTATGAGC;3pFlank=GCCGTAATTACAGGCTTCCG;VARTYPE=Complex	AD:DP:AF:NC:FC:RC:PM:QM:MQ:NM	20761,1:20762:1.00E+00,4.82E-05:5:9691,1:11014,0:17.0:41.0:0.0:2.0
MT	8256	.	TG	T	.	clustered	GENE=ENSMUSG00000064357;MSI=2.0;MSINT=1;5pFlank=ATAGCCATTCCACTATGAGC;3pFlank=GAGCCGTAATTACAGGCTTC;VARTYPE=Deletion	AD:DP:AF:NC:FC:RC:PM:QM:MQ:NM	20846,1:20847:1.00E+00,4.80E-05:12:9756,0:11082,1:28.0:41.0:0.0:0.0
MT	8257	.	G	A	.	clustered;near_indel	GENE=ENSMUSG00000064357;MSI=2.0;MSINT=1;5pFlank=TAGCCATTCCACTATGAGCT;3pFlank=GAGCCGTAATTACAGGCTTC;VARTYPE=SNV	AD:DP:AF:NC:FC:RC:PM:QM:MQ:NM	20840,7:20847:1.00E+00,3.36E-04:12:9756,2:11082,5:23.9:41.0:0.0:1.6
MT	8258	.	G	A	.	clustered;near_indel	GENE=ENSMUSG00000064357;MSI=1.0;MSINT=1;5pFlank=AGCCATTCCACTATGAGCTG;3pFlank=AGCCGTAATTACAGGCTTCC;VARTYPE=SNV	AD:DP:AF:NC:FC:RC:PM:QM:MQ:NM	20849,7:20856:1.00E+00,3.36E-04:18:9729,2:11116,5:24.6:41.0:0.0:1.9
MT	8258	.	G	C	.	clustered;near_indel	GENE=ENSMUSG00000064357;MSI=1.0;MSINT=1;5pFlank=AGCCATTCCACTATGAGCTG;3pFlank=AGCCGTAATTACAGGCTTCC;VARTYPE=SNV	AD:DP:AF:NC:FC:RC:PM:QM:MQ:NM	20854,2:20856:1.00E+00,9.59E-05:18:9729,2:11116,0:12.0:41.0:0.0:1.0
MT	8258	.	G	T	.	clustered;near_indel	GENE=ENSMUSG00000064357;MSI=1.0;MSINT=1;5pFlank=AGCCATTCCACTATGAGCTG;3pFlank=AGCCGTAATTACAGGCTTCC;VARTYPE=SNV	AD:DP:AF:NC:FC:RC:PM:QM:MQ:NM	20855,1:20856:1.00E+00,4.79E-05:18:9729,1:11116,0:13.0:41.0:0.0:1.0
MT	8259	.	A	G	.	clustered;near_indel	GENE=ENSMUSG00000064357;MSI=1.0;MSINT=1;5pFlank=GCCATTCCACTATGAGCTGG;3pFlank=GCCGTAATTACAGGCTTCCG;VARTYPE=SNV	AD:DP:AF:NC:FC:RC:PM:QM:MQ:NM	20609,92:20701:9.96E-01,4.44E-03:17:9488,48:11114,44:24.6:41.0:0.0:1.5
MT	8259	.	A	T	.	clustered;near_indel	GENE=ENSMUSG00000064357;MSI=1.0;MSINT=1;5pFlank=GCCATTCCACTATGAGCTGG;3pFlank=GCCGTAATTACAGGCTTCCG;VARTYPE=SNV	AD:DP:AF:NC:FC:RC:PM:QM:MQ:NM	20697,4:20701:1.00E+00,1.93E-04:17:9488,3:11114,1:34.5:41.0:0.0:1.5
MT	8259	.	A	C	.	clustered;near_indel	GENE=ENSMUSG00000064357;MSI=1.0;MSINT=1;5pFlank=GCCATTCCACTATGAGCTGG;3pFlank=GCCGTAATTACAGGCTTCCG;VARTYPE=SNV	AD:DP:AF:NC:FC:RC:PM:QM:MQ:NM	20699,2:20701:1.00E+00,9.66E-05:17:9488,2:11114,0:22.5:41.0:0.0:1.0
MT	8260	.	G	T	.	clustered;near_indel	GENE=ENSMUSG00000064357;MSI=2.0;MSINT=1;5pFlank=CCATTCCACTATGAGCTGGA;3pFlank=CCGTAATTACAGGCTTCCGA;VARTYPE=SNV	AD:DP:AF:NC:FC:RC:PM:QM:MQ:NM	20840,3:20843:1.00E+00,1.44E-04:15:9595,2:11244,1:24.7:41.0:0.0:1.3
MT	8260	.	G	A	.	clustered;near_indel	GENE=ENSMUSG00000064357;MSI=2.0;MSINT=1;5pFlank=CCATTCCACTATGAGCTGGA;3pFlank=CCGTAATTACAGGCTTCCGA;VARTYPE=SNV	AD:DP:AF:NC:FC:RC:PM:QM:MQ:NM	20842,1:20843:1.00E+00,4.80E-05:15:9595,0:11244,1:22.0:41.0:0.0:1.0
MT	8261	.	C	T	.	clustered;near_indel	GENE=ENSMUSG00000064357;MSI=2.0;MSINT=1;5pFlank=CATTCCACTATGAGCTGGAG;3pFlank=CGTAATTACAGGCTTCCGAC;VARTYPE=SNV	AD:DP:AF:NC:FC:RC:PM:QM:MQ:NM	20772,15:20787:9.99E-01,7.22E-04:21:9544,3:11220,12:23.3:41.0:0.0:1.3
MT	8261	.	C	G	.	clustered;near_indel	GENE=ENSMUSG00000064357;MSI=2.0;MSINT=1;5pFlank=CATTCCACTATGAGCTGGAG;3pFlank=CGTAATTACAGGCTTCCGAC;VARTYPE=SNV	AD:DP:AF:NC:FC:RC:PM:QM:MQ:NM	20781,6:20787:1.00E+00,2.89E-04:21:9544,2:11220,4:32.8:41.0:0.0:1.3
MT	8261	.	C	A	.	clustered;near_indel	GENE=ENSMUSG00000064357;MSI=2.0;MSINT=1;5pFlank=CATTCCACTATGAGCTGGAG;3pFlank=CGTAATTACAGGCTTCCGAC;VARTYPE=SNV	AD:DP:AF:NC:FC:RC:PM:QM:MQ:NM	20785,2:20787:1.00E+00,9.62E-05:21:9544,1:11220,1:10.5:41.0:0.0:1.5
MT	8262	.	C	T	.	clustered;near_indel	GENE=ENSMUSG00000064357;MSI=1.0;MSINT=1;5pFlank=ATTCCACTATGAGCTGGAGC;3pFlank=GTAATTACAGGCTTCCGACA;VARTYPE=SNV	AD:DP:AF:NC:FC:RC:PM:QM:MQ:NM	20765,13:20778:9.99E-01,6.26E-04:28:9537,6:11226,7:31.9:41.0:0.0:1.4
MT	8262	.	C	A	.	clustered;near_indel	GENE=ENSMUSG00000064357;MSI=1.0;MSINT=1;5pFlank=ATTCCACTATGAGCTGGAGC;3pFlank=GTAATTACAGGCTTCCGACA;VARTYPE=SNV	AD:DP:AF:NC:FC:RC:PM:QM:MQ:NM	20776,2:20778:1.00E+00,9.63E-05:28:9537,1:11226,1:55.5:41.0:0.0:1.0
MT	8263	.	G	A	.	clustered;near_indel	GENE=ENSMUSG00000064357;MSI=1.0;MSINT=1;5pFlank=TTCCACTATGAGCTGGAGCC;3pFlank=TAATTACAGGCTTCCGACAC;VARTYPE=SNV	AD:DP:AF:NC:FC:RC:PM:QM:MQ:NM	20800,4:20804:1.00E+00,1.92E-04:20:9468,1:11332,3:36.0:41.0:0.0:1.2
MT	8263	.	GT	G	.	clustered	GENE=ENSMUSG00000064357;MSI=1.0;MSINT=1;5pFlank=TTCCACTATGAGCTGGAGCC;3pFlank=AATTACAGGCTTCCGACACA;VARTYPE=Deletion	AD:DP:AF:NC:FC:RC:PM:QM:MQ:NM	21055,2:21057:1.00E+00,9.50E-05:11:9560,1:11439,1:10.5:41.0:0.0:0.5
MT	8264	.	T	C	.	clustered;near_indel	GENE=ENSMUSG00000064357;MSI=2.0;MSINT=1;5pFlank=TCCACTATGAGCTGGAGCCG;3pFlank=AATTACAGGCTTCCGACACA;VARTYPE=SNV	AD:DP:AF:NC:FC:RC:PM:QM:MQ:NM	21029,28:21057:9.99E-01,1.33E-03:11:9560,14:11439,14:25.5:41.0:0.0:1.2
MT	8264	.	T	A	.	clustered;near_indel	GENE=ENSMUSG00000064357;MSI=2.0;MSINT=1;5pFlank=TCCACTATGAGCTGGAGCCG;3pFlank=AATTACAGGCTTCCGACACA;VARTYPE=SNV	AD:DP:AF:NC:FC:RC:PM:QM:MQ:NM	21030,27:21057:9.99E-01,1.28E-03:11:9560,12:11439,15:25.6:41.0:0.0:1.2
MT	8264	.	TAAT	CAAC	.	clustered	GENE=ENSMUSG00000064357;MSI=2.0;MSINT=1;5pFlank=TCCACTATGAGCTGGAGCCG;3pFlank=TACAGGCTTCCGACACAAAC;VARTYPE=Complex	AD:DP:AF:NC:FC:RC:PM:QM:MQ:NM	21056,1:21057:1.00E+00,4.75E-05:11:9560,0:11439,1:30.0:41.0:0.0:3.0
MT	8264	.	TA	T	.	clustered	GENE=ENSMUSG00000064357;MSI=2.0;MSINT=1;5pFlank=TCCACTATGAGCTGGAGCCG;3pFlank=ATTACAGGCTTCCGACACAA;VARTYPE=Deletion	AD:DP:AF:NC:FC:RC:PM:QM:MQ:NM	20789,4:20793:1.00E+00,1.92E-04:31:9363,1:11322,3:16.0:41.0:0.0:0.2
MT	8265	.	A	G	.	clustered;near_indel	GENE=ENSMUSG00000064357;MSI=2.0;MSINT=1;5pFlank=CCACTATGAGCTGGAGCCGT;3pFlank=ATTACAGGCTTCCGACACAA;VARTYPE=SNV	AD:DP:AF:NC:FC:RC:PM:QM:MQ:NM	20699,94:20793:9.95E-01,4.52E-03:31:9363,38:11322,56:25.1:41.0:0.0:1.6
MT	8265	.	A	T	.	clustered;near_indel	GENE=ENSMUSG00000064357;MSI=2.0;MSINT=1;5pFlank=CCACTATGAGCTGGAGCCGT;3pFlank=ATTACAGGCTTCCGACACAA;VARTYPE=SNV	AD:DP:AF:NC:FC:RC:PM:QM:MQ:NM	20786,7:20793:1.00E+00,3.37E-04:31:9363,2:11322,5:23.6:41.0:0.0:1.4
MT	8265	.	A	C	.	clustered;near_indel	GENE=ENSMUSG00000064357;MSI=2.0;MSINT=1;5pFlank=CCACTATGAGCTGGAGCCGT;3pFlank=ATTACAGGCTTCCGACACAA;VARTYPE=SNV	AD:DP:AF:NC:FC:RC:PM:QM:MQ:NM	20792,1:20793:1.00E+00,4.81E-05:31:9363,1:11322,0:41.0:41.0:0.0:1.0
MT	8265	.	AATT	GATC	.	clustered	GENE=ENSMUSG00000064357;MSI=2.0;MSINT=1;5pFlank=CCACTATGAGCTGGAGCCGT;3pFlank=ACAGGCTTCCGACACAAACT;VARTYPE=Complex	AD:DP:AF:NC:FC:RC:PM:QM:MQ:NM	20792,1:20793:1.00E+00,4.81E-05:31:9363,0:11322,1:47.0:41.0:0.0:2.0
MT	8266	.	A	G	.	clustered;near_indel	GENE=ENSMUSG00000064357;MSI=2.0;MSINT=1;5pFlank=CACTATGAGCTGGAGCCGTA;3pFlank=TTACAGGCTTCCGACACAAA;VARTYPE=SNV	AD:DP:AF:NC:FC:RC:PM:QM:MQ:NM	20743,39:20782:9.98E-01,1.88E-03:20:9301,19:11432,20:24.4:41.0:0.0:1.4
MT	8266	.	A	T	.	clustered;near_indel	GENE=ENSMUSG00000064357;MSI=2.0;MSINT=1;5pFlank=CACTATGAGCTGGAGCCGTA;3pFlank=TTACAGGCTTCCGACACAAA;VARTYPE=SNV	AD:DP:AF:NC:FC:RC:PM:QM:MQ:NM	20776,6:20782:1.00E+00,2.89E-04:20:9301,2:11432,4:20.8:41.0:0.0:1.0
MT	8266	.	ATT	GTC	.	clustered	GENE=ENSMUSG00000064357;MSI=2.0;MSINT=1;5pFlank=CACTATGAGCTGGAGCCGTA;3pFlank=ACAGGCTTCCGACACAAACT;VARTYPE=Complex	AD:DP:AF:NC:FC:RC:PM:QM:MQ:NM	20781,1:20782:1.00E+00,4.81E-05:20:9301,0:11432,1:23.0:41.0:0.0:3.0
MT	8266	.	ATTA	GTTT	.	clustered	GENE=ENSMUSG00000064357;MSI=2.0;MSINT=1;5pFlank=CACTATGAGCTGGAGCCGTA;3pFlank=CAGGCTTCCGACACAAACTA;VARTYPE=Complex	AD:DP:AF:NC:FC:RC:PM:QM:MQ:NM	20781,1:20782:1.00E+00,4.81E-05:20:9301,1:11432,0:57.0:41.0:0.0:4.0
MT	8266	.	AT	A	.	clustered	GENE=ENSMUSG00000064357;MSI=2.0;MSINT=1;5pFlank=CACTATGAGCTGGAGCCGTA;3pFlank=TACAGGCTTCCGACACAAAC;VARTYPE=Deletion	AD:DP:AF:NC:FC:RC:PM:QM:MQ:NM	20784,3:20787:1.00E+00,1.44E-04:9:9298,1:11433,2:27.7:41.0:0.0:0.0
MT	8267	.	T	C	.	clustered;near_indel	GENE=ENSMUSG00000064357;MSI=2.0;MSINT=1;5pFlank=ACTATGAGCTGGAGCCGTAA;3pFlank=TACAGGCTTCCGACACAAAC;VARTYPE=SNV	AD:DP:AF:NC:FC:RC:PM:QM:MQ:NM	20741,46:20787:9.98E-01,2.21E-03:9:9298,24:11433,22:22.5:41.0:0.0:1.4
MT	8267	.	T	A	.	clustered;near_indel	GENE=ENSMUSG00000064357;MSI=2.0;MSINT=1;5pFlank=ACTATGAGCTGGAGCCGTAA;3pFlank=TACAGGCTTCCGACACAAAC;VARTYPE=SNV	AD:DP:AF:NC:FC:RC:PM:QM:MQ:NM	20784,3:20787:1.00E+00,1.44E-04:9:9298,1:11433,2:36.7:41.0:0.0:1.7
MT	8268	.	T	C	.	clustered;near_indel	GENE=ENSMUSG00000064357;MSI=1.0;MSINT=1;5pFlank=CTATGAGCTGGAGCCGTAAT;3pFlank=ACAGGCTTCCGACACAAACT;VARTYPE=SNV	AD:DP:AF:NC:FC:RC:PM:QM:MQ:NM	20724,76:20800:9.96E-01,3.65E-03:10:9218,42:11477,34:21.7:41.0:0.0:1.5
MT	8268	.	T	A	.	clustered;near_indel	GENE=ENSMUSG00000064357;MSI=1.0;MSINT=1;5pFlank=CTATGAGCTGGAGCCGTAAT;3pFlank=ACAGGCTTCCGACACAAACT;VARTYPE=SNV	AD:DP:AF:NC:FC:RC:PM:QM:MQ:NM	20776,24:20800:9.99E-01,1.15E-03:10:9218,12:11477,12:27.3:41.0:0.0:1.2
MT	8268	.	T	G	.	clustered;near_indel	GENE=ENSMUSG00000064357;MSI=1.0;MSINT=1;5pFlank=CTATGAGCTGGAGCCGTAAT;3pFlank=ACAGGCTTCCGACACAAACT;VARTYPE=SNV	AD:DP:AF:NC:FC:RC:PM:QM:MQ:NM	20798,2:20800:1.00E+00,9.62E-05:10:9218,2:11477,0:28.5:41.0:0.0:2.0
MT	8268	.	TA	T	.	clustered	GENE=ENSMUSG00000064357;MSI=2.0;MSINT=1;5pFlank=CTATGAGCTGGAGCCGTAAT;3pFlank=CAGGCTTCCGACACAAACTA;VARTYPE=Deletion	AD:DP:AF:NC:FC:RC:PM:QM:MQ:NM	20778,2:20780:1.00E+00,9.62E-05:19:9052,2:11611,0:19.5:41.0:0.0:0.0
MT	8269	.	A	T	.	clustered;near_indel	GENE=ENSMUSG00000064357;MSI=1.0;MSINT=1;5pFlank=TATGAGCTGGAGCCGTAATT;3pFlank=CAGGCTTCCGACACAAACTA;VARTYPE=SNV	AD:DP:AF:NC:FC:RC:PM:QM:MQ:NM	20701,79:20780:9.96E-01,3.80E-03:19:9052,23:11611,56:23.5:41.0:0.0:1.4
MT	8269	.	A	G	.	clustered;near_indel	GENE=ENSMUSG00000064357;MSI=1.0;MSINT=1;5pFlank=TATGAGCTGGAGCCGTAATT;3pFlank=CAGGCTTCCGACACAAACTA;VARTYPE=SNV	AD:DP:AF:NC:FC:RC:PM:QM:MQ:NM	20746,34:20780:9.98E-01,1.64E-03:19:9052,19:11611,15:28.1:41.0:0.0:1.3
MT	8269	.	ACA	GCG	.	clustered	GENE=ENSMUSG00000064357;MSI=1.0;MSINT=1;5pFlank=TATGAGCTGGAGCCGTAATT;3pFlank=GGCTTCCGACACAAACTAAA;VARTYPE=Complex	AD:DP:AF:NC:FC:RC:PM:QM:MQ:NM	20779,1:20780:1.00E+00,4.81E-05:19:9052,0:11611,1:56.0:41.0:0.0:2.0
MT	8270	.	C	T	.	clustered;near_indel	GENE=ENSMUSG00000064357;MSI=1.0;MSINT=1;5pFlank=ATGAGCTGGAGCCGTAATTA;3pFlank=AGGCTTCCGACACAAACTAA;VARTYPE=SNV	AD:DP:AF:NC:FC:RC:PM:QM:MQ:NM	20777,20:20797:9.99E-01,9.62E-04:17:9031,8:11745,12:23.4:41.0:0.0:1.4
MT	8270	.	CA	C	.	clustered	GENE=ENSMUSG00000064357;MSI=1.0;MSINT=1;5pFlank=ATGAGCTGGAGCCGTAATTA;3pFlank=GGCTTCCGACACAAACTAAA;VARTYPE=Deletion	AD:DP:AF:NC:FC:RC:PM:QM:MQ:NM	20674,1:20675:1.00E+00,4.84E-05:16:8942,1:11690,0:9.0:41.0:0.0:1.0
MT	8271	.	A	G	.	clustered;near_indel	GENE=ENSMUSG00000064357;MSI=2.0;MSINT=1;5pFlank=TGAGCTGGAGCCGTAATTAC;3pFlank=GGCTTCCGACACAAACTAAA;VARTYPE=SNV	AD:DP:AF:NC:FC:RC:PM:QM:MQ:NM	20644,31:20675:9.99E-01,1.50E-03:16:8942,14:11690,17:23.0:41.0:0.0:1.5
MT	8271	.	A	C	.	clustered;near_indel	GENE=ENSMUSG00000064357;MSI=2.0;MSINT=1;5pFlank=TGAGCTGGAGCCGTAATTAC;3pFlank=GGCTTCCGACACAAACTAAA;VARTYPE=SNV	AD:DP:AF:NC:FC:RC:PM:QM:MQ:NM	20669,6:20675:1.00E+00,2.90E-04:16:8942,2:11690,4:28.3:41.0:0.0:1.3
MT	8271	.	A	T	.	clustered;near_indel	GENE=ENSMUSG00000064357;MSI=2.0;MSINT=1;5pFlank=TGAGCTGGAGCCGTAATTAC;3pFlank=GGCTTCCGACACAAACTAAA;VARTYPE=SNV	AD:DP:AF:NC:FC:RC:PM:QM:MQ:NM	20671,4:20675:1.00E+00,1.93E-04:16:8942,2:11690,2:19.8:41.0:0.0:1.0
MT	8273	.	G	A	.	clustered;near_indel	GENE=ENSMUSG00000064357;MSI=1.0;MSINT=1;5pFlank=AGCTGGAGCCGTAATTACAG;3pFlank=CTTCCGACACAAACTAAAAA;VARTYPE=SNV	AD:DP:AF:NC:FC:RC:PM:QM:MQ:NM	20333,10:20343:1.00E+00,4.92E-04:20:8751,4:11580,6:19.9:41.0:0.0:1.6
MT	8273	.	G	C	.	clustered;near_indel	GENE=ENSMUSG00000064357;MSI=1.0;MSINT=1;5pFlank=AGCTGGAGCCGTAATTACAG;3pFlank=CTTCCGACACAAACTAAAAA;VARTYPE=SNV	AD:DP:AF:NC:FC:RC:PM:QM:MQ:NM	20342,1:20343:1.00E+00,4.92E-05:20:8751,1:11580,0:60.0:41.0:0.0:2.0
MT	8273	.	G	T	.	clustered;near_indel	GENE=ENSMUSG00000064357;MSI=1.0;MSINT=1;5pFlank=AGCTGGAGCCGTAATTACAG;3pFlank=CTTCCGACACAAACTAAAAA;VARTYPE=SNV	AD:DP:AF:NC:FC:RC:PM:QM:MQ:NM	20342,1:20343:1.00E+00,4.92E-05:20:8751,0:11580,1:51.0:41.0:0.0:1.0
MT	8274	.	C	T	.	clustered;near_indel	GENE=ENSMUSG00000064357;MSI=2.0;MSINT=1;5pFlank=GCTGGAGCCGTAATTACAGG;3pFlank=TTCCGACACAAACTAAAAAG;VARTYPE=SNV	AD:DP:AF:NC:FC:RC:PM:QM:MQ:NM	20288,7:20295:1.00E+00,3.45E-04:21:8684,1:11601,6:28.9:41.0:0.0:1.1
MT	8274	.	CT	AC	.	clustered	GENE=ENSMUSG00000064357;MSI=2.0;MSINT=1;5pFlank=GCTGGAGCCGTAATTACAGG;3pFlank=TCCGACACAAACTAAAAAGC;VARTYPE=Complex	AD:DP:AF:NC:FC:RC:PM:QM:MQ:NM	20294,1:20295:1.00E+00,4.93E-05:21:8684,1:11601,0:17.0:41.0:0.0:1.0
MT	8274	.	C	G	.	clustered;near_indel	GENE=ENSMUSG00000064357;MSI=2.0;MSINT=1;5pFlank=GCTGGAGCCGTAATTACAGG;3pFlank=TTCCGACACAAACTAAAAAG;VARTYPE=SNV	AD:DP:AF:NC:FC:RC:PM:QM:MQ:NM	20294,1:20295:1.00E+00,4.93E-05:21:8684,0:11601,1:15.0:41.0:0.0:1.0
MT	8274	.	CT	TC	.	clustered	GENE=ENSMUSG00000064357;MSI=2.0;MSINT=1;5pFlank=GCTGGAGCCGTAATTACAGG;3pFlank=TCCGACACAAACTAAAAAGC;VARTYPE=Complex	AD:DP:AF:NC:FC:RC:PM:QM:MQ:NM	20294,1:20295:1.00E+00,4.93E-05:21:8684,0:11601,1:40.0:41.0:0.0:1.0
MT	8275	.	T	C	.	clustered;near_indel	GENE=ENSMUSG00000064357;MSI=2.0;MSINT=1;5pFlank=CTGGAGCCGTAATTACAGGC;3pFlank=TCCGACACAAACTAAAAAGC;VARTYPE=SNV	AD:DP:AF:NC:FC:RC:PM:QM:MQ:NM	20269,62:20331:9.97E-01,3.05E-03:19:8591,29:11671,33:25.5:41.0:0.0:1.4
MT	8275	.	TTCC	CTCT	.	clustered	GENE=ENSMUSG00000064357;MSI=2.0;MSINT=1;5pFlank=CTGGAGCCGTAATTACAGGC;3pFlank=GACACAAACTAAAAAGCTCA;VARTYPE=Complex	AD:DP:AF:NC:FC:RC:PM:QM:MQ:NM	20328,3:20331:1.00E+00,1.48E-04:19:8591,2:11671,1:19.0:41.0:0.0:2.3
MT	8275	.	T	A	.	clustered;near_indel	GENE=ENSMUSG00000064357;MSI=2.0;MSINT=1;5pFlank=CTGGAGCCGTAATTACAGGC;3pFlank=TCCGACACAAACTAAAAAGC;VARTYPE=SNV	AD:DP:AF:NC:FC:RC:PM:QM:MQ:NM	20329,2:20331:1.00E+00,9.84E-05:19:8591,2:11671,0:28.5:41.0:0.0:1.5
MT	8276	.	T	C	.	clustered;near_indel	GENE=ENSMUSG00000064357;MSI=2.0;MSINT=1;5pFlank=TGGAGCCGTAATTACAGGCT;3pFlank=CCGACACAAACTAAAAAGCT;VARTYPE=SNV	AD:DP:AF:NC:FC:RC:PM:QM:MQ:NM	20143,42:20185:9.98E-01,2.08E-03:6:8565,17:11564,25:23.7:41.0:0.0:1.3
MT	8276	.	T	A	.	clustered;near_indel	GENE=ENSMUSG00000064357;MSI=2.0;MSINT=1;5pFlank=TGGAGCCGTAATTACAGGCT;3pFlank=CCGACACAAACTAAAAAGCT;VARTYPE=SNV	AD:DP:AF:NC:FC:RC:PM:QM:MQ:NM	20178,7:20185:1.00E+00,3.47E-04:6:8565,4:11564,3:23.1:41.0:0.0:1.0
MT	8276	.	TC	CT	.	clustered	GENE=ENSMUSG00000064357;MSI=2.0;MSINT=1;5pFlank=TGGAGCCGTAATTACAGGCT;3pFlank=CGACACAAACTAAAAAGCTC;VARTYPE=Complex	AD:DP:AF:NC:FC:RC:PM:QM:MQ:NM	20183,2:20185:1.00E+00,9.91E-05:6:8565,1:11564,1:33.5:41.0:0.0:1.5
MT	8276	.	TCCG	CCCT	.	clustered	GENE=ENSMUSG00000064357;MSI=2.0;MSINT=1;5pFlank=TGGAGCCGTAATTACAGGCT;3pFlank=ACACAAACTAAAAAGCTCAC;VARTYPE=Complex	AD:DP:AF:NC:FC:RC:PM:QM:MQ:NM	20184,1:20185:1.00E+00,4.95E-05:6:8565,1:11564,0:21.0:41.0:0.0:2.0
MT	8276	.	TCC	CCT	.	clustered	GENE=ENSMUSG00000064357;MSI=2.0;MSINT=1;5pFlank=TGGAGCCGTAATTACAGGCT;3pFlank=GACACAAACTAAAAAGCTCA;VARTYPE=Complex	AD:DP:AF:NC:FC:RC:PM:QM:MQ:NM	20184,1:20185:1.00E+00,4.95E-05:6:8565,0:11564,1:41.0:41.0:0.0:2.0
MT	8277	.	C	T	.	clustered;near_indel	GENE=ENSMUSG00000064357;MSI=2.0;MSINT=1;5pFlank=GGAGCCGTAATTACAGGCTT;3pFlank=CGACACAAACTAAAAAGCTC;VARTYPE=SNV	AD:DP:AF:NC:FC:RC:PM:QM:MQ:NM	20339,13:20352:9.99E-01,6.39E-04:15:8552,6:11769,7:23.8:41.0:0.0:1.3
MT	8277	.	C	G	.	clustered;near_indel	GENE=ENSMUSG00000064357;MSI=2.0;MSINT=1;5pFlank=GGAGCCGTAATTACAGGCTT;3pFlank=CGACACAAACTAAAAAGCTC;VARTYPE=SNV	AD:DP:AF:NC:FC:RC:PM:QM:MQ:NM	20345,7:20352:1.00E+00,3.44E-04:15:8552,2:11769,5:40.6:41.0:0.0:1.3
MT	8277	.	C	A	.	clustered;near_indel	GENE=ENSMUSG00000064357;MSI=2.0;MSINT=1;5pFlank=GGAGCCGTAATTACAGGCTT;3pFlank=CGACACAAACTAAAAAGCTC;VARTYPE=SNV	AD:DP:AF:NC:FC:RC:PM:QM:MQ:NM	20348,4:20352:1.00E+00,1.97E-04:15:8552,3:11769,1:20.5:41.0:0.0:1.8
MT	8278	.	C	T	.	clustered;near_indel	GENE=ENSMUSG00000064357;MSI=1.0;MSINT=1;5pFlank=GAGCCGTAATTACAGGCTTC;3pFlank=GACACAAACTAAAAAGCTCA;VARTYPE=SNV	AD:DP:AF:NC:FC:RC:PM:QM:MQ:NM	20099,129:20228:9.94E-01,6.38E-03:43:8392,47:11697,82:28.4:41.0:0.0:1.3
MT	8278	.	C	A	.	clustered;near_indel	GENE=ENSMUSG00000064357;MSI=1.0;MSINT=1;5pFlank=GAGCCGTAATTACAGGCTTC;3pFlank=GACACAAACTAAAAAGCTCA;VARTYPE=SNV	AD:DP:AF:NC:FC:RC:PM:QM:MQ:NM	20223,5:20228:1.00E+00,2.47E-04:43:8392,2:11697,3:15.4:41.0:0.0:1.4
MT	8279	.	G	A	.	clustered;near_indel	GENE=ENSMUSG00000064357;MSI=1.0;MSINT=1;5pFlank=AGCCGTAATTACAGGCTTCC;3pFlank=ACACAAACTAAAAAGCTCAC;VARTYPE=SNV	AD:DP:AF:NC:FC:RC:PM:QM:MQ:NM	20611,34:20645:9.98E-01,1.65E-03:14:8724,10:11867,24:24.1:41.0:0.0:1.4
MT	8279	.	G	C	.	clustered;near_indel	GENE=ENSMUSG00000064357;MSI=1.0;MSINT=1;5pFlank=AGCCGTAATTACAGGCTTCC;3pFlank=ACACAAACTAAAAAGCTCAC;VARTYPE=SNV	AD:DP:AF:NC:FC:RC:PM:QM:MQ:NM	20629,16:20645:9.99E-01,7.75E-04:14:8724,7:11867,9:29.2:41.0:0.0:1.2
MT	8279	.	G	T	.	clustered;near_indel	GENE=ENSMUSG00000064357;MSI=1.0;MSINT=1;5pFlank=AGCCGTAATTACAGGCTTCC;3pFlank=ACACAAACTAAAAAGCTCAC;VARTYPE=SNV	AD:DP:AF:NC:FC:RC:PM:QM:MQ:NM	20642,3:20645:1.00E+00,1.45E-04:14:8724,1:11867,2:15.7:41.0:0.0:1.7
MT	8280	.	A	G	.	clustered;near_indel	GENE=ENSMUSG00000064357;MSI=2.0;MSINT=2;5pFlank=GCCGTAATTACAGGCTTCCG;3pFlank=CACAAACTAAAAAGCTCACT;VARTYPE=SNV	AD:DP:AF:NC:FC:RC:PM:QM:MQ:NM	20533,35:20568:9.98E-01,1.70E-03:9:8579,15:11939,20:26.8:41.0:0.0:1.4
MT	8280	.	A	T	.	clustered;near_indel	GENE=ENSMUSG00000064357;MSI=2.0;MSINT=2;5pFlank=GCCGTAATTACAGGCTTCCG;3pFlank=CACAAACTAAAAAGCTCACT;VARTYPE=SNV	AD:DP:AF:NC:FC:RC:PM:QM:MQ:NM	20555,13:20568:9.99E-01,6.32E-04:9:8579,7:11939,6:17.1:41.0:0.0:1.2
MT	8280	.	A	C	.	clustered;near_indel	GENE=ENSMUSG00000064357;MSI=2.0;MSINT=2;5pFlank=GCCGTAATTACAGGCTTCCG;3pFlank=CACAAACTAAAAAGCTCACT;VARTYPE=SNV	AD:DP:AF:NC:FC:RC:PM:QM:MQ:NM	20566,2:20568:1.00E+00,9.72E-05:9:8579,1:11939,1:35.0:41.0:0.0:1.5
MT	8281	.	C	T	.	clustered;near_indel	GENE=ENSMUSG00000064357;MSI=2.0;MSINT=2;5pFlank=CCGTAATTACAGGCTTCCGA;3pFlank=ACAAACTAAAAAGCTCACTT;VARTYPE=SNV	AD:DP:AF:NC:FC:RC:PM:QM:MQ:NM	20443,13:20456:9.99E-01,6.36E-04:13:8540,8:11900,5:21.2:41.0:0.0:1.5
MT	8281	.	C	A	.	clustered;near_indel	GENE=ENSMUSG00000064357;MSI=2.0;MSINT=2;5pFlank=CCGTAATTACAGGCTTCCGA;3pFlank=ACAAACTAAAAAGCTCACTT;VARTYPE=SNV	AD:DP:AF:NC:FC:RC:PM:QM:MQ:NM	20455,1:20456:1.00E+00,4.89E-05:13:8540,0:11900,1:38.0:41.0:0.0:1.0
MT	8281	.	C	G	.	clustered;near_indel	GENE=ENSMUSG00000064357;MSI=2.0;MSINT=2;5pFlank=CCGTAATTACAGGCTTCCGA;3pFlank=ACAAACTAAAAAGCTCACTT;VARTYPE=SNV	AD:DP:AF:NC:FC:RC:PM:QM:MQ:NM	20455,1:20456:1.00E+00,4.89E-05:13:8540,1:11900,0:18.0:41.0:0.0:1.0
MT	8281	.	CA	GG	.	clustered	GENE=ENSMUSG00000064357;MSI=2.0;MSINT=2;5pFlank=CCGTAATTACAGGCTTCCGA;3pFlank=CAAACTAAAAAGCTCACTTG;VARTYPE=Complex	AD:DP:AF:NC:FC:RC:PM:QM:MQ:NM	20455,1:20456:1.00E+00,4.89E-05:13:8540,0:11900,1:28.0:41.0:0.0:2.0
MT	8282	.	A	G	.	clustered;near_indel	GENE=ENSMUSG00000064357;MSI=2.0;MSINT=2;5pFlank=CGTAATTACAGGCTTCCGAC;3pFlank=CAAACTAAAAAGCTCACTTG;VARTYPE=SNV	AD:DP:AF:NC:FC:RC:PM:QM:MQ:NM	20247,39:20286:9.98E-01,1.92E-03:17:8389,15:11849,24:20.3:41.0:0.0:1.4
MT	8282	.	A	T	.	clustered;near_indel	GENE=ENSMUSG00000064357;MSI=2.0;MSINT=2;5pFlank=CGTAATTACAGGCTTCCGAC;3pFlank=CAAACTAAAAAGCTCACTTG;VARTYPE=SNV	AD:DP:AF:NC:FC:RC:PM:QM:MQ:NM	20280,6:20286:1.00E+00,2.96E-04:17:8389,1:11849,5:23.2:41.0:0.0:1.7
MT	8282	.	A	C	.	clustered;near_indel	GENE=ENSMUSG00000064357;MSI=2.0;MSINT=2;5pFlank=CGTAATTACAGGCTTCCGAC;3pFlank=CAAACTAAAAAGCTCACTTG;VARTYPE=SNV	AD:DP:AF:NC:FC:RC:PM:QM:MQ:NM	20284,2:20286:1.00E+00,9.86E-05:17:8389,2:11849,0:43.5:41.0:0.0:1.5
MT	8283	.	C	T	.	clustered;near_indel	GENE=ENSMUSG00000064357;MSI=3.0;MSINT=1;5pFlank=GTAATTACAGGCTTCCGACA;3pFlank=AAACTAAAAAGCTCACTTGC;VARTYPE=SNV	AD:DP:AF:NC:FC:RC:PM:QM:MQ:NM	20199,31:20230:9.98E-01,1.53E-03:20:8368,18:11829,13:24.6:41.0:0.0:1.4
MT	8283	.	CAAACTAAAAAGCTCACTTGCCCACTTCCTTCCACAAGGAACTCCAATTTCACTAATTCCAATACTTATTATTATTGAAACAATTAGCCTATTTATTCAACCAATGGCATTAGCAGTCCGGCTTACAGCTAACATTACTGCAGGACACTTATTAATACACCTAATCGGAGGAGCTACTCTAGTATTAATAAATATTAGCCCACCAACAGCTACCATTACATTTATTATTTTACTTCTACTCAC	GCTGGAATATGGCAAGAAAACTGAAAATCATGGAAAATG	.	clustered	GENE=ENSMUSG00000064357;MSI=3.0;MSINT=1;5pFlank=GTAATTACAGGCTTCCGACA;3pFlank=AATTCTAGAATTTGCAGTAG;VARTYPE=Complex	AD:DP:AF:NC:FC:RC:PM:QM:MQ:NM	20228,2:20230:1.00E+00,9.89E-05:20:8368,1:11829,1:25.0:41.0:0.0:0.0
MT	8283	.	CA	C	.	clustered	GENE=ENSMUSG00000064357;MSI=3.0;MSINT=1;5pFlank=GTAATTACAGGCTTCCGACA;3pFlank=AACTAAAAAGCTCACTTGCC;VARTYPE=Deletion	AD:DP:AF:NC:FC:RC:PM:QM:MQ:NM	20238,1:20239:1.00E+00,4.94E-05:12:8287,0:11917,1:23.0:41.0:0.0:0.0
MT	8284	.	A	T	.	clustered;near_indel	GENE=ENSMUSG00000064357;MSI=3.0;MSINT=1;5pFlank=TAATTACAGGCTTCCGACAC;3pFlank=AACTAAAAAGCTCACTTGCC;VARTYPE=SNV	AD:DP:AF:NC:FC:RC:PM:QM:MQ:NM	20215,24:20239:9.99E-01,1.19E-03:12:8287,10:11917,14:30.5:41.0:0.0:1.2
MT	8284	.	A	G	.	clustered;near_indel	GENE=ENSMUSG00000064357;MSI=3.0;MSINT=1;5pFlank=TAATTACAGGCTTCCGACAC;3pFlank=AACTAAAAAGCTCACTTGCC;VARTYPE=SNV	AD:DP:AF:NC:FC:RC:PM:QM:MQ:NM	20229,10:20239:1.00E+00,4.94E-04:12:8287,4:11917,6:24.1:41.0:0.0:1.4
MT	8285	.	A	G	.	clustered;near_indel	GENE=ENSMUSG00000064357;MSI=3.0;MSINT=1;5pFlank=AATTACAGGCTTCCGACACA;3pFlank=ACTAAAAAGCTCACTTGCCC;VARTYPE=SNV	AD:DP:AF:NC:FC:RC:PM:QM:MQ:NM	20230,27:20257:9.99E-01,1.33E-03:33:8284,10:11944,17:27.2:41.0:0.0:1.4
MT	8285	.	A	T	.	clustered;near_indel	GENE=ENSMUSG00000064357;MSI=3.0;MSINT=1;5pFlank=AATTACAGGCTTCCGACACA;3pFlank=ACTAAAAAGCTCACTTGCCC;VARTYPE=SNV	AD:DP:AF:NC:FC:RC:PM:QM:MQ:NM	20255,2:20257:1.00E+00,9.87E-05:33:8284,1:11944,1:32.5:41.0:0.0:1.5
MT	8286	.	A	G	.	clustered;near_indel	GENE=ENSMUSG00000064357;MSI=1.0;MSINT=1;5pFlank=ATTACAGGCTTCCGACACAA;3pFlank=CTAAAAAGCTCACTTGCCCA;VARTYPE=SNV	AD:DP:AF:NC:FC:RC:PM:QM:MQ:NM	20192,51:20243:9.97E-01,2.52E-03:13:8317,20:11862,31:26.3:41.0:0.0:1.2
MT	8286	.	A	T	.	clustered;near_indel	GENE=ENSMUSG00000064357;MSI=1.0;MSINT=1;5pFlank=ATTACAGGCTTCCGACACAA;3pFlank=CTAAAAAGCTCACTTGCCCA;VARTYPE=SNV	AD:DP:AF:NC:FC:RC:PM:QM:MQ:NM	20231,12:20243:9.99E-01,5.93E-04:13:8317,5:11862,7:26.3:41.0:0.0:1.2
MT	8286	.	A	C	.	clustered;near_indel	GENE=ENSMUSG00000064357;MSI=1.0;MSINT=1;5pFlank=ATTACAGGCTTCCGACACAA;3pFlank=CTAAAAAGCTCACTTGCCCA;VARTYPE=SNV	AD:DP:AF:NC:FC:RC:PM:QM:MQ:NM	20242,1:20243:1.00E+00,4.94E-05:13:8317,1:11862,0:26.0:41.0:0.0:1.0
MT	8287	.	C	T	.	clustered;near_indel	GENE=ENSMUSG00000064357;MSI=1.0;MSINT=1;5pFlank=TTACAGGCTTCCGACACAAA;3pFlank=TAAAAAGCTCACTTGCCCAC;VARTYPE=SNV	AD:DP:AF:NC:FC:RC:PM:QM:MQ:NM	20254,4:20258:1.00E+00,1.97E-04:15:8295,4:11959,0:18.5:41.0:0.0:1.5
MT	8288	.	T	C	.	clustered;near_indel	GENE=ENSMUSG00000064357;MSI=5.0;MSINT=1;5pFlank=TACAGGCTTCCGACACAAAC;3pFlank=AAAAAGCTCACTTGCCCACT;VARTYPE=SNV	AD:DP:AF:NC:FC:RC:PM:QM:MQ:NM	20225,28:20253:9.99E-01,1.38E-03:14:8187,7:12037,21:24.6:41.0:0.0:1.3
MT	8288	.	T	A	.	clustered;near_indel	GENE=ENSMUSG00000064357;MSI=5.0;MSINT=1;5pFlank=TACAGGCTTCCGACACAAAC;3pFlank=AAAAAGCTCACTTGCCCACT;VARTYPE=SNV	AD:DP:AF:NC:FC:RC:PM:QM:MQ:NM	20252,1:20253:1.00E+00,4.94E-05:14:8187,0:12037,1:42.0:41.0:0.0:1.0
MT	8288	.	TA	T	.	clustered	GENE=ENSMUSG00000064357;MSI=5.0;MSINT=1;5pFlank=TACAGGCTTCCGACACAAAC;3pFlank=AAAAGCTCACTTGCCCACTT;VARTYPE=Deletion	AD:DP:AF:NC:FC:RC:PM:QM:MQ:NM	20122,87:20209:9.96E-01,4.31E-03:17:8077,42:12034,45:27.1:41.0:0.0:0.4
MT	8289	.	A	G	.	clustered;near_indel	GENE=ENSMUSG00000064357;MSI=5.0;MSINT=1;5pFlank=ACAGGCTTCCGACACAAACT;3pFlank=AAAAGCTCACTTGCCCACTT;VARTYPE=SNV	AD:DP:AF:NC:FC:RC:PM:QM:MQ:NM	20203,6:20209:1.00E+00,2.97E-04:17:8077,2:12034,4:22.0:41.0:0.0:1.0
MT	8289	.	A	T	.	clustered;near_indel	GENE=ENSMUSG00000064357;MSI=5.0;MSINT=1;5pFlank=ACAGGCTTCCGACACAAACT;3pFlank=AAAAGCTCACTTGCCCACTT;VARTYPE=SNV	AD:DP:AF:NC:FC:RC:PM:QM:MQ:NM	20205,4:20209:1.00E+00,1.98E-04:17:8077,0:12034,4:29.8:41.0:0.0:1.0
MT	8289	.	A	C	.	clustered;near_indel	GENE=ENSMUSG00000064357;MSI=5.0;MSINT=1;5pFlank=ACAGGCTTCCGACACAAACT;3pFlank=AAAAGCTCACTTGCCCACTT;VARTYPE=SNV	AD:DP:AF:NC:FC:RC:PM:QM:MQ:NM	20208,1:20209:1.00E+00,4.95E-05:17:8077,1:12034,0:27.0:41.0:0.0:1.0
MT	8290	.	A	G	.	clustered;near_indel	GENE=ENSMUSG00000064357;MSI=5.0;MSINT=1;5pFlank=CAGGCTTCCGACACAAACTA;3pFlank=AAAGCTCACTTGCCCACTTC;VARTYPE=SNV	AD:DP:AF:NC:FC:RC:PM:QM:MQ:NM	20213,13:20226:9.99E-01,6.43E-04:22:8250,6:11959,7:30.2:41.0:0.0:1.4
MT	8290	.	A	T	.	clustered;near_indel	GENE=ENSMUSG00000064357;MSI=5.0;MSINT=1;5pFlank=CAGGCTTCCGACACAAACTA;3pFlank=AAAGCTCACTTGCCCACTTC;VARTYPE=SNV	AD:DP:AF:NC:FC:RC:PM:QM:MQ:NM	20222,4:20226:1.00E+00,1.98E-04:22:8250,0:11959,4:15.8:41.0:0.0:1.0
MT	8291	.	A	G	.	clustered;near_indel	GENE=ENSMUSG00000064357;MSI=5.0;MSINT=1;5pFlank=AGGCTTCCGACACAAACTAA;3pFlank=AAGCTCACTTGCCCACTTCC;VARTYPE=SNV	AD:DP:AF:NC:FC:RC:PM:QM:MQ:NM	20120,14:20134:9.99E-01,6.95E-04:20:8195,3:11925,11:17.8:41.0:0.0:1.0
MT	8292	.	A	G	.	clustered;near_indel	GENE=ENSMUSG00000064357;MSI=5.0;MSINT=1;5pFlank=GGCTTCCGACACAAACTAAA;3pFlank=AGCTCACTTGCCCACTTCCT;VARTYPE=SNV	AD:DP:AF:NC:FC:RC:PM:QM:MQ:NM	20002,24:20026:9.99E-01,1.20E-03:84:8185,5:11817,19:24.1:41.0:0.0:1.3
MT	8293	.	A	G	.	clustered;near_indel	GENE=ENSMUSG00000064357;MSI=1.0;MSINT=1;5pFlank=GCTTCCGACACAAACTAAAA;3pFlank=GCTCACTTGCCCACTTCCTT;VARTYPE=SNV	AD:DP:AF:NC:FC:RC:PM:QM:MQ:NM	19868,37:19905:9.98E-01,1.86E-03:10:8054,15:11811,22:29.9:41.0:0.0:1.3
MT	8293	.	A	T	.	clustered;near_indel	GENE=ENSMUSG00000064357;MSI=1.0;MSINT=1;5pFlank=GCTTCCGACACAAACTAAAA;3pFlank=GCTCACTTGCCCACTTCCTT;VARTYPE=SNV	AD:DP:AF:NC:FC:RC:PM:QM:MQ:NM	19903,2:19905:1.00E+00,1.00E-04:10:8054,1:11811,1:12.5:41.0:0.0:1.0
MT	8293	.	A	C	.	clustered;near_indel	GENE=ENSMUSG00000064357;MSI=1.0;MSINT=1;5pFlank=GCTTCCGACACAAACTAAAA;3pFlank=GCTCACTTGCCCACTTCCTT;VARTYPE=SNV	AD:DP:AF:NC:FC:RC:PM:QM:MQ:NM	19904,1:19905:1.00E+00,5.02E-05:10:8054,1:11811,0:23.0:41.0:0.0:1.0
MT	8294	.	G	A	.	clustered;near_indel	GENE=ENSMUSG00000064357;MSI=1.0;MSINT=1;5pFlank=CTTCCGACACAAACTAAAAA;3pFlank=CTCACTTGCCCACTTCCTTC;VARTYPE=SNV	AD:DP:AF:NC:FC:RC:PM:QM:MQ:NM	19601,2:19603:1.00E+00,1.02E-04:20:8047,1:11553,1:16.0:41.0:0.0:1.0
MT	8294	.	G	T	.	clustered;near_indel	GENE=ENSMUSG00000064357;MSI=1.0;MSINT=1;5pFlank=CTTCCGACACAAACTAAAAA;3pFlank=CTCACTTGCCCACTTCCTTC;VARTYPE=SNV	AD:DP:AF:NC:FC:RC:PM:QM:MQ:NM	19602,1:19603:1.00E+00,5.10E-05:20:8047,1:11553,0:31.0:41.0:0.0:1.0
MT	8295	.	C	T	.	clustered;near_indel	GENE=ENSMUSG00000064357;MSI=1.0;MSINT=1;5pFlank=TTCCGACACAAACTAAAAAG;3pFlank=TCACTTGCCCACTTCCTTCC;VARTYPE=SNV	AD:DP:AF:NC:FC:RC:PM:QM:MQ:NM	19552,2:19554:1.00E+00,1.02E-04:28:8031,0:11520,2:11.5:41.0:0.0:1.0
MT	8295	.	C	A	.	clustered;near_indel	GENE=ENSMUSG00000064357;MSI=1.0;MSINT=1;5pFlank=TTCCGACACAAACTAAAAAG;3pFlank=TCACTTGCCCACTTCCTTCC;VARTYPE=SNV	AD:DP:AF:NC:FC:RC:PM:QM:MQ:NM	19553,1:19554:1.00E+00,5.11E-05:28:8031,0:11520,1:27.0:41.0:0.0:1.0
MT	8296	.	T	C	.	clustered;near_indel	GENE=ENSMUSG00000064357;MSI=1.0;MSINT=1;5pFlank=TCCGACACAAACTAAAAAGC;3pFlank=CACTTGCCCACTTCCTTCCA;VARTYPE=SNV	AD:DP:AF:NC:FC:RC:PM:QM:MQ:NM	19576,43:19619:9.98E-01,2.19E-03:12:8163,17:11407,26:26.0:41.0:0.0:1.3
MT	8296	.	T	A	.	clustered;near_indel	GENE=ENSMUSG00000064357;MSI=1.0;MSINT=1;5pFlank=TCCGACACAAACTAAAAAGC;3pFlank=CACTTGCCCACTTCCTTCCA;VARTYPE=SNV	AD:DP:AF:NC:FC:RC:PM:QM:MQ:NM	19616,3:19619:1.00E+00,1.53E-04:12:8163,2:11407,1:38.3:41.0:0.0:1.0
MT	8296	.	T	G	.	clustered;near_indel	GENE=ENSMUSG00000064357;MSI=1.0;MSINT=1;5pFlank=TCCGACACAAACTAAAAAGC;3pFlank=CACTTGCCCACTTCCTTCCA;VARTYPE=SNV	AD:DP:AF:NC:FC:RC:PM:QM:MQ:NM	19617,2:19619:1.00E+00,1.02E-04:12:8163,0:11407,2:33.5:41.0:0.0:1.0
MT	8296	.	TCACT	CCGCA	.	clustered	GENE=ENSMUSG00000064357;MSI=1.0;MSINT=1;5pFlank=TCCGACACAAACTAAAAAGC;3pFlank=TGCCCACTTCCTTCCACAAG;VARTYPE=Complex	AD:DP:AF:NC:FC:RC:PM:QM:MQ:NM	19618,1:19619:1.00E+00,5.10E-05:12:8163,0:11407,1:23.0:41.0:0.0:3.0
MT	8297	.	C	T	.	clustered;near_indel	GENE=ENSMUSG00000064357;MSI=1.0;MSINT=1;5pFlank=CCGACACAAACTAAAAAGCT;3pFlank=ACTTGCCCACTTCCTTCCAC;VARTYPE=SNV	AD:DP:AF:NC:FC:RC:PM:QM:MQ:NM	19653,19:19672:9.99E-01,9.66E-04:9:8106,9:11544,10:19.5:41.0:0.0:1.2
MT	8297	.	C	A	.	clustered;near_indel	GENE=ENSMUSG00000064357;MSI=1.0;MSINT=1;5pFlank=CCGACACAAACTAAAAAGCT;3pFlank=ACTTGCCCACTTCCTTCCAC;VARTYPE=SNV	AD:DP:AF:NC:FC:RC:PM:QM:MQ:NM	19670,2:19672:1.00E+00,1.02E-04:9:8106,2:11544,0:31.5:41.0:0.0:1.5
MT	8298	.	A	G	.	clustered;near_indel	GENE=ENSMUSG00000064357;MSI=1.0;MSINT=1;5pFlank=CGACACAAACTAAAAAGCTC;3pFlank=CTTGCCCACTTCCTTCCACA;VARTYPE=SNV	AD:DP:AF:NC:FC:RC:PM:QM:MQ:NM	19364,48:19412:9.98E-01,2.47E-03:21:7900,21:11416,27:27.6:41.0:0.0:1.6
MT	8298	.	A	T	.	clustered;near_indel	GENE=ENSMUSG00000064357;MSI=1.0;MSINT=1;5pFlank=CGACACAAACTAAAAAGCTC;3pFlank=CTTGCCCACTTCCTTCCACA;VARTYPE=SNV	AD:DP:AF:NC:FC:RC:PM:QM:MQ:NM	19368,44:19412:9.98E-01,2.27E-03:21:7900,17:11416,27:22.4:41.0:0.0:1.2
MT	8298	.	A	C	.	clustered;near_indel	GENE=ENSMUSG00000064357;MSI=1.0;MSINT=1;5pFlank=CGACACAAACTAAAAAGCTC;3pFlank=CTTGCCCACTTCCTTCCACA;VARTYPE=SNV	AD:DP:AF:NC:FC:RC:PM:QM:MQ:NM	19410,2:19412:1.00E+00,1.03E-04:21:7900,0:11416,2:4.5:41.0:0.0:1.0
MT	8298	.	ACT	GCC	.	clustered	GENE=ENSMUSG00000064357;MSI=1.0;MSINT=1;5pFlank=CGACACAAACTAAAAAGCTC;3pFlank=TGCCCACTTCCTTCCACAAG;VARTYPE=Complex	AD:DP:AF:NC:FC:RC:PM:QM:MQ:NM	19411,1:19412:1.00E+00,5.15E-05:21:7900,0:11416,1:41.0:41.0:0.0:5.0
MT	8299	.	C	T	.	clustered;near_indel	GENE=ENSMUSG00000064357;MSI=2.0;MSINT=1;5pFlank=GACACAAACTAAAAAGCTCA;3pFlank=TTGCCCACTTCCTTCCACAA;VARTYPE=SNV	AD:DP:AF:NC:FC:RC:PM:QM:MQ:NM	19188,29:19217:9.98E-01,1.51E-03:10:7894,10:11288,19:26.0:41.0:0.0:1.4
MT	8299	.	C	G	.	clustered;near_indel	GENE=ENSMUSG00000064357;MSI=2.0;MSINT=1;5pFlank=GACACAAACTAAAAAGCTCA;3pFlank=TTGCCCACTTCCTTCCACAA;VARTYPE=SNV	AD:DP:AF:NC:FC:RC:PM:QM:MQ:NM	19213,4:19217:1.00E+00,2.08E-04:10:7894,1:11288,3:26.5:41.0:0.0:1.2
MT	8299	.	CT	C	.	clustered	GENE=ENSMUSG00000064357;MSI=2.0;MSINT=1;5pFlank=GACACAAACTAAAAAGCTCA;3pFlank=TGCCCACTTCCTTCCACAAG;VARTYPE=Deletion	AD:DP:AF:NC:FC:RC:PM:QM:MQ:NM	18934,1:18935:1.00E+00,5.28E-05:19:7953,0:10916,1:6.0:41.0:0.0:0.0
MT	8300	.	T	C	.	clustered;near_indel	GENE=ENSMUSG00000064357;MSI=2.0;MSINT=1;5pFlank=ACACAAACTAAAAAGCTCAC;3pFlank=TGCCCACTTCCTTCCACAAG;VARTYPE=SNV	AD:DP:AF:NC:FC:RC:PM:QM:MQ:NM	18881,54:18935:9.97E-01,2.85E-03:19:7953,18:10916,36:23.6:41.0:0.0:1.6
MT	8300	.	T	A	.	clustered;near_indel	GENE=ENSMUSG00000064357;MSI=2.0;MSINT=1;5pFlank=ACACAAACTAAAAAGCTCAC;3pFlank=TGCCCACTTCCTTCCACAAG;VARTYPE=SNV	AD:DP:AF:NC:FC:RC:PM:QM:MQ:NM	18927,8:18935:1.00E+00,4.22E-04:19:7953,5:10916,3:28.5:41.0:0.0:1.1
MT	8300	.	TT	CA	.	clustered	GENE=ENSMUSG00000064357;MSI=2.0;MSINT=1;5pFlank=ACACAAACTAAAAAGCTCAC;3pFlank=GCCCACTTCCTTCCACAAGG;VARTYPE=Complex	AD:DP:AF:NC:FC:RC:PM:QM:MQ:NM	18934,1:18935:1.00E+00,5.28E-05:19:7953,1:10916,0:29.0:41.0:0.0:2.0
MT	8301	.	T	C	.	clustered;near_indel	GENE=ENSMUSG00000064357;MSI=1.0;MSINT=1;5pFlank=CACAAACTAAAAAGCTCACT;3pFlank=GCCCACTTCCTTCCACAAGG;VARTYPE=SNV	AD:DP:AF:NC:FC:RC:PM:QM:MQ:NM	18795,65:18860:9.97E-01,3.45E-03:20:7887,31:10892,34:21.0:41.0:0.0:1.3
MT	8301	.	T	A	.	clustered;near_indel	GENE=ENSMUSG00000064357;MSI=1.0;MSINT=1;5pFlank=CACAAACTAAAAAGCTCACT;3pFlank=GCCCACTTCCTTCCACAAGG;VARTYPE=SNV	AD:DP:AF:NC:FC:RC:PM:QM:MQ:NM	18848,12:18860:9.99E-01,6.36E-04:20:7887,2:10892,10:23.6:41.0:0.0:1.2
MT	8301	.	T	G	.	clustered;near_indel	GENE=ENSMUSG00000064357;MSI=1.0;MSINT=1;5pFlank=CACAAACTAAAAAGCTCACT;3pFlank=GCCCACTTCCTTCCACAAGG;VARTYPE=SNV	AD:DP:AF:NC:FC:RC:PM:QM:MQ:NM	18858,2:18860:1.00E+00,1.06E-04:20:7887,0:10892,2:24.0:41.0:0.0:1.0
MT	8301	.	TG	CA	.	clustered	GENE=ENSMUSG00000064357;MSI=1.0;MSINT=1;5pFlank=CACAAACTAAAAAGCTCACT;3pFlank=CCCACTTCCTTCCACAAGGA;VARTYPE=Complex	AD:DP:AF:NC:FC:RC:PM:QM:MQ:NM	18859,1:18860:1.00E+00,5.30E-05:20:7887,0:10892,1:23.0:41.0:0.0:2.0
MT	8302	.	G	A	.	clustered;near_indel	GENE=ENSMUSG00000064357;MSI=3.0;MSINT=1;5pFlank=ACAAACTAAAAAGCTCACTT;3pFlank=CCCACTTCCTTCCACAAGGA;VARTYPE=SNV	AD:DP:AF:NC:FC:RC:PM:QM:MQ:NM	18756,13:18769:9.99E-01,6.93E-04:23:7861,8:10880,5:24.8:41.0:0.0:1.3
MT	8302	.	G	C	.	clustered;near_indel	GENE=ENSMUSG00000064357;MSI=3.0;MSINT=1;5pFlank=ACAAACTAAAAAGCTCACTT;3pFlank=CCCACTTCCTTCCACAAGGA;VARTYPE=SNV	AD:DP:AF:NC:FC:RC:PM:QM:MQ:NM	18759,10:18769:9.99E-01,5.33E-04:23:7861,4:10880,6:26.0:41.0:0.0:1.3
MT	8302	.	G	GC	.	clustered	GENE=ENSMUSG00000064357;MSI=4.0;MSINT=1;5pFlank=ACAAACTAAAAAGCTCACTT;3pFlank=CCCACTTCCTTCCACAAGGA;VARTYPE=Insertion	AD:DP:AF:NC:FC:RC:PM:QM:MQ:NM	18766,3:18769:1.00E+00,1.60E-04:23:7861,1:10880,2:18.0:41.0:0.0:0.0
MT	8302	.	G	T	.	clustered;near_indel	GENE=ENSMUSG00000064357;MSI=3.0;MSINT=1;5pFlank=ACAAACTAAAAAGCTCACTT;3pFlank=CCCACTTCCTTCCACAAGGA;VARTYPE=SNV	AD:DP:AF:NC:FC:RC:PM:QM:MQ:NM	18768,1:18769:1.00E+00,5.33E-05:23:7861,1:10880,0:36.0:41.0:0.0:1.0
MT	8303	.	C	T	.	clustered;near_indel	GENE=ENSMUSG00000064357;MSI=3.0;MSINT=1;5pFlank=CAAACTAAAAAGCTCACTTG;3pFlank=CCACTTCCTTCCACAAGGAA;VARTYPE=SNV	AD:DP:AF:NC:FC:RC:PM:QM:MQ:NM	18679,11:18690:9.99E-01,5.89E-04:28:7761,5:10912,6:33.4:41.0:0.0:1.1
MT	8303	.	C	A	.	clustered;near_indel	GENE=ENSMUSG00000064357;MSI=3.0;MSINT=1;5pFlank=CAAACTAAAAAGCTCACTTG;3pFlank=CCACTTCCTTCCACAAGGAA;VARTYPE=SNV	AD:DP:AF:NC:FC:RC:PM:QM:MQ:NM	18687,3:18690:1.00E+00,1.61E-04:28:7761,2:10912,1:22.7:41.0:0.0:1.0
MT	8303	.	C	G	.	clustered;near_indel	GENE=ENSMUSG00000064357;MSI=3.0;MSINT=1;5pFlank=CAAACTAAAAAGCTCACTTG;3pFlank=CCACTTCCTTCCACAAGGAA;VARTYPE=SNV	AD:DP:AF:NC:FC:RC:PM:QM:MQ:NM	18687,3:18690:1.00E+00,1.61E-04:28:7761,0:10912,3:34.0:41.0:0.0:1.0
MT	8304	.	C	T	.	clustered;near_indel	GENE=ENSMUSG00000064357;MSI=3.0;MSINT=1;5pFlank=AAACTAAAAAGCTCACTTGC;3pFlank=CACTTCCTTCCACAAGGAAC;VARTYPE=SNV	AD:DP:AF:NC:FC:RC:PM:QM:MQ:NM	18690,20:18710:9.99E-01,1.07E-03:15:7787,7:10900,13:23.4:41.0:0.0:1.1
MT	8304	.	C	A	.	clustered;near_indel	GENE=ENSMUSG00000064357;MSI=3.0;MSINT=1;5pFlank=AAACTAAAAAGCTCACTTGC;3pFlank=CACTTCCTTCCACAAGGAAC;VARTYPE=SNV	AD:DP:AF:NC:FC:RC:PM:QM:MQ:NM	18707,3:18710:1.00E+00,1.60E-04:15:7787,1:10900,2:26.3:41.0:0.0:1.0
MT	8305	.	C	T	.	clustered;near_indel	GENE=ENSMUSG00000064357;MSI=1.0;MSINT=1;5pFlank=AACTAAAAAGCTCACTTGCC;3pFlank=ACTTCCTTCCACAAGGAACT;VARTYPE=SNV	AD:DP:AF:NC:FC:RC:PM:QM:MQ:NM	18605,25:18630:9.99E-01,1.34E-03:16:7750,9:10855,16:25.2:41.0:0.0:1.3
MT	8306	.	A	T	.	clustered;near_indel	GENE=ENSMUSG00000064357;MSI=1.0;MSINT=1;5pFlank=ACTAAAAAGCTCACTTGCCC;3pFlank=CTTCCTTCCACAAGGAACTC;VARTYPE=SNV	AD:DP:AF:NC:FC:RC:PM:QM:MQ:NM	18283,74:18357:9.96E-01,4.03E-03:8:7518,28:10711,46:25.4:41.0:0.0:1.2
MT	8306	.	A	G	.	clustered;near_indel	GENE=ENSMUSG00000064357;MSI=1.0;MSINT=1;5pFlank=ACTAAAAAGCTCACTTGCCC;3pFlank=CTTCCTTCCACAAGGAACTC;VARTYPE=SNV	AD:DP:AF:NC:FC:RC:PM:QM:MQ:NM	18311,46:18357:9.97E-01,2.51E-03:8:7518,17:10711,29:27.7:41.0:0.0:1.4
MT	8306	.	A	C	.	clustered;near_indel	GENE=ENSMUSG00000064357;MSI=1.0;MSINT=1;5pFlank=ACTAAAAAGCTCACTTGCCC;3pFlank=CTTCCTTCCACAAGGAACTC;VARTYPE=SNV	AD:DP:AF:NC:FC:RC:PM:QM:MQ:NM	18350,7:18357:1.00E+00,3.81E-04:8:7518,5:10711,2:11.6:41.0:0.0:1.6
MT	8306	.	ACT	TCC	.	clustered	GENE=ENSMUSG00000064357;MSI=1.0;MSINT=1;5pFlank=ACTAAAAAGCTCACTTGCCC;3pFlank=TCCTTCCACAAGGAACTCCA;VARTYPE=Complex	AD:DP:AF:NC:FC:RC:PM:QM:MQ:NM	18356,1:18357:1.00E+00,5.45E-05:8:7518,1:10711,0:38.0:41.0:0.0:2.0
MT	8307	.	C	T	.	clustered;near_indel	GENE=ENSMUSG00000064357;MSI=2.0;MSINT=1;5pFlank=CTAAAAAGCTCACTTGCCCA;3pFlank=TTCCTTCCACAAGGAACTCC;VARTYPE=SNV	AD:DP:AF:NC:FC:RC:PM:QM:MQ:NM	18194,7:18201:1.00E+00,3.85E-04:9:7486,3:10705,4:34.9:41.0:0.0:1.3
MT	8307	.	C	CT	.	clustered	GENE=ENSMUSG00000064357;MSI=3.0;MSINT=1;5pFlank=CTAAAAAGCTCACTTGCCCA;3pFlank=TTCCTTCCACAAGGAACTCC;VARTYPE=Insertion	AD:DP:AF:NC:FC:RC:PM:QM:MQ:NM	18199,2:18201:1.00E+00,1.10E-04:9:7486,2:10705,0:33.0:41.0:0.0:0.5
MT	8308	.	T	C	.	clustered;near_indel	GENE=ENSMUSG00000064357;MSI=2.0;MSINT=1;5pFlank=TAAAAAGCTCACTTGCCCAC;3pFlank=TCCTTCCACAAGGAACTCCA;VARTYPE=SNV	AD:DP:AF:NC:FC:RC:PM:QM:MQ:NM	17962,58:18020:9.97E-01,3.22E-03:138:7610,20:10348,38:21.4:41.0:0.0:1.5
MT	8308	.	T	A	.	clustered;near_indel	GENE=ENSMUSG00000064357;MSI=2.0;MSINT=1;5pFlank=TAAAAAGCTCACTTGCCCAC;3pFlank=TCCTTCCACAAGGAACTCCA;VARTYPE=SNV	AD:DP:AF:NC:FC:RC:PM:QM:MQ:NM	18019,1:18020:1.00E+00,5.55E-05:138:7610,1:10348,0:27.0:41.0:0.0:2.0
MT	8308	.	TT	CC	.	clustered	GENE=ENSMUSG00000064357;MSI=2.0;MSINT=1;5pFlank=TAAAAAGCTCACTTGCCCAC;3pFlank=CCTTCCACAAGGAACTCCAA;VARTYPE=Complex	AD:DP:AF:NC:FC:RC:PM:QM:MQ:NM	18019,1:18020:1.00E+00,5.55E-05:138:7610,0:10348,1:32.0:41.0:0.0:4.0
MT	8308	.	T	G	.	clustered;near_indel	GENE=ENSMUSG00000064357;MSI=2.0;MSINT=1;5pFlank=TAAAAAGCTCACTTGCCCAC;3pFlank=TCCTTCCACAAGGAACTCCA;VARTYPE=SNV	AD:DP:AF:NC:FC:RC:PM:QM:MQ:NM	18019,1:18020:1.00E+00,5.55E-05:138:7610,0:10348,1:7.0:41.0:0.0:1.0
MT	8309	.	T	C	.	clustered;near_indel	GENE=ENSMUSG00000064357;MSI=2.0;MSINT=1;5pFlank=AAAAAGCTCACTTGCCCACT;3pFlank=CCTTCCACAAGGAACTCCAA;VARTYPE=SNV	AD:DP:AF:NC:FC:RC:PM:QM:MQ:NM	17899,42:17941:9.98E-01,2.34E-03:13:7561,16:10336,26:21.6:41.0:0.0:1.6
MT	8309	.	T	A	.	clustered;near_indel	GENE=ENSMUSG00000064357;MSI=2.0;MSINT=1;5pFlank=AAAAAGCTCACTTGCCCACT;3pFlank=CCTTCCACAAGGAACTCCAA;VARTYPE=SNV	AD:DP:AF:NC:FC:RC:PM:QM:MQ:NM	17940,1:17941:1.00E+00,5.57E-05:13:7561,0:10336,1:31.0:41.0:0.0:2.0
MT	8310	.	C	T	.	clustered;near_indel	GENE=ENSMUSG00000064357;MSI=2.0;MSINT=1;5pFlank=AAAAGCTCACTTGCCCACTT;3pFlank=CTTCCACAAGGAACTCCAAT;VARTYPE=SNV	AD:DP:AF:NC:FC:RC:PM:QM:MQ:NM	17875,7:17882:1.00E+00,3.91E-04:15:7476,3:10397,4:22.9:41.0:0.0:1.4
MT	8310	.	C	G	.	clustered;near_indel	GENE=ENSMUSG00000064357;MSI=2.0;MSINT=1;5pFlank=AAAAGCTCACTTGCCCACTT;3pFlank=CTTCCACAAGGAACTCCAAT;VARTYPE=SNV	AD:DP:AF:NC:FC:RC:PM:QM:MQ:NM	17881,1:17882:1.00E+00,5.59E-05:15:7476,1:10397,0:18.0:41.0:0.0:1.0
MT	8310	.	CCTT	TCTC	.	clustered	GENE=ENSMUSG00000064357;MSI=2.0;MSINT=1;5pFlank=AAAAGCTCACTTGCCCACTT;3pFlank=CCACAAGGAACTCCAATTTC;VARTYPE=Complex	AD:DP:AF:NC:FC:RC:PM:QM:MQ:NM	17881,1:17882:1.00E+00,5.59E-05:15:7476,1:10397,0:49.0:41.0:0.0:2.0
MT	8311	.	C	T	.	clustered;near_indel	GENE=ENSMUSG00000064357;MSI=2.0;MSINT=1;5pFlank=AAAGCTCACTTGCCCACTTC;3pFlank=TTCCACAAGGAACTCCAATT;VARTYPE=SNV	AD:DP:AF:NC:FC:RC:PM:QM:MQ:NM	17808,21:17829:9.99E-01,1.18E-03:14:7408,6:10399,15:23.4:41.0:0.0:1.2
MT	8312	.	T	C	.	clustered;near_indel	GENE=ENSMUSG00000064357;MSI=2.0;MSINT=1;5pFlank=AAGCTCACTTGCCCACTTCC;3pFlank=TCCACAAGGAACTCCAATTT;VARTYPE=SNV	AD:DP:AF:NC:FC:RC:PM:QM:MQ:NM	17345,45:17390:9.97E-01,2.59E-03:43:7434,14:9910,31:17.8:41.0:0.0:1.4
MT	8313	.	T	C	.	clustered;near_indel	GENE=ENSMUSG00000064357;MSI=2.0;MSINT=1;5pFlank=AGCTCACTTGCCCACTTCCT;3pFlank=CCACAAGGAACTCCAATTTC;VARTYPE=SNV	AD:DP:AF:NC:FC:RC:PM:QM:MQ:NM	17345,60:17405:9.97E-01,3.45E-03:17:7333,31:10007,29:22.8:41.0:0.0:1.6
MT	8313	.	T	A	.	clustered;near_indel	GENE=ENSMUSG00000064357;MSI=2.0;MSINT=1;5pFlank=AGCTCACTTGCCCACTTCCT;3pFlank=CCACAAGGAACTCCAATTTC;VARTYPE=SNV	AD:DP:AF:NC:FC:RC:PM:QM:MQ:NM	17403,2:17405:1.00E+00,1.15E-04:17:7333,1:10007,1:47.0:41.0:0.0:1.5
MT	8313	.	T	G	.	clustered;near_indel	GENE=ENSMUSG00000064357;MSI=2.0;MSINT=1;5pFlank=AGCTCACTTGCCCACTTCCT;3pFlank=CCACAAGGAACTCCAATTTC;VARTYPE=SNV	AD:DP:AF:NC:FC:RC:PM:QM:MQ:NM	17403,2:17405:1.00E+00,1.15E-04:17:7333,1:10007,1:29.5:41.0:0.0:1.5
MT	8313	.	TC	T	.	clustered	GENE=ENSMUSG00000064357;MSI=2.0;MSINT=1;5pFlank=AGCTCACTTGCCCACTTCCT;3pFlank=CACAAGGAACTCCAATTTCA;VARTYPE=Deletion	AD:DP:AF:NC:FC:RC:PM:QM:MQ:NM	17433,2:17435:1.00E+00,1.15E-04:14:7319,1:10099,1:34.5:41.0:0.0:2.0
MT	8314	.	C	T	.	clustered;near_indel	GENE=ENSMUSG00000064357;MSI=2.0;MSINT=1;5pFlank=GCTCACTTGCCCACTTCCTT;3pFlank=CACAAGGAACTCCAATTTCA;VARTYPE=SNV	AD:DP:AF:NC:FC:RC:PM:QM:MQ:NM	17426,9:17435:9.99E-01,5.16E-04:14:7319,3:10099,6:28.2:41.0:0.0:1.4
MT	8314	.	C	G	.	clustered;near_indel	GENE=ENSMUSG00000064357;MSI=2.0;MSINT=1;5pFlank=GCTCACTTGCCCACTTCCTT;3pFlank=CACAAGGAACTCCAATTTCA;VARTYPE=SNV	AD:DP:AF:NC:FC:RC:PM:QM:MQ:NM	17429,6:17435:1.00E+00,3.44E-04:14:7319,2:10099,4:22.2:41.0:0.0:1.0
MT	8315	.	C	T	.	clustered;near_indel	GENE=ENSMUSG00000064357;MSI=2.0;MSINT=2;5pFlank=CTCACTTGCCCACTTCCTTC;3pFlank=ACAAGGAACTCCAATTTCAC;VARTYPE=SNV	AD:DP:AF:NC:FC:RC:PM:QM:MQ:NM	17225,29:17254:9.98E-01,1.68E-03:17:7210,9:10015,20:31.2:41.0:0.0:1.2
MT	8316	.	A	T	.	clustered;near_indel	GENE=ENSMUSG00000064357;MSI=1.0;MSINT=1;5pFlank=TCACTTGCCCACTTCCTTCC;3pFlank=CAAGGAACTCCAATTTCACT;VARTYPE=SNV	AD:DP:AF:NC:FC:RC:PM:QM:MQ:NM	17077,31:17108:9.98E-01,1.81E-03:18:7078,12:9974,19:24.8:41.0:0.0:1.4
MT	8316	.	A	G	.	clustered;near_indel	GENE=ENSMUSG00000064357;MSI=1.0;MSINT=1;5pFlank=TCACTTGCCCACTTCCTTCC;3pFlank=CAAGGAACTCCAATTTCACT;VARTYPE=SNV	AD:DP:AF:NC:FC:RC:PM:QM:MQ:NM	17085,23:17108:9.99E-01,1.34E-03:18:7078,14:9974,9:27.3:41.0:0.0:1.3
MT	8316	.	A	C	.	clustered;near_indel	GENE=ENSMUSG00000064357;MSI=1.0;MSINT=1;5pFlank=TCACTTGCCCACTTCCTTCC;3pFlank=CAAGGAACTCCAATTTCACT;VARTYPE=SNV	AD:DP:AF:NC:FC:RC:PM:QM:MQ:NM	17106,2:17108:1.00E+00,1.17E-04:18:7078,2:9974,0:24.5:41.0:0.0:1.0
MT	8317	.	C	T	.	clustered;near_indel	GENE=ENSMUSG00000064357;MSI=2.0;MSINT=1;5pFlank=CACTTGCCCACTTCCTTCCA;3pFlank=AAGGAACTCCAATTTCACTA;VARTYPE=SNV	AD:DP:AF:NC:FC:RC:PM:QM:MQ:NM	17071,14:17085:9.99E-01,8.19E-04:15:7025,5:10046,9:25.4:41.0:0.0:1.4
MT	8317	.	CA	C	.	clustered	GENE=ENSMUSG00000064357;MSI=2.0;MSINT=1;5pFlank=CACTTGCCCACTTCCTTCCA;3pFlank=AGGAACTCCAATTTCACTAA;VARTYPE=Deletion	AD:DP:AF:NC:FC:RC:PM:QM:MQ:NM	16930,6:16936:1.00E+00,3.54E-04:35:6949,4:9945,2:28.2:41.0:0.0:0.3
MT	8318	.	A	G	.	clustered;near_indel	GENE=ENSMUSG00000064357;MSI=2.0;MSINT=1;5pFlank=ACTTGCCCACTTCCTTCCAC;3pFlank=AGGAACTCCAATTTCACTAA;VARTYPE=SNV	AD:DP:AF:NC:FC:RC:PM:QM:MQ:NM	16912,24:16936:9.99E-01,1.42E-03:35:6949,16:9945,8:23.8:41.0:0.0:1.2
MT	8318	.	A	T	.	clustered;near_indel	GENE=ENSMUSG00000064357;MSI=2.0;MSINT=1;5pFlank=ACTTGCCCACTTCCTTCCAC;3pFlank=AGGAACTCCAATTTCACTAA;VARTYPE=SNV	AD:DP:AF:NC:FC:RC:PM:QM:MQ:NM	16926,10:16936:9.99E-01,5.90E-04:35:6949,6:9945,4:33.7:41.0:0.0:1.2
MT	8318	.	A	C	.	clustered;near_indel	GENE=ENSMUSG00000064357;MSI=2.0;MSINT=1;5pFlank=ACTTGCCCACTTCCTTCCAC;3pFlank=AGGAACTCCAATTTCACTAA;VARTYPE=SNV	AD:DP:AF:NC:FC:RC:PM:QM:MQ:NM	16935,1:16936:1.00E+00,5.90E-05:35:6949,0:9945,1:25.0:41.0:0.0:1.0
MT	8318	.	AA	GG	.	clustered	GENE=ENSMUSG00000064357;MSI=2.0;MSINT=1;5pFlank=ACTTGCCCACTTCCTTCCAC;3pFlank=GGAACTCCAATTTCACTAAT;VARTYPE=Complex	AD:DP:AF:NC:FC:RC:PM:QM:MQ:NM	16935,1:16936:1.00E+00,5.90E-05:35:6949,1:9945,0:56.0:41.0:0.0:3.0
MT	8319	.	A	G	.	clustered;near_indel	GENE=ENSMUSG00000064357;MSI=2.0;MSINT=1;5pFlank=CTTGCCCACTTCCTTCCACA;3pFlank=GGAACTCCAATTTCACTAAT;VARTYPE=SNV	AD:DP:AF:NC:FC:RC:PM:QM:MQ:NM	16730,53:16783:9.97E-01,3.16E-03:57:6874,23:9853,30:25.4:41.0:0.0:1.4
MT	8319	.	A	T	.	clustered;near_indel	GENE=ENSMUSG00000064357;MSI=2.0;MSINT=1;5pFlank=CTTGCCCACTTCCTTCCACA;3pFlank=GGAACTCCAATTTCACTAAT;VARTYPE=SNV	AD:DP:AF:NC:FC:RC:PM:QM:MQ:NM	16781,2:16783:1.00E+00,1.19E-04:57:6874,1:9853,1:19.0:41.0:0.0:1.5
MT	8319	.	AG	A	.	clustered	GENE=ENSMUSG00000064357;MSI=2.0;MSINT=1;5pFlank=CTTGCCCACTTCCTTCCACA;3pFlank=GAACTCCAATTTCACTAATT;VARTYPE=Deletion	AD:DP:AF:NC:FC:RC:PM:QM:MQ:NM	16780,4:16784:1.00E+00,2.38E-04:29:6907,2:9867,2:13.0:41.0:0.0:0.8
MT	8320	.	G	A	.	clustered;near_indel	GENE=ENSMUSG00000064357;MSI=2.0;MSINT=1;5pFlank=TTGCCCACTTCCTTCCACAA;3pFlank=GAACTCCAATTTCACTAATT;VARTYPE=SNV	AD:DP:AF:NC:FC:RC:PM:QM:MQ:NM	16778,6:16784:1.00E+00,3.57E-04:29:6907,3:9867,3:19.3:41.0:0.0:1.5
MT	8321	.	G	A	.	clustered;near_indel	GENE=ENSMUSG00000064357;MSI=2.0;MSINT=1;5pFlank=TGCCCACTTCCTTCCACAAG;3pFlank=AACTCCAATTTCACTAATTC;VARTYPE=SNV	AD:DP:AF:NC:FC:RC:PM:QM:MQ:NM	16634,5:16639:1.00E+00,3.00E-04:32:5671,2:8246,3:26.4:41.0:0.0:1.0
MT	8321	.	G	C	.	clustered;near_indel	GENE=ENSMUSG00000064357;MSI=2.0;MSINT=1;5pFlank=TGCCCACTTCCTTCCACAAG;3pFlank=AACTCCAATTTCACTAATTC;VARTYPE=SNV	AD:DP:AF:NC:FC:RC:PM:QM:MQ:NM	16635,4:16639:1.00E+00,2.40E-04:32:5671,4:8246,0:28.5:41.0:0.0:1.5
MT	8321	.	G	GAACTCCAATTTCACTAATTCCAAATCCACTGTAGGACTTGGAATATGGCAAGAAAACTGAAAATCATGGAAT	.	clustered	GENE=ENSMUSG00000064357;MSI=2.0;MSINT=1;5pFlank=TGCCCACTTCCTTCCACAAG;3pFlank=AACTCCAATTTCACTAATTC;VARTYPE=Insertion	AD:DP:AF:NC:FC:RC:PM:QM:MQ:NM	16637,2:16639:1.00E+00,1.20E-04:32:5671,1:8246,1:36.5:41.0:0.0:0.6
MT	8321	.	G	GA	.	clustered	GENE=ENSMUSG00000064357;MSI=3.0;MSINT=1;5pFlank=TGCCCACTTCCTTCCACAAG;3pFlank=AACTCCAATTTCACTAATTC;VARTYPE=Insertion	AD:DP:AF:NC:FC:RC:PM:QM:MQ:NM	16638,1:16639:1.00E+00,6.01E-05:32:5671,1:8246,0:37.0:41.0:0.0:0.0
MT	8321	.	GAA	AAT	.	clustered	GENE=ENSMUSG00000064357;MSI=2.0;MSINT=1;5pFlank=TGCCCACTTCCTTCCACAAG;3pFlank=CTCCAATTTCACTAATTCCA;VARTYPE=Complex	AD:DP:AF:NC:FC:RC:PM:QM:MQ:NM	16638,1:16639:1.00E+00,6.01E-05:32:5671,0:8246,1:13.0:41.0:0.0:3.0
MT	8322	.	A	G	.	clustered;near_indel	GENE=ENSMUSG00000064357;MSI=2.0;MSINT=1;5pFlank=GCCCACTTCCTTCCACAAGG;3pFlank=ACTCCAATTTCACTAATTCC;VARTYPE=SNV	AD:DP:AF:NC:FC:RC:PM:QM:MQ:NM	16494,36:16530:9.98E-01,2.18E-03:7:6723,15:9759,21:26.4:41.0:0.0:1.4
MT	8322	.	A	T	.	clustered;near_indel	GENE=ENSMUSG00000064357;MSI=2.0;MSINT=1;5pFlank=GCCCACTTCCTTCCACAAGG;3pFlank=ACTCCAATTTCACTAATTCC;VARTYPE=SNV	AD:DP:AF:NC:FC:RC:PM:QM:MQ:NM	16523,7:16530:1.00E+00,4.23E-04:7:6723,2:9759,5:25.0:41.0:0.0:1.0
MT	8322	.	A	C	.	clustered;near_indel	GENE=ENSMUSG00000064357;MSI=2.0;MSINT=1;5pFlank=GCCCACTTCCTTCCACAAGG;3pFlank=ACTCCAATTTCACTAATTCC;VARTYPE=SNV	AD:DP:AF:NC:FC:RC:PM:QM:MQ:NM	16527,3:16530:1.00E+00,1.81E-04:7:6723,2:9759,1:26.3:41.0:0.0:1.3
MT	8322	.	AACT	GACC	.	clustered	GENE=ENSMUSG00000064357;MSI=2.0;MSINT=1;5pFlank=GCCCACTTCCTTCCACAAGG;3pFlank=CCAATTTCACTAATTCCAAT;VARTYPE=Complex	AD:DP:AF:NC:FC:RC:PM:QM:MQ:NM	16529,1:16530:1.00E+00,6.05E-05:7:6723,0:9759,1:36.0:41.0:0.0:3.0
MT	8323	.	A	G	.	clustered;near_indel	GENE=ENSMUSG00000064357;MSI=1.0;MSINT=1;5pFlank=CCCACTTCCTTCCACAAGGA;3pFlank=CTCCAATTTCACTAATTCCA;VARTYPE=SNV	AD:DP:AF:NC:FC:RC:PM:QM:MQ:NM	16301,66:16367:9.96E-01,4.03E-03:74:6581,28:9709,38:24.3:41.0:0.0:1.6
MT	8323	.	A	T	.	clustered;near_indel	GENE=ENSMUSG00000064357;MSI=1.0;MSINT=1;5pFlank=CCCACTTCCTTCCACAAGGA;3pFlank=CTCCAATTTCACTAATTCCA;VARTYPE=SNV	AD:DP:AF:NC:FC:RC:PM:QM:MQ:NM	16360,7:16367:1.00E+00,4.28E-04:74:6581,5:9709,2:35.0:41.0:0.0:1.3
MT	8323	.	ACT	GCC	.	clustered	GENE=ENSMUSG00000064357;MSI=1.0;MSINT=1;5pFlank=CCCACTTCCTTCCACAAGGA;3pFlank=CCAATTTCACTAATTCCAAT;VARTYPE=Complex	AD:DP:AF:NC:FC:RC:PM:QM:MQ:NM	16365,2:16367:1.00E+00,1.22E-04:74:6581,1:9709,1:36.5:41.0:0.0:4.5
MT	8324	.	C	T	.	clustered;near_indel	GENE=ENSMUSG00000064357;MSI=1.0;MSINT=1;5pFlank=CCACTTCCTTCCACAAGGAA;3pFlank=TCCAATTTCACTAATTCCAA;VARTYPE=SNV	AD:DP:AF:NC:FC:RC:PM:QM:MQ:NM	16354,21:16375:9.99E-01,1.28E-03:12:6676,11:9671,10:22.3:41.0:0.0:1.4
MT	8324	.	C	G	.	clustered;near_indel	GENE=ENSMUSG00000064357;MSI=1.0;MSINT=1;5pFlank=CCACTTCCTTCCACAAGGAA;3pFlank=TCCAATTTCACTAATTCCAA;VARTYPE=SNV	AD:DP:AF:NC:FC:RC:PM:QM:MQ:NM	16372,3:16375:1.00E+00,1.83E-04:12:6676,1:9671,2:10.3:41.0:0.0:1.0
MT	8324	.	CTC	TTT	.	clustered	GENE=ENSMUSG00000064357;MSI=1.0;MSINT=1;5pFlank=CCACTTCCTTCCACAAGGAA;3pFlank=CAATTTCACTAATTCCAATA;VARTYPE=Complex	AD:DP:AF:NC:FC:RC:PM:QM:MQ:NM	16374,1:16375:1.00E+00,6.11E-05:12:6676,0:9671,1:12.0:41.0:0.0:2.0
MT	8325	.	T	C	.	clustered;near_indel	GENE=ENSMUSG00000064357;MSI=2.0;MSINT=1;5pFlank=CACTTCCTTCCACAAGGAAC;3pFlank=CCAATTTCACTAATTCCAAT;VARTYPE=SNV	AD:DP:AF:NC:FC:RC:PM:QM:MQ:NM	16247,62:16309:9.96E-01,3.80E-03:9:6592,20:9651,42:23.7:41.0:0.0:1.2
MT	8325	.	TC	T	.	clustered	GENE=ENSMUSG00000064357;MSI=2.0;MSINT=1;5pFlank=CACTTCCTTCCACAAGGAAC;3pFlank=CAATTTCACTAATTCCAATA;VARTYPE=Deletion	AD:DP:AF:NC:FC:RC:PM:QM:MQ:NM	16379,2:16381:1.00E+00,1.22E-04:21:6612,1:9742,1:23.0:41.0:0.0:0.0
MT	8326	.	C	T	.	clustered;near_indel	GENE=ENSMUSG00000064357;MSI=2.0;MSINT=1;5pFlank=ACTTCCTTCCACAAGGAACT;3pFlank=CAATTTCACTAATTCCAATA;VARTYPE=SNV	AD:DP:AF:NC:FC:RC:PM:QM:MQ:NM	16360,21:16381:9.99E-01,1.28E-03:21:6612,9:9742,12:22.1:41.0:0.0:1.1
MT	8326	.	C	A	.	clustered;near_indel	GENE=ENSMUSG00000064357;MSI=2.0;MSINT=1;5pFlank=ACTTCCTTCCACAAGGAACT;3pFlank=CAATTTCACTAATTCCAATA;VARTYPE=SNV	AD:DP:AF:NC:FC:RC:PM:QM:MQ:NM	16379,2:16381:1.00E+00,1.22E-04:21:6612,2:9742,0:47.5:41.0:0.0:1.5
MT	8326	.	C	G	.	clustered;near_indel	GENE=ENSMUSG00000064357;MSI=2.0;MSINT=1;5pFlank=ACTTCCTTCCACAAGGAACT;3pFlank=CAATTTCACTAATTCCAATA;VARTYPE=SNV	AD:DP:AF:NC:FC:RC:PM:QM:MQ:NM	16380,1:16381:1.00E+00,6.10E-05:21:6612,1:9742,0:18.0:41.0:0.0:1.0
MT	8327	.	C	T	.	clustered;near_indel	GENE=ENSMUSG00000064357;MSI=2.0;MSINT=1;5pFlank=CTTCCTTCCACAAGGAACTC;3pFlank=AATTTCACTAATTCCAATAC;VARTYPE=SNV	AD:DP:AF:NC:FC:RC:PM:QM:MQ:NM	16224,4:16228:1.00E+00,2.46E-04:23:6527,2:9696,2:19.5:41.0:0.0:1.0
MT	8327	.	C	A	.	clustered;near_indel	GENE=ENSMUSG00000064357;MSI=2.0;MSINT=1;5pFlank=CTTCCTTCCACAAGGAACTC;3pFlank=AATTTCACTAATTCCAATAC;VARTYPE=SNV	AD:DP:AF:NC:FC:RC:PM:QM:MQ:NM	16227,1:16228:1.00E+00,6.16E-05:23:6527,0:9696,1:59.0:41.0:0.0:1.0
MT	8328	.	A	G	.	clustered;near_indel	GENE=ENSMUSG00000064357;MSI=2.0;MSINT=1;5pFlank=TTCCTTCCACAAGGAACTCC;3pFlank=ATTTCACTAATTCCAATACT;VARTYPE=SNV	AD:DP:AF:NC:FC:RC:PM:QM:MQ:NM	15986,36:16022:9.98E-01,2.25E-03:7:6414,11:9567,25:18.6:41.0:0.0:1.5
MT	8328	.	A	T	.	clustered;near_indel	GENE=ENSMUSG00000064357;MSI=2.0;MSINT=1;5pFlank=TTCCTTCCACAAGGAACTCC;3pFlank=ATTTCACTAATTCCAATACT;VARTYPE=SNV	AD:DP:AF:NC:FC:RC:PM:QM:MQ:NM	16019,3:16022:1.00E+00,1.87E-04:7:6414,1:9567,2:45.0:41.0:0.0:1.3
MT	8328	.	A	C	.	clustered;near_indel	GENE=ENSMUSG00000064357;MSI=2.0;MSINT=1;5pFlank=TTCCTTCCACAAGGAACTCC;3pFlank=ATTTCACTAATTCCAATACT;VARTYPE=SNV	AD:DP:AF:NC:FC:RC:PM:QM:MQ:NM	16021,1:16022:1.00E+00,6.24E-05:7:6414,1:9567,0:33.0:41.0:0.0:2.0
MT	8328	.	AATT	GATC	.	clustered	GENE=ENSMUSG00000064357;MSI=2.0;MSINT=1;5pFlank=TTCCTTCCACAAGGAACTCC;3pFlank=TCACTAATTCCAATACTTAT;VARTYPE=Complex	AD:DP:AF:NC:FC:RC:PM:QM:MQ:NM	16021,1:16022:1.00E+00,6.24E-05:7:6414,1:9567,0:4.0:41.0:0.0:2.0
MT	8329	.	A	G	.	clustered;near_indel	GENE=ENSMUSG00000064357;MSI=3.0;MSINT=1;5pFlank=TCCTTCCACAAGGAACTCCA;3pFlank=TTTCACTAATTCCAATACTT;VARTYPE=SNV	AD:DP:AF:NC:FC:RC:PM:QM:MQ:NM	15838,49:15887:9.97E-01,3.08E-03:21:6321,20:9515,29:25.3:41.0:0.0:1.2
MT	8329	.	A	T	.	clustered;near_indel	GENE=ENSMUSG00000064357;MSI=3.0;MSINT=1;5pFlank=TCCTTCCACAAGGAACTCCA;3pFlank=TTTCACTAATTCCAATACTT;VARTYPE=SNV	AD:DP:AF:NC:FC:RC:PM:QM:MQ:NM	15886,1:15887:1.00E+00,6.29E-05:21:6321,0:9515,1:37.0:41.0:0.0:1.0
MT	8330	.	T	C	.	clustered;near_indel	GENE=ENSMUSG00000064357;MSI=3.0;MSINT=1;5pFlank=CCTTCCACAAGGAACTCCAA;3pFlank=TTCACTAATTCCAATACTTA;VARTYPE=SNV	AD:DP:AF:NC:FC:RC:PM:QM:MQ:NM	15469,34:15503:9.98E-01,2.19E-03:39:6251,14:9216,20:24.4:41.0:0.0:1.4
MT	8330	.	T	G	.	clustered;near_indel	GENE=ENSMUSG00000064357;MSI=3.0;MSINT=1;5pFlank=CCTTCCACAAGGAACTCCAA;3pFlank=TTCACTAATTCCAATACTTA;VARTYPE=SNV	AD:DP:AF:NC:FC:RC:PM:QM:MQ:NM	15502,1:15503:1.00E+00,6.45E-05:39:6251,0:9216,1:19.0:41.0:0.0:3.0
MT	8331	.	T	C	.	clustered;near_indel	GENE=ENSMUSG00000064357;MSI=3.0;MSINT=1;5pFlank=CTTCCACAAGGAACTCCAAT;3pFlank=TCACTAATTCCAATACTTAT;VARTYPE=SNV	AD:DP:AF:NC:FC:RC:PM:QM:MQ:NM	15245,58:15303:9.96E-01,3.79E-03:43:6158,20:9082,38:22.6:41.0:0.0:1.3
MT	8331	.	T	G	.	clustered;near_indel	GENE=ENSMUSG00000064357;MSI=3.0;MSINT=1;5pFlank=CTTCCACAAGGAACTCCAAT;3pFlank=TCACTAATTCCAATACTTAT;VARTYPE=SNV	AD:DP:AF:NC:FC:RC:PM:QM:MQ:NM	15301,2:15303:1.00E+00,1.31E-04:43:6158,1:9082,1:34.5:41.0:0.0:1.5
MT	8331	.	TT	CC	.	clustered	GENE=ENSMUSG00000064357;MSI=3.0;MSINT=1;5pFlank=CTTCCACAAGGAACTCCAAT;3pFlank=CACTAATTCCAATACTTATT;VARTYPE=Complex	AD:DP:AF:NC:FC:RC:PM:QM:MQ:NM	15302,1:15303:1.00E+00,6.53E-05:43:6158,1:9082,0:30.0:41.0:0.0:2.0
MT	8331	.	TTCA	CTCC	.	clustered	GENE=ENSMUSG00000064357;MSI=3.0;MSINT=1;5pFlank=CTTCCACAAGGAACTCCAAT;3pFlank=CTAATTCCAATACTTATTAT;VARTYPE=Complex	AD:DP:AF:NC:FC:RC:PM:QM:MQ:NM	15302,1:15303:1.00E+00,6.53E-05:43:6158,1:9082,0:8.0:41.0:0.0:2.0
MT	8332	.	T	C	.	clustered;near_indel	GENE=ENSMUSG00000064357;MSI=1.0;MSINT=1;5pFlank=TTCCACAAGGAACTCCAATT;3pFlank=CACTAATTCCAATACTTATT;VARTYPE=SNV	AD:DP:AF:NC:FC:RC:PM:QM:MQ:NM	15160,26:15186:9.98E-01,1.71E-03:10:6116,15:9039,11:26.7:41.0:0.0:1.4
MT	8332	.	T	A	.	clustered;near_indel	GENE=ENSMUSG00000064357;MSI=1.0;MSINT=1;5pFlank=TTCCACAAGGAACTCCAATT;3pFlank=CACTAATTCCAATACTTATT;VARTYPE=SNV	AD:DP:AF:NC:FC:RC:PM:QM:MQ:NM	15183,3:15186:1.00E+00,1.98E-04:10:6116,1:9039,2:28.3:41.0:0.0:1.3
MT	8333	.	C	T	.	clustered;near_indel	GENE=ENSMUSG00000064357;MSI=1.0;MSINT=1;5pFlank=TCCACAAGGAACTCCAATTT;3pFlank=ACTAATTCCAATACTTATTA;VARTYPE=SNV	AD:DP:AF:NC:FC:RC:PM:QM:MQ:NM	15160,10:15170:9.99E-01,6.59E-04:14:6117,8:9041,2:22.4:41.0:0.0:1.6
MT	8333	.	CA	TG	.	clustered	GENE=ENSMUSG00000064357;MSI=1.0;MSINT=1;5pFlank=TCCACAAGGAACTCCAATTT;3pFlank=CTAATTCCAATACTTATTAT;VARTYPE=Complex	AD:DP:AF:NC:FC:RC:PM:QM:MQ:NM	15169,1:15170:1.00E+00,6.59E-05:14:6117,0:9041,1:30.0:41.0:0.0:1.0
MT	8334	.	A	G	.	clustered;near_indel	GENE=ENSMUSG00000064357;MSI=1.0;MSINT=1;5pFlank=CCACAAGGAACTCCAATTTC;3pFlank=CTAATTCCAATACTTATTAT;VARTYPE=SNV	AD:DP:AF:NC:FC:RC:PM:QM:MQ:NM	15051,17:15068:9.99E-01,1.13E-03:14:6011,10:9025,7:22.6:41.0:0.0:1.5
MT	8334	.	A	T	.	clustered;near_indel	GENE=ENSMUSG00000064357;MSI=1.0;MSINT=1;5pFlank=CCACAAGGAACTCCAATTTC;3pFlank=CTAATTCCAATACTTATTAT;VARTYPE=SNV	AD:DP:AF:NC:FC:RC:PM:QM:MQ:NM	15056,12:15068:9.99E-01,7.96E-04:14:6011,6:9025,6:23.7:41.0:0.0:1.5
MT	8334	.	ACT	GCC	.	clustered	GENE=ENSMUSG00000064357;MSI=1.0;MSINT=1;5pFlank=CCACAAGGAACTCCAATTTC;3pFlank=AATTCCAATACTTATTATTA;VARTYPE=Complex	AD:DP:AF:NC:FC:RC:PM:QM:MQ:NM	15067,1:15068:1.00E+00,6.64E-05:14:6011,1:9025,0:26.0:41.0:0.0:3.0
MT	8335	.	C	T	.	clustered;near_indel	GENE=ENSMUSG00000064357;MSI=1.0;MSINT=1;5pFlank=CACAAGGAACTCCAATTTCA;3pFlank=TAATTCCAATACTTATTATT;VARTYPE=SNV	AD:DP:AF:NC:FC:RC:PM:QM:MQ:NM	14981,1:14982:1.00E+00,6.67E-05:14:5884,1:9096,0:5.0:41.0:0.0:2.0
MT	8336	.	T	C	.	clustered;near_indel	GENE=ENSMUSG00000064357;MSI=2.0;MSINT=1;5pFlank=ACAAGGAACTCCAATTTCAC;3pFlank=AATTCCAATACTTATTATTA;VARTYPE=SNV	AD:DP:AF:NC:FC:RC:PM:QM:MQ:NM	14389,20:14409:9.99E-01,1.39E-03:10:5853,6:8535,14:27.8:41.0:0.0:1.6
MT	8336	.	TA	T	.	clustered	GENE=ENSMUSG00000064357;MSI=2.0;MSINT=1;5pFlank=ACAAGGAACTCCAATTTCAC;3pFlank=ATTCCAATACTTATTATTAT;VARTYPE=Deletion	AD:DP:AF:NC:FC:RC:PM:QM:MQ:NM	14164,1:14165:1.00E+00,7.06E-05:24:5716,0:8396,1:29.0:41.0:0.0:1.0
MT	8337	.	A	G	.	clustered;near_indel	GENE=ENSMUSG00000064357;MSI=2.0;MSINT=1;5pFlank=CAAGGAACTCCAATTTCACT;3pFlank=ATTCCAATACTTATTATTAT;VARTYPE=SNV	AD:DP:AF:NC:FC:RC:PM:QM:MQ:NM	14129,36:14165:9.97E-01,2.54E-03:24:5716,15:8396,21:21.3:41.0:0.0:1.5
MT	8337	.	A	T	.	clustered;near_indel	GENE=ENSMUSG00000064357;MSI=2.0;MSINT=1;5pFlank=CAAGGAACTCCAATTTCACT;3pFlank=ATTCCAATACTTATTATTAT;VARTYPE=SNV	AD:DP:AF:NC:FC:RC:PM:QM:MQ:NM	14150,15:14165:9.99E-01,1.06E-03:24:5716,3:8396,12:27.1:41.0:0.0:1.1
MT	8337	.	AATT	GATC	.	clustered	GENE=ENSMUSG00000064357;MSI=2.0;MSINT=1;5pFlank=CAAGGAACTCCAATTTCACT;3pFlank=CCAATACTTATTATTATTGA;VARTYPE=Complex	AD:DP:AF:NC:FC:RC:PM:QM:MQ:NM	14164,1:14165:1.00E+00,7.06E-05:24:5716,1:8396,0:11.0:41.0:0.0:2.0
MT	8338	.	A	G	.	clustered;near_indel	GENE=ENSMUSG00000064357;MSI=2.0;MSINT=1;5pFlank=AAGGAACTCCAATTTCACTA;3pFlank=TTCCAATACTTATTATTATT;VARTYPE=SNV	AD:DP:AF:NC:FC:RC:PM:QM:MQ:NM	14046,19:14065:9.99E-01,1.35E-03:20:5644,6:8396,13:24.9:41.0:0.0:1.3
MT	8338	.	A	T	.	clustered;near_indel	GENE=ENSMUSG00000064357;MSI=2.0;MSINT=1;5pFlank=AAGGAACTCCAATTTCACTA;3pFlank=TTCCAATACTTATTATTATT;VARTYPE=SNV	AD:DP:AF:NC:FC:RC:PM:QM:MQ:NM	14061,4:14065:1.00E+00,2.84E-04:20:5644,2:8396,2:38.8:41.0:0.0:1.8
MT	8338	.	A	AT	.	clustered	GENE=ENSMUSG00000064357;MSI=3.0;MSINT=1;5pFlank=AAGGAACTCCAATTTCACTA;3pFlank=TTCCAATACTTATTATTATT;VARTYPE=Insertion	AD:DP:AF:NC:FC:RC:PM:QM:MQ:NM	14064,1:14065:1.00E+00,7.11E-05:20:5644,0:8396,1:3.0:41.0:0.0:0.0
MT	8339	.	T	C	.	clustered;near_indel	GENE=ENSMUSG00000064357;MSI=2.0;MSINT=1;5pFlank=AGGAACTCCAATTTCACTAA;3pFlank=TCCAATACTTATTATTATTG;VARTYPE=SNV	AD:DP:AF:NC:FC:RC:PM:QM:MQ:NM	13839,70:13909:9.95E-01,5.03E-03:51:5572,27:8266,43:24.7:41.0:0.0:1.5
MT	8340	.	T	C	.	clustered;near_indel	GENE=ENSMUSG00000064357;MSI=2.0;MSINT=1;5pFlank=GGAACTCCAATTTCACTAAT;3pFlank=CCAATACTTATTATTATTGA;VARTYPE=SNV	AD:DP:AF:NC:FC:RC:PM:QM:MQ:NM	13751,36:13787:9.97E-01,2.61E-03:8:5501,11:8246,25:28.7:41.0:0.0:1.7
MT	8340	.	T	A	.	clustered;near_indel	GENE=ENSMUSG00000064357;MSI=2.0;MSINT=1;5pFlank=GGAACTCCAATTTCACTAAT;3pFlank=CCAATACTTATTATTATTGA;VARTYPE=SNV	AD:DP:AF:NC:FC:RC:PM:QM:MQ:NM	13785,2:13787:1.00E+00,1.45E-04:8:5501,1:8246,1:17.0:41.0:0.0:2.0
MT	8340	.	TC	CT	.	clustered	GENE=ENSMUSG00000064357;MSI=2.0;MSINT=1;5pFlank=GGAACTCCAATTTCACTAAT;3pFlank=CAATACTTATTATTATTGAA;VARTYPE=Complex	AD:DP:AF:NC:FC:RC:PM:QM:MQ:NM	13786,1:13787:1.00E+00,7.25E-05:8:5501,0:8246,1:29.0:41.0:0.0:2.0
MT	8341	.	C	T	.	clustered;near_indel	GENE=ENSMUSG00000064357;MSI=2.0;MSINT=1;5pFlank=GAACTCCAATTTCACTAATT;3pFlank=CAATACTTATTATTATTGAA;VARTYPE=SNV	AD:DP:AF:NC:FC:RC:PM:QM:MQ:NM	13549,6:13555:1.00E+00,4.43E-04:21:5417,2:8131,4:35.2:41.0:0.0:1.3
MT	8342	.	C	T	.	clustered;near_indel	GENE=ENSMUSG00000064357;MSI=2.0;MSINT=1;5pFlank=AACTCCAATTTCACTAATTC;3pFlank=AATACTTATTATTATTGAAA;VARTYPE=SNV	AD:DP:AF:NC:FC:RC:PM:QM:MQ:NM	13358,15:13373:9.99E-01,1.12E-03:24:5311,7:8045,8:31.9:41.0:0.0:1.3
MT	8342	.	C	CA	.	clustered	GENE=ENSMUSG00000064357;MSI=3.0;MSINT=1;5pFlank=AACTCCAATTTCACTAATTC;3pFlank=AATACTTATTATTATTGAAA;VARTYPE=Insertion	AD:DP:AF:NC:FC:RC:PM:QM:MQ:NM	13372,1:13373:1.00E+00,7.48E-05:24:5311,1:8045,0:36.0:41.0:0.0:0.0
MT	8342	.	CAAT	TAAC	.	clustered	GENE=ENSMUSG00000064357;MSI=2.0;MSINT=1;5pFlank=AACTCCAATTTCACTAATTC;3pFlank=ACTTATTATTATTGAAACAA;VARTYPE=Complex	AD:DP:AF:NC:FC:RC:PM:QM:MQ:NM	13372,1:13373:1.00E+00,7.48E-05:24:5311,1:8045,0:47.0:41.0:0.0:3.0
MT	8343	.	A	T	.	clustered;near_indel	GENE=ENSMUSG00000064357;MSI=2.0;MSINT=1;5pFlank=ACTCCAATTTCACTAATTCC;3pFlank=ATACTTATTATTATTGAAAC;VARTYPE=SNV	AD:DP:AF:NC:FC:RC:PM:QM:MQ:NM	13215,21:13236:9.98E-01,1.59E-03:8:5160,6:8037,15:31.0:41.0:0.0:1.2
MT	8343	.	A	G	.	clustered;near_indel	GENE=ENSMUSG00000064357;MSI=2.0;MSINT=1;5pFlank=ACTCCAATTTCACTAATTCC;3pFlank=ATACTTATTATTATTGAAAC;VARTYPE=SNV	AD:DP:AF:NC:FC:RC:PM:QM:MQ:NM	13220,16:13236:9.99E-01,1.21E-03:8:5160,7:8037,9:22.4:41.0:0.0:1.6
MT	8343	.	A	C	.	clustered;near_indel	GENE=ENSMUSG00000064357;MSI=2.0;MSINT=1;5pFlank=ACTCCAATTTCACTAATTCC;3pFlank=ATACTTATTATTATTGAAAC;VARTYPE=SNV	AD:DP:AF:NC:FC:RC:PM:QM:MQ:NM	13235,1:13236:1.00E+00,7.56E-05:8:5160,0:8037,1:29.0:41.0:0.0:1.0
MT	8344	.	A	G	.	clustered;near_indel	GENE=ENSMUSG00000064357;MSI=1.0;MSINT=1;5pFlank=CTCCAATTTCACTAATTCCA;3pFlank=TACTTATTATTATTGAAACA;VARTYPE=SNV	AD:DP:AF:NC:FC:RC:PM:QM:MQ:NM	13011,23:13034:9.98E-01,1.76E-03:16:5018,10:7991,13:26.1:41.0:0.0:1.4
MT	8344	.	A	T	.	clustered;near_indel	GENE=ENSMUSG00000064357;MSI=1.0;MSINT=1;5pFlank=CTCCAATTTCACTAATTCCA;3pFlank=TACTTATTATTATTGAAACA;VARTYPE=SNV	AD:DP:AF:NC:FC:RC:PM:QM:MQ:NM	13033,1:13034:1.00E+00,7.67E-05:16:5018,0:7991,1:41.0:41.0:0.0:1.0
MT	8345	.	T	C	.	clustered;near_indel	GENE=ENSMUSG00000064357;MSI=1.0;MSINT=1;5pFlank=TCCAATTTCACTAATTCCAA;3pFlank=ACTTATTATTATTGAAACAA;VARTYPE=SNV	AD:DP:AF:NC:FC:RC:PM:QM:MQ:NM	12876,28:12904:9.98E-01,2.17E-03:27:4953,11:7919,17:20.8:41.0:0.0:1.3
MT	8345	.	T	A	.	clustered;near_indel	GENE=ENSMUSG00000064357;MSI=1.0;MSINT=1;5pFlank=TCCAATTTCACTAATTCCAA;3pFlank=ACTTATTATTATTGAAACAA;VARTYPE=SNV	AD:DP:AF:NC:FC:RC:PM:QM:MQ:NM	12902,2:12904:1.00E+00,1.55E-04:27:4953,2:7919,0:60.5:41.0:0.0:1.5
MT	8345	.	TA	CG	.	clustered	GENE=ENSMUSG00000064357;MSI=1.0;MSINT=1;5pFlank=TCCAATTTCACTAATTCCAA;3pFlank=CTTATTATTATTGAAACAAT;VARTYPE=Complex	AD:DP:AF:NC:FC:RC:PM:QM:MQ:NM	12903,1:12904:1.00E+00,7.75E-05:27:4953,1:7919,0:34.0:41.0:0.0:2.0
MT	8346	.	A	G	.	clustered;near_indel	GENE=ENSMUSG00000064357;MSI=1.0;MSINT=1;5pFlank=CCAATTTCACTAATTCCAAT;3pFlank=CTTATTATTATTGAAACAAT;VARTYPE=SNV	AD:DP:AF:NC:FC:RC:PM:QM:MQ:NM	12834,31:12865:9.98E-01,2.41E-03:9:4885,12:7934,19:21.9:41.0:0.0:1.3
MT	8346	.	A	T	.	clustered;near_indel	GENE=ENSMUSG00000064357;MSI=1.0;MSINT=1;5pFlank=CCAATTTCACTAATTCCAAT;3pFlank=CTTATTATTATTGAAACAAT;VARTYPE=SNV	AD:DP:AF:NC:FC:RC:PM:QM:MQ:NM	12854,11:12865:9.99E-01,8.55E-04:9:4885,4:7934,7:24.7:41.0:0.0:1.0
MT	8346	.	A	C	.	clustered;near_indel	GENE=ENSMUSG00000064357;MSI=1.0;MSINT=1;5pFlank=CCAATTTCACTAATTCCAAT;3pFlank=CTTATTATTATTGAAACAAT;VARTYPE=SNV	AD:DP:AF:NC:FC:RC:PM:QM:MQ:NM	12863,2:12865:1.00E+00,1.55E-04:9:4885,1:7934,1:29.5:41.0:0.0:1.5
MT	8346	.	ACT	GCC	.	clustered	GENE=ENSMUSG00000064357;MSI=1.0;MSINT=1;5pFlank=CCAATTTCACTAATTCCAAT;3pFlank=TATTATTATTGAAACAATTA;VARTYPE=Complex	AD:DP:AF:NC:FC:RC:PM:QM:MQ:NM	12864,1:12865:1.00E+00,7.77E-05:9:4885,0:7934,1:51.0:41.0:0.0:2.0
MT	8347	.	C	T	.	clustered;near_indel	GENE=ENSMUSG00000064357;MSI=2.0;MSINT=1;5pFlank=CAATTTCACTAATTCCAATA;3pFlank=TTATTATTATTGAAACAATT;VARTYPE=SNV	AD:DP:AF:NC:FC:RC:PM:QM:MQ:NM	12731,2:12733:1.00E+00,1.57E-04:15:4824,2:7905,0:38.0:41.0:0.0:1.0
MT	8347	.	CT	TC	.	clustered	GENE=ENSMUSG00000064357;MSI=2.0;MSINT=1;5pFlank=CAATTTCACTAATTCCAATA;3pFlank=TATTATTATTGAAACAATTA;VARTYPE=Complex	AD:DP:AF:NC:FC:RC:PM:QM:MQ:NM	12732,1:12733:1.00E+00,7.85E-05:15:4824,1:7905,0:37.0:41.0:0.0:2.0
MT	8348	.	T	C	.	clustered;near_indel	GENE=ENSMUSG00000064357;MSI=2.0;MSINT=1;5pFlank=AATTTCACTAATTCCAATAC;3pFlank=TATTATTATTGAAACAATTA;VARTYPE=SNV	AD:DP:AF:NC:FC:RC:PM:QM:MQ:NM	12658,11:12669:9.99E-01,8.68E-04:5:4760,3:7896,8:22.1:41.0:0.0:1.4
MT	8349	.	T	C	.	clustered;near_indel	GENE=ENSMUSG00000064357;MSI=3.0;MSINT=3;5pFlank=ATTTCACTAATTCCAATACT;3pFlank=ATTATTATTGAAACAATTAG;VARTYPE=SNV	AD:DP:AF:NC:FC:RC:PM:QM:MQ:NM	12612,18:12630:9.99E-01,1.43E-03:19:4707,6:7904,12:26.2:41.0:0.0:1.4
MT	8349	.	T	G	.	clustered;near_indel	GENE=ENSMUSG00000064357;MSI=3.0;MSINT=3;5pFlank=ATTTCACTAATTCCAATACT;3pFlank=ATTATTATTGAAACAATTAG;VARTYPE=SNV	AD:DP:AF:NC:FC:RC:PM:QM:MQ:NM	12629,1:12630:1.00E+00,7.92E-05:19:4707,1:7904,0:48.0:41.0:0.0:1.0
MT	8349	.	TA	T	.	clustered	GENE=ENSMUSG00000064357;MSI=4.0;MSINT=1;5pFlank=ATTTCACTAATTCCAATACT;3pFlank=TTATTATTGAAACAATTAGC;VARTYPE=Deletion	AD:DP:AF:NC:FC:RC:PM:QM:MQ:NM	12537,1:12538:1.00E+00,7.98E-05:15:4586,0:7946,1:28.0:41.0:0.0:2.0
MT	8350	.	A	G	.	clustered;near_indel	GENE=ENSMUSG00000064357;MSI=3.0;MSINT=3;5pFlank=TTTCACTAATTCCAATACTT;3pFlank=TTATTATTGAAACAATTAGC;VARTYPE=SNV	AD:DP:AF:NC:FC:RC:PM:QM:MQ:NM	12535,3:12538:1.00E+00,2.39E-04:15:4586,2:7946,1:26.3:41.0:0.0:1.3
MT	8350	.	A	T	.	clustered;near_indel	GENE=ENSMUSG00000064357;MSI=3.0;MSINT=3;5pFlank=TTTCACTAATTCCAATACTT;3pFlank=TTATTATTGAAACAATTAGC;VARTYPE=SNV	AD:DP:AF:NC:FC:RC:PM:QM:MQ:NM	12536,2:12538:1.00E+00,1.60E-04:15:4586,0:7946,2:26.0:41.0:0.0:1.0
MT	8351	.	T	C	.	clustered;near_indel	GENE=ENSMUSG00000064357;MSI=3.0;MSINT=3;5pFlank=TTCACTAATTCCAATACTTA;3pFlank=TATTATTGAAACAATTAGCC;VARTYPE=SNV	AD:DP:AF:NC:FC:RC:PM:QM:MQ:NM	12381,13:12394:9.99E-01,1.05E-03:17:4545,1:7836,12:26.3:41.0:0.0:1.2
MT	8352	.	T	C	.	clustered;near_indel	GENE=ENSMUSG00000064357;MSI=3.0;MSINT=3;5pFlank=TCACTAATTCCAATACTTAT;3pFlank=ATTATTGAAACAATTAGCCT;VARTYPE=SNV	AD:DP:AF:NC:FC:RC:PM:QM:MQ:NM	12381,12:12393:9.99E-01,9.68E-04:14:4469,3:7905,9:23.2:41.0:0.0:1.0
MT	8352	.	T	A	.	clustered;near_indel	GENE=ENSMUSG00000064357;MSI=3.0;MSINT=3;5pFlank=TCACTAATTCCAATACTTAT;3pFlank=ATTATTGAAACAATTAGCCT;VARTYPE=SNV	AD:DP:AF:NC:FC:RC:PM:QM:MQ:NM	12387,6:12393:1.00E+00,4.84E-04:14:4469,0:7905,6:25.8:41.0:0.0:1.5
MT	8352	.	T	G	.	clustered;near_indel	GENE=ENSMUSG00000064357;MSI=3.0;MSINT=3;5pFlank=TCACTAATTCCAATACTTAT;3pFlank=ATTATTGAAACAATTAGCCT;VARTYPE=SNV	AD:DP:AF:NC:FC:RC:PM:QM:MQ:NM	12392,1:12393:1.00E+00,8.07E-05:14:4469,1:7905,0:40.0:41.0:0.0:1.0
MT	8353	.	A	G	.	clustered;near_indel	GENE=ENSMUSG00000064357;MSI=3.0;MSINT=3;5pFlank=CACTAATTCCAATACTTATT;3pFlank=TTATTGAAACAATTAGCCTA;VARTYPE=SNV	AD:DP:AF:NC:FC:RC:PM:QM:MQ:NM	12305,2:12307:1.00E+00,1.63E-04:9:4361,0:7943,2:8.5:41.0:0.0:1.5
MT	8353	.	A	T	.	clustered;near_indel	GENE=ENSMUSG00000064357;MSI=3.0;MSINT=3;5pFlank=CACTAATTCCAATACTTATT;3pFlank=TTATTGAAACAATTAGCCTA;VARTYPE=SNV	AD:DP:AF:NC:FC:RC:PM:QM:MQ:NM	12306,1:12307:1.00E+00,8.13E-05:9:4361,0:7943,1:18.0:41.0:0.0:1.0
MT	8353	.	AT	A	.	clustered	GENE=ENSMUSG00000064357;MSI=2.0;MSINT=1;5pFlank=CACTAATTCCAATACTTATT;3pFlank=TATTGAAACAATTAGCCTAT;VARTYPE=Deletion	AD:DP:AF:NC:FC:RC:PM:QM:MQ:NM	12267,1:12268:1.00E+00,8.15E-05:9:4279,0:7962,1:39.0:41.0:0.0:1.0
MT	8354	.	T	C	.	clustered;near_indel	GENE=ENSMUSG00000064357;MSI=3.0;MSINT=3;5pFlank=ACTAATTCCAATACTTATTA;3pFlank=TATTGAAACAATTAGCCTAT;VARTYPE=SNV	AD:DP:AF:NC:FC:RC:PM:QM:MQ:NM	12243,25:12268:9.98E-01,2.04E-03:9:4279,11:7962,14:24.3:41.0:0.0:1.5
MT	8354	.	T	G	.	clustered;near_indel	GENE=ENSMUSG00000064357;MSI=3.0;MSINT=3;5pFlank=ACTAATTCCAATACTTATTA;3pFlank=TATTGAAACAATTAGCCTAT;VARTYPE=SNV	AD:DP:AF:NC:FC:RC:PM:QM:MQ:NM	12267,1:12268:1.00E+00,8.15E-05:9:4279,0:7962,1:13.0:41.0:0.0:1.0
MT	8355	.	T	C	.	clustered;near_indel	GENE=ENSMUSG00000064357;MSI=3.0;MSINT=3;5pFlank=CTAATTCCAATACTTATTAT;3pFlank=ATTGAAACAATTAGCCTATT;VARTYPE=SNV	AD:DP:AF:NC:FC:RC:PM:QM:MQ:NM	12279,15:12294:9.99E-01,1.22E-03:6:4213,5:8064,10:24.6:41.0:0.0:1.3
MT	8355	.	T	A	.	clustered;near_indel	GENE=ENSMUSG00000064357;MSI=3.0;MSINT=3;5pFlank=CTAATTCCAATACTTATTAT;3pFlank=ATTGAAACAATTAGCCTATT;VARTYPE=SNV	AD:DP:AF:NC:FC:RC:PM:QM:MQ:NM	12293,1:12294:1.00E+00,8.13E-05:6:4213,1:8064,0:16.0:41.0:0.0:1.0
MT	8355	.	T	G	.	clustered;near_indel	GENE=ENSMUSG00000064357;MSI=3.0;MSINT=3;5pFlank=CTAATTCCAATACTTATTAT;3pFlank=ATTGAAACAATTAGCCTATT;VARTYPE=SNV	AD:DP:AF:NC:FC:RC:PM:QM:MQ:NM	12293,1:12294:1.00E+00,8.13E-05:6:4213,0:8064,1:12.0:41.0:0.0:1.0
MT	8356	.	A	G	.	clustered;near_indel	GENE=ENSMUSG00000064357;MSI=3.0;MSINT=3;5pFlank=TAATTCCAATACTTATTATT;3pFlank=TTGAAACAATTAGCCTATTT;VARTYPE=SNV	AD:DP:AF:NC:FC:RC:PM:QM:MQ:NM	12284,3:12287:1.00E+00,2.44E-04:5:4155,0:8127,3:16.3:41.0:0.0:1.0
MT	8356	.	A	AT	.	clustered	GENE=ENSMUSG00000064357;MSI=3.0;MSINT=1;5pFlank=TAATTCCAATACTTATTATT;3pFlank=TTGAAACAATTAGCCTATTT;VARTYPE=Insertion	AD:DP:AF:NC:FC:RC:PM:QM:MQ:NM	12286,1:12287:1.00E+00,8.14E-05:5:4155,0:8127,1:23.0:41.0:0.0:0.0
MT	8356	.	A	T	.	clustered;near_indel	GENE=ENSMUSG00000064357;MSI=3.0;MSINT=3;5pFlank=TAATTCCAATACTTATTATT;3pFlank=TTGAAACAATTAGCCTATTT;VARTYPE=SNV	AD:DP:AF:NC:FC:RC:PM:QM:MQ:NM	12286,1:12287:1.00E+00,8.14E-05:5:4155,0:8127,1:26.0:41.0:0.0:1.0
MT	8357	.	T	C	.	clustered;near_indel	GENE=ENSMUSG00000064357;MSI=3.0;MSINT=3;5pFlank=AATTCCAATACTTATTATTA;3pFlank=TGAAACAATTAGCCTATTTA;VARTYPE=SNV	AD:DP:AF:NC:FC:RC:PM:QM:MQ:NM	12203,29:12232:9.98E-01,2.37E-03:7:4093,8:8109,21:26.9:41.0:0.0:1.4
MT	8357	.	T	G	.	clustered;near_indel	GENE=ENSMUSG00000064357;MSI=3.0;MSINT=3;5pFlank=AATTCCAATACTTATTATTA;3pFlank=TGAAACAATTAGCCTATTTA;VARTYPE=SNV	AD:DP:AF:NC:FC:RC:PM:QM:MQ:NM	12231,1:12232:1.00E+00,8.18E-05:7:4093,1:8109,0:37.0:41.0:0.0:1.0
MT	8358	.	T	C	.	clustered;near_indel	GENE=ENSMUSG00000064357;MSI=1.0;MSINT=1;5pFlank=ATTCCAATACTTATTATTAT;3pFlank=GAAACAATTAGCCTATTTAT;VARTYPE=SNV	AD:DP:AF:NC:FC:RC:PM:QM:MQ:NM	12124,34:12158:9.97E-01,2.80E-03:3:4061,8:8058,26:25.3:41.0:0.0:1.5
MT	8358	.	T	G	.	clustered;near_indel	GENE=ENSMUSG00000064357;MSI=1.0;MSINT=1;5pFlank=ATTCCAATACTTATTATTAT;3pFlank=GAAACAATTAGCCTATTTAT;VARTYPE=SNV	AD:DP:AF:NC:FC:RC:PM:QM:MQ:NM	12155,3:12158:1.00E+00,2.47E-04:3:4061,2:8058,1:22.7:41.0:0.0:1.0
MT	8358	.	T	A	.	clustered;near_indel	GENE=ENSMUSG00000064357;MSI=1.0;MSINT=1;5pFlank=ATTCCAATACTTATTATTAT;3pFlank=GAAACAATTAGCCTATTTAT;VARTYPE=SNV	AD:DP:AF:NC:FC:RC:PM:QM:MQ:NM	12157,1:12158:1.00E+00,8.23E-05:3:4061,1:8058,0:36.0:41.0:0.0:2.0
MT	8358	.	TGAA	CGAG	.	clustered	GENE=ENSMUSG00000064357;MSI=1.0;MSINT=1;5pFlank=ATTCCAATACTTATTATTAT;3pFlank=ACAATTAGCCTATTTATTCA;VARTYPE=Complex	AD:DP:AF:NC:FC:RC:PM:QM:MQ:NM	12157,1:12158:1.00E+00,8.23E-05:3:4061,0:8058,1:6.0:41.0:0.0:3.0
MT	8359	.	G	A	.	clustered;near_indel	GENE=ENSMUSG00000064357;MSI=3.0;MSINT=1;5pFlank=TTCCAATACTTATTATTATT;3pFlank=AAACAATTAGCCTATTTATT;VARTYPE=SNV	AD:DP:AF:NC:FC:RC:PM:QM:MQ:NM	12222,11:12233:9.99E-01,8.99E-04:23:3974,1:8238,10:32.1:41.0:0.0:1.2
MT	8359	.	G	C	.	clustered;near_indel	GENE=ENSMUSG00000064357;MSI=3.0;MSINT=1;5pFlank=TTCCAATACTTATTATTATT;3pFlank=AAACAATTAGCCTATTTATT;VARTYPE=SNV	AD:DP:AF:NC:FC:RC:PM:QM:MQ:NM	12225,8:12233:9.99E-01,6.54E-04:23:3974,2:8238,6:25.5:41.0:0.0:1.1
MT	8359	.	G	T	.	clustered;near_indel	GENE=ENSMUSG00000064357;MSI=3.0;MSINT=1;5pFlank=TTCCAATACTTATTATTATT;3pFlank=AAACAATTAGCCTATTTATT;VARTYPE=SNV	AD:DP:AF:NC:FC:RC:PM:QM:MQ:NM	12232,1:12233:1.00E+00,8.17E-05:23:3974,0:8238,1:36.0:41.0:0.0:1.0
MT	8360	.	A	G	.	clustered;near_indel	GENE=ENSMUSG00000064357;MSI=3.0;MSINT=1;5pFlank=TCCAATACTTATTATTATTG;3pFlank=AACAATTAGCCTATTTATTC;VARTYPE=SNV	AD:DP:AF:NC:FC:RC:PM:QM:MQ:NM	12195,11:12206:9.99E-01,9.01E-04:3:3925,4:8260,7:34.7:41.0:0.0:1.2
MT	8360	.	A	T	.	clustered;near_indel	GENE=ENSMUSG00000064357;MSI=3.0;MSINT=1;5pFlank=TCCAATACTTATTATTATTG;3pFlank=AACAATTAGCCTATTTATTC;VARTYPE=SNV	AD:DP:AF:NC:FC:RC:PM:QM:MQ:NM	12197,9:12206:9.99E-01,7.37E-04:3:3925,3:8260,6:19.0:41.0:0.0:1.3
MT	8361	.	A	G	.	clustered;near_indel	GENE=ENSMUSG00000064357;MSI=3.0;MSINT=1;5pFlank=CCAATACTTATTATTATTGA;3pFlank=ACAATTAGCCTATTTATTCA;VARTYPE=SNV	AD:DP:AF:NC:FC:RC:PM:QM:MQ:NM	12061,33:12094:9.97E-01,2.73E-03:16:3845,12:8213,21:23.2:41.0:0.0:1.4
MT	8361	.	A	T	.	clustered;near_indel	GENE=ENSMUSG00000064357;MSI=3.0;MSINT=1;5pFlank=CCAATACTTATTATTATTGA;3pFlank=ACAATTAGCCTATTTATTCA;VARTYPE=SNV	AD:DP:AF:NC:FC:RC:PM:QM:MQ:NM	12092,2:12094:1.00E+00,1.65E-04:16:3845,0:8213,2:19.0:41.0:0.0:1.0
MT	8362	.	A	G	.	clustered;near_indel	GENE=ENSMUSG00000064357;MSI=1.0;MSINT=1;5pFlank=CAATACTTATTATTATTGAA;3pFlank=CAATTAGCCTATTTATTCAA;VARTYPE=SNV	AD:DP:AF:NC:FC:RC:PM:QM:MQ:NM	12052,17:12069:9.99E-01,1.41E-03:7:3768,5:8270,12:28.1:41.0:0.0:1.3
MT	8362	.	A	T	.	clustered;near_indel	GENE=ENSMUSG00000064357;MSI=1.0;MSINT=1;5pFlank=CAATACTTATTATTATTGAA;3pFlank=CAATTAGCCTATTTATTCAA;VARTYPE=SNV	AD:DP:AF:NC:FC:RC:PM:QM:MQ:NM	12055,14:12069:9.99E-01,1.16E-03:7:3768,5:8270,9:31.9:41.0:0.0:1.2
MT	8363	.	C	T	.	clustered;near_indel	GENE=ENSMUSG00000064357;MSI=2.0;MSINT=1;5pFlank=AATACTTATTATTATTGAAA;3pFlank=AATTAGCCTATTTATTCAAC;VARTYPE=SNV	AD:DP:AF:NC:FC:RC:PM:QM:MQ:NM	12084,7:12091:9.99E-01,5.79E-04:11:3797,3:8287,4:32.6:41.0:0.0:1.9
MT	8364	.	A	G	.	clustered;near_indel	GENE=ENSMUSG00000064357;MSI=2.0;MSINT=1;5pFlank=ATACTTATTATTATTGAAAC;3pFlank=ATTAGCCTATTTATTCAACC;VARTYPE=SNV	AD:DP:AF:NC:FC:RC:PM:QM:MQ:NM	12045,3:12048:1.00E+00,2.49E-04:5:3749,0:8292,3:22.3:41.0:0.0:1.0
MT	8364	.	A	T	.	clustered;near_indel	GENE=ENSMUSG00000064357;MSI=2.0;MSINT=1;5pFlank=ATACTTATTATTATTGAAAC;3pFlank=ATTAGCCTATTTATTCAACC;VARTYPE=SNV	AD:DP:AF:NC:FC:RC:PM:QM:MQ:NM	12045,3:12048:1.00E+00,2.49E-04:5:3749,1:8292,2:18.7:41.0:0.0:1.7
MT	8364	.	A	C	.	clustered;near_indel	GENE=ENSMUSG00000064357;MSI=2.0;MSINT=1;5pFlank=ATACTTATTATTATTGAAAC;3pFlank=ATTAGCCTATTTATTCAACC;VARTYPE=SNV	AD:DP:AF:NC:FC:RC:PM:QM:MQ:NM	12047,1:12048:1.00E+00,8.30E-05:5:3749,0:8292,1:18.0:41.0:0.0:1.0
MT	8365	.	A	G	.	clustered;near_indel	GENE=ENSMUSG00000064357;MSI=2.0;MSINT=1;5pFlank=TACTTATTATTATTGAAACA;3pFlank=TTAGCCTATTTATTCAACCA;VARTYPE=SNV	AD:DP:AF:NC:FC:RC:PM:QM:MQ:NM	11886,8:11894:9.99E-01,6.73E-04:55:3722,2:8164,6:13.6:41.0:0.0:1.2
MT	8366	.	T	C	.	clustered;near_indel	GENE=ENSMUSG00000064357;MSI=2.0;MSINT=1;5pFlank=ACTTATTATTATTGAAACAA;3pFlank=TAGCCTATTTATTCAACCAA;VARTYPE=SNV	AD:DP:AF:NC:FC:RC:PM:QM:MQ:NM	11939,28:11967:9.98E-01,2.34E-03:26:3785,5:8152,23:22.0:41.0:0.0:1.5
MT	8366	.	T	A	.	clustered;near_indel	GENE=ENSMUSG00000064357;MSI=2.0;MSINT=1;5pFlank=ACTTATTATTATTGAAACAA;3pFlank=TAGCCTATTTATTCAACCAA;VARTYPE=SNV	AD:DP:AF:NC:FC:RC:PM:QM:MQ:NM	11965,2:11967:1.00E+00,1.67E-04:26:3785,1:8152,1:17.0:41.0:0.0:1.0
MT	8367	.	T	C	.	clustered;near_indel	GENE=ENSMUSG00000064357;MSI=1.0;MSINT=1;5pFlank=CTTATTATTATTGAAACAAT;3pFlank=AGCCTATTTATTCAACCAAT;VARTYPE=SNV	AD:DP:AF:NC:FC:RC:PM:QM:MQ:NM	11822,37:11859:9.97E-01,3.12E-03:24:3700,10:8118,27:26.9:41.0:0.0:1.7
MT	8367	.	T	G	.	clustered;near_indel	GENE=ENSMUSG00000064357;MSI=1.0;MSINT=1;5pFlank=CTTATTATTATTGAAACAAT;3pFlank=AGCCTATTTATTCAACCAAT;VARTYPE=SNV	AD:DP:AF:NC:FC:RC:PM:QM:MQ:NM	11856,3:11859:1.00E+00,2.53E-04:24:3700,0:8118,3:26.3:41.0:0.0:1.7
MT	8367	.	T	A	.	clustered;near_indel	GENE=ENSMUSG00000064357;MSI=1.0;MSINT=1;5pFlank=CTTATTATTATTGAAACAAT;3pFlank=AGCCTATTTATTCAACCAAT;VARTYPE=SNV	AD:DP:AF:NC:FC:RC:PM:QM:MQ:NM	11858,1:11859:1.00E+00,8.43E-05:24:3700,0:8118,1:33.0:41.0:0.0:1.0
MT	8368	.	A	G	.	clustered;near_indel	GENE=ENSMUSG00000064357;MSI=1.0;MSINT=1;5pFlank=TTATTATTATTGAAACAATT;3pFlank=GCCTATTTATTCAACCAATG;VARTYPE=SNV	AD:DP:AF:NC:FC:RC:PM:QM:MQ:NM	11828,23:11851:9.98E-01,1.94E-03:10:3656,8:8170,15:29.9:41.0:0.0:1.6
MT	8368	.	A	T	.	clustered;near_indel	GENE=ENSMUSG00000064357;MSI=1.0;MSINT=1;5pFlank=TTATTATTATTGAAACAATT;3pFlank=GCCTATTTATTCAACCAATG;VARTYPE=SNV	AD:DP:AF:NC:FC:RC:PM:QM:MQ:NM	11849,2:11851:1.00E+00,1.69E-04:10:3656,0:8170,2:19.5:41.0:0.0:1.5
MT	8369	.	G	T	.	clustered;near_indel	GENE=ENSMUSG00000064357;MSI=2.0;MSINT=1;5pFlank=TATTATTATTGAAACAATTA;3pFlank=CCTATTTATTCAACCAATGG;VARTYPE=SNV	AD:DP:AF:NC:FC:RC:PM:QM:MQ:NM	11746,2:11748:1.00E+00,1.70E-04:21:3623,2:8122,0:15.5:41.0:0.0:1.0
MT	8369	.	G	A	.	clustered;near_indel	GENE=ENSMUSG00000064357;MSI=2.0;MSINT=1;5pFlank=TATTATTATTGAAACAATTA;3pFlank=CCTATTTATTCAACCAATGG;VARTYPE=SNV	AD:DP:AF:NC:FC:RC:PM:QM:MQ:NM	11747,1:11748:1.00E+00,8.51E-05:21:3623,0:8122,1:43.0:41.0:0.0:1.0
MT	8370	.	C	T	.	clustered;near_indel	GENE=ENSMUSG00000064357;MSI=2.0;MSINT=1;5pFlank=ATTATTATTGAAACAATTAG;3pFlank=CTATTTATTCAACCAATGGC;VARTYPE=SNV	AD:DP:AF:NC:FC:RC:PM:QM:MQ:NM	11786,5:11791:1.00E+00,4.24E-04:21:3616,1:8170,4:25.2:41.0:0.0:1.4
MT	8371	.	C	T	.	clustered;near_indel	GENE=ENSMUSG00000064357;MSI=1.0;MSINT=1;5pFlank=TTATTATTGAAACAATTAGC;3pFlank=TATTTATTCAACCAATGGCA;VARTYPE=SNV	AD:DP:AF:NC:FC:RC:PM:QM:MQ:NM	11731,2:11733:1.00E+00,1.70E-04:18:3605,0:8126,2:24.5:41.0:0.0:1.0
MT	8372	.	T	C	.	clustered;near_indel	GENE=ENSMUSG00000064357;MSI=1.0;MSINT=1;5pFlank=TATTATTGAAACAATTAGCC;3pFlank=ATTTATTCAACCAATGGCAT;VARTYPE=SNV	AD:DP:AF:NC:FC:RC:PM:QM:MQ:NM	11731,8:11739:9.99E-01,6.81E-04:8:3613,0:8117,8:28.6:41.0:0.0:1.4
MT	8372	.	T	G	.	clustered;near_indel	GENE=ENSMUSG00000064357;MSI=1.0;MSINT=1;5pFlank=TATTATTGAAACAATTAGCC;3pFlank=ATTTATTCAACCAATGGCAT;VARTYPE=SNV	AD:DP:AF:NC:FC:RC:PM:QM:MQ:NM	11738,1:11739:1.00E+00,8.52E-05:8:3613,0:8117,1:6.0:41.0:0.0:2.0
MT	8373	.	A	G	.	clustered;near_indel	GENE=ENSMUSG00000064357;MSI=3.0;MSINT=1;5pFlank=ATTATTGAAACAATTAGCCT;3pFlank=TTTATTCAACCAATGGCATT;VARTYPE=SNV	AD:DP:AF:NC:FC:RC:PM:QM:MQ:NM	11621,5:11626:1.00E+00,4.30E-04:21:3470,1:8149,4:30.4:41.0:0.0:1.0
MT	8373	.	A	T	.	clustered;near_indel	GENE=ENSMUSG00000064357;MSI=3.0;MSINT=1;5pFlank=ATTATTGAAACAATTAGCCT;3pFlank=TTTATTCAACCAATGGCATT;VARTYPE=SNV	AD:DP:AF:NC:FC:RC:PM:QM:MQ:NM	11624,2:11626:1.00E+00,1.72E-04:21:3470,0:8149,2:25.0:41.0:0.0:1.5
MT	8373	.	AT	A	.	clustered	GENE=ENSMUSG00000064357;MSI=3.0;MSINT=1;5pFlank=ATTATTGAAACAATTAGCCT;3pFlank=TTATTCAACCAATGGCATTA;VARTYPE=Deletion	AD:DP:AF:NC:FC:RC:PM:QM:MQ:NM	11586,1:11587:1.00E+00,8.63E-05:6:3474,0:8094,1:20.0:41.0:0.0:0.0
MT	8374	.	T	C	.	clustered;near_indel	GENE=ENSMUSG00000064357;MSI=3.0;MSINT=1;5pFlank=TTATTGAAACAATTAGCCTA;3pFlank=TTATTCAACCAATGGCATTA;VARTYPE=SNV	AD:DP:AF:NC:FC:RC:PM:QM:MQ:NM	11569,18:11587:9.98E-01,1.55E-03:6:3474,4:8094,14:29.3:41.0:0.0:1.2
MT	8375	.	T	C	.	clustered;near_indel	GENE=ENSMUSG00000064357;MSI=3.0;MSINT=1;5pFlank=TATTGAAACAATTAGCCTAT;3pFlank=TATTCAACCAATGGCATTAG;VARTYPE=SNV	AD:DP:AF:NC:FC:RC:PM:QM:MQ:NM	11598,12:11610:9.99E-01,1.03E-03:10:3477,4:8118,8:25.7:41.0:0.0:1.5
MT	8375	.	T	A	.	clustered;near_indel	GENE=ENSMUSG00000064357;MSI=3.0;MSINT=1;5pFlank=TATTGAAACAATTAGCCTAT;3pFlank=TATTCAACCAATGGCATTAG;VARTYPE=SNV	AD:DP:AF:NC:FC:RC:PM:QM:MQ:NM	11607,3:11610:1.00E+00,2.58E-04:10:3477,1:8118,2:18.7:41.0:0.0:1.7
MT	8376	.	T	C	.	clustered;near_indel	GENE=ENSMUSG00000064357;MSI=1.0;MSINT=1;5pFlank=ATTGAAACAATTAGCCTATT;3pFlank=ATTCAACCAATGGCATTAGC;VARTYPE=SNV	AD:DP:AF:NC:FC:RC:PM:QM:MQ:NM	11605,13:11618:9.99E-01,1.12E-03:5:3479,3:8122,10:25.5:41.0:0.0:1.5
MT	8376	.	T	A	.	clustered;near_indel	GENE=ENSMUSG00000064357;MSI=1.0;MSINT=1;5pFlank=ATTGAAACAATTAGCCTATT;3pFlank=ATTCAACCAATGGCATTAGC;VARTYPE=SNV	AD:DP:AF:NC:FC:RC:PM:QM:MQ:NM	11614,4:11618:1.00E+00,3.44E-04:5:3479,2:8122,2:24.5:41.0:0.0:1.0
MT	8377	.	A	G	.	clustered;near_indel	GENE=ENSMUSG00000064357;MSI=2.0;MSINT=1;5pFlank=TTGAAACAATTAGCCTATTT;3pFlank=TTCAACCAATGGCATTAGCA;VARTYPE=SNV	AD:DP:AF:NC:FC:RC:PM:QM:MQ:NM	11600,10:11610:9.99E-01,8.61E-04:8:3428,5:8171,5:19.2:41.0:0.0:1.2
MT	8377	.	ATT	GTC	.	clustered	GENE=ENSMUSG00000064357;MSI=2.0;MSINT=1;5pFlank=TTGAAACAATTAGCCTATTT;3pFlank=CAACCAATGGCATTAGCAGT;VARTYPE=Complex	AD:DP:AF:NC:FC:RC:PM:QM:MQ:NM	11609,1:11610:1.00E+00,8.61E-05:8:3428,0:8171,1:5.0:41.0:0.0:3.0
MT	8378	.	T	C	.	clustered;near_indel	GENE=ENSMUSG00000064357;MSI=2.0;MSINT=1;5pFlank=TGAAACAATTAGCCTATTTA;3pFlank=TCAACCAATGGCATTAGCAG;VARTYPE=SNV	AD:DP:AF:NC:FC:RC:PM:QM:MQ:NM	11472,12:11484:9.99E-01,1.04E-03:15:3424,4:8046,8:24.7:41.0:0.0:1.2
MT	8378	.	T	G	.	clustered;near_indel	GENE=ENSMUSG00000064357;MSI=2.0;MSINT=1;5pFlank=TGAAACAATTAGCCTATTTA;3pFlank=TCAACCAATGGCATTAGCAG;VARTYPE=SNV	AD:DP:AF:NC:FC:RC:PM:QM:MQ:NM	11483,1:11484:1.00E+00,8.71E-05:15:3424,0:8046,1:9.0:41.0:0.0:1.0
MT	8379	.	T	C	.	clustered;near_indel	GENE=ENSMUSG00000064357;MSI=1.0;MSINT=1;5pFlank=GAAACAATTAGCCTATTTAT;3pFlank=CAACCAATGGCATTAGCAGT;VARTYPE=SNV	AD:DP:AF:NC:FC:RC:PM:QM:MQ:NM	11489,22:11511:9.98E-01,1.91E-03:8:3462,8:8022,14:28.1:41.0:0.0:1.5
MT	8379	.	T	A	.	clustered;near_indel	GENE=ENSMUSG00000064357;MSI=1.0;MSINT=1;5pFlank=GAAACAATTAGCCTATTTAT;3pFlank=CAACCAATGGCATTAGCAGT;VARTYPE=SNV	AD:DP:AF:NC:FC:RC:PM:QM:MQ:NM	11507,4:11511:1.00E+00,3.47E-04:8:3462,0:8022,4:35.5:41.0:0.0:3.0
MT	8380	.	C	T	.	clustered;near_indel	GENE=ENSMUSG00000064357;MSI=2.0;MSINT=1;5pFlank=AAACAATTAGCCTATTTATT;3pFlank=AACCAATGGCATTAGCAGTC;VARTYPE=SNV	AD:DP:AF:NC:FC:RC:PM:QM:MQ:NM	11540,10:11550:9.99E-01,8.66E-04:19:3444,4:8089,6:24.6:41.0:0.0:1.5
MT	8380	.	C	G	.	clustered;near_indel	GENE=ENSMUSG00000064357;MSI=2.0;MSINT=1;5pFlank=AAACAATTAGCCTATTTATT;3pFlank=AACCAATGGCATTAGCAGTC;VARTYPE=SNV	AD:DP:AF:NC:FC:RC:PM:QM:MQ:NM	11543,7:11550:9.99E-01,6.06E-04:19:3444,2:8089,5:26.0:41.0:0.0:1.6
MT	8381	.	A	G	.	clustered;near_indel	GENE=ENSMUSG00000064357;MSI=2.0;MSINT=1;5pFlank=AACAATTAGCCTATTTATTC;3pFlank=ACCAATGGCATTAGCAGTCC;VARTYPE=SNV	AD:DP:AF:NC:FC:RC:PM:QM:MQ:NM	11469,14:11483:9.99E-01,1.22E-03:11:3371,4:8096,10:21.1:41.0:0.0:1.6
MT	8381	.	A	T	.	clustered;near_indel	GENE=ENSMUSG00000064357;MSI=2.0;MSINT=1;5pFlank=AACAATTAGCCTATTTATTC;3pFlank=ACCAATGGCATTAGCAGTCC;VARTYPE=SNV	AD:DP:AF:NC:FC:RC:PM:QM:MQ:NM	11481,2:11483:1.00E+00,1.74E-04:11:3371,1:8096,1:31.0:41.0:0.0:1.0
MT	8382	.	A	G	.	clustered;near_indel	GENE=ENSMUSG00000064357;MSI=2.0;MSINT=1;5pFlank=ACAATTAGCCTATTTATTCA;3pFlank=CCAATGGCATTAGCAGTCCG;VARTYPE=SNV	AD:DP:AF:NC:FC:RC:PM:QM:MQ:NM	11411,8:11419:9.99E-01,7.01E-04:7:3348,1:8062,7:21.0:41.0:0.0:1.8
MT	8382	.	A	T	.	clustered;near_indel	GENE=ENSMUSG00000064357;MSI=2.0;MSINT=1;5pFlank=ACAATTAGCCTATTTATTCA;3pFlank=CCAATGGCATTAGCAGTCCG;VARTYPE=SNV	AD:DP:AF:NC:FC:RC:PM:QM:MQ:NM	11418,1:11419:1.00E+00,8.76E-05:7:3348,0:8062,1:28.0:41.0:0.0:1.0
MT	8384	.	C	T	.	clustered;near_indel	GENE=ENSMUSG00000064357;MSI=2.0;MSINT=1;5pFlank=AATTAGCCTATTTATTCAAC;3pFlank=AATGGCATTAGCAGTCCGGC;VARTYPE=SNV	AD:DP:AF:NC:FC:RC:PM:QM:MQ:NM	11417,3:11420:1.00E+00,2.63E-04:19:3307,0:8110,3:37.3:41.0:0.0:2.0
MT	8385	.	A	G	.	clustered;near_indel	GENE=ENSMUSG00000064357;MSI=2.0;MSINT=1;5pFlank=ATTAGCCTATTTATTCAACC;3pFlank=ATGGCATTAGCAGTCCGGCT;VARTYPE=SNV	AD:DP:AF:NC:FC:RC:PM:QM:MQ:NM	11203,9:11212:9.99E-01,8.03E-04:14:3269,1:7934,8:19.2:41.0:0.0:1.6
MT	8386	.	A	G	.	clustered;near_indel	GENE=ENSMUSG00000064357;MSI=1.0;MSINT=1;5pFlank=TTAGCCTATTTATTCAACCA;3pFlank=TGGCATTAGCAGTCCGGCTT;VARTYPE=SNV	AD:DP:AF:NC:FC:RC:PM:QM:MQ:NM	11120,25:11145:9.98E-01,2.24E-03:84:3210,4:7910,21:22.8:41.0:0.0:1.3
MT	8387	.	T	C	.	clustered;near_indel	GENE=ENSMUSG00000064357;MSI=2.0;MSINT=1;5pFlank=TAGCCTATTTATTCAACCAA;3pFlank=GGCATTAGCAGTCCGGCTTA;VARTYPE=SNV	AD:DP:AF:NC:FC:RC:PM:QM:MQ:NM	11242,13:11255:9.99E-01,1.16E-03:28:3364,4:7876,9:21.8:41.0:0.0:1.5
MT	8387	.	T	A	.	clustered;near_indel	GENE=ENSMUSG00000064357;MSI=2.0;MSINT=1;5pFlank=TAGCCTATTTATTCAACCAA;3pFlank=GGCATTAGCAGTCCGGCTTA;VARTYPE=SNV	AD:DP:AF:NC:FC:RC:PM:QM:MQ:NM	11254,1:11255:1.00E+00,8.88E-05:28:3364,0:7876,1:38.0:41.0:0.0:3.0
MT	8387	.	T	G	.	clustered;near_indel	GENE=ENSMUSG00000064357;MSI=2.0;MSINT=1;5pFlank=TAGCCTATTTATTCAACCAA;3pFlank=GGCATTAGCAGTCCGGCTTA;VARTYPE=SNV	AD:DP:AF:NC:FC:RC:PM:QM:MQ:NM	11254,1:11255:1.00E+00,8.88E-05:28:3364,0:7876,1:7.0:41.0:0.0:3.0
MT	8389	.	G	A	.	clustered;near_indel	GENE=ENSMUSG00000064357;MSI=1.0;MSINT=1;5pFlank=GCCTATTTATTCAACCAATG;3pFlank=CATTAGCAGTCCGGCTTACA;VARTYPE=SNV	AD:DP:AF:NC:FC:RC:PM:QM:MQ:NM	11400,3:11403:1.00E+00,2.63E-04:17:3416,1:7981,2:23.3:41.0:0.0:1.0
MT	8389	.	G	T	.	clustered;near_indel	GENE=ENSMUSG00000064357;MSI=1.0;MSINT=1;5pFlank=GCCTATTTATTCAACCAATG;3pFlank=CATTAGCAGTCCGGCTTACA;VARTYPE=SNV	AD:DP:AF:NC:FC:RC:PM:QM:MQ:NM	11401,2:11403:1.00E+00,1.75E-04:17:3416,1:7981,1:19.5:41.0:0.0:2.5
MT	8389	.	G	C	.	clustered;near_indel	GENE=ENSMUSG00000064357;MSI=1.0;MSINT=1;5pFlank=GCCTATTTATTCAACCAATG;3pFlank=CATTAGCAGTCCGGCTTACA;VARTYPE=SNV	AD:DP:AF:NC:FC:RC:PM:QM:MQ:NM	11402,1:11403:1.00E+00,8.77E-05:17:3416,1:7981,0:7.0:41.0:0.0:1.0
MT	8390	.	C	T	.	clustered;near_indel	GENE=ENSMUSG00000064357;MSI=1.0;MSINT=1;5pFlank=CCTATTTATTCAACCAATGG;3pFlank=ATTAGCAGTCCGGCTTACAG;VARTYPE=SNV	AD:DP:AF:NC:FC:RC:PM:QM:MQ:NM	11218,134:11352:9.88E-01,1.18E-02:23:3421,39:7797,95:30.0:41.0:0.0:1.3
MT	8391	.	A	G	.	clustered;near_indel	GENE=ENSMUSG00000064357;MSI=2.0;MSINT=1;5pFlank=CTATTTATTCAACCAATGGC;3pFlank=TTAGCAGTCCGGCTTACAGC;VARTYPE=SNV	AD:DP:AF:NC:FC:RC:PM:QM:MQ:NM	11231,10:11241:9.99E-01,8.90E-04:9:3398,3:7830,7:27.6:41.0:0.0:1.3
MT	8391	.	A	T	.	clustered;near_indel	GENE=ENSMUSG00000064357;MSI=2.0;MSINT=1;5pFlank=CTATTTATTCAACCAATGGC;3pFlank=TTAGCAGTCCGGCTTACAGC;VARTYPE=SNV	AD:DP:AF:NC:FC:RC:PM:QM:MQ:NM	11239,2:11241:1.00E+00,1.78E-04:9:3398,0:7830,2:32.5:41.0:0.0:1.5
MT	8391	.	A	C	.	clustered;near_indel	GENE=ENSMUSG00000064357;MSI=2.0;MSINT=1;5pFlank=CTATTTATTCAACCAATGGC;3pFlank=TTAGCAGTCCGGCTTACAGC;VARTYPE=SNV	AD:DP:AF:NC:FC:RC:PM:QM:MQ:NM	11240,1:11241:1.00E+00,8.90E-05:9:3398,1:7830,0:20.0:41.0:0.0:2.0
MT	8391	.	AT	A	.	clustered	GENE=ENSMUSG00000064357;MSI=2.0;MSINT=1;5pFlank=CTATTTATTCAACCAATGGC;3pFlank=TAGCAGTCCGGCTTACAGCT;VARTYPE=Deletion	AD:DP:AF:NC:FC:RC:PM:QM:MQ:NM	11307,7:11314:9.99E-01,6.19E-04:5:3448,0:7834,7:41.9:41.0:0.0:0.1
MT	8392	.	T	C	.	clustered;near_indel	GENE=ENSMUSG00000064357;MSI=2.0;MSINT=1;5pFlank=TATTTATTCAACCAATGGCA;3pFlank=TAGCAGTCCGGCTTACAGCT;VARTYPE=SNV	AD:DP:AF:NC:FC:RC:PM:QM:MQ:NM	11291,23:11314:9.98E-01,2.03E-03:5:3448,4:7834,19:26.6:41.0:0.0:1.6
MT	8392	.	T	G	.	clustered;near_indel	GENE=ENSMUSG00000064357;MSI=2.0;MSINT=1;5pFlank=TATTTATTCAACCAATGGCA;3pFlank=TAGCAGTCCGGCTTACAGCT;VARTYPE=SNV	AD:DP:AF:NC:FC:RC:PM:QM:MQ:NM	11312,2:11314:1.00E+00,1.77E-04:5:3448,0:7834,2:10.5:41.0:0.0:2.0
MT	8393	.	T	C	.	clustered;near_indel	GENE=ENSMUSG00000064357;MSI=1.0;MSINT=1;5pFlank=ATTTATTCAACCAATGGCAT;3pFlank=AGCAGTCCGGCTTACAGCTA;VARTYPE=SNV	AD:DP:AF:NC:FC:RC:PM:QM:MQ:NM	11352,33:11385:9.97E-01,2.90E-03:8:3493,10:7852,23:28.5:41.0:0.0:1.4
MT	8393	.	T	A	.	clustered;near_indel	GENE=ENSMUSG00000064357;MSI=1.0;MSINT=1;5pFlank=ATTTATTCAACCAATGGCAT;3pFlank=AGCAGTCCGGCTTACAGCTA;VARTYPE=SNV	AD:DP:AF:NC:FC:RC:PM:QM:MQ:NM	11378,7:11385:9.99E-01,6.15E-04:8:3493,2:7852,5:24.0:41.0:0.0:1.3
MT	8394	.	A	G	.	clustered;near_indel	GENE=ENSMUSG00000064357;MSI=1.0;MSINT=1;5pFlank=TTTATTCAACCAATGGCATT;3pFlank=GCAGTCCGGCTTACAGCTAA;VARTYPE=SNV	AD:DP:AF:NC:FC:RC:PM:QM:MQ:NM	11377,21:11398:9.98E-01,1.84E-03:9:3488,5:7888,16:24.6:41.0:0.0:1.4
MT	8394	.	AGCA	GGCG	.	clustered	GENE=ENSMUSG00000064357;MSI=1.0;MSINT=1;5pFlank=TTTATTCAACCAATGGCATT;3pFlank=GTCCGGCTTACAGCTAACAT;VARTYPE=Complex	AD:DP:AF:NC:FC:RC:PM:QM:MQ:NM	11397,1:11398:1.00E+00,8.77E-05:9:3488,0:7888,1:46.0:41.0:0.0:4.0
MT	8395	.	G	A	.	clustered;near_indel	GENE=ENSMUSG00000064357;MSI=1.0;MSINT=1;5pFlank=TTATTCAACCAATGGCATTA;3pFlank=CAGTCCGGCTTACAGCTAAC;VARTYPE=SNV	AD:DP:AF:NC:FC:RC:PM:QM:MQ:NM	11361,1:11362:1.00E+00,8.80E-05:19:3524,0:7836,1:33.0:41.0:0.0:1.0
MT	8396	.	C	T	.	clustered;near_indel	GENE=ENSMUSG00000064357;MSI=1.0;MSINT=1;5pFlank=TATTCAACCAATGGCATTAG;3pFlank=AGTCCGGCTTACAGCTAACA;VARTYPE=SNV	AD:DP:AF:NC:FC:RC:PM:QM:MQ:NM	11351,6:11357:9.99E-01,5.28E-04:21:3533,2:7815,4:25.7:41.0:0.0:1.3
MT	8396	.	C	A	.	clustered;near_indel	GENE=ENSMUSG00000064357;MSI=1.0;MSINT=1;5pFlank=TATTCAACCAATGGCATTAG;3pFlank=AGTCCGGCTTACAGCTAACA;VARTYPE=SNV	AD:DP:AF:NC:FC:RC:PM:QM:MQ:NM	11356,1:11357:1.00E+00,8.81E-05:21:3533,0:7815,1:36.0:41.0:0.0:1.0
MT	8396	.	C	G	.	clustered;near_indel	GENE=ENSMUSG00000064357;MSI=1.0;MSINT=1;5pFlank=TATTCAACCAATGGCATTAG;3pFlank=AGTCCGGCTTACAGCTAACA;VARTYPE=SNV	AD:DP:AF:NC:FC:RC:PM:QM:MQ:NM	11356,1:11357:1.00E+00,8.81E-05:21:3533,1:7815,0:14.0:41.0:0.0:1.0
MT	8397	.	A	G	.	clustered;near_indel	GENE=ENSMUSG00000064357;MSI=1.0;MSINT=1;5pFlank=ATTCAACCAATGGCATTAGC;3pFlank=GTCCGGCTTACAGCTAACAT;VARTYPE=SNV	AD:DP:AF:NC:FC:RC:PM:QM:MQ:NM	11297,11:11308:9.99E-01,9.73E-04:3:3513,6:7779,5:24.5:41.0:0.0:1.8
MT	8397	.	A	T	.	clustered;near_indel	GENE=ENSMUSG00000064357;MSI=1.0;MSINT=1;5pFlank=ATTCAACCAATGGCATTAGC;3pFlank=GTCCGGCTTACAGCTAACAT;VARTYPE=SNV	AD:DP:AF:NC:FC:RC:PM:QM:MQ:NM	11305,3:11308:1.00E+00,2.65E-04:3:3513,0:7779,3:24.7:41.0:0.0:2.3
MT	8397	.	A	C	.	clustered;near_indel	GENE=ENSMUSG00000064357;MSI=1.0;MSINT=1;5pFlank=ATTCAACCAATGGCATTAGC;3pFlank=GTCCGGCTTACAGCTAACAT;VARTYPE=SNV	AD:DP:AF:NC:FC:RC:PM:QM:MQ:NM	11307,1:11308:1.00E+00,8.84E-05:3:3513,0:7779,1:52.0:41.0:0.0:1.0
MT	8398	.	G	A	.	clustered;near_indel	GENE=ENSMUSG00000064357;MSI=1.0;MSINT=1;5pFlank=TTCAACCAATGGCATTAGCA;3pFlank=TCCGGCTTACAGCTAACATT;VARTYPE=SNV	AD:DP:AF:NC:FC:RC:PM:QM:MQ:NM	11269,10:11279:9.99E-01,8.87E-04:8:3488,3:7781,7:26.4:41.0:0.0:1.8
MT	8399	.	T	C	.	clustered;near_indel	GENE=ENSMUSG00000064357;MSI=2.0;MSINT=1;5pFlank=TCAACCAATGGCATTAGCAG;3pFlank=CCGGCTTACAGCTAACATTA;VARTYPE=SNV	AD:DP:AF:NC:FC:RC:PM:QM:MQ:NM	10980,30:11010:9.97E-01,2.72E-03:3:3508,10:7458,20:25.8:41.0:0.0:1.2
MT	8399	.	T	A	.	clustered;near_indel	GENE=ENSMUSG00000064357;MSI=2.0;MSINT=1;5pFlank=TCAACCAATGGCATTAGCAG;3pFlank=CCGGCTTACAGCTAACATTA;VARTYPE=SNV	AD:DP:AF:NC:FC:RC:PM:QM:MQ:NM	10998,12:11010:9.99E-01,1.09E-03:3:3508,4:7458,8:25.2:41.0:0.0:1.4
MT	8399	.	TC	CT	.	clustered	GENE=ENSMUSG00000064357;MSI=2.0;MSINT=1;5pFlank=TCAACCAATGGCATTAGCAG;3pFlank=CGGCTTACAGCTAACATTAC;VARTYPE=Complex	AD:DP:AF:NC:FC:RC:PM:QM:MQ:NM	11009,1:11010:1.00E+00,9.08E-05:3:3508,0:7458,1:31.0:41.0:0.0:1.0
MT	8399	.	T	G	.	clustered;near_indel	GENE=ENSMUSG00000064357;MSI=2.0;MSINT=1;5pFlank=TCAACCAATGGCATTAGCAG;3pFlank=CCGGCTTACAGCTAACATTA;VARTYPE=SNV	AD:DP:AF:NC:FC:RC:PM:QM:MQ:NM	11009,1:11010:1.00E+00,9.08E-05:3:3508,1:7458,0:34.0:41.0:0.0:1.0
MT	8399	.	TC	T	.	clustered	GENE=ENSMUSG00000064357;MSI=2.0;MSINT=1;5pFlank=TCAACCAATGGCATTAGCAG;3pFlank=CGGCTTACAGCTAACATTAC;VARTYPE=Deletion	AD:DP:AF:NC:FC:RC:PM:QM:MQ:NM	11014,1:11015:1.00E+00,9.08E-05:9:3543,0:7460,1:50.0:41.0:0.0:0.0
MT	8400	.	C	T	.	clustered;near_indel	GENE=ENSMUSG00000064357;MSI=2.0;MSINT=1;5pFlank=CAACCAATGGCATTAGCAGT;3pFlank=CGGCTTACAGCTAACATTAC;VARTYPE=SNV	AD:DP:AF:NC:FC:RC:PM:QM:MQ:NM	11006,9:11015:9.99E-01,8.17E-04:9:3543,2:7460,7:29.0:41.0:0.0:1.2
MT	8400	.	C	A	.	clustered;near_indel	GENE=ENSMUSG00000064357;MSI=2.0;MSINT=1;5pFlank=CAACCAATGGCATTAGCAGT;3pFlank=CGGCTTACAGCTAACATTAC;VARTYPE=SNV	AD:DP:AF:NC:FC:RC:PM:QM:MQ:NM	11014,1:11015:1.00E+00,9.08E-05:9:3543,0:7460,1:40.0:41.0:0.0:1.0
MT	8401	.	C	T	.	clustered;near_indel	GENE=ENSMUSG00000064357;MSI=2.0;MSINT=1;5pFlank=AACCAATGGCATTAGCAGTC;3pFlank=GGCTTACAGCTAACATTACT;VARTYPE=SNV	AD:DP:AF:NC:FC:RC:PM:QM:MQ:NM	11048,8:11056:9.99E-01,7.24E-04:27:3627,3:7421,5:22.8:41.0:0.0:1.0
MT	8402	.	G	A	.	clustered;near_indel	GENE=ENSMUSG00000064357;MSI=2.0;MSINT=1;5pFlank=ACCAATGGCATTAGCAGTCC;3pFlank=GCTTACAGCTAACATTACTG;VARTYPE=SNV	AD:DP:AF:NC:FC:RC:PM:QM:MQ:NM	10910,2:10912:1.00E+00,1.83E-04:11:3616,0:7294,2:31.0:41.0:0.0:1.0
MT	8403	.	G	C	.	clustered;near_indel	GENE=ENSMUSG00000064357;MSI=1.0;MSINT=1;5pFlank=CCAATGGCATTAGCAGTCCG;3pFlank=CTTACAGCTAACATTACTGC;VARTYPE=SNV	AD:DP:AF:NC:FC:RC:PM:QM:MQ:NM	10751,2:10753:1.00E+00,1.86E-04:19:3635,2:7115,0:15.0:41.0:0.0:1.5
MT	8403	.	G	A	.	clustered;near_indel	GENE=ENSMUSG00000064357;MSI=1.0;MSINT=1;5pFlank=CCAATGGCATTAGCAGTCCG;3pFlank=CTTACAGCTAACATTACTGC;VARTYPE=SNV	AD:DP:AF:NC:FC:RC:PM:QM:MQ:NM	10752,1:10753:1.00E+00,9.30E-05:19:3635,0:7115,1:30.0:41.0:0.0:1.0
MT	8404	.	C	A	.	clustered;near_indel	GENE=ENSMUSG00000064357;MSI=2.0;MSINT=1;5pFlank=CAATGGCATTAGCAGTCCGG;3pFlank=TTACAGCTAACATTACTGCA;VARTYPE=SNV	AD:DP:AF:NC:FC:RC:PM:QM:MQ:NM	10740,1:10741:1.00E+00,9.31E-05:14:3665,0:7075,1:50.0:41.0:0.0:3.0
MT	8404	.	CT	C	.	clustered	GENE=ENSMUSG00000064357;MSI=2.0;MSINT=1;5pFlank=CAATGGCATTAGCAGTCCGG;3pFlank=TACAGCTAACATTACTGCAG;VARTYPE=Deletion	AD:DP:AF:NC:FC:RC:PM:QM:MQ:NM	10531,1:10532:1.00E+00,9.49E-05:10:3691,1:7053,0:23.0:41.0:0.0:1.0
MT	8405	.	T	C	.	clustered;near_indel	GENE=ENSMUSG00000064357;MSI=2.0;MSINT=1;5pFlank=AATGGCATTAGCAGTCCGGC;3pFlank=TACAGCTAACATTACTGCAG;VARTYPE=SNV	AD:DP:AF:NC:FC:RC:PM:QM:MQ:NM	10514,18:10532:9.98E-01,1.71E-03:10:3691,6:7053,12:23.2:41.0:0.0:1.6
MT	8405	.	T	A	.	clustered;near_indel	GENE=ENSMUSG00000064357;MSI=2.0;MSINT=1;5pFlank=AATGGCATTAGCAGTCCGGC;3pFlank=TACAGCTAACATTACTGCAG;VARTYPE=SNV	AD:DP:AF:NC:FC:RC:PM:QM:MQ:NM	10531,1:10532:1.00E+00,9.49E-05:10:3691,0:7053,1:15.0:41.0:0.0:2.0
MT	8406	.	TA	CAG	.	clustered	GENE=ENSMUSG00000064357;MSI=0.0;MSINT=0;5pFlank=ATGGCATTAGCAGTCCGGCT;3pFlank=CAGCTAACATTACTGCAGGA;VARTYPE=Complex	AD:DP:AF:NC:FC:RC:PM:QM:MQ:NM	10531,1:10532:1.00E+00,9.49E-05:10:3691,0:7053,1:4.0:41.0:0.0:1.0
MT	8406	.	T	C	.	clustered;near_indel	GENE=ENSMUSG00000064357;MSI=1.0;MSINT=1;5pFlank=ATGGCATTAGCAGTCCGGCT;3pFlank=ACAGCTAACATTACTGCAGG;VARTYPE=SNV	AD:DP:AF:NC:FC:RC:PM:QM:MQ:NM	10500,32:10532:9.97E-01,3.04E-03:10:3689,13:6802,19:30.6:41.0:0.0:1.6
MT	8406	.	T	A	.	clustered;near_indel	GENE=ENSMUSG00000064357;MSI=1.0;MSINT=1;5pFlank=ATGGCATTAGCAGTCCGGCT;3pFlank=ACAGCTAACATTACTGCAGG;VARTYPE=SNV	AD:DP:AF:NC:FC:RC:PM:QM:MQ:NM	10525,7:10532:9.99E-01,6.65E-04:10:3689,2:6802,5:30.4:41.0:0.0:1.0
MT	8406	.	T	G	.	clustered;near_indel	GENE=ENSMUSG00000064357;MSI=1.0;MSINT=1;5pFlank=ATGGCATTAGCAGTCCGGCT;3pFlank=ACAGCTAACATTACTGCAGG;VARTYPE=SNV	AD:DP:AF:NC:FC:RC:PM:QM:MQ:NM	10531,1:10532:1.00E+00,9.49E-05:10:3689,0:6802,1:41.0:41.0:0.0:3.0
MT	8406	.	TA	T	.	clustered	GENE=ENSMUSG00000064357;MSI=2.0;MSINT=1;5pFlank=ATGGCATTAGCAGTCCGGCT;3pFlank=CAGCTAACATTACTGCAGGA;VARTYPE=Deletion	AD:DP:AF:NC:FC:RC:PM:QM:MQ:NM	10467,1:10468:1.00E+00,9.55E-05:6:3570,0:6845,1:52.0:41.0:0.0:0.0
MT	8407	.	A	T	.	clustered;near_indel	GENE=ENSMUSG00000064357;MSI=1.0;MSINT=1;5pFlank=TGGCATTAGCAGTCCGGCTT;3pFlank=CAGCTAACATTACTGCAGGA;VARTYPE=SNV	AD:DP:AF:NC:FC:RC:PM:QM:MQ:NM	10442,26:10468:9.98E-01,2.48E-03:6:3570,11:6845,15:31.2:41.0:0.0:1.3
MT	8407	.	A	G	.	clustered;near_indel	GENE=ENSMUSG00000064357;MSI=1.0;MSINT=1;5pFlank=TGGCATTAGCAGTCCGGCTT;3pFlank=CAGCTAACATTACTGCAGGA;VARTYPE=SNV	AD:DP:AF:NC:FC:RC:PM:QM:MQ:NM	10445,23:10468:9.98E-01,2.20E-03:6:3570,5:6845,18:20.8:41.0:0.0:1.1
MT	8407	.	A	C	.	clustered;near_indel	GENE=ENSMUSG00000064357;MSI=1.0;MSINT=1;5pFlank=TGGCATTAGCAGTCCGGCTT;3pFlank=CAGCTAACATTACTGCAGGA;VARTYPE=SNV	AD:DP:AF:NC:FC:RC:PM:QM:MQ:NM	10467,1:10468:1.00E+00,9.55E-05:6:3570,0:6845,1:49.0:41.0:0.0:1.0
MT	8407	.	ACA	GCG	.	clustered	GENE=ENSMUSG00000064357;MSI=1.0;MSINT=1;5pFlank=TGGCATTAGCAGTCCGGCTT;3pFlank=GCTAACATTACTGCAGGACA;VARTYPE=Complex	AD:DP:AF:NC:FC:RC:PM:QM:MQ:NM	10467,1:10468:1.00E+00,9.55E-05:6:3570,0:6845,1:51.0:41.0:0.0:3.0
MT	8408	.	C	T	.	clustered;near_indel	GENE=ENSMUSG00000064357;MSI=1.0;MSINT=1;5pFlank=GGCATTAGCAGTCCGGCTTA;3pFlank=AGCTAACATTACTGCAGGAC;VARTYPE=SNV	AD:DP:AF:NC:FC:RC:PM:QM:MQ:NM	10490,9:10499:9.99E-01,8.57E-04:7:3626,0:6863,9:33.8:41.0:0.0:1.2
MT	8409	.	A	G	.	clustered;near_indel	GENE=ENSMUSG00000064357;MSI=1.0;MSINT=1;5pFlank=GCATTAGCAGTCCGGCTTAC;3pFlank=GCTAACATTACTGCAGGACA;VARTYPE=SNV	AD:DP:AF:NC:FC:RC:PM:QM:MQ:NM	10497,18:10515:9.98E-01,1.71E-03:8:3701,4:6791,14:26.7:41.0:0.0:1.4
MT	8409	.	A	C	.	clustered;near_indel	GENE=ENSMUSG00000064357;MSI=1.0;MSINT=1;5pFlank=GCATTAGCAGTCCGGCTTAC;3pFlank=GCTAACATTACTGCAGGACA;VARTYPE=SNV	AD:DP:AF:NC:FC:RC:PM:QM:MQ:NM	10513,2:10515:1.00E+00,1.90E-04:8:3701,0:6791,2:17.5:41.0:0.0:1.5
MT	8409	.	A	T	.	clustered;near_indel	GENE=ENSMUSG00000064357;MSI=1.0;MSINT=1;5pFlank=GCATTAGCAGTCCGGCTTAC;3pFlank=GCTAACATTACTGCAGGACA;VARTYPE=SNV	AD:DP:AF:NC:FC:RC:PM:QM:MQ:NM	10513,2:10515:1.00E+00,1.90E-04:8:3701,0:6791,2:38.5:41.0:0.0:1.0
MT	8410	.	G	A	.	clustered;near_indel	GENE=ENSMUSG00000064357;MSI=1.0;MSINT=1;5pFlank=CATTAGCAGTCCGGCTTACA;3pFlank=CTAACATTACTGCAGGACAC;VARTYPE=SNV	AD:DP:AF:NC:FC:RC:PM:QM:MQ:NM	10350,1:10351:1.00E+00,9.66E-05:13:3717,0:6632,1:36.0:41.0:0.0:1.0
MT	8410	.	G	C	.	clustered;near_indel	GENE=ENSMUSG00000064357;MSI=1.0;MSINT=1;5pFlank=CATTAGCAGTCCGGCTTACA;3pFlank=CTAACATTACTGCAGGACAC;VARTYPE=SNV	AD:DP:AF:NC:FC:RC:PM:QM:MQ:NM	10350,1:10351:1.00E+00,9.66E-05:13:3717,1:6632,0:51.0:41.0:0.0:1.0
MT	8411	.	C	T	.	clustered;near_indel	GENE=ENSMUSG00000064357;MSI=1.0;MSINT=1;5pFlank=ATTAGCAGTCCGGCTTACAG;3pFlank=TAACATTACTGCAGGACACT;VARTYPE=SNV	AD:DP:AF:NC:FC:RC:PM:QM:MQ:NM	10306,4:10310:1.00E+00,3.88E-04:10:3710,1:6595,3:22.8:41.0:0.0:1.2
MT	8411	.	C	A	.	clustered;near_indel	GENE=ENSMUSG00000064357;MSI=1.0;MSINT=1;5pFlank=ATTAGCAGTCCGGCTTACAG;3pFlank=TAACATTACTGCAGGACACT;VARTYPE=SNV	AD:DP:AF:NC:FC:RC:PM:QM:MQ:NM	10309,1:10310:1.00E+00,9.70E-05:10:3710,0:6595,1:13.0:41.0:0.0:1.0
MT	8412	.	T	C	.	clustered;near_indel	GENE=ENSMUSG00000064357;MSI=2.0;MSINT=1;5pFlank=TTAGCAGTCCGGCTTACAGC;3pFlank=AACATTACTGCAGGACACTT;VARTYPE=SNV	AD:DP:AF:NC:FC:RC:PM:QM:MQ:NM	10212,43:10255:9.96E-01,4.19E-03:3:3697,11:6515,32:25.3:41.0:0.0:1.3
MT	8413	.	A	G	.	clustered;near_indel	GENE=ENSMUSG00000064357;MSI=2.0;MSINT=1;5pFlank=TAGCAGTCCGGCTTACAGCT;3pFlank=ACATTACTGCAGGACACTTA;VARTYPE=SNV	AD:DP:AF:NC:FC:RC:PM:QM:MQ:NM	10257,11:10268:9.99E-01,1.07E-03:13:3704,4:6546,7:25.6:41.0:0.0:1.5
MT	8413	.	A	T	.	clustered;near_indel	GENE=ENSMUSG00000064357;MSI=2.0;MSINT=1;5pFlank=TAGCAGTCCGGCTTACAGCT;3pFlank=ACATTACTGCAGGACACTTA;VARTYPE=SNV	AD:DP:AF:NC:FC:RC:PM:QM:MQ:NM	10261,7:10268:9.99E-01,6.82E-04:13:3704,4:6546,3:28.0:41.0:0.0:1.0
MT	8414	.	A	G	.	clustered;near_indel	GENE=ENSMUSG00000064357;MSI=1.0;MSINT=1;5pFlank=AGCAGTCCGGCTTACAGCTA;3pFlank=CATTACTGCAGGACACTTAT;VARTYPE=SNV	AD:DP:AF:NC:FC:RC:PM:QM:MQ:NM	10175,14:10189:9.99E-01,1.37E-03:6:3718,5:6452,9:27.5:41.0:0.0:1.7
MT	8414	.	A	T	.	clustered;near_indel	GENE=ENSMUSG00000064357;MSI=1.0;MSINT=1;5pFlank=AGCAGTCCGGCTTACAGCTA;3pFlank=CATTACTGCAGGACACTTAT;VARTYPE=SNV	AD:DP:AF:NC:FC:RC:PM:QM:MQ:NM	10184,5:10189:1.00E+00,4.91E-04:6:3718,2:6452,3:29.0:41.0:0.0:1.6
MT	8415	.	C	T	.	clustered;near_indel	GENE=ENSMUSG00000064357;MSI=1.0;MSINT=1;5pFlank=GCAGTCCGGCTTACAGCTAA;3pFlank=ATTACTGCAGGACACTTATT;VARTYPE=SNV	AD:DP:AF:NC:FC:RC:PM:QM:MQ:NM	10189,9:10198:9.99E-01,8.83E-04:9:3746,4:6443,5:23.0:41.0:0.0:1.6
MT	8416	.	A	G	.	clustered;near_indel	GENE=ENSMUSG00000064357;MSI=2.0;MSINT=1;5pFlank=CAGTCCGGCTTACAGCTAAC;3pFlank=TTACTGCAGGACACTTATTA;VARTYPE=SNV	AD:DP:AF:NC:FC:RC:PM:QM:MQ:NM	10190,2:10192:1.00E+00,1.96E-04:6:3754,0:6436,2:25.0:41.0:0.0:1.0
MT	8417	.	T	C	.	clustered;near_indel	GENE=ENSMUSG00000064357;MSI=2.0;MSINT=1;5pFlank=AGTCCGGCTTACAGCTAACA;3pFlank=TACTGCAGGACACTTATTAA;VARTYPE=SNV	AD:DP:AF:NC:FC:RC:PM:QM:MQ:NM	10164,12:10176:9.99E-01,1.18E-03:16:3819,3:6343,9:29.7:41.0:0.0:1.3
MT	8417	.	T	A	.	clustered;near_indel	GENE=ENSMUSG00000064357;MSI=2.0;MSINT=1;5pFlank=AGTCCGGCTTACAGCTAACA;3pFlank=TACTGCAGGACACTTATTAA;VARTYPE=SNV	AD:DP:AF:NC:FC:RC:PM:QM:MQ:NM	10175,1:10176:1.00E+00,9.83E-05:16:3819,1:6343,0:43.0:41.0:0.0:1.0
MT	8418	.	TA	C	.	clustered	GENE=ENSMUSG00000064357;MSI=2.0;MSINT=1;5pFlank=GTCCGGCTTACAGCTAACAT;3pFlank=CTGCAGGACACTTATTAATA;VARTYPE=Complex	AD:DP:AF:NC:FC:RC:PM:QM:MQ:NM	10175,1:10176:1.00E+00,9.83E-05:16:3819,0:6343,1:46.0:41.0:0.0:1.0
MT	8418	.	T	C	.	clustered;near_indel	GENE=ENSMUSG00000064357;MSI=1.0;MSINT=1;5pFlank=GTCCGGCTTACAGCTAACAT;3pFlank=ACTGCAGGACACTTATTAAT;VARTYPE=SNV	AD:DP:AF:NC:FC:RC:PM:QM:MQ:NM	9853,25:9878:9.97E-01,2.53E-03:8:3815,12:6035,13:23.7:41.0:0.0:1.4
MT	8418	.	T	A	.	clustered;near_indel	GENE=ENSMUSG00000064357;MSI=1.0;MSINT=1;5pFlank=GTCCGGCTTACAGCTAACAT;3pFlank=ACTGCAGGACACTTATTAAT;VARTYPE=SNV	AD:DP:AF:NC:FC:RC:PM:QM:MQ:NM	9876,2:9878:1.00E+00,2.02E-04:8:3815,2:6035,0:35.0:41.0:0.0:1.5
MT	8418	.	TACT	CACC	.	clustered	GENE=ENSMUSG00000064357;MSI=1.0;MSINT=1;5pFlank=GTCCGGCTTACAGCTAACAT;3pFlank=GCAGGACACTTATTAATACA;VARTYPE=Complex	AD:DP:AF:NC:FC:RC:PM:QM:MQ:NM	9877,1:9878:1.00E+00,1.01E-04:8:3815,0:6035,1:31.0:41.0:0.0:3.0
MT	8419	.	A	T	.	clustered;near_indel	GENE=ENSMUSG00000064357;MSI=1.0;MSINT=1;5pFlank=TCCGGCTTACAGCTAACATT;3pFlank=CTGCAGGACACTTATTAATA;VARTYPE=SNV	AD:DP:AF:NC:FC:RC:PM:QM:MQ:NM	9802,9:9811:9.99E-01,9.17E-04:32:3780,1:6013,8:18.6:41.0:0.0:1.2
MT	8419	.	A	G	.	clustered;near_indel	GENE=ENSMUSG00000064357;MSI=1.0;MSINT=1;5pFlank=TCCGGCTTACAGCTAACATT;3pFlank=CTGCAGGACACTTATTAATA;VARTYPE=SNV	AD:DP:AF:NC:FC:RC:PM:QM:MQ:NM	9803,8:9811:9.99E-01,8.15E-04:32:3780,3:6013,5:23.2:41.0:0.0:2.1
MT	8421	.	T	C	.	clustered;near_indel	GENE=ENSMUSG00000064357;MSI=1.0;MSINT=1;5pFlank=CGGCTTACAGCTAACATTAC;3pFlank=GCAGGACACTTATTAATACA;VARTYPE=SNV	AD:DP:AF:NC:FC:RC:PM:QM:MQ:NM	9860,30:9890:9.97E-01,3.03E-03:7:3858,8:5993,22:22.9:41.0:0.0:1.6
MT	8421	.	T	A	.	clustered;near_indel	GENE=ENSMUSG00000064357;MSI=1.0;MSINT=1;5pFlank=CGGCTTACAGCTAACATTAC;3pFlank=GCAGGACACTTATTAATACA;VARTYPE=SNV	AD:DP:AF:NC:FC:RC:PM:QM:MQ:NM	9883,7:9890:9.99E-01,7.08E-04:7:3858,2:5993,5:21.3:41.0:0.0:1.6
MT	8421	.	T	G	.	clustered;near_indel	GENE=ENSMUSG00000064357;MSI=1.0;MSINT=1;5pFlank=CGGCTTACAGCTAACATTAC;3pFlank=GCAGGACACTTATTAATACA;VARTYPE=SNV	AD:DP:AF:NC:FC:RC:PM:QM:MQ:NM	9889,1:9890:1.00E+00,1.01E-04:7:3858,0:5993,1:7.0:41.0:0.0:1.0
MT	8422	.	G	A	.	clustered;near_indel	GENE=ENSMUSG00000064357;MSI=1.0;MSINT=1;5pFlank=GGCTTACAGCTAACATTACT;3pFlank=CAGGACACTTATTAATACAC;VARTYPE=SNV	AD:DP:AF:NC:FC:RC:PM:QM:MQ:NM	9947,4:9951:1.00E+00,4.02E-04:13:3856,0:6089,4:13.2:41.0:0.0:1.8
MT	8422	.	G	C	.	clustered;near_indel	GENE=ENSMUSG00000064357;MSI=1.0;MSINT=1;5pFlank=GGCTTACAGCTAACATTACT;3pFlank=CAGGACACTTATTAATACAC;VARTYPE=SNV	AD:DP:AF:NC:FC:RC:PM:QM:MQ:NM	9949,2:9951:1.00E+00,2.01E-04:13:3856,1:6089,1:13.0:41.0:0.0:1.0
MT	8423	.	C	T	.	clustered;near_indel	GENE=ENSMUSG00000064357;MSI=1.0;MSINT=1;5pFlank=GCTTACAGCTAACATTACTG;3pFlank=AGGACACTTATTAATACACC;VARTYPE=SNV	AD:DP:AF:NC:FC:RC:PM:QM:MQ:NM	9823,6:9829:9.99E-01,6.10E-04:12:3818,5:6005,1:19.5:41.0:0.0:1.0
MT	8424	.	A	G	.	clustered;near_indel	GENE=ENSMUSG00000064357;MSI=2.0;MSINT=1;5pFlank=CTTACAGCTAACATTACTGC;3pFlank=GGACACTTATTAATACACCT;VARTYPE=SNV	AD:DP:AF:NC:FC:RC:PM:QM:MQ:NM	9681,31:9712:9.97E-01,3.19E-03:8:3749,12:5931,19:25.1:41.0:0.0:1.2
MT	8424	.	A	T	.	clustered;near_indel	GENE=ENSMUSG00000064357;MSI=2.0;MSINT=1;5pFlank=CTTACAGCTAACATTACTGC;3pFlank=GGACACTTATTAATACACCT;VARTYPE=SNV	AD:DP:AF:NC:FC:RC:PM:QM:MQ:NM	9711,1:9712:1.00E+00,1.03E-04:8:3749,1:5931,0:43.0:41.0:0.0:2.0
MT	8425	.	G	A	.	clustered;near_indel	GENE=ENSMUSG00000064357;MSI=2.0;MSINT=1;5pFlank=TTACAGCTAACATTACTGCA;3pFlank=GACACTTATTAATACACCTA;VARTYPE=SNV	AD:DP:AF:NC:FC:RC:PM:QM:MQ:NM	9553,1:9554:1.00E+00,1.05E-04:15:3735,0:5817,1:13.0:41.0:0.0:2.0
MT	8425	.	G	T	.	clustered;near_indel	GENE=ENSMUSG00000064357;MSI=2.0;MSINT=1;5pFlank=TTACAGCTAACATTACTGCA;3pFlank=GACACTTATTAATACACCTA;VARTYPE=SNV	AD:DP:AF:NC:FC:RC:PM:QM:MQ:NM	9553,1:9554:1.00E+00,1.05E-04:15:3735,1:5817,0:25.0:41.0:0.0:1.0
MT	8426	.	G	C	.	clustered;near_indel	GENE=ENSMUSG00000064357;MSI=1.0;MSINT=1;5pFlank=TACAGCTAACATTACTGCAG;3pFlank=ACACTTATTAATACACCTAA;VARTYPE=SNV	AD:DP:AF:NC:FC:RC:PM:QM:MQ:NM	9493,5:9498:9.99E-01,5.26E-04:11:3723,2:5765,3:27.2:41.0:0.0:1.6
MT	8426	.	G	A	.	clustered;near_indel	GENE=ENSMUSG00000064357;MSI=1.0;MSINT=1;5pFlank=TACAGCTAACATTACTGCAG;3pFlank=ACACTTATTAATACACCTAA;VARTYPE=SNV	AD:DP:AF:NC:FC:RC:PM:QM:MQ:NM	9494,4:9498:1.00E+00,4.21E-04:11:3723,2:5765,2:22.5:41.0:0.0:1.5
MT	8426	.	G	T	.	clustered;near_indel	GENE=ENSMUSG00000064357;MSI=1.0;MSINT=1;5pFlank=TACAGCTAACATTACTGCAG;3pFlank=ACACTTATTAATACACCTAA;VARTYPE=SNV	AD:DP:AF:NC:FC:RC:PM:QM:MQ:NM	9497,1:9498:1.00E+00,1.05E-04:11:3723,0:5765,1:18.0:41.0:0.0:1.0
MT	8427	.	A	G	.	clustered;near_indel	GENE=ENSMUSG00000064357;MSI=2.0;MSINT=2;5pFlank=ACAGCTAACATTACTGCAGG;3pFlank=CACTTATTAATACACCTAAT;VARTYPE=SNV	AD:DP:AF:NC:FC:RC:PM:QM:MQ:NM	9332,25:9357:9.97E-01,2.67E-03:4:3681,12:5645,13:28.2:41.0:0.0:1.3
MT	8427	.	A	T	.	clustered;near_indel	GENE=ENSMUSG00000064357;MSI=2.0;MSINT=2;5pFlank=ACAGCTAACATTACTGCAGG;3pFlank=CACTTATTAATACACCTAAT;VARTYPE=SNV	AD:DP:AF:NC:FC:RC:PM:QM:MQ:NM	9351,6:9357:9.99E-01,6.41E-04:4:3681,3:5645,3:25.7:41.0:0.0:1.3
MT	8428	.	C	T	.	clustered;near_indel	GENE=ENSMUSG00000064357;MSI=1.0;MSINT=1;5pFlank=CAGCTAACATTACTGCAGGA;3pFlank=ACTTATTAATACACCTAATC;VARTYPE=SNV	AD:DP:AF:NC:FC:RC:PM:QM:MQ:NM	9393,13:9406:9.99E-01,1.38E-03:7:3779,5:5609,8:21.8:41.0:0.0:1.5
MT	8428	.	C	G	.	clustered;near_indel	GENE=ENSMUSG00000064357;MSI=1.0;MSINT=1;5pFlank=CAGCTAACATTACTGCAGGA;3pFlank=ACTTATTAATACACCTAATC;VARTYPE=SNV	AD:DP:AF:NC:FC:RC:PM:QM:MQ:NM	9401,5:9406:9.99E-01,5.32E-04:7:3779,2:5609,3:19.4:41.0:0.0:1.4
MT	8429	.	A	G	.	clustered;near_indel	GENE=ENSMUSG00000064357;MSI=2.0;MSINT=2;5pFlank=AGCTAACATTACTGCAGGAC;3pFlank=CTTATTAATACACCTAATCG;VARTYPE=SNV	AD:DP:AF:NC:FC:RC:PM:QM:MQ:NM	9279,21:9300:9.98E-01,2.26E-03:9:3786,8:5486,13:32.3:41.0:0.0:1.5
MT	8429	.	A	T	.	clustered;near_indel	GENE=ENSMUSG00000064357;MSI=2.0;MSINT=2;5pFlank=AGCTAACATTACTGCAGGAC;3pFlank=CTTATTAATACACCTAATCG;VARTYPE=SNV	AD:DP:AF:NC:FC:RC:PM:QM:MQ:NM	9295,5:9300:9.99E-01,5.38E-04:9:3786,3:5486,2:22.6:41.0:0.0:1.4
MT	8429	.	A	C	.	clustered;near_indel	GENE=ENSMUSG00000064357;MSI=2.0;MSINT=2;5pFlank=AGCTAACATTACTGCAGGAC;3pFlank=CTTATTAATACACCTAATCG;VARTYPE=SNV	AD:DP:AF:NC:FC:RC:PM:QM:MQ:NM	9298,2:9300:1.00E+00,2.15E-04:9:3786,1:5486,1:12.5:41.0:0.0:1.0
MT	8430	.	C	A	.	clustered;near_indel	GENE=ENSMUSG00000064357;MSI=2.0;MSINT=1;5pFlank=GCTAACATTACTGCAGGACA;3pFlank=TTATTAATACACCTAATCGG;VARTYPE=SNV	AD:DP:AF:NC:FC:RC:PM:QM:MQ:NM	9247,2:9249:1.00E+00,2.16E-04:16:3796,1:5451,1:13.5:41.0:0.0:1.0
MT	8431	.	T	C	.	clustered;near_indel	GENE=ENSMUSG00000064357;MSI=2.0;MSINT=1;5pFlank=CTAACATTACTGCAGGACAC;3pFlank=TATTAATACACCTAATCGGA;VARTYPE=SNV	AD:DP:AF:NC:FC:RC:PM:QM:MQ:NM	9183,7:9190:9.99E-01,7.62E-04:5:3772,3:5410,4:31.4:41.0:0.0:1.0
MT	8431	.	T	G	.	clustered;near_indel	GENE=ENSMUSG00000064357;MSI=2.0;MSINT=1;5pFlank=CTAACATTACTGCAGGACAC;3pFlank=TATTAATACACCTAATCGGA;VARTYPE=SNV	AD:DP:AF:NC:FC:RC:PM:QM:MQ:NM	9189,1:9190:1.00E+00,1.09E-04:5:3772,0:5410,1:37.0:41.0:0.0:1.0
MT	8432	.	T	C	.	clustered;near_indel	GENE=ENSMUSG00000064357;MSI=2.0;MSINT=3;5pFlank=TAACATTACTGCAGGACACT;3pFlank=ATTAATACACCTAATCGGAG;VARTYPE=SNV	AD:DP:AF:NC:FC:RC:PM:QM:MQ:NM	9224,3:9227:1.00E+00,3.25E-04:5:3809,3:5415,0:36.7:41.0:0.0:2.3
MT	8433	.	A	G	.	clustered;near_indel	GENE=ENSMUSG00000064357;MSI=2.0;MSINT=1;5pFlank=AACATTACTGCAGGACACTT;3pFlank=TTAATACACCTAATCGGAGG;VARTYPE=SNV	AD:DP:AF:NC:FC:RC:PM:QM:MQ:NM	9203,14:9217:9.98E-01,1.52E-03:4:3801,5:5400,9:28.2:41.0:0.0:1.5
MT	8433	.	A	C	.	clustered;near_indel	GENE=ENSMUSG00000064357;MSI=2.0;MSINT=1;5pFlank=AACATTACTGCAGGACACTT;3pFlank=TTAATACACCTAATCGGAGG;VARTYPE=SNV	AD:DP:AF:NC:FC:RC:PM:QM:MQ:NM	9216,1:9217:1.00E+00,1.08E-04:4:3801,0:5400,1:19.0:41.0:0.0:1.0
MT	8433	.	A	T	.	clustered;near_indel	GENE=ENSMUSG00000064357;MSI=2.0;MSINT=1;5pFlank=AACATTACTGCAGGACACTT;3pFlank=TTAATACACCTAATCGGAGG;VARTYPE=SNV	AD:DP:AF:NC:FC:RC:PM:QM:MQ:NM	9216,1:9217:1.00E+00,1.08E-04:4:3801,0:5400,1:10.0:41.0:0.0:1.0
MT	8434	.	T	C	.	clustered;near_indel	GENE=ENSMUSG00000064357;MSI=2.0;MSINT=1;5pFlank=ACATTACTGCAGGACACTTA;3pFlank=TAATACACCTAATCGGAGGA;VARTYPE=SNV	AD:DP:AF:NC:FC:RC:PM:QM:MQ:NM	9184,7:9191:9.99E-01,7.62E-04:6:3797,2:5386,5:17.3:41.0:0.0:1.6
MT	8434	.	T	A	.	clustered;near_indel	GENE=ENSMUSG00000064357;MSI=2.0;MSINT=1;5pFlank=ACATTACTGCAGGACACTTA;3pFlank=TAATACACCTAATCGGAGGA;VARTYPE=SNV	AD:DP:AF:NC:FC:RC:PM:QM:MQ:NM	9190,1:9191:1.00E+00,1.09E-04:6:3797,0:5386,1:22.0:41.0:0.0:1.0
MT	8435	.	T	A	.	clustered;near_indel	GENE=ENSMUSG00000064357;MSI=2.0;MSINT=1;5pFlank=CATTACTGCAGGACACTTAT;3pFlank=AATACACCTAATCGGAGGAG;VARTYPE=SNV	AD:DP:AF:NC:FC:RC:PM:QM:MQ:NM	9119,7:9126:9.99E-01,7.67E-04:5:3787,3:5324,4:30.4:41.0:0.0:1.0
MT	8435	.	T	C	.	clustered;near_indel	GENE=ENSMUSG00000064357;MSI=2.0;MSINT=1;5pFlank=CATTACTGCAGGACACTTAT;3pFlank=AATACACCTAATCGGAGGAG;VARTYPE=SNV	AD:DP:AF:NC:FC:RC:PM:QM:MQ:NM	9119,7:9126:9.99E-01,7.67E-04:5:3787,4:5324,3:32.6:41.0:0.0:1.4
MT	8435	.	T	G	.	clustered;near_indel	GENE=ENSMUSG00000064357;MSI=2.0;MSINT=1;5pFlank=CATTACTGCAGGACACTTAT;3pFlank=AATACACCTAATCGGAGGAG;VARTYPE=SNV	AD:DP:AF:NC:FC:RC:PM:QM:MQ:NM	9125,1:9126:1.00E+00,1.10E-04:5:3787,0:5324,1:44.0:41.0:0.0:2.0
MT	8435	.	TA	T	.	clustered	GENE=ENSMUSG00000064357;MSI=2.0;MSINT=1;5pFlank=CATTACTGCAGGACACTTAT;3pFlank=ATACACCTAATCGGAGGAGC;VARTYPE=Deletion	AD:DP:AF:NC:FC:RC:PM:QM:MQ:NM	9057,1:9058:1.00E+00,1.10E-04:9:3721,0:5311,1:1.0:41.0:0.0:0.0
MT	8436	.	A	G	.	clustered;near_indel	GENE=ENSMUSG00000064357;MSI=2.0;MSINT=1;5pFlank=ATTACTGCAGGACACTTATT;3pFlank=ATACACCTAATCGGAGGAGC;VARTYPE=SNV	AD:DP:AF:NC:FC:RC:PM:QM:MQ:NM	9042,16:9058:9.98E-01,1.77E-03:9:3721,8:5311,8:27.6:41.0:0.0:1.5
MT	8436	.	A	T	.	clustered;near_indel	GENE=ENSMUSG00000064357;MSI=2.0;MSINT=1;5pFlank=ATTACTGCAGGACACTTATT;3pFlank=ATACACCTAATCGGAGGAGC;VARTYPE=SNV	AD:DP:AF:NC:FC:RC:PM:QM:MQ:NM	9049,9:9058:9.99E-01,9.94E-04:9:3721,2:5311,7:28.4:41.0:0.0:1.4
MT	8437	.	A	G	.	clustered;near_indel	GENE=ENSMUSG00000064357;MSI=1.0;MSINT=1;5pFlank=TTACTGCAGGACACTTATTA;3pFlank=TACACCTAATCGGAGGAGCT;VARTYPE=SNV	AD:DP:AF:NC:FC:RC:PM:QM:MQ:NM	8922,19:8941:9.98E-01,2.13E-03:10:3708,5:5212,14:23.3:41.0:0.0:1.2
MT	8437	.	A	T	.	clustered;near_indel	GENE=ENSMUSG00000064357;MSI=1.0;MSINT=1;5pFlank=TTACTGCAGGACACTTATTA;3pFlank=TACACCTAATCGGAGGAGCT;VARTYPE=SNV	AD:DP:AF:NC:FC:RC:PM:QM:MQ:NM	8939,2:8941:1.00E+00,2.24E-04:10:3708,1:5212,1:22.5:41.0:0.0:2.0
MT	8438	.	T	C	.	clustered;near_indel	GENE=ENSMUSG00000064357;MSI=1.0;MSINT=1;5pFlank=TACTGCAGGACACTTATTAA;3pFlank=ACACCTAATCGGAGGAGCTA;VARTYPE=SNV	AD:DP:AF:NC:FC:RC:PM:QM:MQ:NM	8794,31:8825:9.96E-01,3.51E-03:20:3689,12:5102,19:23.5:41.0:0.0:1.4
MT	8438	.	T	A	.	clustered;near_indel	GENE=ENSMUSG00000064357;MSI=1.0;MSINT=1;5pFlank=TACTGCAGGACACTTATTAA;3pFlank=ACACCTAATCGGAGGAGCTA;VARTYPE=SNV	AD:DP:AF:NC:FC:RC:PM:QM:MQ:NM	8823,2:8825:1.00E+00,2.27E-04:20:3689,1:5102,1:28.5:41.0:0.0:1.0
MT	8438	.	T	G	.	clustered;near_indel	GENE=ENSMUSG00000064357;MSI=1.0;MSINT=1;5pFlank=TACTGCAGGACACTTATTAA;3pFlank=ACACCTAATCGGAGGAGCTA;VARTYPE=SNV	AD:DP:AF:NC:FC:RC:PM:QM:MQ:NM	8824,1:8825:1.00E+00,1.13E-04:20:3689,0:5102,1:18.0:41.0:0.0:2.0
MT	8439	.	A	T	.	clustered;near_indel	GENE=ENSMUSG00000064357;MSI=2.0;MSINT=2;5pFlank=ACTGCAGGACACTTATTAAT;3pFlank=CACCTAATCGGAGGAGCTAC;VARTYPE=SNV	AD:DP:AF:NC:FC:RC:PM:QM:MQ:NM	8844,63:8907:9.93E-01,7.07E-03:6:3668,26:5160,37:25.0:41.0:0.0:1.3
MT	8439	.	A	G	.	clustered;near_indel	GENE=ENSMUSG00000064357;MSI=2.0;MSINT=2;5pFlank=ACTGCAGGACACTTATTAAT;3pFlank=CACCTAATCGGAGGAGCTAC;VARTYPE=SNV	AD:DP:AF:NC:FC:RC:PM:QM:MQ:NM	8891,16:8907:9.98E-01,1.80E-03:6:3668,7:5160,9:30.4:41.0:0.0:1.3
MT	8440	.	C	T	.	clustered;near_indel	GENE=ENSMUSG00000064357;MSI=1.0;MSINT=1;5pFlank=CTGCAGGACACTTATTAATA;3pFlank=ACCTAATCGGAGGAGCTACT;VARTYPE=SNV	AD:DP:AF:NC:FC:RC:PM:QM:MQ:NM	8887,4:8891:1.00E+00,4.50E-04:9:3688,2:5199,2:14.2:41.0:0.0:1.0
MT	8441	.	A	G	.	clustered;near_indel	GENE=ENSMUSG00000064357;MSI=2.0;MSINT=1;5pFlank=TGCAGGACACTTATTAATAC;3pFlank=CCTAATCGGAGGAGCTACTC;VARTYPE=SNV	AD:DP:AF:NC:FC:RC:PM:QM:MQ:NM	8814,26:8840:9.97E-01,2.94E-03:12:3660,10:5147,16:27.2:41.0:0.0:1.5
MT	8441	.	A	T	.	clustered;near_indel	GENE=ENSMUSG00000064357;MSI=2.0;MSINT=1;5pFlank=TGCAGGACACTTATTAATAC;3pFlank=CCTAATCGGAGGAGCTACTC;VARTYPE=SNV	AD:DP:AF:NC:FC:RC:PM:QM:MQ:NM	8835,5:8840:9.99E-01,5.66E-04:12:3660,2:5147,3:32.8:41.0:0.0:1.2
MT	8441	.	A	C	.	clustered;near_indel	GENE=ENSMUSG00000064357;MSI=2.0;MSINT=1;5pFlank=TGCAGGACACTTATTAATAC;3pFlank=CCTAATCGGAGGAGCTACTC;VARTYPE=SNV	AD:DP:AF:NC:FC:RC:PM:QM:MQ:NM	8838,2:8840:1.00E+00,2.26E-04:12:3660,0:5147,2:22.5:41.0:0.0:1.0
MT	8442	.	C	T	.	clustered;near_indel	GENE=ENSMUSG00000064357;MSI=2.0;MSINT=1;5pFlank=GCAGGACACTTATTAATACA;3pFlank=CTAATCGGAGGAGCTACTCT;VARTYPE=SNV	AD:DP:AF:NC:FC:RC:PM:QM:MQ:NM	8769,5:8774:9.99E-01,5.70E-04:18:3655,2:5114,3:16.8:41.0:0.0:1.4
MT	8443	.	C	T	.	clustered;near_indel	GENE=ENSMUSG00000064357;MSI=1.0;MSINT=1;5pFlank=CAGGACACTTATTAATACAC;3pFlank=TAATCGGAGGAGCTACTCTA;VARTYPE=SNV	AD:DP:AF:NC:FC:RC:PM:QM:MQ:NM	8751,4:8755:1.00E+00,4.57E-04:11:3660,1:5090,3:23.8:41.0:0.0:1.2
MT	8443	.	C	A	.	clustered;near_indel	GENE=ENSMUSG00000064357;MSI=1.0;MSINT=1;5pFlank=CAGGACACTTATTAATACAC;3pFlank=TAATCGGAGGAGCTACTCTA;VARTYPE=SNV	AD:DP:AF:NC:FC:RC:PM:QM:MQ:NM	8754,1:8755:1.00E+00,1.14E-04:11:3660,0:5090,1:56.0:41.0:0.0:1.0
MT	8444	.	T	C	.	clustered;near_indel	GENE=ENSMUSG00000064357;MSI=2.0;MSINT=1;5pFlank=AGGACACTTATTAATACACC;3pFlank=AATCGGAGGAGCTACTCTAG;VARTYPE=SNV	AD:DP:AF:NC:FC:RC:PM:QM:MQ:NM	8545,20:8565:9.98E-01,2.34E-03:11:3647,6:4897,14:22.9:41.0:0.0:1.4
MT	8444	.	T	G	.	clustered;near_indel	GENE=ENSMUSG00000064357;MSI=2.0;MSINT=1;5pFlank=AGGACACTTATTAATACACC;3pFlank=AATCGGAGGAGCTACTCTAG;VARTYPE=SNV	AD:DP:AF:NC:FC:RC:PM:QM:MQ:NM	8564,1:8565:1.00E+00,1.17E-04:11:3647,0:4897,1:36.0:41.0:0.0:3.0
MT	8444	.	TA	T	.	clustered	GENE=ENSMUSG00000064357;MSI=2.0;MSINT=1;5pFlank=AGGACACTTATTAATACACC;3pFlank=ATCGGAGGAGCTACTCTAGT;VARTYPE=Deletion	AD:DP:AF:NC:FC:RC:PM:QM:MQ:NM	8568,2:8570:1.00E+00,2.33E-04:13:3622,0:4919,2:32.5:41.0:0.0:1.0
MT	8445	.	A	G	.	clustered;near_indel	GENE=ENSMUSG00000064357;MSI=2.0;MSINT=1;5pFlank=GGACACTTATTAATACACCT;3pFlank=ATCGGAGGAGCTACTCTAGT;VARTYPE=SNV	AD:DP:AF:NC:FC:RC:PM:QM:MQ:NM	8546,24:8570:9.97E-01,2.80E-03:13:3622,9:4919,15:21.5:41.0:0.0:1.1
MT	8445	.	A	C	.	clustered;near_indel	GENE=ENSMUSG00000064357;MSI=2.0;MSINT=1;5pFlank=GGACACTTATTAATACACCT;3pFlank=ATCGGAGGAGCTACTCTAGT;VARTYPE=SNV	AD:DP:AF:NC:FC:RC:PM:QM:MQ:NM	8568,2:8570:1.00E+00,2.33E-04:13:3622,2:4919,0:13.5:41.0:0.0:1.5
MT	8445	.	AA	GT	.	clustered	GENE=ENSMUSG00000064357;MSI=2.0;MSINT=1;5pFlank=GGACACTTATTAATACACCT;3pFlank=TCGGAGGAGCTACTCTAGTA;VARTYPE=Complex	AD:DP:AF:NC:FC:RC:PM:QM:MQ:NM	8569,1:8570:1.00E+00,1.17E-04:13:3622,0:4919,1:33.0:41.0:0.0:2.0
MT	8446	.	A	G	.	clustered;near_indel	GENE=ENSMUSG00000064357;MSI=1.0;MSINT=1;5pFlank=GACACTTATTAATACACCTA;3pFlank=TCGGAGGAGCTACTCTAGTA;VARTYPE=SNV	AD:DP:AF:NC:FC:RC:PM:QM:MQ:NM	8499,19:8518:9.98E-01,2.23E-03:55:3630,7:4868,12:18.3:41.0:0.0:1.4
MT	8447	.	T	C	.	clustered;near_indel	GENE=ENSMUSG00000064357;MSI=1.0;MSINT=1;5pFlank=ACACTTATTAATACACCTAA;3pFlank=CGGAGGAGCTACTCTAGTAT;VARTYPE=SNV	AD:DP:AF:NC:FC:RC:PM:QM:MQ:NM	8401,9:8410:9.99E-01,1.07E-03:11:3648,4:4753,5:37.7:41.0:0.0:1.2
MT	8448	.	C	T	.	clustered;near_indel	GENE=ENSMUSG00000064357;MSI=2.0;MSINT=1;5pFlank=CACTTATTAATACACCTAAT;3pFlank=GGAGGAGCTACTCTAGTATT;VARTYPE=SNV	AD:DP:AF:NC:FC:RC:PM:QM:MQ:NM	8439,22:8461:9.97E-01,2.60E-03:12:3633,11:4803,11:24.0:41.0:0.0:1.3
MT	8448	.	C	A	.	clustered;near_indel	GENE=ENSMUSG00000064357;MSI=2.0;MSINT=1;5pFlank=CACTTATTAATACACCTAAT;3pFlank=GGAGGAGCTACTCTAGTATT;VARTYPE=SNV	AD:DP:AF:NC:FC:RC:PM:QM:MQ:NM	8458,3:8461:1.00E+00,3.55E-04:12:3633,0:4803,3:29.7:41.0:0.0:1.3
MT	8449	.	G	A	.	clustered;near_indel	GENE=ENSMUSG00000064357;MSI=2.0;MSINT=1;5pFlank=ACTTATTAATACACCTAATC;3pFlank=GAGGAGCTACTCTAGTATTA;VARTYPE=SNV	AD:DP:AF:NC:FC:RC:PM:QM:MQ:NM	8511,2:8513:1.00E+00,2.35E-04:20:3745,0:4764,2:7.5:41.0:0.0:2.5
MT	8449	.	G	T	.	clustered;near_indel	GENE=ENSMUSG00000064357;MSI=2.0;MSINT=1;5pFlank=ACTTATTAATACACCTAATC;3pFlank=GAGGAGCTACTCTAGTATTA;VARTYPE=SNV	AD:DP:AF:NC:FC:RC:PM:QM:MQ:NM	8511,2:8513:1.00E+00,2.35E-04:20:3745,0:4764,2:4.0:41.0:0.0:1.0
MT	8450	.	G	A	.	clustered;near_indel	GENE=ENSMUSG00000064357;MSI=2.0;MSINT=3;5pFlank=CTTATTAATACACCTAATCG;3pFlank=AGGAGCTACTCTAGTATTAA;VARTYPE=SNV	AD:DP:AF:NC:FC:RC:PM:QM:MQ:NM	8460,4:8464:1.00E+00,4.73E-04:10:3718,2:4739,2:37.0:41.0:0.0:1.0
MT	8450	.	G	C	.	clustered;near_indel	GENE=ENSMUSG00000064357;MSI=2.0;MSINT=3;5pFlank=CTTATTAATACACCTAATCG;3pFlank=AGGAGCTACTCTAGTATTAA;VARTYPE=SNV	AD:DP:AF:NC:FC:RC:PM:QM:MQ:NM	8462,2:8464:1.00E+00,2.36E-04:10:3718,1:4739,1:19.5:41.0:0.0:1.0
MT	8450	.	G	T	.	clustered;near_indel	GENE=ENSMUSG00000064357;MSI=2.0;MSINT=3;5pFlank=CTTATTAATACACCTAATCG;3pFlank=AGGAGCTACTCTAGTATTAA;VARTYPE=SNV	AD:DP:AF:NC:FC:RC:PM:QM:MQ:NM	8463,1:8464:1.00E+00,1.18E-04:10:3718,0:4739,1:42.0:41.0:0.0:1.0
MT	8451	.	A	G	.	clustered;near_indel	GENE=ENSMUSG00000064357;MSI=2.0;MSINT=1;5pFlank=TTATTAATACACCTAATCGG;3pFlank=GGAGCTACTCTAGTATTAAT;VARTYPE=SNV	AD:DP:AF:NC:FC:RC:PM:QM:MQ:NM	8179,15:8194:9.98E-01,1.83E-03:2:3694,10:4483,5:25.3:41.0:0.0:1.7
MT	8451	.	A	T	.	clustered;near_indel	GENE=ENSMUSG00000064357;MSI=2.0;MSINT=1;5pFlank=TTATTAATACACCTAATCGG;3pFlank=GGAGCTACTCTAGTATTAAT;VARTYPE=SNV	AD:DP:AF:NC:FC:RC:PM:QM:MQ:NM	8192,2:8194:1.00E+00,2.44E-04:2:3694,1:4483,1:44.0:41.0:0.0:1.0
MT	8452	.	G	A	.	clustered;near_indel	GENE=ENSMUSG00000064357;MSI=2.0;MSINT=1;5pFlank=TATTAATACACCTAATCGGA;3pFlank=GAGCTACTCTAGTATTAATA;VARTYPE=SNV	AD:DP:AF:NC:FC:RC:PM:QM:MQ:NM	8176,3:8179:1.00E+00,3.67E-04:14:3721,0:4455,3:6.3:41.0:0.0:1.3
MT	8453	.	G	A	.	clustered;near_indel	GENE=ENSMUSG00000064357;MSI=2.0;MSINT=3;5pFlank=ATTAATACACCTAATCGGAG;3pFlank=AGCTACTCTAGTATTAATAA;VARTYPE=SNV	AD:DP:AF:NC:FC:RC:PM:QM:MQ:NM	8062,4:8066:1.00E+00,4.96E-04:12:3712,1:4348,3:38.5:41.0:0.0:1.5
MT	8453	.	G	T	.	clustered;near_indel	GENE=ENSMUSG00000064357;MSI=2.0;MSINT=3;5pFlank=ATTAATACACCTAATCGGAG;3pFlank=AGCTACTCTAGTATTAATAA;VARTYPE=SNV	AD:DP:AF:NC:FC:RC:PM:QM:MQ:NM	8064,2:8066:1.00E+00,2.48E-04:12:3712,0:4348,2:16.5:41.0:0.0:0.5
MT	8454	.	A	G	.	clustered;near_indel	GENE=ENSMUSG00000064357;MSI=2.0;MSINT=3;5pFlank=TTAATACACCTAATCGGAGG;3pFlank=GCTACTCTAGTATTAATAAA;VARTYPE=SNV	AD:DP:AF:NC:FC:RC:PM:QM:MQ:NM	7982,32:8014:9.96E-01,3.99E-03:4:3633,13:4346,19:27.5:41.0:0.0:1.4
MT	8454	.	A	T	.	clustered;near_indel	GENE=ENSMUSG00000064357;MSI=2.0;MSINT=3;5pFlank=TTAATACACCTAATCGGAGG;3pFlank=GCTACTCTAGTATTAATAAA;VARTYPE=SNV	AD:DP:AF:NC:FC:RC:PM:QM:MQ:NM	8012,2:8014:1.00E+00,2.50E-04:4:3633,1:4346,1:22.5:41.0:0.0:1.0
MT	8454	.	AGCT	GGCC	.	clustered	GENE=ENSMUSG00000064357;MSI=2.0;MSINT=3;5pFlank=TTAATACACCTAATCGGAGG;3pFlank=ACTCTAGTATTAATAAATAT;VARTYPE=Complex	AD:DP:AF:NC:FC:RC:PM:QM:MQ:NM	8013,1:8014:1.00E+00,1.25E-04:4:3633,1:4346,0:27.0:41.0:0.0:2.0
MT	8455	.	G	A	.	clustered;near_indel	GENE=ENSMUSG00000064357;MSI=1.0;MSINT=1;5pFlank=TAATACACCTAATCGGAGGA;3pFlank=CTACTCTAGTATTAATAAAT;VARTYPE=SNV	AD:DP:AF:NC:FC:RC:PM:QM:MQ:NM	8028,3:8031:1.00E+00,3.74E-04:13:3680,1:4346,2:31.3:41.0:0.0:1.3
MT	8455	.	G	C	.	clustered;near_indel	GENE=ENSMUSG00000064357;MSI=1.0;MSINT=1;5pFlank=TAATACACCTAATCGGAGGA;3pFlank=CTACTCTAGTATTAATAAAT;VARTYPE=SNV	AD:DP:AF:NC:FC:RC:PM:QM:MQ:NM	8030,1:8031:1.00E+00,1.25E-04:13:3680,0:4346,1:17.0:41.0:0.0:2.0
MT	8456	.	C	T	.	clustered;near_indel	GENE=ENSMUSG00000064357;MSI=1.0;MSINT=1;5pFlank=AATACACCTAATCGGAGGAG;3pFlank=TACTCTAGTATTAATAAATA;VARTYPE=SNV	AD:DP:AF:NC:FC:RC:PM:QM:MQ:NM	7545,5:7550:9.99E-01,6.62E-04:18:3706,3:3835,2:21.8:41.0:0.0:1.8
MT	8456	.	C	G	.	clustered;near_indel	GENE=ENSMUSG00000064357;MSI=1.0;MSINT=1;5pFlank=AATACACCTAATCGGAGGAG;3pFlank=TACTCTAGTATTAATAAATA;VARTYPE=SNV	AD:DP:AF:NC:FC:RC:PM:QM:MQ:NM	7547,3:7550:1.00E+00,3.97E-04:18:3706,1:3835,2:23.0:41.0:0.0:1.3
MT	8457	.	T	C	.	clustered;near_indel	GENE=ENSMUSG00000064357;MSI=1.0;MSINT=1;5pFlank=ATACACCTAATCGGAGGAGC;3pFlank=ACTCTAGTATTAATAAATAT;VARTYPE=SNV	AD:DP:AF:NC:FC:RC:PM:QM:MQ:NM	7545,15:7560:9.98E-01,1.98E-03:4:3686,10:3853,5:26.1:41.0:0.0:1.6
MT	8457	.	T	A	.	clustered;near_indel	GENE=ENSMUSG00000064357;MSI=1.0;MSINT=1;5pFlank=ATACACCTAATCGGAGGAGC;3pFlank=ACTCTAGTATTAATAAATAT;VARTYPE=SNV	AD:DP:AF:NC:FC:RC:PM:QM:MQ:NM	7557,3:7560:1.00E+00,3.97E-04:4:3686,2:3853,1:15.3:41.0:0.0:1.3
MT	8457	.	T	G	.	clustered;near_indel	GENE=ENSMUSG00000064357;MSI=1.0;MSINT=1;5pFlank=ATACACCTAATCGGAGGAGC;3pFlank=ACTCTAGTATTAATAAATAT;VARTYPE=SNV	AD:DP:AF:NC:FC:RC:PM:QM:MQ:NM	7558,2:7560:1.00E+00,2.65E-04:4:3686,2:3853,0:32.5:41.0:0.0:2.0
MT	8458	.	A	G	.	clustered;near_indel	GENE=ENSMUSG00000064357;MSI=1.0;MSINT=1;5pFlank=TACACCTAATCGGAGGAGCT;3pFlank=CTCTAGTATTAATAAATATT;VARTYPE=SNV	AD:DP:AF:NC:FC:RC:PM:QM:MQ:NM	7451,21:7472:9.97E-01,2.81E-03:37:3631,15:3815,6:30.7:41.0:0.0:1.5
MT	8458	.	A	T	.	clustered;near_indel	GENE=ENSMUSG00000064357;MSI=1.0;MSINT=1;5pFlank=TACACCTAATCGGAGGAGCT;3pFlank=CTCTAGTATTAATAAATATT;VARTYPE=SNV	AD:DP:AF:NC:FC:RC:PM:QM:MQ:NM	7468,4:7472:9.99E-01,5.35E-04:37:3631,4:3815,0:29.5:41.0:0.0:1.5
MT	8458	.	A	C	.	clustered;near_indel	GENE=ENSMUSG00000064357;MSI=1.0;MSINT=1;5pFlank=TACACCTAATCGGAGGAGCT;3pFlank=CTCTAGTATTAATAAATATT;VARTYPE=SNV	AD:DP:AF:NC:FC:RC:PM:QM:MQ:NM	7471,1:7472:1.00E+00,1.34E-04:37:3631,0:3815,1:14.0:41.0:0.0:1.0
MT	8459	.	C	T	.	clustered;near_indel	GENE=ENSMUSG00000064357;MSI=2.0;MSINT=2;5pFlank=ACACCTAATCGGAGGAGCTA;3pFlank=TCTAGTATTAATAAATATTA;VARTYPE=SNV	AD:DP:AF:NC:FC:RC:PM:QM:MQ:NM	7481,2:7483:1.00E+00,2.67E-04:9:3676,1:3805,1:33.0:41.0:0.0:1.5
MT	8460	.	T	C	.	clustered;near_indel	GENE=ENSMUSG00000064357;MSI=1.0;MSINT=1;5pFlank=CACCTAATCGGAGGAGCTAC;3pFlank=CTAGTATTAATAAATATTAG;VARTYPE=SNV	AD:DP:AF:NC:FC:RC:PM:QM:MQ:NM	7408,17:7425:9.98E-01,2.29E-03:10:3654,4:3750,13:24.6:41.0:0.0:1.5
MT	8460	.	T	A	.	clustered;near_indel	GENE=ENSMUSG00000064357;MSI=1.0;MSINT=1;5pFlank=CACCTAATCGGAGGAGCTAC;3pFlank=CTAGTATTAATAAATATTAG;VARTYPE=SNV	AD:DP:AF:NC:FC:RC:PM:QM:MQ:NM	7423,2:7425:1.00E+00,2.69E-04:10:3654,2:3750,0:26.0:41.0:0.0:1.0
MT	8460	.	TCTA	CCTG	.	clustered	GENE=ENSMUSG00000064357;MSI=1.0;MSINT=1;5pFlank=CACCTAATCGGAGGAGCTAC;3pFlank=GTATTAATAAATATTAGCCC;VARTYPE=Complex	AD:DP:AF:NC:FC:RC:PM:QM:MQ:NM	7424,1:7425:1.00E+00,1.35E-04:10:3654,1:3750,0:30.0:41.0:0.0:2.0
MT	8460	.	T	G	.	clustered;near_indel	GENE=ENSMUSG00000064357;MSI=1.0;MSINT=1;5pFlank=CACCTAATCGGAGGAGCTAC;3pFlank=CTAGTATTAATAAATATTAG;VARTYPE=SNV	AD:DP:AF:NC:FC:RC:PM:QM:MQ:NM	7424,1:7425:1.00E+00,1.35E-04:10:3654,0:3750,1:30.0:41.0:0.0:1.0
MT	8461	.	C	T	.	clustered;near_indel	GENE=ENSMUSG00000064357;MSI=2.0;MSINT=2;5pFlank=ACCTAATCGGAGGAGCTACT;3pFlank=TAGTATTAATAAATATTAGC;VARTYPE=SNV	AD:DP:AF:NC:FC:RC:PM:QM:MQ:NM	7482,2:7484:1.00E+00,2.67E-04:16:3684,1:3797,1:37.0:41.0:0.0:1.0
MT	8462	.	T	C	.	clustered;near_indel	GENE=ENSMUSG00000064357;MSI=1.0;MSINT=1;5pFlank=CCTAATCGGAGGAGCTACTC;3pFlank=AGTATTAATAAATATTAGCC;VARTYPE=SNV	AD:DP:AF:NC:FC:RC:PM:QM:MQ:NM	7426,3:7429:1.00E+00,4.04E-04:10:3683,3:3741,0:25.3:41.0:0.0:1.3
MT	8462	.	T	A	.	clustered;near_indel	GENE=ENSMUSG00000064357;MSI=1.0;MSINT=1;5pFlank=CCTAATCGGAGGAGCTACTC;3pFlank=AGTATTAATAAATATTAGCC;VARTYPE=SNV	AD:DP:AF:NC:FC:RC:PM:QM:MQ:NM	7428,1:7429:1.00E+00,1.35E-04:10:3683,0:3741,1:21.0:41.0:0.0:1.0
MT	8463	.	A	G	.	clustered;near_indel	GENE=ENSMUSG00000064357;MSI=1.0;MSINT=1;5pFlank=CTAATCGGAGGAGCTACTCT;3pFlank=GTATTAATAAATATTAGCCC;VARTYPE=SNV	AD:DP:AF:NC:FC:RC:PM:QM:MQ:NM	7386,9:7395:9.99E-01,1.22E-03:10:3646,4:3739,5:27.8:41.0:0.0:1.2
MT	8464	.	G	A	.	clustered;near_indel	GENE=ENSMUSG00000064357;MSI=1.0;MSINT=1;5pFlank=TAATCGGAGGAGCTACTCTA;3pFlank=TATTAATAAATATTAGCCCA;VARTYPE=SNV	AD:DP:AF:NC:FC:RC:PM:QM:MQ:NM	7378,1:7379:1.00E+00,1.36E-04:11:3621,1:3757,0:40.0:41.0:0.0:1.0
MT	8465	.	T	C	.	clustered;near_indel	GENE=ENSMUSG00000064357;MSI=1.0;MSINT=1;5pFlank=AATCGGAGGAGCTACTCTAG;3pFlank=ATTAATAAATATTAGCCCAC;VARTYPE=SNV	AD:DP:AF:NC:FC:RC:PM:QM:MQ:NM	7403,13:7416:9.98E-01,1.75E-03:2:3638,8:3760,5:22.3:41.0:0.0:1.3
MT	8465	.	T	A	.	clustered;near_indel	GENE=ENSMUSG00000064357;MSI=1.0;MSINT=1;5pFlank=AATCGGAGGAGCTACTCTAG;3pFlank=ATTAATAAATATTAGCCCAC;VARTYPE=SNV	AD:DP:AF:NC:FC:RC:PM:QM:MQ:NM	7411,5:7416:9.99E-01,6.74E-04:2:3638,1:3760,4:23.0:41.0:0.0:1.0
MT	8466	.	A	G	.	clustered;near_indel	GENE=ENSMUSG00000064357;MSI=2.0;MSINT=1;5pFlank=ATCGGAGGAGCTACTCTAGT;3pFlank=TTAATAAATATTAGCCCACC;VARTYPE=SNV	AD:DP:AF:NC:FC:RC:PM:QM:MQ:NM	7372,11:7383:9.99E-01,1.49E-03:4:3608,4:3764,7:18.4:41.0:0.0:1.2
MT	8467	.	T	C	.	clustered;near_indel	GENE=ENSMUSG00000064357;MSI=2.0;MSINT=1;5pFlank=TCGGAGGAGCTACTCTAGTA;3pFlank=TAATAAATATTAGCCCACCA;VARTYPE=SNV	AD:DP:AF:NC:FC:RC:PM:QM:MQ:NM	7372,8:7380:9.99E-01,1.08E-03:2:3572,4:3799,4:20.9:41.0:0.0:1.1
MT	8467	.	T	A	.	clustered;near_indel	GENE=ENSMUSG00000064357;MSI=2.0;MSINT=1;5pFlank=TCGGAGGAGCTACTCTAGTA;3pFlank=TAATAAATATTAGCCCACCA;VARTYPE=SNV	AD:DP:AF:NC:FC:RC:PM:QM:MQ:NM	7379,1:7380:1.00E+00,1.36E-04:2:3572,0:3799,1:58.0:41.0:0.0:1.0
MT	8468	.	T	C	.	clustered;near_indel	GENE=ENSMUSG00000064357;MSI=2.0;MSINT=1;5pFlank=CGGAGGAGCTACTCTAGTAT;3pFlank=AATAAATATTAGCCCACCAA;VARTYPE=SNV	AD:DP:AF:NC:FC:RC:PM:QM:MQ:NM	7474,8:7482:9.99E-01,1.07E-03:3:3646,5:3822,3:20.4:41.0:0.0:1.8
MT	8468	.	T	A	.	clustered;near_indel	GENE=ENSMUSG00000064357;MSI=2.0;MSINT=1;5pFlank=CGGAGGAGCTACTCTAGTAT;3pFlank=AATAAATATTAGCCCACCAA;VARTYPE=SNV	AD:DP:AF:NC:FC:RC:PM:QM:MQ:NM	7477,5:7482:9.99E-01,6.68E-04:3:3646,3:3822,2:29.6:41.0:0.0:1.6
MT	8468	.	T	G	.	clustered;near_indel	GENE=ENSMUSG00000064357;MSI=2.0;MSINT=1;5pFlank=CGGAGGAGCTACTCTAGTAT;3pFlank=AATAAATATTAGCCCACCAA;VARTYPE=SNV	AD:DP:AF:NC:FC:RC:PM:QM:MQ:NM	7481,1:7482:1.00E+00,1.34E-04:3:3646,0:3822,1:55.0:41.0:0.0:1.0
MT	8468	.	TA	T	.	clustered	GENE=ENSMUSG00000064357;MSI=2.0;MSINT=1;5pFlank=CGGAGGAGCTACTCTAGTAT;3pFlank=ATAAATATTAGCCCACCAAC;VARTYPE=Deletion	AD:DP:AF:NC:FC:RC:PM:QM:MQ:NM	7473,1:7474:1.00E+00,1.34E-04:3:3634,1:3826,0:23.0:41.0:0.0:1.0
MT	8469	.	A	T	.	clustered;near_indel	GENE=ENSMUSG00000064357;MSI=2.0;MSINT=1;5pFlank=GGAGGAGCTACTCTAGTATT;3pFlank=ATAAATATTAGCCCACCAAC;VARTYPE=SNV	AD:DP:AF:NC:FC:RC:PM:QM:MQ:NM	7462,12:7474:9.98E-01,1.61E-03:3:3634,5:3826,7:21.1:41.0:0.0:1.1
MT	8469	.	A	G	.	clustered;near_indel	GENE=ENSMUSG00000064357;MSI=2.0;MSINT=1;5pFlank=GGAGGAGCTACTCTAGTATT;3pFlank=ATAAATATTAGCCCACCAAC;VARTYPE=SNV	AD:DP:AF:NC:FC:RC:PM:QM:MQ:NM	7473,1:7474:1.00E+00,1.34E-04:3:3634,1:3826,0:35.0:41.0:0.0:2.0
MT	8470	.	A	G	.	clustered;near_indel	GENE=ENSMUSG00000064357;MSI=1.0;MSINT=1;5pFlank=GAGGAGCTACTCTAGTATTA;3pFlank=TAAATATTAGCCCACCAACA;VARTYPE=SNV	AD:DP:AF:NC:FC:RC:PM:QM:MQ:NM	7500,1:7501:1.00E+00,1.33E-04:4:3635,0:3865,1:55.0:41.0:0.0:1.0
MT	8471	.	T	C	.	clustered;near_indel	GENE=ENSMUSG00000064357;MSI=3.0;MSINT=1;5pFlank=AGGAGCTACTCTAGTATTAA;3pFlank=AAATATTAGCCCACCAACAG;VARTYPE=SNV	AD:DP:AF:NC:FC:RC:PM:QM:MQ:NM	7505,10:7515:9.99E-01,1.33E-03:4:3584,6:3921,4:23.1:41.0:0.0:1.2
MT	8471	.	TA	T	.	clustered	GENE=ENSMUSG00000064357;MSI=3.0;MSINT=1;5pFlank=AGGAGCTACTCTAGTATTAA;3pFlank=AATATTAGCCCACCAACAGC;VARTYPE=Deletion	AD:DP:AF:NC:FC:RC:PM:QM:MQ:NM	7492,3:7495:1.00E+00,4.00E-04:5:3574,2:3905,1:55.3:41.0:0.0:0.3
MT	8472	.	A	T	.	clustered;near_indel	GENE=ENSMUSG00000064357;MSI=3.0;MSINT=1;5pFlank=GGAGCTACTCTAGTATTAAT;3pFlank=AATATTAGCCCACCAACAGC;VARTYPE=SNV	AD:DP:AF:NC:FC:RC:PM:QM:MQ:NM	7484,11:7495:9.99E-01,1.47E-03:5:3574,4:3905,7:27.8:41.0:0.0:1.5
MT	8472	.	A	G	.	clustered;near_indel	GENE=ENSMUSG00000064357;MSI=3.0;MSINT=1;5pFlank=GGAGCTACTCTAGTATTAAT;3pFlank=AATATTAGCCCACCAACAGC;VARTYPE=SNV	AD:DP:AF:NC:FC:RC:PM:QM:MQ:NM	7493,2:7495:1.00E+00,2.67E-04:5:3574,1:3905,1:12.5:41.0:0.0:1.5
MT	8473	.	A	T	.	clustered;near_indel	GENE=ENSMUSG00000064357;MSI=3.0;MSINT=1;5pFlank=GAGCTACTCTAGTATTAATA;3pFlank=ATATTAGCCCACCAACAGCT;VARTYPE=SNV	AD:DP:AF:NC:FC:RC:PM:QM:MQ:NM	7494,5:7499:9.99E-01,6.67E-04:4:3554,2:3939,3:24.0:41.0:0.0:1.4
MT	8473	.	A	G	.	clustered;near_indel	GENE=ENSMUSG00000064357;MSI=3.0;MSINT=1;5pFlank=GAGCTACTCTAGTATTAATA;3pFlank=ATATTAGCCCACCAACAGCT;VARTYPE=SNV	AD:DP:AF:NC:FC:RC:PM:QM:MQ:NM	7498,1:7499:1.00E+00,1.33E-04:4:3554,0:3939,1:41.0:41.0:0.0:1.0
MT	8474	.	A	G	.	clustered;near_indel	GENE=ENSMUSG00000064357;MSI=2.0;MSINT=2;5pFlank=AGCTACTCTAGTATTAATAA;3pFlank=TATTAGCCCACCAACAGCTA;VARTYPE=SNV	AD:DP:AF:NC:FC:RC:PM:QM:MQ:NM	7492,2:7494:1.00E+00,2.67E-04:5:3511,1:3980,1:27.0:41.0:0.0:1.5
MT	8474	.	A	T	.	clustered;near_indel	GENE=ENSMUSG00000064357;MSI=2.0;MSINT=2;5pFlank=AGCTACTCTAGTATTAATAA;3pFlank=TATTAGCCCACCAACAGCTA;VARTYPE=SNV	AD:DP:AF:NC:FC:RC:PM:QM:MQ:NM	7493,1:7494:1.00E+00,1.33E-04:5:3511,1:3980,0:23.0:41.0:0.0:1.0
MT	8475	.	T	C	.	clustered;near_indel	GENE=ENSMUSG00000064357;MSI=2.0;MSINT=4;5pFlank=GCTACTCTAGTATTAATAAA;3pFlank=ATTAGCCCACCAACAGCTAC;VARTYPE=SNV	AD:DP:AF:NC:FC:RC:PM:QM:MQ:NM	7498,8:7506:9.99E-01,1.07E-03:7:3529,3:3968,5:20.6:41.0:0.0:1.2
MT	8475	.	TATT	CATC	.	clustered	GENE=ENSMUSG00000064357;MSI=2.0;MSINT=4;5pFlank=GCTACTCTAGTATTAATAAA;3pFlank=AGCCCACCAACAGCTACCAT;VARTYPE=Complex	AD:DP:AF:NC:FC:RC:PM:QM:MQ:NM	7505,1:7506:1.00E+00,1.33E-04:7:3529,0:3968,1:24.0:41.0:0.0:4.0
MT	8476	.	A	T	.	clustered;near_indel	GENE=ENSMUSG00000064357;MSI=2.0;MSINT=1;5pFlank=CTACTCTAGTATTAATAAAT;3pFlank=TTAGCCCACCAACAGCTACC;VARTYPE=SNV	AD:DP:AF:NC:FC:RC:PM:QM:MQ:NM	7469,2:7471:1.00E+00,2.68E-04:6:3544,1:3924,1:13.0:41.0:0.0:1.0
MT	8476	.	AT	A	.	clustered	GENE=ENSMUSG00000064357;MSI=2.0;MSINT=1;5pFlank=CTACTCTAGTATTAATAAAT;3pFlank=TAGCCCACCAACAGCTACCA;VARTYPE=Deletion	AD:DP:AF:NC:FC:RC:PM:QM:MQ:NM	7465,3:7468:1.00E+00,4.02E-04:5:3505,1:3945,2:35.0:41.0:0.0:0.7
MT	8477	.	T	C	.	clustered;near_indel	GENE=ENSMUSG00000064357;MSI=2.0;MSINT=1;5pFlank=TACTCTAGTATTAATAAATA;3pFlank=TAGCCCACCAACAGCTACCA;VARTYPE=SNV	AD:DP:AF:NC:FC:RC:PM:QM:MQ:NM	7454,14:7468:9.98E-01,1.87E-03:5:3505,9:3945,5:30.4:41.0:0.0:1.4
MT	8478	.	T	C	.	clustered;near_indel	GENE=ENSMUSG00000064357;MSI=1.0;MSINT=1;5pFlank=ACTCTAGTATTAATAAATAT;3pFlank=AGCCCACCAACAGCTACCAT;VARTYPE=SNV	AD:DP:AF:NC:FC:RC:PM:QM:MQ:NM	7347,35:7382:9.95E-01,4.74E-03:6:3545,13:3797,22:27.5:41.0:0.0:1.3
MT	8478	.	T	A	.	clustered;near_indel	GENE=ENSMUSG00000064357;MSI=1.0;MSINT=1;5pFlank=ACTCTAGTATTAATAAATAT;3pFlank=AGCCCACCAACAGCTACCAT;VARTYPE=SNV	AD:DP:AF:NC:FC:RC:PM:QM:MQ:NM	7378,4:7382:9.99E-01,5.42E-04:6:3545,1:3797,3:5.8:41.0:0.0:1.2
MT	8479	.	A	G	.	clustered;near_indel	GENE=ENSMUSG00000064357;MSI=1.0;MSINT=1;5pFlank=CTCTAGTATTAATAAATATT;3pFlank=GCCCACCAACAGCTACCATT;VARTYPE=SNV	AD:DP:AF:NC:FC:RC:PM:QM:MQ:NM	7417,20:7437:9.97E-01,2.69E-03:3:3531,14:3882,6:14.9:41.0:0.0:1.2
MT	8479	.	A	C	.	clustered;near_indel	GENE=ENSMUSG00000064357;MSI=1.0;MSINT=1;5pFlank=CTCTAGTATTAATAAATATT;3pFlank=GCCCACCAACAGCTACCATT;VARTYPE=SNV	AD:DP:AF:NC:FC:RC:PM:QM:MQ:NM	7435,2:7437:1.00E+00,2.69E-04:3:3531,1:3882,1:29.0:41.0:0.0:1.5
MT	8479	.	AG	GA	.	clustered	GENE=ENSMUSG00000064357;MSI=1.0;MSINT=1;5pFlank=CTCTAGTATTAATAAATATT;3pFlank=CCCACCAACAGCTACCATTA;VARTYPE=Complex	AD:DP:AF:NC:FC:RC:PM:QM:MQ:NM	7436,1:7437:1.00E+00,1.34E-04:3:3531,1:3882,0:20.0:41.0:0.0:1.0
MT	8479	.	A	T	.	clustered;near_indel	GENE=ENSMUSG00000064357;MSI=1.0;MSINT=1;5pFlank=CTCTAGTATTAATAAATATT;3pFlank=GCCCACCAACAGCTACCATT;VARTYPE=SNV	AD:DP:AF:NC:FC:RC:PM:QM:MQ:NM	7436,1:7437:1.00E+00,1.34E-04:3:3531,1:3882,0:2.0:41.0:0.0:1.0
MT	8480	.	G	C	.	clustered;near_indel	GENE=ENSMUSG00000064357;MSI=3.0;MSINT=1;5pFlank=TCTAGTATTAATAAATATTA;3pFlank=CCCACCAACAGCTACCATTA;VARTYPE=SNV	AD:DP:AF:NC:FC:RC:PM:QM:MQ:NM	7368,5:7373:9.99E-01,6.78E-04:32:3524,4:3842,1:13.6:41.0:0.0:1.6
MT	8480	.	G	A	.	clustered;near_indel	GENE=ENSMUSG00000064357;MSI=3.0;MSINT=1;5pFlank=TCTAGTATTAATAAATATTA;3pFlank=CCCACCAACAGCTACCATTA;VARTYPE=SNV	AD:DP:AF:NC:FC:RC:PM:QM:MQ:NM	7372,1:7373:1.00E+00,1.36E-04:32:3524,0:3842,1:27.0:41.0:0.0:2.0
MT	8481	.	C	T	.	clustered;near_indel	GENE=ENSMUSG00000064357;MSI=3.0;MSINT=1;5pFlank=CTAGTATTAATAAATATTAG;3pFlank=CCACCAACAGCTACCATTAC;VARTYPE=SNV	AD:DP:AF:NC:FC:RC:PM:QM:MQ:NM	7400,14:7414:9.98E-01,1.89E-03:16:3552,7:3845,7:28.2:41.0:0.0:1.5
MT	8481	.	C	G	.	clustered;near_indel	GENE=ENSMUSG00000064357;MSI=3.0;MSINT=1;5pFlank=CTAGTATTAATAAATATTAG;3pFlank=CCACCAACAGCTACCATTAC;VARTYPE=SNV	AD:DP:AF:NC:FC:RC:PM:QM:MQ:NM	7412,2:7414:1.00E+00,2.70E-04:16:3552,0:3845,2:27.0:41.0:0.0:1.5
MT	8481	.	C	A	.	clustered;near_indel	GENE=ENSMUSG00000064357;MSI=3.0;MSINT=1;5pFlank=CTAGTATTAATAAATATTAG;3pFlank=CCACCAACAGCTACCATTAC;VARTYPE=SNV	AD:DP:AF:NC:FC:RC:PM:QM:MQ:NM	7413,1:7414:1.00E+00,1.35E-04:16:3552,0:3845,1:23.0:41.0:0.0:1.0
MT	8482	.	C	T	.	clustered;near_indel	GENE=ENSMUSG00000064357;MSI=3.0;MSINT=1;5pFlank=TAGTATTAATAAATATTAGC;3pFlank=CACCAACAGCTACCATTACA;VARTYPE=SNV	AD:DP:AF:NC:FC:RC:PM:QM:MQ:NM	7531,12:7543:9.98E-01,1.59E-03:14:3641,3:3889,9:23.4:41.0:0.0:1.5
MT	8482	.	C	G	.	clustered;near_indel	GENE=ENSMUSG00000064357;MSI=3.0;MSINT=1;5pFlank=TAGTATTAATAAATATTAGC;3pFlank=CACCAACAGCTACCATTACA;VARTYPE=SNV	AD:DP:AF:NC:FC:RC:PM:QM:MQ:NM	7542,1:7543:1.00E+00,1.33E-04:14:3641,0:3889,1:43.0:41.0:0.0:1.0
MT	8483	.	C	T	.	clustered;near_indel	GENE=ENSMUSG00000064357;MSI=2.0;MSINT=3;5pFlank=AGTATTAATAAATATTAGCC;3pFlank=ACCAACAGCTACCATTACAT;VARTYPE=SNV	AD:DP:AF:NC:FC:RC:PM:QM:MQ:NM	7489,3:7492:1.00E+00,4.00E-04:11:3619,1:3870,2:32.7:41.0:0.0:1.3
MT	8484	.	A	G	.	clustered;near_indel	GENE=ENSMUSG00000064357;MSI=2.0;MSINT=1;5pFlank=GTATTAATAAATATTAGCCC;3pFlank=CCAACAGCTACCATTACATT;VARTYPE=SNV	AD:DP:AF:NC:FC:RC:PM:QM:MQ:NM	7407,36:7443:9.95E-01,4.84E-03:4:3569,15:3830,21:21.4:41.0:0.0:1.4
MT	8484	.	A	T	.	clustered;near_indel	GENE=ENSMUSG00000064357;MSI=2.0;MSINT=1;5pFlank=GTATTAATAAATATTAGCCC;3pFlank=CCAACAGCTACCATTACATT;VARTYPE=SNV	AD:DP:AF:NC:FC:RC:PM:QM:MQ:NM	7437,6:7443:9.99E-01,8.06E-04:4:3569,1:3830,5:26.0:41.0:0.0:1.8
MT	8484	.	A	AT	.	clustered	GENE=ENSMUSG00000064357;MSI=2.0;MSINT=3;5pFlank=GTATTAATAAATATTAGCCC;3pFlank=CCAACAGCTACCATTACATT;VARTYPE=Insertion	AD:DP:AF:NC:FC:RC:PM:QM:MQ:NM	7442,1:7443:1.00E+00,1.34E-04:4:3569,0:3830,1:46.0:41.0:0.0:0.0
MT	8484	.	A	C	.	clustered;near_indel	GENE=ENSMUSG00000064357;MSI=2.0;MSINT=1;5pFlank=GTATTAATAAATATTAGCCC;3pFlank=CCAACAGCTACCATTACATT;VARTYPE=SNV	AD:DP:AF:NC:FC:RC:PM:QM:MQ:NM	7442,1:7443:1.00E+00,1.34E-04:4:3569,0:3830,1:26.0:41.0:0.0:1.0
MT	8485	.	C	T	.	clustered;near_indel	GENE=ENSMUSG00000064357;MSI=2.0;MSINT=1;5pFlank=TATTAATAAATATTAGCCCA;3pFlank=CAACAGCTACCATTACATTT;VARTYPE=SNV	AD:DP:AF:NC:FC:RC:PM:QM:MQ:NM	7447,7:7454:9.99E-01,9.39E-04:9:3590,5:3856,2:21.3:41.0:0.0:1.6
MT	8485	.	C	G	.	clustered;near_indel	GENE=ENSMUSG00000064357;MSI=2.0;MSINT=1;5pFlank=TATTAATAAATATTAGCCCA;3pFlank=CAACAGCTACCATTACATTT;VARTYPE=SNV	AD:DP:AF:NC:FC:RC:PM:QM:MQ:NM	7453,1:7454:1.00E+00,1.34E-04:9:3590,0:3856,1:8.0:41.0:0.0:1.0
MT	8486	.	C	T	.	clustered;near_indel	GENE=ENSMUSG00000064357;MSI=2.0;MSINT=1;5pFlank=ATTAATAAATATTAGCCCAC;3pFlank=AACAGCTACCATTACATTTA;VARTYPE=SNV	AD:DP:AF:NC:FC:RC:PM:QM:MQ:NM	7653,2:7655:1.00E+00,2.61E-04:17:3781,1:3871,1:43.5:41.0:0.0:1.0
MT	8486	.	CAA	TAG	.	clustered	GENE=ENSMUSG00000064357;MSI=2.0;MSINT=1;5pFlank=ATTAATAAATATTAGCCCAC;3pFlank=CAGCTACCATTACATTTATT;VARTYPE=Complex	AD:DP:AF:NC:FC:RC:PM:QM:MQ:NM	7654,1:7655:1.00E+00,1.31E-04:17:3781,1:3871,0:38.0:41.0:0.0:5.0
MT	8487	.	A	T	.	clustered;near_indel	GENE=ENSMUSG00000064357;MSI=2.0;MSINT=1;5pFlank=TTAATAAATATTAGCCCACC;3pFlank=ACAGCTACCATTACATTTAT;VARTYPE=SNV	AD:DP:AF:NC:FC:RC:PM:QM:MQ:NM	7527,8:7535:9.99E-01,1.06E-03:8:3750,6:3767,2:25.1:41.0:0.0:1.1
MT	8487	.	A	G	.	clustered;near_indel	GENE=ENSMUSG00000064357;MSI=2.0;MSINT=1;5pFlank=TTAATAAATATTAGCCCACC;3pFlank=ACAGCTACCATTACATTTAT;VARTYPE=SNV	AD:DP:AF:NC:FC:RC:PM:QM:MQ:NM	7529,6:7535:9.99E-01,7.96E-04:8:3750,2:3767,4:17.0:41.0:0.0:1.5
MT	8487	.	A	C	.	clustered;near_indel	GENE=ENSMUSG00000064357;MSI=2.0;MSINT=1;5pFlank=TTAATAAATATTAGCCCACC;3pFlank=ACAGCTACCATTACATTTAT;VARTYPE=SNV	AD:DP:AF:NC:FC:RC:PM:QM:MQ:NM	7532,3:7535:1.00E+00,3.98E-04:8:3750,1:3767,2:26.0:41.0:0.0:1.0
MT	8488	.	A	G	.	clustered;near_indel	GENE=ENSMUSG00000064357;MSI=1.0;MSINT=1;5pFlank=TAATAAATATTAGCCCACCA;3pFlank=CAGCTACCATTACATTTATT;VARTYPE=SNV	AD:DP:AF:NC:FC:RC:PM:QM:MQ:NM	7466,23:7489:9.97E-01,3.07E-03:30:3725,13:3737,10:27.7:41.0:0.0:1.4
MT	8488	.	A	T	.	clustered;near_indel	GENE=ENSMUSG00000064357;MSI=1.0;MSINT=1;5pFlank=TAATAAATATTAGCCCACCA;3pFlank=CAGCTACCATTACATTTATT;VARTYPE=SNV	AD:DP:AF:NC:FC:RC:PM:QM:MQ:NM	7486,3:7489:1.00E+00,4.01E-04:30:3725,3:3737,0:24.0:41.0:0.0:1.3
MT	8489	.	C	T	.	clustered;near_indel	GENE=ENSMUSG00000064357;MSI=1.0;MSINT=1;5pFlank=AATAAATATTAGCCCACCAA;3pFlank=AGCTACCATTACATTTATTA;VARTYPE=SNV	AD:DP:AF:NC:FC:RC:PM:QM:MQ:NM	7528,9:7537:9.99E-01,1.19E-03:9:3758,4:3770,5:20.2:41.0:0.0:1.3
MT	8490	.	A	G	.	clustered;near_indel	GENE=ENSMUSG00000064357;MSI=1.0;MSINT=1;5pFlank=ATAAATATTAGCCCACCAAC;3pFlank=GCTACCATTACATTTATTAT;VARTYPE=SNV	AD:DP:AF:NC:FC:RC:PM:QM:MQ:NM	7585,7:7592:9.99E-01,9.22E-04:19:3844,3:3736,4:12.9:41.0:0.0:1.3
MT	8490	.	A	C	.	clustered;near_indel	GENE=ENSMUSG00000064357;MSI=1.0;MSINT=1;5pFlank=ATAAATATTAGCCCACCAAC;3pFlank=GCTACCATTACATTTATTAT;VARTYPE=SNV	AD:DP:AF:NC:FC:RC:PM:QM:MQ:NM	7588,4:7592:9.99E-01,5.27E-04:19:3844,2:3736,2:29.0:41.0:0.0:2.0
MT	8490	.	A	T	.	clustered;near_indel	GENE=ENSMUSG00000064357;MSI=1.0;MSINT=1;5pFlank=ATAAATATTAGCCCACCAAC;3pFlank=GCTACCATTACATTTATTAT;VARTYPE=SNV	AD:DP:AF:NC:FC:RC:PM:QM:MQ:NM	7591,1:7592:1.00E+00,1.32E-04:19:3844,0:3736,1:26.0:41.0:0.0:1.0
MT	8491	.	G	C	.	clustered;near_indel	GENE=ENSMUSG00000064357;MSI=1.0;MSINT=1;5pFlank=TAAATATTAGCCCACCAACA;3pFlank=CTACCATTACATTTATTATT;VARTYPE=SNV	AD:DP:AF:NC:FC:RC:PM:QM:MQ:NM	7542,1:7543:1.00E+00,1.33E-04:14:3855,1:3687,0:43.0:41.0:0.0:1.0
MT	8493	.	T	C	.	clustered;near_indel	GENE=ENSMUSG00000064357;MSI=1.0;MSINT=1;5pFlank=AATATTAGCCCACCAACAGC;3pFlank=ACCATTACATTTATTATTTT;VARTYPE=SNV	AD:DP:AF:NC:FC:RC:PM:QM:MQ:NM	7597,23:7620:9.97E-01,3.02E-03:11:3939,8:3655,15:28.2:41.0:0.0:1.4
MT	8493	.	T	A	.	clustered;near_indel	GENE=ENSMUSG00000064357;MSI=1.0;MSINT=1;5pFlank=AATATTAGCCCACCAACAGC;3pFlank=ACCATTACATTTATTATTTT;VARTYPE=SNV	AD:DP:AF:NC:FC:RC:PM:QM:MQ:NM	7617,3:7620:1.00E+00,3.94E-04:11:3939,1:3655,2:14.0:41.0:0.0:2.0
MT	8494	.	A	G	.	clustered;near_indel	GENE=ENSMUSG00000064357;MSI=2.0;MSINT=1;5pFlank=ATATTAGCCCACCAACAGCT;3pFlank=CCATTACATTTATTATTTTA;VARTYPE=SNV	AD:DP:AF:NC:FC:RC:PM:QM:MQ:NM	7639,13:7652:9.98E-01,1.70E-03:8:3928,5:3700,8:28.2:41.0:0.0:1.7
MT	8494	.	A	T	.	clustered;near_indel	GENE=ENSMUSG00000064357;MSI=2.0;MSINT=1;5pFlank=ATATTAGCCCACCAACAGCT;3pFlank=CCATTACATTTATTATTTTA;VARTYPE=SNV	AD:DP:AF:NC:FC:RC:PM:QM:MQ:NM	7641,11:7652:9.99E-01,1.44E-03:8:3928,7:3700,4:21.4:41.0:0.0:1.4
MT	8495	.	C	T	.	clustered;near_indel	GENE=ENSMUSG00000064357;MSI=2.0;MSINT=1;5pFlank=TATTAGCCCACCAACAGCTA;3pFlank=CATTACATTTATTATTTTAC;VARTYPE=SNV	AD:DP:AF:NC:FC:RC:PM:QM:MQ:NM	7661,5:7666:9.99E-01,6.52E-04:13:3955,2:3705,3:16.8:41.0:0.0:1.4
MT	8495	.	C	G	.	clustered;near_indel	GENE=ENSMUSG00000064357;MSI=2.0;MSINT=1;5pFlank=TATTAGCCCACCAACAGCTA;3pFlank=CATTACATTTATTATTTTAC;VARTYPE=SNV	AD:DP:AF:NC:FC:RC:PM:QM:MQ:NM	7665,1:7666:1.00E+00,1.30E-04:13:3955,1:3705,0:19.0:41.0:0.0:1.0
MT	8496	.	C	T	.	clustered;near_indel	GENE=ENSMUSG00000064357;MSI=1.0;MSINT=1;5pFlank=ATTAGCCCACCAACAGCTAC;3pFlank=ATTACATTTATTATTTTACT;VARTYPE=SNV	AD:DP:AF:NC:FC:RC:PM:QM:MQ:NM	7642,3:7645:1.00E+00,3.92E-04:16:3971,1:3670,2:34.0:41.0:0.0:1.7
MT	8496	.	C	A	.	clustered;near_indel	GENE=ENSMUSG00000064357;MSI=1.0;MSINT=1;5pFlank=ATTAGCCCACCAACAGCTAC;3pFlank=ATTACATTTATTATTTTACT;VARTYPE=SNV	AD:DP:AF:NC:FC:RC:PM:QM:MQ:NM	7644,1:7645:1.00E+00,1.31E-04:16:3971,1:3670,0:7.0:41.0:0.0:1.0
MT	8497	.	A	G	.	clustered;near_indel	GENE=ENSMUSG00000064357;MSI=2.0;MSINT=1;5pFlank=TTAGCCCACCAACAGCTACC;3pFlank=TTACATTTATTATTTTACTT;VARTYPE=SNV	AD:DP:AF:NC:FC:RC:PM:QM:MQ:NM	7617,3:7620:1.00E+00,3.94E-04:26:3930,2:3685,1:28.7:41.0:0.0:2.0
MT	8497	.	ATT	GTC	.	clustered	GENE=ENSMUSG00000064357;MSI=2.0;MSINT=1;5pFlank=TTAGCCCACCAACAGCTACC;3pFlank=ACATTTATTATTTTACTTCT;VARTYPE=Complex	AD:DP:AF:NC:FC:RC:PM:QM:MQ:NM	7619,1:7620:1.00E+00,1.31E-04:26:3930,0:3685,1:35.0:41.0:0.0:2.0
MT	8497	.	A	T	.	clustered;near_indel	GENE=ENSMUSG00000064357;MSI=2.0;MSINT=1;5pFlank=TTAGCCCACCAACAGCTACC;3pFlank=TTACATTTATTATTTTACTT;VARTYPE=SNV	AD:DP:AF:NC:FC:RC:PM:QM:MQ:NM	7619,1:7620:1.00E+00,1.31E-04:26:3930,0:3685,1:37.0:41.0:0.0:1.0
MT	8497	.	AT	A	.	clustered	GENE=ENSMUSG00000064357;MSI=2.0;MSINT=1;5pFlank=TTAGCCCACCAACAGCTACC;3pFlank=TACATTTATTATTTTACTTC;VARTYPE=Deletion	AD:DP:AF:NC:FC:RC:PM:QM:MQ:NM	7663,1:7664:1.00E+00,1.30E-04:50:3969,0:3676,1:60.0:41.0:0.0:0.0
MT	8498	.	T	C	.	clustered;near_indel	GENE=ENSMUSG00000064357;MSI=2.0;MSINT=1;5pFlank=TAGCCCACCAACAGCTACCA;3pFlank=TACATTTATTATTTTACTTC;VARTYPE=SNV	AD:DP:AF:NC:FC:RC:PM:QM:MQ:NM	7648,16:7664:9.98E-01,2.09E-03:50:3969,7:3676,9:22.2:41.0:0.0:2.1
MT	8498	.	T	G	.	clustered;near_indel	GENE=ENSMUSG00000064357;MSI=2.0;MSINT=1;5pFlank=TAGCCCACCAACAGCTACCA;3pFlank=TACATTTATTATTTTACTTC;VARTYPE=SNV	AD:DP:AF:NC:FC:RC:PM:QM:MQ:NM	7663,1:7664:1.00E+00,1.30E-04:50:3969,0:3676,1:51.0:41.0:0.0:1.0
MT	8499	.	T	C	.	clustered;near_indel	GENE=ENSMUSG00000064357;MSI=1.0;MSINT=1;5pFlank=AGCCCACCAACAGCTACCAT;3pFlank=ACATTTATTATTTTACTTCT;VARTYPE=SNV	AD:DP:AF:NC:FC:RC:PM:QM:MQ:NM	7674,22:7696:9.97E-01,2.86E-03:19:3979,11:3692,11:19.2:41.0:0.0:1.3
MT	8499	.	T	A	.	clustered;near_indel	GENE=ENSMUSG00000064357;MSI=1.0;MSINT=1;5pFlank=AGCCCACCAACAGCTACCAT;3pFlank=ACATTTATTATTTTACTTCT;VARTYPE=SNV	AD:DP:AF:NC:FC:RC:PM:QM:MQ:NM	7694,2:7696:1.00E+00,2.60E-04:19:3979,1:3692,1:25.0:41.0:0.0:1.0
MT	8500	.	A	G	.	clustered;near_indel	GENE=ENSMUSG00000064357;MSI=1.0;MSINT=1;5pFlank=GCCCACCAACAGCTACCATT;3pFlank=CATTTATTATTTTACTTCTA;VARTYPE=SNV	AD:DP:AF:NC:FC:RC:PM:QM:MQ:NM	7753,11:7764:9.99E-01,1.42E-03:11:3989,8:3760,3:32.0:41.0:0.0:1.7
MT	8500	.	A	T	.	clustered;near_indel	GENE=ENSMUSG00000064357;MSI=1.0;MSINT=1;5pFlank=GCCCACCAACAGCTACCATT;3pFlank=CATTTATTATTTTACTTCTA;VARTYPE=SNV	AD:DP:AF:NC:FC:RC:PM:QM:MQ:NM	7761,3:7764:1.00E+00,3.86E-04:11:3989,1:3760,2:15.0:41.0:0.0:1.3
MT	8500	.	A	C	.	clustered;near_indel	GENE=ENSMUSG00000064357;MSI=1.0;MSINT=1;5pFlank=GCCCACCAACAGCTACCATT;3pFlank=CATTTATTATTTTACTTCTA;VARTYPE=SNV	AD:DP:AF:NC:FC:RC:PM:QM:MQ:NM	7763,1:7764:1.00E+00,1.29E-04:11:3989,1:3760,0:6.0:41.0:0.0:2.0
MT	8501	.	C	T	.	clustered;near_indel	GENE=ENSMUSG00000064357;MSI=1.0;MSINT=1;5pFlank=CCCACCAACAGCTACCATTA;3pFlank=ATTTATTATTTTACTTCTAC;VARTYPE=SNV	AD:DP:AF:NC:FC:RC:PM:QM:MQ:NM	7834,2:7836:1.00E+00,2.55E-04:23:4069,1:3764,1:18.0:41.0:0.0:1.0
MT	8501	.	C	G	.	clustered;near_indel	GENE=ENSMUSG00000064357;MSI=1.0;MSINT=1;5pFlank=CCCACCAACAGCTACCATTA;3pFlank=ATTTATTATTTTACTTCTAC;VARTYPE=SNV	AD:DP:AF:NC:FC:RC:PM:QM:MQ:NM	7835,1:7836:1.00E+00,1.28E-04:23:4069,1:3764,0:15.0:41.0:0.0:1.0
MT	8501	.	CATTT	C	.	clustered	GENE=ENSMUSG00000064357;MSI=3.0;MSINT=1;5pFlank=CCCACCAACAGCTACCATTA;3pFlank=ATTATTTTACTTCTACTCAC;VARTYPE=Deletion	AD:DP:AF:NC:FC:RC:PM:QM:MQ:NM	7870,1:7871:1.00E+00,1.27E-04:18:4076,0:3792,1:10.0:41.0:0.0:0.0
MT	8502	.	A	G	.	clustered;near_indel	GENE=ENSMUSG00000064357;MSI=3.0;MSINT=1;5pFlank=CCACCAACAGCTACCATTAC;3pFlank=TTTATTATTTTACTTCTACT;VARTYPE=SNV	AD:DP:AF:NC:FC:RC:PM:QM:MQ:NM	7870,1:7871:1.00E+00,1.27E-04:18:4076,1:3792,0:17.0:41.0:0.0:2.0
MT	8502	.	A	T	.	clustered;near_indel	GENE=ENSMUSG00000064357;MSI=3.0;MSINT=1;5pFlank=CCACCAACAGCTACCATTAC;3pFlank=TTTATTATTTTACTTCTACT;VARTYPE=SNV	AD:DP:AF:NC:FC:RC:PM:QM:MQ:NM	7870,1:7871:1.00E+00,1.27E-04:18:4076,0:3792,1:2.0:41.0:0.0:1.0
MT	8503	.	T	C	.	clustered;near_indel	GENE=ENSMUSG00000064357;MSI=3.0;MSINT=1;5pFlank=CACCAACAGCTACCATTACA;3pFlank=TTATTATTTTACTTCTACTC;VARTYPE=SNV	AD:DP:AF:NC:FC:RC:PM:QM:MQ:NM	7807,30:7837:9.96E-01,3.83E-03:51:4027,19:3779,11:20.2:41.0:0.0:1.5
MT	8504	.	T	C	.	clustered;near_indel	GENE=ENSMUSG00000064357;MSI=3.0;MSINT=1;5pFlank=ACCAACAGCTACCATTACAT;3pFlank=TATTATTTTACTTCTACTCA;VARTYPE=SNV	AD:DP:AF:NC:FC:RC:PM:QM:MQ:NM	7888,13:7901:9.98E-01,1.65E-03:11:4103,7:3783,6:27.8:41.0:0.0:1.1
MT	8504	.	T	G	.	clustered;near_indel	GENE=ENSMUSG00000064357;MSI=3.0;MSINT=1;5pFlank=ACCAACAGCTACCATTACAT;3pFlank=TATTATTTTACTTCTACTCA;VARTYPE=SNV	AD:DP:AF:NC:FC:RC:PM:QM:MQ:NM	7900,1:7901:1.00E+00,1.27E-04:11:4103,1:3783,0:14.0:41.0:0.0:1.0
MT	8505	.	T	C	.	clustered;near_indel	GENE=ENSMUSG00000064357;MSI=2.0;MSINT=3;5pFlank=CCAACAGCTACCATTACATT;3pFlank=ATTATTTTACTTCTACTCAC;VARTYPE=SNV	AD:DP:AF:NC:FC:RC:PM:QM:MQ:NM	7937,3:7940:1.00E+00,3.78E-04:4:4147,1:3788,2:29.7:41.0:0.0:2.0
MT	8505	.	T	A	.	clustered;near_indel	GENE=ENSMUSG00000064357;MSI=2.0;MSINT=3;5pFlank=CCAACAGCTACCATTACATT;3pFlank=ATTATTTTACTTCTACTCAC;VARTYPE=SNV	AD:DP:AF:NC:FC:RC:PM:QM:MQ:NM	7939,1:7940:1.00E+00,1.26E-04:4:4147,0:3788,1:8.0:41.0:0.0:1.0
MT	8506	.	A	G	.	clustered;near_indel	GENE=ENSMUSG00000064357;MSI=2.0;MSINT=1;5pFlank=CAACAGCTACCATTACATTT;3pFlank=TTATTTTACTTCTACTCACA;VARTYPE=SNV	AD:DP:AF:NC:FC:RC:PM:QM:MQ:NM	7903,1:7904:1.00E+00,1.27E-04:10:4121,0:3781,1:7.0:41.0:0.0:1.0
MT	8506	.	A	T	.	clustered;near_indel	GENE=ENSMUSG00000064357;MSI=2.0;MSINT=1;5pFlank=CAACAGCTACCATTACATTT;3pFlank=TTATTTTACTTCTACTCACA;VARTYPE=SNV	AD:DP:AF:NC:FC:RC:PM:QM:MQ:NM	7903,1:7904:1.00E+00,1.27E-04:10:4121,0:3781,1:43.0:41.0:0.0:1.0
MT	8507	.	T	C	.	clustered;near_indel	GENE=ENSMUSG00000064357;MSI=2.0;MSINT=1;5pFlank=AACAGCTACCATTACATTTA;3pFlank=TATTTTACTTCTACTCACAA;VARTYPE=SNV	AD:DP:AF:NC:FC:RC:PM:QM:MQ:NM	7909,10:7919:9.99E-01,1.26E-03:2:4088,8:3820,2:29.7:41.0:0.0:1.1
MT	8507	.	T	G	.	clustered;near_indel	GENE=ENSMUSG00000064357;MSI=2.0;MSINT=1;5pFlank=AACAGCTACCATTACATTTA;3pFlank=TATTTTACTTCTACTCACAA;VARTYPE=SNV	AD:DP:AF:NC:FC:RC:PM:QM:MQ:NM	7918,1:7919:1.00E+00,1.26E-04:2:4088,0:3820,1:52.0:41.0:0.0:1.0
MT	8508	.	T	C	.	clustered;near_indel	GENE=ENSMUSG00000064357;MSI=2.0;MSINT=3;5pFlank=ACAGCTACCATTACATTTAT;3pFlank=ATTTTACTTCTACTCACAAT;VARTYPE=SNV	AD:DP:AF:NC:FC:RC:PM:QM:MQ:NM	7923,7:7930:9.99E-01,8.83E-04:3:4109,4:3813,3:28.1:41.0:0.0:1.6
MT	8508	.	T	A	.	clustered;near_indel	GENE=ENSMUSG00000064357;MSI=2.0;MSINT=3;5pFlank=ACAGCTACCATTACATTTAT;3pFlank=ATTTTACTTCTACTCACAAT;VARTYPE=SNV	AD:DP:AF:NC:FC:RC:PM:QM:MQ:NM	7929,1:7930:1.00E+00,1.26E-04:3:4109,0:3813,1:47.0:41.0:0.0:2.0
MT	8509	.	A	G	.	clustered;near_indel	GENE=ENSMUSG00000064357;MSI=4.0;MSINT=1;5pFlank=CAGCTACCATTACATTTATT;3pFlank=TTTTACTTCTACTCACAATT;VARTYPE=SNV	AD:DP:AF:NC:FC:RC:PM:QM:MQ:NM	7907,7:7914:9.99E-01,8.85E-04:0:4089,3:3818,4:17.6:41.0:0.0:1.1
MT	8509	.	AT	A	.	clustered	GENE=ENSMUSG00000064357;MSI=4.0;MSINT=1;5pFlank=CAGCTACCATTACATTTATT;3pFlank=TTTACTTCTACTCACAATTC;VARTYPE=Deletion	AD:DP:AF:NC:FC:RC:PM:QM:MQ:NM	7872,14:7886:9.98E-01,1.78E-03:3:4109,9:3743,5:30.9:41.0:0.0:0.6
MT	8510	.	T	C	.	clustered;near_indel	GENE=ENSMUSG00000064357;MSI=4.0;MSINT=1;5pFlank=AGCTACCATTACATTTATTA;3pFlank=TTTACTTCTACTCACAATTC;VARTYPE=SNV	AD:DP:AF:NC:FC:RC:PM:QM:MQ:NM	7867,19:7886:9.98E-01,2.41E-03:3:4109,6:3743,13:33.2:41.0:0.0:1.4
MT	8510	.	T	G	.	clustered;near_indel	GENE=ENSMUSG00000064357;MSI=4.0;MSINT=1;5pFlank=AGCTACCATTACATTTATTA;3pFlank=TTTACTTCTACTCACAATTC;VARTYPE=SNV	AD:DP:AF:NC:FC:RC:PM:QM:MQ:NM	7885,1:7886:1.00E+00,1.27E-04:3:4109,0:3743,1:34.0:41.0:0.0:1.0
MT	8511	.	T	C	.	clustered;near_indel	GENE=ENSMUSG00000064357;MSI=4.0;MSINT=1;5pFlank=GCTACCATTACATTTATTAT;3pFlank=TTACTTCTACTCACAATTCT;VARTYPE=SNV	AD:DP:AF:NC:FC:RC:PM:QM:MQ:NM	7824,43:7867:9.95E-01,5.47E-03:8:4094,23:3728,20:25.0:41.0:0.0:1.4
MT	8511	.	T	A	.	clustered;near_indel	GENE=ENSMUSG00000064357;MSI=4.0;MSINT=1;5pFlank=GCTACCATTACATTTATTAT;3pFlank=TTACTTCTACTCACAATTCT;VARTYPE=SNV	AD:DP:AF:NC:FC:RC:PM:QM:MQ:NM	7866,1:7867:1.00E+00,1.27E-04:8:4094,0:3728,1:30.0:41.0:0.0:1.0
MT	8511	.	TTTA	CTTG	.	clustered	GENE=ENSMUSG00000064357;MSI=4.0;MSINT=1;5pFlank=GCTACCATTACATTTATTAT;3pFlank=CTTCTACTCACAATTCTAGA;VARTYPE=Complex	AD:DP:AF:NC:FC:RC:PM:QM:MQ:NM	7866,1:7867:1.00E+00,1.27E-04:8:4094,0:3728,1:20.0:41.0:0.0:3.0
MT	8512	.	T	C	.	clustered;near_indel	GENE=ENSMUSG00000064357;MSI=4.0;MSINT=1;5pFlank=CTACCATTACATTTATTATT;3pFlank=TACTTCTACTCACAATTCTA;VARTYPE=SNV	AD:DP:AF:NC:FC:RC:PM:QM:MQ:NM	7815,26:7841:9.97E-01,3.32E-03:5:4136,14:3677,12:30.2:41.0:0.0:1.6
MT	8512	.	TTA	CTG	.	clustered	GENE=ENSMUSG00000064357;MSI=4.0;MSINT=1;5pFlank=CTACCATTACATTTATTATT;3pFlank=CTTCTACTCACAATTCTAGA;VARTYPE=Complex	AD:DP:AF:NC:FC:RC:PM:QM:MQ:NM	7840,1:7841:1.00E+00,1.28E-04:5:4136,0:3677,1:35.0:41.0:0.0:2.0
MT	8513	.	T	C	.	clustered;near_indel	GENE=ENSMUSG00000064357;MSI=1.0;MSINT=1;5pFlank=TACCATTACATTTATTATTT;3pFlank=ACTTCTACTCACAATTCTAG;VARTYPE=SNV	AD:DP:AF:NC:FC:RC:PM:QM:MQ:NM	7803,29:7832:9.96E-01,3.70E-03:0:4098,16:3695,13:30.7:41.0:0.0:1.4
MT	8513	.	T	A	.	clustered;near_indel	GENE=ENSMUSG00000064357;MSI=1.0;MSINT=1;5pFlank=TACCATTACATTTATTATTT;3pFlank=ACTTCTACTCACAATTCTAG;VARTYPE=SNV	AD:DP:AF:NC:FC:RC:PM:QM:MQ:NM	7828,4:7832:9.99E-01,5.11E-04:0:4098,2:3695,2:25.8:41.0:0.0:1.0
MT	8513	.	T	G	.	clustered;near_indel	GENE=ENSMUSG00000064357;MSI=1.0;MSINT=1;5pFlank=TACCATTACATTTATTATTT;3pFlank=ACTTCTACTCACAATTCTAG;VARTYPE=SNV	AD:DP:AF:NC:FC:RC:PM:QM:MQ:NM	7829,3:7832:1.00E+00,3.83E-04:0:4098,1:3695,2:26.3:41.0:0.0:1.3
MT	8513	.	TACT	CACC	.	clustered	GENE=ENSMUSG00000064357;MSI=1.0;MSINT=1;5pFlank=TACCATTACATTTATTATTT;3pFlank=TCTACTCACAATTCTAGAAT;VARTYPE=Complex	AD:DP:AF:NC:FC:RC:PM:QM:MQ:NM	7831,1:7832:1.00E+00,1.28E-04:0:4098,0:3695,1:18.0:41.0:0.0:2.0
MT	8514	.	A	T	.	clustered;near_indel	GENE=ENSMUSG00000064357;MSI=1.0;MSINT=1;5pFlank=ACCATTACATTTATTATTTT;3pFlank=CTTCTACTCACAATTCTAGA;VARTYPE=SNV	AD:DP:AF:NC:FC:RC:PM:QM:MQ:NM	7795,40:7835:9.95E-01,5.11E-03:3:4084,18:3691,22:32.9:41.0:0.0:1.4
MT	8514	.	A	G	.	clustered;near_indel	GENE=ENSMUSG00000064357;MSI=1.0;MSINT=1;5pFlank=ACCATTACATTTATTATTTT;3pFlank=CTTCTACTCACAATTCTAGA;VARTYPE=SNV	AD:DP:AF:NC:FC:RC:PM:QM:MQ:NM	7818,17:7835:9.98E-01,2.17E-03:3:4084,8:3691,9:19.8:41.0:0.0:1.6
MT	8515	.	C	T	.	clustered;near_indel	GENE=ENSMUSG00000064357;MSI=2.0;MSINT=1;5pFlank=CCATTACATTTATTATTTTA;3pFlank=TTCTACTCACAATTCTAGAA;VARTYPE=SNV	AD:DP:AF:NC:FC:RC:PM:QM:MQ:NM	7839,2:7841:1.00E+00,2.55E-04:18:4147,1:3691,1:38.5:41.0:0.0:1.0
MT	8516	.	T	C	.	clustered;near_indel	GENE=ENSMUSG00000064357;MSI=2.0;MSINT=1;5pFlank=CATTACATTTATTATTTTAC;3pFlank=TCTACTCACAATTCTAGAAT;VARTYPE=SNV	AD:DP:AF:NC:FC:RC:PM:QM:MQ:NM	7848,36:7884:9.95E-01,4.57E-03:4:4199,18:3646,18:26.4:41.0:0.0:1.3
MT	8516	.	T	G	.	clustered;near_indel	GENE=ENSMUSG00000064357;MSI=2.0;MSINT=1;5pFlank=CATTACATTTATTATTTTAC;3pFlank=TCTACTCACAATTCTAGAAT;VARTYPE=SNV	AD:DP:AF:NC:FC:RC:PM:QM:MQ:NM	7882,2:7884:1.00E+00,2.54E-04:4:4199,1:3646,1:21.5:41.0:0.0:1.0
MT	8517	.	T	C	.	clustered;near_indel	GENE=ENSMUSG00000064357;MSI=1.0;MSINT=1;5pFlank=ATTACATTTATTATTTTACT;3pFlank=CTACTCACAATTCTAGAATT;VARTYPE=SNV	AD:DP:AF:NC:FC:RC:PM:QM:MQ:NM	7867,20:7887:9.97E-01,2.54E-03:4:4201,14:3665,6:29.9:41.0:0.0:1.2
MT	8517	.	T	G	.	clustered;near_indel	GENE=ENSMUSG00000064357;MSI=1.0;MSINT=1;5pFlank=ATTACATTTATTATTTTACT;3pFlank=CTACTCACAATTCTAGAATT;VARTYPE=SNV	AD:DP:AF:NC:FC:RC:PM:QM:MQ:NM	7886,1:7887:1.00E+00,1.27E-04:4:4201,1:3665,0:38.0:41.0:0.0:1.0
MT	8518	.	C	T	.	clustered;near_indel	GENE=ENSMUSG00000064357;MSI=1.0;MSINT=1;5pFlank=TTACATTTATTATTTTACTT;3pFlank=TACTCACAATTCTAGAATTT;VARTYPE=SNV	AD:DP:AF:NC:FC:RC:PM:QM:MQ:NM	7894,3:7897:1.00E+00,3.80E-04:12:4203,2:3690,1:10.7:41.0:0.0:1.3
MT	8518	.	C	A	.	clustered;near_indel	GENE=ENSMUSG00000064357;MSI=1.0;MSINT=1;5pFlank=TTACATTTATTATTTTACTT;3pFlank=TACTCACAATTCTAGAATTT;VARTYPE=SNV	AD:DP:AF:NC:FC:RC:PM:QM:MQ:NM	7896,1:7897:1.00E+00,1.27E-04:12:4203,1:3690,0:49.0:41.0:0.0:2.0
MT	8519	.	T	A	.	clustered;near_indel	GENE=ENSMUSG00000064357;MSI=1.0;MSINT=1;5pFlank=TACATTTATTATTTTACTTC;3pFlank=ACTCACAATTCTAGAATTTG;VARTYPE=SNV	AD:DP:AF:NC:FC:RC:PM:QM:MQ:NM	7918,20:7938:9.97E-01,2.52E-03:7:4222,14:3681,6:35.0:41.0:0.0:1.2
MT	8519	.	T	C	.	clustered;near_indel	GENE=ENSMUSG00000064357;MSI=1.0;MSINT=1;5pFlank=TACATTTATTATTTTACTTC;3pFlank=ACTCACAATTCTAGAATTTG;VARTYPE=SNV	AD:DP:AF:NC:FC:RC:PM:QM:MQ:NM	7923,15:7938:9.98E-01,1.89E-03:7:4222,7:3681,8:31.2:41.0:0.0:1.5
MT	8519	.	TA	T	.	clustered	GENE=ENSMUSG00000064357;MSI=2.0;MSINT=2;5pFlank=TACATTTATTATTTTACTTC;3pFlank=CTCACAATTCTAGAATTTGC;VARTYPE=Deletion	AD:DP:AF:NC:FC:RC:PM:QM:MQ:NM	7940,1:7941:1.00E+00,1.26E-04:9:4156,1:3699,0:51.0:41.0:0.0:1.0
MT	8520	.	A	G	.	clustered;near_indel	GENE=ENSMUSG00000064357;MSI=1.0;MSINT=1;5pFlank=ACATTTATTATTTTACTTCT;3pFlank=CTCACAATTCTAGAATTTGC;VARTYPE=SNV	AD:DP:AF:NC:FC:RC:PM:QM:MQ:NM	7899,42:7941:9.95E-01,5.29E-03:9:4156,23:3699,19:24.3:41.0:0.0:1.5
MT	8520	.	A	T	.	clustered;near_indel	GENE=ENSMUSG00000064357;MSI=1.0;MSINT=1;5pFlank=ACATTTATTATTTTACTTCT;3pFlank=CTCACAATTCTAGAATTTGC;VARTYPE=SNV	AD:DP:AF:NC:FC:RC:PM:QM:MQ:NM	7899,42:7941:9.95E-01,5.29E-03:9:4156,18:3699,24:26.5:41.0:0.0:1.2
MT	8520	.	ACT	TCC	.	clustered	GENE=ENSMUSG00000064357;MSI=1.0;MSINT=1;5pFlank=ACATTTATTATTTTACTTCT;3pFlank=CACAATTCTAGAATTTGCAG;VARTYPE=Complex	AD:DP:AF:NC:FC:RC:PM:QM:MQ:NM	7940,1:7941:1.00E+00,1.26E-04:9:4156,1:3699,0:8.0:41.0:0.0:2.0
MT	8521	.	C	T	.	clustered;near_indel	GENE=ENSMUSG00000064357;MSI=1.0;MSINT=1;5pFlank=CATTTATTATTTTACTTCTA;3pFlank=TCACAATTCTAGAATTTGCA;VARTYPE=SNV	AD:DP:AF:NC:FC:RC:PM:QM:MQ:NM	7967,2:7969:1.00E+00,2.51E-04:11:4219,0:3747,2:30.0:41.0:0.0:1.0
MT	8522	.	T	C	.	clustered;near_indel	GENE=ENSMUSG00000064357;MSI=1.0;MSINT=1;5pFlank=ATTTATTATTTTACTTCTAC;3pFlank=CACAATTCTAGAATTTGCAG;VARTYPE=SNV	AD:DP:AF:NC:FC:RC:PM:QM:MQ:NM	8020,18:8038:9.98E-01,2.24E-03:5:4272,9:3741,9:31.4:41.0:0.0:1.4
MT	8522	.	T	A	.	clustered;near_indel	GENE=ENSMUSG00000064357;MSI=1.0;MSINT=1;5pFlank=ATTTATTATTTTACTTCTAC;3pFlank=CACAATTCTAGAATTTGCAG;VARTYPE=SNV	AD:DP:AF:NC:FC:RC:PM:QM:MQ:NM	8034,4:8038:1.00E+00,4.98E-04:5:4272,2:3741,2:31.5:41.0:0.0:1.8
MT	8522	.	T	G	.	clustered;near_indel	GENE=ENSMUSG00000064357;MSI=1.0;MSINT=1;5pFlank=ATTTATTATTTTACTTCTAC;3pFlank=CACAATTCTAGAATTTGCAG;VARTYPE=SNV	AD:DP:AF:NC:FC:RC:PM:QM:MQ:NM	8036,2:8038:1.00E+00,2.49E-04:5:4272,2:3741,0:18.5:41.0:0.0:2.0
MT	8523	.	C	T	.	clustered;near_indel	GENE=ENSMUSG00000064357;MSI=2.0;MSINT=2;5pFlank=TTTATTATTTTACTTCTACT;3pFlank=ACAATTCTAGAATTTGCAGT;VARTYPE=SNV	AD:DP:AF:NC:FC:RC:PM:QM:MQ:NM	8084,13:8097:9.98E-01,1.61E-03:10:4272,11:3811,2:28.8:41.0:0.0:1.5
MT	8523	.	C	G	.	clustered;near_indel	GENE=ENSMUSG00000064357;MSI=2.0;MSINT=2;5pFlank=TTTATTATTTTACTTCTACT;3pFlank=ACAATTCTAGAATTTGCAGT;VARTYPE=SNV	AD:DP:AF:NC:FC:RC:PM:QM:MQ:NM	8096,1:8097:1.00E+00,1.24E-04:10:4272,0:3811,1:24.0:41.0:0.0:2.0
MT	8524	.	A	G	.	clustered;near_indel	GENE=ENSMUSG00000064357;MSI=1.0;MSINT=1;5pFlank=TTATTATTTTACTTCTACTC;3pFlank=CAATTCTAGAATTTGCAGTA;VARTYPE=SNV	AD:DP:AF:NC:FC:RC:PM:QM:MQ:NM	8294,22:8316:9.97E-01,2.65E-03:3:4474,13:3805,9:29.7:41.0:0.0:1.6
MT	8524	.	A	T	.	clustered;near_indel	GENE=ENSMUSG00000064357;MSI=1.0;MSINT=1;5pFlank=TTATTATTTTACTTCTACTC;3pFlank=CAATTCTAGAATTTGCAGTA;VARTYPE=SNV	AD:DP:AF:NC:FC:RC:PM:QM:MQ:NM	8301,15:8316:9.98E-01,1.80E-03:3:4474,9:3805,6:29.0:41.0:0.0:1.2
MT	8525	.	C	T	.	clustered;near_indel	GENE=ENSMUSG00000064357;MSI=2.0;MSINT=1;5pFlank=TATTATTTTACTTCTACTCA;3pFlank=AATTCTAGAATTTGCAGTAG;VARTYPE=SNV	AD:DP:AF:NC:FC:RC:PM:QM:MQ:NM	8216,6:8222:9.99E-01,7.30E-04:12:4485,3:3731,3:31.7:41.0:0.0:1.3
MT	8526	.	A	G	.	clustered;near_indel	GENE=ENSMUSG00000064357;MSI=2.0;MSINT=1;5pFlank=ATTATTTTACTTCTACTCAC;3pFlank=ATTCTAGAATTTGCAGTAGC;VARTYPE=SNV	AD:DP:AF:NC:FC:RC:PM:QM:MQ:NM	8232,5:8237:9.99E-01,6.07E-04:9:4495,5:3735,0:20.8:41.0:0.0:1.6
MT	8526	.	AATT	GATC	.	clustered	GENE=ENSMUSG00000064357;MSI=2.0;MSINT=1;5pFlank=ATTATTTTACTTCTACTCAC;3pFlank=CTAGAATTTGCAGTAGCATT;VARTYPE=Complex	AD:DP:AF:NC:FC:RC:PM:QM:MQ:NM	8236,1:8237:1.00E+00,1.21E-04:9:4495,0:3735,1:36.0:41.0:0.0:2.0
MT	8526	.	A	T	.	clustered;near_indel	GENE=ENSMUSG00000064357;MSI=2.0;MSINT=1;5pFlank=ATTATTTTACTTCTACTCAC;3pFlank=ATTCTAGAATTTGCAGTAGC;VARTYPE=SNV	AD:DP:AF:NC:FC:RC:PM:QM:MQ:NM	8236,1:8237:1.00E+00,1.21E-04:9:4495,1:3735,0:1.0:41.0:0.0:1.0
MT	8527	.	A	G	.	clustered;near_indel	GENE=ENSMUSG00000064357;MSI=2.0;MSINT=1;5pFlank=TTATTTTACTTCTACTCACA;3pFlank=TTCTAGAATTTGCAGTAGCA;VARTYPE=SNV	AD:DP:AF:NC:FC:RC:PM:QM:MQ:NM	8420,13:8433:9.98E-01,1.54E-03:57:4701,6:3718,7:30.9:41.0:0.0:1.3
MT	8528	.	T	C	.	clustered;near_indel	GENE=ENSMUSG00000064357;MSI=2.0;MSINT=1;5pFlank=TATTTTACTTCTACTCACAA;3pFlank=TCTAGAATTTGCAGTAGCAT;VARTYPE=SNV	AD:DP:AF:NC:FC:RC:PM:QM:MQ:NM	8514,37:8551:9.96E-01,4.33E-03:23:4774,19:3739,18:27.0:41.0:0.0:1.5
MT	8529	.	T	C	.	clustered;near_indel	GENE=ENSMUSG00000064357;MSI=1.0;MSINT=1;5pFlank=ATTTTACTTCTACTCACAAT;3pFlank=CTAGAATTTGCAGTAGCATT;VARTYPE=SNV	AD:DP:AF:NC:FC:RC:PM:QM:MQ:NM	8588,24:8612:9.97E-01,2.79E-03:4:4807,12:3778,12:29.9:41.0:0.0:1.5
MT	8529	.	T	A	.	clustered;near_indel	GENE=ENSMUSG00000064357;MSI=1.0;MSINT=1;5pFlank=ATTTTACTTCTACTCACAAT;3pFlank=CTAGAATTTGCAGTAGCATT;VARTYPE=SNV	AD:DP:AF:NC:FC:RC:PM:QM:MQ:NM	8611,1:8612:1.00E+00,1.16E-04:4:4807,1:3778,0:48.0:41.0:0.0:2.0
MT	8529	.	T	G	.	clustered;near_indel	GENE=ENSMUSG00000064357;MSI=1.0;MSINT=1;5pFlank=ATTTTACTTCTACTCACAAT;3pFlank=CTAGAATTTGCAGTAGCATT;VARTYPE=SNV	AD:DP:AF:NC:FC:RC:PM:QM:MQ:NM	8611,1:8612:1.00E+00,1.16E-04:4:4807,0:3778,1:35.0:41.0:0.0:1.0
MT	8530	.	C	T	.	clustered;near_indel	GENE=ENSMUSG00000064357;MSI=1.0;MSINT=1;5pFlank=TTTTACTTCTACTCACAATT;3pFlank=TAGAATTTGCAGTAGCATTA;VARTYPE=SNV	AD:DP:AF:NC:FC:RC:PM:QM:MQ:NM	9289,1:9290:1.00E+00,1.08E-04:9:5486,1:3803,0:41.0:41.0:0.0:2.0
MT	8531	.	T	C	.	clustered;near_indel	GENE=ENSMUSG00000064357;MSI=1.0;MSINT=1;5pFlank=TTTACTTCTACTCACAATTC;3pFlank=AGAATTTGCAGTAGCATTAA;VARTYPE=SNV	AD:DP:AF:NC:FC:RC:PM:QM:MQ:NM	9309,2:9311:1.00E+00,2.15E-04:11:5500,1:3808,1:50.0:41.0:0.0:2.0
MT	8531	.	T	A	.	clustered;near_indel	GENE=ENSMUSG00000064357;MSI=1.0;MSINT=1;5pFlank=TTTACTTCTACTCACAATTC;3pFlank=AGAATTTGCAGTAGCATTAA;VARTYPE=SNV	AD:DP:AF:NC:FC:RC:PM:QM:MQ:NM	9310,1:9311:1.00E+00,1.07E-04:11:5500,0:3808,1:48.0:41.0:0.0:1.0
MT	8532	.	A	G	.	clustered;near_indel	GENE=ENSMUSG00000064357;MSI=1.0;MSINT=1;5pFlank=TTACTTCTACTCACAATTCT;3pFlank=GAATTTGCAGTAGCATTAAT;VARTYPE=SNV	AD:DP:AF:NC:FC:RC:PM:QM:MQ:NM	9550,4:9554:1.00E+00,4.19E-04:7:5669,4:3880,0:21.2:41.0:0.0:1.2
MT	8532	.	A	C	.	clustered;near_indel	GENE=ENSMUSG00000064357;MSI=1.0;MSINT=1;5pFlank=TTACTTCTACTCACAATTCT;3pFlank=GAATTTGCAGTAGCATTAAT;VARTYPE=SNV	AD:DP:AF:NC:FC:RC:PM:QM:MQ:NM	9553,1:9554:1.00E+00,1.05E-04:7:5669,1:3880,0:17.0:41.0:0.0:1.0
MT	8533	.	G	GAATTTGCAGTAGCATTAATTCAAGCCTACGTATTCACCCTCCATACACTGTGTATTTCTCATTTTCCGTGATTTTCAGTTTTCTCGCCA	.	clustered	GENE=ENSMUSG00000064357;MSI=3.0;MSINT=1;5pFlank=TACTTCTACTCACAATTCTA;3pFlank=AATTTGCAGTAGCATTAATT;VARTYPE=Insertion	AD:DP:AF:NC:FC:RC:PM:QM:MQ:NM	9563,3:9566:1.00E+00,3.14E-04:13:3960,2:2699,1:29.0:41.0:0.0:0.0
MT	8533	.	GA	G	.	clustered	GENE=ENSMUSG00000064357;MSI=2.0;MSINT=1;5pFlank=TACTTCTACTCACAATTCTA;3pFlank=ATTTGCAGTAGCATTAATTC;VARTYPE=Deletion	AD:DP:AF:NC:FC:RC:PM:QM:MQ:NM	9497,1:9498:1.00E+00,1.05E-04:3:5702,0:3773,1:26.0:41.0:0.0:0.0
MT	8534	.	A	G	.	clustered;near_indel	GENE=ENSMUSG00000064357;MSI=2.0;MSINT=1;5pFlank=ACTTCTACTCACAATTCTAG;3pFlank=ATTTGCAGTAGCATTAATTC;VARTYPE=SNV	AD:DP:AF:NC:FC:RC:PM:QM:MQ:NM	9478,20:9498:9.98E-01,2.11E-03:3:5702,10:3773,10:24.9:41.0:0.0:1.6
MT	8534	.	A	T	.	clustered;near_indel	GENE=ENSMUSG00000064357;MSI=2.0;MSINT=1;5pFlank=ACTTCTACTCACAATTCTAG;3pFlank=ATTTGCAGTAGCATTAATTC;VARTYPE=SNV	AD:DP:AF:NC:FC:RC:PM:QM:MQ:NM	9496,2:9498:1.00E+00,2.11E-04:3:5702,1:3773,1:22.5:41.0:0.0:2.0
MT	8535	.	A	G	.	clustered;near_indel	GENE=ENSMUSG00000064357;MSI=3.0;MSINT=1;5pFlank=CTTCTACTCACAATTCTAGA;3pFlank=TTTGCAGTAGCATTAATTCA;VARTYPE=SNV	AD:DP:AF:NC:FC:RC:PM:QM:MQ:NM	9396,18:9414:9.98E-01,1.91E-03:15:5668,11:3728,7:26.2:41.0:0.0:1.5
MT	8535	.	AT	A	.	clustered	GENE=ENSMUSG00000064357;MSI=3.0;MSINT=1;5pFlank=CTTCTACTCACAATTCTAGA;3pFlank=TTGCAGTAGCATTAATTCAA;VARTYPE=Deletion	AD:DP:AF:NC:FC:RC:PM:QM:MQ:NM	9399,1:9400:1.00E+00,1.06E-04:4:5670,0:3705,1:18.0:41.0:0.0:0.0
MT	8536	.	T	C	.	clustered;near_indel	GENE=ENSMUSG00000064357;MSI=3.0;MSINT=1;5pFlank=TTCTACTCACAATTCTAGAA;3pFlank=TTGCAGTAGCATTAATTCAA;VARTYPE=SNV	AD:DP:AF:NC:FC:RC:PM:QM:MQ:NM	9376,24:9400:9.97E-01,2.55E-03:4:5670,19:3705,5:26.2:41.0:0.0:1.5
MT	8537	.	T	C	.	clustered;near_indel	GENE=ENSMUSG00000064357;MSI=3.0;MSINT=1;5pFlank=TCTACTCACAATTCTAGAAT;3pFlank=TGCAGTAGCATTAATTCAAG;VARTYPE=SNV	AD:DP:AF:NC:FC:RC:PM:QM:MQ:NM	9335,21:9356:9.98E-01,2.24E-03:41:5740,15:3593,6:24.8:41.0:0.0:1.1
MT	8537	.	T	A	.	clustered;near_indel	GENE=ENSMUSG00000064357;MSI=3.0;MSINT=1;5pFlank=TCTACTCACAATTCTAGAAT;3pFlank=TGCAGTAGCATTAATTCAAG;VARTYPE=SNV	AD:DP:AF:NC:FC:RC:PM:QM:MQ:NM	9355,1:9356:1.00E+00,1.07E-04:41:5740,0:3593,1:22.0:41.0:0.0:2.0
MT	8537	.	TTG	CTA	.	clustered	GENE=ENSMUSG00000064357;MSI=3.0;MSINT=1;5pFlank=TCTACTCACAATTCTAGAAT;3pFlank=CAGTAGCATTAATTCAAGCC;VARTYPE=Complex	AD:DP:AF:NC:FC:RC:PM:QM:MQ:NM	9355,1:9356:1.00E+00,1.07E-04:41:5740,1:3593,0:48.0:41.0:0.0:3.0
MT	8538	.	T	C	.	clustered;near_indel	GENE=ENSMUSG00000064357;MSI=1.0;MSINT=1;5pFlank=CTACTCACAATTCTAGAATT;3pFlank=GCAGTAGCATTAATTCAAGC;VARTYPE=SNV	AD:DP:AF:NC:FC:RC:PM:QM:MQ:NM	9428,17:9445:9.98E-01,1.80E-03:2:5784,12:3642,5:22.2:41.0:0.0:1.4
MT	8538	.	T	A	.	clustered;near_indel	GENE=ENSMUSG00000064357;MSI=1.0;MSINT=1;5pFlank=CTACTCACAATTCTAGAATT;3pFlank=GCAGTAGCATTAATTCAAGC;VARTYPE=SNV	AD:DP:AF:NC:FC:RC:PM:QM:MQ:NM	9444,1:9445:1.00E+00,1.06E-04:2:5784,1:3642,0:39.0:41.0:0.0:2.0
MT	8539	.	G	A	.	clustered;near_indel	GENE=ENSMUSG00000064357;MSI=1.0;MSINT=1;5pFlank=TACTCACAATTCTAGAATTT;3pFlank=CAGTAGCATTAATTCAAGCC;VARTYPE=SNV	AD:DP:AF:NC:FC:RC:PM:QM:MQ:NM	9780,1:9781:1.00E+00,1.02E-04:19:6093,1:3686,0:35.0:41.0:0.0:1.0
MT	8540	.	C	T	.	clustered;near_indel	GENE=ENSMUSG00000064357;MSI=1.0;MSINT=1;5pFlank=ACTCACAATTCTAGAATTTG;3pFlank=AGTAGCATTAATTCAAGCCT;VARTYPE=SNV	AD:DP:AF:NC:FC:RC:PM:QM:MQ:NM	9791,9:9800:9.99E-01,9.18E-04:17:6099,6:3690,3:15.6:41.0:0.0:1.1
MT	8540	.	C	G	.	clustered;near_indel	GENE=ENSMUSG00000064357;MSI=1.0;MSINT=1;5pFlank=ACTCACAATTCTAGAATTTG;3pFlank=AGTAGCATTAATTCAAGCCT;VARTYPE=SNV	AD:DP:AF:NC:FC:RC:PM:QM:MQ:NM	9799,1:9800:1.00E+00,1.02E-04:17:6099,1:3690,0:11.0:41.0:0.0:2.0
MT	8540	.	CA	TG	.	clustered	GENE=ENSMUSG00000064357;MSI=1.0;MSINT=1;5pFlank=ACTCACAATTCTAGAATTTG;3pFlank=GTAGCATTAATTCAAGCCTA;VARTYPE=Complex	AD:DP:AF:NC:FC:RC:PM:QM:MQ:NM	9799,1:9800:1.00E+00,1.02E-04:17:6099,1:3690,0:37.0:41.0:0.0:1.0
MT	8541	.	A	G	.	clustered;near_indel	GENE=ENSMUSG00000064357;MSI=1.0;MSINT=1;5pFlank=CTCACAATTCTAGAATTTGC;3pFlank=GTAGCATTAATTCAAGCCTA;VARTYPE=SNV	AD:DP:AF:NC:FC:RC:PM:QM:MQ:NM	9661,22:9683:9.98E-01,2.27E-03:8:6043,10:3615,12:25.8:41.0:0.0:1.5
MT	8541	.	A	T	.	clustered;near_indel	GENE=ENSMUSG00000064357;MSI=1.0;MSINT=1;5pFlank=CTCACAATTCTAGAATTTGC;3pFlank=GTAGCATTAATTCAAGCCTA;VARTYPE=SNV	AD:DP:AF:NC:FC:RC:PM:QM:MQ:NM	9681,2:9683:1.00E+00,2.07E-04:8:6043,1:3615,1:38.0:41.0:0.0:1.0
MT	8542	.	G	A	.	clustered;near_indel	GENE=ENSMUSG00000064357;MSI=1.0;MSINT=1;5pFlank=TCACAATTCTAGAATTTGCA;3pFlank=TAGCATTAATTCAAGCCTAC;VARTYPE=SNV	AD:DP:AF:NC:FC:RC:PM:QM:MQ:NM	9700,3:9703:1.00E+00,3.09E-04:10:6066,2:3631,1:25.3:41.0:0.0:1.3
MT	8542	.	G	C	.	clustered;near_indel	GENE=ENSMUSG00000064357;MSI=1.0;MSINT=1;5pFlank=TCACAATTCTAGAATTTGCA;3pFlank=TAGCATTAATTCAAGCCTAC;VARTYPE=SNV	AD:DP:AF:NC:FC:RC:PM:QM:MQ:NM	9700,3:9703:1.00E+00,3.09E-04:10:6066,2:3631,1:30.0:41.0:0.0:1.3
MT	8543	.	T	A	.	clustered;near_indel	GENE=ENSMUSG00000064357;MSI=1.0;MSINT=1;5pFlank=CACAATTCTAGAATTTGCAG;3pFlank=AGCATTAATTCAAGCCTACG;VARTYPE=SNV	AD:DP:AF:NC:FC:RC:PM:QM:MQ:NM	9649,27:9676:9.97E-01,2.79E-03:14:6027,17:3600,10:24.4:41.0:0.0:1.4
MT	8543	.	T	C	.	clustered;near_indel	GENE=ENSMUSG00000064357;MSI=1.0;MSINT=1;5pFlank=CACAATTCTAGAATTTGCAG;3pFlank=AGCATTAATTCAAGCCTACG;VARTYPE=SNV	AD:DP:AF:NC:FC:RC:PM:QM:MQ:NM	9654,22:9676:9.98E-01,2.27E-03:14:6027,11:3600,11:24.2:41.0:0.0:1.7
MT	8544	.	A	G	.	clustered;near_indel	GENE=ENSMUSG00000064357;MSI=1.0;MSINT=1;5pFlank=ACAATTCTAGAATTTGCAGT;3pFlank=GCATTAATTCAAGCCTACGT;VARTYPE=SNV	AD:DP:AF:NC:FC:RC:PM:QM:MQ:NM	9715,33:9748:9.97E-01,3.39E-03:5:6015,20:3700,13:24.5:41.0:0.0:1.7
MT	8545	.	G	A	.	clustered;near_indel	GENE=ENSMUSG00000064357;MSI=1.0;MSINT=1;5pFlank=CAATTCTAGAATTTGCAGTA;3pFlank=CATTAATTCAAGCCTACGTA;VARTYPE=SNV	AD:DP:AF:NC:FC:RC:PM:QM:MQ:NM	9862,8:9870:9.99E-01,8.11E-04:19:6149,4:3712,4:24.6:41.0:0.0:1.1
MT	8545	.	G	C	.	clustered;near_indel	GENE=ENSMUSG00000064357;MSI=1.0;MSINT=1;5pFlank=CAATTCTAGAATTTGCAGTA;3pFlank=CATTAATTCAAGCCTACGTA;VARTYPE=SNV	AD:DP:AF:NC:FC:RC:PM:QM:MQ:NM	9869,1:9870:1.00E+00,1.01E-04:19:6149,1:3712,0:8.0:41.0:0.0:2.0
MT	8546	.	C	T	.	clustered;near_indel	GENE=ENSMUSG00000064357;MSI=1.0;MSINT=1;5pFlank=AATTCTAGAATTTGCAGTAG;3pFlank=ATTAATTCAAGCCTACGTAT;VARTYPE=SNV	AD:DP:AF:NC:FC:RC:PM:QM:MQ:NM	9895,5:9900:9.99E-01,5.05E-04:11:6148,4:3747,1:20.6:41.0:0.0:1.4
MT	8547	.	A	G	.	clustered;near_indel	GENE=ENSMUSG00000064357;MSI=2.0;MSINT=1;5pFlank=ATTCTAGAATTTGCAGTAGC;3pFlank=TTAATTCAAGCCTACGTATT;VARTYPE=SNV	AD:DP:AF:NC:FC:RC:PM:QM:MQ:NM	9904,4:9908:1.00E+00,4.04E-04:4:6141,1:3762,3:16.2:41.0:0.0:1.2
MT	8547	.	A	T	.	clustered;near_indel	GENE=ENSMUSG00000064357;MSI=2.0;MSINT=1;5pFlank=ATTCTAGAATTTGCAGTAGC;3pFlank=TTAATTCAAGCCTACGTATT;VARTYPE=SNV	AD:DP:AF:NC:FC:RC:PM:QM:MQ:NM	9907,1:9908:1.00E+00,1.01E-04:4:6141,0:3762,1:54.0:41.0:0.0:4.0
MT	8548	.	T	C	.	clustered;near_indel	GENE=ENSMUSG00000064357;MSI=2.0;MSINT=1;5pFlank=TTCTAGAATTTGCAGTAGCA;3pFlank=TAATTCAAGCCTACGTATTC;VARTYPE=SNV	AD:DP:AF:NC:FC:RC:PM:QM:MQ:NM	22853,16:22869:9.99E-01,7.00E-04:23:6201,7:3760,9:23.9:41.0:0.0:1.2
MT	8548	.	T	TTAATTCAAGCCTACGTATTCACCCTCCTAGTAAGCCTATATCTACATGATAATACATAATGACCCACCAAACTCATGCATATCACATAGTTAATCCAAGTCCATGACCATTAACTGGAGCCTTTTCAGCCCTCCTTCTAACATCAGGTCTAGTAATATGATCTCACTA	.	clustered	GENE=ENSMUSG00000064357;MSI=2.0;MSINT=2;5pFlank=TTCTAGAATTTGCAGTAGCA;3pFlank=TAATTCAAGCCTACGTATTC;VARTYPE=Insertion	AD:DP:AF:NC:FC:RC:PM:QM:MQ:NM	22868,1:22869:1.00E+00,4.37E-05:23:6201,0:3760,1:57.0:41.0:0.0:0.0
MT	8548	.	T	A	.	clustered;near_indel	GENE=ENSMUSG00000064357;MSI=2.0;MSINT=1;5pFlank=TTCTAGAATTTGCAGTAGCA;3pFlank=TAATTCAAGCCTACGTATTC;VARTYPE=SNV	AD:DP:AF:NC:FC:RC:PM:QM:MQ:NM	22868,1:22869:1.00E+00,4.37E-05:23:6201,1:3760,0:7.0:41.0:0.0:1.0
MT	8549	.	T	C	.	clustered;near_indel	GENE=ENSMUSG00000064357;MSI=2.0;MSINT=1;5pFlank=TCTAGAATTTGCAGTAGCAT;3pFlank=AATTCAAGCCTACGTATTCA;VARTYPE=SNV	AD:DP:AF:NC:FC:RC:PM:QM:MQ:NM	10192,20:10212:9.98E-01,1.96E-03:5:6432,12:3754,8:26.6:41.0:0.0:1.5
MT	8549	.	T	A	.	clustered;near_indel	GENE=ENSMUSG00000064357;MSI=2.0;MSINT=1;5pFlank=TCTAGAATTTGCAGTAGCAT;3pFlank=AATTCAAGCCTACGTATTCA;VARTYPE=SNV	AD:DP:AF:NC:FC:RC:PM:QM:MQ:NM	10206,6:10212:9.99E-01,5.88E-04:5:6432,4:3754,2:36.0:41.0:0.0:1.3
MT	8550	.	A	T	.	clustered;near_indel	GENE=ENSMUSG00000064357;MSI=2.0;MSINT=1;5pFlank=CTAGAATTTGCAGTAGCATT;3pFlank=ATTCAAGCCTACGTATTCAC;VARTYPE=SNV	AD:DP:AF:NC:FC:RC:PM:QM:MQ:NM	10288,19:10307:9.98E-01,1.84E-03:11:6448,14:3831,5:25.7:41.0:0.0:1.3
MT	8550	.	A	G	.	clustered;near_indel	GENE=ENSMUSG00000064357;MSI=2.0;MSINT=1;5pFlank=CTAGAATTTGCAGTAGCATT;3pFlank=ATTCAAGCCTACGTATTCAC;VARTYPE=SNV	AD:DP:AF:NC:FC:RC:PM:QM:MQ:NM	10300,7:10307:9.99E-01,6.79E-04:11:6448,4:3831,3:24.7:41.0:0.0:1.6
MT	8550	.	AAT	GAC	.	clustered	GENE=ENSMUSG00000064357;MSI=2.0;MSINT=1;5pFlank=CTAGAATTTGCAGTAGCATT;3pFlank=TCAAGCCTACGTATTCACCC;VARTYPE=Complex	AD:DP:AF:NC:FC:RC:PM:QM:MQ:NM	10306,1:10307:1.00E+00,9.70E-05:11:6448,1:3831,0:25.0:41.0:0.0:2.0
MT	8550	.	AATT	TATC	.	clustered	GENE=ENSMUSG00000064357;MSI=2.0;MSINT=1;5pFlank=CTAGAATTTGCAGTAGCATT;3pFlank=CAAGCCTACGTATTCACCCT;VARTYPE=Complex	AD:DP:AF:NC:FC:RC:PM:QM:MQ:NM	10306,1:10307:1.00E+00,9.70E-05:11:6448,1:3831,0:61.0:41.0:0.0:4.0
MT	8551	.	A	G	.	clustered;near_indel	GENE=ENSMUSG00000064357;MSI=2.0;MSINT=1;5pFlank=TAGAATTTGCAGTAGCATTA;3pFlank=TTCAAGCCTACGTATTCACC;VARTYPE=SNV	AD:DP:AF:NC:FC:RC:PM:QM:MQ:NM	10460,6:10466:9.99E-01,5.73E-04:2:6611,3:3845,3:25.5:41.0:0.0:1.3
MT	8551	.	A	T	.	clustered;near_indel	GENE=ENSMUSG00000064357;MSI=2.0;MSINT=1;5pFlank=TAGAATTTGCAGTAGCATTA;3pFlank=TTCAAGCCTACGTATTCACC;VARTYPE=SNV	AD:DP:AF:NC:FC:RC:PM:QM:MQ:NM	10464,2:10466:1.00E+00,1.91E-04:2:6611,2:3845,0:20.5:41.0:0.0:1.0
MT	8552	.	T	C	.	clustered;near_indel	GENE=ENSMUSG00000064357;MSI=2.0;MSINT=1;5pFlank=AGAATTTGCAGTAGCATTAA;3pFlank=TCAAGCCTACGTATTCACCC;VARTYPE=SNV	AD:DP:AF:NC:FC:RC:PM:QM:MQ:NM	10685,36:10721:9.97E-01,3.36E-03:5:6848,24:3834,12:23.6:41.0:0.0:1.5
MT	8552	.	T	A	.	clustered;near_indel	GENE=ENSMUSG00000064357;MSI=2.0;MSINT=1;5pFlank=AGAATTTGCAGTAGCATTAA;3pFlank=TCAAGCCTACGTATTCACCC;VARTYPE=SNV	AD:DP:AF:NC:FC:RC:PM:QM:MQ:NM	10720,1:10721:1.00E+00,9.33E-05:5:6848,1:3834,0:23.0:41.0:0.0:1.0
MT	8553	.	T	C	.	clustered;near_indel	GENE=ENSMUSG00000064357;MSI=1.0;MSINT=1;5pFlank=GAATTTGCAGTAGCATTAAT;3pFlank=CAAGCCTACGTATTCACCCT;VARTYPE=SNV	AD:DP:AF:NC:FC:RC:PM:QM:MQ:NM	10761,26:10787:9.98E-01,2.41E-03:7:6937,18:3820,8:24.5:41.0:0.0:1.4
MT	8553	.	T	G	.	clustered;near_indel	GENE=ENSMUSG00000064357;MSI=1.0;MSINT=1;5pFlank=GAATTTGCAGTAGCATTAAT;3pFlank=CAAGCCTACGTATTCACCCT;VARTYPE=SNV	AD:DP:AF:NC:FC:RC:PM:QM:MQ:NM	10785,2:10787:1.00E+00,1.85E-04:7:6937,2:3820,0:11.0:41.0:0.0:1.0
MT	8553	.	T	A	.	clustered;near_indel	GENE=ENSMUSG00000064357;MSI=1.0;MSINT=1;5pFlank=GAATTTGCAGTAGCATTAAT;3pFlank=CAAGCCTACGTATTCACCCT;VARTYPE=SNV	AD:DP:AF:NC:FC:RC:PM:QM:MQ:NM	10786,1:10787:1.00E+00,9.27E-05:7:6937,1:3820,0:5.0:41.0:0.0:1.0
MT	8554	.	C	T	.	clustered;near_indel	GENE=ENSMUSG00000064357;MSI=2.0;MSINT=1;5pFlank=AATTTGCAGTAGCATTAATT;3pFlank=AAGCCTACGTATTCACCCTC;VARTYPE=SNV	AD:DP:AF:NC:FC:RC:PM:QM:MQ:NM	10854,8:10862:9.99E-01,7.37E-04:15:6974,3:3880,5:26.1:41.0:0.0:1.1
MT	8554	.	CA	C	.	clustered	GENE=ENSMUSG00000064357;MSI=2.0;MSINT=1;5pFlank=AATTTGCAGTAGCATTAATT;3pFlank=AGCCTACGTATTCACCCTCC;VARTYPE=Deletion	AD:DP:AF:NC:FC:RC:PM:QM:MQ:NM	10748,3:10751:1.00E+00,2.79E-04:10:6969,2:3759,1:28.0:41.0:0.0:0.3
MT	8555	.	A	G	.	clustered;near_indel	GENE=ENSMUSG00000064357;MSI=2.0;MSINT=1;5pFlank=ATTTGCAGTAGCATTAATTC;3pFlank=AGCCTACGTATTCACCCTCC;VARTYPE=SNV	AD:DP:AF:NC:FC:RC:PM:QM:MQ:NM	10734,17:10751:9.98E-01,1.58E-03:10:6969,11:3759,6:25.6:41.0:0.0:1.5
MT	8555	.	A	C	.	clustered;near_indel	GENE=ENSMUSG00000064357;MSI=2.0;MSINT=1;5pFlank=ATTTGCAGTAGCATTAATTC;3pFlank=AGCCTACGTATTCACCCTCC;VARTYPE=SNV	AD:DP:AF:NC:FC:RC:PM:QM:MQ:NM	10749,2:10751:1.00E+00,1.86E-04:10:6969,1:3759,1:24.0:41.0:0.0:1.5
MT	8555	.	A	T	.	clustered;near_indel	GENE=ENSMUSG00000064357;MSI=2.0;MSINT=1;5pFlank=ATTTGCAGTAGCATTAATTC;3pFlank=AGCCTACGTATTCACCCTCC;VARTYPE=SNV	AD:DP:AF:NC:FC:RC:PM:QM:MQ:NM	10750,1:10751:1.00E+00,9.30E-05:10:6969,1:3759,0:9.0:41.0:0.0:1.0
MT	8556	.	A	G	.	clustered;near_indel	GENE=ENSMUSG00000064357;MSI=1.0;MSINT=1;5pFlank=TTTGCAGTAGCATTAATTCA;3pFlank=GCCTACGTATTCACCCTCCT;VARTYPE=SNV	AD:DP:AF:NC:FC:RC:PM:QM:MQ:NM	10751,27:10778:9.97E-01,2.51E-03:4:7011,14:3739,13:23.6:41.0:0.0:1.6
MT	8556	.	A	C	.	clustered;near_indel	GENE=ENSMUSG00000064357;MSI=1.0;MSINT=1;5pFlank=TTTGCAGTAGCATTAATTCA;3pFlank=GCCTACGTATTCACCCTCCT;VARTYPE=SNV	AD:DP:AF:NC:FC:RC:PM:QM:MQ:NM	10777,1:10778:1.00E+00,9.28E-05:4:7011,1:3739,0:26.0:41.0:0.0:1.0
MT	8557	.	G	A	.	clustered;near_indel	GENE=ENSMUSG00000064357;MSI=2.0;MSINT=1;5pFlank=TTGCAGTAGCATTAATTCAA;3pFlank=CCTACGTATTCACCCTCCTA;VARTYPE=SNV	AD:DP:AF:NC:FC:RC:PM:QM:MQ:NM	10749,1:10750:1.00E+00,9.30E-05:28:7074,1:3675,0:44.0:41.0:0.0:3.0
MT	8558	.	C	T	.	clustered;near_indel	GENE=ENSMUSG00000064357;MSI=2.0;MSINT=1;5pFlank=TGCAGTAGCATTAATTCAAG;3pFlank=CTACGTATTCACCCTCCTAG;VARTYPE=SNV	AD:DP:AF:NC:FC:RC:PM:QM:MQ:NM	10778,5:10783:1.00E+00,4.64E-04:26:7071,5:3703,0:19.8:41.0:0.0:1.6
MT	8558	.	C	A	.	clustered;near_indel	GENE=ENSMUSG00000064357;MSI=2.0;MSINT=1;5pFlank=TGCAGTAGCATTAATTCAAG;3pFlank=CTACGTATTCACCCTCCTAG;VARTYPE=SNV	AD:DP:AF:NC:FC:RC:PM:QM:MQ:NM	10781,2:10783:1.00E+00,1.85E-04:26:7071,2:3703,0:17.5:41.0:0.0:1.0
MT	8558	.	C	G	.	clustered;near_indel	GENE=ENSMUSG00000064357;MSI=2.0;MSINT=1;5pFlank=TGCAGTAGCATTAATTCAAG;3pFlank=CTACGTATTCACCCTCCTAG;VARTYPE=SNV	AD:DP:AF:NC:FC:RC:PM:QM:MQ:NM	10781,2:10783:1.00E+00,1.85E-04:26:7071,0:3703,2:23.5:41.0:0.0:1.0
MT	8559	.	C	T	.	clustered;near_indel	GENE=ENSMUSG00000064357;MSI=1.0;MSINT=1;5pFlank=GCAGTAGCATTAATTCAAGC;3pFlank=TACGTATTCACCCTCCTAGT;VARTYPE=SNV	AD:DP:AF:NC:FC:RC:PM:QM:MQ:NM	10800,2:10802:1.00E+00,1.85E-04:15:7102,1:3698,1:20.5:41.0:0.0:1.0
MT	8560	.	T	C	.	clustered;near_indel	GENE=ENSMUSG00000064357;MSI=1.0;MSINT=1;5pFlank=CAGTAGCATTAATTCAAGCC;3pFlank=ACGTATTCACCCTCCTAGTA;VARTYPE=SNV	AD:DP:AF:NC:FC:RC:PM:QM:MQ:NM	10848,17:10865:9.98E-01,1.56E-03:7:7171,13:3676,4:23.6:41.0:0.0:1.6
MT	8560	.	T	G	.	clustered;near_indel	GENE=ENSMUSG00000064357;MSI=1.0;MSINT=1;5pFlank=CAGTAGCATTAATTCAAGCC;3pFlank=ACGTATTCACCCTCCTAGTA;VARTYPE=SNV	AD:DP:AF:NC:FC:RC:PM:QM:MQ:NM	10864,1:10865:1.00E+00,9.20E-05:7:7171,1:3676,0:10.0:41.0:0.0:1.0
MT	8561	.	A	G	.	clustered;near_indel	GENE=ENSMUSG00000064357;MSI=1.0;MSINT=1;5pFlank=AGTAGCATTAATTCAAGCCT;3pFlank=CGTATTCACCCTCCTAGTAA;VARTYPE=SNV	AD:DP:AF:NC:FC:RC:PM:QM:MQ:NM	11045,26:11071:9.98E-01,2.35E-03:19:7286,20:3752,6:20.0:41.0:0.0:1.1
MT	8561	.	A	T	.	clustered;near_indel	GENE=ENSMUSG00000064357;MSI=1.0;MSINT=1;5pFlank=AGTAGCATTAATTCAAGCCT;3pFlank=CGTATTCACCCTCCTAGTAA;VARTYPE=SNV	AD:DP:AF:NC:FC:RC:PM:QM:MQ:NM	11065,6:11071:9.99E-01,5.42E-04:19:7286,3:3752,3:33.3:41.0:0.0:1.8
MT	8561	.	A	C	.	clustered;near_indel	GENE=ENSMUSG00000064357;MSI=1.0;MSINT=1;5pFlank=AGTAGCATTAATTCAAGCCT;3pFlank=CGTATTCACCCTCCTAGTAA;VARTYPE=SNV	AD:DP:AF:NC:FC:RC:PM:QM:MQ:NM	11070,1:11071:1.00E+00,9.03E-05:19:7286,1:3752,0:18.0:41.0:0.0:2.0
MT	8562	.	C	T	.	clustered;near_indel	GENE=ENSMUSG00000064357;MSI=1.0;MSINT=1;5pFlank=GTAGCATTAATTCAAGCCTA;3pFlank=GTATTCACCCTCCTAGTAAG;VARTYPE=SNV	AD:DP:AF:NC:FC:RC:PM:QM:MQ:NM	11078,7:11085:9.99E-01,6.31E-04:19:7314,4:3764,3:24.4:41.0:0.0:1.1
MT	8563	.	G	A	.	clustered;near_indel	GENE=ENSMUSG00000064357;MSI=1.0;MSINT=1;5pFlank=TAGCATTAATTCAAGCCTAC;3pFlank=TATTCACCCTCCTAGTAAGC;VARTYPE=SNV	AD:DP:AF:NC:FC:RC:PM:QM:MQ:NM	11607,19:11626:9.98E-01,1.63E-03:17:7850,13:3757,6:26.0:41.0:0.0:1.3
MT	8564	.	T	A	.	clustered;near_indel	GENE=ENSMUSG00000064357;MSI=1.0;MSINT=1;5pFlank=AGCATTAATTCAAGCCTACG;3pFlank=ATTCACCCTCCTAGTAAGCC;VARTYPE=SNV	AD:DP:AF:NC:FC:RC:PM:QM:MQ:NM	11634,26:11660:9.98E-01,2.23E-03:11:7843,15:3773,11:21.0:41.0:0.0:1.2
MT	8564	.	T	C	.	clustered;near_indel	GENE=ENSMUSG00000064357;MSI=1.0;MSINT=1;5pFlank=AGCATTAATTCAAGCCTACG;3pFlank=ATTCACCCTCCTAGTAAGCC;VARTYPE=SNV	AD:DP:AF:NC:FC:RC:PM:QM:MQ:NM	11642,18:11660:9.98E-01,1.54E-03:11:7843,12:3773,6:22.3:41.0:0.0:1.1
MT	8565	.	A	G	.	clustered;near_indel	GENE=ENSMUSG00000064357;MSI=2.0;MSINT=1;5pFlank=GCATTAATTCAAGCCTACGT;3pFlank=TTCACCCTCCTAGTAAGCCT;VARTYPE=SNV	AD:DP:AF:NC:FC:RC:PM:QM:MQ:NM	11343,30:11373:9.97E-01,2.64E-03:320:7534,21:3807,9:21.5:41.0:0.0:1.3
MT	8565	.	A	C	.	clustered;near_indel	GENE=ENSMUSG00000064357;MSI=2.0;MSINT=1;5pFlank=GCATTAATTCAAGCCTACGT;3pFlank=TTCACCCTCCTAGTAAGCCT;VARTYPE=SNV	AD:DP:AF:NC:FC:RC:PM:QM:MQ:NM	11372,1:11373:1.00E+00,8.79E-05:320:7534,1:3807,0:27.0:41.0:0.0:1.0
MT	8565	.	A	T	.	clustered;near_indel	GENE=ENSMUSG00000064357;MSI=2.0;MSINT=1;5pFlank=GCATTAATTCAAGCCTACGT;3pFlank=TTCACCCTCCTAGTAAGCCT;VARTYPE=SNV	AD:DP:AF:NC:FC:RC:PM:QM:MQ:NM	11372,1:11373:1.00E+00,8.79E-05:320:7534,0:3807,1:35.0:41.0:0.0:1.0
MT	8566	.	T	C	.	clustered;near_indel	GENE=ENSMUSG00000064357;MSI=2.0;MSINT=1;5pFlank=CATTAATTCAAGCCTACGTA;3pFlank=TCACCCTCCTAGTAAGCCTA;VARTYPE=SNV	AD:DP:AF:NC:FC:RC:PM:QM:MQ:NM	11587,40:11627:9.97E-01,3.44E-03:60:7843,27:3739,13:24.3:41.0:0.0:1.6
MT	8566	.	T	A	.	clustered;near_indel	GENE=ENSMUSG00000064357;MSI=2.0;MSINT=1;5pFlank=CATTAATTCAAGCCTACGTA;3pFlank=TCACCCTCCTAGTAAGCCTA;VARTYPE=SNV	AD:DP:AF:NC:FC:RC:PM:QM:MQ:NM	11623,4:11627:1.00E+00,3.44E-04:60:7843,3:3739,1:25.0:41.0:0.0:1.2
MT	8566	.	T	G	.	clustered;near_indel	GENE=ENSMUSG00000064357;MSI=2.0;MSINT=1;5pFlank=CATTAATTCAAGCCTACGTA;3pFlank=TCACCCTCCTAGTAAGCCTA;VARTYPE=SNV	AD:DP:AF:NC:FC:RC:PM:QM:MQ:NM	11626,1:11627:1.00E+00,8.60E-05:60:7843,1:3739,0:18.0:41.0:0.0:2.0
MT	8567	.	T	C	.	clustered;near_indel	GENE=ENSMUSG00000064357;MSI=1.0;MSINT=1;5pFlank=ATTAATTCAAGCCTACGTAT;3pFlank=CACCCTCCTAGTAAGCCTAT;VARTYPE=SNV	AD:DP:AF:NC:FC:RC:PM:QM:MQ:NM	11816,20:11836:9.98E-01,1.69E-03:8:8018,9:3793,11:18.4:41.0:0.0:1.3
MT	8567	.	T	A	.	clustered;near_indel	GENE=ENSMUSG00000064357;MSI=1.0;MSINT=1;5pFlank=ATTAATTCAAGCCTACGTAT;3pFlank=CACCCTCCTAGTAAGCCTAT;VARTYPE=SNV	AD:DP:AF:NC:FC:RC:PM:QM:MQ:NM	11832,4:11836:1.00E+00,3.38E-04:8:8018,4:3793,0:25.8:41.0:0.0:1.5
MT	8567	.	TCA	CCT	.	clustered	GENE=ENSMUSG00000064357;MSI=1.0;MSINT=1;5pFlank=ATTAATTCAAGCCTACGTAT;3pFlank=CCCTCCTAGTAAGCCTATAT;VARTYPE=Complex	AD:DP:AF:NC:FC:RC:PM:QM:MQ:NM	11835,1:11836:1.00E+00,8.45E-05:8:8018,1:3793,0:21.0:41.0:0.0:3.0
MT	8568	.	C	T	.	clustered;near_indel	GENE=ENSMUSG00000064357;MSI=1.0;MSINT=1;5pFlank=TTAATTCAAGCCTACGTATT;3pFlank=ACCCTCCTAGTAAGCCTATA;VARTYPE=SNV	AD:DP:AF:NC:FC:RC:PM:QM:MQ:NM	11925,15:11940:9.99E-01,1.26E-03:17:8064,9:3857,6:22.1:41.0:0.0:1.3
MT	8568	.	C	G	.	clustered;near_indel	GENE=ENSMUSG00000064357;MSI=1.0;MSINT=1;5pFlank=TTAATTCAAGCCTACGTATT;3pFlank=ACCCTCCTAGTAAGCCTATA;VARTYPE=SNV	AD:DP:AF:NC:FC:RC:PM:QM:MQ:NM	11937,3:11940:1.00E+00,2.51E-04:17:8064,3:3857,0:13.0:41.0:0.0:1.3
MT	8569	.	A	G	.	clustered;near_indel	GENE=ENSMUSG00000064357;MSI=3.0;MSINT=1;5pFlank=TAATTCAAGCCTACGTATTC;3pFlank=CCCTCCTAGTAAGCCTATAT;VARTYPE=SNV	AD:DP:AF:NC:FC:RC:PM:QM:MQ:NM	11973,38:12011:9.97E-01,3.16E-03:12:8084,28:3870,10:24.2:41.0:0.0:1.5
MT	8569	.	A	T	.	clustered;near_indel	GENE=ENSMUSG00000064357;MSI=3.0;MSINT=1;5pFlank=TAATTCAAGCCTACGTATTC;3pFlank=CCCTCCTAGTAAGCCTATAT;VARTYPE=SNV	AD:DP:AF:NC:FC:RC:PM:QM:MQ:NM	11995,16:12011:9.99E-01,1.33E-03:12:8084,14:3870,2:17.1:41.0:0.0:1.2
MT	8569	.	A	AT	.	clustered	GENE=ENSMUSG00000064357;MSI=1.0;MSINT=1;5pFlank=TAATTCAAGCCTACGTATTC;3pFlank=CCCTCCTAGTAAGCCTATAT;VARTYPE=Insertion	AD:DP:AF:NC:FC:RC:PM:QM:MQ:NM	12010,1:12011:1.00E+00,8.33E-05:12:8084,1:3870,0:39.0:41.0:0.0:0.0
MT	8569	.	A	C	.	clustered;near_indel	GENE=ENSMUSG00000064357;MSI=3.0;MSINT=1;5pFlank=TAATTCAAGCCTACGTATTC;3pFlank=CCCTCCTAGTAAGCCTATAT;VARTYPE=SNV	AD:DP:AF:NC:FC:RC:PM:QM:MQ:NM	12010,1:12011:1.00E+00,8.33E-05:12:8084,1:3870,0:11.0:41.0:0.0:3.0
MT	8570	.	C	T	.	clustered;near_indel	GENE=ENSMUSG00000064357;MSI=3.0;MSINT=1;5pFlank=AATTCAAGCCTACGTATTCA;3pFlank=CCTCCTAGTAAGCCTATATC;VARTYPE=SNV	AD:DP:AF:NC:FC:RC:PM:QM:MQ:NM	11842,6:11848:9.99E-01,5.06E-04:12:8129,3:3713,3:17.8:41.0:0.0:1.2
MT	8571	.	C	T	.	clustered;near_indel	GENE=ENSMUSG00000064357;MSI=3.0;MSINT=1;5pFlank=ATTCAAGCCTACGTATTCAC;3pFlank=CTCCTAGTAAGCCTATATCT;VARTYPE=SNV	AD:DP:AF:NC:FC:RC:PM:QM:MQ:NM	12064,14:12078:9.99E-01,1.16E-03:25:8327,9:3737,5:21.9:41.0:0.0:1.3
MT	8572	.	C	T	.	clustered;near_indel	GENE=ENSMUSG00000064357;MSI=2.0;MSINT=3;5pFlank=TTCAAGCCTACGTATTCACC;3pFlank=TCCTAGTAAGCCTATATCTA;VARTYPE=SNV	AD:DP:AF:NC:FC:RC:PM:QM:MQ:NM	12091,8:12099:9.99E-01,6.61E-04:15:8328,7:3763,1:28.8:41.0:0.0:1.6
MT	8573	.	T	C	.	clustered;near_indel	GENE=ENSMUSG00000064357;MSI=2.0;MSINT=1;5pFlank=TCAAGCCTACGTATTCACCC;3pFlank=CCTAGTAAGCCTATATCTAC;VARTYPE=SNV	AD:DP:AF:NC:FC:RC:PM:QM:MQ:NM	12096,15:12111:9.99E-01,1.24E-03:7:8283,13:3811,2:23.9:41.0:0.0:1.3
MT	8573	.	T	G	.	clustered;near_indel	GENE=ENSMUSG00000064357;MSI=2.0;MSINT=1;5pFlank=TCAAGCCTACGTATTCACCC;3pFlank=CCTAGTAAGCCTATATCTAC;VARTYPE=SNV	AD:DP:AF:NC:FC:RC:PM:QM:MQ:NM	12109,2:12111:1.00E+00,1.65E-04:7:8283,1:3811,1:27.0:41.0:0.0:1.5
MT	8574	.	C	T	.	clustered;near_indel	GENE=ENSMUSG00000064357;MSI=2.0;MSINT=1;5pFlank=CAAGCCTACGTATTCACCCT;3pFlank=CTAGTAAGCCTATATCTACA;VARTYPE=SNV	AD:DP:AF:NC:FC:RC:PM:QM:MQ:NM	12134,10:12144:9.99E-01,8.23E-04:10:8301,9:3830,1:24.3:41.0:0.0:1.1
MT	8574	.	C	G	.	clustered;near_indel	GENE=ENSMUSG00000064357;MSI=2.0;MSINT=1;5pFlank=CAAGCCTACGTATTCACCCT;3pFlank=CTAGTAAGCCTATATCTACA;VARTYPE=SNV	AD:DP:AF:NC:FC:RC:PM:QM:MQ:NM	12142,2:12144:1.00E+00,1.65E-04:10:8301,2:3830,0:28.5:41.0:0.0:1.0
MT	8574	.	C	A	.	clustered;near_indel	GENE=ENSMUSG00000064357;MSI=2.0;MSINT=1;5pFlank=CAAGCCTACGTATTCACCCT;3pFlank=CTAGTAAGCCTATATCTACA;VARTYPE=SNV	AD:DP:AF:NC:FC:RC:PM:QM:MQ:NM	12143,1:12144:1.00E+00,8.23E-05:10:8301,1:3830,0:23.0:41.0:0.0:1.0
MT	8575	.	C	T	.	clustered;near_indel	GENE=ENSMUSG00000064357;MSI=2.0;MSINT=3;5pFlank=AAGCCTACGTATTCACCCTC;3pFlank=TAGTAAGCCTATATCTACAT;VARTYPE=SNV	AD:DP:AF:NC:FC:RC:PM:QM:MQ:NM	12551,11:12562:9.99E-01,8.76E-04:14:8700,8:3850,3:19.1:41.0:0.0:1.3
MT	8575	.	C	A	.	clustered;near_indel	GENE=ENSMUSG00000064357;MSI=2.0;MSINT=3;5pFlank=AAGCCTACGTATTCACCCTC;3pFlank=TAGTAAGCCTATATCTACAT;VARTYPE=SNV	AD:DP:AF:NC:FC:RC:PM:QM:MQ:NM	12561,1:12562:1.00E+00,7.96E-05:14:8700,0:3850,1:38.0:41.0:0.0:2.0
MT	8576	.	T	C	.	clustered;near_indel	GENE=ENSMUSG00000064357;MSI=1.0;MSINT=1;5pFlank=AGCCTACGTATTCACCCTCC;3pFlank=AGTAAGCCTATATCTACATG;VARTYPE=SNV	AD:DP:AF:NC:FC:RC:PM:QM:MQ:NM	12578,30:12608:9.98E-01,2.38E-03:17:8694,26:3879,4:19.8:41.0:0.0:1.2
MT	8576	.	T	A	.	clustered;near_indel	GENE=ENSMUSG00000064357;MSI=1.0;MSINT=1;5pFlank=AGCCTACGTATTCACCCTCC;3pFlank=AGTAAGCCTATATCTACATG;VARTYPE=SNV	AD:DP:AF:NC:FC:RC:PM:QM:MQ:NM	12605,3:12608:1.00E+00,2.38E-04:17:8694,2:3879,1:32.3:41.0:0.0:1.0
MT	8576	.	TAGT	CAGC	.	clustered	GENE=ENSMUSG00000064357;MSI=1.0;MSINT=1;5pFlank=AGCCTACGTATTCACCCTCC;3pFlank=AAGCCTATATCTACATGATA;VARTYPE=Complex	AD:DP:AF:NC:FC:RC:PM:QM:MQ:NM	12607,1:12608:1.00E+00,7.93E-05:17:8694,0:3879,1:19.0:41.0:0.0:3.0
MT	8576	.	T	G	.	clustered;near_indel	GENE=ENSMUSG00000064357;MSI=1.0;MSINT=1;5pFlank=AGCCTACGTATTCACCCTCC;3pFlank=AGTAAGCCTATATCTACATG;VARTYPE=SNV	AD:DP:AF:NC:FC:RC:PM:QM:MQ:NM	12607,1:12608:1.00E+00,7.93E-05:17:8694,1:3879,0:15.0:41.0:0.0:2.0
MT	8577	.	A	G	.	clustered;near_indel	GENE=ENSMUSG00000064357;MSI=1.0;MSINT=1;5pFlank=GCCTACGTATTCACCCTCCT;3pFlank=GTAAGCCTATATCTACATGA;VARTYPE=SNV	AD:DP:AF:NC:FC:RC:PM:QM:MQ:NM	12871,46:12917:9.96E-01,3.56E-03:16:8910,39:3958,7:19.2:41.0:0.0:1.5
MT	8577	.	A	C	.	clustered;near_indel	GENE=ENSMUSG00000064357;MSI=1.0;MSINT=1;5pFlank=GCCTACGTATTCACCCTCCT;3pFlank=GTAAGCCTATATCTACATGA;VARTYPE=SNV	AD:DP:AF:NC:FC:RC:PM:QM:MQ:NM	12916,1:12917:1.00E+00,7.74E-05:16:8910,1:3958,0:29.0:41.0:0.0:2.0
MT	8577	.	A	T	.	clustered;near_indel	GENE=ENSMUSG00000064357;MSI=1.0;MSINT=1;5pFlank=GCCTACGTATTCACCCTCCT;3pFlank=GTAAGCCTATATCTACATGA;VARTYPE=SNV	AD:DP:AF:NC:FC:RC:PM:QM:MQ:NM	12916,1:12917:1.00E+00,7.74E-05:16:8910,0:3958,1:43.0:41.0:0.0:2.0
MT	8578	.	G	A	.	clustered;near_indel	GENE=ENSMUSG00000064357;MSI=1.0;MSINT=1;5pFlank=CCTACGTATTCACCCTCCTA;3pFlank=TAAGCCTATATCTACATGAT;VARTYPE=SNV	AD:DP:AF:NC:FC:RC:PM:QM:MQ:NM	12820,3:12823:1.00E+00,2.34E-04:6:8947,3:3871,0:39.0:41.0:0.0:2.0
MT	8578	.	G	T	.	clustered;near_indel	GENE=ENSMUSG00000064357;MSI=1.0;MSINT=1;5pFlank=CCTACGTATTCACCCTCCTA;3pFlank=TAAGCCTATATCTACATGAT;VARTYPE=SNV	AD:DP:AF:NC:FC:RC:PM:QM:MQ:NM	12822,1:12823:1.00E+00,7.80E-05:6:8947,1:3871,0:24.0:41.0:0.0:2.0
MT	8578	.	GT	G	.	clustered	GENE=ENSMUSG00000064357;MSI=1.0;MSINT=1;5pFlank=CCTACGTATTCACCCTCCTA;3pFlank=AAGCCTATATCTACATGATA;VARTYPE=Deletion	AD:DP:AF:NC:FC:RC:PM:QM:MQ:NM	12859,10:12869:9.99E-01,7.77E-04:6:8927,7:3850,3:20.9:41.0:0.0:0.3
MT	8579	.	T	A	.	clustered;near_indel	GENE=ENSMUSG00000064357;MSI=2.0;MSINT=1;5pFlank=CTACGTATTCACCCTCCTAG;3pFlank=AAGCCTATATCTACATGATA;VARTYPE=SNV	AD:DP:AF:NC:FC:RC:PM:QM:MQ:NM	12819,50:12869:9.96E-01,3.89E-03:6:8927,34:3850,16:19.1:41.0:0.0:1.1
MT	8579	.	T	C	.	clustered;near_indel	GENE=ENSMUSG00000064357;MSI=2.0;MSINT=1;5pFlank=CTACGTATTCACCCTCCTAG;3pFlank=AAGCCTATATCTACATGATA;VARTYPE=SNV	AD:DP:AF:NC:FC:RC:PM:QM:MQ:NM	12838,31:12869:9.98E-01,2.41E-03:6:8927,22:3850,9:23.0:41.0:0.0:1.5
MT	8579	.	TA	T	.	clustered	GENE=ENSMUSG00000064357;MSI=2.0;MSINT=1;5pFlank=CTACGTATTCACCCTCCTAG;3pFlank=AGCCTATATCTACATGATAA;VARTYPE=Deletion	AD:DP:AF:NC:FC:RC:PM:QM:MQ:NM	12875,7:12882:9.99E-01,5.43E-04:25:8933,6:3890,1:25.3:41.0:0.0:0.1
MT	8580	.	A	G	.	clustered;near_indel	GENE=ENSMUSG00000064357;MSI=2.0;MSINT=1;5pFlank=TACGTATTCACCCTCCTAGT;3pFlank=AGCCTATATCTACATGATAA;VARTYPE=SNV	AD:DP:AF:NC:FC:RC:PM:QM:MQ:NM	12849,33:12882:9.97E-01,2.56E-03:25:8933,22:3890,11:18.3:41.0:0.0:1.5
MT	8580	.	A	T	.	clustered;near_indel	GENE=ENSMUSG00000064357;MSI=2.0;MSINT=1;5pFlank=TACGTATTCACCCTCCTAGT;3pFlank=AGCCTATATCTACATGATAA;VARTYPE=SNV	AD:DP:AF:NC:FC:RC:PM:QM:MQ:NM	12863,19:12882:9.99E-01,1.47E-03:25:8933,15:3890,4:18.9:41.0:0.0:1.2
MT	8581	.	A	G	.	clustered;near_indel	GENE=ENSMUSG00000064357;MSI=1.0;MSINT=1;5pFlank=ACGTATTCACCCTCCTAGTA;3pFlank=GCCTATATCTACATGATAAT;VARTYPE=SNV	AD:DP:AF:NC:FC:RC:PM:QM:MQ:NM	13015,51:13066:9.96E-01,3.90E-03:34:9039,42:3973,9:20.3:41.0:0.0:1.6
MT	8581	.	A	T	.	clustered;near_indel	GENE=ENSMUSG00000064357;MSI=1.0;MSINT=1;5pFlank=ACGTATTCACCCTCCTAGTA;3pFlank=GCCTATATCTACATGATAAT;VARTYPE=SNV	AD:DP:AF:NC:FC:RC:PM:QM:MQ:NM	13064,2:13066:1.00E+00,1.53E-04:34:9039,0:3973,2:4.5:41.0:0.0:1.0
MT	8581	.	A	C	.	clustered;near_indel	GENE=ENSMUSG00000064357;MSI=1.0;MSINT=1;5pFlank=ACGTATTCACCCTCCTAGTA;3pFlank=GCCTATATCTACATGATAAT;VARTYPE=SNV	AD:DP:AF:NC:FC:RC:PM:QM:MQ:NM	13065,1:13066:1.00E+00,7.65E-05:34:9039,1:3973,0:30.0:41.0:0.0:1.0
MT	8582	.	G	A	.	clustered;near_indel	GENE=ENSMUSG00000064357;MSI=2.0;MSINT=1;5pFlank=CGTATTCACCCTCCTAGTAA;3pFlank=CCTATATCTACATGATAATA;VARTYPE=SNV	AD:DP:AF:NC:FC:RC:PM:QM:MQ:NM	13005,5:13010:1.00E+00,3.84E-04:23:9080,3:3924,2:19.2:41.0:0.0:1.4
MT	8582	.	G	T	.	clustered;near_indel	GENE=ENSMUSG00000064357;MSI=2.0;MSINT=1;5pFlank=CGTATTCACCCTCCTAGTAA;3pFlank=CCTATATCTACATGATAATA;VARTYPE=SNV	AD:DP:AF:NC:FC:RC:PM:QM:MQ:NM	13009,1:13010:1.00E+00,7.69E-05:23:9080,1:3924,0:26.0:41.0:0.0:1.0
MT	8583	.	C	T	.	clustered;near_indel	GENE=ENSMUSG00000064357;MSI=2.0;MSINT=1;5pFlank=GTATTCACCCTCCTAGTAAG;3pFlank=CTATATCTACATGATAATAC;VARTYPE=SNV	AD:DP:AF:NC:FC:RC:PM:QM:MQ:NM	13147,6:13153:1.00E+00,4.56E-04:26:9199,6:3948,0:15.2:41.0:0.0:1.0
MT	8584	.	C	T	.	clustered;near_indel	GENE=ENSMUSG00000064357;MSI=1.0;MSINT=1;5pFlank=TATTCACCCTCCTAGTAAGC;3pFlank=TATATCTACATGATAATACA;VARTYPE=SNV	AD:DP:AF:NC:FC:RC:PM:QM:MQ:NM	13581,5:13586:1.00E+00,3.68E-04:19:9565,4:4016,1:15.0:41.0:0.0:1.0
MT	8585	.	T	C	.	clustered;near_indel	GENE=ENSMUSG00000064357;MSI=2.0;MSINT=2;5pFlank=ATTCACCCTCCTAGTAAGCC;3pFlank=ATATCTACATGATAATACAT;VARTYPE=SNV	AD:DP:AF:NC:FC:RC:PM:QM:MQ:NM	13610,35:13645:9.97E-01,2.57E-03:14:9560,24:4047,11:26.3:41.0:0.0:1.4
MT	8585	.	T	G	.	clustered;near_indel	GENE=ENSMUSG00000064357;MSI=2.0;MSINT=2;5pFlank=ATTCACCCTCCTAGTAAGCC;3pFlank=ATATCTACATGATAATACAT;VARTYPE=SNV	AD:DP:AF:NC:FC:RC:PM:QM:MQ:NM	13643,2:13645:1.00E+00,1.47E-04:14:9560,1:4047,1:32.0:41.0:0.0:1.5
MT	8585	.	T	A	.	clustered;near_indel	GENE=ENSMUSG00000064357;MSI=2.0;MSINT=2;5pFlank=ATTCACCCTCCTAGTAAGCC;3pFlank=ATATCTACATGATAATACAT;VARTYPE=SNV	AD:DP:AF:NC:FC:RC:PM:QM:MQ:NM	13644,1:13645:1.00E+00,7.33E-05:14:9560,1:4047,0:11.0:41.0:0.0:1.0
MT	8586	.	A	G	.	clustered;near_indel	GENE=ENSMUSG00000064357;MSI=2.0;MSINT=2;5pFlank=TTCACCCTCCTAGTAAGCCT;3pFlank=TATCTACATGATAATACATA;VARTYPE=SNV	AD:DP:AF:NC:FC:RC:PM:QM:MQ:NM	13685,18:13703:9.99E-01,1.31E-03:12:9506,13:4174,5:21.6:41.0:0.0:1.7
MT	8586	.	A	T	.	clustered;near_indel	GENE=ENSMUSG00000064357;MSI=2.0;MSINT=2;5pFlank=TTCACCCTCCTAGTAAGCCT;3pFlank=TATCTACATGATAATACATA;VARTYPE=SNV	AD:DP:AF:NC:FC:RC:PM:QM:MQ:NM	13698,5:13703:1.00E+00,3.65E-04:12:9506,4:4174,1:24.4:41.0:0.0:1.2
MT	8587	.	T	C	.	clustered;near_indel	GENE=ENSMUSG00000064357;MSI=2.0;MSINT=2;5pFlank=TCACCCTCCTAGTAAGCCTA;3pFlank=ATCTACATGATAATACATAA;VARTYPE=SNV	AD:DP:AF:NC:FC:RC:PM:QM:MQ:NM	13736,40:13776:9.97E-01,2.90E-03:13:9548,25:4185,15:23.9:41.0:0.0:1.4
MT	8587	.	T	A	.	clustered;near_indel	GENE=ENSMUSG00000064357;MSI=2.0;MSINT=2;5pFlank=TCACCCTCCTAGTAAGCCTA;3pFlank=ATCTACATGATAATACATAA;VARTYPE=SNV	AD:DP:AF:NC:FC:RC:PM:QM:MQ:NM	13773,3:13776:1.00E+00,2.18E-04:13:9548,1:4185,2:38.7:41.0:0.0:1.3
MT	8587	.	TA	T	.	clustered	GENE=ENSMUSG00000064357;MSI=2.0;MSINT=1;5pFlank=TCACCCTCCTAGTAAGCCTA;3pFlank=TCTACATGATAATACATAAT;VARTYPE=Deletion	AD:DP:AF:NC:FC:RC:PM:QM:MQ:NM	13954,1:13955:1.00E+00,7.17E-05:28:9718,1:4196,0:26.0:41.0:0.0:0.0
MT	8588	.	A	G	.	clustered;near_indel	GENE=ENSMUSG00000064357;MSI=2.0;MSINT=2;5pFlank=CACCCTCCTAGTAAGCCTAT;3pFlank=TCTACATGATAATACATAAT;VARTYPE=SNV	AD:DP:AF:NC:FC:RC:PM:QM:MQ:NM	13915,40:13955:9.97E-01,2.87E-03:28:9718,33:4196,7:20.3:41.0:0.0:1.5
MT	8589	.	T	C	.	clustered;near_indel	GENE=ENSMUSG00000064357;MSI=1.0;MSINT=1;5pFlank=ACCCTCCTAGTAAGCCTATA;3pFlank=CTACATGATAATACATAATG;VARTYPE=SNV	AD:DP:AF:NC:FC:RC:PM:QM:MQ:NM	13990,32:14022:9.98E-01,2.28E-03:6:9722,22:4265,10:22.8:41.0:0.0:1.5
MT	8589	.	T	A	.	clustered;near_indel	GENE=ENSMUSG00000064357;MSI=1.0;MSINT=1;5pFlank=ACCCTCCTAGTAAGCCTATA;3pFlank=CTACATGATAATACATAATG;VARTYPE=SNV	AD:DP:AF:NC:FC:RC:PM:QM:MQ:NM	14020,2:14022:1.00E+00,1.43E-04:6:9722,0:4265,2:5.0:41.0:0.0:1.0
MT	8589	.	TCTA	CCTG	.	clustered	GENE=ENSMUSG00000064357;MSI=1.0;MSINT=1;5pFlank=ACCCTCCTAGTAAGCCTATA;3pFlank=CATGATAATACATAATGACC;VARTYPE=Complex	AD:DP:AF:NC:FC:RC:PM:QM:MQ:NM	14021,1:14022:1.00E+00,7.13E-05:6:9722,1:4265,0:8.0:41.0:0.0:2.0
MT	8590	.	C	T	.	clustered;near_indel	GENE=ENSMUSG00000064357;MSI=1.0;MSINT=1;5pFlank=CCCTCCTAGTAAGCCTATAT;3pFlank=TACATGATAATACATAATGA;VARTYPE=SNV	AD:DP:AF:NC:FC:RC:PM:QM:MQ:NM	14076,8:14084:9.99E-01,5.68E-04:21:9734,6:4340,2:31.1:41.0:0.0:1.2
MT	8590	.	C	A	.	clustered;near_indel	GENE=ENSMUSG00000064357;MSI=1.0;MSINT=1;5pFlank=CCCTCCTAGTAAGCCTATAT;3pFlank=TACATGATAATACATAATGA;VARTYPE=SNV	AD:DP:AF:NC:FC:RC:PM:QM:MQ:NM	14083,1:14084:1.00E+00,7.10E-05:21:9734,1:4340,0:17.0:41.0:0.0:3.0
MT	8591	.	T	C	.	clustered;near_indel	GENE=ENSMUSG00000064357;MSI=1.0;MSINT=1;5pFlank=CCTCCTAGTAAGCCTATATC;3pFlank=ACATGATAATACATAATGAC;VARTYPE=SNV	AD:DP:AF:NC:FC:RC:PM:QM:MQ:NM	14107,25:14132:9.98E-01,1.77E-03:10:9712,17:4389,8:30.0:41.0:0.0:1.4
MT	8591	.	T	A	.	clustered;near_indel	GENE=ENSMUSG00000064357;MSI=1.0;MSINT=1;5pFlank=CCTCCTAGTAAGCCTATATC;3pFlank=ACATGATAATACATAATGAC;VARTYPE=SNV	AD:DP:AF:NC:FC:RC:PM:QM:MQ:NM	14129,3:14132:1.00E+00,2.12E-04:10:9712,0:4389,3:25.3:41.0:0.0:1.0
MT	8591	.	T	G	.	clustered;near_indel	GENE=ENSMUSG00000064357;MSI=1.0;MSINT=1;5pFlank=CCTCCTAGTAAGCCTATATC;3pFlank=ACATGATAATACATAATGAC;VARTYPE=SNV	AD:DP:AF:NC:FC:RC:PM:QM:MQ:NM	14130,2:14132:1.00E+00,1.42E-04:10:9712,2:4389,0:23.0:41.0:0.0:2.0
MT	8592	.	A	T	.	clustered;near_indel	GENE=ENSMUSG00000064357;MSI=1.0;MSINT=1;5pFlank=CTCCTAGTAAGCCTATATCT;3pFlank=CATGATAATACATAATGACC;VARTYPE=SNV	AD:DP:AF:NC:FC:RC:PM:QM:MQ:NM	14233,19:14252:9.99E-01,1.33E-03:8:9740,13:4480,6:26.7:41.0:0.0:1.3
MT	8592	.	A	G	.	clustered;near_indel	GENE=ENSMUSG00000064357;MSI=1.0;MSINT=1;5pFlank=CTCCTAGTAAGCCTATATCT;3pFlank=CATGATAATACATAATGACC;VARTYPE=SNV	AD:DP:AF:NC:FC:RC:PM:QM:MQ:NM	14240,12:14252:9.99E-01,8.42E-04:8:9740,8:4480,4:22.7:41.0:0.0:1.4
MT	8593	.	C	T	.	clustered;near_indel	GENE=ENSMUSG00000064357;MSI=1.0;MSINT=1;5pFlank=TCCTAGTAAGCCTATATCTA;3pFlank=ATGATAATACATAATGACCC;VARTYPE=SNV	AD:DP:AF:NC:FC:RC:PM:QM:MQ:NM	14333,4:14337:1.00E+00,2.79E-04:18:9808,4:4524,0:18.5:41.0:0.0:1.0
MT	8593	.	C	A	.	clustered;near_indel	GENE=ENSMUSG00000064357;MSI=1.0;MSINT=1;5pFlank=TCCTAGTAAGCCTATATCTA;3pFlank=ATGATAATACATAATGACCC;VARTYPE=SNV	AD:DP:AF:NC:FC:RC:PM:QM:MQ:NM	14336,1:14337:1.00E+00,6.97E-05:18:9808,0:4524,1:26.0:41.0:0.0:2.0
MT	8594	.	A	G	.	clustered;near_indel	GENE=ENSMUSG00000064357;MSI=1.0;MSINT=1;5pFlank=CCTAGTAAGCCTATATCTAC;3pFlank=TGATAATACATAATGACCCA;VARTYPE=SNV	AD:DP:AF:NC:FC:RC:PM:QM:MQ:NM	14363,10:14373:9.99E-01,6.96E-04:4:9783,6:4577,4:20.5:41.0:0.0:1.3
MT	8594	.	A	C	.	clustered;near_indel	GENE=ENSMUSG00000064357;MSI=1.0;MSINT=1;5pFlank=CCTAGTAAGCCTATATCTAC;3pFlank=TGATAATACATAATGACCCA;VARTYPE=SNV	AD:DP:AF:NC:FC:RC:PM:QM:MQ:NM	14371,2:14373:1.00E+00,1.39E-04:4:9783,1:4577,1:53.0:41.0:0.0:1.5
MT	8594	.	A	T	.	clustered;near_indel	GENE=ENSMUSG00000064357;MSI=1.0;MSINT=1;5pFlank=CCTAGTAAGCCTATATCTAC;3pFlank=TGATAATACATAATGACCCA;VARTYPE=SNV	AD:DP:AF:NC:FC:RC:PM:QM:MQ:NM	14372,1:14373:1.00E+00,6.96E-05:4:9783,1:4577,0:6.0:41.0:0.0:1.0
MT	8595	.	T	C	.	clustered;near_indel	GENE=ENSMUSG00000064357;MSI=1.0;MSINT=1;5pFlank=CTAGTAAGCCTATATCTACA;3pFlank=GATAATACATAATGACCCAC;VARTYPE=SNV	AD:DP:AF:NC:FC:RC:PM:QM:MQ:NM	14362,29:14391:9.98E-01,2.02E-03:11:9696,19:4663,10:27.7:41.0:0.0:1.4
MT	8595	.	T	G	.	clustered;near_indel	GENE=ENSMUSG00000064357;MSI=1.0;MSINT=1;5pFlank=CTAGTAAGCCTATATCTACA;3pFlank=GATAATACATAATGACCCAC;VARTYPE=SNV	AD:DP:AF:NC:FC:RC:PM:QM:MQ:NM	14388,3:14391:1.00E+00,2.08E-04:11:9696,0:4663,3:14.3:41.0:0.0:1.7
MT	8596	.	G	A	.	clustered;near_indel	GENE=ENSMUSG00000064357;MSI=1.0;MSINT=1;5pFlank=TAGTAAGCCTATATCTACAT;3pFlank=ATAATACATAATGACCCACC;VARTYPE=SNV	AD:DP:AF:NC:FC:RC:PM:QM:MQ:NM	14466,5:14471:1.00E+00,3.46E-04:14:9739,2:4726,3:27.4:41.0:0.0:1.2
MT	8596	.	G	C	.	clustered;near_indel	GENE=ENSMUSG00000064357;MSI=1.0;MSINT=1;5pFlank=TAGTAAGCCTATATCTACAT;3pFlank=ATAATACATAATGACCCACC;VARTYPE=SNV	AD:DP:AF:NC:FC:RC:PM:QM:MQ:NM	14470,1:14471:1.00E+00,6.91E-05:14:9739,1:4726,0:5.0:41.0:0.0:1.0
MT	8597	.	A	G	.	clustered;near_indel	GENE=ENSMUSG00000064357;MSI=1.0;MSINT=1;5pFlank=AGTAAGCCTATATCTACATG;3pFlank=TAATACATAATGACCCACCA;VARTYPE=SNV	AD:DP:AF:NC:FC:RC:PM:QM:MQ:NM	14495,5:14500:1.00E+00,3.45E-04:5:9729,4:4763,1:23.8:41.0:0.0:1.4
MT	8597	.	A	T	.	clustered;near_indel	GENE=ENSMUSG00000064357;MSI=1.0;MSINT=1;5pFlank=AGTAAGCCTATATCTACATG;3pFlank=TAATACATAATGACCCACCA;VARTYPE=SNV	AD:DP:AF:NC:FC:RC:PM:QM:MQ:NM	14497,3:14500:1.00E+00,2.07E-04:5:9729,1:4763,2:44.0:41.0:0.0:1.0
MT	8598	.	T	C	.	clustered;near_indel	GENE=ENSMUSG00000064357;MSI=2.0;MSINT=1;5pFlank=GTAAGCCTATATCTACATGA;3pFlank=AATACATAATGACCCACCAA;VARTYPE=SNV	AD:DP:AF:NC:FC:RC:PM:QM:MQ:NM	14613,23:14636:9.98E-01,1.57E-03:6:9762,13:4851,10:20.5:41.0:0.0:1.3
MT	8598	.	TA	T	.	clustered	GENE=ENSMUSG00000064357;MSI=2.0;MSINT=1;5pFlank=GTAAGCCTATATCTACATGA;3pFlank=ATACATAATGACCCACCAAA;VARTYPE=Deletion	AD:DP:AF:NC:FC:RC:PM:QM:MQ:NM	14849,1:14850:1.00E+00,6.73E-05:5:9884,1:4942,0:25.0:41.0:0.0:0.0
MT	8599	.	A	T	.	clustered;near_indel	GENE=ENSMUSG00000064357;MSI=2.0;MSINT=1;5pFlank=TAAGCCTATATCTACATGAT;3pFlank=ATACATAATGACCCACCAAA;VARTYPE=SNV	AD:DP:AF:NC:FC:RC:PM:QM:MQ:NM	14832,18:14850:9.99E-01,1.21E-03:5:9884,12:4942,6:27.7:41.0:0.0:1.4
MT	8599	.	A	G	.	clustered;near_indel	GENE=ENSMUSG00000064357;MSI=2.0;MSINT=1;5pFlank=TAAGCCTATATCTACATGAT;3pFlank=ATACATAATGACCCACCAAA;VARTYPE=SNV	AD:DP:AF:NC:FC:RC:PM:QM:MQ:NM	14845,5:14850:1.00E+00,3.37E-04:5:9884,3:4942,2:23.2:41.0:0.0:1.2
MT	8600	.	A	G	.	clustered;near_indel	GENE=ENSMUSG00000064357;MSI=1.0;MSINT=1;5pFlank=AAGCCTATATCTACATGATA;3pFlank=TACATAATGACCCACCAAAC;VARTYPE=SNV	AD:DP:AF:NC:FC:RC:PM:QM:MQ:NM	14912,10:14922:9.99E-01,6.70E-04:11:9937,6:4974,4:17.5:41.0:0.0:1.6
MT	8600	.	A	T	.	clustered;near_indel	GENE=ENSMUSG00000064357;MSI=1.0;MSINT=1;5pFlank=AAGCCTATATCTACATGATA;3pFlank=TACATAATGACCCACCAAAC;VARTYPE=SNV	AD:DP:AF:NC:FC:RC:PM:QM:MQ:NM	14921,1:14922:1.00E+00,6.70E-05:11:9937,0:4974,1:24.0:41.0:0.0:1.0
MT	8601	.	T	C	.	clustered;near_indel	GENE=ENSMUSG00000064357;MSI=2.0;MSINT=3;5pFlank=AGCCTATATCTACATGATAA;3pFlank=ACATAATGACCCACCAAACT;VARTYPE=SNV	AD:DP:AF:NC:FC:RC:PM:QM:MQ:NM	14910,33:14943:9.98E-01,2.21E-03:6:9843,25:5067,8:20.8:41.0:0.0:1.4
MT	8602	.	A	T	.	clustered;near_indel	GENE=ENSMUSG00000064357;MSI=1.0;MSINT=1;5pFlank=GCCTATATCTACATGATAAT;3pFlank=CATAATGACCCACCAAACTC;VARTYPE=SNV	AD:DP:AF:NC:FC:RC:PM:QM:MQ:NM	15579,28:15607:9.98E-01,1.79E-03:5:10434,16:5133,12:21.5:41.0:0.0:1.3
MT	8602	.	A	G	.	clustered;near_indel	GENE=ENSMUSG00000064357;MSI=1.0;MSINT=1;5pFlank=GCCTATATCTACATGATAAT;3pFlank=CATAATGACCCACCAAACTC;VARTYPE=SNV	AD:DP:AF:NC:FC:RC:PM:QM:MQ:NM	15595,12:15607:9.99E-01,7.69E-04:5:10434,9:5133,3:17.9:41.0:0.0:1.2
MT	8603	.	C	T	.	clustered;near_indel	GENE=ENSMUSG00000064357;MSI=1.0;MSINT=1;5pFlank=CCTATATCTACATGATAATA;3pFlank=ATAATGACCCACCAAACTCA;VARTYPE=SNV	AD:DP:AF:NC:FC:RC:PM:QM:MQ:NM	15617,16:15633:9.99E-01,1.02E-03:19:10399,9:5218,7:18.5:41.0:0.0:1.1
MT	8604	.	A	G	.	clustered;near_indel	GENE=ENSMUSG00000064357;MSI=1.0;MSINT=1;5pFlank=CTATATCTACATGATAATAC;3pFlank=TAATGACCCACCAAACTCAT;VARTYPE=SNV	AD:DP:AF:NC:FC:RC:PM:QM:MQ:NM	15646,1:15647:1.00E+00,6.39E-05:3:10321,0:5324,1:48.0:41.0:0.0:2.0
MT	8604	.	A	T	.	clustered;near_indel	GENE=ENSMUSG00000064357;MSI=1.0;MSINT=1;5pFlank=CTATATCTACATGATAATAC;3pFlank=TAATGACCCACCAAACTCAT;VARTYPE=SNV	AD:DP:AF:NC:FC:RC:PM:QM:MQ:NM	15646,1:15647:1.00E+00,6.39E-05:3:10321,1:5324,0:42.0:41.0:0.0:2.0
MT	8605	.	T	C	.	clustered;near_indel	GENE=ENSMUSG00000064357;MSI=2.0;MSINT=1;5pFlank=TATATCTACATGATAATACA;3pFlank=AATGACCCACCAAACTCATG;VARTYPE=SNV	AD:DP:AF:NC:FC:RC:PM:QM:MQ:NM	15689,35:15724:9.98E-01,2.23E-03:9:10294,22:5395,13:22.5:41.0:0.0:1.4
MT	8605	.	TA	T	.	clustered	GENE=ENSMUSG00000064357;MSI=2.0;MSINT=1;5pFlank=TATATCTACATGATAATACA;3pFlank=ATGACCCACCAAACTCATGC;VARTYPE=Deletion	AD:DP:AF:NC:FC:RC:PM:QM:MQ:NM	15744,12:15756:9.99E-01,7.62E-04:6:10260,8:5479,4:23.4:41.0:0.0:0.2
MT	8606	.	A	G	.	clustered;near_indel	GENE=ENSMUSG00000064357;MSI=2.0;MSINT=1;5pFlank=ATATCTACATGATAATACAT;3pFlank=ATGACCCACCAAACTCATGC;VARTYPE=SNV	AD:DP:AF:NC:FC:RC:PM:QM:MQ:NM	15753,3:15756:1.00E+00,1.90E-04:6:10260,2:5479,1:29.3:41.0:0.0:1.3
MT	8606	.	A	T	.	clustered;near_indel	GENE=ENSMUSG00000064357;MSI=2.0;MSINT=1;5pFlank=ATATCTACATGATAATACAT;3pFlank=ATGACCCACCAAACTCATGC;VARTYPE=SNV	AD:DP:AF:NC:FC:RC:PM:QM:MQ:NM	15754,2:15756:1.00E+00,1.27E-04:6:10260,2:5479,0:36.5:41.0:0.0:2.0
MT	8607	.	A	G	.	clustered;near_indel	GENE=ENSMUSG00000064357;MSI=1.0;MSINT=1;5pFlank=TATCTACATGATAATACATA;3pFlank=TGACCCACCAAACTCATGCA;VARTYPE=SNV	AD:DP:AF:NC:FC:RC:PM:QM:MQ:NM	15774,8:15782:9.99E-01,5.07E-04:37:10292,5:5480,3:22.9:41.0:0.0:1.1
MT	8607	.	A	T	.	clustered;near_indel	GENE=ENSMUSG00000064357;MSI=1.0;MSINT=1;5pFlank=TATCTACATGATAATACATA;3pFlank=TGACCCACCAAACTCATGCA;VARTYPE=SNV	AD:DP:AF:NC:FC:RC:PM:QM:MQ:NM	15780,2:15782:1.00E+00,1.27E-04:37:10292,1:5480,1:20.0:41.0:0.0:1.5
MT	8608	.	T	C	.	clustered;near_indel	GENE=ENSMUSG00000064357;MSI=1.0;MSINT=1;5pFlank=ATCTACATGATAATACATAA;3pFlank=GACCCACCAAACTCATGCAT;VARTYPE=SNV	AD:DP:AF:NC:FC:RC:PM:QM:MQ:NM	15935,22:15957:9.99E-01,1.38E-03:10:10350,12:5583,10:22.2:41.0:0.0:1.3
MT	8608	.	TGA	CGT	.	clustered	GENE=ENSMUSG00000064357;MSI=1.0;MSINT=1;5pFlank=ATCTACATGATAATACATAA;3pFlank=CCCACCAAACTCATGCATAT;VARTYPE=Complex	AD:DP:AF:NC:FC:RC:PM:QM:MQ:NM	15956,1:15957:1.00E+00,6.27E-05:10:10350,1:5583,0:11.0:41.0:0.0:3.0
MT	8608	.	T	G	.	clustered;near_indel	GENE=ENSMUSG00000064357;MSI=1.0;MSINT=1;5pFlank=ATCTACATGATAATACATAA;3pFlank=GACCCACCAAACTCATGCAT;VARTYPE=SNV	AD:DP:AF:NC:FC:RC:PM:QM:MQ:NM	15956,1:15957:1.00E+00,6.27E-05:10:10350,1:5583,0:57.0:41.0:0.0:1.0
MT	8609	.	G	A	.	clustered;near_indel	GENE=ENSMUSG00000064357;MSI=1.0;MSINT=1;5pFlank=TCTACATGATAATACATAAT;3pFlank=ACCCACCAAACTCATGCATA;VARTYPE=SNV	AD:DP:AF:NC:FC:RC:PM:QM:MQ:NM	16046,14:16060:9.99E-01,8.72E-04:17:10319,12:5722,2:19.4:41.0:0.0:1.2
MT	8609	.	G	C	.	clustered;near_indel	GENE=ENSMUSG00000064357;MSI=1.0;MSINT=1;5pFlank=TCTACATGATAATACATAAT;3pFlank=ACCCACCAAACTCATGCATA;VARTYPE=SNV	AD:DP:AF:NC:FC:RC:PM:QM:MQ:NM	16056,4:16060:1.00E+00,2.49E-04:17:10319,1:5722,3:26.2:41.0:0.0:1.0
MT	8610	.	A	G	.	clustered;near_indel	GENE=ENSMUSG00000064357;MSI=3.0;MSINT=1;5pFlank=CTACATGATAATACATAATG;3pFlank=CCCACCAAACTCATGCATAT;VARTYPE=SNV	AD:DP:AF:NC:FC:RC:PM:QM:MQ:NM	16174,20:16194:9.99E-01,1.24E-03:8:10305,13:5853,7:25.4:41.0:0.0:1.4
MT	8610	.	A	T	.	clustered;near_indel	GENE=ENSMUSG00000064357;MSI=3.0;MSINT=1;5pFlank=CTACATGATAATACATAATG;3pFlank=CCCACCAAACTCATGCATAT;VARTYPE=SNV	AD:DP:AF:NC:FC:RC:PM:QM:MQ:NM	16180,14:16194:9.99E-01,8.65E-04:8:10305,7:5853,7:23.6:41.0:0.0:1.3
MT	8610	.	A	C	.	clustered;near_indel	GENE=ENSMUSG00000064357;MSI=3.0;MSINT=1;5pFlank=CTACATGATAATACATAATG;3pFlank=CCCACCAAACTCATGCATAT;VARTYPE=SNV	AD:DP:AF:NC:FC:RC:PM:QM:MQ:NM	16193,1:16194:1.00E+00,6.18E-05:8:10305,0:5853,1:2.0:41.0:0.0:1.0
MT	8610	.	AC	A	.	clustered	GENE=ENSMUSG00000064357;MSI=3.0;MSINT=1;5pFlank=CTACATGATAATACATAATG;3pFlank=CCACCAAACTCATGCATATC;VARTYPE=Deletion	AD:DP:AF:NC:FC:RC:PM:QM:MQ:NM	16180,1:16181:1.00E+00,6.18E-05:25:10231,1:5937,0:15.0:41.0:0.0:0.0
MT	8611	.	C	T	.	clustered;near_indel	GENE=ENSMUSG00000064357;MSI=3.0;MSINT=1;5pFlank=TACATGATAATACATAATGA;3pFlank=CCACCAAACTCATGCATATC;VARTYPE=SNV	AD:DP:AF:NC:FC:RC:PM:QM:MQ:NM	16170,11:16181:9.99E-01,6.80E-04:25:10231,8:5937,3:23.1:41.0:0.0:1.5
MT	8611	.	C	G	.	clustered;near_indel	GENE=ENSMUSG00000064357;MSI=3.0;MSINT=1;5pFlank=TACATGATAATACATAATGA;3pFlank=CCACCAAACTCATGCATATC;VARTYPE=SNV	AD:DP:AF:NC:FC:RC:PM:QM:MQ:NM	16180,1:16181:1.00E+00,6.18E-05:25:10231,1:5937,0:22.0:41.0:0.0:1.0
MT	8612	.	C	T	.	clustered;near_indel	GENE=ENSMUSG00000064357;MSI=3.0;MSINT=1;5pFlank=ACATGATAATACATAATGAC;3pFlank=CACCAAACTCATGCATATCA;VARTYPE=SNV	AD:DP:AF:NC:FC:RC:PM:QM:MQ:NM	17062,48:17110:9.97E-01,2.81E-03:30:11078,33:5983,15:20.5:41.0:0.0:1.1
MT	8612	.	C	A	.	clustered;near_indel	GENE=ENSMUSG00000064357;MSI=3.0;MSINT=1;5pFlank=ACATGATAATACATAATGAC;3pFlank=CACCAAACTCATGCATATCA;VARTYPE=SNV	AD:DP:AF:NC:FC:RC:PM:QM:MQ:NM	17109,1:17110:1.00E+00,5.84E-05:30:11078,0:5983,1:42.0:41.0:0.0:1.0
MT	8613	.	C	T	.	clustered;near_indel	GENE=ENSMUSG00000064357;MSI=2.0;MSINT=3;5pFlank=CATGATAATACATAATGACC;3pFlank=ACCAAACTCATGCATATCAC;VARTYPE=SNV	AD:DP:AF:NC:FC:RC:PM:QM:MQ:NM	17202,18:17220:9.99E-01,1.05E-03:13:11079,13:6122,5:23.4:41.0:0.0:1.2
MT	8613	.	CA	TG	.	clustered	GENE=ENSMUSG00000064357;MSI=2.0;MSINT=3;5pFlank=CATGATAATACATAATGACC;3pFlank=CCAAACTCATGCATATCACA;VARTYPE=Complex	AD:DP:AF:NC:FC:RC:PM:QM:MQ:NM	17219,1:17220:1.00E+00,5.81E-05:13:11079,0:6122,1:47.0:41.0:0.0:2.0
MT	8614	.	A	G	.	clustered;near_indel	GENE=ENSMUSG00000064357;MSI=2.0;MSINT=1;5pFlank=ATGATAATACATAATGACCC;3pFlank=CCAAACTCATGCATATCACA;VARTYPE=SNV	AD:DP:AF:NC:FC:RC:PM:QM:MQ:NM	17201,43:17244:9.98E-01,2.49E-03:18:11014,30:6177,13:24.8:41.0:0.0:1.3
MT	8614	.	A	T	.	clustered;near_indel	GENE=ENSMUSG00000064357;MSI=2.0;MSINT=1;5pFlank=ATGATAATACATAATGACCC;3pFlank=CCAAACTCATGCATATCACA;VARTYPE=SNV	AD:DP:AF:NC:FC:RC:PM:QM:MQ:NM	17236,8:17244:1.00E+00,4.64E-04:18:11014,6:6177,2:14.5:41.0:0.0:1.2
MT	8614	.	A	C	.	clustered;near_indel	GENE=ENSMUSG00000064357;MSI=2.0;MSINT=1;5pFlank=ATGATAATACATAATGACCC;3pFlank=CCAAACTCATGCATATCACA;VARTYPE=SNV	AD:DP:AF:NC:FC:RC:PM:QM:MQ:NM	17243,1:17244:1.00E+00,5.80E-05:18:11014,0:6177,1:38.0:41.0:0.0:2.0
MT	8615	.	C	G	.	clustered;near_indel	GENE=ENSMUSG00000064357;MSI=2.0;MSINT=1;5pFlank=TGATAATACATAATGACCCA;3pFlank=CAAACTCATGCATATCACAT;VARTYPE=SNV	AD:DP:AF:NC:FC:RC:PM:QM:MQ:NM	17515,4:17519:1.00E+00,2.28E-04:15:11283,2:6227,2:17.2:41.0:0.0:1.2
MT	8615	.	C	T	.	clustered;near_indel	GENE=ENSMUSG00000064357;MSI=2.0;MSINT=1;5pFlank=TGATAATACATAATGACCCA;3pFlank=CAAACTCATGCATATCACAT;VARTYPE=SNV	AD:DP:AF:NC:FC:RC:PM:QM:MQ:NM	17515,4:17519:1.00E+00,2.28E-04:15:11283,4:6227,0:20.2:41.0:0.0:2.2
MT	8615	.	C	A	.	clustered;near_indel	GENE=ENSMUSG00000064357;MSI=2.0;MSINT=1;5pFlank=TGATAATACATAATGACCCA;3pFlank=CAAACTCATGCATATCACAT;VARTYPE=SNV	AD:DP:AF:NC:FC:RC:PM:QM:MQ:NM	17518,1:17519:1.00E+00,5.71E-05:15:11283,1:6227,0:41.0:41.0:0.0:2.0
MT	8616	.	C	T	.	clustered;near_indel	GENE=ENSMUSG00000064357;MSI=3.0;MSINT=1;5pFlank=GATAATACATAATGACCCAC;3pFlank=AAACTCATGCATATCACATA;VARTYPE=SNV	AD:DP:AF:NC:FC:RC:PM:QM:MQ:NM	17671,18:17689:9.99E-01,1.02E-03:23:11323,12:6348,6:19.0:41.0:0.0:1.2
MT	8617	.	A	C	.	clustered;near_indel	GENE=ENSMUSG00000064357;MSI=3.0;MSINT=1;5pFlank=ATAATACATAATGACCCACC;3pFlank=AACTCATGCATATCACATAG;VARTYPE=SNV	AD:DP:AF:NC:FC:RC:PM:QM:MQ:NM	17595,1:17596:1.00E+00,5.68E-05:6:11294,1:6299,0:32.0:41.0:0.0:1.0
MT	8617	.	A	G	.	clustered;near_indel	GENE=ENSMUSG00000064357;MSI=3.0;MSINT=1;5pFlank=ATAATACATAATGACCCACC;3pFlank=AACTCATGCATATCACATAG;VARTYPE=SNV	AD:DP:AF:NC:FC:RC:PM:QM:MQ:NM	17595,1:17596:1.00E+00,5.68E-05:6:11294,1:6299,0:6.0:41.0:0.0:1.0
MT	8617	.	A	T	.	clustered;near_indel	GENE=ENSMUSG00000064357;MSI=3.0;MSINT=1;5pFlank=ATAATACATAATGACCCACC;3pFlank=AACTCATGCATATCACATAG;VARTYPE=SNV	AD:DP:AF:NC:FC:RC:PM:QM:MQ:NM	17595,1:17596:1.00E+00,5.68E-05:6:11294,0:6299,1:45.0:41.0:0.0:1.0
MT	8618	.	A	T	.	clustered;near_indel	GENE=ENSMUSG00000064357;MSI=3.0;MSINT=1;5pFlank=TAATACATAATGACCCACCA;3pFlank=ACTCATGCATATCACATAGT;VARTYPE=SNV	AD:DP:AF:NC:FC:RC:PM:QM:MQ:NM	17668,2:17670:1.00E+00,1.13E-04:36:11311,2:6356,0:24.5:41.0:0.0:1.0
MT	8618	.	A	G	.	clustered;near_indel	GENE=ENSMUSG00000064357;MSI=3.0;MSINT=1;5pFlank=TAATACATAATGACCCACCA;3pFlank=ACTCATGCATATCACATAGT;VARTYPE=SNV	AD:DP:AF:NC:FC:RC:PM:QM:MQ:NM	17669,1:17670:1.00E+00,5.66E-05:36:11311,0:6356,1:30.0:41.0:0.0:1.0
MT	8619	.	A	G	.	clustered;near_indel	GENE=ENSMUSG00000064357;MSI=1.0;MSINT=1;5pFlank=AATACATAATGACCCACCAA;3pFlank=CTCATGCATATCACATAGTT;VARTYPE=SNV	AD:DP:AF:NC:FC:RC:PM:QM:MQ:NM	17755,13:17768:9.99E-01,7.32E-04:20:11301,9:6453,4:17.2:41.0:0.0:1.5
MT	8619	.	A	T	.	clustered;near_indel	GENE=ENSMUSG00000064357;MSI=1.0;MSINT=1;5pFlank=AATACATAATGACCCACCAA;3pFlank=CTCATGCATATCACATAGTT;VARTYPE=SNV	AD:DP:AF:NC:FC:RC:PM:QM:MQ:NM	17767,1:17768:1.00E+00,5.63E-05:20:11301,1:6453,0:15.0:41.0:0.0:2.0
MT	8619	.	ACTCATGCATATCACATAGTTAATCCAAGTCCATGACCATTAACTGGAGCCTTTTCAGCCCTCCTTCTAACATCAGGTCTAGTAATATGATTTCACTATAATTCAATTACACTATTAACCCTTGGCCTACTCACCAATATCCTCACAATATATCAATG	TTCCTCACCATATTTCACGTCCTAAAGTGTGTATATCTCATTTTCCGTGATTTTCAGTTTTCTCGCCATATTCCA	.	clustered	GENE=ENSMUSG00000064358;MSI=3.0;MSINT=1;5pFlank=AATACATAATGACCCACCAA;3pFlank=ATGACGAGACGTAATTCGTG;VARTYPE=Complex	AD:DP:AF:NC:FC:RC:PM:QM:MQ:NM	17767,2:17769:1.00E+00,1.13E-04:20:11300,1:6453,1:52.5:41.0:0.0:0.0
MT	8621	.	T	C	.	clustered;near_indel	GENE=ENSMUSG00000064357;MSI=1.0;MSINT=1;5pFlank=TACATAATGACCCACCAAAC;3pFlank=CATGCATATCACATAGTTAA;VARTYPE=SNV	AD:DP:AF:NC:FC:RC:PM:QM:MQ:NM	18174,12:18186:9.99E-01,6.60E-04:11:11626,9:6545,3:18.3:41.0:0.0:1.3
MT	8621	.	T	A	.	clustered;near_indel	GENE=ENSMUSG00000064357;MSI=1.0;MSINT=1;5pFlank=TACATAATGACCCACCAAAC;3pFlank=CATGCATATCACATAGTTAA;VARTYPE=SNV	AD:DP:AF:NC:FC:RC:PM:QM:MQ:NM	18184,2:18186:1.00E+00,1.10E-04:11:11626,1:6545,1:45.5:41.0:0.0:1.5
MT	8621	.	T	G	.	clustered;near_indel	GENE=ENSMUSG00000064357;MSI=1.0;MSINT=1;5pFlank=TACATAATGACCCACCAAAC;3pFlank=CATGCATATCACATAGTTAA;VARTYPE=SNV	AD:DP:AF:NC:FC:RC:PM:QM:MQ:NM	18185,1:18186:1.00E+00,5.50E-05:11:11626,0:6545,1:43.0:41.0:0.0:1.0
MT	8622	.	C	T	.	clustered;near_indel	GENE=ENSMUSG00000064357;MSI=1.0;MSINT=1;5pFlank=ACATAATGACCCACCAAACT;3pFlank=ATGCATATCACATAGTTAAT;VARTYPE=SNV	AD:DP:AF:NC:FC:RC:PM:QM:MQ:NM	18410,10:18420:9.99E-01,5.43E-04:11:11740,7:6670,3:20.0:41.0:0.0:1.1
MT	8623	.	A	G	.	clustered;near_indel	GENE=ENSMUSG00000064357;MSI=1.0;MSINT=1;5pFlank=CATAATGACCCACCAAACTC;3pFlank=TGCATATCACATAGTTAATC;VARTYPE=SNV	AD:DP:AF:NC:FC:RC:PM:QM:MQ:NM	18351,8:18359:1.00E+00,4.36E-04:41:11643,4:6707,4:30.9:41.0:0.0:1.2
MT	8623	.	A	T	.	clustered;near_indel	GENE=ENSMUSG00000064357;MSI=1.0;MSINT=1;5pFlank=CATAATGACCCACCAAACTC;3pFlank=TGCATATCACATAGTTAATC;VARTYPE=SNV	AD:DP:AF:NC:FC:RC:PM:QM:MQ:NM	18358,1:18359:1.00E+00,5.45E-05:41:11643,1:6707,0:18.0:41.0:0.0:1.0
MT	8624	.	T	C	.	clustered;near_indel	GENE=ENSMUSG00000064357;MSI=1.0;MSINT=1;5pFlank=ATAATGACCCACCAAACTCA;3pFlank=GCATATCACATAGTTAATCC;VARTYPE=SNV	AD:DP:AF:NC:FC:RC:PM:QM:MQ:NM	18439,40:18479:9.98E-01,2.16E-03:20:11634,27:6801,13:23.5:41.0:0.0:1.6
MT	8624	.	T	G	.	clustered;near_indel	GENE=ENSMUSG00000064357;MSI=1.0;MSINT=1;5pFlank=ATAATGACCCACCAAACTCA;3pFlank=GCATATCACATAGTTAATCC;VARTYPE=SNV	AD:DP:AF:NC:FC:RC:PM:QM:MQ:NM	18475,4:18479:1.00E+00,2.16E-04:20:11634,2:6801,2:25.5:41.0:0.0:1.8
MT	8625	.	G	A	.	clustered;near_indel	GENE=ENSMUSG00000064357;MSI=1.0;MSINT=1;5pFlank=TAATGACCCACCAAACTCAT;3pFlank=CATATCACATAGTTAATCCA;VARTYPE=SNV	AD:DP:AF:NC:FC:RC:PM:QM:MQ:NM	18597,6:18603:1.00E+00,3.23E-04:23:11701,3:6896,3:21.3:41.0:0.0:1.5
MT	8626	.	C	T	.	clustered;near_indel	GENE=ENSMUSG00000064357;MSI=1.0;MSINT=1;5pFlank=AATGACCCACCAAACTCATG;3pFlank=ATATCACATAGTTAATCCAA;VARTYPE=SNV	AD:DP:AF:NC:FC:RC:PM:QM:MQ:NM	18561,12:18573:9.99E-01,6.46E-04:19:11569,9:6992,3:19.6:41.0:0.0:1.3
MT	8627	.	A	G	.	clustered;near_indel	GENE=ENSMUSG00000064357;MSI=2.0;MSINT=2;5pFlank=ATGACCCACCAAACTCATGC;3pFlank=TATCACATAGTTAATCCAAG;VARTYPE=SNV	AD:DP:AF:NC:FC:RC:PM:QM:MQ:NM	18514,51:18565:9.97E-01,2.75E-03:7:11440,32:7066,19:22.6:41.0:0.0:1.4
MT	8627	.	A	T	.	clustered;near_indel	GENE=ENSMUSG00000064357;MSI=2.0;MSINT=2;5pFlank=ATGACCCACCAAACTCATGC;3pFlank=TATCACATAGTTAATCCAAG;VARTYPE=SNV	AD:DP:AF:NC:FC:RC:PM:QM:MQ:NM	18561,4:18565:1.00E+00,2.15E-04:7:11440,3:7066,1:20.8:41.0:0.0:1.0
MT	8627	.	A	C	.	clustered;near_indel	GENE=ENSMUSG00000064357;MSI=2.0;MSINT=2;5pFlank=ATGACCCACCAAACTCATGC;3pFlank=TATCACATAGTTAATCCAAG;VARTYPE=SNV	AD:DP:AF:NC:FC:RC:PM:QM:MQ:NM	18562,3:18565:1.00E+00,1.62E-04:7:11440,3:7066,0:29.7:41.0:0.0:1.3
MT	8627	.	ATA	GTG	.	clustered	GENE=ENSMUSG00000064357;MSI=2.0;MSINT=2;5pFlank=ATGACCCACCAAACTCATGC;3pFlank=TCACATAGTTAATCCAAGTC;VARTYPE=Complex	AD:DP:AF:NC:FC:RC:PM:QM:MQ:NM	18564,1:18565:1.00E+00,5.39E-05:7:11440,1:7066,0:12.0:41.0:0.0:5.0
MT	8627	.	AT	A	.	clustered	GENE=ENSMUSG00000064357;MSI=2.0;MSINT=1;5pFlank=ATGACCCACCAAACTCATGC;3pFlank=ATCACATAGTTAATCCAAGT;VARTYPE=Deletion	AD:DP:AF:NC:FC:RC:PM:QM:MQ:NM	18555,1:18556:1.00E+00,5.39E-05:16:11286,1:7218,0:17.0:41.0:0.0:0.0
MT	8628	.	T	C	.	clustered;near_indel	GENE=ENSMUSG00000064357;MSI=1.0;MSINT=1;5pFlank=TGACCCACCAAACTCATGCA;3pFlank=ATCACATAGTTAATCCAAGT;VARTYPE=SNV	AD:DP:AF:NC:FC:RC:PM:QM:MQ:NM	18509,47:18556:9.97E-01,2.53E-03:16:11286,30:7218,17:26.0:41.0:0.0:1.4
MT	8628	.	T	A	.	clustered;near_indel	GENE=ENSMUSG00000064357;MSI=1.0;MSINT=1;5pFlank=TGACCCACCAAACTCATGCA;3pFlank=ATCACATAGTTAATCCAAGT;VARTYPE=SNV	AD:DP:AF:NC:FC:RC:PM:QM:MQ:NM	18553,3:18556:1.00E+00,1.62E-04:16:11286,2:7218,1:19.0:41.0:0.0:1.0
MT	8628	.	TA	T	.	clustered	GENE=ENSMUSG00000064357;MSI=2.0;MSINT=1;5pFlank=TGACCCACCAAACTCATGCA;3pFlank=TCACATAGTTAATCCAAGTC;VARTYPE=Deletion	AD:DP:AF:NC:FC:RC:PM:QM:MQ:NM	18694,1:18695:1.00E+00,5.35E-05:10:11377,0:7248,1:29.0:41.0:0.0:0.0
MT	8629	.	A	G	.	clustered;near_indel	GENE=ENSMUSG00000064357;MSI=2.0;MSINT=2;5pFlank=GACCCACCAAACTCATGCAT;3pFlank=TCACATAGTTAATCCAAGTC;VARTYPE=SNV	AD:DP:AF:NC:FC:RC:PM:QM:MQ:NM	18632,63:18695:9.97E-01,3.37E-03:10:11377,39:7248,24:25.2:41.0:0.0:1.3
MT	8629	.	A	T	.	clustered;near_indel	GENE=ENSMUSG00000064357;MSI=2.0;MSINT=2;5pFlank=GACCCACCAAACTCATGCAT;3pFlank=TCACATAGTTAATCCAAGTC;VARTYPE=SNV	AD:DP:AF:NC:FC:RC:PM:QM:MQ:NM	18691,4:18695:1.00E+00,2.14E-04:10:11377,4:7248,0:22.2:41.0:0.0:1.2
MT	8629	.	A	C	.	clustered;near_indel	GENE=ENSMUSG00000064357;MSI=2.0;MSINT=2;5pFlank=GACCCACCAAACTCATGCAT;3pFlank=TCACATAGTTAATCCAAGTC;VARTYPE=SNV	AD:DP:AF:NC:FC:RC:PM:QM:MQ:NM	18694,1:18695:1.00E+00,5.35E-05:10:11377,0:7248,1:48.0:41.0:0.0:1.0
MT	8630	.	T	C	.	clustered;near_indel	GENE=ENSMUSG00000064357;MSI=1.0;MSINT=1;5pFlank=ACCCACCAAACTCATGCATA;3pFlank=CACATAGTTAATCCAAGTCC;VARTYPE=SNV	AD:DP:AF:NC:FC:RC:PM:QM:MQ:NM	18671,23:18694:9.99E-01,1.23E-03:18:11362,15:7303,8:20.6:41.0:0.0:1.2
MT	8630	.	T	A	.	clustered;near_indel	GENE=ENSMUSG00000064357;MSI=1.0;MSINT=1;5pFlank=ACCCACCAAACTCATGCATA;3pFlank=CACATAGTTAATCCAAGTCC;VARTYPE=SNV	AD:DP:AF:NC:FC:RC:PM:QM:MQ:NM	18688,6:18694:1.00E+00,3.21E-04:18:11362,2:7303,4:18.0:41.0:0.0:1.3
MT	8631	.	C	T	.	clustered;near_indel	GENE=ENSMUSG00000064357;MSI=2.0;MSINT=2;5pFlank=CCCACCAAACTCATGCATAT;3pFlank=ACATAGTTAATCCAAGTCCA;VARTYPE=SNV	AD:DP:AF:NC:FC:RC:PM:QM:MQ:NM	19039,26:19065:9.99E-01,1.36E-03:21:11630,12:7401,14:28.3:41.0:0.0:1.2
MT	8631	.	C	G	.	clustered;near_indel	GENE=ENSMUSG00000064357;MSI=2.0;MSINT=2;5pFlank=CCCACCAAACTCATGCATAT;3pFlank=ACATAGTTAATCCAAGTCCA;VARTYPE=SNV	AD:DP:AF:NC:FC:RC:PM:QM:MQ:NM	19059,6:19065:1.00E+00,3.15E-04:21:11630,2:7401,4:25.5:41.0:0.0:1.5
MT	8631	.	CA	T	.	clustered	GENE=ENSMUSG00000064357;MSI=2.0;MSINT=2;5pFlank=CCCACCAAACTCATGCATAT;3pFlank=CATAGTTAATCCAAGTCCAT;VARTYPE=Complex	AD:DP:AF:NC:FC:RC:PM:QM:MQ:NM	19064,1:19065:1.00E+00,5.25E-05:21:11630,0:7401,1:33.0:41.0:0.0:0.0
MT	8631	.	C	A	.	clustered;near_indel	GENE=ENSMUSG00000064357;MSI=2.0;MSINT=2;5pFlank=CCCACCAAACTCATGCATAT;3pFlank=ACATAGTTAATCCAAGTCCA;VARTYPE=SNV	AD:DP:AF:NC:FC:RC:PM:QM:MQ:NM	19064,1:19065:1.00E+00,5.25E-05:21:11630,0:7401,1:50.0:41.0:0.0:1.0
MT	8632	.	A	G	.	clustered;near_indel	GENE=ENSMUSG00000064357;MSI=1.0;MSINT=1;5pFlank=CCACCAAACTCATGCATATC;3pFlank=CATAGTTAATCCAAGTCCAT;VARTYPE=SNV	AD:DP:AF:NC:FC:RC:PM:QM:MQ:NM	19037,42:19079:9.98E-01,2.20E-03:4:11483,20:7528,22:28.2:41.0:0.0:1.2
MT	8632	.	A	T	.	clustered;near_indel	GENE=ENSMUSG00000064357;MSI=1.0;MSINT=1;5pFlank=CCACCAAACTCATGCATATC;3pFlank=CATAGTTAATCCAAGTCCAT;VARTYPE=SNV	AD:DP:AF:NC:FC:RC:PM:QM:MQ:NM	19056,23:19079:9.99E-01,1.21E-03:4:11483,15:7528,8:25.4:41.0:0.0:1.3
MT	8632	.	A	C	.	clustered;near_indel	GENE=ENSMUSG00000064357;MSI=1.0;MSINT=1;5pFlank=CCACCAAACTCATGCATATC;3pFlank=CATAGTTAATCCAAGTCCAT;VARTYPE=SNV	AD:DP:AF:NC:FC:RC:PM:QM:MQ:NM	19077,2:19079:1.00E+00,1.05E-04:4:11483,1:7528,1:32.5:41.0:0.0:1.5
MT	8632	.	ACAT	GCAC	.	clustered	GENE=ENSMUSG00000064357;MSI=1.0;MSINT=1;5pFlank=CCACCAAACTCATGCATATC;3pFlank=AGTTAATCCAAGTCCATGAC;VARTYPE=Complex	AD:DP:AF:NC:FC:RC:PM:QM:MQ:NM	19078,1:19079:1.00E+00,5.24E-05:4:11483,0:7528,1:33.0:41.0:0.0:2.0
MT	8633	.	C	T	.	clustered;near_indel	GENE=ENSMUSG00000064357;MSI=2.0;MSINT=2;5pFlank=CACCAAACTCATGCATATCA;3pFlank=ATAGTTAATCCAAGTCCATG;VARTYPE=SNV	AD:DP:AF:NC:FC:RC:PM:QM:MQ:NM	19138,18:19156:9.99E-01,9.40E-04:12:11485,13:7652,5:22.7:41.0:0.0:1.2
MT	8634	.	A	G	.	clustered;near_indel	GENE=ENSMUSG00000064357;MSI=1.0;MSINT=1;5pFlank=ACCAAACTCATGCATATCAC;3pFlank=TAGTTAATCCAAGTCCATGA;VARTYPE=SNV	AD:DP:AF:NC:FC:RC:PM:QM:MQ:NM	19133,25:19158:9.99E-01,1.30E-03:12:11341,10:7789,15:27.6:41.0:0.0:1.4
MT	8634	.	A	C	.	clustered;near_indel	GENE=ENSMUSG00000064357;MSI=1.0;MSINT=1;5pFlank=ACCAAACTCATGCATATCAC;3pFlank=TAGTTAATCCAAGTCCATGA;VARTYPE=SNV	AD:DP:AF:NC:FC:RC:PM:QM:MQ:NM	19157,1:19158:1.00E+00,5.22E-05:12:11341,1:7789,0:14.0:41.0:0.0:1.0
MT	8634	.	A	T	.	clustered;near_indel	GENE=ENSMUSG00000064357;MSI=1.0;MSINT=1;5pFlank=ACCAAACTCATGCATATCAC;3pFlank=TAGTTAATCCAAGTCCATGA;VARTYPE=SNV	AD:DP:AF:NC:FC:RC:PM:QM:MQ:NM	19157,1:19158:1.00E+00,5.22E-05:12:11341,0:7789,1:43.0:41.0:0.0:1.0
MT	8635	.	T	C	.	clustered;near_indel	GENE=ENSMUSG00000064357;MSI=1.0;MSINT=1;5pFlank=CCAAACTCATGCATATCACA;3pFlank=AGTTAATCCAAGTCCATGAC;VARTYPE=SNV	AD:DP:AF:NC:FC:RC:PM:QM:MQ:NM	19317,48:19365:9.98E-01,2.48E-03:35:11431,29:7884,19:21.9:41.0:0.0:1.4
MT	8635	.	T	A	.	clustered;near_indel	GENE=ENSMUSG00000064357;MSI=1.0;MSINT=1;5pFlank=CCAAACTCATGCATATCACA;3pFlank=AGTTAATCCAAGTCCATGAC;VARTYPE=SNV	AD:DP:AF:NC:FC:RC:PM:QM:MQ:NM	19364,1:19365:1.00E+00,5.16E-05:35:11431,0:7884,1:16.0:41.0:0.0:3.0
MT	8636	.	A	G	.	clustered;near_indel	GENE=ENSMUSG00000064357;MSI=1.0;MSINT=1;5pFlank=CAAACTCATGCATATCACAT;3pFlank=GTTAATCCAAGTCCATGACC;VARTYPE=SNV	AD:DP:AF:NC:FC:RC:PM:QM:MQ:NM	19392,38:19430:9.98E-01,1.96E-03:10:11397,18:7991,20:24.5:41.0:0.0:1.4
MT	8636	.	A	T	.	clustered;near_indel	GENE=ENSMUSG00000064357;MSI=1.0;MSINT=1;5pFlank=CAAACTCATGCATATCACAT;3pFlank=GTTAATCCAAGTCCATGACC;VARTYPE=SNV	AD:DP:AF:NC:FC:RC:PM:QM:MQ:NM	19428,2:19430:1.00E+00,1.03E-04:10:11397,2:7991,0:23.0:41.0:0.0:1.5
MT	8636	.	A	C	.	clustered;near_indel	GENE=ENSMUSG00000064357;MSI=1.0;MSINT=1;5pFlank=CAAACTCATGCATATCACAT;3pFlank=GTTAATCCAAGTCCATGACC;VARTYPE=SNV	AD:DP:AF:NC:FC:RC:PM:QM:MQ:NM	19429,1:19430:1.00E+00,5.15E-05:10:11397,0:7991,1:12.0:41.0:0.0:1.0
MT	8636	.	AGTT	GGTC	.	clustered	GENE=ENSMUSG00000064357;MSI=1.0;MSINT=1;5pFlank=CAAACTCATGCATATCACAT;3pFlank=AATCCAAGTCCATGACCATT;VARTYPE=Complex	AD:DP:AF:NC:FC:RC:PM:QM:MQ:NM	19429,1:19430:1.00E+00,5.15E-05:10:11397,0:7991,1:4.0:41.0:0.0:2.0
MT	8637	.	G	A	.	clustered;near_indel	GENE=ENSMUSG00000064357;MSI=2.0;MSINT=1;5pFlank=AAACTCATGCATATCACATA;3pFlank=TTAATCCAAGTCCATGACCA;VARTYPE=SNV	AD:DP:AF:NC:FC:RC:PM:QM:MQ:NM	19491,5:19496:1.00E+00,2.56E-04:14:11384,2:8105,3:16.4:41.0:0.0:1.0
MT	8637	.	G	T	.	clustered;near_indel	GENE=ENSMUSG00000064357;MSI=2.0;MSINT=1;5pFlank=AAACTCATGCATATCACATA;3pFlank=TTAATCCAAGTCCATGACCA;VARTYPE=SNV	AD:DP:AF:NC:FC:RC:PM:QM:MQ:NM	19495,1:19496:1.00E+00,5.13E-05:14:11384,1:8105,0:60.0:41.0:0.0:1.0
MT	8638	.	T	C	.	clustered;near_indel	GENE=ENSMUSG00000064357;MSI=2.0;MSINT=1;5pFlank=AACTCATGCATATCACATAG;3pFlank=TAATCCAAGTCCATGACCAT;VARTYPE=SNV	AD:DP:AF:NC:FC:RC:PM:QM:MQ:NM	19517,56:19573:9.97E-01,2.86E-03:7:11299,31:8213,25:23.7:41.0:0.0:1.3
MT	8638	.	T	A	.	clustered;near_indel	GENE=ENSMUSG00000064357;MSI=2.0;MSINT=1;5pFlank=AACTCATGCATATCACATAG;3pFlank=TAATCCAAGTCCATGACCAT;VARTYPE=SNV	AD:DP:AF:NC:FC:RC:PM:QM:MQ:NM	19570,3:19573:1.00E+00,1.53E-04:7:11299,2:8213,1:34.3:41.0:0.0:1.0
MT	8638	.	T	G	.	clustered;near_indel	GENE=ENSMUSG00000064357;MSI=2.0;MSINT=1;5pFlank=AACTCATGCATATCACATAG;3pFlank=TAATCCAAGTCCATGACCAT;VARTYPE=SNV	AD:DP:AF:NC:FC:RC:PM:QM:MQ:NM	19572,1:19573:1.00E+00,5.11E-05:7:11299,1:8213,0:25.0:41.0:0.0:1.0
MT	8639	.	T	C	.	clustered;near_indel	GENE=ENSMUSG00000064357;MSI=2.0;MSINT=1;5pFlank=ACTCATGCATATCACATAGT;3pFlank=AATCCAAGTCCATGACCATT;VARTYPE=SNV	AD:DP:AF:NC:FC:RC:PM:QM:MQ:NM	19458,80:19538:9.96E-01,4.09E-03:6:11291,49:8159,31:22.6:41.0:0.0:1.4
MT	8639	.	T	A	.	clustered;near_indel	GENE=ENSMUSG00000064357;MSI=2.0;MSINT=1;5pFlank=ACTCATGCATATCACATAGT;3pFlank=AATCCAAGTCCATGACCATT;VARTYPE=SNV	AD:DP:AF:NC:FC:RC:PM:QM:MQ:NM	19532,6:19538:1.00E+00,3.07E-04:6:11291,2:8159,4:23.5:41.0:0.0:1.0
MT	8639	.	T	TA	.	clustered	GENE=ENSMUSG00000064357;MSI=3.0;MSINT=1;5pFlank=ACTCATGCATATCACATAGT;3pFlank=AATCCAAGTCCATGACCATT;VARTYPE=Insertion	AD:DP:AF:NC:FC:RC:PM:QM:MQ:NM	19537,1:19538:1.00E+00,5.12E-05:6:11291,0:8159,1:31.0:41.0:0.0:0.0
MT	8640	.	A	T	.	clustered;near_indel	GENE=ENSMUSG00000064357;MSI=2.0;MSINT=1;5pFlank=CTCATGCATATCACATAGTT;3pFlank=ATCCAAGTCCATGACCATTA;VARTYPE=SNV	AD:DP:AF:NC:FC:RC:PM:QM:MQ:NM	19840,44:19884:9.98E-01,2.21E-03:13:11485,29:8335,15:27.4:41.0:0.0:1.3
MT	8640	.	A	G	.	clustered;near_indel	GENE=ENSMUSG00000064357;MSI=2.0;MSINT=1;5pFlank=CTCATGCATATCACATAGTT;3pFlank=ATCCAAGTCCATGACCATTA;VARTYPE=SNV	AD:DP:AF:NC:FC:RC:PM:QM:MQ:NM	19864,20:19884:9.99E-01,1.01E-03:13:11485,12:8335,8:26.8:41.0:0.0:1.2
MT	8641	.	A	G	.	clustered;near_indel	GENE=ENSMUSG00000064357;MSI=1.0;MSINT=1;5pFlank=TCATGCATATCACATAGTTA;3pFlank=TCCAAGTCCATGACCATTAA;VARTYPE=SNV	AD:DP:AF:NC:FC:RC:PM:QM:MQ:NM	19888,27:19915:9.99E-01,1.36E-03:6:11459,14:8425,13:22.3:41.0:0.0:1.5
MT	8641	.	A	T	.	clustered;near_indel	GENE=ENSMUSG00000064357;MSI=1.0;MSINT=1;5pFlank=TCATGCATATCACATAGTTA;3pFlank=TCCAAGTCCATGACCATTAA;VARTYPE=SNV	AD:DP:AF:NC:FC:RC:PM:QM:MQ:NM	19912,3:19915:1.00E+00,1.51E-04:6:11459,2:8425,1:36.3:41.0:0.0:2.0
MT	8641	.	AT	GC	.	clustered	GENE=ENSMUSG00000064357;MSI=1.0;MSINT=1;5pFlank=TCATGCATATCACATAGTTA;3pFlank=CCAAGTCCATGACCATTAAC;VARTYPE=Complex	AD:DP:AF:NC:FC:RC:PM:QM:MQ:NM	19914,1:19915:1.00E+00,5.02E-05:6:11459,0:8425,1:4.0:41.0:0.0:1.0
MT	8642	.	T	C	.	clustered;near_indel	GENE=ENSMUSG00000064357;MSI=2.0;MSINT=1;5pFlank=CATGCATATCACATAGTTAA;3pFlank=CCAAGTCCATGACCATTAAC;VARTYPE=SNV	AD:DP:AF:NC:FC:RC:PM:QM:MQ:NM	20102,86:20188:9.96E-01,4.26E-03:6:11626,52:8469,34:25.1:41.0:0.0:1.3
MT	8642	.	T	A	.	clustered;near_indel	GENE=ENSMUSG00000064357;MSI=2.0;MSINT=1;5pFlank=CATGCATATCACATAGTTAA;3pFlank=CCAAGTCCATGACCATTAAC;VARTYPE=SNV	AD:DP:AF:NC:FC:RC:PM:QM:MQ:NM	20182,6:20188:1.00E+00,2.97E-04:6:11626,2:8469,4:26.2:41.0:0.0:1.3
MT	8643	.	C	T	.	clustered;near_indel	GENE=ENSMUSG00000064357;MSI=2.0;MSINT=1;5pFlank=ATGCATATCACATAGTTAAT;3pFlank=CAAGTCCATGACCATTAACT;VARTYPE=SNV	AD:DP:AF:NC:FC:RC:PM:QM:MQ:NM	20208,42:20250:9.98E-01,2.07E-03:22:11647,20:8556,22:28.7:41.0:0.0:1.1
MT	8643	.	C	A	.	clustered;near_indel	GENE=ENSMUSG00000064357;MSI=2.0;MSINT=1;5pFlank=ATGCATATCACATAGTTAAT;3pFlank=CAAGTCCATGACCATTAACT;VARTYPE=SNV	AD:DP:AF:NC:FC:RC:PM:QM:MQ:NM	20245,5:20250:1.00E+00,2.47E-04:22:11647,4:8556,1:23.6:41.0:0.0:1.2
MT	8644	.	C	T	.	clustered;near_indel	GENE=ENSMUSG00000064357;MSI=2.0;MSINT=1;5pFlank=TGCATATCACATAGTTAATC;3pFlank=AAGTCCATGACCATTAACTG;VARTYPE=SNV	AD:DP:AF:NC:FC:RC:PM:QM:MQ:NM	20291,20:20311:9.99E-01,9.85E-04:30:11664,10:8626,10:32.7:41.0:0.0:1.3
MT	8644	.	C	A	.	clustered;near_indel	GENE=ENSMUSG00000064357;MSI=2.0;MSINT=1;5pFlank=TGCATATCACATAGTTAATC;3pFlank=AAGTCCATGACCATTAACTG;VARTYPE=SNV	AD:DP:AF:NC:FC:RC:PM:QM:MQ:NM	20310,1:20311:1.00E+00,4.92E-05:30:11664,1:8626,0:43.0:41.0:0.0:1.0
MT	8644	.	CA	C	.	clustered	GENE=ENSMUSG00000064357;MSI=2.0;MSINT=1;5pFlank=TGCATATCACATAGTTAATC;3pFlank=AGTCCATGACCATTAACTGG;VARTYPE=Deletion	AD:DP:AF:NC:FC:RC:PM:QM:MQ:NM	20143,1:20144:1.00E+00,4.96E-05:26:11637,1:8491,0:44.0:41.0:0.0:0.0
MT	8645	.	A	G	.	clustered;near_indel	GENE=ENSMUSG00000064357;MSI=2.0;MSINT=1;5pFlank=GCATATCACATAGTTAATCC;3pFlank=AGTCCATGACCATTAACTGG;VARTYPE=SNV	AD:DP:AF:NC:FC:RC:PM:QM:MQ:NM	20135,9:20144:1.00E+00,4.47E-04:26:11637,5:8491,4:22.0:41.0:0.0:1.3
MT	8645	.	A	T	.	clustered;near_indel	GENE=ENSMUSG00000064357;MSI=2.0;MSINT=1;5pFlank=GCATATCACATAGTTAATCC;3pFlank=AGTCCATGACCATTAACTGG;VARTYPE=SNV	AD:DP:AF:NC:FC:RC:PM:QM:MQ:NM	20139,5:20144:1.00E+00,2.48E-04:26:11637,1:8491,4:18.0:41.0:0.0:1.8
MT	8645	.	A	C	.	clustered;near_indel	GENE=ENSMUSG00000064357;MSI=2.0;MSINT=1;5pFlank=GCATATCACATAGTTAATCC;3pFlank=AGTCCATGACCATTAACTGG;VARTYPE=SNV	AD:DP:AF:NC:FC:RC:PM:QM:MQ:NM	20143,1:20144:1.00E+00,4.96E-05:26:11637,1:8491,0:13.0:41.0:0.0:1.0
MT	8646	.	A	T	.	clustered;near_indel	GENE=ENSMUSG00000064357;MSI=1.0;MSINT=1;5pFlank=CATATCACATAGTTAATCCA;3pFlank=GTCCATGACCATTAACTGGA;VARTYPE=SNV	AD:DP:AF:NC:FC:RC:PM:QM:MQ:NM	20281,8:20289:1.00E+00,3.94E-04:24:11755,5:8522,3:24.6:41.0:0.0:1.1
MT	8646	.	A	G	.	clustered;near_indel	GENE=ENSMUSG00000064357;MSI=1.0;MSINT=1;5pFlank=CATATCACATAGTTAATCCA;3pFlank=GTCCATGACCATTAACTGGA;VARTYPE=SNV	AD:DP:AF:NC:FC:RC:PM:QM:MQ:NM	20286,3:20289:1.00E+00,1.48E-04:24:11755,1:8522,2:21.3:41.0:0.0:2.0
MT	8646	.	A	AT	.	clustered	GENE=ENSMUSG00000064357;MSI=2.0;MSINT=1;5pFlank=CATATCACATAGTTAATCCA;3pFlank=GTCCATGACCATTAACTGGA;VARTYPE=Insertion	AD:DP:AF:NC:FC:RC:PM:QM:MQ:NM	20288,1:20289:1.00E+00,4.93E-05:24:11755,1:8522,0:14.0:41.0:0.0:0.0
MT	8647	.	G	A	.	clustered;near_indel	GENE=ENSMUSG00000064357;MSI=1.0;MSINT=1;5pFlank=ATATCACATAGTTAATCCAA;3pFlank=TCCATGACCATTAACTGGAG;VARTYPE=SNV	AD:DP:AF:NC:FC:RC:PM:QM:MQ:NM	20261,6:20267:1.00E+00,2.96E-04:19:11734,1:8525,5:12.0:41.0:0.0:1.0
MT	8647	.	G	C	.	clustered;near_indel	GENE=ENSMUSG00000064357;MSI=1.0;MSINT=1;5pFlank=ATATCACATAGTTAATCCAA;3pFlank=TCCATGACCATTAACTGGAG;VARTYPE=SNV	AD:DP:AF:NC:FC:RC:PM:QM:MQ:NM	20265,2:20267:1.00E+00,9.87E-05:19:11734,1:8525,1:26.0:41.0:0.0:0.5
MT	8648	.	T	C	.	clustered;near_indel	GENE=ENSMUSG00000064357;MSI=2.0;MSINT=1;5pFlank=TATCACATAGTTAATCCAAG;3pFlank=CCATGACCATTAACTGGAGC;VARTYPE=SNV	AD:DP:AF:NC:FC:RC:PM:QM:MQ:NM	20260,58:20318:9.97E-01,2.85E-03:17:11699,36:8559,22:28.3:41.0:0.0:1.3
MT	8648	.	T	A	.	clustered;near_indel	GENE=ENSMUSG00000064357;MSI=2.0;MSINT=1;5pFlank=TATCACATAGTTAATCCAAG;3pFlank=CCATGACCATTAACTGGAGC;VARTYPE=SNV	AD:DP:AF:NC:FC:RC:PM:QM:MQ:NM	20316,2:20318:1.00E+00,9.84E-05:17:11699,1:8559,1:25.0:41.0:0.0:1.0
MT	8648	.	TC	T	.	clustered	GENE=ENSMUSG00000064357;MSI=2.0;MSINT=1;5pFlank=TATCACATAGTTAATCCAAG;3pFlank=CATGACCATTAACTGGAGCC;VARTYPE=Deletion	AD:DP:AF:NC:FC:RC:PM:QM:MQ:NM	20478,1:20479:1.00E+00,4.88E-05:20:11784,1:8686,0:11.0:41.0:0.0:0.0
MT	8649	.	C	T	.	clustered;near_indel	GENE=ENSMUSG00000064357;MSI=2.0;MSINT=1;5pFlank=ATCACATAGTTAATCCAAGT;3pFlank=CATGACCATTAACTGGAGCC;VARTYPE=SNV	AD:DP:AF:NC:FC:RC:PM:QM:MQ:NM	20472,7:20479:1.00E+00,3.42E-04:20:11784,3:8686,4:33.4:41.0:0.0:1.1
MT	8649	.	C	G	.	clustered;near_indel	GENE=ENSMUSG00000064357;MSI=2.0;MSINT=1;5pFlank=ATCACATAGTTAATCCAAGT;3pFlank=CATGACCATTAACTGGAGCC;VARTYPE=SNV	AD:DP:AF:NC:FC:RC:PM:QM:MQ:NM	20478,1:20479:1.00E+00,4.88E-05:20:11784,1:8686,0:3.0:41.0:0.0:1.0
MT	8650	.	C	T	.	clustered;near_indel	GENE=ENSMUSG00000064357;MSI=1.0;MSINT=1;5pFlank=TCACATAGTTAATCCAAGTC;3pFlank=ATGACCATTAACTGGAGCCT;VARTYPE=SNV	AD:DP:AF:NC:FC:RC:PM:QM:MQ:NM	20583,6:20589:1.00E+00,2.91E-04:18:11892,3:8689,3:19.7:41.0:0.0:1.0
MT	8650	.	C	A	.	clustered;near_indel	GENE=ENSMUSG00000064357;MSI=1.0;MSINT=1;5pFlank=TCACATAGTTAATCCAAGTC;3pFlank=ATGACCATTAACTGGAGCCT;VARTYPE=SNV	AD:DP:AF:NC:FC:RC:PM:QM:MQ:NM	20588,1:20589:1.00E+00,4.86E-05:18:11892,0:8689,1:12.0:41.0:0.0:1.0
MT	8650	.	C	G	.	clustered;near_indel	GENE=ENSMUSG00000064357;MSI=1.0;MSINT=1;5pFlank=TCACATAGTTAATCCAAGTC;3pFlank=ATGACCATTAACTGGAGCCT;VARTYPE=SNV	AD:DP:AF:NC:FC:RC:PM:QM:MQ:NM	20588,1:20589:1.00E+00,4.86E-05:18:11892,0:8689,1:26.0:41.0:0.0:2.0
MT	8651	.	A	G	.	clustered;near_indel	GENE=ENSMUSG00000064357;MSI=1.0;MSINT=1;5pFlank=CACATAGTTAATCCAAGTCC;3pFlank=TGACCATTAACTGGAGCCTT;VARTYPE=SNV	AD:DP:AF:NC:FC:RC:PM:QM:MQ:NM	20531,29:20560:9.99E-01,1.41E-03:6:11912,13:8613,16:26.4:41.0:0.0:1.4
MT	8651	.	A	T	.	clustered;near_indel	GENE=ENSMUSG00000064357;MSI=1.0;MSINT=1;5pFlank=CACATAGTTAATCCAAGTCC;3pFlank=TGACCATTAACTGGAGCCTT;VARTYPE=SNV	AD:DP:AF:NC:FC:RC:PM:QM:MQ:NM	20557,3:20560:1.00E+00,1.46E-04:6:11912,1:8613,2:25.0:41.0:0.0:1.7
MT	8651	.	A	AT	.	clustered	GENE=ENSMUSG00000064357;MSI=2.0;MSINT=1;5pFlank=CACATAGTTAATCCAAGTCC;3pFlank=TGACCATTAACTGGAGCCTT;VARTYPE=Insertion	AD:DP:AF:NC:FC:RC:PM:QM:MQ:NM	20559,1:20560:1.00E+00,4.86E-05:6:11912,1:8613,0:17.0:41.0:0.0:1.0
MT	8651	.	A	C	.	clustered;near_indel	GENE=ENSMUSG00000064357;MSI=1.0;MSINT=1;5pFlank=CACATAGTTAATCCAAGTCC;3pFlank=TGACCATTAACTGGAGCCTT;VARTYPE=SNV	AD:DP:AF:NC:FC:RC:PM:QM:MQ:NM	20559,1:20560:1.00E+00,4.86E-05:6:11912,0:8613,1:35.0:41.0:0.0:2.0
MT	8651	.	AT	GC	.	clustered	GENE=ENSMUSG00000064357;MSI=1.0;MSINT=1;5pFlank=CACATAGTTAATCCAAGTCC;3pFlank=GACCATTAACTGGAGCCTTT;VARTYPE=Complex	AD:DP:AF:NC:FC:RC:PM:QM:MQ:NM	20559,1:20560:1.00E+00,4.86E-05:6:11912,1:8613,0:51.0:41.0:0.0:1.0
MT	8652	.	T	C	.	clustered;near_indel	GENE=ENSMUSG00000064357;MSI=1.0;MSINT=1;5pFlank=ACATAGTTAATCCAAGTCCA;3pFlank=GACCATTAACTGGAGCCTTT;VARTYPE=SNV	AD:DP:AF:NC:FC:RC:PM:QM:MQ:NM	20598,73:20671:9.96E-01,3.53E-03:13:11973,42:8618,31:24.9:41.0:0.0:1.4
MT	8652	.	T	A	.	clustered;near_indel	GENE=ENSMUSG00000064357;MSI=1.0;MSINT=1;5pFlank=ACATAGTTAATCCAAGTCCA;3pFlank=GACCATTAACTGGAGCCTTT;VARTYPE=SNV	AD:DP:AF:NC:FC:RC:PM:QM:MQ:NM	20668,3:20671:1.00E+00,1.45E-04:13:11973,2:8618,1:31.3:41.0:0.0:2.3
MT	8652	.	T	G	.	clustered;near_indel	GENE=ENSMUSG00000064357;MSI=1.0;MSINT=1;5pFlank=ACATAGTTAATCCAAGTCCA;3pFlank=GACCATTAACTGGAGCCTTT;VARTYPE=SNV	AD:DP:AF:NC:FC:RC:PM:QM:MQ:NM	20668,3:20671:1.00E+00,1.45E-04:13:11973,2:8618,1:17.0:41.0:0.0:1.0
MT	8653	.	G	A	.	clustered;near_indel	GENE=ENSMUSG00000064357;MSI=1.0;MSINT=1;5pFlank=CATAGTTAATCCAAGTCCAT;3pFlank=ACCATTAACTGGAGCCTTTT;VARTYPE=SNV	AD:DP:AF:NC:FC:RC:PM:QM:MQ:NM	20929,5:20934:1.00E+00,2.39E-04:12:12196,2:8732,3:29.0:41.0:0.0:1.0
MT	8653	.	GA	AG	.	clustered	GENE=ENSMUSG00000064357;MSI=1.0;MSINT=1;5pFlank=CATAGTTAATCCAAGTCCAT;3pFlank=CCATTAACTGGAGCCTTTTC;VARTYPE=Complex	AD:DP:AF:NC:FC:RC:PM:QM:MQ:NM	20933,1:20934:1.00E+00,4.78E-05:12:12196,1:8732,0:33.0:41.0:0.0:1.0
MT	8654	.	A	G	.	clustered;near_indel	GENE=ENSMUSG00000064357;MSI=2.0;MSINT=1;5pFlank=ATAGTTAATCCAAGTCCATG;3pFlank=CCATTAACTGGAGCCTTTTC;VARTYPE=SNV	AD:DP:AF:NC:FC:RC:PM:QM:MQ:NM	20811,40:20851:9.98E-01,1.92E-03:9:12078,27:8723,13:26.6:41.0:0.0:1.3
MT	8654	.	A	T	.	clustered;near_indel	GENE=ENSMUSG00000064357;MSI=2.0;MSINT=1;5pFlank=ATAGTTAATCCAAGTCCATG;3pFlank=CCATTAACTGGAGCCTTTTC;VARTYPE=SNV	AD:DP:AF:NC:FC:RC:PM:QM:MQ:NM	20845,6:20851:1.00E+00,2.88E-04:9:12078,3:8723,3:16.7:41.0:0.0:1.0
MT	8654	.	A	C	.	clustered;near_indel	GENE=ENSMUSG00000064357;MSI=2.0;MSINT=1;5pFlank=ATAGTTAATCCAAGTCCATG;3pFlank=CCATTAACTGGAGCCTTTTC;VARTYPE=SNV	AD:DP:AF:NC:FC:RC:PM:QM:MQ:NM	20848,3:20851:1.00E+00,1.44E-04:9:12078,1:8723,2:18.0:41.0:0.0:1.0
MT	8655	.	C	T	.	clustered;near_indel	GENE=ENSMUSG00000064357;MSI=2.0;MSINT=1;5pFlank=TAGTTAATCCAAGTCCATGA;3pFlank=CATTAACTGGAGCCTTTTCA;VARTYPE=SNV	AD:DP:AF:NC:FC:RC:PM:QM:MQ:NM	20874,7:20881:1.00E+00,3.35E-04:12:12038,3:8830,4:25.6:41.0:0.0:1.4
MT	8655	.	C	G	.	clustered;near_indel	GENE=ENSMUSG00000064357;MSI=2.0;MSINT=1;5pFlank=TAGTTAATCCAAGTCCATGA;3pFlank=CATTAACTGGAGCCTTTTCA;VARTYPE=SNV	AD:DP:AF:NC:FC:RC:PM:QM:MQ:NM	20875,6:20881:1.00E+00,2.87E-04:12:12038,3:8830,3:23.5:41.0:0.0:1.3
MT	8656	.	C	T	.	clustered;near_indel	GENE=ENSMUSG00000064357;MSI=1.0;MSINT=1;5pFlank=AGTTAATCCAAGTCCATGAC;3pFlank=ATTAACTGGAGCCTTTTCAG;VARTYPE=SNV	AD:DP:AF:NC:FC:RC:PM:QM:MQ:NM	20943,9:20952:1.00E+00,4.30E-04:19:12039,6:8904,3:28.8:41.0:0.0:1.1
MT	8657	.	A	G	.	clustered;near_indel	GENE=ENSMUSG00000064357;MSI=2.0;MSINT=1;5pFlank=GTTAATCCAAGTCCATGACC;3pFlank=TTAACTGGAGCCTTTTCAGC;VARTYPE=SNV	AD:DP:AF:NC:FC:RC:PM:QM:MQ:NM	20848,12:20860:9.99E-01,5.75E-04:30:11953,8:8888,4:17.7:41.0:0.0:1.2
MT	8657	.	A	T	.	clustered;near_indel	GENE=ENSMUSG00000064357;MSI=2.0;MSINT=1;5pFlank=GTTAATCCAAGTCCATGACC;3pFlank=TTAACTGGAGCCTTTTCAGC;VARTYPE=SNV	AD:DP:AF:NC:FC:RC:PM:QM:MQ:NM	20855,5:20860:1.00E+00,2.40E-04:30:11953,3:8888,2:25.2:41.0:0.0:1.4
MT	8657	.	A	C	.	clustered;near_indel	GENE=ENSMUSG00000064357;MSI=2.0;MSINT=1;5pFlank=GTTAATCCAAGTCCATGACC;3pFlank=TTAACTGGAGCCTTTTCAGC;VARTYPE=SNV	AD:DP:AF:NC:FC:RC:PM:QM:MQ:NM	20858,2:20860:1.00E+00,9.59E-05:30:11953,1:8888,1:36.0:41.0:0.0:2.0
MT	8658	.	T	C	.	clustered;near_indel	GENE=ENSMUSG00000064357;MSI=2.0;MSINT=1;5pFlank=TTAATCCAAGTCCATGACCA;3pFlank=TAACTGGAGCCTTTTCAGCC;VARTYPE=SNV	AD:DP:AF:NC:FC:RC:PM:QM:MQ:NM	20868,58:20926:9.97E-01,2.77E-03:15:11961,32:8902,26:28.1:41.0:0.0:1.4
MT	8658	.	T	A	.	clustered;near_indel	GENE=ENSMUSG00000064357;MSI=2.0;MSINT=1;5pFlank=TTAATCCAAGTCCATGACCA;3pFlank=TAACTGGAGCCTTTTCAGCC;VARTYPE=SNV	AD:DP:AF:NC:FC:RC:PM:QM:MQ:NM	20921,5:20926:1.00E+00,2.39E-04:15:11961,1:8902,4:23.4:41.0:0.0:1.8
MT	8659	.	T	C	.	clustered;near_indel	GENE=ENSMUSG00000064357;MSI=2.0;MSINT=1;5pFlank=TAATCCAAGTCCATGACCAT;3pFlank=AACTGGAGCCTTTTCAGCCC;VARTYPE=SNV	AD:DP:AF:NC:FC:RC:PM:QM:MQ:NM	21179,59:21238:9.97E-01,2.78E-03:18:12302,29:8869,30:26.3:41.0:0.0:1.4
MT	8659	.	T	A	.	clustered;near_indel	GENE=ENSMUSG00000064357;MSI=2.0;MSINT=1;5pFlank=TAATCCAAGTCCATGACCAT;3pFlank=AACTGGAGCCTTTTCAGCCC;VARTYPE=SNV	AD:DP:AF:NC:FC:RC:PM:QM:MQ:NM	21230,8:21238:1.00E+00,3.77E-04:18:12302,2:8869,6:21.1:41.0:0.0:1.6
MT	8659	.	TA	T	.	clustered	GENE=ENSMUSG00000064357;MSI=2.0;MSINT=1;5pFlank=TAATCCAAGTCCATGACCAT;3pFlank=ACTGGAGCCTTTTCAGCCCT;VARTYPE=Deletion	AD:DP:AF:NC:FC:RC:PM:QM:MQ:NM	21322,7:21329:1.00E+00,3.28E-04:18:12267,3:9009,4:17.9:41.0:0.0:0.3
MT	8660	.	A	G	.	clustered;near_indel	GENE=ENSMUSG00000064357;MSI=2.0;MSINT=1;5pFlank=AATCCAAGTCCATGACCATT;3pFlank=ACTGGAGCCTTTTCAGCCCT;VARTYPE=SNV	AD:DP:AF:NC:FC:RC:PM:QM:MQ:NM	21303,26:21329:9.99E-01,1.22E-03:18:12267,13:9009,13:24.2:41.0:0.0:1.2
MT	8660	.	A	T	.	clustered;near_indel	GENE=ENSMUSG00000064357;MSI=2.0;MSINT=1;5pFlank=AATCCAAGTCCATGACCATT;3pFlank=ACTGGAGCCTTTTCAGCCCT;VARTYPE=SNV	AD:DP:AF:NC:FC:RC:PM:QM:MQ:NM	21310,19:21329:9.99E-01,8.91E-04:18:12267,11:9009,8:31.3:41.0:0.0:1.6
MT	8660	.	A	C	.	clustered;near_indel	GENE=ENSMUSG00000064357;MSI=2.0;MSINT=1;5pFlank=AATCCAAGTCCATGACCATT;3pFlank=ACTGGAGCCTTTTCAGCCCT;VARTYPE=SNV	AD:DP:AF:NC:FC:RC:PM:QM:MQ:NM	21328,1:21329:1.00E+00,4.69E-05:18:12267,1:9009,0:32.0:41.0:0.0:1.0
MT	8661	.	A	G	.	clustered;near_indel	GENE=ENSMUSG00000064357;MSI=1.0;MSINT=1;5pFlank=ATCCAAGTCCATGACCATTA;3pFlank=CTGGAGCCTTTTCAGCCCTC;VARTYPE=SNV	AD:DP:AF:NC:FC:RC:PM:QM:MQ:NM	21390,33:21423:9.98E-01,1.54E-03:16:12302,19:9078,14:23.3:41.0:0.0:1.4
MT	8661	.	A	T	.	clustered;near_indel	GENE=ENSMUSG00000064357;MSI=1.0;MSINT=1;5pFlank=ATCCAAGTCCATGACCATTA;3pFlank=CTGGAGCCTTTTCAGCCCTC;VARTYPE=SNV	AD:DP:AF:NC:FC:RC:PM:QM:MQ:NM	21415,8:21423:1.00E+00,3.73E-04:16:12302,3:9078,5:25.4:41.0:0.0:1.5
MT	8661	.	ACT	GCC	.	clustered	GENE=ENSMUSG00000064357;MSI=1.0;MSINT=1;5pFlank=ATCCAAGTCCATGACCATTA;3pFlank=GGAGCCTTTTCAGCCCTCCT;VARTYPE=Complex	AD:DP:AF:NC:FC:RC:PM:QM:MQ:NM	21421,2:21423:1.00E+00,9.34E-05:16:12302,1:9078,1:20.0:41.0:0.0:2.0
MT	8663	.	T	C	.	clustered;near_indel	GENE=ENSMUSG00000064357;MSI=2.0;MSINT=1;5pFlank=CCAAGTCCATGACCATTAAC;3pFlank=GGAGCCTTTTCAGCCCTCCT;VARTYPE=SNV	AD:DP:AF:NC:FC:RC:PM:QM:MQ:NM	21450,36:21486:9.98E-01,1.68E-03:8:12321,19:9120,17:22.8:41.0:0.0:1.3
MT	8663	.	T	A	.	clustered;near_indel	GENE=ENSMUSG00000064357;MSI=2.0;MSINT=1;5pFlank=CCAAGTCCATGACCATTAAC;3pFlank=GGAGCCTTTTCAGCCCTCCT;VARTYPE=SNV	AD:DP:AF:NC:FC:RC:PM:QM:MQ:NM	21481,5:21486:1.00E+00,2.33E-04:8:12321,3:9120,2:34.2:41.0:0.0:2.4
MT	8663	.	T	G	.	clustered;near_indel	GENE=ENSMUSG00000064357;MSI=2.0;MSINT=1;5pFlank=CCAAGTCCATGACCATTAAC;3pFlank=GGAGCCTTTTCAGCCCTCCT;VARTYPE=SNV	AD:DP:AF:NC:FC:RC:PM:QM:MQ:NM	21484,2:21486:1.00E+00,9.31E-05:8:12321,0:9120,2:32.5:41.0:0.0:1.5
MT	8664	.	G	A	.	clustered;near_indel	GENE=ENSMUSG00000064357;MSI=2.0;MSINT=1;5pFlank=CAAGTCCATGACCATTAACT;3pFlank=GAGCCTTTTCAGCCCTCCTT;VARTYPE=SNV	AD:DP:AF:NC:FC:RC:PM:QM:MQ:NM	21578,9:21587:1.00E+00,4.17E-04:17:12357,7:9219,2:27.7:41.0:0.0:1.1
MT	8664	.	G	C	.	clustered;near_indel	GENE=ENSMUSG00000064357;MSI=2.0;MSINT=1;5pFlank=CAAGTCCATGACCATTAACT;3pFlank=GAGCCTTTTCAGCCCTCCTT;VARTYPE=SNV	AD:DP:AF:NC:FC:RC:PM:QM:MQ:NM	21586,1:21587:1.00E+00,4.63E-05:17:12357,0:9219,1:28.0:41.0:0.0:2.0
MT	8664	.	G	T	.	clustered;near_indel	GENE=ENSMUSG00000064357;MSI=2.0;MSINT=1;5pFlank=CAAGTCCATGACCATTAACT;3pFlank=GAGCCTTTTCAGCCCTCCTT;VARTYPE=SNV	AD:DP:AF:NC:FC:RC:PM:QM:MQ:NM	21586,1:21587:1.00E+00,4.63E-05:17:12357,0:9219,1:4.0:41.0:0.0:1.0
MT	8665	.	G	C	.	clustered;near_indel	GENE=ENSMUSG00000064357;MSI=1.0;MSINT=1;5pFlank=AAGTCCATGACCATTAACTG;3pFlank=AGCCTTTTCAGCCCTCCTTC;VARTYPE=SNV	AD:DP:AF:NC:FC:RC:PM:QM:MQ:NM	21586,16:21602:9.99E-01,7.41E-04:15:12333,7:9244,9:25.1:41.0:0.0:1.1
MT	8665	.	G	A	.	clustered;near_indel	GENE=ENSMUSG00000064357;MSI=1.0;MSINT=1;5pFlank=AAGTCCATGACCATTAACTG;3pFlank=AGCCTTTTCAGCCCTCCTTC;VARTYPE=SNV	AD:DP:AF:NC:FC:RC:PM:QM:MQ:NM	21597,5:21602:1.00E+00,2.31E-04:15:12333,3:9244,2:27.0:41.0:0.0:1.2
MT	8665	.	G	T	.	clustered;near_indel	GENE=ENSMUSG00000064357;MSI=1.0;MSINT=1;5pFlank=AAGTCCATGACCATTAACTG;3pFlank=AGCCTTTTCAGCCCTCCTTC;VARTYPE=SNV	AD:DP:AF:NC:FC:RC:PM:QM:MQ:NM	21598,4:21602:1.00E+00,1.85E-04:15:12333,1:9244,3:11.2:41.0:0.0:2.0
MT	8666	.	A	G	.	clustered;near_indel	GENE=ENSMUSG00000064357;MSI=1.0;MSINT=1;5pFlank=AGTCCATGACCATTAACTGG;3pFlank=GCCTTTTCAGCCCTCCTTCT;VARTYPE=SNV	AD:DP:AF:NC:FC:RC:PM:QM:MQ:NM	21479,45:21524:9.98E-01,2.09E-03:12:12249,30:9227,15:30.1:41.0:0.0:1.4
MT	8666	.	A	T	.	clustered;near_indel	GENE=ENSMUSG00000064357;MSI=1.0;MSINT=1;5pFlank=AGTCCATGACCATTAACTGG;3pFlank=GCCTTTTCAGCCCTCCTTCT;VARTYPE=SNV	AD:DP:AF:NC:FC:RC:PM:QM:MQ:NM	21521,3:21524:1.00E+00,1.39E-04:12:12249,1:9227,2:24.7:41.0:0.0:1.7
MT	8667	.	G	A	.	clustered;near_indel	GENE=ENSMUSG00000064357;MSI=2.0;MSINT=1;5pFlank=GTCCATGACCATTAACTGGA;3pFlank=CCTTTTCAGCCCTCCTTCTA;VARTYPE=SNV	AD:DP:AF:NC:FC:RC:PM:QM:MQ:NM	21591,5:21596:1.00E+00,2.32E-04:16:12316,2:9275,3:19.0:41.0:0.0:1.4
MT	8668	.	C	T	.	clustered;near_indel	GENE=ENSMUSG00000064357;MSI=2.0;MSINT=1;5pFlank=TCCATGACCATTAACTGGAG;3pFlank=CTTTTCAGCCCTCCTTCTAA;VARTYPE=SNV	AD:DP:AF:NC:FC:RC:PM:QM:MQ:NM	21515,17:21532:9.99E-01,7.90E-04:31:12281,10:9228,7:25.2:41.0:0.0:1.2
MT	8668	.	C	G	.	clustered;near_indel	GENE=ENSMUSG00000064357;MSI=2.0;MSINT=1;5pFlank=TCCATGACCATTAACTGGAG;3pFlank=CTTTTCAGCCCTCCTTCTAA;VARTYPE=SNV	AD:DP:AF:NC:FC:RC:PM:QM:MQ:NM	21526,6:21532:1.00E+00,2.79E-04:31:12281,4:9228,2:22.7:41.0:0.0:1.3
MT	8669	.	C	CT	.	clustered	GENE=ENSMUSG00000064357;MSI=5.0;MSINT=1;5pFlank=CCATGACCATTAACTGGAGC;3pFlank=TTTTCAGCCCTCCTTCTAAC;VARTYPE=Insertion	AD:DP:AF:NC:FC:RC:PM:QM:MQ:NM	21718,3:21721:1.00E+00,1.38E-04:21:12203,2:9029,1:19.0:41.0:0.0:1.0
MT	8669	.	C	A	.	clustered;near_indel	GENE=ENSMUSG00000064357;MSI=4.0;MSINT=1;5pFlank=CCATGACCATTAACTGGAGC;3pFlank=TTTTCAGCCCTCCTTCTAAC;VARTYPE=SNV	AD:DP:AF:NC:FC:RC:PM:QM:MQ:NM	21719,2:21721:1.00E+00,9.21E-05:21:12203,0:9029,2:18.0:41.0:0.0:1.0
MT	8669	.	C	T	.	clustered;near_indel	GENE=ENSMUSG00000064357;MSI=4.0;MSINT=1;5pFlank=CCATGACCATTAACTGGAGC;3pFlank=TTTTCAGCCCTCCTTCTAAC;VARTYPE=SNV	AD:DP:AF:NC:FC:RC:PM:QM:MQ:NM	21719,2:21721:1.00E+00,9.21E-05:21:12203,1:9029,1:26.5:41.0:0.0:1.5
MT	8669	.	CT	C	.	clustered	GENE=ENSMUSG00000064357;MSI=4.0;MSINT=1;5pFlank=CCATGACCATTAACTGGAGC;3pFlank=TTTCAGCCCTCCTTCTAACA;VARTYPE=Deletion	AD:DP:AF:NC:FC:RC:PM:QM:MQ:NM	21847,47:21894:9.98E-01,2.15E-03:48:12582,29:9223,18:22.6:41.0:0.0:0.3
MT	8669	.	CTT	C	.	clustered	GENE=ENSMUSG00000064357;MSI=4.0;MSINT=1;5pFlank=CCATGACCATTAACTGGAGC;3pFlank=TTCAGCCCTCCTTCTAACAT;VARTYPE=Deletion	AD:DP:AF:NC:FC:RC:PM:QM:MQ:NM	21885,9:21894:1.00E+00,4.11E-04:48:12582,5:9223,4:24.8:41.0:0.0:0.3
MT	8670	.	T	C	.	clustered;near_indel	GENE=ENSMUSG00000064357;MSI=4.0;MSINT=1;5pFlank=CATGACCATTAACTGGAGCC;3pFlank=TTTCAGCCCTCCTTCTAACA;VARTYPE=SNV	AD:DP:AF:NC:FC:RC:PM:QM:MQ:NM	21862,32:21894:9.99E-01,1.46E-03:48:12582,22:9223,10:26.4:41.0:0.0:1.2
MT	8670	.	TTT	CTC	.	clustered	GENE=ENSMUSG00000064357;MSI=4.0;MSINT=1;5pFlank=CATGACCATTAACTGGAGCC;3pFlank=TCAGCCCTCCTTCTAACATC;VARTYPE=Complex	AD:DP:AF:NC:FC:RC:PM:QM:MQ:NM	21893,1:21894:1.00E+00,4.57E-05:48:12582,0:9223,1:3.0:41.0:0.0:3.0
MT	8671	.	T	C	.	clustered;near_indel	GENE=ENSMUSG00000064357;MSI=4.0;MSINT=1;5pFlank=ATGACCATTAACTGGAGCCT;3pFlank=TTCAGCCCTCCTTCTAACAT;VARTYPE=SNV	AD:DP:AF:NC:FC:RC:PM:QM:MQ:NM	22518,57:22575:9.97E-01,2.52E-03:28:13256,39:9251,18:24.8:41.0:0.0:1.3
MT	8671	.	T	G	.	clustered;near_indel	GENE=ENSMUSG00000064357;MSI=4.0;MSINT=1;5pFlank=ATGACCATTAACTGGAGCCT;3pFlank=TTCAGCCCTCCTTCTAACAT;VARTYPE=SNV	AD:DP:AF:NC:FC:RC:PM:QM:MQ:NM	22574,1:22575:1.00E+00,4.43E-05:28:13256,1:9251,0:62.0:41.0:0.0:2.0
MT	8672	.	T	C	.	clustered;near_indel	GENE=ENSMUSG00000064357;MSI=4.0;MSINT=1;5pFlank=TGACCATTAACTGGAGCCTT;3pFlank=TCAGCCCTCCTTCTAACATC;VARTYPE=SNV	AD:DP:AF:NC:FC:RC:PM:QM:MQ:NM	22362,85:22447:9.96E-01,3.79E-03:24:13258,50:9101,35:22.8:41.0:0.0:1.4
MT	8672	.	T	A	.	clustered;near_indel	GENE=ENSMUSG00000064357;MSI=4.0;MSINT=1;5pFlank=TGACCATTAACTGGAGCCTT;3pFlank=TCAGCCCTCCTTCTAACATC;VARTYPE=SNV	AD:DP:AF:NC:FC:RC:PM:QM:MQ:NM	22445,2:22447:1.00E+00,8.91E-05:24:13258,2:9101,0:42.5:41.0:0.0:1.0
MT	8673	.	T	C	.	clustered;near_indel	GENE=ENSMUSG00000064357;MSI=1.0;MSINT=1;5pFlank=GACCATTAACTGGAGCCTTT;3pFlank=CAGCCCTCCTTCTAACATCA;VARTYPE=SNV	AD:DP:AF:NC:FC:RC:PM:QM:MQ:NM	22487,25:22512:9.99E-01,1.11E-03:5:13357,14:9122,11:23.1:41.0:0.0:1.3
MT	8673	.	T	A	.	clustered;near_indel	GENE=ENSMUSG00000064357;MSI=1.0;MSINT=1;5pFlank=GACCATTAACTGGAGCCTTT;3pFlank=CAGCCCTCCTTCTAACATCA;VARTYPE=SNV	AD:DP:AF:NC:FC:RC:PM:QM:MQ:NM	22505,7:22512:1.00E+00,3.11E-04:5:13357,5:9122,2:26.4:41.0:0.0:1.4
MT	8673	.	T	G	.	clustered;near_indel	GENE=ENSMUSG00000064357;MSI=1.0;MSINT=1;5pFlank=GACCATTAACTGGAGCCTTT;3pFlank=CAGCCCTCCTTCTAACATCA;VARTYPE=SNV	AD:DP:AF:NC:FC:RC:PM:QM:MQ:NM	22511,1:22512:1.00E+00,4.44E-05:5:13357,1:9122,0:45.0:41.0:0.0:1.0
MT	8673	.	TC	T	.	clustered	GENE=ENSMUSG00000064357;MSI=4.0;MSINT=1;5pFlank=GACCATTAACTGGAGCCTTT;3pFlank=AGCCCTCCTTCTAACATCAG;VARTYPE=Deletion	AD:DP:AF:NC:FC:RC:PM:QM:MQ:NM	22518,1:22519:1.00E+00,4.44E-05:21:13386,1:9104,0:26.0:41.0:0.0:0.0
MT	8674	.	C	T	.	clustered;near_indel	GENE=ENSMUSG00000064357;MSI=1.0;MSINT=1;5pFlank=ACCATTAACTGGAGCCTTTT;3pFlank=AGCCCTCCTTCTAACATCAG;VARTYPE=SNV	AD:DP:AF:NC:FC:RC:PM:QM:MQ:NM	22495,24:22519:9.99E-01,1.07E-03:21:13386,16:9104,8:27.0:41.0:0.0:1.2
MT	8674	.	C	G	.	clustered;near_indel	GENE=ENSMUSG00000064357;MSI=1.0;MSINT=1;5pFlank=ACCATTAACTGGAGCCTTTT;3pFlank=AGCCCTCCTTCTAACATCAG;VARTYPE=SNV	AD:DP:AF:NC:FC:RC:PM:QM:MQ:NM	22515,4:22519:1.00E+00,1.78E-04:21:13386,2:9104,2:19.0:41.0:0.0:1.2
MT	8675	.	A	G	.	clustered;near_indel	GENE=ENSMUSG00000064357;MSI=1.0;MSINT=1;5pFlank=CCATTAACTGGAGCCTTTTC;3pFlank=GCCCTCCTTCTAACATCAGG;VARTYPE=SNV	AD:DP:AF:NC:FC:RC:PM:QM:MQ:NM	22322,52:22374:9.98E-01,2.32E-03:23:13324,20:8978,32:21.5:41.0:0.0:1.4
MT	8675	.	A	T	.	clustered;near_indel	GENE=ENSMUSG00000064357;MSI=1.0;MSINT=1;5pFlank=CCATTAACTGGAGCCTTTTC;3pFlank=GCCCTCCTTCTAACATCAGG;VARTYPE=SNV	AD:DP:AF:NC:FC:RC:PM:QM:MQ:NM	22359,15:22374:9.99E-01,6.70E-04:23:13324,9:8978,6:28.7:41.0:0.0:1.3
MT	8675	.	A	C	.	clustered;near_indel	GENE=ENSMUSG00000064357;MSI=1.0;MSINT=1;5pFlank=CCATTAACTGGAGCCTTTTC;3pFlank=GCCCTCCTTCTAACATCAGG;VARTYPE=SNV	AD:DP:AF:NC:FC:RC:PM:QM:MQ:NM	22370,4:22374:1.00E+00,1.79E-04:23:13324,2:8978,2:33.0:41.0:0.0:1.0
MT	8675	.	AGC	GG	.	clustered	GENE=ENSMUSG00000064357;MSI=1.0;MSINT=1;5pFlank=CCATTAACTGGAGCCTTTTC;3pFlank=CCTCCTTCTAACATCAGGTC;VARTYPE=Complex	AD:DP:AF:NC:FC:RC:PM:QM:MQ:NM	22373,1:22374:1.00E+00,4.47E-05:23:13324,0:8978,1:22.0:41.0:0.0:0.0
MT	8676	.	G	A	.	clustered;near_indel	GENE=ENSMUSG00000064357;MSI=3.0;MSINT=1;5pFlank=CATTAACTGGAGCCTTTTCA;3pFlank=CCCTCCTTCTAACATCAGGT;VARTYPE=SNV	AD:DP:AF:NC:FC:RC:PM:QM:MQ:NM	22307,11:22318:1.00E+00,4.93E-04:19:13324,5:8969,6:26.7:41.0:0.0:1.5
MT	8676	.	G	C	.	clustered;near_indel	GENE=ENSMUSG00000064357;MSI=3.0;MSINT=1;5pFlank=CATTAACTGGAGCCTTTTCA;3pFlank=CCCTCCTTCTAACATCAGGT;VARTYPE=SNV	AD:DP:AF:NC:FC:RC:PM:QM:MQ:NM	22308,10:22318:1.00E+00,4.48E-04:19:13324,6:8969,4:21.6:41.0:0.0:1.1
MT	8676	.	G	T	.	clustered;near_indel	GENE=ENSMUSG00000064357;MSI=3.0;MSINT=1;5pFlank=CATTAACTGGAGCCTTTTCA;3pFlank=CCCTCCTTCTAACATCAGGT;VARTYPE=SNV	AD:DP:AF:NC:FC:RC:PM:QM:MQ:NM	22316,2:22318:1.00E+00,8.96E-05:19:13324,1:8969,1:12.5:41.0:0.0:1.0
MT	8676	.	G	GC	.	clustered	GENE=ENSMUSG00000064357;MSI=4.0;MSINT=1;5pFlank=CATTAACTGGAGCCTTTTCA;3pFlank=CCCTCCTTCTAACATCAGGT;VARTYPE=Insertion	AD:DP:AF:NC:FC:RC:PM:QM:MQ:NM	22317,1:22318:1.00E+00,4.48E-05:19:13324,1:8969,0:24.0:41.0:0.0:0.0
MT	8676	.	G	GT	.	clustered	GENE=ENSMUSG00000064357;MSI=1.0;MSINT=1;5pFlank=CATTAACTGGAGCCTTTTCA;3pFlank=CCCTCCTTCTAACATCAGGT;VARTYPE=Insertion	AD:DP:AF:NC:FC:RC:PM:QM:MQ:NM	22317,1:22318:1.00E+00,4.48E-05:19:13324,1:8969,0:7.0:41.0:0.0:1.0
MT	8677	.	C	T	.	clustered;near_indel	GENE=ENSMUSG00000064357;MSI=3.0;MSINT=1;5pFlank=ATTAACTGGAGCCTTTTCAG;3pFlank=CCTCCTTCTAACATCAGGTC;VARTYPE=SNV	AD:DP:AF:NC:FC:RC:PM:QM:MQ:NM	22072,14:22086:9.99E-01,6.34E-04:30:13279,9:8787,5:30.6:41.0:0.0:1.4
MT	8677	.	C	G	.	clustered;near_indel	GENE=ENSMUSG00000064357;MSI=3.0;MSINT=1;5pFlank=ATTAACTGGAGCCTTTTCAG;3pFlank=CCTCCTTCTAACATCAGGTC;VARTYPE=SNV	AD:DP:AF:NC:FC:RC:PM:QM:MQ:NM	22081,5:22086:1.00E+00,2.26E-04:30:13279,2:8787,3:23.2:41.0:0.0:1.6
MT	8677	.	C	A	.	clustered;near_indel	GENE=ENSMUSG00000064357;MSI=3.0;MSINT=1;5pFlank=ATTAACTGGAGCCTTTTCAG;3pFlank=CCTCCTTCTAACATCAGGTC;VARTYPE=SNV	AD:DP:AF:NC:FC:RC:PM:QM:MQ:NM	22085,1:22086:1.00E+00,4.53E-05:30:13279,0:8787,1:4.0:41.0:0.0:1.0
MT	8678	.	C	T	.	clustered;near_indel	GENE=ENSMUSG00000064357;MSI=3.0;MSINT=1;5pFlank=TTAACTGGAGCCTTTTCAGC;3pFlank=CTCCTTCTAACATCAGGTCT;VARTYPE=SNV	AD:DP:AF:NC:FC:RC:PM:QM:MQ:NM	21963,26:21989:9.99E-01,1.18E-03:22:13224,15:8736,11:29.1:41.0:0.0:1.0
MT	8678	.	C	G	.	clustered;near_indel	GENE=ENSMUSG00000064357;MSI=3.0;MSINT=1;5pFlank=TTAACTGGAGCCTTTTCAGC;3pFlank=CTCCTTCTAACATCAGGTCT;VARTYPE=SNV	AD:DP:AF:NC:FC:RC:PM:QM:MQ:NM	21987,2:21989:1.00E+00,9.10E-05:22:13224,2:8736,0:24.5:41.0:0.0:1.5
MT	8678	.	C	A	.	clustered;near_indel	GENE=ENSMUSG00000064357;MSI=3.0;MSINT=1;5pFlank=TTAACTGGAGCCTTTTCAGC;3pFlank=CTCCTTCTAACATCAGGTCT;VARTYPE=SNV	AD:DP:AF:NC:FC:RC:PM:QM:MQ:NM	21988,1:21989:1.00E+00,4.55E-05:22:13224,1:8736,0:1.0:41.0:0.0:1.0
MT	8678	.	CCT	C	.	clustered	GENE=ENSMUSG00000064357;MSI=4.0;MSINT=1;5pFlank=TTAACTGGAGCCTTTTCAGC;3pFlank=CCTTCTAACATCAGGTCTAG;VARTYPE=Deletion	AD:DP:AF:NC:FC:RC:PM:QM:MQ:NM	21912,1:21913:1.00E+00,4.56E-05:26:13187,1:8714,0:51.0:41.0:0.0:1.0
MT	8679	.	C	T	.	clustered;near_indel	GENE=ENSMUSG00000064357;MSI=2.0;MSINT=3;5pFlank=TAACTGGAGCCTTTTCAGCC;3pFlank=TCCTTCTAACATCAGGTCTA;VARTYPE=SNV	AD:DP:AF:NC:FC:RC:PM:QM:MQ:NM	21904,9:21913:1.00E+00,4.11E-04:26:13187,6:8714,3:15.9:41.0:0.0:1.2
MT	8679	.	C	A	.	clustered;near_indel	GENE=ENSMUSG00000064357;MSI=2.0;MSINT=3;5pFlank=TAACTGGAGCCTTTTCAGCC;3pFlank=TCCTTCTAACATCAGGTCTA;VARTYPE=SNV	AD:DP:AF:NC:FC:RC:PM:QM:MQ:NM	21911,2:21913:1.00E+00,9.13E-05:26:13187,1:8714,1:12.5:41.0:0.0:1.0
MT	8679	.	CT	C	.	clustered	GENE=ENSMUSG00000064357;MSI=5.0;MSINT=1;5pFlank=TAACTGGAGCCTTTTCAGCC;3pFlank=CCTTCTAACATCAGGTCTAG;VARTYPE=Deletion	AD:DP:AF:NC:FC:RC:PM:QM:MQ:NM	21856,1:21857:1.00E+00,4.58E-05:8:13144,0:8656,1:11.0:41.0:0.0:0.0
MT	8680	.	T	C	.	clustered;near_indel	GENE=ENSMUSG00000064357;MSI=2.0;MSINT=1;5pFlank=AACTGGAGCCTTTTCAGCCC;3pFlank=CCTTCTAACATCAGGTCTAG;VARTYPE=SNV	AD:DP:AF:NC:FC:RC:PM:QM:MQ:NM	21806,51:21857:9.98E-01,2.33E-03:8:13144,29:8656,22:26.7:41.0:0.0:1.5
MT	8680	.	T	G	.	clustered;near_indel	GENE=ENSMUSG00000064357;MSI=2.0;MSINT=1;5pFlank=AACTGGAGCCTTTTCAGCCC;3pFlank=CCTTCTAACATCAGGTCTAG;VARTYPE=SNV	AD:DP:AF:NC:FC:RC:PM:QM:MQ:NM	21853,4:21857:1.00E+00,1.83E-04:8:13144,3:8656,1:10.5:41.0:0.0:1.2
MT	8681	.	C	T	.	clustered;near_indel	GENE=ENSMUSG00000064357;MSI=2.0;MSINT=1;5pFlank=ACTGGAGCCTTTTCAGCCCT;3pFlank=CTTCTAACATCAGGTCTAGT;VARTYPE=SNV	AD:DP:AF:NC:FC:RC:PM:QM:MQ:NM	21940,18:21958:9.99E-01,8.20E-04:21:13278,10:8660,8:26.2:41.0:0.0:1.2
MT	8681	.	C	G	.	clustered;near_indel	GENE=ENSMUSG00000064357;MSI=2.0;MSINT=1;5pFlank=ACTGGAGCCTTTTCAGCCCT;3pFlank=CTTCTAACATCAGGTCTAGT;VARTYPE=SNV	AD:DP:AF:NC:FC:RC:PM:QM:MQ:NM	21956,2:21958:1.00E+00,9.11E-05:21:13278,2:8660,0:11.0:41.0:0.0:1.0
MT	8682	.	C	T	.	clustered;near_indel	GENE=ENSMUSG00000064357;MSI=2.0;MSINT=1;5pFlank=CTGGAGCCTTTTCAGCCCTC;3pFlank=TTCTAACATCAGGTCTAGTA;VARTYPE=SNV	AD:DP:AF:NC:FC:RC:PM:QM:MQ:NM	22200,3:22203:1.00E+00,1.35E-04:13:13492,3:8708,0:28.7:41.0:0.0:1.7
MT	8682	.	CT	C	.	clustered	GENE=ENSMUSG00000064357;MSI=2.0;MSINT=1;5pFlank=CTGGAGCCTTTTCAGCCCTC;3pFlank=TCTAACATCAGGTCTAGTAA;VARTYPE=Deletion	AD:DP:AF:NC:FC:RC:PM:QM:MQ:NM	22362,4:22366:1.00E+00,1.79E-04:22:13617,4:8701,0:36.2:41.0:0.0:0.5
MT	8683	.	T	C	.	clustered;near_indel	GENE=ENSMUSG00000064357;MSI=2.0;MSINT=1;5pFlank=TGGAGCCTTTTCAGCCCTCC;3pFlank=TCTAACATCAGGTCTAGTAA;VARTYPE=SNV	AD:DP:AF:NC:FC:RC:PM:QM:MQ:NM	22322,44:22366:9.98E-01,1.97E-03:22:13617,27:8701,17:25.0:41.0:0.0:1.4
MT	8684	.	T	C	.	clustered;near_indel	GENE=ENSMUSG00000064357;MSI=1.0;MSINT=1;5pFlank=GGAGCCTTTTCAGCCCTCCT;3pFlank=CTAACATCAGGTCTAGTAAT;VARTYPE=SNV	AD:DP:AF:NC:FC:RC:PM:QM:MQ:NM	22303,20:22323:9.99E-01,8.96E-04:12:13623,10:8677,10:25.9:41.0:0.0:1.4
MT	8684	.	T	A	.	clustered;near_indel	GENE=ENSMUSG00000064357;MSI=1.0;MSINT=1;5pFlank=GGAGCCTTTTCAGCCCTCCT;3pFlank=CTAACATCAGGTCTAGTAAT;VARTYPE=SNV	AD:DP:AF:NC:FC:RC:PM:QM:MQ:NM	22320,3:22323:1.00E+00,1.34E-04:12:13623,2:8677,1:29.0:41.0:0.0:1.0
MT	8685	.	C	T	.	clustered;near_indel	GENE=ENSMUSG00000064357;MSI=1.0;MSINT=1;5pFlank=GAGCCTTTTCAGCCCTCCTT;3pFlank=TAACATCAGGTCTAGTAATA;VARTYPE=SNV	AD:DP:AF:NC:FC:RC:PM:QM:MQ:NM	22410,14:22424:9.99E-01,6.24E-04:14:13650,8:8754,6:18.9:41.0:0.0:1.2
MT	8685	.	C	G	.	clustered;near_indel	GENE=ENSMUSG00000064357;MSI=1.0;MSINT=1;5pFlank=GAGCCTTTTCAGCCCTCCTT;3pFlank=TAACATCAGGTCTAGTAATA;VARTYPE=SNV	AD:DP:AF:NC:FC:RC:PM:QM:MQ:NM	22419,5:22424:1.00E+00,2.23E-04:14:13650,4:8754,1:21.0:41.0:0.0:1.4
MT	8685	.	C	A	.	clustered;near_indel	GENE=ENSMUSG00000064357;MSI=1.0;MSINT=1;5pFlank=GAGCCTTTTCAGCCCTCCTT;3pFlank=TAACATCAGGTCTAGTAATA;VARTYPE=SNV	AD:DP:AF:NC:FC:RC:PM:QM:MQ:NM	22423,1:22424:1.00E+00,4.46E-05:14:13650,0:8754,1:3.0:41.0:0.0:1.0
MT	8685	.	CT	C	.	clustered	GENE=ENSMUSG00000064357;MSI=1.0;MSINT=1;5pFlank=GAGCCTTTTCAGCCCTCCTT;3pFlank=AACATCAGGTCTAGTAATAT;VARTYPE=Deletion	AD:DP:AF:NC:FC:RC:PM:QM:MQ:NM	22366,1:22367:1.00E+00,4.47E-05:14:13649,0:8686,1:2.0:41.0:0.0:0.0
MT	8686	.	T	C	.	clustered;near_indel	GENE=ENSMUSG00000064357;MSI=2.0;MSINT=1;5pFlank=AGCCTTTTCAGCCCTCCTTC;3pFlank=AACATCAGGTCTAGTAATAT;VARTYPE=SNV	AD:DP:AF:NC:FC:RC:PM:QM:MQ:NM	22350,17:22367:9.99E-01,7.60E-04:14:13649,13:8686,4:27.2:41.0:0.0:1.4
MT	8686	.	T	A	.	clustered;near_indel	GENE=ENSMUSG00000064357;MSI=2.0;MSINT=1;5pFlank=AGCCTTTTCAGCCCTCCTTC;3pFlank=AACATCAGGTCTAGTAATAT;VARTYPE=SNV	AD:DP:AF:NC:FC:RC:PM:QM:MQ:NM	22355,12:22367:9.99E-01,5.37E-04:14:13649,7:8686,5:26.7:41.0:0.0:1.6
MT	8686	.	TAA	AAG	.	clustered	GENE=ENSMUSG00000064357;MSI=2.0;MSINT=1;5pFlank=AGCCTTTTCAGCCCTCCTTC;3pFlank=CATCAGGTCTAGTAATATGA;VARTYPE=Complex	AD:DP:AF:NC:FC:RC:PM:QM:MQ:NM	22366,1:22367:1.00E+00,4.47E-05:14:13649,0:8686,1:7.0:41.0:0.0:2.0
MT	8686	.	T	G	.	clustered;near_indel	GENE=ENSMUSG00000064357;MSI=2.0;MSINT=1;5pFlank=AGCCTTTTCAGCCCTCCTTC;3pFlank=AACATCAGGTCTAGTAATAT;VARTYPE=SNV	AD:DP:AF:NC:FC:RC:PM:QM:MQ:NM	22366,1:22367:1.00E+00,4.47E-05:14:13649,0:8686,1:9.0:41.0:0.0:1.0
MT	8686	.	TA	T	.	clustered	GENE=ENSMUSG00000064357;MSI=2.0;MSINT=1;5pFlank=AGCCTTTTCAGCCCTCCTTC;3pFlank=ACATCAGGTCTAGTAATATG;VARTYPE=Deletion	AD:DP:AF:NC:FC:RC:PM:QM:MQ:NM	22028,4:22032:1.00E+00,1.82E-04:23:13529,2:8394,2:31.8:41.0:0.0:0.2
MT	8687	.	A	G	.	clustered;near_indel	GENE=ENSMUSG00000064357;MSI=2.0;MSINT=1;5pFlank=GCCTTTTCAGCCCTCCTTCT;3pFlank=ACATCAGGTCTAGTAATATG;VARTYPE=SNV	AD:DP:AF:NC:FC:RC:PM:QM:MQ:NM	21949,83:22032:9.96E-01,3.77E-03:23:13529,47:8394,36:23.4:41.0:0.0:1.3
MT	8687	.	A	T	.	clustered;near_indel	GENE=ENSMUSG00000064357;MSI=2.0;MSINT=1;5pFlank=GCCTTTTCAGCCCTCCTTCT;3pFlank=ACATCAGGTCTAGTAATATG;VARTYPE=SNV	AD:DP:AF:NC:FC:RC:PM:QM:MQ:NM	22014,18:22032:9.99E-01,8.17E-04:23:13529,11:8394,7:24.4:41.0:0.0:1.2
MT	8687	.	A	C	.	clustered;near_indel	GENE=ENSMUSG00000064357;MSI=2.0;MSINT=1;5pFlank=GCCTTTTCAGCCCTCCTTCT;3pFlank=ACATCAGGTCTAGTAATATG;VARTYPE=SNV	AD:DP:AF:NC:FC:RC:PM:QM:MQ:NM	22030,2:22032:1.00E+00,9.08E-05:23:13529,2:8394,0:6.5:41.0:0.0:1.0
MT	8687	.	AA	GG	.	clustered	GENE=ENSMUSG00000064357;MSI=2.0;MSINT=1;5pFlank=GCCTTTTCAGCCCTCCTTCT;3pFlank=CATCAGGTCTAGTAATATGA;VARTYPE=Complex	AD:DP:AF:NC:FC:RC:PM:QM:MQ:NM	22031,1:22032:1.00E+00,4.54E-05:23:13529,0:8394,1:40.0:41.0:0.0:2.0
MT	8688	.	A	G	.	clustered;near_indel	GENE=ENSMUSG00000064357;MSI=1.0;MSINT=1;5pFlank=CCTTTTCAGCCCTCCTTCTA;3pFlank=CATCAGGTCTAGTAATATGA;VARTYPE=SNV	AD:DP:AF:NC:FC:RC:PM:QM:MQ:NM	22140,49:22189:9.98E-01,2.21E-03:17:13636,32:8452,17:25.7:41.0:0.0:1.5
MT	8688	.	A	T	.	clustered;near_indel	GENE=ENSMUSG00000064357;MSI=1.0;MSINT=1;5pFlank=CCTTTTCAGCCCTCCTTCTA;3pFlank=CATCAGGTCTAGTAATATGA;VARTYPE=SNV	AD:DP:AF:NC:FC:RC:PM:QM:MQ:NM	22144,45:22189:9.98E-01,2.03E-03:17:13636,25:8452,20:21.8:41.0:0.0:1.2
MT	8688	.	A	AT	.	clustered	GENE=ENSMUSG00000064357;MSI=2.0;MSINT=1;5pFlank=CCTTTTCAGCCCTCCTTCTA;3pFlank=CATCAGGTCTAGTAATATGA;VARTYPE=Insertion	AD:DP:AF:NC:FC:RC:PM:QM:MQ:NM	22185,4:22189:1.00E+00,1.80E-04:17:13636,3:8452,1:9.8:41.0:0.0:0.8
MT	8688	.	A	AC	.	clustered	GENE=ENSMUSG00000064357;MSI=2.0;MSINT=1;5pFlank=CCTTTTCAGCCCTCCTTCTA;3pFlank=CATCAGGTCTAGTAATATGA;VARTYPE=Insertion	AD:DP:AF:NC:FC:RC:PM:QM:MQ:NM	22188,1:22189:1.00E+00,4.51E-05:17:13636,0:8452,1:27.0:41.0:0.0:0.0
MT	8689	.	C	T	.	clustered;near_indel	GENE=ENSMUSG00000064357;MSI=1.0;MSINT=1;5pFlank=CTTTTCAGCCCTCCTTCTAA;3pFlank=ATCAGGTCTAGTAATATGAT;VARTYPE=SNV	AD:DP:AF:NC:FC:RC:PM:QM:MQ:NM	22043,23:22066:9.99E-01,1.04E-03:28:13545,14:8497,9:22.2:41.0:0.0:1.3
MT	8690	.	A	G	.	clustered;near_indel	GENE=ENSMUSG00000064357;MSI=1.0;MSINT=1;5pFlank=TTTTCAGCCCTCCTTCTAAC;3pFlank=TCAGGTCTAGTAATATGATT;VARTYPE=SNV	AD:DP:AF:NC:FC:RC:PM:QM:MQ:NM	21968,9:21977:1.00E+00,4.10E-04:54:13453,5:8512,4:28.4:41.0:0.0:1.4
MT	8690	.	A	T	.	clustered;near_indel	GENE=ENSMUSG00000064357;MSI=1.0;MSINT=1;5pFlank=TTTTCAGCCCTCCTTCTAAC;3pFlank=TCAGGTCTAGTAATATGATT;VARTYPE=SNV	AD:DP:AF:NC:FC:RC:PM:QM:MQ:NM	21975,2:21977:1.00E+00,9.10E-05:54:13453,1:8512,1:18.0:41.0:0.0:1.0
MT	8691	.	T	C	.	clustered;near_indel	GENE=ENSMUSG00000064357;MSI=1.0;MSINT=1;5pFlank=TTTCAGCCCTCCTTCTAACA;3pFlank=CAGGTCTAGTAATATGATTT;VARTYPE=SNV	AD:DP:AF:NC:FC:RC:PM:QM:MQ:NM	22119,33:22152:9.99E-01,1.49E-03:10:13607,19:8507,14:24.9:41.0:0.0:1.3
MT	8691	.	T	A	.	clustered;near_indel	GENE=ENSMUSG00000064357;MSI=1.0;MSINT=1;5pFlank=TTTCAGCCCTCCTTCTAACA;3pFlank=CAGGTCTAGTAATATGATTT;VARTYPE=SNV	AD:DP:AF:NC:FC:RC:PM:QM:MQ:NM	22147,5:22152:1.00E+00,2.26E-04:10:13607,2:8507,3:20.4:41.0:0.0:2.0
MT	8692	.	C	T	.	clustered;near_indel	GENE=ENSMUSG00000064357;MSI=1.0;MSINT=1;5pFlank=TTCAGCCCTCCTTCTAACAT;3pFlank=AGGTCTAGTAATATGATTTC;VARTYPE=SNV	AD:DP:AF:NC:FC:RC:PM:QM:MQ:NM	21325,21:21346:9.99E-01,9.84E-04:16:13576,13:7749,8:20.6:41.0:0.0:1.3
MT	8692	.	CA	C	.	clustered	GENE=ENSMUSG00000064357;MSI=1.0;MSINT=1;5pFlank=TTCAGCCCTCCTTCTAACAT;3pFlank=GGTCTAGTAATATGATTTCA;VARTYPE=Deletion	AD:DP:AF:NC:FC:RC:PM:QM:MQ:NM	21316,2:21318:1.00E+00,9.38E-05:44:13574,1:7697,1:16.0:41.0:0.0:1.0
MT	8693	.	A	G	.	clustered;near_indel	GENE=ENSMUSG00000064357;MSI=2.0;MSINT=1;5pFlank=TCAGCCCTCCTTCTAACATC;3pFlank=GGTCTAGTAATATGATTTCA;VARTYPE=SNV	AD:DP:AF:NC:FC:RC:PM:QM:MQ:NM	21278,40:21318:9.98E-01,1.88E-03:44:13574,26:7697,14:26.1:41.0:0.0:1.5
MT	8693	.	A	T	.	clustered;near_indel	GENE=ENSMUSG00000064357;MSI=2.0;MSINT=1;5pFlank=TCAGCCCTCCTTCTAACATC;3pFlank=GGTCTAGTAATATGATTTCA;VARTYPE=SNV	AD:DP:AF:NC:FC:RC:PM:QM:MQ:NM	21315,3:21318:1.00E+00,1.41E-04:44:13574,1:7697,2:6.0:41.0:0.0:1.0
MT	8693	.	A	C	.	clustered;near_indel	GENE=ENSMUSG00000064357;MSI=2.0;MSINT=1;5pFlank=TCAGCCCTCCTTCTAACATC;3pFlank=GGTCTAGTAATATGATTTCA;VARTYPE=SNV	AD:DP:AF:NC:FC:RC:PM:QM:MQ:NM	21317,1:21318:1.00E+00,4.69E-05:44:13574,1:7697,0:17.0:41.0:0.0:1.0
MT	8693	.	AGGT	GGGC	.	clustered	GENE=ENSMUSG00000064357;MSI=2.0;MSINT=1;5pFlank=TCAGCCCTCCTTCTAACATC;3pFlank=CTAGTAATATGATTTCACTA;VARTYPE=Complex	AD:DP:AF:NC:FC:RC:PM:QM:MQ:NM	21317,1:21318:1.00E+00,4.69E-05:44:13574,1:7697,0:25.0:41.0:0.0:2.0
MT	8694	.	G	A	.	clustered;near_indel	GENE=ENSMUSG00000064357;MSI=2.0;MSINT=1;5pFlank=CAGCCCTCCTTCTAACATCA;3pFlank=GTCTAGTAATATGATTTCAC;VARTYPE=SNV	AD:DP:AF:NC:FC:RC:PM:QM:MQ:NM	21680,4:21684:1.00E+00,1.84E-04:24:13977,3:7702,1:18.0:41.0:0.0:1.0
MT	8695	.	G	A	.	clustered;near_indel	GENE=ENSMUSG00000064357;MSI=1.0;MSINT=1;5pFlank=AGCCCTCCTTCTAACATCAG;3pFlank=TCTAGTAATATGATTTCACT;VARTYPE=SNV	AD:DP:AF:NC:FC:RC:PM:QM:MQ:NM	21591,6:21597:1.00E+00,2.78E-04:26:13973,1:7615,5:23.8:41.0:0.0:1.0
MT	8695	.	G	C	.	clustered;near_indel	GENE=ENSMUSG00000064357;MSI=1.0;MSINT=1;5pFlank=AGCCCTCCTTCTAACATCAG;3pFlank=TCTAGTAATATGATTTCACT;VARTYPE=SNV	AD:DP:AF:NC:FC:RC:PM:QM:MQ:NM	21595,2:21597:1.00E+00,9.26E-05:26:13973,1:7615,1:26.5:41.0:0.0:1.5
MT	8696	.	T	C	.	clustered;near_indel	GENE=ENSMUSG00000064357;MSI=1.0;MSINT=1;5pFlank=GCCCTCCTTCTAACATCAGG;3pFlank=CTAGTAATATGATTTCACTA;VARTYPE=SNV	AD:DP:AF:NC:FC:RC:PM:QM:MQ:NM	21543,70:21613:9.97E-01,3.24E-03:8:13889,42:7642,28:23.1:41.0:0.0:1.3
MT	8696	.	T	A	.	clustered;near_indel	GENE=ENSMUSG00000064357;MSI=1.0;MSINT=1;5pFlank=GCCCTCCTTCTAACATCAGG;3pFlank=CTAGTAATATGATTTCACTA;VARTYPE=SNV	AD:DP:AF:NC:FC:RC:PM:QM:MQ:NM	21606,7:21613:1.00E+00,3.24E-04:8:13889,5:7642,2:29.1:41.0:0.0:1.3
MT	8696	.	T	G	.	clustered;near_indel	GENE=ENSMUSG00000064357;MSI=1.0;MSINT=1;5pFlank=GCCCTCCTTCTAACATCAGG;3pFlank=CTAGTAATATGATTTCACTA;VARTYPE=SNV	AD:DP:AF:NC:FC:RC:PM:QM:MQ:NM	21611,2:21613:1.00E+00,9.25E-05:8:13889,2:7642,0:44.0:41.0:0.0:1.5
MT	8696	.	TCTA	ACTT	.	clustered	GENE=ENSMUSG00000064357;MSI=1.0;MSINT=1;5pFlank=GCCCTCCTTCTAACATCAGG;3pFlank=GTAATATGATTTCACTATAA;VARTYPE=Complex	AD:DP:AF:NC:FC:RC:PM:QM:MQ:NM	21612,1:21613:1.00E+00,4.63E-05:8:13889,1:7642,0:29.0:41.0:0.0:2.0
MT	8696	.	TCTA	CCTG	.	clustered	GENE=ENSMUSG00000064357;MSI=1.0;MSINT=1;5pFlank=GCCCTCCTTCTAACATCAGG;3pFlank=GTAATATGATTTCACTATAA;VARTYPE=Complex	AD:DP:AF:NC:FC:RC:PM:QM:MQ:NM	21612,1:21613:1.00E+00,4.63E-05:8:13889,1:7642,0:17.0:41.0:0.0:2.0
MT	8697	.	C	T	.	clustered;near_indel	GENE=ENSMUSG00000064357;MSI=1.0;MSINT=1;5pFlank=CCCTCCTTCTAACATCAGGT;3pFlank=TAGTAATATGATTTCACTAT;VARTYPE=SNV	AD:DP:AF:NC:FC:RC:PM:QM:MQ:NM	21572,34:21606:9.98E-01,1.57E-03:79:13891,21:7662,13:22.1:41.0:0.0:1.2
MT	8697	.	C	G	.	clustered;near_indel	GENE=ENSMUSG00000064357;MSI=1.0;MSINT=1;5pFlank=CCCTCCTTCTAACATCAGGT;3pFlank=TAGTAATATGATTTCACTAT;VARTYPE=SNV	AD:DP:AF:NC:FC:RC:PM:QM:MQ:NM	21596,10:21606:1.00E+00,4.63E-04:79:13891,4:7662,6:28.1:41.0:0.0:1.1
MT	8697	.	C	A	.	clustered;near_indel	GENE=ENSMUSG00000064357;MSI=1.0;MSINT=1;5pFlank=CCCTCCTTCTAACATCAGGT;3pFlank=TAGTAATATGATTTCACTAT;VARTYPE=SNV	AD:DP:AF:NC:FC:RC:PM:QM:MQ:NM	21600,6:21606:1.00E+00,2.78E-04:79:13891,5:7662,1:26.5:41.0:0.0:1.2
MT	8697	.	CTA	TTG	.	clustered	GENE=ENSMUSG00000064357;MSI=1.0;MSINT=1;5pFlank=CCCTCCTTCTAACATCAGGT;3pFlank=GTAATATGATTTCACTATAA;VARTYPE=Complex	AD:DP:AF:NC:FC:RC:PM:QM:MQ:NM	21605,1:21606:1.00E+00,4.63E-05:79:13891,1:7662,0:6.0:41.0:0.0:3.0
MT	8697	.	CT	C	.	clustered	GENE=ENSMUSG00000064357;MSI=1.0;MSINT=1;5pFlank=CCCTCCTTCTAACATCAGGT;3pFlank=AGTAATATGATTTCACTATA;VARTYPE=Deletion	AD:DP:AF:NC:FC:RC:PM:QM:MQ:NM	21843,1:21844:1.00E+00,4.58E-05:7:13959,1:7857,0:45.0:41.0:0.0:0.0
MT	8698	.	T	C	.	clustered;near_indel	GENE=ENSMUSG00000064357;MSI=1.0;MSINT=1;5pFlank=CCTCCTTCTAACATCAGGTC;3pFlank=AGTAATATGATTTCACTATA;VARTYPE=SNV	AD:DP:AF:NC:FC:RC:PM:QM:MQ:NM	21829,15:21844:9.99E-01,6.87E-04:7:13959,9:7857,6:25.9:41.0:0.0:1.3
MT	8698	.	T	A	.	clustered;near_indel	GENE=ENSMUSG00000064357;MSI=1.0;MSINT=1;5pFlank=CCTCCTTCTAACATCAGGTC;3pFlank=AGTAATATGATTTCACTATA;VARTYPE=SNV	AD:DP:AF:NC:FC:RC:PM:QM:MQ:NM	21835,9:21844:1.00E+00,4.12E-04:7:13959,7:7857,2:19.4:41.0:0.0:1.9
MT	8699	.	A	G	.	clustered;near_indel	GENE=ENSMUSG00000064357;MSI=1.0;MSINT=1;5pFlank=CTCCTTCTAACATCAGGTCT;3pFlank=GTAATATGATTTCACTATAA;VARTYPE=SNV	AD:DP:AF:NC:FC:RC:PM:QM:MQ:NM	21774,46:21820:9.98E-01,2.11E-03:10:13906,33:7861,13:24.5:41.0:0.0:1.2
MT	8699	.	A	C	.	clustered;near_indel	GENE=ENSMUSG00000064357;MSI=1.0;MSINT=1;5pFlank=CTCCTTCTAACATCAGGTCT;3pFlank=GTAATATGATTTCACTATAA;VARTYPE=SNV	AD:DP:AF:NC:FC:RC:PM:QM:MQ:NM	21817,3:21820:1.00E+00,1.37E-04:10:13906,3:7861,0:28.0:41.0:0.0:1.7
MT	8699	.	A	T	.	clustered;near_indel	GENE=ENSMUSG00000064357;MSI=1.0;MSINT=1;5pFlank=CTCCTTCTAACATCAGGTCT;3pFlank=GTAATATGATTTCACTATAA;VARTYPE=SNV	AD:DP:AF:NC:FC:RC:PM:QM:MQ:NM	21819,1:21820:1.00E+00,4.58E-05:10:13906,1:7861,0:24.0:41.0:0.0:3.0
MT	8700	.	G	A	.	clustered;near_indel	GENE=ENSMUSG00000064357;MSI=1.0;MSINT=1;5pFlank=TCCTTCTAACATCAGGTCTA;3pFlank=TAATATGATTTCACTATAAT;VARTYPE=SNV	AD:DP:AF:NC:FC:RC:PM:QM:MQ:NM	21866,8:21874:1.00E+00,3.66E-04:23:13846,4:8019,4:27.8:41.0:0.0:1.8
MT	8700	.	G	C	.	clustered;near_indel	GENE=ENSMUSG00000064357;MSI=1.0;MSINT=1;5pFlank=TCCTTCTAACATCAGGTCTA;3pFlank=TAATATGATTTCACTATAAT;VARTYPE=SNV	AD:DP:AF:NC:FC:RC:PM:QM:MQ:NM	21873,1:21874:1.00E+00,4.57E-05:23:13846,0:8019,1:29.0:41.0:0.0:1.0
MT	8700	.	GT	G	.	clustered	GENE=ENSMUSG00000064357;MSI=1.0;MSINT=1;5pFlank=TCCTTCTAACATCAGGTCTA;3pFlank=AATATGATTTCACTATAATT;VARTYPE=Deletion	AD:DP:AF:NC:FC:RC:PM:QM:MQ:NM	22109,4:22113:1.00E+00,1.81E-04:13:14032,1:8001,3:27.8:41.0:0.0:0.0
MT	8701	.	T	A	.	clustered;near_indel	GENE=ENSMUSG00000064357;MSI=2.0;MSINT=1;5pFlank=CCTTCTAACATCAGGTCTAG;3pFlank=AATATGATTTCACTATAATT;VARTYPE=SNV	AD:DP:AF:NC:FC:RC:PM:QM:MQ:NM	22068,45:22113:9.98E-01,2.04E-03:13:14032,25:8001,20:18.8:41.0:0.0:1.2
MT	8701	.	T	C	.	clustered;near_indel	GENE=ENSMUSG00000064357;MSI=2.0;MSINT=1;5pFlank=CCTTCTAACATCAGGTCTAG;3pFlank=AATATGATTTCACTATAATT;VARTYPE=SNV	AD:DP:AF:NC:FC:RC:PM:QM:MQ:NM	22084,29:22113:9.99E-01,1.31E-03:13:14032,20:8001,9:19.5:41.0:0.0:1.1
MT	8701	.	TA	AG	.	clustered	GENE=ENSMUSG00000064357;MSI=2.0;MSINT=1;5pFlank=CCTTCTAACATCAGGTCTAG;3pFlank=ATATGATTTCACTATAATTC;VARTYPE=Complex	AD:DP:AF:NC:FC:RC:PM:QM:MQ:NM	22112,1:22113:1.00E+00,4.52E-05:13:14032,0:8001,1:12.0:41.0:0.0:2.0
MT	8701	.	T	G	.	clustered;near_indel	GENE=ENSMUSG00000064357;MSI=2.0;MSINT=1;5pFlank=CCTTCTAACATCAGGTCTAG;3pFlank=AATATGATTTCACTATAATT;VARTYPE=SNV	AD:DP:AF:NC:FC:RC:PM:QM:MQ:NM	22112,1:22113:1.00E+00,4.52E-05:13:14032,1:8001,0:27.0:41.0:0.0:1.0
MT	8701	.	TA	T	.	clustered	GENE=ENSMUSG00000064357;MSI=2.0;MSINT=1;5pFlank=CCTTCTAACATCAGGTCTAG;3pFlank=ATATGATTTCACTATAATTC;VARTYPE=Deletion	AD:DP:AF:NC:FC:RC:PM:QM:MQ:NM	22077,3:22080:1.00E+00,1.36E-04:28:13952,2:8043,1:10.7:41.0:0.0:0.0
MT	8702	.	A	G	.	clustered;near_indel	GENE=ENSMUSG00000064357;MSI=2.0;MSINT=1;5pFlank=CTTCTAACATCAGGTCTAGT;3pFlank=ATATGATTTCACTATAATTC;VARTYPE=SNV	AD:DP:AF:NC:FC:RC:PM:QM:MQ:NM	22021,59:22080:9.97E-01,2.67E-03:28:13952,34:8043,25:26.1:41.0:0.0:1.4
MT	8702	.	A	T	.	clustered;near_indel	GENE=ENSMUSG00000064357;MSI=2.0;MSINT=1;5pFlank=CTTCTAACATCAGGTCTAGT;3pFlank=ATATGATTTCACTATAATTC;VARTYPE=SNV	AD:DP:AF:NC:FC:RC:PM:QM:MQ:NM	22062,18:22080:9.99E-01,8.15E-04:28:13952,8:8043,10:26.8:41.0:0.0:1.2
MT	8702	.	A	C	.	clustered;near_indel	GENE=ENSMUSG00000064357;MSI=2.0;MSINT=1;5pFlank=CTTCTAACATCAGGTCTAGT;3pFlank=ATATGATTTCACTATAATTC;VARTYPE=SNV	AD:DP:AF:NC:FC:RC:PM:QM:MQ:NM	22077,3:22080:1.00E+00,1.36E-04:28:13952,3:8043,0:27.7:41.0:0.0:1.0
MT	8702	.	AAT	GAC	.	clustered	GENE=ENSMUSG00000064357;MSI=2.0;MSINT=1;5pFlank=CTTCTAACATCAGGTCTAGT;3pFlank=ATGATTTCACTATAATTCAA;VARTYPE=Complex	AD:DP:AF:NC:FC:RC:PM:QM:MQ:NM	22079,1:22080:1.00E+00,4.53E-05:28:13952,0:8043,1:41.0:41.0:0.0:2.0
MT	8703	.	A	G	.	clustered;near_indel	GENE=ENSMUSG00000064357;MSI=2.0;MSINT=2;5pFlank=TTCTAACATCAGGTCTAGTA;3pFlank=TATGATTTCACTATAATTCA;VARTYPE=SNV	AD:DP:AF:NC:FC:RC:PM:QM:MQ:NM	21964,38:22002:9.98E-01,1.73E-03:29:13861,22:8092,16:24.4:41.0:0.0:1.3
MT	8703	.	A	T	.	clustered;near_indel	GENE=ENSMUSG00000064357;MSI=2.0;MSINT=2;5pFlank=TTCTAACATCAGGTCTAGTA;3pFlank=TATGATTTCACTATAATTCA;VARTYPE=SNV	AD:DP:AF:NC:FC:RC:PM:QM:MQ:NM	21994,8:22002:1.00E+00,3.64E-04:29:13861,4:8092,4:28.1:41.0:0.0:1.6
MT	8703	.	A	C	.	clustered;near_indel	GENE=ENSMUSG00000064357;MSI=2.0;MSINT=2;5pFlank=TTCTAACATCAGGTCTAGTA;3pFlank=TATGATTTCACTATAATTCA;VARTYPE=SNV	AD:DP:AF:NC:FC:RC:PM:QM:MQ:NM	22001,1:22002:1.00E+00,4.55E-05:29:13861,1:8092,0:2.0:41.0:0.0:1.0
MT	8703	.	AT	TC	.	clustered	GENE=ENSMUSG00000064357;MSI=2.0;MSINT=2;5pFlank=TTCTAACATCAGGTCTAGTA;3pFlank=ATGATTTCACTATAATTCAA;VARTYPE=Complex	AD:DP:AF:NC:FC:RC:PM:QM:MQ:NM	22001,1:22002:1.00E+00,4.55E-05:29:13861,0:8092,1:14.0:41.0:0.0:3.0
MT	8704	.	T	C	.	clustered;near_indel	GENE=ENSMUSG00000064357;MSI=1.0;MSINT=1;5pFlank=TCTAACATCAGGTCTAGTAA;3pFlank=ATGATTTCACTATAATTCAA;VARTYPE=SNV	AD:DP:AF:NC:FC:RC:PM:QM:MQ:NM	21975,59:22034:9.97E-01,2.68E-03:9:13740,40:8231,19:24.8:41.0:0.0:1.4
MT	8704	.	T	A	.	clustered;near_indel	GENE=ENSMUSG00000064357;MSI=1.0;MSINT=1;5pFlank=TCTAACATCAGGTCTAGTAA;3pFlank=ATGATTTCACTATAATTCAA;VARTYPE=SNV	AD:DP:AF:NC:FC:RC:PM:QM:MQ:NM	22032,2:22034:1.00E+00,9.08E-05:9:13740,0:8231,2:12.5:41.0:0.0:1.0
MT	8705	.	A	G	.	clustered;near_indel	GENE=ENSMUSG00000064357;MSI=2.0;MSINT=2;5pFlank=CTAACATCAGGTCTAGTAAT;3pFlank=TGATTTCACTATAATTCAAT;VARTYPE=SNV	AD:DP:AF:NC:FC:RC:PM:QM:MQ:NM	22078,24:22102:9.99E-01,1.09E-03:11:13740,17:8330,7:19.5:41.0:0.0:1.4
MT	8705	.	A	T	.	clustered;near_indel	GENE=ENSMUSG00000064357;MSI=2.0;MSINT=2;5pFlank=CTAACATCAGGTCTAGTAAT;3pFlank=TGATTTCACTATAATTCAAT;VARTYPE=SNV	AD:DP:AF:NC:FC:RC:PM:QM:MQ:NM	22095,7:22102:1.00E+00,3.17E-04:11:13740,5:8330,2:25.4:41.0:0.0:1.0
MT	8705	.	ATGA	GTGG	.	clustered	GENE=ENSMUSG00000064357;MSI=2.0;MSINT=2;5pFlank=CTAACATCAGGTCTAGTAAT;3pFlank=TTTCACTATAATTCAATTAC;VARTYPE=Complex	AD:DP:AF:NC:FC:RC:PM:QM:MQ:NM	22101,1:22102:1.00E+00,4.52E-05:11:13740,1:8330,0:37.0:41.0:0.0:2.0
MT	8706	.	T	C	.	clustered;near_indel	GENE=ENSMUSG00000064357;MSI=1.0;MSINT=1;5pFlank=TAACATCAGGTCTAGTAATA;3pFlank=GATTTCACTATAATTCAATT;VARTYPE=SNV	AD:DP:AF:NC:FC:RC:PM:QM:MQ:NM	22297,45:22342:9.98E-01,2.01E-03:14:13819,23:8472,22:23.8:41.0:0.0:1.2
MT	8706	.	T	G	.	clustered;near_indel	GENE=ENSMUSG00000064357;MSI=1.0;MSINT=1;5pFlank=TAACATCAGGTCTAGTAATA;3pFlank=GATTTCACTATAATTCAATT;VARTYPE=SNV	AD:DP:AF:NC:FC:RC:PM:QM:MQ:NM	22339,3:22342:1.00E+00,1.34E-04:14:13819,2:8472,1:26.3:41.0:0.0:1.0
MT	8706	.	T	A	.	clustered;near_indel	GENE=ENSMUSG00000064357;MSI=1.0;MSINT=1;5pFlank=TAACATCAGGTCTAGTAATA;3pFlank=GATTTCACTATAATTCAATT;VARTYPE=SNV	AD:DP:AF:NC:FC:RC:PM:QM:MQ:NM	22340,2:22342:1.00E+00,8.95E-05:14:13819,1:8472,1:37.5:41.0:0.0:1.0
MT	8707	.	G	A	.	clustered;near_indel	GENE=ENSMUSG00000064357;MSI=1.0;MSINT=1;5pFlank=AACATCAGGTCTAGTAATAT;3pFlank=ATTTCACTATAATTCAATTA;VARTYPE=SNV	AD:DP:AF:NC:FC:RC:PM:QM:MQ:NM	22388,14:22402:9.99E-01,6.25E-04:25:13829,7:8556,7:18.9:41.0:0.0:1.1
MT	8707	.	GA	AG	.	clustered	GENE=ENSMUSG00000064357;MSI=1.0;MSINT=1;5pFlank=AACATCAGGTCTAGTAATAT;3pFlank=TTTCACTATAATTCAATTAC;VARTYPE=Complex	AD:DP:AF:NC:FC:RC:PM:QM:MQ:NM	22401,1:22402:1.00E+00,4.46E-05:25:13829,0:8556,1:16.0:41.0:0.0:1.0
MT	8707	.	G	T	.	clustered;near_indel	GENE=ENSMUSG00000064357;MSI=1.0;MSINT=1;5pFlank=AACATCAGGTCTAGTAATAT;3pFlank=ATTTCACTATAATTCAATTA;VARTYPE=SNV	AD:DP:AF:NC:FC:RC:PM:QM:MQ:NM	22401,1:22402:1.00E+00,4.46E-05:25:13829,1:8556,0:17.0:41.0:0.0:1.0
MT	8708	.	A	G	.	clustered;near_indel	GENE=ENSMUSG00000064357;MSI=3.0;MSINT=1;5pFlank=ACATCAGGTCTAGTAATATG;3pFlank=TTTCACTATAATTCAATTAC;VARTYPE=SNV	AD:DP:AF:NC:FC:RC:PM:QM:MQ:NM	21971,176:22147:9.92E-01,7.95E-03:9:13646,103:8314,73:22.2:41.0:0.0:1.2
MT	8708	.	A	T	.	clustered;near_indel	GENE=ENSMUSG00000064357;MSI=3.0;MSINT=1;5pFlank=ACATCAGGTCTAGTAATATG;3pFlank=TTTCACTATAATTCAATTAC;VARTYPE=SNV	AD:DP:AF:NC:FC:RC:PM:QM:MQ:NM	22143,4:22147:1.00E+00,1.81E-04:9:13646,2:8314,2:25.2:41.0:0.0:1.8
MT	8708	.	ATT	GTC	.	clustered	GENE=ENSMUSG00000064357;MSI=3.0;MSINT=1;5pFlank=ACATCAGGTCTAGTAATATG;3pFlank=TCACTATAATTCAATTACAC;VARTYPE=Complex	AD:DP:AF:NC:FC:RC:PM:QM:MQ:NM	22144,3:22147:1.00E+00,1.35E-04:9:13646,2:8314,1:18.3:41.0:0.0:2.3
MT	8708	.	A	AT	.	clustered	GENE=ENSMUSG00000064357;MSI=4.0;MSINT=1;5pFlank=ACATCAGGTCTAGTAATATG;3pFlank=TTTCACTATAATTCAATTAC;VARTYPE=Insertion	AD:DP:AF:NC:FC:RC:PM:QM:MQ:NM	22146,1:22147:1.00E+00,4.52E-05:9:13646,1:8314,0:51.0:41.0:0.0:2.0
MT	8708	.	ATT	GTG	.	clustered	GENE=ENSMUSG00000064357;MSI=3.0;MSINT=1;5pFlank=ACATCAGGTCTAGTAATATG;3pFlank=TCACTATAATTCAATTACAC;VARTYPE=Complex	AD:DP:AF:NC:FC:RC:PM:QM:MQ:NM	22146,1:22147:1.00E+00,4.52E-05:9:13646,0:8314,1:38.0:41.0:0.0:2.0
MT	8708	.	AT	A	.	clustered	GENE=ENSMUSG00000064357;MSI=3.0;MSINT=1;5pFlank=ACATCAGGTCTAGTAATATG;3pFlank=TTCACTATAATTCAATTACA;VARTYPE=Deletion	AD:DP:AF:NC:FC:RC:PM:QM:MQ:NM	22055,1:22056:1.00E+00,4.53E-05:29:13715,1:8261,0:9.0:41.0:0.0:0.0
MT	8709	.	T	C	.	clustered;near_indel	GENE=ENSMUSG00000064357;MSI=3.0;MSINT=1;5pFlank=CATCAGGTCTAGTAATATGA;3pFlank=TTCACTATAATTCAATTACA;VARTYPE=SNV	AD:DP:AF:NC:FC:RC:PM:QM:MQ:NM	21983,73:22056:9.97E-01,3.31E-03:29:13715,49:8261,24:25.0:41.0:0.0:1.4
MT	8709	.	T	A	.	clustered;near_indel	GENE=ENSMUSG00000064357;MSI=3.0;MSINT=1;5pFlank=CATCAGGTCTAGTAATATGA;3pFlank=TTCACTATAATTCAATTACA;VARTYPE=SNV	AD:DP:AF:NC:FC:RC:PM:QM:MQ:NM	22054,2:22056:1.00E+00,9.07E-05:29:13715,1:8261,1:6.0:41.0:0.0:1.5
MT	8710	.	T	C	.	clustered;near_indel	GENE=ENSMUSG00000064357;MSI=3.0;MSINT=1;5pFlank=ATCAGGTCTAGTAATATGAT;3pFlank=TCACTATAATTCAATTACAC;VARTYPE=SNV	AD:DP:AF:NC:FC:RC:PM:QM:MQ:NM	21981,130:22111:9.94E-01,5.88E-03:29:13625,75:8346,55:23.6:41.0:0.0:1.3
MT	8710	.	T	A	.	clustered;near_indel	GENE=ENSMUSG00000064357;MSI=3.0;MSINT=1;5pFlank=ATCAGGTCTAGTAATATGAT;3pFlank=TCACTATAATTCAATTACAC;VARTYPE=SNV	AD:DP:AF:NC:FC:RC:PM:QM:MQ:NM	22108,3:22111:1.00E+00,1.36E-04:29:13625,2:8346,1:13.7:41.0:0.0:1.3
MT	8710	.	TT	CC	.	clustered	GENE=ENSMUSG00000064357;MSI=3.0;MSINT=1;5pFlank=ATCAGGTCTAGTAATATGAT;3pFlank=CACTATAATTCAATTACACT;VARTYPE=Complex	AD:DP:AF:NC:FC:RC:PM:QM:MQ:NM	22110,1:22111:1.00E+00,4.52E-05:29:13625,0:8346,1:18.0:41.0:0.0:2.0
MT	8710	.	TTCA	CTCT	.	clustered	GENE=ENSMUSG00000064357;MSI=3.0;MSINT=1;5pFlank=ATCAGGTCTAGTAATATGAT;3pFlank=CTATAATTCAATTACACTAT;VARTYPE=Complex	AD:DP:AF:NC:FC:RC:PM:QM:MQ:NM	22110,1:22111:1.00E+00,4.52E-05:29:13625,1:8346,0:28.0:41.0:0.0:2.0
MT	8710	.	T	G	.	clustered;near_indel	GENE=ENSMUSG00000064357;MSI=3.0;MSINT=1;5pFlank=ATCAGGTCTAGTAATATGAT;3pFlank=TCACTATAATTCAATTACAC;VARTYPE=SNV	AD:DP:AF:NC:FC:RC:PM:QM:MQ:NM	22110,1:22111:1.00E+00,4.52E-05:29:13625,1:8346,0:33.0:41.0:0.0:1.0
MT	8711	.	T	C	.	clustered;near_indel	GENE=ENSMUSG00000064357;MSI=1.0;MSINT=1;5pFlank=TCAGGTCTAGTAATATGATT;3pFlank=CACTATAATTCAATTACACT;VARTYPE=SNV	AD:DP:AF:NC:FC:RC:PM:QM:MQ:NM	22264,44:22308:9.98E-01,1.97E-03:10:13710,26:8542,18:25.5:41.0:0.0:1.3
MT	8711	.	T	A	.	clustered;near_indel	GENE=ENSMUSG00000064357;MSI=1.0;MSINT=1;5pFlank=TCAGGTCTAGTAATATGATT;3pFlank=CACTATAATTCAATTACACT;VARTYPE=SNV	AD:DP:AF:NC:FC:RC:PM:QM:MQ:NM	22300,8:22308:1.00E+00,3.59E-04:10:13710,4:8542,4:24.0:41.0:0.0:1.2
MT	8711	.	TC	AT	.	clustered	GENE=ENSMUSG00000064357;MSI=1.0;MSINT=1;5pFlank=TCAGGTCTAGTAATATGATT;3pFlank=ACTATAATTCAATTACACTA;VARTYPE=Complex	AD:DP:AF:NC:FC:RC:PM:QM:MQ:NM	22307,1:22308:1.00E+00,4.48E-05:10:13710,0:8542,1:48.0:41.0:0.0:1.0
MT	8711	.	TCA	CCG	.	clustered	GENE=ENSMUSG00000064357;MSI=1.0;MSINT=1;5pFlank=TCAGGTCTAGTAATATGATT;3pFlank=CTATAATTCAATTACACTAT;VARTYPE=Complex	AD:DP:AF:NC:FC:RC:PM:QM:MQ:NM	22307,1:22308:1.00E+00,4.48E-05:10:13710,1:8542,0:55.0:41.0:0.0:4.0
MT	8712	.	C	T	.	clustered;near_indel	GENE=ENSMUSG00000064357;MSI=1.0;MSINT=1;5pFlank=CAGGTCTAGTAATATGATTT;3pFlank=ACTATAATTCAATTACACTA;VARTYPE=SNV	AD:DP:AF:NC:FC:RC:PM:QM:MQ:NM	22412,23:22435:9.99E-01,1.03E-03:24:13761,15:8647,8:22.4:41.0:0.0:1.1
MT	8712	.	C	G	.	clustered;near_indel	GENE=ENSMUSG00000064357;MSI=1.0;MSINT=1;5pFlank=CAGGTCTAGTAATATGATTT;3pFlank=ACTATAATTCAATTACACTA;VARTYPE=SNV	AD:DP:AF:NC:FC:RC:PM:QM:MQ:NM	22434,1:22435:1.00E+00,4.46E-05:24:13761,0:8647,1:13.0:41.0:0.0:2.0
MT	8713	.	A	G	.	clustered;near_indel	GENE=ENSMUSG00000064357;MSI=1.0;MSINT=1;5pFlank=AGGTCTAGTAATATGATTTC;3pFlank=CTATAATTCAATTACACTAT;VARTYPE=SNV	AD:DP:AF:NC:FC:RC:PM:QM:MQ:NM	22801,44:22845:9.98E-01,1.93E-03:12:14071,29:8701,15:22.3:41.0:0.0:1.4
MT	8713	.	A	T	.	clustered;near_indel	GENE=ENSMUSG00000064357;MSI=1.0;MSINT=1;5pFlank=AGGTCTAGTAATATGATTTC;3pFlank=CTATAATTCAATTACACTAT;VARTYPE=SNV	AD:DP:AF:NC:FC:RC:PM:QM:MQ:NM	22819,26:22845:9.99E-01,1.14E-03:12:14071,15:8701,11:19.7:41.0:0.0:1.5
MT	8713	.	A	C	.	clustered;near_indel	GENE=ENSMUSG00000064357;MSI=1.0;MSINT=1;5pFlank=AGGTCTAGTAATATGATTTC;3pFlank=CTATAATTCAATTACACTAT;VARTYPE=SNV	AD:DP:AF:NC:FC:RC:PM:QM:MQ:NM	22844,1:22845:1.00E+00,4.38E-05:12:14071,0:8701,1:16.0:41.0:0.0:1.0
MT	8714	.	C	T	.	clustered;near_indel	GENE=ENSMUSG00000064357;MSI=1.0;MSINT=1;5pFlank=GGTCTAGTAATATGATTTCA;3pFlank=TATAATTCAATTACACTATT;VARTYPE=SNV	AD:DP:AF:NC:FC:RC:PM:QM:MQ:NM	22874,2:22876:1.00E+00,8.74E-05:18:13971,1:8903,1:16.5:41.0:0.0:1.0
MT	8715	.	T	C	.	clustered;near_indel	GENE=ENSMUSG00000064357;MSI=2.0;MSINT=2;5pFlank=GTCTAGTAATATGATTTCAC;3pFlank=ATAATTCAATTACACTATTA;VARTYPE=SNV	AD:DP:AF:NC:FC:RC:PM:QM:MQ:NM	22854,60:22914:9.97E-01,2.62E-03:9:13891,34:8962,26:24.3:41.0:0.0:1.5
MT	8715	.	T	G	.	clustered;near_indel	GENE=ENSMUSG00000064357;MSI=2.0;MSINT=2;5pFlank=GTCTAGTAATATGATTTCAC;3pFlank=ATAATTCAATTACACTATTA;VARTYPE=SNV	AD:DP:AF:NC:FC:RC:PM:QM:MQ:NM	22913,1:22914:1.00E+00,4.36E-05:9:13891,1:8962,0:32.0:41.0:0.0:1.0
MT	8716	.	A	G	.	clustered;near_indel	GENE=ENSMUSG00000064357;MSI=1.0;MSINT=1;5pFlank=TCTAGTAATATGATTTCACT;3pFlank=TAATTCAATTACACTATTAA;VARTYPE=SNV	AD:DP:AF:NC:FC:RC:PM:QM:MQ:NM	22823,46:22869:9.98E-01,2.01E-03:23:13690,29:9129,17:23.0:41.0:0.0:1.4
MT	8716	.	A	T	.	clustered;near_indel	GENE=ENSMUSG00000064357;MSI=1.0;MSINT=1;5pFlank=TCTAGTAATATGATTTCACT;3pFlank=TAATTCAATTACACTATTAA;VARTYPE=SNV	AD:DP:AF:NC:FC:RC:PM:QM:MQ:NM	22866,3:22869:1.00E+00,1.31E-04:23:13690,3:9129,0:18.0:41.0:0.0:1.0
MT	8716	.	A	C	.	clustered;near_indel	GENE=ENSMUSG00000064357;MSI=1.0;MSINT=1;5pFlank=TCTAGTAATATGATTTCACT;3pFlank=TAATTCAATTACACTATTAA;VARTYPE=SNV	AD:DP:AF:NC:FC:RC:PM:QM:MQ:NM	22868,1:22869:1.00E+00,4.37E-05:23:13690,0:9129,1:1.0:41.0:0.0:2.0
MT	8717	.	T	C	.	clustered;near_indel	GENE=ENSMUSG00000064357;MSI=2.0;MSINT=1;5pFlank=CTAGTAATATGATTTCACTA;3pFlank=AATTCAATTACACTATTAAC;VARTYPE=SNV	AD:DP:AF:NC:FC:RC:PM:QM:MQ:NM	22779,44:22823:9.98E-01,1.93E-03:7:13616,18:9157,26:23.4:41.0:0.0:1.4
MT	8717	.	T	A	.	clustered;near_indel	GENE=ENSMUSG00000064357;MSI=2.0;MSINT=1;5pFlank=CTAGTAATATGATTTCACTA;3pFlank=AATTCAATTACACTATTAAC;VARTYPE=SNV	AD:DP:AF:NC:FC:RC:PM:QM:MQ:NM	22817,6:22823:1.00E+00,2.63E-04:7:13616,4:9157,2:30.7:41.0:0.0:1.7
MT	8717	.	TA	T	.	clustered	GENE=ENSMUSG00000064357;MSI=2.0;MSINT=1;5pFlank=CTAGTAATATGATTTCACTA;3pFlank=ATTCAATTACACTATTAACC;VARTYPE=Deletion	AD:DP:AF:NC:FC:RC:PM:QM:MQ:NM	22859,5:22864:1.00E+00,2.19E-04:15:13606,2:9205,3:17.4:41.0:0.0:0.4
MT	8718	.	A	G	.	clustered;near_indel	GENE=ENSMUSG00000064357;MSI=2.0;MSINT=1;5pFlank=TAGTAATATGATTTCACTAT;3pFlank=ATTCAATTACACTATTAACC;VARTYPE=SNV	AD:DP:AF:NC:FC:RC:PM:QM:MQ:NM	22830,34:22864:9.99E-01,1.49E-03:15:13606,21:9205,13:16.9:41.0:0.0:1.4
MT	8718	.	A	T	.	clustered;near_indel	GENE=ENSMUSG00000064357;MSI=2.0;MSINT=1;5pFlank=TAGTAATATGATTTCACTAT;3pFlank=ATTCAATTACACTATTAACC;VARTYPE=SNV	AD:DP:AF:NC:FC:RC:PM:QM:MQ:NM	22850,14:22864:9.99E-01,6.12E-04:15:13606,7:9205,7:19.9:41.0:0.0:1.6
MT	8719	.	A	G	.	clustered;near_indel	GENE=ENSMUSG00000064357;MSI=2.0;MSINT=1;5pFlank=AGTAATATGATTTCACTATA;3pFlank=TTCAATTACACTATTAACCC;VARTYPE=SNV	AD:DP:AF:NC:FC:RC:PM:QM:MQ:NM	22967,15:22982:9.99E-01,6.53E-04:22:13658,8:9306,7:19.0:41.0:0.0:1.4
MT	8719	.	A	C	.	clustered;near_indel	GENE=ENSMUSG00000064357;MSI=2.0;MSINT=1;5pFlank=AGTAATATGATTTCACTATA;3pFlank=TTCAATTACACTATTAACCC;VARTYPE=SNV	AD:DP:AF:NC:FC:RC:PM:QM:MQ:NM	22981,1:22982:1.00E+00,4.35E-05:22:13658,0:9306,1:39.0:41.0:0.0:1.0
MT	8719	.	ATT	GTC	.	clustered	GENE=ENSMUSG00000064357;MSI=2.0;MSINT=1;5pFlank=AGTAATATGATTTCACTATA;3pFlank=CAATTACACTATTAACCCTT;VARTYPE=Complex	AD:DP:AF:NC:FC:RC:PM:QM:MQ:NM	22981,1:22982:1.00E+00,4.35E-05:22:13658,1:9306,0:28.0:41.0:0.0:5.0
MT	8719	.	A	T	.	clustered;near_indel	GENE=ENSMUSG00000064357;MSI=2.0;MSINT=1;5pFlank=AGTAATATGATTTCACTATA;3pFlank=TTCAATTACACTATTAACCC;VARTYPE=SNV	AD:DP:AF:NC:FC:RC:PM:QM:MQ:NM	22981,1:22982:1.00E+00,4.35E-05:22:13658,1:9306,0:26.0:41.0:0.0:2.0
MT	8720	.	T	C	.	clustered;near_indel	GENE=ENSMUSG00000064357;MSI=2.0;MSINT=1;5pFlank=GTAATATGATTTCACTATAA;3pFlank=TCAATTACACTATTAACCCT;VARTYPE=SNV	AD:DP:AF:NC:FC:RC:PM:QM:MQ:NM	22958,51:23009:9.98E-01,2.22E-03:27:13483,33:9472,18:24.8:41.0:0.0:1.4
MT	8720	.	TT	CC	.	clustered	GENE=ENSMUSG00000064357;MSI=2.0;MSINT=1;5pFlank=GTAATATGATTTCACTATAA;3pFlank=CAATTACACTATTAACCCTT;VARTYPE=Complex	AD:DP:AF:NC:FC:RC:PM:QM:MQ:NM	23008,1:23009:1.00E+00,4.35E-05:27:13483,0:9472,1:6.0:41.0:0.0:2.0
MT	8720	.	T	G	.	clustered;near_indel	GENE=ENSMUSG00000064357;MSI=2.0;MSINT=1;5pFlank=GTAATATGATTTCACTATAA;3pFlank=TCAATTACACTATTAACCCT;VARTYPE=SNV	AD:DP:AF:NC:FC:RC:PM:QM:MQ:NM	23008,1:23009:1.00E+00,4.35E-05:27:13483,1:9472,0:17.0:41.0:0.0:1.0
MT	8721	.	T	C	.	clustered;near_indel	GENE=ENSMUSG00000064357;MSI=1.0;MSINT=1;5pFlank=TAATATGATTTCACTATAAT;3pFlank=CAATTACACTATTAACCCTT;VARTYPE=SNV	AD:DP:AF:NC:FC:RC:PM:QM:MQ:NM	23310,43:23353:9.98E-01,1.84E-03:6:13756,24:9547,19:23.4:41.0:0.0:1.2
MT	8721	.	T	A	.	clustered;near_indel	GENE=ENSMUSG00000064357;MSI=1.0;MSINT=1;5pFlank=TAATATGATTTCACTATAAT;3pFlank=CAATTACACTATTAACCCTT;VARTYPE=SNV	AD:DP:AF:NC:FC:RC:PM:QM:MQ:NM	23350,3:23353:1.00E+00,1.28E-04:6:13756,1:9547,2:27.0:41.0:0.0:1.3
MT	8721	.	TCAA	CCAG	.	clustered	GENE=ENSMUSG00000064357;MSI=1.0;MSINT=1;5pFlank=TAATATGATTTCACTATAAT;3pFlank=TTACACTATTAACCCTTGGC;VARTYPE=Complex	AD:DP:AF:NC:FC:RC:PM:QM:MQ:NM	23352,1:23353:1.00E+00,4.28E-05:6:13756,0:9547,1:44.0:41.0:0.0:2.0
MT	8721	.	T	G	.	clustered;near_indel	GENE=ENSMUSG00000064357;MSI=1.0;MSINT=1;5pFlank=TAATATGATTTCACTATAAT;3pFlank=CAATTACACTATTAACCCTT;VARTYPE=SNV	AD:DP:AF:NC:FC:RC:PM:QM:MQ:NM	23352,1:23353:1.00E+00,4.28E-05:6:13756,0:9547,1:46.0:41.0:0.0:1.0
MT	8722	.	C	T	.	clustered;near_indel	GENE=ENSMUSG00000064357;MSI=2.0;MSINT=1;5pFlank=AATATGATTTCACTATAATT;3pFlank=AATTACACTATTAACCCTTG;VARTYPE=SNV	AD:DP:AF:NC:FC:RC:PM:QM:MQ:NM	23368,16:23384:9.99E-01,6.84E-04:44:13658,8:9708,8:26.1:41.0:0.0:1.2
MT	8722	.	C	G	.	clustered;near_indel	GENE=ENSMUSG00000064357;MSI=2.0;MSINT=1;5pFlank=AATATGATTTCACTATAATT;3pFlank=AATTACACTATTAACCCTTG;VARTYPE=SNV	AD:DP:AF:NC:FC:RC:PM:QM:MQ:NM	23383,1:23384:1.00E+00,4.28E-05:44:13658,0:9708,1:13.0:41.0:0.0:1.0
MT	8723	.	A	G	.	clustered;near_indel	GENE=ENSMUSG00000064357;MSI=2.0;MSINT=1;5pFlank=ATATGATTTCACTATAATTC;3pFlank=ATTACACTATTAACCCTTGG;VARTYPE=SNV	AD:DP:AF:NC:FC:RC:PM:QM:MQ:NM	23550,18:23568:9.99E-01,7.64E-04:10:13739,7:9804,11:22.1:41.0:0.0:1.6
MT	8723	.	A	T	.	clustered;near_indel	GENE=ENSMUSG00000064357;MSI=2.0;MSINT=1;5pFlank=ATATGATTTCACTATAATTC;3pFlank=ATTACACTATTAACCCTTGG;VARTYPE=SNV	AD:DP:AF:NC:FC:RC:PM:QM:MQ:NM	23563,5:23568:1.00E+00,2.12E-04:10:13739,3:9804,2:30.4:41.0:0.0:2.0
MT	8723	.	A	C	.	clustered;near_indel	GENE=ENSMUSG00000064357;MSI=2.0;MSINT=1;5pFlank=ATATGATTTCACTATAATTC;3pFlank=ATTACACTATTAACCCTTGG;VARTYPE=SNV	AD:DP:AF:NC:FC:RC:PM:QM:MQ:NM	23567,1:23568:1.00E+00,4.24E-05:10:13739,0:9804,1:42.0:41.0:0.0:1.0
MT	8724	.	A	G	.	clustered;near_indel	GENE=ENSMUSG00000064357;MSI=2.0;MSINT=1;5pFlank=TATGATTTCACTATAATTCA;3pFlank=TTACACTATTAACCCTTGGC;VARTYPE=SNV	AD:DP:AF:NC:FC:RC:PM:QM:MQ:NM	23544,17:23561:9.99E-01,7.22E-04:17:13675,12:9852,5:24.6:41.0:0.0:1.5
MT	8724	.	A	T	.	clustered;near_indel	GENE=ENSMUSG00000064357;MSI=2.0;MSINT=1;5pFlank=TATGATTTCACTATAATTCA;3pFlank=TTACACTATTAACCCTTGGC;VARTYPE=SNV	AD:DP:AF:NC:FC:RC:PM:QM:MQ:NM	23547,14:23561:9.99E-01,5.94E-04:17:13675,9:9852,5:30.9:41.0:0.0:1.4
MT	8724	.	A	AT	.	clustered	GENE=ENSMUSG00000064357;MSI=3.0;MSINT=1;5pFlank=TATGATTTCACTATAATTCA;3pFlank=TTACACTATTAACCCTTGGC;VARTYPE=Insertion	AD:DP:AF:NC:FC:RC:PM:QM:MQ:NM	23560,1:23561:1.00E+00,4.24E-05:17:13675,0:9852,1:46.0:41.0:0.0:0.0
MT	8724	.	AT	TC	.	clustered	GENE=ENSMUSG00000064357;MSI=2.0;MSINT=1;5pFlank=TATGATTTCACTATAATTCA;3pFlank=TACACTATTAACCCTTGGCC;VARTYPE=Complex	AD:DP:AF:NC:FC:RC:PM:QM:MQ:NM	23560,1:23561:1.00E+00,4.24E-05:17:13675,0:9852,1:6.0:41.0:0.0:2.0
MT	8724	.	AT	A	.	clustered	GENE=ENSMUSG00000064357;MSI=2.0;MSINT=1;5pFlank=TATGATTTCACTATAATTCA;3pFlank=TACACTATTAACCCTTGGCC;VARTYPE=Deletion	AD:DP:AF:NC:FC:RC:PM:QM:MQ:NM	23504,1:23505:1.00E+00,4.25E-05:26:13570,1:9881,0:54.0:41.0:0.0:0.0
MT	8725	.	T	C	.	clustered;near_indel	GENE=ENSMUSG00000064357;MSI=2.0;MSINT=1;5pFlank=ATGATTTCACTATAATTCAA;3pFlank=TACACTATTAACCCTTGGCC;VARTYPE=SNV	AD:DP:AF:NC:FC:RC:PM:QM:MQ:NM	23454,51:23505:9.98E-01,2.17E-03:26:13570,27:9881,24:24.4:41.0:0.0:1.6
MT	8725	.	T	A	.	clustered;near_indel	GENE=ENSMUSG00000064357;MSI=2.0;MSINT=1;5pFlank=ATGATTTCACTATAATTCAA;3pFlank=TACACTATTAACCCTTGGCC;VARTYPE=SNV	AD:DP:AF:NC:FC:RC:PM:QM:MQ:NM	23504,1:23505:1.00E+00,4.25E-05:26:13570,0:9881,1:12.0:41.0:0.0:1.0
MT	8726	.	T	C	.	clustered;near_indel	GENE=ENSMUSG00000064357;MSI=1.0;MSINT=1;5pFlank=TGATTTCACTATAATTCAAT;3pFlank=ACACTATTAACCCTTGGCCT;VARTYPE=SNV	AD:DP:AF:NC:FC:RC:PM:QM:MQ:NM	23472,110:23582:9.95E-01,4.66E-03:20:13626,65:9833,45:23.0:41.0:0.0:1.4
MT	8726	.	T	A	.	clustered;near_indel	GENE=ENSMUSG00000064357;MSI=1.0;MSINT=1;5pFlank=TGATTTCACTATAATTCAAT;3pFlank=ACACTATTAACCCTTGGCCT;VARTYPE=SNV	AD:DP:AF:NC:FC:RC:PM:QM:MQ:NM	23574,8:23582:1.00E+00,3.39E-04:20:13626,4:9833,4:21.4:41.0:0.0:1.4
MT	8726	.	T	G	.	clustered;near_indel	GENE=ENSMUSG00000064357;MSI=1.0;MSINT=1;5pFlank=TGATTTCACTATAATTCAAT;3pFlank=ACACTATTAACCCTTGGCCT;VARTYPE=SNV	AD:DP:AF:NC:FC:RC:PM:QM:MQ:NM	23578,4:23582:1.00E+00,1.70E-04:20:13626,2:9833,2:38.0:41.0:0.0:1.2
MT	8726	.	TA	CG	.	clustered	GENE=ENSMUSG00000064357;MSI=1.0;MSINT=1;5pFlank=TGATTTCACTATAATTCAAT;3pFlank=CACTATTAACCCTTGGCCTA;VARTYPE=Complex	AD:DP:AF:NC:FC:RC:PM:QM:MQ:NM	23581,1:23582:1.00E+00,4.24E-05:20:13626,0:9833,1:4.0:41.0:0.0:1.0
MT	8726	.	TA	T	.	clustered	GENE=ENSMUSG00000064357;MSI=2.0;MSINT=1;5pFlank=TGATTTCACTATAATTCAAT;3pFlank=CACTATTAACCCTTGGCCTA;VARTYPE=Deletion	AD:DP:AF:NC:FC:RC:PM:QM:MQ:NM	23567,5:23572:1.00E+00,2.12E-04:13:13416,4:10082,1:23.0:41.0:0.0:0.2
MT	8727	.	A	G	.	clustered;near_indel	GENE=ENSMUSG00000064357;MSI=2.0;MSINT=2;5pFlank=GATTTCACTATAATTCAATT;3pFlank=CACTATTAACCCTTGGCCTA;VARTYPE=SNV	AD:DP:AF:NC:FC:RC:PM:QM:MQ:NM	23538,34:23572:9.99E-01,1.44E-03:13:13416,24:10082,10:22.4:41.0:0.0:1.4
MT	8727	.	A	T	.	clustered;near_indel	GENE=ENSMUSG00000064357;MSI=2.0;MSINT=2;5pFlank=GATTTCACTATAATTCAATT;3pFlank=CACTATTAACCCTTGGCCTA;VARTYPE=SNV	AD:DP:AF:NC:FC:RC:PM:QM:MQ:NM	23539,33:23572:9.99E-01,1.40E-03:13:13416,15:10082,18:23.8:41.0:0.0:1.3
MT	8727	.	A	C	.	clustered;near_indel	GENE=ENSMUSG00000064357;MSI=2.0;MSINT=2;5pFlank=GATTTCACTATAATTCAATT;3pFlank=CACTATTAACCCTTGGCCTA;VARTYPE=SNV	AD:DP:AF:NC:FC:RC:PM:QM:MQ:NM	23571,1:23572:1.00E+00,4.24E-05:13:13416,1:10082,0:9.0:41.0:0.0:1.0
MT	8728	.	C	T	.	clustered;near_indel	GENE=ENSMUSG00000064357;MSI=1.0;MSINT=1;5pFlank=ATTTCACTATAATTCAATTA;3pFlank=ACTATTAACCCTTGGCCTAC;VARTYPE=SNV	AD:DP:AF:NC:FC:RC:PM:QM:MQ:NM	23587,5:23592:1.00E+00,2.12E-04:25:13412,3:10174,2:26.2:41.0:0.0:1.0
MT	8728	.	C	A	.	clustered;near_indel	GENE=ENSMUSG00000064357;MSI=1.0;MSINT=1;5pFlank=ATTTCACTATAATTCAATTA;3pFlank=ACTATTAACCCTTGGCCTAC;VARTYPE=SNV	AD:DP:AF:NC:FC:RC:PM:QM:MQ:NM	23591,1:23592:1.00E+00,4.24E-05:25:13412,0:10174,1:41.0:41.0:0.0:2.0
MT	8729	.	A	T	.	clustered;near_indel	GENE=ENSMUSG00000064357;MSI=2.0;MSINT=2;5pFlank=TTTCACTATAATTCAATTAC;3pFlank=CTATTAACCCTTGGCCTACT;VARTYPE=SNV	AD:DP:AF:NC:FC:RC:PM:QM:MQ:NM	23827,13:23840:9.99E-01,5.45E-04:6:13500,6:10321,7:21.9:41.0:0.0:1.3
MT	8729	.	A	G	.	clustered;near_indel	GENE=ENSMUSG00000064357;MSI=2.0;MSINT=2;5pFlank=TTTCACTATAATTCAATTAC;3pFlank=CTATTAACCCTTGGCCTACT;VARTYPE=SNV	AD:DP:AF:NC:FC:RC:PM:QM:MQ:NM	23834,6:23840:1.00E+00,2.52E-04:6:13500,4:10321,2:15.5:41.0:0.0:1.7
MT	8730	.	C	T	.	clustered;near_indel	GENE=ENSMUSG00000064357;MSI=1.0;MSINT=1;5pFlank=TTCACTATAATTCAATTACA;3pFlank=TATTAACCCTTGGCCTACTC;VARTYPE=SNV	AD:DP:AF:NC:FC:RC:PM:QM:MQ:NM	23882,7:23889:1.00E+00,2.93E-04:20:13375,3:10507,4:23.4:41.0:0.0:1.4
MT	8731	.	T	C	.	clustered;near_indel	GENE=ENSMUSG00000064357;MSI=1.0;MSINT=1;5pFlank=TCACTATAATTCAATTACAC;3pFlank=ATTAACCCTTGGCCTACTCA;VARTYPE=SNV	AD:DP:AF:NC:FC:RC:PM:QM:MQ:NM	24138,52:24190:9.98E-01,2.15E-03:15:13482,35:10652,17:22.5:41.0:0.0:1.4
MT	8731	.	T	G	.	clustered;near_indel	GENE=ENSMUSG00000064357;MSI=1.0;MSINT=1;5pFlank=TCACTATAATTCAATTACAC;3pFlank=ATTAACCCTTGGCCTACTCA;VARTYPE=SNV	AD:DP:AF:NC:FC:RC:PM:QM:MQ:NM	24187,3:24190:1.00E+00,1.24E-04:15:13482,1:10652,2:16.7:41.0:0.0:1.3
MT	8731	.	TAT	AC	.	clustered	GENE=ENSMUSG00000064357;MSI=2.0;MSINT=2;5pFlank=TCACTATAATTCAATTACAC;3pFlank=TAACCCTTGGCCTACTCACC;VARTYPE=Complex	AD:DP:AF:NC:FC:RC:PM:QM:MQ:NM	24189,1:24190:1.00E+00,4.13E-05:15:13482,1:10652,0:29.0:41.0:0.0:0.0
MT	8732	.	A	G	.	clustered;near_indel	GENE=ENSMUSG00000064357;MSI=2.0;MSINT=1;5pFlank=CACTATAATTCAATTACACT;3pFlank=TTAACCCTTGGCCTACTCAC;VARTYPE=SNV	AD:DP:AF:NC:FC:RC:PM:QM:MQ:NM	24249,30:24279:9.99E-01,1.24E-03:26:13488,17:10760,13:19.3:41.0:0.0:1.3
MT	8732	.	A	C	.	clustered;near_indel	GENE=ENSMUSG00000064357;MSI=2.0;MSINT=1;5pFlank=CACTATAATTCAATTACACT;3pFlank=TTAACCCTTGGCCTACTCAC;VARTYPE=SNV	AD:DP:AF:NC:FC:RC:PM:QM:MQ:NM	24278,1:24279:1.00E+00,4.12E-05:26:13488,0:10760,1:34.0:41.0:0.0:1.0
MT	8733	.	T	C	.	clustered;near_indel	GENE=ENSMUSG00000064357;MSI=2.0;MSINT=1;5pFlank=ACTATAATTCAATTACACTA;3pFlank=TAACCCTTGGCCTACTCACC;VARTYPE=SNV	AD:DP:AF:NC:FC:RC:PM:QM:MQ:NM	24313,72:24385:9.97E-01,2.95E-03:15:13439,43:10866,29:24.2:41.0:0.0:1.2
MT	8733	.	T	A	.	clustered;near_indel	GENE=ENSMUSG00000064357;MSI=2.0;MSINT=1;5pFlank=ACTATAATTCAATTACACTA;3pFlank=TAACCCTTGGCCTACTCACC;VARTYPE=SNV	AD:DP:AF:NC:FC:RC:PM:QM:MQ:NM	24381,4:24385:1.00E+00,1.64E-04:15:13439,2:10866,2:22.5:41.0:0.0:1.2
MT	8733	.	TTA	CTG	.	clustered	GENE=ENSMUSG00000064357;MSI=2.0;MSINT=1;5pFlank=ACTATAATTCAATTACACTA;3pFlank=ACCCTTGGCCTACTCACCAA;VARTYPE=Complex	AD:DP:AF:NC:FC:RC:PM:QM:MQ:NM	24383,2:24385:1.00E+00,8.20E-05:15:13439,2:10866,0:32.5:41.0:0.0:3.0
MT	8733	.	TTA	ATG	.	clustered	GENE=ENSMUSG00000064357;MSI=2.0;MSINT=1;5pFlank=ACTATAATTCAATTACACTA;3pFlank=ACCCTTGGCCTACTCACCAA;VARTYPE=Complex	AD:DP:AF:NC:FC:RC:PM:QM:MQ:NM	24384,1:24385:1.00E+00,4.10E-05:15:13439,0:10866,1:32.0:41.0:0.0:2.0
MT	8733	.	TT	CC	.	clustered	GENE=ENSMUSG00000064357;MSI=2.0;MSINT=1;5pFlank=ACTATAATTCAATTACACTA;3pFlank=AACCCTTGGCCTACTCACCA;VARTYPE=Complex	AD:DP:AF:NC:FC:RC:PM:QM:MQ:NM	24384,1:24385:1.00E+00,4.10E-05:15:13439,0:10866,1:2.0:41.0:0.0:1.0
MT	8734	.	T	C	.	clustered;near_indel	GENE=ENSMUSG00000064357;MSI=2.0;MSINT=1;5pFlank=CTATAATTCAATTACACTAT;3pFlank=AACCCTTGGCCTACTCACCA;VARTYPE=SNV	AD:DP:AF:NC:FC:RC:PM:QM:MQ:NM	24320,90:24410:9.96E-01,3.69E-03:15:13497,49:10782,41:24.2:41.0:0.0:1.3
MT	8734	.	T	A	.	clustered;near_indel	GENE=ENSMUSG00000064357;MSI=2.0;MSINT=1;5pFlank=CTATAATTCAATTACACTAT;3pFlank=AACCCTTGGCCTACTCACCA;VARTYPE=SNV	AD:DP:AF:NC:FC:RC:PM:QM:MQ:NM	24374,36:24410:9.99E-01,1.47E-03:15:13497,21:10782,15:19.2:41.0:0.0:1.1
MT	8734	.	T	G	.	clustered;near_indel	GENE=ENSMUSG00000064357;MSI=2.0;MSINT=1;5pFlank=CTATAATTCAATTACACTAT;3pFlank=AACCCTTGGCCTACTCACCA;VARTYPE=SNV	AD:DP:AF:NC:FC:RC:PM:QM:MQ:NM	24409,1:24410:1.00E+00,4.10E-05:15:13497,0:10782,1:39.0:41.0:0.0:2.0
MT	8734	.	TA	T	.	clustered	GENE=ENSMUSG00000064357;MSI=2.0;MSINT=1;5pFlank=CTATAATTCAATTACACTAT;3pFlank=ACCCTTGGCCTACTCACCAA;VARTYPE=Deletion	AD:DP:AF:NC:FC:RC:PM:QM:MQ:NM	24491,19:24510:9.99E-01,7.75E-04:21:13418,10:10992,9:26.4:41.0:0.0:0.4
MT	8735	.	A	G	.	clustered;near_indel	GENE=ENSMUSG00000064357;MSI=2.0;MSINT=1;5pFlank=TATAATTCAATTACACTATT;3pFlank=ACCCTTGGCCTACTCACCAA;VARTYPE=SNV	AD:DP:AF:NC:FC:RC:PM:QM:MQ:NM	24466,44:24510:9.98E-01,1.80E-03:21:13418,24:10992,20:18.4:41.0:0.0:1.4
MT	8735	.	A	T	.	clustered;near_indel	GENE=ENSMUSG00000064357;MSI=2.0;MSINT=1;5pFlank=TATAATTCAATTACACTATT;3pFlank=ACCCTTGGCCTACTCACCAA;VARTYPE=SNV	AD:DP:AF:NC:FC:RC:PM:QM:MQ:NM	24478,32:24510:9.99E-01,1.31E-03:21:13418,23:10992,9:21.7:41.0:0.0:1.3
MT	8735	.	A	C	.	clustered;near_indel	GENE=ENSMUSG00000064357;MSI=2.0;MSINT=1;5pFlank=TATAATTCAATTACACTATT;3pFlank=ACCCTTGGCCTACTCACCAA;VARTYPE=SNV	AD:DP:AF:NC:FC:RC:PM:QM:MQ:NM	24508,2:24510:1.00E+00,8.16E-05:21:13418,2:10992,0:17.5:41.0:0.0:2.0
MT	8736	.	A	G	.	clustered;near_indel	GENE=ENSMUSG00000064357;MSI=3.0;MSINT=1;5pFlank=ATAATTCAATTACACTATTA;3pFlank=CCCTTGGCCTACTCACCAAT;VARTYPE=SNV	AD:DP:AF:NC:FC:RC:PM:QM:MQ:NM	24468,64:24532:9.97E-01,2.61E-03:15:13266,40:11165,24:22.6:41.0:0.0:1.4
MT	8736	.	A	T	.	clustered;near_indel	GENE=ENSMUSG00000064357;MSI=3.0;MSINT=1;5pFlank=ATAATTCAATTACACTATTA;3pFlank=CCCTTGGCCTACTCACCAAT;VARTYPE=SNV	AD:DP:AF:NC:FC:RC:PM:QM:MQ:NM	24496,36:24532:9.99E-01,1.47E-03:15:13266,19:11165,17:24.0:41.0:0.0:1.3
MT	8736	.	A	AT	.	clustered	GENE=ENSMUSG00000064357;MSI=2.0;MSINT=1;5pFlank=ATAATTCAATTACACTATTA;3pFlank=CCCTTGGCCTACTCACCAAT;VARTYPE=Insertion	AD:DP:AF:NC:FC:RC:PM:QM:MQ:NM	24531,1:24532:1.00E+00,4.08E-05:15:13266,1:11165,0:18.0:41.0:0.0:0.0
MT	8737	.	C	T	.	clustered;near_indel	GENE=ENSMUSG00000064357;MSI=3.0;MSINT=1;5pFlank=TAATTCAATTACACTATTAA;3pFlank=CCTTGGCCTACTCACCAATA;VARTYPE=SNV	AD:DP:AF:NC:FC:RC:PM:QM:MQ:NM	25128,9:25137:1.00E+00,3.58E-04:28:13877,6:11250,3:23.9:41.0:0.0:1.2
MT	8737	.	C	A	.	clustered;near_indel	GENE=ENSMUSG00000064357;MSI=3.0;MSINT=1;5pFlank=TAATTCAATTACACTATTAA;3pFlank=CCTTGGCCTACTCACCAATA;VARTYPE=SNV	AD:DP:AF:NC:FC:RC:PM:QM:MQ:NM	25136,1:25137:1.00E+00,3.98E-05:28:13877,1:11250,0:25.0:41.0:0.0:1.0
MT	8738	.	C	T	.	clustered;near_indel	GENE=ENSMUSG00000064357;MSI=3.0;MSINT=1;5pFlank=AATTCAATTACACTATTAAC;3pFlank=CTTGGCCTACTCACCAATAT;VARTYPE=SNV	AD:DP:AF:NC:FC:RC:PM:QM:MQ:NM	25159,11:25170:1.00E+00,4.37E-04:46:13800,7:11357,4:26.8:41.0:0.0:1.1
MT	8738	.	C	A	.	clustered;near_indel	GENE=ENSMUSG00000064357;MSI=3.0;MSINT=1;5pFlank=AATTCAATTACACTATTAAC;3pFlank=CTTGGCCTACTCACCAATAT;VARTYPE=SNV	AD:DP:AF:NC:FC:RC:PM:QM:MQ:NM	25168,2:25170:1.00E+00,7.95E-05:46:13800,1:11357,1:15.0:41.0:0.0:1.5
MT	8739	.	C	T	.	clustered;near_indel	GENE=ENSMUSG00000064357;MSI=2.0;MSINT=1;5pFlank=ATTCAATTACACTATTAACC;3pFlank=TTGGCCTACTCACCAATATC;VARTYPE=SNV	AD:DP:AF:NC:FC:RC:PM:QM:MQ:NM	25370,11:25381:1.00E+00,4.33E-04:20:14007,6:11363,5:17.3:41.0:0.0:1.3
MT	8739	.	CT	C	.	clustered	GENE=ENSMUSG00000064357;MSI=3.0;MSINT=1;5pFlank=ATTCAATTACACTATTAACC;3pFlank=TGGCCTACTCACCAATATCC;VARTYPE=Deletion	AD:DP:AF:NC:FC:RC:PM:QM:MQ:NM	25351,3:25354:1.00E+00,1.18E-04:19:13948,2:11346,1:20.0:41.0:0.0:0.3
MT	8740	.	T	C	.	clustered;near_indel	GENE=ENSMUSG00000064357;MSI=2.0;MSINT=1;5pFlank=TTCAATTACACTATTAACCC;3pFlank=TGGCCTACTCACCAATATCC;VARTYPE=SNV	AD:DP:AF:NC:FC:RC:PM:QM:MQ:NM	25298,56:25354:9.98E-01,2.21E-03:19:13948,28:11346,28:22.4:41.0:0.0:1.4
MT	8740	.	T	G	.	clustered;near_indel	GENE=ENSMUSG00000064357;MSI=2.0;MSINT=1;5pFlank=TTCAATTACACTATTAACCC;3pFlank=TGGCCTACTCACCAATATCC;VARTYPE=SNV	AD:DP:AF:NC:FC:RC:PM:QM:MQ:NM	25353,1:25354:1.00E+00,3.94E-05:19:13948,1:11346,0:22.0:41.0:0.0:1.0
MT	8741	.	T	C	.	clustered;near_indel	GENE=ENSMUSG00000064357;MSI=2.0;MSINT=1;5pFlank=TCAATTACACTATTAACCCT;3pFlank=GGCCTACTCACCAATATCCT;VARTYPE=SNV	AD:DP:AF:NC:FC:RC:PM:QM:MQ:NM	25405,46:25451:9.98E-01,1.81E-03:13:13813,24:11582,22:22.0:41.0:0.0:1.3
MT	8741	.	T	A	.	clustered;near_indel	GENE=ENSMUSG00000064357;MSI=2.0;MSINT=1;5pFlank=TCAATTACACTATTAACCCT;3pFlank=GGCCTACTCACCAATATCCT;VARTYPE=SNV	AD:DP:AF:NC:FC:RC:PM:QM:MQ:NM	25444,7:25451:1.00E+00,2.75E-04:13:13813,5:11582,2:24.3:41.0:0.0:1.4
MT	8741	.	T	G	.	clustered;near_indel	GENE=ENSMUSG00000064357;MSI=2.0;MSINT=1;5pFlank=TCAATTACACTATTAACCCT;3pFlank=GGCCTACTCACCAATATCCT;VARTYPE=SNV	AD:DP:AF:NC:FC:RC:PM:QM:MQ:NM	25449,2:25451:1.00E+00,7.86E-05:13:13813,2:11582,0:6.0:41.0:0.0:1.0
MT	8741	.	T	TG	.	clustered	GENE=ENSMUSG00000064357;MSI=3.0;MSINT=1;5pFlank=TCAATTACACTATTAACCCT;3pFlank=GGCCTACTCACCAATATCCT;VARTYPE=Insertion	AD:DP:AF:NC:FC:RC:PM:QM:MQ:NM	25450,1:25451:1.00E+00,3.93E-05:13:13813,1:11582,0:15.0:41.0:0.0:1.0
MT	8742	.	G	A	.	clustered;near_indel	GENE=ENSMUSG00000064357;MSI=2.0;MSINT=1;5pFlank=CAATTACACTATTAACCCTT;3pFlank=GCCTACTCACCAATATCCTC;VARTYPE=SNV	AD:DP:AF:NC:FC:RC:PM:QM:MQ:NM	25957,12:25969:1.00E+00,4.62E-04:17:14249,8:11707,4:23.7:41.0:0.0:1.1
MT	8742	.	G	T	.	clustered;near_indel	GENE=ENSMUSG00000064357;MSI=2.0;MSINT=1;5pFlank=CAATTACACTATTAACCCTT;3pFlank=GCCTACTCACCAATATCCTC;VARTYPE=SNV	AD:DP:AF:NC:FC:RC:PM:QM:MQ:NM	25968,1:25969:1.00E+00,3.85E-05:17:14249,0:11707,1:6.0:41.0:0.0:1.0
MT	8743	.	G	A	.	clustered;near_indel	GENE=ENSMUSG00000064357;MSI=2.0;MSINT=1;5pFlank=AATTACACTATTAACCCTTG;3pFlank=CCTACTCACCAATATCCTCA;VARTYPE=SNV	AD:DP:AF:NC:FC:RC:PM:QM:MQ:NM	25988,13:26001:1.00E+00,5.00E-04:38:14219,7:11763,6:19.8:41.0:0.0:1.2
MT	8743	.	G	C	.	clustered;near_indel	GENE=ENSMUSG00000064357;MSI=2.0;MSINT=1;5pFlank=AATTACACTATTAACCCTTG;3pFlank=CCTACTCACCAATATCCTCA;VARTYPE=SNV	AD:DP:AF:NC:FC:RC:PM:QM:MQ:NM	25998,3:26001:1.00E+00,1.15E-04:38:14219,1:11763,2:36.3:41.0:0.0:1.7
MT	8743	.	G	GC	.	clustered	GENE=ENSMUSG00000064357;MSI=3.0;MSINT=1;5pFlank=AATTACACTATTAACCCTTG;3pFlank=CCTACTCACCAATATCCTCA;VARTYPE=Insertion	AD:DP:AF:NC:FC:RC:PM:QM:MQ:NM	25999,2:26001:1.00E+00,7.69E-05:38:14219,1:11763,1:15.5:41.0:0.0:0.0
MT	8743	.	G	T	.	clustered;near_indel	GENE=ENSMUSG00000064357;MSI=2.0;MSINT=1;5pFlank=AATTACACTATTAACCCTTG;3pFlank=CCTACTCACCAATATCCTCA;VARTYPE=SNV	AD:DP:AF:NC:FC:RC:PM:QM:MQ:NM	26000,1:26001:1.00E+00,3.85E-05:38:14219,1:11763,0:7.0:41.0:0.0:1.0
MT	8744	.	C	T	.	clustered;near_indel	GENE=ENSMUSG00000064357;MSI=2.0;MSINT=1;5pFlank=ATTACACTATTAACCCTTGG;3pFlank=CTACTCACCAATATCCTCAC;VARTYPE=SNV	AD:DP:AF:NC:FC:RC:PM:QM:MQ:NM	26140,34:26174:9.99E-01,1.30E-03:34:14270,19:11864,15:22.9:41.0:0.0:1.3
MT	8744	.	C	G	.	clustered;near_indel	GENE=ENSMUSG00000064357;MSI=2.0;MSINT=1;5pFlank=ATTACACTATTAACCCTTGG;3pFlank=CTACTCACCAATATCCTCAC;VARTYPE=SNV	AD:DP:AF:NC:FC:RC:PM:QM:MQ:NM	26169,5:26174:1.00E+00,1.91E-04:34:14270,2:11864,3:24.6:41.0:0.0:1.4
MT	8744	.	C	A	.	clustered;near_indel	GENE=ENSMUSG00000064357;MSI=2.0;MSINT=1;5pFlank=ATTACACTATTAACCCTTGG;3pFlank=CTACTCACCAATATCCTCAC;VARTYPE=SNV	AD:DP:AF:NC:FC:RC:PM:QM:MQ:NM	26173,1:26174:1.00E+00,3.82E-05:34:14270,1:11864,0:21.0:41.0:0.0:1.0
MT	8745	.	C	T	.	clustered;near_indel	GENE=ENSMUSG00000064357;MSI=1.0;MSINT=1;5pFlank=TTACACTATTAACCCTTGGC;3pFlank=TACTCACCAATATCCTCACA;VARTYPE=SNV	AD:DP:AF:NC:FC:RC:PM:QM:MQ:NM	26220,11:26231:1.00E+00,4.19E-04:22:14177,6:12038,5:18.4:41.0:0.0:1.5
MT	8745	.	C	A	.	clustered;near_indel	GENE=ENSMUSG00000064357;MSI=1.0;MSINT=1;5pFlank=TTACACTATTAACCCTTGGC;3pFlank=TACTCACCAATATCCTCACA;VARTYPE=SNV	AD:DP:AF:NC:FC:RC:PM:QM:MQ:NM	26227,4:26231:1.00E+00,1.52E-04:22:14177,2:12038,2:22.5:41.0:0.0:1.0
MT	8745	.	C	G	.	clustered;near_indel	GENE=ENSMUSG00000064357;MSI=1.0;MSINT=1;5pFlank=TTACACTATTAACCCTTGGC;3pFlank=TACTCACCAATATCCTCACA;VARTYPE=SNV	AD:DP:AF:NC:FC:RC:PM:QM:MQ:NM	26230,1:26231:1.00E+00,3.81E-05:22:14177,0:12038,1:27.0:41.0:0.0:1.0
MT	8746	.	T	C	.	clustered;near_indel	GENE=ENSMUSG00000064357;MSI=1.0;MSINT=1;5pFlank=TACACTATTAACCCTTGGCC;3pFlank=ACTCACCAATATCCTCACAA;VARTYPE=SNV	AD:DP:AF:NC:FC:RC:PM:QM:MQ:NM	26501,78:26579:9.97E-01,2.93E-03:49:14394,41:12086,37:24.0:41.0:0.0:1.3
MT	8746	.	T	A	.	clustered;near_indel	GENE=ENSMUSG00000064357;MSI=1.0;MSINT=1;5pFlank=TACACTATTAACCCTTGGCC;3pFlank=ACTCACCAATATCCTCACAA;VARTYPE=SNV	AD:DP:AF:NC:FC:RC:PM:QM:MQ:NM	26565,14:26579:9.99E-01,5.27E-04:49:14394,8:12086,6:24.8:41.0:0.0:1.1
MT	8746	.	T	G	.	clustered;near_indel	GENE=ENSMUSG00000064357;MSI=1.0;MSINT=1;5pFlank=TACACTATTAACCCTTGGCC;3pFlank=ACTCACCAATATCCTCACAA;VARTYPE=SNV	AD:DP:AF:NC:FC:RC:PM:QM:MQ:NM	26573,6:26579:1.00E+00,2.26E-04:49:14394,2:12086,4:25.0:41.0:0.0:1.8
MT	8746	.	TA	AC	.	clustered	GENE=ENSMUSG00000064357;MSI=1.0;MSINT=1;5pFlank=TACACTATTAACCCTTGGCC;3pFlank=CTCACCAATATCCTCACAAT;VARTYPE=Complex	AD:DP:AF:NC:FC:RC:PM:QM:MQ:NM	26578,1:26579:1.00E+00,3.76E-05:49:14394,0:12086,1:34.0:41.0:0.0:1.0
MT	8746	.	TA	T	.	clustered	GENE=ENSMUSG00000064357;MSI=2.0;MSINT=2;5pFlank=TACACTATTAACCCTTGGCC;3pFlank=CTCACCAATATCCTCACAAT;VARTYPE=Deletion	AD:DP:AF:NC:FC:RC:PM:QM:MQ:NM	26307,4:26311:1.00E+00,1.52E-04:25:13986,1:12093,3:16.2:41.0:0.0:0.8
MT	8747	.	A	G	.	clustered;near_indel	GENE=ENSMUSG00000064357;MSI=1.0;MSINT=1;5pFlank=ACACTATTAACCCTTGGCCT;3pFlank=CTCACCAATATCCTCACAAT;VARTYPE=SNV	AD:DP:AF:NC:FC:RC:PM:QM:MQ:NM	26156,155:26311:9.94E-01,5.89E-03:25:13986,76:12093,79:27.4:41.0:0.0:1.3
MT	8747	.	A	T	.	clustered;near_indel	GENE=ENSMUSG00000064357;MSI=1.0;MSINT=1;5pFlank=ACACTATTAACCCTTGGCCT;3pFlank=CTCACCAATATCCTCACAAT;VARTYPE=SNV	AD:DP:AF:NC:FC:RC:PM:QM:MQ:NM	26250,61:26311:9.98E-01,2.32E-03:25:13986,34:12093,27:21.0:41.0:0.0:1.2
MT	8747	.	A	C	.	clustered;near_indel	GENE=ENSMUSG00000064357;MSI=1.0;MSINT=1;5pFlank=ACACTATTAACCCTTGGCCT;3pFlank=CTCACCAATATCCTCACAAT;VARTYPE=SNV	AD:DP:AF:NC:FC:RC:PM:QM:MQ:NM	26305,6:26311:1.00E+00,2.28E-04:25:13986,3:12093,3:24.8:41.0:0.0:1.2
MT	8747	.	ACTC	GCTT	.	clustered	GENE=ENSMUSG00000064357;MSI=1.0;MSINT=1;5pFlank=ACACTATTAACCCTTGGCCT;3pFlank=ACCAATATCCTCACAATATA;VARTYPE=Complex	AD:DP:AF:NC:FC:RC:PM:QM:MQ:NM	26308,3:26311:1.00E+00,1.14E-04:25:13986,3:12093,0:13.7:41.0:0.0:2.3
MT	8747	.	A	AT	.	clustered	GENE=ENSMUSG00000064357;MSI=1.0;MSINT=1;5pFlank=ACACTATTAACCCTTGGCCT;3pFlank=CTCACCAATATCCTCACAAT;VARTYPE=Insertion	AD:DP:AF:NC:FC:RC:PM:QM:MQ:NM	26310,1:26311:1.00E+00,3.80E-05:25:13986,0:12093,1:17.0:41.0:0.0:0.0
MT	8747	.	ACT	GCC	.	clustered	GENE=ENSMUSG00000064357;MSI=1.0;MSINT=1;5pFlank=ACACTATTAACCCTTGGCCT;3pFlank=CACCAATATCCTCACAATAT;VARTYPE=Complex	AD:DP:AF:NC:FC:RC:PM:QM:MQ:NM	26310,1:26311:1.00E+00,3.80E-05:25:13986,0:12093,1:31.0:41.0:0.0:3.0
MT	8748	.	C	T	.	clustered;near_indel	GENE=ENSMUSG00000064357;MSI=1.0;MSINT=1;5pFlank=CACTATTAACCCTTGGCCTA;3pFlank=TCACCAATATCCTCACAATA;VARTYPE=SNV	AD:DP:AF:NC:FC:RC:PM:QM:MQ:NM	26715,11:26726:1.00E+00,4.12E-04:14:14363,5:12346,6:25.6:41.0:0.0:1.2
MT	8748	.	C	A	.	clustered;near_indel	GENE=ENSMUSG00000064357;MSI=1.0;MSINT=1;5pFlank=CACTATTAACCCTTGGCCTA;3pFlank=TCACCAATATCCTCACAATA;VARTYPE=SNV	AD:DP:AF:NC:FC:RC:PM:QM:MQ:NM	26725,1:26726:1.00E+00,3.74E-05:14:14363,0:12346,1:52.0:41.0:0.0:1.0
MT	8748	.	C	G	.	clustered;near_indel	GENE=ENSMUSG00000064357;MSI=1.0;MSINT=1;5pFlank=CACTATTAACCCTTGGCCTA;3pFlank=TCACCAATATCCTCACAATA;VARTYPE=SNV	AD:DP:AF:NC:FC:RC:PM:QM:MQ:NM	26725,1:26726:1.00E+00,3.74E-05:14:14363,0:12346,1:53.0:41.0:0.0:1.0
MT	8749	.	T	C	.	clustered;near_indel	GENE=ENSMUSG00000064357;MSI=1.0;MSINT=1;5pFlank=ACTATTAACCCTTGGCCTAC;3pFlank=CACCAATATCCTCACAATAT;VARTYPE=SNV	AD:DP:AF:NC:FC:RC:PM:QM:MQ:NM	26808,48:26856:9.98E-01,1.79E-03:14:14412,22:12388,26:27.0:41.0:0.0:1.3
MT	8749	.	T	A	.	clustered;near_indel	GENE=ENSMUSG00000064357;MSI=1.0;MSINT=1;5pFlank=ACTATTAACCCTTGGCCTAC;3pFlank=CACCAATATCCTCACAATAT;VARTYPE=SNV	AD:DP:AF:NC:FC:RC:PM:QM:MQ:NM	26852,4:26856:1.00E+00,1.49E-04:14:14412,2:12388,2:22.8:41.0:0.0:1.2
MT	8749	.	TCA	T	.	clustered	GENE=ENSMUSG00000064357;MSI=1.0;MSINT=1;5pFlank=ACTATTAACCCTTGGCCTAC;3pFlank=CCAATATCCTCACAATATAT;VARTYPE=Deletion	AD:DP:AF:NC:FC:RC:PM:QM:MQ:NM	27054,1:27055:1.00E+00,3.70E-05:10:14386,1:12624,0:37.0:41.0:0.0:0.0
MT	8750	.	C	T	.	clustered;near_indel	GENE=ENSMUSG00000064357;MSI=1.0;MSINT=1;5pFlank=CTATTAACCCTTGGCCTACT;3pFlank=ACCAATATCCTCACAATATA;VARTYPE=SNV	AD:DP:AF:NC:FC:RC:PM:QM:MQ:NM	27015,40:27055:9.99E-01,1.48E-03:10:14386,25:12624,15:25.2:41.0:0.0:1.2
MT	8750	.	C	G	.	clustered;near_indel	GENE=ENSMUSG00000064357;MSI=1.0;MSINT=1;5pFlank=CTATTAACCCTTGGCCTACT;3pFlank=ACCAATATCCTCACAATATA;VARTYPE=SNV	AD:DP:AF:NC:FC:RC:PM:QM:MQ:NM	27054,1:27055:1.00E+00,3.70E-05:10:14386,1:12624,0:25.0:41.0:0.0:2.0
MT	8751	.	A	G	.	clustered;near_indel	GENE=ENSMUSG00000064357;MSI=2.0;MSINT=1;5pFlank=TATTAACCCTTGGCCTACTC;3pFlank=CCAATATCCTCACAATATAT;VARTYPE=SNV	AD:DP:AF:NC:FC:RC:PM:QM:MQ:NM	26907,87:26994:9.97E-01,3.22E-03:21:14157,40:12718,47:24.5:41.0:0.0:1.4
MT	8751	.	A	T	.	clustered;near_indel	GENE=ENSMUSG00000064357;MSI=2.0;MSINT=1;5pFlank=TATTAACCCTTGGCCTACTC;3pFlank=CCAATATCCTCACAATATAT;VARTYPE=SNV	AD:DP:AF:NC:FC:RC:PM:QM:MQ:NM	26970,24:26994:9.99E-01,8.89E-04:21:14157,15:12718,9:24.2:41.0:0.0:1.3
MT	8751	.	A	C	.	clustered;near_indel	GENE=ENSMUSG00000064357;MSI=2.0;MSINT=1;5pFlank=TATTAACCCTTGGCCTACTC;3pFlank=CCAATATCCTCACAATATAT;VARTYPE=SNV	AD:DP:AF:NC:FC:RC:PM:QM:MQ:NM	26989,5:26994:1.00E+00,1.85E-04:21:14157,1:12718,4:30.0:41.0:0.0:1.2
MT	8751	.	ACC	GCT	.	clustered	GENE=ENSMUSG00000064357;MSI=2.0;MSINT=1;5pFlank=TATTAACCCTTGGCCTACTC;3pFlank=AATATCCTCACAATATATCA;VARTYPE=Complex	AD:DP:AF:NC:FC:RC:PM:QM:MQ:NM	26993,1:26994:1.00E+00,3.70E-05:21:14157,1:12718,0:15.0:41.0:0.0:3.0
MT	8751	.	ACC	TCT	.	clustered	GENE=ENSMUSG00000064357;MSI=2.0;MSINT=1;5pFlank=TATTAACCCTTGGCCTACTC;3pFlank=AATATCCTCACAATATATCA;VARTYPE=Complex	AD:DP:AF:NC:FC:RC:PM:QM:MQ:NM	26993,1:26994:1.00E+00,3.70E-05:21:14157,0:12718,1:40.0:41.0:0.0:2.0
MT	8752	.	C	T	.	clustered;near_indel	GENE=ENSMUSG00000064357;MSI=2.0;MSINT=1;5pFlank=ATTAACCCTTGGCCTACTCA;3pFlank=CAATATCCTCACAATATATC;VARTYPE=SNV	AD:DP:AF:NC:FC:RC:PM:QM:MQ:NM	27069,15:27084:9.99E-01,5.54E-04:25:14160,9:12905,6:19.0:41.0:0.0:1.2
MT	8752	.	C	A	.	clustered;near_indel	GENE=ENSMUSG00000064357;MSI=2.0;MSINT=1;5pFlank=ATTAACCCTTGGCCTACTCA;3pFlank=CAATATCCTCACAATATATC;VARTYPE=SNV	AD:DP:AF:NC:FC:RC:PM:QM:MQ:NM	27082,2:27084:1.00E+00,7.38E-05:25:14160,1:12905,1:21.5:41.0:0.0:1.0
MT	8753	.	C	T	.	clustered;near_indel	GENE=ENSMUSG00000064357;MSI=2.0;MSINT=1;5pFlank=TTAACCCTTGGCCTACTCAC;3pFlank=AATATCCTCACAATATATCA;VARTYPE=SNV	AD:DP:AF:NC:FC:RC:PM:QM:MQ:NM	27233,33:27266:9.99E-01,1.21E-03:38:14251,13:12979,20:26.8:41.0:0.0:1.3
MT	8753	.	C	A	.	clustered;near_indel	GENE=ENSMUSG00000064357;MSI=2.0;MSINT=1;5pFlank=TTAACCCTTGGCCTACTCAC;3pFlank=AATATCCTCACAATATATCA;VARTYPE=SNV	AD:DP:AF:NC:FC:RC:PM:QM:MQ:NM	27265,1:27266:1.00E+00,3.67E-05:38:14251,1:12979,0:5.0:41.0:0.0:1.0
MT	8754	.	A	T	.	clustered;near_indel	GENE=ENSMUSG00000064357;MSI=2.0;MSINT=1;5pFlank=TAACCCTTGGCCTACTCACC;3pFlank=ATATCCTCACAATATATCAA;VARTYPE=SNV	AD:DP:AF:NC:FC:RC:PM:QM:MQ:NM	27286,37:27323:9.99E-01,1.35E-03:18:14178,17:13084,20:26.2:41.0:0.0:1.1
MT	8754	.	A	G	.	clustered;near_indel	GENE=ENSMUSG00000064357;MSI=2.0;MSINT=1;5pFlank=TAACCCTTGGCCTACTCACC;3pFlank=ATATCCTCACAATATATCAA;VARTYPE=SNV	AD:DP:AF:NC:FC:RC:PM:QM:MQ:NM	27301,22:27323:9.99E-01,8.05E-04:18:14178,13:13084,9:25.3:41.0:0.0:1.1
MT	8754	.	A	C	.	clustered;near_indel	GENE=ENSMUSG00000064357;MSI=2.0;MSINT=1;5pFlank=TAACCCTTGGCCTACTCACC;3pFlank=ATATCCTCACAATATATCAA;VARTYPE=SNV	AD:DP:AF:NC:FC:RC:PM:QM:MQ:NM	27322,1:27323:1.00E+00,3.66E-05:18:14178,1:13084,0:20.0:41.0:0.0:1.0
MT	8754	.	AATA	TATG	.	clustered	GENE=ENSMUSG00000064357;MSI=2.0;MSINT=1;5pFlank=TAACCCTTGGCCTACTCACC;3pFlank=TCCTCACAATATATCAATGA;VARTYPE=Complex	AD:DP:AF:NC:FC:RC:PM:QM:MQ:NM	27322,1:27323:1.00E+00,3.66E-05:18:14178,1:13084,0:21.0:41.0:0.0:2.0
MT	8754	.	AAT	A	.	clustered	GENE=ENSMUSG00000064357;MSI=2.0;MSINT=2;5pFlank=TAACCCTTGGCCTACTCACC;3pFlank=ATCCTCACAATATATCAATG;VARTYPE=Deletion	AD:DP:AF:NC:FC:RC:PM:QM:MQ:NM	27333,1:27334:1.00E+00,3.66E-05:21:14099,0:13171,1:19.0:41.0:0.0:0.0
MT	8755	.	A	G	.	clustered;near_indel	GENE=ENSMUSG00000064357;MSI=2.0;MSINT=2;5pFlank=AACCCTTGGCCTACTCACCA;3pFlank=TATCCTCACAATATATCAAT;VARTYPE=SNV	AD:DP:AF:NC:FC:RC:PM:QM:MQ:NM	27282,52:27334:9.98E-01,1.90E-03:21:14099,26:13171,26:23.5:41.0:0.0:1.3
MT	8755	.	A	T	.	clustered;near_indel	GENE=ENSMUSG00000064357;MSI=2.0;MSINT=2;5pFlank=AACCCTTGGCCTACTCACCA;3pFlank=TATCCTCACAATATATCAAT;VARTYPE=SNV	AD:DP:AF:NC:FC:RC:PM:QM:MQ:NM	27328,6:27334:1.00E+00,2.20E-04:21:14099,1:13171,5:32.5:41.0:0.0:1.2
MT	8755	.	A	AT	.	clustered	GENE=ENSMUSG00000064357;MSI=2.0;MSINT=1;5pFlank=AACCCTTGGCCTACTCACCA;3pFlank=TATCCTCACAATATATCAAT;VARTYPE=Insertion	AD:DP:AF:NC:FC:RC:PM:QM:MQ:NM	27332,2:27334:1.00E+00,7.32E-05:21:14099,1:13171,1:26.0:41.0:0.0:0.5
MT	8755	.	ATAT	GTAC	.	clustered	GENE=ENSMUSG00000064357;MSI=2.0;MSINT=2;5pFlank=AACCCTTGGCCTACTCACCA;3pFlank=CCTCACAATATATCAATGAT;VARTYPE=Complex	AD:DP:AF:NC:FC:RC:PM:QM:MQ:NM	27333,1:27334:1.00E+00,3.66E-05:21:14099,0:13171,1:42.0:41.0:0.0:2.0
MT	8755	.	ATA	GTG	.	clustered	GENE=ENSMUSG00000064357;MSI=2.0;MSINT=2;5pFlank=AACCCTTGGCCTACTCACCA;3pFlank=TCCTCACAATATATCAATGA;VARTYPE=Complex	AD:DP:AF:NC:FC:RC:PM:QM:MQ:NM	27333,1:27334:1.00E+00,3.66E-05:21:14099,1:13171,0:10.0:41.0:0.0:3.0
MT	8756	.	T	C	.	clustered;near_indel	GENE=ENSMUSG00000064357;MSI=1.0;MSINT=1;5pFlank=ACCCTTGGCCTACTCACCAA;3pFlank=ATCCTCACAATATATCAATG;VARTYPE=SNV	AD:DP:AF:NC:FC:RC:PM:QM:MQ:NM	27247,76:27323:9.97E-01,2.78E-03:23:14009,40:13229,36:24.4:41.0:0.0:1.3
MT	8756	.	T	A	.	clustered;near_indel	GENE=ENSMUSG00000064357;MSI=1.0;MSINT=1;5pFlank=ACCCTTGGCCTACTCACCAA;3pFlank=ATCCTCACAATATATCAATG;VARTYPE=SNV	AD:DP:AF:NC:FC:RC:PM:QM:MQ:NM	27319,4:27323:1.00E+00,1.46E-04:23:14009,1:13229,3:35.8:41.0:0.0:1.5
MT	8756	.	TA	AT	.	clustered	GENE=ENSMUSG00000064357;MSI=1.0;MSINT=1;5pFlank=ACCCTTGGCCTACTCACCAA;3pFlank=TCCTCACAATATATCAATGA;VARTYPE=Complex	AD:DP:AF:NC:FC:RC:PM:QM:MQ:NM	27322,1:27323:1.00E+00,3.66E-05:23:14009,0:13229,1:38.0:41.0:0.0:1.0
MT	8756	.	TA	T	.	clustered	GENE=ENSMUSG00000064357;MSI=2.0;MSINT=1;5pFlank=ACCCTTGGCCTACTCACCAA;3pFlank=TCCTCACAATATATCAATGA;VARTYPE=Deletion	AD:DP:AF:NC:FC:RC:PM:QM:MQ:NM	28235,2:28237:1.00E+00,7.08E-05:24:14888,0:13320,2:17.0:41.0:0.0:0.0
MT	8757	.	A	G	.	clustered;near_indel	GENE=ENSMUSG00000064357;MSI=2.0;MSINT=2;5pFlank=CCCTTGGCCTACTCACCAAT;3pFlank=TCCTCACAATATATCAATGA;VARTYPE=SNV	AD:DP:AF:NC:FC:RC:PM:QM:MQ:NM	28219,18:28237:9.99E-01,6.37E-04:24:14888,10:13320,8:21.8:41.0:0.0:1.3
MT	8757	.	A	T	.	clustered;near_indel	GENE=ENSMUSG00000064357;MSI=2.0;MSINT=2;5pFlank=CCCTTGGCCTACTCACCAAT;3pFlank=TCCTCACAATATATCAATGA;VARTYPE=SNV	AD:DP:AF:NC:FC:RC:PM:QM:MQ:NM	28234,3:28237:1.00E+00,1.06E-04:24:14888,3:13320,0:27.0:41.0:0.0:1.0
MT	8757	.	A	AT	.	clustered	GENE=ENSMUSG00000064357;MSI=2.0;MSINT=1;5pFlank=CCCTTGGCCTACTCACCAAT;3pFlank=TCCTCACAATATATCAATGA;VARTYPE=Insertion	AD:DP:AF:NC:FC:RC:PM:QM:MQ:NM	28236,1:28237:1.00E+00,3.54E-05:24:14888,1:13320,0:6.0:41.0:0.0:0.0
MT	8757	.	A	C	.	clustered;near_indel	GENE=ENSMUSG00000064357;MSI=2.0;MSINT=2;5pFlank=CCCTTGGCCTACTCACCAAT;3pFlank=TCCTCACAATATATCAATGA;VARTYPE=SNV	AD:DP:AF:NC:FC:RC:PM:QM:MQ:NM	28236,1:28237:1.00E+00,3.54E-05:24:14888,1:13320,0:35.0:41.0:0.0:1.0
MT	8758	.	T	C	.	clustered;near_indel	GENE=ENSMUSG00000064357;MSI=2.0;MSINT=1;5pFlank=CCTTGGCCTACTCACCAATA;3pFlank=CCTCACAATATATCAATGAT;VARTYPE=SNV	AD:DP:AF:NC:FC:RC:PM:QM:MQ:NM	28110,66:28176:9.98E-01,2.34E-03:12:14795,40:13300,26:25.2:41.0:0.0:1.4
MT	8758	.	T	A	.	clustered;near_indel	GENE=ENSMUSG00000064357;MSI=2.0;MSINT=1;5pFlank=CCTTGGCCTACTCACCAATA;3pFlank=CCTCACAATATATCAATGAT;VARTYPE=SNV	AD:DP:AF:NC:FC:RC:PM:QM:MQ:NM	28163,13:28176:1.00E+00,4.61E-04:12:14795,7:13300,6:28.6:41.0:0.0:1.4
MT	8758	.	T	G	.	clustered;near_indel	GENE=ENSMUSG00000064357;MSI=2.0;MSINT=1;5pFlank=CCTTGGCCTACTCACCAATA;3pFlank=CCTCACAATATATCAATGAT;VARTYPE=SNV	AD:DP:AF:NC:FC:RC:PM:QM:MQ:NM	28175,1:28176:1.00E+00,3.55E-05:12:14795,0:13300,1:1.0:41.0:0.0:1.0
MT	8759	.	C	T	.	clustered;near_indel	GENE=ENSMUSG00000064358;MSI=2.0;MSINT=1;5pFlank=CTTGGCCTACTCACCAATAT;3pFlank=CTCACAATATATCAATGATG;VARTYPE=SNV	AD:DP:AF:NC:FC:RC:PM:QM:MQ:NM	28592,17:28609:9.99E-01,5.94E-04:31:15063,10:13517,7:29.2:41.0:0.0:1.4
MT	8759	.	C	G	.	clustered;near_indel	GENE=ENSMUSG00000064358;MSI=2.0;MSINT=1;5pFlank=CTTGGCCTACTCACCAATAT;3pFlank=CTCACAATATATCAATGATG;VARTYPE=SNV	AD:DP:AF:NC:FC:RC:PM:QM:MQ:NM	28598,11:28609:1.00E+00,3.84E-04:31:15063,3:13517,8:26.3:41.0:0.0:1.3
MT	8759	.	C	A	.	clustered;near_indel	GENE=ENSMUSG00000064358;MSI=2.0;MSINT=1;5pFlank=CTTGGCCTACTCACCAATAT;3pFlank=CTCACAATATATCAATGATG;VARTYPE=SNV	AD:DP:AF:NC:FC:RC:PM:QM:MQ:NM	28608,1:28609:1.00E+00,3.50E-05:31:15063,1:13517,0:25.0:41.0:0.0:1.0
MT	8760	.	C	T	.	clustered;near_indel	GENE=ENSMUSG00000064358;MSI=1.0;MSINT=1;5pFlank=TTGGCCTACTCACCAATATC;3pFlank=TCACAATATATCAATGATGA;VARTYPE=SNV	AD:DP:AF:NC:FC:RC:PM:QM:MQ:NM	28677,4:28681:1.00E+00,1.39E-04:24:15067,4:13609,0:30.5:41.0:0.0:1.2
MT	8760	.	C	A	.	clustered;near_indel	GENE=ENSMUSG00000064358;MSI=1.0;MSINT=1;5pFlank=TTGGCCTACTCACCAATATC;3pFlank=TCACAATATATCAATGATGA;VARTYPE=SNV	AD:DP:AF:NC:FC:RC:PM:QM:MQ:NM	28680,1:28681:1.00E+00,3.49E-05:24:15067,0:13609,1:54.0:41.0:0.0:2.0
MT	8761	.	T	C	.	clustered;near_indel	GENE=ENSMUSG00000064358;MSI=1.0;MSINT=1;5pFlank=TGGCCTACTCACCAATATCC;3pFlank=CACAATATATCAATGATGAC;VARTYPE=SNV	AD:DP:AF:NC:FC:RC:PM:QM:MQ:NM	28803,39:28842:9.99E-01,1.35E-03:45:15146,24:13653,15:22.9:41.0:0.0:1.4
MT	8761	.	T	A	.	clustered;near_indel	GENE=ENSMUSG00000064358;MSI=1.0;MSINT=1;5pFlank=TGGCCTACTCACCAATATCC;3pFlank=CACAATATATCAATGATGAC;VARTYPE=SNV	AD:DP:AF:NC:FC:RC:PM:QM:MQ:NM	28840,2:28842:1.00E+00,6.93E-05:45:15146,2:13653,0:10.0:41.0:0.0:1.0
MT	8761	.	T	G	.	clustered;near_indel	GENE=ENSMUSG00000064358;MSI=1.0;MSINT=1;5pFlank=TGGCCTACTCACCAATATCC;3pFlank=CACAATATATCAATGATGAC;VARTYPE=SNV	AD:DP:AF:NC:FC:RC:PM:QM:MQ:NM	28840,2:28842:1.00E+00,6.93E-05:45:15146,1:13653,1:29.0:41.0:0.0:1.0
MT	8762	.	C	T	.	clustered;near_indel	GENE=ENSMUSG00000064358;MSI=2.0;MSINT=2;5pFlank=GGCCTACTCACCAATATCCT;3pFlank=ACAATATATCAATGATGACG;VARTYPE=SNV	AD:DP:AF:NC:FC:RC:PM:QM:MQ:NM	28971,17:28988:9.99E-01,5.86E-04:13:15180,8:13790,9:26.9:41.0:0.0:1.2
MT	8762	.	C	G	.	clustered;near_indel	GENE=ENSMUSG00000064358;MSI=2.0;MSINT=2;5pFlank=GGCCTACTCACCAATATCCT;3pFlank=ACAATATATCAATGATGACG;VARTYPE=SNV	AD:DP:AF:NC:FC:RC:PM:QM:MQ:NM	28987,1:28988:1.00E+00,3.45E-05:13:15180,1:13790,0:21.0:41.0:0.0:2.0
MT	8763	.	A	G	.	clustered;near_indel	GENE=ENSMUSG00000064358;MSI=1.0;MSINT=1;5pFlank=GCCTACTCACCAATATCCTC;3pFlank=CAATATATCAATGATGACGA;VARTYPE=SNV	AD:DP:AF:NC:FC:RC:PM:QM:MQ:NM	28894,62:28956:9.98E-01,2.14E-03:28:15038,39:13846,23:24.3:41.0:0.0:1.3
MT	8763	.	A	T	.	clustered;near_indel	GENE=ENSMUSG00000064358;MSI=1.0;MSINT=1;5pFlank=GCCTACTCACCAATATCCTC;3pFlank=CAATATATCAATGATGACGA;VARTYPE=SNV	AD:DP:AF:NC:FC:RC:PM:QM:MQ:NM	28949,7:28956:1.00E+00,2.42E-04:28:15038,2:13846,5:21.9:41.0:0.0:1.1
MT	8763	.	A	C	.	clustered;near_indel	GENE=ENSMUSG00000064358;MSI=1.0;MSINT=1;5pFlank=GCCTACTCACCAATATCCTC;3pFlank=CAATATATCAATGATGACGA;VARTYPE=SNV	AD:DP:AF:NC:FC:RC:PM:QM:MQ:NM	28953,3:28956:1.00E+00,1.04E-04:28:15038,1:13846,2:20.3:41.0:0.0:1.0
MT	8764	.	C	T	.	clustered;near_indel	GENE=ENSMUSG00000064358;MSI=2.0;MSINT=1;5pFlank=CCTACTCACCAATATCCTCA;3pFlank=AATATATCAATGATGACGAG;VARTYPE=SNV	AD:DP:AF:NC:FC:RC:PM:QM:MQ:NM	28946,36:28982:9.99E-01,1.24E-03:16:14957,17:13987,19:24.6:41.0:0.0:1.2
MT	8764	.	C	G	.	clustered;near_indel	GENE=ENSMUSG00000064358;MSI=2.0;MSINT=1;5pFlank=CCTACTCACCAATATCCTCA;3pFlank=AATATATCAATGATGACGAG;VARTYPE=SNV	AD:DP:AF:NC:FC:RC:PM:QM:MQ:NM	28980,2:28982:1.00E+00,6.90E-05:16:14957,2:13987,0:16.0:41.0:0.0:1.0
MT	8765	.	A	G	.	clustered;near_indel	GENE=ENSMUSG00000064358;MSI=2.0;MSINT=1;5pFlank=CTACTCACCAATATCCTCAC;3pFlank=ATATATCAATGATGACGAGA;VARTYPE=SNV	AD:DP:AF:NC:FC:RC:PM:QM:MQ:NM	29033,37:29070:9.99E-01,1.27E-03:24:14959,17:14068,20:21.4:41.0:0.0:1.2
MT	8765	.	A	T	.	clustered;near_indel	GENE=ENSMUSG00000064358;MSI=2.0;MSINT=1;5pFlank=CTACTCACCAATATCCTCAC;3pFlank=ATATATCAATGATGACGAGA;VARTYPE=SNV	AD:DP:AF:NC:FC:RC:PM:QM:MQ:NM	29065,5:29070:1.00E+00,1.72E-04:24:14959,1:14068,4:23.2:41.0:0.0:1.0
MT	8765	.	A	C	.	clustered;near_indel	GENE=ENSMUSG00000064358;MSI=2.0;MSINT=1;5pFlank=CTACTCACCAATATCCTCAC;3pFlank=ATATATCAATGATGACGAGA;VARTYPE=SNV	AD:DP:AF:NC:FC:RC:PM:QM:MQ:NM	29069,1:29070:1.00E+00,3.44E-05:24:14959,1:14068,0:27.0:41.0:0.0:1.0
MT	8766	.	A	G	.	clustered;near_indel	GENE=ENSMUSG00000064358;MSI=3.0;MSINT=2;5pFlank=TACTCACCAATATCCTCACA;3pFlank=TATATCAATGATGACGAGAC;VARTYPE=SNV	AD:DP:AF:NC:FC:RC:PM:QM:MQ:NM	29129,26:29155:9.99E-01,8.92E-04:42:14945,13:14181,13:25.6:41.0:0.0:1.5
MT	8766	.	A	T	.	clustered;near_indel	GENE=ENSMUSG00000064358;MSI=3.0;MSINT=2;5pFlank=TACTCACCAATATCCTCACA;3pFlank=TATATCAATGATGACGAGAC;VARTYPE=SNV	AD:DP:AF:NC:FC:RC:PM:QM:MQ:NM	29152,3:29155:1.00E+00,1.03E-04:42:14945,3:14181,0:14.7:41.0:0.0:1.0
MT	8767	.	T	C	.	clustered;near_indel	GENE=ENSMUSG00000064358;MSI=2.0;MSINT=2;5pFlank=ACTCACCAATATCCTCACAA;3pFlank=ATATCAATGATGACGAGACG;VARTYPE=SNV	AD:DP:AF:NC:FC:RC:PM:QM:MQ:NM	29215,58:29273:9.98E-01,1.98E-03:37:14952,29:14260,29:22.0:41.0:0.0:1.3
MT	8767	.	T	A	.	clustered;near_indel	GENE=ENSMUSG00000064358;MSI=2.0;MSINT=2;5pFlank=ACTCACCAATATCCTCACAA;3pFlank=ATATCAATGATGACGAGACG;VARTYPE=SNV	AD:DP:AF:NC:FC:RC:PM:QM:MQ:NM	29271,2:29273:1.00E+00,6.83E-05:37:14952,2:14260,0:26.0:41.0:0.0:1.0
MT	8767	.	T	G	.	clustered;near_indel	GENE=ENSMUSG00000064358;MSI=2.0;MSINT=2;5pFlank=ACTCACCAATATCCTCACAA;3pFlank=ATATCAATGATGACGAGACG;VARTYPE=SNV	AD:DP:AF:NC:FC:RC:PM:QM:MQ:NM	29272,1:29273:1.00E+00,3.42E-05:37:14952,0:14260,1:32.0:41.0:0.0:2.0
MT	8768	.	A	G	.	clustered;near_indel	GENE=ENSMUSG00000064358;MSI=3.0;MSINT=2;5pFlank=CTCACCAATATCCTCACAAT;3pFlank=TATCAATGATGACGAGACGT;VARTYPE=SNV	AD:DP:AF:NC:FC:RC:PM:QM:MQ:NM	29375,21:29396:9.99E-01,7.14E-04:19:14937,13:14429,8:22.4:41.0:0.0:1.2
MT	8768	.	A	T	.	clustered;near_indel	GENE=ENSMUSG00000064358;MSI=3.0;MSINT=2;5pFlank=CTCACCAATATCCTCACAAT;3pFlank=TATCAATGATGACGAGACGT;VARTYPE=SNV	AD:DP:AF:NC:FC:RC:PM:QM:MQ:NM	29388,8:29396:1.00E+00,2.72E-04:19:14937,6:14429,2:20.9:41.0:0.0:1.4
MT	8768	.	A	C	.	clustered;near_indel	GENE=ENSMUSG00000064358;MSI=3.0;MSINT=2;5pFlank=CTCACCAATATCCTCACAAT;3pFlank=TATCAATGATGACGAGACGT;VARTYPE=SNV	AD:DP:AF:NC:FC:RC:PM:QM:MQ:NM	29395,1:29396:1.00E+00,3.40E-05:19:14937,0:14429,1:53.0:41.0:0.0:1.0
MT	8769	.	T	C	.	clustered;near_indel	GENE=ENSMUSG00000064358;MSI=2.0;MSINT=2;5pFlank=TCACCAATATCCTCACAATA;3pFlank=ATCAATGATGACGAGACGTA;VARTYPE=SNV	AD:DP:AF:NC:FC:RC:PM:QM:MQ:NM	29870,59:29929:9.98E-01,1.97E-03:39:15328,30:14537,29:22.1:41.0:0.0:1.2
MT	8769	.	T	A	.	clustered;near_indel	GENE=ENSMUSG00000064358;MSI=2.0;MSINT=2;5pFlank=TCACCAATATCCTCACAATA;3pFlank=ATCAATGATGACGAGACGTA;VARTYPE=SNV	AD:DP:AF:NC:FC:RC:PM:QM:MQ:NM	29925,4:29929:1.00E+00,1.34E-04:39:15328,3:14537,1:20.5:41.0:0.0:1.0
MT	8769	.	T	G	.	clustered;near_indel	GENE=ENSMUSG00000064358;MSI=2.0;MSINT=2;5pFlank=TCACCAATATCCTCACAATA;3pFlank=ATCAATGATGACGAGACGTA;VARTYPE=SNV	AD:DP:AF:NC:FC:RC:PM:QM:MQ:NM	29928,1:29929:1.00E+00,3.34E-05:39:15328,0:14537,1:48.0:41.0:0.0:1.0
MT	8769	.	TA	T	.	clustered	GENE=ENSMUSG00000064358;MSI=2.0;MSINT=1;5pFlank=TCACCAATATCCTCACAATA;3pFlank=TCAATGATGACGAGACGTAA;VARTYPE=Deletion	AD:DP:AF:NC:FC:RC:PM:QM:MQ:NM	30005,1:30006:1.00E+00,3.33E-05:6:15293,0:14660,1:46.0:41.0:0.0:0.0
MT	8770	.	A	G	.	clustered;near_indel	GENE=ENSMUSG00000064358;MSI=3.0;MSINT=2;5pFlank=CACCAATATCCTCACAATAT;3pFlank=TCAATGATGACGAGACGTAA;VARTYPE=SNV	AD:DP:AF:NC:FC:RC:PM:QM:MQ:NM	29964,42:30006:9.99E-01,1.40E-03:6:15293,20:14660,22:23.2:41.0:0.0:1.3
MT	8770	.	A	AT	.	clustered	GENE=ENSMUSG00000064358;MSI=2.0;MSINT=1;5pFlank=CACCAATATCCTCACAATAT;3pFlank=TCAATGATGACGAGACGTAA;VARTYPE=Insertion	AD:DP:AF:NC:FC:RC:PM:QM:MQ:NM	30002,4:30006:1.00E+00,1.33E-04:6:15293,3:14660,1:28.2:41.0:0.0:0.8
MT	8770	.	A	T	.	clustered;near_indel	GENE=ENSMUSG00000064358;MSI=3.0;MSINT=2;5pFlank=CACCAATATCCTCACAATAT;3pFlank=TCAATGATGACGAGACGTAA;VARTYPE=SNV	AD:DP:AF:NC:FC:RC:PM:QM:MQ:NM	30002,4:30006:1.00E+00,1.33E-04:6:15293,3:14660,1:26.5:41.0:0.0:1.2
MT	8770	.	A	C	.	clustered;near_indel	GENE=ENSMUSG00000064358;MSI=3.0;MSINT=2;5pFlank=CACCAATATCCTCACAATAT;3pFlank=TCAATGATGACGAGACGTAA;VARTYPE=SNV	AD:DP:AF:NC:FC:RC:PM:QM:MQ:NM	30005,1:30006:1.00E+00,3.33E-05:6:15293,1:14660,0:8.0:41.0:0.0:1.0
MT	8770	.	ATCA	GTCG	.	clustered	GENE=ENSMUSG00000064358;MSI=3.0;MSINT=2;5pFlank=CACCAATATCCTCACAATAT;3pFlank=ATGATGACGAGACGTAATTC;VARTYPE=Complex	AD:DP:AF:NC:FC:RC:PM:QM:MQ:NM	30005,1:30006:1.00E+00,3.33E-05:6:15293,1:14660,0:10.0:41.0:0.0:2.0
MT	8771	.	T	C	.	clustered;near_indel	GENE=ENSMUSG00000064358;MSI=1.0;MSINT=1;5pFlank=ACCAATATCCTCACAATATA;3pFlank=CAATGATGACGAGACGTAAT;VARTYPE=SNV	AD:DP:AF:NC:FC:RC:PM:QM:MQ:NM	30269,35:30304:9.99E-01,1.15E-03:17:15554,18:14710,17:24.9:41.0:0.0:1.5
MT	8771	.	T	A	.	clustered;near_indel	GENE=ENSMUSG00000064358;MSI=1.0;MSINT=1;5pFlank=ACCAATATCCTCACAATATA;3pFlank=CAATGATGACGAGACGTAAT;VARTYPE=SNV	AD:DP:AF:NC:FC:RC:PM:QM:MQ:NM	30301,3:30304:1.00E+00,9.90E-05:17:15554,2:14710,1:21.7:41.0:0.0:1.0
MT	8771	.	T	G	.	clustered;near_indel	GENE=ENSMUSG00000064358;MSI=1.0;MSINT=1;5pFlank=ACCAATATCCTCACAATATA;3pFlank=CAATGATGACGAGACGTAAT;VARTYPE=SNV	AD:DP:AF:NC:FC:RC:PM:QM:MQ:NM	30303,1:30304:1.00E+00,3.30E-05:17:15554,0:14710,1:41.0:41.0:0.0:1.0
MT	8772	.	C	T	.	clustered;near_indel	GENE=ENSMUSG00000064358;MSI=2.0;MSINT=1;5pFlank=CCAATATCCTCACAATATAT;3pFlank=AATGATGACGAGACGTAATT;VARTYPE=SNV	AD:DP:AF:NC:FC:RC:PM:QM:MQ:NM	30393,18:30411:9.99E-01,5.92E-04:34:15469,8:14923,10:20.5:41.0:0.0:1.1
MT	8773	.	A	G	.	clustered;near_indel	GENE=ENSMUSG00000064358;MSI=2.0;MSINT=1;5pFlank=CAATATCCTCACAATATATC;3pFlank=ATGATGACGAGACGTAATTC;VARTYPE=SNV	AD:DP:AF:NC:FC:RC:PM:QM:MQ:NM	30479,12:30491:1.00E+00,3.94E-04:21:15519,10:14946,2:24.4:41.0:0.0:1.2
MT	8773	.	A	T	.	clustered;near_indel	GENE=ENSMUSG00000064358;MSI=2.0;MSINT=1;5pFlank=CAATATCCTCACAATATATC;3pFlank=ATGATGACGAGACGTAATTC;VARTYPE=SNV	AD:DP:AF:NC:FC:RC:PM:QM:MQ:NM	30481,10:30491:1.00E+00,3.28E-04:21:15519,5:14946,5:34.3:41.0:0.0:1.1
MT	8773	.	A	C	.	clustered;near_indel	GENE=ENSMUSG00000064358;MSI=2.0;MSINT=1;5pFlank=CAATATCCTCACAATATATC;3pFlank=ATGATGACGAGACGTAATTC;VARTYPE=SNV	AD:DP:AF:NC:FC:RC:PM:QM:MQ:NM	30488,3:30491:1.00E+00,9.84E-05:21:15519,0:14946,3:19.7:41.0:0.0:1.7
MT	8774	.	A	G	.	clustered;near_indel	GENE=ENSMUSG00000064358;MSI=1.0;MSINT=1;5pFlank=AATATCCTCACAATATATCA;3pFlank=TGATGACGAGACGTAATTCG;VARTYPE=SNV	AD:DP:AF:NC:FC:RC:PM:QM:MQ:NM	30379,26:30405:9.99E-01,8.55E-04:83:15343,11:15033,15:27.7:41.0:0.0:1.3
MT	8774	.	A	T	.	clustered;near_indel	GENE=ENSMUSG00000064358;MSI=1.0;MSINT=1;5pFlank=AATATCCTCACAATATATCA;3pFlank=TGATGACGAGACGTAATTCG;VARTYPE=SNV	AD:DP:AF:NC:FC:RC:PM:QM:MQ:NM	30403,2:30405:1.00E+00,6.58E-05:83:15343,0:15033,2:7.5:41.0:0.0:1.0
MT	8774	.	ATGA	GTGG	.	clustered	GENE=ENSMUSG00000064358;MSI=1.0;MSINT=1;5pFlank=AATATCCTCACAATATATCA;3pFlank=TGACGAGACGTAATTCGTGA;VARTYPE=Complex	AD:DP:AF:NC:FC:RC:PM:QM:MQ:NM	30404,1:30405:1.00E+00,3.29E-05:83:15343,1:15033,0:30.0:41.0:0.0:3.0
MT	8775	.	T	C	.	clustered;near_indel	GENE=ENSMUSG00000064358;MSI=2.0;MSINT=3;5pFlank=ATATCCTCACAATATATCAA;3pFlank=GATGACGAGACGTAATTCGT;VARTYPE=SNV	AD:DP:AF:NC:FC:RC:PM:QM:MQ:NM	30392,55:30447:9.98E-01,1.81E-03:33:15260,31:15115,24:23.8:41.0:0.0:1.5
MT	8775	.	T	A	.	clustered;near_indel	GENE=ENSMUSG00000064358;MSI=2.0;MSINT=3;5pFlank=ATATCCTCACAATATATCAA;3pFlank=GATGACGAGACGTAATTCGT;VARTYPE=SNV	AD:DP:AF:NC:FC:RC:PM:QM:MQ:NM	30439,8:30447:1.00E+00,2.63E-04:33:15260,3:15115,5:29.1:41.0:0.0:1.2
MT	8775	.	T	G	.	clustered;near_indel	GENE=ENSMUSG00000064358;MSI=2.0;MSINT=3;5pFlank=ATATCCTCACAATATATCAA;3pFlank=GATGACGAGACGTAATTCGT;VARTYPE=SNV	AD:DP:AF:NC:FC:RC:PM:QM:MQ:NM	30439,8:30447:1.00E+00,2.63E-04:33:15260,4:15115,4:19.1:41.0:0.0:1.0
MT	8776	.	G	A	.	clustered;near_indel	GENE=ENSMUSG00000064358;MSI=2.0;MSINT=3;5pFlank=TATCCTCACAATATATCAAT;3pFlank=ATGACGAGACGTAATTCGTG;VARTYPE=SNV	AD:DP:AF:NC:FC:RC:PM:QM:MQ:NM	30411,11:30422:1.00E+00,3.62E-04:19:15364,3:15042,8:33.6:41.0:0.0:1.3
MT	8776	.	G	C	.	clustered;near_indel	GENE=ENSMUSG00000064358;MSI=2.0;MSINT=3;5pFlank=TATCCTCACAATATATCAAT;3pFlank=ATGACGAGACGTAATTCGTG;VARTYPE=SNV	AD:DP:AF:NC:FC:RC:PM:QM:MQ:NM	30419,3:30422:1.00E+00,9.86E-05:19:15364,1:15042,2:11.7:41.0:0.0:1.3
MT	8776	.	G	T	.	clustered;near_indel	GENE=ENSMUSG00000064358;MSI=2.0;MSINT=3;5pFlank=TATCCTCACAATATATCAAT;3pFlank=ATGACGAGACGTAATTCGTG;VARTYPE=SNV	AD:DP:AF:NC:FC:RC:PM:QM:MQ:NM	30421,1:30422:1.00E+00,3.29E-05:19:15364,1:15042,0:14.0:41.0:0.0:1.0
MT	8777	.	A	G	.	clustered;near_indel	GENE=ENSMUSG00000064358;MSI=1.0;MSINT=1;5pFlank=ATCCTCACAATATATCAATG;3pFlank=TGACGAGACGTAATTCGTGA;VARTYPE=SNV	AD:DP:AF:NC:FC:RC:PM:QM:MQ:NM	30458,33:30491:9.99E-01,1.08E-03:8:15340,16:15113,17:26.8:41.0:0.0:1.3
MT	8777	.	A	C	.	clustered;near_indel	GENE=ENSMUSG00000064358;MSI=1.0;MSINT=1;5pFlank=ATCCTCACAATATATCAATG;3pFlank=TGACGAGACGTAATTCGTGA;VARTYPE=SNV	AD:DP:AF:NC:FC:RC:PM:QM:MQ:NM	30489,2:30491:1.00E+00,6.56E-05:8:15340,1:15113,1:12.5:41.0:0.0:1.0
MT	8777	.	A	T	.	clustered;near_indel	GENE=ENSMUSG00000064358;MSI=1.0;MSINT=1;5pFlank=ATCCTCACAATATATCAATG;3pFlank=TGACGAGACGTAATTCGTGA;VARTYPE=SNV	AD:DP:AF:NC:FC:RC:PM:QM:MQ:NM	30489,2:30491:1.00E+00,6.56E-05:8:15340,1:15113,1:28.0:41.0:0.0:1.0
MT	8778	.	T	C	.	clustered;near_indel	GENE=ENSMUSG00000064358;MSI=2.0;MSINT=3;5pFlank=TCCTCACAATATATCAATGA;3pFlank=GACGAGACGTAATTCGTGAA;VARTYPE=SNV	AD:DP:AF:NC:FC:RC:PM:QM:MQ:NM	30635,79:30714:9.97E-01,2.57E-03:15:15366,36:15258,43:24.8:41.0:0.0:1.2
MT	8778	.	T	A	.	clustered;near_indel	GENE=ENSMUSG00000064358;MSI=2.0;MSINT=3;5pFlank=TCCTCACAATATATCAATGA;3pFlank=GACGAGACGTAATTCGTGAA;VARTYPE=SNV	AD:DP:AF:NC:FC:RC:PM:QM:MQ:NM	30708,6:30714:1.00E+00,1.95E-04:15:15366,3:15258,3:21.2:41.0:0.0:1.3
MT	8778	.	T	G	.	clustered;near_indel	GENE=ENSMUSG00000064358;MSI=2.0;MSINT=3;5pFlank=TCCTCACAATATATCAATGA;3pFlank=GACGAGACGTAATTCGTGAA;VARTYPE=SNV	AD:DP:AF:NC:FC:RC:PM:QM:MQ:NM	30709,5:30714:1.00E+00,1.63E-04:15:15366,2:15258,3:19.4:41.0:0.0:1.4
MT	8779	.	G	A	.	clustered;near_indel	GENE=ENSMUSG00000064358;MSI=2.0;MSINT=3;5pFlank=CCTCACAATATATCAATGAT;3pFlank=ACGAGACGTAATTCGTGAAG;VARTYPE=SNV	AD:DP:AF:NC:FC:RC:PM:QM:MQ:NM	30897,22:30919:9.99E-01,7.12E-04:19:15500,12:15389,10:26.7:41.0:0.0:1.3
MT	8779	.	G	C	.	clustered;near_indel	GENE=ENSMUSG00000064358;MSI=2.0;MSINT=3;5pFlank=CCTCACAATATATCAATGAT;3pFlank=ACGAGACGTAATTCGTGAAG;VARTYPE=SNV	AD:DP:AF:NC:FC:RC:PM:QM:MQ:NM	30915,4:30919:1.00E+00,1.29E-04:19:15500,1:15389,3:31.5:41.0:0.0:1.2
MT	8779	.	G	T	.	clustered;near_indel	GENE=ENSMUSG00000064358;MSI=2.0;MSINT=3;5pFlank=CCTCACAATATATCAATGAT;3pFlank=ACGAGACGTAATTCGTGAAG;VARTYPE=SNV	AD:DP:AF:NC:FC:RC:PM:QM:MQ:NM	30916,3:30919:1.00E+00,9.70E-05:19:15500,1:15389,2:10.7:41.0:0.0:1.0
MT	8779	.	GAC	AAT	.	clustered	GENE=ENSMUSG00000064358;MSI=2.0;MSINT=3;5pFlank=CCTCACAATATATCAATGAT;3pFlank=GAGACGTAATTCGTGAAGGA;VARTYPE=Complex	AD:DP:AF:NC:FC:RC:PM:QM:MQ:NM	30918,1:30919:1.00E+00,3.23E-05:19:15500,0:15389,1:23.0:41.0:0.0:2.0
MT	8780	.	A	G	.	clustered;near_indel	GENE=ENSMUSG00000064358;MSI=1.0;MSINT=1;5pFlank=CTCACAATATATCAATGATG;3pFlank=CGAGACGTAATTCGTGAAGG;VARTYPE=SNV	AD:DP:AF:NC:FC:RC:PM:QM:MQ:NM	31043,46:31089:9.99E-01,1.48E-03:11:15562,24:15472,22:27.3:41.0:0.0:1.4
MT	8780	.	A	T	.	clustered;near_indel	GENE=ENSMUSG00000064358;MSI=1.0;MSINT=1;5pFlank=CTCACAATATATCAATGATG;3pFlank=CGAGACGTAATTCGTGAAGG;VARTYPE=SNV	AD:DP:AF:NC:FC:RC:PM:QM:MQ:NM	31083,6:31089:1.00E+00,1.93E-04:11:15562,3:15472,3:21.5:41.0:0.0:1.5
MT	8780	.	A	C	.	clustered;near_indel	GENE=ENSMUSG00000064358;MSI=1.0;MSINT=1;5pFlank=CTCACAATATATCAATGATG;3pFlank=CGAGACGTAATTCGTGAAGG;VARTYPE=SNV	AD:DP:AF:NC:FC:RC:PM:QM:MQ:NM	31087,2:31089:1.00E+00,6.43E-05:11:15562,0:15472,2:23.0:41.0:0.0:1.5
MT	8781	.	C	T	.	clustered;near_indel	GENE=ENSMUSG00000064358;MSI=1.0;MSINT=1;5pFlank=TCACAATATATCAATGATGA;3pFlank=GAGACGTAATTCGTGAAGGA;VARTYPE=SNV	AD:DP:AF:NC:FC:RC:PM:QM:MQ:NM	31192,45:31237:9.99E-01,1.44E-03:28:15689,19:15498,26:27.3:41.0:0.0:1.4
MT	8781	.	C	G	.	clustered;near_indel	GENE=ENSMUSG00000064358;MSI=1.0;MSINT=1;5pFlank=TCACAATATATCAATGATGA;3pFlank=GAGACGTAATTCGTGAAGGA;VARTYPE=SNV	AD:DP:AF:NC:FC:RC:PM:QM:MQ:NM	31233,4:31237:1.00E+00,1.28E-04:28:15689,2:15498,2:19.8:41.0:0.0:1.2
MT	8782	.	G	A	.	clustered;near_indel	GENE=ENSMUSG00000064358;MSI=2.0;MSINT=2;5pFlank=CACAATATATCAATGATGAC;3pFlank=AGACGTAATTCGTGAAGGAA;VARTYPE=SNV	AD:DP:AF:NC:FC:RC:PM:QM:MQ:NM	31720,33:31753:9.99E-01,1.04E-03:20:16181,15:15534,18:24.3:41.0:0.0:1.1
MT	8782	.	G	T	.	clustered;near_indel	GENE=ENSMUSG00000064358;MSI=2.0;MSINT=2;5pFlank=CACAATATATCAATGATGAC;3pFlank=AGACGTAATTCGTGAAGGAA;VARTYPE=SNV	AD:DP:AF:NC:FC:RC:PM:QM:MQ:NM	31748,5:31753:1.00E+00,1.57E-04:20:16181,2:15534,3:22.8:41.0:0.0:1.6
MT	8783	.	A	G	.	clustered;near_indel	GENE=ENSMUSG00000064358;MSI=1.0;MSINT=1;5pFlank=ACAATATATCAATGATGACG;3pFlank=GACGTAATTCGTGAAGGAAC;VARTYPE=SNV	AD:DP:AF:NC:FC:RC:PM:QM:MQ:NM	31714,44:31758:9.99E-01,1.39E-03:2:16153,24:15557,20:28.7:41.0:0.0:1.5
MT	8783	.	A	C	.	clustered;near_indel	GENE=ENSMUSG00000064358;MSI=1.0;MSINT=1;5pFlank=ACAATATATCAATGATGACG;3pFlank=GACGTAATTCGTGAAGGAAC;VARTYPE=SNV	AD:DP:AF:NC:FC:RC:PM:QM:MQ:NM	31756,2:31758:1.00E+00,6.30E-05:2:16153,0:15557,2:33.0:41.0:0.0:2.0
MT	8783	.	A	T	.	clustered;near_indel	GENE=ENSMUSG00000064358;MSI=1.0;MSINT=1;5pFlank=ACAATATATCAATGATGACG;3pFlank=GACGTAATTCGTGAAGGAAC;VARTYPE=SNV	AD:DP:AF:NC:FC:RC:PM:QM:MQ:NM	31756,2:31758:1.00E+00,6.30E-05:2:16153,1:15557,1:34.5:41.0:0.0:1.0
MT	8784	.	G	A	.	clustered;near_indel	GENE=ENSMUSG00000064358;MSI=2.0;MSINT=2;5pFlank=CAATATATCAATGATGACGA;3pFlank=ACGTAATTCGTGAAGGAACC;VARTYPE=SNV	AD:DP:AF:NC:FC:RC:PM:QM:MQ:NM	31761,2:31763:1.00E+00,6.30E-05:24:16063,1:15694,1:39.5:41.0:0.0:1.5
MT	8784	.	G	C	.	clustered;near_indel	GENE=ENSMUSG00000064358;MSI=2.0;MSINT=2;5pFlank=CAATATATCAATGATGACGA;3pFlank=ACGTAATTCGTGAAGGAACC;VARTYPE=SNV	AD:DP:AF:NC:FC:RC:PM:QM:MQ:NM	31761,2:31763:1.00E+00,6.30E-05:24:16063,2:15694,0:35.0:41.0:0.0:2.0
MT	8784	.	G	T	.	clustered;near_indel	GENE=ENSMUSG00000064358;MSI=2.0;MSINT=2;5pFlank=CAATATATCAATGATGACGA;3pFlank=ACGTAATTCGTGAAGGAACC;VARTYPE=SNV	AD:DP:AF:NC:FC:RC:PM:QM:MQ:NM	31761,2:31763:1.00E+00,6.30E-05:24:16063,2:15694,0:3.5:41.0:0.0:0.5
MT	8785	.	A	G	.	clustered;near_indel	GENE=ENSMUSG00000064358;MSI=1.0;MSINT=1;5pFlank=AATATATCAATGATGACGAG;3pFlank=CGTAATTCGTGAAGGAACCT;VARTYPE=SNV	AD:DP:AF:NC:FC:RC:PM:QM:MQ:NM	32089,67:32156:9.98E-01,2.08E-03:12:16348,29:15736,38:25.2:41.0:0.0:1.4
MT	8785	.	A	T	.	clustered;near_indel	GENE=ENSMUSG00000064358;MSI=1.0;MSINT=1;5pFlank=AATATATCAATGATGACGAG;3pFlank=CGTAATTCGTGAAGGAACCT;VARTYPE=SNV	AD:DP:AF:NC:FC:RC:PM:QM:MQ:NM	32153,3:32156:1.00E+00,9.33E-05:12:16348,0:15736,3:25.7:41.0:0.0:1.0
MT	8785	.	ACGT	GCGC	.	clustered	GENE=ENSMUSG00000064358;MSI=1.0;MSINT=1;5pFlank=AATATATCAATGATGACGAG;3pFlank=AATTCGTGAAGGAACCTACC;VARTYPE=Complex	AD:DP:AF:NC:FC:RC:PM:QM:MQ:NM	32154,2:32156:1.00E+00,6.22E-05:12:16348,1:15736,1:8.5:41.0:0.0:3.0
MT	8786	.	C	T	.	clustered;near_indel	GENE=ENSMUSG00000064358;MSI=1.0;MSINT=1;5pFlank=ATATATCAATGATGACGAGA;3pFlank=GTAATTCGTGAAGGAACCTA;VARTYPE=SNV	AD:DP:AF:NC:FC:RC:PM:QM:MQ:NM	32101,22:32123:9.99E-01,6.85E-04:17:16371,12:15726,10:22.7:41.0:0.0:1.4
MT	8786	.	C	G	.	clustered;near_indel	GENE=ENSMUSG00000064358;MSI=1.0;MSINT=1;5pFlank=ATATATCAATGATGACGAGA;3pFlank=GTAATTCGTGAAGGAACCTA;VARTYPE=SNV	AD:DP:AF:NC:FC:RC:PM:QM:MQ:NM	32121,2:32123:1.00E+00,6.23E-05:17:16371,1:15726,1:37.5:41.0:0.0:1.5
MT	8787	.	G	A	.	clustered;near_indel	GENE=ENSMUSG00000064358;MSI=1.0;MSINT=1;5pFlank=TATATCAATGATGACGAGAC;3pFlank=TAATTCGTGAAGGAACCTAC;VARTYPE=SNV	AD:DP:AF:NC:FC:RC:PM:QM:MQ:NM	32111,21:32132:9.99E-01,6.54E-04:30:16331,10:15775,11:24.3:41.0:0.0:1.1
MT	8787	.	G	C	.	clustered;near_indel	GENE=ENSMUSG00000064358;MSI=1.0;MSINT=1;5pFlank=TATATCAATGATGACGAGAC;3pFlank=TAATTCGTGAAGGAACCTAC;VARTYPE=SNV	AD:DP:AF:NC:FC:RC:PM:QM:MQ:NM	32130,2:32132:1.00E+00,6.22E-05:30:16331,2:15775,0:27.5:41.0:0.0:2.0
MT	8787	.	GT	C	.	clustered	GENE=ENSMUSG00000064358;MSI=1.0;MSINT=1;5pFlank=TATATCAATGATGACGAGAC;3pFlank=AATTCGTGAAGGAACCTACC;VARTYPE=Complex	AD:DP:AF:NC:FC:RC:PM:QM:MQ:NM	32131,1:32132:1.00E+00,3.11E-05:30:16331,0:15775,1:47.0:41.0:0.0:0.0
MT	8787	.	GT	G	.	clustered	GENE=ENSMUSG00000064358;MSI=1.0;MSINT=1;5pFlank=TATATCAATGATGACGAGAC;3pFlank=AATTCGTGAAGGAACCTACC;VARTYPE=Deletion	AD:DP:AF:NC:FC:RC:PM:QM:MQ:NM	32017,13:32030:1.00E+00,4.06E-04:16:16464,6:15399,7:17.5:41.0:0.0:0.6
MT	8788	.	T	A	.	clustered;near_indel	GENE=ENSMUSG00000064358;MSI=2.0;MSINT=1;5pFlank=ATATCAATGATGACGAGACG;3pFlank=AATTCGTGAAGGAACCTACC;VARTYPE=SNV	AD:DP:AF:NC:FC:RC:PM:QM:MQ:NM	31951,79:32030:9.98E-01,2.47E-03:16:16464,46:15399,33:25.0:41.0:0.0:1.3
MT	8788	.	T	C	.	clustered;near_indel	GENE=ENSMUSG00000064358;MSI=2.0;MSINT=1;5pFlank=ATATCAATGATGACGAGACG;3pFlank=AATTCGTGAAGGAACCTACC;VARTYPE=SNV	AD:DP:AF:NC:FC:RC:PM:QM:MQ:NM	31959,71:32030:9.98E-01,2.22E-03:16:16464,36:15399,35:24.7:41.0:0.0:1.3
MT	8788	.	TA	AT	.	clustered	GENE=ENSMUSG00000064358;MSI=2.0;MSINT=1;5pFlank=ATATCAATGATGACGAGACG;3pFlank=ATTCGTGAAGGAACCTACCA;VARTYPE=Complex	AD:DP:AF:NC:FC:RC:PM:QM:MQ:NM	32029,1:32030:1.00E+00,3.12E-05:16:16464,1:15399,0:5.0:41.0:0.0:2.0
MT	8788	.	T	G	.	clustered;near_indel	GENE=ENSMUSG00000064358;MSI=2.0;MSINT=1;5pFlank=ATATCAATGATGACGAGACG;3pFlank=AATTCGTGAAGGAACCTACC;VARTYPE=SNV	AD:DP:AF:NC:FC:RC:PM:QM:MQ:NM	32029,1:32030:1.00E+00,3.12E-05:16:16464,1:15399,0:33.0:41.0:0.0:2.0
MT	8789	.	A	G	.	clustered;near_indel	GENE=ENSMUSG00000064358;MSI=2.0;MSINT=1;5pFlank=TATCAATGATGACGAGACGT;3pFlank=ATTCGTGAAGGAACCTACCA;VARTYPE=SNV	AD:DP:AF:NC:FC:RC:PM:QM:MQ:NM	31933,115:32048:9.96E-01,3.59E-03:25:16382,58:15544,57:22.9:41.0:0.0:1.3
MT	8789	.	A	T	.	clustered;near_indel	GENE=ENSMUSG00000064358;MSI=2.0;MSINT=1;5pFlank=TATCAATGATGACGAGACGT;3pFlank=ATTCGTGAAGGAACCTACCA;VARTYPE=SNV	AD:DP:AF:NC:FC:RC:PM:QM:MQ:NM	32045,3:32048:1.00E+00,9.36E-05:25:16382,0:15544,3:6.0:41.0:0.0:1.7
MT	8789	.	A	C	.	clustered;near_indel	GENE=ENSMUSG00000064358;MSI=2.0;MSINT=1;5pFlank=TATCAATGATGACGAGACGT;3pFlank=ATTCGTGAAGGAACCTACCA;VARTYPE=SNV	AD:DP:AF:NC:FC:RC:PM:QM:MQ:NM	32046,2:32048:1.00E+00,6.24E-05:25:16382,1:15544,1:33.5:41.0:0.0:2.0
MT	8789	.	AA	GG	.	clustered	GENE=ENSMUSG00000064358;MSI=2.0;MSINT=1;5pFlank=TATCAATGATGACGAGACGT;3pFlank=TTCGTGAAGGAACCTACCAA;VARTYPE=Complex	AD:DP:AF:NC:FC:RC:PM:QM:MQ:NM	32047,1:32048:1.00E+00,3.12E-05:25:16382,0:15544,1:19.0:41.0:0.0:2.0
MT	8790	.	A	G	.	clustered;near_indel	GENE=ENSMUSG00000064358;MSI=2.0;MSINT=1;5pFlank=ATCAATGATGACGAGACGTA;3pFlank=TTCGTGAAGGAACCTACCAA;VARTYPE=SNV	AD:DP:AF:NC:FC:RC:PM:QM:MQ:NM	32090,54:32144:9.98E-01,1.68E-03:30:16505,29:15581,25:23.9:41.0:0.0:1.3
MT	8790	.	A	T	.	clustered;near_indel	GENE=ENSMUSG00000064358;MSI=2.0;MSINT=1;5pFlank=ATCAATGATGACGAGACGTA;3pFlank=TTCGTGAAGGAACCTACCAA;VARTYPE=SNV	AD:DP:AF:NC:FC:RC:PM:QM:MQ:NM	32142,2:32144:1.00E+00,6.22E-05:30:16505,2:15581,0:22.5:41.0:0.0:1.5
MT	8790	.	A	C	.	clustered;near_indel	GENE=ENSMUSG00000064358;MSI=2.0;MSINT=1;5pFlank=ATCAATGATGACGAGACGTA;3pFlank=TTCGTGAAGGAACCTACCAA;VARTYPE=SNV	AD:DP:AF:NC:FC:RC:PM:QM:MQ:NM	32143,1:32144:1.00E+00,3.11E-05:30:16505,0:15581,1:41.0:41.0:0.0:2.0
MT	8791	.	T	C	.	clustered;near_indel	GENE=ENSMUSG00000064358;MSI=2.0;MSINT=1;5pFlank=TCAATGATGACGAGACGTAA;3pFlank=TCGTGAAGGAACCTACCAAG;VARTYPE=SNV	AD:DP:AF:NC:FC:RC:PM:QM:MQ:NM	31882,32:31914:9.99E-01,1.00E-03:29:16518,15:15360,17:29.0:41.0:0.0:1.4
MT	8791	.	T	A	.	clustered;near_indel	GENE=ENSMUSG00000064358;MSI=2.0;MSINT=1;5pFlank=TCAATGATGACGAGACGTAA;3pFlank=TCGTGAAGGAACCTACCAAG;VARTYPE=SNV	AD:DP:AF:NC:FC:RC:PM:QM:MQ:NM	31910,4:31914:1.00E+00,1.25E-04:29:16518,1:15360,3:19.2:41.0:0.0:1.2
MT	8792	.	T	C	.	clustered;near_indel	GENE=ENSMUSG00000064358;MSI=1.0;MSINT=1;5pFlank=CAATGATGACGAGACGTAAT;3pFlank=CGTGAAGGAACCTACCAAGG;VARTYPE=SNV	AD:DP:AF:NC:FC:RC:PM:QM:MQ:NM	31794,24:31818:9.99E-01,7.54E-04:14:16489,17:15292,7:26.0:41.0:0.0:1.1
MT	8792	.	T	A	.	clustered;near_indel	GENE=ENSMUSG00000064358;MSI=1.0;MSINT=1;5pFlank=CAATGATGACGAGACGTAAT;3pFlank=CGTGAAGGAACCTACCAAGG;VARTYPE=SNV	AD:DP:AF:NC:FC:RC:PM:QM:MQ:NM	31806,12:31818:1.00E+00,3.77E-04:14:16489,3:15292,9:24.6:41.0:0.0:1.2
MT	8792	.	T	G	.	clustered;near_indel	GENE=ENSMUSG00000064358;MSI=1.0;MSINT=1;5pFlank=CAATGATGACGAGACGTAAT;3pFlank=CGTGAAGGAACCTACCAAGG;VARTYPE=SNV	AD:DP:AF:NC:FC:RC:PM:QM:MQ:NM	31817,1:31818:1.00E+00,3.14E-05:14:16489,1:15292,0:56.0:41.0:0.0:1.0
MT	8793	.	C	T	.	clustered;near_indel	GENE=ENSMUSG00000064358;MSI=1.0;MSINT=1;5pFlank=AATGATGACGAGACGTAATT;3pFlank=GTGAAGGAACCTACCAAGGC;VARTYPE=SNV	AD:DP:AF:NC:FC:RC:PM:QM:MQ:NM	31998,16:32014:1.00E+00,5.00E-04:42:16610,9:15388,7:26.1:41.0:0.0:1.3
MT	8794	.	G	A	.	clustered;near_indel	GENE=ENSMUSG00000064358;MSI=1.0;MSINT=1;5pFlank=ATGATGACGAGACGTAATTC;3pFlank=TGAAGGAACCTACCAAGGCC;VARTYPE=SNV	AD:DP:AF:NC:FC:RC:PM:QM:MQ:NM	32009,10:32019:1.00E+00,3.12E-04:36:16499,4:15510,6:20.0:41.0:0.0:1.3
MT	8795	.	T	C	.	clustered;near_indel	GENE=ENSMUSG00000064358;MSI=1.0;MSINT=1;5pFlank=TGATGACGAGACGTAATTCG;3pFlank=GAAGGAACCTACCAAGGCCA;VARTYPE=SNV	AD:DP:AF:NC:FC:RC:PM:QM:MQ:NM	32133,62:32195:9.98E-01,1.93E-03:12:16604,25:15519,37:19.2:41.0:0.0:1.3
MT	8795	.	T	G	.	clustered;near_indel	GENE=ENSMUSG00000064358;MSI=1.0;MSINT=1;5pFlank=TGATGACGAGACGTAATTCG;3pFlank=GAAGGAACCTACCAAGGCCA;VARTYPE=SNV	AD:DP:AF:NC:FC:RC:PM:QM:MQ:NM	32188,7:32195:1.00E+00,2.17E-04:12:16604,4:15519,3:18.4:41.0:0.0:1.1
MT	8795	.	T	A	.	clustered;near_indel	GENE=ENSMUSG00000064358;MSI=1.0;MSINT=1;5pFlank=TGATGACGAGACGTAATTCG;3pFlank=GAAGGAACCTACCAAGGCCA;VARTYPE=SNV	AD:DP:AF:NC:FC:RC:PM:QM:MQ:NM	32192,3:32195:1.00E+00,9.32E-05:12:16604,2:15519,1:20.7:41.0:0.0:1.3
MT	8796	.	G	A	.	clustered;near_indel	GENE=ENSMUSG00000064358;MSI=2.0;MSINT=1;5pFlank=GATGACGAGACGTAATTCGT;3pFlank=AAGGAACCTACCAAGGCCAC;VARTYPE=SNV	AD:DP:AF:NC:FC:RC:PM:QM:MQ:NM	32273,16:32289:1.00E+00,4.96E-04:14:16584,8:15685,8:20.8:41.0:0.0:1.2
MT	8796	.	G	C	.	clustered;near_indel	GENE=ENSMUSG00000064358;MSI=2.0;MSINT=1;5pFlank=GATGACGAGACGTAATTCGT;3pFlank=AAGGAACCTACCAAGGCCAC;VARTYPE=SNV	AD:DP:AF:NC:FC:RC:PM:QM:MQ:NM	32287,2:32289:1.00E+00,6.19E-05:14:16584,1:15685,1:14.5:41.0:0.0:1.0
MT	8796	.	GAA	AAG	.	clustered	GENE=ENSMUSG00000064358;MSI=2.0;MSINT=1;5pFlank=GATGACGAGACGTAATTCGT;3pFlank=GGAACCTACCAAGGCCACCA;VARTYPE=Complex	AD:DP:AF:NC:FC:RC:PM:QM:MQ:NM	32288,1:32289:1.00E+00,3.10E-05:14:16584,1:15685,0:28.0:41.0:0.0:2.0
MT	8796	.	G	T	.	clustered;near_indel	GENE=ENSMUSG00000064358;MSI=2.0;MSINT=1;5pFlank=GATGACGAGACGTAATTCGT;3pFlank=AAGGAACCTACCAAGGCCAC;VARTYPE=SNV	AD:DP:AF:NC:FC:RC:PM:QM:MQ:NM	32288,1:32289:1.00E+00,3.10E-05:14:16584,1:15685,0:47.0:41.0:0.0:1.0
MT	8796	.	GA	G	.	clustered	GENE=ENSMUSG00000064358;MSI=2.0;MSINT=1;5pFlank=GATGACGAGACGTAATTCGT;3pFlank=AGGAACCTACCAAGGCCACC;VARTYPE=Deletion	AD:DP:AF:NC:FC:RC:PM:QM:MQ:NM	32001,2:32003:1.00E+00,6.25E-05:10:16308,0:15654,2:24.0:41.0:0.0:0.0
MT	8797	.	A	G	.	clustered;near_indel	GENE=ENSMUSG00000064358;MSI=2.0;MSINT=1;5pFlank=ATGACGAGACGTAATTCGTG;3pFlank=AGGAACCTACCAAGGCCACC;VARTYPE=SNV	AD:DP:AF:NC:FC:RC:PM:QM:MQ:NM	31970,33:32003:9.99E-01,1.03E-03:10:16308,20:15654,13:24.4:41.0:0.0:1.5
MT	8797	.	A	T	.	clustered;near_indel	GENE=ENSMUSG00000064358;MSI=2.0;MSINT=1;5pFlank=ATGACGAGACGTAATTCGTG;3pFlank=AGGAACCTACCAAGGCCACC;VARTYPE=SNV	AD:DP:AF:NC:FC:RC:PM:QM:MQ:NM	31999,4:32003:1.00E+00,1.25E-04:10:16308,2:15654,2:36.8:41.0:0.0:1.2
MT	8797	.	A	C	.	clustered;near_indel	GENE=ENSMUSG00000064358;MSI=2.0;MSINT=1;5pFlank=ATGACGAGACGTAATTCGTG;3pFlank=AGGAACCTACCAAGGCCACC;VARTYPE=SNV	AD:DP:AF:NC:FC:RC:PM:QM:MQ:NM	32002,1:32003:1.00E+00,3.12E-05:10:16308,1:15654,0:29.0:41.0:0.0:1.0
MT	8798	.	A	G	.	clustered;near_indel	GENE=ENSMUSG00000064358;MSI=2.0;MSINT=1;5pFlank=TGACGAGACGTAATTCGTGA;3pFlank=GGAACCTACCAAGGCCACCA;VARTYPE=SNV	AD:DP:AF:NC:FC:RC:PM:QM:MQ:NM	31474,158:31632:9.95E-01,4.99E-03:24:16117,81:15354,77:24.6:41.0:0.0:1.3
MT	8798	.	AGGA	GGGG	.	clustered	GENE=ENSMUSG00000064358;MSI=2.0;MSINT=1;5pFlank=TGACGAGACGTAATTCGTGA;3pFlank=ACCTACCAAGGCCACCACAC;VARTYPE=Complex	AD:DP:AF:NC:FC:RC:PM:QM:MQ:NM	31631,1:31632:1.00E+00,3.16E-05:24:16117,1:15354,0:41.0:41.0:0.0:3.0
MT	8798	.	A	T	.	clustered;near_indel	GENE=ENSMUSG00000064358;MSI=2.0;MSINT=1;5pFlank=TGACGAGACGTAATTCGTGA;3pFlank=GGAACCTACCAAGGCCACCA;VARTYPE=SNV	AD:DP:AF:NC:FC:RC:PM:QM:MQ:NM	31631,1:31632:1.00E+00,3.16E-05:24:16117,0:15354,1:24.0:41.0:0.0:1.0
MT	8798	.	AG	A	.	clustered	GENE=ENSMUSG00000064358;MSI=2.0;MSINT=1;5pFlank=TGACGAGACGTAATTCGTGA;3pFlank=GAACCTACCAAGGCCACCAC;VARTYPE=Deletion	AD:DP:AF:NC:FC:RC:PM:QM:MQ:NM	31469,1:31470:1.00E+00,3.18E-05:28:16087,1:15373,0:28.0:41.0:0.0:0.0
MT	8799	.	G	A	.	clustered;near_indel	GENE=ENSMUSG00000064358;MSI=2.0;MSINT=1;5pFlank=GACGAGACGTAATTCGTGAA;3pFlank=GAACCTACCAAGGCCACCAC;VARTYPE=SNV	AD:DP:AF:NC:FC:RC:PM:QM:MQ:NM	31464,6:31470:1.00E+00,1.91E-04:28:16087,4:15373,2:31.2:41.0:0.0:1.3
MT	8799	.	G	T	.	clustered;near_indel	GENE=ENSMUSG00000064358;MSI=2.0;MSINT=1;5pFlank=GACGAGACGTAATTCGTGAA;3pFlank=GAACCTACCAAGGCCACCAC;VARTYPE=SNV	AD:DP:AF:NC:FC:RC:PM:QM:MQ:NM	31468,2:31470:1.00E+00,6.36E-05:28:16087,1:15373,1:21.0:41.0:0.0:1.0
MT	8800	.	G	A	.	clustered;near_indel	GENE=ENSMUSG00000064358;MSI=2.0;MSINT=1;5pFlank=ACGAGACGTAATTCGTGAAG;3pFlank=AACCTACCAAGGCCACCACA;VARTYPE=SNV	AD:DP:AF:NC:FC:RC:PM:QM:MQ:NM	31411,28:31439:9.99E-01,8.91E-04:24:16145,11:15238,17:21.6:41.0:0.0:1.2
MT	8800	.	G	C	.	clustered;near_indel	GENE=ENSMUSG00000064358;MSI=2.0;MSINT=1;5pFlank=ACGAGACGTAATTCGTGAAG;3pFlank=AACCTACCAAGGCCACCACA;VARTYPE=SNV	AD:DP:AF:NC:FC:RC:PM:QM:MQ:NM	31417,22:31439:9.99E-01,7.00E-04:24:16145,13:15238,9:23.6:41.0:0.0:1.2
MT	8800	.	G	T	.	clustered;near_indel	GENE=ENSMUSG00000064358;MSI=2.0;MSINT=1;5pFlank=ACGAGACGTAATTCGTGAAG;3pFlank=AACCTACCAAGGCCACCACA;VARTYPE=SNV	AD:DP:AF:NC:FC:RC:PM:QM:MQ:NM	31434,5:31439:1.00E+00,1.59E-04:24:16145,3:15238,2:24.0:41.0:0.0:1.6
MT	8801	.	A	G	.	clustered;near_indel	GENE=ENSMUSG00000064358;MSI=2.0;MSINT=1;5pFlank=CGAGACGTAATTCGTGAAGG;3pFlank=ACCTACCAAGGCCACCACAC;VARTYPE=SNV	AD:DP:AF:NC:FC:RC:PM:QM:MQ:NM	31260,109:31369:9.97E-01,3.47E-03:11:16016,55:15232,54:24.0:41.0:0.0:1.4
MT	8801	.	A	T	.	clustered;near_indel	GENE=ENSMUSG00000064358;MSI=2.0;MSINT=1;5pFlank=CGAGACGTAATTCGTGAAGG;3pFlank=ACCTACCAAGGCCACCACAC;VARTYPE=SNV	AD:DP:AF:NC:FC:RC:PM:QM:MQ:NM	31362,7:31369:1.00E+00,2.23E-04:11:16016,3:15232,4:22.7:41.0:0.0:1.3
MT	8801	.	A	C	.	clustered;near_indel	GENE=ENSMUSG00000064358;MSI=2.0;MSINT=1;5pFlank=CGAGACGTAATTCGTGAAGG;3pFlank=ACCTACCAAGGCCACCACAC;VARTYPE=SNV	AD:DP:AF:NC:FC:RC:PM:QM:MQ:NM	31367,2:31369:1.00E+00,6.38E-05:11:16016,2:15232,0:32.5:41.0:0.0:1.0
MT	8801	.	AA	GG	.	clustered	GENE=ENSMUSG00000064358;MSI=2.0;MSINT=1;5pFlank=CGAGACGTAATTCGTGAAGG;3pFlank=CCTACCAAGGCCACCACACT;VARTYPE=Complex	AD:DP:AF:NC:FC:RC:PM:QM:MQ:NM	31367,2:31369:1.00E+00,6.38E-05:11:16016,1:15232,1:26.0:41.0:0.0:1.0
MT	8802	.	A	G	.	clustered;near_indel	GENE=ENSMUSG00000064358;MSI=2.0;MSINT=1;5pFlank=GAGACGTAATTCGTGAAGGA;3pFlank=CCTACCAAGGCCACCACACT;VARTYPE=SNV	AD:DP:AF:NC:FC:RC:PM:QM:MQ:NM	31358,127:31485:9.96E-01,4.03E-03:80:16200,74:15148,53:22.4:41.0:0.0:1.3
MT	8802	.	A	T	.	clustered;near_indel	GENE=ENSMUSG00000064358;MSI=2.0;MSINT=1;5pFlank=GAGACGTAATTCGTGAAGGA;3pFlank=CCTACCAAGGCCACCACACT;VARTYPE=SNV	AD:DP:AF:NC:FC:RC:PM:QM:MQ:NM	31479,6:31485:1.00E+00,1.91E-04:80:16200,3:15148,3:21.8:41.0:0.0:1.2
MT	8802	.	A	AT	.	clustered	GENE=ENSMUSG00000064358;MSI=2.0;MSINT=1;5pFlank=GAGACGTAATTCGTGAAGGA;3pFlank=CCTACCAAGGCCACCACACT;VARTYPE=Insertion	AD:DP:AF:NC:FC:RC:PM:QM:MQ:NM	31484,1:31485:1.00E+00,3.18E-05:80:16200,1:15148,0:13.0:41.0:0.0:0.0
MT	8802	.	ACCT	GCCC	.	clustered	GENE=ENSMUSG00000064358;MSI=2.0;MSINT=1;5pFlank=GAGACGTAATTCGTGAAGGA;3pFlank=ACCAAGGCCACCACACTCCT;VARTYPE=Complex	AD:DP:AF:NC:FC:RC:PM:QM:MQ:NM	31484,1:31485:1.00E+00,3.18E-05:80:16200,0:15148,1:28.0:41.0:0.0:2.0
