## Supplementary material for "The longevity effects of reduced IGF-1 signaling depend on the stability of the mitochondrial genome": Suppl. File 2 (part 23 of 157)

### Sheet: 1102-polga (continued)
##fileformat=VCFv4.3
MT	8803	.	C	T	.	clustered;near_indel	GENE=ENSMUSG00000064358;MSI=2.0;MSINT=1;5pFlank=AGACGTAATTCGTGAAGGAA;3pFlank=CTACCAAGGCCACCACACTC;VARTYPE=SNV	AD:DP:AF:NC:FC:RC:PM:QM:MQ:NM	31048,52:31100:9.98E-01,1.67E-03:28:16190,31:14839,21:23.4:41.0:0.0:1.2
MT	8803	.	C	G	.	clustered;near_indel	GENE=ENSMUSG00000064358;MSI=2.0;MSINT=1;5pFlank=AGACGTAATTCGTGAAGGAA;3pFlank=CTACCAAGGCCACCACACTC;VARTYPE=SNV	AD:DP:AF:NC:FC:RC:PM:QM:MQ:NM	31086,14:31100:1.00E+00,4.50E-04:28:16190,6:14839,8:16.4:41.0:0.0:1.4
MT	8803	.	C	A	.	clustered;near_indel	GENE=ENSMUSG00000064358;MSI=2.0;MSINT=1;5pFlank=AGACGTAATTCGTGAAGGAA;3pFlank=CTACCAAGGCCACCACACTC;VARTYPE=SNV	AD:DP:AF:NC:FC:RC:PM:QM:MQ:NM	31096,4:31100:1.00E+00,1.29E-04:28:16190,3:14839,1:29.5:41.0:0.0:1.0
MT	8804	.	C	T	.	clustered;near_indel	GENE=ENSMUSG00000064358;MSI=1.0;MSINT=1;5pFlank=GACGTAATTCGTGAAGGAAC;3pFlank=TACCAAGGCCACCACACTCC;VARTYPE=SNV	AD:DP:AF:NC:FC:RC:PM:QM:MQ:NM	31145,21:31166:9.99E-01,6.74E-04:27:16141,11:14994,10:28.5:41.0:0.0:1.2
MT	8804	.	C	A	.	clustered;near_indel	GENE=ENSMUSG00000064358;MSI=1.0;MSINT=1;5pFlank=GACGTAATTCGTGAAGGAAC;3pFlank=TACCAAGGCCACCACACTCC;VARTYPE=SNV	AD:DP:AF:NC:FC:RC:PM:QM:MQ:NM	31160,6:31166:1.00E+00,1.93E-04:27:16141,3:14994,3:10.3:41.0:0.0:1.3
MT	8804	.	C	G	.	clustered;near_indel	GENE=ENSMUSG00000064358;MSI=1.0;MSINT=1;5pFlank=GACGTAATTCGTGAAGGAAC;3pFlank=TACCAAGGCCACCACACTCC;VARTYPE=SNV	AD:DP:AF:NC:FC:RC:PM:QM:MQ:NM	31163,3:31166:1.00E+00,9.63E-05:27:16141,2:14994,1:40.0:41.0:0.0:1.3
MT	8805	.	T	C	.	clustered;near_indel	GENE=ENSMUSG00000064358;MSI=1.0;MSINT=1;5pFlank=ACGTAATTCGTGAAGGAACC;3pFlank=ACCAAGGCCACCACACTCCT;VARTYPE=SNV	AD:DP:AF:NC:FC:RC:PM:QM:MQ:NM	31121,64:31185:9.98E-01,2.05E-03:20:16113,30:14993,34:24.5:41.0:0.0:1.4
MT	8805	.	T	A	.	clustered;near_indel	GENE=ENSMUSG00000064358;MSI=1.0;MSINT=1;5pFlank=ACGTAATTCGTGAAGGAACC;3pFlank=ACCAAGGCCACCACACTCCT;VARTYPE=SNV	AD:DP:AF:NC:FC:RC:PM:QM:MQ:NM	31172,13:31185:1.00E+00,4.17E-04:20:16113,7:14993,6:23.6:41.0:0.0:1.3
MT	8805	.	T	G	.	clustered;near_indel	GENE=ENSMUSG00000064358;MSI=1.0;MSINT=1;5pFlank=ACGTAATTCGTGAAGGAACC;3pFlank=ACCAAGGCCACCACACTCCT;VARTYPE=SNV	AD:DP:AF:NC:FC:RC:PM:QM:MQ:NM	31184,1:31185:1.00E+00,3.21E-05:20:16113,1:14993,0:60.0:41.0:0.0:2.0
MT	8805	.	TA	T	.	clustered	GENE=ENSMUSG00000064358;MSI=1.0;MSINT=1;5pFlank=ACGTAATTCGTGAAGGAACC;3pFlank=CCAAGGCCACCACACTCCTA;VARTYPE=Deletion	AD:DP:AF:NC:FC:RC:PM:QM:MQ:NM	31317,1:31318:1.00E+00,3.19E-05:34:16017,1:15161,0:38.0:41.0:0.0:1.0
MT	8806	.	A	G	.	clustered;near_indel	GENE=ENSMUSG00000064358;MSI=2.0;MSINT=1;5pFlank=CGTAATTCGTGAAGGAACCT;3pFlank=CCAAGGCCACCACACTCCTA;VARTYPE=SNV	AD:DP:AF:NC:FC:RC:PM:QM:MQ:NM	31209,109:31318:9.97E-01,3.48E-03:34:16017,55:15161,54:24.2:41.0:0.0:1.5
MT	8806	.	A	T	.	clustered;near_indel	GENE=ENSMUSG00000064358;MSI=2.0;MSINT=1;5pFlank=CGTAATTCGTGAAGGAACCT;3pFlank=CCAAGGCCACCACACTCCTA;VARTYPE=SNV	AD:DP:AF:NC:FC:RC:PM:QM:MQ:NM	31292,26:31318:9.99E-01,8.30E-04:34:16017,17:15161,9:23.7:41.0:0.0:1.2
MT	8806	.	A	C	.	clustered;near_indel	GENE=ENSMUSG00000064358;MSI=2.0;MSINT=1;5pFlank=CGTAATTCGTGAAGGAACCT;3pFlank=CCAAGGCCACCACACTCCTA;VARTYPE=SNV	AD:DP:AF:NC:FC:RC:PM:QM:MQ:NM	31315,3:31318:1.00E+00,9.58E-05:34:16017,0:15161,3:21.0:41.0:0.0:1.0
MT	8806	.	ACC	GCT	.	clustered	GENE=ENSMUSG00000064358;MSI=2.0;MSINT=1;5pFlank=CGTAATTCGTGAAGGAACCT;3pFlank=AAGGCCACCACACTCCTATT;VARTYPE=Complex	AD:DP:AF:NC:FC:RC:PM:QM:MQ:NM	31317,1:31318:1.00E+00,3.19E-05:34:16017,0:15161,1:6.0:41.0:0.0:2.0
MT	8807	.	C	T	.	clustered;near_indel	GENE=ENSMUSG00000064358;MSI=2.0;MSINT=1;5pFlank=GTAATTCGTGAAGGAACCTA;3pFlank=CAAGGCCACCACACTCCTAT;VARTYPE=SNV	AD:DP:AF:NC:FC:RC:PM:QM:MQ:NM	31282,31:31313:9.99E-01,9.90E-04:20:16037,19:15236,12:25.4:41.0:0.0:1.1
MT	8807	.	C	G	.	clustered;near_indel	GENE=ENSMUSG00000064358;MSI=2.0;MSINT=1;5pFlank=GTAATTCGTGAAGGAACCTA;3pFlank=CAAGGCCACCACACTCCTAT;VARTYPE=SNV	AD:DP:AF:NC:FC:RC:PM:QM:MQ:NM	31305,8:31313:1.00E+00,2.55E-04:20:16037,4:15236,4:21.2:41.0:0.0:1.0
MT	8808	.	C	T	.	clustered;near_indel	GENE=ENSMUSG00000064358;MSI=2.0;MSINT=1;5pFlank=TAATTCGTGAAGGAACCTAC;3pFlank=AAGGCCACCACACTCCTATT;VARTYPE=SNV	AD:DP:AF:NC:FC:RC:PM:QM:MQ:NM	31073,24:31097:9.99E-01,7.72E-04:40:15940,12:15131,12:19.2:41.0:0.0:1.4
MT	8808	.	C	CA	.	clustered	GENE=ENSMUSG00000064358;MSI=3.0;MSINT=1;5pFlank=TAATTCGTGAAGGAACCTAC;3pFlank=AAGGCCACCACACTCCTATT;VARTYPE=Insertion	AD:DP:AF:NC:FC:RC:PM:QM:MQ:NM	31096,1:31097:1.00E+00,3.22E-05:40:15940,1:15131,0:53.0:41.0:0.0:1.0
MT	8808	.	CA	C	.	clustered	GENE=ENSMUSG00000064358;MSI=2.0;MSINT=1;5pFlank=TAATTCGTGAAGGAACCTAC;3pFlank=AGGCCACCACACTCCTATTG;VARTYPE=Deletion	AD:DP:AF:NC:FC:RC:PM:QM:MQ:NM	30738,4:30742:1.00E+00,1.30E-04:64:15817,2:14887,2:33.8:41.0:0.0:0.0
MT	8809	.	A	G	.	clustered;near_indel	GENE=ENSMUSG00000064358;MSI=2.0;MSINT=1;5pFlank=AATTCGTGAAGGAACCTACC;3pFlank=AGGCCACCACACTCCTATTG;VARTYPE=SNV	AD:DP:AF:NC:FC:RC:PM:QM:MQ:NM	30715,27:30742:9.99E-01,8.78E-04:64:15817,15:14887,12:25.8:41.0:0.0:1.3
MT	8809	.	A	C	.	clustered;near_indel	GENE=ENSMUSG00000064358;MSI=2.0;MSINT=1;5pFlank=AATTCGTGAAGGAACCTACC;3pFlank=AGGCCACCACACTCCTATTG;VARTYPE=SNV	AD:DP:AF:NC:FC:RC:PM:QM:MQ:NM	30739,3:30742:1.00E+00,9.76E-05:64:15817,3:14887,0:22.0:41.0:0.0:1.3
MT	8809	.	A	T	.	clustered;near_indel	GENE=ENSMUSG00000064358;MSI=2.0;MSINT=1;5pFlank=AATTCGTGAAGGAACCTACC;3pFlank=AGGCCACCACACTCCTATTG;VARTYPE=SNV	AD:DP:AF:NC:FC:RC:PM:QM:MQ:NM	30739,3:30742:1.00E+00,9.76E-05:64:15817,0:14887,3:25.7:41.0:0.0:1.3
MT	8809	.	AA	GG	.	clustered	GENE=ENSMUSG00000064358;MSI=2.0;MSINT=1;5pFlank=AATTCGTGAAGGAACCTACC;3pFlank=GGCCACCACACTCCTATTGT;VARTYPE=Complex	AD:DP:AF:NC:FC:RC:PM:QM:MQ:NM	30741,1:30742:1.00E+00,3.25E-05:64:15817,0:14887,1:37.0:41.0:0.0:1.0
MT	8810	.	A	G	.	clustered;near_indel	GENE=ENSMUSG00000064358;MSI=2.0;MSINT=1;5pFlank=ATTCGTGAAGGAACCTACCA;3pFlank=GGCCACCACACTCCTATTGT;VARTYPE=SNV	AD:DP:AF:NC:FC:RC:PM:QM:MQ:NM	30589,70:30659:9.98E-01,2.28E-03:63:15737,31:14846,39:26.3:41.0:0.0:1.3
MT	8810	.	A	AG	.	clustered	GENE=ENSMUSG00000064358;MSI=3.0;MSINT=1;5pFlank=ATTCGTGAAGGAACCTACCA;3pFlank=GGCCACCACACTCCTATTGT;VARTYPE=Insertion	AD:DP:AF:NC:FC:RC:PM:QM:MQ:NM	30656,3:30659:1.00E+00,9.79E-05:63:15737,2:14846,1:20.0:41.0:0.0:0.0
MT	8810	.	A	T	.	clustered;near_indel	GENE=ENSMUSG00000064358;MSI=2.0;MSINT=1;5pFlank=ATTCGTGAAGGAACCTACCA;3pFlank=GGCCACCACACTCCTATTGT;VARTYPE=SNV	AD:DP:AF:NC:FC:RC:PM:QM:MQ:NM	30657,2:30659:1.00E+00,6.52E-05:63:15737,1:14846,1:33.0:41.0:0.0:1.0
MT	8811	.	G	A	.	clustered;near_indel	GENE=ENSMUSG00000064358;MSI=2.0;MSINT=1;5pFlank=TTCGTGAAGGAACCTACCAA;3pFlank=GCCACCACACTCCTATTGTA;VARTYPE=SNV	AD:DP:AF:NC:FC:RC:PM:QM:MQ:NM	30454,13:30467:1.00E+00,4.27E-04:37:15684,8:14764,5:27.2:41.0:0.0:1.2
MT	8811	.	G	T	.	clustered;near_indel	GENE=ENSMUSG00000064358;MSI=2.0;MSINT=1;5pFlank=TTCGTGAAGGAACCTACCAA;3pFlank=GCCACCACACTCCTATTGTA;VARTYPE=SNV	AD:DP:AF:NC:FC:RC:PM:QM:MQ:NM	30461,6:30467:1.00E+00,1.97E-04:37:15684,3:14764,3:22.7:41.0:0.0:1.3
MT	8812	.	G	A	.	clustered;near_indel	GENE=ENSMUSG00000064358;MSI=2.0;MSINT=1;5pFlank=TCGTGAAGGAACCTACCAAG;3pFlank=CCACCACACTCCTATTGTAC;VARTYPE=SNV	AD:DP:AF:NC:FC:RC:PM:QM:MQ:NM	30519,28:30547:9.99E-01,9.17E-04:23:15918,13:14592,15:23.6:41.0:0.0:1.2
MT	8812	.	G	GC	.	clustered	GENE=ENSMUSG00000064358;MSI=3.0;MSINT=1;5pFlank=TCGTGAAGGAACCTACCAAG;3pFlank=CCACCACACTCCTATTGTAC;VARTYPE=Insertion	AD:DP:AF:NC:FC:RC:PM:QM:MQ:NM	30543,4:30547:1.00E+00,1.31E-04:23:15918,3:14592,1:45.8:41.0:0.0:0.5
MT	8812	.	G	C	.	clustered;near_indel	GENE=ENSMUSG00000064358;MSI=2.0;MSINT=1;5pFlank=TCGTGAAGGAACCTACCAAG;3pFlank=CCACCACACTCCTATTGTAC;VARTYPE=SNV	AD:DP:AF:NC:FC:RC:PM:QM:MQ:NM	30544,3:30547:1.00E+00,9.82E-05:23:15918,1:14592,2:22.0:41.0:0.0:1.0
MT	8812	.	G	T	.	clustered;near_indel	GENE=ENSMUSG00000064358;MSI=2.0;MSINT=1;5pFlank=TCGTGAAGGAACCTACCAAG;3pFlank=CCACCACACTCCTATTGTAC;VARTYPE=SNV	AD:DP:AF:NC:FC:RC:PM:QM:MQ:NM	30545,2:30547:1.00E+00,6.55E-05:23:15918,1:14592,1:28.0:41.0:0.0:1.5
MT	8812	.	G	GT	.	clustered	GENE=ENSMUSG00000064358;MSI=2.0;MSINT=1;5pFlank=TCGTGAAGGAACCTACCAAG;3pFlank=CCACCACACTCCTATTGTAC;VARTYPE=Insertion	AD:DP:AF:NC:FC:RC:PM:QM:MQ:NM	30546,1:30547:1.00E+00,3.27E-05:23:15918,1:14592,0:1.0:41.0:0.0:0.0
MT	8813	.	C	T	.	clustered;near_indel	GENE=ENSMUSG00000064358;MSI=2.0;MSINT=1;5pFlank=CGTGAAGGAACCTACCAAGG;3pFlank=CACCACACTCCTATTGTACA;VARTYPE=SNV	AD:DP:AF:NC:FC:RC:PM:QM:MQ:NM	30550,23:30573:9.99E-01,7.52E-04:32:15812,10:14726,13:22.8:41.0:0.0:1.2
MT	8813	.	C	G	.	clustered;near_indel	GENE=ENSMUSG00000064358;MSI=2.0;MSINT=1;5pFlank=CGTGAAGGAACCTACCAAGG;3pFlank=CACCACACTCCTATTGTACA;VARTYPE=SNV	AD:DP:AF:NC:FC:RC:PM:QM:MQ:NM	30565,8:30573:1.00E+00,2.62E-04:32:15812,4:14726,4:22.4:41.0:0.0:1.4
MT	8813	.	C	A	.	clustered;near_indel	GENE=ENSMUSG00000064358;MSI=2.0;MSINT=1;5pFlank=CGTGAAGGAACCTACCAAGG;3pFlank=CACCACACTCCTATTGTACA;VARTYPE=SNV	AD:DP:AF:NC:FC:RC:PM:QM:MQ:NM	30569,4:30573:1.00E+00,1.31E-04:32:15812,2:14726,2:13.8:41.0:0.0:1.2
MT	8814	.	C	T	.	clustered;near_indel	GENE=ENSMUSG00000064358;MSI=2.0;MSINT=3;5pFlank=GTGAAGGAACCTACCAAGGC;3pFlank=ACCACACTCCTATTGTACAA;VARTYPE=SNV	AD:DP:AF:NC:FC:RC:PM:QM:MQ:NM	30350,15:30365:1.00E+00,4.94E-04:29:15772,10:14578,5:29.0:41.0:0.0:1.2
MT	8815	.	A	G	.	clustered;near_indel	GENE=ENSMUSG00000064358;MSI=2.0;MSINT=1;5pFlank=TGAAGGAACCTACCAAGGCC;3pFlank=CCACACTCCTATTGTACAAA;VARTYPE=SNV	AD:DP:AF:NC:FC:RC:PM:QM:MQ:NM	30202,60:30262:9.98E-01,1.98E-03:32:15647,28:14493,32:23.8:41.0:0.0:1.3
MT	8815	.	A	T	.	clustered;near_indel	GENE=ENSMUSG00000064358;MSI=2.0;MSINT=1;5pFlank=TGAAGGAACCTACCAAGGCC;3pFlank=CCACACTCCTATTGTACAAA;VARTYPE=SNV	AD:DP:AF:NC:FC:RC:PM:QM:MQ:NM	30205,57:30262:9.98E-01,1.88E-03:32:15647,26:14493,31:24.2:41.0:0.0:1.3
MT	8815	.	A	C	.	clustered;near_indel	GENE=ENSMUSG00000064358;MSI=2.0;MSINT=1;5pFlank=TGAAGGAACCTACCAAGGCC;3pFlank=CCACACTCCTATTGTACAAA;VARTYPE=SNV	AD:DP:AF:NC:FC:RC:PM:QM:MQ:NM	30259,3:30262:1.00E+00,9.91E-05:32:15647,1:14493,2:29.3:41.0:0.0:1.3
MT	8815	.	ACCA	TCCG	.	clustered	GENE=ENSMUSG00000064358;MSI=2.0;MSINT=1;5pFlank=TGAAGGAACCTACCAAGGCC;3pFlank=CACTCCTATTGTACAAAAAG;VARTYPE=Complex	AD:DP:AF:NC:FC:RC:PM:QM:MQ:NM	30261,1:30262:1.00E+00,3.30E-05:32:15647,0:14493,1:19.0:41.0:0.0:2.0
MT	8815	.	ACC	TCT	.	clustered	GENE=ENSMUSG00000064358;MSI=2.0;MSINT=1;5pFlank=TGAAGGAACCTACCAAGGCC;3pFlank=ACACTCCTATTGTACAAAAA;VARTYPE=Complex	AD:DP:AF:NC:FC:RC:PM:QM:MQ:NM	30261,1:30262:1.00E+00,3.30E-05:32:15647,0:14493,1:22.0:41.0:0.0:2.0
MT	8816	.	C	T	.	clustered;near_indel	GENE=ENSMUSG00000064358;MSI=2.0;MSINT=1;5pFlank=GAAGGAACCTACCAAGGCCA;3pFlank=CACACTCCTATTGTACAAAA;VARTYPE=SNV	AD:DP:AF:NC:FC:RC:PM:QM:MQ:NM	30536,60:30596:9.98E-01,1.96E-03:19:16167,28:14362,32:21.1:41.0:0.0:1.2
MT	8816	.	C	A	.	clustered;near_indel	GENE=ENSMUSG00000064358;MSI=2.0;MSINT=1;5pFlank=GAAGGAACCTACCAAGGCCA;3pFlank=CACACTCCTATTGTACAAAA;VARTYPE=SNV	AD:DP:AF:NC:FC:RC:PM:QM:MQ:NM	30594,2:30596:1.00E+00,6.54E-05:19:16167,1:14362,1:8.5:41.0:0.0:1.5
MT	8816	.	C	G	.	clustered;near_indel	GENE=ENSMUSG00000064358;MSI=2.0;MSINT=1;5pFlank=GAAGGAACCTACCAAGGCCA;3pFlank=CACACTCCTATTGTACAAAA;VARTYPE=SNV	AD:DP:AF:NC:FC:RC:PM:QM:MQ:NM	30594,2:30596:1.00E+00,6.54E-05:19:16167,1:14362,1:6.0:41.0:0.0:1.0
MT	8816	.	CCAC	TCAT	.	clustered	GENE=ENSMUSG00000064358;MSI=2.0;MSINT=1;5pFlank=GAAGGAACCTACCAAGGCCA;3pFlank=ACTCCTATTGTACAAAAAGG;VARTYPE=Complex	AD:DP:AF:NC:FC:RC:PM:QM:MQ:NM	30595,1:30596:1.00E+00,3.27E-05:19:16167,1:14362,0:27.0:41.0:0.0:2.0
MT	8817	.	C	T	.	clustered;near_indel	GENE=ENSMUSG00000064358;MSI=2.0;MSINT=2;5pFlank=AAGGAACCTACCAAGGCCAC;3pFlank=ACACTCCTATTGTACAAAAA;VARTYPE=SNV	AD:DP:AF:NC:FC:RC:PM:QM:MQ:NM	30632,52:30684:9.98E-01,1.69E-03:23:16210,23:14417,29:25.5:41.0:0.0:1.2
MT	8817	.	C	A	.	clustered;near_indel	GENE=ENSMUSG00000064358;MSI=2.0;MSINT=2;5pFlank=AAGGAACCTACCAAGGCCAC;3pFlank=ACACTCCTATTGTACAAAAA;VARTYPE=SNV	AD:DP:AF:NC:FC:RC:PM:QM:MQ:NM	30683,1:30684:1.00E+00,3.26E-05:23:16210,1:14417,0:46.0:41.0:0.0:1.0
MT	8817	.	CA	TG	.	clustered	GENE=ENSMUSG00000064358;MSI=2.0;MSINT=2;5pFlank=AAGGAACCTACCAAGGCCAC;3pFlank=CACTCCTATTGTACAAAAAG;VARTYPE=Complex	AD:DP:AF:NC:FC:RC:PM:QM:MQ:NM	30683,1:30684:1.00E+00,3.26E-05:23:16210,1:14417,0:28.0:41.0:0.0:1.0
MT	8818	.	A	G	.	clustered;near_indel	GENE=ENSMUSG00000064358;MSI=2.0;MSINT=2;5pFlank=AGGAACCTACCAAGGCCACC;3pFlank=CACTCCTATTGTACAAAAAG;VARTYPE=SNV	AD:DP:AF:NC:FC:RC:PM:QM:MQ:NM	30357,57:30414:9.98E-01,1.87E-03:21:16093,25:14211,32:23.3:41.0:0.0:1.3
MT	8818	.	A	T	.	clustered;near_indel	GENE=ENSMUSG00000064358;MSI=2.0;MSINT=2;5pFlank=AGGAACCTACCAAGGCCACC;3pFlank=CACTCCTATTGTACAAAAAG;VARTYPE=SNV	AD:DP:AF:NC:FC:RC:PM:QM:MQ:NM	30370,44:30414:9.99E-01,1.45E-03:21:16093,25:14211,19:22.1:41.0:0.0:1.3
MT	8818	.	A	C	.	clustered;near_indel	GENE=ENSMUSG00000064358;MSI=2.0;MSINT=2;5pFlank=AGGAACCTACCAAGGCCACC;3pFlank=CACTCCTATTGTACAAAAAG;VARTYPE=SNV	AD:DP:AF:NC:FC:RC:PM:QM:MQ:NM	30411,3:30414:1.00E+00,9.86E-05:21:16093,1:14211,2:30.7:41.0:0.0:1.3
MT	8818	.	ACA	GCG	.	clustered	GENE=ENSMUSG00000064358;MSI=2.0;MSINT=2;5pFlank=AGGAACCTACCAAGGCCACC;3pFlank=CTCCTATTGTACAAAAAGGA;VARTYPE=Complex	AD:DP:AF:NC:FC:RC:PM:QM:MQ:NM	30413,1:30414:1.00E+00,3.29E-05:21:16093,1:14211,0:16.0:41.0:0.0:2.0
MT	8818	.	ACACT	GCGCC	.	clustered	GENE=ENSMUSG00000064358;MSI=2.0;MSINT=2;5pFlank=AGGAACCTACCAAGGCCACC;3pFlank=CCTATTGTACAAAAAGGACT;VARTYPE=Complex	AD:DP:AF:NC:FC:RC:PM:QM:MQ:NM	30413,1:30414:1.00E+00,3.29E-05:21:16093,1:14211,0:32.0:41.0:0.0:3.0
MT	8818	.	ACA	TCT	.	clustered	GENE=ENSMUSG00000064358;MSI=2.0;MSINT=2;5pFlank=AGGAACCTACCAAGGCCACC;3pFlank=CTCCTATTGTACAAAAAGGA;VARTYPE=Complex	AD:DP:AF:NC:FC:RC:PM:QM:MQ:NM	30413,1:30414:1.00E+00,3.29E-05:21:16093,1:14211,0:43.0:41.0:0.0:3.0
MT	8819	.	C	T	.	clustered;near_indel	GENE=ENSMUSG00000064358;MSI=2.0;MSINT=2;5pFlank=GGAACCTACCAAGGCCACCA;3pFlank=ACTCCTATTGTACAAAAAGG;VARTYPE=SNV	AD:DP:AF:NC:FC:RC:PM:QM:MQ:NM	30327,40:30367:9.99E-01,1.32E-03:15:15959,23:14364,17:25.0:41.0:0.0:1.3
MT	8820	.	A	T	.	clustered;near_indel	GENE=ENSMUSG00000064358;MSI=2.0;MSINT=2;5pFlank=GAACCTACCAAGGCCACCAC;3pFlank=CTCCTATTGTACAAAAAGGA;VARTYPE=SNV	AD:DP:AF:NC:FC:RC:PM:QM:MQ:NM	30159,79:30238:9.97E-01,2.61E-03:18:15808,40:14270,39:20.3:41.0:0.0:1.3
MT	8820	.	A	G	.	clustered;near_indel	GENE=ENSMUSG00000064358;MSI=2.0;MSINT=2;5pFlank=GAACCTACCAAGGCCACCAC;3pFlank=CTCCTATTGTACAAAAAGGA;VARTYPE=SNV	AD:DP:AF:NC:FC:RC:PM:QM:MQ:NM	30162,76:30238:9.97E-01,2.51E-03:18:15808,41:14270,35:23.9:41.0:0.0:1.4
MT	8820	.	A	C	.	clustered;near_indel	GENE=ENSMUSG00000064358;MSI=2.0;MSINT=2;5pFlank=GAACCTACCAAGGCCACCAC;3pFlank=CTCCTATTGTACAAAAAGGA;VARTYPE=SNV	AD:DP:AF:NC:FC:RC:PM:QM:MQ:NM	30236,2:30238:1.00E+00,6.61E-05:18:15808,1:14270,1:22.5:41.0:0.0:2.0
MT	8821	.	C	T	.	clustered;near_indel	GENE=ENSMUSG00000064358;MSI=1.0;MSINT=1;5pFlank=AACCTACCAAGGCCACCACA;3pFlank=TCCTATTGTACAAAAAGGAC;VARTYPE=SNV	AD:DP:AF:NC:FC:RC:PM:QM:MQ:NM	29636,3:29639:1.00E+00,1.01E-04:16:15892,1:13741,2:37.0:41.0:0.0:1.3
MT	8821	.	C	A	.	clustered;near_indel	GENE=ENSMUSG00000064358;MSI=1.0;MSINT=1;5pFlank=AACCTACCAAGGCCACCACA;3pFlank=TCCTATTGTACAAAAAGGAC;VARTYPE=SNV	AD:DP:AF:NC:FC:RC:PM:QM:MQ:NM	29637,2:29639:1.00E+00,6.75E-05:16:15892,1:13741,1:14.5:41.0:0.0:1.0
MT	8822	.	T	C	.	clustered;near_indel	GENE=ENSMUSG00000064358;MSI=2.0;MSINT=1;5pFlank=ACCTACCAAGGCCACCACAC;3pFlank=CCTATTGTACAAAAAGGACT;VARTYPE=SNV	AD:DP:AF:NC:FC:RC:PM:QM:MQ:NM	29518,81:29599:9.97E-01,2.74E-03:14:15758,41:13753,40:23.6:41.0:0.0:1.3
MT	8822	.	T	G	.	clustered;near_indel	GENE=ENSMUSG00000064358;MSI=2.0;MSINT=1;5pFlank=ACCTACCAAGGCCACCACAC;3pFlank=CCTATTGTACAAAAAGGACT;VARTYPE=SNV	AD:DP:AF:NC:FC:RC:PM:QM:MQ:NM	29595,4:29599:1.00E+00,1.35E-04:14:15758,2:13753,2:18.2:41.0:0.0:1.0
MT	8822	.	T	A	.	clustered;near_indel	GENE=ENSMUSG00000064358;MSI=2.0;MSINT=1;5pFlank=ACCTACCAAGGCCACCACAC;3pFlank=CCTATTGTACAAAAAGGACT;VARTYPE=SNV	AD:DP:AF:NC:FC:RC:PM:QM:MQ:NM	29597,2:29599:1.00E+00,6.76E-05:14:15758,0:13753,2:44.5:41.0:0.0:1.0
MT	8823	.	C	T	.	clustered;near_indel	GENE=ENSMUSG00000064358;MSI=2.0;MSINT=1;5pFlank=CCTACCAAGGCCACCACACT;3pFlank=CTATTGTACAAAAAGGACTA;VARTYPE=SNV	AD:DP:AF:NC:FC:RC:PM:QM:MQ:NM	29408,7:29415:1.00E+00,2.38E-04:24:15803,2:13605,5:29.3:41.0:0.0:1.0
MT	8824	.	C	T	.	clustered;near_indel	GENE=ENSMUSG00000064358;MSI=1.0;MSINT=1;5pFlank=CTACCAAGGCCACCACACTC;3pFlank=TATTGTACAAAAAGGACTAC;VARTYPE=SNV	AD:DP:AF:NC:FC:RC:PM:QM:MQ:NM	29389,3:29392:1.00E+00,1.02E-04:26:15673,2:13715,1:35.3:41.0:0.0:1.3
MT	8824	.	C	A	.	clustered;near_indel	GENE=ENSMUSG00000064358;MSI=1.0;MSINT=1;5pFlank=CTACCAAGGCCACCACACTC;3pFlank=TATTGTACAAAAAGGACTAC;VARTYPE=SNV	AD:DP:AF:NC:FC:RC:PM:QM:MQ:NM	29391,1:29392:1.00E+00,3.40E-05:26:15673,1:13715,0:16.0:41.0:0.0:1.0
MT	8825	.	T	C	.	clustered;near_indel	GENE=ENSMUSG00000064358;MSI=1.0;MSINT=1;5pFlank=TACCAAGGCCACCACACTCC;3pFlank=ATTGTACAAAAAGGACTACG;VARTYPE=SNV	AD:DP:AF:NC:FC:RC:PM:QM:MQ:NM	29262,26:29288:9.99E-01,8.88E-04:27:15538,15:13721,11:21.8:41.0:0.0:1.3
MT	8825	.	T	A	.	clustered;near_indel	GENE=ENSMUSG00000064358;MSI=1.0;MSINT=1;5pFlank=TACCAAGGCCACCACACTCC;3pFlank=ATTGTACAAAAAGGACTACG;VARTYPE=SNV	AD:DP:AF:NC:FC:RC:PM:QM:MQ:NM	29285,3:29288:1.00E+00,1.02E-04:27:15538,3:13721,0:34.7:41.0:0.0:1.3
MT	8826	.	A	G	.	clustered;near_indel	GENE=ENSMUSG00000064358;MSI=2.0;MSINT=1;5pFlank=ACCAAGGCCACCACACTCCT;3pFlank=TTGTACAAAAAGGACTACGA;VARTYPE=SNV	AD:DP:AF:NC:FC:RC:PM:QM:MQ:NM	28673,84:28757:9.97E-01,2.92E-03:528:14829,50:13843,34:26.0:41.0:0.0:1.3
MT	8826	.	A	T	.	clustered;near_indel	GENE=ENSMUSG00000064358;MSI=2.0;MSINT=1;5pFlank=ACCAAGGCCACCACACTCCT;3pFlank=TTGTACAAAAAGGACTACGA;VARTYPE=SNV	AD:DP:AF:NC:FC:RC:PM:QM:MQ:NM	28756,1:28757:1.00E+00,3.48E-05:528:14829,0:13843,1:9.0:41.0:0.0:1.0
MT	8827	.	T	C	.	clustered;near_indel	GENE=ENSMUSG00000064358;MSI=2.0;MSINT=1;5pFlank=CCAAGGCCACCACACTCCTA;3pFlank=TGTACAAAAAGGACTACGAT;VARTYPE=SNV	AD:DP:AF:NC:FC:RC:PM:QM:MQ:NM	28897,37:28934:9.99E-01,1.28E-03:105:15104,25:13789,12:22.9:41.0:0.0:1.3
MT	8827	.	T	A	.	clustered;near_indel	GENE=ENSMUSG00000064358;MSI=2.0;MSINT=1;5pFlank=CCAAGGCCACCACACTCCTA;3pFlank=TGTACAAAAAGGACTACGAT;VARTYPE=SNV	AD:DP:AF:NC:FC:RC:PM:QM:MQ:NM	28931,3:28934:1.00E+00,1.04E-04:105:15104,2:13789,1:23.0:41.0:0.0:1.7
MT	8827	.	TT	CC	.	clustered	GENE=ENSMUSG00000064358;MSI=2.0;MSINT=1;5pFlank=CCAAGGCCACCACACTCCTA;3pFlank=GTACAAAAAGGACTACGATA;VARTYPE=Complex	AD:DP:AF:NC:FC:RC:PM:QM:MQ:NM	28933,1:28934:1.00E+00,3.46E-05:105:15104,0:13789,1:18.0:41.0:0.0:1.0
MT	8828	.	T	C	.	clustered;near_indel	GENE=ENSMUSG00000064358;MSI=1.0;MSINT=1;5pFlank=CAAGGCCACCACACTCCTAT;3pFlank=GTACAAAAAGGACTACGATA;VARTYPE=SNV	AD:DP:AF:NC:FC:RC:PM:QM:MQ:NM	28940,161:29101:9.94E-01,5.53E-03:22:15050,85:13858,76:24.8:41.0:0.0:1.2
MT	8828	.	T	A	.	clustered;near_indel	GENE=ENSMUSG00000064358;MSI=1.0;MSINT=1;5pFlank=CAAGGCCACCACACTCCTAT;3pFlank=GTACAAAAAGGACTACGATA;VARTYPE=SNV	AD:DP:AF:NC:FC:RC:PM:QM:MQ:NM	29080,21:29101:9.99E-01,7.22E-04:22:15050,6:13858,15:21.2:41.0:0.0:1.3
MT	8828	.	T	G	.	clustered;near_indel	GENE=ENSMUSG00000064358;MSI=1.0;MSINT=1;5pFlank=CAAGGCCACCACACTCCTAT;3pFlank=GTACAAAAAGGACTACGATA;VARTYPE=SNV	AD:DP:AF:NC:FC:RC:PM:QM:MQ:NM	29092,9:29101:1.00E+00,3.09E-04:22:15050,4:13858,5:12.6:41.0:0.0:1.4
MT	8828	.	TG	CC	.	clustered	GENE=ENSMUSG00000064358;MSI=1.0;MSINT=1;5pFlank=CAAGGCCACCACACTCCTAT;3pFlank=TACAAAAAGGACTACGATAT;VARTYPE=Complex	AD:DP:AF:NC:FC:RC:PM:QM:MQ:NM	29100,1:29101:1.00E+00,3.44E-05:22:15050,1:13858,0:15.0:41.0:0.0:1.0
MT	8829	.	G	A	.	clustered;near_indel	GENE=ENSMUSG00000064358;MSI=1.0;MSINT=1;5pFlank=AAGGCCACCACACTCCTATT;3pFlank=TACAAAAAGGACTACGATAT;VARTYPE=SNV	AD:DP:AF:NC:FC:RC:PM:QM:MQ:NM	29102,30:29132:9.99E-01,1.03E-03:27:15018,15:14078,15:21.7:41.0:0.0:1.1
MT	8829	.	G	C	.	clustered;near_indel	GENE=ENSMUSG00000064358;MSI=1.0;MSINT=1;5pFlank=AAGGCCACCACACTCCTATT;3pFlank=TACAAAAAGGACTACGATAT;VARTYPE=SNV	AD:DP:AF:NC:FC:RC:PM:QM:MQ:NM	29127,5:29132:1.00E+00,1.72E-04:27:15018,1:14078,4:10.4:41.0:0.0:1.2
MT	8830	.	T	C	.	clustered;near_indel	GENE=ENSMUSG00000064358;MSI=1.0;MSINT=1;5pFlank=AGGCCACCACACTCCTATTG;3pFlank=ACAAAAAGGACTACGATATG;VARTYPE=SNV	AD:DP:AF:NC:FC:RC:PM:QM:MQ:NM	29065,78:29143:9.97E-01,2.68E-03:24:15000,35:14057,43:25.0:41.0:0.0:1.3
MT	8830	.	T	A	.	clustered;near_indel	GENE=ENSMUSG00000064358;MSI=1.0;MSINT=1;5pFlank=AGGCCACCACACTCCTATTG;3pFlank=ACAAAAAGGACTACGATATG;VARTYPE=SNV	AD:DP:AF:NC:FC:RC:PM:QM:MQ:NM	29136,7:29143:1.00E+00,2.40E-04:24:15000,4:14057,3:15.6:41.0:0.0:1.1
MT	8830	.	T	G	.	clustered;near_indel	GENE=ENSMUSG00000064358;MSI=1.0;MSINT=1;5pFlank=AGGCCACCACACTCCTATTG;3pFlank=ACAAAAAGGACTACGATATG;VARTYPE=SNV	AD:DP:AF:NC:FC:RC:PM:QM:MQ:NM	29142,1:29143:1.00E+00,3.43E-05:24:15000,0:14057,1:46.0:41.0:0.0:1.0
MT	8831	.	A	T	.	clustered;near_indel	GENE=ENSMUSG00000064358;MSI=1.0;MSINT=1;5pFlank=GGCCACCACACTCCTATTGT;3pFlank=CAAAAAGGACTACGATATGG;VARTYPE=SNV	AD:DP:AF:NC:FC:RC:PM:QM:MQ:NM	29100,45:29145:9.98E-01,1.54E-03:22:14774,19:14307,26:22.6:41.0:0.0:1.1
MT	8831	.	A	G	.	clustered;near_indel	GENE=ENSMUSG00000064358;MSI=1.0;MSINT=1;5pFlank=GGCCACCACACTCCTATTGT;3pFlank=CAAAAAGGACTACGATATGG;VARTYPE=SNV	AD:DP:AF:NC:FC:RC:PM:QM:MQ:NM	29127,18:29145:9.99E-01,6.18E-04:22:14774,9:14307,9:27.8:41.0:0.0:1.2
MT	8831	.	ACAA	TCAT	.	clustered	GENE=ENSMUSG00000064358;MSI=1.0;MSINT=1;5pFlank=GGCCACCACACTCCTATTGT;3pFlank=AAAGGACTACGATATGGTAT;VARTYPE=Complex	AD:DP:AF:NC:FC:RC:PM:QM:MQ:NM	29144,1:29145:1.00E+00,3.43E-05:22:14774,0:14307,1:38.0:41.0:0.0:2.0
MT	8832	.	C	T	.	clustered;near_indel	GENE=ENSMUSG00000064358;MSI=5.0;MSINT=1;5pFlank=GCCACCACACTCCTATTGTA;3pFlank=AAAAAGGACTACGATATGGT;VARTYPE=SNV	AD:DP:AF:NC:FC:RC:PM:QM:MQ:NM	29181,12:29193:1.00E+00,4.11E-04:15:14293,4:14022,8:20.7:41.0:0.0:1.2
MT	8832	.	C	CA	.	clustered	GENE=ENSMUSG00000064358;MSI=6.0;MSINT=1;5pFlank=GCCACCACACTCCTATTGTA;3pFlank=AAAAAGGACTACGATATGGT;VARTYPE=Insertion	AD:DP:AF:NC:FC:RC:PM:QM:MQ:NM	29192,1:29193:1.00E+00,3.43E-05:15:14293,0:14022,1:10.0:41.0:0.0:1.0
MT	8832	.	CA	C	.	clustered	GENE=ENSMUSG00000064358;MSI=5.0;MSINT=1;5pFlank=GCCACCACACTCCTATTGTA;3pFlank=AAAAGGACTACGATATGGTA;VARTYPE=Deletion	AD:DP:AF:NC:FC:RC:PM:QM:MQ:NM	28902,74:28976:9.97E-01,2.55E-03:18:14688,43:14187,31:26.3:41.0:0.0:0.4
MT	8833	.	A	T	.	clustered;near_indel	GENE=ENSMUSG00000064358;MSI=5.0;MSINT=1;5pFlank=CCACCACACTCCTATTGTAC;3pFlank=AAAAGGACTACGATATGGTA;VARTYPE=SNV	AD:DP:AF:NC:FC:RC:PM:QM:MQ:NM	28953,23:28976:9.99E-01,7.94E-04:18:14688,11:14187,12:21.9:41.0:0.0:1.2
MT	8833	.	A	G	.	clustered;near_indel	GENE=ENSMUSG00000064358;MSI=5.0;MSINT=1;5pFlank=CCACCACACTCCTATTGTAC;3pFlank=AAAAGGACTACGATATGGTA;VARTYPE=SNV	AD:DP:AF:NC:FC:RC:PM:QM:MQ:NM	28973,3:28976:1.00E+00,1.04E-04:18:14688,3:14187,0:23.7:41.0:0.0:1.3
MT	8834	.	A	T	.	clustered;near_indel	GENE=ENSMUSG00000064358;MSI=5.0;MSINT=1;5pFlank=CACCACACTCCTATTGTACA;3pFlank=AAAGGACTACGATATGGTAT;VARTYPE=SNV	AD:DP:AF:NC:FC:RC:PM:QM:MQ:NM	28761,32:28793:9.99E-01,1.11E-03:42:14549,15:14207,17:27.4:41.0:0.0:1.3
MT	8834	.	A	G	.	clustered;near_indel	GENE=ENSMUSG00000064358;MSI=5.0;MSINT=1;5pFlank=CACCACACTCCTATTGTACA;3pFlank=AAAGGACTACGATATGGTAT;VARTYPE=SNV	AD:DP:AF:NC:FC:RC:PM:QM:MQ:NM	28789,4:28793:1.00E+00,1.39E-04:42:14549,2:14207,2:22.0:41.0:0.0:1.5
MT	8835	.	A	T	.	clustered;near_indel	GENE=ENSMUSG00000064358;MSI=5.0;MSINT=1;5pFlank=ACCACACTCCTATTGTACAA;3pFlank=AAGGACTACGATATGGTATA;VARTYPE=SNV	AD:DP:AF:NC:FC:RC:PM:QM:MQ:NM	28680,2:28682:1.00E+00,6.97E-05:47:14418,1:14261,1:15.5:41.0:0.0:2.0
MT	8835	.	A	G	.	clustered;near_indel	GENE=ENSMUSG00000064358;MSI=5.0;MSINT=1;5pFlank=ACCACACTCCTATTGTACAA;3pFlank=AAGGACTACGATATGGTATA;VARTYPE=SNV	AD:DP:AF:NC:FC:RC:PM:QM:MQ:NM	28681,1:28682:1.00E+00,3.49E-05:47:14418,0:14261,1:15.0:41.0:0.0:1.0
MT	8836	.	A	G	.	clustered;near_indel	GENE=ENSMUSG00000064358;MSI=5.0;MSINT=1;5pFlank=CCACACTCCTATTGTACAAA;3pFlank=AGGACTACGATATGGTATAA;VARTYPE=SNV	AD:DP:AF:NC:FC:RC:PM:QM:MQ:NM	28655,1:28656:1.00E+00,3.49E-05:67:14327,1:14328,0:46.0:41.0:0.0:1.0
MT	8837	.	A	G	.	clustered;near_indel	GENE=ENSMUSG00000064358;MSI=2.0;MSINT=1;5pFlank=CACACTCCTATTGTACAAAA;3pFlank=GGACTACGATATGGTATAAT;VARTYPE=SNV	AD:DP:AF:NC:FC:RC:PM:QM:MQ:NM	28335,13:28348:1.00E+00,4.59E-04:10:14210,10:14124,3:29.5:41.0:0.0:1.3
MT	8837	.	A	T	.	clustered;near_indel	GENE=ENSMUSG00000064358;MSI=2.0;MSINT=1;5pFlank=CACACTCCTATTGTACAAAA;3pFlank=GGACTACGATATGGTATAAT;VARTYPE=SNV	AD:DP:AF:NC:FC:RC:PM:QM:MQ:NM	28347,1:28348:1.00E+00,3.53E-05:10:14210,0:14124,1:43.0:41.0:0.0:1.0
MT	8838	.	G	T	.	clustered;near_indel	GENE=ENSMUSG00000064358;MSI=2.0;MSINT=1;5pFlank=ACACTCCTATTGTACAAAAA;3pFlank=GACTACGATATGGTATAATT;VARTYPE=SNV	AD:DP:AF:NC:FC:RC:PM:QM:MQ:NM	27985,1:27986:1.00E+00,3.57E-05:18:14141,1:13844,0:23.0:41.0:0.0:1.0
MT	8839	.	G	A	.	clustered;near_indel	GENE=ENSMUSG00000064358;MSI=1.0;MSINT=1;5pFlank=CACTCCTATTGTACAAAAAG;3pFlank=ACTACGATATGGTATAATTC;VARTYPE=SNV	AD:DP:AF:NC:FC:RC:PM:QM:MQ:NM	27806,9:27815:1.00E+00,3.24E-04:23:14259,6:13540,3:19.3:41.0:0.0:1.2
MT	8839	.	G	C	.	clustered;near_indel	GENE=ENSMUSG00000064358;MSI=1.0;MSINT=1;5pFlank=CACTCCTATTGTACAAAAAG;3pFlank=ACTACGATATGGTATAATTC;VARTYPE=SNV	AD:DP:AF:NC:FC:RC:PM:QM:MQ:NM	27811,4:27815:1.00E+00,1.44E-04:23:14259,2:13540,2:12.5:41.0:0.0:1.0
MT	8839	.	G	T	.	clustered;near_indel	GENE=ENSMUSG00000064358;MSI=1.0;MSINT=1;5pFlank=CACTCCTATTGTACAAAAAG;3pFlank=ACTACGATATGGTATAATTC;VARTYPE=SNV	AD:DP:AF:NC:FC:RC:PM:QM:MQ:NM	27812,3:27815:1.00E+00,1.08E-04:23:14259,2:13540,1:31.7:41.0:0.0:1.0
MT	8840	.	A	G	.	clustered;near_indel	GENE=ENSMUSG00000064358;MSI=1.0;MSINT=1;5pFlank=ACTCCTATTGTACAAAAAGG;3pFlank=CTACGATATGGTATAATTCT;VARTYPE=SNV	AD:DP:AF:NC:FC:RC:PM:QM:MQ:NM	27619,117:27736:9.96E-01,4.22E-03:9:14095,45:13506,72:24.7:41.0:0.0:1.5
MT	8840	.	A	T	.	clustered;near_indel	GENE=ENSMUSG00000064358;MSI=1.0;MSINT=1;5pFlank=ACTCCTATTGTACAAAAAGG;3pFlank=CTACGATATGGTATAATTCT;VARTYPE=SNV	AD:DP:AF:NC:FC:RC:PM:QM:MQ:NM	27720,16:27736:9.99E-01,5.77E-04:9:14095,8:13506,8:23.7:41.0:0.0:1.2
MT	8840	.	ACT	GCC	.	clustered	GENE=ENSMUSG00000064358;MSI=1.0;MSINT=1;5pFlank=ACTCCTATTGTACAAAAAGG;3pFlank=ACGATATGGTATAATTCTAT;VARTYPE=Complex	AD:DP:AF:NC:FC:RC:PM:QM:MQ:NM	27734,2:27736:1.00E+00,7.21E-05:9:14095,1:13506,1:19.5:41.0:0.0:3.0
MT	8841	.	C	T	.	clustered;near_indel	GENE=ENSMUSG00000064358;MSI=1.0;MSINT=1;5pFlank=CTCCTATTGTACAAAAAGGA;3pFlank=TACGATATGGTATAATTCTA;VARTYPE=SNV	AD:DP:AF:NC:FC:RC:PM:QM:MQ:NM	27978,34:28012:9.99E-01,1.21E-03:26:14232,17:13739,17:26.4:41.0:0.0:1.3
MT	8841	.	C	G	.	clustered;near_indel	GENE=ENSMUSG00000064358;MSI=1.0;MSINT=1;5pFlank=CTCCTATTGTACAAAAAGGA;3pFlank=TACGATATGGTATAATTCTA;VARTYPE=SNV	AD:DP:AF:NC:FC:RC:PM:QM:MQ:NM	28009,3:28012:1.00E+00,1.07E-04:26:14232,1:13739,2:35.7:41.0:0.0:1.0
MT	8841	.	CT	TC	.	clustered	GENE=ENSMUSG00000064358;MSI=1.0;MSINT=1;5pFlank=CTCCTATTGTACAAAAAGGA;3pFlank=ACGATATGGTATAATTCTAT;VARTYPE=Complex	AD:DP:AF:NC:FC:RC:PM:QM:MQ:NM	28011,1:28012:1.00E+00,3.57E-05:26:14232,0:13739,1:10.0:41.0:0.0:3.0
MT	8841	.	CTA	TTG	.	clustered	GENE=ENSMUSG00000064358;MSI=1.0;MSINT=1;5pFlank=CTCCTATTGTACAAAAAGGA;3pFlank=CGATATGGTATAATTCTATT;VARTYPE=Complex	AD:DP:AF:NC:FC:RC:PM:QM:MQ:NM	28011,1:28012:1.00E+00,3.57E-05:26:14232,1:13739,0:48.0:41.0:0.0:2.0
MT	8841	.	CT	C	.	clustered	GENE=ENSMUSG00000064358;MSI=2.0;MSINT=2;5pFlank=CTCCTATTGTACAAAAAGGA;3pFlank=ACGATATGGTATAATTCTAT;VARTYPE=Deletion	AD:DP:AF:NC:FC:RC:PM:QM:MQ:NM	27815,1:27816:1.00E+00,3.60E-05:9:14082,0:13662,1:41.0:41.0:0.0:0.0
MT	8842	.	T	C	.	clustered;near_indel	GENE=ENSMUSG00000064358;MSI=1.0;MSINT=1;5pFlank=TCCTATTGTACAAAAAGGAC;3pFlank=ACGATATGGTATAATTCTAT;VARTYPE=SNV	AD:DP:AF:NC:FC:RC:PM:QM:MQ:NM	27764,52:27816:9.98E-01,1.87E-03:9:14082,30:13662,22:28.5:41.0:0.0:1.5
MT	8842	.	T	A	.	clustered;near_indel	GENE=ENSMUSG00000064358;MSI=1.0;MSINT=1;5pFlank=TCCTATTGTACAAAAAGGAC;3pFlank=ACGATATGGTATAATTCTAT;VARTYPE=SNV	AD:DP:AF:NC:FC:RC:PM:QM:MQ:NM	27805,11:27816:1.00E+00,3.95E-04:9:14082,8:13662,3:22.8:41.0:0.0:1.4
MT	8842	.	T	G	.	clustered;near_indel	GENE=ENSMUSG00000064358;MSI=1.0;MSINT=1;5pFlank=TCCTATTGTACAAAAAGGAC;3pFlank=ACGATATGGTATAATTCTAT;VARTYPE=SNV	AD:DP:AF:NC:FC:RC:PM:QM:MQ:NM	27812,4:27816:1.00E+00,1.44E-04:9:14082,2:13662,2:21.2:41.0:0.0:1.2
MT	8843	.	A	G	.	clustered;near_indel	GENE=ENSMUSG00000064358;MSI=1.0;MSINT=1;5pFlank=CCTATTGTACAAAAAGGACT;3pFlank=CGATATGGTATAATTCTATT;VARTYPE=SNV	AD:DP:AF:NC:FC:RC:PM:QM:MQ:NM	27580,75:27655:9.97E-01,2.71E-03:19:13860,33:13694,42:23.7:41.0:0.0:1.4
MT	8843	.	A	T	.	clustered;near_indel	GENE=ENSMUSG00000064358;MSI=1.0;MSINT=1;5pFlank=CCTATTGTACAAAAAGGACT;3pFlank=CGATATGGTATAATTCTATT;VARTYPE=SNV	AD:DP:AF:NC:FC:RC:PM:QM:MQ:NM	27635,20:27655:9.99E-01,7.23E-04:19:13860,10:13694,10:22.4:41.0:0.0:1.8
MT	8843	.	A	C	.	clustered;near_indel	GENE=ENSMUSG00000064358;MSI=1.0;MSINT=1;5pFlank=CCTATTGTACAAAAAGGACT;3pFlank=CGATATGGTATAATTCTATT;VARTYPE=SNV	AD:DP:AF:NC:FC:RC:PM:QM:MQ:NM	27650,5:27655:1.00E+00,1.81E-04:19:13860,2:13694,3:23.0:41.0:0.0:1.8
MT	8844	.	C	T	.	clustered;near_indel	GENE=ENSMUSG00000064358;MSI=1.0;MSINT=1;5pFlank=CTATTGTACAAAAAGGACTA;3pFlank=GATATGGTATAATTCTATTC;VARTYPE=SNV	AD:DP:AF:NC:FC:RC:PM:QM:MQ:NM	27547,60:27607:9.98E-01,2.17E-03:25:13667,28:13879,32:23.1:41.0:0.0:1.2
MT	8844	.	C	G	.	clustered;near_indel	GENE=ENSMUSG00000064358;MSI=1.0;MSINT=1;5pFlank=CTATTGTACAAAAAGGACTA;3pFlank=GATATGGTATAATTCTATTC;VARTYPE=SNV	AD:DP:AF:NC:FC:RC:PM:QM:MQ:NM	27606,1:27607:1.00E+00,3.62E-05:25:13667,0:13879,1:31.0:41.0:0.0:1.0
MT	8845	.	G	A	.	clustered;near_indel	GENE=ENSMUSG00000064358;MSI=1.0;MSINT=1;5pFlank=TATTGTACAAAAAGGACTAC;3pFlank=ATATGGTATAATTCTATTCA;VARTYPE=SNV	AD:DP:AF:NC:FC:RC:PM:QM:MQ:NM	27229,12:27241:1.00E+00,4.41E-04:27:13567,6:13659,6:25.0:41.0:0.0:1.1
MT	8845	.	G	T	.	clustered;near_indel	GENE=ENSMUSG00000064358;MSI=1.0;MSINT=1;5pFlank=TATTGTACAAAAAGGACTAC;3pFlank=ATATGGTATAATTCTATTCA;VARTYPE=SNV	AD:DP:AF:NC:FC:RC:PM:QM:MQ:NM	27238,3:27241:1.00E+00,1.10E-04:27:13567,2:13659,1:27.3:41.0:0.0:1.0
MT	8846	.	A	G	.	clustered;near_indel	GENE=ENSMUSG00000064358;MSI=2.0;MSINT=2;5pFlank=ATTGTACAAAAAGGACTACG;3pFlank=TATGGTATAATTCTATTCAT;VARTYPE=SNV	AD:DP:AF:NC:FC:RC:PM:QM:MQ:NM	27074,25:27099:9.99E-01,9.23E-04:4:13412,8:13660,17:25.5:41.0:0.0:1.1
MT	8846	.	A	T	.	clustered;near_indel	GENE=ENSMUSG00000064358;MSI=2.0;MSINT=2;5pFlank=ATTGTACAAAAAGGACTACG;3pFlank=TATGGTATAATTCTATTCAT;VARTYPE=SNV	AD:DP:AF:NC:FC:RC:PM:QM:MQ:NM	27097,2:27099:1.00E+00,7.38E-05:4:13412,1:13660,1:22.0:41.0:0.0:1.0
MT	8846	.	AT	A	.	clustered	GENE=ENSMUSG00000064358;MSI=2.0;MSINT=1;5pFlank=ATTGTACAAAAAGGACTACG;3pFlank=ATGGTATAATTCTATTCATC;VARTYPE=Deletion	AD:DP:AF:NC:FC:RC:PM:QM:MQ:NM	26872,2:26874:1.00E+00,7.44E-05:51:13354,1:13465,1:13.0:41.0:0.0:0.5
MT	8847	.	T	C	.	clustered;near_indel	GENE=ENSMUSG00000064358;MSI=1.0;MSINT=1;5pFlank=TTGTACAAAAAGGACTACGA;3pFlank=ATGGTATAATTCTATTCATC;VARTYPE=SNV	AD:DP:AF:NC:FC:RC:PM:QM:MQ:NM	26823,51:26874:9.98E-01,1.90E-03:51:13354,34:13465,17:23.8:41.0:0.0:1.3
MT	8847	.	TAT	CAC	.	clustered	GENE=ENSMUSG00000064358;MSI=1.0;MSINT=1;5pFlank=TTGTACAAAAAGGACTACGA;3pFlank=GGTATAATTCTATTCATCGT;VARTYPE=Complex	AD:DP:AF:NC:FC:RC:PM:QM:MQ:NM	26872,2:26874:1.00E+00,7.44E-05:51:13354,1:13465,1:39.5:41.0:0.0:4.5
MT	8847	.	TA	T	.	clustered	GENE=ENSMUSG00000064358;MSI=2.0;MSINT=1;5pFlank=TTGTACAAAAAGGACTACGA;3pFlank=TGGTATAATTCTATTCATCG;VARTYPE=Deletion	AD:DP:AF:NC:FC:RC:PM:QM:MQ:NM	26840,1:26841:1.00E+00,3.73E-05:53:13258,0:13527,1:29.0:41.0:0.0:1.0
MT	8848	.	A	G	.	clustered;near_indel	GENE=ENSMUSG00000064358;MSI=2.0;MSINT=2;5pFlank=TGTACAAAAAGGACTACGAT;3pFlank=TGGTATAATTCTATTCATCG;VARTYPE=SNV	AD:DP:AF:NC:FC:RC:PM:QM:MQ:NM	26789,52:26841:9.98E-01,1.94E-03:53:13258,25:13527,27:24.9:41.0:0.0:1.4
MT	8848	.	A	T	.	clustered;near_indel	GENE=ENSMUSG00000064358;MSI=2.0;MSINT=2;5pFlank=TGTACAAAAAGGACTACGAT;3pFlank=TGGTATAATTCTATTCATCG;VARTYPE=SNV	AD:DP:AF:NC:FC:RC:PM:QM:MQ:NM	26840,1:26841:1.00E+00,3.73E-05:53:13258,0:13527,1:35.0:41.0:0.0:1.0
MT	8849	.	T	C	.	clustered;near_indel	GENE=ENSMUSG00000064358;MSI=2.0;MSINT=1;5pFlank=GTACAAAAAGGACTACGATA;3pFlank=GGTATAATTCTATTCATCGT;VARTYPE=SNV	AD:DP:AF:NC:FC:RC:PM:QM:MQ:NM	26778,35:26813:9.99E-01,1.31E-03:35:13089,18:13676,17:26.6:41.0:0.0:1.2
MT	8849	.	T	A	.	clustered;near_indel	GENE=ENSMUSG00000064358;MSI=2.0;MSINT=1;5pFlank=GTACAAAAAGGACTACGATA;3pFlank=GGTATAATTCTATTCATCGT;VARTYPE=SNV	AD:DP:AF:NC:FC:RC:PM:QM:MQ:NM	26807,6:26813:1.00E+00,2.24E-04:35:13089,4:13676,2:17.8:41.0:0.0:1.3
MT	8849	.	T	G	.	clustered;near_indel	GENE=ENSMUSG00000064358;MSI=2.0;MSINT=1;5pFlank=GTACAAAAAGGACTACGATA;3pFlank=GGTATAATTCTATTCATCGT;VARTYPE=SNV	AD:DP:AF:NC:FC:RC:PM:QM:MQ:NM	26808,5:26813:1.00E+00,1.86E-04:35:13089,3:13676,2:21.8:41.0:0.0:2.0
MT	8850	.	G	A	.	clustered;near_indel	GENE=ENSMUSG00000064358;MSI=2.0;MSINT=1;5pFlank=TACAAAAAGGACTACGATAT;3pFlank=GTATAATTCTATTCATCGTC;VARTYPE=SNV	AD:DP:AF:NC:FC:RC:PM:QM:MQ:NM	26908,20:26928:9.99E-01,7.43E-04:46:13006,9:13902,11:27.1:41.0:0.0:1.5
MT	8851	.	G	A	.	clustered;near_indel	GENE=ENSMUSG00000064358;MSI=1.0;MSINT=1;5pFlank=ACAAAAAGGACTACGATATG;3pFlank=TATAATTCTATTCATCGTCT;VARTYPE=SNV	AD:DP:AF:NC:FC:RC:PM:QM:MQ:NM	26948,19:26967:9.99E-01,7.05E-04:35:12993,9:13943,10:28.2:41.0:0.0:1.4
MT	8851	.	G	C	.	clustered;near_indel	GENE=ENSMUSG00000064358;MSI=1.0;MSINT=1;5pFlank=ACAAAAAGGACTACGATATG;3pFlank=TATAATTCTATTCATCGTCT;VARTYPE=SNV	AD:DP:AF:NC:FC:RC:PM:QM:MQ:NM	26956,11:26967:1.00E+00,4.08E-04:35:12993,6:13943,5:19.7:41.0:0.0:1.3
MT	8851	.	G	T	.	clustered;near_indel	GENE=ENSMUSG00000064358;MSI=1.0;MSINT=1;5pFlank=ACAAAAAGGACTACGATATG;3pFlank=TATAATTCTATTCATCGTCT;VARTYPE=SNV	AD:DP:AF:NC:FC:RC:PM:QM:MQ:NM	26966,1:26967:1.00E+00,3.71E-05:35:12993,0:13943,1:2.0:41.0:0.0:1.0
MT	8852	.	T	C	.	clustered;near_indel	GENE=ENSMUSG00000064358;MSI=2.0;MSINT=2;5pFlank=CAAAAAGGACTACGATATGG;3pFlank=ATAATTCTATTCATCGTCTC;VARTYPE=SNV	AD:DP:AF:NC:FC:RC:PM:QM:MQ:NM	26896,73:26969:9.97E-01,2.71E-03:16:12831,30:14042,43:24.9:41.0:0.0:1.4
MT	8852	.	T	A	.	clustered;near_indel	GENE=ENSMUSG00000064358;MSI=2.0;MSINT=2;5pFlank=CAAAAAGGACTACGATATGG;3pFlank=ATAATTCTATTCATCGTCTC;VARTYPE=SNV	AD:DP:AF:NC:FC:RC:PM:QM:MQ:NM	26948,21:26969:9.99E-01,7.79E-04:16:12831,8:14042,13:21.1:41.0:0.0:1.2
MT	8852	.	T	G	.	clustered;near_indel	GENE=ENSMUSG00000064358;MSI=2.0;MSINT=2;5pFlank=CAAAAAGGACTACGATATGG;3pFlank=ATAATTCTATTCATCGTCTC;VARTYPE=SNV	AD:DP:AF:NC:FC:RC:PM:QM:MQ:NM	26967,2:26969:1.00E+00,7.42E-05:16:12831,1:14042,1:8.0:41.0:0.0:2.0
MT	8853	.	A	G	.	clustered;near_indel	GENE=ENSMUSG00000064358;MSI=1.0;MSINT=1;5pFlank=AAAAAGGACTACGATATGGT;3pFlank=TAATTCTATTCATCGTCTCG;VARTYPE=SNV	AD:DP:AF:NC:FC:RC:PM:QM:MQ:NM	26672,49:26721:9.98E-01,1.83E-03:92:12618,23:14046,26:22.6:41.0:0.0:1.3
MT	8853	.	A	T	.	clustered;near_indel	GENE=ENSMUSG00000064358;MSI=1.0;MSINT=1;5pFlank=AAAAAGGACTACGATATGGT;3pFlank=TAATTCTATTCATCGTCTCG;VARTYPE=SNV	AD:DP:AF:NC:FC:RC:PM:QM:MQ:NM	26716,5:26721:1.00E+00,1.87E-04:92:12618,3:14046,2:33.6:41.0:0.0:1.0
MT	8853	.	A	C	.	clustered;near_indel	GENE=ENSMUSG00000064358;MSI=1.0;MSINT=1;5pFlank=AAAAAGGACTACGATATGGT;3pFlank=TAATTCTATTCATCGTCTCG;VARTYPE=SNV	AD:DP:AF:NC:FC:RC:PM:QM:MQ:NM	26720,1:26721:1.00E+00,3.74E-05:92:12618,1:14046,0:38.0:41.0:0.0:1.0
MT	8853	.	AT	GC	.	clustered	GENE=ENSMUSG00000064358;MSI=1.0;MSINT=1;5pFlank=AAAAAGGACTACGATATGGT;3pFlank=AATTCTATTCATCGTCTCGG;VARTYPE=Complex	AD:DP:AF:NC:FC:RC:PM:QM:MQ:NM	26720,1:26721:1.00E+00,3.74E-05:92:12618,1:14046,0:25.0:41.0:0.0:2.0
MT	8853	.	ATA	GTG	.	clustered	GENE=ENSMUSG00000064358;MSI=1.0;MSINT=1;5pFlank=AAAAAGGACTACGATATGGT;3pFlank=ATTCTATTCATCGTCTCGGA;VARTYPE=Complex	AD:DP:AF:NC:FC:RC:PM:QM:MQ:NM	26720,1:26721:1.00E+00,3.74E-05:92:12618,0:14046,1:51.0:41.0:0.0:3.0
MT	8854	.	T	C	.	clustered;near_indel	GENE=ENSMUSG00000064358;MSI=2.0;MSINT=1;5pFlank=AAAAGGACTACGATATGGTA;3pFlank=AATTCTATTCATCGTCTCGG;VARTYPE=SNV	AD:DP:AF:NC:FC:RC:PM:QM:MQ:NM	26732,43:26775:9.98E-01,1.61E-03:9:12534,21:14181,22:28.0:41.0:0.0:1.3
MT	8854	.	T	A	.	clustered;near_indel	GENE=ENSMUSG00000064358;MSI=2.0;MSINT=1;5pFlank=AAAAGGACTACGATATGGTA;3pFlank=AATTCTATTCATCGTCTCGG;VARTYPE=SNV	AD:DP:AF:NC:FC:RC:PM:QM:MQ:NM	26761,14:26775:9.99E-01,5.23E-04:9:12534,4:14181,10:26.6:41.0:0.0:1.1
MT	8854	.	T	G	.	clustered;near_indel	GENE=ENSMUSG00000064358;MSI=2.0;MSINT=1;5pFlank=AAAAGGACTACGATATGGTA;3pFlank=AATTCTATTCATCGTCTCGG;VARTYPE=SNV	AD:DP:AF:NC:FC:RC:PM:QM:MQ:NM	26774,1:26775:1.00E+00,3.73E-05:9:12534,0:14181,1:58.0:41.0:0.0:2.0
MT	8854	.	TA	T	.	clustered	GENE=ENSMUSG00000064358;MSI=2.0;MSINT=1;5pFlank=AAAAGGACTACGATATGGTA;3pFlank=ATTCTATTCATCGTCTCGGA;VARTYPE=Deletion	AD:DP:AF:NC:FC:RC:PM:QM:MQ:NM	26662,4:26666:1.00E+00,1.50E-04:37:12305,2:14207,2:24.8:41.0:0.0:0.0
MT	8855	.	A	G	.	clustered;near_indel	GENE=ENSMUSG00000064358;MSI=2.0;MSINT=1;5pFlank=AAAGGACTACGATATGGTAT;3pFlank=ATTCTATTCATCGTCTCGGA;VARTYPE=SNV	AD:DP:AF:NC:FC:RC:PM:QM:MQ:NM	26564,102:26666:9.96E-01,3.83E-03:37:12305,44:14207,58:24.1:41.0:0.0:1.5
MT	8855	.	A	T	.	clustered;near_indel	GENE=ENSMUSG00000064358;MSI=2.0;MSINT=1;5pFlank=AAAGGACTACGATATGGTAT;3pFlank=ATTCTATTCATCGTCTCGGA;VARTYPE=SNV	AD:DP:AF:NC:FC:RC:PM:QM:MQ:NM	26621,45:26666:9.98E-01,1.69E-03:37:12305,18:14207,27:27.3:41.0:0.0:1.3
MT	8855	.	A	C	.	clustered;near_indel	GENE=ENSMUSG00000064358;MSI=2.0;MSINT=1;5pFlank=AAAGGACTACGATATGGTAT;3pFlank=ATTCTATTCATCGTCTCGGA;VARTYPE=SNV	AD:DP:AF:NC:FC:RC:PM:QM:MQ:NM	26665,1:26666:1.00E+00,3.75E-05:37:12305,1:14207,0:47.0:41.0:0.0:2.0
MT	8855	.	AATT	GATC	.	clustered	GENE=ENSMUSG00000064358;MSI=2.0;MSINT=1;5pFlank=AAAGGACTACGATATGGTAT;3pFlank=CTATTCATCGTCTCGGAAGT;VARTYPE=Complex	AD:DP:AF:NC:FC:RC:PM:QM:MQ:NM	26665,1:26666:1.00E+00,3.75E-05:37:12305,0:14207,1:14.0:41.0:0.0:3.0
MT	8856	.	A	G	.	clustered;near_indel	GENE=ENSMUSG00000064358;MSI=2.0;MSINT=1;5pFlank=AAGGACTACGATATGGTATA;3pFlank=TTCTATTCATCGTCTCGGAA;VARTYPE=SNV	AD:DP:AF:NC:FC:RC:PM:QM:MQ:NM	26584,24:26608:9.99E-01,9.02E-04:154:12347,10:14231,14:23.5:41.0:0.0:1.7
MT	8856	.	A	T	.	clustered;near_indel	GENE=ENSMUSG00000064358;MSI=2.0;MSINT=1;5pFlank=AAGGACTACGATATGGTATA;3pFlank=TTCTATTCATCGTCTCGGAA;VARTYPE=SNV	AD:DP:AF:NC:FC:RC:PM:QM:MQ:NM	26603,5:26608:1.00E+00,1.88E-04:154:12347,1:14231,4:14.8:41.0:0.0:1.4
MT	8857	.	T	C	.	clustered;near_indel	GENE=ENSMUSG00000064358;MSI=2.0;MSINT=1;5pFlank=AGGACTACGATATGGTATAA;3pFlank=TCTATTCATCGTCTCGGAAG;VARTYPE=SNV	AD:DP:AF:NC:FC:RC:PM:QM:MQ:NM	26630,96:26726:9.96E-01,3.59E-03:53:12472,50:14155,46:24.0:41.0:0.0:1.3
MT	8857	.	TT	CC	.	clustered	GENE=ENSMUSG00000064358;MSI=2.0;MSINT=1;5pFlank=AGGACTACGATATGGTATAA;3pFlank=CTATTCATCGTCTCGGAAGT;VARTYPE=Complex	AD:DP:AF:NC:FC:RC:PM:QM:MQ:NM	26725,1:26726:1.00E+00,3.74E-05:53:12472,0:14155,1:7.0:41.0:0.0:1.0
MT	8857	.	T	G	.	clustered;near_indel	GENE=ENSMUSG00000064358;MSI=2.0;MSINT=1;5pFlank=AGGACTACGATATGGTATAA;3pFlank=TCTATTCATCGTCTCGGAAG;VARTYPE=SNV	AD:DP:AF:NC:FC:RC:PM:QM:MQ:NM	26725,1:26726:1.00E+00,3.74E-05:53:12472,0:14155,1:41.0:41.0:0.0:1.0
MT	8858	.	T	C	.	clustered;near_indel	GENE=ENSMUSG00000064358;MSI=1.0;MSINT=1;5pFlank=GGACTACGATATGGTATAAT;3pFlank=CTATTCATCGTCTCGGAAGT;VARTYPE=SNV	AD:DP:AF:NC:FC:RC:PM:QM:MQ:NM	26706,73:26779:9.97E-01,2.73E-03:16:12505,29:14194,44:25.0:41.0:0.0:1.3
MT	8858	.	T	A	.	clustered;near_indel	GENE=ENSMUSG00000064358;MSI=1.0;MSINT=1;5pFlank=GGACTACGATATGGTATAAT;3pFlank=CTATTCATCGTCTCGGAAGT;VARTYPE=SNV	AD:DP:AF:NC:FC:RC:PM:QM:MQ:NM	26776,3:26779:1.00E+00,1.12E-04:16:12505,1:14194,2:35.3:41.0:0.0:1.0
MT	8858	.	T	G	.	clustered;near_indel	GENE=ENSMUSG00000064358;MSI=1.0;MSINT=1;5pFlank=GGACTACGATATGGTATAAT;3pFlank=CTATTCATCGTCTCGGAAGT;VARTYPE=SNV	AD:DP:AF:NC:FC:RC:PM:QM:MQ:NM	26777,2:26779:1.00E+00,7.47E-05:16:12505,1:14194,1:37.5:41.0:0.0:1.0
MT	8859	.	C	T	.	clustered;near_indel	GENE=ENSMUSG00000064358;MSI=1.0;MSINT=1;5pFlank=GACTACGATATGGTATAATT;3pFlank=TATTCATCGTCTCGGAAGTA;VARTYPE=SNV	AD:DP:AF:NC:FC:RC:PM:QM:MQ:NM	26657,6:26663:1.00E+00,2.25E-04:35:12276,3:14380,3:22.3:41.0:0.0:1.2
MT	8859	.	C	A	.	clustered;near_indel	GENE=ENSMUSG00000064358;MSI=1.0;MSINT=1;5pFlank=GACTACGATATGGTATAATT;3pFlank=TATTCATCGTCTCGGAAGTA;VARTYPE=SNV	AD:DP:AF:NC:FC:RC:PM:QM:MQ:NM	26662,1:26663:1.00E+00,3.75E-05:35:12276,1:14380,0:10.0:41.0:0.0:3.0
MT	8860	.	T	C	.	clustered;near_indel	GENE=ENSMUSG00000064358;MSI=1.0;MSINT=1;5pFlank=ACTACGATATGGTATAATTC;3pFlank=ATTCATCGTCTCGGAAGTAT;VARTYPE=SNV	AD:DP:AF:NC:FC:RC:PM:QM:MQ:NM	26564,43:26607:9.98E-01,1.62E-03:15:12095,25:14461,18:17.5:41.0:0.0:1.3
MT	8860	.	T	A	.	clustered;near_indel	GENE=ENSMUSG00000064358;MSI=1.0;MSINT=1;5pFlank=ACTACGATATGGTATAATTC;3pFlank=ATTCATCGTCTCGGAAGTAT;VARTYPE=SNV	AD:DP:AF:NC:FC:RC:PM:QM:MQ:NM	26602,5:26607:1.00E+00,1.88E-04:15:12095,1:14461,4:26.4:41.0:0.0:1.2
MT	8860	.	TA	AG	.	clustered	GENE=ENSMUSG00000064358;MSI=1.0;MSINT=1;5pFlank=ACTACGATATGGTATAATTC;3pFlank=TTCATCGTCTCGGAAGTATT;VARTYPE=Complex	AD:DP:AF:NC:FC:RC:PM:QM:MQ:NM	26606,1:26607:1.00E+00,3.76E-05:15:12095,0:14461,1:18.0:41.0:0.0:2.0
MT	8860	.	TAT	CAC	.	clustered	GENE=ENSMUSG00000064358;MSI=1.0;MSINT=1;5pFlank=ACTACGATATGGTATAATTC;3pFlank=TCATCGTCTCGGAAGTATTT;VARTYPE=Complex	AD:DP:AF:NC:FC:RC:PM:QM:MQ:NM	26606,1:26607:1.00E+00,3.76E-05:15:12095,1:14461,0:6.0:41.0:0.0:2.0
MT	8860	.	T	G	.	clustered;near_indel	GENE=ENSMUSG00000064358;MSI=1.0;MSINT=1;5pFlank=ACTACGATATGGTATAATTC;3pFlank=ATTCATCGTCTCGGAAGTAT;VARTYPE=SNV	AD:DP:AF:NC:FC:RC:PM:QM:MQ:NM	26606,1:26607:1.00E+00,3.76E-05:15:12095,1:14461,0:24.0:41.0:0.0:1.0
MT	8861	.	A	G	.	clustered;near_indel	GENE=ENSMUSG00000064358;MSI=2.0;MSINT=1;5pFlank=CTACGATATGGTATAATTCT;3pFlank=TTCATCGTCTCGGAAGTATT;VARTYPE=SNV	AD:DP:AF:NC:FC:RC:PM:QM:MQ:NM	26319,42:26361:9.98E-01,1.59E-03:193:11769,22:14540,20:27.6:41.0:0.0:1.4
MT	8861	.	A	T	.	clustered;near_indel	GENE=ENSMUSG00000064358;MSI=2.0;MSINT=1;5pFlank=CTACGATATGGTATAATTCT;3pFlank=TTCATCGTCTCGGAAGTATT;VARTYPE=SNV	AD:DP:AF:NC:FC:RC:PM:QM:MQ:NM	26357,4:26361:1.00E+00,1.52E-04:193:11769,0:14540,4:19.2:41.0:0.0:1.0
MT	8861	.	ATT	GTC	.	clustered	GENE=ENSMUSG00000064358;MSI=2.0;MSINT=1;5pFlank=CTACGATATGGTATAATTCT;3pFlank=CATCGTCTCGGAAGTATTTT;VARTYPE=Complex	AD:DP:AF:NC:FC:RC:PM:QM:MQ:NM	26359,2:26361:1.00E+00,7.59E-05:193:11769,2:14540,0:40.0:41.0:0.0:3.0
MT	8861	.	A	C	.	clustered;near_indel	GENE=ENSMUSG00000064358;MSI=2.0;MSINT=1;5pFlank=CTACGATATGGTATAATTCT;3pFlank=TTCATCGTCTCGGAAGTATT;VARTYPE=SNV	AD:DP:AF:NC:FC:RC:PM:QM:MQ:NM	26360,1:26361:1.00E+00,3.79E-05:193:11769,1:14540,0:46.0:41.0:0.0:3.0
MT	8861	.	AT	GC	.	clustered	GENE=ENSMUSG00000064358;MSI=2.0;MSINT=1;5pFlank=CTACGATATGGTATAATTCT;3pFlank=TCATCGTCTCGGAAGTATTT;VARTYPE=Complex	AD:DP:AF:NC:FC:RC:PM:QM:MQ:NM	26360,1:26361:1.00E+00,3.79E-05:193:11769,0:14540,1:26.0:41.0:0.0:1.0
MT	8862	.	T	C	.	clustered;near_indel	GENE=ENSMUSG00000064358;MSI=2.0;MSINT=1;5pFlank=TACGATATGGTATAATTCTA;3pFlank=TCATCGTCTCGGAAGTATTT;VARTYPE=SNV	AD:DP:AF:NC:FC:RC:PM:QM:MQ:NM	26056,105:26161:9.96E-01,4.01E-03:82:11811,47:14237,58:24.2:41.0:0.0:1.3
MT	8862	.	T	A	.	clustered;near_indel	GENE=ENSMUSG00000064358;MSI=2.0;MSINT=1;5pFlank=TACGATATGGTATAATTCTA;3pFlank=TCATCGTCTCGGAAGTATTT;VARTYPE=SNV	AD:DP:AF:NC:FC:RC:PM:QM:MQ:NM	26158,3:26161:1.00E+00,1.15E-04:82:11811,0:14237,3:13.3:41.0:0.0:1.7
MT	8862	.	TT	CC	.	clustered	GENE=ENSMUSG00000064358;MSI=2.0;MSINT=1;5pFlank=TACGATATGGTATAATTCTA;3pFlank=CATCGTCTCGGAAGTATTTT;VARTYPE=Complex	AD:DP:AF:NC:FC:RC:PM:QM:MQ:NM	26160,1:26161:1.00E+00,3.82E-05:82:11811,1:14237,0:56.0:41.0:0.0:1.0
MT	8863	.	T	C	.	clustered;near_indel	GENE=ENSMUSG00000064358;MSI=1.0;MSINT=1;5pFlank=ACGATATGGTATAATTCTAT;3pFlank=CATCGTCTCGGAAGTATTTT;VARTYPE=SNV	AD:DP:AF:NC:FC:RC:PM:QM:MQ:NM	26206,57:26263:9.98E-01,2.17E-03:15:11716,31:14475,26:24.0:41.0:0.0:1.2
MT	8863	.	T	A	.	clustered;near_indel	GENE=ENSMUSG00000064358;MSI=1.0;MSINT=1;5pFlank=ACGATATGGTATAATTCTAT;3pFlank=CATCGTCTCGGAAGTATTTT;VARTYPE=SNV	AD:DP:AF:NC:FC:RC:PM:QM:MQ:NM	26254,9:26263:1.00E+00,3.43E-04:15:11716,7:14475,2:24.2:41.0:0.0:1.6
MT	8863	.	T	G	.	clustered;near_indel	GENE=ENSMUSG00000064358;MSI=1.0;MSINT=1;5pFlank=ACGATATGGTATAATTCTAT;3pFlank=CATCGTCTCGGAAGTATTTT;VARTYPE=SNV	AD:DP:AF:NC:FC:RC:PM:QM:MQ:NM	26261,2:26263:1.00E+00,7.62E-05:15:11716,1:14475,1:30.5:41.0:0.0:1.0
MT	8863	.	TCAT	CCAC	.	clustered	GENE=ENSMUSG00000064358;MSI=1.0;MSINT=1;5pFlank=ACGATATGGTATAATTCTAT;3pFlank=CGTCTCGGAAGTATTTTTCT;VARTYPE=Complex	AD:DP:AF:NC:FC:RC:PM:QM:MQ:NM	26262,1:26263:1.00E+00,3.81E-05:15:11716,0:14475,1:38.0:41.0:0.0:3.0
MT	8864	.	C	T	.	clustered;near_indel	GENE=ENSMUSG00000064358;MSI=1.0;MSINT=1;5pFlank=CGATATGGTATAATTCTATT;3pFlank=ATCGTCTCGGAAGTATTTTT;VARTYPE=SNV	AD:DP:AF:NC:FC:RC:PM:QM:MQ:NM	26318,27:26345:9.99E-01,1.02E-03:23:11699,14:14612,13:22.3:41.0:0.0:1.3
MT	8864	.	C	G	.	clustered;near_indel	GENE=ENSMUSG00000064358;MSI=1.0;MSINT=1;5pFlank=CGATATGGTATAATTCTATT;3pFlank=ATCGTCTCGGAAGTATTTTT;VARTYPE=SNV	AD:DP:AF:NC:FC:RC:PM:QM:MQ:NM	26340,5:26345:1.00E+00,1.90E-04:23:11699,2:14612,3:13.2:41.0:0.0:1.0
MT	8864	.	C	A	.	clustered;near_indel	GENE=ENSMUSG00000064358;MSI=1.0;MSINT=1;5pFlank=CGATATGGTATAATTCTATT;3pFlank=ATCGTCTCGGAAGTATTTTT;VARTYPE=SNV	AD:DP:AF:NC:FC:RC:PM:QM:MQ:NM	26344,1:26345:1.00E+00,3.80E-05:23:11699,0:14612,1:47.0:41.0:0.0:1.0
MT	8865	.	A	G	.	clustered;near_indel	GENE=ENSMUSG00000064358;MSI=1.0;MSINT=1;5pFlank=GATATGGTATAATTCTATTC;3pFlank=TCGTCTCGGAAGTATTTTTC;VARTYPE=SNV	AD:DP:AF:NC:FC:RC:PM:QM:MQ:NM	25973,38:26011:9.99E-01,1.46E-03:17:11525,12:14439,26:22.9:41.0:0.0:1.3
MT	8865	.	A	C	.	clustered;near_indel	GENE=ENSMUSG00000064358;MSI=1.0;MSINT=1;5pFlank=GATATGGTATAATTCTATTC;3pFlank=TCGTCTCGGAAGTATTTTTC;VARTYPE=SNV	AD:DP:AF:NC:FC:RC:PM:QM:MQ:NM	26006,5:26011:1.00E+00,1.92E-04:17:11525,2:14439,3:11.8:41.0:0.0:1.2
MT	8865	.	A	T	.	clustered;near_indel	GENE=ENSMUSG00000064358;MSI=1.0;MSINT=1;5pFlank=GATATGGTATAATTCTATTC;3pFlank=TCGTCTCGGAAGTATTTTTC;VARTYPE=SNV	AD:DP:AF:NC:FC:RC:PM:QM:MQ:NM	26009,2:26011:1.00E+00,7.69E-05:17:11525,1:14439,1:36.5:41.0:0.0:1.0
MT	8865	.	A	AT	.	clustered	GENE=ENSMUSG00000064358;MSI=2.0;MSINT=1;5pFlank=GATATGGTATAATTCTATTC;3pFlank=TCGTCTCGGAAGTATTTTTC;VARTYPE=Insertion	AD:DP:AF:NC:FC:RC:PM:QM:MQ:NM	26010,1:26011:1.00E+00,3.84E-05:17:11525,1:14439,0:62.0:41.0:0.0:0.0
MT	8866	.	T	C	.	clustered;near_indel	GENE=ENSMUSG00000064358;MSI=1.0;MSINT=1;5pFlank=ATATGGTATAATTCTATTCA;3pFlank=CGTCTCGGAAGTATTTTTCT;VARTYPE=SNV	AD:DP:AF:NC:FC:RC:PM:QM:MQ:NM	25855,46:25901:9.98E-01,1.78E-03:9:11533,22:14318,24:21.7:41.0:0.0:1.4
MT	8866	.	T	A	.	clustered;near_indel	GENE=ENSMUSG00000064358;MSI=1.0;MSINT=1;5pFlank=ATATGGTATAATTCTATTCA;3pFlank=CGTCTCGGAAGTATTTTTCT;VARTYPE=SNV	AD:DP:AF:NC:FC:RC:PM:QM:MQ:NM	25900,1:25901:1.00E+00,3.86E-05:9:11533,1:14318,0:25.0:41.0:0.0:1.0
MT	8866	.	TCGT	CCGC	.	clustered	GENE=ENSMUSG00000064358;MSI=1.0;MSINT=1;5pFlank=ATATGGTATAATTCTATTCA;3pFlank=CTCGGAAGTATTTTTCTTTG;VARTYPE=Complex	AD:DP:AF:NC:FC:RC:PM:QM:MQ:NM	25900,1:25901:1.00E+00,3.86E-05:9:11533,0:14318,1:16.0:41.0:0.0:3.0
MT	8866	.	T	G	.	clustered;near_indel	GENE=ENSMUSG00000064358;MSI=1.0;MSINT=1;5pFlank=ATATGGTATAATTCTATTCA;3pFlank=CGTCTCGGAAGTATTTTTCT;VARTYPE=SNV	AD:DP:AF:NC:FC:RC:PM:QM:MQ:NM	25900,1:25901:1.00E+00,3.86E-05:9:11533,0:14318,1:17.0:41.0:0.0:1.0
MT	8867	.	C	T	.	clustered;near_indel	GENE=ENSMUSG00000064358;MSI=1.0;MSINT=1;5pFlank=TATGGTATAATTCTATTCAT;3pFlank=GTCTCGGAAGTATTTTTCTT;VARTYPE=SNV	AD:DP:AF:NC:FC:RC:PM:QM:MQ:NM	25845,23:25868:9.99E-01,8.89E-04:22:11372,7:14467,16:19.3:41.0:0.0:1.2
MT	8867	.	C	A	.	clustered;near_indel	GENE=ENSMUSG00000064358;MSI=1.0;MSINT=1;5pFlank=TATGGTATAATTCTATTCAT;3pFlank=GTCTCGGAAGTATTTTTCTT;VARTYPE=SNV	AD:DP:AF:NC:FC:RC:PM:QM:MQ:NM	25866,2:25868:1.00E+00,7.73E-05:22:11372,0:14467,2:16.0:41.0:0.0:2.0
MT	8867	.	C	G	.	clustered;near_indel	GENE=ENSMUSG00000064358;MSI=1.0;MSINT=1;5pFlank=TATGGTATAATTCTATTCAT;3pFlank=GTCTCGGAAGTATTTTTCTT;VARTYPE=SNV	AD:DP:AF:NC:FC:RC:PM:QM:MQ:NM	25866,2:25868:1.00E+00,7.73E-05:22:11372,1:14467,1:26.0:41.0:0.0:1.5
MT	8867	.	CG	TA	.	clustered	GENE=ENSMUSG00000064358;MSI=1.0;MSINT=1;5pFlank=TATGGTATAATTCTATTCAT;3pFlank=TCTCGGAAGTATTTTTCTTT;VARTYPE=Complex	AD:DP:AF:NC:FC:RC:PM:QM:MQ:NM	25867,1:25868:1.00E+00,3.87E-05:22:11372,0:14467,1:58.0:41.0:0.0:2.0
MT	8868	.	G	A	.	clustered;near_indel	GENE=ENSMUSG00000064358;MSI=1.0;MSINT=1;5pFlank=ATGGTATAATTCTATTCATC;3pFlank=TCTCGGAAGTATTTTTCTTT;VARTYPE=SNV	AD:DP:AF:NC:FC:RC:PM:QM:MQ:NM	26169,43:26212:9.98E-01,1.64E-03:20:11665,21:14498,22:25.6:41.0:0.0:1.4
MT	8868	.	G	T	.	clustered;near_indel	GENE=ENSMUSG00000064358;MSI=1.0;MSINT=1;5pFlank=ATGGTATAATTCTATTCATC;3pFlank=TCTCGGAAGTATTTTTCTTT;VARTYPE=SNV	AD:DP:AF:NC:FC:RC:PM:QM:MQ:NM	26210,2:26212:1.00E+00,7.63E-05:20:11665,2:14498,0:25.0:41.0:0.0:1.0
MT	8868	.	G	C	.	clustered;near_indel	GENE=ENSMUSG00000064358;MSI=1.0;MSINT=1;5pFlank=ATGGTATAATTCTATTCATC;3pFlank=TCTCGGAAGTATTTTTCTTT;VARTYPE=SNV	AD:DP:AF:NC:FC:RC:PM:QM:MQ:NM	26211,1:26212:1.00E+00,3.82E-05:20:11665,0:14498,1:38.0:41.0:0.0:1.0
MT	8868	.	GT	TC	.	clustered	GENE=ENSMUSG00000064358;MSI=1.0;MSINT=1;5pFlank=ATGGTATAATTCTATTCATC;3pFlank=CTCGGAAGTATTTTTCTTTG;VARTYPE=Complex	AD:DP:AF:NC:FC:RC:PM:QM:MQ:NM	26211,1:26212:1.00E+00,3.82E-05:20:11665,0:14498,1:12.0:41.0:0.0:2.0
MT	8869	.	T	C	.	clustered;near_indel	GENE=ENSMUSG00000064358;MSI=2.0;MSINT=2;5pFlank=TGGTATAATTCTATTCATCG;3pFlank=CTCGGAAGTATTTTTCTTTG;VARTYPE=SNV	AD:DP:AF:NC:FC:RC:PM:QM:MQ:NM	25739,54:25793:9.98E-01,2.09E-03:9:11558,23:14177,31:25.2:41.0:0.0:1.5
MT	8869	.	T	A	.	clustered;near_indel	GENE=ENSMUSG00000064358;MSI=2.0;MSINT=2;5pFlank=TGGTATAATTCTATTCATCG;3pFlank=CTCGGAAGTATTTTTCTTTG;VARTYPE=SNV	AD:DP:AF:NC:FC:RC:PM:QM:MQ:NM	25791,2:25793:1.00E+00,7.75E-05:9:11558,0:14177,2:19.5:41.0:0.0:1.0
MT	8870	.	C	T	.	clustered;near_indel	GENE=ENSMUSG00000064358;MSI=1.0;MSINT=1;5pFlank=GGTATAATTCTATTCATCGT;3pFlank=TCGGAAGTATTTTTCTTTGC;VARTYPE=SNV	AD:DP:AF:NC:FC:RC:PM:QM:MQ:NM	25899,5:25904:1.00E+00,1.93E-04:12:11458,4:14437,1:24.8:41.0:0.0:1.2
MT	8870	.	C	A	.	clustered;near_indel	GENE=ENSMUSG00000064358;MSI=1.0;MSINT=1;5pFlank=GGTATAATTCTATTCATCGT;3pFlank=TCGGAAGTATTTTTCTTTGC;VARTYPE=SNV	AD:DP:AF:NC:FC:RC:PM:QM:MQ:NM	25902,2:25904:1.00E+00,7.72E-05:12:11458,2:14437,0:23.0:41.0:0.0:1.5
MT	8870	.	C	G	.	clustered;near_indel	GENE=ENSMUSG00000064358;MSI=1.0;MSINT=1;5pFlank=GGTATAATTCTATTCATCGT;3pFlank=TCGGAAGTATTTTTCTTTGC;VARTYPE=SNV	AD:DP:AF:NC:FC:RC:PM:QM:MQ:NM	25902,2:25904:1.00E+00,7.72E-05:12:11458,1:14437,1:22.5:41.0:0.0:1.0
MT	8871	.	T	C	.	clustered;near_indel	GENE=ENSMUSG00000064358;MSI=2.0;MSINT=2;5pFlank=GTATAATTCTATTCATCGTC;3pFlank=CGGAAGTATTTTTCTTTGCA;VARTYPE=SNV	AD:DP:AF:NC:FC:RC:PM:QM:MQ:NM	26605,20:26625:9.99E-01,7.51E-04:12:11990,10:14610,10:25.7:41.0:0.0:1.7
MT	8871	.	T	A	.	clustered;near_indel	GENE=ENSMUSG00000064358;MSI=2.0;MSINT=2;5pFlank=GTATAATTCTATTCATCGTC;3pFlank=CGGAAGTATTTTTCTTTGCA;VARTYPE=SNV	AD:DP:AF:NC:FC:RC:PM:QM:MQ:NM	26621,4:26625:1.00E+00,1.50E-04:12:11990,2:14610,2:28.0:41.0:0.0:1.2
MT	8871	.	T	G	.	clustered;near_indel	GENE=ENSMUSG00000064358;MSI=2.0;MSINT=2;5pFlank=GTATAATTCTATTCATCGTC;3pFlank=CGGAAGTATTTTTCTTTGCA;VARTYPE=SNV	AD:DP:AF:NC:FC:RC:PM:QM:MQ:NM	26624,1:26625:1.00E+00,3.76E-05:12:11990,0:14610,1:21.0:41.0:0.0:1.0
MT	8872	.	C	T	.	clustered;near_indel	GENE=ENSMUSG00000064358;MSI=2.0;MSINT=1;5pFlank=TATAATTCTATTCATCGTCT;3pFlank=GGAAGTATTTTTCTTTGCAG;VARTYPE=SNV	AD:DP:AF:NC:FC:RC:PM:QM:MQ:NM	26661,22:26683:9.99E-01,8.24E-04:21:11867,11:14791,11:20.2:41.0:0.0:1.1
MT	8872	.	C	A	.	clustered;near_indel	GENE=ENSMUSG00000064358;MSI=2.0;MSINT=1;5pFlank=TATAATTCTATTCATCGTCT;3pFlank=GGAAGTATTTTTCTTTGCAG;VARTYPE=SNV	AD:DP:AF:NC:FC:RC:PM:QM:MQ:NM	26681,2:26683:1.00E+00,7.50E-05:21:11867,0:14791,2:18.0:41.0:0.0:1.5
MT	8872	.	C	G	.	clustered;near_indel	GENE=ENSMUSG00000064358;MSI=2.0;MSINT=1;5pFlank=TATAATTCTATTCATCGTCT;3pFlank=GGAAGTATTTTTCTTTGCAG;VARTYPE=SNV	AD:DP:AF:NC:FC:RC:PM:QM:MQ:NM	26682,1:26683:1.00E+00,3.75E-05:21:11867,0:14791,1:42.0:41.0:0.0:3.0
MT	8873	.	G	A	.	clustered;near_indel	GENE=ENSMUSG00000064358;MSI=2.0;MSINT=1;5pFlank=ATAATTCTATTCATCGTCTC;3pFlank=GAAGTATTTTTCTTTGCAGG;VARTYPE=SNV	AD:DP:AF:NC:FC:RC:PM:QM:MQ:NM	26782,20:26802:9.99E-01,7.46E-04:55:11939,7:14841,13:28.1:41.0:0.0:1.5
MT	8873	.	G	T	.	clustered;near_indel	GENE=ENSMUSG00000064358;MSI=2.0;MSINT=1;5pFlank=ATAATTCTATTCATCGTCTC;3pFlank=GAAGTATTTTTCTTTGCAGG;VARTYPE=SNV	AD:DP:AF:NC:FC:RC:PM:QM:MQ:NM	26800,2:26802:1.00E+00,7.46E-05:55:11939,1:14841,1:10.5:41.0:0.0:1.0
MT	8874	.	G	A	.	clustered;near_indel	GENE=ENSMUSG00000064358;MSI=2.0;MSINT=1;5pFlank=TAATTCTATTCATCGTCTCG;3pFlank=AAGTATTTTTCTTTGCAGGA;VARTYPE=SNV	AD:DP:AF:NC:FC:RC:PM:QM:MQ:NM	26957,6:26963:1.00E+00,2.23E-04:22:12048,3:14907,3:13.3:41.0:0.0:1.3
MT	8874	.	G	T	.	clustered;near_indel	GENE=ENSMUSG00000064358;MSI=2.0;MSINT=1;5pFlank=TAATTCTATTCATCGTCTCG;3pFlank=AAGTATTTTTCTTTGCAGGA;VARTYPE=SNV	AD:DP:AF:NC:FC:RC:PM:QM:MQ:NM	26961,2:26963:1.00E+00,7.42E-05:22:12048,2:14907,0:29.0:41.0:0.0:1.5
MT	8875	.	A	G	.	clustered;near_indel	GENE=ENSMUSG00000064358;MSI=2.0;MSINT=1;5pFlank=AATTCTATTCATCGTCTCGG;3pFlank=AGTATTTTTCTTTGCAGGAT;VARTYPE=SNV	AD:DP:AF:NC:FC:RC:PM:QM:MQ:NM	26801,67:26868:9.98E-01,2.49E-03:13:11836,27:14964,40:23.1:41.0:0.0:1.5
MT	8875	.	A	C	.	clustered;near_indel	GENE=ENSMUSG00000064358;MSI=2.0;MSINT=1;5pFlank=AATTCTATTCATCGTCTCGG;3pFlank=AGTATTTTTCTTTGCAGGAT;VARTYPE=SNV	AD:DP:AF:NC:FC:RC:PM:QM:MQ:NM	26867,1:26868:1.00E+00,3.72E-05:13:11836,0:14964,1:43.0:41.0:0.0:1.0
MT	8876	.	A	G	.	clustered;near_indel	GENE=ENSMUSG00000064358;MSI=1.0;MSINT=1;5pFlank=ATTCTATTCATCGTCTCGGA;3pFlank=GTATTTTTCTTTGCAGGATT;VARTYPE=SNV	AD:DP:AF:NC:FC:RC:PM:QM:MQ:NM	26694,126:26820:9.95E-01,4.70E-03:64:11686,49:15002,77:22.3:41.0:0.0:1.4
MT	8876	.	A	T	.	clustered;near_indel	GENE=ENSMUSG00000064358;MSI=1.0;MSINT=1;5pFlank=ATTCTATTCATCGTCTCGGA;3pFlank=GTATTTTTCTTTGCAGGATT;VARTYPE=SNV	AD:DP:AF:NC:FC:RC:PM:QM:MQ:NM	26817,3:26820:1.00E+00,1.12E-04:64:11686,3:15002,0:11.0:41.0:0.0:1.0
MT	8876	.	AGT	GGC	.	clustered	GENE=ENSMUSG00000064358;MSI=1.0;MSINT=1;5pFlank=ATTCTATTCATCGTCTCGGA;3pFlank=ATTTTTCTTTGCAGGATTCT;VARTYPE=Complex	AD:DP:AF:NC:FC:RC:PM:QM:MQ:NM	26819,1:26820:1.00E+00,3.73E-05:64:11686,1:15002,0:40.0:41.0:0.0:2.0
MT	8876	.	AGTA	GGTG	.	clustered	GENE=ENSMUSG00000064358;MSI=1.0;MSINT=1;5pFlank=ATTCTATTCATCGTCTCGGA;3pFlank=TTTTTCTTTGCAGGATTCTT;VARTYPE=Complex	AD:DP:AF:NC:FC:RC:PM:QM:MQ:NM	26819,1:26820:1.00E+00,3.73E-05:64:11686,0:15002,1:49.0:41.0:0.0:2.0
MT	8876	.	AGT	TGC	.	clustered	GENE=ENSMUSG00000064358;MSI=1.0;MSINT=1;5pFlank=ATTCTATTCATCGTCTCGGA;3pFlank=ATTTTTCTTTGCAGGATTCT;VARTYPE=Complex	AD:DP:AF:NC:FC:RC:PM:QM:MQ:NM	26819,1:26820:1.00E+00,3.73E-05:64:11686,0:15002,1:6.0:41.0:0.0:2.0
MT	8877	.	G	A	.	clustered;near_indel	GENE=ENSMUSG00000064358;MSI=1.0;MSINT=1;5pFlank=TTCTATTCATCGTCTCGGAA;3pFlank=TATTTTTCTTTGCAGGATTC;VARTYPE=SNV	AD:DP:AF:NC:FC:RC:PM:QM:MQ:NM	26761,14:26775:9.99E-01,5.23E-04:15:11575,6:15181,8:25.4:41.0:0.0:1.1
MT	8877	.	G	T	.	clustered;near_indel	GENE=ENSMUSG00000064358;MSI=1.0;MSINT=1;5pFlank=TTCTATTCATCGTCTCGGAA;3pFlank=TATTTTTCTTTGCAGGATTC;VARTYPE=SNV	AD:DP:AF:NC:FC:RC:PM:QM:MQ:NM	26773,2:26775:1.00E+00,7.47E-05:15:11575,2:15181,0:32.5:41.0:0.0:1.0
MT	8878	.	T	A	.	clustered;near_indel	GENE=ENSMUSG00000064358;MSI=1.0;MSINT=1;5pFlank=TCTATTCATCGTCTCGGAAG;3pFlank=ATTTTTCTTTGCAGGATTCT;VARTYPE=SNV	AD:DP:AF:NC:FC:RC:PM:QM:MQ:NM	26777,54:26831:9.98E-01,2.01E-03:10:11464,22:15262,32:25.6:41.0:0.0:1.2
MT	8878	.	T	C	.	clustered;near_indel	GENE=ENSMUSG00000064358;MSI=1.0;MSINT=1;5pFlank=TCTATTCATCGTCTCGGAAG;3pFlank=ATTTTTCTTTGCAGGATTCT;VARTYPE=SNV	AD:DP:AF:NC:FC:RC:PM:QM:MQ:NM	26786,45:26831:9.98E-01,1.68E-03:10:11464,17:15262,28:26.6:41.0:0.0:1.4
MT	8878	.	T	G	.	clustered;near_indel	GENE=ENSMUSG00000064358;MSI=1.0;MSINT=1;5pFlank=TCTATTCATCGTCTCGGAAG;3pFlank=ATTTTTCTTTGCAGGATTCT;VARTYPE=SNV	AD:DP:AF:NC:FC:RC:PM:QM:MQ:NM	26829,2:26831:1.00E+00,7.45E-05:10:11464,1:15262,1:9.0:41.0:0.0:2.5
MT	8878	.	TAT	CAA	.	clustered	GENE=ENSMUSG00000064358;MSI=1.0;MSINT=1;5pFlank=TCTATTCATCGTCTCGGAAG;3pFlank=TTTTCTTTGCAGGATTCTTC;VARTYPE=Complex	AD:DP:AF:NC:FC:RC:PM:QM:MQ:NM	26830,1:26831:1.00E+00,3.73E-05:10:11464,0:15262,1:21.0:41.0:0.0:3.0
MT	8879	.	A	G	.	clustered;near_indel	GENE=ENSMUSG00000064358;MSI=5.0;MSINT=1;5pFlank=CTATTCATCGTCTCGGAAGT;3pFlank=TTTTTCTTTGCAGGATTCTT;VARTYPE=SNV	AD:DP:AF:NC:FC:RC:PM:QM:MQ:NM	27019,62:27081:9.98E-01,2.29E-03:14:11378,33:14832,29:21.2:41.0:0.0:1.3
MT	8879	.	A	AT	.	clustered	GENE=ENSMUSG00000064358;MSI=6.0;MSINT=1;5pFlank=CTATTCATCGTCTCGGAAGT;3pFlank=TTTTTCTTTGCAGGATTCTT;VARTYPE=Insertion	AD:DP:AF:NC:FC:RC:PM:QM:MQ:NM	27078,3:27081:1.00E+00,1.11E-04:14:11378,0:14832,3:17.3:41.0:0.0:0.7
MT	8879	.	A	T	.	clustered;near_indel	GENE=ENSMUSG00000064358;MSI=5.0;MSINT=1;5pFlank=CTATTCATCGTCTCGGAAGT;3pFlank=TTTTTCTTTGCAGGATTCTT;VARTYPE=SNV	AD:DP:AF:NC:FC:RC:PM:QM:MQ:NM	27078,3:27081:1.00E+00,1.11E-04:14:11378,0:14832,3:15.3:41.0:0.0:1.3
MT	8879	.	A	C	.	clustered;near_indel	GENE=ENSMUSG00000064358;MSI=5.0;MSINT=1;5pFlank=CTATTCATCGTCTCGGAAGT;3pFlank=TTTTTCTTTGCAGGATTCTT;VARTYPE=SNV	AD:DP:AF:NC:FC:RC:PM:QM:MQ:NM	27080,1:27081:1.00E+00,3.69E-05:14:11378,0:14832,1:21.0:41.0:0.0:1.0
MT	8879	.	ATTTT	GCTTC	.	clustered	GENE=ENSMUSG00000064358;MSI=5.0;MSINT=1;5pFlank=CTATTCATCGTCTCGGAAGT;3pFlank=TCTTTGCAGGATTCTTCTGA;VARTYPE=Complex	AD:DP:AF:NC:FC:RC:PM:QM:MQ:NM	27080,1:27081:1.00E+00,3.69E-05:14:11378,0:14832,1:19.0:41.0:0.0:3.0
MT	8879	.	AT	A	.	clustered	GENE=ENSMUSG00000064358;MSI=5.0;MSINT=1;5pFlank=CTATTCATCGTCTCGGAAGT;3pFlank=TTTTCTTTGCAGGATTCTTC;VARTYPE=Deletion	AD:DP:AF:NC:FC:RC:PM:QM:MQ:NM	27102,16:27118:9.99E-01,5.90E-04:21:11806,8:15233,8:24.7:41.0:0.0:0.2
MT	8880	.	T	C	.	clustered;near_indel	GENE=ENSMUSG00000064358;MSI=5.0;MSINT=1;5pFlank=TATTCATCGTCTCGGAAGTA;3pFlank=TTTTCTTTGCAGGATTCTTC;VARTYPE=SNV	AD:DP:AF:NC:FC:RC:PM:QM:MQ:NM	27084,34:27118:9.99E-01,1.25E-03:21:11806,19:15233,15:16.8:41.0:0.0:1.3
MT	8880	.	T	A	.	clustered;near_indel	GENE=ENSMUSG00000064358;MSI=5.0;MSINT=1;5pFlank=TATTCATCGTCTCGGAAGTA;3pFlank=TTTTCTTTGCAGGATTCTTC;VARTYPE=SNV	AD:DP:AF:NC:FC:RC:PM:QM:MQ:NM	27091,27:27118:9.99E-01,9.96E-04:21:11806,9:15233,18:22.3:41.0:0.0:1.1
MT	8881	.	T	C	.	clustered;near_indel	GENE=ENSMUSG00000064358;MSI=5.0;MSINT=1;5pFlank=ATTCATCGTCTCGGAAGTAT;3pFlank=TTTCTTTGCAGGATTCTTCT;VARTYPE=SNV	AD:DP:AF:NC:FC:RC:PM:QM:MQ:NM	26943,65:27008:9.98E-01,2.41E-03:16:11722,36:15196,29:22.2:41.0:0.0:1.3
MT	8881	.	T	A	.	clustered;near_indel	GENE=ENSMUSG00000064358;MSI=5.0;MSINT=1;5pFlank=ATTCATCGTCTCGGAAGTAT;3pFlank=TTTCTTTGCAGGATTCTTCT;VARTYPE=SNV	AD:DP:AF:NC:FC:RC:PM:QM:MQ:NM	26986,22:27008:9.99E-01,8.15E-04:16:11722,14:15196,8:18.2:41.0:0.0:1.2
MT	8881	.	TT	CA	.	clustered	GENE=ENSMUSG00000064358;MSI=5.0;MSINT=1;5pFlank=ATTCATCGTCTCGGAAGTAT;3pFlank=TTCTTTGCAGGATTCTTCTG;VARTYPE=Complex	AD:DP:AF:NC:FC:RC:PM:QM:MQ:NM	27007,1:27008:1.00E+00,3.70E-05:16:11722,0:15196,1:2.0:41.0:0.0:1.0
MT	8881	.	TT	CC	.	clustered	GENE=ENSMUSG00000064358;MSI=5.0;MSINT=1;5pFlank=ATTCATCGTCTCGGAAGTAT;3pFlank=TTCTTTGCAGGATTCTTCTG;VARTYPE=Complex	AD:DP:AF:NC:FC:RC:PM:QM:MQ:NM	27007,1:27008:1.00E+00,3.70E-05:16:11722,0:15196,1:27.0:41.0:0.0:3.0
MT	8882	.	T	C	.	clustered;near_indel	GENE=ENSMUSG00000064358;MSI=5.0;MSINT=1;5pFlank=TTCATCGTCTCGGAAGTATT;3pFlank=TTCTTTGCAGGATTCTTCTG;VARTYPE=SNV	AD:DP:AF:NC:FC:RC:PM:QM:MQ:NM	26926,57:26983:9.98E-01,2.11E-03:14:11560,25:15335,32:22.2:41.0:0.0:1.2
MT	8882	.	T	A	.	clustered;near_indel	GENE=ENSMUSG00000064358;MSI=5.0;MSINT=1;5pFlank=TTCATCGTCTCGGAAGTATT;3pFlank=TTCTTTGCAGGATTCTTCTG;VARTYPE=SNV	AD:DP:AF:NC:FC:RC:PM:QM:MQ:NM	26955,28:26983:9.99E-01,1.04E-03:14:11560,12:15335,16:23.9:41.0:0.0:1.4
MT	8883	.	T	C	.	clustered;near_indel	GENE=ENSMUSG00000064358;MSI=5.0;MSINT=1;5pFlank=TCATCGTCTCGGAAGTATTT;3pFlank=TCTTTGCAGGATTCTTCTGA;VARTYPE=SNV	AD:DP:AF:NC:FC:RC:PM:QM:MQ:NM	26924,67:26991:9.98E-01,2.48E-03:14:11550,32:15362,35:19.7:41.0:0.0:1.2
MT	8883	.	T	A	.	clustered;near_indel	GENE=ENSMUSG00000064358;MSI=5.0;MSINT=1;5pFlank=TCATCGTCTCGGAAGTATTT;3pFlank=TCTTTGCAGGATTCTTCTGA;VARTYPE=SNV	AD:DP:AF:NC:FC:RC:PM:QM:MQ:NM	26980,11:26991:1.00E+00,4.08E-04:14:11550,7:15362,4:23.3:41.0:0.0:1.1
MT	8884	.	T	C	.	clustered;near_indel	GENE=ENSMUSG00000064358;MSI=1.0;MSINT=1;5pFlank=CATCGTCTCGGAAGTATTTT;3pFlank=CTTTGCAGGATTCTTCTGAG;VARTYPE=SNV	AD:DP:AF:NC:FC:RC:PM:QM:MQ:NM	26909,28:26937:9.99E-01,1.04E-03:9:11582,12:15324,16:21.9:41.0:0.0:1.2
MT	8884	.	T	A	.	clustered;near_indel	GENE=ENSMUSG00000064358;MSI=1.0;MSINT=1;5pFlank=CATCGTCTCGGAAGTATTTT;3pFlank=CTTTGCAGGATTCTTCTGAG;VARTYPE=SNV	AD:DP:AF:NC:FC:RC:PM:QM:MQ:NM	26934,3:26937:1.00E+00,1.11E-04:9:11582,2:15324,1:16.7:41.0:0.0:1.0
MT	8885	.	C	T	.	clustered;near_indel	GENE=ENSMUSG00000064358;MSI=3.0;MSINT=1;5pFlank=ATCGTCTCGGAAGTATTTTT;3pFlank=TTTGCAGGATTCTTCTGAGC;VARTYPE=SNV	AD:DP:AF:NC:FC:RC:PM:QM:MQ:NM	26567,2:26569:1.00E+00,7.53E-05:20:11573,0:14994,2:26.5:41.0:0.0:2.5
MT	8886	.	T	C	.	clustered;near_indel	GENE=ENSMUSG00000064358;MSI=3.0;MSINT=1;5pFlank=TCGTCTCGGAAGTATTTTTC;3pFlank=TTGCAGGATTCTTCTGAGCG;VARTYPE=SNV	AD:DP:AF:NC:FC:RC:PM:QM:MQ:NM	26497,39:26536:9.99E-01,1.47E-03:4:11517,17:14978,22:23.7:41.0:0.0:1.4
MT	8886	.	T	A	.	clustered;near_indel	GENE=ENSMUSG00000064358;MSI=3.0;MSINT=1;5pFlank=TCGTCTCGGAAGTATTTTTC;3pFlank=TTGCAGGATTCTTCTGAGCG;VARTYPE=SNV	AD:DP:AF:NC:FC:RC:PM:QM:MQ:NM	26534,2:26536:1.00E+00,7.54E-05:4:11517,1:14978,1:34.0:41.0:0.0:1.5
MT	8887	.	T	C	.	clustered;near_indel	GENE=ENSMUSG00000064358;MSI=3.0;MSINT=1;5pFlank=CGTCTCGGAAGTATTTTTCT;3pFlank=TGCAGGATTCTTCTGAGCGT;VARTYPE=SNV	AD:DP:AF:NC:FC:RC:PM:QM:MQ:NM	26367,64:26431:9.98E-01,2.42E-03:41:11364,20:15002,44:25.6:41.0:0.0:1.4
MT	8887	.	TTG	CTC	.	clustered	GENE=ENSMUSG00000064358;MSI=3.0;MSINT=1;5pFlank=CGTCTCGGAAGTATTTTTCT;3pFlank=CAGGATTCTTCTGAGCGTTC;VARTYPE=Complex	AD:DP:AF:NC:FC:RC:PM:QM:MQ:NM	26430,1:26431:1.00E+00,3.78E-05:41:11364,0:15002,1:20.0:41.0:0.0:2.0
MT	8888	.	T	C	.	clustered;near_indel	GENE=ENSMUSG00000064358;MSI=1.0;MSINT=1;5pFlank=GTCTCGGAAGTATTTTTCTT;3pFlank=GCAGGATTCTTCTGAGCGTT;VARTYPE=SNV	AD:DP:AF:NC:FC:RC:PM:QM:MQ:NM	26438,64:26502:9.98E-01,2.41E-03:18:11199,24:15231,40:23.0:41.0:0.0:1.3
MT	8888	.	T	A	.	clustered;near_indel	GENE=ENSMUSG00000064358;MSI=1.0;MSINT=1;5pFlank=GTCTCGGAAGTATTTTTCTT;3pFlank=GCAGGATTCTTCTGAGCGTT;VARTYPE=SNV	AD:DP:AF:NC:FC:RC:PM:QM:MQ:NM	26496,6:26502:1.00E+00,2.26E-04:18:11199,2:15231,4:15.3:41.0:0.0:1.2
MT	8888	.	T	G	.	clustered;near_indel	GENE=ENSMUSG00000064358;MSI=1.0;MSINT=1;5pFlank=GTCTCGGAAGTATTTTTCTT;3pFlank=GCAGGATTCTTCTGAGCGTT;VARTYPE=SNV	AD:DP:AF:NC:FC:RC:PM:QM:MQ:NM	26501,1:26502:1.00E+00,3.77E-05:18:11199,1:15231,0:16.0:41.0:0.0:1.0
MT	8889	.	G	A	.	clustered;near_indel	GENE=ENSMUSG00000064358;MSI=1.0;MSINT=1;5pFlank=TCTCGGAAGTATTTTTCTTT;3pFlank=CAGGATTCTTCTGAGCGTTC;VARTYPE=SNV	AD:DP:AF:NC:FC:RC:PM:QM:MQ:NM	26523,9:26532:1.00E+00,3.39E-04:29:11145,6:15375,3:24.0:41.0:0.0:1.1
MT	8889	.	G	C	.	clustered;near_indel	GENE=ENSMUSG00000064358;MSI=1.0;MSINT=1;5pFlank=TCTCGGAAGTATTTTTCTTT;3pFlank=CAGGATTCTTCTGAGCGTTC;VARTYPE=SNV	AD:DP:AF:NC:FC:RC:PM:QM:MQ:NM	26531,1:26532:1.00E+00,3.77E-05:29:11145,0:15375,1:55.0:41.0:0.0:1.0
MT	8889	.	G	T	.	clustered;near_indel	GENE=ENSMUSG00000064358;MSI=1.0;MSINT=1;5pFlank=TCTCGGAAGTATTTTTCTTT;3pFlank=CAGGATTCTTCTGAGCGTTC;VARTYPE=SNV	AD:DP:AF:NC:FC:RC:PM:QM:MQ:NM	26531,1:26532:1.00E+00,3.77E-05:29:11145,1:15375,0:16.0:41.0:0.0:1.0
MT	8890	.	C	T	.	clustered;near_indel	GENE=ENSMUSG00000064358;MSI=1.0;MSINT=1;5pFlank=CTCGGAAGTATTTTTCTTTG;3pFlank=AGGATTCTTCTGAGCGTTCT;VARTYPE=SNV	AD:DP:AF:NC:FC:RC:PM:QM:MQ:NM	26476,17:26493:9.99E-01,6.42E-04:23:11046,7:15428,10:18.2:41.0:0.0:1.2
MT	8890	.	C	G	.	clustered;near_indel	GENE=ENSMUSG00000064358;MSI=1.0;MSINT=1;5pFlank=CTCGGAAGTATTTTTCTTTG;3pFlank=AGGATTCTTCTGAGCGTTCT;VARTYPE=SNV	AD:DP:AF:NC:FC:RC:PM:QM:MQ:NM	26492,1:26493:1.00E+00,3.77E-05:23:11046,0:15428,1:56.0:41.0:0.0:1.0
MT	8890	.	CAG	GAA	.	clustered	GENE=ENSMUSG00000064358;MSI=1.0;MSINT=1;5pFlank=CTCGGAAGTATTTTTCTTTG;3pFlank=GATTCTTCTGAGCGTTCTAT;VARTYPE=Complex	AD:DP:AF:NC:FC:RC:PM:QM:MQ:NM	26492,1:26493:1.00E+00,3.77E-05:23:11046,0:15428,1:14.0:41.0:0.0:2.0
MT	8891	.	A	G	.	clustered;near_indel	GENE=ENSMUSG00000064358;MSI=2.0;MSINT=1;5pFlank=TCGGAAGTATTTTTCTTTGC;3pFlank=GGATTCTTCTGAGCGTTCTA;VARTYPE=SNV	AD:DP:AF:NC:FC:RC:PM:QM:MQ:NM	26374,10:26384:1.00E+00,3.79E-04:16:10879,5:15494,5:31.9:41.0:0.0:2.1
MT	8892	.	G	A	.	clustered;near_indel	GENE=ENSMUSG00000064358;MSI=2.0;MSINT=1;5pFlank=CGGAAGTATTTTTCTTTGCA;3pFlank=GATTCTTCTGAGCGTTCTAT;VARTYPE=SNV	AD:DP:AF:NC:FC:RC:PM:QM:MQ:NM	26278,10:26288:1.00E+00,3.80E-04:34:10747,3:15526,7:20.7:41.0:0.0:1.3
MT	8892	.	G	T	.	clustered;near_indel	GENE=ENSMUSG00000064358;MSI=2.0;MSINT=1;5pFlank=CGGAAGTATTTTTCTTTGCA;3pFlank=GATTCTTCTGAGCGTTCTAT;VARTYPE=SNV	AD:DP:AF:NC:FC:RC:PM:QM:MQ:NM	26284,4:26288:1.00E+00,1.52E-04:34:10747,0:15526,4:23.5:41.0:0.0:1.5
MT	8893	.	G	A	.	clustered;near_indel	GENE=ENSMUSG00000064358;MSI=1.0;MSINT=1;5pFlank=GGAAGTATTTTTCTTTGCAG;3pFlank=ATTCTTCTGAGCGTTCTATC;VARTYPE=SNV	AD:DP:AF:NC:FC:RC:PM:QM:MQ:NM	26238,13:26251:1.00E+00,4.95E-04:18:10572,5:15651,8:32.2:41.0:0.0:1.3
MT	8893	.	G	C	.	clustered;near_indel	GENE=ENSMUSG00000064358;MSI=1.0;MSINT=1;5pFlank=GGAAGTATTTTTCTTTGCAG;3pFlank=ATTCTTCTGAGCGTTCTATC;VARTYPE=SNV	AD:DP:AF:NC:FC:RC:PM:QM:MQ:NM	26242,9:26251:1.00E+00,3.43E-04:18:10572,6:15651,3:36.0:41.0:0.0:1.4
MT	8893	.	G	T	.	clustered;near_indel	GENE=ENSMUSG00000064358;MSI=1.0;MSINT=1;5pFlank=GGAAGTATTTTTCTTTGCAG;3pFlank=ATTCTTCTGAGCGTTCTATC;VARTYPE=SNV	AD:DP:AF:NC:FC:RC:PM:QM:MQ:NM	26246,5:26251:1.00E+00,1.90E-04:18:10572,2:15651,3:21.8:41.0:0.0:1.6
MT	8893	.	G	GA	.	clustered	GENE=ENSMUSG00000064358;MSI=2.0;MSINT=1;5pFlank=GGAAGTATTTTTCTTTGCAG;3pFlank=ATTCTTCTGAGCGTTCTATC;VARTYPE=Insertion	AD:DP:AF:NC:FC:RC:PM:QM:MQ:NM	26250,1:26251:1.00E+00,3.81E-05:18:10572,0:15651,1:38.0:41.0:0.0:1.0
MT	8894	.	A	G	.	clustered;near_indel	GENE=ENSMUSG00000064358;MSI=2.0;MSINT=1;5pFlank=GAAGTATTTTTCTTTGCAGG;3pFlank=TTCTTCTGAGCGTTCTATCA;VARTYPE=SNV	AD:DP:AF:NC:FC:RC:PM:QM:MQ:NM	26105,83:26188:9.97E-01,3.17E-03:20:10616,30:15479,53:24.8:41.0:0.0:1.4
MT	8894	.	A	T	.	clustered;near_indel	GENE=ENSMUSG00000064358;MSI=2.0;MSINT=1;5pFlank=GAAGTATTTTTCTTTGCAGG;3pFlank=TTCTTCTGAGCGTTCTATCA;VARTYPE=SNV	AD:DP:AF:NC:FC:RC:PM:QM:MQ:NM	26183,5:26188:1.00E+00,1.91E-04:20:10616,3:15479,2:19.0:41.0:0.0:1.8
MT	8894	.	A	C	.	clustered;near_indel	GENE=ENSMUSG00000064358;MSI=2.0;MSINT=1;5pFlank=GAAGTATTTTTCTTTGCAGG;3pFlank=TTCTTCTGAGCGTTCTATCA;VARTYPE=SNV	AD:DP:AF:NC:FC:RC:PM:QM:MQ:NM	26185,3:26188:1.00E+00,1.15E-04:20:10616,3:15479,0:10.3:41.0:0.0:1.0
MT	8894	.	A	AT	.	clustered	GENE=ENSMUSG00000064358;MSI=3.0;MSINT=1;5pFlank=GAAGTATTTTTCTTTGCAGG;3pFlank=TTCTTCTGAGCGTTCTATCA;VARTYPE=Insertion	AD:DP:AF:NC:FC:RC:PM:QM:MQ:NM	26187,1:26188:1.00E+00,3.82E-05:20:10616,1:15479,0:56.0:41.0:0.0:0.0
MT	8894	.	ATT	GTC	.	clustered	GENE=ENSMUSG00000064358;MSI=2.0;MSINT=1;5pFlank=GAAGTATTTTTCTTTGCAGG;3pFlank=CTTCTGAGCGTTCTATCATT;VARTYPE=Complex	AD:DP:AF:NC:FC:RC:PM:QM:MQ:NM	26187,1:26188:1.00E+00,3.82E-05:20:10616,0:15479,1:51.0:41.0:0.0:2.0
MT	8895	.	T	C	.	clustered;near_indel	GENE=ENSMUSG00000064358;MSI=2.0;MSINT=1;5pFlank=AAGTATTTTTCTTTGCAGGA;3pFlank=TCTTCTGAGCGTTCTATCAT;VARTYPE=SNV	AD:DP:AF:NC:FC:RC:PM:QM:MQ:NM	26520,86:26606:9.97E-01,3.23E-03:31:11046,33:15466,53:23.1:41.0:0.0:1.4
MT	8895	.	T	A	.	clustered;near_indel	GENE=ENSMUSG00000064358;MSI=2.0;MSINT=1;5pFlank=AAGTATTTTTCTTTGCAGGA;3pFlank=TCTTCTGAGCGTTCTATCAT;VARTYPE=SNV	AD:DP:AF:NC:FC:RC:PM:QM:MQ:NM	26603,3:26606:1.00E+00,1.13E-04:31:11046,1:15466,2:23.3:41.0:0.0:1.3
MT	8895	.	TTCT	CTCC	.	clustered	GENE=ENSMUSG00000064358;MSI=2.0;MSINT=1;5pFlank=AAGTATTTTTCTTTGCAGGA;3pFlank=TCTGAGCGTTCTATCATTCT;VARTYPE=Complex	AD:DP:AF:NC:FC:RC:PM:QM:MQ:NM	26604,2:26606:1.00E+00,7.52E-05:31:11046,0:15466,2:4.5:41.0:0.0:2.0
MT	8895	.	TT	CA	.	clustered	GENE=ENSMUSG00000064358;MSI=2.0;MSINT=1;5pFlank=AAGTATTTTTCTTTGCAGGA;3pFlank=CTTCTGAGCGTTCTATCATT;VARTYPE=Complex	AD:DP:AF:NC:FC:RC:PM:QM:MQ:NM	26605,1:26606:1.00E+00,3.76E-05:31:11046,1:15466,0:17.0:41.0:0.0:3.0
MT	8895	.	T	G	.	clustered;near_indel	GENE=ENSMUSG00000064358;MSI=2.0;MSINT=1;5pFlank=AAGTATTTTTCTTTGCAGGA;3pFlank=TCTTCTGAGCGTTCTATCAT;VARTYPE=SNV	AD:DP:AF:NC:FC:RC:PM:QM:MQ:NM	26605,1:26606:1.00E+00,3.76E-05:31:11046,0:15466,1:24.0:41.0:0.0:2.0
MT	8896	.	T	C	.	clustered;near_indel	GENE=ENSMUSG00000064358;MSI=2.0;MSINT=3;5pFlank=AGTATTTTTCTTTGCAGGAT;3pFlank=CTTCTGAGCGTTCTATCATT;VARTYPE=SNV	AD:DP:AF:NC:FC:RC:PM:QM:MQ:NM	26417,72:26489:9.97E-01,2.72E-03:11:10977,32:15415,40:25.2:41.0:0.0:1.4
MT	8896	.	T	A	.	clustered;near_indel	GENE=ENSMUSG00000064358;MSI=2.0;MSINT=3;5pFlank=AGTATTTTTCTTTGCAGGAT;3pFlank=CTTCTGAGCGTTCTATCATT;VARTYPE=SNV	AD:DP:AF:NC:FC:RC:PM:QM:MQ:NM	26470,19:26489:9.99E-01,7.17E-04:11:10977,7:15415,12:22.1:41.0:0.0:1.2
MT	8896	.	TCT	CCC	.	clustered	GENE=ENSMUSG00000064358;MSI=2.0;MSINT=3;5pFlank=AGTATTTTTCTTTGCAGGAT;3pFlank=TCTGAGCGTTCTATCATTCT;VARTYPE=Complex	AD:DP:AF:NC:FC:RC:PM:QM:MQ:NM	26488,1:26489:1.00E+00,3.78E-05:11:10977,0:15415,1:45.0:41.0:0.0:3.0
MT	8896	.	T	G	.	clustered;near_indel	GENE=ENSMUSG00000064358;MSI=2.0;MSINT=3;5pFlank=AGTATTTTTCTTTGCAGGAT;3pFlank=CTTCTGAGCGTTCTATCATT;VARTYPE=SNV	AD:DP:AF:NC:FC:RC:PM:QM:MQ:NM	26488,1:26489:1.00E+00,3.78E-05:11:10977,0:15415,1:10.0:41.0:0.0:1.0
MT	8897	.	C	T	.	clustered;near_indel	GENE=ENSMUSG00000064358;MSI=2.0;MSINT=1;5pFlank=GTATTTTTCTTTGCAGGATT;3pFlank=TTCTGAGCGTTCTATCATTC;VARTYPE=SNV	AD:DP:AF:NC:FC:RC:PM:QM:MQ:NM	26709,6:26715:1.00E+00,2.25E-04:24:11117,2:15587,4:25.7:41.0:0.0:1.5
MT	8897	.	C	A	.	clustered;near_indel	GENE=ENSMUSG00000064358;MSI=2.0;MSINT=1;5pFlank=GTATTTTTCTTTGCAGGATT;3pFlank=TTCTGAGCGTTCTATCATTC;VARTYPE=SNV	AD:DP:AF:NC:FC:RC:PM:QM:MQ:NM	26714,1:26715:1.00E+00,3.74E-05:24:11117,0:15587,1:24.0:41.0:0.0:1.0
MT	8897	.	C	G	.	clustered;near_indel	GENE=ENSMUSG00000064358;MSI=2.0;MSINT=1;5pFlank=GTATTTTTCTTTGCAGGATT;3pFlank=TTCTGAGCGTTCTATCATTC;VARTYPE=SNV	AD:DP:AF:NC:FC:RC:PM:QM:MQ:NM	26714,1:26715:1.00E+00,3.74E-05:24:11117,0:15587,1:33.0:41.0:0.0:1.0
MT	8898	.	T	C	.	clustered;near_indel	GENE=ENSMUSG00000064358;MSI=2.0;MSINT=1;5pFlank=TATTTTTCTTTGCAGGATTC;3pFlank=TCTGAGCGTTCTATCATTCT;VARTYPE=SNV	AD:DP:AF:NC:FC:RC:PM:QM:MQ:NM	26608,58:26666:9.98E-01,2.18E-03:24:11081,26:15521,32:23.7:41.0:0.0:1.4
MT	8898	.	T	G	.	clustered;near_indel	GENE=ENSMUSG00000064358;MSI=2.0;MSINT=1;5pFlank=TATTTTTCTTTGCAGGATTC;3pFlank=TCTGAGCGTTCTATCATTCT;VARTYPE=SNV	AD:DP:AF:NC:FC:RC:PM:QM:MQ:NM	26663,3:26666:1.00E+00,1.13E-04:24:11081,2:15521,1:6.3:41.0:0.0:1.7
MT	8899	.	T	C	.	clustered;near_indel	GENE=ENSMUSG00000064358;MSI=2.0;MSINT=3;5pFlank=ATTTTTCTTTGCAGGATTCT;3pFlank=CTGAGCGTTCTATCATTCTA;VARTYPE=SNV	AD:DP:AF:NC:FC:RC:PM:QM:MQ:NM	27178,36:27214:9.99E-01,1.32E-03:9:11496,21:15680,15:21.6:41.0:0.0:1.4
MT	8899	.	TCT	CCC	.	clustered	GENE=ENSMUSG00000064358;MSI=2.0;MSINT=3;5pFlank=ATTTTTCTTTGCAGGATTCT;3pFlank=GAGCGTTCTATCATTCTAGC;VARTYPE=Complex	AD:DP:AF:NC:FC:RC:PM:QM:MQ:NM	27213,1:27214:1.00E+00,3.67E-05:9:11496,1:15680,0:19.0:41.0:0.0:2.0
MT	8899	.	T	G	.	clustered;near_indel	GENE=ENSMUSG00000064358;MSI=2.0;MSINT=3;5pFlank=ATTTTTCTTTGCAGGATTCT;3pFlank=CTGAGCGTTCTATCATTCTA;VARTYPE=SNV	AD:DP:AF:NC:FC:RC:PM:QM:MQ:NM	27213,1:27214:1.00E+00,3.67E-05:9:11496,0:15680,1:12.0:41.0:0.0:1.0
MT	8900	.	C	T	.	clustered;near_indel	GENE=ENSMUSG00000064358;MSI=2.0;MSINT=3;5pFlank=TTTTTCTTTGCAGGATTCTT;3pFlank=TGAGCGTTCTATCATTCTAG;VARTYPE=SNV	AD:DP:AF:NC:FC:RC:PM:QM:MQ:NM	26795,4:26799:1.00E+00,1.49E-04:21:11432,3:15361,1:29.8:41.0:0.0:1.5
MT	8900	.	C	G	.	clustered;near_indel	GENE=ENSMUSG00000064358;MSI=2.0;MSINT=3;5pFlank=TTTTTCTTTGCAGGATTCTT;3pFlank=TGAGCGTTCTATCATTCTAG;VARTYPE=SNV	AD:DP:AF:NC:FC:RC:PM:QM:MQ:NM	26798,1:26799:1.00E+00,3.73E-05:21:11432,0:15361,1:29.0:41.0:0.0:1.0
MT	8901	.	T	C	.	clustered;near_indel	GENE=ENSMUSG00000064358;MSI=1.0;MSINT=1;5pFlank=TTTTCTTTGCAGGATTCTTC;3pFlank=GAGCGTTCTATCATTCTAGC;VARTYPE=SNV	AD:DP:AF:NC:FC:RC:PM:QM:MQ:NM	26762,29:26791:9.99E-01,1.08E-03:16:11377,13:15381,16:23.9:41.0:0.0:1.5
MT	8901	.	T	A	.	clustered;near_indel	GENE=ENSMUSG00000064358;MSI=1.0;MSINT=1;5pFlank=TTTTCTTTGCAGGATTCTTC;3pFlank=GAGCGTTCTATCATTCTAGC;VARTYPE=SNV	AD:DP:AF:NC:FC:RC:PM:QM:MQ:NM	26788,3:26791:1.00E+00,1.12E-04:16:11377,1:15381,2:11.7:41.0:0.0:1.7
MT	8902	.	G	A	.	clustered;near_indel	GENE=ENSMUSG00000064358;MSI=1.0;MSINT=1;5pFlank=TTTCTTTGCAGGATTCTTCT;3pFlank=AGCGTTCTATCATTCTAGCC;VARTYPE=SNV	AD:DP:AF:NC:FC:RC:PM:QM:MQ:NM	26802,8:26810:1.00E+00,2.98E-04:18:11342,2:15460,6:13.9:41.0:0.0:1.1
MT	8903	.	A	G	.	clustered;near_indel	GENE=ENSMUSG00000064358;MSI=1.0;MSINT=1;5pFlank=TTCTTTGCAGGATTCTTCTG;3pFlank=GCGTTCTATCATTCTAGCCT;VARTYPE=SNV	AD:DP:AF:NC:FC:RC:PM:QM:MQ:NM	26465,44:26509:9.98E-01,1.66E-03:10:11163,13:15300,31:22.4:41.0:0.0:1.5
MT	8903	.	A	T	.	clustered;near_indel	GENE=ENSMUSG00000064358;MSI=1.0;MSINT=1;5pFlank=TTCTTTGCAGGATTCTTCTG;3pFlank=GCGTTCTATCATTCTAGCCT;VARTYPE=SNV	AD:DP:AF:NC:FC:RC:PM:QM:MQ:NM	26507,2:26509:1.00E+00,7.54E-05:10:11163,2:15300,0:31.5:41.0:0.0:1.0
MT	8904	.	G	A	.	clustered;near_indel	GENE=ENSMUSG00000064358;MSI=1.0;MSINT=1;5pFlank=TCTTTGCAGGATTCTTCTGA;3pFlank=CGTTCTATCATTCTAGCCTC;VARTYPE=SNV	AD:DP:AF:NC:FC:RC:PM:QM:MQ:NM	26609,1:26610:1.00E+00,3.76E-05:25:11207,0:15401,1:15.0:41.0:0.0:1.0
MT	8904	.	G	T	.	clustered;near_indel	GENE=ENSMUSG00000064358;MSI=1.0;MSINT=1;5pFlank=TCTTTGCAGGATTCTTCTGA;3pFlank=CGTTCTATCATTCTAGCCTC;VARTYPE=SNV	AD:DP:AF:NC:FC:RC:PM:QM:MQ:NM	26609,1:26610:1.00E+00,3.76E-05:25:11207,1:15401,0:13.0:41.0:0.0:1.0
MT	8904	.	GC	G	.	clustered	GENE=ENSMUSG00000064358;MSI=2.0;MSINT=1;5pFlank=TCTTTGCAGGATTCTTCTGA;3pFlank=GTTCTATCATTCTAGCCTCG;VARTYPE=Deletion	AD:DP:AF:NC:FC:RC:PM:QM:MQ:NM	26537,1:26538:1.00E+00,3.77E-05:42:11078,1:15426,0:7.0:41.0:0.0:0.0
MT	8905	.	C	T	.	clustered;near_indel	GENE=ENSMUSG00000064358;MSI=1.0;MSINT=1;5pFlank=CTTTGCAGGATTCTTCTGAG;3pFlank=GTTCTATCATTCTAGCCTCG;VARTYPE=SNV	AD:DP:AF:NC:FC:RC:PM:QM:MQ:NM	26506,32:26538:9.99E-01,1.21E-03:42:11078,10:15426,22:26.9:41.0:0.0:1.3
MT	8905	.	C	A	.	clustered;near_indel	GENE=ENSMUSG00000064358;MSI=1.0;MSINT=1;5pFlank=CTTTGCAGGATTCTTCTGAG;3pFlank=GTTCTATCATTCTAGCCTCG;VARTYPE=SNV	AD:DP:AF:NC:FC:RC:PM:QM:MQ:NM	26537,1:26538:1.00E+00,3.77E-05:42:11078,0:15426,1:5.0:41.0:0.0:2.0
MT	8906	.	G	A	.	clustered;near_indel	GENE=ENSMUSG00000064358;MSI=2.0;MSINT=1;5pFlank=TTTGCAGGATTCTTCTGAGC;3pFlank=TTCTATCATTCTAGCCTCGT;VARTYPE=SNV	AD:DP:AF:NC:FC:RC:PM:QM:MQ:NM	26713,7:26720:1.00E+00,2.62E-04:30:11244,2:15464,5:16.1:41.0:0.0:1.3
MT	8906	.	G	T	.	clustered;near_indel	GENE=ENSMUSG00000064358;MSI=2.0;MSINT=1;5pFlank=TTTGCAGGATTCTTCTGAGC;3pFlank=TTCTATCATTCTAGCCTCGT;VARTYPE=SNV	AD:DP:AF:NC:FC:RC:PM:QM:MQ:NM	26717,3:26720:1.00E+00,1.12E-04:30:11244,1:15464,2:29.7:41.0:0.0:1.7
MT	8906	.	G	GT	.	clustered	GENE=ENSMUSG00000064358;MSI=3.0;MSINT=1;5pFlank=TTTGCAGGATTCTTCTGAGC;3pFlank=TTCTATCATTCTAGCCTCGT;VARTYPE=Insertion	AD:DP:AF:NC:FC:RC:PM:QM:MQ:NM	26719,1:26720:1.00E+00,3.74E-05:30:11244,0:15464,1:28.0:41.0:0.0:0.0
MT	8906	.	G	C	.	clustered;near_indel	GENE=ENSMUSG00000064358;MSI=2.0;MSINT=1;5pFlank=TTTGCAGGATTCTTCTGAGC;3pFlank=TTCTATCATTCTAGCCTCGT;VARTYPE=SNV	AD:DP:AF:NC:FC:RC:PM:QM:MQ:NM	26719,1:26720:1.00E+00,3.74E-05:30:11244,1:15464,0:15.0:41.0:0.0:2.0
MT	8907	.	T	C	.	clustered;near_indel	GENE=ENSMUSG00000064358;MSI=2.0;MSINT=1;5pFlank=TTGCAGGATTCTTCTGAGCG;3pFlank=TCTATCATTCTAGCCTCGTA;VARTYPE=SNV	AD:DP:AF:NC:FC:RC:PM:QM:MQ:NM	26620,73:26693:9.97E-01,2.73E-03:36:11204,24:15414,49:23.3:41.0:0.0:1.5
MT	8907	.	TT	CC	.	clustered	GENE=ENSMUSG00000064358;MSI=2.0;MSINT=1;5pFlank=TTGCAGGATTCTTCTGAGCG;3pFlank=CTATCATTCTAGCCTCGTAC;VARTYPE=Complex	AD:DP:AF:NC:FC:RC:PM:QM:MQ:NM	26692,1:26693:1.00E+00,3.75E-05:36:11204,0:15414,1:14.0:41.0:0.0:2.0
MT	8907	.	T	G	.	clustered;near_indel	GENE=ENSMUSG00000064358;MSI=2.0;MSINT=1;5pFlank=TTGCAGGATTCTTCTGAGCG;3pFlank=TCTATCATTCTAGCCTCGTA;VARTYPE=SNV	AD:DP:AF:NC:FC:RC:PM:QM:MQ:NM	26692,1:26693:1.00E+00,3.75E-05:36:11204,0:15414,1:37.0:41.0:0.0:1.0
MT	8908	.	T	C	.	clustered;near_indel	GENE=ENSMUSG00000064358;MSI=1.0;MSINT=1;5pFlank=TGCAGGATTCTTCTGAGCGT;3pFlank=CTATCATTCTAGCCTCGTAC;VARTYPE=SNV	AD:DP:AF:NC:FC:RC:PM:QM:MQ:NM	26796,61:26857:9.98E-01,2.27E-03:21:11398,31:15392,30:20.2:41.0:0.0:1.4
MT	8908	.	T	A	.	clustered;near_indel	GENE=ENSMUSG00000064358;MSI=1.0;MSINT=1;5pFlank=TGCAGGATTCTTCTGAGCGT;3pFlank=CTATCATTCTAGCCTCGTAC;VARTYPE=SNV	AD:DP:AF:NC:FC:RC:PM:QM:MQ:NM	26853,4:26857:1.00E+00,1.49E-04:21:11398,1:15392,3:19.8:41.0:0.0:1.8
MT	8908	.	T	G	.	clustered;near_indel	GENE=ENSMUSG00000064358;MSI=1.0;MSINT=1;5pFlank=TGCAGGATTCTTCTGAGCGT;3pFlank=CTATCATTCTAGCCTCGTAC;VARTYPE=SNV	AD:DP:AF:NC:FC:RC:PM:QM:MQ:NM	26856,1:26857:1.00E+00,3.72E-05:21:11398,1:15392,0:14.0:41.0:0.0:1.0
MT	8909	.	C	T	.	clustered;near_indel	GENE=ENSMUSG00000064358;MSI=1.0;MSINT=1;5pFlank=GCAGGATTCTTCTGAGCGTT;3pFlank=TATCATTCTAGCCTCGTACC;VARTYPE=SNV	AD:DP:AF:NC:FC:RC:PM:QM:MQ:NM	27414,18:27432:9.99E-01,6.56E-04:16:12024,8:15390,10:24.7:41.0:0.0:1.3
MT	8910	.	T	C	.	clustered;near_indel	GENE=ENSMUSG00000064358;MSI=1.0;MSINT=1;5pFlank=CAGGATTCTTCTGAGCGTTC;3pFlank=ATCATTCTAGCCTCGTACCA;VARTYPE=SNV	AD:DP:AF:NC:FC:RC:PM:QM:MQ:NM	27584,29:27613:9.99E-01,1.05E-03:11:12136,17:15435,12:25.3:41.0:0.0:1.2
MT	8910	.	T	A	.	clustered;near_indel	GENE=ENSMUSG00000064358;MSI=1.0;MSINT=1;5pFlank=CAGGATTCTTCTGAGCGTTC;3pFlank=ATCATTCTAGCCTCGTACCA;VARTYPE=SNV	AD:DP:AF:NC:FC:RC:PM:QM:MQ:NM	27602,11:27613:1.00E+00,3.98E-04:11:12136,4:15435,7:29.8:41.0:0.0:1.2
MT	8910	.	T	G	.	clustered;near_indel	GENE=ENSMUSG00000064358;MSI=1.0;MSINT=1;5pFlank=CAGGATTCTTCTGAGCGTTC;3pFlank=ATCATTCTAGCCTCGTACCA;VARTYPE=SNV	AD:DP:AF:NC:FC:RC:PM:QM:MQ:NM	27611,2:27613:1.00E+00,7.24E-05:11:12136,1:15435,1:41.0:41.0:0.0:3.0
MT	8911	.	A	G	.	clustered;near_indel	GENE=ENSMUSG00000064358;MSI=1.0;MSINT=1;5pFlank=AGGATTCTTCTGAGCGTTCT;3pFlank=TCATTCTAGCCTCGTACCAA;VARTYPE=SNV	AD:DP:AF:NC:FC:RC:PM:QM:MQ:NM	27378,41:27419:9.99E-01,1.50E-03:15:11888,21:15487,20:28.0:41.0:0.0:1.4
MT	8911	.	A	T	.	clustered;near_indel	GENE=ENSMUSG00000064358;MSI=1.0;MSINT=1;5pFlank=AGGATTCTTCTGAGCGTTCT;3pFlank=TCATTCTAGCCTCGTACCAA;VARTYPE=SNV	AD:DP:AF:NC:FC:RC:PM:QM:MQ:NM	27417,2:27419:1.00E+00,7.29E-05:15:11888,2:15487,0:22.0:41.0:0.0:0.5
MT	8911	.	AT	GC	.	clustered	GENE=ENSMUSG00000064358;MSI=1.0;MSINT=1;5pFlank=AGGATTCTTCTGAGCGTTCT;3pFlank=CATTCTAGCCTCGTACCAAC;VARTYPE=Complex	AD:DP:AF:NC:FC:RC:PM:QM:MQ:NM	27418,1:27419:1.00E+00,3.65E-05:15:11888,0:15487,1:38.0:41.0:0.0:1.0
MT	8912	.	T	C	.	clustered;near_indel	GENE=ENSMUSG00000064358;MSI=1.0;MSINT=1;5pFlank=GGATTCTTCTGAGCGTTCTA;3pFlank=CATTCTAGCCTCGTACCAAC;VARTYPE=SNV	AD:DP:AF:NC:FC:RC:PM:QM:MQ:NM	27348,39:27387:9.99E-01,1.42E-03:11:11930,16:15403,23:26.0:41.0:0.0:1.4
MT	8912	.	T	G	.	clustered;near_indel	GENE=ENSMUSG00000064358;MSI=1.0;MSINT=1;5pFlank=GGATTCTTCTGAGCGTTCTA;3pFlank=CATTCTAGCCTCGTACCAAC;VARTYPE=SNV	AD:DP:AF:NC:FC:RC:PM:QM:MQ:NM	27377,10:27387:1.00E+00,3.65E-04:11:11930,4:15403,6:18.0:41.0:0.0:1.5
MT	8912	.	T	A	.	clustered;near_indel	GENE=ENSMUSG00000064358;MSI=1.0;MSINT=1;5pFlank=GGATTCTTCTGAGCGTTCTA;3pFlank=CATTCTAGCCTCGTACCAAC;VARTYPE=SNV	AD:DP:AF:NC:FC:RC:PM:QM:MQ:NM	27383,4:27387:1.00E+00,1.46E-04:11:11930,1:15403,3:30.0:41.0:0.0:1.2
MT	8913	.	C	T	.	clustered;near_indel	GENE=ENSMUSG00000064358;MSI=1.0;MSINT=1;5pFlank=GATTCTTCTGAGCGTTCTAT;3pFlank=ATTCTAGCCTCGTACCAACA;VARTYPE=SNV	AD:DP:AF:NC:FC:RC:PM:QM:MQ:NM	27305,30:27335:9.99E-01,1.10E-03:27:11880,17:15424,13:27.4:41.0:0.0:1.3
MT	8913	.	C	A	.	clustered;near_indel	GENE=ENSMUSG00000064358;MSI=1.0;MSINT=1;5pFlank=GATTCTTCTGAGCGTTCTAT;3pFlank=ATTCTAGCCTCGTACCAACA;VARTYPE=SNV	AD:DP:AF:NC:FC:RC:PM:QM:MQ:NM	27334,1:27335:1.00E+00,3.66E-05:27:11880,1:15424,0:19.0:41.0:0.0:2.0
MT	8914	.	A	G	.	clustered;near_indel	GENE=ENSMUSG00000064358;MSI=2.0;MSINT=1;5pFlank=ATTCTTCTGAGCGTTCTATC;3pFlank=TTCTAGCCTCGTACCAACAC;VARTYPE=SNV	AD:DP:AF:NC:FC:RC:PM:QM:MQ:NM	27313,8:27321:1.00E+00,2.93E-04:14:11825,2:15478,6:19.6:41.0:0.0:1.4
MT	8914	.	A	AT	.	clustered	GENE=ENSMUSG00000064358;MSI=3.0;MSINT=1;5pFlank=ATTCTTCTGAGCGTTCTATC;3pFlank=TTCTAGCCTCGTACCAACAC;VARTYPE=Insertion	AD:DP:AF:NC:FC:RC:PM:QM:MQ:NM	27317,4:27321:1.00E+00,1.46E-04:14:11825,1:15478,3:8.5:41.0:0.0:0.0
MT	8914	.	A	C	.	clustered;near_indel	GENE=ENSMUSG00000064358;MSI=2.0;MSINT=1;5pFlank=ATTCTTCTGAGCGTTCTATC;3pFlank=TTCTAGCCTCGTACCAACAC;VARTYPE=SNV	AD:DP:AF:NC:FC:RC:PM:QM:MQ:NM	27319,2:27321:1.00E+00,7.32E-05:14:11825,1:15478,1:19.0:41.0:0.0:1.5
MT	8914	.	AT	GC	.	clustered	GENE=ENSMUSG00000064358;MSI=2.0;MSINT=1;5pFlank=ATTCTTCTGAGCGTTCTATC;3pFlank=TCTAGCCTCGTACCAACACA;VARTYPE=Complex	AD:DP:AF:NC:FC:RC:PM:QM:MQ:NM	27319,2:27321:1.00E+00,7.32E-05:14:11825,1:15478,1:37.0:41.0:0.0:1.0
MT	8914	.	A	T	.	clustered;near_indel	GENE=ENSMUSG00000064358;MSI=2.0;MSINT=1;5pFlank=ATTCTTCTGAGCGTTCTATC;3pFlank=TTCTAGCCTCGTACCAACAC;VARTYPE=SNV	AD:DP:AF:NC:FC:RC:PM:QM:MQ:NM	27319,2:27321:1.00E+00,7.32E-05:14:11825,1:15478,1:16.0:41.0:0.0:2.0
MT	8915	.	T	C	.	clustered;near_indel	GENE=ENSMUSG00000064358;MSI=2.0;MSINT=1;5pFlank=TTCTTCTGAGCGTTCTATCA;3pFlank=TCTAGCCTCGTACCAACACA;VARTYPE=SNV	AD:DP:AF:NC:FC:RC:PM:QM:MQ:NM	27179,113:27292:9.96E-01,4.14E-03:42:11684,55:15493,58:25.1:41.0:0.0:1.3
MT	8916	.	T	C	.	clustered;near_indel	GENE=ENSMUSG00000064358;MSI=1.0;MSINT=1;5pFlank=TCTTCTGAGCGTTCTATCAT;3pFlank=CTAGCCTCGTACCAACACAT;VARTYPE=SNV	AD:DP:AF:NC:FC:RC:PM:QM:MQ:NM	27209,72:27281:9.97E-01,2.64E-03:15:11753,32:15450,40:23.5:41.0:0.0:1.3
MT	8916	.	T	A	.	clustered;near_indel	GENE=ENSMUSG00000064358;MSI=1.0;MSINT=1;5pFlank=TCTTCTGAGCGTTCTATCAT;3pFlank=CTAGCCTCGTACCAACACAT;VARTYPE=SNV	AD:DP:AF:NC:FC:RC:PM:QM:MQ:NM	27278,3:27281:1.00E+00,1.10E-04:15:11753,1:15450,2:26.3:41.0:0.0:1.0
MT	8916	.	TCT	CCC	.	clustered	GENE=ENSMUSG00000064358;MSI=1.0;MSINT=1;5pFlank=TCTTCTGAGCGTTCTATCAT;3pFlank=AGCCTCGTACCAACACATGA;VARTYPE=Complex	AD:DP:AF:NC:FC:RC:PM:QM:MQ:NM	27279,2:27281:1.00E+00,7.33E-05:15:11753,1:15450,1:19.5:41.0:0.0:2.5
MT	8916	.	T	G	.	clustered;near_indel	GENE=ENSMUSG00000064358;MSI=1.0;MSINT=1;5pFlank=TCTTCTGAGCGTTCTATCAT;3pFlank=CTAGCCTCGTACCAACACAT;VARTYPE=SNV	AD:DP:AF:NC:FC:RC:PM:QM:MQ:NM	27280,1:27281:1.00E+00,3.67E-05:15:11753,1:15450,0:45.0:41.0:0.0:1.0
MT	8917	.	C	T	.	clustered;near_indel	GENE=ENSMUSG00000064358;MSI=1.0;MSINT=1;5pFlank=CTTCTGAGCGTTCTATCATT;3pFlank=TAGCCTCGTACCAACACATG;VARTYPE=SNV	AD:DP:AF:NC:FC:RC:PM:QM:MQ:NM	26983,10:26993:1.00E+00,3.70E-04:24:11869,3:15109,7:20.9:41.0:0.0:1.1
MT	8917	.	C	A	.	clustered;near_indel	GENE=ENSMUSG00000064358;MSI=1.0;MSINT=1;5pFlank=CTTCTGAGCGTTCTATCATT;3pFlank=TAGCCTCGTACCAACACATG;VARTYPE=SNV	AD:DP:AF:NC:FC:RC:PM:QM:MQ:NM	26991,2:26993:1.00E+00,7.41E-05:24:11869,1:15109,1:27.5:41.0:0.0:1.0
MT	8917	.	C	CT	.	clustered	GENE=ENSMUSG00000064358;MSI=2.0;MSINT=1;5pFlank=CTTCTGAGCGTTCTATCATT;3pFlank=TAGCCTCGTACCAACACATG;VARTYPE=Insertion	AD:DP:AF:NC:FC:RC:PM:QM:MQ:NM	26992,1:26993:1.00E+00,3.70E-05:24:11869,0:15109,1:10.0:41.0:0.0:0.0
MT	8918	.	T	C	.	clustered;near_indel	GENE=ENSMUSG00000064358;MSI=1.0;MSINT=1;5pFlank=TTCTGAGCGTTCTATCATTC;3pFlank=AGCCTCGTACCAACACATGA;VARTYPE=SNV	AD:DP:AF:NC:FC:RC:PM:QM:MQ:NM	27025,65:27090:9.98E-01,2.40E-03:14:11988,27:15031,38:22.6:41.0:0.0:1.3
MT	8918	.	T	G	.	clustered;near_indel	GENE=ENSMUSG00000064358;MSI=1.0;MSINT=1;5pFlank=TTCTGAGCGTTCTATCATTC;3pFlank=AGCCTCGTACCAACACATGA;VARTYPE=SNV	AD:DP:AF:NC:FC:RC:PM:QM:MQ:NM	27087,3:27090:1.00E+00,1.11E-04:14:11988,2:15031,1:24.3:41.0:0.0:1.3
MT	8918	.	T	A	.	clustered;near_indel	GENE=ENSMUSG00000064358;MSI=1.0;MSINT=1;5pFlank=TTCTGAGCGTTCTATCATTC;3pFlank=AGCCTCGTACCAACACATGA;VARTYPE=SNV	AD:DP:AF:NC:FC:RC:PM:QM:MQ:NM	27089,1:27090:1.00E+00,3.69E-05:14:11988,0:15031,1:28.0:41.0:0.0:1.0
MT	8919	.	A	T	.	clustered;near_indel	GENE=ENSMUSG00000064358;MSI=1.0;MSINT=1;5pFlank=TCTGAGCGTTCTATCATTCT;3pFlank=GCCTCGTACCAACACATGAT;VARTYPE=SNV	AD:DP:AF:NC:FC:RC:PM:QM:MQ:NM	26804,8:26812:1.00E+00,2.98E-04:30:11898,1:14900,7:26.5:41.0:0.0:1.2
MT	8919	.	A	G	.	clustered;near_indel	GENE=ENSMUSG00000064358;MSI=1.0;MSINT=1;5pFlank=TCTGAGCGTTCTATCATTCT;3pFlank=GCCTCGTACCAACACATGAT;VARTYPE=SNV	AD:DP:AF:NC:FC:RC:PM:QM:MQ:NM	26806,6:26812:1.00E+00,2.24E-04:30:11898,1:14900,5:27.7:41.0:0.0:1.8
MT	8920	.	G	A	.	clustered;near_indel	GENE=ENSMUSG00000064358;MSI=2.0;MSINT=1;5pFlank=CTGAGCGTTCTATCATTCTA;3pFlank=CCTCGTACCAACACATGATC;VARTYPE=SNV	AD:DP:AF:NC:FC:RC:PM:QM:MQ:NM	26841,18:26859:9.99E-01,6.70E-04:42:11911,7:14922,11:29.2:41.0:0.0:1.2
MT	8920	.	G	C	.	clustered;near_indel	GENE=ENSMUSG00000064358;MSI=2.0;MSINT=1;5pFlank=CTGAGCGTTCTATCATTCTA;3pFlank=CCTCGTACCAACACATGATC;VARTYPE=SNV	AD:DP:AF:NC:FC:RC:PM:QM:MQ:NM	26854,5:26859:1.00E+00,1.86E-04:42:11911,3:14922,2:22.0:41.0:0.0:1.6
MT	8920	.	G	T	.	clustered;near_indel	GENE=ENSMUSG00000064358;MSI=2.0;MSINT=1;5pFlank=CTGAGCGTTCTATCATTCTA;3pFlank=CCTCGTACCAACACATGATC;VARTYPE=SNV	AD:DP:AF:NC:FC:RC:PM:QM:MQ:NM	26857,2:26859:1.00E+00,7.45E-05:42:11911,2:14922,0:34.5:41.0:0.0:1.0
MT	8920	.	G	GT	.	clustered	GENE=ENSMUSG00000064358;MSI=1.0;MSINT=1;5pFlank=CTGAGCGTTCTATCATTCTA;3pFlank=CCTCGTACCAACACATGATC;VARTYPE=Insertion	AD:DP:AF:NC:FC:RC:PM:QM:MQ:NM	26858,1:26859:1.00E+00,3.72E-05:42:11911,0:14922,1:9.0:41.0:0.0:0.0
MT	8921	.	C	T	.	clustered;near_indel	GENE=ENSMUSG00000064358;MSI=2.0;MSINT=1;5pFlank=TGAGCGTTCTATCATTCTAG;3pFlank=CTCGTACCAACACATGATCT;VARTYPE=SNV	AD:DP:AF:NC:FC:RC:PM:QM:MQ:NM	26861,2:26863:1.00E+00,7.45E-05:41:11956,2:14905,0:46.0:41.0:0.0:1.5
MT	8922	.	C	T	.	clustered;near_indel	GENE=ENSMUSG00000064358;MSI=1.0;MSINT=1;5pFlank=GAGCGTTCTATCATTCTAGC;3pFlank=TCGTACCAACACATGATCTA;VARTYPE=SNV	AD:DP:AF:NC:FC:RC:PM:QM:MQ:NM	26859,4:26863:1.00E+00,1.49E-04:16:11962,0:14897,4:20.5:41.0:0.0:1.0
MT	8923	.	T	C	.	clustered;near_indel	GENE=ENSMUSG00000064358;MSI=1.0;MSINT=1;5pFlank=AGCGTTCTATCATTCTAGCC;3pFlank=CGTACCAACACATGATCTAG;VARTYPE=SNV	AD:DP:AF:NC:FC:RC:PM:QM:MQ:NM	26569,49:26618:9.98E-01,1.84E-03:9:11907,22:14658,27:23.9:41.0:0.0:1.3
MT	8923	.	T	A	.	clustered;near_indel	GENE=ENSMUSG00000064358;MSI=1.0;MSINT=1;5pFlank=AGCGTTCTATCATTCTAGCC;3pFlank=CGTACCAACACATGATCTAG;VARTYPE=SNV	AD:DP:AF:NC:FC:RC:PM:QM:MQ:NM	26617,1:26618:1.00E+00,3.76E-05:9:11907,1:14658,0:30.0:41.0:0.0:2.0
MT	8923	.	TC	CT	.	clustered	GENE=ENSMUSG00000064358;MSI=1.0;MSINT=1;5pFlank=AGCGTTCTATCATTCTAGCC;3pFlank=GTACCAACACATGATCTAGG;VARTYPE=Complex	AD:DP:AF:NC:FC:RC:PM:QM:MQ:NM	26617,1:26618:1.00E+00,3.76E-05:9:11907,0:14658,1:15.0:41.0:0.0:1.0
MT	8923	.	T	G	.	clustered;near_indel	GENE=ENSMUSG00000064358;MSI=1.0;MSINT=1;5pFlank=AGCGTTCTATCATTCTAGCC;3pFlank=CGTACCAACACATGATCTAG;VARTYPE=SNV	AD:DP:AF:NC:FC:RC:PM:QM:MQ:NM	26617,1:26618:1.00E+00,3.76E-05:9:11907,0:14658,1:18.0:41.0:0.0:3.0
MT	8923	.	TCG	GCC	.	clustered	GENE=ENSMUSG00000064358;MSI=1.0;MSINT=1;5pFlank=AGCGTTCTATCATTCTAGCC;3pFlank=TACCAACACATGATCTAGGA;VARTYPE=Complex	AD:DP:AF:NC:FC:RC:PM:QM:MQ:NM	26617,1:26618:1.00E+00,3.76E-05:9:11907,0:14658,1:13.0:41.0:0.0:2.0
MT	8924	.	C	T	.	clustered;near_indel	GENE=ENSMUSG00000064358;MSI=1.0;MSINT=1;5pFlank=GCGTTCTATCATTCTAGCCT;3pFlank=GTACCAACACATGATCTAGG;VARTYPE=SNV	AD:DP:AF:NC:FC:RC:PM:QM:MQ:NM	26487,71:26558:9.97E-01,2.67E-03:22:11849,28:14629,43:26.2:41.0:0.0:1.3
MT	8924	.	C	A	.	clustered;near_indel	GENE=ENSMUSG00000064358;MSI=1.0;MSINT=1;5pFlank=GCGTTCTATCATTCTAGCCT;3pFlank=GTACCAACACATGATCTAGG;VARTYPE=SNV	AD:DP:AF:NC:FC:RC:PM:QM:MQ:NM	26551,7:26558:1.00E+00,2.64E-04:22:11849,4:14629,3:19.7:41.0:0.0:1.1
MT	8925	.	G	A	.	clustered;near_indel	GENE=ENSMUSG00000064358;MSI=1.0;MSINT=1;5pFlank=CGTTCTATCATTCTAGCCTC;3pFlank=TACCAACACATGATCTAGGA;VARTYPE=SNV	AD:DP:AF:NC:FC:RC:PM:QM:MQ:NM	26697,24:26721:9.99E-01,8.98E-04:14:11929,10:14747,14:24.5:41.0:0.0:1.3
MT	8925	.	G	C	.	clustered;near_indel	GENE=ENSMUSG00000064358;MSI=1.0;MSINT=1;5pFlank=CGTTCTATCATTCTAGCCTC;3pFlank=TACCAACACATGATCTAGGA;VARTYPE=SNV	AD:DP:AF:NC:FC:RC:PM:QM:MQ:NM	26702,19:26721:9.99E-01,7.11E-04:14:11929,11:14747,8:28.4:41.0:0.0:1.2
MT	8925	.	GTA	ATG	.	clustered	GENE=ENSMUSG00000064358;MSI=1.0;MSINT=1;5pFlank=CGTTCTATCATTCTAGCCTC;3pFlank=CCAACACATGATCTAGGAGG;VARTYPE=Complex	AD:DP:AF:NC:FC:RC:PM:QM:MQ:NM	26720,1:26721:1.00E+00,3.74E-05:14:11929,0:14747,1:41.0:41.0:0.0:3.0
MT	8925	.	GT	G	.	clustered	GENE=ENSMUSG00000064358;MSI=1.0;MSINT=1;5pFlank=CGTTCTATCATTCTAGCCTC;3pFlank=ACCAACACATGATCTAGGAG;VARTYPE=Deletion	AD:DP:AF:NC:FC:RC:PM:QM:MQ:NM	27765,1:27766:1.00E+00,3.60E-05:25:12837,0:14784,1:20.0:41.0:0.0:1.0
MT	8926	.	T	C	.	clustered;near_indel	GENE=ENSMUSG00000064358;MSI=1.0;MSINT=1;5pFlank=GTTCTATCATTCTAGCCTCG;3pFlank=ACCAACACATGATCTAGGAG;VARTYPE=SNV	AD:DP:AF:NC:FC:RC:PM:QM:MQ:NM	27667,99:27766:9.96E-01,3.57E-03:25:12837,48:14784,51:23.4:41.0:0.0:1.3
MT	8926	.	T	A	.	clustered;near_indel	GENE=ENSMUSG00000064358;MSI=1.0;MSINT=1;5pFlank=GTTCTATCATTCTAGCCTCG;3pFlank=ACCAACACATGATCTAGGAG;VARTYPE=SNV	AD:DP:AF:NC:FC:RC:PM:QM:MQ:NM	27724,42:27766:9.98E-01,1.51E-03:25:12837,17:14784,25:21.3:41.0:0.0:1.2
MT	8926	.	T	G	.	clustered;near_indel	GENE=ENSMUSG00000064358;MSI=1.0;MSINT=1;5pFlank=GTTCTATCATTCTAGCCTCG;3pFlank=ACCAACACATGATCTAGGAG;VARTYPE=SNV	AD:DP:AF:NC:FC:RC:PM:QM:MQ:NM	27764,2:27766:1.00E+00,7.20E-05:25:12837,0:14784,2:24.5:41.0:0.0:1.0
MT	8927	.	A	G	.	clustered;near_indel	GENE=ENSMUSG00000064358;MSI=2.0;MSINT=1;5pFlank=TTCTATCATTCTAGCCTCGT;3pFlank=CCAACACATGATCTAGGAGG;VARTYPE=SNV	AD:DP:AF:NC:FC:RC:PM:QM:MQ:NM	27593,95:27688:9.97E-01,3.43E-03:13:8102,39:9460,56:26.0:41.0:0.0:1.4
MT	8927	.	A	T	.	clustered;near_indel	GENE=ENSMUSG00000064358;MSI=2.0;MSINT=1;5pFlank=TTCTATCATTCTAGCCTCGT;3pFlank=CCAACACATGATCTAGGAGG;VARTYPE=SNV	AD:DP:AF:NC:FC:RC:PM:QM:MQ:NM	27665,23:27688:9.99E-01,8.31E-04:13:8102,11:9460,12:22.3:41.0:0.0:1.1
MT	8927	.	A	ACCAACACATGATCTAGGAGGCTGCTGACCTCCAACAGGAATTTCACCACTCAACCCTCTAGAAGTCCCACTACTTAATACTTCAGTACTTCTAGCATCAGGTGTTTCAATTACATGAGCTCATCATAGCCTTATAGAAGGTAAACGAAACCACATAAATCAAGC	.	clustered	GENE=ENSMUSG00000064358;MSI=3.0;MSINT=1;5pFlank=TTCTATCATTCTAGCCTCGT;3pFlank=CCAACACATGATCTAGGAGG;VARTYPE=Insertion	AD:DP:AF:NC:FC:RC:PM:QM:MQ:NM	27686,2:27688:1.00E+00,7.22E-05:13:8102,1:9460,1:25.0:41.0:0.0:0.7
MT	8928	.	C	T	.	clustered;near_indel	GENE=ENSMUSG00000064358;MSI=2.0;MSINT=1;5pFlank=TCTATCATTCTAGCCTCGTA;3pFlank=CAACACATGATCTAGGAGGC;VARTYPE=SNV	AD:DP:AF:NC:FC:RC:PM:QM:MQ:NM	27639,33:27672:9.99E-01,1.19E-03:14:12673,17:14938,16:24.9:41.0:0.0:1.2
MT	8928	.	C	G	.	clustered;near_indel	GENE=ENSMUSG00000064358;MSI=2.0;MSINT=1;5pFlank=TCTATCATTCTAGCCTCGTA;3pFlank=CAACACATGATCTAGGAGGC;VARTYPE=SNV	AD:DP:AF:NC:FC:RC:PM:QM:MQ:NM	27645,27:27672:9.99E-01,9.76E-04:14:12673,16:14938,11:29.6:41.0:0.0:1.1
MT	8928	.	C	A	.	clustered;near_indel	GENE=ENSMUSG00000064358;MSI=2.0;MSINT=1;5pFlank=TCTATCATTCTAGCCTCGTA;3pFlank=CAACACATGATCTAGGAGGC;VARTYPE=SNV	AD:DP:AF:NC:FC:RC:PM:QM:MQ:NM	27671,1:27672:1.00E+00,3.61E-05:14:12673,0:14938,1:25.0:41.0:0.0:1.0
MT	8929	.	C	T	.	clustered;near_indel	GENE=ENSMUSG00000064358;MSI=2.0;MSINT=1;5pFlank=CTATCATTCTAGCCTCGTAC;3pFlank=AACACATGATCTAGGAGGCT;VARTYPE=SNV	AD:DP:AF:NC:FC:RC:PM:QM:MQ:NM	26971,309:27280:9.89E-01,1.13E-02:34:12576,135:14379,174:24.3:41.0:0.0:1.2
MT	8929	.	C	G	.	clustered;near_indel	GENE=ENSMUSG00000064358;MSI=2.0;MSINT=1;5pFlank=CTATCATTCTAGCCTCGTAC;3pFlank=AACACATGATCTAGGAGGCT;VARTYPE=SNV	AD:DP:AF:NC:FC:RC:PM:QM:MQ:NM	27270,10:27280:1.00E+00,3.67E-04:34:12576,5:14379,5:29.4:41.0:0.0:1.2
MT	8929	.	C	A	.	clustered;near_indel	GENE=ENSMUSG00000064358;MSI=2.0;MSINT=1;5pFlank=CTATCATTCTAGCCTCGTAC;3pFlank=AACACATGATCTAGGAGGCT;VARTYPE=SNV	AD:DP:AF:NC:FC:RC:PM:QM:MQ:NM	27275,5:27280:1.00E+00,1.83E-04:34:12576,1:14379,4:28.6:41.0:0.0:1.0
MT	8929	.	CAA	TAT	.	clustered	GENE=ENSMUSG00000064358;MSI=2.0;MSINT=1;5pFlank=CTATCATTCTAGCCTCGTAC;3pFlank=CACATGATCTAGGAGGCTGC;VARTYPE=Complex	AD:DP:AF:NC:FC:RC:PM:QM:MQ:NM	27279,1:27280:1.00E+00,3.67E-05:34:12576,0:14379,1:12.0:41.0:0.0:2.0
MT	8930	.	A	G	.	clustered;near_indel	GENE=ENSMUSG00000064358;MSI=2.0;MSINT=1;5pFlank=TATCATTCTAGCCTCGTACC;3pFlank=ACACATGATCTAGGAGGCTG;VARTYPE=SNV	AD:DP:AF:NC:FC:RC:PM:QM:MQ:NM	27203,42:27245:9.98E-01,1.54E-03:16:12506,23:14669,19:21.2:41.0:0.0:1.3
MT	8930	.	A	T	.	clustered;near_indel	GENE=ENSMUSG00000064358;MSI=2.0;MSINT=1;5pFlank=TATCATTCTAGCCTCGTACC;3pFlank=ACACATGATCTAGGAGGCTG;VARTYPE=SNV	AD:DP:AF:NC:FC:RC:PM:QM:MQ:NM	27225,20:27245:9.99E-01,7.34E-04:16:12506,6:14669,14:21.6:41.0:0.0:1.4
MT	8930	.	A	C	.	clustered;near_indel	GENE=ENSMUSG00000064358;MSI=2.0;MSINT=1;5pFlank=TATCATTCTAGCCTCGTACC;3pFlank=ACACATGATCTAGGAGGCTG;VARTYPE=SNV	AD:DP:AF:NC:FC:RC:PM:QM:MQ:NM	27239,6:27245:1.00E+00,2.20E-04:16:12506,4:14669,2:15.0:41.0:0.0:1.3
MT	8930	.	AA	GG	.	clustered	GENE=ENSMUSG00000064358;MSI=2.0;MSINT=1;5pFlank=TATCATTCTAGCCTCGTACC;3pFlank=CACATGATCTAGGAGGCTGC;VARTYPE=Complex	AD:DP:AF:NC:FC:RC:PM:QM:MQ:NM	27244,1:27245:1.00E+00,3.67E-05:16:12506,1:14669,0:6.0:41.0:0.0:1.0
MT	8931	.	A	G	.	clustered;near_indel	GENE=ENSMUSG00000064358;MSI=2.0;MSINT=2;5pFlank=ATCATTCTAGCCTCGTACCA;3pFlank=CACATGATCTAGGAGGCTGC;VARTYPE=SNV	AD:DP:AF:NC:FC:RC:PM:QM:MQ:NM	27402,74:27476:9.97E-01,2.69E-03:11:12690,38:14693,36:21.7:41.0:0.0:1.3
MT	8931	.	A	T	.	clustered;near_indel	GENE=ENSMUSG00000064358;MSI=2.0;MSINT=2;5pFlank=ATCATTCTAGCCTCGTACCA;3pFlank=CACATGATCTAGGAGGCTGC;VARTYPE=SNV	AD:DP:AF:NC:FC:RC:PM:QM:MQ:NM	27460,16:27476:9.99E-01,5.82E-04:11:12690,10:14693,6:30.2:41.0:0.0:1.2
MT	8931	.	ACA	GCG	.	clustered	GENE=ENSMUSG00000064358;MSI=2.0;MSINT=2;5pFlank=ATCATTCTAGCCTCGTACCA;3pFlank=CATGATCTAGGAGGCTGCTG;VARTYPE=Complex	AD:DP:AF:NC:FC:RC:PM:QM:MQ:NM	27475,1:27476:1.00E+00,3.64E-05:11:12690,1:14693,0:55.0:41.0:0.0:2.0
MT	8932	.	C	T	.	clustered;near_indel	GENE=ENSMUSG00000064358;MSI=2.0;MSINT=2;5pFlank=TCATTCTAGCCTCGTACCAA;3pFlank=ACATGATCTAGGAGGCTGCT;VARTYPE=SNV	AD:DP:AF:NC:FC:RC:PM:QM:MQ:NM	27400,27:27427:9.99E-01,9.84E-04:16:12711,14:14688,13:27.5:41.0:0.0:1.3
MT	8933	.	A	G	.	clustered;near_indel	GENE=ENSMUSG00000064358;MSI=2.0;MSINT=2;5pFlank=CATTCTAGCCTCGTACCAAC;3pFlank=CATGATCTAGGAGGCTGCTG;VARTYPE=SNV	AD:DP:AF:NC:FC:RC:PM:QM:MQ:NM	27621,38:27659:9.99E-01,1.37E-03:14:12857,19:14757,19:23.7:41.0:0.0:1.5
MT	8933	.	A	T	.	clustered;near_indel	GENE=ENSMUSG00000064358;MSI=2.0;MSINT=2;5pFlank=CATTCTAGCCTCGTACCAAC;3pFlank=CATGATCTAGGAGGCTGCTG;VARTYPE=SNV	AD:DP:AF:NC:FC:RC:PM:QM:MQ:NM	27655,4:27659:1.00E+00,1.45E-04:14:12857,3:14757,1:12.0:41.0:0.0:1.5
MT	8933	.	A	C	.	clustered;near_indel	GENE=ENSMUSG00000064358;MSI=2.0;MSINT=2;5pFlank=CATTCTAGCCTCGTACCAAC;3pFlank=CATGATCTAGGAGGCTGCTG;VARTYPE=SNV	AD:DP:AF:NC:FC:RC:PM:QM:MQ:NM	27657,2:27659:1.00E+00,7.23E-05:14:12857,1:14757,1:26.0:41.0:0.0:1.5
MT	8934	.	C	T	.	clustered;near_indel	GENE=ENSMUSG00000064358;MSI=2.0;MSINT=2;5pFlank=ATTCTAGCCTCGTACCAACA;3pFlank=ATGATCTAGGAGGCTGCTGA;VARTYPE=SNV	AD:DP:AF:NC:FC:RC:PM:QM:MQ:NM	27654,11:27665:1.00E+00,3.98E-04:16:12815,2:14838,9:26.8:41.0:0.0:1.1
MT	8934	.	C	A	.	clustered;near_indel	GENE=ENSMUSG00000064358;MSI=2.0;MSINT=2;5pFlank=ATTCTAGCCTCGTACCAACA;3pFlank=ATGATCTAGGAGGCTGCTGA;VARTYPE=SNV	AD:DP:AF:NC:FC:RC:PM:QM:MQ:NM	27664,1:27665:1.00E+00,3.61E-05:16:12815,0:14838,1:39.0:41.0:0.0:1.0
MT	8935	.	A	G	.	clustered;near_indel	GENE=ENSMUSG00000064358;MSI=1.0;MSINT=1;5pFlank=TTCTAGCCTCGTACCAACAC;3pFlank=TGATCTAGGAGGCTGCTGAC;VARTYPE=SNV	AD:DP:AF:NC:FC:RC:PM:QM:MQ:NM	27353,53:27406:9.98E-01,1.93E-03:37:12803,32:14542,21:23.8:41.0:0.0:1.3
MT	8935	.	A	C	.	clustered;near_indel	GENE=ENSMUSG00000064358;MSI=1.0;MSINT=1;5pFlank=TTCTAGCCTCGTACCAACAC;3pFlank=TGATCTAGGAGGCTGCTGAC;VARTYPE=SNV	AD:DP:AF:NC:FC:RC:PM:QM:MQ:NM	27401,5:27406:1.00E+00,1.82E-04:37:12803,3:14542,2:20.8:41.0:0.0:1.2
MT	8935	.	A	T	.	clustered;near_indel	GENE=ENSMUSG00000064358;MSI=1.0;MSINT=1;5pFlank=TTCTAGCCTCGTACCAACAC;3pFlank=TGATCTAGGAGGCTGCTGAC;VARTYPE=SNV	AD:DP:AF:NC:FC:RC:PM:QM:MQ:NM	27404,2:27406:1.00E+00,7.30E-05:37:12803,2:14542,0:18.0:41.0:0.0:1.0
MT	8935	.	AT	GC	.	clustered	GENE=ENSMUSG00000064358;MSI=1.0;MSINT=1;5pFlank=TTCTAGCCTCGTACCAACAC;3pFlank=GATCTAGGAGGCTGCTGACC;VARTYPE=Complex	AD:DP:AF:NC:FC:RC:PM:QM:MQ:NM	27405,1:27406:1.00E+00,3.65E-05:37:12803,0:14542,1:5.0:41.0:0.0:1.0
MT	8936	.	T	C	.	clustered;near_indel	GENE=ENSMUSG00000064358;MSI=1.0;MSINT=1;5pFlank=TCTAGCCTCGTACCAACACA;3pFlank=GATCTAGGAGGCTGCTGACC;VARTYPE=SNV	AD:DP:AF:NC:FC:RC:PM:QM:MQ:NM	27280,62:27342:9.98E-01,2.27E-03:31:12785,28:14485,34:24.3:41.0:0.0:1.4
MT	8936	.	T	G	.	clustered;near_indel	GENE=ENSMUSG00000064358;MSI=1.0;MSINT=1;5pFlank=TCTAGCCTCGTACCAACACA;3pFlank=GATCTAGGAGGCTGCTGACC;VARTYPE=SNV	AD:DP:AF:NC:FC:RC:PM:QM:MQ:NM	27337,5:27342:1.00E+00,1.83E-04:31:12785,3:14485,2:28.0:41.0:0.0:1.0
MT	8936	.	T	A	.	clustered;near_indel	GENE=ENSMUSG00000064358;MSI=1.0;MSINT=1;5pFlank=TCTAGCCTCGTACCAACACA;3pFlank=GATCTAGGAGGCTGCTGACC;VARTYPE=SNV	AD:DP:AF:NC:FC:RC:PM:QM:MQ:NM	27339,3:27342:1.00E+00,1.10E-04:31:12785,2:14485,1:23.7:41.0:0.0:1.3
MT	8936	.	TGAT	CGAC	.	clustered	GENE=ENSMUSG00000064358;MSI=1.0;MSINT=1;5pFlank=TCTAGCCTCGTACCAACACA;3pFlank=CTAGGAGGCTGCTGACCTCC;VARTYPE=Complex	AD:DP:AF:NC:FC:RC:PM:QM:MQ:NM	27341,1:27342:1.00E+00,3.66E-05:31:12785,1:14485,0:7.0:41.0:0.0:2.0
MT	8937	.	G	A	.	clustered;near_indel	GENE=ENSMUSG00000064358;MSI=1.0;MSINT=1;5pFlank=CTAGCCTCGTACCAACACAT;3pFlank=ATCTAGGAGGCTGCTGACCT;VARTYPE=SNV	AD:DP:AF:NC:FC:RC:PM:QM:MQ:NM	27698,24:27722:9.99E-01,8.66E-04:18:13108,13:14586,11:24.3:41.0:0.0:1.2
MT	8937	.	G	C	.	clustered;near_indel	GENE=ENSMUSG00000064358;MSI=1.0;MSINT=1;5pFlank=CTAGCCTCGTACCAACACAT;3pFlank=ATCTAGGAGGCTGCTGACCT;VARTYPE=SNV	AD:DP:AF:NC:FC:RC:PM:QM:MQ:NM	27719,3:27722:1.00E+00,1.08E-04:18:13108,2:14586,1:31.0:41.0:0.0:2.3
MT	8938	.	A	G	.	clustered;near_indel	GENE=ENSMUSG00000064358;MSI=1.0;MSINT=1;5pFlank=TAGCCTCGTACCAACACATG;3pFlank=TCTAGGAGGCTGCTGACCTC;VARTYPE=SNV	AD:DP:AF:NC:FC:RC:PM:QM:MQ:NM	27477,47:27524:9.98E-01,1.71E-03:8:13074,21:14393,26:22.9:41.0:0.0:1.3
MT	8938	.	A	T	.	clustered;near_indel	GENE=ENSMUSG00000064358;MSI=1.0;MSINT=1;5pFlank=TAGCCTCGTACCAACACATG;3pFlank=TCTAGGAGGCTGCTGACCTC;VARTYPE=SNV	AD:DP:AF:NC:FC:RC:PM:QM:MQ:NM	27518,6:27524:1.00E+00,2.18E-04:8:13074,2:14393,4:23.2:41.0:0.0:1.5
MT	8938	.	A	C	.	clustered;near_indel	GENE=ENSMUSG00000064358;MSI=1.0;MSINT=1;5pFlank=TAGCCTCGTACCAACACATG;3pFlank=TCTAGGAGGCTGCTGACCTC;VARTYPE=SNV	AD:DP:AF:NC:FC:RC:PM:QM:MQ:NM	27521,3:27524:1.00E+00,1.09E-04:8:13074,1:14393,2:20.0:41.0:0.0:2.0
MT	8939	.	T	C	.	clustered;near_indel	GENE=ENSMUSG00000064358;MSI=1.0;MSINT=1;5pFlank=AGCCTCGTACCAACACATGA;3pFlank=CTAGGAGGCTGCTGACCTCC;VARTYPE=SNV	AD:DP:AF:NC:FC:RC:PM:QM:MQ:NM	27368,87:27455:9.97E-01,3.17E-03:16:13028,38:14333,49:24.4:41.0:0.0:1.5
MT	8939	.	T	A	.	clustered;near_indel	GENE=ENSMUSG00000064358;MSI=1.0;MSINT=1;5pFlank=AGCCTCGTACCAACACATGA;3pFlank=CTAGGAGGCTGCTGACCTCC;VARTYPE=SNV	AD:DP:AF:NC:FC:RC:PM:QM:MQ:NM	27450,5:27455:1.00E+00,1.82E-04:16:13028,2:14333,3:25.4:41.0:0.0:1.2
MT	8939	.	T	G	.	clustered;near_indel	GENE=ENSMUSG00000064358;MSI=1.0;MSINT=1;5pFlank=AGCCTCGTACCAACACATGA;3pFlank=CTAGGAGGCTGCTGACCTCC;VARTYPE=SNV	AD:DP:AF:NC:FC:RC:PM:QM:MQ:NM	27454,1:27455:1.00E+00,3.64E-05:16:13028,0:14333,1:13.0:41.0:0.0:1.0
MT	8940	.	C	T	.	clustered;near_indel	GENE=ENSMUSG00000064358;MSI=1.0;MSINT=1;5pFlank=GCCTCGTACCAACACATGAT;3pFlank=TAGGAGGCTGCTGACCTCCA;VARTYPE=SNV	AD:DP:AF:NC:FC:RC:PM:QM:MQ:NM	27447,16:27463:9.99E-01,5.83E-04:28:12989,8:14455,8:22.6:41.0:0.0:1.2
MT	8940	.	C	A	.	clustered;near_indel	GENE=ENSMUSG00000064358;MSI=1.0;MSINT=1;5pFlank=GCCTCGTACCAACACATGAT;3pFlank=TAGGAGGCTGCTGACCTCCA;VARTYPE=SNV	AD:DP:AF:NC:FC:RC:PM:QM:MQ:NM	27461,2:27463:1.00E+00,7.28E-05:28:12989,1:14455,1:24.5:41.0:0.0:1.5
MT	8940	.	C	G	.	clustered;near_indel	GENE=ENSMUSG00000064358;MSI=1.0;MSINT=1;5pFlank=GCCTCGTACCAACACATGAT;3pFlank=TAGGAGGCTGCTGACCTCCA;VARTYPE=SNV	AD:DP:AF:NC:FC:RC:PM:QM:MQ:NM	27462,1:27463:1.00E+00,3.64E-05:28:12989,0:14455,1:39.0:41.0:0.0:1.0
MT	8940	.	CT	C	.	clustered	GENE=ENSMUSG00000064358;MSI=1.0;MSINT=1;5pFlank=GCCTCGTACCAACACATGAT;3pFlank=AGGAGGCTGCTGACCTCCAA;VARTYPE=Deletion	AD:DP:AF:NC:FC:RC:PM:QM:MQ:NM	27699,1:27700:1.00E+00,3.61E-05:36:13223,1:14367,0:22.0:41.0:0.0:0.0
MT	8941	.	T	C	.	clustered;near_indel	GENE=ENSMUSG00000064358;MSI=1.0;MSINT=1;5pFlank=CCTCGTACCAACACATGATC;3pFlank=AGGAGGCTGCTGACCTCCAA;VARTYPE=SNV	AD:DP:AF:NC:FC:RC:PM:QM:MQ:NM	27605,95:27700:9.97E-01,3.43E-03:36:13223,51:14367,44:26.0:41.0:0.0:1.3
MT	8941	.	T	A	.	clustered;near_indel	GENE=ENSMUSG00000064358;MSI=1.0;MSINT=1;5pFlank=CCTCGTACCAACACATGATC;3pFlank=AGGAGGCTGCTGACCTCCAA;VARTYPE=SNV	AD:DP:AF:NC:FC:RC:PM:QM:MQ:NM	27688,12:27700:1.00E+00,4.33E-04:36:13223,4:14367,8:23.2:41.0:0.0:1.6
MT	8941	.	TA	CG	.	clustered	GENE=ENSMUSG00000064358;MSI=1.0;MSINT=1;5pFlank=CCTCGTACCAACACATGATC;3pFlank=GGAGGCTGCTGACCTCCAAC;VARTYPE=Complex	AD:DP:AF:NC:FC:RC:PM:QM:MQ:NM	27699,1:27700:1.00E+00,3.61E-05:36:13223,1:14367,0:15.0:41.0:0.0:1.0
MT	8941	.	T	G	.	clustered;near_indel	GENE=ENSMUSG00000064358;MSI=1.0;MSINT=1;5pFlank=CCTCGTACCAACACATGATC;3pFlank=AGGAGGCTGCTGACCTCCAA;VARTYPE=SNV	AD:DP:AF:NC:FC:RC:PM:QM:MQ:NM	27699,1:27700:1.00E+00,3.61E-05:36:13223,0:14367,1:29.0:41.0:0.0:1.0
MT	8942	.	A	G	.	clustered;near_indel	GENE=ENSMUSG00000064358;MSI=2.0;MSINT=1;5pFlank=CTCGTACCAACACATGATCT;3pFlank=GGAGGCTGCTGACCTCCAAC;VARTYPE=SNV	AD:DP:AF:NC:FC:RC:PM:QM:MQ:NM	27434,65:27499:9.98E-01,2.36E-03:22:13032,37:14389,28:26.2:41.0:0.0:1.4
MT	8942	.	A	T	.	clustered;near_indel	GENE=ENSMUSG00000064358;MSI=2.0;MSINT=1;5pFlank=CTCGTACCAACACATGATCT;3pFlank=GGAGGCTGCTGACCTCCAAC;VARTYPE=SNV	AD:DP:AF:NC:FC:RC:PM:QM:MQ:NM	27490,9:27499:1.00E+00,3.27E-04:22:13032,7:14389,2:34.7:41.0:0.0:1.3
MT	8942	.	A	C	.	clustered;near_indel	GENE=ENSMUSG00000064358;MSI=2.0;MSINT=1;5pFlank=CTCGTACCAACACATGATCT;3pFlank=GGAGGCTGCTGACCTCCAAC;VARTYPE=SNV	AD:DP:AF:NC:FC:RC:PM:QM:MQ:NM	27497,2:27499:1.00E+00,7.27E-05:22:13032,0:14389,2:34.5:41.0:0.0:1.0
MT	8942	.	AGG	GGA	.	clustered	GENE=ENSMUSG00000064358;MSI=2.0;MSINT=1;5pFlank=CTCGTACCAACACATGATCT;3pFlank=AGGCTGCTGACCTCCAACAG;VARTYPE=Complex	AD:DP:AF:NC:FC:RC:PM:QM:MQ:NM	27498,1:27499:1.00E+00,3.64E-05:22:13032,1:14389,0:31.0:41.0:0.0:2.0
MT	8943	.	G	A	.	clustered;near_indel	GENE=ENSMUSG00000064358;MSI=2.0;MSINT=1;5pFlank=TCGTACCAACACATGATCTA;3pFlank=GAGGCTGCTGACCTCCAACA;VARTYPE=SNV	AD:DP:AF:NC:FC:RC:PM:QM:MQ:NM	27849,7:27856:1.00E+00,2.51E-04:20:13485,5:14361,2:17.7:41.0:0.0:1.1
MT	8943	.	G	T	.	clustered;near_indel	GENE=ENSMUSG00000064358;MSI=2.0;MSINT=1;5pFlank=TCGTACCAACACATGATCTA;3pFlank=GAGGCTGCTGACCTCCAACA;VARTYPE=SNV	AD:DP:AF:NC:FC:RC:PM:QM:MQ:NM	27854,2:27856:1.00E+00,7.18E-05:20:13485,2:14361,0:30.0:41.0:0.0:1.0
MT	8944	.	G	A	.	clustered;near_indel	GENE=ENSMUSG00000064358;MSI=1.0;MSINT=1;5pFlank=CGTACCAACACATGATCTAG;3pFlank=AGGCTGCTGACCTCCAACAG;VARTYPE=SNV	AD:DP:AF:NC:FC:RC:PM:QM:MQ:NM	27777,10:27787:1.00E+00,3.60E-04:19:13457,5:14314,5:26.3:41.0:0.0:1.4
MT	8944	.	G	C	.	clustered;near_indel	GENE=ENSMUSG00000064358;MSI=1.0;MSINT=1;5pFlank=CGTACCAACACATGATCTAG;3pFlank=AGGCTGCTGACCTCCAACAG;VARTYPE=SNV	AD:DP:AF:NC:FC:RC:PM:QM:MQ:NM	27782,5:27787:1.00E+00,1.80E-04:19:13457,2:14314,3:20.2:41.0:0.0:1.2
MT	8945	.	A	G	.	clustered;near_indel	GENE=ENSMUSG00000064358;MSI=2.0;MSINT=1;5pFlank=GTACCAACACATGATCTAGG;3pFlank=GGCTGCTGACCTCCAACAGG;VARTYPE=SNV	AD:DP:AF:NC:FC:RC:PM:QM:MQ:NM	27567,65:27632:9.98E-01,2.35E-03:10:13371,35:14190,30:24.2:41.0:0.0:1.3
MT	8945	.	A	T	.	clustered;near_indel	GENE=ENSMUSG00000064358;MSI=2.0;MSINT=1;5pFlank=GTACCAACACATGATCTAGG;3pFlank=GGCTGCTGACCTCCAACAGG;VARTYPE=SNV	AD:DP:AF:NC:FC:RC:PM:QM:MQ:NM	27628,4:27632:1.00E+00,1.45E-04:10:13371,2:14190,2:22.0:41.0:0.0:1.0
MT	8945	.	A	AG	.	clustered	GENE=ENSMUSG00000064358;MSI=3.0;MSINT=1;5pFlank=GTACCAACACATGATCTAGG;3pFlank=GGCTGCTGACCTCCAACAGG;VARTYPE=Insertion	AD:DP:AF:NC:FC:RC:PM:QM:MQ:NM	27631,1:27632:1.00E+00,3.62E-05:10:13371,0:14190,1:47.0:41.0:0.0:1.0
MT	8945	.	A	C	.	clustered;near_indel	GENE=ENSMUSG00000064358;MSI=2.0;MSINT=1;5pFlank=GTACCAACACATGATCTAGG;3pFlank=GGCTGCTGACCTCCAACAGG;VARTYPE=SNV	AD:DP:AF:NC:FC:RC:PM:QM:MQ:NM	27631,1:27632:1.00E+00,3.62E-05:10:13371,0:14190,1:44.0:41.0:0.0:1.0
MT	8946	.	G	A	.	clustered;near_indel	GENE=ENSMUSG00000064358;MSI=2.0;MSINT=1;5pFlank=TACCAACACATGATCTAGGA;3pFlank=GCTGCTGACCTCCAACAGGA;VARTYPE=SNV	AD:DP:AF:NC:FC:RC:PM:QM:MQ:NM	27451,4:27455:1.00E+00,1.46E-04:13:13398,1:14051,3:23.0:41.0:0.0:2.0
MT	8946	.	G	C	.	clustered;near_indel	GENE=ENSMUSG00000064358;MSI=2.0;MSINT=1;5pFlank=TACCAACACATGATCTAGGA;3pFlank=GCTGCTGACCTCCAACAGGA;VARTYPE=SNV	AD:DP:AF:NC:FC:RC:PM:QM:MQ:NM	27454,1:27455:1.00E+00,3.64E-05:13:13398,0:14051,1:44.0:41.0:0.0:3.0
MT	8946	.	G	T	.	clustered;near_indel	GENE=ENSMUSG00000064358;MSI=2.0;MSINT=1;5pFlank=TACCAACACATGATCTAGGA;3pFlank=GCTGCTGACCTCCAACAGGA;VARTYPE=SNV	AD:DP:AF:NC:FC:RC:PM:QM:MQ:NM	27454,1:27455:1.00E+00,3.64E-05:13:13398,1:14051,0:63.0:41.0:0.0:2.0
MT	8947	.	G	A	.	clustered;near_indel	GENE=ENSMUSG00000064358;MSI=1.0;MSINT=1;5pFlank=ACCAACACATGATCTAGGAG;3pFlank=CTGCTGACCTCCAACAGGAA;VARTYPE=SNV	AD:DP:AF:NC:FC:RC:PM:QM:MQ:NM	27411,17:27428:9.99E-01,6.20E-04:35:13467,8:13939,9:18.8:41.0:0.0:1.2
MT	8947	.	G	C	.	clustered;near_indel	GENE=ENSMUSG00000064358;MSI=1.0;MSINT=1;5pFlank=ACCAACACATGATCTAGGAG;3pFlank=CTGCTGACCTCCAACAGGAA;VARTYPE=SNV	AD:DP:AF:NC:FC:RC:PM:QM:MQ:NM	27424,4:27428:1.00E+00,1.46E-04:35:13467,1:13939,3:25.8:41.0:0.0:1.0
MT	8947	.	G	T	.	clustered;near_indel	GENE=ENSMUSG00000064358;MSI=1.0;MSINT=1;5pFlank=ACCAACACATGATCTAGGAG;3pFlank=CTGCTGACCTCCAACAGGAA;VARTYPE=SNV	AD:DP:AF:NC:FC:RC:PM:QM:MQ:NM	27427,1:27428:1.00E+00,3.65E-05:35:13467,0:13939,1:2.0:41.0:0.0:1.0
MT	8948	.	C	T	.	clustered;near_indel	GENE=ENSMUSG00000064358;MSI=2.0;MSINT=3;5pFlank=CCAACACATGATCTAGGAGG;3pFlank=TGCTGACCTCCAACAGGAAT;VARTYPE=SNV	AD:DP:AF:NC:FC:RC:PM:QM:MQ:NM	27601,3:27604:1.00E+00,1.09E-04:15:13593,1:14006,2:22.7:41.0:0.0:1.0
MT	8948	.	C	G	.	clustered;near_indel	GENE=ENSMUSG00000064358;MSI=2.0;MSINT=3;5pFlank=CCAACACATGATCTAGGAGG;3pFlank=TGCTGACCTCCAACAGGAAT;VARTYPE=SNV	AD:DP:AF:NC:FC:RC:PM:QM:MQ:NM	27602,2:27604:1.00E+00,7.25E-05:15:13593,2:14006,0:20.0:41.0:0.0:1.0
MT	8949	.	T	C	.	clustered;near_indel	GENE=ENSMUSG00000064358;MSI=2.0;MSINT=3;5pFlank=CAACACATGATCTAGGAGGC;3pFlank=GCTGACCTCCAACAGGAATT;VARTYPE=SNV	AD:DP:AF:NC:FC:RC:PM:QM:MQ:NM	28169,47:28216:9.98E-01,1.67E-03:10:14164,19:13999,28:21.3:41.0:0.0:1.4
MT	8949	.	T	G	.	clustered;near_indel	GENE=ENSMUSG00000064358;MSI=2.0;MSINT=3;5pFlank=CAACACATGATCTAGGAGGC;3pFlank=GCTGACCTCCAACAGGAATT;VARTYPE=SNV	AD:DP:AF:NC:FC:RC:PM:QM:MQ:NM	28210,6:28216:1.00E+00,2.13E-04:10:14164,3:13999,3:19.8:41.0:0.0:1.0
MT	8950	.	G	A	.	clustered;near_indel	GENE=ENSMUSG00000064358;MSI=1.0;MSINT=1;5pFlank=AACACATGATCTAGGAGGCT;3pFlank=CTGACCTCCAACAGGAATTT;VARTYPE=SNV	AD:DP:AF:NC:FC:RC:PM:QM:MQ:NM	28199,7:28206:1.00E+00,2.48E-04:23:14287,4:13912,3:26.1:41.0:0.0:1.1
MT	8951	.	C	T	.	clustered;near_indel	GENE=ENSMUSG00000064358;MSI=2.0;MSINT=3;5pFlank=ACACATGATCTAGGAGGCTG;3pFlank=TGACCTCCAACAGGAATTTC;VARTYPE=SNV	AD:DP:AF:NC:FC:RC:PM:QM:MQ:NM	28017,13:28030:1.00E+00,4.64E-04:18:14298,5:13715,8:19.3:41.0:0.0:1.2
MT	8951	.	C	G	.	clustered;near_indel	GENE=ENSMUSG00000064358;MSI=2.0;MSINT=3;5pFlank=ACACATGATCTAGGAGGCTG;3pFlank=TGACCTCCAACAGGAATTTC;VARTYPE=SNV	AD:DP:AF:NC:FC:RC:PM:QM:MQ:NM	28027,3:28030:1.00E+00,1.07E-04:18:14298,1:13715,2:25.0:41.0:0.0:1.0
MT	8951	.	C	A	.	clustered;near_indel	GENE=ENSMUSG00000064358;MSI=2.0;MSINT=3;5pFlank=ACACATGATCTAGGAGGCTG;3pFlank=TGACCTCCAACAGGAATTTC;VARTYPE=SNV	AD:DP:AF:NC:FC:RC:PM:QM:MQ:NM	28029,1:28030:1.00E+00,3.57E-05:18:14298,1:13715,0:26.0:41.0:0.0:1.0
MT	8952	.	T	C	.	clustered;near_indel	GENE=ENSMUSG00000064358;MSI=2.0;MSINT=3;5pFlank=CACATGATCTAGGAGGCTGC;3pFlank=GACCTCCAACAGGAATTTCA;VARTYPE=SNV	AD:DP:AF:NC:FC:RC:PM:QM:MQ:NM	27993,99:28092:9.96E-01,3.52E-03:11:14379,36:13596,63:21.3:41.0:0.0:1.3
MT	8952	.	T	A	.	clustered;near_indel	GENE=ENSMUSG00000064358;MSI=2.0;MSINT=3;5pFlank=CACATGATCTAGGAGGCTGC;3pFlank=GACCTCCAACAGGAATTTCA;VARTYPE=SNV	AD:DP:AF:NC:FC:RC:PM:QM:MQ:NM	28084,8:28092:1.00E+00,2.85E-04:11:14379,0:13596,8:20.5:41.0:0.0:1.6
MT	8952	.	T	G	.	clustered;near_indel	GENE=ENSMUSG00000064358;MSI=2.0;MSINT=3;5pFlank=CACATGATCTAGGAGGCTGC;3pFlank=GACCTCCAACAGGAATTTCA;VARTYPE=SNV	AD:DP:AF:NC:FC:RC:PM:QM:MQ:NM	28084,8:28092:1.00E+00,2.85E-04:11:14379,3:13596,5:15.5:41.0:0.0:1.2
MT	8952	.	TGA	CGG	.	clustered	GENE=ENSMUSG00000064358;MSI=2.0;MSINT=3;5pFlank=CACATGATCTAGGAGGCTGC;3pFlank=CCTCCAACAGGAATTTCACC;VARTYPE=Complex	AD:DP:AF:NC:FC:RC:PM:QM:MQ:NM	28090,2:28092:1.00E+00,7.12E-05:11:14379,1:13596,1:25.5:41.0:0.0:3.0
MT	8952	.	TG	T	.	clustered	GENE=ENSMUSG00000064358;MSI=2.0;MSINT=3;5pFlank=CACATGATCTAGGAGGCTGC;3pFlank=ACCTCCAACAGGAATTTCAC;VARTYPE=Deletion	AD:DP:AF:NC:FC:RC:PM:QM:MQ:NM	28126,1:28127:1.00E+00,3.56E-05:10:14656,0:13416,1:32.0:41.0:0.0:0.0
MT	8953	.	G	A	.	clustered;near_indel	GENE=ENSMUSG00000064358;MSI=1.0;MSINT=1;5pFlank=ACATGATCTAGGAGGCTGCT;3pFlank=ACCTCCAACAGGAATTTCAC;VARTYPE=SNV	AD:DP:AF:NC:FC:RC:PM:QM:MQ:NM	28084,43:28127:9.98E-01,1.53E-03:10:14656,21:13416,22:25.6:41.0:0.0:1.3
MT	8953	.	G	C	.	clustered;near_indel	GENE=ENSMUSG00000064358;MSI=1.0;MSINT=1;5pFlank=ACATGATCTAGGAGGCTGCT;3pFlank=ACCTCCAACAGGAATTTCAC;VARTYPE=SNV	AD:DP:AF:NC:FC:RC:PM:QM:MQ:NM	28122,5:28127:1.00E+00,1.78E-04:10:14656,3:13416,2:13.6:41.0:0.0:1.2
MT	8953	.	G	T	.	clustered;near_indel	GENE=ENSMUSG00000064358;MSI=1.0;MSINT=1;5pFlank=ACATGATCTAGGAGGCTGCT;3pFlank=ACCTCCAACAGGAATTTCAC;VARTYPE=SNV	AD:DP:AF:NC:FC:RC:PM:QM:MQ:NM	28124,3:28127:1.00E+00,1.07E-04:10:14656,1:13416,2:34.0:41.0:0.0:1.3
MT	8953	.	GA	AG	.	clustered	GENE=ENSMUSG00000064358;MSI=1.0;MSINT=1;5pFlank=ACATGATCTAGGAGGCTGCT;3pFlank=CCTCCAACAGGAATTTCACC;VARTYPE=Complex	AD:DP:AF:NC:FC:RC:PM:QM:MQ:NM	28126,1:28127:1.00E+00,3.56E-05:10:14656,1:13416,0:19.0:41.0:0.0:1.0
MT	8954	.	A	G	.	clustered;near_indel	GENE=ENSMUSG00000064358;MSI=2.0;MSINT=1;5pFlank=CATGATCTAGGAGGCTGCTG;3pFlank=CCTCCAACAGGAATTTCACC;VARTYPE=SNV	AD:DP:AF:NC:FC:RC:PM:QM:MQ:NM	27779,52:27831:9.98E-01,1.87E-03:13:14436,26:13302,26:23.8:41.0:0.0:1.3
MT	8954	.	A	T	.	clustered;near_indel	GENE=ENSMUSG00000064358;MSI=2.0;MSINT=1;5pFlank=CATGATCTAGGAGGCTGCTG;3pFlank=CCTCCAACAGGAATTTCACC;VARTYPE=SNV	AD:DP:AF:NC:FC:RC:PM:QM:MQ:NM	27796,35:27831:9.99E-01,1.26E-03:13:14436,21:13302,14:26.5:41.0:0.0:1.2
MT	8954	.	A	C	.	clustered;near_indel	GENE=ENSMUSG00000064358;MSI=2.0;MSINT=1;5pFlank=CATGATCTAGGAGGCTGCTG;3pFlank=CCTCCAACAGGAATTTCACC;VARTYPE=SNV	AD:DP:AF:NC:FC:RC:PM:QM:MQ:NM	27829,2:27831:1.00E+00,7.19E-05:13:14436,2:13302,0:20.5:41.0:0.0:1.0
MT	8954	.	ACC	GCT	.	clustered	GENE=ENSMUSG00000064358;MSI=2.0;MSINT=1;5pFlank=CATGATCTAGGAGGCTGCTG;3pFlank=TCCAACAGGAATTTCACCAC;VARTYPE=Complex	AD:DP:AF:NC:FC:RC:PM:QM:MQ:NM	27830,1:27831:1.00E+00,3.59E-05:13:14436,0:13302,1:21.0:41.0:0.0:2.0
MT	8954	.	AC	A	.	clustered	GENE=ENSMUSG00000064358;MSI=2.0;MSINT=1;5pFlank=CATGATCTAGGAGGCTGCTG;3pFlank=CTCCAACAGGAATTTCACCA;VARTYPE=Deletion	AD:DP:AF:NC:FC:RC:PM:QM:MQ:NM	27883,1:27884:1.00E+00,3.59E-05:12:14415,0:13421,1:48.0:41.0:0.0:0.0
MT	8955	.	C	T	.	clustered;near_indel	GENE=ENSMUSG00000064358;MSI=2.0;MSINT=1;5pFlank=ATGATCTAGGAGGCTGCTGA;3pFlank=CTCCAACAGGAATTTCACCA;VARTYPE=SNV	AD:DP:AF:NC:FC:RC:PM:QM:MQ:NM	27848,36:27884:9.99E-01,1.29E-03:12:14415,17:13421,19:21.3:41.0:0.0:1.3
MT	8955	.	C	G	.	clustered;near_indel	GENE=ENSMUSG00000064358;MSI=2.0;MSINT=1;5pFlank=ATGATCTAGGAGGCTGCTGA;3pFlank=CTCCAACAGGAATTTCACCA;VARTYPE=SNV	AD:DP:AF:NC:FC:RC:PM:QM:MQ:NM	27875,9:27884:1.00E+00,3.23E-04:12:14415,4:13421,5:25.8:41.0:0.0:1.1
MT	8955	.	CCTC	ACTT	.	clustered	GENE=ENSMUSG00000064358;MSI=2.0;MSINT=1;5pFlank=ATGATCTAGGAGGCTGCTGA;3pFlank=CAACAGGAATTTCACCACTT;VARTYPE=Complex	AD:DP:AF:NC:FC:RC:PM:QM:MQ:NM	27883,1:27884:1.00E+00,3.59E-05:12:14415,1:13421,0:8.0:41.0:0.0:3.0
MT	8956	.	C	T	.	clustered;near_indel	GENE=ENSMUSG00000064358;MSI=1.0;MSINT=1;5pFlank=TGATCTAGGAGGCTGCTGAC;3pFlank=TCCAACAGGAATTTCACCAC;VARTYPE=SNV	AD:DP:AF:NC:FC:RC:PM:QM:MQ:NM	28056,25:28081:9.99E-01,8.90E-04:16:14597,10:13456,15:24.0:41.0:0.0:1.5
MT	8956	.	C	A	.	clustered;near_indel	GENE=ENSMUSG00000064358;MSI=1.0;MSINT=1;5pFlank=TGATCTAGGAGGCTGCTGAC;3pFlank=TCCAACAGGAATTTCACCAC;VARTYPE=SNV	AD:DP:AF:NC:FC:RC:PM:QM:MQ:NM	28080,1:28081:1.00E+00,3.56E-05:16:14597,1:13456,0:23.0:41.0:0.0:1.0
MT	8957	.	T	C	.	clustered;near_indel	GENE=ENSMUSG00000064358;MSI=2.0;MSINT=1;5pFlank=GATCTAGGAGGCTGCTGACC;3pFlank=CCAACAGGAATTTCACCACT;VARTYPE=SNV	AD:DP:AF:NC:FC:RC:PM:QM:MQ:NM	27735,74:27809:9.97E-01,2.66E-03:18:14499,43:13226,31:21.7:41.0:0.0:1.2
MT	8957	.	T	A	.	clustered;near_indel	GENE=ENSMUSG00000064358;MSI=2.0;MSINT=1;5pFlank=GATCTAGGAGGCTGCTGACC;3pFlank=CCAACAGGAATTTCACCACT;VARTYPE=SNV	AD:DP:AF:NC:FC:RC:PM:QM:MQ:NM	27802,7:27809:1.00E+00,2.52E-04:18:14499,2:13226,5:24.4:41.0:0.0:1.6
MT	8957	.	T	G	.	clustered;near_indel	GENE=ENSMUSG00000064358;MSI=2.0;MSINT=1;5pFlank=GATCTAGGAGGCTGCTGACC;3pFlank=CCAACAGGAATTTCACCACT;VARTYPE=SNV	AD:DP:AF:NC:FC:RC:PM:QM:MQ:NM	27807,2:27809:1.00E+00,7.19E-05:18:14499,1:13226,1:10.0:41.0:0.0:1.0
MT	8958	.	C	T	.	clustered;near_indel	GENE=ENSMUSG00000064358;MSI=2.0;MSINT=1;5pFlank=ATCTAGGAGGCTGCTGACCT;3pFlank=CAACAGGAATTTCACCACTT;VARTYPE=SNV	AD:DP:AF:NC:FC:RC:PM:QM:MQ:NM	27918,41:27959:9.99E-01,1.47E-03:28:14452,23:13459,18:20.7:41.0:0.0:1.2
MT	8958	.	C	A	.	clustered;near_indel	GENE=ENSMUSG00000064358;MSI=2.0;MSINT=1;5pFlank=ATCTAGGAGGCTGCTGACCT;3pFlank=CAACAGGAATTTCACCACTT;VARTYPE=SNV	AD:DP:AF:NC:FC:RC:PM:QM:MQ:NM	27955,4:27959:1.00E+00,1.43E-04:28:14452,1:13459,3:31.2:41.0:0.0:1.0
MT	8958	.	C	G	.	clustered;near_indel	GENE=ENSMUSG00000064358;MSI=2.0;MSINT=1;5pFlank=ATCTAGGAGGCTGCTGACCT;3pFlank=CAACAGGAATTTCACCACTT;VARTYPE=SNV	AD:DP:AF:NC:FC:RC:PM:QM:MQ:NM	27958,1:27959:1.00E+00,3.58E-05:28:14452,0:13459,1:22.0:41.0:0.0:3.0
MT	8958	.	CCAA	TCAG	.	clustered	GENE=ENSMUSG00000064358;MSI=2.0;MSINT=1;5pFlank=ATCTAGGAGGCTGCTGACCT;3pFlank=CAGGAATTTCACCACTTAAC;VARTYPE=Complex	AD:DP:AF:NC:FC:RC:PM:QM:MQ:NM	27958,1:27959:1.00E+00,3.58E-05:28:14452,1:13459,0:25.0:41.0:0.0:2.0
MT	8959	.	C	T	.	clustered;near_indel	GENE=ENSMUSG00000064358;MSI=2.0;MSINT=1;5pFlank=TCTAGGAGGCTGCTGACCTC;3pFlank=AACAGGAATTTCACCACTTA;VARTYPE=SNV	AD:DP:AF:NC:FC:RC:PM:QM:MQ:NM	27979,23:28002:9.99E-01,8.21E-04:27:14478,8:13495,15:31.2:41.0:0.0:1.3
MT	8959	.	C	G	.	clustered;near_indel	GENE=ENSMUSG00000064358;MSI=2.0;MSINT=1;5pFlank=TCTAGGAGGCTGCTGACCTC;3pFlank=AACAGGAATTTCACCACTTA;VARTYPE=SNV	AD:DP:AF:NC:FC:RC:PM:QM:MQ:NM	28000,2:28002:1.00E+00,7.14E-05:27:14478,0:13495,2:15.0:41.0:0.0:1.0
MT	8959	.	C	A	.	clustered;near_indel	GENE=ENSMUSG00000064358;MSI=2.0;MSINT=1;5pFlank=TCTAGGAGGCTGCTGACCTC;3pFlank=AACAGGAATTTCACCACTTA;VARTYPE=SNV	AD:DP:AF:NC:FC:RC:PM:QM:MQ:NM	28001,1:28002:1.00E+00,3.57E-05:27:14478,0:13495,1:48.0:41.0:0.0:1.0
MT	8959	.	CAA	AAT	.	clustered	GENE=ENSMUSG00000064358;MSI=2.0;MSINT=1;5pFlank=TCTAGGAGGCTGCTGACCTC;3pFlank=CAGGAATTTCACCACTTAAC;VARTYPE=Complex	AD:DP:AF:NC:FC:RC:PM:QM:MQ:NM	28001,1:28002:1.00E+00,3.57E-05:27:14478,0:13495,1:5.0:41.0:0.0:2.0
MT	8959	.	CAAC	TAAT	.	clustered	GENE=ENSMUSG00000064358;MSI=2.0;MSINT=1;5pFlank=TCTAGGAGGCTGCTGACCTC;3pFlank=AGGAATTTCACCACTTAACC;VARTYPE=Complex	AD:DP:AF:NC:FC:RC:PM:QM:MQ:NM	28001,1:28002:1.00E+00,3.57E-05:27:14478,0:13495,1:34.0:41.0:0.0:2.0
MT	8960	.	A	T	.	clustered;near_indel	GENE=ENSMUSG00000064358;MSI=2.0;MSINT=1;5pFlank=CTAGGAGGCTGCTGACCTCC;3pFlank=ACAGGAATTTCACCACTTAA;VARTYPE=SNV	AD:DP:AF:NC:FC:RC:PM:QM:MQ:NM	28278,34:28312:9.99E-01,1.20E-03:12:14670,21:13572,13:20.7:41.0:0.0:1.1
MT	8960	.	A	G	.	clustered;near_indel	GENE=ENSMUSG00000064358;MSI=2.0;MSINT=1;5pFlank=CTAGGAGGCTGCTGACCTCC;3pFlank=ACAGGAATTTCACCACTTAA;VARTYPE=SNV	AD:DP:AF:NC:FC:RC:PM:QM:MQ:NM	28281,31:28312:9.99E-01,1.09E-03:12:14670,15:13572,16:20.5:41.0:0.0:1.1
MT	8960	.	A	C	.	clustered;near_indel	GENE=ENSMUSG00000064358;MSI=2.0;MSINT=1;5pFlank=CTAGGAGGCTGCTGACCTCC;3pFlank=ACAGGAATTTCACCACTTAA;VARTYPE=SNV	AD:DP:AF:NC:FC:RC:PM:QM:MQ:NM	28310,2:28312:1.00E+00,7.06E-05:12:14670,1:13572,1:22.0:41.0:0.0:2.0
MT	8961	.	A	G	.	clustered;near_indel	GENE=ENSMUSG00000064358;MSI=1.0;MSINT=1;5pFlank=TAGGAGGCTGCTGACCTCCA;3pFlank=CAGGAATTTCACCACTTAAC;VARTYPE=SNV	AD:DP:AF:NC:FC:RC:PM:QM:MQ:NM	28230,52:28282:9.98E-01,1.84E-03:18:14547,25:13669,27:23.3:41.0:0.0:1.3
MT	8961	.	A	T	.	clustered;near_indel	GENE=ENSMUSG00000064358;MSI=1.0;MSINT=1;5pFlank=TAGGAGGCTGCTGACCTCCA;3pFlank=CAGGAATTTCACCACTTAAC;VARTYPE=SNV	AD:DP:AF:NC:FC:RC:PM:QM:MQ:NM	28271,11:28282:1.00E+00,3.89E-04:18:14547,4:13669,7:17.8:41.0:0.0:1.1
MT	8962	.	C	T	.	clustered;near_indel	GENE=ENSMUSG00000064358;MSI=1.0;MSINT=1;5pFlank=AGGAGGCTGCTGACCTCCAA;3pFlank=AGGAATTTCACCACTTAACC;VARTYPE=SNV	AD:DP:AF:NC:FC:RC:PM:QM:MQ:NM	28296,6:28302:1.00E+00,2.12E-04:16:14486,2:13809,4:24.7:41.0:0.0:1.3
MT	8963	.	A	G	.	clustered;near_indel	GENE=ENSMUSG00000064358;MSI=2.0;MSINT=1;5pFlank=GGAGGCTGCTGACCTCCAAC;3pFlank=GGAATTTCACCACTTAACCC;VARTYPE=SNV	AD:DP:AF:NC:FC:RC:PM:QM:MQ:NM	28204,10:28214:1.00E+00,3.54E-04:31:14304,6:13900,4:18.0:41.0:0.0:1.2
MT	8964	.	G	A	.	clustered;near_indel	GENE=ENSMUSG00000064358;MSI=2.0;MSINT=1;5pFlank=GAGGCTGCTGACCTCCAACA;3pFlank=GAATTTCACCACTTAACCCT;VARTYPE=SNV	AD:DP:AF:NC:FC:RC:PM:QM:MQ:NM	28279,2:28281:1.00E+00,7.07E-05:25:14293,1:13984,1:23.5:41.0:0.0:1.0
MT	8964	.	G	T	.	clustered;near_indel	GENE=ENSMUSG00000064358;MSI=2.0;MSINT=1;5pFlank=GAGGCTGCTGACCTCCAACA;3pFlank=GAATTTCACCACTTAACCCT;VARTYPE=SNV	AD:DP:AF:NC:FC:RC:PM:QM:MQ:NM	28279,2:28281:1.00E+00,7.07E-05:25:14293,1:13984,1:18.0:41.0:0.0:1.0
MT	8965	.	G	C	.	clustered;near_indel	GENE=ENSMUSG00000064358;MSI=2.0;MSINT=1;5pFlank=AGGCTGCTGACCTCCAACAG;3pFlank=AATTTCACCACTTAACCCTC;VARTYPE=SNV	AD:DP:AF:NC:FC:RC:PM:QM:MQ:NM	28425,4:28429:1.00E+00,1.41E-04:56:14451,3:13973,1:7.5:41.0:0.0:1.0
MT	8965	.	G	A	.	clustered;near_indel	GENE=ENSMUSG00000064358;MSI=2.0;MSINT=1;5pFlank=AGGCTGCTGACCTCCAACAG;3pFlank=AATTTCACCACTTAACCCTC;VARTYPE=SNV	AD:DP:AF:NC:FC:RC:PM:QM:MQ:NM	28428,1:28429:1.00E+00,3.52E-05:56:14451,0:13973,1:24.0:41.0:0.0:1.0
MT	8965	.	GA	G	.	clustered	GENE=ENSMUSG00000064358;MSI=2.0;MSINT=1;5pFlank=AGGCTGCTGACCTCCAACAG;3pFlank=ATTTCACCACTTAACCCTCT;VARTYPE=Deletion	AD:DP:AF:NC:FC:RC:PM:QM:MQ:NM	28273,2:28275:1.00E+00,7.07E-05:12:14330,1:13935,1:14.5:41.0:0.0:2.0
MT	8966	.	A	G	.	clustered;near_indel	GENE=ENSMUSG00000064358;MSI=2.0;MSINT=1;5pFlank=GGCTGCTGACCTCCAACAGG;3pFlank=ATTTCACCACTTAACCCTCT;VARTYPE=SNV	AD:DP:AF:NC:FC:RC:PM:QM:MQ:NM	28268,7:28275:1.00E+00,2.48E-04:12:14330,5:13935,2:30.0:41.0:0.0:1.3
MT	8966	.	AAT	GAC	.	clustered	GENE=ENSMUSG00000064358;MSI=2.0;MSINT=1;5pFlank=GGCTGCTGACCTCCAACAGG;3pFlank=TTCACCACTTAACCCTCTAG;VARTYPE=Complex	AD:DP:AF:NC:FC:RC:PM:QM:MQ:NM	28274,1:28275:1.00E+00,3.54E-05:12:14330,1:13935,0:16.0:41.0:0.0:2.0
MT	8967	.	A	G	.	clustered;near_indel	GENE=ENSMUSG00000064358;MSI=3.0;MSINT=1;5pFlank=GCTGCTGACCTCCAACAGGA;3pFlank=TTTCACCACTTAACCCTCTA;VARTYPE=SNV	AD:DP:AF:NC:FC:RC:PM:QM:MQ:NM	28183,70:28253:9.98E-01,2.48E-03:56:14234,33:13946,37:23.6:41.0:0.0:1.4
MT	8967	.	AT	GC	.	clustered	GENE=ENSMUSG00000064358;MSI=3.0;MSINT=1;5pFlank=GCTGCTGACCTCCAACAGGA;3pFlank=TTCACCACTTAACCCTCTAG;VARTYPE=Complex	AD:DP:AF:NC:FC:RC:PM:QM:MQ:NM	28252,1:28253:1.00E+00,3.54E-05:56:14234,1:13946,0:28.0:41.0:0.0:1.0
MT	8967	.	AT	A	.	clustered	GENE=ENSMUSG00000064358;MSI=3.0;MSINT=1;5pFlank=GCTGCTGACCTCCAACAGGA;3pFlank=TTCACCACTTAACCCTCTAG;VARTYPE=Deletion	AD:DP:AF:NC:FC:RC:PM:QM:MQ:NM	28189,1:28190:1.00E+00,3.55E-05:18:14405,0:13723,1:7.0:41.0:0.0:0.0
MT	8968	.	T	C	.	clustered;near_indel	GENE=ENSMUSG00000064358;MSI=3.0;MSINT=1;5pFlank=CTGCTGACCTCCAACAGGAA;3pFlank=TTCACCACTTAACCCTCTAG;VARTYPE=SNV	AD:DP:AF:NC:FC:RC:PM:QM:MQ:NM	28132,58:28190:9.98E-01,2.06E-03:18:14405,27:13723,31:22.7:41.0:0.0:1.4
MT	8968	.	T	G	.	clustered;near_indel	GENE=ENSMUSG00000064358;MSI=3.0;MSINT=1;5pFlank=CTGCTGACCTCCAACAGGAA;3pFlank=TTCACCACTTAACCCTCTAG;VARTYPE=SNV	AD:DP:AF:NC:FC:RC:PM:QM:MQ:NM	28189,1:28190:1.00E+00,3.55E-05:18:14405,0:13723,1:18.0:41.0:0.0:2.0
MT	8969	.	T	C	.	clustered;near_indel	GENE=ENSMUSG00000064358;MSI=3.0;MSINT=1;5pFlank=TGCTGACCTCCAACAGGAAT;3pFlank=TCACCACTTAACCCTCTAGA;VARTYPE=SNV	AD:DP:AF:NC:FC:RC:PM:QM:MQ:NM	27864,150:28014:9.95E-01,5.35E-03:21:14241,73:13615,77:23.4:41.0:0.0:1.3
MT	8969	.	T	A	.	clustered;near_indel	GENE=ENSMUSG00000064358;MSI=3.0;MSINT=1;5pFlank=TGCTGACCTCCAACAGGAAT;3pFlank=TCACCACTTAACCCTCTAGA;VARTYPE=SNV	AD:DP:AF:NC:FC:RC:PM:QM:MQ:NM	28008,6:28014:1.00E+00,2.14E-04:21:14241,4:13615,2:16.3:41.0:0.0:1.0
MT	8969	.	TT	CA	.	clustered	GENE=ENSMUSG00000064358;MSI=3.0;MSINT=1;5pFlank=TGCTGACCTCCAACAGGAAT;3pFlank=CACCACTTAACCCTCTAGAA;VARTYPE=Complex	AD:DP:AF:NC:FC:RC:PM:QM:MQ:NM	28013,1:28014:1.00E+00,3.57E-05:21:14241,0:13615,1:34.0:41.0:0.0:1.0
MT	8969	.	TT	CC	.	clustered	GENE=ENSMUSG00000064358;MSI=3.0;MSINT=1;5pFlank=TGCTGACCTCCAACAGGAAT;3pFlank=CACCACTTAACCCTCTAGAA;VARTYPE=Complex	AD:DP:AF:NC:FC:RC:PM:QM:MQ:NM	28013,1:28014:1.00E+00,3.57E-05:21:14241,0:13615,1:25.0:41.0:0.0:1.0
MT	8970	.	T	C	.	clustered;near_indel	GENE=ENSMUSG00000064358;MSI=1.0;MSINT=1;5pFlank=GCTGACCTCCAACAGGAATT;3pFlank=CACCACTTAACCCTCTAGAA;VARTYPE=SNV	AD:DP:AF:NC:FC:RC:PM:QM:MQ:NM	27789,46:27835:9.98E-01,1.65E-03:8:14222,19:13553,27:21.8:41.0:0.0:1.3
MT	8970	.	T	A	.	clustered;near_indel	GENE=ENSMUSG00000064358;MSI=1.0;MSINT=1;5pFlank=GCTGACCTCCAACAGGAATT;3pFlank=CACCACTTAACCCTCTAGAA;VARTYPE=SNV	AD:DP:AF:NC:FC:RC:PM:QM:MQ:NM	27824,11:27835:1.00E+00,3.95E-04:8:14222,6:13553,5:21.7:41.0:0.0:1.2
MT	8970	.	T	G	.	clustered;near_indel	GENE=ENSMUSG00000064358;MSI=1.0;MSINT=1;5pFlank=GCTGACCTCCAACAGGAATT;3pFlank=CACCACTTAACCCTCTAGAA;VARTYPE=SNV	AD:DP:AF:NC:FC:RC:PM:QM:MQ:NM	27834,1:27835:1.00E+00,3.59E-05:8:14222,1:13553,0:6.0:41.0:0.0:1.0
MT	8971	.	C	T	.	clustered;near_indel	GENE=ENSMUSG00000064358;MSI=1.0;MSINT=1;5pFlank=CTGACCTCCAACAGGAATTT;3pFlank=ACCACTTAACCCTCTAGAAG;VARTYPE=SNV	AD:DP:AF:NC:FC:RC:PM:QM:MQ:NM	27866,12:27878:1.00E+00,4.30E-04:19:14388,9:13474,3:28.0:41.0:0.0:1.2
MT	8971	.	C	G	.	clustered;near_indel	GENE=ENSMUSG00000064358;MSI=1.0;MSINT=1;5pFlank=CTGACCTCCAACAGGAATTT;3pFlank=ACCACTTAACCCTCTAGAAG;VARTYPE=SNV	AD:DP:AF:NC:FC:RC:PM:QM:MQ:NM	27874,4:27878:1.00E+00,1.43E-04:19:14388,1:13474,3:22.0:41.0:0.0:1.0
MT	8972	.	A	G	.	clustered;near_indel	GENE=ENSMUSG00000064358;MSI=2.0;MSINT=1;5pFlank=TGACCTCCAACAGGAATTTC;3pFlank=CCACTTAACCCTCTAGAAGT;VARTYPE=SNV	AD:DP:AF:NC:FC:RC:PM:QM:MQ:NM	27659,88:27747:9.97E-01,3.17E-03:15:14229,45:13410,43:23.0:41.0:0.0:1.4
MT	8972	.	A	T	.	clustered;near_indel	GENE=ENSMUSG00000064358;MSI=2.0;MSINT=1;5pFlank=TGACCTCCAACAGGAATTTC;3pFlank=CCACTTAACCCTCTAGAAGT;VARTYPE=SNV	AD:DP:AF:NC:FC:RC:PM:QM:MQ:NM	27736,11:27747:1.00E+00,3.96E-04:15:14229,4:13410,7:21.2:41.0:0.0:1.5
MT	8972	.	A	C	.	clustered;near_indel	GENE=ENSMUSG00000064358;MSI=2.0;MSINT=1;5pFlank=TGACCTCCAACAGGAATTTC;3pFlank=CCACTTAACCCTCTAGAAGT;VARTYPE=SNV	AD:DP:AF:NC:FC:RC:PM:QM:MQ:NM	27741,6:27747:1.00E+00,2.16E-04:15:14229,1:13410,5:26.2:41.0:0.0:1.5
MT	8972	.	ACCA	GCCG	.	clustered	GENE=ENSMUSG00000064358;MSI=2.0;MSINT=1;5pFlank=TGACCTCCAACAGGAATTTC;3pFlank=CTTAACCCTCTAGAAGTCCC;VARTYPE=Complex	AD:DP:AF:NC:FC:RC:PM:QM:MQ:NM	27744,3:27747:1.00E+00,1.08E-04:15:14229,2:13410,1:13.7:41.0:0.0:2.0
MT	8973	.	C	T	.	clustered;near_indel	GENE=ENSMUSG00000064358;MSI=2.0;MSINT=1;5pFlank=GACCTCCAACAGGAATTTCA;3pFlank=CACTTAACCCTCTAGAAGTC;VARTYPE=SNV	AD:DP:AF:NC:FC:RC:PM:QM:MQ:NM	27615,38:27653:9.99E-01,1.37E-03:21:14054,22:13556,16:20.7:41.0:0.0:1.2
MT	8973	.	C	A	.	clustered;near_indel	GENE=ENSMUSG00000064358;MSI=2.0;MSINT=1;5pFlank=GACCTCCAACAGGAATTTCA;3pFlank=CACTTAACCCTCTAGAAGTC;VARTYPE=SNV	AD:DP:AF:NC:FC:RC:PM:QM:MQ:NM	27651,2:27653:1.00E+00,7.23E-05:21:14054,1:13556,1:13.0:41.0:0.0:1.5
MT	8974	.	C	T	.	clustered;near_indel	GENE=ENSMUSG00000064358;MSI=1.0;MSINT=1;5pFlank=ACCTCCAACAGGAATTTCAC;3pFlank=ACTTAACCCTCTAGAAGTCC;VARTYPE=SNV	AD:DP:AF:NC:FC:RC:PM:QM:MQ:NM	27592,20:27612:9.99E-01,7.24E-04:21:13928,10:13660,10:25.8:41.0:0.0:1.1
MT	8974	.	C	A	.	clustered;near_indel	GENE=ENSMUSG00000064358;MSI=1.0;MSINT=1;5pFlank=ACCTCCAACAGGAATTTCAC;3pFlank=ACTTAACCCTCTAGAAGTCC;VARTYPE=SNV	AD:DP:AF:NC:FC:RC:PM:QM:MQ:NM	27611,1:27612:1.00E+00,3.62E-05:21:13928,1:13660,0:25.0:41.0:0.0:1.0
MT	8975	.	A	G	.	clustered;near_indel	GENE=ENSMUSG00000064358;MSI=2.0;MSINT=3;5pFlank=CCTCCAACAGGAATTTCACC;3pFlank=CTTAACCCTCTAGAAGTCCC;VARTYPE=SNV	AD:DP:AF:NC:FC:RC:PM:QM:MQ:NM	27471,62:27533:9.98E-01,2.25E-03:16:13758,28:13670,34:21.0:41.0:0.0:1.5
MT	8975	.	A	T	.	clustered;near_indel	GENE=ENSMUSG00000064358;MSI=2.0;MSINT=3;5pFlank=CCTCCAACAGGAATTTCACC;3pFlank=CTTAACCCTCTAGAAGTCCC;VARTYPE=SNV	AD:DP:AF:NC:FC:RC:PM:QM:MQ:NM	27495,38:27533:9.99E-01,1.38E-03:16:13758,13:13670,25:21.4:41.0:0.0:1.2
MT	8975	.	A	C	.	clustered;near_indel	GENE=ENSMUSG00000064358;MSI=2.0;MSINT=3;5pFlank=CCTCCAACAGGAATTTCACC;3pFlank=CTTAACCCTCTAGAAGTCCC;VARTYPE=SNV	AD:DP:AF:NC:FC:RC:PM:QM:MQ:NM	27532,1:27533:1.00E+00,3.63E-05:16:13758,1:13670,0:17.0:41.0:0.0:2.0
MT	8975	.	ACTT	TCTC	.	clustered	GENE=ENSMUSG00000064358;MSI=2.0;MSINT=3;5pFlank=CCTCCAACAGGAATTTCACC;3pFlank=AACCCTCTAGAAGTCCCACT;VARTYPE=Complex	AD:DP:AF:NC:FC:RC:PM:QM:MQ:NM	27532,1:27533:1.00E+00,3.63E-05:16:13758,0:13670,1:6.0:41.0:0.0:2.0
MT	8975	.	AC	A	.	clustered	GENE=ENSMUSG00000064358;MSI=1.0;MSINT=1;5pFlank=CCTCCAACAGGAATTTCACC;3pFlank=TTAACCCTCTAGAAGTCCCA;VARTYPE=Deletion	AD:DP:AF:NC:FC:RC:PM:QM:MQ:NM	27328,1:27329:1.00E+00,3.66E-05:19:13695,0:13630,1:28.0:41.0:0.0:2.0
MT	8976	.	C	T	.	clustered;near_indel	GENE=ENSMUSG00000064358;MSI=2.0;MSINT=1;5pFlank=CTCCAACAGGAATTTCACCA;3pFlank=TTAACCCTCTAGAAGTCCCA;VARTYPE=SNV	AD:DP:AF:NC:FC:RC:PM:QM:MQ:NM	27327,2:27329:1.00E+00,7.32E-05:19:13695,0:13630,2:16.5:41.0:0.0:1.0
MT	8976	.	CT	C	.	clustered	GENE=ENSMUSG00000064358;MSI=2.0;MSINT=1;5pFlank=CTCCAACAGGAATTTCACCA;3pFlank=TAACCCTCTAGAAGTCCCAC;VARTYPE=Deletion	AD:DP:AF:NC:FC:RC:PM:QM:MQ:NM	27035,1:27036:1.00E+00,3.70E-05:24:13521,0:13428,1:39.0:41.0:0.0:0.0
MT	8977	.	T	C	.	clustered;near_indel	GENE=ENSMUSG00000064358;MSI=2.0;MSINT=1;5pFlank=TCCAACAGGAATTTCACCAC;3pFlank=TAACCCTCTAGAAGTCCCAC;VARTYPE=SNV	AD:DP:AF:NC:FC:RC:PM:QM:MQ:NM	26953,83:27036:9.97E-01,3.07E-03:24:13521,52:13428,31:22.0:41.0:0.0:1.4
MT	8977	.	T	A	.	clustered;near_indel	GENE=ENSMUSG00000064358;MSI=2.0;MSINT=1;5pFlank=TCCAACAGGAATTTCACCAC;3pFlank=TAACCCTCTAGAAGTCCCAC;VARTYPE=SNV	AD:DP:AF:NC:FC:RC:PM:QM:MQ:NM	27035,1:27036:1.00E+00,3.70E-05:24:13521,0:13428,1:19.0:41.0:0.0:1.0
MT	8977	.	TTAA	CTAG	.	clustered	GENE=ENSMUSG00000064358;MSI=2.0;MSINT=1;5pFlank=TCCAACAGGAATTTCACCAC;3pFlank=CCCTCTAGAAGTCCCACTAC;VARTYPE=Complex	AD:DP:AF:NC:FC:RC:PM:QM:MQ:NM	27035,1:27036:1.00E+00,3.70E-05:24:13521,1:13428,0:10.0:41.0:0.0:2.0
MT	8978	.	T	C	.	clustered;near_indel	GENE=ENSMUSG00000064358;MSI=2.0;MSINT=1;5pFlank=CCAACAGGAATTTCACCACT;3pFlank=AACCCTCTAGAAGTCCCACT;VARTYPE=SNV	AD:DP:AF:NC:FC:RC:PM:QM:MQ:NM	26877,79:26956:9.97E-01,2.93E-03:38:13486,42:13378,37:20.3:41.0:0.0:1.3
MT	8978	.	T	A	.	clustered;near_indel	GENE=ENSMUSG00000064358;MSI=2.0;MSINT=1;5pFlank=CCAACAGGAATTTCACCACT;3pFlank=AACCCTCTAGAAGTCCCACT;VARTYPE=SNV	AD:DP:AF:NC:FC:RC:PM:QM:MQ:NM	26948,8:26956:1.00E+00,2.97E-04:38:13486,6:13378,2:25.6:41.0:0.0:1.2
MT	8978	.	T	G	.	clustered;near_indel	GENE=ENSMUSG00000064358;MSI=2.0;MSINT=1;5pFlank=CCAACAGGAATTTCACCACT;3pFlank=AACCCTCTAGAAGTCCCACT;VARTYPE=SNV	AD:DP:AF:NC:FC:RC:PM:QM:MQ:NM	26953,3:26956:1.00E+00,1.11E-04:38:13486,1:13378,2:20.0:41.0:0.0:1.3
MT	8978	.	TA	T	.	clustered	GENE=ENSMUSG00000064358;MSI=2.0;MSINT=1;5pFlank=CCAACAGGAATTTCACCACT;3pFlank=ACCCTCTAGAAGTCCCACTA;VARTYPE=Deletion	AD:DP:AF:NC:FC:RC:PM:QM:MQ:NM	26778,6:26784:1.00E+00,2.24E-04:16:13360,3:13334,3:30.2:41.0:0.0:0.0
MT	8979	.	A	G	.	clustered;near_indel	GENE=ENSMUSG00000064358;MSI=2.0;MSINT=1;5pFlank=CAACAGGAATTTCACCACTT;3pFlank=ACCCTCTAGAAGTCCCACTA;VARTYPE=SNV	AD:DP:AF:NC:FC:RC:PM:QM:MQ:NM	26725,59:26784:9.98E-01,2.20E-03:16:13360,33:13334,26:22.6:41.0:0.0:1.3
MT	8979	.	A	T	.	clustered;near_indel	GENE=ENSMUSG00000064358;MSI=2.0;MSINT=1;5pFlank=CAACAGGAATTTCACCACTT;3pFlank=ACCCTCTAGAAGTCCCACTA;VARTYPE=SNV	AD:DP:AF:NC:FC:RC:PM:QM:MQ:NM	26761,23:26784:9.99E-01,8.59E-04:16:13360,11:13334,12:26.6:41.0:0.0:1.2
MT	8979	.	A	C	.	clustered;near_indel	GENE=ENSMUSG00000064358;MSI=2.0;MSINT=1;5pFlank=CAACAGGAATTTCACCACTT;3pFlank=ACCCTCTAGAAGTCCCACTA;VARTYPE=SNV	AD:DP:AF:NC:FC:RC:PM:QM:MQ:NM	26783,1:26784:1.00E+00,3.73E-05:16:13360,1:13334,0:17.0:41.0:0.0:2.0
MT	8980	.	A	G	.	clustered;near_indel	GENE=ENSMUSG00000064358;MSI=3.0;MSINT=1;5pFlank=AACAGGAATTTCACCACTTA;3pFlank=CCCTCTAGAAGTCCCACTAC;VARTYPE=SNV	AD:DP:AF:NC:FC:RC:PM:QM:MQ:NM	25947,94:26041:9.96E-01,3.61E-03:44:13325,56:12602,38:23.9:41.0:0.0:1.4
MT	8980	.	A	T	.	clustered;near_indel	GENE=ENSMUSG00000064358;MSI=3.0;MSINT=1;5pFlank=AACAGGAATTTCACCACTTA;3pFlank=CCCTCTAGAAGTCCCACTAC;VARTYPE=SNV	AD:DP:AF:NC:FC:RC:PM:QM:MQ:NM	26025,16:26041:9.99E-01,6.14E-04:44:13325,9:12602,7:20.1:41.0:0.0:1.4
MT	8980	.	A	AT	.	clustered	GENE=ENSMUSG00000064358;MSI=2.0;MSINT=1;5pFlank=AACAGGAATTTCACCACTTA;3pFlank=CCCTCTAGAAGTCCCACTAC;VARTYPE=Insertion	AD:DP:AF:NC:FC:RC:PM:QM:MQ:NM	26039,2:26041:1.00E+00,7.68E-05:44:13325,1:12602,1:17.5:41.0:0.0:0.0
MT	8980	.	A	C	.	clustered;near_indel	GENE=ENSMUSG00000064358;MSI=3.0;MSINT=1;5pFlank=AACAGGAATTTCACCACTTA;3pFlank=CCCTCTAGAAGTCCCACTAC;VARTYPE=SNV	AD:DP:AF:NC:FC:RC:PM:QM:MQ:NM	26040,1:26041:1.00E+00,3.84E-05:44:13325,1:12602,0:29.0:41.0:0.0:1.0
MT	8981	.	C	T	.	clustered;near_indel	GENE=ENSMUSG00000064358;MSI=3.0;MSINT=1;5pFlank=ACAGGAATTTCACCACTTAA;3pFlank=CCTCTAGAAGTCCCACTACT;VARTYPE=SNV	AD:DP:AF:NC:FC:RC:PM:QM:MQ:NM	26013,19:26032:9.99E-01,7.30E-04:20:13208,7:12805,12:24.2:41.0:0.0:1.3
MT	8982	.	C	T	.	clustered;near_indel	GENE=ENSMUSG00000064358;MSI=3.0;MSINT=1;5pFlank=CAGGAATTTCACCACTTAAC;3pFlank=CTCTAGAAGTCCCACTACTT;VARTYPE=SNV	AD:DP:AF:NC:FC:RC:PM:QM:MQ:NM	25980,17:25997:9.99E-01,6.54E-04:42:13088,12:12892,5:20.6:41.0:0.0:1.4
MT	8983	.	C	T	.	clustered;near_indel	GENE=ENSMUSG00000064358;MSI=2.0;MSINT=2;5pFlank=AGGAATTTCACCACTTAACC;3pFlank=TCTAGAAGTCCCACTACTTA;VARTYPE=SNV	AD:DP:AF:NC:FC:RC:PM:QM:MQ:NM	25861,7:25868:1.00E+00,2.71E-04:21:13060,1:12801,6:29.9:41.0:0.0:1.3
MT	8983	.	CT	C	.	clustered	GENE=ENSMUSG00000064358;MSI=4.0;MSINT=1;5pFlank=AGGAATTTCACCACTTAACC;3pFlank=CTAGAAGTCCCACTACTTAA;VARTYPE=Deletion	AD:DP:AF:NC:FC:RC:PM:QM:MQ:NM	26065,1:26066:1.00E+00,3.84E-05:19:13048,0:13006,1:1.0:41.0:0.0:0.0
MT	8984	.	T	C	.	clustered;near_indel	GENE=ENSMUSG00000064358;MSI=1.0;MSINT=1;5pFlank=GGAATTTCACCACTTAACCC;3pFlank=CTAGAAGTCCCACTACTTAA;VARTYPE=SNV	AD:DP:AF:NC:FC:RC:PM:QM:MQ:NM	26006,60:26066:9.98E-01,2.30E-03:19:13048,23:13006,37:29.8:41.0:0.0:1.5
MT	8984	.	T	A	.	clustered;near_indel	GENE=ENSMUSG00000064358;MSI=1.0;MSINT=1;5pFlank=GGAATTTCACCACTTAACCC;3pFlank=CTAGAAGTCCCACTACTTAA;VARTYPE=SNV	AD:DP:AF:NC:FC:RC:PM:QM:MQ:NM	26061,5:26066:1.00E+00,1.92E-04:19:13048,3:13006,2:23.4:41.0:0.0:1.2
MT	8984	.	T	G	.	clustered;near_indel	GENE=ENSMUSG00000064358;MSI=1.0;MSINT=1;5pFlank=GGAATTTCACCACTTAACCC;3pFlank=CTAGAAGTCCCACTACTTAA;VARTYPE=SNV	AD:DP:AF:NC:FC:RC:PM:QM:MQ:NM	26064,2:26066:1.00E+00,7.67E-05:19:13048,1:13006,1:22.5:41.0:0.0:1.5
MT	8985	.	CTAGAAGTCCCACTACTTAATAC	TTCAGTTTTCTCGCCATATTCCAGGTCCTACAGTGTGCATTTCTCATTTTTCACGTTT	.	clustered	GENE=ENSMUSG00000064358;MSI=0.0;MSINT=0;5pFlank=GAATTTCACCACTTAACCCT;3pFlank=TTCAGTACTTCTAGCATCAG;VARTYPE=Complex	AD:DP:AF:NC:FC:RC:PM:QM:MQ:NM	26064,2:26066:1.00E+00,7.67E-05:19:13048,1:13006,1:50.5:41.0:0.0:0.5
MT	8985	.	C	T	.	clustered;near_indel	GENE=ENSMUSG00000064358;MSI=2.0;MSINT=2;5pFlank=GAATTTCACCACTTAACCCT;3pFlank=TAGAAGTCCCACTACTTAAT;VARTYPE=SNV	AD:DP:AF:NC:FC:RC:PM:QM:MQ:NM	26055,11:26066:1.00E+00,4.22E-04:19:13048,5:13006,6:26.9:41.0:0.0:1.0
MT	8985	.	C	A	.	clustered;near_indel	GENE=ENSMUSG00000064358;MSI=2.0;MSINT=2;5pFlank=GAATTTCACCACTTAACCCT;3pFlank=TAGAAGTCCCACTACTTAAT;VARTYPE=SNV	AD:DP:AF:NC:FC:RC:PM:QM:MQ:NM	26065,1:26066:1.00E+00,3.84E-05:19:13048,0:13006,1:22.0:41.0:0.0:1.0
MT	8986	.	T	C	.	clustered;near_indel	GENE=ENSMUSG00000064358;MSI=1.0;MSINT=1;5pFlank=AATTTCACCACTTAACCCTC;3pFlank=AGAAGTCCCACTACTTAATA;VARTYPE=SNV	AD:DP:AF:NC:FC:RC:PM:QM:MQ:NM	25981,65:26046:9.98E-01,2.50E-03:57:12921,35:13056,30:22.0:41.0:0.0:1.2
MT	8986	.	T	G	.	clustered;near_indel	GENE=ENSMUSG00000064358;MSI=1.0;MSINT=1;5pFlank=AATTTCACCACTTAACCCTC;3pFlank=AGAAGTCCCACTACTTAATA;VARTYPE=SNV	AD:DP:AF:NC:FC:RC:PM:QM:MQ:NM	26043,3:26046:1.00E+00,1.15E-04:57:12921,1:13056,2:13.3:41.0:0.0:1.0
MT	8986	.	T	A	.	clustered;near_indel	GENE=ENSMUSG00000064358;MSI=1.0;MSINT=1;5pFlank=AATTTCACCACTTAACCCTC;3pFlank=AGAAGTCCCACTACTTAATA;VARTYPE=SNV	AD:DP:AF:NC:FC:RC:PM:QM:MQ:NM	26045,1:26046:1.00E+00,3.84E-05:57:12921,0:13056,1:24.0:41.0:0.0:1.0
MT	8986	.	TA	T	.	clustered	GENE=ENSMUSG00000064358;MSI=2.0;MSINT=2;5pFlank=AATTTCACCACTTAACCCTC;3pFlank=GAAGTCCCACTACTTAATAC;VARTYPE=Deletion	AD:DP:AF:NC:FC:RC:PM:QM:MQ:NM	25960,2:25962:1.00E+00,7.70E-05:31:12824,2:13114,0:27.5:41.0:0.0:0.5
MT	8987	.	A	T	.	clustered;near_indel	GENE=ENSMUSG00000064358;MSI=1.0;MSINT=1;5pFlank=ATTTCACCACTTAACCCTCT;3pFlank=GAAGTCCCACTACTTAATAC;VARTYPE=SNV	AD:DP:AF:NC:FC:RC:PM:QM:MQ:NM	25949,13:25962:9.99E-01,5.01E-04:31:12824,8:13114,5:22.2:41.0:0.0:1.2
MT	8987	.	A	G	.	clustered;near_indel	GENE=ENSMUSG00000064358;MSI=1.0;MSINT=1;5pFlank=ATTTCACCACTTAACCCTCT;3pFlank=GAAGTCCCACTACTTAATAC;VARTYPE=SNV	AD:DP:AF:NC:FC:RC:PM:QM:MQ:NM	25953,9:25962:1.00E+00,3.47E-04:31:12824,3:13114,6:29.2:41.0:0.0:1.3
MT	8988	.	G	A	.	clustered;near_indel	GENE=ENSMUSG00000064358;MSI=2.0;MSINT=1;5pFlank=TTTCACCACTTAACCCTCTA;3pFlank=AAGTCCCACTACTTAATACT;VARTYPE=SNV	AD:DP:AF:NC:FC:RC:PM:QM:MQ:NM	25875,4:25879:1.00E+00,1.55E-04:17:12684,2:13189,2:26.2:41.0:0.0:1.0
MT	8988	.	G	GA	.	clustered	GENE=ENSMUSG00000064358;MSI=3.0;MSINT=1;5pFlank=TTTCACCACTTAACCCTCTA;3pFlank=AAGTCCCACTACTTAATACT;VARTYPE=Insertion	AD:DP:AF:NC:FC:RC:PM:QM:MQ:NM	25878,1:25879:1.00E+00,3.86E-05:17:12684,0:13189,1:31.0:41.0:0.0:1.0
MT	8988	.	G	C	.	clustered;near_indel	GENE=ENSMUSG00000064358;MSI=2.0;MSINT=1;5pFlank=TTTCACCACTTAACCCTCTA;3pFlank=AAGTCCCACTACTTAATACT;VARTYPE=SNV	AD:DP:AF:NC:FC:RC:PM:QM:MQ:NM	25878,1:25879:1.00E+00,3.86E-05:17:12684,0:13189,1:6.0:41.0:0.0:1.0
MT	8988	.	GA	G	.	clustered	GENE=ENSMUSG00000064358;MSI=2.0;MSINT=1;5pFlank=TTTCACCACTTAACCCTCTA;3pFlank=AGTCCCACTACTTAATACTT;VARTYPE=Deletion	AD:DP:AF:NC:FC:RC:PM:QM:MQ:NM	25681,2:25683:1.00E+00,7.79E-05:7:12537,2:13087,0:15.0:41.0:0.0:0.0
MT	8989	.	A	G	.	clustered;near_indel	GENE=ENSMUSG00000064358;MSI=2.0;MSINT=1;5pFlank=TTCACCACTTAACCCTCTAG;3pFlank=AGTCCCACTACTTAATACTT;VARTYPE=SNV	AD:DP:AF:NC:FC:RC:PM:QM:MQ:NM	25638,45:25683:9.98E-01,1.75E-03:7:12537,25:13087,20:23.2:41.0:0.0:1.3
MT	8989	.	A	T	.	clustered;near_indel	GENE=ENSMUSG00000064358;MSI=2.0;MSINT=1;5pFlank=TTCACCACTTAACCCTCTAG;3pFlank=AGTCCCACTACTTAATACTT;VARTYPE=SNV	AD:DP:AF:NC:FC:RC:PM:QM:MQ:NM	25678,5:25683:1.00E+00,1.95E-04:7:12537,4:13087,1:19.2:41.0:0.0:1.4
MT	8989	.	A	C	.	clustered;near_indel	GENE=ENSMUSG00000064358;MSI=2.0;MSINT=1;5pFlank=TTCACCACTTAACCCTCTAG;3pFlank=AGTCCCACTACTTAATACTT;VARTYPE=SNV	AD:DP:AF:NC:FC:RC:PM:QM:MQ:NM	25679,4:25683:1.00E+00,1.56E-04:7:12537,1:13087,3:29.8:41.0:0.0:1.5
MT	8989	.	AAG	GAC	.	clustered	GENE=ENSMUSG00000064358;MSI=2.0;MSINT=1;5pFlank=TTCACCACTTAACCCTCTAG;3pFlank=TCCCACTACTTAATACTTCA;VARTYPE=Complex	AD:DP:AF:NC:FC:RC:PM:QM:MQ:NM	25682,1:25683:1.00E+00,3.89E-05:7:12537,0:13087,1:9.0:41.0:0.0:2.0
MT	8989	.	AAGT	GAGC	.	clustered	GENE=ENSMUSG00000064358;MSI=2.0;MSINT=1;5pFlank=TTCACCACTTAACCCTCTAG;3pFlank=CCCACTACTTAATACTTCAG;VARTYPE=Complex	AD:DP:AF:NC:FC:RC:PM:QM:MQ:NM	25682,1:25683:1.00E+00,3.89E-05:7:12537,0:13087,1:12.0:41.0:0.0:2.0
MT	8989	.	AA	GG	.	clustered	GENE=ENSMUSG00000064358;MSI=2.0;MSINT=1;5pFlank=TTCACCACTTAACCCTCTAG;3pFlank=GTCCCACTACTTAATACTTC;VARTYPE=Complex	AD:DP:AF:NC:FC:RC:PM:QM:MQ:NM	25682,1:25683:1.00E+00,3.89E-05:7:12537,1:13087,0:12.0:41.0:0.0:1.0
MT	8990	.	A	G	.	clustered;near_indel	GENE=ENSMUSG00000064358;MSI=1.0;MSINT=1;5pFlank=TCACCACTTAACCCTCTAGA;3pFlank=GTCCCACTACTTAATACTTC;VARTYPE=SNV	AD:DP:AF:NC:FC:RC:PM:QM:MQ:NM	24870,81:24951:9.97E-01,3.25E-03:29:12389,42:12465,39:22.8:41.0:0.0:1.4
MT	8990	.	A	T	.	clustered;near_indel	GENE=ENSMUSG00000064358;MSI=1.0;MSINT=1;5pFlank=TCACCACTTAACCCTCTAGA;3pFlank=GTCCCACTACTTAATACTTC;VARTYPE=SNV	AD:DP:AF:NC:FC:RC:PM:QM:MQ:NM	24941,10:24951:1.00E+00,4.01E-04:29:12389,5:12465,5:20.6:41.0:0.0:1.4
MT	8990	.	A	C	.	clustered;near_indel	GENE=ENSMUSG00000064358;MSI=1.0;MSINT=1;5pFlank=TCACCACTTAACCCTCTAGA;3pFlank=GTCCCACTACTTAATACTTC;VARTYPE=SNV	AD:DP:AF:NC:FC:RC:PM:QM:MQ:NM	24949,2:24951:1.00E+00,8.02E-05:29:12389,1:12465,1:34.0:41.0:0.0:1.0
MT	8990	.	AG	GA	.	clustered	GENE=ENSMUSG00000064358;MSI=1.0;MSINT=1;5pFlank=TCACCACTTAACCCTCTAGA;3pFlank=TCCCACTACTTAATACTTCA;VARTYPE=Complex	AD:DP:AF:NC:FC:RC:PM:QM:MQ:NM	24950,1:24951:1.00E+00,4.01E-05:29:12389,1:12465,0:50.0:41.0:0.0:2.0
MT	8990	.	AG	A	.	clustered	GENE=ENSMUSG00000064358;MSI=2.0;MSINT=1;5pFlank=TCACCACTTAACCCTCTAGA;3pFlank=TCCCACTACTTAATACTTCA;VARTYPE=Deletion	AD:DP:AF:NC:FC:RC:PM:QM:MQ:NM	24797,1:24798:1.00E+00,4.03E-05:26:12347,1:12427,0:25.0:41.0:0.0:0.0
MT	8991	.	G	A	.	clustered;near_indel	GENE=ENSMUSG00000064358;MSI=1.0;MSINT=1;5pFlank=CACCACTTAACCCTCTAGAA;3pFlank=TCCCACTACTTAATACTTCA;VARTYPE=SNV	AD:DP:AF:NC:FC:RC:PM:QM:MQ:NM	24779,19:24798:9.99E-01,7.66E-04:26:12347,9:12427,10:27.1:41.0:0.0:1.3
MT	8991	.	G	C	.	clustered;near_indel	GENE=ENSMUSG00000064358;MSI=1.0;MSINT=1;5pFlank=CACCACTTAACCCTCTAGAA;3pFlank=TCCCACTACTTAATACTTCA;VARTYPE=SNV	AD:DP:AF:NC:FC:RC:PM:QM:MQ:NM	24797,1:24798:1.00E+00,4.03E-05:26:12347,1:12427,0:48.0:41.0:0.0:2.0
MT	8992	.	T	C	.	clustered;near_indel	GENE=ENSMUSG00000064358;MSI=3.0;MSINT=1;5pFlank=ACCACTTAACCCTCTAGAAG;3pFlank=CCCACTACTTAATACTTCAG;VARTYPE=SNV	AD:DP:AF:NC:FC:RC:PM:QM:MQ:NM	24625,73:24698:9.97E-01,2.96E-03:14:12327,34:12272,39:26.2:41.0:0.0:1.4
MT	8992	.	T	A	.	clustered;near_indel	GENE=ENSMUSG00000064358;MSI=3.0;MSINT=1;5pFlank=ACCACTTAACCCTCTAGAAG;3pFlank=CCCACTACTTAATACTTCAG;VARTYPE=SNV	AD:DP:AF:NC:FC:RC:PM:QM:MQ:NM	24674,24:24698:9.99E-01,9.72E-04:14:12327,12:12272,12:23.8:41.0:0.0:1.2
MT	8992	.	T	G	.	clustered;near_indel	GENE=ENSMUSG00000064358;MSI=3.0;MSINT=1;5pFlank=ACCACTTAACCCTCTAGAAG;3pFlank=CCCACTACTTAATACTTCAG;VARTYPE=SNV	AD:DP:AF:NC:FC:RC:PM:QM:MQ:NM	24697,1:24698:1.00E+00,4.05E-05:14:12327,1:12272,0:43.0:41.0:0.0:1.0
MT	8992	.	TC	T	.	clustered	GENE=ENSMUSG00000064358;MSI=3.0;MSINT=1;5pFlank=ACCACTTAACCCTCTAGAAG;3pFlank=CCACTACTTAATACTTCAGT;VARTYPE=Deletion	AD:DP:AF:NC:FC:RC:PM:QM:MQ:NM	24705,2:24707:1.00E+00,8.09E-05:18:12293,1:12346,1:40.0:41.0:0.0:0.5
MT	8993	.	C	T	.	clustered;near_indel	GENE=ENSMUSG00000064358;MSI=3.0;MSINT=1;5pFlank=CCACTTAACCCTCTAGAAGT;3pFlank=CCACTACTTAATACTTCAGT;VARTYPE=SNV	AD:DP:AF:NC:FC:RC:PM:QM:MQ:NM	24661,46:24707:9.98E-01,1.86E-03:18:12293,25:12346,21:21.2:41.0:0.0:1.2
MT	8993	.	C	G	.	clustered;near_indel	GENE=ENSMUSG00000064358;MSI=3.0;MSINT=1;5pFlank=CCACTTAACCCTCTAGAAGT;3pFlank=CCACTACTTAATACTTCAGT;VARTYPE=SNV	AD:DP:AF:NC:FC:RC:PM:QM:MQ:NM	24688,19:24707:9.99E-01,7.69E-04:18:12293,6:12346,13:22.1:41.0:0.0:1.2
MT	8993	.	CCCA	TCCT	.	clustered	GENE=ENSMUSG00000064358;MSI=3.0;MSINT=1;5pFlank=CCACTTAACCCTCTAGAAGT;3pFlank=CTACTTAATACTTCAGTACT;VARTYPE=Complex	AD:DP:AF:NC:FC:RC:PM:QM:MQ:NM	24706,1:24707:1.00E+00,4.05E-05:18:12293,1:12346,0:33.0:41.0:0.0:2.0
MT	8994	.	C	T	.	clustered;near_indel	GENE=ENSMUSG00000064358;MSI=3.0;MSINT=1;5pFlank=CACTTAACCCTCTAGAAGTC;3pFlank=CACTACTTAATACTTCAGTA;VARTYPE=SNV	AD:DP:AF:NC:FC:RC:PM:QM:MQ:NM	24777,42:24819:9.98E-01,1.69E-03:30:12376,25:12391,17:24.2:41.0:0.0:1.2
MT	8994	.	C	G	.	clustered;near_indel	GENE=ENSMUSG00000064358;MSI=3.0;MSINT=1;5pFlank=CACTTAACCCTCTAGAAGTC;3pFlank=CACTACTTAATACTTCAGTA;VARTYPE=SNV	AD:DP:AF:NC:FC:RC:PM:QM:MQ:NM	24814,5:24819:1.00E+00,2.01E-04:30:12376,1:12391,4:19.6:41.0:0.0:1.0
MT	8994	.	C	A	.	clustered;near_indel	GENE=ENSMUSG00000064358;MSI=3.0;MSINT=1;5pFlank=CACTTAACCCTCTAGAAGTC;3pFlank=CACTACTTAATACTTCAGTA;VARTYPE=SNV	AD:DP:AF:NC:FC:RC:PM:QM:MQ:NM	24815,4:24819:1.00E+00,1.61E-04:30:12376,3:12391,1:17.0:41.0:0.0:1.0
MT	8995	.	C	T	.	clustered;near_indel	GENE=ENSMUSG00000064358;MSI=1.0;MSINT=1;5pFlank=ACTTAACCCTCTAGAAGTCC;3pFlank=ACTACTTAATACTTCAGTAC;VARTYPE=SNV	AD:DP:AF:NC:FC:RC:PM:QM:MQ:NM	24798,42:24840:9.98E-01,1.69E-03:18:12379,19:12415,23:21.9:41.0:0.0:1.2
MT	8995	.	C	A	.	clustered;near_indel	GENE=ENSMUSG00000064358;MSI=1.0;MSINT=1;5pFlank=ACTTAACCCTCTAGAAGTCC;3pFlank=ACTACTTAATACTTCAGTAC;VARTYPE=SNV	AD:DP:AF:NC:FC:RC:PM:QM:MQ:NM	24837,3:24840:1.00E+00,1.21E-04:18:12379,2:12415,1:25.7:41.0:0.0:1.7
MT	8995	.	CACT	C	.	clustered	GENE=ENSMUSG00000064358;MSI=3.0;MSINT=1;5pFlank=ACTTAACCCTCTAGAAGTCC;3pFlank=ACTTAATACTTCAGTACTTC;VARTYPE=Deletion	AD:DP:AF:NC:FC:RC:PM:QM:MQ:NM	24545,2:24547:1.00E+00,8.15E-05:17:12112,1:12327,1:41.5:41.0:0.0:1.0
MT	8996	.	A	G	.	clustered;near_indel	GENE=ENSMUSG00000064358;MSI=1.0;MSINT=1;5pFlank=CTTAACCCTCTAGAAGTCCC;3pFlank=CTACTTAATACTTCAGTACT;VARTYPE=SNV	AD:DP:AF:NC:FC:RC:PM:QM:MQ:NM	24491,56:24547:9.98E-01,2.28E-03:17:12112,27:12327,29:23.7:41.0:0.0:1.3
MT	8996	.	A	T	.	clustered;near_indel	GENE=ENSMUSG00000064358;MSI=1.0;MSINT=1;5pFlank=CTTAACCCTCTAGAAGTCCC;3pFlank=CTACTTAATACTTCAGTACT;VARTYPE=SNV	AD:DP:AF:NC:FC:RC:PM:QM:MQ:NM	24500,47:24547:9.98E-01,1.91E-03:17:12112,25:12327,22:25.4:41.0:0.0:1.4
MT	8996	.	A	C	.	clustered;near_indel	GENE=ENSMUSG00000064358;MSI=1.0;MSINT=1;5pFlank=CTTAACCCTCTAGAAGTCCC;3pFlank=CTACTTAATACTTCAGTACT;VARTYPE=SNV	AD:DP:AF:NC:FC:RC:PM:QM:MQ:NM	24545,2:24547:1.00E+00,8.15E-05:17:12112,0:12327,2:10.0:41.0:0.0:1.5
MT	8997	.	C	T	.	clustered;near_indel	GENE=ENSMUSG00000064358;MSI=2.0;MSINT=3;5pFlank=TTAACCCTCTAGAAGTCCCA;3pFlank=TACTTAATACTTCAGTACTT;VARTYPE=SNV	AD:DP:AF:NC:FC:RC:PM:QM:MQ:NM	24657,7:24664:1.00E+00,2.84E-04:23:12107,3:12544,4:17.9:41.0:0.0:2.0
MT	8997	.	C	G	.	clustered;near_indel	GENE=ENSMUSG00000064358;MSI=2.0;MSINT=3;5pFlank=TTAACCCTCTAGAAGTCCCA;3pFlank=TACTTAATACTTCAGTACTT;VARTYPE=SNV	AD:DP:AF:NC:FC:RC:PM:QM:MQ:NM	24661,3:24664:1.00E+00,1.22E-04:23:12107,2:12544,1:24.3:41.0:0.0:1.3
MT	8997	.	C	A	.	clustered;near_indel	GENE=ENSMUSG00000064358;MSI=2.0;MSINT=3;5pFlank=TTAACCCTCTAGAAGTCCCA;3pFlank=TACTTAATACTTCAGTACTT;VARTYPE=SNV	AD:DP:AF:NC:FC:RC:PM:QM:MQ:NM	24663,1:24664:1.00E+00,4.05E-05:23:12107,1:12544,0:17.0:41.0:0.0:1.0
MT	8998	.	T	C	.	clustered;near_indel	GENE=ENSMUSG00000064358;MSI=1.0;MSINT=1;5pFlank=TAACCCTCTAGAAGTCCCAC;3pFlank=ACTTAATACTTCAGTACTTC;VARTYPE=SNV	AD:DP:AF:NC:FC:RC:PM:QM:MQ:NM	24658,29:24687:9.99E-01,1.17E-03:17:12081,14:12573,15:20.2:41.0:0.0:1.3
MT	8998	.	T	A	.	clustered;near_indel	GENE=ENSMUSG00000064358;MSI=1.0;MSINT=1;5pFlank=TAACCCTCTAGAAGTCCCAC;3pFlank=ACTTAATACTTCAGTACTTC;VARTYPE=SNV	AD:DP:AF:NC:FC:RC:PM:QM:MQ:NM	24685,2:24687:1.00E+00,8.10E-05:17:12081,2:12573,0:35.0:41.0:0.0:2.0
MT	8999	.	A	G	.	clustered;near_indel	GENE=ENSMUSG00000064358;MSI=1.0;MSINT=1;5pFlank=AACCCTCTAGAAGTCCCACT;3pFlank=CTTAATACTTCAGTACTTCT;VARTYPE=SNV	AD:DP:AF:NC:FC:RC:PM:QM:MQ:NM	24526,60:24586:9.98E-01,2.44E-03:26:11882,25:12630,35:24.2:41.0:0.0:1.4
MT	8999	.	A	T	.	clustered;near_indel	GENE=ENSMUSG00000064358;MSI=1.0;MSINT=1;5pFlank=AACCCTCTAGAAGTCCCACT;3pFlank=CTTAATACTTCAGTACTTCT;VARTYPE=SNV	AD:DP:AF:NC:FC:RC:PM:QM:MQ:NM	24573,13:24586:9.99E-01,5.29E-04:26:11882,4:12630,9:18.3:41.0:0.0:1.3
MT	8999	.	ACTT	GCTC	.	clustered	GENE=ENSMUSG00000064358;MSI=1.0;MSINT=1;5pFlank=AACCCTCTAGAAGTCCCACT;3pFlank=AATACTTCAGTACTTCTAGC;VARTYPE=Complex	AD:DP:AF:NC:FC:RC:PM:QM:MQ:NM	24585,1:24586:1.00E+00,4.07E-05:26:11882,1:12630,0:14.0:41.0:0.0:2.0
MT	9000	.	C	A	.	clustered;near_indel	GENE=ENSMUSG00000064358;MSI=2.0;MSINT=1;5pFlank=ACCCTCTAGAAGTCCCACTA;3pFlank=TTAATACTTCAGTACTTCTA;VARTYPE=SNV	AD:DP:AF:NC:FC:RC:PM:QM:MQ:NM	24579,1:24580:1.00E+00,4.07E-05:34:11908,1:12670,0:19.0:41.0:0.0:2.0
MT	9000	.	CT	C	.	clustered	GENE=ENSMUSG00000064358;MSI=2.0;MSINT=1;5pFlank=ACCCTCTAGAAGTCCCACTA;3pFlank=TAATACTTCAGTACTTCTAG;VARTYPE=Deletion	AD:DP:AF:NC:FC:RC:PM:QM:MQ:NM	24593,1:24594:1.00E+00,4.07E-05:8:11747,1:12815,0:29.0:41.0:0.0:0.0
MT	9001	.	T	C	.	clustered;near_indel	GENE=ENSMUSG00000064358;MSI=2.0;MSINT=1;5pFlank=CCCTCTAGAAGTCCCACTAC;3pFlank=TAATACTTCAGTACTTCTAG;VARTYPE=SNV	AD:DP:AF:NC:FC:RC:PM:QM:MQ:NM	24565,29:24594:9.99E-01,1.18E-03:8:11747,9:12815,20:17.0:41.0:0.0:1.4
MT	9001	.	T	G	.	clustered;near_indel	GENE=ENSMUSG00000064358;MSI=2.0;MSINT=1;5pFlank=CCCTCTAGAAGTCCCACTAC;3pFlank=TAATACTTCAGTACTTCTAG;VARTYPE=SNV	AD:DP:AF:NC:FC:RC:PM:QM:MQ:NM	24593,1:24594:1.00E+00,4.07E-05:8:11747,0:12815,1:15.0:41.0:0.0:2.0
MT	9002	.	T	C	.	clustered;near_indel	GENE=ENSMUSG00000064358;MSI=2.0;MSINT=1;5pFlank=CCTCTAGAAGTCCCACTACT;3pFlank=AATACTTCAGTACTTCTAGC;VARTYPE=SNV	AD:DP:AF:NC:FC:RC:PM:QM:MQ:NM	24650,45:24695:9.98E-01,1.82E-03:21:11754,19:12885,26:24.9:41.0:0.0:1.5
MT	9002	.	T	A	.	clustered;near_indel	GENE=ENSMUSG00000064358;MSI=2.0;MSINT=1;5pFlank=CCTCTAGAAGTCCCACTACT;3pFlank=AATACTTCAGTACTTCTAGC;VARTYPE=SNV	AD:DP:AF:NC:FC:RC:PM:QM:MQ:NM	24691,4:24695:1.00E+00,1.62E-04:21:11754,2:12885,2:16.2:41.0:0.0:1.5
MT	9002	.	T	G	.	clustered;near_indel	GENE=ENSMUSG00000064358;MSI=2.0;MSINT=1;5pFlank=CCTCTAGAAGTCCCACTACT;3pFlank=AATACTTCAGTACTTCTAGC;VARTYPE=SNV	AD:DP:AF:NC:FC:RC:PM:QM:MQ:NM	24692,3:24695:1.00E+00,1.21E-04:21:11754,2:12885,1:36.7:41.0:0.0:2.3
MT	9002	.	TAAT	CAAC	.	clustered	GENE=ENSMUSG00000064358;MSI=2.0;MSINT=1;5pFlank=CCTCTAGAAGTCCCACTACT;3pFlank=ACTTCAGTACTTCTAGCATC;VARTYPE=Complex	AD:DP:AF:NC:FC:RC:PM:QM:MQ:NM	24693,2:24695:1.00E+00,8.10E-05:21:11754,2:12885,0:20.5:41.0:0.0:2.0
MT	9002	.	TAA	CAG	.	clustered	GENE=ENSMUSG00000064358;MSI=2.0;MSINT=1;5pFlank=CCTCTAGAAGTCCCACTACT;3pFlank=TACTTCAGTACTTCTAGCAT;VARTYPE=Complex	AD:DP:AF:NC:FC:RC:PM:QM:MQ:NM	24694,1:24695:1.00E+00,4.05E-05:21:11754,0:12885,1:15.0:41.0:0.0:2.0
MT	9002	.	TA	T	.	clustered	GENE=ENSMUSG00000064358;MSI=2.0;MSINT=1;5pFlank=CCTCTAGAAGTCCCACTACT;3pFlank=ATACTTCAGTACTTCTAGCA;VARTYPE=Deletion	AD:DP:AF:NC:FC:RC:PM:QM:MQ:NM	24698,4:24702:1.00E+00,1.62E-04:19:11566,2:13062,2:14.2:41.0:0.0:0.5
MT	9003	.	A	T	.	clustered;near_indel	GENE=ENSMUSG00000064358;MSI=2.0;MSINT=1;5pFlank=CTCTAGAAGTCCCACTACTT;3pFlank=ATACTTCAGTACTTCTAGCA;VARTYPE=SNV	AD:DP:AF:NC:FC:RC:PM:QM:MQ:NM	24658,44:24702:9.98E-01,1.78E-03:19:11566,20:13062,24:26.0:41.0:0.0:1.2
MT	9003	.	A	G	.	clustered;near_indel	GENE=ENSMUSG00000064358;MSI=2.0;MSINT=1;5pFlank=CTCTAGAAGTCCCACTACTT;3pFlank=ATACTTCAGTACTTCTAGCA;VARTYPE=SNV	AD:DP:AF:NC:FC:RC:PM:QM:MQ:NM	24679,23:24702:9.99E-01,9.31E-04:19:11566,8:13062,15:20.8:41.0:0.0:1.3
MT	9004	.	A	G	.	clustered;near_indel	GENE=ENSMUSG00000064358;MSI=1.0;MSINT=1;5pFlank=TCTAGAAGTCCCACTACTTA;3pFlank=TACTTCAGTACTTCTAGCAT;VARTYPE=SNV	AD:DP:AF:NC:FC:RC:PM:QM:MQ:NM	24184,28:24212:9.99E-01,1.16E-03:23:11548,20:12620,8:25.5:41.0:0.0:1.3
MT	9004	.	A	T	.	clustered;near_indel	GENE=ENSMUSG00000064358;MSI=1.0;MSINT=1;5pFlank=TCTAGAAGTCCCACTACTTA;3pFlank=TACTTCAGTACTTCTAGCAT;VARTYPE=SNV	AD:DP:AF:NC:FC:RC:PM:QM:MQ:NM	24200,12:24212:1.00E+00,4.96E-04:23:11548,5:12620,7:26.9:41.0:0.0:1.4
MT	9004	.	A	C	.	clustered;near_indel	GENE=ENSMUSG00000064358;MSI=1.0;MSINT=1;5pFlank=TCTAGAAGTCCCACTACTTA;3pFlank=TACTTCAGTACTTCTAGCAT;VARTYPE=SNV	AD:DP:AF:NC:FC:RC:PM:QM:MQ:NM	24211,1:24212:1.00E+00,4.13E-05:23:11548,0:12620,1:32.0:41.0:0.0:2.0
MT	9005	.	T	C	.	clustered;near_indel	GENE=ENSMUSG00000064358;MSI=1.0;MSINT=1;5pFlank=CTAGAAGTCCCACTACTTAA;3pFlank=ACTTCAGTACTTCTAGCATC;VARTYPE=SNV	AD:DP:AF:NC:FC:RC:PM:QM:MQ:NM	24089,50:24139:9.98E-01,2.07E-03:9:11339,17:12742,33:21.9:41.0:0.0:1.3
MT	9005	.	T	G	.	clustered;near_indel	GENE=ENSMUSG00000064358;MSI=1.0;MSINT=1;5pFlank=CTAGAAGTCCCACTACTTAA;3pFlank=ACTTCAGTACTTCTAGCATC;VARTYPE=SNV	AD:DP:AF:NC:FC:RC:PM:QM:MQ:NM	24135,4:24139:1.00E+00,1.66E-04:9:11339,2:12742,2:27.0:41.0:0.0:2.0
MT	9005	.	T	A	.	clustered;near_indel	GENE=ENSMUSG00000064358;MSI=1.0;MSINT=1;5pFlank=CTAGAAGTCCCACTACTTAA;3pFlank=ACTTCAGTACTTCTAGCATC;VARTYPE=SNV	AD:DP:AF:NC:FC:RC:PM:QM:MQ:NM	24137,2:24139:1.00E+00,8.29E-05:9:11339,0:12742,2:24.5:41.0:0.0:1.0
MT	9006	.	A	T	.	clustered;near_indel	GENE=ENSMUSG00000064358;MSI=1.0;MSINT=1;5pFlank=TAGAAGTCCCACTACTTAAT;3pFlank=CTTCAGTACTTCTAGCATCA;VARTYPE=SNV	AD:DP:AF:NC:FC:RC:PM:QM:MQ:NM	24038,96:24134:9.96E-01,3.98E-03:15:11250,41:12751,55:21.4:41.0:0.0:1.3
MT	9006	.	A	G	.	clustered;near_indel	GENE=ENSMUSG00000064358;MSI=1.0;MSINT=1;5pFlank=TAGAAGTCCCACTACTTAAT;3pFlank=CTTCAGTACTTCTAGCATCA;VARTYPE=SNV	AD:DP:AF:NC:FC:RC:PM:QM:MQ:NM	24102,32:24134:9.99E-01,1.33E-03:15:11250,14:12751,18:22.0:41.0:0.0:1.4
MT	9006	.	A	C	.	clustered;near_indel	GENE=ENSMUSG00000064358;MSI=1.0;MSINT=1;5pFlank=TAGAAGTCCCACTACTTAAT;3pFlank=CTTCAGTACTTCTAGCATCA;VARTYPE=SNV	AD:DP:AF:NC:FC:RC:PM:QM:MQ:NM	24132,2:24134:1.00E+00,8.29E-05:15:11250,1:12751,1:24.0:41.0:0.0:1.0
MT	9006	.	ACT	GCC	.	clustered	GENE=ENSMUSG00000064358;MSI=1.0;MSINT=1;5pFlank=TAGAAGTCCCACTACTTAAT;3pFlank=TCAGTACTTCTAGCATCAGG;VARTYPE=Complex	AD:DP:AF:NC:FC:RC:PM:QM:MQ:NM	24133,1:24134:1.00E+00,4.14E-05:15:11250,1:12751,0:19.0:41.0:0.0:2.0
MT	9006	.	ACTT	GCTC	.	clustered	GENE=ENSMUSG00000064358;MSI=1.0;MSINT=1;5pFlank=TAGAAGTCCCACTACTTAAT;3pFlank=CAGTACTTCTAGCATCAGGT;VARTYPE=Complex	AD:DP:AF:NC:FC:RC:PM:QM:MQ:NM	24133,1:24134:1.00E+00,4.14E-05:15:11250,1:12751,0:13.0:41.0:0.0:2.0
MT	9006	.	ACTT	TCTC	.	clustered	GENE=ENSMUSG00000064358;MSI=1.0;MSINT=1;5pFlank=TAGAAGTCCCACTACTTAAT;3pFlank=CAGTACTTCTAGCATCAGGT;VARTYPE=Complex	AD:DP:AF:NC:FC:RC:PM:QM:MQ:NM	24133,1:24134:1.00E+00,4.14E-05:15:11250,0:12751,1:15.0:41.0:0.0:2.0
MT	9007	.	C	T	.	clustered;near_indel	GENE=ENSMUSG00000064358;MSI=2.0;MSINT=1;5pFlank=AGAAGTCCCACTACTTAATA;3pFlank=TTCAGTACTTCTAGCATCAG;VARTYPE=SNV	AD:DP:AF:NC:FC:RC:PM:QM:MQ:NM	24049,5:24054:1.00E+00,2.08E-04:24:11190,3:12854,2:27.2:41.0:0.0:1.6
MT	9007	.	C	A	.	clustered;near_indel	GENE=ENSMUSG00000064358;MSI=2.0;MSINT=1;5pFlank=AGAAGTCCCACTACTTAATA;3pFlank=TTCAGTACTTCTAGCATCAG;VARTYPE=SNV	AD:DP:AF:NC:FC:RC:PM:QM:MQ:NM	24053,1:24054:1.00E+00,4.16E-05:24:11190,0:12854,1:24.0:41.0:0.0:1.0
MT	9007	.	C	G	.	clustered;near_indel	GENE=ENSMUSG00000064358;MSI=2.0;MSINT=1;5pFlank=AGAAGTCCCACTACTTAATA;3pFlank=TTCAGTACTTCTAGCATCAG;VARTYPE=SNV	AD:DP:AF:NC:FC:RC:PM:QM:MQ:NM	24053,1:24054:1.00E+00,4.16E-05:24:11190,1:12854,0:16.0:41.0:0.0:1.0
MT	9008	.	T	C	.	clustered;near_indel	GENE=ENSMUSG00000064358;MSI=2.0;MSINT=1;5pFlank=GAAGTCCCACTACTTAATAC;3pFlank=TCAGTACTTCTAGCATCAGG;VARTYPE=SNV	AD:DP:AF:NC:FC:RC:PM:QM:MQ:NM	23840,110:23950:9.95E-01,4.59E-03:21:11026,48:12808,62:24.3:41.0:0.0:1.3
MT	9008	.	T	A	.	clustered;near_indel	GENE=ENSMUSG00000064358;MSI=2.0;MSINT=1;5pFlank=GAAGTCCCACTACTTAATAC;3pFlank=TCAGTACTTCTAGCATCAGG;VARTYPE=SNV	AD:DP:AF:NC:FC:RC:PM:QM:MQ:NM	23948,2:23950:1.00E+00,8.35E-05:21:11026,1:12808,1:5.5:41.0:0.0:1.0
MT	9008	.	T	G	.	clustered;near_indel	GENE=ENSMUSG00000064358;MSI=2.0;MSINT=1;5pFlank=GAAGTCCCACTACTTAATAC;3pFlank=TCAGTACTTCTAGCATCAGG;VARTYPE=SNV	AD:DP:AF:NC:FC:RC:PM:QM:MQ:NM	23949,1:23950:1.00E+00,4.18E-05:21:11026,1:12808,0:14.0:41.0:0.0:1.0
MT	9009	.	T	C	.	clustered;near_indel	GENE=ENSMUSG00000064358;MSI=1.0;MSINT=1;5pFlank=AAGTCCCACTACTTAATACT;3pFlank=CAGTACTTCTAGCATCAGGT;VARTYPE=SNV	AD:DP:AF:NC:FC:RC:PM:QM:MQ:NM	24252,50:24302:9.98E-01,2.06E-03:13:11251,22:12994,28:17.3:41.0:0.0:1.2
MT	9009	.	T	A	.	clustered;near_indel	GENE=ENSMUSG00000064358;MSI=1.0;MSINT=1;5pFlank=AAGTCCCACTACTTAATACT;3pFlank=CAGTACTTCTAGCATCAGGT;VARTYPE=SNV	AD:DP:AF:NC:FC:RC:PM:QM:MQ:NM	24300,2:24302:1.00E+00,8.23E-05:13:11251,0:12994,2:37.5:41.0:0.0:1.0
MT	9009	.	T	G	.	clustered;near_indel	GENE=ENSMUSG00000064358;MSI=1.0;MSINT=1;5pFlank=AAGTCCCACTACTTAATACT;3pFlank=CAGTACTTCTAGCATCAGGT;VARTYPE=SNV	AD:DP:AF:NC:FC:RC:PM:QM:MQ:NM	24300,2:24302:1.00E+00,8.23E-05:13:11251,1:12994,1:35.0:41.0:0.0:3.0
MT	9009	.	TCA	CCG	.	clustered	GENE=ENSMUSG00000064358;MSI=1.0;MSINT=1;5pFlank=AAGTCCCACTACTTAATACT;3pFlank=GTACTTCTAGCATCAGGTGT;VARTYPE=Complex	AD:DP:AF:NC:FC:RC:PM:QM:MQ:NM	24301,1:24302:1.00E+00,4.11E-05:13:11251,0:12994,1:41.0:41.0:0.0:2.0
MT	9010	.	C	T	.	clustered;near_indel	GENE=ENSMUSG00000064358;MSI=1.0;MSINT=1;5pFlank=AGTCCCACTACTTAATACTT;3pFlank=AGTACTTCTAGCATCAGGTG;VARTYPE=SNV	AD:DP:AF:NC:FC:RC:PM:QM:MQ:NM	24199,42:24241:9.98E-01,1.73E-03:16:11166,21:13029,21:23.5:41.0:0.0:1.2
MT	9010	.	C	A	.	clustered;near_indel	GENE=ENSMUSG00000064358;MSI=1.0;MSINT=1;5pFlank=AGTCCCACTACTTAATACTT;3pFlank=AGTACTTCTAGCATCAGGTG;VARTYPE=SNV	AD:DP:AF:NC:FC:RC:PM:QM:MQ:NM	24239,2:24241:1.00E+00,8.25E-05:16:11166,0:13029,2:27.5:41.0:0.0:1.0
MT	9010	.	CAGT	GAGA	.	clustered	GENE=ENSMUSG00000064358;MSI=1.0;MSINT=1;5pFlank=AGTCCCACTACTTAATACTT;3pFlank=ACTTCTAGCATCAGGTGTTT;VARTYPE=Complex	AD:DP:AF:NC:FC:RC:PM:QM:MQ:NM	24240,1:24241:1.00E+00,4.13E-05:16:11166,1:13029,0:13.0:41.0:0.0:2.0
MT	9011	.	A	G	.	clustered;near_indel	GENE=ENSMUSG00000064358;MSI=1.0;MSINT=1;5pFlank=GTCCCACTACTTAATACTTC;3pFlank=GTACTTCTAGCATCAGGTGT;VARTYPE=SNV	AD:DP:AF:NC:FC:RC:PM:QM:MQ:NM	24111,47:24158:9.98E-01,1.95E-03:12:10966,19:13127,28:17.7:41.0:0.0:1.4
MT	9011	.	A	T	.	clustered;near_indel	GENE=ENSMUSG00000064358;MSI=1.0;MSINT=1;5pFlank=GTCCCACTACTTAATACTTC;3pFlank=GTACTTCTAGCATCAGGTGT;VARTYPE=SNV	AD:DP:AF:NC:FC:RC:PM:QM:MQ:NM	24145,13:24158:9.99E-01,5.38E-04:12:10966,5:13127,8:19.9:41.0:0.0:1.6
MT	9011	.	A	C	.	clustered;near_indel	GENE=ENSMUSG00000064358;MSI=1.0;MSINT=1;5pFlank=GTCCCACTACTTAATACTTC;3pFlank=GTACTTCTAGCATCAGGTGT;VARTYPE=SNV	AD:DP:AF:NC:FC:RC:PM:QM:MQ:NM	24155,3:24158:1.00E+00,1.24E-04:12:10966,2:13127,1:18.0:41.0:0.0:1.0
MT	9012	.	G	A	.	clustered;near_indel	GENE=ENSMUSG00000064358;MSI=1.0;MSINT=1;5pFlank=TCCCACTACTTAATACTTCA;3pFlank=TACTTCTAGCATCAGGTGTT;VARTYPE=SNV	AD:DP:AF:NC:FC:RC:PM:QM:MQ:NM	24192,3:24195:1.00E+00,1.24E-04:28:10956,1:13232,2:32.3:41.0:0.0:1.0
MT	9012	.	G	C	.	clustered;near_indel	GENE=ENSMUSG00000064358;MSI=1.0;MSINT=1;5pFlank=TCCCACTACTTAATACTTCA;3pFlank=TACTTCTAGCATCAGGTGTT;VARTYPE=SNV	AD:DP:AF:NC:FC:RC:PM:QM:MQ:NM	24192,3:24195:1.00E+00,1.24E-04:28:10956,2:13232,1:28.0:41.0:0.0:1.3
MT	9013	.	T	C	.	clustered;near_indel	GENE=ENSMUSG00000064358;MSI=1.0;MSINT=1;5pFlank=CCCACTACTTAATACTTCAG;3pFlank=ACTTCTAGCATCAGGTGTTT;VARTYPE=SNV	AD:DP:AF:NC:FC:RC:PM:QM:MQ:NM	23803,62:23865:9.97E-01,2.60E-03:12:10906,30:12859,32:20.7:41.0:0.0:1.5
MT	9013	.	T	A	.	clustered;near_indel	GENE=ENSMUSG00000064358;MSI=1.0;MSINT=1;5pFlank=CCCACTACTTAATACTTCAG;3pFlank=ACTTCTAGCATCAGGTGTTT;VARTYPE=SNV	AD:DP:AF:NC:FC:RC:PM:QM:MQ:NM	23835,30:23865:9.99E-01,1.26E-03:12:10906,17:12859,13:26.4:41.0:0.0:1.1
MT	9013	.	T	G	.	clustered;near_indel	GENE=ENSMUSG00000064358;MSI=1.0;MSINT=1;5pFlank=CCCACTACTTAATACTTCAG;3pFlank=ACTTCTAGCATCAGGTGTTT;VARTYPE=SNV	AD:DP:AF:NC:FC:RC:PM:QM:MQ:NM	23862,3:23865:1.00E+00,1.26E-04:12:10906,1:12859,2:23.0:41.0:0.0:1.3
MT	9013	.	TACT	CACC	.	clustered	GENE=ENSMUSG00000064358;MSI=1.0;MSINT=1;5pFlank=CCCACTACTTAATACTTCAG;3pFlank=TCTAGCATCAGGTGTTTCAA;VARTYPE=Complex	AD:DP:AF:NC:FC:RC:PM:QM:MQ:NM	23863,2:23865:1.00E+00,8.38E-05:12:10906,1:12859,1:30.5:41.0:0.0:2.0
MT	9013	.	TA	AG	.	clustered	GENE=ENSMUSG00000064358;MSI=1.0;MSINT=1;5pFlank=CCCACTACTTAATACTTCAG;3pFlank=CTTCTAGCATCAGGTGTTTC;VARTYPE=Complex	AD:DP:AF:NC:FC:RC:PM:QM:MQ:NM	23864,1:23865:1.00E+00,4.19E-05:12:10906,1:12859,0:59.0:41.0:0.0:3.0
MT	9013	.	TA	CC	.	clustered	GENE=ENSMUSG00000064358;MSI=1.0;MSINT=1;5pFlank=CCCACTACTTAATACTTCAG;3pFlank=CTTCTAGCATCAGGTGTTTC;VARTYPE=Complex	AD:DP:AF:NC:FC:RC:PM:QM:MQ:NM	23864,1:23865:1.00E+00,4.19E-05:12:10906,0:12859,1:23.0:41.0:0.0:2.0
MT	9014	.	A	G	.	clustered;near_indel	GENE=ENSMUSG00000064358;MSI=1.0;MSINT=1;5pFlank=CCACTACTTAATACTTCAGT;3pFlank=CTTCTAGCATCAGGTGTTTC;VARTYPE=SNV	AD:DP:AF:NC:FC:RC:PM:QM:MQ:NM	23795,54:23849:9.98E-01,2.26E-03:14:10824,26:12911,28:23.3:41.0:0.0:1.3
MT	9014	.	A	T	.	clustered;near_indel	GENE=ENSMUSG00000064358;MSI=1.0;MSINT=1;5pFlank=CCACTACTTAATACTTCAGT;3pFlank=CTTCTAGCATCAGGTGTTTC;VARTYPE=SNV	AD:DP:AF:NC:FC:RC:PM:QM:MQ:NM	23800,49:23849:9.98E-01,2.05E-03:14:10824,27:12911,22:18.7:41.0:0.0:1.2
MT	9014	.	ACT	GCC	.	clustered	GENE=ENSMUSG00000064358;MSI=1.0;MSINT=1;5pFlank=CCACTACTTAATACTTCAGT;3pFlank=TCTAGCATCAGGTGTTTCAA;VARTYPE=Complex	AD:DP:AF:NC:FC:RC:PM:QM:MQ:NM	23846,3:23849:1.00E+00,1.26E-04:14:10824,2:12911,1:19.0:41.0:0.0:3.0
MT	9014	.	A	C	.	clustered;near_indel	GENE=ENSMUSG00000064358;MSI=1.0;MSINT=1;5pFlank=CCACTACTTAATACTTCAGT;3pFlank=CTTCTAGCATCAGGTGTTTC;VARTYPE=SNV	AD:DP:AF:NC:FC:RC:PM:QM:MQ:NM	23847,2:23849:1.00E+00,8.39E-05:14:10824,0:12911,2:40.5:41.0:0.0:1.0
MT	9014	.	ACTT	GCTC	.	clustered	GENE=ENSMUSG00000064358;MSI=1.0;MSINT=1;5pFlank=CCACTACTTAATACTTCAGT;3pFlank=CTAGCATCAGGTGTTTCAAT;VARTYPE=Complex	AD:DP:AF:NC:FC:RC:PM:QM:MQ:NM	23848,1:23849:1.00E+00,4.19E-05:14:10824,1:12911,0:29.0:41.0:0.0:3.0
MT	9014	.	ACTT	TCTC	.	clustered	GENE=ENSMUSG00000064358;MSI=1.0;MSINT=1;5pFlank=CCACTACTTAATACTTCAGT;3pFlank=CTAGCATCAGGTGTTTCAAT;VARTYPE=Complex	AD:DP:AF:NC:FC:RC:PM:QM:MQ:NM	23848,1:23849:1.00E+00,4.19E-05:14:10824,1:12911,0:11.0:41.0:0.0:2.0
MT	9015	.	C	T	.	clustered;near_indel	GENE=ENSMUSG00000064358;MSI=2.0;MSINT=1;5pFlank=CACTACTTAATACTTCAGTA;3pFlank=TTCTAGCATCAGGTGTTTCA;VARTYPE=SNV	AD:DP:AF:NC:FC:RC:PM:QM:MQ:NM	23772,5:23777:1.00E+00,2.10E-04:30:10815,0:12950,5:21.2:41.0:0.0:1.2
MT	9016	.	T	C	.	clustered;near_indel	GENE=ENSMUSG00000064358;MSI=2.0;MSINT=1;5pFlank=ACTACTTAATACTTCAGTAC;3pFlank=TCTAGCATCAGGTGTTTCAA;VARTYPE=SNV	AD:DP:AF:NC:FC:RC:PM:QM:MQ:NM	24152,71:24223:9.97E-01,2.93E-03:8:11003,33:13137,38:27.0:41.0:0.0:1.5
MT	9016	.	T	A	.	clustered;near_indel	GENE=ENSMUSG00000064358;MSI=2.0;MSINT=1;5pFlank=ACTACTTAATACTTCAGTAC;3pFlank=TCTAGCATCAGGTGTTTCAA;VARTYPE=SNV	AD:DP:AF:NC:FC:RC:PM:QM:MQ:NM	24220,3:24223:1.00E+00,1.24E-04:8:11003,2:13137,1:35.3:41.0:0.0:1.0
MT	9016	.	TT	CC	.	clustered	GENE=ENSMUSG00000064358;MSI=2.0;MSINT=1;5pFlank=ACTACTTAATACTTCAGTAC;3pFlank=CTAGCATCAGGTGTTTCAAT;VARTYPE=Complex	AD:DP:AF:NC:FC:RC:PM:QM:MQ:NM	24222,1:24223:1.00E+00,4.13E-05:8:11003,1:13137,0:2.0:41.0:0.0:3.0
MT	9016	.	T	G	.	clustered;near_indel	GENE=ENSMUSG00000064358;MSI=2.0;MSINT=1;5pFlank=ACTACTTAATACTTCAGTAC;3pFlank=TCTAGCATCAGGTGTTTCAA;VARTYPE=SNV	AD:DP:AF:NC:FC:RC:PM:QM:MQ:NM	24222,1:24223:1.00E+00,4.13E-05:8:11003,1:13137,0:10.0:41.0:0.0:2.0
MT	9017	.	T	C	.	clustered;near_indel	GENE=ENSMUSG00000064358;MSI=1.0;MSINT=1;5pFlank=CTACTTAATACTTCAGTACT;3pFlank=CTAGCATCAGGTGTTTCAAT;VARTYPE=SNV	AD:DP:AF:NC:FC:RC:PM:QM:MQ:NM	23819,41:23860:9.98E-01,1.72E-03:16:10946,18:12863,23:21.2:41.0:0.0:1.4
MT	9017	.	T	A	.	clustered;near_indel	GENE=ENSMUSG00000064358;MSI=1.0;MSINT=1;5pFlank=CTACTTAATACTTCAGTACT;3pFlank=CTAGCATCAGGTGTTTCAAT;VARTYPE=SNV	AD:DP:AF:NC:FC:RC:PM:QM:MQ:NM	23857,3:23860:1.00E+00,1.26E-04:16:10946,1:12863,2:32.7:41.0:0.0:1.7
MT	9017	.	T	G	.	clustered;near_indel	GENE=ENSMUSG00000064358;MSI=1.0;MSINT=1;5pFlank=CTACTTAATACTTCAGTACT;3pFlank=CTAGCATCAGGTGTTTCAAT;VARTYPE=SNV	AD:DP:AF:NC:FC:RC:PM:QM:MQ:NM	23857,3:23860:1.00E+00,1.26E-04:16:10946,1:12863,2:31.3:41.0:0.0:2.0
MT	9017	.	TCTA	CCTG	.	clustered	GENE=ENSMUSG00000064358;MSI=1.0;MSINT=1;5pFlank=CTACTTAATACTTCAGTACT;3pFlank=GCATCAGGTGTTTCAATTAC;VARTYPE=Complex	AD:DP:AF:NC:FC:RC:PM:QM:MQ:NM	23859,1:23860:1.00E+00,4.19E-05:16:10946,0:12863,1:15.0:41.0:0.0:2.0
MT	9018	.	C	A	.	clustered;near_indel	GENE=ENSMUSG00000064358;MSI=1.0;MSINT=1;5pFlank=TACTTAATACTTCAGTACTT;3pFlank=TAGCATCAGGTGTTTCAATT;VARTYPE=SNV	AD:DP:AF:NC:FC:RC:PM:QM:MQ:NM	23901,4:23905:1.00E+00,1.67E-04:28:10943,3:12956,1:22.2:41.0:0.0:1.0
MT	9018	.	C	T	.	clustered;near_indel	GENE=ENSMUSG00000064358;MSI=1.0;MSINT=1;5pFlank=TACTTAATACTTCAGTACTT;3pFlank=TAGCATCAGGTGTTTCAATT;VARTYPE=SNV	AD:DP:AF:NC:FC:RC:PM:QM:MQ:NM	23904,1:23905:1.00E+00,4.18E-05:28:10943,0:12956,1:47.0:41.0:0.0:1.0
MT	9019	.	T	C	.	clustered;near_indel	GENE=ENSMUSG00000064358;MSI=1.0;MSINT=1;5pFlank=ACTTAATACTTCAGTACTTC;3pFlank=AGCATCAGGTGTTTCAATTA;VARTYPE=SNV	AD:DP:AF:NC:FC:RC:PM:QM:MQ:NM	23878,25:23903:9.99E-01,1.05E-03:13:10959,11:12910,14:24.0:41.0:0.0:1.2
MT	9019	.	T	G	.	clustered;near_indel	GENE=ENSMUSG00000064358;MSI=1.0;MSINT=1;5pFlank=ACTTAATACTTCAGTACTTC;3pFlank=AGCATCAGGTGTTTCAATTA;VARTYPE=SNV	AD:DP:AF:NC:FC:RC:PM:QM:MQ:NM	23897,6:23903:1.00E+00,2.51E-04:13:10959,1:12910,5:15.2:41.0:0.0:0.8
MT	9019	.	T	A	.	clustered;near_indel	GENE=ENSMUSG00000064358;MSI=1.0;MSINT=1;5pFlank=ACTTAATACTTCAGTACTTC;3pFlank=AGCATCAGGTGTTTCAATTA;VARTYPE=SNV	AD:DP:AF:NC:FC:RC:PM:QM:MQ:NM	23901,2:23903:1.00E+00,8.37E-05:13:10959,1:12910,1:29.5:41.0:0.0:2.0
MT	9019	.	TA	T	.	clustered	GENE=ENSMUSG00000064358;MSI=1.0;MSINT=1;5pFlank=ACTTAATACTTCAGTACTTC;3pFlank=GCATCAGGTGTTTCAATTAC;VARTYPE=Deletion	AD:DP:AF:NC:FC:RC:PM:QM:MQ:NM	23710,7:23717:1.00E+00,2.95E-04:35:10796,2:12818,5:24.9:41.0:0.0:0.1
MT	9020	.	A	G	.	clustered;near_indel	GENE=ENSMUSG00000064358;MSI=1.0;MSINT=1;5pFlank=CTTAATACTTCAGTACTTCT;3pFlank=GCATCAGGTGTTTCAATTAC;VARTYPE=SNV	AD:DP:AF:NC:FC:RC:PM:QM:MQ:NM	23629,88:23717:9.96E-01,3.71E-03:35:10796,40:12818,48:25.1:41.0:0.0:1.4
MT	9020	.	A	T	.	clustered;near_indel	GENE=ENSMUSG00000064358;MSI=1.0;MSINT=1;5pFlank=CTTAATACTTCAGTACTTCT;3pFlank=GCATCAGGTGTTTCAATTAC;VARTYPE=SNV	AD:DP:AF:NC:FC:RC:PM:QM:MQ:NM	23711,6:23717:1.00E+00,2.53E-04:35:10796,2:12818,4:25.5:41.0:0.0:1.0
MT	9020	.	AGCA	GGCG	.	clustered	GENE=ENSMUSG00000064358;MSI=1.0;MSINT=1;5pFlank=CTTAATACTTCAGTACTTCT;3pFlank=TCAGGTGTTTCAATTACATG;VARTYPE=Complex	AD:DP:AF:NC:FC:RC:PM:QM:MQ:NM	23716,1:23717:1.00E+00,4.22E-05:35:10796,0:12818,1:26.0:41.0:0.0:3.0
MT	9021	.	G	A	.	clustered;near_indel	GENE=ENSMUSG00000064358;MSI=1.0;MSINT=1;5pFlank=TTAATACTTCAGTACTTCTA;3pFlank=CATCAGGTGTTTCAATTACA;VARTYPE=SNV	AD:DP:AF:NC:FC:RC:PM:QM:MQ:NM	23625,99:23724:9.96E-01,4.17E-03:31:10708,49:12911,50:22.4:41.0:0.0:1.3
MT	9021	.	G	C	.	clustered;near_indel	GENE=ENSMUSG00000064358;MSI=1.0;MSINT=1;5pFlank=TTAATACTTCAGTACTTCTA;3pFlank=CATCAGGTGTTTCAATTACA;VARTYPE=SNV	AD:DP:AF:NC:FC:RC:PM:QM:MQ:NM	23721,3:23724:1.00E+00,1.26E-04:31:10708,3:12911,0:17.3:41.0:0.0:1.3
MT	9021	.	G	T	.	clustered;near_indel	GENE=ENSMUSG00000064358;MSI=1.0;MSINT=1;5pFlank=TTAATACTTCAGTACTTCTA;3pFlank=CATCAGGTGTTTCAATTACA;VARTYPE=SNV	AD:DP:AF:NC:FC:RC:PM:QM:MQ:NM	23722,2:23724:1.00E+00,8.43E-05:31:10708,0:12911,2:5.5:41.0:0.0:2.0
MT	9022	.	C	T	.	clustered;near_indel	GENE=ENSMUSG00000064358;MSI=1.0;MSINT=1;5pFlank=TAATACTTCAGTACTTCTAG;3pFlank=ATCAGGTGTTTCAATTACAT;VARTYPE=SNV	AD:DP:AF:NC:FC:RC:PM:QM:MQ:NM	23564,13:23577:9.99E-01,5.51E-04:37:10733,7:12829,6:26.5:41.0:0.0:1.2
MT	9022	.	C	G	.	clustered;near_indel	GENE=ENSMUSG00000064358;MSI=1.0;MSINT=1;5pFlank=TAATACTTCAGTACTTCTAG;3pFlank=ATCAGGTGTTTCAATTACAT;VARTYPE=SNV	AD:DP:AF:NC:FC:RC:PM:QM:MQ:NM	23576,1:23577:1.00E+00,4.24E-05:37:10733,1:12829,0:52.0:41.0:0.0:2.0
MT	9023	.	A	G	.	clustered;near_indel	GENE=ENSMUSG00000064358;MSI=1.0;MSINT=1;5pFlank=AATACTTCAGTACTTCTAGC;3pFlank=TCAGGTGTTTCAATTACATG;VARTYPE=SNV	AD:DP:AF:NC:FC:RC:PM:QM:MQ:NM	23482,17:23499:9.99E-01,7.23E-04:19:10489,7:12991,10:24.9:41.0:0.0:1.4
MT	9023	.	A	T	.	clustered;near_indel	GENE=ENSMUSG00000064358;MSI=1.0;MSINT=1;5pFlank=AATACTTCAGTACTTCTAGC;3pFlank=TCAGGTGTTTCAATTACATG;VARTYPE=SNV	AD:DP:AF:NC:FC:RC:PM:QM:MQ:NM	23498,1:23499:1.00E+00,4.26E-05:19:10489,0:12991,1:65.0:41.0:0.0:1.0
MT	9024	.	T	C	.	clustered;near_indel	GENE=ENSMUSG00000064358;MSI=1.0;MSINT=1;5pFlank=ATACTTCAGTACTTCTAGCA;3pFlank=CAGGTGTTTCAATTACATGA;VARTYPE=SNV	AD:DP:AF:NC:FC:RC:PM:QM:MQ:NM	23648,26:23674:9.99E-01,1.10E-03:3:10778,10:12862,16:23.7:41.0:0.0:1.4
MT	9024	.	T	A	.	clustered;near_indel	GENE=ENSMUSG00000064358;MSI=1.0;MSINT=1;5pFlank=ATACTTCAGTACTTCTAGCA;3pFlank=CAGGTGTTTCAATTACATGA;VARTYPE=SNV	AD:DP:AF:NC:FC:RC:PM:QM:MQ:NM	23670,4:23674:1.00E+00,1.69E-04:3:10778,1:12862,3:27.0:41.0:0.0:1.2
MT	9024	.	T	G	.	clustered;near_indel	GENE=ENSMUSG00000064358;MSI=1.0;MSINT=1;5pFlank=ATACTTCAGTACTTCTAGCA;3pFlank=CAGGTGTTTCAATTACATGA;VARTYPE=SNV	AD:DP:AF:NC:FC:RC:PM:QM:MQ:NM	23670,4:23674:1.00E+00,1.69E-04:3:10778,1:12862,3:9.5:41.0:0.0:1.5
MT	9025	.	C	T	.	clustered;near_indel	GENE=ENSMUSG00000064358;MSI=1.0;MSINT=1;5pFlank=TACTTCAGTACTTCTAGCAT;3pFlank=AGGTGTTTCAATTACATGAG;VARTYPE=SNV	AD:DP:AF:NC:FC:RC:PM:QM:MQ:NM	23681,21:23702:9.99E-01,8.86E-04:21:10776,5:12904,16:22.5:41.0:0.0:1.3
MT	9025	.	C	A	.	clustered;near_indel	GENE=ENSMUSG00000064358;MSI=1.0;MSINT=1;5pFlank=TACTTCAGTACTTCTAGCAT;3pFlank=AGGTGTTTCAATTACATGAG;VARTYPE=SNV	AD:DP:AF:NC:FC:RC:PM:QM:MQ:NM	23701,1:23702:1.00E+00,4.22E-05:21:10776,1:12904,0:1.0:41.0:0.0:1.0
MT	9026	.	A	G	.	clustered;near_indel	GENE=ENSMUSG00000064358;MSI=2.0;MSINT=1;5pFlank=ACTTCAGTACTTCTAGCATC;3pFlank=GGTGTTTCAATTACATGAGC;VARTYPE=SNV	AD:DP:AF:NC:FC:RC:PM:QM:MQ:NM	23545,5:23550:1.00E+00,2.12E-04:28:10707,1:12834,4:17.8:41.0:0.0:1.4
MT	9026	.	A	C	.	clustered;near_indel	GENE=ENSMUSG00000064358;MSI=2.0;MSINT=1;5pFlank=ACTTCAGTACTTCTAGCATC;3pFlank=GGTGTTTCAATTACATGAGC;VARTYPE=SNV	AD:DP:AF:NC:FC:RC:PM:QM:MQ:NM	23548,2:23550:1.00E+00,8.49E-05:28:10707,0:12834,2:14.0:41.0:0.0:2.0
MT	9026	.	A	T	.	clustered;near_indel	GENE=ENSMUSG00000064358;MSI=2.0;MSINT=1;5pFlank=ACTTCAGTACTTCTAGCATC;3pFlank=GGTGTTTCAATTACATGAGC;VARTYPE=SNV	AD:DP:AF:NC:FC:RC:PM:QM:MQ:NM	23548,2:23550:1.00E+00,8.49E-05:28:10707,1:12834,1:24.5:41.0:0.0:1.5
MT	9029	.	T	C	.	clustered;near_indel	GENE=ENSMUSG00000064358;MSI=1.0;MSINT=1;5pFlank=TCAGTACTTCTAGCATCAGG;3pFlank=GTTTCAATTACATGAGCTCA;VARTYPE=SNV	AD:DP:AF:NC:FC:RC:PM:QM:MQ:NM	23862,27:23889:9.99E-01,1.13E-03:10:11166,13:12688,14:23.7:41.0:0.0:1.5
MT	9029	.	T	G	.	clustered;near_indel	GENE=ENSMUSG00000064358;MSI=1.0;MSINT=1;5pFlank=TCAGTACTTCTAGCATCAGG;3pFlank=GTTTCAATTACATGAGCTCA;VARTYPE=SNV	AD:DP:AF:NC:FC:RC:PM:QM:MQ:NM	23884,5:23889:1.00E+00,2.09E-04:10:11166,2:12688,3:38.2:41.0:0.0:1.4
MT	9029	.	T	A	.	clustered;near_indel	GENE=ENSMUSG00000064358;MSI=1.0;MSINT=1;5pFlank=TCAGTACTTCTAGCATCAGG;3pFlank=GTTTCAATTACATGAGCTCA;VARTYPE=SNV	AD:DP:AF:NC:FC:RC:PM:QM:MQ:NM	23887,2:23889:1.00E+00,8.37E-05:10:11166,0:12688,2:22.0:41.0:0.0:1.0
MT	9029	.	TGT	CGC	.	clustered	GENE=ENSMUSG00000064358;MSI=1.0;MSINT=1;5pFlank=TCAGTACTTCTAGCATCAGG;3pFlank=TTCAATTACATGAGCTCATC;VARTYPE=Complex	AD:DP:AF:NC:FC:RC:PM:QM:MQ:NM	23888,1:23889:1.00E+00,4.19E-05:10:11166,0:12688,1:33.0:41.0:0.0:3.0
MT	9030	.	G	A	.	clustered;near_indel	GENE=ENSMUSG00000064358;MSI=3.0;MSINT=1;5pFlank=CAGTACTTCTAGCATCAGGT;3pFlank=TTTCAATTACATGAGCTCAT;VARTYPE=SNV	AD:DP:AF:NC:FC:RC:PM:QM:MQ:NM	23756,7:23763:1.00E+00,2.95E-04:65:11140,4:12615,3:26.4:41.0:0.0:1.3
MT	9031	.	T	C	.	clustered;near_indel	GENE=ENSMUSG00000064358;MSI=3.0;MSINT=1;5pFlank=AGTACTTCTAGCATCAGGTG;3pFlank=TTCAATTACATGAGCTCATC;VARTYPE=SNV	AD:DP:AF:NC:FC:RC:PM:QM:MQ:NM	23778,55:23833:9.98E-01,2.31E-03:17:11088,28:12672,27:25.9:41.0:0.0:1.4
MT	9031	.	T	A	.	clustered;near_indel	GENE=ENSMUSG00000064358;MSI=3.0;MSINT=1;5pFlank=AGTACTTCTAGCATCAGGTG;3pFlank=TTCAATTACATGAGCTCATC;VARTYPE=SNV	AD:DP:AF:NC:FC:RC:PM:QM:MQ:NM	23817,16:23833:9.99E-01,6.71E-04:17:11088,7:12672,9:30.0:41.0:0.0:1.4
MT	9031	.	TTT	ATC	.	clustered	GENE=ENSMUSG00000064358;MSI=3.0;MSINT=1;5pFlank=AGTACTTCTAGCATCAGGTG;3pFlank=CAATTACATGAGCTCATCAT;VARTYPE=Complex	AD:DP:AF:NC:FC:RC:PM:QM:MQ:NM	23832,1:23833:1.00E+00,4.20E-05:17:11088,0:12672,1:6.0:41.0:0.0:2.0
MT	9032	.	T	C	.	clustered;near_indel	GENE=ENSMUSG00000064358;MSI=3.0;MSINT=1;5pFlank=GTACTTCTAGCATCAGGTGT;3pFlank=TCAATTACATGAGCTCATCA;VARTYPE=SNV	AD:DP:AF:NC:FC:RC:PM:QM:MQ:NM	23831,98:23929:9.96E-01,4.10E-03:18:11208,44:12619,54:21.8:41.0:0.0:1.3
MT	9032	.	T	A	.	clustered;near_indel	GENE=ENSMUSG00000064358;MSI=3.0;MSINT=1;5pFlank=GTACTTCTAGCATCAGGTGT;3pFlank=TCAATTACATGAGCTCATCA;VARTYPE=SNV	AD:DP:AF:NC:FC:RC:PM:QM:MQ:NM	23926,3:23929:1.00E+00,1.25E-04:18:11208,1:12619,2:14.3:41.0:0.0:1.0
MT	9033	.	T	C	.	clustered;near_indel	GENE=ENSMUSG00000064358;MSI=1.0;MSINT=1;5pFlank=TACTTCTAGCATCAGGTGTT;3pFlank=CAATTACATGAGCTCATCAT;VARTYPE=SNV	AD:DP:AF:NC:FC:RC:PM:QM:MQ:NM	23944,32:23976:9.99E-01,1.33E-03:10:11316,11:12624,21:17.1:41.0:0.0:1.3
MT	9033	.	T	A	.	clustered;near_indel	GENE=ENSMUSG00000064358;MSI=1.0;MSINT=1;5pFlank=TACTTCTAGCATCAGGTGTT;3pFlank=CAATTACATGAGCTCATCAT;VARTYPE=SNV	AD:DP:AF:NC:FC:RC:PM:QM:MQ:NM	23974,2:23976:1.00E+00,8.34E-05:10:11316,1:12624,1:21.0:41.0:0.0:2.0
MT	9033	.	T	G	.	clustered;near_indel	GENE=ENSMUSG00000064358;MSI=1.0;MSINT=1;5pFlank=TACTTCTAGCATCAGGTGTT;3pFlank=CAATTACATGAGCTCATCAT;VARTYPE=SNV	AD:DP:AF:NC:FC:RC:PM:QM:MQ:NM	23975,1:23976:1.00E+00,4.17E-05:10:11316,1:12624,0:19.0:41.0:0.0:1.0
MT	9034	.	C	T	.	clustered;near_indel	GENE=ENSMUSG00000064358;MSI=2.0;MSINT=1;5pFlank=ACTTCTAGCATCAGGTGTTT;3pFlank=AATTACATGAGCTCATCATA;VARTYPE=SNV	AD:DP:AF:NC:FC:RC:PM:QM:MQ:NM	24456,16:24472:9.99E-01,6.54E-04:38:11728,11:12723,5:19.9:41.0:0.0:1.1
MT	9034	.	C	G	.	clustered;near_indel	GENE=ENSMUSG00000064358;MSI=2.0;MSINT=1;5pFlank=ACTTCTAGCATCAGGTGTTT;3pFlank=AATTACATGAGCTCATCATA;VARTYPE=SNV	AD:DP:AF:NC:FC:RC:PM:QM:MQ:NM	24468,4:24472:1.00E+00,1.63E-04:38:11728,1:12723,3:21.5:41.0:0.0:1.5
MT	9034	.	C	A	.	clustered;near_indel	GENE=ENSMUSG00000064358;MSI=2.0;MSINT=1;5pFlank=ACTTCTAGCATCAGGTGTTT;3pFlank=AATTACATGAGCTCATCATA;VARTYPE=SNV	AD:DP:AF:NC:FC:RC:PM:QM:MQ:NM	24471,1:24472:1.00E+00,4.09E-05:38:11728,1:12723,0:29.0:41.0:0.0:1.0
MT	9035	.	A	G	.	clustered;near_indel	GENE=ENSMUSG00000064358;MSI=2.0;MSINT=1;5pFlank=CTTCTAGCATCAGGTGTTTC;3pFlank=ATTACATGAGCTCATCATAG;VARTYPE=SNV	AD:DP:AF:NC:FC:RC:PM:QM:MQ:NM	24192,9:24201:1.00E+00,3.72E-04:14:11538,4:12652,5:23.0:41.0:0.0:1.2
MT	9035	.	A	C	.	clustered;near_indel	GENE=ENSMUSG00000064358;MSI=2.0;MSINT=1;5pFlank=CTTCTAGCATCAGGTGTTTC;3pFlank=ATTACATGAGCTCATCATAG;VARTYPE=SNV	AD:DP:AF:NC:FC:RC:PM:QM:MQ:NM	24199,2:24201:1.00E+00,8.26E-05:14:11538,0:12652,2:16.5:41.0:0.0:1.0
MT	9036	.	A	G	.	clustered;near_indel	GENE=ENSMUSG00000064358;MSI=2.0;MSINT=1;5pFlank=TTCTAGCATCAGGTGTTTCA;3pFlank=TTACATGAGCTCATCATAGC;VARTYPE=SNV	AD:DP:AF:NC:FC:RC:PM:QM:MQ:NM	24251,4:24255:1.00E+00,1.65E-04:14:11558,2:12690,2:17.0:41.0:0.0:1.2
MT	9036	.	A	T	.	clustered;near_indel	GENE=ENSMUSG00000064358;MSI=2.0;MSINT=1;5pFlank=TTCTAGCATCAGGTGTTTCA;3pFlank=TTACATGAGCTCATCATAGC;VARTYPE=SNV	AD:DP:AF:NC:FC:RC:PM:QM:MQ:NM	24253,2:24255:1.00E+00,8.25E-05:14:11558,1:12690,1:11.5:41.0:0.0:1.0
MT	9036	.	A	AT	.	clustered	GENE=ENSMUSG00000064358;MSI=3.0;MSINT=1;5pFlank=TTCTAGCATCAGGTGTTTCA;3pFlank=TTACATGAGCTCATCATAGC;VARTYPE=Insertion	AD:DP:AF:NC:FC:RC:PM:QM:MQ:NM	24254,1:24255:1.00E+00,4.12E-05:14:11558,1:12690,0:26.0:41.0:0.0:1.0
MT	9037	.	T	C	.	clustered;near_indel	GENE=ENSMUSG00000064358;MSI=2.0;MSINT=1;5pFlank=TCTAGCATCAGGTGTTTCAA;3pFlank=TACATGAGCTCATCATAGCC;VARTYPE=SNV	AD:DP:AF:NC:FC:RC:PM:QM:MQ:NM	23775,40:23815:9.98E-01,1.68E-03:24:11536,20:12236,20:22.1:41.0:0.0:1.4
MT	9037	.	T	A	.	clustered;near_indel	GENE=ENSMUSG00000064358;MSI=2.0;MSINT=1;5pFlank=TCTAGCATCAGGTGTTTCAA;3pFlank=TACATGAGCTCATCATAGCC;VARTYPE=SNV	AD:DP:AF:NC:FC:RC:PM:QM:MQ:NM	23814,1:23815:1.00E+00,4.20E-05:24:11536,0:12236,1:27.0:41.0:0.0:1.0
MT	9037	.	TT	CC	.	clustered	GENE=ENSMUSG00000064358;MSI=2.0;MSINT=1;5pFlank=TCTAGCATCAGGTGTTTCAA;3pFlank=ACATGAGCTCATCATAGCCT;VARTYPE=Complex	AD:DP:AF:NC:FC:RC:PM:QM:MQ:NM	23814,1:23815:1.00E+00,4.20E-05:24:11536,1:12236,0:57.0:41.0:0.0:1.0
MT	9037	.	T	G	.	clustered;near_indel	GENE=ENSMUSG00000064358;MSI=2.0;MSINT=1;5pFlank=TCTAGCATCAGGTGTTTCAA;3pFlank=TACATGAGCTCATCATAGCC;VARTYPE=SNV	AD:DP:AF:NC:FC:RC:PM:QM:MQ:NM	23814,1:23815:1.00E+00,4.20E-05:24:11536,0:12236,1:26.0:41.0:0.0:3.0
MT	9038	.	T	C	.	clustered;near_indel	GENE=ENSMUSG00000064358;MSI=1.0;MSINT=1;5pFlank=CTAGCATCAGGTGTTTCAAT;3pFlank=ACATGAGCTCATCATAGCCT;VARTYPE=SNV	AD:DP:AF:NC:FC:RC:PM:QM:MQ:NM	23751,63:23814:9.97E-01,2.65E-03:15:11519,30:12229,33:25.4:41.0:0.0:1.5
MT	9038	.	T	A	.	clustered;near_indel	GENE=ENSMUSG00000064358;MSI=1.0;MSINT=1;5pFlank=CTAGCATCAGGTGTTTCAAT;3pFlank=ACATGAGCTCATCATAGCCT;VARTYPE=SNV	AD:DP:AF:NC:FC:RC:PM:QM:MQ:NM	23812,2:23814:1.00E+00,8.40E-05:15:11519,0:12229,2:24.5:41.0:0.0:1.0
MT	9039	.	A	T	.	clustered;near_indel	GENE=ENSMUSG00000064358;MSI=1.0;MSINT=1;5pFlank=TAGCATCAGGTGTTTCAATT;3pFlank=CATGAGCTCATCATAGCCTT;VARTYPE=SNV	AD:DP:AF:NC:FC:RC:PM:QM:MQ:NM	23838,24:23862:9.99E-01,1.01E-03:28:11465,12:12358,12:23.9:41.0:0.0:1.1
MT	9039	.	A	G	.	clustered;near_indel	GENE=ENSMUSG00000064358;MSI=1.0;MSINT=1;5pFlank=TAGCATCAGGTGTTTCAATT;3pFlank=CATGAGCTCATCATAGCCTT;VARTYPE=SNV	AD:DP:AF:NC:FC:RC:PM:QM:MQ:NM	23847,15:23862:9.99E-01,6.29E-04:28:11465,10:12358,5:24.8:41.0:0.0:1.3
MT	9040	.	C	T	.	clustered;near_indel	GENE=ENSMUSG00000064358;MSI=1.0;MSINT=1;5pFlank=AGCATCAGGTGTTTCAATTA;3pFlank=ATGAGCTCATCATAGCCTTA;VARTYPE=SNV	AD:DP:AF:NC:FC:RC:PM:QM:MQ:NM	23907,1:23908:1.00E+00,4.18E-05:22:11527,1:12380,0:7.0:41.0:0.0:1.0
MT	9041	.	A	G	.	clustered;near_indel	GENE=ENSMUSG00000064358;MSI=1.0;MSINT=1;5pFlank=GCATCAGGTGTTTCAATTAC;3pFlank=TGAGCTCATCATAGCCTTAT;VARTYPE=SNV	AD:DP:AF:NC:FC:RC:PM:QM:MQ:NM	23653,4:23657:1.00E+00,1.69E-04:116:11421,1:12231,3:20.0:41.0:0.0:1.0
MT	9041	.	A	AT	.	clustered	GENE=ENSMUSG00000064358;MSI=2.0;MSINT=1;5pFlank=GCATCAGGTGTTTCAATTAC;3pFlank=TGAGCTCATCATAGCCTTAT;VARTYPE=Insertion	AD:DP:AF:NC:FC:RC:PM:QM:MQ:NM	23656,1:23657:1.00E+00,4.23E-05:116:11421,1:12231,0:16.0:41.0:0.0:0.0
MT	9042	.	T	C	.	clustered;near_indel	GENE=ENSMUSG00000064358;MSI=1.0;MSINT=1;5pFlank=CATCAGGTGTTTCAATTACA;3pFlank=GAGCTCATCATAGCCTTATA;VARTYPE=SNV	AD:DP:AF:NC:FC:RC:PM:QM:MQ:NM	23656,111:23767:9.95E-01,4.67E-03:12:11474,58:12176,53:21.2:41.0:0.0:1.4
MT	9042	.	T	G	.	clustered;near_indel	GENE=ENSMUSG00000064358;MSI=1.0;MSINT=1;5pFlank=CATCAGGTGTTTCAATTACA;3pFlank=GAGCTCATCATAGCCTTATA;VARTYPE=SNV	AD:DP:AF:NC:FC:RC:PM:QM:MQ:NM	23763,4:23767:1.00E+00,1.68E-04:12:11474,0:12176,4:32.0:41.0:0.0:1.0
MT	9042	.	T	A	.	clustered;near_indel	GENE=ENSMUSG00000064358;MSI=1.0;MSINT=1;5pFlank=CATCAGGTGTTTCAATTACA;3pFlank=GAGCTCATCATAGCCTTATA;VARTYPE=SNV	AD:DP:AF:NC:FC:RC:PM:QM:MQ:NM	23766,1:23767:1.00E+00,4.21E-05:12:11474,1:12176,0:9.0:41.0:0.0:1.0
MT	9042	.	TGA	AGG	.	clustered	GENE=ENSMUSG00000064358;MSI=1.0;MSINT=1;5pFlank=CATCAGGTGTTTCAATTACA;3pFlank=GCTCATCATAGCCTTATAGA;VARTYPE=Complex	AD:DP:AF:NC:FC:RC:PM:QM:MQ:NM	23766,1:23767:1.00E+00,4.21E-05:12:11474,1:12176,0:14.0:41.0:0.0:3.0
MT	9043	.	G	A	.	clustered;near_indel	GENE=ENSMUSG00000064358;MSI=1.0;MSINT=1;5pFlank=ATCAGGTGTTTCAATTACAT;3pFlank=AGCTCATCATAGCCTTATAG;VARTYPE=SNV	AD:DP:AF:NC:FC:RC:PM:QM:MQ:NM	23618,4:23622:1.00E+00,1.69E-04:29:11578,0:12038,4:18.5:41.0:0.0:1.0
MT	9043	.	G	C	.	clustered;near_indel	GENE=ENSMUSG00000064358;MSI=1.0;MSINT=1;5pFlank=ATCAGGTGTTTCAATTACAT;3pFlank=AGCTCATCATAGCCTTATAG;VARTYPE=SNV	AD:DP:AF:NC:FC:RC:PM:QM:MQ:NM	23621,1:23622:1.00E+00,4.23E-05:29:11578,1:12038,0:14.0:41.0:0.0:1.0
MT	9044	.	A	G	.	clustered;near_indel	GENE=ENSMUSG00000064358;MSI=1.0;MSINT=1;5pFlank=TCAGGTGTTTCAATTACATG;3pFlank=GCTCATCATAGCCTTATAGA;VARTYPE=SNV	AD:DP:AF:NC:FC:RC:PM:QM:MQ:NM	23506,41:23547:9.98E-01,1.74E-03:13:11495,17:12009,24:25.3:41.0:0.0:1.2
MT	9044	.	A	T	.	clustered;near_indel	GENE=ENSMUSG00000064358;MSI=1.0;MSINT=1;5pFlank=TCAGGTGTTTCAATTACATG;3pFlank=GCTCATCATAGCCTTATAGA;VARTYPE=SNV	AD:DP:AF:NC:FC:RC:PM:QM:MQ:NM	23546,1:23547:1.00E+00,4.25E-05:13:11495,1:12009,0:59.0:41.0:0.0:2.0
MT	9045	.	G	A	.	clustered;near_indel	GENE=ENSMUSG00000064358;MSI=1.0;MSINT=1;5pFlank=CAGGTGTTTCAATTACATGA;3pFlank=CTCATCATAGCCTTATAGAA;VARTYPE=SNV	AD:DP:AF:NC:FC:RC:PM:QM:MQ:NM	23522,1:23523:1.00E+00,4.25E-05:26:11518,1:12003,0:22.0:41.0:0.0:1.0
MT	9045	.	G	T	.	clustered;near_indel	GENE=ENSMUSG00000064358;MSI=1.0;MSINT=1;5pFlank=CAGGTGTTTCAATTACATGA;3pFlank=CTCATCATAGCCTTATAGAA;VARTYPE=SNV	AD:DP:AF:NC:FC:RC:PM:QM:MQ:NM	23522,1:23523:1.00E+00,4.25E-05:26:11518,0:12003,1:4.0:41.0:0.0:2.0
MT	9046	.	C	T	.	clustered;near_indel	GENE=ENSMUSG00000064358;MSI=1.0;MSINT=1;5pFlank=AGGTGTTTCAATTACATGAG;3pFlank=TCATCATAGCCTTATAGAAG;VARTYPE=SNV	AD:DP:AF:NC:FC:RC:PM:QM:MQ:NM	23335,4:23339:1.00E+00,1.71E-04:43:11548,4:11786,0:27.5:41.0:0.0:1.5
MT	9046	.	C	A	.	clustered;near_indel	GENE=ENSMUSG00000064358;MSI=1.0;MSINT=1;5pFlank=AGGTGTTTCAATTACATGAG;3pFlank=TCATCATAGCCTTATAGAAG;VARTYPE=SNV	AD:DP:AF:NC:FC:RC:PM:QM:MQ:NM	23338,1:23339:1.00E+00,4.28E-05:43:11548,0:11786,1:46.0:41.0:0.0:1.0
MT	9047	.	T	C	.	clustered;near_indel	GENE=ENSMUSG00000064358;MSI=1.0;MSINT=1;5pFlank=GGTGTTTCAATTACATGAGC;3pFlank=CATCATAGCCTTATAGAAGG;VARTYPE=SNV	AD:DP:AF:NC:FC:RC:PM:QM:MQ:NM	23351,36:23387:9.98E-01,1.54E-03:10:11522,22:11827,14:23.4:41.0:0.0:1.4
MT	9047	.	T	A	.	clustered;near_indel	GENE=ENSMUSG00000064358;MSI=1.0;MSINT=1;5pFlank=GGTGTTTCAATTACATGAGC;3pFlank=CATCATAGCCTTATAGAAGG;VARTYPE=SNV	AD:DP:AF:NC:FC:RC:PM:QM:MQ:NM	23385,2:23387:1.00E+00,8.55E-05:10:11522,1:11827,1:33.0:41.0:0.0:1.5
MT	9048	.	C	T	.	clustered;near_indel	GENE=ENSMUSG00000064358;MSI=2.0;MSINT=3;5pFlank=GTGTTTCAATTACATGAGCT;3pFlank=ATCATAGCCTTATAGAAGGT;VARTYPE=SNV	AD:DP:AF:NC:FC:RC:PM:QM:MQ:NM	23418,15:23433:9.99E-01,6.40E-04:37:11548,6:11868,9:31.7:41.0:0.0:1.3
MT	9048	.	C	G	.	clustered;near_indel	GENE=ENSMUSG00000064358;MSI=2.0;MSINT=3;5pFlank=GTGTTTCAATTACATGAGCT;3pFlank=ATCATAGCCTTATAGAAGGT;VARTYPE=SNV	AD:DP:AF:NC:FC:RC:PM:QM:MQ:NM	23431,2:23433:1.00E+00,8.53E-05:37:11548,1:11868,1:46.5:41.0:0.0:1.0
MT	9049	.	A	G	.	clustered;near_indel	GENE=ENSMUSG00000064358;MSI=2.0;MSINT=3;5pFlank=TGTTTCAATTACATGAGCTC;3pFlank=TCATAGCCTTATAGAAGGTA;VARTYPE=SNV	AD:DP:AF:NC:FC:RC:PM:QM:MQ:NM	24495,75:24570:9.97E-01,3.05E-03:10:12591,39:11897,36:23.9:41.0:0.0:1.4
MT	9049	.	A	C	.	clustered;near_indel	GENE=ENSMUSG00000064358;MSI=2.0;MSINT=3;5pFlank=TGTTTCAATTACATGAGCTC;3pFlank=TCATAGCCTTATAGAAGGTA;VARTYPE=SNV	AD:DP:AF:NC:FC:RC:PM:QM:MQ:NM	24566,4:24570:1.00E+00,1.63E-04:10:12591,1:11897,3:21.2:41.0:0.0:1.5
MT	9049	.	A	T	.	clustered;near_indel	GENE=ENSMUSG00000064358;MSI=2.0;MSINT=3;5pFlank=TGTTTCAATTACATGAGCTC;3pFlank=TCATAGCCTTATAGAAGGTA;VARTYPE=SNV	AD:DP:AF:NC:FC:RC:PM:QM:MQ:NM	24567,3:24570:1.00E+00,1.22E-04:10:12591,1:11897,2:16.3:41.0:0.0:1.3
MT	9050	.	T	C	.	clustered;near_indel	GENE=ENSMUSG00000064358;MSI=1.0;MSINT=1;5pFlank=GTTTCAATTACATGAGCTCA;3pFlank=CATAGCCTTATAGAAGGTAA;VARTYPE=SNV	AD:DP:AF:NC:FC:RC:PM:QM:MQ:NM	24550,35:24585:9.99E-01,1.42E-03:27:12580,25:11968,10:17.9:41.0:0.0:1.3
MT	9050	.	T	A	.	clustered;near_indel	GENE=ENSMUSG00000064358;MSI=1.0;MSINT=1;5pFlank=GTTTCAATTACATGAGCTCA;3pFlank=CATAGCCTTATAGAAGGTAA;VARTYPE=SNV	AD:DP:AF:NC:FC:RC:PM:QM:MQ:NM	24584,1:24585:1.00E+00,4.07E-05:27:12580,1:11968,0:4.0:41.0:0.0:1.0
MT	9050	.	TCA	CCG	.	clustered	GENE=ENSMUSG00000064358;MSI=1.0;MSINT=1;5pFlank=GTTTCAATTACATGAGCTCA;3pFlank=TAGCCTTATAGAAGGTAAAC;VARTYPE=Complex	AD:DP:AF:NC:FC:RC:PM:QM:MQ:NM	24584,1:24585:1.00E+00,4.07E-05:27:12580,1:11968,0:4.0:41.0:0.0:4.0
MT	9051	.	C	T	.	clustered;near_indel	GENE=ENSMUSG00000064358;MSI=2.0;MSINT=3;5pFlank=TTTCAATTACATGAGCTCAT;3pFlank=ATAGCCTTATAGAAGGTAAA;VARTYPE=SNV	AD:DP:AF:NC:FC:RC:PM:QM:MQ:NM	24380,61:24441:9.98E-01,2.50E-03:25:12627,23:11733,38:22.7:41.0:0.0:1.4
MT	9051	.	C	G	.	clustered;near_indel	GENE=ENSMUSG00000064358;MSI=2.0;MSINT=3;5pFlank=TTTCAATTACATGAGCTCAT;3pFlank=ATAGCCTTATAGAAGGTAAA;VARTYPE=SNV	AD:DP:AF:NC:FC:RC:PM:QM:MQ:NM	24429,12:24441:1.00E+00,4.91E-04:25:12627,6:11733,6:23.1:41.0:0.0:1.8
MT	9051	.	C	CA	.	clustered	GENE=ENSMUSG00000064358;MSI=2.0;MSINT=1;5pFlank=TTTCAATTACATGAGCTCAT;3pFlank=ATAGCCTTATAGAAGGTAAA;VARTYPE=Insertion	AD:DP:AF:NC:FC:RC:PM:QM:MQ:NM	24435,6:24441:1.00E+00,2.45E-04:25:12627,3:11733,3:16.7:41.0:0.0:0.5
MT	9051	.	C	A	.	clustered;near_indel	GENE=ENSMUSG00000064358;MSI=2.0;MSINT=3;5pFlank=TTTCAATTACATGAGCTCAT;3pFlank=ATAGCCTTATAGAAGGTAAA;VARTYPE=SNV	AD:DP:AF:NC:FC:RC:PM:QM:MQ:NM	24440,1:24441:1.00E+00,4.09E-05:25:12627,1:11733,0:43.0:41.0:0.0:1.0
MT	9052	.	A	G	.	clustered;near_indel	GENE=ENSMUSG00000064358;MSI=2.0;MSINT=3;5pFlank=TTCAATTACATGAGCTCATC;3pFlank=TAGCCTTATAGAAGGTAAAC;VARTYPE=SNV	AD:DP:AF:NC:FC:RC:PM:QM:MQ:NM	23913,54:23967:9.98E-01,2.25E-03:16:12426,36:11471,18:25.0:41.0:0.0:1.2
MT	9052	.	A	T	.	clustered;near_indel	GENE=ENSMUSG00000064358;MSI=2.0;MSINT=3;5pFlank=TTCAATTACATGAGCTCATC;3pFlank=TAGCCTTATAGAAGGTAAAC;VARTYPE=SNV	AD:DP:AF:NC:FC:RC:PM:QM:MQ:NM	23958,9:23967:1.00E+00,3.76E-04:16:12426,4:11471,5:28.8:41.0:0.0:1.4
MT	9052	.	A	C	.	clustered;near_indel	GENE=ENSMUSG00000064358;MSI=2.0;MSINT=3;5pFlank=TTCAATTACATGAGCTCATC;3pFlank=TAGCCTTATAGAAGGTAAAC;VARTYPE=SNV	AD:DP:AF:NC:FC:RC:PM:QM:MQ:NM	23963,4:23967:1.00E+00,1.67E-04:16:12426,1:11471,3:14.2:41.0:0.0:1.5
MT	9052	.	A	AG	.	clustered	GENE=ENSMUSG00000064358;MSI=2.0;MSINT=3;5pFlank=TTCAATTACATGAGCTCATC;3pFlank=TAGCCTTATAGAAGGTAAAC;VARTYPE=Insertion	AD:DP:AF:NC:FC:RC:PM:QM:MQ:NM	23966,1:23967:1.00E+00,4.17E-05:16:12426,0:11471,1:17.0:41.0:0.0:0.0
MT	9052	.	ATA	GTG	.	clustered	GENE=ENSMUSG00000064358;MSI=2.0;MSINT=3;5pFlank=TTCAATTACATGAGCTCATC;3pFlank=GCCTTATAGAAGGTAAACGA;VARTYPE=Complex	AD:DP:AF:NC:FC:RC:PM:QM:MQ:NM	23966,1:23967:1.00E+00,4.17E-05:16:12426,1:11471,0:6.0:41.0:0.0:3.0
MT	9053	.	T	C	.	clustered;near_indel	GENE=ENSMUSG00000064358;MSI=1.0;MSINT=1;5pFlank=TCAATTACATGAGCTCATCA;3pFlank=AGCCTTATAGAAGGTAAACG;VARTYPE=SNV	AD:DP:AF:NC:FC:RC:PM:QM:MQ:NM	23861,61:23922:9.97E-01,2.55E-03:42:12449,34:11406,27:24.2:41.0:0.0:1.5
MT	9053	.	T	A	.	clustered;near_indel	GENE=ENSMUSG00000064358;MSI=1.0;MSINT=1;5pFlank=TCAATTACATGAGCTCATCA;3pFlank=AGCCTTATAGAAGGTAAACG;VARTYPE=SNV	AD:DP:AF:NC:FC:RC:PM:QM:MQ:NM	23918,4:23922:1.00E+00,1.67E-04:42:12449,2:11406,2:25.2:41.0:0.0:1.5
MT	9053	.	T	G	.	clustered;near_indel	GENE=ENSMUSG00000064358;MSI=1.0;MSINT=1;5pFlank=TCAATTACATGAGCTCATCA;3pFlank=AGCCTTATAGAAGGTAAACG;VARTYPE=SNV	AD:DP:AF:NC:FC:RC:PM:QM:MQ:NM	23921,1:23922:1.00E+00,4.18E-05:42:12449,0:11406,1:32.0:41.0:0.0:2.0
MT	9054	.	A	G	.	clustered;near_indel	GENE=ENSMUSG00000064358;MSI=1.0;MSINT=1;5pFlank=CAATTACATGAGCTCATCAT;3pFlank=GCCTTATAGAAGGTAAACGA;VARTYPE=SNV	AD:DP:AF:NC:FC:RC:PM:QM:MQ:NM	23761,73:23834:9.97E-01,3.06E-03:12:12368,34:11391,39:21.0:41.0:0.0:1.4
MT	9054	.	A	C	.	clustered;near_indel	GENE=ENSMUSG00000064358;MSI=1.0;MSINT=1;5pFlank=CAATTACATGAGCTCATCAT;3pFlank=GCCTTATAGAAGGTAAACGA;VARTYPE=SNV	AD:DP:AF:NC:FC:RC:PM:QM:MQ:NM	23833,1:23834:1.00E+00,4.20E-05:12:12368,0:11391,1:39.0:41.0:0.0:1.0
MT	9055	.	G	A	.	clustered;near_indel	GENE=ENSMUSG00000064358;MSI=2.0;MSINT=1;5pFlank=AATTACATGAGCTCATCATA;3pFlank=CCTTATAGAAGGTAAACGAA;VARTYPE=SNV	AD:DP:AF:NC:FC:RC:PM:QM:MQ:NM	23777,8:23785:1.00E+00,3.36E-04:34:12877,4:10897,4:26.1:41.0:0.0:1.0
MT	9055	.	G	T	.	clustered;near_indel	GENE=ENSMUSG00000064358;MSI=2.0;MSINT=1;5pFlank=AATTACATGAGCTCATCATA;3pFlank=CCTTATAGAAGGTAAACGAA;VARTYPE=SNV	AD:DP:AF:NC:FC:RC:PM:QM:MQ:NM	23783,2:23785:1.00E+00,8.41E-05:34:12877,2:10897,0:26.5:41.0:0.0:1.0
MT	9055	.	G	C	.	clustered;near_indel	GENE=ENSMUSG00000064358;MSI=2.0;MSINT=1;5pFlank=AATTACATGAGCTCATCATA;3pFlank=CCTTATAGAAGGTAAACGAA;VARTYPE=SNV	AD:DP:AF:NC:FC:RC:PM:QM:MQ:NM	23784,1:23785:1.00E+00,4.20E-05:34:12877,0:10897,1:35.0:41.0:0.0:2.0
MT	9056	.	C	T	.	clustered;near_indel	GENE=ENSMUSG00000064358;MSI=2.0;MSINT=1;5pFlank=ATTACATGAGCTCATCATAG;3pFlank=CTTATAGAAGGTAAACGAAA;VARTYPE=SNV	AD:DP:AF:NC:FC:RC:PM:QM:MQ:NM	23686,6:23692:1.00E+00,2.53E-04:43:12865,5:10818,1:26.5:41.0:0.0:1.8
MT	9056	.	C	G	.	clustered;near_indel	GENE=ENSMUSG00000064358;MSI=2.0;MSINT=1;5pFlank=ATTACATGAGCTCATCATAG;3pFlank=CTTATAGAAGGTAAACGAAA;VARTYPE=SNV	AD:DP:AF:NC:FC:RC:PM:QM:MQ:NM	23689,3:23692:1.00E+00,1.27E-04:43:12865,2:10818,1:39.3:41.0:0.0:1.0
MT	9057	.	C	T	.	clustered;near_indel	GENE=ENSMUSG00000064358;MSI=2.0;MSINT=1;5pFlank=TTACATGAGCTCATCATAGC;3pFlank=TTATAGAAGGTAAACGAAAC;VARTYPE=SNV	AD:DP:AF:NC:FC:RC:PM:QM:MQ:NM	23787,4:23791:1.00E+00,1.68E-04:44:12891,2:10895,2:21.2:41.0:0.0:1.2
MT	9057	.	C	A	.	clustered;near_indel	GENE=ENSMUSG00000064358;MSI=2.0;MSINT=1;5pFlank=TTACATGAGCTCATCATAGC;3pFlank=TTATAGAAGGTAAACGAAAC;VARTYPE=SNV	AD:DP:AF:NC:FC:RC:PM:QM:MQ:NM	23790,1:23791:1.00E+00,4.20E-05:44:12891,0:10895,1:5.0:41.0:0.0:2.0
MT	9057	.	CT	C	.	clustered	GENE=ENSMUSG00000064358;MSI=2.0;MSINT=1;5pFlank=TTACATGAGCTCATCATAGC;3pFlank=TATAGAAGGTAAACGAAACC;VARTYPE=Deletion	AD:DP:AF:NC:FC:RC:PM:QM:MQ:NM	23847,14:23861:9.99E-01,5.87E-04:26:12905,8:10886,6:22.1:41.0:0.0:0.2
MT	9058	.	T	C	.	clustered;near_indel	GENE=ENSMUSG00000064358;MSI=2.0;MSINT=1;5pFlank=TACATGAGCTCATCATAGCC;3pFlank=TATAGAAGGTAAACGAAACC;VARTYPE=SNV	AD:DP:AF:NC:FC:RC:PM:QM:MQ:NM	23808,53:23861:9.98E-01,2.22E-03:26:12905,35:10886,18:19.8:41.0:0.0:1.4
MT	9058	.	T	A	.	clustered;near_indel	GENE=ENSMUSG00000064358;MSI=2.0;MSINT=1;5pFlank=TACATGAGCTCATCATAGCC;3pFlank=TATAGAAGGTAAACGAAACC;VARTYPE=SNV	AD:DP:AF:NC:FC:RC:PM:QM:MQ:NM	23859,2:23861:1.00E+00,8.38E-05:26:12905,2:10886,0:38.0:41.0:0.0:1.0
MT	9058	.	TTA	CTG	.	clustered	GENE=ENSMUSG00000064358;MSI=2.0;MSINT=1;5pFlank=TACATGAGCTCATCATAGCC;3pFlank=TAGAAGGTAAACGAAACCAC;VARTYPE=Complex	AD:DP:AF:NC:FC:RC:PM:QM:MQ:NM	23860,1:23861:1.00E+00,4.19E-05:26:12905,0:10886,1:15.0:41.0:0.0:2.0
MT	9059	.	T	C	.	clustered;near_indel	GENE=ENSMUSG00000064358;MSI=2.0;MSINT=2;5pFlank=ACATGAGCTCATCATAGCCT;3pFlank=ATAGAAGGTAAACGAAACCA;VARTYPE=SNV	AD:DP:AF:NC:FC:RC:PM:QM:MQ:NM	23725,98:23823:9.96E-01,4.11E-03:42:12835,49:10871,49:24.2:41.0:0.0:1.4
MT	9059	.	T	A	.	clustered;near_indel	GENE=ENSMUSG00000064358;MSI=2.0;MSINT=2;5pFlank=ACATGAGCTCATCATAGCCT;3pFlank=ATAGAAGGTAAACGAAACCA;VARTYPE=SNV	AD:DP:AF:NC:FC:RC:PM:QM:MQ:NM	23806,17:23823:9.99E-01,7.14E-04:42:12835,11:10871,6:30.3:41.0:0.0:1.4
MT	9059	.	T	G	.	clustered;near_indel	GENE=ENSMUSG00000064358;MSI=2.0;MSINT=2;5pFlank=ACATGAGCTCATCATAGCCT;3pFlank=ATAGAAGGTAAACGAAACCA;VARTYPE=SNV	AD:DP:AF:NC:FC:RC:PM:QM:MQ:NM	23822,1:23823:1.00E+00,4.20E-05:42:12835,1:10871,0:14.0:41.0:0.0:1.0
MT	9060	.	A	G	.	clustered;near_indel	GENE=ENSMUSG00000064358;MSI=1.0;MSINT=1;5pFlank=CATGAGCTCATCATAGCCTT;3pFlank=TAGAAGGTAAACGAAACCAC;VARTYPE=SNV	AD:DP:AF:NC:FC:RC:PM:QM:MQ:NM	24109,61:24170:9.97E-01,2.52E-03:21:13130,32:10970,29:25.6:41.0:0.0:1.5
MT	9060	.	A	T	.	clustered;near_indel	GENE=ENSMUSG00000064358;MSI=1.0;MSINT=1;5pFlank=CATGAGCTCATCATAGCCTT;3pFlank=TAGAAGGTAAACGAAACCAC;VARTYPE=SNV	AD:DP:AF:NC:FC:RC:PM:QM:MQ:NM	24165,5:24170:1.00E+00,2.07E-04:21:13130,2:10970,3:19.2:41.0:0.0:1.2
MT	9060	.	A	C	.	clustered;near_indel	GENE=ENSMUSG00000064358;MSI=1.0;MSINT=1;5pFlank=CATGAGCTCATCATAGCCTT;3pFlank=TAGAAGGTAAACGAAACCAC;VARTYPE=SNV	AD:DP:AF:NC:FC:RC:PM:QM:MQ:NM	24168,2:24170:1.00E+00,8.27E-05:21:13130,0:10970,2:28.0:41.0:0.0:1.5
MT	9060	.	AT	GC	.	clustered	GENE=ENSMUSG00000064358;MSI=1.0;MSINT=1;5pFlank=CATGAGCTCATCATAGCCTT;3pFlank=AGAAGGTAAACGAAACCACA;VARTYPE=Complex	AD:DP:AF:NC:FC:RC:PM:QM:MQ:NM	24169,1:24170:1.00E+00,4.14E-05:21:13130,1:10970,0:46.0:41.0:0.0:3.0
MT	9061	.	T	C	.	clustered;near_indel	GENE=ENSMUSG00000064358;MSI=2.0;MSINT=2;5pFlank=ATGAGCTCATCATAGCCTTA;3pFlank=AGAAGGTAAACGAAACCACA;VARTYPE=SNV	AD:DP:AF:NC:FC:RC:PM:QM:MQ:NM	24154,58:24212:9.98E-01,2.40E-03:38:13260,34:10890,24:20.3:41.0:0.0:1.3
MT	9061	.	T	A	.	clustered;near_indel	GENE=ENSMUSG00000064358;MSI=2.0;MSINT=2;5pFlank=ATGAGCTCATCATAGCCTTA;3pFlank=AGAAGGTAAACGAAACCACA;VARTYPE=SNV	AD:DP:AF:NC:FC:RC:PM:QM:MQ:NM	24210,2:24212:1.00E+00,8.26E-05:38:13260,1:10890,1:26.5:41.0:0.0:2.0
MT	9061	.	T	G	.	clustered;near_indel	GENE=ENSMUSG00000064358;MSI=2.0;MSINT=2;5pFlank=ATGAGCTCATCATAGCCTTA;3pFlank=AGAAGGTAAACGAAACCACA;VARTYPE=SNV	AD:DP:AF:NC:FC:RC:PM:QM:MQ:NM	24211,1:24212:1.00E+00,4.13E-05:38:13260,0:10890,1:12.0:41.0:0.0:1.0
MT	9061	.	TA	T	.	clustered	GENE=ENSMUSG00000064358;MSI=1.0;MSINT=1;5pFlank=ATGAGCTCATCATAGCCTTA;3pFlank=GAAGGTAAACGAAACCACAT;VARTYPE=Deletion	AD:DP:AF:NC:FC:RC:PM:QM:MQ:NM	24251,2:24253:1.00E+00,8.25E-05:12:13196,1:10991,1:21.5:41.0:0.0:1.0
MT	9062	.	A	G	.	clustered;near_indel	GENE=ENSMUSG00000064358;MSI=1.0;MSINT=1;5pFlank=TGAGCTCATCATAGCCTTAT;3pFlank=GAAGGTAAACGAAACCACAT;VARTYPE=SNV	AD:DP:AF:NC:FC:RC:PM:QM:MQ:NM	24216,37:24253:9.98E-01,1.53E-03:12:13196,22:10991,15:24.6:41.0:0.0:1.5
MT	9062	.	A	T	.	clustered;near_indel	GENE=ENSMUSG00000064358;MSI=1.0;MSINT=1;5pFlank=TGAGCTCATCATAGCCTTAT;3pFlank=GAAGGTAAACGAAACCACAT;VARTYPE=SNV	AD:DP:AF:NC:FC:RC:PM:QM:MQ:NM	24228,25:24253:9.99E-01,1.03E-03:12:13196,15:10991,10:24.6:41.0:0.0:1.4
MT	9062	.	A	AT	.	clustered	GENE=ENSMUSG00000064358;MSI=2.0;MSINT=2;5pFlank=TGAGCTCATCATAGCCTTAT;3pFlank=GAAGGTAAACGAAACCACAT;VARTYPE=Insertion	AD:DP:AF:NC:FC:RC:PM:QM:MQ:NM	24252,1:24253:1.00E+00,4.12E-05:12:13196,1:10991,0:37.0:41.0:0.0:1.0
MT	9062	.	A	C	.	clustered;near_indel	GENE=ENSMUSG00000064358;MSI=1.0;MSINT=1;5pFlank=TGAGCTCATCATAGCCTTAT;3pFlank=GAAGGTAAACGAAACCACAT;VARTYPE=SNV	AD:DP:AF:NC:FC:RC:PM:QM:MQ:NM	24252,1:24253:1.00E+00,4.12E-05:12:13196,1:10991,0:20.0:41.0:0.0:4.0
MT	9063	.	G	A	.	clustered;near_indel	GENE=ENSMUSG00000064358;MSI=2.0;MSINT=1;5pFlank=GAGCTCATCATAGCCTTATA;3pFlank=AAGGTAAACGAAACCACATA;VARTYPE=SNV	AD:DP:AF:NC:FC:RC:PM:QM:MQ:NM	24033,9:24042:1.00E+00,3.74E-04:43:13181,6:10850,3:22.7:41.0:0.0:1.1
MT	9063	.	G	C	.	clustered;near_indel	GENE=ENSMUSG00000064358;MSI=2.0;MSINT=1;5pFlank=GAGCTCATCATAGCCTTATA;3pFlank=AAGGTAAACGAAACCACATA;VARTYPE=SNV	AD:DP:AF:NC:FC:RC:PM:QM:MQ:NM	24041,1:24042:1.00E+00,4.16E-05:43:13181,0:10850,1:44.0:41.0:0.0:1.0
MT	9063	.	G	T	.	clustered;near_indel	GENE=ENSMUSG00000064358;MSI=2.0;MSINT=1;5pFlank=GAGCTCATCATAGCCTTATA;3pFlank=AAGGTAAACGAAACCACATA;VARTYPE=SNV	AD:DP:AF:NC:FC:RC:PM:QM:MQ:NM	24041,1:24042:1.00E+00,4.16E-05:43:13181,1:10850,0:50.0:41.0:0.0:1.0
MT	9063	.	GA	G	.	clustered	GENE=ENSMUSG00000064358;MSI=2.0;MSINT=1;5pFlank=GAGCTCATCATAGCCTTATA;3pFlank=AGGTAAACGAAACCACATAA;VARTYPE=Deletion	AD:DP:AF:NC:FC:RC:PM:QM:MQ:NM	24099,1:24100:1.00E+00,4.15E-05:6:13127,1:10885,0:45.0:41.0:0.0:0.0
MT	9064	.	A	G	.	clustered;near_indel	GENE=ENSMUSG00000064358;MSI=2.0;MSINT=1;5pFlank=AGCTCATCATAGCCTTATAG;3pFlank=AGGTAAACGAAACCACATAA;VARTYPE=SNV	AD:DP:AF:NC:FC:RC:PM:QM:MQ:NM	24028,72:24100:9.97E-01,2.99E-03:6:13127,38:10885,34:20.6:41.0:0.0:1.3
MT	9064	.	A	T	.	clustered;near_indel	GENE=ENSMUSG00000064358;MSI=2.0;MSINT=1;5pFlank=AGCTCATCATAGCCTTATAG;3pFlank=AGGTAAACGAAACCACATAA;VARTYPE=SNV	AD:DP:AF:NC:FC:RC:PM:QM:MQ:NM	24087,13:24100:9.99E-01,5.39E-04:6:13127,3:10885,10:21.4:41.0:0.0:1.3
MT	9064	.	A	C	.	clustered;near_indel	GENE=ENSMUSG00000064358;MSI=2.0;MSINT=1;5pFlank=AGCTCATCATAGCCTTATAG;3pFlank=AGGTAAACGAAACCACATAA;VARTYPE=SNV	AD:DP:AF:NC:FC:RC:PM:QM:MQ:NM	24098,2:24100:1.00E+00,8.30E-05:6:13127,1:10885,1:26.0:41.0:0.0:1.5
MT	9065	.	A	G	.	clustered;near_indel	GENE=ENSMUSG00000064358;MSI=2.0;MSINT=1;5pFlank=GCTCATCATAGCCTTATAGA;3pFlank=GGTAAACGAAACCACATAAA;VARTYPE=SNV	AD:DP:AF:NC:FC:RC:PM:QM:MQ:NM	23974,67:24041:9.97E-01,2.79E-03:43:13105,35:10868,32:25.4:41.0:0.0:1.3
MT	9065	.	A	C	.	clustered;near_indel	GENE=ENSMUSG00000064358;MSI=2.0;MSINT=1;5pFlank=GCTCATCATAGCCTTATAGA;3pFlank=GGTAAACGAAACCACATAAA;VARTYPE=SNV	AD:DP:AF:NC:FC:RC:PM:QM:MQ:NM	24040,1:24041:1.00E+00,4.16E-05:43:13105,1:10868,0:14.0:41.0:0.0:2.0
MT	9066	.	G	A	.	clustered;near_indel	GENE=ENSMUSG00000064358;MSI=2.0;MSINT=1;5pFlank=CTCATCATAGCCTTATAGAA;3pFlank=GTAAACGAAACCACATAAAT;VARTYPE=SNV	AD:DP:AF:NC:FC:RC:PM:QM:MQ:NM	24268,6:24274:1.00E+00,2.47E-04:22:13336,5:10932,1:25.0:41.0:0.0:1.5
MT	9067	.	G	A	.	clustered;near_indel	GENE=ENSMUSG00000064358;MSI=1.0;MSINT=1;5pFlank=TCATCATAGCCTTATAGAAG;3pFlank=TAAACGAAACCACATAAATC;VARTYPE=SNV	AD:DP:AF:NC:FC:RC:PM:QM:MQ:NM	24136,10:24146:1.00E+00,4.14E-04:49:13309,4:10825,6:28.0:41.0:0.0:1.2
MT	9067	.	G	C	.	clustered;near_indel	GENE=ENSMUSG00000064358;MSI=1.0;MSINT=1;5pFlank=TCATCATAGCCTTATAGAAG;3pFlank=TAAACGAAACCACATAAATC;VARTYPE=SNV	AD:DP:AF:NC:FC:RC:PM:QM:MQ:NM	24145,1:24146:1.00E+00,4.14E-05:49:13309,1:10825,0:7.0:41.0:0.0:2.0
MT	9067	.	G	T	.	clustered;near_indel	GENE=ENSMUSG00000064358;MSI=1.0;MSINT=1;5pFlank=TCATCATAGCCTTATAGAAG;3pFlank=TAAACGAAACCACATAAATC;VARTYPE=SNV	AD:DP:AF:NC:FC:RC:PM:QM:MQ:NM	24145,1:24146:1.00E+00,4.14E-05:49:13309,1:10825,0:44.0:41.0:0.0:2.0
MT	9068	.	T	C	.	clustered;near_indel	GENE=ENSMUSG00000064358;MSI=3.0;MSINT=1;5pFlank=CATCATAGCCTTATAGAAGG;3pFlank=AAACGAAACCACATAAATCA;VARTYPE=SNV	AD:DP:AF:NC:FC:RC:PM:QM:MQ:NM	24205,81:24286:9.97E-01,3.34E-03:16:13295,47:10843,34:24.6:41.0:0.0:1.4
MT	9068	.	T	A	.	clustered;near_indel	GENE=ENSMUSG00000064358;MSI=3.0;MSINT=1;5pFlank=CATCATAGCCTTATAGAAGG;3pFlank=AAACGAAACCACATAAATCA;VARTYPE=SNV	AD:DP:AF:NC:FC:RC:PM:QM:MQ:NM	24224,62:24286:9.97E-01,2.55E-03:16:13295,29:10843,33:25.2:41.0:0.0:1.3
MT	9068	.	TA	AT	.	clustered	GENE=ENSMUSG00000064358;MSI=3.0;MSINT=1;5pFlank=CATCATAGCCTTATAGAAGG;3pFlank=AACGAAACCACATAAATCAA;VARTYPE=Complex	AD:DP:AF:NC:FC:RC:PM:QM:MQ:NM	24283,3:24286:1.00E+00,1.24E-04:16:13295,1:10843,2:18.3:41.0:0.0:1.7
MT	9068	.	TA	CG	.	clustered	GENE=ENSMUSG00000064358;MSI=3.0;MSINT=1;5pFlank=CATCATAGCCTTATAGAAGG;3pFlank=AACGAAACCACATAAATCAA;VARTYPE=Complex	AD:DP:AF:NC:FC:RC:PM:QM:MQ:NM	24285,1:24286:1.00E+00,4.12E-05:16:13295,1:10843,0:5.0:41.0:0.0:1.0
MT	9068	.	T	G	.	clustered;near_indel	GENE=ENSMUSG00000064358;MSI=3.0;MSINT=1;5pFlank=CATCATAGCCTTATAGAAGG;3pFlank=AAACGAAACCACATAAATCA;VARTYPE=SNV	AD:DP:AF:NC:FC:RC:PM:QM:MQ:NM	24285,1:24286:1.00E+00,4.12E-05:16:13295,0:10843,1:20.0:41.0:0.0:1.0
MT	9068	.	TA	T	.	clustered	GENE=ENSMUSG00000064358;MSI=3.0;MSINT=1;5pFlank=CATCATAGCCTTATAGAAGG;3pFlank=AACGAAACCACATAAATCAA;VARTYPE=Deletion	AD:DP:AF:NC:FC:RC:PM:QM:MQ:NM	24364,24:24388:9.99E-01,9.84E-04:23:13247,8:11028,16:24.0:41.0:0.0:0.2
MT	9069	.	A	G	.	clustered;near_indel	GENE=ENSMUSG00000064358;MSI=3.0;MSINT=1;5pFlank=ATCATAGCCTTATAGAAGGT;3pFlank=AACGAAACCACATAAATCAA;VARTYPE=SNV	AD:DP:AF:NC:FC:RC:PM:QM:MQ:NM	24333,55:24388:9.98E-01,2.26E-03:23:13247,29:11028,26:24.1:41.0:0.0:1.3
MT	9069	.	A	T	.	clustered;near_indel	GENE=ENSMUSG00000064358;MSI=3.0;MSINT=1;5pFlank=ATCATAGCCTTATAGAAGGT;3pFlank=AACGAAACCACATAAATCAA;VARTYPE=SNV	AD:DP:AF:NC:FC:RC:PM:QM:MQ:NM	24359,29:24388:9.99E-01,1.19E-03:23:13247,18:11028,11:26.4:41.0:0.0:1.3
MT	9069	.	A	C	.	clustered;near_indel	GENE=ENSMUSG00000064358;MSI=3.0;MSINT=1;5pFlank=ATCATAGCCTTATAGAAGGT;3pFlank=AACGAAACCACATAAATCAA;VARTYPE=SNV	AD:DP:AF:NC:FC:RC:PM:QM:MQ:NM	24387,1:24388:1.00E+00,4.10E-05:23:13247,1:11028,0:60.0:41.0:0.0:1.0
MT	9070	.	A	G	.	clustered;near_indel	GENE=ENSMUSG00000064358;MSI=3.0;MSINT=1;5pFlank=TCATAGCCTTATAGAAGGTA;3pFlank=ACGAAACCACATAAATCAAG;VARTYPE=SNV	AD:DP:AF:NC:FC:RC:PM:QM:MQ:NM	24740,64:24804:9.97E-01,2.58E-03:17:13658,34:11071,30:22.6:41.0:0.0:1.2
MT	9070	.	A	T	.	clustered;near_indel	GENE=ENSMUSG00000064358;MSI=3.0;MSINT=1;5pFlank=TCATAGCCTTATAGAAGGTA;3pFlank=ACGAAACCACATAAATCAAG;VARTYPE=SNV	AD:DP:AF:NC:FC:RC:PM:QM:MQ:NM	24795,9:24804:1.00E+00,3.63E-04:17:13658,3:11071,6:25.4:41.0:0.0:1.1
MT	9070	.	A	C	.	clustered;near_indel	GENE=ENSMUSG00000064358;MSI=3.0;MSINT=1;5pFlank=TCATAGCCTTATAGAAGGTA;3pFlank=ACGAAACCACATAAATCAAG;VARTYPE=SNV	AD:DP:AF:NC:FC:RC:PM:QM:MQ:NM	24803,1:24804:1.00E+00,4.03E-05:17:13658,0:11071,1:22.0:41.0:0.0:1.0
MT	9070	.	AA	GG	.	clustered	GENE=ENSMUSG00000064358;MSI=3.0;MSINT=1;5pFlank=TCATAGCCTTATAGAAGGTA;3pFlank=CGAAACCACATAAATCAAGC;VARTYPE=Complex	AD:DP:AF:NC:FC:RC:PM:QM:MQ:NM	24803,1:24804:1.00E+00,4.03E-05:17:13658,0:11071,1:62.0:41.0:0.0:5.0
MT	9071	.	A	G	.	clustered;near_indel	GENE=ENSMUSG00000064358;MSI=1.0;MSINT=1;5pFlank=CATAGCCTTATAGAAGGTAA;3pFlank=CGAAACCACATAAATCAAGC;VARTYPE=SNV	AD:DP:AF:NC:FC:RC:PM:QM:MQ:NM	24692,109:24801:9.96E-01,4.39E-03:24:13655,47:11027,62:24.8:41.0:0.0:1.4
MT	9071	.	A	T	.	clustered;near_indel	GENE=ENSMUSG00000064358;MSI=1.0;MSINT=1;5pFlank=CATAGCCTTATAGAAGGTAA;3pFlank=CGAAACCACATAAATCAAGC;VARTYPE=SNV	AD:DP:AF:NC:FC:RC:PM:QM:MQ:NM	24793,8:24801:1.00E+00,3.23E-04:24:13655,6:11027,2:22.9:41.0:0.0:1.4
MT	9071	.	ACGA	GCGT	.	clustered	GENE=ENSMUSG00000064358;MSI=1.0;MSINT=1;5pFlank=CATAGCCTTATAGAAGGTAA;3pFlank=AACCACATAAATCAAGCCCT;VARTYPE=Complex	AD:DP:AF:NC:FC:RC:PM:QM:MQ:NM	24800,1:24801:1.00E+00,4.03E-05:24:13655,1:11027,0:12.0:41.0:0.0:2.0
MT	9072	.	C	T	.	clustered;near_indel	GENE=ENSMUSG00000064358;MSI=1.0;MSINT=1;5pFlank=ATAGCCTTATAGAAGGTAAA;3pFlank=GAAACCACATAAATCAAGCC;VARTYPE=SNV	AD:DP:AF:NC:FC:RC:PM:QM:MQ:NM	24971,40:25011:9.98E-01,1.60E-03:28:13967,13:11001,27:25.5:41.0:0.0:1.3
MT	9072	.	C	A	.	clustered;near_indel	GENE=ENSMUSG00000064358;MSI=1.0;MSINT=1;5pFlank=ATAGCCTTATAGAAGGTAAA;3pFlank=GAAACCACATAAATCAAGCC;VARTYPE=SNV	AD:DP:AF:NC:FC:RC:PM:QM:MQ:NM	25010,1:25011:1.00E+00,4.00E-05:28:13967,1:11001,0:17.0:41.0:0.0:1.0
MT	9072	.	CGA	TGG	.	clustered	GENE=ENSMUSG00000064358;MSI=1.0;MSINT=1;5pFlank=ATAGCCTTATAGAAGGTAAA;3pFlank=AACCACATAAATCAAGCCCT;VARTYPE=Complex	AD:DP:AF:NC:FC:RC:PM:QM:MQ:NM	25010,1:25011:1.00E+00,4.00E-05:28:13967,0:11001,1:6.0:41.0:0.0:4.0
MT	9073	.	G	A	.	clustered;near_indel	GENE=ENSMUSG00000064358;MSI=3.0;MSINT=1;5pFlank=TAGCCTTATAGAAGGTAAAC;3pFlank=AAACCACATAAATCAAGCCC;VARTYPE=SNV	AD:DP:AF:NC:FC:RC:PM:QM:MQ:NM	24743,12:24755:1.00E+00,4.85E-04:23:14008,6:10730,6:22.4:41.0:0.0:1.1
MT	9073	.	G	C	.	clustered;near_indel	GENE=ENSMUSG00000064358;MSI=3.0;MSINT=1;5pFlank=TAGCCTTATAGAAGGTAAAC;3pFlank=AAACCACATAAATCAAGCCC;VARTYPE=SNV	AD:DP:AF:NC:FC:RC:PM:QM:MQ:NM	24752,3:24755:1.00E+00,1.21E-04:23:14008,2:10730,1:14.3:41.0:0.0:1.3
MT	9073	.	GA	G	.	clustered	GENE=ENSMUSG00000064358;MSI=3.0;MSINT=1;5pFlank=TAGCCTTATAGAAGGTAAAC;3pFlank=AACCACATAAATCAAGCCCT;VARTYPE=Deletion	AD:DP:AF:NC:FC:RC:PM:QM:MQ:NM	24671,1:24672:1.00E+00,4.05E-05:0:13947,0:10686,1:31.0:41.0:0.0:0.0
MT	9074	.	A	G	.	clustered;near_indel	GENE=ENSMUSG00000064358;MSI=3.0;MSINT=1;5pFlank=AGCCTTATAGAAGGTAAACG;3pFlank=AACCACATAAATCAAGCCCT;VARTYPE=SNV	AD:DP:AF:NC:FC:RC:PM:QM:MQ:NM	24647,25:24672:9.99E-01,1.01E-03:0:13947,18:10686,7:20.8:41.0:0.0:1.4
MT	9074	.	A	T	.	clustered;near_indel	GENE=ENSMUSG00000064358;MSI=3.0;MSINT=1;5pFlank=AGCCTTATAGAAGGTAAACG;3pFlank=AACCACATAAATCAAGCCCT;VARTYPE=SNV	AD:DP:AF:NC:FC:RC:PM:QM:MQ:NM	24662,10:24672:1.00E+00,4.05E-04:0:13947,8:10686,2:21.6:41.0:0.0:1.0
MT	9074	.	A	C	.	clustered;near_indel	GENE=ENSMUSG00000064358;MSI=3.0;MSINT=1;5pFlank=AGCCTTATAGAAGGTAAACG;3pFlank=AACCACATAAATCAAGCCCT;VARTYPE=SNV	AD:DP:AF:NC:FC:RC:PM:QM:MQ:NM	24671,1:24672:1.00E+00,4.05E-05:0:13947,1:10686,0:39.0:41.0:0.0:2.0
MT	9075	.	A	G	.	clustered;near_indel	GENE=ENSMUSG00000064358;MSI=3.0;MSINT=1;5pFlank=GCCTTATAGAAGGTAAACGA;3pFlank=ACCACATAAATCAAGCCCTA;VARTYPE=SNV	AD:DP:AF:NC:FC:RC:PM:QM:MQ:NM	24419,63:24482:9.97E-01,2.57E-03:26:14117,32:10301,31:26.5:41.0:0.0:1.4
MT	9075	.	A	T	.	clustered;near_indel	GENE=ENSMUSG00000064358;MSI=3.0;MSINT=1;5pFlank=GCCTTATAGAAGGTAAACGA;3pFlank=ACCACATAAATCAAGCCCTA;VARTYPE=SNV	AD:DP:AF:NC:FC:RC:PM:QM:MQ:NM	24481,1:24482:1.00E+00,4.08E-05:26:14117,0:10301,1:14.0:41.0:0.0:2.0
MT	9076	.	A	G	.	clustered;near_indel	GENE=ENSMUSG00000064358;MSI=2.0;MSINT=1;5pFlank=CCTTATAGAAGGTAAACGAA;3pFlank=CCACATAAATCAAGCCCTAC;VARTYPE=SNV	AD:DP:AF:NC:FC:RC:PM:QM:MQ:NM	24464,65:24529:9.97E-01,2.65E-03:22:14149,35:10311,30:22.4:41.0:0.0:1.4
MT	9076	.	A	T	.	clustered;near_indel	GENE=ENSMUSG00000064358;MSI=2.0;MSINT=1;5pFlank=CCTTATAGAAGGTAAACGAA;3pFlank=CCACATAAATCAAGCCCTAC;VARTYPE=SNV	AD:DP:AF:NC:FC:RC:PM:QM:MQ:NM	24527,2:24529:1.00E+00,8.15E-05:22:14149,0:10311,2:26.0:41.0:0.0:1.0
MT	9076	.	A	C	.	clustered;near_indel	GENE=ENSMUSG00000064358;MSI=2.0;MSINT=1;5pFlank=CCTTATAGAAGGTAAACGAA;3pFlank=CCACATAAATCAAGCCCTAC;VARTYPE=SNV	AD:DP:AF:NC:FC:RC:PM:QM:MQ:NM	24528,1:24529:1.00E+00,4.08E-05:22:14149,0:10311,1:25.0:41.0:0.0:1.0
MT	9076	.	ACCA	GCCG	.	clustered	GENE=ENSMUSG00000064358;MSI=2.0;MSINT=1;5pFlank=CCTTATAGAAGGTAAACGAA;3pFlank=CATAAATCAAGCCCTACTAA;VARTYPE=Complex	AD:DP:AF:NC:FC:RC:PM:QM:MQ:NM	24528,1:24529:1.00E+00,4.08E-05:22:14149,1:10311,0:64.0:41.0:0.0:2.0
MT	9077	.	C	T	.	clustered;near_indel	GENE=ENSMUSG00000064358;MSI=2.0;MSINT=1;5pFlank=CTTATAGAAGGTAAACGAAA;3pFlank=CACATAAATCAAGCCCTACT;VARTYPE=SNV	AD:DP:AF:NC:FC:RC:PM:QM:MQ:NM	24576,18:24594:9.99E-01,7.32E-04:25:14319,13:10254,5:23.9:41.0:0.0:1.2
MT	9077	.	C	A	.	clustered;near_indel	GENE=ENSMUSG00000064358;MSI=2.0;MSINT=1;5pFlank=CTTATAGAAGGTAAACGAAA;3pFlank=CACATAAATCAAGCCCTACT;VARTYPE=SNV	AD:DP:AF:NC:FC:RC:PM:QM:MQ:NM	24593,1:24594:1.00E+00,4.07E-05:25:14319,1:10254,0:5.0:41.0:0.0:2.0
MT	9077	.	C	G	.	clustered;near_indel	GENE=ENSMUSG00000064358;MSI=2.0;MSINT=1;5pFlank=CTTATAGAAGGTAAACGAAA;3pFlank=CACATAAATCAAGCCCTACT;VARTYPE=SNV	AD:DP:AF:NC:FC:RC:PM:QM:MQ:NM	24593,1:24594:1.00E+00,4.07E-05:25:14319,0:10254,1:25.0:41.0:0.0:1.0
MT	9078	.	C	T	.	clustered;near_indel	GENE=ENSMUSG00000064358;MSI=2.0;MSINT=2;5pFlank=TTATAGAAGGTAAACGAAAC;3pFlank=ACATAAATCAAGCCCTACTA;VARTYPE=SNV	AD:DP:AF:NC:FC:RC:PM:QM:MQ:NM	24715,5:24720:1.00E+00,2.02E-04:22:14374,2:10340,3:16.2:41.0:0.0:1.2
MT	9079	.	A	G	.	clustered;near_indel	GENE=ENSMUSG00000064358;MSI=1.0;MSINT=1;5pFlank=TATAGAAGGTAAACGAAACC;3pFlank=CATAAATCAAGCCCTACTAA;VARTYPE=SNV	AD:DP:AF:NC:FC:RC:PM:QM:MQ:NM	25002,29:25031:9.99E-01,1.16E-03:10:14618,12:10356,17:23.7:41.0:0.0:1.3
MT	9079	.	A	T	.	clustered;near_indel	GENE=ENSMUSG00000064358;MSI=1.0;MSINT=1;5pFlank=TATAGAAGGTAAACGAAACC;3pFlank=CATAAATCAAGCCCTACTAA;VARTYPE=SNV	AD:DP:AF:NC:FC:RC:PM:QM:MQ:NM	25008,23:25031:9.99E-01,9.19E-04:10:14618,16:10356,7:24.0:41.0:0.0:1.3
MT	9079	.	A	C	.	clustered;near_indel	GENE=ENSMUSG00000064358;MSI=1.0;MSINT=1;5pFlank=TATAGAAGGTAAACGAAACC;3pFlank=CATAAATCAAGCCCTACTAA;VARTYPE=SNV	AD:DP:AF:NC:FC:RC:PM:QM:MQ:NM	25027,4:25031:1.00E+00,1.60E-04:10:14618,3:10356,1:8.5:41.0:0.0:1.2
MT	9080	.	C	T	.	clustered;near_indel	GENE=ENSMUSG00000064358;MSI=2.0;MSINT=2;5pFlank=ATAGAAGGTAAACGAAACCA;3pFlank=ATAAATCAAGCCCTACTAAT;VARTYPE=SNV	AD:DP:AF:NC:FC:RC:PM:QM:MQ:NM	25066,5:25071:1.00E+00,1.99E-04:10:14616,2:10450,3:23.8:41.0:0.0:1.2
MT	9080	.	CAT	C	.	clustered	GENE=ENSMUSG00000064358;MSI=1.0;MSINT=1;5pFlank=ATAGAAGGTAAACGAAACCA;3pFlank=AAATCAAGCCCTACTAATTA;VARTYPE=Deletion	AD:DP:AF:NC:FC:RC:PM:QM:MQ:NM	25090,1:25091:1.00E+00,3.99E-05:11:14646,1:10435,0:20.0:41.0:0.0:2.0
MT	9081	.	A	G	.	clustered;near_indel	GENE=ENSMUSG00000064358;MSI=1.0;MSINT=1;5pFlank=TAGAAGGTAAACGAAACCAC;3pFlank=TAAATCAAGCCCTACTAATT;VARTYPE=SNV	AD:DP:AF:NC:FC:RC:PM:QM:MQ:NM	25082,9:25091:1.00E+00,3.59E-04:11:14646,4:10435,5:30.2:41.0:0.0:1.4
MT	9082	.	T	C	.	clustered;near_indel	GENE=ENSMUSG00000064358;MSI=3.0;MSINT=1;5pFlank=AGAAGGTAAACGAAACCACA;3pFlank=AAATCAAGCCCTACTAATTA;VARTYPE=SNV	AD:DP:AF:NC:FC:RC:PM:QM:MQ:NM	24748,36:24784:9.99E-01,1.45E-03:16:14571,18:10175,18:23.1:41.0:0.0:1.6
MT	9082	.	T	A	.	clustered;near_indel	GENE=ENSMUSG00000064358;MSI=3.0;MSINT=1;5pFlank=AGAAGGTAAACGAAACCACA;3pFlank=AAATCAAGCCCTACTAATTA;VARTYPE=SNV	AD:DP:AF:NC:FC:RC:PM:QM:MQ:NM	24783,1:24784:1.00E+00,4.03E-05:16:14571,0:10175,1:7.0:41.0:0.0:1.0
MT	9082	.	TA	T	.	clustered	GENE=ENSMUSG00000064358;MSI=3.0;MSINT=1;5pFlank=AGAAGGTAAACGAAACCACA;3pFlank=AATCAAGCCCTACTAATTAC;VARTYPE=Deletion	AD:DP:AF:NC:FC:RC:PM:QM:MQ:NM	24792,5:24797:1.00E+00,2.02E-04:6:14451,3:10274,2:15.4:41.0:0.0:0.2
MT	9083	.	A	T	.	clustered;near_indel	GENE=ENSMUSG00000064358;MSI=3.0;MSINT=1;5pFlank=GAAGGTAAACGAAACCACAT;3pFlank=AATCAAGCCCTACTAATTAC;VARTYPE=SNV	AD:DP:AF:NC:FC:RC:PM:QM:MQ:NM	24748,49:24797:9.98E-01,1.98E-03:6:14451,31:10274,18:23.9:41.0:0.0:1.2
MT	9083	.	A	G	.	clustered;near_indel	GENE=ENSMUSG00000064358;MSI=3.0;MSINT=1;5pFlank=GAAGGTAAACGAAACCACAT;3pFlank=AATCAAGCCCTACTAATTAC;VARTYPE=SNV	AD:DP:AF:NC:FC:RC:PM:QM:MQ:NM	24780,17:24797:9.99E-01,6.86E-04:6:14451,9:10274,8:21.3:41.0:0.0:1.2
MT	9083	.	A	C	.	clustered;near_indel	GENE=ENSMUSG00000064358;MSI=3.0;MSINT=1;5pFlank=GAAGGTAAACGAAACCACAT;3pFlank=AATCAAGCCCTACTAATTAC;VARTYPE=SNV	AD:DP:AF:NC:FC:RC:PM:QM:MQ:NM	24796,1:24797:1.00E+00,4.03E-05:6:14451,1:10274,0:9.0:41.0:0.0:2.0
MT	9084	.	A	G	.	clustered;near_indel	GENE=ENSMUSG00000064358;MSI=3.0;MSINT=1;5pFlank=AAGGTAAACGAAACCACATA;3pFlank=ATCAAGCCCTACTAATTACC;VARTYPE=SNV	AD:DP:AF:NC:FC:RC:PM:QM:MQ:NM	24823,24:24847:9.99E-01,9.66E-04:18:14487,14:10327,10:25.7:41.0:0.0:1.3
MT	9084	.	A	T	.	clustered;near_indel	GENE=ENSMUSG00000064358;MSI=3.0;MSINT=1;5pFlank=AAGGTAAACGAAACCACATA;3pFlank=ATCAAGCCCTACTAATTACC;VARTYPE=SNV	AD:DP:AF:NC:FC:RC:PM:QM:MQ:NM	24839,8:24847:1.00E+00,3.22E-04:18:14487,5:10327,3:30.0:41.0:0.0:1.5
MT	9084	.	A	C	.	clustered;near_indel	GENE=ENSMUSG00000064358;MSI=3.0;MSINT=1;5pFlank=AAGGTAAACGAAACCACATA;3pFlank=ATCAAGCCCTACTAATTACC;VARTYPE=SNV	AD:DP:AF:NC:FC:RC:PM:QM:MQ:NM	24846,1:24847:1.00E+00,4.02E-05:18:14487,0:10327,1:22.0:41.0:0.0:2.0
MT	9085	.	A	G	.	clustered;near_indel	GENE=ENSMUSG00000064358;MSI=1.0;MSINT=1;5pFlank=AGGTAAACGAAACCACATAA;3pFlank=TCAAGCCCTACTAATTACCA;VARTYPE=SNV	AD:DP:AF:NC:FC:RC:PM:QM:MQ:NM	24911,27:24938:9.99E-01,1.08E-03:31:14487,11:10421,16:25.2:41.0:0.0:1.4
MT	9085	.	A	T	.	clustered;near_indel	GENE=ENSMUSG00000064358;MSI=1.0;MSINT=1;5pFlank=AGGTAAACGAAACCACATAA;3pFlank=TCAAGCCCTACTAATTACCA;VARTYPE=SNV	AD:DP:AF:NC:FC:RC:PM:QM:MQ:NM	24935,3:24938:1.00E+00,1.20E-04:31:14487,1:10421,2:20.3:41.0:0.0:1.3
MT	9086	.	T	C	.	clustered;near_indel	GENE=ENSMUSG00000064358;MSI=1.0;MSINT=1;5pFlank=GGTAAACGAAACCACATAAA;3pFlank=CAAGCCCTACTAATTACCAT;VARTYPE=SNV	AD:DP:AF:NC:FC:RC:PM:QM:MQ:NM	24623,45:24668:9.98E-01,1.82E-03:10:14550,19:10063,26:22.6:41.0:0.0:1.4
MT	9086	.	T	A	.	clustered;near_indel	GENE=ENSMUSG00000064358;MSI=1.0;MSINT=1;5pFlank=GGTAAACGAAACCACATAAA;3pFlank=CAAGCCCTACTAATTACCAT;VARTYPE=SNV	AD:DP:AF:NC:FC:RC:PM:QM:MQ:NM	24662,6:24668:1.00E+00,2.43E-04:10:14550,3:10063,3:13.0:41.0:0.0:1.2
MT	9086	.	TCAAGCCCTACTAATTACCATTATACTAGGACTTTACTTCACCATCCTCCAAGCTTCAGAATACTTTGAAACATCATTCTCCATTTCAGATGGTATCTATGGTTCTACATTCTTCATGGCTACTGGATTCCATGGACTCCATGTAATTATTGGATCAACATTCCTTATTGTTTGCCTACTACGACAACTAAAATTTCACTTCACATCAAAACATCA	ACGTGAAAAATGAGAAATGCACACTGAAGGACCTGGAATATGGCGAGAAAACTGAAAATCACGGAAAATGT	.	clustered	GENE=ENSMUSG00000064358;MSI=3.0;MSINT=1;5pFlank=GGTAAACGAAACCACATAAA;3pFlank=CTTCGGATTTGAAGCCGCAG;VARTYPE=Complex	AD:DP:AF:NC:FC:RC:PM:QM:MQ:NM	24666,2:24668:1.00E+00,8.11E-05:10:14550,1:10063,1:42.5:41.0:0.0:1.0
MT	9086	.	T	G	.	clustered;near_indel	GENE=ENSMUSG00000064358;MSI=1.0;MSINT=1;5pFlank=GGTAAACGAAACCACATAAA;3pFlank=CAAGCCCTACTAATTACCAT;VARTYPE=SNV	AD:DP:AF:NC:FC:RC:PM:QM:MQ:NM	24666,2:24668:1.00E+00,8.11E-05:10:14550,1:10063,1:18.5:41.0:0.0:1.0
MT	9087	.	C	T	.	clustered;near_indel	GENE=ENSMUSG00000064358;MSI=2.0;MSINT=1;5pFlank=GTAAACGAAACCACATAAAT;3pFlank=AAGCCCTACTAATTACCATT;VARTYPE=SNV	AD:DP:AF:NC:FC:RC:PM:QM:MQ:NM	24635,28:24663:9.99E-01,1.14E-03:30:14670,15:9963,13:23.1:41.0:0.0:1.4
MT	9087	.	CA	T	.	clustered	GENE=ENSMUSG00000064358;MSI=1.0;MSINT=1;5pFlank=GTAAACGAAACCACATAAAT;3pFlank=AGCCCTACTAATTACCATTA;VARTYPE=Complex	AD:DP:AF:NC:FC:RC:PM:QM:MQ:NM	24662,1:24663:1.00E+00,4.05E-05:30:14670,1:9963,0:17.0:41.0:0.0:0.0
MT	9087	.	C	A	.	clustered;near_indel	GENE=ENSMUSG00000064358;MSI=2.0;MSINT=1;5pFlank=GTAAACGAAACCACATAAAT;3pFlank=AAGCCCTACTAATTACCATT;VARTYPE=SNV	AD:DP:AF:NC:FC:RC:PM:QM:MQ:NM	24662,1:24663:1.00E+00,4.05E-05:30:14670,1:9963,0:33.0:41.0:0.0:1.0
MT	9087	.	CA	C	.	clustered	GENE=ENSMUSG00000064358;MSI=2.0;MSINT=1;5pFlank=GTAAACGAAACCACATAAAT;3pFlank=AGCCCTACTAATTACCATTA;VARTYPE=Deletion	AD:DP:AF:NC:FC:RC:PM:QM:MQ:NM	24264,3:24267:1.00E+00,1.24E-04:40:14528,1:9655,2:24.0:41.0:0.0:0.0
MT	9088	.	A	C	.	clustered;near_indel	GENE=ENSMUSG00000064358;MSI=2.0;MSINT=1;5pFlank=TAAACGAAACCACATAAATC;3pFlank=AGCCCTACTAATTACCATTA;VARTYPE=SNV	AD:DP:AF:NC:FC:RC:PM:QM:MQ:NM	24236,31:24267:9.99E-01,1.28E-03:40:14528,21:9655,10:25.4:41.0:0.0:1.2
MT	9088	.	A	G	.	clustered;near_indel	GENE=ENSMUSG00000064358;MSI=2.0;MSINT=1;5pFlank=TAAACGAAACCACATAAATC;3pFlank=AGCCCTACTAATTACCATTA;VARTYPE=SNV	AD:DP:AF:NC:FC:RC:PM:QM:MQ:NM	24239,28:24267:9.99E-01,1.15E-03:40:14528,19:9655,9:26.5:41.0:0.0:1.3
MT	9088	.	A	T	.	clustered;near_indel	GENE=ENSMUSG00000064358;MSI=2.0;MSINT=1;5pFlank=TAAACGAAACCACATAAATC;3pFlank=AGCCCTACTAATTACCATTA;VARTYPE=SNV	AD:DP:AF:NC:FC:RC:PM:QM:MQ:NM	24245,22:24267:9.99E-01,9.07E-04:40:14528,16:9655,6:28.0:41.0:0.0:1.3
MT	9089	.	A	G	.	clustered;near_indel	GENE=ENSMUSG00000064358;MSI=1.0;MSINT=1;5pFlank=AAACGAAACCACATAAATCA;3pFlank=GCCCTACTAATTACCATTAT;VARTYPE=SNV	AD:DP:AF:NC:FC:RC:PM:QM:MQ:NM	24208,64:24272:9.97E-01,2.64E-03:54:14744,30:9464,34:24.9:41.0:0.0:1.3
MT	9090	.	G	A	.	clustered;near_indel	GENE=ENSMUSG00000064358;MSI=3.0;MSINT=1;5pFlank=AACGAAACCACATAAATCAA;3pFlank=CCCTACTAATTACCATTATA;VARTYPE=SNV	AD:DP:AF:NC:FC:RC:PM:QM:MQ:NM	24178,6:24184:1.00E+00,2.48E-04:38:14629,2:9545,4:28.7:41.0:0.0:1.0
MT	9090	.	G	GC	.	clustered	GENE=ENSMUSG00000064358;MSI=4.0;MSINT=1;5pFlank=AACGAAACCACATAAATCAA;3pFlank=CCCTACTAATTACCATTATA;VARTYPE=Insertion	AD:DP:AF:NC:FC:RC:PM:QM:MQ:NM	24182,2:24184:1.00E+00,8.27E-05:38:14629,1:9545,1:41.5:41.0:0.0:0.0
MT	9090	.	G	T	.	clustered;near_indel	GENE=ENSMUSG00000064358;MSI=3.0;MSINT=1;5pFlank=AACGAAACCACATAAATCAA;3pFlank=CCCTACTAATTACCATTATA;VARTYPE=SNV	AD:DP:AF:NC:FC:RC:PM:QM:MQ:NM	24182,2:24184:1.00E+00,8.27E-05:38:14629,2:9545,0:34.0:41.0:0.0:1.0
MT	9091	.	C	T	.	clustered;near_indel	GENE=ENSMUSG00000064358;MSI=3.0;MSINT=1;5pFlank=ACGAAACCACATAAATCAAG;3pFlank=CCTACTAATTACCATTATAC;VARTYPE=SNV	AD:DP:AF:NC:FC:RC:PM:QM:MQ:NM	24073,14:24087:9.99E-01,5.81E-04:30:14626,9:9443,5:26.4:41.0:0.0:1.4
MT	9091	.	C	G	.	clustered;near_indel	GENE=ENSMUSG00000064358;MSI=3.0;MSINT=1;5pFlank=ACGAAACCACATAAATCAAG;3pFlank=CCTACTAATTACCATTATAC;VARTYPE=SNV	AD:DP:AF:NC:FC:RC:PM:QM:MQ:NM	24084,3:24087:1.00E+00,1.25E-04:30:14626,1:9443,2:21.3:41.0:0.0:1.7
MT	9091	.	C	A	.	clustered;near_indel	GENE=ENSMUSG00000064358;MSI=3.0;MSINT=1;5pFlank=ACGAAACCACATAAATCAAG;3pFlank=CCTACTAATTACCATTATAC;VARTYPE=SNV	AD:DP:AF:NC:FC:RC:PM:QM:MQ:NM	24086,1:24087:1.00E+00,4.15E-05:30:14626,0:9443,1:41.0:41.0:0.0:1.0
MT	9092	.	C	T	.	clustered;near_indel	GENE=ENSMUSG00000064358;MSI=3.0;MSINT=1;5pFlank=CGAAACCACATAAATCAAGC;3pFlank=CTACTAATTACCATTATACT;VARTYPE=SNV	AD:DP:AF:NC:FC:RC:PM:QM:MQ:NM	23991,18:24009:9.99E-01,7.50E-04:27:14575,13:9413,5:31.8:41.0:0.0:1.1
MT	9092	.	C	A	.	clustered;near_indel	GENE=ENSMUSG00000064358;MSI=3.0;MSINT=1;5pFlank=CGAAACCACATAAATCAAGC;3pFlank=CTACTAATTACCATTATACT;VARTYPE=SNV	AD:DP:AF:NC:FC:RC:PM:QM:MQ:NM	24006,3:24009:1.00E+00,1.25E-04:27:14575,1:9413,2:38.0:41.0:0.0:1.3
MT	9093	.	C	T	.	clustered;near_indel	GENE=ENSMUSG00000064358;MSI=1.0;MSINT=1;5pFlank=GAAACCACATAAATCAAGCC;3pFlank=TACTAATTACCATTATACTA;VARTYPE=SNV	AD:DP:AF:NC:FC:RC:PM:QM:MQ:NM	24027,11:24038:1.00E+00,4.58E-04:20:14609,4:9418,7:26.3:41.0:0.0:1.2
MT	9094	.	T	C	.	clustered;near_indel	GENE=ENSMUSG00000064358;MSI=2.0;MSINT=3;5pFlank=AAACCACATAAATCAAGCCC;3pFlank=ACTAATTACCATTATACTAG;VARTYPE=SNV	AD:DP:AF:NC:FC:RC:PM:QM:MQ:NM	24042,54:24096:9.98E-01,2.24E-03:31:14596,27:9443,27:20.0:41.0:0.0:1.4
MT	9094	.	T	A	.	clustered;near_indel	GENE=ENSMUSG00000064358;MSI=2.0;MSINT=3;5pFlank=AAACCACATAAATCAAGCCC;3pFlank=ACTAATTACCATTATACTAG;VARTYPE=SNV	AD:DP:AF:NC:FC:RC:PM:QM:MQ:NM	24095,1:24096:1.00E+00,4.15E-05:31:14596,0:9443,1:17.0:41.0:0.0:1.0
MT	9094	.	TA	CT	.	clustered	GENE=ENSMUSG00000064358;MSI=2.0;MSINT=3;5pFlank=AAACCACATAAATCAAGCCC;3pFlank=CTAATTACCATTATACTAGG;VARTYPE=Complex	AD:DP:AF:NC:FC:RC:PM:QM:MQ:NM	24095,1:24096:1.00E+00,4.15E-05:31:14596,0:9443,1:31.0:41.0:0.0:1.0
MT	9094	.	T	G	.	clustered;near_indel	GENE=ENSMUSG00000064358;MSI=2.0;MSINT=3;5pFlank=AAACCACATAAATCAAGCCC;3pFlank=ACTAATTACCATTATACTAG;VARTYPE=SNV	AD:DP:AF:NC:FC:RC:PM:QM:MQ:NM	24095,1:24096:1.00E+00,4.15E-05:31:14596,1:9443,0:1.0:41.0:0.0:1.0
MT	9094	.	TA	T	.	clustered	GENE=ENSMUSG00000064358;MSI=2.0;MSINT=2;5pFlank=AAACCACATAAATCAAGCCC;3pFlank=CTAATTACCATTATACTAGG;VARTYPE=Deletion	AD:DP:AF:NC:FC:RC:PM:QM:MQ:NM	24078,1:24079:1.00E+00,4.15E-05:24:14461,1:9523,0:12.0:41.0:0.0:0.0
MT	9095	.	A	G	.	clustered;near_indel	GENE=ENSMUSG00000064358;MSI=1.0;MSINT=1;5pFlank=AACCACATAAATCAAGCCCT;3pFlank=CTAATTACCATTATACTAGG;VARTYPE=SNV	AD:DP:AF:NC:FC:RC:PM:QM:MQ:NM	24022,57:24079:9.98E-01,2.37E-03:24:14461,34:9523,23:21.5:41.0:0.0:1.5
MT	9095	.	A	T	.	clustered;near_indel	GENE=ENSMUSG00000064358;MSI=1.0;MSINT=1;5pFlank=AACCACATAAATCAAGCCCT;3pFlank=CTAATTACCATTATACTAGG;VARTYPE=SNV	AD:DP:AF:NC:FC:RC:PM:QM:MQ:NM	24044,35:24079:9.99E-01,1.45E-03:24:14461,19:9523,16:23.1:41.0:0.0:1.3
MT	9095	.	A	C	.	clustered;near_indel	GENE=ENSMUSG00000064358;MSI=1.0;MSINT=1;5pFlank=AACCACATAAATCAAGCCCT;3pFlank=CTAATTACCATTATACTAGG;VARTYPE=SNV	AD:DP:AF:NC:FC:RC:PM:QM:MQ:NM	24078,1:24079:1.00E+00,4.15E-05:24:14461,1:9523,0:49.0:41.0:0.0:2.0
MT	9096	.	C	T	.	clustered;near_indel	GENE=ENSMUSG00000064358;MSI=1.0;MSINT=1;5pFlank=ACCACATAAATCAAGCCCTA;3pFlank=TAATTACCATTATACTAGGA;VARTYPE=SNV	AD:DP:AF:NC:FC:RC:PM:QM:MQ:NM	24580,10:24590:1.00E+00,4.07E-04:10:15001,8:9575,2:29.9:41.0:0.0:1.4
MT	9096	.	C	A	.	clustered;near_indel	GENE=ENSMUSG00000064358;MSI=1.0;MSINT=1;5pFlank=ACCACATAAATCAAGCCCTA;3pFlank=TAATTACCATTATACTAGGA;VARTYPE=SNV	AD:DP:AF:NC:FC:RC:PM:QM:MQ:NM	24588,2:24590:1.00E+00,8.13E-05:10:15001,2:9575,0:23.5:41.0:0.0:1.0
MT	9096	.	C	G	.	clustered;near_indel	GENE=ENSMUSG00000064358;MSI=1.0;MSINT=1;5pFlank=ACCACATAAATCAAGCCCTA;3pFlank=TAATTACCATTATACTAGGA;VARTYPE=SNV	AD:DP:AF:NC:FC:RC:PM:QM:MQ:NM	24589,1:24590:1.00E+00,4.07E-05:10:15001,0:9575,1:31.0:41.0:0.0:1.0
MT	9096	.	CTA	GTG	.	clustered	GENE=ENSMUSG00000064358;MSI=1.0;MSINT=1;5pFlank=ACCACATAAATCAAGCCCTA;3pFlank=ATTACCATTATACTAGGACT;VARTYPE=Complex	AD:DP:AF:NC:FC:RC:PM:QM:MQ:NM	24589,1:24590:1.00E+00,4.07E-05:10:15001,1:9575,0:2.0:41.0:0.0:4.0
MT	9097	.	T	C	.	clustered;near_indel	GENE=ENSMUSG00000064358;MSI=2.0;MSINT=1;5pFlank=CCACATAAATCAAGCCCTAC;3pFlank=AATTACCATTATACTAGGAC;VARTYPE=SNV	AD:DP:AF:NC:FC:RC:PM:QM:MQ:NM	24572,20:24592:9.99E-01,8.13E-04:11:14963,13:9598,7:24.5:41.0:0.0:1.7
MT	9097	.	T	A	.	clustered;near_indel	GENE=ENSMUSG00000064358;MSI=2.0;MSINT=1;5pFlank=CCACATAAATCAAGCCCTAC;3pFlank=AATTACCATTATACTAGGAC;VARTYPE=SNV	AD:DP:AF:NC:FC:RC:PM:QM:MQ:NM	24582,10:24592:1.00E+00,4.07E-04:11:14963,8:9598,2:22.6:41.0:0.0:1.0
MT	9098	.	A	G	.	clustered;near_indel	GENE=ENSMUSG00000064358;MSI=2.0;MSINT=1;5pFlank=CACATAAATCAAGCCCTACT;3pFlank=ATTACCATTATACTAGGACT;VARTYPE=SNV	AD:DP:AF:NC:FC:RC:PM:QM:MQ:NM	24394,74:24468:9.97E-01,3.02E-03:27:14842,41:9545,33:26.3:41.0:0.0:1.3
MT	9098	.	A	T	.	clustered;near_indel	GENE=ENSMUSG00000064358;MSI=2.0;MSINT=1;5pFlank=CACATAAATCAAGCCCTACT;3pFlank=ATTACCATTATACTAGGACT;VARTYPE=SNV	AD:DP:AF:NC:FC:RC:PM:QM:MQ:NM	24464,4:24468:1.00E+00,1.63E-04:27:14842,3:9545,1:14.0:41.0:0.0:1.0
MT	9098	.	A	C	.	clustered;near_indel	GENE=ENSMUSG00000064358;MSI=2.0;MSINT=1;5pFlank=CACATAAATCAAGCCCTACT;3pFlank=ATTACCATTATACTAGGACT;VARTYPE=SNV	AD:DP:AF:NC:FC:RC:PM:QM:MQ:NM	24466,2:24468:1.00E+00,8.17E-05:27:14842,2:9545,0:29.0:41.0:0.0:1.0
MT	9099	.	A	G	.	clustered;near_indel	GENE=ENSMUSG00000064358;MSI=2.0;MSINT=1;5pFlank=ACATAAATCAAGCCCTACTA;3pFlank=TTACCATTATACTAGGACTT;VARTYPE=SNV	AD:DP:AF:NC:FC:RC:PM:QM:MQ:NM	24362,27:24389:9.99E-01,1.11E-03:28:14845,17:9516,10:22.3:41.0:0.0:1.4
MT	9099	.	A	T	.	clustered;near_indel	GENE=ENSMUSG00000064358;MSI=2.0;MSINT=1;5pFlank=ACATAAATCAAGCCCTACTA;3pFlank=TTACCATTATACTAGGACTT;VARTYPE=SNV	AD:DP:AF:NC:FC:RC:PM:QM:MQ:NM	24388,1:24389:1.00E+00,4.10E-05:28:14845,0:9516,1:33.0:41.0:0.0:2.0
MT	9100	.	T	C	.	clustered;near_indel	GENE=ENSMUSG00000064358;MSI=2.0;MSINT=1;5pFlank=CATAAATCAAGCCCTACTAA;3pFlank=TACCATTATACTAGGACTTT;VARTYPE=SNV	AD:DP:AF:NC:FC:RC:PM:QM:MQ:NM	30188,43:30231:9.99E-01,1.42E-03:61:11037,27:6906,16:27.7:41.0:0.0:1.4
MT	9100	.	T	TTACCATTATACTAGGACTTTACTTCACCATCCTCCA	.	clustered	GENE=ENSMUSG00000064358;MSI=2.0;MSINT=1;5pFlank=CATAAATCAAGCCCTACTAA;3pFlank=TACCATTATACTAGGACTTT;VARTYPE=Insertion	AD:DP:AF:NC:FC:RC:PM:QM:MQ:NM	30230,1:30231:1.00E+00,3.31E-05:61:11037,1:6906,0:42.0:41.0:0.0:0.0
MT	9101	.	T	C	.	clustered;near_indel	GENE=ENSMUSG00000064358;MSI=1.0;MSINT=1;5pFlank=ATAAATCAAGCCCTACTAAT;3pFlank=ACCATTATACTAGGACTTTA;VARTYPE=SNV	AD:DP:AF:NC:FC:RC:PM:QM:MQ:NM	24266,59:24325:9.98E-01,2.43E-03:59:14932,35:9329,24:27.2:41.0:0.0:1.4
MT	9101	.	T	G	.	clustered;near_indel	GENE=ENSMUSG00000064358;MSI=1.0;MSINT=1;5pFlank=ATAAATCAAGCCCTACTAAT;3pFlank=ACCATTATACTAGGACTTTA;VARTYPE=SNV	AD:DP:AF:NC:FC:RC:PM:QM:MQ:NM	24322,3:24325:1.00E+00,1.23E-04:59:14932,0:9329,3:30.7:41.0:0.0:1.0
MT	9101	.	T	A	.	clustered;near_indel	GENE=ENSMUSG00000064358;MSI=1.0;MSINT=1;5pFlank=ATAAATCAAGCCCTACTAAT;3pFlank=ACCATTATACTAGGACTTTA;VARTYPE=SNV	AD:DP:AF:NC:FC:RC:PM:QM:MQ:NM	24323,2:24325:1.00E+00,8.22E-05:59:14932,1:9329,1:12.5:41.0:0.0:1.0
MT	9101	.	TA	T	.	clustered	GENE=ENSMUSG00000064358;MSI=2.0;MSINT=1;5pFlank=ATAAATCAAGCCCTACTAAT;3pFlank=CCATTATACTAGGACTTTAC;VARTYPE=Deletion	AD:DP:AF:NC:FC:RC:PM:QM:MQ:NM	24342,2:24344:1.00E+00,8.22E-05:14:14947,2:9360,0:25.5:41.0:0.0:0.0
MT	9102	.	A	T	.	clustered;near_indel	GENE=ENSMUSG00000064358;MSI=2.0;MSINT=1;5pFlank=TAAATCAAGCCCTACTAATT;3pFlank=CCATTATACTAGGACTTTAC;VARTYPE=SNV	AD:DP:AF:NC:FC:RC:PM:QM:MQ:NM	24313,31:24344:9.99E-01,1.27E-03:14:14947,20:9360,11:26.8:41.0:0.0:1.2
MT	9102	.	A	G	.	clustered;near_indel	GENE=ENSMUSG00000064358;MSI=2.0;MSINT=1;5pFlank=TAAATCAAGCCCTACTAATT;3pFlank=CCATTATACTAGGACTTTAC;VARTYPE=SNV	AD:DP:AF:NC:FC:RC:PM:QM:MQ:NM	24340,4:24344:1.00E+00,1.64E-04:14:14947,3:9360,1:29.0:41.0:0.0:1.2
MT	9103	.	C	T	.	clustered;near_indel	GENE=ENSMUSG00000064358;MSI=2.0;MSINT=1;5pFlank=AAATCAAGCCCTACTAATTA;3pFlank=CATTATACTAGGACTTTACT;VARTYPE=SNV	AD:DP:AF:NC:FC:RC:PM:QM:MQ:NM	24313,20:24333:9.99E-01,8.22E-04:25:14799,14:9511,6:20.4:41.0:0.0:1.2
MT	9103	.	C	G	.	clustered;near_indel	GENE=ENSMUSG00000064358;MSI=2.0;MSINT=1;5pFlank=AAATCAAGCCCTACTAATTA;3pFlank=CATTATACTAGGACTTTACT;VARTYPE=SNV	AD:DP:AF:NC:FC:RC:PM:QM:MQ:NM	24331,2:24333:1.00E+00,8.22E-05:25:14799,1:9511,1:22.5:41.0:0.0:1.0
MT	9103	.	C	A	.	clustered;near_indel	GENE=ENSMUSG00000064358;MSI=2.0;MSINT=1;5pFlank=AAATCAAGCCCTACTAATTA;3pFlank=CATTATACTAGGACTTTACT;VARTYPE=SNV	AD:DP:AF:NC:FC:RC:PM:QM:MQ:NM	24332,1:24333:1.00E+00,4.11E-05:25:14799,1:9511,0:16.0:41.0:0.0:1.0
MT	9104	.	C	T	.	clustered;near_indel	GENE=ENSMUSG00000064358;MSI=1.0;MSINT=1;5pFlank=AATCAAGCCCTACTAATTAC;3pFlank=ATTATACTAGGACTTTACTT;VARTYPE=SNV	AD:DP:AF:NC:FC:RC:PM:QM:MQ:NM	24335,9:24344:1.00E+00,3.70E-04:27:14731,5:9604,4:20.6:41.0:0.0:1.3
MT	9105	.	A	G	.	clustered;near_indel	GENE=ENSMUSG00000064358;MSI=2.0;MSINT=1;5pFlank=ATCAAGCCCTACTAATTACC;3pFlank=TTATACTAGGACTTTACTTC;VARTYPE=SNV	AD:DP:AF:NC:FC:RC:PM:QM:MQ:NM	24912,9:24921:1.00E+00,3.61E-04:23:15274,4:9634,5:24.3:41.0:0.0:1.1
MT	9105	.	A	AT	.	clustered	GENE=ENSMUSG00000064358;MSI=3.0;MSINT=1;5pFlank=ATCAAGCCCTACTAATTACC;3pFlank=TTATACTAGGACTTTACTTC;VARTYPE=Insertion	AD:DP:AF:NC:FC:RC:PM:QM:MQ:NM	24920,1:24921:1.00E+00,4.01E-05:23:15274,0:9634,1:5.0:41.0:0.0:1.0
MT	9105	.	ATT	GTC	.	clustered	GENE=ENSMUSG00000064358;MSI=2.0;MSINT=1;5pFlank=ATCAAGCCCTACTAATTACC;3pFlank=ATACTAGGACTTTACTTCAC;VARTYPE=Complex	AD:DP:AF:NC:FC:RC:PM:QM:MQ:NM	24920,1:24921:1.00E+00,4.01E-05:23:15274,0:9634,1:6.0:41.0:0.0:2.0
MT	9105	.	A	T	.	clustered;near_indel	GENE=ENSMUSG00000064358;MSI=2.0;MSINT=1;5pFlank=ATCAAGCCCTACTAATTACC;3pFlank=TTATACTAGGACTTTACTTC;VARTYPE=SNV	AD:DP:AF:NC:FC:RC:PM:QM:MQ:NM	24920,1:24921:1.00E+00,4.01E-05:23:15274,1:9634,0:20.0:41.0:0.0:1.0
MT	9105	.	ATT	TTC	.	clustered	GENE=ENSMUSG00000064358;MSI=2.0;MSINT=1;5pFlank=ATCAAGCCCTACTAATTACC;3pFlank=ATACTAGGACTTTACTTCAC;VARTYPE=Complex	AD:DP:AF:NC:FC:RC:PM:QM:MQ:NM	24920,1:24921:1.00E+00,4.01E-05:23:15274,1:9634,0:11.0:41.0:0.0:4.0
MT	9106	.	T	C	.	clustered;near_indel	GENE=ENSMUSG00000064358;MSI=2.0;MSINT=1;5pFlank=TCAAGCCCTACTAATTACCA;3pFlank=TATACTAGGACTTTACTTCA;VARTYPE=SNV	AD:DP:AF:NC:FC:RC:PM:QM:MQ:NM	24628,58:24686:9.98E-01,2.35E-03:53:15051,37:9567,21:21.3:41.0:0.0:1.3
MT	9106	.	T	A	.	clustered;near_indel	GENE=ENSMUSG00000064358;MSI=2.0;MSINT=1;5pFlank=TCAAGCCCTACTAATTACCA;3pFlank=TATACTAGGACTTTACTTCA;VARTYPE=SNV	AD:DP:AF:NC:FC:RC:PM:QM:MQ:NM	24682,4:24686:1.00E+00,1.62E-04:53:15051,4:9567,0:22.8:41.0:0.0:1.2
MT	9106	.	T	G	.	clustered;near_indel	GENE=ENSMUSG00000064358;MSI=2.0;MSINT=1;5pFlank=TCAAGCCCTACTAATTACCA;3pFlank=TATACTAGGACTTTACTTCA;VARTYPE=SNV	AD:DP:AF:NC:FC:RC:PM:QM:MQ:NM	24682,4:24686:1.00E+00,1.62E-04:53:15051,2:9567,2:30.5:41.0:0.0:1.5
MT	9107	.	T	C	.	clustered;near_indel	GENE=ENSMUSG00000064358;MSI=2.0;MSINT=2;5pFlank=CAAGCCCTACTAATTACCAT;3pFlank=ATACTAGGACTTTACTTCAC;VARTYPE=SNV	AD:DP:AF:NC:FC:RC:PM:QM:MQ:NM	24668,67:24735:9.97E-01,2.71E-03:30:15039,36:9624,31:24.1:41.0:0.0:1.3
MT	9107	.	T	A	.	clustered;near_indel	GENE=ENSMUSG00000064358;MSI=2.0;MSINT=2;5pFlank=CAAGCCCTACTAATTACCAT;3pFlank=ATACTAGGACTTTACTTCAC;VARTYPE=SNV	AD:DP:AF:NC:FC:RC:PM:QM:MQ:NM	24733,2:24735:1.00E+00,8.09E-05:30:15039,2:9624,0:29.0:41.0:0.0:1.0
MT	9107	.	TAT	CAC	.	clustered	GENE=ENSMUSG00000064358;MSI=2.0;MSINT=2;5pFlank=CAAGCCCTACTAATTACCAT;3pFlank=ACTAGGACTTTACTTCACCA;VARTYPE=Complex	AD:DP:AF:NC:FC:RC:PM:QM:MQ:NM	24734,1:24735:1.00E+00,4.04E-05:30:15039,1:9624,0:2.0:41.0:0.0:2.0
MT	9107	.	TA	T	.	clustered	GENE=ENSMUSG00000064358;MSI=3.0;MSINT=1;5pFlank=CAAGCCCTACTAATTACCAT;3pFlank=TACTAGGACTTTACTTCACC;VARTYPE=Deletion	AD:DP:AF:NC:FC:RC:PM:QM:MQ:NM	24859,1:24860:1.00E+00,4.02E-05:16:15005,0:9836,1:25.0:41.0:0.0:2.0
MT	9108	.	A	T	.	clustered;near_indel	GENE=ENSMUSG00000064358;MSI=1.0;MSINT=1;5pFlank=AAGCCCTACTAATTACCATT;3pFlank=TACTAGGACTTTACTTCACC;VARTYPE=SNV	AD:DP:AF:NC:FC:RC:PM:QM:MQ:NM	24848,12:24860:1.00E+00,4.83E-04:16:15005,6:9836,6:28.2:41.0:0.0:1.3
MT	9108	.	A	G	.	clustered;near_indel	GENE=ENSMUSG00000064358;MSI=1.0;MSINT=1;5pFlank=AAGCCCTACTAATTACCATT;3pFlank=TACTAGGACTTTACTTCACC;VARTYPE=SNV	AD:DP:AF:NC:FC:RC:PM:QM:MQ:NM	24855,5:24860:1.00E+00,2.01E-04:16:15005,4:9836,1:25.6:41.0:0.0:1.2
MT	9109	.	T	C	.	clustered;near_indel	GENE=ENSMUSG00000064358;MSI=2.0;MSINT=2;5pFlank=AGCCCTACTAATTACCATTA;3pFlank=ACTAGGACTTTACTTCACCA;VARTYPE=SNV	AD:DP:AF:NC:FC:RC:PM:QM:MQ:NM	24927,84:25011:9.97E-01,3.36E-03:8:15090,47:9833,37:26.5:41.0:0.0:1.3
MT	9109	.	T	A	.	clustered;near_indel	GENE=ENSMUSG00000064358;MSI=2.0;MSINT=2;5pFlank=AGCCCTACTAATTACCATTA;3pFlank=ACTAGGACTTTACTTCACCA;VARTYPE=SNV	AD:DP:AF:NC:FC:RC:PM:QM:MQ:NM	25009,2:25011:1.00E+00,8.00E-05:8:15090,1:9833,1:22.5:41.0:0.0:1.0
MT	9109	.	T	G	.	clustered;near_indel	GENE=ENSMUSG00000064358;MSI=2.0;MSINT=2;5pFlank=AGCCCTACTAATTACCATTA;3pFlank=ACTAGGACTTTACTTCACCA;VARTYPE=SNV	AD:DP:AF:NC:FC:RC:PM:QM:MQ:NM	25010,1:25011:1.00E+00,4.00E-05:8:15090,1:9833,0:2.0:41.0:0.0:1.0
MT	9109	.	TA	T	.	clustered	GENE=ENSMUSG00000064358;MSI=1.0;MSINT=1;5pFlank=AGCCCTACTAATTACCATTA;3pFlank=CTAGGACTTTACTTCACCAT;VARTYPE=Deletion	AD:DP:AF:NC:FC:RC:PM:QM:MQ:NM	25136,2:25138:1.00E+00,7.96E-05:20:15026,2:9852,0:9.0:41.0:0.0:1.0
MT	9110	.	A	T	.	clustered;near_indel	GENE=ENSMUSG00000064358;MSI=1.0;MSINT=1;5pFlank=GCCCTACTAATTACCATTAT;3pFlank=CTAGGACTTTACTTCACCAT;VARTYPE=SNV	AD:DP:AF:NC:FC:RC:PM:QM:MQ:NM	24887,251:25138:9.90E-01,9.98E-03:20:15026,160:9852,91:26.6:41.0:0.0:1.3
MT	9110	.	A	G	.	clustered;near_indel	GENE=ENSMUSG00000064358;MSI=1.0;MSINT=1;5pFlank=GCCCTACTAATTACCATTAT;3pFlank=CTAGGACTTTACTTCACCAT;VARTYPE=SNV	AD:DP:AF:NC:FC:RC:PM:QM:MQ:NM	25131,7:25138:1.00E+00,2.78E-04:20:15026,4:9852,3:21.3:41.0:0.0:1.1
MT	9111	.	C	A	.	clustered;near_indel	GENE=ENSMUSG00000064358;MSI=1.0;MSINT=1;5pFlank=CCCTACTAATTACCATTATA;3pFlank=TAGGACTTTACTTCACCATC;VARTYPE=SNV	AD:DP:AF:NC:FC:RC:PM:QM:MQ:NM	25209,2:25211:1.00E+00,7.93E-05:24:15162,1:10045,1:41.0:41.0:0.0:2.5
MT	9111	.	C	T	.	clustered;near_indel	GENE=ENSMUSG00000064358;MSI=1.0;MSINT=1;5pFlank=CCCTACTAATTACCATTATA;3pFlank=TAGGACTTTACTTCACCATC;VARTYPE=SNV	AD:DP:AF:NC:FC:RC:PM:QM:MQ:NM	25209,2:25211:1.00E+00,7.93E-05:24:15162,1:10045,1:13.0:41.0:0.0:1.5
MT	9112	.	T	C	.	clustered;near_indel	GENE=ENSMUSG00000064358;MSI=1.0;MSINT=1;5pFlank=CCTACTAATTACCATTATAC;3pFlank=AGGACTTTACTTCACCATCC;VARTYPE=SNV	AD:DP:AF:NC:FC:RC:PM:QM:MQ:NM	25305,82:25387:9.97E-01,3.23E-03:20:15137,46:10165,36:24.8:41.0:0.0:1.4
MT	9112	.	T	A	.	clustered;near_indel	GENE=ENSMUSG00000064358;MSI=1.0;MSINT=1;5pFlank=CCTACTAATTACCATTATAC;3pFlank=AGGACTTTACTTCACCATCC;VARTYPE=SNV	AD:DP:AF:NC:FC:RC:PM:QM:MQ:NM	25385,2:25387:1.00E+00,7.88E-05:20:15137,1:10165,1:20.5:41.0:0.0:1.0
MT	9112	.	T	G	.	clustered;near_indel	GENE=ENSMUSG00000064358;MSI=1.0;MSINT=1;5pFlank=CCTACTAATTACCATTATAC;3pFlank=AGGACTTTACTTCACCATCC;VARTYPE=SNV	AD:DP:AF:NC:FC:RC:PM:QM:MQ:NM	25386,1:25387:1.00E+00,3.94E-05:20:15137,0:10165,1:6.0:41.0:0.0:1.0
MT	9112	.	TA	T	.	clustered	GENE=ENSMUSG00000064358;MSI=1.0;MSINT=1;5pFlank=CCTACTAATTACCATTATAC;3pFlank=GGACTTTACTTCACCATCCT;VARTYPE=Deletion	AD:DP:AF:NC:FC:RC:PM:QM:MQ:NM	25452,1:25453:1.00E+00,3.93E-05:29:15100,1:10341,0:2.0:41.0:0.0:0.0
MT	9113	.	A	T	.	clustered;near_indel	GENE=ENSMUSG00000064358;MSI=2.0;MSINT=1;5pFlank=CTACTAATTACCATTATACT;3pFlank=GGACTTTACTTCACCATCCT;VARTYPE=SNV	AD:DP:AF:NC:FC:RC:PM:QM:MQ:NM	25445,8:25453:1.00E+00,3.14E-04:29:15100,7:10341,1:18.6:41.0:0.0:1.2
MT	9113	.	A	G	.	clustered;near_indel	GENE=ENSMUSG00000064358;MSI=2.0;MSINT=1;5pFlank=CTACTAATTACCATTATACT;3pFlank=GGACTTTACTTCACCATCCT;VARTYPE=SNV	AD:DP:AF:NC:FC:RC:PM:QM:MQ:NM	25450,3:25453:1.00E+00,1.18E-04:29:15100,1:10341,2:28.0:41.0:0.0:1.0
MT	9114	.	G	A	.	clustered;near_indel	GENE=ENSMUSG00000064358;MSI=2.0;MSINT=1;5pFlank=TACTAATTACCATTATACTA;3pFlank=GACTTTACTTCACCATCCTC;VARTYPE=SNV	AD:DP:AF:NC:FC:RC:PM:QM:MQ:NM	25417,10:25427:1.00E+00,3.93E-04:28:14993,7:10414,3:19.6:41.0:0.0:1.3
MT	9114	.	G	T	.	clustered;near_indel	GENE=ENSMUSG00000064358;MSI=2.0;MSINT=1;5pFlank=TACTAATTACCATTATACTA;3pFlank=GACTTTACTTCACCATCCTC;VARTYPE=SNV	AD:DP:AF:NC:FC:RC:PM:QM:MQ:NM	25419,8:25427:1.00E+00,3.15E-04:28:14993,5:10414,3:13.8:41.0:0.0:1.0
MT	9114	.	G	C	.	clustered;near_indel	GENE=ENSMUSG00000064358;MSI=2.0;MSINT=1;5pFlank=TACTAATTACCATTATACTA;3pFlank=GACTTTACTTCACCATCCTC;VARTYPE=SNV	AD:DP:AF:NC:FC:RC:PM:QM:MQ:NM	25425,2:25427:1.00E+00,7.87E-05:28:14993,1:10414,1:25.0:41.0:0.0:1.0
MT	9115	.	G	C	.	clustered;near_indel	GENE=ENSMUSG00000064358;MSI=1.0;MSINT=1;5pFlank=ACTAATTACCATTATACTAG;3pFlank=ACTTTACTTCACCATCCTCC;VARTYPE=SNV	AD:DP:AF:NC:FC:RC:PM:QM:MQ:NM	25454,4:25458:1.00E+00,1.57E-04:20:14901,2:10552,2:14.2:41.0:0.0:1.2
MT	9115	.	G	A	.	clustered;near_indel	GENE=ENSMUSG00000064358;MSI=1.0;MSINT=1;5pFlank=ACTAATTACCATTATACTAG;3pFlank=ACTTTACTTCACCATCCTCC;VARTYPE=SNV	AD:DP:AF:NC:FC:RC:PM:QM:MQ:NM	25457,1:25458:1.00E+00,3.93E-05:20:14901,0:10552,1:8.0:41.0:0.0:1.0
MT	9115	.	GA	G	.	clustered	GENE=ENSMUSG00000064358;MSI=2.0;MSINT=1;5pFlank=ACTAATTACCATTATACTAG;3pFlank=CTTTACTTCACCATCCTCCA;VARTYPE=Deletion	AD:DP:AF:NC:FC:RC:PM:QM:MQ:NM	25550,1:25551:1.00E+00,3.91E-05:11:14965,0:10539,1:6.0:41.0:0.0:0.0
MT	9116	.	A	G	.	clustered;near_indel	GENE=ENSMUSG00000064358;MSI=1.0;MSINT=1;5pFlank=CTAATTACCATTATACTAGG;3pFlank=CTTTACTTCACCATCCTCCA;VARTYPE=SNV	AD:DP:AF:NC:FC:RC:PM:QM:MQ:NM	25517,34:25551:9.99E-01,1.33E-03:11:14965,17:10539,17:25.8:41.0:0.0:1.4
MT	9116	.	A	T	.	clustered;near_indel	GENE=ENSMUSG00000064358;MSI=1.0;MSINT=1;5pFlank=CTAATTACCATTATACTAGG;3pFlank=CTTTACTTCACCATCCTCCA;VARTYPE=SNV	AD:DP:AF:NC:FC:RC:PM:QM:MQ:NM	25540,11:25551:1.00E+00,4.31E-04:11:14965,6:10539,5:29.5:41.0:0.0:1.2
MT	9116	.	ACT	GCC	.	clustered	GENE=ENSMUSG00000064358;MSI=1.0;MSINT=1;5pFlank=CTAATTACCATTATACTAGG;3pFlank=TTACTTCACCATCCTCCAAG;VARTYPE=Complex	AD:DP:AF:NC:FC:RC:PM:QM:MQ:NM	25550,1:25551:1.00E+00,3.91E-05:11:14965,0:10539,1:35.0:41.0:0.0:3.0
MT	9117	.	C	T	.	clustered;near_indel	GENE=ENSMUSG00000064358;MSI=3.0;MSINT=1;5pFlank=TAATTACCATTATACTAGGA;3pFlank=TTTACTTCACCATCCTCCAA;VARTYPE=SNV	AD:DP:AF:NC:FC:RC:PM:QM:MQ:NM	25584,1:25585:1.00E+00,3.91E-05:19:15063,1:10520,0:19.0:41.0:0.0:3.0
MT	9117	.	CT	C	.	clustered	GENE=ENSMUSG00000064358;MSI=3.0;MSINT=1;5pFlank=TAATTACCATTATACTAGGA;3pFlank=TTACTTCACCATCCTCCAAG;VARTYPE=Deletion	AD:DP:AF:NC:FC:RC:PM:QM:MQ:NM	26441,6:26447:1.00E+00,2.27E-04:25:15802,3:10514,3:29.5:41.0:0.0:0.0
MT	9118	.	T	C	.	clustered;near_indel	GENE=ENSMUSG00000064358;MSI=3.0;MSINT=1;5pFlank=AATTACCATTATACTAGGAC;3pFlank=TTACTTCACCATCCTCCAAG;VARTYPE=SNV	AD:DP:AF:NC:FC:RC:PM:QM:MQ:NM	26331,116:26447:9.96E-01,4.39E-03:25:15802,72:10514,44:24.2:41.0:0.2:1.5
MT	9118	.	T	A	.	clustered;near_indel	GENE=ENSMUSG00000064358;MSI=3.0;MSINT=1;5pFlank=AATTACCATTATACTAGGAC;3pFlank=TTACTTCACCATCCTCCAAG;VARTYPE=SNV	AD:DP:AF:NC:FC:RC:PM:QM:MQ:NM	26444,3:26447:1.00E+00,1.13E-04:25:15802,2:10514,1:10.0:41.0:0.0:0.7
MT	9118	.	T	G	.	clustered;near_indel	GENE=ENSMUSG00000064358;MSI=3.0;MSINT=1;5pFlank=AATTACCATTATACTAGGAC;3pFlank=TTACTTCACCATCCTCCAAG;VARTYPE=SNV	AD:DP:AF:NC:FC:RC:PM:QM:MQ:NM	26444,3:26447:1.00E+00,1.13E-04:25:15802,3:10514,0:28.3:41.0:0.0:1.0
MT	9118	.	TTT	CTC	.	clustered	GENE=ENSMUSG00000064358;MSI=3.0;MSINT=1;5pFlank=AATTACCATTATACTAGGAC;3pFlank=ACTTCACCATCCTCCAAGCT;VARTYPE=Complex	AD:DP:AF:NC:FC:RC:PM:QM:MQ:NM	26446,1:26447:1.00E+00,3.78E-05:25:15802,1:10514,0:11.0:41.0:0.0:3.0
MT	9118	.	TTTA	CTTT	.	clustered	GENE=ENSMUSG00000064358;MSI=3.0;MSINT=1;5pFlank=AATTACCATTATACTAGGAC;3pFlank=CTTCACCATCCTCCAAGCTT;VARTYPE=Complex	AD:DP:AF:NC:FC:RC:PM:QM:MQ:NM	26446,1:26447:1.00E+00,3.78E-05:25:15802,0:10514,1:7.0:41.0:0.0:2.0
MT	9119	.	T	C	.	clustered;near_indel	GENE=ENSMUSG00000064358;MSI=3.0;MSINT=1;5pFlank=ATTACCATTATACTAGGACT;3pFlank=TACTTCACCATCCTCCAAGC;VARTYPE=SNV	AD:DP:AF:NC:FC:RC:PM:QM:MQ:NM	26517,74:26591:9.97E-01,2.78E-03:22:15827,41:10683,33:24.2:41.0:0.0:1.4
MT	9119	.	T	A	.	clustered;near_indel	GENE=ENSMUSG00000064358;MSI=3.0;MSINT=1;5pFlank=ATTACCATTATACTAGGACT;3pFlank=TACTTCACCATCCTCCAAGC;VARTYPE=SNV	AD:DP:AF:NC:FC:RC:PM:QM:MQ:NM	26589,2:26591:1.00E+00,7.52E-05:22:15827,1:10683,1:9.5:41.0:0.0:1.0
MT	9119	.	T	G	.	clustered;near_indel	GENE=ENSMUSG00000064358;MSI=3.0;MSINT=1;5pFlank=ATTACCATTATACTAGGACT;3pFlank=TACTTCACCATCCTCCAAGC;VARTYPE=SNV	AD:DP:AF:NC:FC:RC:PM:QM:MQ:NM	26589,2:26591:1.00E+00,7.52E-05:22:15827,1:10683,1:29.0:41.0:0.0:1.0
MT	9119	.	TT	AC	.	clustered	GENE=ENSMUSG00000064358;MSI=3.0;MSINT=1;5pFlank=ATTACCATTATACTAGGACT;3pFlank=ACTTCACCATCCTCCAAGCT;VARTYPE=Complex	AD:DP:AF:NC:FC:RC:PM:QM:MQ:NM	26590,1:26591:1.00E+00,3.76E-05:22:15827,1:10683,0:35.0:41.0:0.0:2.0
MT	9120	.	T	C	.	clustered;near_indel	GENE=ENSMUSG00000064358;MSI=1.0;MSINT=1;5pFlank=TTACCATTATACTAGGACTT;3pFlank=ACTTCACCATCCTCCAAGCT;VARTYPE=SNV	AD:DP:AF:NC:FC:RC:PM:QM:MQ:NM	28059,93:28152:9.97E-01,3.30E-03:9:17291,68:10758,25:21.8:41.0:0.0:1.3
MT	9120	.	T	A	.	clustered;near_indel	GENE=ENSMUSG00000064358;MSI=1.0;MSINT=1;5pFlank=TTACCATTATACTAGGACTT;3pFlank=ACTTCACCATCCTCCAAGCT;VARTYPE=SNV	AD:DP:AF:NC:FC:RC:PM:QM:MQ:NM	28146,6:28152:1.00E+00,2.13E-04:9:17291,3:10758,3:15.2:41.0:0.0:1.2
MT	9120	.	TACT	CACC	.	clustered	GENE=ENSMUSG00000064358;MSI=1.0;MSINT=1;5pFlank=TTACCATTATACTAGGACTT;3pFlank=TCACCATCCTCCAAGCTTCA;VARTYPE=Complex	AD:DP:AF:NC:FC:RC:PM:QM:MQ:NM	28151,1:28152:1.00E+00,3.55E-05:9:17291,1:10758,0:4.0:41.0:0.0:2.0
MT	9120	.	TA	T	.	clustered	GENE=ENSMUSG00000064358;MSI=3.0;MSINT=1;5pFlank=TTACCATTATACTAGGACTT;3pFlank=CTTCACCATCCTCCAAGCTT;VARTYPE=Deletion	AD:DP:AF:NC:FC:RC:PM:QM:MQ:NM	28220,1:28221:1.00E+00,3.54E-05:15:17175,1:10929,0:41.0:41.0:0.0:0.0
MT	9121	.	A	T	.	clustered;near_indel	GENE=ENSMUSG00000064358;MSI=1.0;MSINT=1;5pFlank=TACCATTATACTAGGACTTT;3pFlank=CTTCACCATCCTCCAAGCTT;VARTYPE=SNV	AD:DP:AF:NC:FC:RC:PM:QM:MQ:NM	28155,66:28221:9.98E-01,2.34E-03:15:17175,38:10929,28:27.6:41.0:0.0:1.3
MT	9121	.	A	G	.	clustered;near_indel	GENE=ENSMUSG00000064358;MSI=1.0;MSINT=1;5pFlank=TACCATTATACTAGGACTTT;3pFlank=CTTCACCATCCTCCAAGCTT;VARTYPE=SNV	AD:DP:AF:NC:FC:RC:PM:QM:MQ:NM	28175,46:28221:9.98E-01,1.63E-03:15:17175,29:10929,17:25.8:41.0:0.0:1.5
MT	9121	.	ACT	GCC	.	clustered	GENE=ENSMUSG00000064358;MSI=1.0;MSINT=1;5pFlank=TACCATTATACTAGGACTTT;3pFlank=TCACCATCCTCCAAGCTTCA;VARTYPE=Complex	AD:DP:AF:NC:FC:RC:PM:QM:MQ:NM	28219,2:28221:1.00E+00,7.09E-05:15:17175,1:10929,1:59.5:41.0:0.0:3.5
MT	9122	.	C	T	.	clustered;near_indel	GENE=ENSMUSG00000064358;MSI=2.0;MSINT=1;5pFlank=ACCATTATACTAGGACTTTA;3pFlank=TTCACCATCCTCCAAGCTTC;VARTYPE=SNV	AD:DP:AF:NC:FC:RC:PM:QM:MQ:NM	28199,4:28203:1.00E+00,1.42E-04:18:17123,2:11073,2:30.8:41.0:0.0:1.0
MT	9123	.	T	C	.	clustered;near_indel	GENE=ENSMUSG00000064358;MSI=2.0;MSINT=1;5pFlank=CCATTATACTAGGACTTTAC;3pFlank=TCACCATCCTCCAAGCTTCA;VARTYPE=SNV	AD:DP:AF:NC:FC:RC:PM:QM:MQ:NM	28000,129:28129:9.95E-01,4.59E-03:24:17009,89:10984,40:23.4:41.0:0.0:1.3
MT	9123	.	T	G	.	clustered;near_indel	GENE=ENSMUSG00000064358;MSI=2.0;MSINT=1;5pFlank=CCATTATACTAGGACTTTAC;3pFlank=TCACCATCCTCCAAGCTTCA;VARTYPE=SNV	AD:DP:AF:NC:FC:RC:PM:QM:MQ:NM	28126,3:28129:1.00E+00,1.07E-04:24:17009,1:10984,2:15.0:41.0:0.0:1.7
MT	9123	.	TT	CC	.	clustered	GENE=ENSMUSG00000064358;MSI=2.0;MSINT=1;5pFlank=CCATTATACTAGGACTTTAC;3pFlank=CACCATCCTCCAAGCTTCAG;VARTYPE=Complex	AD:DP:AF:NC:FC:RC:PM:QM:MQ:NM	28128,1:28129:1.00E+00,3.56E-05:24:17009,0:10984,1:27.0:41.0:0.0:1.0
MT	9124	.	T	C	.	clustered;near_indel	GENE=ENSMUSG00000064358;MSI=1.0;MSINT=1;5pFlank=CATTATACTAGGACTTTACT;3pFlank=CACCATCCTCCAAGCTTCAG;VARTYPE=SNV	AD:DP:AF:NC:FC:RC:PM:QM:MQ:NM	28211,40:28251:9.99E-01,1.42E-03:19:17108,27:11095,13:28.3:41.0:0.0:1.5
MT	9124	.	T	A	.	clustered;near_indel	GENE=ENSMUSG00000064358;MSI=1.0;MSINT=1;5pFlank=CATTATACTAGGACTTTACT;3pFlank=CACCATCCTCCAAGCTTCAG;VARTYPE=SNV	AD:DP:AF:NC:FC:RC:PM:QM:MQ:NM	28246,5:28251:1.00E+00,1.77E-04:19:17108,2:11095,3:21.4:41.0:0.0:1.6
MT	9124	.	TCA	CCG	.	clustered	GENE=ENSMUSG00000064358;MSI=1.0;MSINT=1;5pFlank=CATTATACTAGGACTTTACT;3pFlank=CCATCCTCCAAGCTTCAGAA;VARTYPE=Complex	AD:DP:AF:NC:FC:RC:PM:QM:MQ:NM	28249,2:28251:1.00E+00,7.08E-05:19:17108,2:11095,0:19.0:41.0:0.0:3.0
MT	9125	.	C	T	.	clustered;near_indel	GENE=ENSMUSG00000064358;MSI=1.0;MSINT=1;5pFlank=ATTATACTAGGACTTTACTT;3pFlank=ACCATCCTCCAAGCTTCAGA;VARTYPE=SNV	AD:DP:AF:NC:FC:RC:PM:QM:MQ:NM	28323,23:28346:9.99E-01,8.11E-04:24:17052,16:11269,7:26.0:41.0:0.0:1.3
MT	9126	.	A	G	.	clustered;near_indel	GENE=ENSMUSG00000064358;MSI=2.0;MSINT=1;5pFlank=TTATACTAGGACTTTACTTC;3pFlank=CCATCCTCCAAGCTTCAGAA;VARTYPE=SNV	AD:DP:AF:NC:FC:RC:PM:QM:MQ:NM	28309,115:28424:9.96E-01,4.05E-03:23:17114,73:11158,42:24.2:41.0:0.0:1.5
MT	9126	.	A	T	.	clustered;near_indel	GENE=ENSMUSG00000064358;MSI=2.0;MSINT=1;5pFlank=TTATACTAGGACTTTACTTC;3pFlank=CCATCCTCCAAGCTTCAGAA;VARTYPE=SNV	AD:DP:AF:NC:FC:RC:PM:QM:MQ:NM	28393,31:28424:9.99E-01,1.09E-03:23:17114,18:11158,13:24.7:41.0:0.0:1.3
MT	9126	.	A	C	.	clustered;near_indel	GENE=ENSMUSG00000064358;MSI=2.0;MSINT=1;5pFlank=TTATACTAGGACTTTACTTC;3pFlank=CCATCCTCCAAGCTTCAGAA;VARTYPE=SNV	AD:DP:AF:NC:FC:RC:PM:QM:MQ:NM	28421,3:28424:1.00E+00,1.06E-04:23:17114,1:11158,2:30.3:41.0:0.0:1.0
MT	9126	.	ACCA	TCCG	.	clustered	GENE=ENSMUSG00000064358;MSI=2.0;MSINT=1;5pFlank=TTATACTAGGACTTTACTTC;3pFlank=TCCTCCAAGCTTCAGAATAC;VARTYPE=Complex	AD:DP:AF:NC:FC:RC:PM:QM:MQ:NM	28423,1:28424:1.00E+00,3.52E-05:23:17114,1:11158,0:39.0:41.0:0.0:2.0
MT	9127	.	C	T	.	clustered;near_indel	GENE=ENSMUSG00000064358;MSI=2.0;MSINT=1;5pFlank=TATACTAGGACTTTACTTCA;3pFlank=CATCCTCCAAGCTTCAGAAT;VARTYPE=SNV	AD:DP:AF:NC:FC:RC:PM:QM:MQ:NM	28570,30:28600:9.99E-01,1.05E-03:15:17222,22:11340,8:23.5:41.0:0.0:1.2
MT	9127	.	C	G	.	clustered;near_indel	GENE=ENSMUSG00000064358;MSI=2.0;MSINT=1;5pFlank=TATACTAGGACTTTACTTCA;3pFlank=CATCCTCCAAGCTTCAGAAT;VARTYPE=SNV	AD:DP:AF:NC:FC:RC:PM:QM:MQ:NM	28594,6:28600:1.00E+00,2.10E-04:15:17222,3:11340,3:23.3:41.0:0.0:1.2
MT	9127	.	C	A	.	clustered;near_indel	GENE=ENSMUSG00000064358;MSI=2.0;MSINT=1;5pFlank=TATACTAGGACTTTACTTCA;3pFlank=CATCCTCCAAGCTTCAGAAT;VARTYPE=SNV	AD:DP:AF:NC:FC:RC:PM:QM:MQ:NM	28599,1:28600:1.00E+00,3.50E-05:15:17222,0:11340,1:43.0:41.0:0.0:2.0
MT	9128	.	C	T	.	clustered;near_indel	GENE=ENSMUSG00000064358;MSI=1.0;MSINT=1;5pFlank=ATACTAGGACTTTACTTCAC;3pFlank=ATCCTCCAAGCTTCAGAATA;VARTYPE=SNV	AD:DP:AF:NC:FC:RC:PM:QM:MQ:NM	28582,42:28624:9.99E-01,1.47E-03:31:17140,24:11438,18:23.4:41.0:0.0:1.3
MT	9128	.	C	CA	.	clustered	GENE=ENSMUSG00000064358;MSI=2.0;MSINT=1;5pFlank=ATACTAGGACTTTACTTCAC;3pFlank=ATCCTCCAAGCTTCAGAATA;VARTYPE=Insertion	AD:DP:AF:NC:FC:RC:PM:QM:MQ:NM	28622,2:28624:1.00E+00,6.99E-05:31:17140,2:11438,0:53.5:41.0:0.0:1.5
MT	9128	.	C	G	.	clustered;near_indel	GENE=ENSMUSG00000064358;MSI=1.0;MSINT=1;5pFlank=ATACTAGGACTTTACTTCAC;3pFlank=ATCCTCCAAGCTTCAGAATA;VARTYPE=SNV	AD:DP:AF:NC:FC:RC:PM:QM:MQ:NM	28623,1:28624:1.00E+00,3.49E-05:31:17140,1:11438,0:18.0:41.0:0.0:2.0
MT	9128	.	CA	C	.	clustered	GENE=ENSMUSG00000064358;MSI=2.0;MSINT=1;5pFlank=ATACTAGGACTTTACTTCAC;3pFlank=TCCTCCAAGCTTCAGAATAC;VARTYPE=Deletion	AD:DP:AF:NC:FC:RC:PM:QM:MQ:NM	28638,1:28639:1.00E+00,3.49E-05:54:17102,0:11459,1:31.0:41.0:0.0:0.0
MT	9129	.	A	G	.	clustered;near_indel	GENE=ENSMUSG00000064358;MSI=1.0;MSINT=1;5pFlank=TACTAGGACTTTACTTCACC;3pFlank=TCCTCCAAGCTTCAGAATAC;VARTYPE=SNV	AD:DP:AF:NC:FC:RC:PM:QM:MQ:NM	28577,62:28639:9.98E-01,2.16E-03:54:17102,38:11459,24:22.5:41.0:0.0:1.2
MT	9129	.	A	AT	.	clustered	GENE=ENSMUSG00000064358;MSI=2.0;MSINT=1;5pFlank=TACTAGGACTTTACTTCACC;3pFlank=TCCTCCAAGCTTCAGAATAC;VARTYPE=Insertion	AD:DP:AF:NC:FC:RC:PM:QM:MQ:NM	28633,6:28639:1.00E+00,2.10E-04:54:17102,4:11459,2:21.7:41.0:0.0:0.2
MT	9129	.	A	T	.	clustered;near_indel	GENE=ENSMUSG00000064358;MSI=1.0;MSINT=1;5pFlank=TACTAGGACTTTACTTCACC;3pFlank=TCCTCCAAGCTTCAGAATAC;VARTYPE=SNV	AD:DP:AF:NC:FC:RC:PM:QM:MQ:NM	28634,5:28639:1.00E+00,1.75E-04:54:17102,1:11459,4:25.8:41.0:0.0:1.6
MT	9129	.	A	C	.	clustered;near_indel	GENE=ENSMUSG00000064358;MSI=1.0;MSINT=1;5pFlank=TACTAGGACTTTACTTCACC;3pFlank=TCCTCCAAGCTTCAGAATAC;VARTYPE=SNV	AD:DP:AF:NC:FC:RC:PM:QM:MQ:NM	28636,3:28639:1.00E+00,1.05E-04:54:17102,2:11459,1:22.3:41.0:0.0:1.3
MT	9130	.	T	C	.	clustered;near_indel	GENE=ENSMUSG00000064358;MSI=2.0;MSINT=1;5pFlank=ACTAGGACTTTACTTCACCA;3pFlank=CCTCCAAGCTTCAGAATACT;VARTYPE=SNV	AD:DP:AF:NC:FC:RC:PM:QM:MQ:NM	28408,65:28473:9.98E-01,2.28E-03:22:17003,40:11398,25:24.4:41.0:0.0:1.3
MT	9130	.	T	A	.	clustered;near_indel	GENE=ENSMUSG00000064358;MSI=2.0;MSINT=1;5pFlank=ACTAGGACTTTACTTCACCA;3pFlank=CCTCCAAGCTTCAGAATACT;VARTYPE=SNV	AD:DP:AF:NC:FC:RC:PM:QM:MQ:NM	28469,4:28473:1.00E+00,1.40E-04:22:17003,4:11398,0:37.0:41.0:0.0:1.8
MT	9130	.	TCCT	CCCC	.	clustered	GENE=ENSMUSG00000064358;MSI=2.0;MSINT=1;5pFlank=ACTAGGACTTTACTTCACCA;3pFlank=CCAAGCTTCAGAATACTTTG;VARTYPE=Complex	AD:DP:AF:NC:FC:RC:PM:QM:MQ:NM	28471,2:28473:1.00E+00,7.02E-05:22:17003,1:11398,1:32.5:41.0:0.0:3.5
MT	9130	.	T	G	.	clustered;near_indel	GENE=ENSMUSG00000064358;MSI=2.0;MSINT=1;5pFlank=ACTAGGACTTTACTTCACCA;3pFlank=CCTCCAAGCTTCAGAATACT;VARTYPE=SNV	AD:DP:AF:NC:FC:RC:PM:QM:MQ:NM	28472,1:28473:1.00E+00,3.51E-05:22:17003,0:11398,1:20.0:41.0:0.0:2.0
MT	9131	.	C	T	.	clustered;near_indel	GENE=ENSMUSG00000064358;MSI=2.0;MSINT=1;5pFlank=CTAGGACTTTACTTCACCAT;3pFlank=CTCCAAGCTTCAGAATACTT;VARTYPE=SNV	AD:DP:AF:NC:FC:RC:PM:QM:MQ:NM	29531,53:29584:9.98E-01,1.79E-03:26:17844,29:11666,24:24.5:41.0:0.0:1.3
MT	9131	.	C	G	.	clustered;near_indel	GENE=ENSMUSG00000064358;MSI=2.0;MSINT=1;5pFlank=CTAGGACTTTACTTCACCAT;3pFlank=CTCCAAGCTTCAGAATACTT;VARTYPE=SNV	AD:DP:AF:NC:FC:RC:PM:QM:MQ:NM	29571,13:29584:1.00E+00,4.39E-04:26:17844,8:11666,5:21.0:41.0:0.0:1.6
MT	9131	.	C	A	.	clustered;near_indel	GENE=ENSMUSG00000064358;MSI=2.0;MSINT=1;5pFlank=CTAGGACTTTACTTCACCAT;3pFlank=CTCCAAGCTTCAGAATACTT;VARTYPE=SNV	AD:DP:AF:NC:FC:RC:PM:QM:MQ:NM	29578,6:29584:1.00E+00,2.03E-04:26:17844,4:11666,2:27.0:41.0:0.0:1.3
MT	9132	.	C	T	.	clustered;near_indel	GENE=ENSMUSG00000064358;MSI=1.0;MSINT=1;5pFlank=TAGGACTTTACTTCACCATC;3pFlank=TCCAAGCTTCAGAATACTTT;VARTYPE=SNV	AD:DP:AF:NC:FC:RC:PM:QM:MQ:NM	29641,8:29649:1.00E+00,2.70E-04:27:17896,4:11743,4:28.1:41.0:0.0:1.2
MT	9133	.	T	C	.	clustered;near_indel	GENE=ENSMUSG00000064358;MSI=2.0;MSINT=1;5pFlank=AGGACTTTACTTCACCATCC;3pFlank=CCAAGCTTCAGAATACTTTG;VARTYPE=SNV	AD:DP:AF:NC:FC:RC:PM:QM:MQ:NM	29643,68:29711:9.98E-01,2.29E-03:14:17890,43:11748,25:21.2:41.0:0.0:1.4
MT	9133	.	T	A	.	clustered;near_indel	GENE=ENSMUSG00000064358;MSI=2.0;MSINT=1;5pFlank=AGGACTTTACTTCACCATCC;3pFlank=CCAAGCTTCAGAATACTTTG;VARTYPE=SNV	AD:DP:AF:NC:FC:RC:PM:QM:MQ:NM	29709,2:29711:1.00E+00,6.73E-05:14:17890,0:11748,2:37.5:41.0:0.0:1.5
MT	9133	.	T	G	.	clustered;near_indel	GENE=ENSMUSG00000064358;MSI=2.0;MSINT=1;5pFlank=AGGACTTTACTTCACCATCC;3pFlank=CCAAGCTTCAGAATACTTTG;VARTYPE=SNV	AD:DP:AF:NC:FC:RC:PM:QM:MQ:NM	29710,1:29711:1.00E+00,3.37E-05:14:17890,1:11748,0:37.0:41.0:0.0:3.0
MT	9133	.	TC	T	.	clustered	GENE=ENSMUSG00000064358;MSI=2.0;MSINT=1;5pFlank=AGGACTTTACTTCACCATCC;3pFlank=CAAGCTTCAGAATACTTTGA;VARTYPE=Deletion	AD:DP:AF:NC:FC:RC:PM:QM:MQ:NM	30213,1:30214:1.00E+00,3.31E-05:23:18251,1:11912,0:5.0:41.0:0.0:1.0
MT	9134	.	C	T	.	clustered;near_indel	GENE=ENSMUSG00000064358;MSI=2.0;MSINT=1;5pFlank=GGACTTTACTTCACCATCCT;3pFlank=CAAGCTTCAGAATACTTTGA;VARTYPE=SNV	AD:DP:AF:NC:FC:RC:PM:QM:MQ:NM	30176,38:30214:9.99E-01,1.26E-03:23:18251,21:11912,17:22.4:41.0:0.0:1.2
MT	9134	.	C	G	.	clustered;near_indel	GENE=ENSMUSG00000064358;MSI=2.0;MSINT=1;5pFlank=GGACTTTACTTCACCATCCT;3pFlank=CAAGCTTCAGAATACTTTGA;VARTYPE=SNV	AD:DP:AF:NC:FC:RC:PM:QM:MQ:NM	30206,8:30214:1.00E+00,2.65E-04:23:18251,2:11912,6:15.8:41.0:0.0:1.0
MT	9134	.	C	A	.	clustered;near_indel	GENE=ENSMUSG00000064358;MSI=2.0;MSINT=1;5pFlank=GGACTTTACTTCACCATCCT;3pFlank=CAAGCTTCAGAATACTTTGA;VARTYPE=SNV	AD:DP:AF:NC:FC:RC:PM:QM:MQ:NM	30210,4:30214:1.00E+00,1.32E-04:23:18251,3:11912,1:29.5:41.0:0.0:1.5
MT	9135	.	C	T	.	clustered;near_indel	GENE=ENSMUSG00000064358;MSI=2.0;MSINT=1;5pFlank=GACTTTACTTCACCATCCTC;3pFlank=AAGCTTCAGAATACTTTGAA;VARTYPE=SNV	AD:DP:AF:NC:FC:RC:PM:QM:MQ:NM	30420,19:30439:9.99E-01,6.24E-04:28:18232,13:12186,6:23.4:41.0:0.0:1.3
MT	9135	.	C	A	.	clustered;near_indel	GENE=ENSMUSG00000064358;MSI=2.0;MSINT=1;5pFlank=GACTTTACTTCACCATCCTC;3pFlank=AAGCTTCAGAATACTTTGAA;VARTYPE=SNV	AD:DP:AF:NC:FC:RC:PM:QM:MQ:NM	30437,2:30439:1.00E+00,6.57E-05:28:18232,1:12186,1:1.0:41.0:0.0:1.0
MT	9136	.	A	G	.	clustered;near_indel	GENE=ENSMUSG00000064358;MSI=2.0;MSINT=1;5pFlank=ACTTTACTTCACCATCCTCC;3pFlank=AGCTTCAGAATACTTTGAAA;VARTYPE=SNV	AD:DP:AF:NC:FC:RC:PM:QM:MQ:NM	30130,57:30187:9.98E-01,1.89E-03:46:18154,38:11958,19:24.7:41.0:0.0:1.3
MT	9136	.	A	T	.	clustered;near_indel	GENE=ENSMUSG00000064358;MSI=2.0;MSINT=1;5pFlank=ACTTTACTTCACCATCCTCC;3pFlank=AGCTTCAGAATACTTTGAAA;VARTYPE=SNV	AD:DP:AF:NC:FC:RC:PM:QM:MQ:NM	30173,14:30187:1.00E+00,4.64E-04:46:18154,12:11958,2:30.9:41.0:0.0:1.4
MT	9136	.	A	C	.	clustered;near_indel	GENE=ENSMUSG00000064358;MSI=2.0;MSINT=1;5pFlank=ACTTTACTTCACCATCCTCC;3pFlank=AGCTTCAGAATACTTTGAAA;VARTYPE=SNV	AD:DP:AF:NC:FC:RC:PM:QM:MQ:NM	30183,4:30187:1.00E+00,1.33E-04:46:18154,1:11958,3:30.0:41.0:0.0:1.5
MT	9137	.	A	G	.	clustered;near_indel	GENE=ENSMUSG00000064358;MSI=1.0;MSINT=1;5pFlank=CTTTACTTCACCATCCTCCA;3pFlank=GCTTCAGAATACTTTGAAAC;VARTYPE=SNV	AD:DP:AF:NC:FC:RC:PM:QM:MQ:NM	30135,99:30234:9.97E-01,3.27E-03:61:18269,61:11862,38:25.1:41.0:0.0:1.4
MT	9137	.	A	T	.	clustered;near_indel	GENE=ENSMUSG00000064358;MSI=1.0;MSINT=1;5pFlank=CTTTACTTCACCATCCTCCA;3pFlank=GCTTCAGAATACTTTGAAAC;VARTYPE=SNV	AD:DP:AF:NC:FC:RC:PM:QM:MQ:NM	30230,4:30234:1.00E+00,1.32E-04:61:18269,2:11862,2:15.5:41.0:0.0:1.2
MT	9138	.	G	A	.	clustered;near_indel	GENE=ENSMUSG00000064358;MSI=1.0;MSINT=1;5pFlank=TTTACTTCACCATCCTCCAA;3pFlank=CTTCAGAATACTTTGAAACA;VARTYPE=SNV	AD:DP:AF:NC:FC:RC:PM:QM:MQ:NM	30162,3:30165:1.00E+00,9.95E-05:22:18333,3:11827,0:41.3:41.0:0.0:1.7
MT	9138	.	G	C	.	clustered;near_indel	GENE=ENSMUSG00000064358;MSI=1.0;MSINT=1;5pFlank=TTTACTTCACCATCCTCCAA;3pFlank=CTTCAGAATACTTTGAAACA;VARTYPE=SNV	AD:DP:AF:NC:FC:RC:PM:QM:MQ:NM	30164,1:30165:1.00E+00,3.32E-05:22:18333,1:11827,0:13.0:41.0:0.0:1.0
MT	9138	.	G	T	.	clustered;near_indel	GENE=ENSMUSG00000064358;MSI=1.0;MSINT=1;5pFlank=TTTACTTCACCATCCTCCAA;3pFlank=CTTCAGAATACTTTGAAACA;VARTYPE=SNV	AD:DP:AF:NC:FC:RC:PM:QM:MQ:NM	30164,1:30165:1.00E+00,3.32E-05:22:18333,1:11827,0:8.0:41.0:0.0:1.0
MT	9139	.	C	T	.	clustered;near_indel	GENE=ENSMUSG00000064358;MSI=2.0;MSINT=1;5pFlank=TTACTTCACCATCCTCCAAG;3pFlank=TTCAGAATACTTTGAAACAT;VARTYPE=SNV	AD:DP:AF:NC:FC:RC:PM:QM:MQ:NM	30206,2:30208:1.00E+00,6.62E-05:23:18278,1:11928,1:13.0:41.0:0.0:1.0
MT	9140	.	T	C	.	clustered;near_indel	GENE=ENSMUSG00000064358;MSI=2.0;MSINT=1;5pFlank=TACTTCACCATCCTCCAAGC;3pFlank=TCAGAATACTTTGAAACATC;VARTYPE=SNV	AD:DP:AF:NC:FC:RC:PM:QM:MQ:NM	30244,140:30384:9.95E-01,4.61E-03:43:18188,75:12051,65:23.5:41.0:0.0:1.3
MT	9140	.	T	A	.	clustered;near_indel	GENE=ENSMUSG00000064358;MSI=2.0;MSINT=1;5pFlank=TACTTCACCATCCTCCAAGC;3pFlank=TCAGAATACTTTGAAACATC;VARTYPE=SNV	AD:DP:AF:NC:FC:RC:PM:QM:MQ:NM	30382,2:30384:1.00E+00,6.58E-05:43:18188,1:12051,1:8.0:41.0:0.0:1.5
MT	9140	.	TT	CC	.	clustered	GENE=ENSMUSG00000064358;MSI=2.0;MSINT=1;5pFlank=TACTTCACCATCCTCCAAGC;3pFlank=CAGAATACTTTGAAACATCA;VARTYPE=Complex	AD:DP:AF:NC:FC:RC:PM:QM:MQ:NM	30382,2:30384:1.00E+00,6.58E-05:43:18188,1:12051,1:12.5:41.0:0.0:1.5
MT	9140	.	T	G	.	clustered;near_indel	GENE=ENSMUSG00000064358;MSI=2.0;MSINT=1;5pFlank=TACTTCACCATCCTCCAAGC;3pFlank=TCAGAATACTTTGAAACATC;VARTYPE=SNV	AD:DP:AF:NC:FC:RC:PM:QM:MQ:NM	30383,1:30384:1.00E+00,3.29E-05:43:18188,1:12051,0:23.0:41.0:0.0:1.0
MT	9141	.	T	C	.	clustered;near_indel	GENE=ENSMUSG00000064358;MSI=1.0;MSINT=1;5pFlank=ACTTCACCATCCTCCAAGCT;3pFlank=CAGAATACTTTGAAACATCA;VARTYPE=SNV	AD:DP:AF:NC:FC:RC:PM:QM:MQ:NM	31145,43:31188:9.99E-01,1.38E-03:18:18952,26:12188,17:23.0:41.0:0.0:1.5
MT	9141	.	T	A	.	clustered;near_indel	GENE=ENSMUSG00000064358;MSI=1.0;MSINT=1;5pFlank=ACTTCACCATCCTCCAAGCT;3pFlank=CAGAATACTTTGAAACATCA;VARTYPE=SNV	AD:DP:AF:NC:FC:RC:PM:QM:MQ:NM	31185,3:31188:1.00E+00,9.62E-05:18:18952,2:12188,1:26.7:41.0:0.0:2.0
MT	9142	.	C	T	.	clustered;near_indel	GENE=ENSMUSG00000064358;MSI=1.0;MSINT=1;5pFlank=CTTCACCATCCTCCAAGCTT;3pFlank=AGAATACTTTGAAACATCAT;VARTYPE=SNV	AD:DP:AF:NC:FC:RC:PM:QM:MQ:NM	31246,11:31257:1.00E+00,3.52E-04:24:18945,5:12301,6:28.2:41.0:0.0:1.3
MT	9143	.	A	G	.	clustered;near_indel	GENE=ENSMUSG00000064358;MSI=1.0;MSINT=1;5pFlank=TTCACCATCCTCCAAGCTTC;3pFlank=GAATACTTTGAAACATCATT;VARTYPE=SNV	AD:DP:AF:NC:FC:RC:PM:QM:MQ:NM	31334,31:31365:9.99E-01,9.88E-04:17:18868,20:12458,11:24.9:41.0:0.0:1.2
MT	9143	.	A	T	.	clustered;near_indel	GENE=ENSMUSG00000064358;MSI=1.0;MSINT=1;5pFlank=TTCACCATCCTCCAAGCTTC;3pFlank=GAATACTTTGAAACATCATT;VARTYPE=SNV	AD:DP:AF:NC:FC:RC:PM:QM:MQ:NM	31359,6:31365:1.00E+00,1.91E-04:17:18868,4:12458,2:21.7:41.0:0.0:1.8
MT	9143	.	A	C	.	clustered;near_indel	GENE=ENSMUSG00000064358;MSI=1.0;MSINT=1;5pFlank=TTCACCATCCTCCAAGCTTC;3pFlank=GAATACTTTGAAACATCATT;VARTYPE=SNV	AD:DP:AF:NC:FC:RC:PM:QM:MQ:NM	31364,1:31365:1.00E+00,3.19E-05:17:18868,1:12458,0:27.0:41.0:0.0:1.0
MT	9143	.	AGA	GGG	.	clustered	GENE=ENSMUSG00000064358;MSI=1.0;MSINT=1;5pFlank=TTCACCATCCTCCAAGCTTC;3pFlank=ATACTTTGAAACATCATTCT;VARTYPE=Complex	AD:DP:AF:NC:FC:RC:PM:QM:MQ:NM	31364,1:31365:1.00E+00,3.19E-05:17:18868,1:12458,0:23.0:41.0:0.0:3.0
MT	9144	.	G	C	.	clustered;near_indel	GENE=ENSMUSG00000064358;MSI=2.0;MSINT=1;5pFlank=TCACCATCCTCCAAGCTTCA;3pFlank=AATACTTTGAAACATCATTC;VARTYPE=SNV	AD:DP:AF:NC:FC:RC:PM:QM:MQ:NM	32056,10:32066:1.00E+00,3.12E-04:17:19435,5:12610,5:30.6:41.0:0.0:1.3
MT	9144	.	G	A	.	clustered;near_indel	GENE=ENSMUSG00000064358;MSI=2.0;MSINT=1;5pFlank=TCACCATCCTCCAAGCTTCA;3pFlank=AATACTTTGAAACATCATTC;VARTYPE=SNV	AD:DP:AF:NC:FC:RC:PM:QM:MQ:NM	32057,9:32066:1.00E+00,2.81E-04:17:19435,5:12610,4:29.2:41.0:0.0:1.3
MT	9144	.	G	GA	.	clustered	GENE=ENSMUSG00000064358;MSI=3.0;MSINT=1;5pFlank=TCACCATCCTCCAAGCTTCA;3pFlank=AATACTTTGAAACATCATTC;VARTYPE=Insertion	AD:DP:AF:NC:FC:RC:PM:QM:MQ:NM	32065,1:32066:1.00E+00,3.12E-05:17:19435,1:12610,0:12.0:41.0:0.0:0.0
MT	9145	.	A	G	.	clustered;near_indel	GENE=ENSMUSG00000064358;MSI=2.0;MSINT=1;5pFlank=CACCATCCTCCAAGCTTCAG;3pFlank=ATACTTTGAAACATCATTCT;VARTYPE=SNV	AD:DP:AF:NC:FC:RC:PM:QM:MQ:NM	31816,55:31871:9.98E-01,1.73E-03:12:19273,32:12513,23:22.6:41.0:0.0:1.5
MT	9145	.	A	T	.	clustered;near_indel	GENE=ENSMUSG00000064358;MSI=2.0;MSINT=1;5pFlank=CACCATCCTCCAAGCTTCAG;3pFlank=ATACTTTGAAACATCATTCT;VARTYPE=SNV	AD:DP:AF:NC:FC:RC:PM:QM:MQ:NM	31845,26:31871:9.99E-01,8.16E-04:12:19273,16:12513,10:21.9:41.0:0.0:1.1
MT	9145	.	A	C	.	clustered;near_indel	GENE=ENSMUSG00000064358;MSI=2.0;MSINT=1;5pFlank=CACCATCCTCCAAGCTTCAG;3pFlank=ATACTTTGAAACATCATTCT;VARTYPE=SNV	AD:DP:AF:NC:FC:RC:PM:QM:MQ:NM	31868,3:31871:1.00E+00,9.41E-05:12:19273,3:12513,0:26.0:41.0:0.0:1.3
MT	9146	.	A	G	.	clustered;near_indel	GENE=ENSMUSG00000064358;MSI=1.0;MSINT=1;5pFlank=ACCATCCTCCAAGCTTCAGA;3pFlank=TACTTTGAAACATCATTCTC;VARTYPE=SNV	AD:DP:AF:NC:FC:RC:PM:QM:MQ:NM	31724,77:31801:9.98E-01,2.42E-03:51:19192,44:12525,33:24.2:41.0:0.0:1.4
MT	9146	.	A	T	.	clustered;near_indel	GENE=ENSMUSG00000064358;MSI=1.0;MSINT=1;5pFlank=ACCATCCTCCAAGCTTCAGA;3pFlank=TACTTTGAAACATCATTCTC;VARTYPE=SNV	AD:DP:AF:NC:FC:RC:PM:QM:MQ:NM	31795,6:31801:1.00E+00,1.89E-04:51:19192,2:12525,4:18.7:41.0:0.0:1.0
MT	9146	.	AT	GC	.	clustered	GENE=ENSMUSG00000064358;MSI=1.0;MSINT=1;5pFlank=ACCATCCTCCAAGCTTCAGA;3pFlank=ACTTTGAAACATCATTCTCC;VARTYPE=Complex	AD:DP:AF:NC:FC:RC:PM:QM:MQ:NM	31800,1:31801:1.00E+00,3.14E-05:51:19192,1:12525,0:17.0:41.0:0.0:1.0
MT	9147	.	T	C	.	clustered;near_indel	GENE=ENSMUSG00000064358;MSI=1.0;MSINT=1;5pFlank=CCATCCTCCAAGCTTCAGAA;3pFlank=ACTTTGAAACATCATTCTCC;VARTYPE=SNV	AD:DP:AF:NC:FC:RC:PM:QM:MQ:NM	31752,60:31812:9.98E-01,1.89E-03:37:19134,38:12616,22:22.3:41.0:0.0:1.5
MT	9147	.	T	A	.	clustered;near_indel	GENE=ENSMUSG00000064358;MSI=1.0;MSINT=1;5pFlank=CCATCCTCCAAGCTTCAGAA;3pFlank=ACTTTGAAACATCATTCTCC;VARTYPE=SNV	AD:DP:AF:NC:FC:RC:PM:QM:MQ:NM	31811,1:31812:1.00E+00,3.14E-05:37:19134,0:12616,1:33.0:41.0:0.0:1.0
MT	9148	.	A	T	.	clustered;near_indel	GENE=ENSMUSG00000064358;MSI=1.0;MSINT=1;5pFlank=CATCCTCCAAGCTTCAGAAT;3pFlank=CTTTGAAACATCATTCTCCA;VARTYPE=SNV	AD:DP:AF:NC:FC:RC:PM:QM:MQ:NM	32063,50:32113:9.98E-01,1.56E-03:22:19331,33:12722,17:28.0:41.0:0.5:1.2
MT	9148	.	A	G	.	clustered;near_indel	GENE=ENSMUSG00000064358;MSI=1.0;MSINT=1;5pFlank=CATCCTCCAAGCTTCAGAAT;3pFlank=CTTTGAAACATCATTCTCCA;VARTYPE=SNV	AD:DP:AF:NC:FC:RC:PM:QM:MQ:NM	32105,8:32113:1.00E+00,2.49E-04:22:19331,5:12722,3:24.4:41.0:0.0:1.1
MT	9148	.	A	C	.	clustered;near_indel	GENE=ENSMUSG00000064358;MSI=1.0;MSINT=1;5pFlank=CATCCTCCAAGCTTCAGAAT;3pFlank=CTTTGAAACATCATTCTCCA;VARTYPE=SNV	AD:DP:AF:NC:FC:RC:PM:QM:MQ:NM	32112,1:32113:1.00E+00,3.11E-05:22:19331,0:12722,1:27.0:41.0:0.0:1.0
MT	9148	.	ACT	GCC	.	clustered	GENE=ENSMUSG00000064358;MSI=1.0;MSINT=1;5pFlank=CATCCTCCAAGCTTCAGAAT;3pFlank=TTGAAACATCATTCTCCATT;VARTYPE=Complex	AD:DP:AF:NC:FC:RC:PM:QM:MQ:NM	32112,1:32113:1.00E+00,3.11E-05:22:19331,1:12722,0:23.0:41.0:0.0:2.0
MT	9149	.	C	T	.	clustered;near_indel	GENE=ENSMUSG00000064358;MSI=3.0;MSINT=1;5pFlank=ATCCTCCAAGCTTCAGAATA;3pFlank=TTTGAAACATCATTCTCCAT;VARTYPE=SNV	AD:DP:AF:NC:FC:RC:PM:QM:MQ:NM	32206,10:32216:1.00E+00,3.10E-04:23:19399,7:12805,3:29.2:41.0:0.0:1.2
MT	9149	.	C	A	.	clustered;near_indel	GENE=ENSMUSG00000064358;MSI=3.0;MSINT=1;5pFlank=ATCCTCCAAGCTTCAGAATA;3pFlank=TTTGAAACATCATTCTCCAT;VARTYPE=SNV	AD:DP:AF:NC:FC:RC:PM:QM:MQ:NM	32215,1:32216:1.00E+00,3.10E-05:23:19399,1:12805,0:49.0:41.0:0.0:1.0
MT	9149	.	CT	C	.	clustered	GENE=ENSMUSG00000064358;MSI=3.0;MSINT=1;5pFlank=ATCCTCCAAGCTTCAGAATA;3pFlank=TTGAAACATCATTCTCCATT;VARTYPE=Deletion	AD:DP:AF:NC:FC:RC:PM:QM:MQ:NM	32266,4:32270:1.00E+00,1.24E-04:28:19269,2:12928,2:19.2:41.0:0.0:0.5
MT	9150	.	T	C	.	clustered;near_indel	GENE=ENSMUSG00000064358;MSI=3.0;MSINT=1;5pFlank=TCCTCCAAGCTTCAGAATAC;3pFlank=TTGAAACATCATTCTCCATT;VARTYPE=SNV	AD:DP:AF:NC:FC:RC:PM:QM:MQ:NM	32204,66:32270:9.98E-01,2.05E-03:28:19269,48:12928,18:22.3:41.0:0.2:1.4
MT	9150	.	TT	CC	.	clustered	GENE=ENSMUSG00000064358;MSI=3.0;MSINT=1;5pFlank=TCCTCCAAGCTTCAGAATAC;3pFlank=TGAAACATCATTCTCCATTT;VARTYPE=Complex	AD:DP:AF:NC:FC:RC:PM:QM:MQ:NM	32269,1:32270:1.00E+00,3.10E-05:28:19269,1:12928,0:11.0:41.0:0.0:3.0
MT	9150	.	T	G	.	clustered;near_indel	GENE=ENSMUSG00000064358;MSI=3.0;MSINT=1;5pFlank=TCCTCCAAGCTTCAGAATAC;3pFlank=TTGAAACATCATTCTCCATT;VARTYPE=SNV	AD:DP:AF:NC:FC:RC:PM:QM:MQ:NM	32269,1:32270:1.00E+00,3.10E-05:28:19269,0:12928,1:24.0:41.0:0.0:1.0
MT	9151	.	T	C	.	clustered;near_indel	GENE=ENSMUSG00000064358;MSI=3.0;MSINT=1;5pFlank=CCTCCAAGCTTCAGAATACT;3pFlank=TGAAACATCATTCTCCATTT;VARTYPE=SNV	AD:DP:AF:NC:FC:RC:PM:QM:MQ:NM	32513,41:32554:9.99E-01,1.26E-03:30:19471,22:13041,19:24.6:41.0:0.0:1.3
MT	9152	.	T	C	.	clustered;near_indel	GENE=ENSMUSG00000064358;MSI=1.0;MSINT=1;5pFlank=CTCCAAGCTTCAGAATACTT;3pFlank=GAAACATCATTCTCCATTTC;VARTYPE=SNV	AD:DP:AF:NC:FC:RC:PM:QM:MQ:NM	32494,15:32509:1.00E+00,4.61E-04:15:19461,10:13031,5:27.1:41.0:0.0:1.5
MT	9152	.	T	A	.	clustered;near_indel	GENE=ENSMUSG00000064358;MSI=1.0;MSINT=1;5pFlank=CTCCAAGCTTCAGAATACTT;3pFlank=GAAACATCATTCTCCATTTC;VARTYPE=SNV	AD:DP:AF:NC:FC:RC:PM:QM:MQ:NM	32508,1:32509:1.00E+00,3.08E-05:15:19461,1:13031,0:40.0:41.0:0.0:2.0
MT	9152	.	T	G	.	clustered;near_indel	GENE=ENSMUSG00000064358;MSI=1.0;MSINT=1;5pFlank=CTCCAAGCTTCAGAATACTT;3pFlank=GAAACATCATTCTCCATTTC;VARTYPE=SNV	AD:DP:AF:NC:FC:RC:PM:QM:MQ:NM	32508,1:32509:1.00E+00,3.08E-05:15:19461,1:13031,0:44.0:41.0:0.0:3.0
MT	9153	.	G	A	.	clustered;near_indel	GENE=ENSMUSG00000064358;MSI=3.0;MSINT=1;5pFlank=TCCAAGCTTCAGAATACTTT;3pFlank=AAACATCATTCTCCATTTCA;VARTYPE=SNV	AD:DP:AF:NC:FC:RC:PM:QM:MQ:NM	32631,4:32635:1.00E+00,1.23E-04:23:19394,3:13233,1:21.2:41.0:0.0:1.0
MT	9153	.	G	C	.	clustered;near_indel	GENE=ENSMUSG00000064358;MSI=3.0;MSINT=1;5pFlank=TCCAAGCTTCAGAATACTTT;3pFlank=AAACATCATTCTCCATTTCA;VARTYPE=SNV	AD:DP:AF:NC:FC:RC:PM:QM:MQ:NM	32631,4:32635:1.00E+00,1.23E-04:23:19394,2:13233,2:31.0:41.0:0.0:1.0
MT	9154	.	A	T	.	clustered;near_indel	GENE=ENSMUSG00000064358;MSI=3.0;MSINT=1;5pFlank=CCAAGCTTCAGAATACTTTG;3pFlank=AACATCATTCTCCATTTCAG;VARTYPE=SNV	AD:DP:AF:NC:FC:RC:PM:QM:MQ:NM	32577,26:32603:9.99E-01,7.97E-04:8:19249,14:13318,12:26.3:41.0:0.0:1.4
MT	9154	.	A	G	.	clustered;near_indel	GENE=ENSMUSG00000064358;MSI=3.0;MSINT=1;5pFlank=CCAAGCTTCAGAATACTTTG;3pFlank=AACATCATTCTCCATTTCAG;VARTYPE=SNV	AD:DP:AF:NC:FC:RC:PM:QM:MQ:NM	32593,10:32603:1.00E+00,3.07E-04:8:19249,9:13318,1:19.4:41.0:0.0:1.4
MT	9155	.	A	G	.	clustered;near_indel	GENE=ENSMUSG00000064358;MSI=3.0;MSINT=1;5pFlank=CAAGCTTCAGAATACTTTGA;3pFlank=ACATCATTCTCCATTTCAGA;VARTYPE=SNV	AD:DP:AF:NC:FC:RC:PM:QM:MQ:NM	32437,38:32475:9.99E-01,1.17E-03:5:19099,28:13305,10:17.8:41.0:0.7:1.4
MT	9155	.	A	T	.	clustered;near_indel	GENE=ENSMUSG00000064358;MSI=3.0;MSINT=1;5pFlank=CAAGCTTCAGAATACTTTGA;3pFlank=ACATCATTCTCCATTTCAGA;VARTYPE=SNV	AD:DP:AF:NC:FC:RC:PM:QM:MQ:NM	32443,32:32475:9.99E-01,9.85E-04:5:19099,17:13305,15:21.3:41.0:0.8:1.2
MT	9155	.	AA	GT	.	clustered	GENE=ENSMUSG00000064358;MSI=3.0;MSINT=1;5pFlank=CAAGCTTCAGAATACTTTGA;3pFlank=CATCATTCTCCATTTCAGAT;VARTYPE=Complex	AD:DP:AF:NC:FC:RC:PM:QM:MQ:NM	32474,1:32475:1.00E+00,3.08E-05:5:19099,1:13305,0:1.0:41.0:0.0:1.0
MT	9156	.	A	T	.	clustered;near_indel	GENE=ENSMUSG00000064358;MSI=1.0;MSINT=1;5pFlank=AAGCTTCAGAATACTTTGAA;3pFlank=CATCATTCTCCATTTCAGAT;VARTYPE=SNV	AD:DP:AF:NC:FC:RC:PM:QM:MQ:NM	32559,103:32662:9.97E-01,3.15E-03:14:19246,61:13253,42:26.2:41.0:0.3:1.2
MT	9156	.	A	G	.	clustered;near_indel	GENE=ENSMUSG00000064358;MSI=1.0;MSINT=1;5pFlank=AAGCTTCAGAATACTTTGAA;3pFlank=CATCATTCTCCATTTCAGAT;VARTYPE=SNV	AD:DP:AF:NC:FC:RC:PM:QM:MQ:NM	32604,58:32662:9.98E-01,1.78E-03:14:19246,35:13253,23:21.2:41.0:0.0:1.3
MT	9156	.	ACAT	GCAC	.	clustered	GENE=ENSMUSG00000064358;MSI=1.0;MSINT=1;5pFlank=AAGCTTCAGAATACTTTGAA;3pFlank=CATTCTCCATTTCAGATGGT;VARTYPE=Complex	AD:DP:AF:NC:FC:RC:PM:QM:MQ:NM	32661,1:32662:1.00E+00,3.06E-05:14:19246,1:13253,0:17.0:41.0:0.0:3.0
MT	9157	.	C	T	.	clustered;near_indel	GENE=ENSMUSG00000064358;MSI=1.0;MSINT=1;5pFlank=AGCTTCAGAATACTTTGAAA;3pFlank=ATCATTCTCCATTTCAGATG;VARTYPE=SNV	AD:DP:AF:NC:FC:RC:PM:QM:MQ:NM	32616,20:32636:9.99E-01,6.13E-04:29:19214,12:13398,8:29.1:41.0:0.0:1.1
MT	9157	.	C	A	.	clustered;near_indel	GENE=ENSMUSG00000064358;MSI=1.0;MSINT=1;5pFlank=AGCTTCAGAATACTTTGAAA;3pFlank=ATCATTCTCCATTTCAGATG;VARTYPE=SNV	AD:DP:AF:NC:FC:RC:PM:QM:MQ:NM	32634,2:32636:1.00E+00,6.13E-05:29:19214,1:13398,1:15.5:41.0:0.0:1.0
MT	9157	.	C	G	.	clustered;near_indel	GENE=ENSMUSG00000064358;MSI=1.0;MSINT=1;5pFlank=AGCTTCAGAATACTTTGAAA;3pFlank=ATCATTCTCCATTTCAGATG;VARTYPE=SNV	AD:DP:AF:NC:FC:RC:PM:QM:MQ:NM	32635,1:32636:1.00E+00,3.06E-05:29:19214,0:13398,1:2.0:41.0:0.0:2.0
MT	9158	.	A	G	.	clustered;near_indel	GENE=ENSMUSG00000064358;MSI=2.0;MSINT=3;5pFlank=GCTTCAGAATACTTTGAAAC;3pFlank=TCATTCTCCATTTCAGATGG;VARTYPE=SNV	AD:DP:AF:NC:FC:RC:PM:QM:MQ:NM	32902,12:32914:1.00E+00,3.65E-04:9:19455,6:13441,6:21.8:41.0:0.0:1.2
MT	9158	.	A	T	.	clustered;near_indel	GENE=ENSMUSG00000064358;MSI=2.0;MSINT=3;5pFlank=GCTTCAGAATACTTTGAAAC;3pFlank=TCATTCTCCATTTCAGATGG;VARTYPE=SNV	AD:DP:AF:NC:FC:RC:PM:QM:MQ:NM	32909,5:32914:1.00E+00,1.52E-04:9:19455,3:13441,2:34.2:41.0:0.0:1.2
MT	9159	.	T	C	.	clustered;near_indel	GENE=ENSMUSG00000064358;MSI=1.0;MSINT=1;5pFlank=CTTCAGAATACTTTGAAACA;3pFlank=CATTCTCCATTTCAGATGGT;VARTYPE=SNV	AD:DP:AF:NC:FC:RC:PM:QM:MQ:NM	32968,50:33018:9.98E-01,1.51E-03:14:19425,32:13532,18:27.6:41.0:0.0:1.4
MT	9159	.	T	A	.	clustered;near_indel	GENE=ENSMUSG00000064358;MSI=1.0;MSINT=1;5pFlank=CTTCAGAATACTTTGAAACA;3pFlank=CATTCTCCATTTCAGATGGT;VARTYPE=SNV	AD:DP:AF:NC:FC:RC:PM:QM:MQ:NM	33012,6:33018:1.00E+00,1.82E-04:14:19425,3:13532,3:15.5:41.0:0.0:1.0
MT	9159	.	T	G	.	clustered;near_indel	GENE=ENSMUSG00000064358;MSI=1.0;MSINT=1;5pFlank=CTTCAGAATACTTTGAAACA;3pFlank=CATTCTCCATTTCAGATGGT;VARTYPE=SNV	AD:DP:AF:NC:FC:RC:PM:QM:MQ:NM	33014,4:33018:1.00E+00,1.21E-04:14:19425,2:13532,2:33.0:41.0:0.0:1.0
MT	9160	.	C	T	.	clustered;near_indel	GENE=ENSMUSG00000064358;MSI=1.0;MSINT=1;5pFlank=TTCAGAATACTTTGAAACAT;3pFlank=ATTCTCCATTTCAGATGGTA;VARTYPE=SNV	AD:DP:AF:NC:FC:RC:PM:QM:MQ:NM	33143,28:33171:9.99E-01,8.44E-04:21:19440,19:13701,9:28.8:41.0:0.0:1.2
MT	9160	.	C	G	.	clustered;near_indel	GENE=ENSMUSG00000064358;MSI=1.0;MSINT=1;5pFlank=TTCAGAATACTTTGAAACAT;3pFlank=ATTCTCCATTTCAGATGGTA;VARTYPE=SNV	AD:DP:AF:NC:FC:RC:PM:QM:MQ:NM	33169,2:33171:1.00E+00,6.03E-05:21:19440,1:13701,1:24.5:41.0:0.0:1.5
MT	9161	.	A	G	.	clustered;near_indel	GENE=ENSMUSG00000064358;MSI=2.0;MSINT=1;5pFlank=TCAGAATACTTTGAAACATC;3pFlank=TTCTCCATTTCAGATGGTAT;VARTYPE=SNV	AD:DP:AF:NC:FC:RC:PM:QM:MQ:NM	32951,40:32991:9.99E-01,1.21E-03:9:19283,25:13657,15:23.7:41.0:0.0:1.4
MT	9161	.	A	C	.	clustered;near_indel	GENE=ENSMUSG00000064358;MSI=2.0;MSINT=1;5pFlank=TCAGAATACTTTGAAACATC;3pFlank=TTCTCCATTTCAGATGGTAT;VARTYPE=SNV	AD:DP:AF:NC:FC:RC:PM:QM:MQ:NM	32987,4:32991:1.00E+00,1.21E-04:9:19283,3:13657,1:20.0:41.0:0.0:1.5
MT	9161	.	A	T	.	clustered;near_indel	GENE=ENSMUSG00000064358;MSI=2.0;MSINT=1;5pFlank=TCAGAATACTTTGAAACATC;3pFlank=TTCTCCATTTCAGATGGTAT;VARTYPE=SNV	AD:DP:AF:NC:FC:RC:PM:QM:MQ:NM	32988,3:32991:1.00E+00,9.09E-05:9:19283,3:13657,0:23.3:41.0:0.0:1.0
MT	9161	.	A	AT	.	clustered	GENE=ENSMUSG00000064358;MSI=3.0;MSINT=1;5pFlank=TCAGAATACTTTGAAACATC;3pFlank=TTCTCCATTTCAGATGGTAT;VARTYPE=Insertion	AD:DP:AF:NC:FC:RC:PM:QM:MQ:NM	32989,2:32991:1.00E+00,6.06E-05:9:19283,2:13657,0:39.5:41.0:0.0:0.5
MT	9161	.	AT	GA	.	clustered	GENE=ENSMUSG00000064358;MSI=2.0;MSINT=1;5pFlank=TCAGAATACTTTGAAACATC;3pFlank=TCTCCATTTCAGATGGTATC;VARTYPE=Complex	AD:DP:AF:NC:FC:RC:PM:QM:MQ:NM	32990,1:32991:1.00E+00,3.03E-05:9:19283,0:13657,1:4.0:41.0:0.0:1.0
MT	9161	.	ATT	GTC	.	clustered	GENE=ENSMUSG00000064358;MSI=2.0;MSINT=1;5pFlank=TCAGAATACTTTGAAACATC;3pFlank=CTCCATTTCAGATGGTATCT;VARTYPE=Complex	AD:DP:AF:NC:FC:RC:PM:QM:MQ:NM	32990,1:32991:1.00E+00,3.03E-05:9:19283,0:13657,1:39.0:41.0:0.0:2.0
MT	9162	.	T	C	.	clustered;near_indel	GENE=ENSMUSG00000064358;MSI=2.0;MSINT=1;5pFlank=CAGAATACTTTGAAACATCA;3pFlank=TCTCCATTTCAGATGGTATC;VARTYPE=SNV	AD:DP:AF:NC:FC:RC:PM:QM:MQ:NM	32777,99:32876:9.97E-01,3.01E-03:71:19363,66:13411,33:24.6:41.0:0.5:1.3
MT	9162	.	T	A	.	clustered;near_indel	GENE=ENSMUSG00000064358;MSI=2.0;MSINT=1;5pFlank=CAGAATACTTTGAAACATCA;3pFlank=TCTCCATTTCAGATGGTATC;VARTYPE=SNV	AD:DP:AF:NC:FC:RC:PM:QM:MQ:NM	32875,1:32876:1.00E+00,3.04E-05:71:19363,0:13411,1:10.0:41.0:0.0:1.0
MT	9163	.	T	C	.	clustered;near_indel	GENE=ENSMUSG00000064358;MSI=2.0;MSINT=2;5pFlank=AGAATACTTTGAAACATCAT;3pFlank=CTCCATTTCAGATGGTATCT;VARTYPE=SNV	AD:DP:AF:NC:FC:RC:PM:QM:MQ:NM	32890,71:32961:9.98E-01,2.15E-03:8:19226,44:13661,27:24.5:41.0:0.0:1.3
MT	9163	.	T	A	.	clustered;near_indel	GENE=ENSMUSG00000064358;MSI=2.0;MSINT=2;5pFlank=AGAATACTTTGAAACATCAT;3pFlank=CTCCATTTCAGATGGTATCT;VARTYPE=SNV	AD:DP:AF:NC:FC:RC:PM:QM:MQ:NM	32960,1:32961:1.00E+00,3.03E-05:8:19226,1:13661,0:1.0:41.0:0.0:1.0
MT	9163	.	TCT	CCA	.	clustered	GENE=ENSMUSG00000064358;MSI=2.0;MSINT=2;5pFlank=AGAATACTTTGAAACATCAT;3pFlank=CCATTTCAGATGGTATCTAT;VARTYPE=Complex	AD:DP:AF:NC:FC:RC:PM:QM:MQ:NM	32960,1:32961:1.00E+00,3.03E-05:8:19226,0:13661,1:13.0:41.0:0.0:2.0
MT	9164	.	C	T	.	clustered;near_indel	GENE=ENSMUSG00000064358;MSI=1.0;MSINT=1;5pFlank=GAATACTTTGAAACATCATT;3pFlank=TCCATTTCAGATGGTATCTA;VARTYPE=SNV	AD:DP:AF:NC:FC:RC:PM:QM:MQ:NM	33102,3:33105:1.00E+00,9.06E-05:28:19273,3:13828,0:19.7:41.0:0.0:1.3
MT	9165	.	T	C	.	clustered;near_indel	GENE=ENSMUSG00000064358;MSI=2.0;MSINT=1;5pFlank=AATACTTTGAAACATCATTC;3pFlank=CCATTTCAGATGGTATCTAT;VARTYPE=SNV	AD:DP:AF:NC:FC:RC:PM:QM:MQ:NM	33049,78:33127:9.98E-01,2.35E-03:13:19245,46:13799,32:26.7:41.0:0.3:1.2
MT	9165	.	T	A	.	clustered;near_indel	GENE=ENSMUSG00000064358;MSI=2.0;MSINT=1;5pFlank=AATACTTTGAAACATCATTC;3pFlank=CCATTTCAGATGGTATCTAT;VARTYPE=SNV	AD:DP:AF:NC:FC:RC:PM:QM:MQ:NM	33124,3:33127:1.00E+00,9.06E-05:13:19245,0:13799,3:26.7:41.0:0.0:2.0
MT	9165	.	T	G	.	clustered;near_indel	GENE=ENSMUSG00000064358;MSI=2.0;MSINT=1;5pFlank=AATACTTTGAAACATCATTC;3pFlank=CCATTTCAGATGGTATCTAT;VARTYPE=SNV	AD:DP:AF:NC:FC:RC:PM:QM:MQ:NM	33126,1:33127:1.00E+00,3.02E-05:13:19245,0:13799,1:41.0:41.0:0.0:1.0
MT	9166	.	C	T	.	clustered;near_indel	GENE=ENSMUSG00000064358;MSI=2.0;MSINT=1;5pFlank=ATACTTTGAAACATCATTCT;3pFlank=CATTTCAGATGGTATCTATG;VARTYPE=SNV	AD:DP:AF:NC:FC:RC:PM:QM:MQ:NM	33101,12:33113:1.00E+00,3.62E-04:22:19313,6:13786,6:20.4:41.0:0.0:1.1
MT	9166	.	C	G	.	clustered;near_indel	GENE=ENSMUSG00000064358;MSI=2.0;MSINT=1;5pFlank=ATACTTTGAAACATCATTCT;3pFlank=CATTTCAGATGGTATCTATG;VARTYPE=SNV	AD:DP:AF:NC:FC:RC:PM:QM:MQ:NM	33111,2:33113:1.00E+00,6.04E-05:22:19313,1:13786,1:7.0:41.0:0.0:1.5
MT	9167	.	C	T	.	clustered;near_indel	GENE=ENSMUSG00000064358;MSI=1.0;MSINT=1;5pFlank=TACTTTGAAACATCATTCTC;3pFlank=ATTTCAGATGGTATCTATGG;VARTYPE=SNV	AD:DP:AF:NC:FC:RC:PM:QM:MQ:NM	32993,16:33009:1.00E+00,4.85E-04:34:19330,6:13661,10:35.6:41.0:0.0:1.2
MT	9167	.	C	A	.	clustered;near_indel	GENE=ENSMUSG00000064358;MSI=1.0;MSINT=1;5pFlank=TACTTTGAAACATCATTCTC;3pFlank=ATTTCAGATGGTATCTATGG;VARTYPE=SNV	AD:DP:AF:NC:FC:RC:PM:QM:MQ:NM	33007,2:33009:1.00E+00,6.06E-05:34:19330,1:13661,1:29.0:41.0:0.0:1.5
MT	9168	.	A	G	.	clustered;near_indel	GENE=ENSMUSG00000064358;MSI=3.0;MSINT=1;5pFlank=ACTTTGAAACATCATTCTCC;3pFlank=TTTCAGATGGTATCTATGGT;VARTYPE=SNV	AD:DP:AF:NC:FC:RC:PM:QM:MQ:NM	32833,93:32926:9.97E-01,2.82E-03:24:19056,58:13757,35:25.9:41.0:0.0:1.2
MT	9168	.	A	T	.	clustered;near_indel	GENE=ENSMUSG00000064358;MSI=3.0;MSINT=1;5pFlank=ACTTTGAAACATCATTCTCC;3pFlank=TTTCAGATGGTATCTATGGT;VARTYPE=SNV	AD:DP:AF:NC:FC:RC:PM:QM:MQ:NM	32915,11:32926:1.00E+00,3.34E-04:24:19056,7:13757,4:18.0:41.0:0.0:1.3
MT	9168	.	A	C	.	clustered;near_indel	GENE=ENSMUSG00000064358;MSI=3.0;MSINT=1;5pFlank=ACTTTGAAACATCATTCTCC;3pFlank=TTTCAGATGGTATCTATGGT;VARTYPE=SNV	AD:DP:AF:NC:FC:RC:PM:QM:MQ:NM	32921,5:32926:1.00E+00,1.52E-04:24:19056,3:13757,2:39.8:41.0:0.0:1.8
MT	9168	.	ATT	GTC	.	clustered	GENE=ENSMUSG00000064358;MSI=3.0;MSINT=1;5pFlank=ACTTTGAAACATCATTCTCC;3pFlank=TCAGATGGTATCTATGGTTC;VARTYPE=Complex	AD:DP:AF:NC:FC:RC:PM:QM:MQ:NM	32923,3:32926:1.00E+00,9.11E-05:24:19056,2:13757,1:23.7:41.0:0.0:2.7
MT	9168	.	AT	GC	.	clustered	GENE=ENSMUSG00000064358;MSI=3.0;MSINT=1;5pFlank=ACTTTGAAACATCATTCTCC;3pFlank=TTCAGATGGTATCTATGGTT;VARTYPE=Complex	AD:DP:AF:NC:FC:RC:PM:QM:MQ:NM	32925,1:32926:1.00E+00,3.04E-05:24:19056,0:13757,1:43.0:41.0:0.0:1.0
MT	9169	.	T	C	.	clustered;near_indel	GENE=ENSMUSG00000064358;MSI=3.0;MSINT=1;5pFlank=CTTTGAAACATCATTCTCCA;3pFlank=TTCAGATGGTATCTATGGTT;VARTYPE=SNV	AD:DP:AF:NC:FC:RC:PM:QM:MQ:NM	32885,86:32971:9.97E-01,2.61E-03:29:19095,51:13780,35:26.4:41.0:0.0:1.4
MT	9169	.	T	A	.	clustered;near_indel	GENE=ENSMUSG00000064358;MSI=3.0;MSINT=1;5pFlank=CTTTGAAACATCATTCTCCA;3pFlank=TTCAGATGGTATCTATGGTT;VARTYPE=SNV	AD:DP:AF:NC:FC:RC:PM:QM:MQ:NM	32965,6:32971:1.00E+00,1.82E-04:29:19095,3:13780,3:27.2:41.0:4.5:1.2
MT	9170	.	T	C	.	clustered;near_indel	GENE=ENSMUSG00000064358;MSI=3.0;MSINT=1;5pFlank=TTTGAAACATCATTCTCCAT;3pFlank=TCAGATGGTATCTATGGTTC;VARTYPE=SNV	AD:DP:AF:NC:FC:RC:PM:QM:MQ:NM	32651,104:32755:9.97E-01,3.18E-03:61:19083,56:13565,48:26.0:41.0:0.3:1.4
MT	9171	.	T	C	.	clustered;near_indel	GENE=ENSMUSG00000064358;MSI=1.0;MSINT=1;5pFlank=TTGAAACATCATTCTCCATT;3pFlank=CAGATGGTATCTATGGTTCT;VARTYPE=SNV	AD:DP:AF:NC:FC:RC:PM:QM:MQ:NM	32802,20:32822:9.99E-01,6.09E-04:13:19085,11:13714,9:22.6:41.0:0.0:1.4
MT	9171	.	T	A	.	clustered;near_indel	GENE=ENSMUSG00000064358;MSI=1.0;MSINT=1;5pFlank=TTGAAACATCATTCTCCATT;3pFlank=CAGATGGTATCTATGGTTCT;VARTYPE=SNV	AD:DP:AF:NC:FC:RC:PM:QM:MQ:NM	32819,3:32822:1.00E+00,9.14E-05:13:19085,1:13714,2:29.3:41.0:0.0:1.0
MT	9172	.	C	T	.	clustered;near_indel	GENE=ENSMUSG00000064358;MSI=1.0;MSINT=1;5pFlank=TGAAACATCATTCTCCATTT;3pFlank=AGATGGTATCTATGGTTCTA;VARTYPE=SNV	AD:DP:AF:NC:FC:RC:PM:QM:MQ:NM	32844,11:32855:1.00E+00,3.35E-04:18:19082,8:13759,3:21.9:41.0:0.0:1.2
MT	9172	.	C	G	.	clustered;near_indel	GENE=ENSMUSG00000064358;MSI=1.0;MSINT=1;5pFlank=TGAAACATCATTCTCCATTT;3pFlank=AGATGGTATCTATGGTTCTA;VARTYPE=SNV	AD:DP:AF:NC:FC:RC:PM:QM:MQ:NM	32853,2:32855:1.00E+00,6.09E-05:18:19082,1:13759,1:22.0:41.0:0.0:2.0
MT	9172	.	C	A	.	clustered;near_indel	GENE=ENSMUSG00000064358;MSI=1.0;MSINT=1;5pFlank=TGAAACATCATTCTCCATTT;3pFlank=AGATGGTATCTATGGTTCTA;VARTYPE=SNV	AD:DP:AF:NC:FC:RC:PM:QM:MQ:NM	32854,1:32855:1.00E+00,3.04E-05:18:19082,0:13759,1:54.0:41.0:0.0:2.0
MT	9173	.	A	G	.	clustered;near_indel	GENE=ENSMUSG00000064358;MSI=1.0;MSINT=1;5pFlank=GAAACATCATTCTCCATTTC;3pFlank=GATGGTATCTATGGTTCTAC;VARTYPE=SNV	AD:DP:AF:NC:FC:RC:PM:QM:MQ:NM	33442,8:33450:1.00E+00,2.39E-04:12:19565,5:13873,3:23.2:41.0:0.0:1.2
MT	9173	.	A	T	.	clustered;near_indel	GENE=ENSMUSG00000064358;MSI=1.0;MSINT=1;5pFlank=GAAACATCATTCTCCATTTC;3pFlank=GATGGTATCTATGGTTCTAC;VARTYPE=SNV	AD:DP:AF:NC:FC:RC:PM:QM:MQ:NM	33446,4:33450:1.00E+00,1.20E-04:12:19565,2:13873,2:30.2:41.0:0.0:1.5
MT	9174	.	G	A	.	clustered;near_indel	GENE=ENSMUSG00000064358;MSI=1.0;MSINT=1;5pFlank=AAACATCATTCTCCATTTCA;3pFlank=ATGGTATCTATGGTTCTACA;VARTYPE=SNV	AD:DP:AF:NC:FC:RC:PM:QM:MQ:NM	33014,16:33030:1.00E+00,4.84E-04:23:19543,8:13470,8:24.7:41.0:0.0:1.2
MT	9174	.	G	GA	.	clustered	GENE=ENSMUSG00000064358;MSI=2.0;MSINT=1;5pFlank=AAACATCATTCTCCATTTCA;3pFlank=ATGGTATCTATGGTTCTACA;VARTYPE=Insertion	AD:DP:AF:NC:FC:RC:PM:QM:MQ:NM	33029,1:33030:1.00E+00,3.03E-05:23:19543,0:13470,1:29.0:41.0:0.0:0.0
MT	9175	.	A	G	.	clustered;near_indel	GENE=ENSMUSG00000064358;MSI=1.0;MSINT=1;5pFlank=AACATCATTCTCCATTTCAG;3pFlank=TGGTATCTATGGTTCTACAT;VARTYPE=SNV	AD:DP:AF:NC:FC:RC:PM:QM:MQ:NM	32799,62:32861:9.98E-01,1.89E-03:17:19241,36:13556,26:26.9:41.0:0.0:1.4
MT	9175	.	AT	GC	.	clustered	GENE=ENSMUSG00000064358;MSI=1.0;MSINT=1;5pFlank=AACATCATTCTCCATTTCAG;3pFlank=GGTATCTATGGTTCTACATT;VARTYPE=Complex	AD:DP:AF:NC:FC:RC:PM:QM:MQ:NM	32859,2:32861:1.00E+00,6.09E-05:17:19241,2:13556,0:13.0:41.0:0.0:2.5
MT	9176	.	T	C	.	clustered;near_indel	GENE=ENSMUSG00000064358;MSI=2.0;MSINT=1;5pFlank=ACATCATTCTCCATTTCAGA;3pFlank=GGTATCTATGGTTCTACATT;VARTYPE=SNV	AD:DP:AF:NC:FC:RC:PM:QM:MQ:NM	32708,67:32775:9.98E-01,2.04E-03:36:19028,35:13671,32:25.9:41.0:0.0:1.6
MT	9176	.	T	A	.	clustered;near_indel	GENE=ENSMUSG00000064358;MSI=2.0;MSINT=1;5pFlank=ACATCATTCTCCATTTCAGA;3pFlank=GGTATCTATGGTTCTACATT;VARTYPE=SNV	AD:DP:AF:NC:FC:RC:PM:QM:MQ:NM	32772,3:32775:1.00E+00,9.15E-05:36:19028,2:13671,1:25.0:41.0:0.0:1.7
MT	9176	.	TGGT	CGGC	.	clustered	GENE=ENSMUSG00000064358;MSI=2.0;MSINT=1;5pFlank=ACATCATTCTCCATTTCAGA;3pFlank=ATCTATGGTTCTACATTCTT;VARTYPE=Complex	AD:DP:AF:NC:FC:RC:PM:QM:MQ:NM	32772,3:32775:1.00E+00,9.15E-05:36:19028,2:13671,1:13.0:41.0:0.0:2.3
MT	9176	.	T	G	.	clustered;near_indel	GENE=ENSMUSG00000064358;MSI=2.0;MSINT=1;5pFlank=ACATCATTCTCCATTTCAGA;3pFlank=GGTATCTATGGTTCTACATT;VARTYPE=SNV	AD:DP:AF:NC:FC:RC:PM:QM:MQ:NM	32774,1:32775:1.00E+00,3.05E-05:36:19028,1:13671,0:59.0:41.0:0.0:1.0
MT	9177	.	G	A	.	clustered;near_indel	GENE=ENSMUSG00000064358;MSI=2.0;MSINT=1;5pFlank=CATCATTCTCCATTTCAGAT;3pFlank=GTATCTATGGTTCTACATTC;VARTYPE=SNV	AD:DP:AF:NC:FC:RC:PM:QM:MQ:NM	32753,26:32779:9.99E-01,7.93E-04:41:18931,14:13817,12:22.3:41.0:0.0:1.2
MT	9177	.	G	T	.	clustered;near_indel	GENE=ENSMUSG00000064358;MSI=2.0;MSINT=1;5pFlank=CATCATTCTCCATTTCAGAT;3pFlank=GTATCTATGGTTCTACATTC;VARTYPE=SNV	AD:DP:AF:NC:FC:RC:PM:QM:MQ:NM	32778,1:32779:1.00E+00,3.05E-05:41:18931,1:13817,0:16.0:41.0:27.0:1.0
MT	9177	.	GGT	TGC	.	clustered	GENE=ENSMUSG00000064358;MSI=2.0;MSINT=1;5pFlank=CATCATTCTCCATTTCAGAT;3pFlank=ATCTATGGTTCTACATTCTT;VARTYPE=Complex	AD:DP:AF:NC:FC:RC:PM:QM:MQ:NM	32778,1:32779:1.00E+00,3.05E-05:41:18931,1:13817,0:44.0:41.0:0.0:2.0
MT	9178	.	G	A	.	clustered;near_indel	GENE=ENSMUSG00000064358;MSI=1.0;MSINT=1;5pFlank=ATCATTCTCCATTTCAGATG;3pFlank=TATCTATGGTTCTACATTCT;VARTYPE=SNV	AD:DP:AF:NC:FC:RC:PM:QM:MQ:NM	32767,36:32803:9.99E-01,1.10E-03:23:18830,20:13921,16:24.8:41.0:0.6:1.3
MT	9178	.	G	C	.	clustered;near_indel	GENE=ENSMUSG00000064358;MSI=1.0;MSINT=1;5pFlank=ATCATTCTCCATTTCAGATG;3pFlank=TATCTATGGTTCTACATTCT;VARTYPE=SNV	AD:DP:AF:NC:FC:RC:PM:QM:MQ:NM	32793,10:32803:1.00E+00,3.05E-04:23:18830,5:13921,5:24.8:41.0:0.0:1.2
MT	9178	.	G	T	.	clustered;near_indel	GENE=ENSMUSG00000064358;MSI=1.0;MSINT=1;5pFlank=ATCATTCTCCATTTCAGATG;3pFlank=TATCTATGGTTCTACATTCT;VARTYPE=SNV	AD:DP:AF:NC:FC:RC:PM:QM:MQ:NM	32801,2:32803:1.00E+00,6.10E-05:23:18830,1:13921,1:30.0:41.0:0.0:1.0
MT	9179	.	T	A	.	clustered;near_indel	GENE=ENSMUSG00000064358;MSI=1.0;MSINT=1;5pFlank=TCATTCTCCATTTCAGATGG;3pFlank=ATCTATGGTTCTACATTCTT;VARTYPE=SNV	AD:DP:AF:NC:FC:RC:PM:QM:MQ:NM	32717,113:32830:9.97E-01,3.44E-03:20:18712,71:13903,42:27.0:41.0:0.2:1.2
MT	9179	.	T	C	.	clustered;near_indel	GENE=ENSMUSG00000064358;MSI=1.0;MSINT=1;5pFlank=TCATTCTCCATTTCAGATGG;3pFlank=ATCTATGGTTCTACATTCTT;VARTYPE=SNV	AD:DP:AF:NC:FC:RC:PM:QM:MQ:NM	32733,97:32830:9.97E-01,2.95E-03:20:18712,46:13903,51:24.2:41.0:0.3:1.4
MT	9179	.	TA	AG	.	clustered	GENE=ENSMUSG00000064358;MSI=1.0;MSINT=1;5pFlank=TCATTCTCCATTTCAGATGG;3pFlank=TCTATGGTTCTACATTCTTC;VARTYPE=Complex	AD:DP:AF:NC:FC:RC:PM:QM:MQ:NM	32829,1:32830:1.00E+00,3.05E-05:20:18712,1:13903,0:32.0:41.0:0.0:1.0
MT	9180	.	A	G	.	clustered;near_indel	GENE=ENSMUSG00000064358;MSI=1.0;MSINT=1;5pFlank=CATTCTCCATTTCAGATGGT;3pFlank=TCTATGGTTCTACATTCTTC;VARTYPE=SNV	AD:DP:AF:NC:FC:RC:PM:QM:MQ:NM	32722,81:32803:9.98E-01,2.47E-03:147:18607,41:14107,40:24.3:41.0:0.3:1.5
MT	9180	.	A	T	.	clustered;near_indel	GENE=ENSMUSG00000064358;MSI=1.0;MSINT=1;5pFlank=CATTCTCCATTTCAGATGGT;3pFlank=TCTATGGTTCTACATTCTTC;VARTYPE=SNV	AD:DP:AF:NC:FC:RC:PM:QM:MQ:NM	32799,4:32803:1.00E+00,1.22E-04:147:18607,2:14107,2:35.8:41.0:0.0:2.0
MT	9180	.	ATC	GTA	.	clustered	GENE=ENSMUSG00000064358;MSI=1.0;MSINT=1;5pFlank=CATTCTCCATTTCAGATGGT;3pFlank=TATGGTTCTACATTCTTCAT;VARTYPE=Complex	AD:DP:AF:NC:FC:RC:PM:QM:MQ:NM	32802,1:32803:1.00E+00,3.05E-05:147:18607,1:14107,0:10.0:41.0:0.0:2.0
MT	9180	.	ATCT	GTCC	.	clustered	GENE=ENSMUSG00000064358;MSI=1.0;MSINT=1;5pFlank=CATTCTCCATTTCAGATGGT;3pFlank=ATGGTTCTACATTCTTCATG;VARTYPE=Complex	AD:DP:AF:NC:FC:RC:PM:QM:MQ:NM	32802,1:32803:1.00E+00,3.05E-05:147:18607,0:14107,1:28.0:41.0:0.0:2.0
MT	9180	.	AT	TC	.	clustered	GENE=ENSMUSG00000064358;MSI=1.0;MSINT=1;5pFlank=CATTCTCCATTTCAGATGGT;3pFlank=CTATGGTTCTACATTCTTCA;VARTYPE=Complex	AD:DP:AF:NC:FC:RC:PM:QM:MQ:NM	32802,1:32803:1.00E+00,3.05E-05:147:18607,1:14107,0:9.0:41.0:0.0:1.0
MT	9181	.	T	C	.	clustered;near_indel	GENE=ENSMUSG00000064358;MSI=1.0;MSINT=1;5pFlank=ATTCTCCATTTCAGATGGTA;3pFlank=CTATGGTTCTACATTCTTCA;VARTYPE=SNV	AD:DP:AF:NC:FC:RC:PM:QM:MQ:NM	33106,80:33186:9.98E-01,2.41E-03:16:18957,45:14137,35:23.2:41.0:0.4:1.4
MT	9181	.	T	A	.	clustered;near_indel	GENE=ENSMUSG00000064358;MSI=1.0;MSINT=1;5pFlank=ATTCTCCATTTCAGATGGTA;3pFlank=CTATGGTTCTACATTCTTCA;VARTYPE=SNV	AD:DP:AF:NC:FC:RC:PM:QM:MQ:NM	33179,7:33186:1.00E+00,2.11E-04:16:18957,7:14137,0:20.3:41.0:0.0:1.3
MT	9181	.	T	G	.	clustered;near_indel	GENE=ENSMUSG00000064358;MSI=1.0;MSINT=1;5pFlank=ATTCTCCATTTCAGATGGTA;3pFlank=CTATGGTTCTACATTCTTCA;VARTYPE=SNV	AD:DP:AF:NC:FC:RC:PM:QM:MQ:NM	33184,2:33186:1.00E+00,6.03E-05:16:18957,1:14137,1:23.0:41.0:0.0:1.0
MT	9182	.	C	T	.	clustered;near_indel	GENE=ENSMUSG00000064358;MSI=1.0;MSINT=1;5pFlank=TTCTCCATTTCAGATGGTAT;3pFlank=TATGGTTCTACATTCTTCAT;VARTYPE=SNV	AD:DP:AF:NC:FC:RC:PM:QM:MQ:NM	33017,64:33081:9.98E-01,1.93E-03:34:18751,40:14239,24:28.3:41.0:0.0:1.2
MT	9182	.	C	G	.	clustered;near_indel	GENE=ENSMUSG00000064358;MSI=1.0;MSINT=1;5pFlank=TTCTCCATTTCAGATGGTAT;3pFlank=TATGGTTCTACATTCTTCAT;VARTYPE=SNV	AD:DP:AF:NC:FC:RC:PM:QM:MQ:NM	33062,19:33081:9.99E-01,5.74E-04:34:18751,11:14239,8:23.8:41.0:0.0:1.2
MT	9182	.	C	A	.	clustered;near_indel	GENE=ENSMUSG00000064358;MSI=1.0;MSINT=1;5pFlank=TTCTCCATTTCAGATGGTAT;3pFlank=TATGGTTCTACATTCTTCAT;VARTYPE=SNV	AD:DP:AF:NC:FC:RC:PM:QM:MQ:NM	33076,5:33081:1.00E+00,1.51E-04:34:18751,4:14239,1:12.8:41.0:0.0:1.0
MT	9182	.	CTA	GTG	.	clustered	GENE=ENSMUSG00000064358;MSI=1.0;MSINT=1;5pFlank=TTCTCCATTTCAGATGGTAT;3pFlank=TGGTTCTACATTCTTCATGG;VARTYPE=Complex	AD:DP:AF:NC:FC:RC:PM:QM:MQ:NM	33080,1:33081:1.00E+00,3.02E-05:34:18751,0:14239,1:12.0:41.0:0.0:3.0
MT	9183	.	T	C	.	clustered;near_indel	GENE=ENSMUSG00000064358;MSI=1.0;MSINT=1;5pFlank=TCTCCATTTCAGATGGTATC;3pFlank=ATGGTTCTACATTCTTCATG;VARTYPE=SNV	AD:DP:AF:NC:FC:RC:PM:QM:MQ:NM	33187,82:33269:9.98E-01,2.46E-03:17:18886,48:14267,34:25.6:41.0:0.0:1.4
MT	9183	.	T	A	.	clustered;near_indel	GENE=ENSMUSG00000064358;MSI=1.0;MSINT=1;5pFlank=TCTCCATTTCAGATGGTATC;3pFlank=ATGGTTCTACATTCTTCATG;VARTYPE=SNV	AD:DP:AF:NC:FC:RC:PM:QM:MQ:NM	33240,29:33269:9.99E-01,8.72E-04:17:18886,15:14267,14:25.2:41.0:1.9:1.2
MT	9183	.	TA	CG	.	clustered	GENE=ENSMUSG00000064358;MSI=1.0;MSINT=1;5pFlank=TCTCCATTTCAGATGGTATC;3pFlank=TGGTTCTACATTCTTCATGG;VARTYPE=Complex	AD:DP:AF:NC:FC:RC:PM:QM:MQ:NM	33267,2:33269:1.00E+00,6.01E-05:17:18886,1:14267,1:43.5:41.0:0.0:1.5
MT	9183	.	TAT	CAC	.	clustered	GENE=ENSMUSG00000064358;MSI=1.0;MSINT=1;5pFlank=TCTCCATTTCAGATGGTATC;3pFlank=GGTTCTACATTCTTCATGGC;VARTYPE=Complex	AD:DP:AF:NC:FC:RC:PM:QM:MQ:NM	33268,1:33269:1.00E+00,3.01E-05:17:18886,1:14267,0:42.0:41.0:0.0:3.0
MT	9183	.	TA	T	.	clustered	GENE=ENSMUSG00000064358;MSI=2.0;MSINT=1;5pFlank=TCTCCATTTCAGATGGTATC;3pFlank=TGGTTCTACATTCTTCATGG;VARTYPE=Deletion	AD:DP:AF:NC:FC:RC:PM:QM:MQ:NM	33122,1:33123:1.00E+00,3.02E-05:76:18573,0:14398,1:23.0:41.0:0.0:0.0
MT	9184	.	A	G	.	clustered;near_indel	GENE=ENSMUSG00000064358;MSI=1.0;MSINT=1;5pFlank=CTCCATTTCAGATGGTATCT;3pFlank=TGGTTCTACATTCTTCATGG;VARTYPE=SNV	AD:DP:AF:NC:FC:RC:PM:QM:MQ:NM	32984,139:33123:9.96E-01,4.20E-03:76:18573,79:14398,60:22.9:41.0:0.2:1.4
MT	9184	.	A	T	.	clustered;near_indel	GENE=ENSMUSG00000064358;MSI=1.0;MSINT=1;5pFlank=CTCCATTTCAGATGGTATCT;3pFlank=TGGTTCTACATTCTTCATGG;VARTYPE=SNV	AD:DP:AF:NC:FC:RC:PM:QM:MQ:NM	33115,8:33123:1.00E+00,2.42E-04:76:18573,4:14398,4:24.9:41.0:0.0:1.2
MT	9185	.	T	C	.	clustered;near_indel	GENE=ENSMUSG00000064358;MSI=2.0;MSINT=1;5pFlank=TCCATTTCAGATGGTATCTA;3pFlank=GGTTCTACATTCTTCATGGC;VARTYPE=SNV	AD:DP:AF:NC:FC:RC:PM:QM:MQ:NM	33168,51:33219:9.98E-01,1.54E-03:25:18646,28:14493,23:23.1:41.0:1.1:1.4
MT	9185	.	T	A	.	clustered;near_indel	GENE=ENSMUSG00000064358;MSI=2.0;MSINT=1;5pFlank=TCCATTTCAGATGGTATCTA;3pFlank=GGTTCTACATTCTTCATGGC;VARTYPE=SNV	AD:DP:AF:NC:FC:RC:PM:QM:MQ:NM	33200,19:33219:9.99E-01,5.72E-04:25:18646,8:14493,11:24.6:41.0:2.8:1.3
MT	9185	.	T	G	.	clustered;near_indel	GENE=ENSMUSG00000064358;MSI=2.0;MSINT=1;5pFlank=TCCATTTCAGATGGTATCTA;3pFlank=GGTTCTACATTCTTCATGGC;VARTYPE=SNV	AD:DP:AF:NC:FC:RC:PM:QM:MQ:NM	33212,7:33219:1.00E+00,2.11E-04:25:18646,5:14493,2:22.9:41.0:0.0:1.1
MT	9185	.	TGGT	AGGC	.	clustered	GENE=ENSMUSG00000064358;MSI=2.0;MSINT=1;5pFlank=TCCATTTCAGATGGTATCTA;3pFlank=TCTACATTCTTCATGGCTAC;VARTYPE=Complex	AD:DP:AF:NC:FC:RC:PM:QM:MQ:NM	33218,1:33219:1.00E+00,3.01E-05:25:18646,0:14493,1:32.0:41.0:0.0:2.0
MT	9185	.	TGGT	CGGC	.	clustered	GENE=ENSMUSG00000064358;MSI=2.0;MSINT=1;5pFlank=TCCATTTCAGATGGTATCTA;3pFlank=TCTACATTCTTCATGGCTAC;VARTYPE=Complex	AD:DP:AF:NC:FC:RC:PM:QM:MQ:NM	33218,1:33219:1.00E+00,3.01E-05:25:18646,0:14493,1:13.0:41.0:0.0:3.0
MT	9186	.	G	A	.	clustered;near_indel	GENE=ENSMUSG00000064358;MSI=2.0;MSINT=1;5pFlank=CCATTTCAGATGGTATCTAT;3pFlank=GTTCTACATTCTTCATGGCT;VARTYPE=SNV	AD:DP:AF:NC:FC:RC:PM:QM:MQ:NM	33317,18:33335:9.99E-01,5.40E-04:38:18707,10:14606,8:28.3:41.0:0.0:1.2
MT	9186	.	G	C	.	clustered;near_indel	GENE=ENSMUSG00000064358;MSI=2.0;MSINT=1;5pFlank=CCATTTCAGATGGTATCTAT;3pFlank=GTTCTACATTCTTCATGGCT;VARTYPE=SNV	AD:DP:AF:NC:FC:RC:PM:QM:MQ:NM	33334,1:33335:1.00E+00,3.00E-05:38:18707,1:14606,0:12.0:41.0:0.0:1.0
MT	9186	.	G	T	.	clustered;near_indel	GENE=ENSMUSG00000064358;MSI=2.0;MSINT=1;5pFlank=CCATTTCAGATGGTATCTAT;3pFlank=GTTCTACATTCTTCATGGCT;VARTYPE=SNV	AD:DP:AF:NC:FC:RC:PM:QM:MQ:NM	33334,1:33335:1.00E+00,3.00E-05:38:18707,1:14606,0:50.0:41.0:0.0:1.0
MT	9187	.	G	A	.	clustered;near_indel	GENE=ENSMUSG00000064358;MSI=2.0;MSINT=1;5pFlank=CATTTCAGATGGTATCTATG;3pFlank=TTCTACATTCTTCATGGCTA;VARTYPE=SNV	AD:DP:AF:NC:FC:RC:PM:QM:MQ:NM	33333,13:33346:1.00E+00,3.90E-04:27:18485,8:14840,5:22.2:41.0:0.0:1.2
MT	9187	.	G	C	.	clustered;near_indel	GENE=ENSMUSG00000064358;MSI=2.0;MSINT=1;5pFlank=CATTTCAGATGGTATCTATG;3pFlank=TTCTACATTCTTCATGGCTA;VARTYPE=SNV	AD:DP:AF:NC:FC:RC:PM:QM:MQ:NM	33342,4:33346:1.00E+00,1.20E-04:27:18485,0:14840,4:17.2:41.0:0.0:1.5
MT	9187	.	G	T	.	clustered;near_indel	GENE=ENSMUSG00000064358;MSI=2.0;MSINT=1;5pFlank=CATTTCAGATGGTATCTATG;3pFlank=TTCTACATTCTTCATGGCTA;VARTYPE=SNV	AD:DP:AF:NC:FC:RC:PM:QM:MQ:NM	33344,2:33346:1.00E+00,6.00E-05:27:18485,1:14840,1:37.5:41.0:0.0:1.5
MT	9188	.	T	C	.	clustered;near_indel	GENE=ENSMUSG00000064358;MSI=2.0;MSINT=1;5pFlank=ATTTCAGATGGTATCTATGG;3pFlank=TCTACATTCTTCATGGCTAC;VARTYPE=SNV	AD:DP:AF:NC:FC:RC:PM:QM:MQ:NM	33210,123:33333:9.96E-01,3.69E-03:12:18428,77:14773,46:25.1:41.0:0.4:1.3
MT	9188	.	T	A	.	clustered;near_indel	GENE=ENSMUSG00000064358;MSI=2.0;MSINT=1;5pFlank=ATTTCAGATGGTATCTATGG;3pFlank=TCTACATTCTTCATGGCTAC;VARTYPE=SNV	AD:DP:AF:NC:FC:RC:PM:QM:MQ:NM	33330,3:33333:1.00E+00,9.00E-05:12:18428,2:14773,1:19.3:41.0:0.0:1.7
MT	9188	.	T	G	.	clustered;near_indel	GENE=ENSMUSG00000064358;MSI=2.0;MSINT=1;5pFlank=ATTTCAGATGGTATCTATGG;3pFlank=TCTACATTCTTCATGGCTAC;VARTYPE=SNV	AD:DP:AF:NC:FC:RC:PM:QM:MQ:NM	33330,3:33333:1.00E+00,9.00E-05:12:18428,1:14773,2:12.0:41.0:0.0:1.0
MT	9188	.	TT	CC	.	clustered	GENE=ENSMUSG00000064358;MSI=2.0;MSINT=1;5pFlank=ATTTCAGATGGTATCTATGG;3pFlank=CTACATTCTTCATGGCTACT;VARTYPE=Complex	AD:DP:AF:NC:FC:RC:PM:QM:MQ:NM	33332,1:33333:1.00E+00,3.00E-05:12:18428,0:14773,1:31.0:41.0:0.0:5.0
MT	9189	.	T	C	.	clustered;near_indel	GENE=ENSMUSG00000064358;MSI=1.0;MSINT=1;5pFlank=TTTCAGATGGTATCTATGGT;3pFlank=CTACATTCTTCATGGCTACT;VARTYPE=SNV	AD:DP:AF:NC:FC:RC:PM:QM:MQ:NM	33368,131:33499:9.96E-01,3.91E-03:21:18263,70:15091,61:23.9:41.0:0.0:1.3
MT	9189	.	T	A	.	clustered;near_indel	GENE=ENSMUSG00000064358;MSI=1.0;MSINT=1;5pFlank=TTTCAGATGGTATCTATGGT;3pFlank=CTACATTCTTCATGGCTACT;VARTYPE=SNV	AD:DP:AF:NC:FC:RC:PM:QM:MQ:NM	33491,8:33499:1.00E+00,2.39E-04:21:18263,4:15091,4:14.9:41.0:0.0:1.1
MT	9189	.	TCTA	CCTG	.	clustered	GENE=ENSMUSG00000064358;MSI=1.0;MSINT=1;5pFlank=TTTCAGATGGTATCTATGGT;3pFlank=CATTCTTCATGGCTACTGGA;VARTYPE=Complex	AD:DP:AF:NC:FC:RC:PM:QM:MQ:NM	33496,3:33499:1.00E+00,8.96E-05:21:18263,2:15091,1:33.3:41.0:0.0:2.7
MT	9189	.	TCT	CCC	.	clustered	GENE=ENSMUSG00000064358;MSI=1.0;MSINT=1;5pFlank=TTTCAGATGGTATCTATGGT;3pFlank=ACATTCTTCATGGCTACTGG;VARTYPE=Complex	AD:DP:AF:NC:FC:RC:PM:QM:MQ:NM	33498,1:33499:1.00E+00,2.99E-05:21:18263,0:15091,1:52.0:41.0:0.0:2.0
MT	9189	.	T	G	.	clustered;near_indel	GENE=ENSMUSG00000064358;MSI=1.0;MSINT=1;5pFlank=TTTCAGATGGTATCTATGGT;3pFlank=CTACATTCTTCATGGCTACT;VARTYPE=SNV	AD:DP:AF:NC:FC:RC:PM:QM:MQ:NM	33498,1:33499:1.00E+00,2.99E-05:21:18263,0:15091,1:22.0:41.0:0.0:1.0
MT	9190	.	C	T	.	clustered;near_indel	GENE=ENSMUSG00000064358;MSI=1.0;MSINT=1;5pFlank=TTCAGATGGTATCTATGGTT;3pFlank=TACATTCTTCATGGCTACTG;VARTYPE=SNV	AD:DP:AF:NC:FC:RC:PM:QM:MQ:NM	34159,53:34212:9.98E-01,1.55E-03:53:18877,33:15258,20:21.8:41.0:0.5:1.3
MT	9190	.	C	G	.	clustered;near_indel	GENE=ENSMUSG00000064358;MSI=1.0;MSINT=1;5pFlank=TTCAGATGGTATCTATGGTT;3pFlank=TACATTCTTCATGGCTACTG;VARTYPE=SNV	AD:DP:AF:NC:FC:RC:PM:QM:MQ:NM	34196,16:34212:1.00E+00,4.68E-04:53:18877,7:15258,9:22.2:41.0:0.0:1.4
MT	9190	.	C	A	.	clustered;near_indel	GENE=ENSMUSG00000064358;MSI=1.0;MSINT=1;5pFlank=TTCAGATGGTATCTATGGTT;3pFlank=TACATTCTTCATGGCTACTG;VARTYPE=SNV	AD:DP:AF:NC:FC:RC:PM:QM:MQ:NM	34208,4:34212:1.00E+00,1.17E-04:53:18877,2:15258,2:19.0:41.0:0.0:1.0
MT	9190	.	CT	C	.	clustered	GENE=ENSMUSG00000064358;MSI=1.0;MSINT=1;5pFlank=TTCAGATGGTATCTATGGTT;3pFlank=ACATTCTTCATGGCTACTGG;VARTYPE=Deletion	AD:DP:AF:NC:FC:RC:PM:QM:MQ:NM	34843,2:34845:1.00E+00,5.74E-05:17:19429,2:15324,0:13.0:41.0:0.0:0.0
MT	9191	.	T	C	.	clustered;near_indel	GENE=ENSMUSG00000064358;MSI=1.0;MSINT=1;5pFlank=TCAGATGGTATCTATGGTTC;3pFlank=ACATTCTTCATGGCTACTGG;VARTYPE=SNV	AD:DP:AF:NC:FC:RC:PM:QM:MQ:NM	34776,69:34845:9.98E-01,1.98E-03:17:19429,36:15324,33:24.6:41.0:0.0:1.4
MT	9191	.	T	A	.	clustered;near_indel	GENE=ENSMUSG00000064358;MSI=1.0;MSINT=1;5pFlank=TCAGATGGTATCTATGGTTC;3pFlank=ACATTCTTCATGGCTACTGG;VARTYPE=SNV	AD:DP:AF:NC:FC:RC:PM:QM:MQ:NM	34831,14:34845:1.00E+00,4.02E-04:17:19429,6:15324,8:23.1:41.0:0.0:1.2
MT	9191	.	TA	CG	.	clustered	GENE=ENSMUSG00000064358;MSI=1.0;MSINT=1;5pFlank=TCAGATGGTATCTATGGTTC;3pFlank=CATTCTTCATGGCTACTGGA;VARTYPE=Complex	AD:DP:AF:NC:FC:RC:PM:QM:MQ:NM	34843,2:34845:1.00E+00,5.74E-05:17:19429,0:15324,2:32.0:41.0:0.0:2.0
MT	9191	.	T	G	.	clustered;near_indel	GENE=ENSMUSG00000064358;MSI=1.0;MSINT=1;5pFlank=TCAGATGGTATCTATGGTTC;3pFlank=ACATTCTTCATGGCTACTGG;VARTYPE=SNV	AD:DP:AF:NC:FC:RC:PM:QM:MQ:NM	34844,1:34845:1.00E+00,2.87E-05:17:19429,1:15324,0:44.0:41.0:0.0:1.0
MT	9192	.	A	T	.	clustered;near_indel	GENE=ENSMUSG00000064358;MSI=1.0;MSINT=1;5pFlank=CAGATGGTATCTATGGTTCT;3pFlank=CATTCTTCATGGCTACTGGA;VARTYPE=SNV	AD:DP:AF:NC:FC:RC:PM:QM:MQ:NM	34601,313:34914:9.91E-01,8.96E-03:21:19131,175:15346,138:24.4:41.0:0.6:1.3
MT	9192	.	A	G	.	clustered;near_indel	GENE=ENSMUSG00000064358;MSI=1.0;MSINT=1;5pFlank=CAGATGGTATCTATGGTTCT;3pFlank=CATTCTTCATGGCTACTGGA;VARTYPE=SNV	AD:DP:AF:NC:FC:RC:PM:QM:MQ:NM	34804,110:34914:9.97E-01,3.15E-03:21:19131,48:15346,62:23.3:41.0:0.7:1.4
MT	9192	.	A	C	.	clustered;near_indel	GENE=ENSMUSG00000064358;MSI=1.0;MSINT=1;5pFlank=CAGATGGTATCTATGGTTCT;3pFlank=CATTCTTCATGGCTACTGGA;VARTYPE=SNV	AD:DP:AF:NC:FC:RC:PM:QM:MQ:NM	34910,4:34914:1.00E+00,1.15E-04:21:19131,3:15346,1:24.5:41.0:0.0:1.0
MT	9192	.	ACAT	GCAC	.	clustered	GENE=ENSMUSG00000064358;MSI=1.0;MSINT=1;5pFlank=CAGATGGTATCTATGGTTCT;3pFlank=TCTTCATGGCTACTGGATTC;VARTYPE=Complex	AD:DP:AF:NC:FC:RC:PM:QM:MQ:NM	34912,2:34914:1.00E+00,5.73E-05:21:19131,2:15346,0:42.5:41.0:0.0:2.0
MT	9192	.	AC	GT	.	clustered	GENE=ENSMUSG00000064358;MSI=1.0;MSINT=1;5pFlank=CAGATGGTATCTATGGTTCT;3pFlank=ATTCTTCATGGCTACTGGAT;VARTYPE=Complex	AD:DP:AF:NC:FC:RC:PM:QM:MQ:NM	34913,1:34914:1.00E+00,2.86E-05:21:19131,1:15346,0:52.0:41.0:0.0:2.0
MT	9192	.	ACAT	TCAC	.	clustered	GENE=ENSMUSG00000064358;MSI=1.0;MSINT=1;5pFlank=CAGATGGTATCTATGGTTCT;3pFlank=TCTTCATGGCTACTGGATTC;VARTYPE=Complex	AD:DP:AF:NC:FC:RC:PM:QM:MQ:NM	34913,1:34914:1.00E+00,2.86E-05:21:19131,1:15346,0:20.0:41.0:0.0:2.0
MT	9192	.	AC	TT	.	clustered	GENE=ENSMUSG00000064358;MSI=1.0;MSINT=1;5pFlank=CAGATGGTATCTATGGTTCT;3pFlank=ATTCTTCATGGCTACTGGAT;VARTYPE=Complex	AD:DP:AF:NC:FC:RC:PM:QM:MQ:NM	34913,1:34914:1.00E+00,2.86E-05:21:19131,0:15346,1:25.0:41.0:0.0:1.0
MT	9193	.	C	T	.	clustered;near_indel	GENE=ENSMUSG00000064358;MSI=1.0;MSINT=1;5pFlank=AGATGGTATCTATGGTTCTA;3pFlank=ATTCTTCATGGCTACTGGAT;VARTYPE=SNV	AD:DP:AF:NC:FC:RC:PM:QM:MQ:NM	35030,36:35066:9.99E-01,1.03E-03:13:19300,17:15723,19:22.9:41.0:0.0:1.2
MT	9193	.	C	G	.	clustered;near_indel	GENE=ENSMUSG00000064358;MSI=1.0;MSINT=1;5pFlank=AGATGGTATCTATGGTTCTA;3pFlank=ATTCTTCATGGCTACTGGAT;VARTYPE=SNV	AD:DP:AF:NC:FC:RC:PM:QM:MQ:NM	35064,2:35066:1.00E+00,5.70E-05:13:19300,2:15723,0:40.5:41.0:0.0:1.0
MT	9194	.	A	G	.	clustered;near_indel	GENE=ENSMUSG00000064358;MSI=2.0;MSINT=1;5pFlank=GATGGTATCTATGGTTCTAC;3pFlank=TTCTTCATGGCTACTGGATT;VARTYPE=SNV	AD:DP:AF:NC:FC:RC:PM:QM:MQ:NM	35053,99:35152:9.97E-01,2.82E-03:15:19222,50:15815,49:22.0:41.0:0.3:1.4
MT	9194	.	A	T	.	clustered;near_indel	GENE=ENSMUSG00000064358;MSI=2.0;MSINT=1;5pFlank=GATGGTATCTATGGTTCTAC;3pFlank=TTCTTCATGGCTACTGGATT;VARTYPE=SNV	AD:DP:AF:NC:FC:RC:PM:QM:MQ:NM	35141,11:35152:1.00E+00,3.13E-04:15:19222,5:15815,6:26.4:41.0:0.0:1.4
MT	9194	.	A	C	.	clustered;near_indel	GENE=ENSMUSG00000064358;MSI=2.0;MSINT=1;5pFlank=GATGGTATCTATGGTTCTAC;3pFlank=TTCTTCATGGCTACTGGATT;VARTYPE=SNV	AD:DP:AF:NC:FC:RC:PM:QM:MQ:NM	35150,2:35152:1.00E+00,5.69E-05:15:19222,0:15815,2:9.0:41.0:0.0:1.0
MT	9195	.	T	C	.	clustered;near_indel	GENE=ENSMUSG00000064358;MSI=2.0;MSINT=1;5pFlank=ATGGTATCTATGGTTCTACA;3pFlank=TCTTCATGGCTACTGGATTC;VARTYPE=SNV	AD:DP:AF:NC:FC:RC:PM:QM:MQ:NM	34727,100:34827:9.97E-01,2.87E-03:36:19104,50:15616,50:27.8:41.0:0.0:1.4
MT	9195	.	T	A	.	clustered;near_indel	GENE=ENSMUSG00000064358;MSI=2.0;MSINT=1;5pFlank=ATGGTATCTATGGTTCTACA;3pFlank=TCTTCATGGCTACTGGATTC;VARTYPE=SNV	AD:DP:AF:NC:FC:RC:PM:QM:MQ:NM	34825,2:34827:1.00E+00,5.74E-05:36:19104,0:15616,2:11.5:41.0:0.0:1.0
MT	9195	.	TT	CC	.	clustered	GENE=ENSMUSG00000064358;MSI=2.0;MSINT=1;5pFlank=ATGGTATCTATGGTTCTACA;3pFlank=CTTCATGGCTACTGGATTCC;VARTYPE=Complex	AD:DP:AF:NC:FC:RC:PM:QM:MQ:NM	34825,2:34827:1.00E+00,5.74E-05:36:19104,0:15616,2:19.5:41.0:0.0:1.0
MT	9196	.	T	C	.	clustered;near_indel	GENE=ENSMUSG00000064358;MSI=2.0;MSINT=3;5pFlank=TGGTATCTATGGTTCTACAT;3pFlank=CTTCATGGCTACTGGATTCC;VARTYPE=SNV	AD:DP:AF:NC:FC:RC:PM:QM:MQ:NM	34801,58:34859:9.98E-01,1.66E-03:8:19119,38:15677,20:23.8:41.0:0.0:1.3
MT	9196	.	T	A	.	clustered;near_indel	GENE=ENSMUSG00000064358;MSI=2.0;MSINT=3;5pFlank=TGGTATCTATGGTTCTACAT;3pFlank=CTTCATGGCTACTGGATTCC;VARTYPE=SNV	AD:DP:AF:NC:FC:RC:PM:QM:MQ:NM	34857,2:34859:1.00E+00,5.74E-05:8:19119,0:15677,2:21.0:41.0:0.0:1.0
MT	9196	.	T	G	.	clustered;near_indel	GENE=ENSMUSG00000064358;MSI=2.0;MSINT=3;5pFlank=TGGTATCTATGGTTCTACAT;3pFlank=CTTCATGGCTACTGGATTCC;VARTYPE=SNV	AD:DP:AF:NC:FC:RC:PM:QM:MQ:NM	34857,2:34859:1.00E+00,5.74E-05:8:19119,2:15677,0:19.0:41.0:0.0:1.0
MT	9197	.	C	T	.	clustered;near_indel	GENE=ENSMUSG00000064358;MSI=2.0;MSINT=1;5pFlank=GGTATCTATGGTTCTACATT;3pFlank=TTCATGGCTACTGGATTCCA;VARTYPE=SNV	AD:DP:AF:NC:FC:RC:PM:QM:MQ:NM	34807,3:34810:1.00E+00,8.62E-05:25:19023,1:15783,2:13.3:41.0:0.0:1.0
MT	9197	.	C	A	.	clustered;near_indel	GENE=ENSMUSG00000064358;MSI=2.0;MSINT=1;5pFlank=GGTATCTATGGTTCTACATT;3pFlank=TTCATGGCTACTGGATTCCA;VARTYPE=SNV	AD:DP:AF:NC:FC:RC:PM:QM:MQ:NM	34809,1:34810:1.00E+00,2.87E-05:25:19023,1:15783,0:7.0:41.0:0.0:1.0
MT	9198	.	T	C	.	clustered;near_indel	GENE=ENSMUSG00000064358;MSI=2.0;MSINT=1;5pFlank=GTATCTATGGTTCTACATTC;3pFlank=TCATGGCTACTGGATTCCAT;VARTYPE=SNV	AD:DP:AF:NC:FC:RC:PM:QM:MQ:NM	34932,84:35016:9.98E-01,2.40E-03:18:19070,49:15857,35:21.6:41.0:0.3:1.3
MT	9198	.	T	A	.	clustered;near_indel	GENE=ENSMUSG00000064358;MSI=2.0;MSINT=1;5pFlank=GTATCTATGGTTCTACATTC;3pFlank=TCATGGCTACTGGATTCCAT;VARTYPE=SNV	AD:DP:AF:NC:FC:RC:PM:QM:MQ:NM	35013,3:35016:1.00E+00,8.57E-05:18:19070,1:15857,2:33.3:41.0:0.0:1.0
MT	9198	.	TT	CC	.	clustered	GENE=ENSMUSG00000064358;MSI=2.0;MSINT=1;5pFlank=GTATCTATGGTTCTACATTC;3pFlank=CATGGCTACTGGATTCCATG;VARTYPE=Complex	AD:DP:AF:NC:FC:RC:PM:QM:MQ:NM	35015,1:35016:1.00E+00,2.86E-05:18:19070,1:15857,0:36.0:41.0:0.0:1.0
MT	9198	.	T	G	.	clustered;near_indel	GENE=ENSMUSG00000064358;MSI=2.0;MSINT=1;5pFlank=GTATCTATGGTTCTACATTC;3pFlank=TCATGGCTACTGGATTCCAT;VARTYPE=SNV	AD:DP:AF:NC:FC:RC:PM:QM:MQ:NM	35015,1:35016:1.00E+00,2.86E-05:18:19070,1:15857,0:8.0:41.0:0.0:2.0
MT	9199	.	T	C	.	clustered;near_indel	GENE=ENSMUSG00000064358;MSI=2.0;MSINT=3;5pFlank=TATCTATGGTTCTACATTCT;3pFlank=CATGGCTACTGGATTCCATG;VARTYPE=SNV	AD:DP:AF:NC:FC:RC:PM:QM:MQ:NM	35478,40:35518:9.99E-01,1.13E-03:7:19438,19:16029,21:24.1:41.0:1.4:1.4
MT	9199	.	T	A	.	clustered;near_indel	GENE=ENSMUSG00000064358;MSI=2.0;MSINT=3;5pFlank=TATCTATGGTTCTACATTCT;3pFlank=CATGGCTACTGGATTCCATG;VARTYPE=SNV	AD:DP:AF:NC:FC:RC:PM:QM:MQ:NM	35514,4:35518:1.00E+00,1.13E-04:7:19438,1:16029,3:27.2:41.0:0.0:1.0
MT	9199	.	TC	CT	.	clustered	GENE=ENSMUSG00000064358;MSI=2.0;MSINT=3;5pFlank=TATCTATGGTTCTACATTCT;3pFlank=ATGGCTACTGGATTCCATGG;VARTYPE=Complex	AD:DP:AF:NC:FC:RC:PM:QM:MQ:NM	35516,2:35518:1.00E+00,5.63E-05:7:19438,2:16029,0:15.0:41.0:0.0:1.0
MT	9199	.	T	G	.	clustered;near_indel	GENE=ENSMUSG00000064358;MSI=2.0;MSINT=3;5pFlank=TATCTATGGTTCTACATTCT;3pFlank=CATGGCTACTGGATTCCATG;VARTYPE=SNV	AD:DP:AF:NC:FC:RC:PM:QM:MQ:NM	35516,2:35518:1.00E+00,5.63E-05:7:19438,1:16029,1:34.0:41.0:0.0:1.0
MT	9199	.	TCAT	CCAC	.	clustered	GENE=ENSMUSG00000064358;MSI=2.0;MSINT=3;5pFlank=TATCTATGGTTCTACATTCT;3pFlank=GGCTACTGGATTCCATGGAC;VARTYPE=Complex	AD:DP:AF:NC:FC:RC:PM:QM:MQ:NM	35517,1:35518:1.00E+00,2.82E-05:7:19438,1:16029,0:43.0:41.0:0.0:2.0
MT	9199	.	TCA	CCG	.	clustered	GENE=ENSMUSG00000064358;MSI=2.0;MSINT=3;5pFlank=TATCTATGGTTCTACATTCT;3pFlank=TGGCTACTGGATTCCATGGA;VARTYPE=Complex	AD:DP:AF:NC:FC:RC:PM:QM:MQ:NM	35517,1:35518:1.00E+00,2.82E-05:7:19438,1:16029,0:11.0:41.0:0.0:2.0
MT	9200	.	C	T	.	clustered;near_indel	GENE=ENSMUSG00000064358;MSI=1.0;MSINT=1;5pFlank=ATCTATGGTTCTACATTCTT;3pFlank=ATGGCTACTGGATTCCATGG;VARTYPE=SNV	AD:DP:AF:NC:FC:RC:PM:QM:MQ:NM	35447,20:35467:9.99E-01,5.64E-04:23:19401,9:16030,11:25.9:41.0:0.0:1.1
MT	9200	.	C	G	.	clustered;near_indel	GENE=ENSMUSG00000064358;MSI=1.0;MSINT=1;5pFlank=ATCTATGGTTCTACATTCTT;3pFlank=ATGGCTACTGGATTCCATGG;VARTYPE=SNV	AD:DP:AF:NC:FC:RC:PM:QM:MQ:NM	35457,10:35467:1.00E+00,2.82E-04:23:19401,6:16030,4:15.7:41.0:0.0:1.3
MT	9200	.	C	A	.	clustered;near_indel	GENE=ENSMUSG00000064358;MSI=1.0;MSINT=1;5pFlank=ATCTATGGTTCTACATTCTT;3pFlank=ATGGCTACTGGATTCCATGG;VARTYPE=SNV	AD:DP:AF:NC:FC:RC:PM:QM:MQ:NM	35465,2:35467:1.00E+00,5.64E-05:23:19401,1:16030,1:19.5:41.0:0.0:1.0
MT	9201	.	A	G	.	clustered;near_indel	GENE=ENSMUSG00000064358;MSI=1.0;MSINT=1;5pFlank=TCTATGGTTCTACATTCTTC;3pFlank=TGGCTACTGGATTCCATGGA;VARTYPE=SNV	AD:DP:AF:NC:FC:RC:PM:QM:MQ:NM	35162,61:35223:9.98E-01,1.73E-03:21:19041,31:16108,30:22.0:41.0:0.0:1.3
MT	9201	.	A	AT	.	clustered	GENE=ENSMUSG00000064358;MSI=2.0;MSINT=1;5pFlank=TCTATGGTTCTACATTCTTC;3pFlank=TGGCTACTGGATTCCATGGA;VARTYPE=Insertion	AD:DP:AF:NC:FC:RC:PM:QM:MQ:NM	35217,6:35223:1.00E+00,1.70E-04:21:19041,6:16108,0:20.0:41.0:0.0:0.0
MT	9201	.	A	C	.	clustered;near_indel	GENE=ENSMUSG00000064358;MSI=1.0;MSINT=1;5pFlank=TCTATGGTTCTACATTCTTC;3pFlank=TGGCTACTGGATTCCATGGA;VARTYPE=SNV	AD:DP:AF:NC:FC:RC:PM:QM:MQ:NM	35219,4:35223:1.00E+00,1.14E-04:21:19041,2:16108,2:13.0:41.0:0.0:1.2
MT	9201	.	AT	GC	.	clustered	GENE=ENSMUSG00000064358;MSI=1.0;MSINT=1;5pFlank=TCTATGGTTCTACATTCTTC;3pFlank=GGCTACTGGATTCCATGGAC;VARTYPE=Complex	AD:DP:AF:NC:FC:RC:PM:QM:MQ:NM	35222,1:35223:1.00E+00,2.84E-05:21:19041,0:16108,1:29.0:41.0:0.0:2.0
MT	9201	.	AT	A	.	clustered	GENE=ENSMUSG00000064358;MSI=1.0;MSINT=1;5pFlank=TCTATGGTTCTACATTCTTC;3pFlank=GGCTACTGGATTCCATGGAC;VARTYPE=Deletion	AD:DP:AF:NC:FC:RC:PM:QM:MQ:NM	35107,1:35108:1.00E+00,2.85E-05:26:18993,1:16025,0:47.0:41.0:0.0:0.0
MT	9202	.	T	C	.	clustered;near_indel	GENE=ENSMUSG00000064358;MSI=2.0;MSINT=1;5pFlank=CTATGGTTCTACATTCTTCA;3pFlank=GGCTACTGGATTCCATGGAC;VARTYPE=SNV	AD:DP:AF:NC:FC:RC:PM:QM:MQ:NM	35048,60:35108:9.98E-01,1.71E-03:26:18993,43:16025,17:21.6:41.0:1.4:1.4
MT	9202	.	T	G	.	clustered;near_indel	GENE=ENSMUSG00000064358;MSI=2.0;MSINT=1;5pFlank=CTATGGTTCTACATTCTTCA;3pFlank=GGCTACTGGATTCCATGGAC;VARTYPE=SNV	AD:DP:AF:NC:FC:RC:PM:QM:MQ:NM	35083,25:35108:9.99E-01,7.12E-04:26:18993,14:16025,11:18.5:41.0:1.1:1.2
MT	9202	.	T	A	.	clustered;near_indel	GENE=ENSMUSG00000064358;MSI=2.0;MSINT=1;5pFlank=CTATGGTTCTACATTCTTCA;3pFlank=GGCTACTGGATTCCATGGAC;VARTYPE=SNV	AD:DP:AF:NC:FC:RC:PM:QM:MQ:NM	35106,2:35108:1.00E+00,5.70E-05:26:18993,2:16025,0:12.5:41.0:0.0:1.5
MT	9203	.	G	A	.	clustered;near_indel	GENE=ENSMUSG00000064358;MSI=2.0;MSINT=1;5pFlank=TATGGTTCTACATTCTTCAT;3pFlank=GCTACTGGATTCCATGGACT;VARTYPE=SNV	AD:DP:AF:NC:FC:RC:PM:QM:MQ:NM	34950,22:34972:9.99E-01,6.29E-04:19:18787,9:16162,13:22.8:41.0:0.4:1.2
MT	9203	.	G	C	.	clustered;near_indel	GENE=ENSMUSG00000064358;MSI=2.0;MSINT=1;5pFlank=TATGGTTCTACATTCTTCAT;3pFlank=GCTACTGGATTCCATGGACT;VARTYPE=SNV	AD:DP:AF:NC:FC:RC:PM:QM:MQ:NM	34971,1:34972:1.00E+00,2.86E-05:19:18787,1:16162,0:6.0:41.0:0.0:3.0
MT	9204	.	G	A	.	clustered;near_indel	GENE=ENSMUSG00000064358;MSI=1.0;MSINT=1;5pFlank=ATGGTTCTACATTCTTCATG;3pFlank=CTACTGGATTCCATGGACTC;VARTYPE=SNV	AD:DP:AF:NC:FC:RC:PM:QM:MQ:NM	34829,41:34870:9.99E-01,1.18E-03:38:18714,20:16097,21:17.8:41.0:0.0:1.2
MT	9204	.	G	C	.	clustered;near_indel	GENE=ENSMUSG00000064358;MSI=1.0;MSINT=1;5pFlank=ATGGTTCTACATTCTTCATG;3pFlank=CTACTGGATTCCATGGACTC;VARTYPE=SNV	AD:DP:AF:NC:FC:RC:PM:QM:MQ:NM	34859,11:34870:1.00E+00,3.15E-04:38:18714,7:16097,4:20.4:41.0:2.5:1.4
MT	9204	.	G	GC	.	clustered	GENE=ENSMUSG00000064358;MSI=2.0;MSINT=1;5pFlank=ATGGTTCTACATTCTTCATG;3pFlank=CTACTGGATTCCATGGACTC;VARTYPE=Insertion	AD:DP:AF:NC:FC:RC:PM:QM:MQ:NM	34867,3:34870:1.00E+00,8.60E-05:38:18714,2:16097,1:12.3:41.0:0.0:0.3
MT	9204	.	G	T	.	clustered;near_indel	GENE=ENSMUSG00000064358;MSI=1.0;MSINT=1;5pFlank=ATGGTTCTACATTCTTCATG;3pFlank=CTACTGGATTCCATGGACTC;VARTYPE=SNV	AD:DP:AF:NC:FC:RC:PM:QM:MQ:NM	34867,3:34870:1.00E+00,8.60E-05:38:18714,3:16097,0:29.0:41.0:0.0:1.3
MT	9204	.	G	GA	.	clustered	GENE=ENSMUSG00000064358;MSI=2.0;MSINT=1;5pFlank=ATGGTTCTACATTCTTCATG;3pFlank=CTACTGGATTCCATGGACTC;VARTYPE=Insertion	AD:DP:AF:NC:FC:RC:PM:QM:MQ:NM	34869,1:34870:1.00E+00,2.87E-05:38:18714,1:16097,0:54.0:41.0:0.0:0.0
MT	9205	.	C	T	.	clustered;near_indel	GENE=ENSMUSG00000064358;MSI=1.0;MSINT=1;5pFlank=TGGTTCTACATTCTTCATGG;3pFlank=TACTGGATTCCATGGACTCC;VARTYPE=SNV	AD:DP:AF:NC:FC:RC:PM:QM:MQ:NM	34784,18:34802:9.99E-01,5.17E-04:38:18658,15:16122,3:28.5:41.0:0.0:1.2
MT	9205	.	C	A	.	clustered;near_indel	GENE=ENSMUSG00000064358;MSI=1.0;MSINT=1;5pFlank=TGGTTCTACATTCTTCATGG;3pFlank=TACTGGATTCCATGGACTCC;VARTYPE=SNV	AD:DP:AF:NC:FC:RC:PM:QM:MQ:NM	34800,2:34802:1.00E+00,5.75E-05:38:18658,0:16122,2:43.0:41.0:0.0:1.0
MT	9205	.	C	G	.	clustered;near_indel	GENE=ENSMUSG00000064358;MSI=1.0;MSINT=1;5pFlank=TGGTTCTACATTCTTCATGG;3pFlank=TACTGGATTCCATGGACTCC;VARTYPE=SNV	AD:DP:AF:NC:FC:RC:PM:QM:MQ:NM	34800,2:34802:1.00E+00,5.75E-05:38:18658,0:16122,2:30.0:41.0:0.0:2.0
MT	9206	.	T	C	.	clustered;near_indel	GENE=ENSMUSG00000064358;MSI=1.0;MSINT=1;5pFlank=GGTTCTACATTCTTCATGGC;3pFlank=ACTGGATTCCATGGACTCCA;VARTYPE=SNV	AD:DP:AF:NC:FC:RC:PM:QM:MQ:NM	35298,108:35406:9.97E-01,3.05E-03:15:19073,59:16211,49:24.7:41.0:0.0:1.4
MT	9206	.	T	A	.	clustered;near_indel	GENE=ENSMUSG00000064358;MSI=1.0;MSINT=1;5pFlank=GGTTCTACATTCTTCATGGC;3pFlank=ACTGGATTCCATGGACTCCA;VARTYPE=SNV	AD:DP:AF:NC:FC:RC:PM:QM:MQ:NM	35398,8:35406:1.00E+00,2.26E-04:15:19073,2:16211,6:24.2:41.0:0.0:1.2
MT	9206	.	T	G	.	clustered;near_indel	GENE=ENSMUSG00000064358;MSI=1.0;MSINT=1;5pFlank=GGTTCTACATTCTTCATGGC;3pFlank=ACTGGATTCCATGGACTCCA;VARTYPE=SNV	AD:DP:AF:NC:FC:RC:PM:QM:MQ:NM	35402,4:35406:1.00E+00,1.13E-04:15:19073,2:16211,2:13.2:41.0:0.0:1.2
MT	9206	.	TA	CG	.	clustered	GENE=ENSMUSG00000064358;MSI=1.0;MSINT=1;5pFlank=GGTTCTACATTCTTCATGGC;3pFlank=CTGGATTCCATGGACTCCAT;VARTYPE=Complex	AD:DP:AF:NC:FC:RC:PM:QM:MQ:NM	35405,1:35406:1.00E+00,2.82E-05:15:19073,0:16211,1:19.0:41.0:0.0:2.0
MT	9206	.	TA	CT	.	clustered	GENE=ENSMUSG00000064358;MSI=1.0;MSINT=1;5pFlank=GGTTCTACATTCTTCATGGC;3pFlank=CTGGATTCCATGGACTCCAT;VARTYPE=Complex	AD:DP:AF:NC:FC:RC:PM:QM:MQ:NM	35405,1:35406:1.00E+00,2.82E-05:15:19073,0:16211,1:16.0:41.0:0.0:1.0
MT	9207	.	A	T	.	clustered;near_indel	GENE=ENSMUSG00000064358;MSI=1.0;MSINT=1;5pFlank=GTTCTACATTCTTCATGGCT;3pFlank=CTGGATTCCATGGACTCCAT;VARTYPE=SNV	AD:DP:AF:NC:FC:RC:PM:QM:MQ:NM	35388,78:35466:9.98E-01,2.20E-03:25:18940,47:16369,31:21.2:41.0:0.7:1.2
MT	9207	.	A	G	.	clustered;near_indel	GENE=ENSMUSG00000064358;MSI=1.0;MSINT=1;5pFlank=GTTCTACATTCTTCATGGCT;3pFlank=CTGGATTCCATGGACTCCAT;VARTYPE=SNV	AD:DP:AF:NC:FC:RC:PM:QM:MQ:NM	35392,74:35466:9.98E-01,2.09E-03:25:18940,37:16369,37:22.4:41.0:0.0:1.3
MT	9207	.	A	C	.	clustered;near_indel	GENE=ENSMUSG00000064358;MSI=1.0;MSINT=1;5pFlank=GTTCTACATTCTTCATGGCT;3pFlank=CTGGATTCCATGGACTCCAT;VARTYPE=SNV	AD:DP:AF:NC:FC:RC:PM:QM:MQ:NM	35463,3:35466:1.00E+00,8.46E-05:25:18940,2:16369,1:26.3:41.0:0.0:1.0
MT	9208	.	C	T	.	clustered;near_indel	GENE=ENSMUSG00000064358;MSI=1.0;MSINT=1;5pFlank=TTCTACATTCTTCATGGCTA;3pFlank=TGGATTCCATGGACTCCATG;VARTYPE=SNV	AD:DP:AF:NC:FC:RC:PM:QM:MQ:NM	35479,2:35481:1.00E+00,5.64E-05:11:18834,1:16643,1:15.5:41.0:0.0:1.5
MT	9208	.	C	A	.	clustered;near_indel	GENE=ENSMUSG00000064358;MSI=1.0;MSINT=1;5pFlank=TTCTACATTCTTCATGGCTA;3pFlank=TGGATTCCATGGACTCCATG;VARTYPE=SNV	AD:DP:AF:NC:FC:RC:PM:QM:MQ:NM	35480,1:35481:1.00E+00,2.82E-05:11:18834,0:16643,1:12.0:41.0:0.0:1.0
MT	9208	.	C	G	.	clustered;near_indel	GENE=ENSMUSG00000064358;MSI=1.0;MSINT=1;5pFlank=TTCTACATTCTTCATGGCTA;3pFlank=TGGATTCCATGGACTCCATG;VARTYPE=SNV	AD:DP:AF:NC:FC:RC:PM:QM:MQ:NM	35480,1:35481:1.00E+00,2.82E-05:11:18834,0:16643,1:20.0:41.0:0.0:1.0
MT	9209	.	T	C	.	clustered;near_indel	GENE=ENSMUSG00000064358;MSI=2.0;MSINT=1;5pFlank=TCTACATTCTTCATGGCTAC;3pFlank=GGATTCCATGGACTCCATGT;VARTYPE=SNV	AD:DP:AF:NC:FC:RC:PM:QM:MQ:NM	36070,83:36153:9.98E-01,2.30E-03:28:19360,42:16695,41:24.6:41.0:0.3:1.3
MT	9209	.	T	A	.	clustered;near_indel	GENE=ENSMUSG00000064358;MSI=2.0;MSINT=1;5pFlank=TCTACATTCTTCATGGCTAC;3pFlank=GGATTCCATGGACTCCATGT;VARTYPE=SNV	AD:DP:AF:NC:FC:RC:PM:QM:MQ:NM	36144,9:36153:1.00E+00,2.49E-04:28:19360,5:16695,4:24.9:41.0:2.3:1.3
MT	9209	.	T	G	.	clustered;near_indel	GENE=ENSMUSG00000064358;MSI=2.0;MSINT=1;5pFlank=TCTACATTCTTCATGGCTAC;3pFlank=GGATTCCATGGACTCCATGT;VARTYPE=SNV	AD:DP:AF:NC:FC:RC:PM:QM:MQ:NM	36147,6:36153:1.00E+00,1.66E-04:28:19360,2:16695,4:26.8:41.0:0.0:1.2
MT	9209	.	TG	T	.	clustered	GENE=ENSMUSG00000064358;MSI=2.0;MSINT=1;5pFlank=TCTACATTCTTCATGGCTAC;3pFlank=GATTCCATGGACTCCATGTA;VARTYPE=Deletion	AD:DP:AF:NC:FC:RC:PM:QM:MQ:NM	36456,1:36457:1.00E+00,2.74E-05:28:19436,1:16995,0:45.0:41.0:0.0:1.0
MT	9210	.	G	A	.	clustered;near_indel	GENE=ENSMUSG00000064358;MSI=2.0;MSINT=1;5pFlank=CTACATTCTTCATGGCTACT;3pFlank=GATTCCATGGACTCCATGTA;VARTYPE=SNV	AD:DP:AF:NC:FC:RC:PM:QM:MQ:NM	36433,24:36457:9.99E-01,6.58E-04:28:19436,9:16995,15:20.7:41.0:0.0:1.3
MT	9210	.	G	C	.	clustered;near_indel	GENE=ENSMUSG00000064358;MSI=2.0;MSINT=1;5pFlank=CTACATTCTTCATGGCTACT;3pFlank=GATTCCATGGACTCCATGTA;VARTYPE=SNV	AD:DP:AF:NC:FC:RC:PM:QM:MQ:NM	36456,1:36457:1.00E+00,2.74E-05:28:19436,1:16995,0:1.0:41.0:0.0:1.0
MT	9211	.	G	A	.	clustered;near_indel	GENE=ENSMUSG00000064358;MSI=1.0;MSINT=1;5pFlank=TACATTCTTCATGGCTACTG;3pFlank=ATTCCATGGACTCCATGTAA;VARTYPE=SNV	AD:DP:AF:NC:FC:RC:PM:QM:MQ:NM	36063,22:36085:9.99E-01,6.10E-04:24:19381,12:16669,10:14.8:41.0:0.0:1.3
MT	9211	.	G	C	.	clustered;near_indel	GENE=ENSMUSG00000064358;MSI=1.0;MSINT=1;5pFlank=TACATTCTTCATGGCTACTG;3pFlank=ATTCCATGGACTCCATGTAA;VARTYPE=SNV	AD:DP:AF:NC:FC:RC:PM:QM:MQ:NM	36079,6:36085:1.00E+00,1.66E-04:24:19381,5:16669,1:21.2:41.0:0.0:1.5
MT	9211	.	G	T	.	clustered;near_indel	GENE=ENSMUSG00000064358;MSI=1.0;MSINT=1;5pFlank=TACATTCTTCATGGCTACTG;3pFlank=ATTCCATGGACTCCATGTAA;VARTYPE=SNV	AD:DP:AF:NC:FC:RC:PM:QM:MQ:NM	36079,6:36085:1.00E+00,1.66E-04:24:19381,3:16669,3:30.2:41.0:0.0:1.0
MT	9211	.	GAT	AAC	.	clustered	GENE=ENSMUSG00000064358;MSI=1.0;MSINT=1;5pFlank=TACATTCTTCATGGCTACTG;3pFlank=TCCATGGACTCCATGTAATT;VARTYPE=Complex	AD:DP:AF:NC:FC:RC:PM:QM:MQ:NM	36084,1:36085:1.00E+00,2.77E-05:24:19381,0:16669,1:32.0:41.0:0.0:3.0
MT	9212	.	A	G	.	clustered;near_indel	GENE=ENSMUSG00000064358;MSI=2.0;MSINT=1;5pFlank=ACATTCTTCATGGCTACTGG;3pFlank=TTCCATGGACTCCATGTAAT;VARTYPE=SNV	AD:DP:AF:NC:FC:RC:PM:QM:MQ:NM	35829,116:35945:9.97E-01,3.23E-03:7:19018,57:16797,59:23.7:41.0:0.7:1.3
MT	9212	.	A	T	.	clustered;near_indel	GENE=ENSMUSG00000064358;MSI=2.0;MSINT=1;5pFlank=ACATTCTTCATGGCTACTGG;3pFlank=TTCCATGGACTCCATGTAAT;VARTYPE=SNV	AD:DP:AF:NC:FC:RC:PM:QM:MQ:NM	35937,8:35945:1.00E+00,2.23E-04:7:19018,3:16797,5:22.8:41.0:0.0:1.2
MT	9212	.	A	C	.	clustered;near_indel	GENE=ENSMUSG00000064358;MSI=2.0;MSINT=1;5pFlank=ACATTCTTCATGGCTACTGG;3pFlank=TTCCATGGACTCCATGTAAT;VARTYPE=SNV	AD:DP:AF:NC:FC:RC:PM:QM:MQ:NM	35943,2:35945:1.00E+00,5.56E-05:7:19018,1:16797,1:16.0:41.0:0.0:1.0
MT	9212	.	AT	GC	.	clustered	GENE=ENSMUSG00000064358;MSI=2.0;MSINT=1;5pFlank=ACATTCTTCATGGCTACTGG;3pFlank=TCCATGGACTCCATGTAATT;VARTYPE=Complex	AD:DP:AF:NC:FC:RC:PM:QM:MQ:NM	35943,2:35945:1.00E+00,5.56E-05:7:19018,1:16797,1:24.0:41.0:0.0:1.5
MT	9212	.	AT	TC	.	clustered	GENE=ENSMUSG00000064358;MSI=2.0;MSINT=1;5pFlank=ACATTCTTCATGGCTACTGG;3pFlank=TCCATGGACTCCATGTAATT;VARTYPE=Complex	AD:DP:AF:NC:FC:RC:PM:QM:MQ:NM	35944,1:35945:1.00E+00,2.78E-05:7:19018,1:16797,0:56.0:41.0:15.0:1.0
MT	9213	.	T	C	.	clustered;near_indel	GENE=ENSMUSG00000064358;MSI=2.0;MSINT=1;5pFlank=CATTCTTCATGGCTACTGGA;3pFlank=TCCATGGACTCCATGTAATT;VARTYPE=SNV	AD:DP:AF:NC:FC:RC:PM:QM:MQ:NM	35657,137:35794:9.96E-01,3.83E-03:68:19116,61:16531,76:24.4:41.0:0.4:1.3
MT	9213	.	T	A	.	clustered;near_indel	GENE=ENSMUSG00000064358;MSI=2.0;MSINT=1;5pFlank=CATTCTTCATGGCTACTGGA;3pFlank=TCCATGGACTCCATGTAATT;VARTYPE=SNV	AD:DP:AF:NC:FC:RC:PM:QM:MQ:NM	35791,3:35794:1.00E+00,8.38E-05:68:19116,3:16531,0:32.3:41.0:0.0:2.3
MT	9213	.	TT	CC	.	clustered	GENE=ENSMUSG00000064358;MSI=2.0;MSINT=1;5pFlank=CATTCTTCATGGCTACTGGA;3pFlank=CCATGGACTCCATGTAATTA;VARTYPE=Complex	AD:DP:AF:NC:FC:RC:PM:QM:MQ:NM	35792,2:35794:1.00E+00,5.59E-05:68:19116,0:16531,2:33.5:41.0:0.0:1.5
MT	9213	.	T	G	.	clustered;near_indel	GENE=ENSMUSG00000064358;MSI=2.0;MSINT=1;5pFlank=CATTCTTCATGGCTACTGGA;3pFlank=TCCATGGACTCCATGTAATT;VARTYPE=SNV	AD:DP:AF:NC:FC:RC:PM:QM:MQ:NM	35793,1:35794:1.00E+00,2.79E-05:68:19116,1:16531,0:24.0:41.0:0.0:1.0
MT	9214	.	T	C	.	clustered;near_indel	GENE=ENSMUSG00000064358;MSI=2.0;MSINT=1;5pFlank=ATTCTTCATGGCTACTGGAT;3pFlank=CCATGGACTCCATGTAATTA;VARTYPE=SNV	AD:DP:AF:NC:FC:RC:PM:QM:MQ:NM	35751,149:35900:9.96E-01,4.15E-03:15:19324,72:16416,77:21.8:41.0:1.2:1.3
MT	9214	.	T	A	.	clustered;near_indel	GENE=ENSMUSG00000064358;MSI=2.0;MSINT=1;5pFlank=ATTCTTCATGGCTACTGGAT;3pFlank=CCATGGACTCCATGTAATTA;VARTYPE=SNV	AD:DP:AF:NC:FC:RC:PM:QM:MQ:NM	35894,6:35900:1.00E+00,1.67E-04:15:19324,3:16416,3:26.7:41.0:0.0:1.5
MT	9214	.	TCC	CCT	.	clustered	GENE=ENSMUSG00000064358;MSI=2.0;MSINT=1;5pFlank=ATTCTTCATGGCTACTGGAT;3pFlank=ATGGACTCCATGTAATTATT;VARTYPE=Complex	AD:DP:AF:NC:FC:RC:PM:QM:MQ:NM	35899,1:35900:1.00E+00,2.79E-05:15:19324,0:16416,1:7.0:41.0:0.0:2.0
MT	9214	.	TC	CT	.	clustered	GENE=ENSMUSG00000064358;MSI=2.0;MSINT=1;5pFlank=ATTCTTCATGGCTACTGGAT;3pFlank=CATGGACTCCATGTAATTAT;VARTYPE=Complex	AD:DP:AF:NC:FC:RC:PM:QM:MQ:NM	35899,1:35900:1.00E+00,2.79E-05:15:19324,1:16416,0:25.0:41.0:0.0:1.0
MT	9214	.	T	G	.	clustered;near_indel	GENE=ENSMUSG00000064358;MSI=2.0;MSINT=1;5pFlank=ATTCTTCATGGCTACTGGAT;3pFlank=CCATGGACTCCATGTAATTA;VARTYPE=SNV	AD:DP:AF:NC:FC:RC:PM:QM:MQ:NM	35899,1:35900:1.00E+00,2.79E-05:15:19324,0:16416,1:48.0:41.0:0.0:1.0
MT	9215	.	C	T	.	clustered;near_indel	GENE=ENSMUSG00000064358;MSI=2.0;MSINT=1;5pFlank=TTCTTCATGGCTACTGGATT;3pFlank=CATGGACTCCATGTAATTAT;VARTYPE=SNV	AD:DP:AF:NC:FC:RC:PM:QM:MQ:NM	36053,46:36099:9.99E-01,1.27E-03:32:19346,18:16697,28:26.3:41.0:1.2:1.2
MT	9215	.	C	A	.	clustered;near_indel	GENE=ENSMUSG00000064358;MSI=2.0;MSINT=1;5pFlank=TTCTTCATGGCTACTGGATT;3pFlank=CATGGACTCCATGTAATTAT;VARTYPE=SNV	AD:DP:AF:NC:FC:RC:PM:QM:MQ:NM	36095,4:36099:1.00E+00,1.11E-04:32:19346,2:16697,2:25.8:41.0:0.0:1.2
MT	9215	.	C	G	.	clustered;near_indel	GENE=ENSMUSG00000064358;MSI=2.0;MSINT=1;5pFlank=TTCTTCATGGCTACTGGATT;3pFlank=CATGGACTCCATGTAATTAT;VARTYPE=SNV	AD:DP:AF:NC:FC:RC:PM:QM:MQ:NM	36095,4:36099:1.00E+00,1.11E-04:32:19346,3:16697,1:26.8:41.0:0.0:1.8
MT	9216	.	C	T	.	clustered;near_indel	GENE=ENSMUSG00000064358;MSI=1.0;MSINT=1;5pFlank=TCTTCATGGCTACTGGATTC;3pFlank=ATGGACTCCATGTAATTATT;VARTYPE=SNV	AD:DP:AF:NC:FC:RC:PM:QM:MQ:NM	36076,11:36087:1.00E+00,3.05E-04:33:19286,5:16787,6:29.1:41.0:0.0:1.3
MT	9216	.	CA	AT	.	clustered	GENE=ENSMUSG00000064358;MSI=1.0;MSINT=1;5pFlank=TCTTCATGGCTACTGGATTC;3pFlank=TGGACTCCATGTAATTATTG;VARTYPE=Complex	AD:DP:AF:NC:FC:RC:PM:QM:MQ:NM	36085,2:36087:1.00E+00,5.54E-05:33:19286,0:16787,2:33.0:41.0:0.0:1.5
MT	9217	.	A	G	.	clustered;near_indel	GENE=ENSMUSG00000064358;MSI=1.0;MSINT=1;5pFlank=CTTCATGGCTACTGGATTCC;3pFlank=TGGACTCCATGTAATTATTG;VARTYPE=SNV	AD:DP:AF:NC:FC:RC:PM:QM:MQ:NM	36776,47:36823:9.99E-01,1.28E-03:48:20007,30:16763,17:20.3:41.0:1.1:1.4
MT	9217	.	A	C	.	clustered;near_indel	GENE=ENSMUSG00000064358;MSI=1.0;MSINT=1;5pFlank=CTTCATGGCTACTGGATTCC;3pFlank=TGGACTCCATGTAATTATTG;VARTYPE=SNV	AD:DP:AF:NC:FC:RC:PM:QM:MQ:NM	36819,4:36823:1.00E+00,1.09E-04:48:20007,2:16763,2:17.8:41.0:0.0:1.2
MT	9218	.	T	C	.	clustered;near_indel	GENE=ENSMUSG00000064358;MSI=2.0;MSINT=1;5pFlank=TTCATGGCTACTGGATTCCA;3pFlank=GGACTCCATGTAATTATTGG;VARTYPE=SNV	AD:DP:AF:NC:FC:RC:PM:QM:MQ:NM	36779,93:36872:9.97E-01,2.52E-03:21:19827,50:16937,43:19.9:41.0:1.5:1.4
MT	9218	.	T	G	.	clustered;near_indel	GENE=ENSMUSG00000064358;MSI=2.0;MSINT=1;5pFlank=TTCATGGCTACTGGATTCCA;3pFlank=GGACTCCATGTAATTATTGG;VARTYPE=SNV	AD:DP:AF:NC:FC:RC:PM:QM:MQ:NM	36864,8:36872:1.00E+00,2.17E-04:21:19827,4:16937,4:16.0:41.0:0.0:1.5
MT	9218	.	T	A	.	clustered;near_indel	GENE=ENSMUSG00000064358;MSI=2.0;MSINT=1;5pFlank=TTCATGGCTACTGGATTCCA;3pFlank=GGACTCCATGTAATTATTGG;VARTYPE=SNV	AD:DP:AF:NC:FC:RC:PM:QM:MQ:NM	36865,7:36872:1.00E+00,1.90E-04:21:19827,5:16937,2:22.9:41.0:0.0:1.4
MT	9218	.	TG	T	.	clustered	GENE=ENSMUSG00000064358;MSI=2.0;MSINT=1;5pFlank=TTCATGGCTACTGGATTCCA;3pFlank=GACTCCATGTAATTATTGGA;VARTYPE=Deletion	AD:DP:AF:NC:FC:RC:PM:QM:MQ:NM	36854,1:36855:1.00E+00,2.71E-05:27:19771,0:17073,1:23.0:41.0:0.0:0.0
MT	9219	.	G	A	.	clustered;near_indel	GENE=ENSMUSG00000064358;MSI=2.0;MSINT=1;5pFlank=TCATGGCTACTGGATTCCAT;3pFlank=GACTCCATGTAATTATTGGA;VARTYPE=SNV	AD:DP:AF:NC:FC:RC:PM:QM:MQ:NM	36846,9:36855:1.00E+00,2.44E-04:27:19771,4:17073,5:22.4:41.0:0.0:1.1
MT	9219	.	G	C	.	clustered;near_indel	GENE=ENSMUSG00000064358;MSI=2.0;MSINT=1;5pFlank=TCATGGCTACTGGATTCCAT;3pFlank=GACTCCATGTAATTATTGGA;VARTYPE=SNV	AD:DP:AF:NC:FC:RC:PM:QM:MQ:NM	36854,1:36855:1.00E+00,2.71E-05:27:19771,1:17073,0:30.0:41.0:0.0:1.0
MT	9220	.	G	A	.	clustered;near_indel	GENE=ENSMUSG00000064358;MSI=1.0;MSINT=1;5pFlank=CATGGCTACTGGATTCCATG;3pFlank=ACTCCATGTAATTATTGGAT;VARTYPE=SNV	AD:DP:AF:NC:FC:RC:PM:QM:MQ:NM	35823,20:35843:9.99E-01,5.58E-04:20:19722,7:16095,13:24.5:41.0:1.4:1.1
MT	9220	.	G	C	.	clustered;near_indel	GENE=ENSMUSG00000064358;MSI=1.0;MSINT=1;5pFlank=CATGGCTACTGGATTCCATG;3pFlank=ACTCCATGTAATTATTGGAT;VARTYPE=SNV	AD:DP:AF:NC:FC:RC:PM:QM:MQ:NM	35840,3:35843:1.00E+00,8.37E-05:20:19722,1:16095,2:22.0:41.0:0.0:1.0
MT	9220	.	G	T	.	clustered;near_indel	GENE=ENSMUSG00000064358;MSI=1.0;MSINT=1;5pFlank=CATGGCTACTGGATTCCATG;3pFlank=ACTCCATGTAATTATTGGAT;VARTYPE=SNV	AD:DP:AF:NC:FC:RC:PM:QM:MQ:NM	35840,3:35843:1.00E+00,8.37E-05:20:19722,1:16095,2:17.7:41.0:0.0:1.3
MT	9221	.	A	G	.	clustered;near_indel	GENE=ENSMUSG00000064358;MSI=1.0;MSINT=1;5pFlank=ATGGCTACTGGATTCCATGG;3pFlank=CTCCATGTAATTATTGGATC;VARTYPE=SNV	AD:DP:AF:NC:FC:RC:PM:QM:MQ:NM	35569,130:35699:9.96E-01,3.64E-03:26:19326,69:16219,61:24.3:41.0:0.6:1.4
MT	9221	.	A	T	.	clustered;near_indel	GENE=ENSMUSG00000064358;MSI=1.0;MSINT=1;5pFlank=ATGGCTACTGGATTCCATGG;3pFlank=CTCCATGTAATTATTGGATC;VARTYPE=SNV	AD:DP:AF:NC:FC:RC:PM:QM:MQ:NM	35677,22:35699:9.99E-01,6.16E-04:26:19326,13:16219,9:22.5:41.0:1.0:1.2
MT	9221	.	A	C	.	clustered;near_indel	GENE=ENSMUSG00000064358;MSI=1.0;MSINT=1;5pFlank=ATGGCTACTGGATTCCATGG;3pFlank=CTCCATGTAATTATTGGATC;VARTYPE=SNV	AD:DP:AF:NC:FC:RC:PM:QM:MQ:NM	35698,1:35699:1.00E+00,2.80E-05:26:19326,0:16219,1:23.0:41.0:0.0:1.0
MT	9221	.	ACT	GCC	.	clustered	GENE=ENSMUSG00000064358;MSI=1.0;MSINT=1;5pFlank=ATGGCTACTGGATTCCATGG;3pFlank=CCATGTAATTATTGGATCAA;VARTYPE=Complex	AD:DP:AF:NC:FC:RC:PM:QM:MQ:NM	35698,1:35699:1.00E+00,2.80E-05:26:19326,0:16219,1:32.0:41.0:0.0:3.0
MT	9222	.	C	T	.	clustered;near_indel	GENE=ENSMUSG00000064358;MSI=1.0;MSINT=1;5pFlank=TGGCTACTGGATTCCATGGA;3pFlank=TCCATGTAATTATTGGATCA;VARTYPE=SNV	AD:DP:AF:NC:FC:RC:PM:QM:MQ:NM	36048,6:36054:1.00E+00,1.66E-04:15:19683,1:16363,5:25.2:41.0:0.0:1.3
MT	9222	.	C	A	.	clustered;near_indel	GENE=ENSMUSG00000064358;MSI=1.0;MSINT=1;5pFlank=TGGCTACTGGATTCCATGGA;3pFlank=TCCATGTAATTATTGGATCA;VARTYPE=SNV	AD:DP:AF:NC:FC:RC:PM:QM:MQ:NM	36053,1:36054:1.00E+00,2.77E-05:15:19683,0:16363,1:43.0:41.0:0.0:1.0
MT	9223	.	T	C	.	clustered;near_indel	GENE=ENSMUSG00000064358;MSI=2.0;MSINT=1;5pFlank=GGCTACTGGATTCCATGGAC;3pFlank=CCATGTAATTATTGGATCAA;VARTYPE=SNV	AD:DP:AF:NC:FC:RC:PM:QM:MQ:NM	35969,127:36096:9.96E-01,3.52E-03:21:19633,70:16326,57:22.6:41.0:0.0:1.4
MT	9223	.	T	A	.	clustered;near_indel	GENE=ENSMUSG00000064358;MSI=2.0;MSINT=1;5pFlank=GGCTACTGGATTCCATGGAC;3pFlank=CCATGTAATTATTGGATCAA;VARTYPE=SNV	AD:DP:AF:NC:FC:RC:PM:QM:MQ:NM	36090,6:36096:1.00E+00,1.66E-04:21:19633,4:16326,2:26.5:41.0:0.0:1.5
MT	9223	.	T	G	.	clustered;near_indel	GENE=ENSMUSG00000064358;MSI=2.0;MSINT=1;5pFlank=GGCTACTGGATTCCATGGAC;3pFlank=CCATGTAATTATTGGATCAA;VARTYPE=SNV	AD:DP:AF:NC:FC:RC:PM:QM:MQ:NM	36093,3:36096:1.00E+00,8.31E-05:21:19633,1:16326,2:25.0:41.0:0.0:1.0
MT	9224	.	C	T	.	clustered;near_indel	GENE=ENSMUSG00000064358;MSI=2.0;MSINT=1;5pFlank=GCTACTGGATTCCATGGACT;3pFlank=CATGTAATTATTGGATCAAC;VARTYPE=SNV	AD:DP:AF:NC:FC:RC:PM:QM:MQ:NM	36287,40:36327:9.99E-01,1.10E-03:31:19821,21:16458,19:25.1:41.0:2.0:1.3
MT	9224	.	C	A	.	clustered;near_indel	GENE=ENSMUSG00000064358;MSI=2.0;MSINT=1;5pFlank=GCTACTGGATTCCATGGACT;3pFlank=CATGTAATTATTGGATCAAC;VARTYPE=SNV	AD:DP:AF:NC:FC:RC:PM:QM:MQ:NM	36321,6:36327:1.00E+00,1.65E-04:31:19821,4:16458,2:26.7:41.0:0.0:1.3
MT	9224	.	C	G	.	clustered;near_indel	GENE=ENSMUSG00000064358;MSI=2.0;MSINT=1;5pFlank=GCTACTGGATTCCATGGACT;3pFlank=CATGTAATTATTGGATCAAC;VARTYPE=SNV	AD:DP:AF:NC:FC:RC:PM:QM:MQ:NM	36326,1:36327:1.00E+00,2.75E-05:31:19821,1:16458,0:38.0:41.0:0.0:1.0
MT	9224	.	CCA	TCG	.	clustered	GENE=ENSMUSG00000064358;MSI=2.0;MSINT=1;5pFlank=GCTACTGGATTCCATGGACT;3pFlank=TGTAATTATTGGATCAACAT;VARTYPE=Complex	AD:DP:AF:NC:FC:RC:PM:QM:MQ:NM	36326,1:36327:1.00E+00,2.75E-05:31:19821,1:16458,0:10.0:41.0:0.0:3.0
MT	9225	.	C	T	.	clustered;near_indel	GENE=ENSMUSG00000064358;MSI=1.0;MSINT=1;5pFlank=CTACTGGATTCCATGGACTC;3pFlank=ATGTAATTATTGGATCAACA;VARTYPE=SNV	AD:DP:AF:NC:FC:RC:PM:QM:MQ:NM	36783,7:36790:1.00E+00,1.90E-04:27:20092,6:16687,1:22.6:41.0:0.0:1.4
MT	9225	.	C	A	.	clustered;near_indel	GENE=ENSMUSG00000064358;MSI=1.0;MSINT=1;5pFlank=CTACTGGATTCCATGGACTC;3pFlank=ATGTAATTATTGGATCAACA;VARTYPE=SNV	AD:DP:AF:NC:FC:RC:PM:QM:MQ:NM	36787,3:36790:1.00E+00,8.15E-05:27:20092,1:16687,2:12.3:41.0:0.0:1.0
MT	9226	.	A	G	.	clustered;near_indel	GENE=ENSMUSG00000064358;MSI=1.0;MSINT=1;5pFlank=TACTGGATTCCATGGACTCC;3pFlank=TGTAATTATTGGATCAACAT;VARTYPE=SNV	AD:DP:AF:NC:FC:RC:PM:QM:MQ:NM	36722,58:36780:9.98E-01,1.58E-03:10:19872,30:16845,28:24.4:41.0:0.9:1.5
MT	9226	.	A	T	.	clustered;near_indel	GENE=ENSMUSG00000064358;MSI=1.0;MSINT=1;5pFlank=TACTGGATTCCATGGACTCC;3pFlank=TGTAATTATTGGATCAACAT;VARTYPE=SNV	AD:DP:AF:NC:FC:RC:PM:QM:MQ:NM	36778,2:36780:1.00E+00,5.44E-05:10:19872,2:16845,0:22.5:41.0:0.0:1.5
MT	9226	.	A	C	.	clustered;near_indel	GENE=ENSMUSG00000064358;MSI=1.0;MSINT=1;5pFlank=TACTGGATTCCATGGACTCC;3pFlank=TGTAATTATTGGATCAACAT;VARTYPE=SNV	AD:DP:AF:NC:FC:RC:PM:QM:MQ:NM	36779,1:36780:1.00E+00,2.72E-05:10:19872,0:16845,1:3.0:41.0:0.0:1.0
MT	9226	.	AT	GC	.	clustered	GENE=ENSMUSG00000064358;MSI=1.0;MSINT=1;5pFlank=TACTGGATTCCATGGACTCC;3pFlank=GTAATTATTGGATCAACATT;VARTYPE=Complex	AD:DP:AF:NC:FC:RC:PM:QM:MQ:NM	36779,1:36780:1.00E+00,2.72E-05:10:19872,1:16845,0:3.0:41.0:0.0:1.0
MT	9227	.	T	C	.	clustered;near_indel	GENE=ENSMUSG00000064358;MSI=1.0;MSINT=1;5pFlank=ACTGGATTCCATGGACTCCA;3pFlank=GTAATTATTGGATCAACATT;VARTYPE=SNV	AD:DP:AF:NC:FC:RC:PM:QM:MQ:NM	36870,30:36900:9.99E-01,8.13E-04:24:19818,13:17051,17:16.7:41.0:0.9:1.3
MT	9228	.	G	A	.	clustered;near_indel	GENE=ENSMUSG00000064358;MSI=1.0;MSINT=1;5pFlank=CTGGATTCCATGGACTCCAT;3pFlank=TAATTATTGGATCAACATTC;VARTYPE=SNV	AD:DP:AF:NC:FC:RC:PM:QM:MQ:NM	37021,7:37028:1.00E+00,1.89E-04:27:19647,5:17373,2:19.6:41.0:0.0:1.3
MT	9228	.	G	T	.	clustered;near_indel	GENE=ENSMUSG00000064358;MSI=1.0;MSINT=1;5pFlank=CTGGATTCCATGGACTCCAT;3pFlank=TAATTATTGGATCAACATTC;VARTYPE=SNV	AD:DP:AF:NC:FC:RC:PM:QM:MQ:NM	37027,1:37028:1.00E+00,2.70E-05:27:19647,1:17373,0:15.0:41.0:0.0:1.0
MT	9229	.	T	C	.	clustered;near_indel	GENE=ENSMUSG00000064358;MSI=2.0;MSINT=1;5pFlank=TGGATTCCATGGACTCCATG;3pFlank=AATTATTGGATCAACATTCC;VARTYPE=SNV	AD:DP:AF:NC:FC:RC:PM:QM:MQ:NM	36996,38:37034:9.99E-01,1.03E-03:13:19607,26:17375,12:23.0:41.0:0.7:1.2
MT	9229	.	T	A	.	clustered;near_indel	GENE=ENSMUSG00000064358;MSI=2.0;MSINT=1;5pFlank=TGGATTCCATGGACTCCATG;3pFlank=AATTATTGGATCAACATTCC;VARTYPE=SNV	AD:DP:AF:NC:FC:RC:PM:QM:MQ:NM	37022,12:37034:1.00E+00,3.24E-04:13:19607,5:17375,7:30.9:41.0:0.0:1.2
MT	9229	.	T	G	.	clustered;near_indel	GENE=ENSMUSG00000064358;MSI=2.0;MSINT=1;5pFlank=TGGATTCCATGGACTCCATG;3pFlank=AATTATTGGATCAACATTCC;VARTYPE=SNV	AD:DP:AF:NC:FC:RC:PM:QM:MQ:NM	37032,2:37034:1.00E+00,5.40E-05:13:19607,1:17375,1:28.5:41.0:0.0:2.5
MT	9230	.	A	G	.	clustered;near_indel	GENE=ENSMUSG00000064358;MSI=2.0;MSINT=1;5pFlank=GGATTCCATGGACTCCATGT;3pFlank=ATTATTGGATCAACATTCCT;VARTYPE=SNV	AD:DP:AF:NC:FC:RC:PM:QM:MQ:NM	36761,23:36784:9.99E-01,6.25E-04:41:19258,13:17502,10:25.1:41.0:0.0:1.5
MT	9230	.	A	T	.	clustered;near_indel	GENE=ENSMUSG00000064358;MSI=2.0;MSINT=1;5pFlank=GGATTCCATGGACTCCATGT;3pFlank=ATTATTGGATCAACATTCCT;VARTYPE=SNV	AD:DP:AF:NC:FC:RC:PM:QM:MQ:NM	36783,1:36784:1.00E+00,2.72E-05:41:19258,0:17502,1:34.0:41.0:0.0:1.0
MT	9231	.	A	G	.	clustered;near_indel	GENE=ENSMUSG00000064358;MSI=2.0;MSINT=1;5pFlank=GATTCCATGGACTCCATGTA;3pFlank=TTATTGGATCAACATTCCTT;VARTYPE=SNV	AD:DP:AF:NC:FC:RC:PM:QM:MQ:NM	37267,7:37274:1.00E+00,1.88E-04:61:19817,5:17448,2:26.7:41.0:0.0:1.3
MT	9231	.	A	T	.	clustered;near_indel	GENE=ENSMUSG00000064358;MSI=2.0;MSINT=1;5pFlank=GATTCCATGGACTCCATGTA;3pFlank=TTATTGGATCAACATTCCTT;VARTYPE=SNV	AD:DP:AF:NC:FC:RC:PM:QM:MQ:NM	37272,2:37274:1.00E+00,5.37E-05:61:19817,1:17448,1:26.0:41.0:0.0:1.0
MT	9232	.	T	C	.	clustered;near_indel	GENE=ENSMUSG00000064358;MSI=2.0;MSINT=1;5pFlank=ATTCCATGGACTCCATGTAA;3pFlank=TATTGGATCAACATTCCTTA;VARTYPE=SNV	AD:DP:AF:NC:FC:RC:PM:QM:MQ:NM	37319,48:37367:9.99E-01,1.28E-03:34:19910,28:17407,20:20.7:41.0:0.6:1.4
MT	9232	.	T	A	.	clustered;near_indel	GENE=ENSMUSG00000064358;MSI=2.0;MSINT=1;5pFlank=ATTCCATGGACTCCATGTAA;3pFlank=TATTGGATCAACATTCCTTA;VARTYPE=SNV	AD:DP:AF:NC:FC:RC:PM:QM:MQ:NM	37365,2:37367:1.00E+00,5.35E-05:34:19910,1:17407,1:34.5:41.0:0.0:1.5
MT	9233	.	T	C	.	clustered;near_indel	GENE=ENSMUSG00000064358;MSI=1.0;MSINT=1;5pFlank=TTCCATGGACTCCATGTAAT;3pFlank=ATTGGATCAACATTCCTTAT;VARTYPE=SNV	AD:DP:AF:NC:FC:RC:PM:QM:MQ:NM	37388,102:37490:9.97E-01,2.72E-03:15:19866,52:17513,50:22.8:41.0:1.6:1.3
MT	9233	.	T	G	.	clustered;near_indel	GENE=ENSMUSG00000064358;MSI=1.0;MSINT=1;5pFlank=TTCCATGGACTCCATGTAAT;3pFlank=ATTGGATCAACATTCCTTAT;VARTYPE=SNV	AD:DP:AF:NC:FC:RC:PM:QM:MQ:NM	37484,6:37490:1.00E+00,1.60E-04:15:19866,4:17513,2:16.5:41.0:0.0:1.3
MT	9233	.	T	A	.	clustered;near_indel	GENE=ENSMUSG00000064358;MSI=1.0;MSINT=1;5pFlank=TTCCATGGACTCCATGTAAT;3pFlank=ATTGGATCAACATTCCTTAT;VARTYPE=SNV	AD:DP:AF:NC:FC:RC:PM:QM:MQ:NM	37488,2:37490:1.00E+00,5.33E-05:15:19866,0:17513,2:22.5:41.0:0.0:1.0
MT	9233	.	TAT	CAC	.	clustered	GENE=ENSMUSG00000064358;MSI=1.0;MSINT=1;5pFlank=TTCCATGGACTCCATGTAAT;3pFlank=TGGATCAACATTCCTTATTG;VARTYPE=Complex	AD:DP:AF:NC:FC:RC:PM:QM:MQ:NM	37489,1:37490:1.00E+00,2.67E-05:15:19866,1:17513,0:17.0:41.0:0.0:4.0
MT	9233	.	TA	T	.	clustered	GENE=ENSMUSG00000064358;MSI=4.0;MSINT=1;5pFlank=TTCCATGGACTCCATGTAAT;3pFlank=TTGGATCAACATTCCTTATT;VARTYPE=Deletion	AD:DP:AF:NC:FC:RC:PM:QM:MQ:NM	37766,1:37767:1.00E+00,2.65E-05:18:20001,1:17747,0:24.0:41.0:0.0:0.0
MT	9234	.	A	G	.	clustered;near_indel	GENE=ENSMUSG00000064358;MSI=2.0;MSINT=1;5pFlank=TCCATGGACTCCATGTAATT;3pFlank=TTGGATCAACATTCCTTATT;VARTYPE=SNV	AD:DP:AF:NC:FC:RC:PM:QM:MQ:NM	37756,11:37767:1.00E+00,2.91E-04:18:20001,5:17747,6:26.5:41.0:2.5:1.2
MT	9234	.	A	T	.	clustered;near_indel	GENE=ENSMUSG00000064358;MSI=2.0;MSINT=1;5pFlank=TCCATGGACTCCATGTAATT;3pFlank=TTGGATCAACATTCCTTATT;VARTYPE=SNV	AD:DP:AF:NC:FC:RC:PM:QM:MQ:NM	37763,4:37767:1.00E+00,1.06E-04:18:20001,2:17747,2:26.5:41.0:0.0:1.0
MT	9234	.	A	AT	.	clustered	GENE=ENSMUSG00000064358;MSI=3.0;MSINT=1;5pFlank=TCCATGGACTCCATGTAATT;3pFlank=TTGGATCAACATTCCTTATT;VARTYPE=Insertion	AD:DP:AF:NC:FC:RC:PM:QM:MQ:NM	37766,1:37767:1.00E+00,2.65E-05:18:20001,1:17747,0:24.0:41.0:0.0:0.0
MT	9234	.	A	C	.	clustered;near_indel	GENE=ENSMUSG00000064358;MSI=2.0;MSINT=1;5pFlank=TCCATGGACTCCATGTAATT;3pFlank=TTGGATCAACATTCCTTATT;VARTYPE=SNV	AD:DP:AF:NC:FC:RC:PM:QM:MQ:NM	37766,1:37767:1.00E+00,2.65E-05:18:20001,1:17747,0:29.0:41.0:0.0:1.0
MT	9234	.	AT	A	.	clustered	GENE=ENSMUSG00000064358;MSI=2.0;MSINT=1;5pFlank=TCCATGGACTCCATGTAATT;3pFlank=TGGATCAACATTCCTTATTG;VARTYPE=Deletion	AD:DP:AF:NC:FC:RC:PM:QM:MQ:NM	37675,1:37676:1.00E+00,2.65E-05:19:19838,0:17765,1:18.0:41.0:0.0:0.0
MT	9235	.	T	C	.	clustered;near_indel	GENE=ENSMUSG00000064358;MSI=2.0;MSINT=1;5pFlank=CCATGGACTCCATGTAATTA;3pFlank=TGGATCAACATTCCTTATTG;VARTYPE=SNV	AD:DP:AF:NC:FC:RC:PM:QM:MQ:NM	37610,66:37676:9.98E-01,1.75E-03:19:19838,36:17765,30:23.5:41.0:0.4:1.3
MT	9235	.	T	G	.	clustered;near_indel	GENE=ENSMUSG00000064358;MSI=2.0;MSINT=1;5pFlank=CCATGGACTCCATGTAATTA;3pFlank=TGGATCAACATTCCTTATTG;VARTYPE=SNV	AD:DP:AF:NC:FC:RC:PM:QM:MQ:NM	37673,3:37676:1.00E+00,7.96E-05:19:19838,2:17765,1:22.0:41.0:0.0:1.0
MT	9235	.	T	A	.	clustered;near_indel	GENE=ENSMUSG00000064358;MSI=2.0;MSINT=1;5pFlank=CCATGGACTCCATGTAATTA;3pFlank=TGGATCAACATTCCTTATTG;VARTYPE=SNV	AD:DP:AF:NC:FC:RC:PM:QM:MQ:NM	37675,1:37676:1.00E+00,2.65E-05:19:19838,1:17765,0:22.0:41.0:0.0:2.0
MT	9235	.	TT	CC	.	clustered	GENE=ENSMUSG00000064358;MSI=2.0;MSINT=1;5pFlank=CCATGGACTCCATGTAATTA;3pFlank=GGATCAACATTCCTTATTGT;VARTYPE=Complex	AD:DP:AF:NC:FC:RC:PM:QM:MQ:NM	37675,1:37676:1.00E+00,2.65E-05:19:19838,1:17765,0:50.0:41.0:0.0:1.0
MT	9236	.	T	C	.	clustered;near_indel	GENE=ENSMUSG00000064358;MSI=2.0;MSINT=1;5pFlank=CATGGACTCCATGTAATTAT;3pFlank=GGATCAACATTCCTTATTGT;VARTYPE=SNV	AD:DP:AF:NC:FC:RC:PM:QM:MQ:NM	37642,62:37704:9.98E-01,1.64E-03:11:19901,35:17722,27:21.0:41.0:1.5:1.5
MT	9236	.	T	A	.	clustered;near_indel	GENE=ENSMUSG00000064358;MSI=2.0;MSINT=1;5pFlank=CATGGACTCCATGTAATTAT;3pFlank=GGATCAACATTCCTTATTGT;VARTYPE=SNV	AD:DP:AF:NC:FC:RC:PM:QM:MQ:NM	37692,12:37704:1.00E+00,3.18E-04:11:19901,10:17722,2:21.5:41.0:4.5:1.5
MT	9236	.	T	G	.	clustered;near_indel	GENE=ENSMUSG00000064358;MSI=2.0;MSINT=1;5pFlank=CATGGACTCCATGTAATTAT;3pFlank=GGATCAACATTCCTTATTGT;VARTYPE=SNV	AD:DP:AF:NC:FC:RC:PM:QM:MQ:NM	37699,5:37704:1.00E+00,1.33E-04:11:19901,1:17722,4:12.4:41.0:0.0:1.0
MT	9236	.	TGGA	CGGG	.	clustered	GENE=ENSMUSG00000064358;MSI=2.0;MSINT=1;5pFlank=CATGGACTCCATGTAATTAT;3pFlank=TCAACATTCCTTATTGTTTG;VARTYPE=Complex	AD:DP:AF:NC:FC:RC:PM:QM:MQ:NM	37703,1:37704:1.00E+00,2.65E-05:11:19901,1:17722,0:36.0:41.0:0.0:3.0
MT	9237	.	G	A	.	clustered;near_indel	GENE=ENSMUSG00000064358;MSI=2.0;MSINT=1;5pFlank=ATGGACTCCATGTAATTATT;3pFlank=GATCAACATTCCTTATTGTT;VARTYPE=SNV	AD:DP:AF:NC:FC:RC:PM:QM:MQ:NM	37817,19:37836:9.99E-01,5.02E-04:31:19766,8:18049,11:23.5:41.0:1.4:1.1
MT	9237	.	G	C	.	clustered;near_indel	GENE=ENSMUSG00000064358;MSI=2.0;MSINT=1;5pFlank=ATGGACTCCATGTAATTATT;3pFlank=GATCAACATTCCTTATTGTT;VARTYPE=SNV	AD:DP:AF:NC:FC:RC:PM:QM:MQ:NM	37835,1:37836:1.00E+00,2.64E-05:31:19766,1:18049,0:32.0:41.0:0.0:1.0
MT	9238	.	G	A	.	clustered;near_indel	GENE=ENSMUSG00000064358;MSI=1.0;MSINT=1;5pFlank=TGGACTCCATGTAATTATTG;3pFlank=ATCAACATTCCTTATTGTTT;VARTYPE=SNV	AD:DP:AF:NC:FC:RC:PM:QM:MQ:NM	37848,6:37854:1.00E+00,1.59E-04:28:19739,2:18101,4:30.8:41.0:0.0:1.0
MT	9238	.	G	C	.	clustered;near_indel	GENE=ENSMUSG00000064358;MSI=1.0;MSINT=1;5pFlank=TGGACTCCATGTAATTATTG;3pFlank=ATCAACATTCCTTATTGTTT;VARTYPE=SNV	AD:DP:AF:NC:FC:RC:PM:QM:MQ:NM	37848,6:37854:1.00E+00,1.59E-04:28:19739,6:18101,0:21.7:41.0:0.0:1.3
MT	9238	.	GA	AT	.	clustered	GENE=ENSMUSG00000064358;MSI=1.0;MSINT=1;5pFlank=TGGACTCCATGTAATTATTG;3pFlank=TCAACATTCCTTATTGTTTG;VARTYPE=Complex	AD:DP:AF:NC:FC:RC:PM:QM:MQ:NM	37853,1:37854:1.00E+00,2.64E-05:28:19739,0:18101,1:22.0:41.0:0.0:2.0
MT	9239	.	A	G	.	clustered;near_indel	GENE=ENSMUSG00000064358;MSI=1.0;MSINT=1;5pFlank=GGACTCCATGTAATTATTGG;3pFlank=TCAACATTCCTTATTGTTTG;VARTYPE=SNV	AD:DP:AF:NC:FC:RC:PM:QM:MQ:NM	37605,131:37736:9.97E-01,3.47E-03:15:19696,66:17900,65:21.1:41.0:0.4:1.3
MT	9239	.	ATCA	GTCG	.	clustered	GENE=ENSMUSG00000064358;MSI=1.0;MSINT=1;5pFlank=GGACTCCATGTAATTATTGG;3pFlank=ACATTCCTTATTGTTTGCCT;VARTYPE=Complex	AD:DP:AF:NC:FC:RC:PM:QM:MQ:NM	37734,2:37736:1.00E+00,5.30E-05:15:19696,1:17900,1:25.5:41.0:0.0:1.5
MT	9239	.	A	C	.	clustered;near_indel	GENE=ENSMUSG00000064358;MSI=1.0;MSINT=1;5pFlank=GGACTCCATGTAATTATTGG;3pFlank=TCAACATTCCTTATTGTTTG;VARTYPE=SNV	AD:DP:AF:NC:FC:RC:PM:QM:MQ:NM	37735,1:37736:1.00E+00,2.65E-05:15:19696,0:17900,1:23.0:41.0:0.0:1.0
MT	9239	.	AT	GA	.	clustered	GENE=ENSMUSG00000064358;MSI=1.0;MSINT=1;5pFlank=GGACTCCATGTAATTATTGG;3pFlank=CAACATTCCTTATTGTTTGC;VARTYPE=Complex	AD:DP:AF:NC:FC:RC:PM:QM:MQ:NM	37735,1:37736:1.00E+00,2.65E-05:15:19696,0:17900,1:11.0:41.0:0.0:1.0
MT	9239	.	AT	GC	.	clustered	GENE=ENSMUSG00000064358;MSI=1.0;MSINT=1;5pFlank=GGACTCCATGTAATTATTGG;3pFlank=CAACATTCCTTATTGTTTGC;VARTYPE=Complex	AD:DP:AF:NC:FC:RC:PM:QM:MQ:NM	37735,1:37736:1.00E+00,2.65E-05:15:19696,1:17900,0:18.0:41.0:0.0:1.0
MT	9239	.	ATCA	GTCT	.	clustered	GENE=ENSMUSG00000064358;MSI=1.0;MSINT=1;5pFlank=GGACTCCATGTAATTATTGG;3pFlank=ACATTCCTTATTGTTTGCCT;VARTYPE=Complex	AD:DP:AF:NC:FC:RC:PM:QM:MQ:NM	37735,1:37736:1.00E+00,2.65E-05:15:19696,0:17900,1:18.0:41.0:0.0:3.0
MT	9239	.	A	T	.	clustered;near_indel	GENE=ENSMUSG00000064358;MSI=1.0;MSINT=1;5pFlank=GGACTCCATGTAATTATTGG;3pFlank=TCAACATTCCTTATTGTTTG;VARTYPE=SNV	AD:DP:AF:NC:FC:RC:PM:QM:MQ:NM	37735,1:37736:1.00E+00,2.65E-05:15:19696,0:17900,1:7.0:41.0:0.0:2.0
MT	9240	.	T	C	.	clustered;near_indel	GENE=ENSMUSG00000064358;MSI=1.0;MSINT=1;5pFlank=GACTCCATGTAATTATTGGA;3pFlank=CAACATTCCTTATTGTTTGC;VARTYPE=SNV	AD:DP:AF:NC:FC:RC:PM:QM:MQ:NM	37818,76:37894:9.98E-01,2.01E-03:13:19779,43:18028,33:21.6:41.0:0.7:1.3
MT	9240	.	T	A	.	clustered;near_indel	GENE=ENSMUSG00000064358;MSI=1.0;MSINT=1;5pFlank=GACTCCATGTAATTATTGGA;3pFlank=CAACATTCCTTATTGTTTGC;VARTYPE=SNV	AD:DP:AF:NC:FC:RC:PM:QM:MQ:NM	37891,3:37894:1.00E+00,7.92E-05:13:19779,2:18028,1:32.0:41.0:0.0:1.3
MT	9240	.	T	G	.	clustered;near_indel	GENE=ENSMUSG00000064358;MSI=1.0;MSINT=1;5pFlank=GACTCCATGTAATTATTGGA;3pFlank=CAACATTCCTTATTGTTTGC;VARTYPE=SNV	AD:DP:AF:NC:FC:RC:PM:QM:MQ:NM	37891,3:37894:1.00E+00,7.92E-05:13:19779,2:18028,1:30.3:41.0:0.0:1.7
MT	9240	.	TCA	GCG	.	clustered	GENE=ENSMUSG00000064358;MSI=1.0;MSINT=1;5pFlank=GACTCCATGTAATTATTGGA;3pFlank=ACATTCCTTATTGTTTGCCT;VARTYPE=Complex	AD:DP:AF:NC:FC:RC:PM:QM:MQ:NM	37893,1:37894:1.00E+00,2.64E-05:13:19779,1:18028,0:48.0:41.0:0.0:3.0
MT	9241	.	C	T	.	clustered;near_indel	GENE=ENSMUSG00000064358;MSI=2.0;MSINT=1;5pFlank=ACTCCATGTAATTATTGGAT;3pFlank=AACATTCCTTATTGTTTGCC;VARTYPE=SNV	AD:DP:AF:NC:FC:RC:PM:QM:MQ:NM	38001,51:38052:9.99E-01,1.34E-03:40:19775,27:18212,24:27.0:41.0:2.1:1.2
MT	9241	.	C	G	.	clustered;near_indel	GENE=ENSMUSG00000064358;MSI=2.0;MSINT=1;5pFlank=ACTCCATGTAATTATTGGAT;3pFlank=AACATTCCTTATTGTTTGCC;VARTYPE=SNV	AD:DP:AF:NC:FC:RC:PM:QM:MQ:NM	38044,8:38052:1.00E+00,2.10E-04:40:19775,6:18212,2:20.5:41.0:0.0:1.4
MT	9241	.	C	A	.	clustered;near_indel	GENE=ENSMUSG00000064358;MSI=2.0;MSINT=1;5pFlank=ACTCCATGTAATTATTGGAT;3pFlank=AACATTCCTTATTGTTTGCC;VARTYPE=SNV	AD:DP:AF:NC:FC:RC:PM:QM:MQ:NM	38051,1:38052:1.00E+00,2.63E-05:40:19775,0:18212,1:14.0:41.0:0.0:1.0
MT	9241	.	CAA	GAG	.	clustered	GENE=ENSMUSG00000064358;MSI=2.0;MSINT=1;5pFlank=ACTCCATGTAATTATTGGAT;3pFlank=CATTCCTTATTGTTTGCCTA;VARTYPE=Complex	AD:DP:AF:NC:FC:RC:PM:QM:MQ:NM	38051,1:38052:1.00E+00,2.63E-05:40:19775,0:18212,1:36.0:41.0:0.0:2.0
MT	9241	.	CAA	TAG	.	clustered	GENE=ENSMUSG00000064358;MSI=2.0;MSINT=1;5pFlank=ACTCCATGTAATTATTGGAT;3pFlank=CATTCCTTATTGTTTGCCTA;VARTYPE=Complex	AD:DP:AF:NC:FC:RC:PM:QM:MQ:NM	38051,1:38052:1.00E+00,2.63E-05:40:19775,1:18212,0:20.0:41.0:0.0:2.0
MT	9241	.	CA	C	.	clustered	GENE=ENSMUSG00000064358;MSI=2.0;MSINT=1;5pFlank=ACTCCATGTAATTATTGGAT;3pFlank=ACATTCCTTATTGTTTGCCT;VARTYPE=Deletion	AD:DP:AF:NC:FC:RC:PM:QM:MQ:NM	37954,1:37955:1.00E+00,2.63E-05:19:19643,0:18144,1:17.0:41.0:0.0:0.0
MT	9242	.	A	G	.	clustered;near_indel	GENE=ENSMUSG00000064358;MSI=2.0;MSINT=1;5pFlank=CTCCATGTAATTATTGGATC;3pFlank=ACATTCCTTATTGTTTGCCT;VARTYPE=SNV	AD:DP:AF:NC:FC:RC:PM:QM:MQ:NM	37835,120:37955:9.97E-01,3.16E-03:19:19643,59:18144,61:21.1:41.0:1.2:1.3
MT	9242	.	A	T	.	clustered;near_indel	GENE=ENSMUSG00000064358;MSI=2.0;MSINT=1;5pFlank=CTCCATGTAATTATTGGATC;3pFlank=ACATTCCTTATTGTTTGCCT;VARTYPE=SNV	AD:DP:AF:NC:FC:RC:PM:QM:MQ:NM	37922,33:37955:9.99E-01,8.69E-04:19:19643,18:18144,15:21.3:41.0:0.0:1.2
MT	9242	.	A	C	.	clustered;near_indel	GENE=ENSMUSG00000064358;MSI=2.0;MSINT=1;5pFlank=CTCCATGTAATTATTGGATC;3pFlank=ACATTCCTTATTGTTTGCCT;VARTYPE=SNV	AD:DP:AF:NC:FC:RC:PM:QM:MQ:NM	37946,9:37955:1.00E+00,2.37E-04:19:19643,6:18144,3:16.0:41.0:0.0:1.1
MT	9243	.	A	G	.	clustered;near_indel	GENE=ENSMUSG00000064358;MSI=1.0;MSINT=1;5pFlank=TCCATGTAATTATTGGATCA;3pFlank=CATTCCTTATTGTTTGCCTA;VARTYPE=SNV	AD:DP:AF:NC:FC:RC:PM:QM:MQ:NM	37888,184:38072:9.95E-01,4.83E-03:27:19646,95:18127,89:22.5:41.0:1.0:1.2
MT	9243	.	A	T	.	clustered;near_indel	GENE=ENSMUSG00000064358;MSI=1.0;MSINT=1;5pFlank=TCCATGTAATTATTGGATCA;3pFlank=CATTCCTTATTGTTTGCCTA;VARTYPE=SNV	AD:DP:AF:NC:FC:RC:PM:QM:MQ:NM	37968,104:38072:9.97E-01,2.73E-03:27:19646,60:18127,44:22.2:41.0:2.2:1.3
MT	9243	.	ACAT	GCAC	.	clustered	GENE=ENSMUSG00000064358;MSI=1.0;MSINT=1;5pFlank=TCCATGTAATTATTGGATCA;3pFlank=TCCTTATTGTTTGCCTACTA;VARTYPE=Complex	AD:DP:AF:NC:FC:RC:PM:QM:MQ:NM	38069,3:38072:1.00E+00,7.88E-05:27:19646,1:18127,2:38.7:41.0:0.0:2.7
MT	9243	.	ACA	GCG	.	clustered	GENE=ENSMUSG00000064358;MSI=1.0;MSINT=1;5pFlank=TCCATGTAATTATTGGATCA;3pFlank=TTCCTTATTGTTTGCCTACT;VARTYPE=Complex	AD:DP:AF:NC:FC:RC:PM:QM:MQ:NM	38070,2:38072:1.00E+00,5.25E-05:27:19646,1:18127,1:9.5:41.0:0.0:2.5
MT	9243	.	ACAT	TCAC	.	clustered	GENE=ENSMUSG00000064358;MSI=1.0;MSINT=1;5pFlank=TCCATGTAATTATTGGATCA;3pFlank=TCCTTATTGTTTGCCTACTA;VARTYPE=Complex	AD:DP:AF:NC:FC:RC:PM:QM:MQ:NM	38070,2:38072:1.00E+00,5.25E-05:27:19646,0:18127,2:38.0:41.0:0.0:2.0
MT	9243	.	A	AT	.	clustered	GENE=ENSMUSG00000064358;MSI=2.0;MSINT=1;5pFlank=TCCATGTAATTATTGGATCA;3pFlank=CATTCCTTATTGTTTGCCTA;VARTYPE=Insertion	AD:DP:AF:NC:FC:RC:PM:QM:MQ:NM	38071,1:38072:1.00E+00,2.63E-05:27:19646,1:18127,0:13.0:41.0:0.0:0.0
MT	9243	.	A	C	.	clustered;near_indel	GENE=ENSMUSG00000064358;MSI=1.0;MSINT=1;5pFlank=TCCATGTAATTATTGGATCA;3pFlank=CATTCCTTATTGTTTGCCTA;VARTYPE=SNV	AD:DP:AF:NC:FC:RC:PM:QM:MQ:NM	38071,1:38072:1.00E+00,2.63E-05:27:19646,1:18127,0:29.0:41.0:0.0:1.0
MT	9244	.	C	T	.	clustered;near_indel	GENE=ENSMUSG00000064358;MSI=1.0;MSINT=1;5pFlank=CCATGTAATTATTGGATCAA;3pFlank=ATTCCTTATTGTTTGCCTAC;VARTYPE=SNV	AD:DP:AF:NC:FC:RC:PM:QM:MQ:NM	38421,85:38506:9.98E-01,2.21E-03:36:20298,43:18102,42:22.5:41.0:2.9:1.2
MT	9244	.	C	G	.	clustered;near_indel	GENE=ENSMUSG00000064358;MSI=1.0;MSINT=1;5pFlank=CCATGTAATTATTGGATCAA;3pFlank=ATTCCTTATTGTTTGCCTAC;VARTYPE=SNV	AD:DP:AF:NC:FC:RC:PM:QM:MQ:NM	38493,13:38506:1.00E+00,3.38E-04:36:20298,10:18102,3:18.1:41.0:0.0:1.1
MT	9244	.	C	CG	.	clustered	GENE=ENSMUSG00000064358;MSI=1.0;MSINT=1;5pFlank=CCATGTAATTATTGGATCAA;3pFlank=ATTCCTTATTGTTTGCCTAC;VARTYPE=Insertion	AD:DP:AF:NC:FC:RC:PM:QM:MQ:NM	38505,1:38506:1.00E+00,2.60E-05:36:20298,1:18102,0:22.0:41.0:0.0:1.0
MT	9244	.	CA	C	.	clustered	GENE=ENSMUSG00000064358;MSI=1.0;MSINT=1;5pFlank=CCATGTAATTATTGGATCAA;3pFlank=TTCCTTATTGTTTGCCTACT;VARTYPE=Deletion	AD:DP:AF:NC:FC:RC:PM:QM:MQ:NM	38547,1:38548:1.00E+00,2.59E-05:23:20283,0:18190,1:48.0:41.0:0.0:2.0
MT	9245	.	A	G	.	clustered;near_indel	GENE=ENSMUSG00000064358;MSI=2.0;MSINT=1;5pFlank=CATGTAATTATTGGATCAAC;3pFlank=TTCCTTATTGTTTGCCTACT;VARTYPE=SNV	AD:DP:AF:NC:FC:RC:PM:QM:MQ:NM	38501,47:38548:9.99E-01,1.22E-03:23:20283,23:18190,24:26.3:41.0:2.3:1.3
MT	9245	.	A	T	.	clustered;near_indel	GENE=ENSMUSG00000064358;MSI=2.0;MSINT=1;5pFlank=CATGTAATTATTGGATCAAC;3pFlank=TTCCTTATTGTTTGCCTACT;VARTYPE=SNV	AD:DP:AF:NC:FC:RC:PM:QM:MQ:NM	38538,10:38548:1.00E+00,2.59E-04:23:20283,4:18190,6:19.3:41.0:0.0:1.8
MT	9245	.	A	C	.	clustered;near_indel	GENE=ENSMUSG00000064358;MSI=2.0;MSINT=1;5pFlank=CATGTAATTATTGGATCAAC;3pFlank=TTCCTTATTGTTTGCCTACT;VARTYPE=SNV	AD:DP:AF:NC:FC:RC:PM:QM:MQ:NM	38540,8:38548:1.00E+00,2.08E-04:23:20283,4:18190,4:19.4:41.0:0.0:1.1
MT	9245	.	AT	GC	.	clustered	GENE=ENSMUSG00000064358;MSI=2.0;MSINT=1;5pFlank=CATGTAATTATTGGATCAAC;3pFlank=TCCTTATTGTTTGCCTACTA;VARTYPE=Complex	AD:DP:AF:NC:FC:RC:PM:QM:MQ:NM	38547,1:38548:1.00E+00,2.59E-05:23:20283,1:18190,0:8.0:41.0:0.0:2.0
MT	9245	.	AT	TC	.	clustered	GENE=ENSMUSG00000064358;MSI=2.0;MSINT=1;5pFlank=CATGTAATTATTGGATCAAC;3pFlank=TCCTTATTGTTTGCCTACTA;VARTYPE=Complex	AD:DP:AF:NC:FC:RC:PM:QM:MQ:NM	38547,1:38548:1.00E+00,2.59E-05:23:20283,0:18190,1:11.0:41.0:0.0:2.0
MT	9246	.	T	C	.	clustered;near_indel	GENE=ENSMUSG00000064358;MSI=2.0;MSINT=1;5pFlank=ATGTAATTATTGGATCAACA;3pFlank=TCCTTATTGTTTGCCTACTA;VARTYPE=SNV	AD:DP:AF:NC:FC:RC:PM:QM:MQ:NM	38252,116:38368:9.97E-01,3.02E-03:141:20106,57:18133,59:21.7:41.0:1.6:1.3
MT	9246	.	T	A	.	clustered;near_indel	GENE=ENSMUSG00000064358;MSI=2.0;MSINT=1;5pFlank=ATGTAATTATTGGATCAACA;3pFlank=TCCTTATTGTTTGCCTACTA;VARTYPE=SNV	AD:DP:AF:NC:FC:RC:PM:QM:MQ:NM	38362,6:38368:1.00E+00,1.56E-04:141:20106,4:18133,2:28.8:41.0:0.0:1.3
MT	9247	.	T	C	.	clustered;near_indel	GENE=ENSMUSG00000064358;MSI=2.0;MSINT=1;5pFlank=TGTAATTATTGGATCAACAT;3pFlank=CCTTATTGTTTGCCTACTAC;VARTYPE=SNV	AD:DP:AF:NC:FC:RC:PM:QM:MQ:NM	38254,59:38313:9.98E-01,1.54E-03:16:20115,34:18137,25:24.7:41.0:1.3:1.3
MT	9247	.	T	A	.	clustered;near_indel	GENE=ENSMUSG00000064358;MSI=2.0;MSINT=1;5pFlank=TGTAATTATTGGATCAACAT;3pFlank=CCTTATTGTTTGCCTACTAC;VARTYPE=SNV	AD:DP:AF:NC:FC:RC:PM:QM:MQ:NM	38311,2:38313:1.00E+00,5.22E-05:16:20115,1:18137,1:33.0:41.0:0.0:1.0
MT	9248	.	C	T	.	clustered;near_indel	GENE=ENSMUSG00000064358;MSI=2.0;MSINT=1;5pFlank=GTAATTATTGGATCAACATT;3pFlank=CTTATTGTTTGCCTACTACG;VARTYPE=SNV	AD:DP:AF:NC:FC:RC:PM:QM:MQ:NM	38638,9:38647:1.00E+00,2.33E-04:38:20279,4:18356,5:25.4:41.0:0.0:1.0
MT	9248	.	C	G	.	clustered;near_indel	GENE=ENSMUSG00000064358;MSI=2.0;MSINT=1;5pFlank=GTAATTATTGGATCAACATT;3pFlank=CTTATTGTTTGCCTACTACG;VARTYPE=SNV	AD:DP:AF:NC:FC:RC:PM:QM:MQ:NM	38645,2:38647:1.00E+00,5.18E-05:38:20279,1:18356,1:20.5:41.0:0.0:1.0
MT	9248	.	C	A	.	clustered;near_indel	GENE=ENSMUSG00000064358;MSI=2.0;MSINT=1;5pFlank=GTAATTATTGGATCAACATT;3pFlank=CTTATTGTTTGCCTACTACG;VARTYPE=SNV	AD:DP:AF:NC:FC:RC:PM:QM:MQ:NM	38646,1:38647:1.00E+00,2.59E-05:38:20279,0:18356,1:33.0:41.0:0.0:2.0
MT	9249	.	C	T	.	clustered;near_indel	GENE=ENSMUSG00000064358;MSI=2.0;MSINT=1;5pFlank=TAATTATTGGATCAACATTC;3pFlank=TTATTGTTTGCCTACTACGA;VARTYPE=SNV	AD:DP:AF:NC:FC:RC:PM:QM:MQ:NM	38840,2:38842:1.00E+00,5.15E-05:23:20455,0:18385,2:17.0:41.0:0.0:1.5
MT	9249	.	CT	C	.	clustered	GENE=ENSMUSG00000064358;MSI=2.0;MSINT=1;5pFlank=TAATTATTGGATCAACATTC;3pFlank=TATTGTTTGCCTACTACGAC;VARTYPE=Deletion	AD:DP:AF:NC:FC:RC:PM:QM:MQ:NM	39052,4:39056:1.00E+00,1.02E-04:51:20505,4:18494,0:25.0:41.0:0.0:0.5
MT	9250	.	T	C	.	clustered;near_indel	GENE=ENSMUSG00000064358;MSI=2.0;MSINT=1;5pFlank=AATTATTGGATCAACATTCC;3pFlank=TATTGTTTGCCTACTACGAC;VARTYPE=SNV	AD:DP:AF:NC:FC:RC:PM:QM:MQ:NM	39003,53:39056:9.99E-01,1.36E-03:51:20505,25:18494,28:21.1:41.0:0.9:1.3
MT	9251	.	T	C	.	clustered;near_indel	GENE=ENSMUSG00000064358;MSI=1.0;MSINT=1;5pFlank=ATTATTGGATCAACATTCCT;3pFlank=ATTGTTTGCCTACTACGACA;VARTYPE=SNV	AD:DP:AF:NC:FC:RC:PM:QM:MQ:NM	38985,46:39031:9.99E-01,1.18E-03:65:20503,22:18469,24:21.0:41.0:1.2:1.7
MT	9251	.	T	A	.	clustered;near_indel	GENE=ENSMUSG00000064358;MSI=1.0;MSINT=1;5pFlank=ATTATTGGATCAACATTCCT;3pFlank=ATTGTTTGCCTACTACGACA;VARTYPE=SNV	AD:DP:AF:NC:FC:RC:PM:QM:MQ:NM	39018,13:39031:1.00E+00,3.33E-04:65:20503,7:18469,6:19.5:41.0:0.0:1.1
MT	9252	.	A	G	.	clustered;near_indel	GENE=ENSMUSG00000064358;MSI=2.0;MSINT=1;5pFlank=TTATTGGATCAACATTCCTT;3pFlank=TTGTTTGCCTACTACGACAA;VARTYPE=SNV	AD:DP:AF:NC:FC:RC:PM:QM:MQ:NM	38736,58:38794:9.99E-01,1.50E-03:37:20096,36:18638,22:22.3:41.0:1.4:1.4
MT	9252	.	A	AT	.	clustered	GENE=ENSMUSG00000064358;MSI=3.0;MSINT=1;5pFlank=TTATTGGATCAACATTCCTT;3pFlank=TTGTTTGCCTACTACGACAA;VARTYPE=Insertion	AD:DP:AF:NC:FC:RC:PM:QM:MQ:NM	38792,2:38794:1.00E+00,5.16E-05:37:20096,2:18638,0:32.0:41.0:0.0:0.0
MT	9253	.	T	C	.	clustered;near_indel	GENE=ENSMUSG00000064358;MSI=2.0;MSINT=1;5pFlank=TATTGGATCAACATTCCTTA;3pFlank=TGTTTGCCTACTACGACAAC;VARTYPE=SNV	AD:DP:AF:NC:FC:RC:PM:QM:MQ:NM	38736,37:38773:9.99E-01,9.54E-04:56:20131,22:18604,15:21.5:41.0:2.9:1.2
MT	9253	.	TTGT	CTGC	.	clustered	GENE=ENSMUSG00000064358;MSI=2.0;MSINT=1;5pFlank=TATTGGATCAACATTCCTTA;3pFlank=TTGCCTACTACGACAACTAA;VARTYPE=Complex	AD:DP:AF:NC:FC:RC:PM:QM:MQ:NM	38772,1:38773:1.00E+00,2.58E-05:56:20131,0:18604,1:55.0:41.0:0.0:3.0
MT	9254	.	T	C	.	clustered;near_indel	GENE=ENSMUSG00000064358;MSI=1.0;MSINT=1;5pFlank=ATTGGATCAACATTCCTTAT;3pFlank=GTTTGCCTACTACGACAACT;VARTYPE=SNV	AD:DP:AF:NC:FC:RC:PM:QM:MQ:NM	38784,14:38798:1.00E+00,3.61E-04:7:20044,9:18728,5:20.9:41.0:1.5:1.3
MT	9254	.	T	A	.	clustered;near_indel	GENE=ENSMUSG00000064358;MSI=1.0;MSINT=1;5pFlank=ATTGGATCAACATTCCTTAT;3pFlank=GTTTGCCTACTACGACAACT;VARTYPE=SNV	AD:DP:AF:NC:FC:RC:PM:QM:MQ:NM	38790,8:38798:1.00E+00,2.06E-04:7:20044,4:18728,4:31.0:41.0:3.4:1.5
MT	9254	.	T	G	.	clustered;near_indel	GENE=ENSMUSG00000064358;MSI=1.0;MSINT=1;5pFlank=ATTGGATCAACATTCCTTAT;3pFlank=GTTTGCCTACTACGACAACT;VARTYPE=SNV	AD:DP:AF:NC:FC:RC:PM:QM:MQ:NM	38796,2:38798:1.00E+00,5.15E-05:7:20044,0:18728,2:37.5:41.0:0.0:1.0
MT	9254	.	TGT	GGC	.	clustered	GENE=ENSMUSG00000064358;MSI=1.0;MSINT=1;5pFlank=ATTGGATCAACATTCCTTAT;3pFlank=TTGCCTACTACGACAACTAA;VARTYPE=Complex	AD:DP:AF:NC:FC:RC:PM:QM:MQ:NM	38797,1:38798:1.00E+00,2.58E-05:7:20044,1:18728,0:25.0:41.0:0.0:2.0
MT	9255	.	G	A	.	clustered;near_indel	GENE=ENSMUSG00000064358;MSI=3.0;MSINT=1;5pFlank=TTGGATCAACATTCCTTATT;3pFlank=TTTGCCTACTACGACAACTA;VARTYPE=SNV	AD:DP:AF:NC:FC:RC:PM:QM:MQ:NM	38306,15:38321:1.00E+00,3.91E-04:13:19984,6:18319,9:18.3:41.0:0.0:1.1
MT	9255	.	G	T	.	clustered;near_indel	GENE=ENSMUSG00000064358;MSI=3.0;MSINT=1;5pFlank=TTGGATCAACATTCCTTATT;3pFlank=TTTGCCTACTACGACAACTA;VARTYPE=SNV	AD:DP:AF:NC:FC:RC:PM:QM:MQ:NM	38320,1:38321:1.00E+00,2.61E-05:13:19984,1:18319,0:58.0:41.0:0.0:1.0
MT	9255	.	GT	G	.	clustered	GENE=ENSMUSG00000064358;MSI=3.0;MSINT=1;5pFlank=TTGGATCAACATTCCTTATT;3pFlank=TTGCCTACTACGACAACTAA;VARTYPE=Deletion	AD:DP:AF:NC:FC:RC:PM:QM:MQ:NM	37930,5:37935:1.00E+00,1.32E-04:17:19663,4:18106,1:17.6:41.0:0.0:0.0
MT	9256	.	T	C	.	clustered;near_indel	GENE=ENSMUSG00000064358;MSI=3.0;MSINT=1;5pFlank=TGGATCAACATTCCTTATTG;3pFlank=TTGCCTACTACGACAACTAA;VARTYPE=SNV	AD:DP:AF:NC:FC:RC:PM:QM:MQ:NM	37791,144:37935:9.96E-01,3.80E-03:17:19663,64:18106,80:23.1:41.0:1.3:1.3
MT	9256	.	T	A	.	clustered;near_indel	GENE=ENSMUSG00000064358;MSI=3.0;MSINT=1;5pFlank=TGGATCAACATTCCTTATTG;3pFlank=TTGCCTACTACGACAACTAA;VARTYPE=SNV	AD:DP:AF:NC:FC:RC:PM:QM:MQ:NM	37923,12:37935:1.00E+00,3.16E-04:17:19663,6:18106,6:25.9:41.0:6.8:1.2
MT	9256	.	T	G	.	clustered;near_indel	GENE=ENSMUSG00000064358;MSI=3.0;MSINT=1;5pFlank=TGGATCAACATTCCTTATTG;3pFlank=TTGCCTACTACGACAACTAA;VARTYPE=SNV	AD:DP:AF:NC:FC:RC:PM:QM:MQ:NM	37933,2:37935:1.00E+00,5.27E-05:17:19663,1:18106,1:24.0:41.0:0.0:2.0
MT	9256	.	TTTG	CTTA	.	clustered	GENE=ENSMUSG00000064358;MSI=3.0;MSINT=1;5pFlank=TGGATCAACATTCCTTATTG;3pFlank=CCTACTACGACAACTAAAAT;VARTYPE=Complex	AD:DP:AF:NC:FC:RC:PM:QM:MQ:NM	37934,1:37935:1.00E+00,2.64E-05:17:19663,0:18106,1:20.0:41.0:0.0:2.0
MT	9257	.	T	C	.	clustered;near_indel	GENE=ENSMUSG00000064358;MSI=3.0;MSINT=1;5pFlank=GGATCAACATTCCTTATTGT;3pFlank=TGCCTACTACGACAACTAAA;VARTYPE=SNV	AD:DP:AF:NC:FC:RC:PM:QM:MQ:NM	37522,149:37671:9.96E-01,3.96E-03:36:19668,79:17849,70:24.9:41.0:2.0:1.4
MT	9257	.	T	A	.	clustered;near_indel	GENE=ENSMUSG00000064358;MSI=3.0;MSINT=1;5pFlank=GGATCAACATTCCTTATTGT;3pFlank=TGCCTACTACGACAACTAAA;VARTYPE=SNV	AD:DP:AF:NC:FC:RC:PM:QM:MQ:NM	37667,4:37671:1.00E+00,1.06E-04:36:19668,2:17849,2:36.8:41.0:6.8:1.2
MT	9258	.	T	C	.	clustered;near_indel	GENE=ENSMUSG00000064358;MSI=1.0;MSINT=1;5pFlank=GATCAACATTCCTTATTGTT;3pFlank=GCCTACTACGACAACTAAAA;VARTYPE=SNV	AD:DP:AF:NC:FC:RC:PM:QM:MQ:NM	37893,28:37921:9.99E-01,7.38E-04:8:19938,13:17943,15:22.8:41.0:1.9:1.4
MT	9258	.	T	A	.	clustered;near_indel	GENE=ENSMUSG00000064358;MSI=1.0;MSINT=1;5pFlank=GATCAACATTCCTTATTGTT;3pFlank=GCCTACTACGACAACTAAAA;VARTYPE=SNV	AD:DP:AF:NC:FC:RC:PM:QM:MQ:NM	37913,8:37921:1.00E+00,2.11E-04:8:19938,6:17943,2:30.2:41.0:6.8:1.5
MT	9258	.	T	G	.	clustered;near_indel	GENE=ENSMUSG00000064358;MSI=1.0;MSINT=1;5pFlank=GATCAACATTCCTTATTGTT;3pFlank=GCCTACTACGACAACTAAAA;VARTYPE=SNV	AD:DP:AF:NC:FC:RC:PM:QM:MQ:NM	37919,2:37921:1.00E+00,5.27E-05:8:19938,2:17943,0:8.5:41.0:0.0:0.5
MT	9258	.	TG	CT	.	clustered	GENE=ENSMUSG00000064358;MSI=1.0;MSINT=1;5pFlank=GATCAACATTCCTTATTGTT;3pFlank=CCTACTACGACAACTAAAAT;VARTYPE=Complex	AD:DP:AF:NC:FC:RC:PM:QM:MQ:NM	37920,1:37921:1.00E+00,2.64E-05:8:19938,0:17943,1:63.0:41.0:0.0:1.0
MT	9259	.	G	A	.	clustered;near_indel	GENE=ENSMUSG00000064358;MSI=2.0;MSINT=1;5pFlank=ATCAACATTCCTTATTGTTT;3pFlank=CCTACTACGACAACTAAAAT;VARTYPE=SNV	AD:DP:AF:NC:FC:RC:PM:QM:MQ:NM	37830,27:37857:9.99E-01,7.13E-04:31:19794,11:18034,16:26.0:41.0:0.0:1.3
MT	9260	.	C	T	.	clustered;near_indel	GENE=ENSMUSG00000064358;MSI=2.0;MSINT=1;5pFlank=TCAACATTCCTTATTGTTTG;3pFlank=CTACTACGACAACTAAAATT;VARTYPE=SNV	AD:DP:AF:NC:FC:RC:PM:QM:MQ:NM	37500,49:37549:9.99E-01,1.30E-03:55:19586,25:17896,24:24.9:41.0:0.0:1.2
MT	9260	.	C	G	.	clustered;near_indel	GENE=ENSMUSG00000064358;MSI=2.0;MSINT=1;5pFlank=TCAACATTCCTTATTGTTTG;3pFlank=CTACTACGACAACTAAAATT;VARTYPE=SNV	AD:DP:AF:NC:FC:RC:PM:QM:MQ:NM	37534,15:37549:1.00E+00,3.99E-04:55:19586,5:17896,10:28.3:41.0:5.4:1.2
MT	9260	.	C	A	.	clustered;near_indel	GENE=ENSMUSG00000064358;MSI=2.0;MSINT=1;5pFlank=TCAACATTCCTTATTGTTTG;3pFlank=CTACTACGACAACTAAAATT;VARTYPE=SNV	AD:DP:AF:NC:FC:RC:PM:QM:MQ:NM	37547,2:37549:1.00E+00,5.33E-05:55:19586,2:17896,0:24.5:41.0:0.0:1.0
MT	9260	.	CCTA	GCTT	.	clustered	GENE=ENSMUSG00000064358;MSI=2.0;MSINT=1;5pFlank=TCAACATTCCTTATTGTTTG;3pFlank=CTACGACAACTAAAATTTCA;VARTYPE=Complex	AD:DP:AF:NC:FC:RC:PM:QM:MQ:NM	37548,1:37549:1.00E+00,2.66E-05:55:19586,0:17896,1:44.0:41.0:0.0:4.0
MT	9261	.	C	T	.	clustered;near_indel	GENE=ENSMUSG00000064358;MSI=1.0;MSINT=1;5pFlank=CAACATTCCTTATTGTTTGC;3pFlank=TACTACGACAACTAAAATTT;VARTYPE=SNV	AD:DP:AF:NC:FC:RC:PM:QM:MQ:NM	37669,32:37701:9.99E-01,8.49E-04:20:19822,10:17844,22:23.8:41.0:0.8:1.4
MT	9261	.	CTA	TTT	.	clustered	GENE=ENSMUSG00000064358;MSI=1.0;MSINT=1;5pFlank=CAACATTCCTTATTGTTTGC;3pFlank=CTACGACAACTAAAATTTCA;VARTYPE=Complex	AD:DP:AF:NC:FC:RC:PM:QM:MQ:NM	37699,2:37701:1.00E+00,5.30E-05:20:19822,1:17844,1:31.5:41.0:0.0:2.0
MT	9262	.	T	C	.	clustered;near_indel	GENE=ENSMUSG00000064358;MSI=2.0;MSINT=3;5pFlank=AACATTCCTTATTGTTTGCC;3pFlank=ACTACGACAACTAAAATTTC;VARTYPE=SNV	AD:DP:AF:NC:FC:RC:PM:QM:MQ:NM	37641,91:37732:9.98E-01,2.41E-03:14:19905,40:17716,51:23.5:41.0:1.8:1.4
MT	9262	.	T	A	.	clustered;near_indel	GENE=ENSMUSG00000064358;MSI=2.0;MSINT=3;5pFlank=AACATTCCTTATTGTTTGCC;3pFlank=ACTACGACAACTAAAATTTC;VARTYPE=SNV	AD:DP:AF:NC:FC:RC:PM:QM:MQ:NM	37718,14:37732:1.00E+00,3.71E-04:14:19905,9:17716,5:23.6:41.0:0.0:1.2
MT	9262	.	T	G	.	clustered;near_indel	GENE=ENSMUSG00000064358;MSI=2.0;MSINT=3;5pFlank=AACATTCCTTATTGTTTGCC;3pFlank=ACTACGACAACTAAAATTTC;VARTYPE=SNV	AD:DP:AF:NC:FC:RC:PM:QM:MQ:NM	37730,2:37732:1.00E+00,5.30E-05:14:19905,1:17716,1:22.0:41.0:0.0:1.5
MT	9262	.	TACT	CACC	.	clustered	GENE=ENSMUSG00000064358;MSI=2.0;MSINT=3;5pFlank=AACATTCCTTATTGTTTGCC;3pFlank=ACGACAACTAAAATTTCACT;VARTYPE=Complex	AD:DP:AF:NC:FC:RC:PM:QM:MQ:NM	37731,1:37732:1.00E+00,2.65E-05:14:19905,0:17716,1:14.0:41.0:0.0:2.0
MT	9263	.	A	T	.	clustered;near_indel	GENE=ENSMUSG00000064358;MSI=2.0;MSINT=3;5pFlank=ACATTCCTTATTGTTTGCCT;3pFlank=CTACGACAACTAAAATTTCA;VARTYPE=SNV	AD:DP:AF:NC:FC:RC:PM:QM:MQ:NM	37386,201:37587:9.95E-01,5.35E-03:19:19384,89:17878,112:21.3:41.0:1.0:1.2
MT	9263	.	A	G	.	clustered;near_indel	GENE=ENSMUSG00000064358;MSI=2.0;MSINT=3;5pFlank=ACATTCCTTATTGTTTGCCT;3pFlank=CTACGACAACTAAAATTTCA;VARTYPE=SNV	AD:DP:AF:NC:FC:RC:PM:QM:MQ:NM	37472,115:37587:9.97E-01,3.06E-03:19:19384,59:17878,56:22.3:41.0:1.4:1.3
MT	9263	.	A	C	.	clustered;near_indel	GENE=ENSMUSG00000064358;MSI=2.0;MSINT=3;5pFlank=ACATTCCTTATTGTTTGCCT;3pFlank=CTACGACAACTAAAATTTCA;VARTYPE=SNV	AD:DP:AF:NC:FC:RC:PM:QM:MQ:NM	37584,3:37587:1.00E+00,7.98E-05:19:19384,0:17878,3:12.0:41.0:0.0:1.3
MT	9263	.	ACTA	GCTG	.	clustered	GENE=ENSMUSG00000064358;MSI=2.0;MSINT=3;5pFlank=ACATTCCTTATTGTTTGCCT;3pFlank=CGACAACTAAAATTTCACTT;VARTYPE=Complex	AD:DP:AF:NC:FC:RC:PM:QM:MQ:NM	37586,1:37587:1.00E+00,2.66E-05:19:19384,0:17878,1:6.0:41.0:0.0:2.0
MT	9263	.	ACTA	TCTT	.	clustered	GENE=ENSMUSG00000064358;MSI=2.0;MSINT=3;5pFlank=ACATTCCTTATTGTTTGCCT;3pFlank=CGACAACTAAAATTTCACTT;VARTYPE=Complex	AD:DP:AF:NC:FC:RC:PM:QM:MQ:NM	37586,1:37587:1.00E+00,2.66E-05:19:19384,1:17878,0:29.0:41.0:0.0:3.0
MT	9264	.	C	T	.	clustered;near_indel	GENE=ENSMUSG00000064358;MSI=1.0;MSINT=1;5pFlank=CATTCCTTATTGTTTGCCTA;3pFlank=TACGACAACTAAAATTTCAC;VARTYPE=SNV	AD:DP:AF:NC:FC:RC:PM:QM:MQ:NM	37406,18:37424:1.00E+00,4.81E-04:19:19329,9:18072,9:20.6:41.0:1.5:1.3
MT	9264	.	C	A	.	clustered;near_indel	GENE=ENSMUSG00000064358;MSI=1.0;MSINT=1;5pFlank=CATTCCTTATTGTTTGCCTA;3pFlank=TACGACAACTAAAATTTCAC;VARTYPE=SNV	AD:DP:AF:NC:FC:RC:PM:QM:MQ:NM	37422,2:37424:1.00E+00,5.34E-05:19:19329,1:18072,1:28.5:41.0:0.0:2.0
MT	9265	.	T	C	.	clustered;near_indel	GENE=ENSMUSG00000064358;MSI=2.0;MSINT=3;5pFlank=ATTCCTTATTGTTTGCCTAC;3pFlank=ACGACAACTAAAATTTCACT;VARTYPE=SNV	AD:DP:AF:NC:FC:RC:PM:QM:MQ:NM	37457,125:37582:9.97E-01,3.33E-03:16:19642,66:17804,59:21.5:41.0:1.7:1.4
MT	9265	.	T	A	.	clustered;near_indel	GENE=ENSMUSG00000064358;MSI=2.0;MSINT=3;5pFlank=ATTCCTTATTGTTTGCCTAC;3pFlank=ACGACAACTAAAATTTCACT;VARTYPE=SNV	AD:DP:AF:NC:FC:RC:PM:QM:MQ:NM	37576,6:37582:1.00E+00,1.60E-04:16:19642,2:17804,4:26.7:41.0:0.0:1.3
MT	9265	.	T	G	.	clustered;near_indel	GENE=ENSMUSG00000064358;MSI=2.0;MSINT=3;5pFlank=ATTCCTTATTGTTTGCCTAC;3pFlank=ACGACAACTAAAATTTCACT;VARTYPE=SNV	AD:DP:AF:NC:FC:RC:PM:QM:MQ:NM	37580,2:37582:1.00E+00,5.32E-05:16:19642,1:17804,1:19.5:41.0:13.5:1.0
MT	9265	.	TA	T	.	clustered	GENE=ENSMUSG00000064358;MSI=1.0;MSINT=1;5pFlank=ATTCCTTATTGTTTGCCTAC;3pFlank=CGACAACTAAAATTTCACTT;VARTYPE=Deletion	AD:DP:AF:NC:FC:RC:PM:QM:MQ:NM	37943,1:37944:1.00E+00,2.64E-05:14:19513,0:18276,1:11.0:41.0:0.0:1.0
MT	9266	.	A	G	.	clustered;near_indel	GENE=ENSMUSG00000064358;MSI=2.0;MSINT=3;5pFlank=TTCCTTATTGTTTGCCTACT;3pFlank=CGACAACTAAAATTTCACTT;VARTYPE=SNV	AD:DP:AF:NC:FC:RC:PM:QM:MQ:NM	37849,95:37944:9.97E-01,2.50E-03:14:19513,43:18276,52:24.0:41.0:2.9:1.3
MT	9266	.	A	T	.	clustered;near_indel	GENE=ENSMUSG00000064358;MSI=2.0;MSINT=3;5pFlank=TTCCTTATTGTTTGCCTACT;3pFlank=CGACAACTAAAATTTCACTT;VARTYPE=SNV	AD:DP:AF:NC:FC:RC:PM:QM:MQ:NM	37890,54:37944:9.99E-01,1.42E-03:14:19513,28:18276,26:21.7:41.0:1.0:1.3
MT	9266	.	A	C	.	clustered;near_indel	GENE=ENSMUSG00000064358;MSI=2.0;MSINT=3;5pFlank=TTCCTTATTGTTTGCCTACT;3pFlank=CGACAACTAAAATTTCACTT;VARTYPE=SNV	AD:DP:AF:NC:FC:RC:PM:QM:MQ:NM	37941,3:37944:1.00E+00,7.91E-05:14:19513,2:18276,1:21.0:41.0:0.0:1.0
MT	9267	.	C	T	.	clustered;near_indel	GENE=ENSMUSG00000064358;MSI=1.0;MSINT=1;5pFlank=TCCTTATTGTTTGCCTACTA;3pFlank=GACAACTAAAATTTCACTTC;VARTYPE=SNV	AD:DP:AF:NC:FC:RC:PM:QM:MQ:NM	37828,34:37862:9.99E-01,8.98E-04:35:19513,16:18308,18:23.2:41.0:2.4:1.3
MT	9267	.	C	G	.	clustered;near_indel	GENE=ENSMUSG00000064358;MSI=1.0;MSINT=1;5pFlank=TCCTTATTGTTTGCCTACTA;3pFlank=GACAACTAAAATTTCACTTC;VARTYPE=SNV	AD:DP:AF:NC:FC:RC:PM:QM:MQ:NM	37857,5:37862:1.00E+00,1.32E-04:35:19513,1:18308,4:35.0:41.0:0.0:1.0
MT	9267	.	C	A	.	clustered;near_indel	GENE=ENSMUSG00000064358;MSI=1.0;MSINT=1;5pFlank=TCCTTATTGTTTGCCTACTA;3pFlank=GACAACTAAAATTTCACTTC;VARTYPE=SNV	AD:DP:AF:NC:FC:RC:PM:QM:MQ:NM	37860,2:37862:1.00E+00,5.28E-05:35:19513,0:18308,2:28.0:41.0:0.0:1.0
MT	9268	.	G	A	.	clustered;near_indel	GENE=ENSMUSG00000064358;MSI=1.0;MSINT=1;5pFlank=CCTTATTGTTTGCCTACTAC;3pFlank=ACAACTAAAATTTCACTTCA;VARTYPE=SNV	AD:DP:AF:NC:FC:RC:PM:QM:MQ:NM	37724,35:37759:9.99E-01,9.27E-04:28:19367,21:18340,14:28.2:41.0:3.1:1.2
MT	9268	.	G	C	.	clustered;near_indel	GENE=ENSMUSG00000064358;MSI=1.0;MSINT=1;5pFlank=CCTTATTGTTTGCCTACTAC;3pFlank=ACAACTAAAATTTCACTTCA;VARTYPE=SNV	AD:DP:AF:NC:FC:RC:PM:QM:MQ:NM	37746,13:37759:1.00E+00,3.44E-04:28:19367,11:18340,2:22.6:41.0:4.2:1.3
MT	9268	.	G	T	.	clustered;near_indel	GENE=ENSMUSG00000064358;MSI=1.0;MSINT=1;5pFlank=CCTTATTGTTTGCCTACTAC;3pFlank=ACAACTAAAATTTCACTTCA;VARTYPE=SNV	AD:DP:AF:NC:FC:RC:PM:QM:MQ:NM	37756,3:37759:1.00E+00,7.95E-05:28:19367,2:18340,1:25.0:41.0:0.0:1.0
MT	9268	.	GACA	CACT	.	clustered	GENE=ENSMUSG00000064358;MSI=1.0;MSINT=1;5pFlank=CCTTATTGTTTGCCTACTAC;3pFlank=ACTAAAATTTCACTTCACAT;VARTYPE=Complex	AD:DP:AF:NC:FC:RC:PM:QM:MQ:NM	37758,1:37759:1.00E+00,2.65E-05:28:19367,0:18340,1:16.0:41.0:0.0:2.0
MT	9269	.	A	G	.	clustered;near_indel	GENE=ENSMUSG00000064358;MSI=1.0;MSINT=1;5pFlank=CTTATTGTTTGCCTACTACG;3pFlank=CAACTAAAATTTCACTTCAC;VARTYPE=SNV	AD:DP:AF:NC:FC:RC:PM:QM:MQ:NM	37937,38:37975:9.99E-01,1.00E-03:6:19528,18:18383,20:25.4:41.0:0.0:1.4
MT	9269	.	A	T	.	clustered;near_indel	GENE=ENSMUSG00000064358;MSI=1.0;MSINT=1;5pFlank=CTTATTGTTTGCCTACTACG;3pFlank=CAACTAAAATTTCACTTCAC;VARTYPE=SNV	AD:DP:AF:NC:FC:RC:PM:QM:MQ:NM	37953,22:37975:9.99E-01,5.79E-04:6:19528,12:18383,10:24.0:41.0:3.7:1.1
MT	9269	.	A	C	.	clustered;near_indel	GENE=ENSMUSG00000064358;MSI=1.0;MSINT=1;5pFlank=CTTATTGTTTGCCTACTACG;3pFlank=CAACTAAAATTTCACTTCAC;VARTYPE=SNV	AD:DP:AF:NC:FC:RC:PM:QM:MQ:NM	37972,3:37975:1.00E+00,7.90E-05:6:19528,2:18383,1:13.7:41.0:0.0:1.3
MT	9270	.	C	T	.	clustered;near_indel	GENE=ENSMUSG00000064358;MSI=2.0;MSINT=1;5pFlank=TTATTGTTTGCCTACTACGA;3pFlank=AACTAAAATTTCACTTCACA;VARTYPE=SNV	AD:DP:AF:NC:FC:RC:PM:QM:MQ:NM	38021,25:38046:9.99E-01,6.57E-04:22:19501,10:18519,15:28.2:41.0:1.1:1.3
MT	9271	.	A	T	.	clustered;near_indel	GENE=ENSMUSG00000064358;MSI=2.0;MSINT=1;5pFlank=TATTGTTTGCCTACTACGAC;3pFlank=ACTAAAATTTCACTTCACAT;VARTYPE=SNV	AD:DP:AF:NC:FC:RC:PM:QM:MQ:NM	38104,29:38133:9.99E-01,7.60E-04:16:19306,14:18771,15:20.0:41.0:1.9:1.2
MT	9271	.	A	G	.	clustered;near_indel	GENE=ENSMUSG00000064358;MSI=2.0;MSINT=1;5pFlank=TATTGTTTGCCTACTACGAC;3pFlank=ACTAAAATTTCACTTCACAT;VARTYPE=SNV	AD:DP:AF:NC:FC:RC:PM:QM:MQ:NM	38108,25:38133:9.99E-01,6.56E-04:16:19306,8:18771,17:20.1:41.0:2.2:1.1
MT	9271	.	A	C	.	clustered;near_indel	GENE=ENSMUSG00000064358;MSI=2.0;MSINT=1;5pFlank=TATTGTTTGCCTACTACGAC;3pFlank=ACTAAAATTTCACTTCACAT;VARTYPE=SNV	AD:DP:AF:NC:FC:RC:PM:QM:MQ:NM	38132,1:38133:1.00E+00,2.62E-05:16:19306,1:18771,0:18.0:41.0:0.0:1.0
MT	9272	.	A	G	.	clustered;near_indel	GENE=ENSMUSG00000064358;MSI=1.0;MSINT=1;5pFlank=ATTGTTTGCCTACTACGACA;3pFlank=CTAAAATTTCACTTCACATC;VARTYPE=SNV	AD:DP:AF:NC:FC:RC:PM:QM:MQ:NM	38132,39:38171:9.99E-01,1.02E-03:21:19260,24:18861,15:20.9:41.0:1.4:1.3
MT	9272	.	A	C	.	clustered;near_indel	GENE=ENSMUSG00000064358;MSI=1.0;MSINT=1;5pFlank=ATTGTTTGCCTACTACGACA;3pFlank=CTAAAATTTCACTTCACATC;VARTYPE=SNV	AD:DP:AF:NC:FC:RC:PM:QM:MQ:NM	38164,7:38171:1.00E+00,1.83E-04:21:19260,1:18861,6:25.9:41.0:0.0:1.3
MT	9272	.	ACT	GCC	.	clustered	GENE=ENSMUSG00000064358;MSI=1.0;MSINT=1;5pFlank=ATTGTTTGCCTACTACGACA;3pFlank=AAAATTTCACTTCACATCAA;VARTYPE=Complex	AD:DP:AF:NC:FC:RC:PM:QM:MQ:NM	38169,2:38171:1.00E+00,5.24E-05:21:19260,2:18861,0:31.0:41.0:0.0:3.5
MT	9272	.	A	AT	.	clustered	GENE=ENSMUSG00000064358;MSI=2.0;MSINT=1;5pFlank=ATTGTTTGCCTACTACGACA;3pFlank=CTAAAATTTCACTTCACATC;VARTYPE=Insertion	AD:DP:AF:NC:FC:RC:PM:QM:MQ:NM	38170,1:38171:1.00E+00,2.62E-05:21:19260,0:18861,1:23.0:41.0:0.0:0.0
MT	9272	.	A	T	.	clustered;near_indel	GENE=ENSMUSG00000064358;MSI=1.0;MSINT=1;5pFlank=ATTGTTTGCCTACTACGACA;3pFlank=CTAAAATTTCACTTCACATC;VARTYPE=SNV	AD:DP:AF:NC:FC:RC:PM:QM:MQ:NM	38170,1:38171:1.00E+00,2.62E-05:21:19260,0:18861,1:25.0:41.0:0.0:1.0
MT	9273	.	C	A	.	clustered;near_indel	GENE=ENSMUSG00000064358;MSI=1.0;MSINT=1;5pFlank=TTGTTTGCCTACTACGACAA;3pFlank=TAAAATTTCACTTCACATCA;VARTYPE=SNV	AD:DP:AF:NC:FC:RC:PM:QM:MQ:NM	38896,2:38898:1.00E+00,5.14E-05:19:19939,0:18953,2:30.5:41.0:0.0:1.0
MT	9273	.	C	T	.	clustered;near_indel	GENE=ENSMUSG00000064358;MSI=1.0;MSINT=1;5pFlank=TTGTTTGCCTACTACGACAA;3pFlank=TAAAATTTCACTTCACATCA;VARTYPE=SNV	AD:DP:AF:NC:FC:RC:PM:QM:MQ:NM	38896,2:38898:1.00E+00,5.14E-05:19:19939,1:18953,1:17.0:41.0:0.0:1.0
MT	9274	.	T	C	.	clustered;near_indel	GENE=ENSMUSG00000064358;MSI=4.0;MSINT=1;5pFlank=TGTTTGCCTACTACGACAAC;3pFlank=AAAATTTCACTTCACATCAA;VARTYPE=SNV	AD:DP:AF:NC:FC:RC:PM:QM:MQ:NM	39004,26:39030:9.99E-01,6.66E-04:16:19823,11:19178,15:22.9:41.0:2.1:1.6
MT	9274	.	T	G	.	clustered;near_indel	GENE=ENSMUSG00000064358;MSI=4.0;MSINT=1;5pFlank=TGTTTGCCTACTACGACAAC;3pFlank=AAAATTTCACTTCACATCAA;VARTYPE=SNV	AD:DP:AF:NC:FC:RC:PM:QM:MQ:NM	39029,1:39030:1.00E+00,2.56E-05:16:19823,0:19178,1:17.0:41.0:0.0:1.0
MT	9274	.	TA	T	.	clustered	GENE=ENSMUSG00000064358;MSI=4.0;MSINT=1;5pFlank=TGTTTGCCTACTACGACAAC;3pFlank=AAATTTCACTTCACATCAAA;VARTYPE=Deletion	AD:DP:AF:NC:FC:RC:PM:QM:MQ:NM	39037,24:39061:9.99E-01,6.14E-04:13:19583,13:19443,11:22.2:41.0:1.2:0.3
MT	9275	.	A	T	.	clustered;near_indel	GENE=ENSMUSG00000064358;MSI=4.0;MSINT=1;5pFlank=GTTTGCCTACTACGACAACT;3pFlank=AAATTTCACTTCACATCAAA;VARTYPE=SNV	AD:DP:AF:NC:FC:RC:PM:QM:MQ:NM	39055,6:39061:1.00E+00,1.54E-04:13:19583,5:19443,1:19.7:41.0:0.0:1.0
MT	9275	.	A	G	.	clustered;near_indel	GENE=ENSMUSG00000064358;MSI=4.0;MSINT=1;5pFlank=GTTTGCCTACTACGACAACT;3pFlank=AAATTTCACTTCACATCAAA;VARTYPE=SNV	AD:DP:AF:NC:FC:RC:PM:QM:MQ:NM	39057,4:39061:1.00E+00,1.02E-04:13:19583,3:19443,1:20.8:41.0:0.0:1.2
MT	9275	.	A	C	.	clustered;near_indel	GENE=ENSMUSG00000064358;MSI=4.0;MSINT=1;5pFlank=GTTTGCCTACTACGACAACT;3pFlank=AAATTTCACTTCACATCAAA;VARTYPE=SNV	AD:DP:AF:NC:FC:RC:PM:QM:MQ:NM	39060,1:39061:1.00E+00,2.56E-05:13:19583,1:19443,0:31.0:41.0:0.0:2.0
MT	9276	.	A	G	.	clustered;near_indel	GENE=ENSMUSG00000064358;MSI=4.0;MSINT=1;5pFlank=TTTGCCTACTACGACAACTA;3pFlank=AATTTCACTTCACATCAAAA;VARTYPE=SNV	AD:DP:AF:NC:FC:RC:PM:QM:MQ:NM	39036,17:39053:1.00E+00,4.35E-04:10:19569,7:19463,10:24.1:41.0:1.6:1.1
MT	9276	.	A	T	.	clustered;near_indel	GENE=ENSMUSG00000064358;MSI=4.0;MSINT=1;5pFlank=TTTGCCTACTACGACAACTA;3pFlank=AATTTCACTTCACATCAAAA;VARTYPE=SNV	AD:DP:AF:NC:FC:RC:PM:QM:MQ:NM	39050,3:39053:1.00E+00,7.68E-05:10:19569,3:19463,0:23.0:41.0:0.0:1.3
MT	9276	.	AAAT	GAAC	.	clustered	GENE=ENSMUSG00000064358;MSI=4.0;MSINT=1;5pFlank=TTTGCCTACTACGACAACTA;3pFlank=TTCACTTCACATCAAAACAT;VARTYPE=Complex	AD:DP:AF:NC:FC:RC:PM:QM:MQ:NM	39052,1:39053:1.00E+00,2.56E-05:10:19569,1:19463,0:26.0:41.0:0.0:2.0
MT	9277	.	A	G	.	clustered;near_indel	GENE=ENSMUSG00000064358;MSI=4.0;MSINT=1;5pFlank=TTGCCTACTACGACAACTAA;3pFlank=ATTTCACTTCACATCAAAAC;VARTYPE=SNV	AD:DP:AF:NC:FC:RC:PM:QM:MQ:NM	38961,29:38990:9.99E-01,7.44E-04:10:19414,18:19543,11:23.5:41.0:1.9:1.4
MT	9277	.	A	T	.	clustered;near_indel	GENE=ENSMUSG00000064358;MSI=4.0;MSINT=1;5pFlank=TTGCCTACTACGACAACTAA;3pFlank=ATTTCACTTCACATCAAAAC;VARTYPE=SNV	AD:DP:AF:NC:FC:RC:PM:QM:MQ:NM	38987,3:38990:1.00E+00,7.69E-05:10:19414,1:19543,2:16.0:41.0:0.0:1.0
MT	9278	.	A	G	.	clustered;near_indel	GENE=ENSMUSG00000064358;MSI=3.0;MSINT=1;5pFlank=TGCCTACTACGACAACTAAA;3pFlank=TTTCACTTCACATCAAAACA;VARTYPE=SNV	AD:DP:AF:NC:FC:RC:PM:QM:MQ:NM	38776,16:38792:1.00E+00,4.12E-04:10:19198,8:19572,8:27.3:41.0:1.7:1.2
MT	9278	.	A	T	.	clustered;near_indel	GENE=ENSMUSG00000064358;MSI=3.0;MSINT=1;5pFlank=TGCCTACTACGACAACTAAA;3pFlank=TTTCACTTCACATCAAAACA;VARTYPE=SNV	AD:DP:AF:NC:FC:RC:PM:QM:MQ:NM	38788,4:38792:1.00E+00,1.03E-04:10:19198,1:19572,3:18.5:41.0:0.0:1.8
MT	9278	.	AT	TC	.	clustered	GENE=ENSMUSG00000064358;MSI=3.0;MSINT=1;5pFlank=TGCCTACTACGACAACTAAA;3pFlank=TTCACTTCACATCAAAACAT;VARTYPE=Complex	AD:DP:AF:NC:FC:RC:PM:QM:MQ:NM	38791,1:38792:1.00E+00,2.58E-05:10:19198,0:19572,1:14.0:41.0:0.0:2.0
MT	9279	.	T	C	.	clustered;near_indel	GENE=ENSMUSG00000064358;MSI=3.0;MSINT=1;5pFlank=GCCTACTACGACAACTAAAA;3pFlank=TTCACTTCACATCAAAACAT;VARTYPE=SNV	AD:DP:AF:NC:FC:RC:PM:QM:MQ:NM	38561,103:38664:9.97E-01,2.66E-03:15:19217,44:19341,59:22.3:41.0:1.9:1.2
MT	9279	.	T	G	.	clustered;near_indel	GENE=ENSMUSG00000064358;MSI=3.0;MSINT=1;5pFlank=GCCTACTACGACAACTAAAA;3pFlank=TTCACTTCACATCAAAACAT;VARTYPE=SNV	AD:DP:AF:NC:FC:RC:PM:QM:MQ:NM	38663,1:38664:1.00E+00,2.59E-05:15:19217,1:19341,0:38.0:41.0:0.0:2.0
MT	9280	.	T	C	.	clustered;near_indel	GENE=ENSMUSG00000064358;MSI=3.0;MSINT=1;5pFlank=CCTACTACGACAACTAAAAT;3pFlank=TCACTTCACATCAAAACATC;VARTYPE=SNV	AD:DP:AF:NC:FC:RC:PM:QM:MQ:NM	38428,207:38635:9.95E-01,5.36E-03:43:18972,110:19451,97:23.5:41.0:3.0:1.3
MT	9280	.	T	A	.	clustered;near_indel	GENE=ENSMUSG00000064358;MSI=3.0;MSINT=1;5pFlank=CCTACTACGACAACTAAAAT;3pFlank=TCACTTCACATCAAAACATC;VARTYPE=SNV	AD:DP:AF:NC:FC:RC:PM:QM:MQ:NM	38633,2:38635:1.00E+00,5.18E-05:43:18972,2:19451,0:19.5:41.0:13.5:1.0
MT	9280	.	TT	AC	.	clustered	GENE=ENSMUSG00000064358;MSI=3.0;MSINT=1;5pFlank=CCTACTACGACAACTAAAAT;3pFlank=CACTTCACATCAAAACATCA;VARTYPE=Complex	AD:DP:AF:NC:FC:RC:PM:QM:MQ:NM	38634,1:38635:1.00E+00,2.59E-05:43:18972,1:19451,0:17.0:41.0:0.0:1.0
MT	9280	.	TTC	CTT	.	clustered	GENE=ENSMUSG00000064358;MSI=3.0;MSINT=1;5pFlank=CCTACTACGACAACTAAAAT;3pFlank=ACTTCACATCAAAACATCAC;VARTYPE=Complex	AD:DP:AF:NC:FC:RC:PM:QM:MQ:NM	38634,1:38635:1.00E+00,2.59E-05:43:18972,1:19451,0:25.0:41.0:27.0:2.0
MT	9280	.	T	G	.	clustered;near_indel	GENE=ENSMUSG00000064358;MSI=3.0;MSINT=1;5pFlank=CCTACTACGACAACTAAAAT;3pFlank=TCACTTCACATCAAAACATC;VARTYPE=SNV	AD:DP:AF:NC:FC:RC:PM:QM:MQ:NM	38634,1:38635:1.00E+00,2.59E-05:43:18972,0:19451,1:15.0:41.0:0.0:1.0
MT	9281	.	T	C	.	clustered;near_indel	GENE=ENSMUSG00000064358;MSI=1.0;MSINT=1;5pFlank=CTACTACGACAACTAAAATT;3pFlank=CACTTCACATCAAAACATCA;VARTYPE=SNV	AD:DP:AF:NC:FC:RC:PM:QM:MQ:NM	38462,75:38537:9.98E-01,1.95E-03:16:18850,44:19605,31:20.4:41.0:1.8:1.3
MT	9281	.	T	A	.	clustered;near_indel	GENE=ENSMUSG00000064358;MSI=1.0;MSINT=1;5pFlank=CTACTACGACAACTAAAATT;3pFlank=CACTTCACATCAAAACATCA;VARTYPE=SNV	AD:DP:AF:NC:FC:RC:PM:QM:MQ:NM	38532,5:38537:1.00E+00,1.30E-04:16:18850,3:19605,2:20.6:41.0:0.0:1.0
MT	9282	.	C	T	.	clustered;near_indel	GENE=ENSMUSG00000064358;MSI=1.0;MSINT=1;5pFlank=TACTACGACAACTAAAATTT;3pFlank=ACTTCACATCAAAACATCAC;VARTYPE=SNV	AD:DP:AF:NC:FC:RC:PM:QM:MQ:NM	38456,10:38466:1.00E+00,2.60E-04:43:19012,4:19442,6:26.3:41.0:5.4:1.4
MT	9282	.	C	A	.	clustered;near_indel	GENE=ENSMUSG00000064358;MSI=1.0;MSINT=1;5pFlank=TACTACGACAACTAAAATTT;3pFlank=ACTTCACATCAAAACATCAC;VARTYPE=SNV	AD:DP:AF:NC:FC:RC:PM:QM:MQ:NM	38465,1:38466:1.00E+00,2.60E-05:43:19012,0:19442,1:10.0:41.0:0.0:2.0
MT	9283	.	A	G	.	clustered;near_indel	GENE=ENSMUSG00000064358;MSI=2.0;MSINT=5;5pFlank=ACTACGACAACTAAAATTTC;3pFlank=CTTCACATCAAAACATCACT;VARTYPE=SNV	AD:DP:AF:NC:FC:RC:PM:QM:MQ:NM	38339,42:38381:9.99E-01,1.09E-03:17:18760,19:19556,23:19.3:41.0:1.9:1.3
MT	9283	.	A	T	.	clustered;near_indel	GENE=ENSMUSG00000064358;MSI=2.0;MSINT=5;5pFlank=ACTACGACAACTAAAATTTC;3pFlank=CTTCACATCAAAACATCACT;VARTYPE=SNV	AD:DP:AF:NC:FC:RC:PM:QM:MQ:NM	38361,20:38381:9.99E-01,5.21E-04:17:18760,11:19556,9:21.9:41.0:1.4:1.2
MT	9283	.	A	C	.	clustered;near_indel	GENE=ENSMUSG00000064358;MSI=2.0;MSINT=5;5pFlank=ACTACGACAACTAAAATTTC;3pFlank=CTTCACATCAAAACATCACT;VARTYPE=SNV	AD:DP:AF:NC:FC:RC:PM:QM:MQ:NM	38379,2:38381:1.00E+00,5.21E-05:17:18760,1:19556,1:25.0:41.0:0.0:1.5
MT	9283	.	ACT	GCC	.	clustered	GENE=ENSMUSG00000064358;MSI=2.0;MSINT=5;5pFlank=ACTACGACAACTAAAATTTC;3pFlank=TCACATCAAAACATCACTTC;VARTYPE=Complex	AD:DP:AF:NC:FC:RC:PM:QM:MQ:NM	38380,1:38381:1.00E+00,2.61E-05:17:18760,1:19556,0:7.0:41.0:0.0:2.0
MT	9284	.	C	A	.	clustered;near_indel	GENE=ENSMUSG00000064358;MSI=2.0;MSINT=1;5pFlank=CTACGACAACTAAAATTTCA;3pFlank=TTCACATCAAAACATCACTT;VARTYPE=SNV	AD:DP:AF:NC:FC:RC:PM:QM:MQ:NM	37972,1:37973:1.00E+00,2.63E-05:26:18562,1:19409,0:23.0:41.0:0.0:2.0
MT	9285	.	T	C	.	clustered;near_indel	GENE=ENSMUSG00000064358;MSI=2.0;MSINT=1;5pFlank=TACGACAACTAAAATTTCAC;3pFlank=TCACATCAAAACATCACTTC;VARTYPE=SNV	AD:DP:AF:NC:FC:RC:PM:QM:MQ:NM	37760,105:37865:9.97E-01,2.77E-03:67:18331,54:19427,51:21.0:41.0:3.1:1.4
MT	9285	.	TTCA	CTCG	.	clustered	GENE=ENSMUSG00000064358;MSI=2.0;MSINT=1;5pFlank=TACGACAACTAAAATTTCAC;3pFlank=CATCAAAACATCACTTCGGA;VARTYPE=Complex	AD:DP:AF:NC:FC:RC:PM:QM:MQ:NM	37864,1:37865:1.00E+00,2.64E-05:67:18331,1:19427,0:31.0:41.0:0.0:2.0
MT	9286	.	T	C	.	clustered;near_indel	GENE=ENSMUSG00000064358;MSI=1.0;MSINT=1;5pFlank=ACGACAACTAAAATTTCACT;3pFlank=CACATCAAAACATCACTTCG;VARTYPE=SNV	AD:DP:AF:NC:FC:RC:PM:QM:MQ:NM	37679,40:37719:9.99E-01,1.06E-03:12:18148,17:19525,23:24.8:41.0:1.9:1.2
MT	9286	.	T	A	.	clustered;near_indel	GENE=ENSMUSG00000064358;MSI=1.0;MSINT=1;5pFlank=ACGACAACTAAAATTTCACT;3pFlank=CACATCAAAACATCACTTCG;VARTYPE=SNV	AD:DP:AF:NC:FC:RC:PM:QM:MQ:NM	37714,5:37719:1.00E+00,1.33E-04:12:18148,4:19525,1:30.2:41.0:0.0:1.0
MT	9287	.	C	T	.	clustered;near_indel	GENE=ENSMUSG00000064358;MSI=2.0;MSINT=2;5pFlank=CGACAACTAAAATTTCACTT;3pFlank=ACATCAAAACATCACTTCGG;VARTYPE=SNV	AD:DP:AF:NC:FC:RC:PM:QM:MQ:NM	37491,30:37521:9.99E-01,8.00E-04:36:17881,9:19608,21:19.8:41.0:0.0:1.2
MT	9287	.	C	A	.	clustered;near_indel	GENE=ENSMUSG00000064358;MSI=2.0;MSINT=2;5pFlank=CGACAACTAAAATTTCACTT;3pFlank=ACATCAAAACATCACTTCGG;VARTYPE=SNV	AD:DP:AF:NC:FC:RC:PM:QM:MQ:NM	37520,1:37521:1.00E+00,2.67E-05:36:17881,0:19608,1:1.0:41.0:0.0:1.0
MT	9288	.	A	G	.	clustered;near_indel	GENE=ENSMUSG00000064358;MSI=2.0;MSINT=5;5pFlank=GACAACTAAAATTTCACTTC;3pFlank=CATCAAAACATCACTTCGGA;VARTYPE=SNV	AD:DP:AF:NC:FC:RC:PM:QM:MQ:NM	37369,77:37446:9.98E-01,2.06E-03:19:17667,32:19656,45:24.6:41.0:2.1:1.2
MT	9288	.	A	T	.	clustered;near_indel	GENE=ENSMUSG00000064358;MSI=2.0;MSINT=5;5pFlank=GACAACTAAAATTTCACTTC;3pFlank=CATCAAAACATCACTTCGGA;VARTYPE=SNV	AD:DP:AF:NC:FC:RC:PM:QM:MQ:NM	37404,42:37446:9.99E-01,1.12E-03:19:17667,16:19656,26:25.9:41.0:3.2:1.3
MT	9288	.	A	C	.	clustered;near_indel	GENE=ENSMUSG00000064358;MSI=2.0;MSINT=5;5pFlank=GACAACTAAAATTTCACTTC;3pFlank=CATCAAAACATCACTTCGGA;VARTYPE=SNV	AD:DP:AF:NC:FC:RC:PM:QM:MQ:NM	37443,3:37446:1.00E+00,8.01E-05:19:17667,1:19656,2:21.3:41.0:0.0:1.0
MT	9289	.	C	T	.	clustered;near_indel	GENE=ENSMUSG00000064358;MSI=2.0;MSINT=2;5pFlank=ACAACTAAAATTTCACTTCA;3pFlank=ATCAAAACATCACTTCGGAT;VARTYPE=SNV	AD:DP:AF:NC:FC:RC:PM:QM:MQ:NM	37415,23:37438:9.99E-01,6.14E-04:29:17511,12:19902,11:21.3:41.0:4.4:1.2
MT	9289	.	C	A	.	clustered;near_indel	GENE=ENSMUSG00000064358;MSI=2.0;MSINT=2;5pFlank=ACAACTAAAATTTCACTTCA;3pFlank=ATCAAAACATCACTTCGGAT;VARTYPE=SNV	AD:DP:AF:NC:FC:RC:PM:QM:MQ:NM	37436,2:37438:1.00E+00,5.34E-05:29:17511,0:19902,2:15.0:41.0:0.0:2.5
MT	9290	.	A	G	.	clustered;near_indel	GENE=ENSMUSG00000064358;MSI=1.0;MSINT=1;5pFlank=CAACTAAAATTTCACTTCAC;3pFlank=TCAAAACATCACTTCGGATT;VARTYPE=SNV	AD:DP:AF:NC:FC:RC:PM:QM:MQ:NM	37308,84:37392:9.98E-01,2.25E-03:34:17197,47:20108,37:21.6:41.0:1.9:1.3
MT	9290	.	A	C	.	clustered;near_indel	GENE=ENSMUSG00000064358;MSI=1.0;MSINT=1;5pFlank=CAACTAAAATTTCACTTCAC;3pFlank=TCAAAACATCACTTCGGATT;VARTYPE=SNV	AD:DP:AF:NC:FC:RC:PM:QM:MQ:NM	37390,2:37392:1.00E+00,5.35E-05:34:17197,1:20108,1:21.0:41.0:0.0:1.0
MT	9290	.	A	AT	.	clustered	GENE=ENSMUSG00000064358;MSI=2.0;MSINT=1;5pFlank=CAACTAAAATTTCACTTCAC;3pFlank=TCAAAACATCACTTCGGATT;VARTYPE=Insertion	AD:DP:AF:NC:FC:RC:PM:QM:MQ:NM	37391,1:37392:1.00E+00,2.67E-05:34:17197,1:20108,0:53.0:41.0:27.0:0.0
MT	9291	.	T	C	.	clustered;near_indel	GENE=ENSMUSG00000064358;MSI=1.0;MSINT=1;5pFlank=AACTAAAATTTCACTTCACA;3pFlank=CAAAACATCACTTCGGATTT;VARTYPE=SNV	AD:DP:AF:NC:FC:RC:PM:QM:MQ:NM	37368,62:37430:9.98E-01,1.66E-03:25:17098,26:20266,36:23.7:41.0:3.0:1.3
MT	9291	.	T	A	.	clustered;near_indel	GENE=ENSMUSG00000064358;MSI=1.0;MSINT=1;5pFlank=AACTAAAATTTCACTTCACA;3pFlank=CAAAACATCACTTCGGATTT;VARTYPE=SNV	AD:DP:AF:NC:FC:RC:PM:QM:MQ:NM	37428,2:37430:1.00E+00,5.34E-05:25:17098,1:20266,1:16.5:41.0:0.0:1.5
MT	9291	.	T	G	.	clustered;near_indel	GENE=ENSMUSG00000064358;MSI=1.0;MSINT=1;5pFlank=AACTAAAATTTCACTTCACA;3pFlank=CAAAACATCACTTCGGATTT;VARTYPE=SNV	AD:DP:AF:NC:FC:RC:PM:QM:MQ:NM	37428,2:37430:1.00E+00,5.34E-05:25:17098,1:20266,1:52.5:41.0:13.5:1.0
MT	9292	.	C	T	.	clustered;near_indel	GENE=ENSMUSG00000064358;MSI=4.0;MSINT=1;5pFlank=ACTAAAATTTCACTTCACAT;3pFlank=AAAACATCACTTCGGATTTG;VARTYPE=SNV	AD:DP:AF:NC:FC:RC:PM:QM:MQ:NM	37261,21:37282:9.99E-01,5.63E-04:33:16880,8:20377,13:21.7:41.0:2.6:1.5
MT	9292	.	C	A	.	clustered;near_indel	GENE=ENSMUSG00000064358;MSI=4.0;MSINT=1;5pFlank=ACTAAAATTTCACTTCACAT;3pFlank=AAAACATCACTTCGGATTTG;VARTYPE=SNV	AD:DP:AF:NC:FC:RC:PM:QM:MQ:NM	37280,2:37282:1.00E+00,5.36E-05:33:16880,0:20377,2:35.5:41.0:0.0:1.5
MT	9292	.	C	G	.	clustered;near_indel	GENE=ENSMUSG00000064358;MSI=4.0;MSINT=1;5pFlank=ACTAAAATTTCACTTCACAT;3pFlank=AAAACATCACTTCGGATTTG;VARTYPE=SNV	AD:DP:AF:NC:FC:RC:PM:QM:MQ:NM	37280,2:37282:1.00E+00,5.36E-05:33:16880,1:20377,1:26.5:41.0:0.0:1.0
MT	9292	.	CA	C	.	clustered	GENE=ENSMUSG00000064358;MSI=4.0;MSINT=1;5pFlank=ACTAAAATTTCACTTCACAT;3pFlank=AAACATCACTTCGGATTTGA;VARTYPE=Deletion	AD:DP:AF:NC:FC:RC:PM:QM:MQ:NM	37380,12:37392:1.00E+00,3.21E-04:9:16757,3:20582,9:17.3:41.0:2.2:0.0
MT	9293	.	A	T	.	clustered;near_indel	GENE=ENSMUSG00000064358;MSI=4.0;MSINT=1;5pFlank=CTAAAATTTCACTTCACATC;3pFlank=AAACATCACTTCGGATTTGA;VARTYPE=SNV	AD:DP:AF:NC:FC:RC:PM:QM:MQ:NM	37369,23:37392:9.99E-01,6.15E-04:9:16757,10:20582,13:21.4:41.0:0.0:1.1
MT	9293	.	A	G	.	clustered;near_indel	GENE=ENSMUSG00000064358;MSI=4.0;MSINT=1;5pFlank=CTAAAATTTCACTTCACATC;3pFlank=AAACATCACTTCGGATTTGA;VARTYPE=SNV	AD:DP:AF:NC:FC:RC:PM:QM:MQ:NM	37379,13:37392:1.00E+00,3.48E-04:9:16757,7:20582,6:20.6:41.0:4.2:1.2
MT	9293	.	AAAA	TAAT	.	clustered	GENE=ENSMUSG00000064358;MSI=4.0;MSINT=1;5pFlank=CTAAAATTTCACTTCACATC;3pFlank=CATCACTTCGGATTTGAAGC;VARTYPE=Complex	AD:DP:AF:NC:FC:RC:PM:QM:MQ:NM	37389,3:37392:1.00E+00,8.02E-05:9:16757,2:20582,1:19.0:41.0:0.0:2.0
MT	9293	.	A	C	.	clustered;near_indel	GENE=ENSMUSG00000064358;MSI=4.0;MSINT=1;5pFlank=CTAAAATTTCACTTCACATC;3pFlank=AAACATCACTTCGGATTTGA;VARTYPE=SNV	AD:DP:AF:NC:FC:RC:PM:QM:MQ:NM	37391,1:37392:1.00E+00,2.67E-05:9:16757,0:20582,1:12.0:41.0:0.0:1.0
MT	9293	.	AAAA	GAAT	.	clustered	GENE=ENSMUSG00000064358;MSI=4.0;MSINT=1;5pFlank=CTAAAATTTCACTTCACATC;3pFlank=CATCACTTCGGATTTGAAGC;VARTYPE=Complex	AD:DP:AF:NC:FC:RC:PM:QM:MQ:NM	37391,1:37392:1.00E+00,2.67E-05:9:16757,1:20582,0:30.0:41.0:0.0:2.0
MT	9294	.	A	G	.	clustered;near_indel	GENE=ENSMUSG00000064358;MSI=4.0;MSINT=1;5pFlank=TAAAATTTCACTTCACATCA;3pFlank=AACATCACTTCGGATTTGAA;VARTYPE=SNV	AD:DP:AF:NC:FC:RC:PM:QM:MQ:NM	37000,36:37036:9.99E-01,9.72E-04:31:16693,16:20282,20:23.7:41.0:3.0:1.3
MT	9294	.	A	T	.	clustered;near_indel	GENE=ENSMUSG00000064358;MSI=4.0;MSINT=1;5pFlank=TAAAATTTCACTTCACATCA;3pFlank=AACATCACTTCGGATTTGAA;VARTYPE=SNV	AD:DP:AF:NC:FC:RC:PM:QM:MQ:NM	37016,20:37036:9.99E-01,5.40E-04:31:16693,6:20282,14:19.9:41.0:4.0:1.2
MT	9294	.	A	C	.	clustered;near_indel	GENE=ENSMUSG00000064358;MSI=4.0;MSINT=1;5pFlank=TAAAATTTCACTTCACATCA;3pFlank=AACATCACTTCGGATTTGAA;VARTYPE=SNV	AD:DP:AF:NC:FC:RC:PM:QM:MQ:NM	37035,1:37036:1.00E+00,2.70E-05:31:16693,0:20282,1:24.0:41.0:0.0:2.0
MT	9295	.	A	G	.	clustered;near_indel	GENE=ENSMUSG00000064358;MSI=4.0;MSINT=1;5pFlank=AAAATTTCACTTCACATCAA;3pFlank=ACATCACTTCGGATTTGAAG;VARTYPE=SNV	AD:DP:AF:NC:FC:RC:PM:QM:MQ:NM	36641,36:36677:9.99E-01,9.82E-04:67:16311,14:20304,22:25.0:41.0:3.0:1.1
MT	9295	.	A	T	.	clustered;near_indel	GENE=ENSMUSG00000064358;MSI=4.0;MSINT=1;5pFlank=AAAATTTCACTTCACATCAA;3pFlank=ACATCACTTCGGATTTGAAG;VARTYPE=SNV	AD:DP:AF:NC:FC:RC:PM:QM:MQ:NM	36656,21:36677:9.99E-01,5.73E-04:67:16311,7:20304,14:27.9:41.0:3.9:1.2
MT	9295	.	A	C	.	clustered;near_indel	GENE=ENSMUSG00000064358;MSI=4.0;MSINT=1;5pFlank=AAAATTTCACTTCACATCAA;3pFlank=ACATCACTTCGGATTTGAAG;VARTYPE=SNV	AD:DP:AF:NC:FC:RC:PM:QM:MQ:NM	36676,1:36677:1.00E+00,2.73E-05:67:16311,0:20304,1:14.0:41.0:0.0:2.0
MT	9296	.	A	G	.	clustered;near_indel	GENE=ENSMUSG00000064358;MSI=1.0;MSINT=1;5pFlank=AAATTTCACTTCACATCAAA;3pFlank=CATCACTTCGGATTTGAAGC;VARTYPE=SNV	AD:DP:AF:NC:FC:RC:PM:QM:MQ:NM	36748,83:36831:9.98E-01,2.25E-03:65:16237,40:20441,43:21.8:41.0:2.3:1.3
MT	9296	.	A	T	.	clustered;near_indel	GENE=ENSMUSG00000064358;MSI=1.0;MSINT=1;5pFlank=AAATTTCACTTCACATCAAA;3pFlank=CATCACTTCGGATTTGAAGC;VARTYPE=SNV	AD:DP:AF:NC:FC:RC:PM:QM:MQ:NM	36772,59:36831:9.98E-01,1.60E-03:65:16237,34:20441,25:23.3:41.0:4.1:1.2
MT	9296	.	A	C	.	clustered;near_indel	GENE=ENSMUSG00000064358;MSI=1.0;MSINT=1;5pFlank=AAATTTCACTTCACATCAAA;3pFlank=CATCACTTCGGATTTGAAGC;VARTYPE=SNV	AD:DP:AF:NC:FC:RC:PM:QM:MQ:NM	36825,6:36831:1.00E+00,1.63E-04:65:16237,2:20441,4:21.7:41.0:0.0:1.0
MT	9296	.	ACAT	TCAC	.	clustered	GENE=ENSMUSG00000064358;MSI=1.0;MSINT=1;5pFlank=AAATTTCACTTCACATCAAA;3pFlank=CACTTCGGATTTGAAGCCGC;VARTYPE=Complex	AD:DP:AF:NC:FC:RC:PM:QM:MQ:NM	36830,1:36831:1.00E+00,2.72E-05:65:16237,1:20441,0:26.0:41.0:0.0:2.0
MT	9297	.	C	T	.	clustered;near_indel	GENE=ENSMUSG00000064358;MSI=1.0;MSINT=1;5pFlank=AATTTCACTTCACATCAAAA;3pFlank=ATCACTTCGGATTTGAAGCC;VARTYPE=SNV	AD:DP:AF:NC:FC:RC:PM:QM:MQ:NM	36762,12:36774:1.00E+00,3.26E-04:31:16118,3:20642,9:27.5:41.0:2.2:1.6
MT	9297	.	C	A	.	clustered;near_indel	GENE=ENSMUSG00000064358;MSI=1.0;MSINT=1;5pFlank=AATTTCACTTCACATCAAAA;3pFlank=ATCACTTCGGATTTGAAGCC;VARTYPE=SNV	AD:DP:AF:NC:FC:RC:PM:QM:MQ:NM	36773,1:36774:1.00E+00,2.72E-05:31:16118,0:20642,1:20.0:41.0:0.0:1.0
MT	9298	.	A	G	.	clustered;near_indel	GENE=ENSMUSG00000064358;MSI=1.0;MSINT=1;5pFlank=ATTTCACTTCACATCAAAAC;3pFlank=TCACTTCGGATTTGAAGCCG;VARTYPE=SNV	AD:DP:AF:NC:FC:RC:PM:QM:MQ:NM	36639,14:36653:1.00E+00,3.82E-04:74:16023,3:20610,11:27.4:41.0:5.8:1.4
MT	9298	.	A	T	.	clustered;near_indel	GENE=ENSMUSG00000064358;MSI=1.0;MSINT=1;5pFlank=ATTTCACTTCACATCAAAAC;3pFlank=TCACTTCGGATTTGAAGCCG;VARTYPE=SNV	AD:DP:AF:NC:FC:RC:PM:QM:MQ:NM	36650,3:36653:1.00E+00,8.18E-05:74:16023,1:20610,2:37.7:41.0:9.0:1.3
MT	9298	.	A	C	.	clustered;near_indel	GENE=ENSMUSG00000064358;MSI=1.0;MSINT=1;5pFlank=ATTTCACTTCACATCAAAAC;3pFlank=TCACTTCGGATTTGAAGCCG;VARTYPE=SNV	AD:DP:AF:NC:FC:RC:PM:QM:MQ:NM	36651,2:36653:1.00E+00,5.46E-05:74:16023,2:20610,0:24.0:41.0:0.0:1.5
MT	9299	.	T	C	.	clustered;near_indel	GENE=ENSMUSG00000064358;MSI=1.0;MSINT=1;5pFlank=TTTCACTTCACATCAAAACA;3pFlank=CACTTCGGATTTGAAGCCGC;VARTYPE=SNV	AD:DP:AF:NC:FC:RC:PM:QM:MQ:NM	36455,64:36519:9.98E-01,1.75E-03:18:15733,31:20714,33:24.6:41.0:5.5:1.4
MT	9299	.	T	A	.	clustered;near_indel	GENE=ENSMUSG00000064358;MSI=1.0;MSINT=1;5pFlank=TTTCACTTCACATCAAAACA;3pFlank=CACTTCGGATTTGAAGCCGC;VARTYPE=SNV	AD:DP:AF:NC:FC:RC:PM:QM:MQ:NM	36514,5:36519:1.00E+00,1.37E-04:18:15733,2:20714,3:18.8:41.0:0.0:1.0
MT	9299	.	TCA	CCG	.	clustered	GENE=ENSMUSG00000064358;MSI=1.0;MSINT=1;5pFlank=TTTCACTTCACATCAAAACA;3pFlank=CTTCGGATTTGAAGCCGCAG;VARTYPE=Complex	AD:DP:AF:NC:FC:RC:PM:QM:MQ:NM	36518,1:36519:1.00E+00,2.74E-05:18:15733,1:20714,0:51.0:41.0:27.0:3.0
MT	9299	.	T	G	.	clustered;near_indel	GENE=ENSMUSG00000064358;MSI=1.0;MSINT=1;5pFlank=TTTCACTTCACATCAAAACA;3pFlank=CACTTCGGATTTGAAGCCGC;VARTYPE=SNV	AD:DP:AF:NC:FC:RC:PM:QM:MQ:NM	36518,1:36519:1.00E+00,2.74E-05:18:15733,1:20714,0:58.0:41.0:27.0:1.0
MT	9299	.	TCA	T	.	clustered	GENE=ENSMUSG00000064358;MSI=1.0;MSINT=1;5pFlank=TTTCACTTCACATCAAAACA;3pFlank=CTTCGGATTTGAAGCCGCAG;VARTYPE=Deletion	AD:DP:AF:NC:FC:RC:PM:QM:MQ:NM	36319,1:36320:1.00E+00,2.75E-05:43:15546,1:20752,0:21.0:41.0:27.0:4.0
MT	9300	.	C	T	.	clustered;near_indel	GENE=ENSMUSG00000064358;MSI=1.0;MSINT=1;5pFlank=TTCACTTCACATCAAAACAT;3pFlank=ACTTCGGATTTGAAGCCGCA;VARTYPE=SNV	AD:DP:AF:NC:FC:RC:PM:QM:MQ:NM	36303,17:36320:1.00E+00,4.68E-04:43:15546,7:20752,10:17.4:41.0:0.0:1.1
MT	9300	.	C	G	.	clustered;near_indel	GENE=ENSMUSG00000064358;MSI=1.0;MSINT=1;5pFlank=TTCACTTCACATCAAAACAT;3pFlank=ACTTCGGATTTGAAGCCGCA;VARTYPE=SNV	AD:DP:AF:NC:FC:RC:PM:QM:MQ:NM	36318,2:36320:1.00E+00,5.51E-05:43:15546,2:20752,0:44.5:41.0:27.0:1.5
MT	9300	.	C	A	.	clustered;near_indel	GENE=ENSMUSG00000064358;MSI=1.0;MSINT=1;5pFlank=TTCACTTCACATCAAAACAT;3pFlank=ACTTCGGATTTGAAGCCGCA;VARTYPE=SNV	AD:DP:AF:NC:FC:RC:PM:QM:MQ:NM	36319,1:36320:1.00E+00,2.75E-05:43:15546,0:20752,1:4.0:41.0:0.0:1.0
MT	9301	.	A	T	.	clustered;near_indel	GENE=ENSMUSG00000064358;MSI=1.0;MSINT=1;5pFlank=TCACTTCACATCAAAACATC;3pFlank=CTTCGGATTTGAAGCCGCAG;VARTYPE=SNV	AD:DP:AF:NC:FC:RC:PM:QM:MQ:NM	36213,76:36289:9.98E-01,2.09E-03:32:15331,29:20796,47:24.1:41.0:1.8:1.2
MT	9301	.	A	G	.	clustered;near_indel	GENE=ENSMUSG00000064358;MSI=1.0;MSINT=1;5pFlank=TCACTTCACATCAAAACATC;3pFlank=CTTCGGATTTGAAGCCGCAG;VARTYPE=SNV	AD:DP:AF:NC:FC:RC:PM:QM:MQ:NM	36216,73:36289:9.98E-01,2.01E-03:32:15331,38:20796,35:19.5:41.0:3.0:1.5
MT	9301	.	A	C	.	clustered;near_indel	GENE=ENSMUSG00000064358;MSI=1.0;MSINT=1;5pFlank=TCACTTCACATCAAAACATC;3pFlank=CTTCGGATTTGAAGCCGCAG;VARTYPE=SNV	AD:DP:AF:NC:FC:RC:PM:QM:MQ:NM	36279,10:36289:1.00E+00,2.76E-04:32:15331,4:20796,6:23.4:41.0:5.4:1.4
MT	9301	.	ACT	GCC	.	clustered	GENE=ENSMUSG00000064358;MSI=1.0;MSINT=1;5pFlank=TCACTTCACATCAAAACATC;3pFlank=TCGGATTTGAAGCCGCAGCA;VARTYPE=Complex	AD:DP:AF:NC:FC:RC:PM:QM:MQ:NM	36288,1:36289:1.00E+00,2.76E-05:32:15331,0:20796,1:14.0:41.0:0.0:2.0
MT	9302	.	C	A	.	clustered;near_indel	GENE=ENSMUSG00000064358;MSI=2.0;MSINT=1;5pFlank=CACTTCACATCAAAACATCA;3pFlank=TTCGGATTTGAAGCCGCAGC;VARTYPE=SNV	AD:DP:AF:NC:FC:RC:PM:QM:MQ:NM	36233,5:36238:1.00E+00,1.38E-04:18:15184,1:21048,4:8.6:41.0:0.0:1.4
MT	9303	.	T	C	.	clustered;near_indel	GENE=ENSMUSG00000064358;MSI=2.0;MSINT=1;5pFlank=ACTTCACATCAAAACATCAC;3pFlank=TCGGATTTGAAGCCGCAGCA;VARTYPE=SNV	AD:DP:AF:NC:FC:RC:PM:QM:MQ:NM	35958,89:36047:9.98E-01,2.47E-03:103:14980,39:20976,50:24.0:41.0:3.1:1.3
MT	9303	.	T	A	.	clustered;near_indel	GENE=ENSMUSG00000064358;MSI=2.0;MSINT=1;5pFlank=ACTTCACATCAAAACATCAC;3pFlank=TCGGATTTGAAGCCGCAGCA;VARTYPE=SNV	AD:DP:AF:NC:FC:RC:PM:QM:MQ:NM	36046,1:36047:1.00E+00,2.77E-05:103:14980,0:20976,1:14.0:41.0:0.0:1.0
MT	9304	.	T	C	.	clustered;near_indel	GENE=ENSMUSG00000064358;MSI=1.0;MSINT=1;5pFlank=CTTCACATCAAAACATCACT;3pFlank=CGGATTTGAAGCCGCAGCAT;VARTYPE=SNV	AD:DP:AF:NC:FC:RC:PM:QM:MQ:NM	35762,22:35784:9.99E-01,6.15E-04:30:14784,11:20975,11:30.6:41.0:7.2:1.3
MT	9304	.	T	G	.	clustered;near_indel	GENE=ENSMUSG00000064358;MSI=1.0;MSINT=1;5pFlank=CTTCACATCAAAACATCACT;3pFlank=CGGATTTGAAGCCGCAGCAT;VARTYPE=SNV	AD:DP:AF:NC:FC:RC:PM:QM:MQ:NM	35782,2:35784:1.00E+00,5.59E-05:30:14784,1:20975,1:29.0:41.0:13.5:1.0
MT	9304	.	T	A	.	clustered;near_indel	GENE=ENSMUSG00000064358;MSI=1.0;MSINT=1;5pFlank=CTTCACATCAAAACATCACT;3pFlank=CGGATTTGAAGCCGCAGCAT;VARTYPE=SNV	AD:DP:AF:NC:FC:RC:PM:QM:MQ:NM	35783,1:35784:1.00E+00,2.79E-05:30:14784,0:20975,1:33.0:41.0:0.0:2.0
MT	9305	.	C	T	.	clustered;near_indel	GENE=ENSMUSG00000064358;MSI=2.0;MSINT=1;5pFlank=TTCACATCAAAACATCACTT;3pFlank=GGATTTGAAGCCGCAGCATG;VARTYPE=SNV	AD:DP:AF:NC:FC:RC:PM:QM:MQ:NM	35750,16:35766:1.00E+00,4.47E-04:42:14399,8:21345,8:27.8:41.0:1.7:1.4
MT	9305	.	C	A	.	clustered;near_indel	GENE=ENSMUSG00000064358;MSI=2.0;MSINT=1;5pFlank=TTCACATCAAAACATCACTT;3pFlank=GGATTTGAAGCCGCAGCATG;VARTYPE=SNV	AD:DP:AF:NC:FC:RC:PM:QM:MQ:NM	35763,3:35766:1.00E+00,8.39E-05:42:14399,0:21345,3:30.0:41.0:0.0:1.3
MT	9305	.	C	G	.	clustered;near_indel	GENE=ENSMUSG00000064358;MSI=2.0;MSINT=1;5pFlank=TTCACATCAAAACATCACTT;3pFlank=GGATTTGAAGCCGCAGCATG;VARTYPE=SNV	AD:DP:AF:NC:FC:RC:PM:QM:MQ:NM	35763,3:35766:1.00E+00,8.39E-05:42:14399,1:21345,2:23.7:41.0:9.0:1.0
MT	9306	.	G	A	.	clustered;near_indel	GENE=ENSMUSG00000064358;MSI=2.0;MSINT=1;5pFlank=TCACATCAAAACATCACTTC;3pFlank=GATTTGAAGCCGCAGCATGA;VARTYPE=SNV	AD:DP:AF:NC:FC:RC:PM:QM:MQ:NM	35583,41:35624:9.99E-01,1.15E-03:51:14308,16:21273,25:23.0:41.0:4.0:1.3
MT	9306	.	GGA	AGG	.	clustered	GENE=ENSMUSG00000064358;MSI=2.0;MSINT=1;5pFlank=TCACATCAAAACATCACTTC;3pFlank=TTTGAAGCCGCAGCATGATA;VARTYPE=Complex	AD:DP:AF:NC:FC:RC:PM:QM:MQ:NM	35623,1:35624:1.00E+00,2.81E-05:51:14308,0:21273,1:35.0:41.0:0.0:2.0
MT	9306	.	G	T	.	clustered;near_indel	GENE=ENSMUSG00000064358;MSI=2.0;MSINT=1;5pFlank=TCACATCAAAACATCACTTC;3pFlank=GATTTGAAGCCGCAGCATGA;VARTYPE=SNV	AD:DP:AF:NC:FC:RC:PM:QM:MQ:NM	35623,1:35624:1.00E+00,2.81E-05:51:14308,1:21273,0:26.0:41.0:27.0:1.0
MT	9307	.	G	A	.	clustered;near_indel	GENE=ENSMUSG00000064358;MSI=1.0;MSINT=1;5pFlank=CACATCAAAACATCACTTCG;3pFlank=ATTTGAAGCCGCAGCATGAT;VARTYPE=SNV	AD:DP:AF:NC:FC:RC:PM:QM:MQ:NM	35386,3:35389:1.00E+00,8.48E-05:27:14106,2:21277,1:11.7:41.0:0.0:1.0
MT	9307	.	G	C	.	clustered;near_indel	GENE=ENSMUSG00000064358;MSI=1.0;MSINT=1;5pFlank=CACATCAAAACATCACTTCG;3pFlank=ATTTGAAGCCGCAGCATGAT;VARTYPE=SNV	AD:DP:AF:NC:FC:RC:PM:QM:MQ:NM	35387,2:35389:1.00E+00,5.65E-05:27:14106,2:21277,0:27.5:41.0:27.0:1.0
MT	9308	.	A	G	.	clustered;near_indel	GENE=ENSMUSG00000064358;MSI=3.0;MSINT=1;5pFlank=ACATCAAAACATCACTTCGG;3pFlank=TTTGAAGCCGCAGCATGATA;VARTYPE=SNV	AD:DP:AF:NC:FC:RC:PM:QM:MQ:NM	35261,76:35337:9.98E-01,2.15E-03:20:13886,28:21371,48:23.9:41.0:1.8:1.2
MT	9308	.	ATTT	GTTA	.	clustered	GENE=ENSMUSG00000064358;MSI=3.0;MSINT=1;5pFlank=ACATCAAAACATCACTTCGG;3pFlank=GAAGCCGCAGCATGATACTG;VARTYPE=Complex	AD:DP:AF:NC:FC:RC:PM:QM:MQ:NM	35336,1:35337:1.00E+00,2.83E-05:20:13886,0:21371,1:34.0:41.0:0.0:2.0
MT	9308	.	ATTT	GTTC	.	clustered	GENE=ENSMUSG00000064358;MSI=3.0;MSINT=1;5pFlank=ACATCAAAACATCACTTCGG;3pFlank=GAAGCCGCAGCATGATACTG;VARTYPE=Complex	AD:DP:AF:NC:FC:RC:PM:QM:MQ:NM	35336,1:35337:1.00E+00,2.83E-05:20:13886,0:21371,1:23.0:41.0:0.0:2.0
MT	9308	.	A	T	.	clustered;near_indel	GENE=ENSMUSG00000064358;MSI=3.0;MSINT=1;5pFlank=ACATCAAAACATCACTTCGG;3pFlank=TTTGAAGCCGCAGCATGATA;VARTYPE=SNV	AD:DP:AF:NC:FC:RC:PM:QM:MQ:NM	35336,1:35337:1.00E+00,2.83E-05:20:13886,0:21371,1:41.0:41.0:0.0:2.0
MT	9308	.	AT	A	.	clustered	GENE=ENSMUSG00000064358;MSI=3.0;MSINT=1;5pFlank=ACATCAAAACATCACTTCGG;3pFlank=TTGAAGCCGCAGCATGATAC;VARTYPE=Deletion	AD:DP:AF:NC:FC:RC:PM:QM:MQ:NM	35368,2:35370:1.00E+00,5.65E-05:53:13862,0:21367,2:6.5:41.0:0.0:0.0
MT	9309	.	T	C	.	clustered;near_indel	GENE=ENSMUSG00000064358;MSI=3.0;MSINT=1;5pFlank=CATCAAAACATCACTTCGGA;3pFlank=TTGAAGCCGCAGCATGATAC;VARTYPE=SNV	AD:DP:AF:NC:FC:RC:PM:QM:MQ:NM	35238,132:35370:9.96E-01,3.73E-03:53:13862,48:21367,84:24.2:41.0:2.7:1.4
MT	9309	.	T	A	.	clustered;near_indel	GENE=ENSMUSG00000064358;MSI=3.0;MSINT=1;5pFlank=CATCAAAACATCACTTCGGA;3pFlank=TTGAAGCCGCAGCATGATAC;VARTYPE=SNV	AD:DP:AF:NC:FC:RC:PM:QM:MQ:NM	35366,4:35370:1.00E+00,1.13E-04:53:13862,2:21367,2:19.2:41.0:0.0:1.0
MT	9309	.	TT	CC	.	clustered	GENE=ENSMUSG00000064358;MSI=3.0;MSINT=1;5pFlank=CATCAAAACATCACTTCGGA;3pFlank=TGAAGCCGCAGCATGATACT;VARTYPE=Complex	AD:DP:AF:NC:FC:RC:PM:QM:MQ:NM	35369,1:35370:1.00E+00,2.83E-05:53:13862,0:21367,1:29.0:41.0:0.0:1.0
MT	9310	.	T	C	.	clustered;near_indel	GENE=ENSMUSG00000064358;MSI=3.0;MSINT=1;5pFlank=ATCAAAACATCACTTCGGAT;3pFlank=TGAAGCCGCAGCATGATACT;VARTYPE=SNV	AD:DP:AF:NC:FC:RC:PM:QM:MQ:NM	35178,88:35266:9.98E-01,2.50E-03:6:13483,38:21675,50:24.3:41.0:4.6:1.3
MT	9310	.	T	A	.	clustered;near_indel	GENE=ENSMUSG00000064358;MSI=3.0;MSINT=1;5pFlank=ATCAAAACATCACTTCGGAT;3pFlank=TGAAGCCGCAGCATGATACT;VARTYPE=SNV	AD:DP:AF:NC:FC:RC:PM:QM:MQ:NM	35251,15:35266:1.00E+00,4.25E-04:6:13483,8:21675,7:26.3:41.0:3.2:1.2
MT	9310	.	TTG	ATC	.	clustered	GENE=ENSMUSG00000064358;MSI=3.0;MSINT=1;5pFlank=ATCAAAACATCACTTCGGAT;3pFlank=AAGCCGCAGCATGATACTGA;VARTYPE=Complex	AD:DP:AF:NC:FC:RC:PM:QM:MQ:NM	35265,1:35266:1.00E+00,2.84E-05:6:13483,1:21675,0:23.0:41.0:0.0:2.0
MT	9310	.	TTG	CTA	.	clustered	GENE=ENSMUSG00000064358;MSI=3.0;MSINT=1;5pFlank=ATCAAAACATCACTTCGGAT;3pFlank=AAGCCGCAGCATGATACTGA;VARTYPE=Complex	AD:DP:AF:NC:FC:RC:PM:QM:MQ:NM	35265,1:35266:1.00E+00,2.84E-05:6:13483,0:21675,1:22.0:41.0:0.0:4.0
MT	9311	.	T	C	.	clustered;near_indel	GENE=ENSMUSG00000064358;MSI=1.0;MSINT=1;5pFlank=TCAAAACATCACTTCGGATT;3pFlank=GAAGCCGCAGCATGATACTG;VARTYPE=SNV	AD:DP:AF:NC:FC:RC:PM:QM:MQ:NM	35121,73:35194:9.98E-01,2.07E-03:18:13513,30:21572,43:25.2:41.0:3.7:1.2
MT	9311	.	T	A	.	clustered;near_indel	GENE=ENSMUSG00000064358;MSI=1.0;MSINT=1;5pFlank=TCAAAACATCACTTCGGATT;3pFlank=GAAGCCGCAGCATGATACTG;VARTYPE=SNV	AD:DP:AF:NC:FC:RC:PM:QM:MQ:NM	35171,23:35194:9.99E-01,6.54E-04:18:13513,9:21572,14:22.9:41.0:3.5:1.1
MT	9311	.	T	G	.	clustered;near_indel	GENE=ENSMUSG00000064358;MSI=1.0;MSINT=1;5pFlank=TCAAAACATCACTTCGGATT;3pFlank=GAAGCCGCAGCATGATACTG;VARTYPE=SNV	AD:DP:AF:NC:FC:RC:PM:QM:MQ:NM	35186,8:35194:1.00E+00,2.27E-04:18:13513,4:21572,4:28.0:41.0:3.4:1.4
MT	9311	.	TGAA	AGAG	.	clustered	GENE=ENSMUSG00000064358;MSI=1.0;MSINT=1;5pFlank=TCAAAACATCACTTCGGATT;3pFlank=GCCGCAGCATGATACTGACA;VARTYPE=Complex	AD:DP:AF:NC:FC:RC:PM:QM:MQ:NM	35193,1:35194:1.00E+00,2.84E-05:18:13513,1:21572,0:16.0:41.0:0.0:2.0
MT	9312	.	G	A	.	clustered;near_indel	GENE=ENSMUSG00000064358;MSI=2.0;MSINT=1;5pFlank=CAAAACATCACTTCGGATTT;3pFlank=AAGCCGCAGCATGATACTGA;VARTYPE=SNV	AD:DP:AF:NC:FC:RC:PM:QM:MQ:NM	35224,13:35237:1.00E+00,3.69E-04:25:13395,6:21811,7:22.8:41.0:6.2:1.5
MT	9312	.	G	C	.	clustered;near_indel	GENE=ENSMUSG00000064358;MSI=2.0;MSINT=1;5pFlank=CAAAACATCACTTCGGATTT;3pFlank=AAGCCGCAGCATGATACTGA;VARTYPE=SNV	AD:DP:AF:NC:FC:RC:PM:QM:MQ:NM	35226,11:35237:1.00E+00,3.12E-04:25:13395,1:21811,10:26.3:41.0:2.5:1.3
MT	9312	.	G	T	.	clustered;near_indel	GENE=ENSMUSG00000064358;MSI=2.0;MSINT=1;5pFlank=CAAAACATCACTTCGGATTT;3pFlank=AAGCCGCAGCATGATACTGA;VARTYPE=SNV	AD:DP:AF:NC:FC:RC:PM:QM:MQ:NM	35233,4:35237:1.00E+00,1.14E-04:25:13395,1:21811,3:25.8:41.0:0.0:1.5
MT	9313	.	A	G	.	clustered;near_indel	GENE=ENSMUSG00000064358;MSI=2.0;MSINT=1;5pFlank=AAAACATCACTTCGGATTTG;3pFlank=AGCCGCAGCATGATACTGAC;VARTYPE=SNV	AD:DP:AF:NC:FC:RC:PM:QM:MQ:NM	34915,67:34982:9.98E-01,1.92E-03:10:13227,30:21669,37:21.8:41.0:4.8:1.3
MT	9313	.	A	T	.	clustered;near_indel	GENE=ENSMUSG00000064358;MSI=2.0;MSINT=1;5pFlank=AAAACATCACTTCGGATTTG;3pFlank=AGCCGCAGCATGATACTGAC;VARTYPE=SNV	AD:DP:AF:NC:FC:RC:PM:QM:MQ:NM	34965,17:34982:1.00E+00,4.86E-04:10:13227,6:21669,11:22.6:41.0:3.2:1.1
MT	9313	.	AA	GG	.	clustered	GENE=ENSMUSG00000064358;MSI=2.0;MSINT=1;5pFlank=AAAACATCACTTCGGATTTG;3pFlank=GCCGCAGCATGATACTGACA;VARTYPE=Complex	AD:DP:AF:NC:FC:RC:PM:QM:MQ:NM	34981,1:34982:1.00E+00,2.86E-05:10:13227,1:21669,0:20.0:41.0:0.0:1.0
MT	9314	.	A	G	.	clustered;near_indel	GENE=ENSMUSG00000064358;MSI=1.0;MSINT=1;5pFlank=AAACATCACTTCGGATTTGA;3pFlank=GCCGCAGCATGATACTGACA;VARTYPE=SNV	AD:DP:AF:NC:FC:RC:PM:QM:MQ:NM	34178,155:34333:9.95E-01,4.51E-03:31:12932,47:21241,108:24.2:41.0:2.7:1.4
MT	9314	.	A	C	.	clustered;near_indel	GENE=ENSMUSG00000064358;MSI=1.0;MSINT=1;5pFlank=AAACATCACTTCGGATTTGA;3pFlank=GCCGCAGCATGATACTGACA;VARTYPE=SNV	AD:DP:AF:NC:FC:RC:PM:QM:MQ:NM	34331,2:34333:1.00E+00,5.83E-05:31:12932,1:21241,1:20.5:41.0:0.0:1.0
MT	9314	.	A	T	.	clustered;near_indel	GENE=ENSMUSG00000064358;MSI=1.0;MSINT=1;5pFlank=AAACATCACTTCGGATTTGA;3pFlank=GCCGCAGCATGATACTGACA;VARTYPE=SNV	AD:DP:AF:NC:FC:RC:PM:QM:MQ:NM	34332,1:34333:1.00E+00,2.91E-05:31:12932,1:21241,0:2.0:41.0:0.0:1.0
MT	9315	.	G	A	.	clustered;near_indel	GENE=ENSMUSG00000064358;MSI=2.0;MSINT=1;5pFlank=AACATCACTTCGGATTTGAA;3pFlank=CCGCAGCATGATACTGACAT;VARTYPE=SNV	AD:DP:AF:NC:FC:RC:PM:QM:MQ:NM	34242,4:34246:1.00E+00,1.17E-04:56:12767,0:21473,4:19.8:41.0:0.0:1.2
MT	9315	.	G	T	.	clustered;near_indel	GENE=ENSMUSG00000064358;MSI=2.0;MSINT=1;5pFlank=AACATCACTTCGGATTTGAA;3pFlank=CCGCAGCATGATACTGACAT;VARTYPE=SNV	AD:DP:AF:NC:FC:RC:PM:QM:MQ:NM	34244,2:34246:1.00E+00,5.84E-05:56:12767,2:21473,0:17.0:41.0:13.5:1.0
MT	9316	.	C	T	.	clustered;near_indel	GENE=ENSMUSG00000064358;MSI=2.0;MSINT=1;5pFlank=ACATCACTTCGGATTTGAAG;3pFlank=CGCAGCATGATACTGACATT;VARTYPE=SNV	AD:DP:AF:NC:FC:RC:PM:QM:MQ:NM	34177,13:34190:1.00E+00,3.80E-04:46:12594,6:21577,7:21.8:41.0:2.1:1.3
MT	9316	.	C	G	.	clustered;near_indel	GENE=ENSMUSG00000064358;MSI=2.0;MSINT=1;5pFlank=ACATCACTTCGGATTTGAAG;3pFlank=CGCAGCATGATACTGACATT;VARTYPE=SNV	AD:DP:AF:NC:FC:RC:PM:QM:MQ:NM	34184,6:34190:1.00E+00,1.75E-04:46:12594,2:21577,4:24.7:41.0:0.0:1.0
MT	9317	.	C	T	.	clustered;near_indel	GENE=ENSMUSG00000064358;MSI=1.0;MSINT=1;5pFlank=CATCACTTCGGATTTGAAGC;3pFlank=GCAGCATGATACTGACATTT;VARTYPE=SNV	AD:DP:AF:NC:FC:RC:PM:QM:MQ:NM	32977,16:32993:1.00E+00,4.85E-04:29:12411,7:20562,9:24.6:41.0:3.4:1.6
MT	9317	.	C	A	.	clustered;near_indel	GENE=ENSMUSG00000064358;MSI=1.0;MSINT=1;5pFlank=CATCACTTCGGATTTGAAGC;3pFlank=GCAGCATGATACTGACATTT;VARTYPE=SNV	AD:DP:AF:NC:FC:RC:PM:QM:MQ:NM	32990,3:32993:1.00E+00,9.09E-05:29:12411,0:20562,3:28.0:41.0:0.0:1.3
MT	9317	.	CGCA	TGCG	.	clustered	GENE=ENSMUSG00000064358;MSI=1.0;MSINT=1;5pFlank=CATCACTTCGGATTTGAAGC;3pFlank=GCATGATACTGACATTTTGT;VARTYPE=Complex	AD:DP:AF:NC:FC:RC:PM:QM:MQ:NM	32992,1:32993:1.00E+00,3.03E-05:29:12411,0:20562,1:19.0:41.0:0.0:3.0
MT	9318	.	G	A	.	clustered;near_indel	GENE=ENSMUSG00000064358;MSI=1.0;MSINT=1;5pFlank=ATCACTTCGGATTTGAAGCC;3pFlank=CAGCATGATACTGACATTTT;VARTYPE=SNV	AD:DP:AF:NC:FC:RC:PM:QM:MQ:NM	33014,16:33030:1.00E+00,4.84E-04:38:12338,8:20674,8:26.6:41.0:5.2:1.1
MT	9318	.	G	C	.	clustered;near_indel	GENE=ENSMUSG00000064358;MSI=1.0;MSINT=1;5pFlank=ATCACTTCGGATTTGAAGCC;3pFlank=CAGCATGATACTGACATTTT;VARTYPE=SNV	AD:DP:AF:NC:FC:RC:PM:QM:MQ:NM	33029,1:33030:1.00E+00,3.03E-05:38:12338,1:20674,0:46.0:41.0:27.0:1.0
MT	9319	.	C	T	.	clustered;near_indel	GENE=ENSMUSG00000064358;MSI=2.0;MSINT=3;5pFlank=TCACTTCGGATTTGAAGCCG;3pFlank=AGCATGATACTGACATTTTG;VARTYPE=SNV	AD:DP:AF:NC:FC:RC:PM:QM:MQ:NM	32973,19:32992:9.99E-01,5.76E-04:28:12023,5:20943,14:24.1:41.0:2.8:1.3
MT	9319	.	C	G	.	clustered;near_indel	GENE=ENSMUSG00000064358;MSI=2.0;MSINT=3;5pFlank=TCACTTCGGATTTGAAGCCG;3pFlank=AGCATGATACTGACATTTTG;VARTYPE=SNV	AD:DP:AF:NC:FC:RC:PM:QM:MQ:NM	32986,6:32992:1.00E+00,1.82E-04:28:12023,2:20943,4:27.3:41.0:0.0:1.3
MT	9320	.	A	G	.	clustered;near_indel	GENE=ENSMUSG00000064358;MSI=1.0;MSINT=1;5pFlank=CACTTCGGATTTGAAGCCGC;3pFlank=GCATGATACTGACATTTTGT;VARTYPE=SNV	AD:DP:AF:NC:FC:RC:PM:QM:MQ:NM	32646,105:32751:9.97E-01,3.21E-03:17:11663,39:20970,66:24.5:41.0:4.1:1.3
MT	9320	.	A	C	.	clustered;near_indel	GENE=ENSMUSG00000064358;MSI=1.0;MSINT=1;5pFlank=CACTTCGGATTTGAAGCCGC;3pFlank=GCATGATACTGACATTTTGT;VARTYPE=SNV	AD:DP:AF:NC:FC:RC:PM:QM:MQ:NM	32745,6:32751:1.00E+00,1.83E-04:17:11663,3:20970,3:24.7:41.0:9.0:1.3
MT	9320	.	A	T	.	clustered;near_indel	GENE=ENSMUSG00000064358;MSI=1.0;MSINT=1;5pFlank=CACTTCGGATTTGAAGCCGC;3pFlank=GCATGATACTGACATTTTGT;VARTYPE=SNV	AD:DP:AF:NC:FC:RC:PM:QM:MQ:NM	32746,5:32751:1.00E+00,1.53E-04:17:11663,2:20970,3:20.2:41.0:5.4:1.0
MT	9320	.	AGCA	GGCG	.	clustered	GENE=ENSMUSG00000064358;MSI=1.0;MSINT=1;5pFlank=CACTTCGGATTTGAAGCCGC;3pFlank=TGATACTGACATTTTGTAGA;VARTYPE=Complex	AD:DP:AF:NC:FC:RC:PM:QM:MQ:NM	32750,1:32751:1.00E+00,3.05E-05:17:11663,0:20970,1:35.0:41.0:0.0:3.0
MT	9321	.	G	C	.	clustered;near_indel	GENE=ENSMUSG00000064358;MSI=1.0;MSINT=1;5pFlank=ACTTCGGATTTGAAGCCGCA;3pFlank=CATGATACTGACATTTTGTA;VARTYPE=SNV	AD:DP:AF:NC:FC:RC:PM:QM:MQ:NM	32818,2:32820:1.00E+00,6.09E-05:24:11599,0:21216,2:43.0:41.0:0.0:2.0
MT	9321	.	G	A	.	clustered;near_indel	GENE=ENSMUSG00000064358;MSI=1.0;MSINT=1;5pFlank=ACTTCGGATTTGAAGCCGCA;3pFlank=CATGATACTGACATTTTGTA;VARTYPE=SNV	AD:DP:AF:NC:FC:RC:PM:QM:MQ:NM	32819,1:32820:1.00E+00,3.05E-05:24:11599,1:21216,0:46.0:41.0:27.0:1.0
MT	9321	.	G	T	.	clustered;near_indel	GENE=ENSMUSG00000064358;MSI=1.0;MSINT=1;5pFlank=ACTTCGGATTTGAAGCCGCA;3pFlank=CATGATACTGACATTTTGTA;VARTYPE=SNV	AD:DP:AF:NC:FC:RC:PM:QM:MQ:NM	32819,1:32820:1.00E+00,3.05E-05:24:11599,1:21216,0:37.0:41.0:0.0:1.0
MT	9322	.	C	T	.	clustered;near_indel	GENE=ENSMUSG00000064358;MSI=2.0;MSINT=3;5pFlank=CTTCGGATTTGAAGCCGCAG;3pFlank=ATGATACTGACATTTTGTAG;VARTYPE=SNV	AD:DP:AF:NC:FC:RC:PM:QM:MQ:NM	32707,41:32748:9.99E-01,1.25E-03:33:11458,11:21231,30:26.7:41.0:2.6:1.2
MT	9322	.	C	G	.	clustered;near_indel	GENE=ENSMUSG00000064358;MSI=2.0;MSINT=3;5pFlank=CTTCGGATTTGAAGCCGCAG;3pFlank=ATGATACTGACATTTTGTAG;VARTYPE=SNV	AD:DP:AF:NC:FC:RC:PM:QM:MQ:NM	32734,14:32748:1.00E+00,4.28E-04:33:11458,5:21231,9:21.4:41.0:0.0:1.5
MT	9322	.	C	A	.	clustered;near_indel	GENE=ENSMUSG00000064358;MSI=2.0;MSINT=3;5pFlank=CTTCGGATTTGAAGCCGCAG;3pFlank=ATGATACTGACATTTTGTAG;VARTYPE=SNV	AD:DP:AF:NC:FC:RC:PM:QM:MQ:NM	32745,3:32748:1.00E+00,9.16E-05:33:11458,1:21231,2:24.3:41.0:0.0:1.0
MT	9323	.	A	G	.	clustered;near_indel	GENE=ENSMUSG00000064358;MSI=1.0;MSINT=1;5pFlank=TTCGGATTTGAAGCCGCAGC;3pFlank=TGATACTGACATTTTGTAGA;VARTYPE=SNV	AD:DP:AF:NC:FC:RC:PM:QM:MQ:NM	32532,45:32577:9.99E-01,1.38E-03:11:11162,15:21362,30:24.2:41.0:4.8:1.4
MT	9323	.	A	C	.	clustered;near_indel	GENE=ENSMUSG00000064358;MSI=1.0;MSINT=1;5pFlank=TTCGGATTTGAAGCCGCAGC;3pFlank=TGATACTGACATTTTGTAGA;VARTYPE=SNV	AD:DP:AF:NC:FC:RC:PM:QM:MQ:NM	32571,6:32577:1.00E+00,1.84E-04:11:11162,2:21362,4:25.7:41.0:4.5:1.3
MT	9323	.	A	T	.	clustered;near_indel	GENE=ENSMUSG00000064358;MSI=1.0;MSINT=1;5pFlank=TTCGGATTTGAAGCCGCAGC;3pFlank=TGATACTGACATTTTGTAGA;VARTYPE=SNV	AD:DP:AF:NC:FC:RC:PM:QM:MQ:NM	32576,1:32577:1.00E+00,3.07E-05:11:11162,0:21362,1:34.0:41.0:0.0:1.0
MT	9323	.	AT	A	.	clustered	GENE=ENSMUSG00000064358;MSI=2.0;MSINT=3;5pFlank=TTCGGATTTGAAGCCGCAGC;3pFlank=GATACTGACATTTTGTAGAC;VARTYPE=Deletion	AD:DP:AF:NC:FC:RC:PM:QM:MQ:NM	32466,1:32467:1.00E+00,3.08E-05:13:11099,0:21294,1:30.0:41.0:0.0:0.0
MT	9324	.	T	C	.	clustered;near_indel	GENE=ENSMUSG00000064358;MSI=1.0;MSINT=1;5pFlank=TCGGATTTGAAGCCGCAGCA;3pFlank=GATACTGACATTTTGTAGAC;VARTYPE=SNV	AD:DP:AF:NC:FC:RC:PM:QM:MQ:NM	32402,65:32467:9.98E-01,2.00E-03:13:11099,23:21294,42:20.9:41.0:2.9:1.4
MT	9324	.	T	G	.	clustered;near_indel	GENE=ENSMUSG00000064358;MSI=1.0;MSINT=1;5pFlank=TCGGATTTGAAGCCGCAGCA;3pFlank=GATACTGACATTTTGTAGAC;VARTYPE=SNV	AD:DP:AF:NC:FC:RC:PM:QM:MQ:NM	32461,6:32467:1.00E+00,1.85E-04:13:11099,2:21294,4:21.5:41.0:4.5:1.2
MT	9324	.	T	A	.	clustered;near_indel	GENE=ENSMUSG00000064358;MSI=1.0;MSINT=1;5pFlank=TCGGATTTGAAGCCGCAGCA;3pFlank=GATACTGACATTTTGTAGAC;VARTYPE=SNV	AD:DP:AF:NC:FC:RC:PM:QM:MQ:NM	32466,1:32467:1.00E+00,3.08E-05:13:11099,0:21294,1:33.0:41.0:0.0:1.0
MT	9324	.	TGAT	CGAC	.	clustered	GENE=ENSMUSG00000064358;MSI=1.0;MSINT=1;5pFlank=TCGGATTTGAAGCCGCAGCA;3pFlank=ACTGACATTTTGTAGACGTA;VARTYPE=Complex	AD:DP:AF:NC:FC:RC:PM:QM:MQ:NM	32466,1:32467:1.00E+00,3.08E-05:13:11099,1:21294,0:40.0:41.0:27.0:3.0
MT	9325	.	G	A	.	clustered;near_indel	GENE=ENSMUSG00000064358;MSI=1.0;MSINT=1;5pFlank=CGGATTTGAAGCCGCAGCAT;3pFlank=ATACTGACATTTTGTAGACG;VARTYPE=SNV	AD:DP:AF:NC:FC:RC:PM:QM:MQ:NM	32409,25:32434:9.99E-01,7.71E-04:28:10895,7:21504,18:27.9:41.0:4.3:1.4
MT	9325	.	G	C	.	clustered;near_indel	GENE=ENSMUSG00000064358;MSI=1.0;MSINT=1;5pFlank=CGGATTTGAAGCCGCAGCAT;3pFlank=ATACTGACATTTTGTAGACG;VARTYPE=SNV	AD:DP:AF:NC:FC:RC:PM:QM:MQ:NM	32429,5:32434:1.00E+00,1.54E-04:28:10895,4:21504,1:11.0:41.0:5.4:1.2
MT	9325	.	G	T	.	clustered;near_indel	GENE=ENSMUSG00000064358;MSI=1.0;MSINT=1;5pFlank=CGGATTTGAAGCCGCAGCAT;3pFlank=ATACTGACATTTTGTAGACG;VARTYPE=SNV	AD:DP:AF:NC:FC:RC:PM:QM:MQ:NM	32430,4:32434:1.00E+00,1.23E-04:28:10895,2:21504,2:39.0:41.0:6.8:1.5
MT	9326	.	A	T	.	clustered;near_indel	GENE=ENSMUSG00000064358;MSI=1.0;MSINT=1;5pFlank=GGATTTGAAGCCGCAGCATG;3pFlank=TACTGACATTTTGTAGACGT;VARTYPE=SNV	AD:DP:AF:NC:FC:RC:PM:QM:MQ:NM	32347,15:32362:1.00E+00,4.64E-04:12:10682,7:21649,8:21.7:41.0:7.2:1.0
MT	9326	.	A	G	.	clustered;near_indel	GENE=ENSMUSG00000064358;MSI=1.0;MSINT=1;5pFlank=GGATTTGAAGCCGCAGCATG;3pFlank=TACTGACATTTTGTAGACGT;VARTYPE=SNV	AD:DP:AF:NC:FC:RC:PM:QM:MQ:NM	32349,13:32362:1.00E+00,4.02E-04:12:10682,4:21649,9:20.8:41.0:2.1:1.2
MT	9326	.	A	C	.	clustered;near_indel	GENE=ENSMUSG00000064358;MSI=1.0;MSINT=1;5pFlank=GGATTTGAAGCCGCAGCATG;3pFlank=TACTGACATTTTGTAGACGT;VARTYPE=SNV	AD:DP:AF:NC:FC:RC:PM:QM:MQ:NM	32360,2:32362:1.00E+00,6.18E-05:12:10682,1:21649,1:28.0:41.0:13.5:1.0
MT	9327	.	T	C	.	clustered;near_indel	GENE=ENSMUSG00000064358;MSI=1.0;MSINT=1;5pFlank=GATTTGAAGCCGCAGCATGA;3pFlank=ACTGACATTTTGTAGACGTA;VARTYPE=SNV	AD:DP:AF:NC:FC:RC:PM:QM:MQ:NM	32232,78:32310:9.98E-01,2.41E-03:29:10478,24:21750,54:26.8:41.0:4.5:1.4
MT	9327	.	T	G	.	clustered;near_indel	GENE=ENSMUSG00000064358;MSI=1.0;MSINT=1;5pFlank=GATTTGAAGCCGCAGCATGA;3pFlank=ACTGACATTTTGTAGACGTA;VARTYPE=SNV	AD:DP:AF:NC:FC:RC:PM:QM:MQ:NM	32307,3:32310:1.00E+00,9.29E-05:29:10478,1:21750,2:19.7:41.0:0.0:1.7
MT	9327	.	TA	T	.	clustered	GENE=ENSMUSG00000064358;MSI=1.0;MSINT=1;5pFlank=GATTTGAAGCCGCAGCATGA;3pFlank=CTGACATTTTGTAGACGTAG;VARTYPE=Deletion	AD:DP:AF:NC:FC:RC:PM:QM:MQ:NM	32221,2:32223:1.00E+00,6.21E-05:41:10271,0:21660,2:40.5:41.0:0.0:0.0
MT	9328	.	A	G	.	clustered;near_indel	GENE=ENSMUSG00000064358;MSI=1.0;MSINT=1;5pFlank=ATTTGAAGCCGCAGCATGAT;3pFlank=CTGACATTTTGTAGACGTAG;VARTYPE=SNV	AD:DP:AF:NC:FC:RC:PM:QM:MQ:NM	31984,239:32223:9.93E-01,7.42E-03:41:10271,78:21660,161:24.1:41.0:4.7:1.3
MT	9328	.	A	T	.	clustered;near_indel	GENE=ENSMUSG00000064358;MSI=1.0;MSINT=1;5pFlank=ATTTGAAGCCGCAGCATGAT;3pFlank=CTGACATTTTGTAGACGTAG;VARTYPE=SNV	AD:DP:AF:NC:FC:RC:PM:QM:MQ:NM	32172,51:32223:9.98E-01,1.58E-03:41:10271,22:21660,29:28.7:41.0:6.9:1.2
MT	9328	.	ACTGACATTTTGTAGACGTAGT	A	.	clustered	GENE=ENSMUSG00000064358;MSI=1.0;MSINT=1;5pFlank=ATTTGAAGCCGCAGCATGAT;3pFlank=CTGACTTTTCCTATACGTCT;VARTYPE=Deletion	AD:DP:AF:NC:FC:RC:PM:QM:MQ:NM	32194,1:32195:1.00E+00,3.11E-05:18:10056,0:22129,1:27.0:41.0:0.0:0.0
MT	9329	.	C	T	.	clustered;near_indel	GENE=ENSMUSG00000064358;MSI=1.0;MSINT=1;5pFlank=TTTGAAGCCGCAGCATGATA;3pFlank=TGACATTTTGTAGACGTAGT;VARTYPE=SNV	AD:DP:AF:NC:FC:RC:PM:QM:MQ:NM	32189,6:32195:1.00E+00,1.86E-04:18:10056,1:22129,5:19.3:41.0:0.0:1.2
MT	9329	.	C	G	.	clustered;near_indel	GENE=ENSMUSG00000064358;MSI=1.0;MSINT=1;5pFlank=TTTGAAGCCGCAGCATGATA;3pFlank=TGACATTTTGTAGACGTAGT;VARTYPE=SNV	AD:DP:AF:NC:FC:RC:PM:QM:MQ:NM	32193,2:32195:1.00E+00,6.21E-05:18:10056,0:22129,2:40.0:41.0:0.0:1.5
MT	9329	.	C	A	.	clustered;near_indel	GENE=ENSMUSG00000064358;MSI=1.0;MSINT=1;5pFlank=TTTGAAGCCGCAGCATGATA;3pFlank=TGACATTTTGTAGACGTAGT;VARTYPE=SNV	AD:DP:AF:NC:FC:RC:PM:QM:MQ:NM	32194,1:32195:1.00E+00,3.11E-05:18:10056,0:22129,1:25.0:41.0:0.0:1.0
MT	9330	.	T	C	.	clustered;near_indel	GENE=ENSMUSG00000064358;MSI=1.0;MSINT=1;5pFlank=TTGAAGCCGCAGCATGATAC;3pFlank=GACATTTTGTAGACGTAGTC;VARTYPE=SNV	AD:DP:AF:NC:FC:RC:PM:QM:MQ:NM	32088,49:32137:9.98E-01,1.52E-03:19:9917,18:22158,31:24.8:41.0:5.0:1.4
MT	9330	.	T	G	.	clustered;near_indel	GENE=ENSMUSG00000064358;MSI=1.0;MSINT=1;5pFlank=TTGAAGCCGCAGCATGATAC;3pFlank=GACATTTTGTAGACGTAGTC;VARTYPE=SNV	AD:DP:AF:NC:FC:RC:PM:QM:MQ:NM	32128,9:32137:1.00E+00,2.80E-04:19:9917,2:22158,7:26.2:41.0:3.0:1.2
MT	9330	.	T	A	.	clustered;near_indel	GENE=ENSMUSG00000064358;MSI=1.0;MSINT=1;5pFlank=TTGAAGCCGCAGCATGATAC;3pFlank=GACATTTTGTAGACGTAGTC;VARTYPE=SNV	AD:DP:AF:NC:FC:RC:PM:QM:MQ:NM	32134,3:32137:1.00E+00,9.34E-05:19:9917,0:22158,3:12.7:41.0:2.7:1.7
MT	9331	.	G	A	.	clustered;near_indel	GENE=ENSMUSG00000064358;MSI=1.0;MSINT=1;5pFlank=TGAAGCCGCAGCATGATACT;3pFlank=ACATTTTGTAGACGTAGTCT;VARTYPE=SNV	AD:DP:AF:NC:FC:RC:PM:QM:MQ:NM	31877,15:31892:1.00E+00,4.70E-04:15:9901,5:21973,10:29.5:41.0:7.2:1.1
MT	9331	.	G	C	.	clustered;near_indel	GENE=ENSMUSG00000064358;MSI=1.0;MSINT=1;5pFlank=TGAAGCCGCAGCATGATACT;3pFlank=ACATTTTGTAGACGTAGTCT;VARTYPE=SNV	AD:DP:AF:NC:FC:RC:PM:QM:MQ:NM	31890,2:31892:1.00E+00,6.27E-05:15:9901,0:21973,2:5.5:41.0:0.0:1.0
MT	9332	.	A	G	.	clustered;near_indel	GENE=ENSMUSG00000064358;MSI=1.0;MSINT=1;5pFlank=GAAGCCGCAGCATGATACTG;3pFlank=CATTTTGTAGACGTAGTCTG;VARTYPE=SNV	AD:DP:AF:NC:FC:RC:PM:QM:MQ:NM	31663,60:31723:9.98E-01,1.89E-03:21:9567,23:22080,37:21.9:41.0:5.8:1.3
MT	9332	.	A	T	.	clustered;near_indel	GENE=ENSMUSG00000064358;MSI=1.0;MSINT=1;5pFlank=GAAGCCGCAGCATGATACTG;3pFlank=CATTTTGTAGACGTAGTCTG;VARTYPE=SNV	AD:DP:AF:NC:FC:RC:PM:QM:MQ:NM	31709,14:31723:1.00E+00,4.41E-04:21:9567,4:22080,10:27.6:41.0:7.7:1.3
MT	9332	.	ACA	GCG	.	clustered	GENE=ENSMUSG00000064358;MSI=1.0;MSINT=1;5pFlank=GAAGCCGCAGCATGATACTG;3pFlank=TTTTGTAGACGTAGTCTGAC;VARTYPE=Complex	AD:DP:AF:NC:FC:RC:PM:QM:MQ:NM	31722,1:31723:1.00E+00,3.15E-05:21:9567,1:22080,0:53.0:41.0:27.0:4.0
MT	9333	.	C	T	.	clustered;near_indel	GENE=ENSMUSG00000064358;MSI=1.0;MSINT=1;5pFlank=AAGCCGCAGCATGATACTGA;3pFlank=ATTTTGTAGACGTAGTCTGA;VARTYPE=SNV	AD:DP:AF:NC:FC:RC:PM:QM:MQ:NM	31334,51:31385:9.98E-01,1.62E-03:23:9125,17:22203,34:22.3:41.0:5.8:1.2
MT	9333	.	C	G	.	clustered;near_indel	GENE=ENSMUSG00000064358;MSI=1.0;MSINT=1;5pFlank=AAGCCGCAGCATGATACTGA;3pFlank=ATTTTGTAGACGTAGTCTGA;VARTYPE=SNV	AD:DP:AF:NC:FC:RC:PM:QM:MQ:NM	31381,4:31385:1.00E+00,1.27E-04:23:9125,0:22203,4:22.2:41.0:0.0:1.2
MT	9334	.	A	G	.	clustered;near_indel	GENE=ENSMUSG00000064358;MSI=4.0;MSINT=1;5pFlank=AGCCGCAGCATGATACTGAC;3pFlank=TTTTGTAGACGTAGTCTGAC;VARTYPE=SNV	AD:DP:AF:NC:FC:RC:PM:QM:MQ:NM	30985,24:31009:9.99E-01,7.74E-04:28:8834,6:21444,18:25.0:41.0:3.4:1.6
MT	9334	.	A	C	.	clustered;near_indel	GENE=ENSMUSG00000064358;MSI=4.0;MSINT=1;5pFlank=AGCCGCAGCATGATACTGAC;3pFlank=TTTTGTAGACGTAGTCTGAC;VARTYPE=SNV	AD:DP:AF:NC:FC:RC:PM:QM:MQ:NM	31002,7:31009:1.00E+00,2.26E-04:28:8834,4:21444,3:29.3:41.0:7.7:1.1
MT	9334	.	A	T	.	clustered;near_indel	GENE=ENSMUSG00000064358;MSI=4.0;MSINT=1;5pFlank=AGCCGCAGCATGATACTGAC;3pFlank=TTTTGTAGACGTAGTCTGAC;VARTYPE=SNV	AD:DP:AF:NC:FC:RC:PM:QM:MQ:NM	31003,6:31009:1.00E+00,1.93E-04:28:8834,1:21444,5:21.8:41.0:4.5:1.7
MT	9334	.	A	AT	.	clustered	GENE=ENSMUSG00000064358;MSI=5.0;MSINT=1;5pFlank=AGCCGCAGCATGATACTGAC;3pFlank=TTTTGTAGACGTAGTCTGAC;VARTYPE=Insertion	AD:DP:AF:NC:FC:RC:PM:QM:MQ:NM	31005,4:31009:1.00E+00,1.29E-04:28:8834,2:21444,2:12.0:41.0:0.0:0.0
MT	9334	.	ATT	GTC	.	clustered	GENE=ENSMUSG00000064358;MSI=4.0;MSINT=1;5pFlank=AGCCGCAGCATGATACTGAC;3pFlank=TTGTAGACGTAGTCTGACTT;VARTYPE=Complex	AD:DP:AF:NC:FC:RC:PM:QM:MQ:NM	31008,1:31009:1.00E+00,3.22E-05:28:8834,0:21444,1:18.0:41.0:0.0:2.0
MT	9334	.	AT	A	.	clustered	GENE=ENSMUSG00000064358;MSI=4.0;MSINT=1;5pFlank=AGCCGCAGCATGATACTGAC;3pFlank=TTTGTAGACGTAGTCTGACT;VARTYPE=Deletion	AD:DP:AF:NC:FC:RC:PM:QM:MQ:NM	30625,1:30626:1.00E+00,3.27E-05:96:8934,1:21656,0:9.0:41.0:3.0:0.0
MT	9335	.	T	C	.	clustered;near_indel	GENE=ENSMUSG00000064358;MSI=4.0;MSINT=1;5pFlank=GCCGCAGCATGATACTGACA;3pFlank=TTTGTAGACGTAGTCTGACT;VARTYPE=SNV	AD:DP:AF:NC:FC:RC:PM:QM:MQ:NM	30595,31:30626:9.99E-01,1.01E-03:96:8934,5:21656,26:24.1:41.0:3.5:1.4
MT	9335	.	T	A	.	clustered;near_indel	GENE=ENSMUSG00000064358;MSI=4.0;MSINT=1;5pFlank=GCCGCAGCATGATACTGACA;3pFlank=TTTGTAGACGTAGTCTGACT;VARTYPE=SNV	AD:DP:AF:NC:FC:RC:PM:QM:MQ:NM	30624,2:30626:1.00E+00,6.53E-05:96:8934,0:21656,2:33.5:41.0:0.0:1.5
MT	9336	.	T	C	.	clustered;near_indel	GENE=ENSMUSG00000064358;MSI=4.0;MSINT=1;5pFlank=CCGCAGCATGATACTGACAT;3pFlank=TTGTAGACGTAGTCTGACTT;VARTYPE=SNV	AD:DP:AF:NC:FC:RC:PM:QM:MQ:NM	30586,44:30630:9.99E-01,1.44E-03:44:8896,10:21687,34:24.3:41.0:4.3:1.2
MT	9336	.	T	A	.	clustered;near_indel	GENE=ENSMUSG00000064358;MSI=4.0;MSINT=1;5pFlank=CCGCAGCATGATACTGACAT;3pFlank=TTGTAGACGTAGTCTGACTT;VARTYPE=SNV	AD:DP:AF:NC:FC:RC:PM:QM:MQ:NM	30629,1:30630:1.00E+00,3.26E-05:44:8896,0:21687,1:26.0:41.0:0.0:1.0
MT	9337	.	T	C	.	clustered;near_indel	GENE=ENSMUSG00000064358;MSI=4.0;MSINT=1;5pFlank=CGCAGCATGATACTGACATT;3pFlank=TGTAGACGTAGTCTGACTTT;VARTYPE=SNV	AD:DP:AF:NC:FC:RC:PM:QM:MQ:NM	30401,12:30413:1.00E+00,3.95E-04:33:8736,5:21663,7:33.2:41.0:6.5:1.2
MT	9337	.	TTGT	CTGC	.	clustered	GENE=ENSMUSG00000064358;MSI=4.0;MSINT=1;5pFlank=CGCAGCATGATACTGACATT;3pFlank=AGACGTAGTCTGACTTTTCC;VARTYPE=Complex	AD:DP:AF:NC:FC:RC:PM:QM:MQ:NM	30412,1:30413:1.00E+00,3.29E-05:33:8736,0:21663,1:20.0:41.0:0.0:3.0
MT	9338	.	T	C	.	clustered;near_indel	GENE=ENSMUSG00000064358;MSI=1.0;MSINT=1;5pFlank=GCAGCATGATACTGACATTT;3pFlank=GTAGACGTAGTCTGACTTTT;VARTYPE=SNV	AD:DP:AF:NC:FC:RC:PM:QM:MQ:NM	30559,6:30565:1.00E+00,1.96E-04:7:8858,1:21695,5:28.2:41.0:4.5:1.0
MT	9338	.	T	G	.	clustered;near_indel	GENE=ENSMUSG00000064358;MSI=1.0;MSINT=1;5pFlank=GCAGCATGATACTGACATTT;3pFlank=GTAGACGTAGTCTGACTTTT;VARTYPE=SNV	AD:DP:AF:NC:FC:RC:PM:QM:MQ:NM	30562,3:30565:1.00E+00,9.82E-05:7:8858,1:21695,2:25.7:41.0:0.0:1.0
MT	9338	.	T	A	.	clustered;near_indel	GENE=ENSMUSG00000064358;MSI=1.0;MSINT=1;5pFlank=GCAGCATGATACTGACATTT;3pFlank=GTAGACGTAGTCTGACTTTT;VARTYPE=SNV	AD:DP:AF:NC:FC:RC:PM:QM:MQ:NM	30564,1:30565:1.00E+00,3.27E-05:7:8858,1:21695,0:19.0:41.0:0.0:1.0
MT	9339	.	G	A	.	clustered;near_indel	GENE=ENSMUSG00000064358;MSI=1.0;MSINT=1;5pFlank=CAGCATGATACTGACATTTT;3pFlank=TAGACGTAGTCTGACTTTTC;VARTYPE=SNV	AD:DP:AF:NC:FC:RC:PM:QM:MQ:NM	30147,6:30153:1.00E+00,1.99E-04:24:8725,1:21420,5:38.7:41.0:4.5:1.2
MT	9340	.	T	C	.	clustered;near_indel	GENE=ENSMUSG00000064358;MSI=1.0;MSINT=1;5pFlank=AGCATGATACTGACATTTTG;3pFlank=AGACGTAGTCTGACTTTTCC;VARTYPE=SNV	AD:DP:AF:NC:FC:RC:PM:QM:MQ:NM	29810,68:29878:9.98E-01,2.28E-03:15:8658,16:21136,52:25.6:41.0:5.1:1.3
MT	9340	.	T	A	.	clustered;near_indel	GENE=ENSMUSG00000064358;MSI=1.0;MSINT=1;5pFlank=AGCATGATACTGACATTTTG;3pFlank=AGACGTAGTCTGACTTTTCC;VARTYPE=SNV	AD:DP:AF:NC:FC:RC:PM:QM:MQ:NM	29866,12:29878:1.00E+00,4.02E-04:15:8658,1:21136,11:28.7:41.0:2.2:1.3
MT	9340	.	TAGA	CAGG	.	clustered	GENE=ENSMUSG00000064358;MSI=1.0;MSINT=1;5pFlank=AGCATGATACTGACATTTTG;3pFlank=CGTAGTCTGACTTTTCCTAT;VARTYPE=Complex	AD:DP:AF:NC:FC:RC:PM:QM:MQ:NM	29877,1:29878:1.00E+00,3.35E-05:15:8658,1:21136,0:20.0:41.0:0.0:3.0
MT	9340	.	T	G	.	clustered;near_indel	GENE=ENSMUSG00000064358;MSI=1.0;MSINT=1;5pFlank=AGCATGATACTGACATTTTG;3pFlank=AGACGTAGTCTGACTTTTCC;VARTYPE=SNV	AD:DP:AF:NC:FC:RC:PM:QM:MQ:NM	29877,1:29878:1.00E+00,3.35E-05:15:8658,0:21136,1:2.0:41.0:0.0:1.0
MT	9341	.	A	G	.	clustered;near_indel	GENE=ENSMUSG00000064358;MSI=1.0;MSINT=1;5pFlank=GCATGATACTGACATTTTGT;3pFlank=GACGTAGTCTGACTTTTCCT;VARTYPE=SNV	AD:DP:AF:NC:FC:RC:PM:QM:MQ:NM	29646,72:29718:9.98E-01,2.42E-03:18:8452,24:21171,48:25.9:41.0:4.1:1.3
MT	9341	.	A	T	.	clustered;near_indel	GENE=ENSMUSG00000064358;MSI=1.0;MSINT=1;5pFlank=GCATGATACTGACATTTTGT;3pFlank=GACGTAGTCTGACTTTTCCT;VARTYPE=SNV	AD:DP:AF:NC:FC:RC:PM:QM:MQ:NM	29699,19:29718:9.99E-01,6.39E-04:18:8452,6:21171,13:29.6:41.0:8.5:1.2
MT	9341	.	A	C	.	clustered;near_indel	GENE=ENSMUSG00000064358;MSI=1.0;MSINT=1;5pFlank=GCATGATACTGACATTTTGT;3pFlank=GACGTAGTCTGACTTTTCCT;VARTYPE=SNV	AD:DP:AF:NC:FC:RC:PM:QM:MQ:NM	29717,1:29718:1.00E+00,3.36E-05:18:8452,0:21171,1:35.0:41.0:0.0:6.0
MT	9341	.	AGAC	TGAT	.	clustered	GENE=ENSMUSG00000064358;MSI=1.0;MSINT=1;5pFlank=GCATGATACTGACATTTTGT;3pFlank=GTAGTCTGACTTTTCCTATA;VARTYPE=Complex	AD:DP:AF:NC:FC:RC:PM:QM:MQ:NM	29717,1:29718:1.00E+00,3.36E-05:18:8452,0:21171,1:32.0:41.0:0.0:2.0
MT	9342	.	G	A	.	clustered;near_indel	GENE=ENSMUSG00000064358;MSI=1.0;MSINT=1;5pFlank=CATGATACTGACATTTTGTA;3pFlank=ACGTAGTCTGACTTTTCCTA;VARTYPE=SNV	AD:DP:AF:NC:FC:RC:PM:QM:MQ:NM	29500,30:29530:9.99E-01,1.02E-03:21:8281,8:21206,22:26.1:41.0:6.1:1.3
MT	9342	.	G	C	.	clustered;near_indel	GENE=ENSMUSG00000064358;MSI=1.0;MSINT=1;5pFlank=CATGATACTGACATTTTGTA;3pFlank=ACGTAGTCTGACTTTTCCTA;VARTYPE=SNV	AD:DP:AF:NC:FC:RC:PM:QM:MQ:NM	29523,7:29530:1.00E+00,2.37E-04:21:8281,0:21206,7:27.0:41.0:0.0:1.1
MT	9342	.	G	T	.	clustered;near_indel	GENE=ENSMUSG00000064358;MSI=1.0;MSINT=1;5pFlank=CATGATACTGACATTTTGTA;3pFlank=ACGTAGTCTGACTTTTCCTA;VARTYPE=SNV	AD:DP:AF:NC:FC:RC:PM:QM:MQ:NM	29527,3:29530:1.00E+00,1.02E-04:21:8281,0:21206,3:7.7:41.0:0.0:1.3
MT	9343	.	A	G	.	clustered;near_indel	GENE=ENSMUSG00000064358;MSI=1.0;MSINT=1;5pFlank=ATGATACTGACATTTTGTAG;3pFlank=CGTAGTCTGACTTTTCCTAT;VARTYPE=SNV	AD:DP:AF:NC:FC:RC:PM:QM:MQ:NM	29240,109:29349:9.96E-01,3.71E-03:10:8063,36:21139,73:23.3:41.0:6.4:1.3
MT	9343	.	A	T	.	clustered;near_indel	GENE=ENSMUSG00000064358;MSI=1.0;MSINT=1;5pFlank=ATGATACTGACATTTTGTAG;3pFlank=CGTAGTCTGACTTTTCCTAT;VARTYPE=SNV	AD:DP:AF:NC:FC:RC:PM:QM:MQ:NM	29316,33:29349:9.99E-01,1.12E-03:10:8063,8:21139,25:22.6:41.0:6.5:1.3
MT	9343	.	A	C	.	clustered;near_indel	GENE=ENSMUSG00000064358;MSI=1.0;MSINT=1;5pFlank=ATGATACTGACATTTTGTAG;3pFlank=CGTAGTCTGACTTTTCCTAT;VARTYPE=SNV	AD:DP:AF:NC:FC:RC:PM:QM:MQ:NM	29348,1:29349:1.00E+00,3.41E-05:10:8063,0:21139,1:28.0:41.0:0.0:1.0
MT	9343	.	ACGTAGT	GCGCAGC	.	clustered	GENE=ENSMUSG00000064358;MSI=1.0;MSINT=1;5pFlank=ATGATACTGACATTTTGTAG;3pFlank=CTGACTTTTCCTATACGTCT;VARTYPE=Complex	AD:DP:AF:NC:FC:RC:PM:QM:MQ:NM	29348,1:29349:1.00E+00,3.41E-05:10:8063,0:21139,1:2.0:41.0:0.0:4.0
MT	9344	.	C	T	.	clustered;near_indel	GENE=ENSMUSG00000064358;MSI=1.0;MSINT=1;5pFlank=TGATACTGACATTTTGTAGA;3pFlank=GTAGTCTGACTTTTCCTATA;VARTYPE=SNV	AD:DP:AF:NC:FC:RC:PM:QM:MQ:NM	29034,50:29084:9.98E-01,1.72E-03:30:8015,13:21014,37:22.9:41.0:5.9:1.3
MT	9344	.	C	A	.	clustered;near_indel	GENE=ENSMUSG00000064358;MSI=1.0;MSINT=1;5pFlank=TGATACTGACATTTTGTAGA;3pFlank=GTAGTCTGACTTTTCCTATA;VARTYPE=SNV	AD:DP:AF:NC:FC:RC:PM:QM:MQ:NM	29083,1:29084:1.00E+00,3.44E-05:30:8015,0:21014,1:33.0:41.0:0.0:3.0
MT	9344	.	C	G	.	clustered;near_indel	GENE=ENSMUSG00000064358;MSI=1.0;MSINT=1;5pFlank=TGATACTGACATTTTGTAGA;3pFlank=GTAGTCTGACTTTTCCTATA;VARTYPE=SNV	AD:DP:AF:NC:FC:RC:PM:QM:MQ:NM	29083,1:29084:1.00E+00,3.44E-05:30:8015,1:21014,0:36.0:41.0:27.0:1.0
MT	9345	.	G	A	.	clustered;near_indel	GENE=ENSMUSG00000064358;MSI=1.0;MSINT=1;5pFlank=GATACTGACATTTTGTAGAC;3pFlank=TAGTCTGACTTTTCCTATAC;VARTYPE=SNV	AD:DP:AF:NC:FC:RC:PM:QM:MQ:NM	28993,16:29009:9.99E-01,5.52E-04:27:8011,6:20977,10:25.9:41.0:10.1:1.3
MT	9345	.	G	C	.	clustered;near_indel	GENE=ENSMUSG00000064358;MSI=1.0;MSINT=1;5pFlank=GATACTGACATTTTGTAGAC;3pFlank=TAGTCTGACTTTTCCTATAC;VARTYPE=SNV	AD:DP:AF:NC:FC:RC:PM:QM:MQ:NM	29006,3:29009:1.00E+00,1.03E-04:27:8011,1:20977,2:23.0:41.0:0.0:1.0
MT	9346	.	T	C	.	clustered;near_indel	GENE=ENSMUSG00000064358;MSI=1.0;MSINT=1;5pFlank=ATACTGACATTTTGTAGACG;3pFlank=AGTCTGACTTTTCCTATACG;VARTYPE=SNV	AD:DP:AF:NC:FC:RC:PM:QM:MQ:NM	28851,81:28932:9.97E-01,2.80E-03:24:7915,24:20924,57:27.0:41.0:6.3:1.4
MT	9346	.	T	A	.	clustered;near_indel	GENE=ENSMUSG00000064358;MSI=1.0;MSINT=1;5pFlank=ATACTGACATTTTGTAGACG;3pFlank=AGTCTGACTTTTCCTATACG;VARTYPE=SNV	AD:DP:AF:NC:FC:RC:PM:QM:MQ:NM	28926,6:28932:1.00E+00,2.07E-04:24:7915,0:20924,6:13.5:41.0:0.0:1.2
MT	9346	.	T	G	.	clustered;near_indel	GENE=ENSMUSG00000064358;MSI=1.0;MSINT=1;5pFlank=ATACTGACATTTTGTAGACG;3pFlank=AGTCTGACTTTTCCTATACG;VARTYPE=SNV	AD:DP:AF:NC:FC:RC:PM:QM:MQ:NM	28929,3:28932:1.00E+00,1.04E-04:24:7915,2:20924,1:38.3:41.0:9.0:1.0
MT	9346	.	TAGT	CAGC	.	clustered	GENE=ENSMUSG00000064358;MSI=1.0;MSINT=1;5pFlank=ATACTGACATTTTGTAGACG;3pFlank=CTGACTTTTCCTATACGTCT;VARTYPE=Complex	AD:DP:AF:NC:FC:RC:PM:QM:MQ:NM	28931,1:28932:1.00E+00,3.46E-05:24:7915,0:20924,1:29.0:41.0:0.0:2.0
MT	9346	.	TA	T	.	clustered	GENE=ENSMUSG00000064358;MSI=2.0;MSINT=2;5pFlank=ATACTGACATTTTGTAGACG;3pFlank=GTCTGACTTTTCCTATACGT;VARTYPE=Deletion	AD:DP:AF:NC:FC:RC:PM:QM:MQ:NM	28890,1:28891:1.00E+00,3.46E-05:42:7794,0:21038,1:17.0:41.0:0.0:0.0
MT	9347	.	A	G	.	clustered;near_indel	GENE=ENSMUSG00000064358;MSI=1.0;MSINT=1;5pFlank=TACTGACATTTTGTAGACGT;3pFlank=GTCTGACTTTTCCTATACGT;VARTYPE=SNV	AD:DP:AF:NC:FC:RC:PM:QM:MQ:NM	28841,50:28891:9.98E-01,1.73E-03:42:7794,13:21038,37:23.6:41.0:5.0:1.4
MT	9347	.	A	T	.	clustered;near_indel	GENE=ENSMUSG00000064358;MSI=1.0;MSINT=1;5pFlank=TACTGACATTTTGTAGACGT;3pFlank=GTCTGACTTTTCCTATACGT;VARTYPE=SNV	AD:DP:AF:NC:FC:RC:PM:QM:MQ:NM	28887,4:28891:1.00E+00,1.38E-04:42:7794,2:21038,2:34.2:41.0:6.8:1.2
MT	9347	.	A	C	.	clustered;near_indel	GENE=ENSMUSG00000064358;MSI=1.0;MSINT=1;5pFlank=TACTGACATTTTGTAGACGT;3pFlank=GTCTGACTTTTCCTATACGT;VARTYPE=SNV	AD:DP:AF:NC:FC:RC:PM:QM:MQ:NM	28890,1:28891:1.00E+00,3.46E-05:42:7794,0:21038,1:29.0:41.0:0.0:1.0
MT	9348	.	G	A	.	clustered;near_indel	GENE=ENSMUSG00000064358;MSI=1.0;MSINT=1;5pFlank=ACTGACATTTTGTAGACGTA;3pFlank=TCTGACTTTTCCTATACGTC;VARTYPE=SNV	AD:DP:AF:NC:FC:RC:PM:QM:MQ:NM	28721,7:28728:1.00E+00,2.44E-04:13:7784,4:20932,3:22.6:41.0:11.6:1.3
MT	9348	.	G	C	.	clustered;near_indel	GENE=ENSMUSG00000064358;MSI=1.0;MSINT=1;5pFlank=ACTGACATTTTGTAGACGTA;3pFlank=TCTGACTTTTCCTATACGTC;VARTYPE=SNV	AD:DP:AF:NC:FC:RC:PM:QM:MQ:NM	28726,2:28728:1.00E+00,6.96E-05:13:7784,2:20932,0:17.5:41.0:13.5:1.0
MT	9349	.	T	C	.	clustered;near_indel	GENE=ENSMUSG00000064358;MSI=1.0;MSINT=1;5pFlank=CTGACATTTTGTAGACGTAG;3pFlank=CTGACTTTTCCTATACGTCT;VARTYPE=SNV	AD:DP:AF:NC:FC:RC:PM:QM:MQ:NM	28402,66:28468:9.98E-01,2.32E-03:13:7793,15:20574,51:24.5:41.0:6.3:1.3
MT	9349	.	T	A	.	clustered;near_indel	GENE=ENSMUSG00000064358;MSI=1.0;MSINT=1;5pFlank=CTGACATTTTGTAGACGTAG;3pFlank=CTGACTTTTCCTATACGTCT;VARTYPE=SNV	AD:DP:AF:NC:FC:RC:PM:QM:MQ:NM	28438,30:28468:9.99E-01,1.05E-03:13:7793,5:20574,25:30.3:41.0:2.7:1.2
MT	9349	.	T	G	.	clustered;near_indel	GENE=ENSMUSG00000064358;MSI=1.0;MSINT=1;5pFlank=CTGACATTTTGTAGACGTAG;3pFlank=CTGACTTTTCCTATACGTCT;VARTYPE=SNV	AD:DP:AF:NC:FC:RC:PM:QM:MQ:NM	28466,2:28468:1.00E+00,7.03E-05:13:7793,0:20574,2:7.0:41.0:0.0:1.5
MT	9350	.	C	T	.	clustered;near_indel	GENE=ENSMUSG00000064358;MSI=1.0;MSINT=1;5pFlank=TGACATTTTGTAGACGTAGT;3pFlank=TGACTTTTCCTATACGTCTC;VARTYPE=SNV	AD:DP:AF:NC:FC:RC:PM:QM:MQ:NM	28399,20:28419:9.99E-01,7.04E-04:12:7769,3:20625,17:21.1:41.0:3.1:1.2
MT	9350	.	C	A	.	clustered;near_indel	GENE=ENSMUSG00000064358;MSI=1.0;MSINT=1;5pFlank=TGACATTTTGTAGACGTAGT;3pFlank=TGACTTTTCCTATACGTCTC;VARTYPE=SNV	AD:DP:AF:NC:FC:RC:PM:QM:MQ:NM	28415,4:28419:1.00E+00,1.41E-04:12:7769,0:20625,4:29.8:41.0:0.0:1.0
MT	9350	.	C	G	.	clustered;near_indel	GENE=ENSMUSG00000064358;MSI=1.0;MSINT=1;5pFlank=TGACATTTTGTAGACGTAGT;3pFlank=TGACTTTTCCTATACGTCTC;VARTYPE=SNV	AD:DP:AF:NC:FC:RC:PM:QM:MQ:NM	28418,1:28419:1.00E+00,3.52E-05:12:7769,1:20625,0:49.0:41.0:27.0:1.0
MT	9351	.	T	C	.	clustered;near_indel	GENE=ENSMUSG00000064358;MSI=1.0;MSINT=1;5pFlank=GACATTTTGTAGACGTAGTC;3pFlank=GACTTTTCCTATACGTCTCC;VARTYPE=SNV	AD:DP:AF:NC:FC:RC:PM:QM:MQ:NM	28394,53:28447:9.98E-01,1.86E-03:5:7876,15:20505,38:26.5:41.0:7.3:1.3
MT	9351	.	T	A	.	clustered;near_indel	GENE=ENSMUSG00000064358;MSI=1.0;MSINT=1;5pFlank=GACATTTTGTAGACGTAGTC;3pFlank=GACTTTTCCTATACGTCTCC;VARTYPE=SNV	AD:DP:AF:NC:FC:RC:PM:QM:MQ:NM	28438,9:28447:1.00E+00,3.16E-04:5:7876,3:20505,6:29.2:41.0:6.0:1.4
MT	9351	.	T	G	.	clustered;near_indel	GENE=ENSMUSG00000064358;MSI=1.0;MSINT=1;5pFlank=GACATTTTGTAGACGTAGTC;3pFlank=GACTTTTCCTATACGTCTCC;VARTYPE=SNV	AD:DP:AF:NC:FC:RC:PM:QM:MQ:NM	28443,4:28447:1.00E+00,1.41E-04:5:7876,0:20505,4:13.5:41.0:0.0:1.0
MT	9351	.	TG	T	.	clustered	GENE=ENSMUSG00000064358;MSI=1.0;MSINT=1;5pFlank=GACATTTTGTAGACGTAGTC;3pFlank=ACTTTTCCTATACGTCTCCA;VARTYPE=Deletion	AD:DP:AF:NC:FC:RC:PM:QM:MQ:NM	28368,1:28369:1.00E+00,3.52E-05:21:7699,0:20641,1:13.0:41.0:0.0:0.0
MT	9352	.	G	A	.	clustered;near_indel	GENE=ENSMUSG00000064358;MSI=1.0;MSINT=1;5pFlank=ACATTTTGTAGACGTAGTCT;3pFlank=ACTTTTCCTATACGTCTCCA;VARTYPE=SNV	AD:DP:AF:NC:FC:RC:PM:QM:MQ:NM	28341,28:28369:9.99E-01,9.87E-04:21:7699,8:20641,20:27.5:41.0:5.8:1.2
MT	9353	.	A	G	.	clustered;near_indel	GENE=ENSMUSG00000064358;MSI=1.0;MSINT=1;5pFlank=CATTTTGTAGACGTAGTCTG;3pFlank=CTTTTCCTATACGTCTCCAT;VARTYPE=SNV	AD:DP:AF:NC:FC:RC:PM:QM:MQ:NM	28072,53:28125:9.98E-01,1.88E-03:10:7563,15:20502,38:23.8:41.0:4.8:1.5
MT	9353	.	A	T	.	clustered;near_indel	GENE=ENSMUSG00000064358;MSI=1.0;MSINT=1;5pFlank=CATTTTGTAGACGTAGTCTG;3pFlank=CTTTTCCTATACGTCTCCAT;VARTYPE=SNV	AD:DP:AF:NC:FC:RC:PM:QM:MQ:NM	28122,3:28125:1.00E+00,1.07E-04:10:7563,0:20502,3:32.0:41.0:0.0:1.3
MT	9353	.	A	C	.	clustered;near_indel	GENE=ENSMUSG00000064358;MSI=1.0;MSINT=1;5pFlank=CATTTTGTAGACGTAGTCTG;3pFlank=CTTTTCCTATACGTCTCCAT;VARTYPE=SNV	AD:DP:AF:NC:FC:RC:PM:QM:MQ:NM	28123,2:28125:1.00E+00,7.11E-05:10:7563,1:20502,1:35.5:41.0:13.5:2.0
MT	9353	.	ACT	GCC	.	clustered	GENE=ENSMUSG00000064358;MSI=1.0;MSINT=1;5pFlank=CATTTTGTAGACGTAGTCTG;3pFlank=TTTCCTATACGTCTCCATTT;VARTYPE=Complex	AD:DP:AF:NC:FC:RC:PM:QM:MQ:NM	28124,1:28125:1.00E+00,3.56E-05:10:7563,1:20502,0:50.0:41.0:27.0:2.0
MT	9353	.	AC	GT	.	clustered	GENE=ENSMUSG00000064358;MSI=1.0;MSINT=1;5pFlank=CATTTTGTAGACGTAGTCTG;3pFlank=TTTTCCTATACGTCTCCATT;VARTYPE=Complex	AD:DP:AF:NC:FC:RC:PM:QM:MQ:NM	28124,1:28125:1.00E+00,3.56E-05:10:7563,0:20502,1:16.0:41.0:0.0:1.0
MT	9354	.	C	T	.	clustered;near_indel	GENE=ENSMUSG00000064358;MSI=4.0;MSINT=1;5pFlank=ATTTTGTAGACGTAGTCTGA;3pFlank=TTTTCCTATACGTCTCCATT;VARTYPE=SNV	AD:DP:AF:NC:FC:RC:PM:QM:MQ:NM	26879,72:26951:9.97E-01,2.67E-03:16:7554,24:19317,48:24.5:41.0:6.7:1.3
MT	9354	.	C	G	.	clustered;near_indel	GENE=ENSMUSG00000064358;MSI=4.0;MSINT=1;5pFlank=ATTTTGTAGACGTAGTCTGA;3pFlank=TTTTCCTATACGTCTCCATT;VARTYPE=SNV	AD:DP:AF:NC:FC:RC:PM:QM:MQ:NM	26947,4:26951:1.00E+00,1.48E-04:16:7554,1:19317,3:23.8:41.0:6.8:1.5
MT	9354	.	C	A	.	clustered;near_indel	GENE=ENSMUSG00000064358;MSI=4.0;MSINT=1;5pFlank=ATTTTGTAGACGTAGTCTGA;3pFlank=TTTTCCTATACGTCTCCATT;VARTYPE=SNV	AD:DP:AF:NC:FC:RC:PM:QM:MQ:NM	26950,1:26951:1.00E+00,3.71E-05:16:7554,0:19317,1:6.0:41.0:0.0:1.0
MT	9354	.	CT	TC	.	clustered	GENE=ENSMUSG00000064358;MSI=4.0;MSINT=1;5pFlank=ATTTTGTAGACGTAGTCTGA;3pFlank=TTTCCTATACGTCTCCATTT;VARTYPE=Complex	AD:DP:AF:NC:FC:RC:PM:QM:MQ:NM	26950,1:26951:1.00E+00,3.71E-05:16:7554,0:19317,1:31.0:41.0:0.0:1.0
MT	9354	.	CT	C	.	clustered	GENE=ENSMUSG00000064358;MSI=4.0;MSINT=1;5pFlank=ATTTTGTAGACGTAGTCTGA;3pFlank=TTTCCTATACGTCTCCATTT;VARTYPE=Deletion	AD:DP:AF:NC:FC:RC:PM:QM:MQ:NM	26783,17:26800:9.99E-01,6.34E-04:6:7523,8:19222,9:20.2:41.0:10.8:0.2
MT	9355	.	T	C	.	clustered;near_indel	GENE=ENSMUSG00000064358;MSI=4.0;MSINT=1;5pFlank=TTTTGTAGACGTAGTCTGAC;3pFlank=TTTCCTATACGTCTCCATTT;VARTYPE=SNV	AD:DP:AF:NC:FC:RC:PM:QM:MQ:NM	26773,27:26800:9.99E-01,1.01E-03:6:7523,8:19222,19:18.9:41.0:5.8:1.4
MT	9355	.	T	A	.	clustered;near_indel	GENE=ENSMUSG00000064358;MSI=4.0;MSINT=1;5pFlank=TTTTGTAGACGTAGTCTGAC;3pFlank=TTTCCTATACGTCTCCATTT;VARTYPE=SNV	AD:DP:AF:NC:FC:RC:PM:QM:MQ:NM	26793,7:26800:1.00E+00,2.61E-04:6:7523,3:19222,4:26.4:41.0:3.9:1.3
MT	9355	.	TT	CC	.	clustered	GENE=ENSMUSG00000064358;MSI=4.0;MSINT=1;5pFlank=TTTTGTAGACGTAGTCTGAC;3pFlank=TTCCTATACGTCTCCATTTA;VARTYPE=Complex	AD:DP:AF:NC:FC:RC:PM:QM:MQ:NM	26799,1:26800:1.00E+00,3.73E-05:6:7523,0:19222,1:4.0:41.0:0.0:1.0
MT	9355	.	TTT	CTC	.	clustered	GENE=ENSMUSG00000064358;MSI=4.0;MSINT=1;5pFlank=TTTTGTAGACGTAGTCTGAC;3pFlank=TCCTATACGTCTCCATTTAT;VARTYPE=Complex	AD:DP:AF:NC:FC:RC:PM:QM:MQ:NM	26799,1:26800:1.00E+00,3.73E-05:6:7523,1:19222,0:19.0:41.0:0.0:2.0
MT	9356	.	T	C	.	clustered;near_indel	GENE=ENSMUSG00000064358;MSI=4.0;MSINT=1;5pFlank=TTTGTAGACGTAGTCTGACT;3pFlank=TTCCTATACGTCTCCATTTA;VARTYPE=SNV	AD:DP:AF:NC:FC:RC:PM:QM:MQ:NM	26365,90:26455:9.97E-01,3.40E-03:17:7375,24:18984,66:22.3:41.0:6.4:1.3
MT	9356	.	T	A	.	clustered;near_indel	GENE=ENSMUSG00000064358;MSI=4.0;MSINT=1;5pFlank=TTTGTAGACGTAGTCTGACT;3pFlank=TTCCTATACGTCTCCATTTA;VARTYPE=SNV	AD:DP:AF:NC:FC:RC:PM:QM:MQ:NM	26451,4:26455:1.00E+00,1.51E-04:17:7375,1:18984,3:22.0:41.0:6.8:1.0
MT	9357	.	T	C	.	clustered;near_indel	GENE=ENSMUSG00000064358;MSI=4.0;MSINT=1;5pFlank=TTGTAGACGTAGTCTGACTT;3pFlank=TCCTATACGTCTCCATTTAT;VARTYPE=SNV	AD:DP:AF:NC:FC:RC:PM:QM:MQ:NM	26246,78:26324:9.97E-01,2.96E-03:34:7307,23:18937,55:23.0:41.0:8.2:1.4
MT	9357	.	T	A	.	clustered;near_indel	GENE=ENSMUSG00000064358;MSI=4.0;MSINT=1;5pFlank=TTGTAGACGTAGTCTGACTT;3pFlank=TCCTATACGTCTCCATTTAT;VARTYPE=SNV	AD:DP:AF:NC:FC:RC:PM:QM:MQ:NM	26323,1:26324:1.00E+00,3.80E-05:34:7307,1:18937,0:29.0:41.0:27.0:2.0
MT	9358	.	T	C	.	clustered;near_indel	GENE=ENSMUSG00000064358;MSI=2.0;MSINT=1;5pFlank=TGTAGACGTAGTCTGACTTT;3pFlank=CCTATACGTCTCCATTTATT;VARTYPE=SNV	AD:DP:AF:NC:FC:RC:PM:QM:MQ:NM	25801,59:25860:9.98E-01,2.28E-03:14:7278,21:18517,38:23.5:41.0:10.9:1.1
MT	9358	.	T	A	.	clustered;near_indel	GENE=ENSMUSG00000064358;MSI=2.0;MSINT=1;5pFlank=TGTAGACGTAGTCTGACTTT;3pFlank=CCTATACGTCTCCATTTATT;VARTYPE=SNV	AD:DP:AF:NC:FC:RC:PM:QM:MQ:NM	25855,5:25860:1.00E+00,1.93E-04:14:7278,3:18517,2:19.0:41.0:18.0:1.6
MT	9358	.	TCCT	GCCC	.	clustered	GENE=ENSMUSG00000064358;MSI=2.0;MSINT=1;5pFlank=TGTAGACGTAGTCTGACTTT;3pFlank=ATACGTCTCCATTTATTGAT;VARTYPE=Complex	AD:DP:AF:NC:FC:RC:PM:QM:MQ:NM	25859,1:25860:1.00E+00,3.87E-05:14:7278,0:18517,1:34.0:41.0:0.0:2.0
MT	9359	.	C	T	.	clustered;near_indel	GENE=ENSMUSG00000064358;MSI=2.0;MSINT=1;5pFlank=GTAGACGTAGTCTGACTTTT;3pFlank=CTATACGTCTCCATTTATTG;VARTYPE=SNV	AD:DP:AF:NC:FC:RC:PM:QM:MQ:NM	25768,12:25780:1.00E+00,4.65E-04:40:7263,3:18499,9:27.4:41.0:4.5:1.3
MT	9359	.	C	G	.	clustered;near_indel	GENE=ENSMUSG00000064358;MSI=2.0;MSINT=1;5pFlank=GTAGACGTAGTCTGACTTTT;3pFlank=CTATACGTCTCCATTTATTG;VARTYPE=SNV	AD:DP:AF:NC:FC:RC:PM:QM:MQ:NM	25776,4:25780:1.00E+00,1.55E-04:40:7263,1:18499,3:30.5:41.0:6.8:1.2
MT	9359	.	C	A	.	clustered;near_indel	GENE=ENSMUSG00000064358;MSI=2.0;MSINT=1;5pFlank=GTAGACGTAGTCTGACTTTT;3pFlank=CTATACGTCTCCATTTATTG;VARTYPE=SNV	AD:DP:AF:NC:FC:RC:PM:QM:MQ:NM	25779,1:25780:1.00E+00,3.88E-05:40:7263,0:18499,1:3.0:41.0:27.0:1.0
MT	9360	.	C	T	.	clustered;near_indel	GENE=ENSMUSG00000064358;MSI=1.0;MSINT=1;5pFlank=TAGACGTAGTCTGACTTTTC;3pFlank=TATACGTCTCCATTTATTGA;VARTYPE=SNV	AD:DP:AF:NC:FC:RC:PM:QM:MQ:NM	25211,11:25222:1.00E+00,4.36E-04:33:7209,4:17999,7:37.3:41.0:7.4:1.5
MT	9360	.	C	A	.	clustered;near_indel	GENE=ENSMUSG00000064358;MSI=1.0;MSINT=1;5pFlank=TAGACGTAGTCTGACTTTTC;3pFlank=TATACGTCTCCATTTATTGA;VARTYPE=SNV	AD:DP:AF:NC:FC:RC:PM:QM:MQ:NM	25220,2:25222:1.00E+00,7.93E-05:33:7209,0:17999,2:22.0:41.0:0.0:1.5
MT	9361	.	T	C	.	clustered;near_indel	GENE=ENSMUSG00000064358;MSI=2.0;MSINT=2;5pFlank=AGACGTAGTCTGACTTTTCC;3pFlank=ATACGTCTCCATTTATTGAT;VARTYPE=SNV	AD:DP:AF:NC:FC:RC:PM:QM:MQ:NM	25104,92:25196:9.96E-01,3.65E-03:18:7102,27:17991,65:23.9:41.0:6.4:1.3
MT	9361	.	T	A	.	clustered;near_indel	GENE=ENSMUSG00000064358;MSI=2.0;MSINT=2;5pFlank=AGACGTAGTCTGACTTTTCC;3pFlank=ATACGTCTCCATTTATTGAT;VARTYPE=SNV	AD:DP:AF:NC:FC:RC:PM:QM:MQ:NM	25190,6:25196:1.00E+00,2.38E-04:18:7102,2:17991,4:27.2:41.0:14.5:1.3
MT	9361	.	T	G	.	clustered;near_indel	GENE=ENSMUSG00000064358;MSI=2.0;MSINT=2;5pFlank=AGACGTAGTCTGACTTTTCC;3pFlank=ATACGTCTCCATTTATTGAT;VARTYPE=SNV	AD:DP:AF:NC:FC:RC:PM:QM:MQ:NM	25193,3:25196:1.00E+00,1.19E-04:18:7102,1:17991,2:10.0:41.0:18.0:1.3
MT	9361	.	TAT	AAC	.	clustered	GENE=ENSMUSG00000064358;MSI=2.0;MSINT=2;5pFlank=AGACGTAGTCTGACTTTTCC;3pFlank=ACGTCTCCATTTATTGATGA;VARTYPE=Complex	AD:DP:AF:NC:FC:RC:PM:QM:MQ:NM	25195,1:25196:1.00E+00,3.97E-05:18:7102,1:17991,0:26.0:41.0:0.0:2.0
MT	9362	.	A	G	.	clustered;near_indel	GENE=ENSMUSG00000064358;MSI=1.0;MSINT=1;5pFlank=GACGTAGTCTGACTTTTCCT;3pFlank=TACGTCTCCATTTATTGATG;VARTYPE=SNV	AD:DP:AF:NC:FC:RC:PM:QM:MQ:NM	24686,68:24754:9.97E-01,2.75E-03:37:6832,23:17828,45:24.4:41.0:12.8:1.3
MT	9362	.	A	T	.	clustered;near_indel	GENE=ENSMUSG00000064358;MSI=1.0;MSINT=1;5pFlank=GACGTAGTCTGACTTTTCCT;3pFlank=TACGTCTCCATTTATTGATG;VARTYPE=SNV	AD:DP:AF:NC:FC:RC:PM:QM:MQ:NM	24731,23:24754:9.99E-01,9.29E-04:37:6832,10:17828,13:18.1:41.0:9.5:1.2
MT	9362	.	ATA	GTG	.	clustered	GENE=ENSMUSG00000064358;MSI=1.0;MSINT=1;5pFlank=GACGTAGTCTGACTTTTCCT;3pFlank=CGTCTCCATTTATTGATGAG;VARTYPE=Complex	AD:DP:AF:NC:FC:RC:PM:QM:MQ:NM	24753,1:24754:1.00E+00,4.04E-05:37:6832,0:17828,1:12.0:41.0:0.0:2.0
MT	9362	.	ATA	GTT	.	clustered	GENE=ENSMUSG00000064358;MSI=1.0;MSINT=1;5pFlank=GACGTAGTCTGACTTTTCCT;3pFlank=CGTCTCCATTTATTGATGAG;VARTYPE=Complex	AD:DP:AF:NC:FC:RC:PM:QM:MQ:NM	24753,1:24754:1.00E+00,4.04E-05:37:6832,0:17828,1:10.0:41.0:0.0:2.0
MT	9363	.	T	C	.	clustered;near_indel	GENE=ENSMUSG00000064358;MSI=2.0;MSINT=2;5pFlank=ACGTAGTCTGACTTTTCCTA;3pFlank=ACGTCTCCATTTATTGATGA;VARTYPE=SNV	AD:DP:AF:NC:FC:RC:PM:QM:MQ:NM	24482,124:24606:9.95E-01,5.04E-03:58:6805,53:17659,71:20.3:41.0:10.9:1.4
MT	9363	.	T	A	.	clustered;near_indel	GENE=ENSMUSG00000064358;MSI=2.0;MSINT=2;5pFlank=ACGTAGTCTGACTTTTCCTA;3pFlank=ACGTCTCCATTTATTGATGA;VARTYPE=SNV	AD:DP:AF:NC:FC:RC:PM:QM:MQ:NM	24595,11:24606:1.00E+00,4.47E-04:58:6805,2:17659,9:21.8:41.0:2.5:1.6
MT	9363	.	T	G	.	clustered;near_indel	GENE=ENSMUSG00000064358;MSI=2.0;MSINT=2;5pFlank=ACGTAGTCTGACTTTTCCTA;3pFlank=ACGTCTCCATTTATTGATGA;VARTYPE=SNV	AD:DP:AF:NC:FC:RC:PM:QM:MQ:NM	24603,3:24606:1.00E+00,1.22E-04:58:6805,0:17659,3:14.0:41.0:0.0:1.3
MT	9363	.	TA	CG	.	clustered	GENE=ENSMUSG00000064358;MSI=2.0;MSINT=2;5pFlank=ACGTAGTCTGACTTTTCCTA;3pFlank=CGTCTCCATTTATTGATGAG;VARTYPE=Complex	AD:DP:AF:NC:FC:RC:PM:QM:MQ:NM	24605,1:24606:1.00E+00,4.06E-05:58:6805,0:17659,1:21.0:41.0:0.0:1.0
MT	9364	.	A	G	.	clustered;near_indel	GENE=ENSMUSG00000064358;MSI=1.0;MSINT=1;5pFlank=CGTAGTCTGACTTTTCCTAT;3pFlank=CGTCTCCATTTATTGATGAG;VARTYPE=SNV	AD:DP:AF:NC:FC:RC:PM:QM:MQ:NM	24360,104:24464:9.96E-01,4.25E-03:44:6679,37:17633,67:25.3:41.0:10.2:1.3
MT	9364	.	A	T	.	clustered;near_indel	GENE=ENSMUSG00000064358;MSI=1.0;MSINT=1;5pFlank=CGTAGTCTGACTTTTCCTAT;3pFlank=CGTCTCCATTTATTGATGAG;VARTYPE=SNV	AD:DP:AF:NC:FC:RC:PM:QM:MQ:NM	24423,41:24464:9.98E-01,1.68E-03:44:6679,14:17633,27:23.9:41.0:10.8:1.2
MT	9364	.	A	C	.	clustered;near_indel	GENE=ENSMUSG00000064358;MSI=1.0;MSINT=1;5pFlank=CGTAGTCTGACTTTTCCTAT;3pFlank=CGTCTCCATTTATTGATGAG;VARTYPE=SNV	AD:DP:AF:NC:FC:RC:PM:QM:MQ:NM	24461,3:24464:1.00E+00,1.23E-04:44:6679,2:17633,1:34.7:41.0:9.0:1.0
MT	9364	.	ACGT	TCGC	.	clustered	GENE=ENSMUSG00000064358;MSI=1.0;MSINT=1;5pFlank=CGTAGTCTGACTTTTCCTAT;3pFlank=CTCCATTTATTGATGAGGAT;VARTYPE=Complex	AD:DP:AF:NC:FC:RC:PM:QM:MQ:NM	24463,1:24464:1.00E+00,4.09E-05:44:6679,0:17633,1:50.0:41.0:0.0:5.0
MT	9365	.	C	T	.	clustered;near_indel	GENE=ENSMUSG00000064358;MSI=1.0;MSINT=1;5pFlank=GTAGTCTGACTTTTCCTATA;3pFlank=GTCTCCATTTATTGATGAGG;VARTYPE=SNV	AD:DP:AF:NC:FC:RC:PM:QM:MQ:NM	24217,61:24278:9.97E-01,2.51E-03:28:6560,17:17651,44:25.6:41.0:7.4:1.3
MT	9365	.	C	A	.	clustered;near_indel	GENE=ENSMUSG00000064358;MSI=1.0;MSINT=1;5pFlank=GTAGTCTGACTTTTCCTATA;3pFlank=GTCTCCATTTATTGATGAGG;VARTYPE=SNV	AD:DP:AF:NC:FC:RC:PM:QM:MQ:NM	24276,2:24278:1.00E+00,8.24E-05:28:6560,1:17651,1:26.5:41.0:0.0:1.0
MT	9365	.	C	G	.	clustered;near_indel	GENE=ENSMUSG00000064358;MSI=1.0;MSINT=1;5pFlank=GTAGTCTGACTTTTCCTATA;3pFlank=GTCTCCATTTATTGATGAGG;VARTYPE=SNV	AD:DP:AF:NC:FC:RC:PM:QM:MQ:NM	24276,2:24278:1.00E+00,8.24E-05:28:6560,1:17651,1:28.5:41.0:13.5:1.0
MT	9365	.	CGT	TGC	.	clustered	GENE=ENSMUSG00000064358;MSI=1.0;MSINT=1;5pFlank=GTAGTCTGACTTTTCCTATA;3pFlank=CTCCATTTATTGATGAGGAT;VARTYPE=Complex	AD:DP:AF:NC:FC:RC:PM:QM:MQ:NM	24277,1:24278:1.00E+00,4.12E-05:28:6560,0:17651,1:9.0:41.0:0.0:2.0
MT	9366	.	G	A	.	clustered;near_indel	GENE=ENSMUSG00000064358;MSI=1.0;MSINT=1;5pFlank=TAGTCTGACTTTTCCTATAC;3pFlank=TCTCCATTTATTGATGAGGA;VARTYPE=SNV	AD:DP:AF:NC:FC:RC:PM:QM:MQ:NM	23603,24:23627:9.99E-01,1.02E-03:24:6520,8:17081,16:26.3:41.0:9.0:1.1
MT	9367	.	T	C	.	clustered;near_indel	GENE=ENSMUSG00000064358;MSI=2.0;MSINT=2;5pFlank=AGTCTGACTTTTCCTATACG;3pFlank=CTCCATTTATTGATGAGGAT;VARTYPE=SNV	AD:DP:AF:NC:FC:RC:PM:QM:MQ:NM	23322,63:23385:9.97E-01,2.69E-03:13:6451,24:16862,39:24.5:41.0:10.2:1.4
MT	9367	.	T	A	.	clustered;near_indel	GENE=ENSMUSG00000064358;MSI=2.0;MSINT=2;5pFlank=AGTCTGACTTTTCCTATACG;3pFlank=CTCCATTTATTGATGAGGAT;VARTYPE=SNV	AD:DP:AF:NC:FC:RC:PM:QM:MQ:NM	23380,5:23385:1.00E+00,2.14E-04:13:6451,4:16862,1:37.8:41.0:20.4:1.8
MT	9367	.	T	G	.	clustered;near_indel	GENE=ENSMUSG00000064358;MSI=2.0;MSINT=2;5pFlank=AGTCTGACTTTTCCTATACG;3pFlank=CTCCATTTATTGATGAGGAT;VARTYPE=SNV	AD:DP:AF:NC:FC:RC:PM:QM:MQ:NM	23383,2:23385:1.00E+00,8.55E-05:13:6451,0:16862,2:13.5:41.0:0.0:1.5
MT	9368	.	C	A	.	clustered;near_indel	GENE=ENSMUSG00000064358;MSI=1.0;MSINT=1;5pFlank=GTCTGACTTTTCCTATACGT;3pFlank=TCCATTTATTGATGAGGATC;VARTYPE=SNV	AD:DP:AF:NC:FC:RC:PM:QM:MQ:NM	23201,3:23204:1.00E+00,1.29E-04:19:6429,0:16769,3:18.7:41.0:0.0:1.0
MT	9368	.	C	T	.	clustered;near_indel	GENE=ENSMUSG00000064358;MSI=1.0;MSINT=1;5pFlank=GTCTGACTTTTCCTATACGT;3pFlank=TCCATTTATTGATGAGGATC;VARTYPE=SNV	AD:DP:AF:NC:FC:RC:PM:QM:MQ:NM	23201,3:23204:1.00E+00,1.29E-04:19:6429,0:16769,3:17.3:41.0:0.0:1.3
MT	9369	.	T	C	.	clustered;near_indel	GENE=ENSMUSG00000064358;MSI=2.0;MSINT=1;5pFlank=TCTGACTTTTCCTATACGTC;3pFlank=CCATTTATTGATGAGGATCT;VARTYPE=SNV	AD:DP:AF:NC:FC:RC:PM:QM:MQ:NM	23113,55:23168:9.98E-01,2.37E-03:20:6385,21:16723,34:22.6:41.0:11.2:1.3
MT	9369	.	T	A	.	clustered;near_indel	GENE=ENSMUSG00000064358;MSI=2.0;MSINT=1;5pFlank=TCTGACTTTTCCTATACGTC;3pFlank=CCATTTATTGATGAGGATCT;VARTYPE=SNV	AD:DP:AF:NC:FC:RC:PM:QM:MQ:NM	23165,3:23168:1.00E+00,1.29E-04:20:6385,2:16723,1:31.3:41.0:18.0:1.0
MT	9369	.	T	G	.	clustered;near_indel	GENE=ENSMUSG00000064358;MSI=2.0;MSINT=1;5pFlank=TCTGACTTTTCCTATACGTC;3pFlank=CCATTTATTGATGAGGATCT;VARTYPE=SNV	AD:DP:AF:NC:FC:RC:PM:QM:MQ:NM	23166,2:23168:1.00E+00,8.63E-05:20:6385,0:16723,2:12.0:41.0:0.0:1.0
MT	9370	.	C	T	.	clustered;near_indel	GENE=ENSMUSG00000064358;MSI=2.0;MSINT=1;5pFlank=CTGACTTTTCCTATACGTCT;3pFlank=CATTTATTGATGAGGATCTT;VARTYPE=SNV	AD:DP:AF:NC:FC:RC:PM:QM:MQ:NM	22979,20:22999:9.99E-01,8.70E-04:26:6328,7:16644,13:25.9:41.0:12.6:1.4
MT	9370	.	C	G	.	clustered;near_indel	GENE=ENSMUSG00000064358;MSI=2.0;MSINT=1;5pFlank=CTGACTTTTCCTATACGTCT;3pFlank=CATTTATTGATGAGGATCTT;VARTYPE=SNV	AD:DP:AF:NC:FC:RC:PM:QM:MQ:NM	22995,4:22999:1.00E+00,1.74E-04:26:6328,2:16644,2:34.0:41.0:12.0:1.2
MT	9370	.	C	A	.	clustered;near_indel	GENE=ENSMUSG00000064358;MSI=2.0;MSINT=1;5pFlank=CTGACTTTTCCTATACGTCT;3pFlank=CATTTATTGATGAGGATCTT;VARTYPE=SNV	AD:DP:AF:NC:FC:RC:PM:QM:MQ:NM	22997,2:22999:1.00E+00,8.70E-05:26:6328,1:16644,1:19.0:41.0:13.5:1.0
MT	9370	.	CC	TT	.	clustered	GENE=ENSMUSG00000064358;MSI=2.0;MSINT=1;5pFlank=CTGACTTTTCCTATACGTCT;3pFlank=ATTTATTGATGAGGATCTTA;VARTYPE=Complex	AD:DP:AF:NC:FC:RC:PM:QM:MQ:NM	22998,1:22999:1.00E+00,4.35E-05:26:6328,0:16644,1:56.0:41.0:0.0:1.0
MT	9371	.	C	T	.	clustered;near_indel	GENE=ENSMUSG00000064358;MSI=1.0;MSINT=1;5pFlank=TGACTTTTCCTATACGTCTC;3pFlank=ATTTATTGATGAGGATCTTA;VARTYPE=SNV	AD:DP:AF:NC:FC:RC:PM:QM:MQ:NM	22542,7:22549:1.00E+00,3.10E-04:21:6274,2:16267,5:20.1:41.0:7.7:1.3
MT	9372	.	A	G	.	clustered;near_indel	GENE=ENSMUSG00000064358;MSI=3.0;MSINT=1;5pFlank=GACTTTTCCTATACGTCTCC;3pFlank=TTTATTGATGAGGATCTTAC;VARTYPE=SNV	AD:DP:AF:NC:FC:RC:PM:QM:MQ:NM	22274,53:22327:9.98E-01,2.37E-03:8:6126,12:16134,41:24.6:41.0:9.2:1.5
MT	9372	.	A	T	.	clustered;near_indel	GENE=ENSMUSG00000064358;MSI=3.0;MSINT=1;5pFlank=GACTTTTCCTATACGTCTCC;3pFlank=TTTATTGATGAGGATCTTAC;VARTYPE=SNV	AD:DP:AF:NC:FC:RC:PM:QM:MQ:NM	22319,8:22327:1.00E+00,3.58E-04:8:6126,3:16134,5:21.4:41.0:10.9:1.2
MT	9372	.	A	C	.	clustered;near_indel	GENE=ENSMUSG00000064358;MSI=3.0;MSINT=1;5pFlank=GACTTTTCCTATACGTCTCC;3pFlank=TTTATTGATGAGGATCTTAC;VARTYPE=SNV	AD:DP:AF:NC:FC:RC:PM:QM:MQ:NM	22324,3:22327:1.00E+00,1.34E-04:8:6126,2:16134,1:19.7:41.0:27.0:1.7
MT	9372	.	AT	GC	.	clustered	GENE=ENSMUSG00000064358;MSI=3.0;MSINT=1;5pFlank=GACTTTTCCTATACGTCTCC;3pFlank=TTATTGATGAGGATCTTACT;VARTYPE=Complex	AD:DP:AF:NC:FC:RC:PM:QM:MQ:NM	22325,2:22327:1.00E+00,8.96E-05:8:6126,0:16134,2:7.0:41.0:0.0:1.0
MT	9372	.	A	AT	.	clustered	GENE=ENSMUSG00000064358;MSI=4.0;MSINT=1;5pFlank=GACTTTTCCTATACGTCTCC;3pFlank=TTTATTGATGAGGATCTTAC;VARTYPE=Insertion	AD:DP:AF:NC:FC:RC:PM:QM:MQ:NM	22326,1:22327:1.00E+00,4.48E-05:8:6126,0:16134,1:10.0:41.0:0.0:0.0
MT	9372	.	AT	A	.	clustered	GENE=ENSMUSG00000064358;MSI=3.0;MSINT=1;5pFlank=GACTTTTCCTATACGTCTCC;3pFlank=TTATTGATGAGGATCTTACT;VARTYPE=Deletion	AD:DP:AF:NC:FC:RC:PM:QM:MQ:NM	22068,4:22072:1.00E+00,1.81E-04:18:6048,1:15944,3:21.2:41.0:6.8:0.5
MT	9373	.	T	C	.	clustered;near_indel	GENE=ENSMUSG00000064358;MSI=3.0;MSINT=1;5pFlank=ACTTTTCCTATACGTCTCCA;3pFlank=TTATTGATGAGGATCTTACT;VARTYPE=SNV	AD:DP:AF:NC:FC:RC:PM:QM:MQ:NM	22001,71:22072:9.97E-01,3.22E-03:18:6048,23:15944,48:22.0:41.0:10.9:1.4
MT	9373	.	T	A	.	clustered;near_indel	GENE=ENSMUSG00000064358;MSI=3.0;MSINT=1;5pFlank=ACTTTTCCTATACGTCTCCA;3pFlank=TTATTGATGAGGATCTTACT;VARTYPE=SNV	AD:DP:AF:NC:FC:RC:PM:QM:MQ:NM	22070,2:22072:1.00E+00,9.06E-05:18:6048,0:15944,2:20.0:41.0:13.5:2.0
MT	9373	.	TTTA	CTTG	.	clustered	GENE=ENSMUSG00000064358;MSI=3.0;MSINT=1;5pFlank=ACTTTTCCTATACGTCTCCA;3pFlank=TTGATGAGGATCTTACTCCC;VARTYPE=Complex	AD:DP:AF:NC:FC:RC:PM:QM:MQ:NM	22071,1:22072:1.00E+00,4.53E-05:18:6048,0:15944,1:15.0:41.0:0.0:2.0
MT	9374	.	T	C	.	clustered;near_indel	GENE=ENSMUSG00000064358;MSI=3.0;MSINT=1;5pFlank=CTTTTCCTATACGTCTCCAT;3pFlank=TATTGATGAGGATCTTACTC;VARTYPE=SNV	AD:DP:AF:NC:FC:RC:PM:QM:MQ:NM	21811,10:21821:1.00E+00,4.58E-04:17:6045,2:15764,8:22.9:41.0:8.1:1.1
MT	9374	.	T	A	.	clustered;near_indel	GENE=ENSMUSG00000064358;MSI=3.0;MSINT=1;5pFlank=CTTTTCCTATACGTCTCCAT;3pFlank=TATTGATGAGGATCTTACTC;VARTYPE=SNV	AD:DP:AF:NC:FC:RC:PM:QM:MQ:NM	21820,1:21821:1.00E+00,4.58E-05:17:6045,1:15764,0:6.0:41.0:27.0:1.0
MT	9375	.	T	A	.	clustered;near_indel	GENE=ENSMUSG00000064358;MSI=1.0;MSINT=1;5pFlank=TTTTCCTATACGTCTCCATT;3pFlank=ATTGATGAGGATCTTACTCC;VARTYPE=SNV	AD:DP:AF:NC:FC:RC:PM:QM:MQ:NM	21716,7:21723:1.00E+00,3.22E-04:17:5960,0:15754,7:16.0:41.0:3.9:1.1
MT	9375	.	T	C	.	clustered;near_indel	GENE=ENSMUSG00000064358;MSI=1.0;MSINT=1;5pFlank=TTTTCCTATACGTCTCCATT;3pFlank=ATTGATGAGGATCTTACTCC;VARTYPE=SNV	AD:DP:AF:NC:FC:RC:PM:QM:MQ:NM	21722,1:21723:1.00E+00,4.60E-05:17:5960,0:15754,1:6.0:41.0:0.0:1.0
MT	9376	.	A	G	.	clustered;near_indel	GENE=ENSMUSG00000064358;MSI=2.0;MSINT=1;5pFlank=TTTCCTATACGTCTCCATTT;3pFlank=TTGATGAGGATCTTACTCCC;VARTYPE=SNV	AD:DP:AF:NC:FC:RC:PM:QM:MQ:NM	20846,20:20866:9.99E-01,9.58E-04:10:5748,7:15096,13:19.1:41.0:14.2:1.8
MT	9376	.	A	T	.	clustered;near_indel	GENE=ENSMUSG00000064358;MSI=2.0;MSINT=1;5pFlank=TTTCCTATACGTCTCCATTT;3pFlank=TTGATGAGGATCTTACTCCC;VARTYPE=SNV	AD:DP:AF:NC:FC:RC:PM:QM:MQ:NM	20865,1:20866:1.00E+00,4.79E-05:10:5748,1:15096,0:5.0:41.0:48.0:1.0
MT	9377	.	T	C	.	clustered;near_indel	GENE=ENSMUSG00000064358;MSI=2.0;MSINT=1;5pFlank=TTCCTATACGTCTCCATTTA;3pFlank=TGATGAGGATCTTACTCCCT;VARTYPE=SNV	AD:DP:AF:NC:FC:RC:PM:QM:MQ:NM	20652,28:20680:9.99E-01,1.35E-03:13:5766,3:14886,25:23.2:41.0:4.1:1.5
MT	9378	.	T	C	.	clustered;near_indel	GENE=ENSMUSG00000064358;MSI=1.0;MSINT=1;5pFlank=TCCTATACGTCTCCATTTAT;3pFlank=GATGAGGATCTTACTCCCTT;VARTYPE=SNV	AD:DP:AF:NC:FC:RC:PM:QM:MQ:NM	20550,15:20565:9.99E-01,7.29E-04:7:5685,5:14863,10:21.9:41.0:9.4:1.7
MT	9378	.	T	G	.	clustered;near_indel	GENE=ENSMUSG00000064358;MSI=1.0;MSINT=1;5pFlank=TCCTATACGTCTCCATTTAT;3pFlank=GATGAGGATCTTACTCCCTT;VARTYPE=SNV	AD:DP:AF:NC:FC:RC:PM:QM:MQ:NM	20563,2:20565:1.00E+00,9.73E-05:7:5685,2:14863,0:14.5:41.0:13.5:1.0
MT	9379	.	G	A	.	clustered	GENE=ENSMUSG00000064358;MSI=2.0;MSINT=3;5pFlank=CCTATACGTCTCCATTTATT;3pFlank=ATGAGGATCTTACTCCCTTA;VARTYPE=SNV	AD:DP:AF:NC:FC:RC:PM:QM:MQ:NM	20501,29:20530:9.99E-01,1.41E-03:17:5650,9:14844,20:25.2:41.0:15.0:1.2
MT	9379	.	G	C	.	clustered	GENE=ENSMUSG00000064358;MSI=2.0;MSINT=3;5pFlank=CCTATACGTCTCCATTTATT;3pFlank=ATGAGGATCTTACTCCCTTA;VARTYPE=SNV	AD:DP:AF:NC:FC:RC:PM:QM:MQ:NM	20523,7:20530:1.00E+00,3.41E-04:17:5650,1:14844,6:36.7:41.0:7.7:1.4
MT	9380	.	A	G	.	clustered	GENE=ENSMUSG00000064358;MSI=1.0;MSINT=1;5pFlank=CTATACGTCTCCATTTATTG;3pFlank=TGAGGATCTTACTCCCTTAG;VARTYPE=SNV	AD:DP:AF:NC:FC:RC:PM:QM:MQ:NM	20295,9:20304:1.00E+00,4.43E-04:6:5559,0:14733,9:18.0:41.0:0.0:1.1
MT	9380	.	A	T	.	clustered	GENE=ENSMUSG00000064358;MSI=1.0;MSINT=1;5pFlank=CTATACGTCTCCATTTATTG;3pFlank=TGAGGATCTTACTCCCTTAG;VARTYPE=SNV	AD:DP:AF:NC:FC:RC:PM:QM:MQ:NM	20302,2:20304:1.00E+00,9.85E-05:6:5559,1:14733,1:34.5:41.0:13.5:1.5
MT	9380	.	A	C	.	clustered	GENE=ENSMUSG00000064358;MSI=1.0;MSINT=1;5pFlank=CTATACGTCTCCATTTATTG;3pFlank=TGAGGATCTTACTCCCTTAG;VARTYPE=SNV	AD:DP:AF:NC:FC:RC:PM:QM:MQ:NM	20303,1:20304:1.00E+00,4.93E-05:6:5559,1:14733,0:23.0:41.0:27.0:1.0
MT	9381	.	T	C	.	clustered;near_indel	GENE=ENSMUSG00000064358;MSI=1.0;MSINT=1;5pFlank=TATACGTCTCCATTTATTGA;3pFlank=GAGGATCTTACTCCCTTAGT;VARTYPE=SNV	AD:DP:AF:NC:FC:RC:PM:QM:MQ:NM	20032,55:20087:9.97E-01,2.74E-03:4:5470,14:14556,41:19.6:41.0:9.4:1.5
MT	9381	.	T	A	.	clustered;near_indel	GENE=ENSMUSG00000064358;MSI=1.0;MSINT=1;5pFlank=TATACGTCTCCATTTATTGA;3pFlank=GAGGATCTTACTCCCTTAGT;VARTYPE=SNV	AD:DP:AF:NC:FC:RC:PM:QM:MQ:NM	20084,3:20087:1.00E+00,1.49E-04:4:5470,0:14556,3:10.7:41.0:0.0:1.3
MT	9381	.	T	G	.	clustered;near_indel	GENE=ENSMUSG00000064358;MSI=1.0;MSINT=1;5pFlank=TATACGTCTCCATTTATTGA;3pFlank=GAGGATCTTACTCCCTTAGT;VARTYPE=SNV	AD:DP:AF:NC:FC:RC:PM:QM:MQ:NM	20084,3:20087:1.00E+00,1.49E-04:4:5470,1:14556,2:18.7:41.0:9.0:1.0
MT	9382	.	G	A	.	clustered;near_indel	GENE=ENSMUSG00000064358;MSI=2.0;MSINT=3;5pFlank=ATACGTCTCCATTTATTGAT;3pFlank=AGGATCTTACTCCCTTAGTA;VARTYPE=SNV	AD:DP:AF:NC:FC:RC:PM:QM:MQ:NM	19938,14:19952:9.99E-01,7.02E-04:17:5454,2:14483,12:16.7:41.0:5.8:1.1
MT	9382	.	G	C	.	clustered;near_indel	GENE=ENSMUSG00000064358;MSI=2.0;MSINT=3;5pFlank=ATACGTCTCCATTTATTGAT;3pFlank=AGGATCTTACTCCCTTAGTA;VARTYPE=SNV	AD:DP:AF:NC:FC:RC:PM:QM:MQ:NM	19951,1:19952:1.00E+00,5.01E-05:17:5454,0:14483,1:33.0:41.0:0.0:1.0
MT	9383	.	A	G	.	clustered;near_indel	GENE=ENSMUSG00000064358;MSI=2.0;MSINT=1;5pFlank=TACGTCTCCATTTATTGATG;3pFlank=GGATCTTACTCCCTTAGTAT;VARTYPE=SNV	AD:DP:AF:NC:FC:RC:PM:QM:MQ:NM	19358,19:19377:9.99E-01,9.81E-04:7:5340,5:14017,14:27.5:41.0:12.5:1.5
MT	9383	.	A	T	.	clustered;near_indel	GENE=ENSMUSG00000064358;MSI=2.0;MSINT=1;5pFlank=TACGTCTCCATTTATTGATG;3pFlank=GGATCTTACTCCCTTAGTAT;VARTYPE=SNV	AD:DP:AF:NC:FC:RC:PM:QM:MQ:NM	19376,1:19377:1.00E+00,5.16E-05:7:5340,1:14017,0:36.0:41.0:27.0:1.0
MT	9384	.	G	A	.	clustered;near_indel	GENE=ENSMUSG00000064358;MSI=2.0;MSINT=1;5pFlank=ACGTCTCCATTTATTGATGA;3pFlank=GATCTTACTCCCTTAGTATA;VARTYPE=SNV	AD:DP:AF:NC:FC:RC:PM:QM:MQ:NM	18984,4:18988:1.00E+00,2.11E-04:39:5285,2:13698,2:36.0:41.0:18.8:1.0
MT	9384	.	G	T	.	clustered;near_indel	GENE=ENSMUSG00000064358;MSI=2.0;MSINT=1;5pFlank=ACGTCTCCATTTATTGATGA;3pFlank=GATCTTACTCCCTTAGTATA;VARTYPE=SNV	AD:DP:AF:NC:FC:RC:PM:QM:MQ:NM	18987,1:18988:1.00E+00,5.27E-05:39:5285,0:13698,1:10.0:41.0:0.0:1.0
MT	9385	.	G	A	.	clustered;near_indel	GENE=ENSMUSG00000064358;MSI=1.0;MSINT=1;5pFlank=CGTCTCCATTTATTGATGAG;3pFlank=ATCTTACTCCCTTAGTATAA;VARTYPE=SNV	AD:DP:AF:NC:FC:RC:PM:QM:MQ:NM	18443,251:18694:9.87E-01,1.34E-02:37:5149,73:13294,178:21.7:41.0:12.4:1.3
MT	9386	.	A	G	.	clustered;near_indel	GENE=ENSMUSG00000064358;MSI=1.0;MSINT=1;5pFlank=GTCTCCATTTATTGATGAGG;3pFlank=TCTTACTCCCTTAGTATAAT;VARTYPE=SNV	AD:DP:AF:NC:FC:RC:PM:QM:MQ:NM	18327,46:18373:9.97E-01,2.50E-03:5:5159,12:13165,34:18.9:41.0:11.9:1.4
MT	9386	.	A	C	.	clustered;near_indel	GENE=ENSMUSG00000064358;MSI=1.0;MSINT=1;5pFlank=GTCTCCATTTATTGATGAGG;3pFlank=TCTTACTCCCTTAGTATAAT;VARTYPE=SNV	AD:DP:AF:NC:FC:RC:PM:QM:MQ:NM	18371,2:18373:1.00E+00,1.09E-04:5:5159,0:13165,2:13.5:41.0:0.0:1.0
MT	9386	.	ATCT	GTCC	.	clustered	GENE=ENSMUSG00000064358;MSI=1.0;MSINT=1;5pFlank=GTCTCCATTTATTGATGAGG;3pFlank=TACTCCCTTAGTATAATTAA;VARTYPE=Complex	AD:DP:AF:NC:FC:RC:PM:QM:MQ:NM	18372,1:18373:1.00E+00,5.44E-05:5:5159,0:13165,1:34.0:41.0:27.0:2.0
MT	9387	.	T	C	.	clustered;near_indel	GENE=ENSMUSG00000064358;MSI=1.0;MSINT=1;5pFlank=TCTCCATTTATTGATGAGGA;3pFlank=CTTACTCCCTTAGTATAATT;VARTYPE=SNV	AD:DP:AF:NC:FC:RC:PM:QM:MQ:NM	18052,27:18079:9.99E-01,1.49E-03:7:5078,10:12971,17:22.8:41.0:12.8:1.4
MT	9387	.	T	A	.	clustered;near_indel	GENE=ENSMUSG00000064358;MSI=1.0;MSINT=1;5pFlank=TCTCCATTTATTGATGAGGA;3pFlank=CTTACTCCCTTAGTATAATT;VARTYPE=SNV	AD:DP:AF:NC:FC:RC:PM:QM:MQ:NM	18078,1:18079:1.00E+00,5.53E-05:7:5078,0:12971,1:29.0:41.0:27.0:1.0
MT	9387	.	TCT	CCC	.	clustered	GENE=ENSMUSG00000064358;MSI=1.0;MSINT=1;5pFlank=TCTCCATTTATTGATGAGGA;3pFlank=TACTCCCTTAGTATAATTAA;VARTYPE=Complex	AD:DP:AF:NC:FC:RC:PM:QM:MQ:NM	18078,1:18079:1.00E+00,5.53E-05:7:5078,0:12971,1:32.0:41.0:0.0:3.0
MT	9388	.	C	T	.	clustered;near_indel	GENE=ENSMUSG00000064358;MSI=2.0;MSINT=1;5pFlank=CTCCATTTATTGATGAGGAT;3pFlank=TTACTCCCTTAGTATAATTA;VARTYPE=SNV	AD:DP:AF:NC:FC:RC:PM:QM:MQ:NM	17923,14:17937:9.99E-01,7.81E-04:28:5081,5:12836,9:16.1:41.0:15.0:1.1
MT	9388	.	C	A	.	clustered;near_indel	GENE=ENSMUSG00000064358;MSI=2.0;MSINT=1;5pFlank=CTCCATTTATTGATGAGGAT;3pFlank=TTACTCCCTTAGTATAATTA;VARTYPE=SNV	AD:DP:AF:NC:FC:RC:PM:QM:MQ:NM	17934,3:17937:1.00E+00,1.67E-04:28:5081,0:12836,3:17.0:41.0:2.7:2.0
MT	9388	.	C	G	.	clustered;near_indel	GENE=ENSMUSG00000064358;MSI=2.0;MSINT=1;5pFlank=CTCCATTTATTGATGAGGAT;3pFlank=TTACTCCCTTAGTATAATTA;VARTYPE=SNV	AD:DP:AF:NC:FC:RC:PM:QM:MQ:NM	17936,1:17937:1.00E+00,5.58E-05:28:5081,0:12836,1:28.0:41.0:0.0:1.0
MT	9388	.	CT	C	.	clustered	GENE=ENSMUSG00000064358;MSI=2.0;MSINT=1;5pFlank=CTCCATTTATTGATGAGGAT;3pFlank=TACTCCCTTAGTATAATTAA;VARTYPE=Deletion	AD:DP:AF:NC:FC:RC:PM:QM:MQ:NM	17562,18:17580:9.99E-01,1.02E-03:12:4993,6:12508,12:23.7:41.0:15.0:0.7
MT	9389	.	T	C	.	clustered;near_indel	GENE=ENSMUSG00000064358;MSI=2.0;MSINT=1;5pFlank=TCCATTTATTGATGAGGATC;3pFlank=TACTCCCTTAGTATAATTAA;VARTYPE=SNV	AD:DP:AF:NC:FC:RC:PM:QM:MQ:NM	17533,47:17580:9.97E-01,2.67E-03:12:4993,17:12508,30:21.2:41.0:12.3:1.3
MT	9389	.	T	A	.	clustered;near_indel	GENE=ENSMUSG00000064358;MSI=2.0;MSINT=1;5pFlank=TCCATTTATTGATGAGGATC;3pFlank=TACTCCCTTAGTATAATTAA;VARTYPE=SNV	AD:DP:AF:NC:FC:RC:PM:QM:MQ:NM	17570,10:17580:9.99E-01,5.69E-04:12:4993,3:12508,7:22.6:41.0:10.8:1.7
MT	9389	.	TTA	CTG	.	clustered	GENE=ENSMUSG00000064358;MSI=2.0;MSINT=1;5pFlank=TCCATTTATTGATGAGGATC;3pFlank=CTCCCTTAGTATAATTAATA;VARTYPE=Complex	AD:DP:AF:NC:FC:RC:PM:QM:MQ:NM	17579,1:17580:1.00E+00,5.69E-05:12:4993,0:12508,1:16.0:41.0:0.0:2.0
MT	9389	.	T	G	.	clustered;near_indel	GENE=ENSMUSG00000064358;MSI=2.0;MSINT=1;5pFlank=TCCATTTATTGATGAGGATC;3pFlank=TACTCCCTTAGTATAATTAA;VARTYPE=SNV	AD:DP:AF:NC:FC:RC:PM:QM:MQ:NM	17579,1:17580:1.00E+00,5.69E-05:12:4993,0:12508,1:26.0:41.0:0.0:1.0
MT	9390	.	T	C	.	clustered;near_indel	GENE=ENSMUSG00000064358;MSI=1.0;MSINT=1;5pFlank=CCATTTATTGATGAGGATCT;3pFlank=ACTCCCTTAGTATAATTAAT;VARTYPE=SNV	AD:DP:AF:NC:FC:RC:PM:QM:MQ:NM	17382,53:17435:9.97E-01,3.04E-03:13:4957,13:12409,40:22.5:41.0:8.8:1.5
MT	9390	.	T	A	.	clustered;near_indel	GENE=ENSMUSG00000064358;MSI=1.0;MSINT=1;5pFlank=CCATTTATTGATGAGGATCT;3pFlank=ACTCCCTTAGTATAATTAAT;VARTYPE=SNV	AD:DP:AF:NC:FC:RC:PM:QM:MQ:NM	17422,13:17435:9.99E-01,7.46E-04:13:4957,3:12409,10:18.1:41.0:6.2:1.2
MT	9390	.	T	G	.	clustered;near_indel	GENE=ENSMUSG00000064358;MSI=1.0;MSINT=1;5pFlank=CCATTTATTGATGAGGATCT;3pFlank=ACTCCCTTAGTATAATTAAT;VARTYPE=SNV	AD:DP:AF:NC:FC:RC:PM:QM:MQ:NM	17433,2:17435:1.00E+00,1.15E-04:13:4957,0:12409,2:3.5:41.0:0.0:1.5
MT	9390	.	TA	T	.	clustered	GENE=ENSMUSG00000064358;MSI=2.0;MSINT=1;5pFlank=CCATTTATTGATGAGGATCT;3pFlank=CTCCCTTAGTATAATTAATA;VARTYPE=Deletion	AD:DP:AF:NC:FC:RC:PM:QM:MQ:NM	17216,9:17225:9.99E-01,5.22E-04:10:4738,2:12371,7:23.6:41.0:12.0:0.2
MT	9391	.	A	G	.	clustered;near_indel	GENE=ENSMUSG00000064358;MSI=1.0;MSINT=1;5pFlank=CATTTATTGATGAGGATCTT;3pFlank=CTCCCTTAGTATAATTAATA;VARTYPE=SNV	AD:DP:AF:NC:FC:RC:PM:QM:MQ:NM	17153,72:17225:9.96E-01,4.18E-03:10:4738,25:12371,47:23.7:41.0:15.1:1.5
MT	9391	.	A	T	.	clustered;near_indel	GENE=ENSMUSG00000064358;MSI=1.0;MSINT=1;5pFlank=CATTTATTGATGAGGATCTT;3pFlank=CTCCCTTAGTATAATTAATA;VARTYPE=SNV	AD:DP:AF:NC:FC:RC:PM:QM:MQ:NM	17195,30:17225:9.98E-01,1.74E-03:10:4738,8:12371,22:22.2:41.0:16.8:1.2
MT	9391	.	ACT	GCC	.	clustered	GENE=ENSMUSG00000064358;MSI=1.0;MSINT=1;5pFlank=CATTTATTGATGAGGATCTT;3pFlank=CCCTTAGTATAATTAATATA;VARTYPE=Complex	AD:DP:AF:NC:FC:RC:PM:QM:MQ:NM	17223,2:17225:1.00E+00,1.16E-04:10:4738,0:12371,2:32.5:41.0:13.5:2.5
MT	9391	.	A	C	.	clustered;near_indel	GENE=ENSMUSG00000064358;MSI=1.0;MSINT=1;5pFlank=CATTTATTGATGAGGATCTT;3pFlank=CTCCCTTAGTATAATTAATA;VARTYPE=SNV	AD:DP:AF:NC:FC:RC:PM:QM:MQ:NM	17224,1:17225:1.00E+00,5.81E-05:10:4738,0:12371,1:27.0:41.0:0.0:1.0
MT	9391	.	ACTC	GCTT	.	clustered	GENE=ENSMUSG00000064358;MSI=1.0;MSINT=1;5pFlank=CATTTATTGATGAGGATCTT;3pFlank=CCTTAGTATAATTAATATAA;VARTYPE=Complex	AD:DP:AF:NC:FC:RC:PM:QM:MQ:NM	17224,1:17225:1.00E+00,5.81E-05:10:4738,0:12371,1:23.0:41.0:0.0:5.0
MT	9392	.	C	T	.	clustered;near_indel	GENE=ENSMUSG00000064358;MSI=1.0;MSINT=1;5pFlank=ATTTATTGATGAGGATCTTA;3pFlank=TCCCTTAGTATAATTAATAT;VARTYPE=SNV	AD:DP:AF:NC:FC:RC:PM:QM:MQ:NM	15374,4:15378:1.00E+00,2.60E-04:24:4709,2:10661,2:16.8:41.0:18.8:1.2
MT	9392	.	C	G	.	clustered;near_indel	GENE=ENSMUSG00000064358;MSI=1.0;MSINT=1;5pFlank=ATTTATTGATGAGGATCTTA;3pFlank=TCCCTTAGTATAATTAATAT;VARTYPE=SNV	AD:DP:AF:NC:FC:RC:PM:QM:MQ:NM	15377,1:15378:1.00E+00,6.50E-05:24:4709,0:10661,1:14.0:41.0:27.0:1.0
MT	9393	.	T	C	.	clustered;near_indel	GENE=ENSMUSG00000064358;MSI=3.0;MSINT=1;5pFlank=TTTATTGATGAGGATCTTAC;3pFlank=CCCTTAGTATAATTAATATA;VARTYPE=SNV	AD:DP:AF:NC:FC:RC:PM:QM:MQ:NM	15221,28:15249:9.98E-01,1.84E-03:12:4665,12:10551,16:23.2:41.0:19.6:1.5
MT	9393	.	T	A	.	clustered;near_indel	GENE=ENSMUSG00000064358;MSI=3.0;MSINT=1;5pFlank=TTTATTGATGAGGATCTTAC;3pFlank=CCCTTAGTATAATTAATATA;VARTYPE=SNV	AD:DP:AF:NC:FC:RC:PM:QM:MQ:NM	15248,1:15249:1.00E+00,6.56E-05:12:4665,0:10551,1:55.0:41.0:0.0:1.0
MT	9393	.	T	G	.	clustered;near_indel	GENE=ENSMUSG00000064358;MSI=3.0;MSINT=1;5pFlank=TTTATTGATGAGGATCTTAC;3pFlank=CCCTTAGTATAATTAATATA;VARTYPE=SNV	AD:DP:AF:NC:FC:RC:PM:QM:MQ:NM	15248,1:15249:1.00E+00,6.56E-05:12:4665,0:10551,1:48.0:41.0:0.0:2.0
MT	9393	.	TC	T	.	clustered	GENE=ENSMUSG00000064358;MSI=3.0;MSINT=1;5pFlank=TTTATTGATGAGGATCTTAC;3pFlank=CCTTAGTATAATTAATATAA;VARTYPE=Deletion	AD:DP:AF:NC:FC:RC:PM:QM:MQ:NM	14487,7:14494:1.00E+00,4.83E-04:23:4628,1:9843,6:26.3:41.0:11.6:0.9
MT	9394	.	C	T	.	clustered;near_indel	GENE=ENSMUSG00000064358;MSI=3.0;MSINT=1;5pFlank=TTATTGATGAGGATCTTACT;3pFlank=CCTTAGTATAATTAATATAA;VARTYPE=SNV	AD:DP:AF:NC:FC:RC:PM:QM:MQ:NM	14485,9:14494:9.99E-01,6.21E-04:23:4628,3:9843,6:33.6:41.0:9.9:1.1
MT	9394	.	C	G	.	clustered;near_indel	GENE=ENSMUSG00000064358;MSI=3.0;MSINT=1;5pFlank=TTATTGATGAGGATCTTACT;3pFlank=CCTTAGTATAATTAATATAA;VARTYPE=SNV	AD:DP:AF:NC:FC:RC:PM:QM:MQ:NM	14488,6:14494:1.00E+00,4.14E-04:23:4628,0:9843,6:23.3:41.0:9.0:1.2
MT	9395	.	C	T	.	clustered;near_indel	GENE=ENSMUSG00000064358;MSI=3.0;MSINT=1;5pFlank=TATTGATGAGGATCTTACTC;3pFlank=CTTAGTATAATTAATATAAC;VARTYPE=SNV	AD:DP:AF:NC:FC:RC:PM:QM:MQ:NM	14332,3:14335:1.00E+00,2.09E-04:51:4559,0:9773,3:42.7:41.0:2.7:1.0
MT	9396	.	C	T	.	clustered;near_indel	GENE=ENSMUSG00000064358;MSI=2.0;MSINT=1;5pFlank=ATTGATGAGGATCTTACTCC;3pFlank=TTAGTATAATTAATATAACT;VARTYPE=SNV	AD:DP:AF:NC:FC:RC:PM:QM:MQ:NM	14217,11:14228:9.99E-01,7.73E-04:27:4521,2:9696,9:33.4:41.0:15.5:1.3
MT	9396	.	CT	C	.	clustered	GENE=ENSMUSG00000064358;MSI=3.0;MSINT=1;5pFlank=ATTGATGAGGATCTTACTCC;3pFlank=TAGTATAATTAATATAACTG;VARTYPE=Deletion	AD:DP:AF:NC:FC:RC:PM:QM:MQ:NM	14205,3:14208:1.00E+00,2.11E-04:16:4490,0:9692,3:30.7:41.0:9.0:0.0
MT	9397	.	T	C	.	clustered;near_indel	GENE=ENSMUSG00000064358;MSI=2.0;MSINT=1;5pFlank=TTGATGAGGATCTTACTCCC;3pFlank=TAGTATAATTAATATAACTG;VARTYPE=SNV	AD:DP:AF:NC:FC:RC:PM:QM:MQ:NM	14190,18:14208:9.99E-01,1.27E-03:16:4490,10:9692,8:25.9:41.0:20.7:1.2
MT	9397	.	T	A	.	clustered;near_indel	GENE=ENSMUSG00000064358;MSI=2.0;MSINT=1;5pFlank=TTGATGAGGATCTTACTCCC;3pFlank=TAGTATAATTAATATAACTG;VARTYPE=SNV	AD:DP:AF:NC:FC:RC:PM:QM:MQ:NM	14204,4:14208:1.00E+00,2.82E-04:16:4490,1:9692,3:42.0:41.0:13.5:1.2
MT	9397	.	TTA	CTG	.	clustered	GENE=ENSMUSG00000064358;MSI=2.0;MSINT=1;5pFlank=TTGATGAGGATCTTACTCCC;3pFlank=GTATAATTAATATAACTGAC;VARTYPE=Complex	AD:DP:AF:NC:FC:RC:PM:QM:MQ:NM	14207,1:14208:1.00E+00,7.04E-05:16:4490,0:9692,1:26.0:41.0:0.0:2.0
MT	9398	.	T	C	.	clustered;near_indel	GENE=ENSMUSG00000064358;MSI=1.0;MSINT=1;5pFlank=TGATGAGGATCTTACTCCCT;3pFlank=AGTATAATTAATATAACTGA;VARTYPE=SNV	AD:DP:AF:NC:FC:RC:PM:QM:MQ:NM	14069,19:14088:9.99E-01,1.35E-03:29:4463,5:9597,14:25.7:41.0:17.8:1.2
MT	9398	.	T	A	.	clustered;near_indel	GENE=ENSMUSG00000064358;MSI=1.0;MSINT=1;5pFlank=TGATGAGGATCTTACTCCCT;3pFlank=AGTATAATTAATATAACTGA;VARTYPE=SNV	AD:DP:AF:NC:FC:RC:PM:QM:MQ:NM	14081,7:14088:1.00E+00,4.97E-04:29:4463,4:9597,3:31.6:41.0:21.3:1.7
MT	9398	.	T	G	.	clustered;near_indel	GENE=ENSMUSG00000064358;MSI=1.0;MSINT=1;5pFlank=TGATGAGGATCTTACTCCCT;3pFlank=AGTATAATTAATATAACTGA;VARTYPE=SNV	AD:DP:AF:NC:FC:RC:PM:QM:MQ:NM	14087,1:14088:1.00E+00,7.10E-05:29:4463,0:9597,1:25.0:41.0:27.0:2.0
MT	9399	.	A	G	.	clustered;near_indel	GENE=ENSMUSG00000064358;MSI=1.0;MSINT=1;5pFlank=GATGAGGATCTTACTCCCTT;3pFlank=GTATAATTAATATAACTGAC;VARTYPE=SNV	AD:DP:AF:NC:FC:RC:PM:QM:MQ:NM	13985,33:14018:9.98E-01,2.35E-03:5:4214,9:9768,24:25.3:41.0:21.4:1.5
MT	9399	.	AGT	GGA	.	clustered	GENE=ENSMUSG00000064358;MSI=1.0;MSINT=1;5pFlank=GATGAGGATCTTACTCCCTT;3pFlank=ATAATTAATATAACTGACTT;VARTYPE=Complex	AD:DP:AF:NC:FC:RC:PM:QM:MQ:NM	14017,1:14018:1.00E+00,7.13E-05:5:4214,0:9768,1:26.0:41.0:0.0:2.0
MT	9399	.	AGT	GGC	.	clustered	GENE=ENSMUSG00000064358;MSI=1.0;MSINT=1;5pFlank=GATGAGGATCTTACTCCCTT;3pFlank=ATAATTAATATAACTGACTT;VARTYPE=Complex	AD:DP:AF:NC:FC:RC:PM:QM:MQ:NM	14017,1:14018:1.00E+00,7.13E-05:5:4214,0:9768,1:14.0:41.0:27.0:2.0
MT	9400	.	G	A	.	clustered;near_indel	GENE=ENSMUSG00000064358;MSI=1.0;MSINT=1;5pFlank=ATGAGGATCTTACTCCCTTA;3pFlank=TATAATTAATATAACTGACT;VARTYPE=SNV	AD:DP:AF:NC:FC:RC:PM:QM:MQ:NM	13936,6:13942:1.00E+00,4.30E-04:22:4184,1:9750,5:30.3:41.0:9.0:1.3
MT	9401	.	T	A	.	clustered;near_indel	GENE=ENSMUSG00000064358;MSI=2.0;MSINT=2;5pFlank=TGAGGATCTTACTCCCTTAG;3pFlank=ATAATTAATATAACTGACTT;VARTYPE=SNV	AD:DP:AF:NC:FC:RC:PM:QM:MQ:NM	13793,72:13865:9.95E-01,5.19E-03:8:4217,18:9558,54:26.1:41.0:15.2:1.2
MT	9401	.	T	C	.	clustered;near_indel	GENE=ENSMUSG00000064358;MSI=2.0;MSINT=2;5pFlank=TGAGGATCTTACTCCCTTAG;3pFlank=ATAATTAATATAACTGACTT;VARTYPE=SNV	AD:DP:AF:NC:FC:RC:PM:QM:MQ:NM	13849,16:13865:9.99E-01,1.15E-03:8:4217,4:9558,12:27.9:41.0:14.4:1.2
MT	9402	.	A	G	.	clustered;near_indel	GENE=ENSMUSG00000064358;MSI=1.0;MSINT=1;5pFlank=GAGGATCTTACTCCCTTAGT;3pFlank=TAATTAATATAACTGACTTC;VARTYPE=SNV	AD:DP:AF:NC:FC:RC:PM:QM:MQ:NM	13830,37:13867:9.97E-01,2.67E-03:4:4130,10:9699,27:26.5:41.0:15.6:1.3
MT	9402	.	A	T	.	clustered;near_indel	GENE=ENSMUSG00000064358;MSI=1.0;MSINT=1;5pFlank=GAGGATCTTACTCCCTTAGT;3pFlank=TAATTAATATAACTGACTTC;VARTYPE=SNV	AD:DP:AF:NC:FC:RC:PM:QM:MQ:NM	13866,1:13867:1.00E+00,7.21E-05:4:4130,1:9699,0:37.0:41.0:0.0:2.0
MT	9403	.	T	C	.	clustered;near_indel	GENE=ENSMUSG00000064358;MSI=2.0;MSINT=1;5pFlank=AGGATCTTACTCCCTTAGTA;3pFlank=AATTAATATAACTGACTTCC;VARTYPE=SNV	AD:DP:AF:NC:FC:RC:PM:QM:MQ:NM	13726,18:13744:9.99E-01,1.31E-03:5:4083,10:9634,8:26.6:41.0:23.9:1.5
MT	9403	.	T	A	.	clustered;near_indel	GENE=ENSMUSG00000064358;MSI=2.0;MSINT=1;5pFlank=AGGATCTTACTCCCTTAGTA;3pFlank=AATTAATATAACTGACTTCC;VARTYPE=SNV	AD:DP:AF:NC:FC:RC:PM:QM:MQ:NM	13736,8:13744:9.99E-01,5.82E-04:5:4083,2:9634,6:25.1:41.0:13.5:1.1
MT	9403	.	TAAT	AAAC	.	clustered	GENE=ENSMUSG00000064358;MSI=2.0;MSINT=1;5pFlank=AGGATCTTACTCCCTTAGTA;3pFlank=TAATATAACTGACTTCCAAT;VARTYPE=Complex	AD:DP:AF:NC:FC:RC:PM:QM:MQ:NM	13743,1:13744:1.00E+00,7.28E-05:5:4083,0:9634,1:15.0:41.0:0.0:2.0
MT	9403	.	TA	T	.	clustered	GENE=ENSMUSG00000064358;MSI=2.0;MSINT=1;5pFlank=AGGATCTTACTCCCTTAGTA;3pFlank=ATTAATATAACTGACTTCCA;VARTYPE=Deletion	AD:DP:AF:NC:FC:RC:PM:QM:MQ:NM	13640,1:13641:1.00E+00,7.33E-05:6:4006,0:9585,1:25.0:41.0:0.0:0.0
MT	9404	.	A	G	.	clustered;near_indel	GENE=ENSMUSG00000064358;MSI=2.0;MSINT=1;5pFlank=GGATCTTACTCCCTTAGTAT;3pFlank=ATTAATATAACTGACTTCCA;VARTYPE=SNV	AD:DP:AF:NC:FC:RC:PM:QM:MQ:NM	13605,36:13641:9.97E-01,2.64E-03:6:4006,6:9585,30:27.0:41.0:16.0:1.5
MT	9404	.	A	T	.	clustered;near_indel	GENE=ENSMUSG00000064358;MSI=2.0;MSINT=1;5pFlank=GGATCTTACTCCCTTAGTAT;3pFlank=ATTAATATAACTGACTTCCA;VARTYPE=SNV	AD:DP:AF:NC:FC:RC:PM:QM:MQ:NM	13630,11:13641:9.99E-01,8.06E-04:6:4006,3:9585,8:34.7:41.0:15.5:1.3
MT	9404	.	A	C	.	clustered;near_indel	GENE=ENSMUSG00000064358;MSI=2.0;MSINT=1;5pFlank=GGATCTTACTCCCTTAGTAT;3pFlank=ATTAATATAACTGACTTCCA;VARTYPE=SNV	AD:DP:AF:NC:FC:RC:PM:QM:MQ:NM	13640,1:13641:1.00E+00,7.33E-05:6:4006,0:9585,1:18.0:41.0:27.0:1.0
MT	9405	.	A	G	.	clustered;near_indel	GENE=ENSMUSG00000064358;MSI=2.0;MSINT=1;5pFlank=GATCTTACTCCCTTAGTATA;3pFlank=TTAATATAACTGACTTCCAA;VARTYPE=SNV	AD:DP:AF:NC:FC:RC:PM:QM:MQ:NM	13559,5:13564:1.00E+00,3.69E-04:2:3940,0:9616,5:34.0:41.0:12.2:2.0
MT	9405	.	A	T	.	clustered;near_indel	GENE=ENSMUSG00000064358;MSI=2.0;MSINT=1;5pFlank=GATCTTACTCCCTTAGTATA;3pFlank=TTAATATAACTGACTTCCAA;VARTYPE=SNV	AD:DP:AF:NC:FC:RC:PM:QM:MQ:NM	13562,2:13564:1.00E+00,1.47E-04:2:3940,0:9616,2:34.5:41.0:17.5:2.0
MT	9406	.	T	C	.	clustered;near_indel	GENE=ENSMUSG00000064358;MSI=2.0;MSINT=1;5pFlank=ATCTTACTCCCTTAGTATAA;3pFlank=TAATATAACTGACTTCCAAT;VARTYPE=SNV	AD:DP:AF:NC:FC:RC:PM:QM:MQ:NM	13508,18:13526:9.99E-01,1.33E-03:6:3909,4:9598,14:23.7:41.0:18.9:1.2
MT	9407	.	T	C	.	clustered;near_indel	GENE=ENSMUSG00000064358;MSI=2.0;MSINT=1;5pFlank=TCTTACTCCCTTAGTATAAT;3pFlank=AATATAACTGACTTCCAATT;VARTYPE=SNV	AD:DP:AF:NC:FC:RC:PM:QM:MQ:NM	13415,32:13447:9.98E-01,2.38E-03:14:3878,11:9537,21:31.9:41.0:19.9:1.2
MT	9407	.	TA	T	.	clustered	GENE=ENSMUSG00000064358;MSI=2.0;MSINT=1;5pFlank=TCTTACTCCCTTAGTATAAT;3pFlank=ATATAACTGACTTCCAATTA;VARTYPE=Deletion	AD:DP:AF:NC:FC:RC:PM:QM:MQ:NM	13400,2:13402:1.00E+00,1.49E-04:7:3801,0:9584,2:23.5:41.0:27.0:1.5
MT	9408	.	A	T	.	clustered;near_indel	GENE=ENSMUSG00000064358;MSI=2.0;MSINT=1;5pFlank=CTTACTCCCTTAGTATAATT;3pFlank=ATATAACTGACTTCCAATTA;VARTYPE=SNV	AD:DP:AF:NC:FC:RC:PM:QM:MQ:NM	13391,11:13402:9.99E-01,8.21E-04:7:3801,0:9584,11:28.0:41.0:14.7:1.5
MT	9408	.	A	G	.	clustered;near_indel	GENE=ENSMUSG00000064358;MSI=2.0;MSINT=1;5pFlank=CTTACTCCCTTAGTATAATT;3pFlank=ATATAACTGACTTCCAATTA;VARTYPE=SNV	AD:DP:AF:NC:FC:RC:PM:QM:MQ:NM	13398,4:13402:1.00E+00,2.98E-04:7:3801,0:9584,4:8.2:41.0:13.5:1.0
MT	9409	.	A	G	.	clustered;near_indel	GENE=ENSMUSG00000064358;MSI=2.0;MSINT=2;5pFlank=TTACTCCCTTAGTATAATTA;3pFlank=TATAACTGACTTCCAATTAG;VARTYPE=SNV	AD:DP:AF:NC:FC:RC:PM:QM:MQ:NM	13304,6:13310:1.00E+00,4.51E-04:4:3758,2:9543,4:29.8:41.0:13.8:1.3
MT	9409	.	A	T	.	clustered;near_indel	GENE=ENSMUSG00000064358;MSI=2.0;MSINT=2;5pFlank=TTACTCCCTTAGTATAATTA;3pFlank=TATAACTGACTTCCAATTAG;VARTYPE=SNV	AD:DP:AF:NC:FC:RC:PM:QM:MQ:NM	13307,3:13310:1.00E+00,2.25E-04:4:3758,1:9543,2:32.3:41.0:12.0:1.0
MT	9410	.	T	C	.	clustered;near_indel	GENE=ENSMUSG00000064358;MSI=2.0;MSINT=2;5pFlank=TACTCCCTTAGTATAATTAA;3pFlank=ATAACTGACTTCCAATTAGT;VARTYPE=SNV	AD:DP:AF:NC:FC:RC:PM:QM:MQ:NM	13222,18:13240:9.99E-01,1.36E-03:6:3750,3:9470,15:24.3:41.0:20.6:1.3
MT	9410	.	TATA	CATG	.	clustered	GENE=ENSMUSG00000064358;MSI=2.0;MSINT=2;5pFlank=TACTCCCTTAGTATAATTAA;3pFlank=ACTGACTTCCAATTAGTAGA;VARTYPE=Complex	AD:DP:AF:NC:FC:RC:PM:QM:MQ:NM	13239,1:13240:1.00E+00,7.55E-05:6:3750,1:9470,0:13.0:41.0:27.0:4.0
MT	9410	.	T	G	.	clustered;near_indel	GENE=ENSMUSG00000064358;MSI=2.0;MSINT=2;5pFlank=TACTCCCTTAGTATAATTAA;3pFlank=ATAACTGACTTCCAATTAGT;VARTYPE=SNV	AD:DP:AF:NC:FC:RC:PM:QM:MQ:NM	13239,1:13240:1.00E+00,7.55E-05:6:3750,0:9470,1:20.0:41.0:0.0:2.0
MT	9411	.	A	T	.	clustered;near_indel	GENE=ENSMUSG00000064358;MSI=2.0;MSINT=2;5pFlank=ACTCCCTTAGTATAATTAAT;3pFlank=TAACTGACTTCCAATTAGTA;VARTYPE=SNV	AD:DP:AF:NC:FC:RC:PM:QM:MQ:NM	13200,4:13204:1.00E+00,3.03E-04:3:3700,1:9499,3:39.8:41.0:20.2:1.5
MT	9412	.	T	C	.	clustered;near_indel	GENE=ENSMUSG00000064358;MSI=2.0;MSINT=1;5pFlank=CTCCCTTAGTATAATTAATA;3pFlank=AACTGACTTCCAATTAGTAG;VARTYPE=SNV	AD:DP:AF:NC:FC:RC:PM:QM:MQ:NM	13120,37:13157:9.97E-01,2.81E-03:17:3630,9:9488,28:28.1:41.0:20.6:1.5
MT	9412	.	T	A	.	clustered;near_indel	GENE=ENSMUSG00000064358;MSI=2.0;MSINT=1;5pFlank=CTCCCTTAGTATAATTAATA;3pFlank=AACTGACTTCCAATTAGTAG;VARTYPE=SNV	AD:DP:AF:NC:FC:RC:PM:QM:MQ:NM	13156,1:13157:1.00E+00,7.60E-05:17:3630,0:9488,1:5.0:41.0:0.0:1.0
MT	9412	.	TA	T	.	clustered	GENE=ENSMUSG00000064358;MSI=2.0;MSINT=1;5pFlank=CTCCCTTAGTATAATTAATA;3pFlank=ACTGACTTCCAATTAGTAGA;VARTYPE=Deletion	AD:DP:AF:NC:FC:RC:PM:QM:MQ:NM	13171,4:13175:1.00E+00,3.04E-04:10:3600,2:9552,2:42.5:41.0:32.2:0.5
MT	9413	.	A	G	.	clustered;near_indel	GENE=ENSMUSG00000064358;MSI=2.0;MSINT=1;5pFlank=TCCCTTAGTATAATTAATAT;3pFlank=ACTGACTTCCAATTAGTAGA;VARTYPE=SNV	AD:DP:AF:NC:FC:RC:PM:QM:MQ:NM	13165,10:13175:9.99E-01,7.59E-04:10:3600,3:9552,7:28.8:41.0:19.7:1.4
MT	9413	.	A	T	.	clustered;near_indel	GENE=ENSMUSG00000064358;MSI=2.0;MSINT=1;5pFlank=TCCCTTAGTATAATTAATAT;3pFlank=ACTGACTTCCAATTAGTAGA;VARTYPE=SNV	AD:DP:AF:NC:FC:RC:PM:QM:MQ:NM	13167,8:13175:9.99E-01,6.07E-04:10:3600,0:9552,8:26.1:41.0:14.5:1.5
MT	9414	.	A	G	.	clustered;near_indel	GENE=ENSMUSG00000064358;MSI=1.0;MSINT=1;5pFlank=CCCTTAGTATAATTAATATA;3pFlank=CTGACTTCCAATTAGTAGAT;VARTYPE=SNV	AD:DP:AF:NC:FC:RC:PM:QM:MQ:NM	13056,15:13071:9.99E-01,1.15E-03:7:3553,3:9499,12:36.6:41.0:20.3:1.5
MT	9414	.	A	T	.	clustered;near_indel	GENE=ENSMUSG00000064358;MSI=1.0;MSINT=1;5pFlank=CCCTTAGTATAATTAATATA;3pFlank=CTGACTTCCAATTAGTAGAT;VARTYPE=SNV	AD:DP:AF:NC:FC:RC:PM:QM:MQ:NM	13067,4:13071:1.00E+00,3.06E-04:7:3553,1:9499,3:36.0:41.0:18.8:1.0
MT	9416	.	T	C	.	clustered	GENE=ENSMUSG00000064358;MSI=1.0;MSINT=1;5pFlank=CTTAGTATAATTAATATAAC;3pFlank=GACTTCCAATTAGTAGATTC;VARTYPE=SNV	AD:DP:AF:NC:FC:RC:PM:QM:MQ:NM	12940,25:12965:9.98E-01,1.93E-03:11:3474,5:9463,20:26.0:41.0:16.8:1.2
MT	9416	.	T	A	.	clustered	GENE=ENSMUSG00000064358;MSI=1.0;MSINT=1;5pFlank=CTTAGTATAATTAATATAAC;3pFlank=GACTTCCAATTAGTAGATTC;VARTYPE=SNV	AD:DP:AF:NC:FC:RC:PM:QM:MQ:NM	12963,2:12965:1.00E+00,1.54E-04:11:3474,0:9463,2:35.0:41.0:3.5:2.5
MT	9416	.	T	G	.	clustered	GENE=ENSMUSG00000064358;MSI=1.0;MSINT=1;5pFlank=CTTAGTATAATTAATATAAC;3pFlank=GACTTCCAATTAGTAGATTC;VARTYPE=SNV	AD:DP:AF:NC:FC:RC:PM:QM:MQ:NM	12964,1:12965:1.00E+00,7.71E-05:11:3474,0:9463,1:60.0:41.0:27.0:2.0
MT	9417	.	G	C	.	clustered;near_indel	GENE=ENSMUSG00000064358;MSI=1.0;MSINT=1;5pFlank=TTAGTATAATTAATATAACT;3pFlank=ACTTCCAATTAGTAGATTCT;VARTYPE=SNV	AD:DP:AF:NC:FC:RC:PM:QM:MQ:NM	12850,3:12853:1.00E+00,2.33E-04:16:3499,1:9350,2:16.0:41.0:9.0:1.3
MT	9417	.	G	A	.	clustered;near_indel	GENE=ENSMUSG00000064358;MSI=1.0;MSINT=1;5pFlank=TTAGTATAATTAATATAACT;3pFlank=ACTTCCAATTAGTAGATTCT;VARTYPE=SNV	AD:DP:AF:NC:FC:RC:PM:QM:MQ:NM	12852,1:12853:1.00E+00,7.78E-05:16:3499,0:9350,1:50.0:41.0:27.0:1.0
MT	9418	.	A	G	.	clustered;near_indel	GENE=ENSMUSG00000064358;MSI=1.0;MSINT=1;5pFlank=TAGTATAATTAATATAACTG;3pFlank=CTTCCAATTAGTAGATTCTG;VARTYPE=SNV	AD:DP:AF:NC:FC:RC:PM:QM:MQ:NM	12728,12:12740:9.99E-01,9.42E-04:1:3454,2:9266,10:19.5:41.0:18.0:1.3
MT	9418	.	A	T	.	clustered;near_indel	GENE=ENSMUSG00000064358;MSI=1.0;MSINT=1;5pFlank=TAGTATAATTAATATAACTG;3pFlank=CTTCCAATTAGTAGATTCTG;VARTYPE=SNV	AD:DP:AF:NC:FC:RC:PM:QM:MQ:NM	12733,7:12740:9.99E-01,5.49E-04:1:3454,2:9266,5:24.1:41.0:19.6:1.1
MT	9418	.	A	C	.	clustered;near_indel	GENE=ENSMUSG00000064358;MSI=1.0;MSINT=1;5pFlank=TAGTATAATTAATATAACTG;3pFlank=CTTCCAATTAGTAGATTCTG;VARTYPE=SNV	AD:DP:AF:NC:FC:RC:PM:QM:MQ:NM	12739,1:12740:1.00E+00,7.85E-05:1:3454,0:9266,1:57.0:41.0:7.0:5.0
MT	9419	.	C	T	.	clustered;near_indel	GENE=ENSMUSG00000064358;MSI=2.0;MSINT=1;5pFlank=AGTATAATTAATATAACTGA;3pFlank=TTCCAATTAGTAGATTCTGA;VARTYPE=SNV	AD:DP:AF:NC:FC:RC:PM:QM:MQ:NM	12729,8:12737:9.99E-01,6.28E-04:18:3422,4:9307,4:16.5:41.0:17.1:1.4
MT	9420	.	T	C	.	clustered;near_indel	GENE=ENSMUSG00000064358;MSI=2.0;MSINT=1;5pFlank=GTATAATTAATATAACTGAC;3pFlank=TCCAATTAGTAGATTCTGAA;VARTYPE=SNV	AD:DP:AF:NC:FC:RC:PM:QM:MQ:NM	12666,44:12710:9.97E-01,3.46E-03:24:3410,15:9255,29:24.3:41.0:22.5:1.4
MT	9420	.	TT	CA	.	clustered	GENE=ENSMUSG00000064358;MSI=2.0;MSINT=1;5pFlank=GTATAATTAATATAACTGAC;3pFlank=CCAATTAGTAGATTCTGAAT;VARTYPE=Complex	AD:DP:AF:NC:FC:RC:PM:QM:MQ:NM	12709,1:12710:1.00E+00,7.87E-05:24:3410,1:9255,0:34.0:41.0:0.0:1.0
MT	9421	.	T	C	.	clustered;near_indel	GENE=ENSMUSG00000064358;MSI=2.0;MSINT=1;5pFlank=TATAATTAATATAACTGACT;3pFlank=CCAATTAGTAGATTCTGAAT;VARTYPE=SNV	AD:DP:AF:NC:FC:RC:PM:QM:MQ:NM	12137,28:12165:9.98E-01,2.30E-03:7:3397,4:8738,24:28.7:41.0:16.6:1.4
MT	9421	.	T	A	.	clustered;near_indel	GENE=ENSMUSG00000064358;MSI=2.0;MSINT=1;5pFlank=TATAATTAATATAACTGACT;3pFlank=CCAATTAGTAGATTCTGAAT;VARTYPE=SNV	AD:DP:AF:NC:FC:RC:PM:QM:MQ:NM	12164,1:12165:1.00E+00,8.22E-05:7:3397,1:8738,0:1.0:41.0:33.0:1.0
MT	9422	.	C	T	.	clustered;near_indel	GENE=ENSMUSG00000064358;MSI=2.0;MSINT=1;5pFlank=ATAATTAATATAACTGACTT;3pFlank=CAATTAGTAGATTCTGAATA;VARTYPE=SNV	AD:DP:AF:NC:FC:RC:PM:QM:MQ:NM	12173,7:12180:9.99E-01,5.75E-04:21:3398,2:8770,5:25.1:41.0:19.3:1.0
MT	9422	.	C	G	.	clustered;near_indel	GENE=ENSMUSG00000064358;MSI=2.0;MSINT=1;5pFlank=ATAATTAATATAACTGACTT;3pFlank=CAATTAGTAGATTCTGAATA;VARTYPE=SNV	AD:DP:AF:NC:FC:RC:PM:QM:MQ:NM	12175,5:12180:1.00E+00,4.11E-04:21:3398,3:8770,2:34.6:41.0:31.6:1.6
MT	9423	.	C	T	.	clustered;near_indel	GENE=ENSMUSG00000064358;MSI=2.0;MSINT=1;5pFlank=TAATTAATATAACTGACTTC;3pFlank=AATTAGTAGATTCTGAATAA;VARTYPE=SNV	AD:DP:AF:NC:FC:RC:PM:QM:MQ:NM	12171,6:12177:1.00E+00,4.93E-04:33:3399,1:8771,5:30.8:41.0:19.3:1.3
MT	9423	.	C	CA	.	clustered	GENE=ENSMUSG00000064358;MSI=3.0;MSINT=1;5pFlank=TAATTAATATAACTGACTTC;3pFlank=AATTAGTAGATTCTGAATAA;VARTYPE=Insertion	AD:DP:AF:NC:FC:RC:PM:QM:MQ:NM	12176,1:12177:1.00E+00,8.21E-05:33:3399,1:8771,0:4.0:41.0:48.0:0.0
MT	9424	.	A	G	.	clustered;near_indel	GENE=ENSMUSG00000064358;MSI=2.0;MSINT=1;5pFlank=AATTAATATAACTGACTTCC;3pFlank=ATTAGTAGATTCTGAATAAA;VARTYPE=SNV	AD:DP:AF:NC:FC:RC:PM:QM:MQ:NM	12014,24:12038:9.98E-01,1.99E-03:18:3347,6:8662,18:24.1:41.0:22.0:1.5
MT	9424	.	A	T	.	clustered;near_indel	GENE=ENSMUSG00000064358;MSI=2.0;MSINT=1;5pFlank=AATTAATATAACTGACTTCC;3pFlank=ATTAGTAGATTCTGAATAAA;VARTYPE=SNV	AD:DP:AF:NC:FC:RC:PM:QM:MQ:NM	12035,3:12038:1.00E+00,2.49E-04:18:3347,0:8662,3:35.0:41.0:20.7:1.0
MT	9424	.	A	C	.	clustered;near_indel	GENE=ENSMUSG00000064358;MSI=2.0;MSINT=1;5pFlank=AATTAATATAACTGACTTCC;3pFlank=ATTAGTAGATTCTGAATAAA;VARTYPE=SNV	AD:DP:AF:NC:FC:RC:PM:QM:MQ:NM	12036,2:12038:1.00E+00,1.66E-04:18:3347,0:8662,2:25.0:41.0:16.5:1.0
MT	9425	.	A	G	.	clustered;near_indel	GENE=ENSMUSG00000064358;MSI=2.0;MSINT=1;5pFlank=ATTAATATAACTGACTTCCA;3pFlank=TTAGTAGATTCTGAATAAAC;VARTYPE=SNV	AD:DP:AF:NC:FC:RC:PM:QM:MQ:NM	11903,24:11927:9.98E-01,2.01E-03:19:3307,9:8596,15:28.1:41.0:21.7:1.6
MT	9426	.	T	C	.	clustered;near_indel	GENE=ENSMUSG00000064358;MSI=2.0;MSINT=1;5pFlank=TTAATATAACTGACTTCCAA;3pFlank=TAGTAGATTCTGAATAAACC;VARTYPE=SNV	AD:DP:AF:NC:FC:RC:PM:QM:MQ:NM	11867,22:11889:9.98E-01,1.85E-03:35:3265,7:8596,15:21.3:41.0:21.2:1.5
MT	9426	.	T	A	.	clustered;near_indel	GENE=ENSMUSG00000064358;MSI=2.0;MSINT=1;5pFlank=TTAATATAACTGACTTCCAA;3pFlank=TAGTAGATTCTGAATAAACC;VARTYPE=SNV	AD:DP:AF:NC:FC:RC:PM:QM:MQ:NM	11883,6:11889:9.99E-01,5.05E-04:35:3265,0:8596,6:29.7:41.0:13.5:1.3
MT	9427	.	T	C	.	clustered;near_indel	GENE=ENSMUSG00000064358;MSI=1.0;MSINT=1;5pFlank=TAATATAACTGACTTCCAAT;3pFlank=AGTAGATTCTGAATAAACCC;VARTYPE=SNV	AD:DP:AF:NC:FC:RC:PM:QM:MQ:NM	11874,10:11884:9.99E-01,8.41E-04:32:3266,6:8606,4:32.9:41.0:22.6:1.5
MT	9427	.	T	A	.	clustered;near_indel	GENE=ENSMUSG00000064358;MSI=1.0;MSINT=1;5pFlank=TAATATAACTGACTTCCAAT;3pFlank=AGTAGATTCTGAATAAACCC;VARTYPE=SNV	AD:DP:AF:NC:FC:RC:PM:QM:MQ:NM	11882,2:11884:1.00E+00,1.68E-04:32:3266,0:8606,2:31.5:41.0:13.5:1.5
MT	9427	.	TA	T	.	clustered	GENE=ENSMUSG00000064358;MSI=2.0;MSINT=1;5pFlank=TAATATAACTGACTTCCAAT;3pFlank=GTAGATTCTGAATAAACCCA;VARTYPE=Deletion	AD:DP:AF:NC:FC:RC:PM:QM:MQ:NM	11967,1:11968:1.00E+00,8.36E-05:7:3243,0:8718,1:41.0:41.0:8.0:0.0
MT	9428	.	A	G	.	clustered;near_indel	GENE=ENSMUSG00000064358;MSI=2.0;MSINT=3;5pFlank=AATATAACTGACTTCCAATT;3pFlank=GTAGATTCTGAATAAACCCA;VARTYPE=SNV	AD:DP:AF:NC:FC:RC:PM:QM:MQ:NM	11965,3:11968:1.00E+00,2.51E-04:7:3243,2:8718,1:33.3:41.0:34.3:1.3
MT	9428	.	A	T	.	clustered;near_indel	GENE=ENSMUSG00000064358;MSI=2.0;MSINT=3;5pFlank=AATATAACTGACTTCCAATT;3pFlank=GTAGATTCTGAATAAACCCA;VARTYPE=SNV	AD:DP:AF:NC:FC:RC:PM:QM:MQ:NM	11965,3:11968:1.00E+00,2.51E-04:7:3243,0:8718,3:11.7:41.0:9.0:1.0
MT	9429	.	G	A	.	clustered;near_indel	GENE=ENSMUSG00000064358;MSI=1.0;MSINT=1;5pFlank=ATATAACTGACTTCCAATTA;3pFlank=TAGATTCTGAATAAACCCAG;VARTYPE=SNV	AD:DP:AF:NC:FC:RC:PM:QM:MQ:NM	11961,1:11962:1.00E+00,8.36E-05:8:3239,0:8722,1:27.0:41.0:9.0:2.0
MT	9430	.	T	C	.	clustered;near_indel	GENE=ENSMUSG00000064358;MSI=1.0;MSINT=1;5pFlank=TATAACTGACTTCCAATTAG;3pFlank=AGATTCTGAATAAACCCAGA;VARTYPE=SNV	AD:DP:AF:NC:FC:RC:PM:QM:MQ:NM	11775,26:11801:9.98E-01,2.20E-03:17:3198,3:8577,23:28.0:41.0:20.7:1.6
MT	9431	.	A	G	.	clustered	GENE=ENSMUSG00000064358;MSI=2.0;MSINT=3;5pFlank=ATAACTGACTTCCAATTAGT;3pFlank=GATTCTGAATAAACCCAGAA;VARTYPE=SNV	AD:DP:AF:NC:FC:RC:PM:QM:MQ:NM	11832,8:11840:9.99E-01,6.76E-04:12:3152,4:8675,4:28.5:41.0:26.2:1.6
MT	9431	.	A	T	.	clustered	GENE=ENSMUSG00000064358;MSI=2.0;MSINT=3;5pFlank=ATAACTGACTTCCAATTAGT;3pFlank=GATTCTGAATAAACCCAGAA;VARTYPE=SNV	AD:DP:AF:NC:FC:RC:PM:QM:MQ:NM	11835,5:11840:1.00E+00,4.22E-04:12:3152,1:8675,4:30.2:41.0:21.6:1.2
MT	9432	.	G	A	.	clustered	GENE=ENSMUSG00000064358;MSI=1.0;MSINT=1;5pFlank=TAACTGACTTCCAATTAGTA;3pFlank=ATTCTGAATAAACCCAGAAG;VARTYPE=SNV	AD:DP:AF:NC:FC:RC:PM:QM:MQ:NM	11538,1:11539:1.00E+00,8.67E-05:20:3164,0:8374,1:2.0:41.0:0.0:2.0
MT	9433	.	A	G	.	clustered	GENE=ENSMUSG00000064358;MSI=2.0;MSINT=1;5pFlank=AACTGACTTCCAATTAGTAG;3pFlank=TTCTGAATAAACCCAGAAGA;VARTYPE=SNV	AD:DP:AF:NC:FC:RC:PM:QM:MQ:NM	11474,27:11501:9.98E-01,2.35E-03:6:3129,11:8345,16:35.3:41.0:24.6:1.6
MT	9434	.	T	C	.	clustered	GENE=ENSMUSG00000064358;MSI=2.0;MSINT=1;5pFlank=ACTGACTTCCAATTAGTAGA;3pFlank=TCTGAATAAACCCAGAAGAG;VARTYPE=SNV	AD:DP:AF:NC:FC:RC:PM:QM:MQ:NM	11431,22:11453:9.98E-01,1.92E-03:27:3107,5:8324,17:27.6:41.0:23.3:1.7
MT	9435	.	T	C	.	clustered;near_indel	GENE=ENSMUSG00000064358;MSI=1.0;MSINT=1;5pFlank=CTGACTTCCAATTAGTAGAT;3pFlank=CTGAATAAACCCAGAAGAGA;VARTYPE=SNV	AD:DP:AF:NC:FC:RC:PM:QM:MQ:NM	11486,19:11505:9.98E-01,1.65E-03:5:3139,3:8347,16:31.4:41.0:26.8:1.4
MT	9436	.	C	G	.	clustered;near_indel	GENE=ENSMUSG00000064358;MSI=1.0;MSINT=1;5pFlank=TGACTTCCAATTAGTAGATT;3pFlank=TGAATAAACCCAGAAGAGAG;VARTYPE=SNV	AD:DP:AF:NC:FC:RC:PM:QM:MQ:NM	11439,2:11441:1.00E+00,1.75E-04:26:3133,0:8304,2:29.5:41.0:27.0:1.0
MT	9436	.	C	T	.	clustered;near_indel	GENE=ENSMUSG00000064358;MSI=1.0;MSINT=1;5pFlank=TGACTTCCAATTAGTAGATT;3pFlank=TGAATAAACCCAGAAGAGAG;VARTYPE=SNV	AD:DP:AF:NC:FC:RC:PM:QM:MQ:NM	11439,2:11441:1.00E+00,1.75E-04:26:3133,1:8304,1:26.5:41.0:37.5:1.0
MT	9437	.	T	C	.	clustered;near_indel	GENE=ENSMUSG00000064358;MSI=1.0;MSINT=1;5pFlank=GACTTCCAATTAGTAGATTC;3pFlank=GAATAAACCCAGAAGAGAGT;VARTYPE=SNV	AD:DP:AF:NC:FC:RC:PM:QM:MQ:NM	11459,12:11471:9.99E-01,1.05E-03:6:3147,4:8310,8:27.2:41.0:29.0:1.1
MT	9437	.	T	A	.	clustered;near_indel	GENE=ENSMUSG00000064358;MSI=1.0;MSINT=1;5pFlank=GACTTCCAATTAGTAGATTC;3pFlank=GAATAAACCCAGAAGAGAGT;VARTYPE=SNV	AD:DP:AF:NC:FC:RC:PM:QM:MQ:NM	11470,1:11471:1.00E+00,8.72E-05:6:3147,0:8310,1:39.0:41.0:27.0:1.0
MT	9437	.	T	G	.	clustered;near_indel	GENE=ENSMUSG00000064358;MSI=1.0;MSINT=1;5pFlank=GACTTCCAATTAGTAGATTC;3pFlank=GAATAAACCCAGAAGAGAGT;VARTYPE=SNV	AD:DP:AF:NC:FC:RC:PM:QM:MQ:NM	11470,1:11471:1.00E+00,8.72E-05:6:3147,0:8310,1:16.0:41.0:27.0:1.0
MT	9438	.	G	A	.	clustered;near_indel	GENE=ENSMUSG00000064358;MSI=2.0;MSINT=1;5pFlank=ACTTCCAATTAGTAGATTCT;3pFlank=AATAAACCCAGAAGAGAGTA;VARTYPE=SNV	AD:DP:AF:NC:FC:RC:PM:QM:MQ:NM	11505,6:11511:9.99E-01,5.21E-04:20:3122,1:8379,5:27.7:41.0:30.5:1.3
MT	9438	.	G	GA	.	clustered	GENE=ENSMUSG00000064358;MSI=3.0;MSINT=1;5pFlank=ACTTCCAATTAGTAGATTCT;3pFlank=AATAAACCCAGAAGAGAGTA;VARTYPE=Insertion	AD:DP:AF:NC:FC:RC:PM:QM:MQ:NM	11507,4:11511:1.00E+00,3.47E-04:20:3122,2:8379,2:34.2:41.0:37.2:0.2
MT	9439	.	A	G	.	clustered;near_indel	GENE=ENSMUSG00000064358;MSI=2.0;MSINT=1;5pFlank=CTTCCAATTAGTAGATTCTG;3pFlank=ATAAACCCAGAAGAGAGTAA;VARTYPE=SNV	AD:DP:AF:NC:FC:RC:PM:QM:MQ:NM	11420,23:11443:9.98E-01,2.01E-03:5:3038,8:8378,15:28.7:41.0:26.3:1.6
MT	9439	.	A	T	.	clustered;near_indel	GENE=ENSMUSG00000064358;MSI=2.0;MSINT=1;5pFlank=CTTCCAATTAGTAGATTCTG;3pFlank=ATAAACCCAGAAGAGAGTAA;VARTYPE=SNV	AD:DP:AF:NC:FC:RC:PM:QM:MQ:NM	11439,4:11443:1.00E+00,3.50E-04:5:3038,0:8378,4:18.2:41.0:13.8:1.5
MT	9440	.	A	G	.	clustered;near_indel	GENE=ENSMUSG00000064358;MSI=1.0;MSINT=1;5pFlank=TTCCAATTAGTAGATTCTGA;3pFlank=TAAACCCAGAAGAGAGTAAT;VARTYPE=SNV	AD:DP:AF:NC:FC:RC:PM:QM:MQ:NM	11320,45:11365:9.96E-01,3.96E-03:10:2992,13:8325,32:25.1:41.0:25.3:1.5
MT	9440	.	A	T	.	clustered;near_indel	GENE=ENSMUSG00000064358;MSI=1.0;MSINT=1;5pFlank=TTCCAATTAGTAGATTCTGA;3pFlank=TAAACCCAGAAGAGAGTAAT;VARTYPE=SNV	AD:DP:AF:NC:FC:RC:PM:QM:MQ:NM	11363,2:11365:1.00E+00,1.76E-04:10:2992,0:8325,2:39.0:41.0:27.0:1.5
MT	9440	.	ATA	GTG	.	clustered	GENE=ENSMUSG00000064358;MSI=1.0;MSINT=1;5pFlank=TTCCAATTAGTAGATTCTGA;3pFlank=AACCCAGAAGAGAGTAATTA;VARTYPE=Complex	AD:DP:AF:NC:FC:RC:PM:QM:MQ:NM	11364,1:11365:1.00E+00,8.80E-05:10:2992,0:8325,1:24.0:41.0:27.0:4.0
MT	9441	.	T	C	.	clustered;near_indel	GENE=ENSMUSG00000064358;MSI=3.0;MSINT=1;5pFlank=TCCAATTAGTAGATTCTGAA;3pFlank=AAACCCAGAAGAGAGTAATT;VARTYPE=SNV	AD:DP:AF:NC:FC:RC:PM:QM:MQ:NM	10998,28:11026:9.97E-01,2.54E-03:4:2988,10:8001,18:24.8:41.0:26.0:1.4
MT	9441	.	T	A	.	clustered;near_indel	GENE=ENSMUSG00000064358;MSI=3.0;MSINT=1;5pFlank=TCCAATTAGTAGATTCTGAA;3pFlank=AAACCCAGAAGAGAGTAATT;VARTYPE=SNV	AD:DP:AF:NC:FC:RC:PM:QM:MQ:NM	11022,4:11026:1.00E+00,3.63E-04:4:2988,1:8001,3:28.0:41.0:37.5:1.0
MT	9441	.	T	G	.	clustered;near_indel	GENE=ENSMUSG00000064358;MSI=3.0;MSINT=1;5pFlank=TCCAATTAGTAGATTCTGAA;3pFlank=AAACCCAGAAGAGAGTAATT;VARTYPE=SNV	AD:DP:AF:NC:FC:RC:PM:QM:MQ:NM	11023,3:11026:1.00E+00,2.72E-04:4:2988,1:8001,2:22.7:41.0:27.0:1.3
MT	9441	.	TA	AT	.	clustered	GENE=ENSMUSG00000064358;MSI=3.0;MSINT=1;5pFlank=TCCAATTAGTAGATTCTGAA;3pFlank=AACCCAGAAGAGAGTAATTA;VARTYPE=Complex	AD:DP:AF:NC:FC:RC:PM:QM:MQ:NM	11025,1:11026:1.00E+00,9.07E-05:4:2988,1:8001,0:18.0:41.0:47.0:2.0
MT	9441	.	TA	T	.	clustered	GENE=ENSMUSG00000064358;MSI=3.0;MSINT=1;5pFlank=TCCAATTAGTAGATTCTGAA;3pFlank=AACCCAGAAGAGAGTAATTA;VARTYPE=Deletion	AD:DP:AF:NC:FC:RC:PM:QM:MQ:NM	11024,2:11026:1.00E+00,1.81E-04:5:2958,0:7997,2:51.5:41.0:17.0:0.5
MT	9442	.	A	G	.	clustered;near_indel	GENE=ENSMUSG00000064358;MSI=3.0;MSINT=1;5pFlank=CCAATTAGTAGATTCTGAAT;3pFlank=AACCCAGAAGAGAGTAATTA;VARTYPE=SNV	AD:DP:AF:NC:FC:RC:PM:QM:MQ:NM	10992,34:11026:9.97E-01,3.08E-03:5:2958,14:7997,20:29.6:41.0:31.3:1.4
MT	9442	.	A	T	.	clustered;near_indel	GENE=ENSMUSG00000064358;MSI=3.0;MSINT=1;5pFlank=CCAATTAGTAGATTCTGAAT;3pFlank=AACCCAGAAGAGAGTAATTA;VARTYPE=SNV	AD:DP:AF:NC:FC:RC:PM:QM:MQ:NM	10997,29:11026:9.97E-01,2.63E-03:5:2958,5:7997,24:29.0:41.0:27.3:1.3
MT	9442	.	A	C	.	clustered;near_indel	GENE=ENSMUSG00000064358;MSI=3.0;MSINT=1;5pFlank=CCAATTAGTAGATTCTGAAT;3pFlank=AACCCAGAAGAGAGTAATTA;VARTYPE=SNV	AD:DP:AF:NC:FC:RC:PM:QM:MQ:NM	11024,2:11026:1.00E+00,1.81E-04:5:2958,0:7997,2:6.5:41.0:24.0:2.0
MT	9442	.	AAA	GAG	.	clustered	GENE=ENSMUSG00000064358;MSI=3.0;MSINT=1;5pFlank=CCAATTAGTAGATTCTGAAT;3pFlank=CCCAGAAGAGAGTAATTAAC;VARTYPE=Complex	AD:DP:AF:NC:FC:RC:PM:QM:MQ:NM	11025,1:11026:1.00E+00,9.07E-05:5:2958,1:7997,0:18.0:41.0:3.0:4.0
MT	9442	.	AAA	TAG	.	clustered	GENE=ENSMUSG00000064358;MSI=3.0;MSINT=1;5pFlank=CCAATTAGTAGATTCTGAAT;3pFlank=CCCAGAAGAGAGTAATTAAC;VARTYPE=Complex	AD:DP:AF:NC:FC:RC:PM:QM:MQ:NM	11025,1:11026:1.00E+00,9.07E-05:5:2958,0:7997,1:32.0:41.0:27.0:3.0
MT	9443	.	A	G	.	clustered;near_indel	GENE=ENSMUSG00000064358;MSI=3.0;MSINT=1;5pFlank=CAATTAGTAGATTCTGAATA;3pFlank=ACCCAGAAGAGAGTAATTAA;VARTYPE=SNV	AD:DP:AF:NC:FC:RC:PM:QM:MQ:NM	10887,32:10919:9.97E-01,2.93E-03:8:2935,9:7946,23:22.5:41.0:26.8:1.8
MT	9443	.	A	T	.	clustered;near_indel	GENE=ENSMUSG00000064358;MSI=3.0;MSINT=1;5pFlank=CAATTAGTAGATTCTGAATA;3pFlank=ACCCAGAAGAGAGTAATTAA;VARTYPE=SNV	AD:DP:AF:NC:FC:RC:PM:QM:MQ:NM	10915,4:10919:1.00E+00,3.66E-04:8:2935,2:7946,2:25.2:41.0:25.5:1.8
MT	9444	.	A	G	.	clustered;near_indel	GENE=ENSMUSG00000064358;MSI=3.0;MSINT=1;5pFlank=AATTAGTAGATTCTGAATAA;3pFlank=CCCAGAAGAGAGTAATTAAC;VARTYPE=SNV	AD:DP:AF:NC:FC:RC:PM:QM:MQ:NM	10828,41:10869:9.96E-01,3.77E-03:13:2929,11:7874,30:27.3:41.0:28.3:1.5
MT	9444	.	A	T	.	clustered;near_indel	GENE=ENSMUSG00000064358;MSI=3.0;MSINT=1;5pFlank=AATTAGTAGATTCTGAATAA;3pFlank=CCCAGAAGAGAGTAATTAAC;VARTYPE=SNV	AD:DP:AF:NC:FC:RC:PM:QM:MQ:NM	10847,22:10869:9.98E-01,2.02E-03:13:2929,6:7874,16:22.8:41.0:21.4:1.4
MT	9444	.	A	C	.	clustered;near_indel	GENE=ENSMUSG00000064358;MSI=3.0;MSINT=1;5pFlank=AATTAGTAGATTCTGAATAA;3pFlank=CCCAGAAGAGAGTAATTAAC;VARTYPE=SNV	AD:DP:AF:NC:FC:RC:PM:QM:MQ:NM	10868,1:10869:1.00E+00,9.20E-05:13:2929,0:7874,1:15.0:41.0:27.0:1.0
MT	9444	.	AC	A	.	clustered	GENE=ENSMUSG00000064358;MSI=3.0;MSINT=1;5pFlank=AATTAGTAGATTCTGAATAA;3pFlank=CCAGAAGAGAGTAATTAACC;VARTYPE=Deletion	AD:DP:AF:NC:FC:RC:PM:QM:MQ:NM	10996,1:10997:1.00E+00,9.09E-05:20:3029,1:7963,0:12.0:41.0:47.0:2.0
MT	9445	.	C	T	.	clustered;near_indel	GENE=ENSMUSG00000064358;MSI=3.0;MSINT=1;5pFlank=ATTAGTAGATTCTGAATAAA;3pFlank=CCAGAAGAGAGTAATTAACC;VARTYPE=SNV	AD:DP:AF:NC:FC:RC:PM:QM:MQ:NM	10993,4:10997:1.00E+00,3.64E-04:20:3029,2:7963,2:23.0:41.0:28.5:1.8
MT	9446	.	C	T	.	clustered;near_indel	GENE=ENSMUSG00000064358;MSI=3.0;MSINT=1;5pFlank=TTAGTAGATTCTGAATAAAC;3pFlank=CAGAAGAGAGTAATTAACCT;VARTYPE=SNV	AD:DP:AF:NC:FC:RC:PM:QM:MQ:NM	10923,6:10929:9.99E-01,5.49E-04:30:3020,2:7902,4:34.7:41.0:30.5:1.2
MT	9446	.	C	A	.	clustered;near_indel	GENE=ENSMUSG00000064358;MSI=3.0;MSINT=1;5pFlank=TTAGTAGATTCTGAATAAAC;3pFlank=CAGAAGAGAGTAATTAACCT;VARTYPE=SNV	AD:DP:AF:NC:FC:RC:PM:QM:MQ:NM	10928,1:10929:1.00E+00,9.15E-05:30:3020,0:7902,1:56.0:41.0:27.0:2.0
MT	9447	.	C	T	.	clustered;near_indel	GENE=ENSMUSG00000064358;MSI=1.0;MSINT=1;5pFlank=TAGTAGATTCTGAATAAACC;3pFlank=AGAAGAGAGTAATTAACCTG;VARTYPE=SNV	AD:DP:AF:NC:FC:RC:PM:QM:MQ:NM	10949,2:10951:1.00E+00,1.83E-04:11:2993,1:7956,1:34.5:41.0:37.5:1.5
MT	9448	.	A	T	.	clustered	GENE=ENSMUSG00000064358;MSI=1.0;MSINT=1;5pFlank=AGTAGATTCTGAATAAACCC;3pFlank=GAAGAGAGTAATTAACCTGT;VARTYPE=SNV	AD:DP:AF:NC:FC:RC:PM:QM:MQ:NM	10691,6:10697:9.99E-01,5.61E-04:19:2995,2:7691,4:17.3:41.0:37.8:1.2
MT	9448	.	A	G	.	clustered	GENE=ENSMUSG00000064358;MSI=1.0;MSINT=1;5pFlank=AGTAGATTCTGAATAAACCC;3pFlank=GAAGAGAGTAATTAACCTGT;VARTYPE=SNV	AD:DP:AF:NC:FC:RC:PM:QM:MQ:NM	10693,4:10697:1.00E+00,3.74E-04:19:2995,0:7691,4:42.0:41.0:27.0:1.0
MT	9448	.	A	C	.	clustered	GENE=ENSMUSG00000064358;MSI=1.0;MSINT=1;5pFlank=AGTAGATTCTGAATAAACCC;3pFlank=GAAGAGAGTAATTAACCTGT;VARTYPE=SNV	AD:DP:AF:NC:FC:RC:PM:QM:MQ:NM	10696,1:10697:1.00E+00,9.35E-05:19:2995,1:7691,0:4.0:41.0:48.0:1.0
MT	9449	.	G	A	.	clustered	GENE=ENSMUSG00000064358;MSI=2.0;MSINT=1;5pFlank=GTAGATTCTGAATAAACCCA;3pFlank=AAGAGAGTAATTAACCTGTA;VARTYPE=SNV	AD:DP:AF:NC:FC:RC:PM:QM:MQ:NM	10705,2:10707:1.00E+00,1.87E-04:14:2998,0:7706,2:24.5:41.0:30.0:1.0
MT	9449	.	G	T	.	clustered	GENE=ENSMUSG00000064358;MSI=2.0;MSINT=1;5pFlank=GTAGATTCTGAATAAACCCA;3pFlank=AAGAGAGTAATTAACCTGTA;VARTYPE=SNV	AD:DP:AF:NC:FC:RC:PM:QM:MQ:NM	10706,1:10707:1.00E+00,9.34E-05:14:2998,1:7706,0:54.0:41.0:8.0:3.0
MT	9450	.	A	G	.	clustered	GENE=ENSMUSG00000064358;MSI=2.0;MSINT=1;5pFlank=TAGATTCTGAATAAACCCAG;3pFlank=AGAGAGTAATTAACCTGTAC;VARTYPE=SNV	AD:DP:AF:NC:FC:RC:PM:QM:MQ:NM	10741,16:10757:9.99E-01,1.49E-03:10:3041,5:7699,11:18.8:41.0:23.9:1.6
MT	9450	.	A	T	.	clustered	GENE=ENSMUSG00000064358;MSI=2.0;MSINT=1;5pFlank=TAGATTCTGAATAAACCCAG;3pFlank=AGAGAGTAATTAACCTGTAC;VARTYPE=SNV	AD:DP:AF:NC:FC:RC:PM:QM:MQ:NM	10756,1:10757:1.00E+00,9.30E-05:10:3041,0:7699,1:43.0:41.0:27.0:1.0
MT	9451	.	A	G	.	clustered;near_indel	GENE=ENSMUSG00000064358;MSI=3.0;MSINT=2;5pFlank=AGATTCTGAATAAACCCAGA;3pFlank=GAGAGTAATTAACCTGTACA;VARTYPE=SNV	AD:DP:AF:NC:FC:RC:PM:QM:MQ:NM	10293,4:10297:1.00E+00,3.88E-04:428:2607,1:7686,3:36.8:41.0:22.2:1.2
MT	9452	.	G	A	.	clustered;near_indel	GENE=ENSMUSG00000064358;MSI=2.0;MSINT=2;5pFlank=GATTCTGAATAAACCCAGAA;3pFlank=AGAGTAATTAACCTGTACAC;VARTYPE=SNV	AD:DP:AF:NC:FC:RC:PM:QM:MQ:NM	10675,1:10676:1.00E+00,9.37E-05:15:3040,0:7634,1:18.0:41.0:27.0:1.0
MT	9452	.	G	C	.	clustered;near_indel	GENE=ENSMUSG00000064358;MSI=2.0;MSINT=2;5pFlank=GATTCTGAATAAACCCAGAA;3pFlank=AGAGTAATTAACCTGTACAC;VARTYPE=SNV	AD:DP:AF:NC:FC:RC:PM:QM:MQ:NM	10675,1:10676:1.00E+00,9.37E-05:15:3040,0:7634,1:25.0:41.0:48.0:2.0
MT	9453	.	A	G	.	clustered;near_indel	GENE=ENSMUSG00000064358;MSI=3.0;MSINT=2;5pFlank=ATTCTGAATAAACCCAGAAG;3pFlank=GAGTAATTAACCTGTACACT;VARTYPE=SNV	AD:DP:AF:NC:FC:RC:PM:QM:MQ:NM	10638,14:10652:9.99E-01,1.31E-03:3:3026,4:7611,10:16.1:41.0:36.4:1.4
MT	9453	.	A	C	.	clustered;near_indel	GENE=ENSMUSG00000064358;MSI=3.0;MSINT=2;5pFlank=ATTCTGAATAAACCCAGAAG;3pFlank=GAGTAATTAACCTGTACACT;VARTYPE=SNV	AD:DP:AF:NC:FC:RC:PM:QM:MQ:NM	10651,1:10652:1.00E+00,9.39E-05:3:3026,0:7611,1:8.0:41.0:27.0:2.0
MT	9454	.	G	A	.	clustered;near_indel	GENE=ENSMUSG00000064358;MSI=2.0;MSINT=2;5pFlank=TTCTGAATAAACCCAGAAGA;3pFlank=AGTAATTAACCTGTACACTG;VARTYPE=SNV	AD:DP:AF:NC:FC:RC:PM:QM:MQ:NM	10718,3:10721:1.00E+00,2.80E-04:7:3107,1:7611,2:3.0:41.0:21.0:1.0
MT	9455	.	A	G	.	clustered;near_indel	GENE=ENSMUSG00000064358;MSI=3.0;MSINT=2;5pFlank=TCTGAATAAACCCAGAAGAG;3pFlank=GTAATTAACCTGTACACTGT;VARTYPE=SNV	AD:DP:AF:NC:FC:RC:PM:QM:MQ:NM	10695,28:10723:9.97E-01,2.61E-03:6:3146,7:7545,21:27.8:41.0:25.4:1.8
MT	9455	.	A	T	.	clustered;near_indel	GENE=ENSMUSG00000064358;MSI=3.0;MSINT=2;5pFlank=TCTGAATAAACCCAGAAGAG;3pFlank=GTAATTAACCTGTACACTGT;VARTYPE=SNV	AD:DP:AF:NC:FC:RC:PM:QM:MQ:NM	10721,2:10723:1.00E+00,1.87E-04:6:3146,1:7545,1:24.0:41.0:13.5:1.5
MT	9455	.	A	C	.	clustered;near_indel	GENE=ENSMUSG00000064358;MSI=3.0;MSINT=2;5pFlank=TCTGAATAAACCCAGAAGAG;3pFlank=GTAATTAACCTGTACACTGT;VARTYPE=SNV	AD:DP:AF:NC:FC:RC:PM:QM:MQ:NM	10722,1:10723:1.00E+00,9.33E-05:6:3146,1:7545,0:39.0:41.0:27.0:1.0
MT	9455	.	AGT	GGC	.	clustered	GENE=ENSMUSG00000064358;MSI=3.0;MSINT=2;5pFlank=TCTGAATAAACCCAGAAGAG;3pFlank=AATTAACCTGTACACTGTTA;VARTYPE=Complex	AD:DP:AF:NC:FC:RC:PM:QM:MQ:NM	10722,1:10723:1.00E+00,9.33E-05:6:3146,0:7545,1:17.0:41.0:7.0:4.0
MT	9456	.	G	A	.	clustered;near_indel	GENE=ENSMUSG00000064358;MSI=1.0;MSINT=1;5pFlank=CTGAATAAACCCAGAAGAGA;3pFlank=TAATTAACCTGTACACTGTT;VARTYPE=SNV	AD:DP:AF:NC:FC:RC:PM:QM:MQ:NM	10681,1:10682:1.00E+00,9.36E-05:15:3183,0:7497,1:21.0:41.0:27.0:1.0
MT	9456	.	GT	G	.	clustered	GENE=ENSMUSG00000064358;MSI=3.0;MSINT=2;5pFlank=CTGAATAAACCCAGAAGAGA;3pFlank=AATTAACCTGTACACTGTTA;VARTYPE=Deletion	AD:DP:AF:NC:FC:RC:PM:QM:MQ:NM	10681,1:10682:1.00E+00,9.36E-05:5:3134,0:7506,1:11.0:41.0:27.0:0.0
MT	9457	.	T	C	.	clustered;near_indel	GENE=ENSMUSG00000064358;MSI=2.0;MSINT=1;5pFlank=TGAATAAACCCAGAAGAGAG;3pFlank=AATTAACCTGTACACTGTTA;VARTYPE=SNV	AD:DP:AF:NC:FC:RC:PM:QM:MQ:NM	10657,25:10682:9.98E-01,2.34E-03:5:3134,7:7506,18:31.0:41.0:27.8:1.6
MT	9457	.	T	A	.	clustered;near_indel	GENE=ENSMUSG00000064358;MSI=2.0;MSINT=1;5pFlank=TGAATAAACCCAGAAGAGAG;3pFlank=AATTAACCTGTACACTGTTA;VARTYPE=SNV	AD:DP:AF:NC:FC:RC:PM:QM:MQ:NM	10668,14:10682:9.99E-01,1.31E-03:5:3134,2:7506,12:25.1:41.0:28.5:1.6
MT	9457	.	T	G	.	clustered;near_indel	GENE=ENSMUSG00000064358;MSI=2.0;MSINT=1;5pFlank=TGAATAAACCCAGAAGAGAG;3pFlank=AATTAACCTGTACACTGTTA;VARTYPE=SNV	AD:DP:AF:NC:FC:RC:PM:QM:MQ:NM	10681,1:10682:1.00E+00,9.36E-05:5:3134,0:7506,1:42.0:41.0:27.0:1.0
MT	9458	.	A	G	.	clustered;near_indel	GENE=ENSMUSG00000064358;MSI=2.0;MSINT=1;5pFlank=GAATAAACCCAGAAGAGAGT;3pFlank=ATTAACCTGTACACTGTTAT;VARTYPE=SNV	AD:DP:AF:NC:FC:RC:PM:QM:MQ:NM	10691,44:10735:9.96E-01,4.10E-03:11:3131,13:7557,31:24.3:41.0:27.1:1.6
MT	9458	.	A	T	.	clustered;near_indel	GENE=ENSMUSG00000064358;MSI=2.0;MSINT=1;5pFlank=GAATAAACCCAGAAGAGAGT;3pFlank=ATTAACCTGTACACTGTTAT;VARTYPE=SNV	AD:DP:AF:NC:FC:RC:PM:QM:MQ:NM	10732,3:10735:1.00E+00,2.79E-04:11:3131,1:7557,2:20.3:41.0:34.0:1.0
MT	9459	.	A	G	.	clustered;near_indel	GENE=ENSMUSG00000064358;MSI=2.0;MSINT=1;5pFlank=AATAAACCCAGAAGAGAGTA;3pFlank=TTAACCTGTACACTGTTATC;VARTYPE=SNV	AD:DP:AF:NC:FC:RC:PM:QM:MQ:NM	10329,9:10338:9.99E-01,8.71E-04:10:3148,5:7179,4:22.7:41.0:31.7:1.7
MT	9459	.	A	T	.	clustered;near_indel	GENE=ENSMUSG00000064358;MSI=2.0;MSINT=1;5pFlank=AATAAACCCAGAAGAGAGTA;3pFlank=TTAACCTGTACACTGTTATC;VARTYPE=SNV	AD:DP:AF:NC:FC:RC:PM:QM:MQ:NM	10336,2:10338:1.00E+00,1.93E-04:10:3148,0:7179,2:43.5:41.0:27.0:1.0
MT	9460	.	T	C	.	clustered;near_indel	GENE=ENSMUSG00000064358;MSI=2.0;MSINT=1;5pFlank=ATAAACCCAGAAGAGAGTAA;3pFlank=TAACCTGTACACTGTTATCT;VARTYPE=SNV	AD:DP:AF:NC:FC:RC:PM:QM:MQ:NM	10304,19:10323:9.98E-01,1.84E-03:3:3174,2:7130,17:23.2:41.0:28.1:1.6
MT	9461	.	T	A	.	clustered;near_indel	GENE=ENSMUSG00000064358;MSI=2.0;MSINT=1;5pFlank=TAAACCCAGAAGAGAGTAAT;3pFlank=AACCTGTACACTGTTATCTT;VARTYPE=SNV	AD:DP:AF:NC:FC:RC:PM:QM:MQ:NM	10013,1:10014:1.00E+00,9.99E-05:9:3195,0:6818,1:35.0:41.0:0.0:1.0
MT	9461	.	TA	T	.	clustered	GENE=ENSMUSG00000064358;MSI=2.0;MSINT=1;5pFlank=TAAACCCAGAAGAGAGTAAT;3pFlank=ACCTGTACACTGTTATCTTC;VARTYPE=Deletion	AD:DP:AF:NC:FC:RC:PM:QM:MQ:NM	9977,3:9980:1.00E+00,3.01E-04:8:3147,0:6816,3:25.7:41.0:29.0:1.0
MT	9462	.	A	T	.	clustered;near_indel	GENE=ENSMUSG00000064358;MSI=2.0;MSINT=1;5pFlank=AAACCCAGAAGAGAGTAATT;3pFlank=ACCTGTACACTGTTATCTTC;VARTYPE=SNV	AD:DP:AF:NC:FC:RC:PM:QM:MQ:NM	9970,10:9980:9.99E-01,1.00E-03:8:3147,4:6816,6:32.5:41.0:27.7:1.5
MT	9462	.	A	G	.	clustered;near_indel	GENE=ENSMUSG00000064358;MSI=2.0;MSINT=1;5pFlank=AAACCCAGAAGAGAGTAATT;3pFlank=ACCTGTACACTGTTATCTTC;VARTYPE=SNV	AD:DP:AF:NC:FC:RC:PM:QM:MQ:NM	9976,4:9980:1.00E+00,4.01E-04:8:3147,1:6816,3:41.0:41.0:22.8:1.5
MT	9463	.	A	G	.	clustered;near_indel	GENE=ENSMUSG00000064358;MSI=2.0;MSINT=1;5pFlank=AACCCAGAAGAGAGTAATTA;3pFlank=CCTGTACACTGTTATCTTCA;VARTYPE=SNV	AD:DP:AF:NC:FC:RC:PM:QM:MQ:NM	9838,21:9859:9.98E-01,2.13E-03:5:3172,2:6658,19:31.2:41.0:25.4:1.7
MT	9463	.	A	T	.	clustered;near_indel	GENE=ENSMUSG00000064358;MSI=2.0;MSINT=1;5pFlank=AACCCAGAAGAGAGTAATTA;3pFlank=CCTGTACACTGTTATCTTCA;VARTYPE=SNV	AD:DP:AF:NC:FC:RC:PM:QM:MQ:NM	9854,5:9859:9.99E-01,5.07E-04:5:3172,2:6658,3:20.2:41.0:24.6:1.2
MT	9463	.	A	AT	.	clustered	GENE=ENSMUSG00000064358;MSI=2.0;MSINT=1;5pFlank=AACCCAGAAGAGAGTAATTA;3pFlank=CCTGTACACTGTTATCTTCA;VARTYPE=Insertion	AD:DP:AF:NC:FC:RC:PM:QM:MQ:NM	9858,1:9859:1.00E+00,1.01E-04:5:3172,0:6658,1:25.0:41.0:27.0:1.0
MT	9463	.	ACCT	GCCC	.	clustered	GENE=ENSMUSG00000064358;MSI=2.0;MSINT=1;5pFlank=AACCCAGAAGAGAGTAATTA;3pFlank=GTACACTGTTATCTTCATTA;VARTYPE=Complex	AD:DP:AF:NC:FC:RC:PM:QM:MQ:NM	9858,1:9859:1.00E+00,1.01E-04:5:3172,1:6658,0:22.0:41.0:27.0:4.0
MT	9463	.	ACC	GCT	.	clustered	GENE=ENSMUSG00000064358;MSI=2.0;MSINT=1;5pFlank=AACCCAGAAGAGAGTAATTA;3pFlank=TGTACACTGTTATCTTCATT;VARTYPE=Complex	AD:DP:AF:NC:FC:RC:PM:QM:MQ:NM	9858,1:9859:1.00E+00,1.01E-04:5:3172,1:6658,0:47.0:41.0:27.0:2.0
MT	9464	.	C	T	.	clustered;near_indel	GENE=ENSMUSG00000064358;MSI=2.0;MSINT=1;5pFlank=ACCCAGAAGAGAGTAATTAA;3pFlank=CTGTACACTGTTATCTTCAT;VARTYPE=SNV	AD:DP:AF:NC:FC:RC:PM:QM:MQ:NM	9831,6:9837:9.99E-01,6.10E-04:16:3165,1:6663,5:31.0:41.0:20.7:1.3
MT	9464	.	C	A	.	clustered;near_indel	GENE=ENSMUSG00000064358;MSI=2.0;MSINT=1;5pFlank=ACCCAGAAGAGAGTAATTAA;3pFlank=CTGTACACTGTTATCTTCAT;VARTYPE=SNV	AD:DP:AF:NC:FC:RC:PM:QM:MQ:NM	9836,1:9837:1.00E+00,1.02E-04:16:3165,1:6663,0:7.0:41.0:27.0:1.0
MT	9465	.	C	T	.	clustered;near_indel	GENE=ENSMUSG00000064358;MSI=1.0;MSINT=1;5pFlank=CCCAGAAGAGAGTAATTAAC;3pFlank=TGTACACTGTTATCTTCATT;VARTYPE=SNV	AD:DP:AF:NC:FC:RC:PM:QM:MQ:NM	9826,3:9829:1.00E+00,3.05E-04:20:3178,3:6645,0:15.0:41.0:23.0:1.0
MT	9465	.	C	A	.	clustered;near_indel	GENE=ENSMUSG00000064358;MSI=1.0;MSINT=1;5pFlank=CCCAGAAGAGAGTAATTAAC;3pFlank=TGTACACTGTTATCTTCATT;VARTYPE=SNV	AD:DP:AF:NC:FC:RC:PM:QM:MQ:NM	9828,1:9829:1.00E+00,1.02E-04:20:3178,0:6645,1:52.0:41.0:27.0:1.0
MT	9466	.	T	C	.	clustered;near_indel	GENE=ENSMUSG00000064358;MSI=1.0;MSINT=1;5pFlank=CCAGAAGAGAGTAATTAACC;3pFlank=GTACACTGTTATCTTCATTA;VARTYPE=SNV	AD:DP:AF:NC:FC:RC:PM:QM:MQ:NM	9681,37:9718:9.96E-01,3.81E-03:15:3176,12:6501,25:27.6:41.0:29.2:1.2
MT	9466	.	T	A	.	clustered;near_indel	GENE=ENSMUSG00000064358;MSI=1.0;MSINT=1;5pFlank=CCAGAAGAGAGTAATTAACC;3pFlank=GTACACTGTTATCTTCATTA;VARTYPE=SNV	AD:DP:AF:NC:FC:RC:PM:QM:MQ:NM	9715,3:9718:1.00E+00,3.09E-04:15:3176,1:6501,2:22.7:41.0:19.0:1.0
MT	9467	.	G	C	.	clustered;near_indel	GENE=ENSMUSG00000064358;MSI=1.0;MSINT=1;5pFlank=CAGAAGAGAGTAATTAACCT;3pFlank=TACACTGTTATCTTCATTAA;VARTYPE=SNV	AD:DP:AF:NC:FC:RC:PM:QM:MQ:NM	9652,4:9656:1.00E+00,4.14E-04:9:3195,1:6455,3:35.5:41.0:22.2:1.5
MT	9467	.	G	A	.	clustered;near_indel	GENE=ENSMUSG00000064358;MSI=1.0;MSINT=1;5pFlank=CAGAAGAGAGTAATTAACCT;3pFlank=TACACTGTTATCTTCATTAA;VARTYPE=SNV	AD:DP:AF:NC:FC:RC:PM:QM:MQ:NM	9654,2:9656:1.00E+00,2.07E-04:9:3195,1:6455,1:33.0:41.0:17.5:2.5
MT	9468	.	T	C	.	clustered;near_indel	GENE=ENSMUSG00000064358;MSI=1.0;MSINT=1;5pFlank=AGAAGAGAGTAATTAACCTG;3pFlank=ACACTGTTATCTTCATTAAT;VARTYPE=SNV	AD:DP:AF:NC:FC:RC:PM:QM:MQ:NM	9532,33:9565:9.97E-01,3.45E-03:19:3200,15:6308,18:25.8:41.0:30.2:1.4
MT	9468	.	T	A	.	clustered;near_indel	GENE=ENSMUSG00000064358;MSI=1.0;MSINT=1;5pFlank=AGAAGAGAGTAATTAACCTG;3pFlank=ACACTGTTATCTTCATTAAT;VARTYPE=SNV	AD:DP:AF:NC:FC:RC:PM:QM:MQ:NM	9543,22:9565:9.98E-01,2.30E-03:19:3200,11:6308,11:25.4:41.0:28.7:1.5
MT	9468	.	TA	CT	.	clustered	GENE=ENSMUSG00000064358;MSI=1.0;MSINT=1;5pFlank=AGAAGAGAGTAATTAACCTG;3pFlank=CACTGTTATCTTCATTAATA;VARTYPE=Complex	AD:DP:AF:NC:FC:RC:PM:QM:MQ:NM	9564,1:9565:1.00E+00,1.05E-04:19:3200,0:6308,1:57.0:41.0:27.0:2.0
MT	9468	.	T	G	.	clustered;near_indel	GENE=ENSMUSG00000064358;MSI=1.0;MSINT=1;5pFlank=AGAAGAGAGTAATTAACCTG;3pFlank=ACACTGTTATCTTCATTAAT;VARTYPE=SNV	AD:DP:AF:NC:FC:RC:PM:QM:MQ:NM	9564,1:9565:1.00E+00,1.05E-04:19:3200,0:6308,1:22.0:41.0:27.0:1.0
MT	9469	.	A	G	.	clustered;near_indel	GENE=ENSMUSG00000064358;MSI=2.0;MSINT=2;5pFlank=GAAGAGAGTAATTAACCTGT;3pFlank=CACTGTTATCTTCATTAATA;VARTYPE=SNV	AD:DP:AF:NC:FC:RC:PM:QM:MQ:NM	9489,40:9529:9.96E-01,4.20E-03:13:3143,17:6316,23:25.4:41.0:30.6:1.5
MT	9469	.	A	T	.	clustered;near_indel	GENE=ENSMUSG00000064358;MSI=2.0;MSINT=2;5pFlank=GAAGAGAGTAATTAACCTGT;3pFlank=CACTGTTATCTTCATTAATA;VARTYPE=SNV	AD:DP:AF:NC:FC:RC:PM:QM:MQ:NM	9500,29:9529:9.97E-01,3.04E-03:13:3143,10:6316,19:27.3:41.0:27.6:1.3
MT	9470	.	C	T	.	clustered;near_indel	GENE=ENSMUSG00000064358;MSI=1.0;MSINT=1;5pFlank=AAGAGAGTAATTAACCTGTA;3pFlank=ACTGTTATCTTCATTAATAT;VARTYPE=SNV	AD:DP:AF:NC:FC:RC:PM:QM:MQ:NM	9484,8:9492:9.99E-01,8.43E-04:6:3150,6:6332,2:23.6:41.0:32.5:1.8
MT	9470	.	C	A	.	clustered;near_indel	GENE=ENSMUSG00000064358;MSI=1.0;MSINT=1;5pFlank=AAGAGAGTAATTAACCTGTA;3pFlank=ACTGTTATCTTCATTAATAT;VARTYPE=SNV	AD:DP:AF:NC:FC:RC:PM:QM:MQ:NM	9491,1:9492:1.00E+00,1.05E-04:6:3150,0:6332,1:17.0:41.0:27.0:1.0
MT	9470	.	C	G	.	clustered;near_indel	GENE=ENSMUSG00000064358;MSI=1.0;MSINT=1;5pFlank=AAGAGAGTAATTAACCTGTA;3pFlank=ACTGTTATCTTCATTAATAT;VARTYPE=SNV	AD:DP:AF:NC:FC:RC:PM:QM:MQ:NM	9491,1:9492:1.00E+00,1.05E-04:6:3150,0:6332,1:18.0:41.0:48.0:1.0
MT	9471	.	A	G	.	clustered;near_indel	GENE=ENSMUSG00000064358;MSI=2.0;MSINT=2;5pFlank=AGAGAGTAATTAACCTGTAC;3pFlank=CTGTTATCTTCATTAATATT;VARTYPE=SNV	AD:DP:AF:NC:FC:RC:PM:QM:MQ:NM	9294,20:9314:9.98E-01,2.15E-03:8:3157,4:6129,16:26.5:41.0:28.9:1.6
MT	9471	.	A	T	.	clustered;near_indel	GENE=ENSMUSG00000064358;MSI=2.0;MSINT=2;5pFlank=AGAGAGTAATTAACCTGTAC;3pFlank=CTGTTATCTTCATTAATATT;VARTYPE=SNV	AD:DP:AF:NC:FC:RC:PM:QM:MQ:NM	9307,7:9314:9.99E-01,7.52E-04:8:3157,1:6129,6:22.0:41.0:36.0:1.1
MT	9471	.	A	C	.	clustered;near_indel	GENE=ENSMUSG00000064358;MSI=2.0;MSINT=2;5pFlank=AGAGAGTAATTAACCTGTAC;3pFlank=CTGTTATCTTCATTAATATT;VARTYPE=SNV	AD:DP:AF:NC:FC:RC:PM:QM:MQ:NM	9313,1:9314:1.00E+00,1.07E-04:8:3157,1:6129,0:52.0:41.0:27.0:1.0
MT	9473	.	T	C	.	clustered;near_indel	GENE=ENSMUSG00000064358;MSI=1.0;MSINT=1;5pFlank=AGAGTAATTAACCTGTACAC;3pFlank=GTTATCTTCATTAATATTTT;VARTYPE=SNV	AD:DP:AF:NC:FC:RC:PM:QM:MQ:NM	9264,17:9281:9.98E-01,1.83E-03:18:3179,6:6081,11:31.9:41.0:29.2:1.7
MT	9473	.	T	G	.	clustered;near_indel	GENE=ENSMUSG00000064358;MSI=1.0;MSINT=1;5pFlank=AGAGTAATTAACCTGTACAC;3pFlank=GTTATCTTCATTAATATTTT;VARTYPE=SNV	AD:DP:AF:NC:FC:RC:PM:QM:MQ:NM	9278,3:9281:1.00E+00,3.23E-04:18:3179,0:6081,3:31.7:41.0:13.7:2.7
MT	9473	.	T	A	.	clustered;near_indel	GENE=ENSMUSG00000064358;MSI=1.0;MSINT=1;5pFlank=AGAGTAATTAACCTGTACAC;3pFlank=GTTATCTTCATTAATATTTT;VARTYPE=SNV	AD:DP:AF:NC:FC:RC:PM:QM:MQ:NM	9280,1:9281:1.00E+00,1.08E-04:18:3179,0:6081,1:34.0:41.0:27.0:2.0
MT	9474	.	G	A	.	clustered;near_indel	GENE=ENSMUSG00000064358;MSI=2.0;MSINT=1;5pFlank=GAGTAATTAACCTGTACACT;3pFlank=TTATCTTCATTAATATTTTA;VARTYPE=SNV	AD:DP:AF:NC:FC:RC:PM:QM:MQ:NM	9227,7:9234:9.99E-01,7.58E-04:20:3199,1:6027,6:34.4:41.0:30.3:1.6
MT	9474	.	G	C	.	clustered;near_indel	GENE=ENSMUSG00000064358;MSI=2.0;MSINT=1;5pFlank=GAGTAATTAACCTGTACACT;3pFlank=TTATCTTCATTAATATTTTA;VARTYPE=SNV	AD:DP:AF:NC:FC:RC:PM:QM:MQ:NM	9233,1:9234:1.00E+00,1.08E-04:20:3199,0:6027,1:54.0:41.0:27.0:1.0
MT	9475	.	T	C	.	clustered;near_indel	GENE=ENSMUSG00000064358;MSI=2.0;MSINT=1;5pFlank=AGTAATTAACCTGTACACTG;3pFlank=TATCTTCATTAATATTTTAT;VARTYPE=SNV	AD:DP:AF:NC:FC:RC:PM:QM:MQ:NM	9156,25:9181:9.97E-01,2.72E-03:15:3177,9:5978,16:32.1:41.0:26.8:1.4
MT	9475	.	T	A	.	clustered;near_indel	GENE=ENSMUSG00000064358;MSI=2.0;MSINT=1;5pFlank=AGTAATTAACCTGTACACTG;3pFlank=TATCTTCATTAATATTTTAT;VARTYPE=SNV	AD:DP:AF:NC:FC:RC:PM:QM:MQ:NM	9180,1:9181:1.00E+00,1.09E-04:15:3177,0:5978,1:10.0:41.0:48.0:1.0
MT	9476	.	T	C	.	clustered;near_indel	GENE=ENSMUSG00000064358;MSI=1.0;MSINT=1;5pFlank=GTAATTAACCTGTACACTGT;3pFlank=ATCTTCATTAATATTTTATT;VARTYPE=SNV	AD:DP:AF:NC:FC:RC:PM:QM:MQ:NM	9115,31:9146:9.97E-01,3.39E-03:10:3151,8:5959,23:27.1:41.0:27.7:1.6
MT	9476	.	T	A	.	clustered;near_indel	GENE=ENSMUSG00000064358;MSI=1.0;MSINT=1;5pFlank=GTAATTAACCTGTACACTGT;3pFlank=ATCTTCATTAATATTTTATT;VARTYPE=SNV	AD:DP:AF:NC:FC:RC:PM:QM:MQ:NM	9142,4:9146:1.00E+00,4.37E-04:10:3151,3:5959,1:35.2:41.0:22.2:1.8
MT	9476	.	TA	AT	.	clustered	GENE=ENSMUSG00000064358;MSI=1.0;MSINT=1;5pFlank=GTAATTAACCTGTACACTGT;3pFlank=TCTTCATTAATATTTTATTA;VARTYPE=Complex	AD:DP:AF:NC:FC:RC:PM:QM:MQ:NM	9145,1:9146:1.00E+00,1.09E-04:10:3151,0:5959,1:25.0:41.0:27.0:1.0
MT	9477	.	A	G	.	clustered;near_indel	GENE=ENSMUSG00000064358;MSI=1.0;MSINT=1;5pFlank=TAATTAACCTGTACACTGTT;3pFlank=TCTTCATTAATATTTTATTA;VARTYPE=SNV	AD:DP:AF:NC:FC:RC:PM:QM:MQ:NM	8922,11:8933:9.99E-01,1.23E-03:39:3055,3:5864,8:29.0:41.0:32.2:1.4
MT	9477	.	A	AT	.	clustered	GENE=ENSMUSG00000064358;MSI=2.0;MSINT=1;5pFlank=TAATTAACCTGTACACTGTT;3pFlank=TCTTCATTAATATTTTATTA;VARTYPE=Insertion	AD:DP:AF:NC:FC:RC:PM:QM:MQ:NM	8932,1:8933:1.00E+00,1.12E-04:39:3055,1:5864,0:47.0:41.0:27.0:0.0
MT	9477	.	A	C	.	clustered;near_indel	GENE=ENSMUSG00000064358;MSI=1.0;MSINT=1;5pFlank=TAATTAACCTGTACACTGTT;3pFlank=TCTTCATTAATATTTTATTA;VARTYPE=SNV	AD:DP:AF:NC:FC:RC:PM:QM:MQ:NM	8932,1:8933:1.00E+00,1.12E-04:39:3055,0:5864,1:46.0:41.0:27.0:1.0
MT	9478	.	T	C	.	clustered;near_indel	GENE=ENSMUSG00000064358;MSI=1.0;MSINT=1;5pFlank=AATTAACCTGTACACTGTTA;3pFlank=CTTCATTAATATTTTATTAT;VARTYPE=SNV	AD:DP:AF:NC:FC:RC:PM:QM:MQ:NM	8877,27:8904:9.97E-01,3.03E-03:10:3067,8:5808,19:30.9:41.0:27.3:1.3
MT	9478	.	T	A	.	clustered;near_indel	GENE=ENSMUSG00000064358;MSI=1.0;MSINT=1;5pFlank=AATTAACCTGTACACTGTTA;3pFlank=CTTCATTAATATTTTATTAT;VARTYPE=SNV	AD:DP:AF:NC:FC:RC:PM:QM:MQ:NM	8903,1:8904:1.00E+00,1.12E-04:10:3067,0:5808,1:41.0:41.0:33.0:1.0
MT	9478	.	TCT	CCC	.	clustered	GENE=ENSMUSG00000064358;MSI=1.0;MSINT=1;5pFlank=AATTAACCTGTACACTGTTA;3pFlank=TCATTAATATTTTATTATCC;VARTYPE=Complex	AD:DP:AF:NC:FC:RC:PM:QM:MQ:NM	8903,1:8904:1.00E+00,1.12E-04:10:3067,0:5808,1:4.0:41.0:27.0:2.0
MT	9479	.	C	T	.	clustered;near_indel	GENE=ENSMUSG00000064358;MSI=2.0;MSINT=1;5pFlank=ATTAACCTGTACACTGTTAT;3pFlank=TTCATTAATATTTTATTATC;VARTYPE=SNV	AD:DP:AF:NC:FC:RC:PM:QM:MQ:NM	8826,1:8827:1.00E+00,1.13E-04:18:3121,0:5704,1:50.0:41.0:27.0:1.0
MT	9480	.	T	C	.	clustered;near_indel	GENE=ENSMUSG00000064358;MSI=2.0;MSINT=1;5pFlank=TTAACCTGTACACTGTTATC;3pFlank=TCATTAATATTTTATTATCC;VARTYPE=SNV	AD:DP:AF:NC:FC:RC:PM:QM:MQ:NM	8772,20:8792:9.98E-01,2.27E-03:13:3089,8:5682,12:29.2:41.0:28.5:1.5
MT	9481	.	T	C	.	clustered;near_indel	GENE=ENSMUSG00000064358;MSI=1.0;MSINT=1;5pFlank=TAACCTGTACACTGTTATCT;3pFlank=CATTAATATTTTATTATCCC;VARTYPE=SNV	AD:DP:AF:NC:FC:RC:PM:QM:MQ:NM	8825,6:8831:9.99E-01,6.79E-04:2:3093,1:5732,5:32.7:41.0:34.0:1.3
MT	9482	.	C	T	.	clustered;near_indel	GENE=ENSMUSG00000064358;MSI=1.0;MSINT=1;5pFlank=AACCTGTACACTGTTATCTT;3pFlank=ATTAATATTTTATTATCCCT;VARTYPE=SNV	AD:DP:AF:NC:FC:RC:PM:QM:MQ:NM	8814,4:8818:1.00E+00,4.54E-04:25:3058,2:5756,2:11.2:41.0:25.5:1.0
MT	9483	.	A	G	.	clustered;near_indel	GENE=ENSMUSG00000064358;MSI=2.0;MSINT=1;5pFlank=ACCTGTACACTGTTATCTTC;3pFlank=TTAATATTTTATTATCCCTA;VARTYPE=SNV	AD:DP:AF:NC:FC:RC:PM:QM:MQ:NM	8756,5:8761:9.99E-01,5.71E-04:11:3012,2:5743,3:25.4:41.0:35.4:1.4
MT	9483	.	A	T	.	clustered;near_indel	GENE=ENSMUSG00000064358;MSI=2.0;MSINT=1;5pFlank=ACCTGTACACTGTTATCTTC;3pFlank=TTAATATTTTATTATCCCTA;VARTYPE=SNV	AD:DP:AF:NC:FC:RC:PM:QM:MQ:NM	8760,1:8761:1.00E+00,1.14E-04:11:3012,0:5743,1:19.0:41.0:27.0:1.0
MT	9484	.	T	C	.	clustered;near_indel	GENE=ENSMUSG00000064358;MSI=2.0;MSINT=1;5pFlank=CCTGTACACTGTTATCTTCA;3pFlank=TAATATTTTATTATCCCTAA;VARTYPE=SNV	AD:DP:AF:NC:FC:RC:PM:QM:MQ:NM	8718,16:8734:9.98E-01,1.83E-03:11:3008,3:5709,13:28.2:41.0:23.4:1.9
MT	9484	.	T	A	.	clustered;near_indel	GENE=ENSMUSG00000064358;MSI=2.0;MSINT=1;5pFlank=CCTGTACACTGTTATCTTCA;3pFlank=TAATATTTTATTATCCCTAA;VARTYPE=SNV	AD:DP:AF:NC:FC:RC:PM:QM:MQ:NM	8733,1:8734:1.00E+00,1.14E-04:11:3008,1:5709,0:6.0:41.0:0.0:1.0
MT	9485	.	T	C	.	clustered;near_indel	GENE=ENSMUSG00000064358;MSI=2.0;MSINT=1;5pFlank=CTGTACACTGTTATCTTCAT;3pFlank=AATATTTTATTATCCCTAAC;VARTYPE=SNV	AD:DP:AF:NC:FC:RC:PM:QM:MQ:NM	8699,13:8712:9.99E-01,1.49E-03:12:2995,5:5704,8:26.8:41.0:24.8:1.1
MT	9486	.	A	T	.	clustered;near_indel	GENE=ENSMUSG00000064358;MSI=2.0;MSINT=1;5pFlank=TGTACACTGTTATCTTCATT;3pFlank=ATATTTTATTATCCCTAACG;VARTYPE=SNV	AD:DP:AF:NC:FC:RC:PM:QM:MQ:NM	8673,4:8677:1.00E+00,4.61E-04:8:2957,2:5713,2:28.2:41.0:17.0:1.0
MT	9486	.	A	G	.	clustered;near_indel	GENE=ENSMUSG00000064358;MSI=2.0;MSINT=1;5pFlank=TGTACACTGTTATCTTCATT;3pFlank=ATATTTTATTATCCCTAACG;VARTYPE=SNV	AD:DP:AF:NC:FC:RC:PM:QM:MQ:NM	8674,3:8677:1.00E+00,3.46E-04:8:2957,0:5713,3:29.3:41.0:29.0:1.0
MT	9487	.	A	G	.	clustered;near_indel	GENE=ENSMUSG00000064358;MSI=2.0;MSINT=2;5pFlank=GTACACTGTTATCTTCATTA;3pFlank=TATTTTATTATCCCTAACGC;VARTYPE=SNV	AD:DP:AF:NC:FC:RC:PM:QM:MQ:NM	8653,11:8664:9.99E-01,1.27E-03:2:2953,2:5699,9:23.0:41.0:32.6:1.1
MT	9487	.	A	T	.	clustered;near_indel	GENE=ENSMUSG00000064358;MSI=2.0;MSINT=2;5pFlank=GTACACTGTTATCTTCATTA;3pFlank=TATTTTATTATCCCTAACGC;VARTYPE=SNV	AD:DP:AF:NC:FC:RC:PM:QM:MQ:NM	8663,1:8664:1.00E+00,1.15E-04:2:2953,0:5699,1:28.0:41.0:27.0:1.0
MT	9488	.	T	C	.	clustered;near_indel	GENE=ENSMUSG00000064358;MSI=1.0;MSINT=1;5pFlank=TACACTGTTATCTTCATTAA;3pFlank=ATTTTATTATCCCTAACGCT;VARTYPE=SNV	AD:DP:AF:NC:FC:RC:PM:QM:MQ:NM	8601,13:8614:9.98E-01,1.51E-03:4:2962,4:5639,9:28.6:41.0:24.6:1.6
MT	9489	.	A	G	.	clustered;near_indel	GENE=ENSMUSG00000064358;MSI=4.0;MSINT=1;5pFlank=ACACTGTTATCTTCATTAAT;3pFlank=TTTTATTATCCCTAACGCTA;VARTYPE=SNV	AD:DP:AF:NC:FC:RC:PM:QM:MQ:NM	8550,1:8551:1.00E+00,1.17E-04:1:2947,0:5602,1:28.0:41.0:27.0:1.0
MT	9489	.	A	T	.	clustered;near_indel	GENE=ENSMUSG00000064358;MSI=4.0;MSINT=1;5pFlank=ACACTGTTATCTTCATTAAT;3pFlank=TTTTATTATCCCTAACGCTA;VARTYPE=SNV	AD:DP:AF:NC:FC:RC:PM:QM:MQ:NM	8550,1:8551:1.00E+00,1.17E-04:1:2947,1:5602,0:26.0:41.0:27.0:1.0
MT	9489	.	AT	A	.	clustered	GENE=ENSMUSG00000064358;MSI=4.0;MSINT=1;5pFlank=ACACTGTTATCTTCATTAAT;3pFlank=TTTATTATCCCTAACGCTAA;VARTYPE=Deletion	AD:DP:AF:NC:FC:RC:PM:QM:MQ:NM	8521,9:8530:9.99E-01,1.06E-03:4:2925,2:5581,7:27.0:41.0:26.6:0.3
MT	9490	.	T	C	.	clustered;near_indel	GENE=ENSMUSG00000064358;MSI=4.0;MSINT=1;5pFlank=CACTGTTATCTTCATTAATA;3pFlank=TTTATTATCCCTAACGCTAA;VARTYPE=SNV	AD:DP:AF:NC:FC:RC:PM:QM:MQ:NM	8515,15:8530:9.98E-01,1.76E-03:4:2925,6:5581,9:22.7:41.0:26.2:1.3
MT	9491	.	T	C	.	clustered;near_indel	GENE=ENSMUSG00000064358;MSI=4.0;MSINT=1;5pFlank=ACTGTTATCTTCATTAATAT;3pFlank=TTATTATCCCTAACGCTAAT;VARTYPE=SNV	AD:DP:AF:NC:FC:RC:PM:QM:MQ:NM	8519,12:8531:9.99E-01,1.41E-03:9:2936,7:5582,5:27.3:41.0:24.5:1.6
MT	9491	.	T	A	.	clustered;near_indel	GENE=ENSMUSG00000064358;MSI=4.0;MSINT=1;5pFlank=ACTGTTATCTTCATTAATAT;3pFlank=TTATTATCCCTAACGCTAAT;VARTYPE=SNV	AD:DP:AF:NC:FC:RC:PM:QM:MQ:NM	8530,1:8531:1.00E+00,1.17E-04:9:2936,1:5582,0:5.0:41.0:48.0:2.0
MT	9492	.	T	C	.	clustered;near_indel	GENE=ENSMUSG00000064358;MSI=4.0;MSINT=1;5pFlank=CTGTTATCTTCATTAATATT;3pFlank=TATTATCCCTAACGCTAATT;VARTYPE=SNV	AD:DP:AF:NC:FC:RC:PM:QM:MQ:NM	8537,9:8546:9.99E-01,1.05E-03:2:2935,5:5602,4:28.6:41.0:23.3:1.4
MT	9493	.	T	C	.	clustered;near_indel	GENE=ENSMUSG00000064358;MSI=2.0;MSINT=3;5pFlank=TGTTATCTTCATTAATATTT;3pFlank=ATTATCCCTAACGCTAATTC;VARTYPE=SNV	AD:DP:AF:NC:FC:RC:PM:QM:MQ:NM	8480,6:8486:9.99E-01,7.07E-04:4:2928,0:5552,6:32.5:41.0:30.5:1.2
MT	9494	.	A	G	.	clustered;near_indel	GENE=ENSMUSG00000064358;MSI=2.0;MSINT=1;5pFlank=GTTATCTTCATTAATATTTT;3pFlank=TTATCCCTAACGCTAATTCT;VARTYPE=SNV	AD:DP:AF:NC:FC:RC:PM:QM:MQ:NM	8415,4:8419:1.00E+00,4.75E-04:3:2893,1:5519,3:18.8:41.0:33.8:1.2
MT	9494	.	A	T	.	clustered;near_indel	GENE=ENSMUSG00000064358;MSI=2.0;MSINT=1;5pFlank=GTTATCTTCATTAATATTTT;3pFlank=TTATCCCTAACGCTAATTCT;VARTYPE=SNV	AD:DP:AF:NC:FC:RC:PM:QM:MQ:NM	8416,3:8419:1.00E+00,3.56E-04:3:2893,2:5519,1:29.7:41.0:27.0:1.3
MT	9494	.	AT	A	.	clustered	GENE=ENSMUSG00000064358;MSI=2.0;MSINT=1;5pFlank=GTTATCTTCATTAATATTTT;3pFlank=TATCCCTAACGCTAATTCTA;VARTYPE=Deletion	AD:DP:AF:NC:FC:RC:PM:QM:MQ:NM	8382,1:8383:1.00E+00,1.19E-04:9:2883,1:5479,0:42.0:41.0:27.0:0.0
MT	9495	.	T	C	.	clustered;near_indel	GENE=ENSMUSG00000064358;MSI=2.0;MSINT=1;5pFlank=TTATCTTCATTAATATTTTA;3pFlank=TATCCCTAACGCTAATTCTA;VARTYPE=SNV	AD:DP:AF:NC:FC:RC:PM:QM:MQ:NM	8364,19:8383:9.98E-01,2.27E-03:9:2883,12:5479,7:23.9:41.0:23.2:1.3
MT	9495	.	T	A	.	clustered;near_indel	GENE=ENSMUSG00000064358;MSI=2.0;MSINT=1;5pFlank=TTATCTTCATTAATATTTTA;3pFlank=TATCCCTAACGCTAATTCTA;VARTYPE=SNV	AD:DP:AF:NC:FC:RC:PM:QM:MQ:NM	8382,1:8383:1.00E+00,1.19E-04:9:2883,0:5479,1:26.0:41.0:47.0:2.0
MT	9496	.	T	C	.	clustered;near_indel	GENE=ENSMUSG00000064358;MSI=2.0;MSINT=3;5pFlank=TATCTTCATTAATATTTTAT;3pFlank=ATCCCTAACGCTAATTCTAG;VARTYPE=SNV	AD:DP:AF:NC:FC:RC:PM:QM:MQ:NM	8300,38:8338:9.95E-01,4.56E-03:9:2866,11:5429,27:30.6:41.0:29.2:1.5
MT	9496	.	T	A	.	clustered;near_indel	GENE=ENSMUSG00000064358;MSI=2.0;MSINT=3;5pFlank=TATCTTCATTAATATTTTAT;3pFlank=ATCCCTAACGCTAATTCTAG;VARTYPE=SNV	AD:DP:AF:NC:FC:RC:PM:QM:MQ:NM	8334,4:8338:1.00E+00,4.80E-04:9:2866,1:5429,3:32.5:41.0:15.5:1.2
MT	9496	.	TA	AT	.	clustered	GENE=ENSMUSG00000064358;MSI=2.0;MSINT=3;5pFlank=TATCTTCATTAATATTTTAT;3pFlank=TCCCTAACGCTAATTCTAGT;VARTYPE=Complex	AD:DP:AF:NC:FC:RC:PM:QM:MQ:NM	8337,1:8338:1.00E+00,1.20E-04:9:2866,0:5429,1:61.0:41.0:27.0:2.0
MT	9497	.	A	G	.	clustered;near_indel	GENE=ENSMUSG00000064358;MSI=2.0;MSINT=3;5pFlank=ATCTTCATTAATATTTTATT;3pFlank=TCCCTAACGCTAATTCTAGT;VARTYPE=SNV	AD:DP:AF:NC:FC:RC:PM:QM:MQ:NM	8324,12:8336:9.99E-01,1.44E-03:4:2849,3:5469,9:36.3:41.0:21.4:1.2
MT	9497	.	A	T	.	clustered;near_indel	GENE=ENSMUSG00000064358;MSI=2.0;MSINT=3;5pFlank=ATCTTCATTAATATTTTATT;3pFlank=TCCCTAACGCTAATTCTAGT;VARTYPE=SNV	AD:DP:AF:NC:FC:RC:PM:QM:MQ:NM	8333,3:8336:1.00E+00,3.60E-04:4:2849,0:5469,3:28.3:41.0:27.0:1.3
MT	9497	.	A	AT	.	clustered	GENE=ENSMUSG00000064358;MSI=2.0;MSINT=1;5pFlank=ATCTTCATTAATATTTTATT;3pFlank=TCCCTAACGCTAATTCTAGT;VARTYPE=Insertion	AD:DP:AF:NC:FC:RC:PM:QM:MQ:NM	8335,1:8336:1.00E+00,1.20E-04:4:2849,0:5469,1:23.0:41.0:27.0:0.0
MT	9497	.	AT	GC	.	clustered	GENE=ENSMUSG00000064358;MSI=2.0;MSINT=3;5pFlank=ATCTTCATTAATATTTTATT;3pFlank=CCCTAACGCTAATTCTAGTT;VARTYPE=Complex	AD:DP:AF:NC:FC:RC:PM:QM:MQ:NM	8335,1:8336:1.00E+00,1.20E-04:4:2849,0:5469,1:30.0:41.0:27.0:1.0
MT	9498	.	T	C	.	clustered;near_indel	GENE=ENSMUSG00000064358;MSI=3.0;MSINT=1;5pFlank=TCTTCATTAATATTTTATTA;3pFlank=CCCTAACGCTAATTCTAGTT;VARTYPE=SNV	AD:DP:AF:NC:FC:RC:PM:QM:MQ:NM	8295,19:8314:9.98E-01,2.29E-03:2:2820,8:5472,11:33.4:41.0:23.8:1.4
MT	9498	.	T	A	.	clustered;near_indel	GENE=ENSMUSG00000064358;MSI=3.0;MSINT=1;5pFlank=TCTTCATTAATATTTTATTA;3pFlank=CCCTAACGCTAATTCTAGTT;VARTYPE=SNV	AD:DP:AF:NC:FC:RC:PM:QM:MQ:NM	8313,1:8314:1.00E+00,1.20E-04:2:2820,0:5472,1:19.0:41.0:27.0:1.0
MT	9498	.	TC	CG	.	clustered	GENE=ENSMUSG00000064358;MSI=3.0;MSINT=1;5pFlank=TCTTCATTAATATTTTATTA;3pFlank=CCTAACGCTAATTCTAGTTG;VARTYPE=Complex	AD:DP:AF:NC:FC:RC:PM:QM:MQ:NM	8313,1:8314:1.00E+00,1.20E-04:2:2820,0:5472,1:33.0:41.0:0.0:3.0
MT	9498	.	TC	T	.	clustered	GENE=ENSMUSG00000064358;MSI=3.0;MSINT=1;5pFlank=TCTTCATTAATATTTTATTA;3pFlank=CCTAACGCTAATTCTAGTTG;VARTYPE=Deletion	AD:DP:AF:NC:FC:RC:PM:QM:MQ:NM	8290,1:8291:1.00E+00,1.21E-04:22:2811,0:5475,1:44.0:41.0:27.0:0.0
MT	9499	.	C	T	.	clustered;near_indel	GENE=ENSMUSG00000064358;MSI=3.0;MSINT=1;5pFlank=CTTCATTAATATTTTATTAT;3pFlank=CCTAACGCTAATTCTAGTTG;VARTYPE=SNV	AD:DP:AF:NC:FC:RC:PM:QM:MQ:NM	8289,2:8291:1.00E+00,2.41E-04:22:2811,1:5475,1:20.5:41.0:27.0:1.5
MT	9499	.	C	G	.	clustered;near_indel	GENE=ENSMUSG00000064358;MSI=3.0;MSINT=1;5pFlank=CTTCATTAATATTTTATTAT;3pFlank=CCTAACGCTAATTCTAGTTG;VARTYPE=SNV	AD:DP:AF:NC:FC:RC:PM:QM:MQ:NM	8290,1:8291:1.00E+00,1.21E-04:22:2811,0:5475,1:34.0:41.0:27.0:1.0
MT	9500	.	C	T	.	clustered;near_indel	GENE=ENSMUSG00000064358;MSI=3.0;MSINT=1;5pFlank=TTCATTAATATTTTATTATC;3pFlank=CTAACGCTAATTCTAGTTGC;VARTYPE=SNV	AD:DP:AF:NC:FC:RC:PM:QM:MQ:NM	8203,4:8207:1.00E+00,4.87E-04:20:2804,0:5399,4:31.8:41.0:22.2:2.0
MT	9501	.	C	T	.	clustered;near_indel	GENE=ENSMUSG00000064358;MSI=1.0;MSINT=1;5pFlank=TCATTAATATTTTATTATCC;3pFlank=TAACGCTAATTCTAGTTGCA;VARTYPE=SNV	AD:DP:AF:NC:FC:RC:PM:QM:MQ:NM	8225,4:8229:1.00E+00,4.86E-04:20:2817,0:5408,4:28.2:41.0:36.0:1.5
MT	9501	.	CT	C	.	clustered	GENE=ENSMUSG00000064358;MSI=3.0;MSINT=1;5pFlank=TCATTAATATTTTATTATCC;3pFlank=AACGCTAATTCTAGTTGCAT;VARTYPE=Deletion	AD:DP:AF:NC:FC:RC:PM:QM:MQ:NM	8102,2:8104:1.00E+00,2.47E-04:11:2823,1:5257,1:23.0:41.0:37.5:0.0
MT	9502	.	T	C	.	clustered;near_indel	GENE=ENSMUSG00000064358;MSI=2.0;MSINT=1;5pFlank=CATTAATATTTTATTATCCC;3pFlank=AACGCTAATTCTAGTTGCAT;VARTYPE=SNV	AD:DP:AF:NC:FC:RC:PM:QM:MQ:NM	8087,17:8104:9.98E-01,2.10E-03:11:2823,5:5257,12:19.6:41.0:24.1:1.3
MT	9502	.	T	A	.	clustered;near_indel	GENE=ENSMUSG00000064358;MSI=2.0;MSINT=1;5pFlank=CATTAATATTTTATTATCCC;3pFlank=AACGCTAATTCTAGTTGCAT;VARTYPE=SNV	AD:DP:AF:NC:FC:RC:PM:QM:MQ:NM	8100,4:8104:1.00E+00,4.94E-04:11:2823,1:5257,3:27.0:41.0:32.2:1.8
MT	9502	.	T	G	.	clustered;near_indel	GENE=ENSMUSG00000064358;MSI=2.0;MSINT=1;5pFlank=CATTAATATTTTATTATCCC;3pFlank=AACGCTAATTCTAGTTGCAT;VARTYPE=SNV	AD:DP:AF:NC:FC:RC:PM:QM:MQ:NM	8103,1:8104:1.00E+00,1.23E-04:11:2823,1:5257,0:29.0:41.0:0.0:3.0
MT	9502	.	TA	T	.	clustered	GENE=ENSMUSG00000064358;MSI=2.0;MSINT=1;5pFlank=CATTAATATTTTATTATCCC;3pFlank=ACGCTAATTCTAGTTGCATT;VARTYPE=Deletion	AD:DP:AF:NC:FC:RC:PM:QM:MQ:NM	8087,2:8089:1.00E+00,2.47E-04:19:2795,1:5268,1:41.0:41.0:17.0:1.0
MT	9503	.	A	G	.	clustered;near_indel	GENE=ENSMUSG00000064358;MSI=2.0;MSINT=1;5pFlank=ATTAATATTTTATTATCCCT;3pFlank=ACGCTAATTCTAGTTGCATT;VARTYPE=SNV	AD:DP:AF:NC:FC:RC:PM:QM:MQ:NM	8066,23:8089:9.97E-01,2.84E-03:19:2795,8:5268,15:25.2:41.0:24.5:1.5
MT	9503	.	A	T	.	clustered;near_indel	GENE=ENSMUSG00000064358;MSI=2.0;MSINT=1;5pFlank=ATTAATATTTTATTATCCCT;3pFlank=ACGCTAATTCTAGTTGCATT;VARTYPE=SNV	AD:DP:AF:NC:FC:RC:PM:QM:MQ:NM	8088,1:8089:1.00E+00,1.24E-04:19:2795,0:5268,1:22.0:41.0:27.0:1.0
MT	9504	.	A	G	.	clustered;near_indel	GENE=ENSMUSG00000064358;MSI=1.0;MSINT=1;5pFlank=TTAATATTTTATTATCCCTA;3pFlank=CGCTAATTCTAGTTGCATTC;VARTYPE=SNV	AD:DP:AF:NC:FC:RC:PM:QM:MQ:NM	8103,7:8110:9.99E-01,8.63E-04:15:2839,1:5264,6:26.4:41.0:30.0:1.4
MT	9505	.	C	T	.	clustered;near_indel	GENE=ENSMUSG00000064358;MSI=1.0;MSINT=1;5pFlank=TAATATTTTATTATCCCTAA;3pFlank=GCTAATTCTAGTTGCATTCT;VARTYPE=SNV	AD:DP:AF:NC:FC:RC:PM:QM:MQ:NM	8083,8:8091:9.99E-01,9.89E-04:18:2825,3:5257,5:25.8:41.0:25.5:1.5
MT	9505	.	C	G	.	clustered;near_indel	GENE=ENSMUSG00000064358;MSI=1.0;MSINT=1;5pFlank=TAATATTTTATTATCCCTAA;3pFlank=GCTAATTCTAGTTGCATTCT;VARTYPE=SNV	AD:DP:AF:NC:FC:RC:PM:QM:MQ:NM	8090,1:8091:1.00E+00,1.24E-04:18:2825,1:5257,0:22.0:41.0:27.0:1.0
MT	9506	.	G	A	.	clustered;near_indel	GENE=ENSMUSG00000064358;MSI=1.0;MSINT=1;5pFlank=AATATTTTATTATCCCTAAC;3pFlank=CTAATTCTAGTTGCATTCTG;VARTYPE=SNV	AD:DP:AF:NC:FC:RC:PM:QM:MQ:NM	8111,5:8116:9.99E-01,6.16E-04:25:2852,3:5258,2:31.2:41.0:27.4:1.4
MT	9506	.	GCT	ACC	.	clustered	GENE=ENSMUSG00000064358;MSI=1.0;MSINT=1;5pFlank=AATATTTTATTATCCCTAAC;3pFlank=AATTCTAGTTGCATTCTGAC;VARTYPE=Complex	AD:DP:AF:NC:FC:RC:PM:QM:MQ:NM	8115,1:8116:1.00E+00,1.23E-04:25:2852,0:5258,1:37.0:41.0:27.0:2.0
MT	9507	.	C	T	.	clustered;near_indel	GENE=ENSMUSG00000064358;MSI=1.0;MSINT=1;5pFlank=ATATTTTATTATCCCTAACG;3pFlank=TAATTCTAGTTGCATTCTGA;VARTYPE=SNV	AD:DP:AF:NC:FC:RC:PM:QM:MQ:NM	8102,4:8106:1.00E+00,4.93E-04:14:2859,2:5242,2:32.5:41.0:13.5:1.5
MT	9508	.	T	C	.	clustered;near_indel	GENE=ENSMUSG00000064358;MSI=2.0;MSINT=1;5pFlank=TATTTTATTATCCCTAACGC;3pFlank=AATTCTAGTTGCATTCTGAC;VARTYPE=SNV	AD:DP:AF:NC:FC:RC:PM:QM:MQ:NM	7850,22:7872:9.97E-01,2.79E-03:9:2869,6:4979,16:28.9:41.0:25.4:1.2
MT	9508	.	T	G	.	clustered;near_indel	GENE=ENSMUSG00000064358;MSI=2.0;MSINT=1;5pFlank=TATTTTATTATCCCTAACGC;3pFlank=AATTCTAGTTGCATTCTGAC;VARTYPE=SNV	AD:DP:AF:NC:FC:RC:PM:QM:MQ:NM	7871,1:7872:1.00E+00,1.27E-04:9:2869,1:4979,0:28.0:41.0:27.0:1.0
MT	9509	.	A	G	.	clustered;near_indel	GENE=ENSMUSG00000064358;MSI=2.0;MSINT=1;5pFlank=ATTTTATTATCCCTAACGCT;3pFlank=ATTCTAGTTGCATTCTGACT;VARTYPE=SNV	AD:DP:AF:NC:FC:RC:PM:QM:MQ:NM	7859,5:7864:9.99E-01,6.36E-04:14:2866,2:4989,3:27.2:41.0:35.4:1.6
MT	9509	.	A	T	.	clustered;near_indel	GENE=ENSMUSG00000064358;MSI=2.0;MSINT=1;5pFlank=ATTTTATTATCCCTAACGCT;3pFlank=ATTCTAGTTGCATTCTGACT;VARTYPE=SNV	AD:DP:AF:NC:FC:RC:PM:QM:MQ:NM	7860,4:7864:9.99E-01,5.09E-04:14:2866,0:4989,4:45.0:41.0:25.5:1.2
MT	9510	.	A	G	.	clustered;near_indel	GENE=ENSMUSG00000064358;MSI=2.0;MSINT=1;5pFlank=TTTTATTATCCCTAACGCTA;3pFlank=TTCTAGTTGCATTCTGACTC;VARTYPE=SNV	AD:DP:AF:NC:FC:RC:PM:QM:MQ:NM	7803,10:7813:9.99E-01,1.28E-03:20:2875,4:4928,6:22.0:41.0:19.4:1.1
MT	9511	.	T	C	.	clustered;near_indel	GENE=ENSMUSG00000064358;MSI=2.0;MSINT=1;5pFlank=TTTATTATCCCTAACGCTAA;3pFlank=TCTAGTTGCATTCTGACTCC;VARTYPE=SNV	AD:DP:AF:NC:FC:RC:PM:QM:MQ:NM	7686,13:7699:9.98E-01,1.69E-03:26:2864,6:4822,7:26.6:41.0:20.8:1.7
MT	9512	.	T	C	.	clustered;near_indel	GENE=ENSMUSG00000064358;MSI=1.0;MSINT=1;5pFlank=TTATTATCCCTAACGCTAAT;3pFlank=CTAGTTGCATTCTGACTCCC;VARTYPE=SNV	AD:DP:AF:NC:FC:RC:PM:QM:MQ:NM	7779,14:7793:9.98E-01,1.80E-03:4:2905,3:4874,11:20.6:41.0:28.6:1.4
MT	9513	.	C	T	.	clustered;near_indel	GENE=ENSMUSG00000064358;MSI=1.0;MSINT=1;5pFlank=TATTATCCCTAACGCTAATT;3pFlank=TAGTTGCATTCTGACTCCCC;VARTYPE=SNV	AD:DP:AF:NC:FC:RC:PM:QM:MQ:NM	7733,1:7734:1.00E+00,1.29E-04:10:2902,1:4831,0:14.0:41.0:8.0:2.0
MT	9514	.	T	C	.	clustered;near_indel	GENE=ENSMUSG00000064358;MSI=1.0;MSINT=1;5pFlank=ATTATCCCTAACGCTAATTC;3pFlank=AGTTGCATTCTGACTCCCCC;VARTYPE=SNV	AD:DP:AF:NC:FC:RC:PM:QM:MQ:NM	7744,7:7751:9.99E-01,9.03E-04:7:2889,1:4855,6:26.6:41.0:29.0:1.7
MT	9515	.	A	G	.	clustered;near_indel	GENE=ENSMUSG00000064358;MSI=1.0;MSINT=1;5pFlank=TTATCCCTAACGCTAATTCT;3pFlank=GTTGCATTCTGACTCCCCCA;VARTYPE=SNV	AD:DP:AF:NC:FC:RC:PM:QM:MQ:NM	7554,1:7555:1.00E+00,1.32E-04:11:2814,0:4740,1:43.0:41.0:27.0:3.0
MT	9516	.	G	A	.	clustered;near_indel	GENE=ENSMUSG00000064358;MSI=2.0;MSINT=1;5pFlank=TATCCCTAACGCTAATTCTA;3pFlank=TTGCATTCTGACTCCCCCAA;VARTYPE=SNV	AD:DP:AF:NC:FC:RC:PM:QM:MQ:NM	7552,1:7553:1.00E+00,1.32E-04:5:2806,0:4746,1:20.0:41.0:0.0:1.0
MT	9517	.	T	C	.	clustered;near_indel	GENE=ENSMUSG00000064358;MSI=2.0;MSINT=1;5pFlank=ATCCCTAACGCTAATTCTAG;3pFlank=TGCATTCTGACTCCCCCAAA;VARTYPE=SNV	AD:DP:AF:NC:FC:RC:PM:QM:MQ:NM	7476,26:7502:9.97E-01,3.47E-03:18:2778,9:4698,17:29.6:41.0:18.8:1.3
MT	9518	.	T	C	.	clustered;near_indel	GENE=ENSMUSG00000064358;MSI=1.0;MSINT=1;5pFlank=TCCCTAACGCTAATTCTAGT;3pFlank=GCATTCTGACTCCCCCAAAT;VARTYPE=SNV	AD:DP:AF:NC:FC:RC:PM:QM:MQ:NM	7405,20:7425:9.97E-01,2.69E-03:5:2739,12:4661,8:22.8:41.0:16.9:1.2
MT	9518	.	T	A	.	clustered;near_indel	GENE=ENSMUSG00000064358;MSI=1.0;MSINT=1;5pFlank=TCCCTAACGCTAATTCTAGT;3pFlank=GCATTCTGACTCCCCCAAAT;VARTYPE=SNV	AD:DP:AF:NC:FC:RC:PM:QM:MQ:NM	7421,4:7425:9.99E-01,5.39E-04:5:2739,2:4661,2:25.5:41.0:25.5:1.0
MT	9518	.	T	G	.	clustered;near_indel	GENE=ENSMUSG00000064358;MSI=1.0;MSINT=1;5pFlank=TCCCTAACGCTAATTCTAGT;3pFlank=GCATTCTGACTCCCCCAAAT;VARTYPE=SNV	AD:DP:AF:NC:FC:RC:PM:QM:MQ:NM	7424,1:7425:1.00E+00,1.35E-04:5:2739,0:4661,1:52.0:41.0:33.0:1.0
MT	9519	.	G	C	.	clustered;near_indel	GENE=ENSMUSG00000064358;MSI=1.0;MSINT=1;5pFlank=CCCTAACGCTAATTCTAGTT;3pFlank=CATTCTGACTCCCCCAAATA;VARTYPE=SNV	AD:DP:AF:NC:FC:RC:PM:QM:MQ:NM	7330,3:7333:1.00E+00,4.09E-04:18:2735,0:4594,3:34.7:41.0:41.0:1.0
MT	9519	.	G	A	.	clustered;near_indel	GENE=ENSMUSG00000064358;MSI=1.0;MSINT=1;5pFlank=CCCTAACGCTAATTCTAGTT;3pFlank=CATTCTGACTCCCCCAAATA;VARTYPE=SNV	AD:DP:AF:NC:FC:RC:PM:QM:MQ:NM	7332,1:7333:1.00E+00,1.36E-04:18:2735,1:4594,0:5.0:41.0:27.0:1.0
MT	9520	.	C	T	.	clustered;near_indel	GENE=ENSMUSG00000064358;MSI=1.0;MSINT=1;5pFlank=CCTAACGCTAATTCTAGTTG;3pFlank=ATTCTGACTCCCCCAAATAA;VARTYPE=SNV	AD:DP:AF:NC:FC:RC:PM:QM:MQ:NM	7192,14:7206:9.98E-01,1.94E-03:17:2706,5:4486,9:26.1:41.0:22.7:1.7
MT	9521	.	A	AT	.	clustered	GENE=ENSMUSG00000064358;MSI=3.0;MSINT=1;5pFlank=CTAACGCTAATTCTAGTTGC;3pFlank=TTCTGACTCCCCCAAATAAA;VARTYPE=Insertion	AD:DP:AF:NC:FC:RC:PM:QM:MQ:NM	7168,3:7171:1.00E+00,4.18E-04:3:2672,0:4495,3:21.3:41.0:40.7:0.3
MT	9521	.	A	C	.	clustered;near_indel	GENE=ENSMUSG00000064358;MSI=2.0;MSINT=1;5pFlank=CTAACGCTAATTCTAGTTGC;3pFlank=TTCTGACTCCCCCAAATAAA;VARTYPE=SNV	AD:DP:AF:NC:FC:RC:PM:QM:MQ:NM	7170,1:7171:1.00E+00,1.39E-04:3:2672,0:4495,1:13.0:41.0:27.0:1.0
MT	9522	.	T	C	.	clustered;near_indel	GENE=ENSMUSG00000064358;MSI=2.0;MSINT=1;5pFlank=TAACGCTAATTCTAGTTGCA;3pFlank=TCTGACTCCCCCAAATAAAT;VARTYPE=SNV	AD:DP:AF:NC:FC:RC:PM:QM:MQ:NM	7147,39:7186:9.95E-01,5.43E-03:11:2710,15:4436,24:27.3:41.0:23.0:1.3
MT	9522	.	T	A	.	clustered;near_indel	GENE=ENSMUSG00000064358;MSI=2.0;MSINT=1;5pFlank=TAACGCTAATTCTAGTTGCA;3pFlank=TCTGACTCCCCCAAATAAAT;VARTYPE=SNV	AD:DP:AF:NC:FC:RC:PM:QM:MQ:NM	7185,1:7186:1.00E+00,1.39E-04:11:2710,1:4436,0:57.0:41.0:27.0:2.0
MT	9523	.	T	C	.	clustered;near_indel	GENE=ENSMUSG00000064358;MSI=1.0;MSINT=1;5pFlank=AACGCTAATTCTAGTTGCAT;3pFlank=CTGACTCCCCCAAATAAATC;VARTYPE=SNV	AD:DP:AF:NC:FC:RC:PM:QM:MQ:NM	7076,18:7094:9.97E-01,2.54E-03:5:2679,11:4396,7:28.3:41.0:21.9:1.3
MT	9523	.	T	G	.	clustered;near_indel	GENE=ENSMUSG00000064358;MSI=1.0;MSINT=1;5pFlank=AACGCTAATTCTAGTTGCAT;3pFlank=CTGACTCCCCCAAATAAATC;VARTYPE=SNV	AD:DP:AF:NC:FC:RC:PM:QM:MQ:NM	7093,1:7094:1.00E+00,1.41E-04:5:2679,0:4396,1:61.0:41.0:21.0:3.0
MT	9524	.	C	G	.	clustered;near_indel	GENE=ENSMUSG00000064358;MSI=1.0;MSINT=1;5pFlank=ACGCTAATTCTAGTTGCATT;3pFlank=TGACTCCCCCAAATAAATCT;VARTYPE=SNV	AD:DP:AF:NC:FC:RC:PM:QM:MQ:NM	7035,3:7038:1.00E+00,4.26E-04:5:2633,1:4401,2:28.0:41.0:16.0:1.3
MT	9524	.	C	T	.	clustered;near_indel	GENE=ENSMUSG00000064358;MSI=1.0;MSINT=1;5pFlank=ACGCTAATTCTAGTTGCATT;3pFlank=TGACTCCCCCAAATAAATCT;VARTYPE=SNV	AD:DP:AF:NC:FC:RC:PM:QM:MQ:NM	7037,1:7038:1.00E+00,1.42E-04:5:2633,0:4401,1:18.0:41.0:27.0:1.0
MT	9525	.	T	C	.	clustered;near_indel	GENE=ENSMUSG00000064358;MSI=1.0;MSINT=1;5pFlank=CGCTAATTCTAGTTGCATTC;3pFlank=GACTCCCCCAAATAAATCTG;VARTYPE=SNV	AD:DP:AF:NC:FC:RC:PM:QM:MQ:NM	6978,20:6998:9.97E-01,2.86E-03:9:2649,7:4323,13:24.4:41.0:21.4:1.5
MT	9525	.	T	G	.	clustered;near_indel	GENE=ENSMUSG00000064358;MSI=1.0;MSINT=1;5pFlank=CGCTAATTCTAGTTGCATTC;3pFlank=GACTCCCCCAAATAAATCTG;VARTYPE=SNV	AD:DP:AF:NC:FC:RC:PM:QM:MQ:NM	6995,3:6998:1.00E+00,4.29E-04:9:2649,1:4323,2:41.3:41.0:20.7:1.3
MT	9525	.	T	A	.	clustered;near_indel	GENE=ENSMUSG00000064358;MSI=1.0;MSINT=1;5pFlank=CGCTAATTCTAGTTGCATTC;3pFlank=GACTCCCCCAAATAAATCTG;VARTYPE=SNV	AD:DP:AF:NC:FC:RC:PM:QM:MQ:NM	6996,2:6998:1.00E+00,2.86E-04:9:2649,2:4323,0:15.5:41.0:8.5:0.5
MT	9525	.	TGA	G	.	clustered	GENE=ENSMUSG00000064358;MSI=1.0;MSINT=1;5pFlank=CGCTAATTCTAGTTGCATTC;3pFlank=CTCCCCCAAATAAATCTGTA;VARTYPE=Complex	AD:DP:AF:NC:FC:RC:PM:QM:MQ:NM	6997,1:6998:1.00E+00,1.43E-04:9:2649,0:4323,1:5.0:41.0:45.0:0.0
MT	9526	.	G	A	.	clustered;near_indel	GENE=ENSMUSG00000064358;MSI=1.0;MSINT=1;5pFlank=GCTAATTCTAGTTGCATTCT;3pFlank=ACTCCCCCAAATAAATCTGT;VARTYPE=SNV	AD:DP:AF:NC:FC:RC:PM:QM:MQ:NM	6932,12:6944:9.98E-01,1.73E-03:3:2632,4:4298,8:35.8:41.0:19.9:1.2
MT	9526	.	G	C	.	clustered;near_indel	GENE=ENSMUSG00000064358;MSI=1.0;MSINT=1;5pFlank=GCTAATTCTAGTTGCATTCT;3pFlank=ACTCCCCCAAATAAATCTGT;VARTYPE=SNV	AD:DP:AF:NC:FC:RC:PM:QM:MQ:NM	6943,1:6944:1.00E+00,1.44E-04:3:2632,0:4298,1:14.0:41.0:8.0:3.0
MT	9527	.	A	T	.	clustered;near_indel	GENE=ENSMUSG00000064358;MSI=1.0;MSINT=1;5pFlank=CTAATTCTAGTTGCATTCTG;3pFlank=CTCCCCCAAATAAATCTGTA;VARTYPE=SNV	AD:DP:AF:NC:FC:RC:PM:QM:MQ:NM	6807,15:6822:9.98E-01,2.20E-03:3:2554,6:4237,9:22.7:41.0:15.8:1.3
MT	9527	.	A	G	.	clustered;near_indel	GENE=ENSMUSG00000064358;MSI=1.0;MSINT=1;5pFlank=CTAATTCTAGTTGCATTCTG;3pFlank=CTCCCCCAAATAAATCTGTA;VARTYPE=SNV	AD:DP:AF:NC:FC:RC:PM:QM:MQ:NM	6808,14:6822:9.98E-01,2.05E-03:3:2554,6:4237,8:27.2:41.0:20.1:1.6
MT	9527	.	A	C	.	clustered;near_indel	GENE=ENSMUSG00000064358;MSI=1.0;MSINT=1;5pFlank=CTAATTCTAGTTGCATTCTG;3pFlank=CTCCCCCAAATAAATCTGTA;VARTYPE=SNV	AD:DP:AF:NC:FC:RC:PM:QM:MQ:NM	6820,2:6822:1.00E+00,2.93E-04:3:2554,0:4237,2:34.0:41.0:27.0:1.0
MT	9528	.	C	T	.	clustered;near_indel	GENE=ENSMUSG00000064358;MSI=1.0;MSINT=1;5pFlank=TAATTCTAGTTGCATTCTGA;3pFlank=TCCCCCAAATAAATCTGTAC;VARTYPE=SNV	AD:DP:AF:NC:FC:RC:PM:QM:MQ:NM	6750,14:6764:9.98E-01,2.07E-03:3:2542,5:4208,9:24.6:41.0:25.7:1.2
MT	9529	.	T	C	.	clustered;near_indel	GENE=ENSMUSG00000064358;MSI=5.0;MSINT=1;5pFlank=AATTCTAGTTGCATTCTGAC;3pFlank=CCCCCAAATAAATCTGTACT;VARTYPE=SNV	AD:DP:AF:NC:FC:RC:PM:QM:MQ:NM	6500,25:6525:9.96E-01,3.83E-03:7:2444,6:3861,19:28.8:41.0:21.9:1.5
MT	9529	.	T	A	.	clustered;near_indel	GENE=ENSMUSG00000064358;MSI=5.0;MSINT=1;5pFlank=AATTCTAGTTGCATTCTGAC;3pFlank=CCCCCAAATAAATCTGTACT;VARTYPE=SNV	AD:DP:AF:NC:FC:RC:PM:QM:MQ:NM	6523,2:6525:1.00E+00,3.07E-04:7:2444,1:3861,1:20.0:41.0:27.0:1.0
MT	9529	.	T	TC	.	clustered	GENE=ENSMUSG00000064358;MSI=6.0;MSINT=1;5pFlank=AATTCTAGTTGCATTCTGAC;3pFlank=CCCCCAAATAAATCTGTACT;VARTYPE=Insertion	AD:DP:AF:NC:FC:RC:PM:QM:MQ:NM	6524,1:6525:1.00E+00,1.53E-04:7:2444,0:3861,1:25.0:41.0:47.0:1.0
MT	9529	.	T	G	.	clustered;near_indel	GENE=ENSMUSG00000064358;MSI=5.0;MSINT=1;5pFlank=AATTCTAGTTGCATTCTGAC;3pFlank=CCCCCAAATAAATCTGTACT;VARTYPE=SNV	AD:DP:AF:NC:FC:RC:PM:QM:MQ:NM	6524,1:6525:1.00E+00,1.53E-04:7:2444,1:3861,0:6.0:41.0:27.0:1.0
MT	9529	.	TC	T	.	clustered	GENE=ENSMUSG00000064358;MSI=5.0;MSINT=1;5pFlank=AATTCTAGTTGCATTCTGAC;3pFlank=CCCCAAATAAATCTGTACTC;VARTYPE=Deletion	AD:DP:AF:NC:FC:RC:PM:QM:MQ:NM	6523,6:6529:9.99E-01,9.19E-04:3:2464,3:4043,3:19.5:41.0:22.8:0.7
MT	9530	.	C	T	.	clustered;near_indel	GENE=ENSMUSG00000064358;MSI=5.0;MSINT=1;5pFlank=ATTCTAGTTGCATTCTGACT;3pFlank=CCCCAAATAAATCTGTACTC;VARTYPE=SNV	AD:DP:AF:NC:FC:RC:PM:QM:MQ:NM	6519,10:6529:9.98E-01,1.53E-03:3:2464,3:4043,7:24.4:41.0:21.2:1.2
MT	9530	.	C	G	.	clustered;near_indel	GENE=ENSMUSG00000064358;MSI=5.0;MSINT=1;5pFlank=ATTCTAGTTGCATTCTGACT;3pFlank=CCCCAAATAAATCTGTACTC;VARTYPE=SNV	AD:DP:AF:NC:FC:RC:PM:QM:MQ:NM	6525,4:6529:9.99E-01,6.13E-04:3:2464,2:4043,2:15.8:41.0:25.5:1.0
MT	9530	.	C	A	.	clustered;near_indel	GENE=ENSMUSG00000064358;MSI=5.0;MSINT=1;5pFlank=ATTCTAGTTGCATTCTGACT;3pFlank=CCCCAAATAAATCTGTACTC;VARTYPE=SNV	AD:DP:AF:NC:FC:RC:PM:QM:MQ:NM	6527,2:6529:1.00E+00,3.06E-04:3:2464,0:4043,2:33.5:41.0:27.0:1.5
MT	9531	.	C	T	.	clustered;near_indel	GENE=ENSMUSG00000064358;MSI=5.0;MSINT=1;5pFlank=TTCTAGTTGCATTCTGACTC;3pFlank=CCCAAATAAATCTGTACTCA;VARTYPE=SNV	AD:DP:AF:NC:FC:RC:PM:QM:MQ:NM	6518,3:6521:1.00E+00,4.60E-04:13:2466,1:4051,2:21.7:41.0:25.0:1.3
MT	9531	.	C	G	.	clustered;near_indel	GENE=ENSMUSG00000064358;MSI=5.0;MSINT=1;5pFlank=TTCTAGTTGCATTCTGACTC;3pFlank=CCCAAATAAATCTGTACTCA;VARTYPE=SNV	AD:DP:AF:NC:FC:RC:PM:QM:MQ:NM	6520,1:6521:1.00E+00,1.53E-04:13:2466,0:4051,1:13.0:41.0:27.0:1.0
MT	9532	.	C	T	.	clustered;near_indel	GENE=ENSMUSG00000064358;MSI=5.0;MSINT=1;5pFlank=TCTAGTTGCATTCTGACTCC;3pFlank=CCAAATAAATCTGTACTCAG;VARTYPE=SNV	AD:DP:AF:NC:FC:RC:PM:QM:MQ:NM	6507,2:6509:1.00E+00,3.07E-04:11:2445,1:4061,1:6.5:41.0:13.5:1.5
MT	9532	.	C	A	.	clustered;near_indel	GENE=ENSMUSG00000064358;MSI=5.0;MSINT=1;5pFlank=TCTAGTTGCATTCTGACTCC;3pFlank=CCAAATAAATCTGTACTCAG;VARTYPE=SNV	AD:DP:AF:NC:FC:RC:PM:QM:MQ:NM	6508,1:6509:1.00E+00,1.54E-04:11:2445,0:4061,1:18.0:41.0:27.0:1.0
MT	9533	.	C	T	.	clustered;near_indel	GENE=ENSMUSG00000064358;MSI=5.0;MSINT=1;5pFlank=CTAGTTGCATTCTGACTCCC;3pFlank=CAAATAAATCTGTACTCAGA;VARTYPE=SNV	AD:DP:AF:NC:FC:RC:PM:QM:MQ:NM	6500,3:6503:1.00E+00,4.61E-04:10:2454,1:4044,2:17.3:41.0:18.0:1.0
MT	9533	.	C	A	.	clustered;near_indel	GENE=ENSMUSG00000064358;MSI=5.0;MSINT=1;5pFlank=CTAGTTGCATTCTGACTCCC;3pFlank=CAAATAAATCTGTACTCAGA;VARTYPE=SNV	AD:DP:AF:NC:FC:RC:PM:QM:MQ:NM	6502,1:6503:1.00E+00,1.54E-04:10:2454,1:4044,0:22.0:41.0:27.0:1.0
MT	9533	.	C	G	.	clustered;near_indel	GENE=ENSMUSG00000064358;MSI=5.0;MSINT=1;5pFlank=CTAGTTGCATTCTGACTCCC;3pFlank=CAAATAAATCTGTACTCAGA;VARTYPE=SNV	AD:DP:AF:NC:FC:RC:PM:QM:MQ:NM	6502,1:6503:1.00E+00,1.54E-04:10:2454,0:4044,1:60.0:41.0:27.0:2.0
MT	9534	.	C	T	.	clustered;near_indel	GENE=ENSMUSG00000064358;MSI=3.0;MSINT=1;5pFlank=TAGTTGCATTCTGACTCCCC;3pFlank=AAATAAATCTGTACTCAGAA;VARTYPE=SNV	AD:DP:AF:NC:FC:RC:PM:QM:MQ:NM	6496,5:6501:9.99E-01,7.69E-04:6:2430,2:4062,3:7.4:41.0:21.6:1.4
MT	9534	.	C	A	.	clustered;near_indel	GENE=ENSMUSG00000064358;MSI=3.0;MSINT=1;5pFlank=TAGTTGCATTCTGACTCCCC;3pFlank=AAATAAATCTGTACTCAGAA;VARTYPE=SNV	AD:DP:AF:NC:FC:RC:PM:QM:MQ:NM	6497,4:6501:9.99E-01,6.15E-04:6:2430,0:4062,4:23.5:41.0:25.5:1.5
MT	9535	.	A	G	.	clustered;near_indel	GENE=ENSMUSG00000064358;MSI=3.0;MSINT=1;5pFlank=AGTTGCATTCTGACTCCCCC;3pFlank=AATAAATCTGTACTCAGAAA;VARTYPE=SNV	AD:DP:AF:NC:FC:RC:PM:QM:MQ:NM	6473,9:6482:9.99E-01,1.39E-03:8:2382,2:4090,7:32.7:41.0:25.7:1.0
MT	9535	.	A	T	.	clustered;near_indel	GENE=ENSMUSG00000064358;MSI=3.0;MSINT=1;5pFlank=AGTTGCATTCTGACTCCCCC;3pFlank=AATAAATCTGTACTCAGAAA;VARTYPE=SNV	AD:DP:AF:NC:FC:RC:PM:QM:MQ:NM	6481,1:6482:1.00E+00,1.54E-04:8:2382,1:4090,0:44.0:41.0:27.0:1.0
MT	9536	.	A	G	.	clustered;near_indel	GENE=ENSMUSG00000064358;MSI=3.0;MSINT=1;5pFlank=GTTGCATTCTGACTCCCCCA;3pFlank=ATAAATCTGTACTCAGAAAA;VARTYPE=SNV	AD:DP:AF:NC:FC:RC:PM:QM:MQ:NM	6446,12:6458:9.98E-01,1.86E-03:20:2361,2:4084,10:22.2:41.0:23.7:1.4
MT	9536	.	A	T	.	clustered;near_indel	GENE=ENSMUSG00000064358;MSI=3.0;MSINT=1;5pFlank=GTTGCATTCTGACTCCCCCA;3pFlank=ATAAATCTGTACTCAGAAAA;VARTYPE=SNV	AD:DP:AF:NC:FC:RC:PM:QM:MQ:NM	6457,1:6458:1.00E+00,1.55E-04:20:2361,0:4084,1:18.0:41.0:27.0:1.0
MT	9537	.	A	G	.	clustered;near_indel	GENE=ENSMUSG00000064358;MSI=2.0;MSINT=4;5pFlank=TTGCATTCTGACTCCCCCAA;3pFlank=TAAATCTGTACTCAGAAAAA;VARTYPE=SNV	AD:DP:AF:NC:FC:RC:PM:QM:MQ:NM	6397,10:6407:9.98E-01,1.56E-03:19:2440,2:3956,8:23.1:41.0:24.6:1.5
MT	9537	.	A	C	.	clustered;near_indel	GENE=ENSMUSG00000064358;MSI=2.0;MSINT=4;5pFlank=TTGCATTCTGACTCCCCCAA;3pFlank=TAAATCTGTACTCAGAAAAA;VARTYPE=SNV	AD:DP:AF:NC:FC:RC:PM:QM:MQ:NM	6406,1:6407:1.00E+00,1.56E-04:19:2440,0:3956,1:41.0:41.0:27.0:1.0
MT	9538	.	T	C	.	clustered;near_indel	GENE=ENSMUSG00000064358;MSI=3.0;MSINT=1;5pFlank=TGCATTCTGACTCCCCCAAA;3pFlank=AAATCTGTACTCAGAAAAAG;VARTYPE=SNV	AD:DP:AF:NC:FC:RC:PM:QM:MQ:NM	6371,9:6380:9.99E-01,1.41E-03:10:2436,3:3935,6:16.3:41.0:31.4:1.6
MT	9539	.	A	T	.	clustered;near_indel	GENE=ENSMUSG00000064358;MSI=3.0;MSINT=1;5pFlank=GCATTCTGACTCCCCCAAAT;3pFlank=AATCTGTACTCAGAAAAAGC;VARTYPE=SNV	AD:DP:AF:NC:FC:RC:PM:QM:MQ:NM	6309,8:6317:9.99E-01,1.27E-03:7:2423,3:3883,5:24.6:41.0:26.2:1.4
MT	9539	.	A	G	.	clustered;near_indel	GENE=ENSMUSG00000064358;MSI=3.0;MSINT=1;5pFlank=GCATTCTGACTCCCCCAAAT;3pFlank=AATCTGTACTCAGAAAAAGC;VARTYPE=SNV	AD:DP:AF:NC:FC:RC:PM:QM:MQ:NM	6315,2:6317:1.00E+00,3.17E-04:7:2423,0:3883,2:26.0:41.0:16.5:1.0
MT	9539	.	A	C	.	clustered;near_indel	GENE=ENSMUSG00000064358;MSI=3.0;MSINT=1;5pFlank=GCATTCTGACTCCCCCAAAT;3pFlank=AATCTGTACTCAGAAAAAGC;VARTYPE=SNV	AD:DP:AF:NC:FC:RC:PM:QM:MQ:NM	6316,1:6317:1.00E+00,1.58E-04:7:2423,0:3883,1:55.0:41.0:27.0:1.0
MT	9540	.	A	G	.	clustered;near_indel	GENE=ENSMUSG00000064358;MSI=3.0;MSINT=1;5pFlank=CATTCTGACTCCCCCAAATA;3pFlank=ATCTGTACTCAGAAAAAGCA;VARTYPE=SNV	AD:DP:AF:NC:FC:RC:PM:QM:MQ:NM	6265,5:6270:9.99E-01,7.97E-04:25:2409,3:3855,2:38.0:41.0:5.4:1.4
MT	9540	.	A	T	.	clustered;near_indel	GENE=ENSMUSG00000064358;MSI=3.0;MSINT=1;5pFlank=CATTCTGACTCCCCCAAATA;3pFlank=ATCTGTACTCAGAAAAAGCA;VARTYPE=SNV	AD:DP:AF:NC:FC:RC:PM:QM:MQ:NM	6269,1:6270:1.00E+00,1.59E-04:25:2409,0:3855,1:20.0:41.0:48.0:2.0
MT	9541	.	A	G	.	clustered;near_indel	GENE=ENSMUSG00000064358;MSI=2.0;MSINT=4;5pFlank=ATTCTGACTCCCCCAAATAA;3pFlank=TCTGTACTCAGAAAAAGCAA;VARTYPE=SNV	AD:DP:AF:NC:FC:RC:PM:QM:MQ:NM	6229,15:6244:9.98E-01,2.40E-03:29:2366,6:3863,9:20.3:41.0:17.6:1.5
MT	9542	.	T	C	.	clustered;near_indel	GENE=ENSMUSG00000064359;MSI=1.0;MSINT=1;5pFlank=TTCTGACTCCCCCAAATAAA;3pFlank=CTGTACTCAGAAAAAGCAAA;VARTYPE=SNV	AD:DP:AF:NC:FC:RC:PM:QM:MQ:NM	6229,14:6243:9.98E-01,2.24E-03:3:2353,4:3876,10:29.6:41.0:24.3:1.3
MT	9543	.	C	T	.	clustered;near_indel	GENE=ENSMUSG00000064359;MSI=1.0;MSINT=1;5pFlank=TCTGACTCCCCCAAATAAAT;3pFlank=TGTACTCAGAAAAAGCAAAT;VARTYPE=SNV	AD:DP:AF:NC:FC:RC:PM:QM:MQ:NM	6224,1:6225:1.00E+00,1.61E-04:14:2317,1:3907,0:29.0:41.0:0.0:1.0
MT	9544	.	T	C	.	clustered;near_indel	GENE=ENSMUSG00000064359;MSI=1.0;MSINT=1;5pFlank=CTGACTCCCCCAAATAAATC;3pFlank=GTACTCAGAAAAAGCAAATC;VARTYPE=SNV	AD:DP:AF:NC:FC:RC:PM:QM:MQ:NM	6144,16:6160:9.97E-01,2.60E-03:12:2302,6:3841,10:30.4:41.0:18.2:1.5
MT	9544	.	T	A	.	clustered;near_indel	GENE=ENSMUSG00000064359;MSI=1.0;MSINT=1;5pFlank=CTGACTCCCCCAAATAAATC;3pFlank=GTACTCAGAAAAAGCAAATC;VARTYPE=SNV	AD:DP:AF:NC:FC:RC:PM:QM:MQ:NM	6159,1:6160:1.00E+00,1.62E-04:12:2302,0:3841,1:45.0:41.0:27.0:1.0
MT	9545	.	G	C	.	clustered;near_indel	GENE=ENSMUSG00000064359;MSI=1.0;MSINT=1;5pFlank=TGACTCCCCCAAATAAATCT;3pFlank=TACTCAGAAAAAGCAAATCC;VARTYPE=SNV	AD:DP:AF:NC:FC:RC:PM:QM:MQ:NM	6094,3:6097:1.00E+00,4.92E-04:9:2289,1:3803,2:26.0:41.0:33.7:2.0
MT	9545	.	G	A	.	clustered;near_indel	GENE=ENSMUSG00000064359;MSI=1.0;MSINT=1;5pFlank=TGACTCCCCCAAATAAATCT;3pFlank=TACTCAGAAAAAGCAAATCC;VARTYPE=SNV	AD:DP:AF:NC:FC:RC:PM:QM:MQ:NM	6095,2:6097:1.00E+00,3.28E-04:9:2289,1:3803,1:42.0:41.0:0.0:2.0
MT	9546	.	T	A	.	clustered;near_indel	GENE=ENSMUSG00000064359;MSI=1.0;MSINT=1;5pFlank=GACTCCCCCAAATAAATCTG;3pFlank=ACTCAGAAAAAGCAAATCCA;VARTYPE=SNV	AD:DP:AF:NC:FC:RC:PM:QM:MQ:NM	6051,21:6072:9.97E-01,3.46E-03:11:2254,7:3779,14:28.8:41.0:19.3:1.3
MT	9546	.	T	C	.	clustered;near_indel	GENE=ENSMUSG00000064359;MSI=1.0;MSINT=1;5pFlank=GACTCCCCCAAATAAATCTG;3pFlank=ACTCAGAAAAAGCAAATCCA;VARTYPE=SNV	AD:DP:AF:NC:FC:RC:PM:QM:MQ:NM	6054,18:6072:9.97E-01,2.96E-03:11:2254,7:3779,11:23.0:41.0:17.6:1.3
MT	9547	.	A	G	.	clustered;near_indel	GENE=ENSMUSG00000064359;MSI=1.0;MSINT=1;5pFlank=ACTCCCCCAAATAAATCTGT;3pFlank=CTCAGAAAAAGCAAATCCAT;VARTYPE=SNV	AD:DP:AF:NC:FC:RC:PM:QM:MQ:NM	6016,25:6041:9.96E-01,4.14E-03:11:2182,9:3818,16:27.8:41.0:22.6:1.6
MT	9547	.	A	T	.	clustered;near_indel	GENE=ENSMUSG00000064359;MSI=1.0;MSINT=1;5pFlank=ACTCCCCCAAATAAATCTGT;3pFlank=CTCAGAAAAAGCAAATCCAT;VARTYPE=SNV	AD:DP:AF:NC:FC:RC:PM:QM:MQ:NM	6025,16:6041:9.97E-01,2.65E-03:11:2182,5:3818,11:34.1:41.0:17.2:1.3
MT	9548	.	C	T	.	clustered;near_indel	GENE=ENSMUSG00000064359;MSI=1.0;MSINT=1;5pFlank=CTCCCCCAAATAAATCTGTA;3pFlank=TCAGAAAAAGCAAATCCATA;VARTYPE=SNV	AD:DP:AF:NC:FC:RC:PM:QM:MQ:NM	6037,3:6040:1.00E+00,4.97E-04:5:2166,2:3869,1:12.7:41.0:22.0:1.0
MT	9548	.	C	G	.	clustered;near_indel	GENE=ENSMUSG00000064359;MSI=1.0;MSINT=1;5pFlank=CTCCCCCAAATAAATCTGTA;3pFlank=TCAGAAAAAGCAAATCCATA;VARTYPE=SNV	AD:DP:AF:NC:FC:RC:PM:QM:MQ:NM	6039,1:6040:1.00E+00,1.66E-04:5:2166,0:3869,1:26.0:41.0:48.0:1.0
MT	9548	.	CT	GC	.	clustered	GENE=ENSMUSG00000064359;MSI=1.0;MSINT=1;5pFlank=CTCCCCCAAATAAATCTGTA;3pFlank=CAGAAAAAGCAAATCCATAT;VARTYPE=Complex	AD:DP:AF:NC:FC:RC:PM:QM:MQ:NM	6039,1:6040:1.00E+00,1.66E-04:5:2166,1:3869,0:38.0:41.0:0.0:1.0
MT	9549	.	T	C	.	clustered;near_indel	GENE=ENSMUSG00000064359;MSI=1.0;MSINT=1;5pFlank=TCCCCCAAATAAATCTGTAC;3pFlank=CAGAAAAAGCAAATCCATAT;VARTYPE=SNV	AD:DP:AF:NC:FC:RC:PM:QM:MQ:NM	6031,12:6043:9.98E-01,1.99E-03:7:2145,3:3884,9:30.6:41.0:25.5:1.2
MT	9549	.	T	A	.	clustered;near_indel	GENE=ENSMUSG00000064359;MSI=1.0;MSINT=1;5pFlank=TCCCCCAAATAAATCTGTAC;3pFlank=CAGAAAAAGCAAATCCATAT;VARTYPE=SNV	AD:DP:AF:NC:FC:RC:PM:QM:MQ:NM	6042,1:6043:1.00E+00,1.65E-04:7:2145,0:3884,1:32.0:41.0:48.0:2.0
MT	9550	.	C	T	.	clustered;near_indel	GENE=ENSMUSG00000064359;MSI=1.0;MSINT=1;5pFlank=CCCCCAAATAAATCTGTACT;3pFlank=AGAAAAAGCAAATCCATATG;VARTYPE=SNV	AD:DP:AF:NC:FC:RC:PM:QM:MQ:NM	6084,11:6095:9.98E-01,1.80E-03:11:2126,3:3958,8:18.1:41.0:24.1:1.4
MT	9551	.	A	G	.	clustered;near_indel	GENE=ENSMUSG00000064359;MSI=1.0;MSINT=1;5pFlank=CCCCAAATAAATCTGTACTC;3pFlank=GAAAAAGCAAATCCATATGA;VARTYPE=SNV	AD:DP:AF:NC:FC:RC:PM:QM:MQ:NM	6092,6:6098:9.99E-01,9.84E-04:3:2070,1:4022,5:34.5:41.0:18.0:1.7
MT	9552	.	GA	G	.	clustered	GENE=ENSMUSG00000064359;MSI=5.0;MSINT=1;5pFlank=CCCAAATAAATCTGTACTCA;3pFlank=AAAAGCAAATCCATATGAAT;VARTYPE=Deletion	AD:DP:AF:NC:FC:RC:PM:QM:MQ:NM	6087,5:6092:9.99E-01,8.21E-04:2:2057,3:4013,2:28.4:41.0:7.0:0.4
MT	9553	.	A	G	.	clustered;near_indel	GENE=ENSMUSG00000064359;MSI=5.0;MSINT=1;5pFlank=CCAAATAAATCTGTACTCAG;3pFlank=AAAAGCAAATCCATATGAAT;VARTYPE=SNV	AD:DP:AF:NC:FC:RC:PM:QM:MQ:NM	6075,17:6092:9.97E-01,2.79E-03:2:2057,4:4013,13:26.2:41.0:20.1:1.5
MT	9554	.	A	G	.	clustered;near_indel	GENE=ENSMUSG00000064359;MSI=5.0;MSINT=1;5pFlank=CAAATAAATCTGTACTCAGA;3pFlank=AAAGCAAATCCATATGAATG;VARTYPE=SNV	AD:DP:AF:NC:FC:RC:PM:QM:MQ:NM	5913,10:5923:9.98E-01,1.69E-03:17:2021,3:3891,7:27.2:41.0:20.4:1.4
MT	9554	.	A	T	.	clustered;near_indel	GENE=ENSMUSG00000064359;MSI=5.0;MSINT=1;5pFlank=CAAATAAATCTGTACTCAGA;3pFlank=AAAGCAAATCCATATGAATG;VARTYPE=SNV	AD:DP:AF:NC:FC:RC:PM:QM:MQ:NM	5922,1:5923:1.00E+00,1.69E-04:17:2021,0:3891,1:56.0:41.0:0.0:2.0
MT	9555	.	A	G	.	clustered;near_indel	GENE=ENSMUSG00000064359;MSI=5.0;MSINT=1;5pFlank=AAATAAATCTGTACTCAGAA;3pFlank=AAGCAAATCCATATGAATGC;VARTYPE=SNV	AD:DP:AF:NC:FC:RC:PM:QM:MQ:NM	5948,19:5967:9.97E-01,3.18E-03:5:2042,4:3898,15:21.5:41.0:26.7:1.4
MT	9555	.	A	T	.	clustered;near_indel	GENE=ENSMUSG00000064359;MSI=5.0;MSINT=1;5pFlank=AAATAAATCTGTACTCAGAA;3pFlank=AAGCAAATCCATATGAATGC;VARTYPE=SNV	AD:DP:AF:NC:FC:RC:PM:QM:MQ:NM	5959,8:5967:9.99E-01,1.34E-03:5:2042,1:3898,7:34.8:41.0:25.2:1.2
MT	9556	.	A	G	.	clustered;near_indel	GENE=ENSMUSG00000064359;MSI=5.0;MSINT=1;5pFlank=AATAAATCTGTACTCAGAAA;3pFlank=AGCAAATCCATATGAATGCG;VARTYPE=SNV	AD:DP:AF:NC:FC:RC:PM:QM:MQ:NM	5938,10:5948:9.98E-01,1.68E-03:5:2025,1:3912,9:19.9:41.0:21.0:1.6
MT	9556	.	A	T	.	clustered;near_indel	GENE=ENSMUSG00000064359;MSI=5.0;MSINT=1;5pFlank=AATAAATCTGTACTCAGAAA;3pFlank=AGCAAATCCATATGAATGCG;VARTYPE=SNV	AD:DP:AF:NC:FC:RC:PM:QM:MQ:NM	5947,1:5948:1.00E+00,1.68E-04:5:2025,1:3912,0:20.0:41.0:0.0:1.0
MT	9557	.	A	G	.	clustered;near_indel	GENE=ENSMUSG00000064359;MSI=1.0;MSINT=1;5pFlank=ATAAATCTGTACTCAGAAAA;3pFlank=GCAAATCCATATGAATGCGG;VARTYPE=SNV	AD:DP:AF:NC:FC:RC:PM:QM:MQ:NM	6071,4:6075:9.99E-01,6.58E-04:6:2136,2:3935,2:24.8:41.0:32.2:1.8
MT	9559	.	C	T	.	clustered;near_indel	GENE=ENSMUSG00000064359;MSI=3.0;MSINT=1;5pFlank=AAATCTGTACTCAGAAAAAG;3pFlank=AAATCCATATGAATGCGGAT;VARTYPE=SNV	AD:DP:AF:NC:FC:RC:PM:QM:MQ:NM	6036,2:6038:1.00E+00,3.31E-04:10:2125,0:3911,2:33.0:41.0:27.0:1.5
MT	9560	.	A	G	.	clustered;near_indel	GENE=ENSMUSG00000064359;MSI=3.0;MSINT=1;5pFlank=AATCTGTACTCAGAAAAAGC;3pFlank=AATCCATATGAATGCGGATT;VARTYPE=SNV	AD:DP:AF:NC:FC:RC:PM:QM:MQ:NM	5967,7:5974:9.99E-01,1.17E-03:5:2129,1:3838,6:18.1:41.0:21.4:1.3
MT	9561	.	A	G	.	clustered;near_indel	GENE=ENSMUSG00000064359;MSI=3.0;MSINT=1;5pFlank=ATCTGTACTCAGAAAAAGCA;3pFlank=ATCCATATGAATGCGGATTC;VARTYPE=SNV	AD:DP:AF:NC:FC:RC:PM:QM:MQ:NM	5933,18:5951:9.97E-01,3.02E-03:13:2076,9:3857,9:21.9:41.0:16.6:1.4
MT	9562	.	A	G	.	clustered;near_indel	GENE=ENSMUSG00000064359;MSI=1.0;MSINT=1;5pFlank=TCTGTACTCAGAAAAAGCAA;3pFlank=TCCATATGAATGCGGATTCG;VARTYPE=SNV	AD:DP:AF:NC:FC:RC:PM:QM:MQ:NM	5821,17:5838:9.97E-01,2.91E-03:11:2083,4:3738,13:29.5:41.0:24.5:1.3
MT	9563	.	T	C	.	clustered;near_indel	GENE=ENSMUSG00000064359;MSI=2.0;MSINT=1;5pFlank=CTGTACTCAGAAAAAGCAAA;3pFlank=CCATATGAATGCGGATTCGA;VARTYPE=SNV	AD:DP:AF:NC:FC:RC:PM:QM:MQ:NM	5829,9:5838:9.98E-01,1.54E-03:6:2061,4:3768,5:28.9:41.0:14.3:1.3
MT	9564	.	C	T	.	clustered;near_indel	GENE=ENSMUSG00000064359;MSI=2.0;MSINT=1;5pFlank=TGTACTCAGAAAAAGCAAAT;3pFlank=CATATGAATGCGGATTCGAC;VARTYPE=SNV	AD:DP:AF:NC:FC:RC:PM:QM:MQ:NM	5815,2:5817:1.00E+00,3.44E-04:7:2062,1:3752,1:9.5:41.0:13.5:1.0
MT	9564	.	C	G	.	clustered;near_indel	GENE=ENSMUSG00000064359;MSI=2.0;MSINT=1;5pFlank=TGTACTCAGAAAAAGCAAAT;3pFlank=CATATGAATGCGGATTCGAC;VARTYPE=SNV	AD:DP:AF:NC:FC:RC:PM:QM:MQ:NM	5816,1:5817:1.00E+00,1.72E-04:7:2062,1:3752,0:10.0:41.0:0.0:1.0
MT	9565	.	C	T	.	clustered;near_indel	GENE=ENSMUSG00000064359;MSI=1.0;MSINT=1;5pFlank=GTACTCAGAAAAAGCAAATC;3pFlank=ATATGAATGCGGATTCGACC;VARTYPE=SNV	AD:DP:AF:NC:FC:RC:PM:QM:MQ:NM	5795,5:5800:9.99E-01,8.62E-04:13:2034,0:3760,5:45.8:41.0:16.2:1.2
MT	9565	.	C	A	.	clustered;near_indel	GENE=ENSMUSG00000064359;MSI=1.0;MSINT=1;5pFlank=GTACTCAGAAAAAGCAAATC;3pFlank=ATATGAATGCGGATTCGACC;VARTYPE=SNV	AD:DP:AF:NC:FC:RC:PM:QM:MQ:NM	5799,1:5800:1.00E+00,1.72E-04:13:2034,0:3760,1:16.0:41.0:27.0:1.0
MT	9566	.	A	G	.	clustered;near_indel	GENE=ENSMUSG00000064359;MSI=2.0;MSINT=2;5pFlank=TACTCAGAAAAAGCAAATCC;3pFlank=TATGAATGCGGATTCGACCC;VARTYPE=SNV	AD:DP:AF:NC:FC:RC:PM:QM:MQ:NM	5777,10:5787:9.98E-01,1.73E-03:5:2000,4:3776,6:20.0:41.0:15.0:1.7
MT	9566	.	ATA	TTG	.	clustered	GENE=ENSMUSG00000064359;MSI=2.0;MSINT=2;5pFlank=TACTCAGAAAAAGCAAATCC;3pFlank=TGAATGCGGATTCGACCCTA;VARTYPE=Complex	AD:DP:AF:NC:FC:RC:PM:QM:MQ:NM	5786,1:5787:1.00E+00,1.73E-04:5:2000,0:3776,1:26.0:41.0:27.0:2.0
MT	9567	.	T	C	.	clustered;near_indel	GENE=ENSMUSG00000064359;MSI=1.0;MSINT=1;5pFlank=ACTCAGAAAAAGCAAATCCA;3pFlank=ATGAATGCGGATTCGACCCT;VARTYPE=SNV	AD:DP:AF:NC:FC:RC:PM:QM:MQ:NM	5768,7:5775:9.99E-01,1.21E-03:10:1974,2:3793,5:28.4:41.0:15.4:1.0
MT	9568	.	A	G	.	clustered;near_indel	GENE=ENSMUSG00000064359;MSI=2.0;MSINT=2;5pFlank=CTCAGAAAAAGCAAATCCAT;3pFlank=TGAATGCGGATTCGACCCTA;VARTYPE=SNV	AD:DP:AF:NC:FC:RC:PM:QM:MQ:NM	5732,19:5751:9.97E-01,3.30E-03:30:1941,7:3790,12:27.8:41.0:18.4:1.6
MT	9569	.	T	C	.	clustered;near_indel	GENE=ENSMUSG00000064359;MSI=1.0;MSINT=1;5pFlank=TCAGAAAAAGCAAATCCATA;3pFlank=GAATGCGGATTCGACCCTAC;VARTYPE=SNV	AD:DP:AF:NC:FC:RC:PM:QM:MQ:NM	5760,3:5763:9.99E-01,5.21E-04:3:1918,1:3842,2:28.3:41.0:25.0:1.0
MT	9570	.	G	A	.	clustered;near_indel	GENE=ENSMUSG00000064359;MSI=2.0;MSINT=1;5pFlank=CAGAAAAAGCAAATCCATAT;3pFlank=AATGCGGATTCGACCCTACA;VARTYPE=SNV	AD:DP:AF:NC:FC:RC:PM:QM:MQ:NM	5659,2:5661:1.00E+00,3.53E-04:6:1897,1:3761,1:23.0:41.0:13.5:2.0
MT	9570	.	G	C	.	clustered;near_indel	GENE=ENSMUSG00000064359;MSI=2.0;MSINT=1;5pFlank=CAGAAAAAGCAAATCCATAT;3pFlank=AATGCGGATTCGACCCTACA;VARTYPE=SNV	AD:DP:AF:NC:FC:RC:PM:QM:MQ:NM	5660,1:5661:1.00E+00,1.77E-04:6:1897,0:3761,1:41.0:41.0:27.0:2.0
MT	9571	.	A	G	.	clustered;near_indel	GENE=ENSMUSG00000064359;MSI=2.0;MSINT=1;5pFlank=AGAAAAAGCAAATCCATATG;3pFlank=ATGCGGATTCGACCCTACAA;VARTYPE=SNV	AD:DP:AF:NC:FC:RC:PM:QM:MQ:NM	5614,15:5629:9.97E-01,2.66E-03:6:1857,6:3755,9:27.4:41.0:18.6:1.4
MT	9571	.	A	T	.	clustered;near_indel	GENE=ENSMUSG00000064359;MSI=2.0;MSINT=1;5pFlank=AGAAAAAGCAAATCCATATG;3pFlank=ATGCGGATTCGACCCTACAA;VARTYPE=SNV	AD:DP:AF:NC:FC:RC:PM:QM:MQ:NM	5627,2:5629:1.00E+00,3.55E-04:6:1857,1:3755,1:23.0:41.0:13.5:1.0
MT	9572	.	A	G	.	clustered;near_indel	GENE=ENSMUSG00000064359;MSI=1.0;MSINT=1;5pFlank=GAAAAAGCAAATCCATATGA;3pFlank=TGCGGATTCGACCCTACAAG;VARTYPE=SNV	AD:DP:AF:NC:FC:RC:PM:QM:MQ:NM	5602,16:5618:9.97E-01,2.85E-03:22:1845,4:3757,12:22.6:41.0:12.0:1.6
MT	9573	.	T	C	.	clustered;near_indel	GENE=ENSMUSG00000064359;MSI=1.0;MSINT=1;5pFlank=AAAAAGCAAATCCATATGAA;3pFlank=GCGGATTCGACCCTACAAGC;VARTYPE=SNV	AD:DP:AF:NC:FC:RC:PM:QM:MQ:NM	5594,13:5607:9.98E-01,2.32E-03:16:1845,5:3749,8:34.9:41.0:17.8:1.2
MT	9574	.	G	A	.	clustered;near_indel	GENE=ENSMUSG00000064359;MSI=1.0;MSINT=1;5pFlank=AAAAGCAAATCCATATGAAT;3pFlank=CGGATTCGACCCTACAAGCT;VARTYPE=SNV	AD:DP:AF:NC:FC:RC:PM:QM:MQ:NM	5623,2:5625:1.00E+00,3.56E-04:7:1850,1:3773,1:23.0:41.0:0.0:1.0
MT	9575	.	C	T	.	clustered;near_indel	GENE=ENSMUSG00000064359;MSI=2.0;MSINT=1;5pFlank=AAAGCAAATCCATATGAATG;3pFlank=GGATTCGACCCTACAAGCTC;VARTYPE=SNV	AD:DP:AF:NC:FC:RC:PM:QM:MQ:NM	5565,12:5577:9.98E-01,2.15E-03:8:1822,2:3737,10:28.9:41.0:21.9:1.3
MT	9575	.	C	A	.	clustered;near_indel	GENE=ENSMUSG00000064359;MSI=2.0;MSINT=1;5pFlank=AAAGCAAATCCATATGAATG;3pFlank=GGATTCGACCCTACAAGCTC;VARTYPE=SNV	AD:DP:AF:NC:FC:RC:PM:QM:MQ:NM	5573,4:5577:9.99E-01,7.17E-04:8:1822,1:3737,3:24.2:41.0:15.0:1.5
MT	9575	.	C	G	.	clustered;near_indel	GENE=ENSMUSG00000064359;MSI=2.0;MSINT=1;5pFlank=AAAGCAAATCCATATGAATG;3pFlank=GGATTCGACCCTACAAGCTC;VARTYPE=SNV	AD:DP:AF:NC:FC:RC:PM:QM:MQ:NM	5576,1:5577:1.00E+00,1.79E-04:8:1822,0:3737,1:30.0:41.0:27.0:1.0
MT	9575	.	CGGA	TGGG	.	clustered	GENE=ENSMUSG00000064359;MSI=2.0;MSINT=1;5pFlank=AAAGCAAATCCATATGAATG;3pFlank=TTCGACCCTACAAGCTCTGC;VARTYPE=Complex	AD:DP:AF:NC:FC:RC:PM:QM:MQ:NM	5576,1:5577:1.00E+00,1.79E-04:8:1822,1:3737,0:5.0:41.0:0.0:3.0
MT	9576	.	G	A	.	clustered;near_indel	GENE=ENSMUSG00000064359;MSI=2.0;MSINT=1;5pFlank=AAGCAAATCCATATGAATGC;3pFlank=GATTCGACCCTACAAGCTCT;VARTYPE=SNV	AD:DP:AF:NC:FC:RC:PM:QM:MQ:NM	5523,5:5528:9.99E-01,9.04E-04:26:1819,3:3700,2:28.2:41.0:10.8:1.0
MT	9576	.	G	T	.	clustered;near_indel	GENE=ENSMUSG00000064359;MSI=2.0;MSINT=1;5pFlank=AAGCAAATCCATATGAATGC;3pFlank=GATTCGACCCTACAAGCTCT;VARTYPE=SNV	AD:DP:AF:NC:FC:RC:PM:QM:MQ:NM	5525,3:5528:9.99E-01,5.43E-04:26:1819,1:3700,2:20.3:41.0:33.3:2.0
MT	9577	.	G	A	.	clustered;near_indel	GENE=ENSMUSG00000064359;MSI=1.0;MSINT=1;5pFlank=AGCAAATCCATATGAATGCG;3pFlank=ATTCGACCCTACAAGCTCTG;VARTYPE=SNV	AD:DP:AF:NC:FC:RC:PM:QM:MQ:NM	5535,2:5537:1.00E+00,3.61E-04:9:1814,1:3719,1:37.0:41.0:13.5:1.5
MT	9577	.	G	GA	.	clustered	GENE=ENSMUSG00000064359;MSI=2.0;MSINT=1;5pFlank=AGCAAATCCATATGAATGCG;3pFlank=ATTCGACCCTACAAGCTCTG;VARTYPE=Insertion	AD:DP:AF:NC:FC:RC:PM:QM:MQ:NM	5536,1:5537:1.00E+00,1.81E-04:9:1814,0:3719,1:27.0:41.0:27.0:0.0
MT	9578	.	A	G	.	clustered;near_indel	GENE=ENSMUSG00000064359;MSI=2.0;MSINT=1;5pFlank=GCAAATCCATATGAATGCGG;3pFlank=TTCGACCCTACAAGCTCTGC;VARTYPE=SNV	AD:DP:AF:NC:FC:RC:PM:QM:MQ:NM	5481,21:5502:9.96E-01,3.82E-03:12:1778,6:3702,15:24.6:41.0:13.3:1.5
MT	9579	.	T	C	.	clustered;near_indel	GENE=ENSMUSG00000064359;MSI=2.0;MSINT=1;5pFlank=CAAATCCATATGAATGCGGA;3pFlank=TCGACCCTACAAGCTCTGCA;VARTYPE=SNV	AD:DP:AF:NC:FC:RC:PM:QM:MQ:NM	5371,25:5396:9.95E-01,4.63E-03:10:1757,13:3613,12:18.8:41.0:13.2:1.2
MT	9579	.	TTCG	CTCA	.	clustered	GENE=ENSMUSG00000064359;MSI=2.0;MSINT=1;5pFlank=CAAATCCATATGAATGCGGA;3pFlank=ACCCTACAAGCTCTGCACGT;VARTYPE=Complex	AD:DP:AF:NC:FC:RC:PM:QM:MQ:NM	5395,1:5396:1.00E+00,1.85E-04:10:1757,0:3613,1:13.0:41.0:27.0:2.0
MT	9580	.	T	C	.	clustered;near_indel	GENE=ENSMUSG00000064359;MSI=1.0;MSINT=1;5pFlank=AAATCCATATGAATGCGGAT;3pFlank=CGACCCTACAAGCTCTGCAC;VARTYPE=SNV	AD:DP:AF:NC:FC:RC:PM:QM:MQ:NM	5330,9:5339:9.98E-01,1.69E-03:1:1816,4:3509,5:18.3:41.0:6.0:1.3
MT	9580	.	T	A	.	clustered;near_indel	GENE=ENSMUSG00000064359;MSI=1.0;MSINT=1;5pFlank=AAATCCATATGAATGCGGAT;3pFlank=CGACCCTACAAGCTCTGCAC;VARTYPE=SNV	AD:DP:AF:NC:FC:RC:PM:QM:MQ:NM	5336,3:5339:9.99E-01,5.62E-04:1:1816,1:3509,2:31.7:41.0:37.3:1.0
MT	9580	.	T	G	.	clustered;near_indel	GENE=ENSMUSG00000064359;MSI=1.0;MSINT=1;5pFlank=AAATCCATATGAATGCGGAT;3pFlank=CGACCCTACAAGCTCTGCAC;VARTYPE=SNV	AD:DP:AF:NC:FC:RC:PM:QM:MQ:NM	5338,1:5339:1.00E+00,1.87E-04:1:1816,0:3509,1:13.0:41.0:27.0:2.0
MT	9581	.	C	T	.	clustered;near_indel	GENE=ENSMUSG00000064359;MSI=1.0;MSINT=1;5pFlank=AATCCATATGAATGCGGATT;3pFlank=GACCCTACAAGCTCTGCACG;VARTYPE=SNV	AD:DP:AF:NC:FC:RC:PM:QM:MQ:NM	5251,45:5296:9.92E-01,8.50E-03:12:1775,18:3473,27:28.8:41.0:11.6:1.3
MT	9581	.	C	G	.	clustered;near_indel	GENE=ENSMUSG00000064359;MSI=1.0;MSINT=1;5pFlank=AATCCATATGAATGCGGATT;3pFlank=GACCCTACAAGCTCTGCACG;VARTYPE=SNV	AD:DP:AF:NC:FC:RC:PM:QM:MQ:NM	5294,2:5296:1.00E+00,3.78E-04:12:1775,1:3473,1:23.0:41.0:0.0:1.5
MT	9582	.	G	A	.	clustered;near_indel	GENE=ENSMUSG00000064359;MSI=1.0;MSINT=1;5pFlank=ATCCATATGAATGCGGATTC;3pFlank=ACCCTACAAGCTCTGCACGT;VARTYPE=SNV	AD:DP:AF:NC:FC:RC:PM:QM:MQ:NM	5261,8:5269:9.98E-01,1.52E-03:6:1775,4:3483,4:27.4:41.0:9.8:1.2
MT	9582	.	G	C	.	clustered;near_indel	GENE=ENSMUSG00000064359;MSI=1.0;MSINT=1;5pFlank=ATCCATATGAATGCGGATTC;3pFlank=ACCCTACAAGCTCTGCACGT;VARTYPE=SNV	AD:DP:AF:NC:FC:RC:PM:QM:MQ:NM	5267,2:5269:1.00E+00,3.80E-04:6:1775,0:3483,2:33.5:41.0:13.5:1.5
MT	9583	.	A	G	.	clustered;near_indel	GENE=ENSMUSG00000064359;MSI=3.0;MSINT=1;5pFlank=TCCATATGAATGCGGATTCG;3pFlank=CCCTACAAGCTCTGCACGTC;VARTYPE=SNV	AD:DP:AF:NC:FC:RC:PM:QM:MQ:NM	5226,4:5230:9.99E-01,7.65E-04:0:1755,0:3470,4:17.5:41.0:20.2:1.8
MT	9583	.	A	T	.	clustered;near_indel	GENE=ENSMUSG00000064359;MSI=3.0;MSINT=1;5pFlank=TCCATATGAATGCGGATTCG;3pFlank=CCCTACAAGCTCTGCACGTC;VARTYPE=SNV	AD:DP:AF:NC:FC:RC:PM:QM:MQ:NM	5229,1:5230:1.00E+00,1.91E-04:0:1755,0:3470,1:10.0:41.0:0.0:1.0
MT	9584	.	C	T	.	clustered;near_indel	GENE=ENSMUSG00000064359;MSI=3.0;MSINT=1;5pFlank=CCATATGAATGCGGATTCGA;3pFlank=CCTACAAGCTCTGCACGTCT;VARTYPE=SNV	AD:DP:AF:NC:FC:RC:PM:QM:MQ:NM	5058,6:5064:9.99E-01,1.18E-03:3:1754,1:3304,5:27.3:41.0:14.0:1.5
MT	9585	.	C	T	.	clustered;near_indel	GENE=ENSMUSG00000064359;MSI=3.0;MSINT=1;5pFlank=CATATGAATGCGGATTCGAC;3pFlank=CTACAAGCTCTGCACGTCTA;VARTYPE=SNV	AD:DP:AF:NC:FC:RC:PM:QM:MQ:NM	5034,3:5037:9.99E-01,5.96E-04:18:1734,1:3299,2:25.3:41.0:18.0:1.0
MT	9585	.	C	G	.	clustered;near_indel	GENE=ENSMUSG00000064359;MSI=3.0;MSINT=1;5pFlank=CATATGAATGCGGATTCGAC;3pFlank=CTACAAGCTCTGCACGTCTA;VARTYPE=SNV	AD:DP:AF:NC:FC:RC:PM:QM:MQ:NM	5036,1:5037:1.00E+00,1.99E-04:18:1734,0:3299,1:10.0:41.0:3.0:2.0
MT	9586	.	C	T	.	clustered;near_indel	GENE=ENSMUSG00000064359;MSI=1.0;MSINT=1;5pFlank=ATATGAATGCGGATTCGACC;3pFlank=TACAAGCTCTGCACGTCTAC;VARTYPE=SNV	AD:DP:AF:NC:FC:RC:PM:QM:MQ:NM	5033,3:5036:9.99E-01,5.96E-04:5:1722,1:3311,2:40.7:41.0:31.0:1.3
MT	9587	.	T	C	.	clustered;near_indel	GENE=ENSMUSG00000064359;MSI=1.0;MSINT=1;5pFlank=TATGAATGCGGATTCGACCC;3pFlank=ACAAGCTCTGCACGTCTACC;VARTYPE=SNV	AD:DP:AF:NC:FC:RC:PM:QM:MQ:NM	5015,15:5030:9.97E-01,2.98E-03:6:1707,8:3308,7:21.9:41.0:9.8:1.6
MT	9588	.	A	T	.	clustered;near_indel	GENE=ENSMUSG00000064359;MSI=1.0;MSINT=1;5pFlank=ATGAATGCGGATTCGACCCT;3pFlank=CAAGCTCTGCACGTCTACCA;VARTYPE=SNV	AD:DP:AF:NC:FC:RC:PM:QM:MQ:NM	4985,10:4995:9.98E-01,2.00E-03:12:1688,3:3293,7:22.0:41.0:17.4:1.3
MT	9588	.	A	G	.	clustered;near_indel	GENE=ENSMUSG00000064359;MSI=1.0;MSINT=1;5pFlank=ATGAATGCGGATTCGACCCT;3pFlank=CAAGCTCTGCACGTCTACCA;VARTYPE=SNV	AD:DP:AF:NC:FC:RC:PM:QM:MQ:NM	4991,4:4995:9.99E-01,8.01E-04:12:1688,2:3293,2:23.5:41.0:0.8:1.5
MT	9590	.	A	G	.	clustered;near_indel	GENE=ENSMUSG00000064359;MSI=2.0;MSINT=1;5pFlank=GAATGCGGATTCGACCCTAC;3pFlank=AGCTCTGCACGTCTACCATT;VARTYPE=SNV	AD:DP:AF:NC:FC:RC:PM:QM:MQ:NM	4887,2:4889:1.00E+00,4.09E-04:19:1653,1:3234,1:27.5:41.0:27.0:2.0
MT	9591	.	A	G	.	clustered;near_indel	GENE=ENSMUSG00000064359;MSI=1.0;MSINT=1;5pFlank=AATGCGGATTCGACCCTACA;3pFlank=GCTCTGCACGTCTACCATTC;VARTYPE=SNV	AD:DP:AF:NC:FC:RC:PM:QM:MQ:NM	4871,6:4877:9.99E-01,1.23E-03:10:1622,3:3249,3:17.7:41.0:17.0:1.5
MT	9594	.	T	C	.	clustered;near_indel	GENE=ENSMUSG00000064359;MSI=1.0;MSINT=1;5pFlank=GCGGATTCGACCCTACAAGC;3pFlank=CTGCACGTCTACCATTCTCA;VARTYPE=SNV	AD:DP:AF:NC:FC:RC:PM:QM:MQ:NM	4711,9:4720:9.98E-01,1.91E-03:3:1608,5:3102,4:19.6:41.0:10.7:1.6
MT	9594	.	T	A	.	clustered;near_indel	GENE=ENSMUSG00000064359;MSI=1.0;MSINT=1;5pFlank=GCGGATTCGACCCTACAAGC;3pFlank=CTGCACGTCTACCATTCTCA;VARTYPE=SNV	AD:DP:AF:NC:FC:RC:PM:QM:MQ:NM	4719,1:4720:1.00E+00,2.12E-04:3:1608,0:3102,1:13.0:41.0:27.0:1.0
MT	9595	.	C	T	.	clustered;near_indel	GENE=ENSMUSG00000064359;MSI=2.0;MSINT=2;5pFlank=CGGATTCGACCCTACAAGCT;3pFlank=TGCACGTCTACCATTCTCAA;VARTYPE=SNV	AD:DP:AF:NC:FC:RC:PM:QM:MQ:NM	4622,1:4623:1.00E+00,2.16E-04:10:1596,0:3026,1:5.0:41.0:0.0:1.0
MT	9596	.	T	C	.	clustered;near_indel	GENE=ENSMUSG00000064359;MSI=1.0;MSINT=1;5pFlank=GGATTCGACCCTACAAGCTC;3pFlank=GCACGTCTACCATTCTCAAT;VARTYPE=SNV	AD:DP:AF:NC:FC:RC:PM:QM:MQ:NM	4601,13:4614:9.97E-01,2.82E-03:10:1579,3:3018,10:20.5:41.0:9.9:1.2
MT	9596	.	T	A	.	clustered;near_indel	GENE=ENSMUSG00000064359;MSI=1.0;MSINT=1;5pFlank=GGATTCGACCCTACAAGCTC;3pFlank=GCACGTCTACCATTCTCAAT;VARTYPE=SNV	AD:DP:AF:NC:FC:RC:PM:QM:MQ:NM	4611,3:4614:9.99E-01,6.50E-04:10:1579,3:3018,0:25.3:41.0:0.0:1.3
MT	9596	.	TGCA	GGCG	.	clustered	GENE=ENSMUSG00000064359;MSI=1.0;MSINT=1;5pFlank=GGATTCGACCCTACAAGCTC;3pFlank=CGTCTACCATTCTCAATAAA;VARTYPE=Complex	AD:DP:AF:NC:FC:RC:PM:QM:MQ:NM	4613,1:4614:1.00E+00,2.17E-04:10:1579,0:3018,1:18.0:41.0:27.0:3.0
MT	9597	.	G	A	.	clustered;near_indel	GENE=ENSMUSG00000064359;MSI=1.0;MSINT=1;5pFlank=GATTCGACCCTACAAGCTCT;3pFlank=CACGTCTACCATTCTCAATA;VARTYPE=SNV	AD:DP:AF:NC:FC:RC:PM:QM:MQ:NM	4572,3:4575:9.99E-01,6.56E-04:4:1577,2:2994,1:29.3:41.0:0.0:1.3
MT	9598	.	C	A	.	clustered;near_indel	GENE=ENSMUSG00000064359;MSI=1.0;MSINT=1;5pFlank=ATTCGACCCTACAAGCTCTG;3pFlank=ACGTCTACCATTCTCAATAA;VARTYPE=SNV	AD:DP:AF:NC:FC:RC:PM:QM:MQ:NM	4552,1:4553:1.00E+00,2.20E-04:5:1602,0:2947,1:12.0:41.0:27.0:1.0
MT	9598	.	C	G	.	clustered;near_indel	GENE=ENSMUSG00000064359;MSI=1.0;MSINT=1;5pFlank=ATTCGACCCTACAAGCTCTG;3pFlank=ACGTCTACCATTCTCAATAA;VARTYPE=SNV	AD:DP:AF:NC:FC:RC:PM:QM:MQ:NM	4552,1:4553:1.00E+00,2.20E-04:5:1602,0:2947,1:1.0:41.0:0.0:1.0
MT	9598	.	C	T	.	clustered;near_indel	GENE=ENSMUSG00000064359;MSI=1.0;MSINT=1;5pFlank=ATTCGACCCTACAAGCTCTG;3pFlank=ACGTCTACCATTCTCAATAA;VARTYPE=SNV	AD:DP:AF:NC:FC:RC:PM:QM:MQ:NM	4552,1:4553:1.00E+00,2.20E-04:5:1602,0:2947,1:8.0:41.0:0.0:1.0
MT	9599	.	A	G	.	clustered;near_indel	GENE=ENSMUSG00000064359;MSI=1.0;MSINT=1;5pFlank=TTCGACCCTACAAGCTCTGC;3pFlank=CGTCTACCATTCTCAATAAA;VARTYPE=SNV	AD:DP:AF:NC:FC:RC:PM:QM:MQ:NM	4479,17:4496:9.96E-01,3.78E-03:3:1559,4:2918,13:21.9:41.0:12.7:1.4
MT	9599	.	A	T	.	clustered;near_indel	GENE=ENSMUSG00000064359;MSI=1.0;MSINT=1;5pFlank=TTCGACCCTACAAGCTCTGC;3pFlank=CGTCTACCATTCTCAATAAA;VARTYPE=SNV	AD:DP:AF:NC:FC:RC:PM:QM:MQ:NM	4495,1:4496:1.00E+00,2.22E-04:3:1559,0:2918,1:19.0:41.0:0.0:1.0
MT	9600	.	C	T	.	clustered;near_indel	GENE=ENSMUSG00000064359;MSI=1.0;MSINT=1;5pFlank=TCGACCCTACAAGCTCTGCA;3pFlank=GTCTACCATTCTCAATAAAA;VARTYPE=SNV	AD:DP:AF:NC:FC:RC:PM:QM:MQ:NM	4439,3:4442:9.99E-01,6.75E-04:6:1536,2:2903,1:46.0:41.0:9.0:2.0
MT	9601	.	G	A	.	clustered;near_indel	GENE=ENSMUSG00000064359;MSI=1.0;MSINT=1;5pFlank=CGACCCTACAAGCTCTGCAC;3pFlank=TCTACCATTCTCAATAAAAT;VARTYPE=SNV	AD:DP:AF:NC:FC:RC:PM:QM:MQ:NM	4361,7:4368:9.98E-01,1.60E-03:8:1512,3:2849,4:29.1:41.0:15.4:1.4
MT	9602	.	T	C	.	clustered;near_indel	GENE=ENSMUSG00000064359;MSI=1.0;MSINT=1;5pFlank=GACCCTACAAGCTCTGCACG;3pFlank=CTACCATTCTCAATAAAATT;VARTYPE=SNV	AD:DP:AF:NC:FC:RC:PM:QM:MQ:NM	4263,9:4272:9.98E-01,2.11E-03:2:1513,4:2747,5:28.7:41.0:14.7:1.7
MT	9602	.	T	A	.	clustered;near_indel	GENE=ENSMUSG00000064359;MSI=1.0;MSINT=1;5pFlank=GACCCTACAAGCTCTGCACG;3pFlank=CTACCATTCTCAATAAAATT;VARTYPE=SNV	AD:DP:AF:NC:FC:RC:PM:QM:MQ:NM	4271,1:4272:1.00E+00,2.34E-04:2:1513,1:2747,0:5.0:41.0:0.0:2.0
MT	9602	.	TCT	CCC	.	clustered	GENE=ENSMUSG00000064359;MSI=1.0;MSINT=1;5pFlank=GACCCTACAAGCTCTGCACG;3pFlank=ACCATTCTCAATAAAATTTT;VARTYPE=Complex	AD:DP:AF:NC:FC:RC:PM:QM:MQ:NM	4271,1:4272:1.00E+00,2.34E-04:2:1513,0:2747,1:60.0:41.0:27.0:3.0
MT	9602	.	T	G	.	clustered;near_indel	GENE=ENSMUSG00000064359;MSI=1.0;MSINT=1;5pFlank=GACCCTACAAGCTCTGCACG;3pFlank=CTACCATTCTCAATAAAATT;VARTYPE=SNV	AD:DP:AF:NC:FC:RC:PM:QM:MQ:NM	4271,1:4272:1.00E+00,2.34E-04:2:1513,1:2747,0:9.0:41.0:0.0:1.0
MT	9603	.	CTA	TTG	.	clustered	GENE=ENSMUSG00000064359;MSI=1.0;MSINT=1;5pFlank=ACCCTACAAGCTCTGCACGT;3pFlank=CCATTCTCAATAAAATTTTT;VARTYPE=Complex	AD:DP:AF:NC:FC:RC:PM:QM:MQ:NM	4205,1:4206:1.00E+00,2.38E-04:12:1509,0:2695,1:53.0:41.0:27.0:2.0
MT	9604	.	T	C	.	clustered;near_indel	GENE=ENSMUSG00000064359;MSI=1.0;MSINT=1;5pFlank=CCCTACAAGCTCTGCACGTC;3pFlank=ACCATTCTCAATAAAATTTT;VARTYPE=SNV	AD:DP:AF:NC:FC:RC:PM:QM:MQ:NM	4181,8:4189:9.98E-01,1.91E-03:7:1508,1:2670,7:33.1:41.0:14.6:1.2
MT	9604	.	T	G	.	clustered;near_indel	GENE=ENSMUSG00000064359;MSI=1.0;MSINT=1;5pFlank=CCCTACAAGCTCTGCACGTC;3pFlank=ACCATTCTCAATAAAATTTT;VARTYPE=SNV	AD:DP:AF:NC:FC:RC:PM:QM:MQ:NM	4188,1:4189:1.00E+00,2.39E-04:7:1508,0:2670,1:3.0:41.0:0.0:1.0
MT	9605	.	A	G	.	clustered;near_indel	GENE=ENSMUSG00000064359;MSI=2.0;MSINT=1;5pFlank=CCTACAAGCTCTGCACGTCT;3pFlank=CCATTCTCAATAAAATTTTT;VARTYPE=SNV	AD:DP:AF:NC:FC:RC:PM:QM:MQ:NM	4129,13:4142:9.97E-01,3.14E-03:6:1460,6:2661,7:30.7:41.0:13.4:1.7
MT	9605	.	A	T	.	clustered;near_indel	GENE=ENSMUSG00000064359;MSI=2.0;MSINT=1;5pFlank=CCTACAAGCTCTGCACGTCT;3pFlank=CCATTCTCAATAAAATTTTT;VARTYPE=SNV	AD:DP:AF:NC:FC:RC:PM:QM:MQ:NM	4135,7:4142:9.98E-01,1.69E-03:6:1460,1:2661,6:26.3:41.0:15.4:1.6
MT	9606	.	C	T	.	clustered;near_indel	GENE=ENSMUSG00000064359;MSI=2.0;MSINT=1;5pFlank=CTACAAGCTCTGCACGTCTA;3pFlank=CATTCTCAATAAAATTTTTC;VARTYPE=SNV	AD:DP:AF:NC:FC:RC:PM:QM:MQ:NM	4111,6:4117:9.99E-01,1.46E-03:6:1460,2:2651,4:22.0:41.0:13.5:1.3
MT	9607	.	C	T	.	clustered;near_indel	GENE=ENSMUSG00000064359;MSI=1.0;MSINT=1;5pFlank=TACAAGCTCTGCACGTCTAC;3pFlank=ATTCTCAATAAAATTTTTCT;VARTYPE=SNV	AD:DP:AF:NC:FC:RC:PM:QM:MQ:NM	3979,4:3983:9.99E-01,1.00E-03:6:1442,2:2536,2:26.0:41.0:13.5:1.2
MT	9607	.	CA	AT	.	clustered	GENE=ENSMUSG00000064359;MSI=1.0;MSINT=1;5pFlank=TACAAGCTCTGCACGTCTAC;3pFlank=TTCTCAATAAAATTTTTCTT;VARTYPE=Complex	AD:DP:AF:NC:FC:RC:PM:QM:MQ:NM	3982,1:3983:1.00E+00,2.51E-04:6:1442,0:2536,1:45.0:41.0:27.0:3.0
MT	9608	.	A	G	.	clustered;near_indel	GENE=ENSMUSG00000064359;MSI=2.0;MSINT=1;5pFlank=ACAAGCTCTGCACGTCTACC;3pFlank=TTCTCAATAAAATTTTTCTT;VARTYPE=SNV	AD:DP:AF:NC:FC:RC:PM:QM:MQ:NM	3891,11:3902:9.97E-01,2.82E-03:8:1423,5:2466,6:32.5:41.0:15.8:1.5
MT	9608	.	A	T	.	clustered;near_indel	GENE=ENSMUSG00000064359;MSI=2.0;MSINT=1;5pFlank=ACAAGCTCTGCACGTCTACC;3pFlank=TTCTCAATAAAATTTTTCTT;VARTYPE=SNV	AD:DP:AF:NC:FC:RC:PM:QM:MQ:NM	3901,1:3902:1.00E+00,2.56E-04:8:1423,0:2466,1:18.0:41.0:0.0:3.0
MT	9609	.	T	C	.	clustered;near_indel	GENE=ENSMUSG00000064359;MSI=2.0;MSINT=1;5pFlank=CAAGCTCTGCACGTCTACCA;3pFlank=TCTCAATAAAATTTTTCTTG;VARTYPE=SNV	AD:DP:AF:NC:FC:RC:PM:QM:MQ:NM	3832,15:3847:9.96E-01,3.90E-03:35:1412,5:2420,10:25.6:41.0:9.8:1.4
MT	9610	.	T	C	.	clustered;near_indel	GENE=ENSMUSG00000064360;MSI=2.0;MSINT=2;5pFlank=AAGCTCTGCACGTCTACCAT;3pFlank=CTCAATAAAATTTTTCTTGG;VARTYPE=SNV	AD:DP:AF:NC:FC:RC:PM:QM:MQ:NM	3847,10:3857:9.97E-01,2.59E-03:3:1393,4:2453,6:23.0:41.0:8.1:1.5
MT	9610	.	T	A	.	clustered;near_indel	GENE=ENSMUSG00000064360;MSI=2.0;MSINT=2;5pFlank=AAGCTCTGCACGTCTACCAT;3pFlank=CTCAATAAAATTTTTCTTGG;VARTYPE=SNV	AD:DP:AF:NC:FC:RC:PM:QM:MQ:NM	3856,1:3857:1.00E+00,2.59E-04:3:1393,1:2453,0:34.0:41.0:0.0:1.0
MT	9611	.	C	T	.	clustered;near_indel	GENE=ENSMUSG00000064360;MSI=1.0;MSINT=1;5pFlank=AGCTCTGCACGTCTACCATT;3pFlank=TCAATAAAATTTTTCTTGGT;VARTYPE=SNV	AD:DP:AF:NC:FC:RC:PM:QM:MQ:NM	3847,1:3848:1.00E+00,2.60E-04:2:1385,0:2462,1:17.0:41.0:0.0:1.0
MT	9612	.	T	C	.	clustered;near_indel	GENE=ENSMUSG00000064360;MSI=2.0;MSINT=2;5pFlank=GCTCTGCACGTCTACCATTC;3pFlank=CAATAAAATTTTTCTTGGTA;VARTYPE=SNV	AD:DP:AF:NC:FC:RC:PM:QM:MQ:NM	3850,4:3854:9.99E-01,1.04E-03:1:1365,2:2485,2:26.5:41.0:0.8:2.0
MT	9613	.	C	T	.	clustered;near_indel	GENE=ENSMUSG00000064360;MSI=2.0;MSINT=1;5pFlank=CTCTGCACGTCTACCATTCT;3pFlank=AATAAAATTTTTCTTGGTAG;VARTYPE=SNV	AD:DP:AF:NC:FC:RC:PM:QM:MQ:NM	3849,7:3856:9.98E-01,1.82E-03:7:1366,1:2483,6:32.4:41.0:15.4:1.4
MT	9614	.	A	G	.	clustered;near_indel	GENE=ENSMUSG00000064360;MSI=2.0;MSINT=1;5pFlank=TCTGCACGTCTACCATTCTC;3pFlank=ATAAAATTTTTCTTGGTAGC;VARTYPE=SNV	AD:DP:AF:NC:FC:RC:PM:QM:MQ:NM	3834,9:3843:9.98E-01,2.34E-03:5:1335,3:2499,6:29.4:41.0:12.7:1.2
MT	9615	.	A	G	.	clustered;near_indel	GENE=ENSMUSG00000064360;MSI=1.0;MSINT=1;5pFlank=CTGCACGTCTACCATTCTCA;3pFlank=TAAAATTTTTCTTGGTAGCA;VARTYPE=SNV	AD:DP:AF:NC:FC:RC:PM:QM:MQ:NM	3807,9:3816:9.98E-01,2.36E-03:12:1302,1:2504,8:29.4:41.0:12.3:1.4
MT	9615	.	A	T	.	clustered;near_indel	GENE=ENSMUSG00000064360;MSI=1.0;MSINT=1;5pFlank=CTGCACGTCTACCATTCTCA;3pFlank=TAAAATTTTTCTTGGTAGCA;VARTYPE=SNV	AD:DP:AF:NC:FC:RC:PM:QM:MQ:NM	3815,1:3816:1.00E+00,2.62E-04:12:1302,1:2504,0:33.0:41.0:0.0:1.0
MT	9616	.	T	C	.	clustered;near_indel	GENE=ENSMUSG00000064360;MSI=4.0;MSINT=1;5pFlank=TGCACGTCTACCATTCTCAA;3pFlank=AAAATTTTTCTTGGTAGCAA;VARTYPE=SNV	AD:DP:AF:NC:FC:RC:PM:QM:MQ:NM	3806,4:3810:9.99E-01,1.05E-03:4:1289,0:2516,4:21.0:41.0:13.5:1.5
MT	9616	.	T	A	.	clustered;near_indel	GENE=ENSMUSG00000064360;MSI=4.0;MSINT=1;5pFlank=TGCACGTCTACCATTCTCAA;3pFlank=AAAATTTTTCTTGGTAGCAA;VARTYPE=SNV	AD:DP:AF:NC:FC:RC:PM:QM:MQ:NM	3809,1:3810:1.00E+00,2.62E-04:4:1289,0:2516,1:23.0:41.0:0.0:1.0
MT	9616	.	TA	T	.	clustered	GENE=ENSMUSG00000064360;MSI=4.0;MSINT=1;5pFlank=TGCACGTCTACCATTCTCAA;3pFlank=AAATTTTTCTTGGTAGCAAT;VARTYPE=Deletion	AD:DP:AF:NC:FC:RC:PM:QM:MQ:NM	3784,7:3791:9.98E-01,1.85E-03:3:1244,2:2532,5:21.4:41.0:13.3:0.3
MT	9617	.	A	G	.	clustered;near_indel	GENE=ENSMUSG00000064360;MSI=4.0;MSINT=1;5pFlank=GCACGTCTACCATTCTCAAT;3pFlank=AAATTTTTCTTGGTAGCAAT;VARTYPE=SNV	AD:DP:AF:NC:FC:RC:PM:QM:MQ:NM	3786,5:3791:9.99E-01,1.32E-03:3:1244,2:2532,3:29.0:41.0:10.8:1.0
MT	9617	.	A	T	.	clustered;near_indel	GENE=ENSMUSG00000064360;MSI=4.0;MSINT=1;5pFlank=GCACGTCTACCATTCTCAAT;3pFlank=AAATTTTTCTTGGTAGCAAT;VARTYPE=SNV	AD:DP:AF:NC:FC:RC:PM:QM:MQ:NM	3788,3:3791:9.99E-01,7.91E-04:3:1244,0:2532,3:37.3:41.0:9.0:1.0
MT	9618	.	A	G	.	clustered;near_indel	GENE=ENSMUSG00000064360;MSI=4.0;MSINT=1;5pFlank=CACGTCTACCATTCTCAATA;3pFlank=AATTTTTCTTGGTAGCAATT;VARTYPE=SNV	AD:DP:AF:NC:FC:RC:PM:QM:MQ:NM	3758,5:3763:9.99E-01,1.33E-03:1:1239,2:2519,3:25.6:41.0:0.0:1.8
MT	9619	.	A	G	.	clustered;near_indel	GENE=ENSMUSG00000064360;MSI=4.0;MSINT=1;5pFlank=ACGTCTACCATTCTCAATAA;3pFlank=ATTTTTCTTGGTAGCAATTA;VARTYPE=SNV	AD:DP:AF:NC:FC:RC:PM:QM:MQ:NM	3750,1:3751:1.00E+00,2.67E-04:4:1220,0:2530,1:33.0:41.0:27.0:3.0
MT	9621	.	T	C	.	clustered;near_indel	GENE=ENSMUSG00000064360;MSI=5.0;MSINT=1;5pFlank=GTCTACCATTCTCAATAAAA;3pFlank=TTTTCTTGGTAGCAATTACA;VARTYPE=SNV	AD:DP:AF:NC:FC:RC:PM:QM:MQ:NM	3671,6:3677:9.98E-01,1.63E-03:2:1223,0:2448,6:32.7:41.0:9.0:1.2
MT	9623	.	T	C	.	clustered;near_indel	GENE=ENSMUSG00000064360;MSI=5.0;MSINT=1;5pFlank=CTACCATTCTCAATAAAATT;3pFlank=TTCTTGGTAGCAATTACATT;VARTYPE=SNV	AD:DP:AF:NC:FC:RC:PM:QM:MQ:NM	3489,6:3495:9.98E-01,1.72E-03:3:1193,3:2296,3:21.5:41.0:15.5:1.5
MT	9624	.	T	C	.	clustered;near_indel	GENE=ENSMUSG00000064360;MSI=5.0;MSINT=1;5pFlank=TACCATTCTCAATAAAATTT;3pFlank=TCTTGGTAGCAATTACATTT;VARTYPE=SNV	AD:DP:AF:NC:FC:RC:PM:QM:MQ:NM	3437,8:3445:9.98E-01,2.32E-03:0:1180,4:2257,4:23.0:41.0:3.4:1.5
MT	9625	.	T	C	.	clustered;near_indel	GENE=ENSMUSG00000064360;MSI=1.0;MSINT=1;5pFlank=ACCATTCTCAATAAAATTTT;3pFlank=CTTGGTAGCAATTACATTTC;VARTYPE=SNV	AD:DP:AF:NC:FC:RC:PM:QM:MQ:NM	3338,1:3339:1.00E+00,2.99E-04:3:1172,1:2166,0:18.0:41.0:0.0:1.0
MT	9626	.	C	T	.	clustered;near_indel	GENE=ENSMUSG00000064360;MSI=2.0;MSINT=1;5pFlank=CCATTCTCAATAAAATTTTT;3pFlank=TTGGTAGCAATTACATTTCT;VARTYPE=SNV	AD:DP:AF:NC:FC:RC:PM:QM:MQ:NM	3300,1:3301:1.00E+00,3.03E-04:9:1159,1:2141,0:1.0:41.0:0.0:1.0
MT	9627	.	T	C	.	clustered;near_indel	GENE=ENSMUSG00000064360;MSI=2.0;MSINT=1;5pFlank=CATTCTCAATAAAATTTTTC;3pFlank=TGGTAGCAATTACATTTCTA;VARTYPE=SNV	AD:DP:AF:NC:FC:RC:PM:QM:MQ:NM	3291,6:3297:9.98E-01,1.82E-03:5:1142,6:2149,0:27.2:41.0:6.5:1.2
MT	9628	.	T	C	.	clustered;near_indel	GENE=ENSMUSG00000064360;MSI=2.0;MSINT=1;5pFlank=ATTCTCAATAAAATTTTTCT;3pFlank=GGTAGCAATTACATTTCTAT;VARTYPE=SNV	AD:DP:AF:NC:FC:RC:PM:QM:MQ:NM	3259,8:3267:9.98E-01,2.45E-03:3:1118,2:2141,6:26.5:41.0:10.1:1.1
MT	9629	.	G	A	.	clustered;near_indel	GENE=ENSMUSG00000064360;MSI=2.0;MSINT=1;5pFlank=TTCTCAATAAAATTTTTCTT;3pFlank=GTAGCAATTACATTTCTATT;VARTYPE=SNV	AD:DP:AF:NC:FC:RC:PM:QM:MQ:NM	3136,4:3140:9.99E-01,1.27E-03:11:1100,1:2034,3:41.2:41.0:13.5:1.5
MT	9629	.	G	C	.	clustered;near_indel	GENE=ENSMUSG00000064360;MSI=2.0;MSINT=1;5pFlank=TTCTCAATAAAATTTTTCTT;3pFlank=GTAGCAATTACATTTCTATT;VARTYPE=SNV	AD:DP:AF:NC:FC:RC:PM:QM:MQ:NM	3139,1:3140:1.00E+00,3.18E-04:11:1100,0:2034,1:35.0:41.0:0.0:1.0
MT	9629	.	G	T	.	clustered;near_indel	GENE=ENSMUSG00000064360;MSI=2.0;MSINT=1;5pFlank=TTCTCAATAAAATTTTTCTT;3pFlank=GTAGCAATTACATTTCTATT;VARTYPE=SNV	AD:DP:AF:NC:FC:RC:PM:QM:MQ:NM	3139,1:3140:1.00E+00,3.18E-04:11:1100,1:2034,0:20.0:41.0:0.0:1.0
MT	9630	.	G	GA	.	clustered	GENE=ENSMUSG00000064360;MSI=2.0;MSINT=1;5pFlank=TCTCAATAAAATTTTTCTTG;3pFlank=TAGCAATTACATTTCTATTA;VARTYPE=Insertion	AD:DP:AF:NC:FC:RC:PM:QM:MQ:NM	3117,1:3118:1.00E+00,3.21E-04:7:1083,0:2033,1:18.0:41.0:27.0:0.0
MT	9630	.	G	C	.	clustered;near_indel	GENE=ENSMUSG00000064360;MSI=1.0;MSINT=1;5pFlank=TCTCAATAAAATTTTTCTTG;3pFlank=TAGCAATTACATTTCTATTA;VARTYPE=SNV	AD:DP:AF:NC:FC:RC:PM:QM:MQ:NM	3117,1:3118:1.00E+00,3.21E-04:7:1083,0:2033,1:22.0:41.0:27.0:1.0
MT	9631	.	T	C	.	clustered;near_indel	GENE=ENSMUSG00000064360;MSI=1.0;MSINT=1;5pFlank=CTCAATAAAATTTTTCTTGG;3pFlank=AGCAATTACATTTCTATTAT;VARTYPE=SNV	AD:DP:AF:NC:FC:RC:PM:QM:MQ:NM	3088,20:3108:9.94E-01,6.44E-03:6:1055,8:2030,12:28.8:41.0:8.0:1.6
MT	9631	.	T	A	.	clustered;near_indel	GENE=ENSMUSG00000064360;MSI=1.0;MSINT=1;5pFlank=CTCAATAAAATTTTTCTTGG;3pFlank=AGCAATTACATTTCTATTAT;VARTYPE=SNV	AD:DP:AF:NC:FC:RC:PM:QM:MQ:NM	3105,3:3108:9.99E-01,9.65E-04:6:1055,0:2030,3:26.0:41.0:0.0:2.0
MT	9632	.	A	G	.	clustered;near_indel	GENE=ENSMUSG00000064360;MSI=1.0;MSINT=1;5pFlank=TCAATAAAATTTTTCTTGGT;3pFlank=GCAATTACATTTCTATTATT;VARTYPE=SNV	AD:DP:AF:NC:FC:RC:PM:QM:MQ:NM	3075,7:3082:9.98E-01,2.27E-03:5:1001,2:2071,5:27.1:41.0:9.4:1.0
MT	9632	.	A	T	.	clustered;near_indel	GENE=ENSMUSG00000064360;MSI=1.0;MSINT=1;5pFlank=TCAATAAAATTTTTCTTGGT;3pFlank=GCAATTACATTTCTATTATT;VARTYPE=SNV	AD:DP:AF:NC:FC:RC:PM:QM:MQ:NM	3080,2:3082:9.99E-01,6.49E-04:5:1001,0:2071,2:35.0:41.0:24.0:2.0
MT	9632	.	A	C	.	clustered;near_indel	GENE=ENSMUSG00000064360;MSI=1.0;MSINT=1;5pFlank=TCAATAAAATTTTTCTTGGT;3pFlank=GCAATTACATTTCTATTATT;VARTYPE=SNV	AD:DP:AF:NC:FC:RC:PM:QM:MQ:NM	3081,1:3082:1.00E+00,3.24E-04:5:1001,0:2071,1:9.0:41.0:0.0:1.0
MT	9633	.	G	A	.	clustered;near_indel	GENE=ENSMUSG00000064360;MSI=1.0;MSINT=1;5pFlank=CAATAAAATTTTTCTTGGTA;3pFlank=CAATTACATTTCTATTATTT;VARTYPE=SNV	AD:DP:AF:NC:FC:RC:PM:QM:MQ:NM	3080,1:3081:1.00E+00,3.25E-04:4:1006,0:2074,1:44.0:41.0:0.0:1.0
MT	9634	.	C	G	.	clustered;near_indel	GENE=ENSMUSG00000064360;MSI=2.0;MSINT=1;5pFlank=AATAAAATTTTTCTTGGTAG;3pFlank=AATTACATTTCTATTATTTG;VARTYPE=SNV	AD:DP:AF:NC:FC:RC:PM:QM:MQ:NM	3068,1:3069:1.00E+00,3.26E-04:6:987,1:2081,0:28.0:41.0:0.0:3.0
MT	9635	.	A	T	.	clustered;near_indel	GENE=ENSMUSG00000064360;MSI=2.0;MSINT=1;5pFlank=ATAAAATTTTTCTTGGTAGC;3pFlank=ATTACATTTCTATTATTTGA;VARTYPE=SNV	AD:DP:AF:NC:FC:RC:PM:QM:MQ:NM	3047,3:3050:9.99E-01,9.84E-04:7:990,0:2055,3:7.0:41.0:0.0:1.0
MT	9635	.	A	G	.	clustered;near_indel	GENE=ENSMUSG00000064360;MSI=2.0;MSINT=1;5pFlank=ATAAAATTTTTCTTGGTAGC;3pFlank=ATTACATTTCTATTATTTGA;VARTYPE=SNV	AD:DP:AF:NC:FC:RC:PM:QM:MQ:NM	3048,2:3050:9.99E-01,6.56E-04:7:990,0:2055,2:23.0:41.0:13.5:1.0
MT	9636	.	A	G	.	clustered;near_indel	GENE=ENSMUSG00000064360;MSI=2.0;MSINT=1;5pFlank=TAAAATTTTTCTTGGTAGCA;3pFlank=TTACATTTCTATTATTTGAC;VARTYPE=SNV	AD:DP:AF:NC:FC:RC:PM:QM:MQ:NM	3026,5:3031:9.98E-01,1.65E-03:18:970,2:2055,3:20.8:41.0:20.4:1.4
MT	9636	.	ATT	GTC	.	clustered	GENE=ENSMUSG00000064360;MSI=2.0;MSINT=1;5pFlank=TAAAATTTTTCTTGGTAGCA;3pFlank=ACATTTCTATTATTTGACCT;VARTYPE=Complex	AD:DP:AF:NC:FC:RC:PM:QM:MQ:NM	3030,1:3031:1.00E+00,3.30E-04:18:970,0:2055,1:32.0:41.0:0.0:3.0
MT	9637	.	T	C	.	clustered;near_indel	GENE=ENSMUSG00000064360;MSI=2.0;MSINT=1;5pFlank=AAAATTTTTCTTGGTAGCAA;3pFlank=TACATTTCTATTATTTGACC;VARTYPE=SNV	AD:DP:AF:NC:FC:RC:PM:QM:MQ:NM	3013,8:3021:9.97E-01,2.65E-03:6:986,2:2026,6:24.8:41.0:11.6:1.2
MT	9638	.	T	C	.	clustered;near_indel	GENE=ENSMUSG00000064360;MSI=1.0;MSINT=1;5pFlank=AAATTTTTCTTGGTAGCAAT;3pFlank=ACATTTCTATTATTTGACCT;VARTYPE=SNV	AD:DP:AF:NC:FC:RC:PM:QM:MQ:NM	3010,12:3022:9.96E-01,3.97E-03:10:985,3:2024,9:30.2:41.0:5.2:1.3
MT	9639	.	A	G	.	clustered;near_indel	GENE=ENSMUSG00000064360;MSI=1.0;MSINT=1;5pFlank=AATTTTTCTTGGTAGCAATT;3pFlank=CATTTCTATTATTTGACCTA;VARTYPE=SNV	AD:DP:AF:NC:FC:RC:PM:QM:MQ:NM	2991,5:2996:9.98E-01,1.67E-03:3:971,1:2018,4:36.6:41.0:10.8:1.4
MT	9639	.	A	T	.	clustered;near_indel	GENE=ENSMUSG00000064360;MSI=1.0;MSINT=1;5pFlank=AATTTTTCTTGGTAGCAATT;3pFlank=CATTTCTATTATTTGACCTA;VARTYPE=SNV	AD:DP:AF:NC:FC:RC:PM:QM:MQ:NM	2994,2:2996:9.99E-01,6.68E-04:3:971,1:2018,1:46.5:41.0:13.5:2.5
MT	9640	.	C	T	.	clustered;near_indel	GENE=ENSMUSG00000064360;MSI=1.0;MSINT=1;5pFlank=ATTTTTCTTGGTAGCAATTA;3pFlank=ATTTCTATTATTTGACCTAG;VARTYPE=SNV	AD:DP:AF:NC:FC:RC:PM:QM:MQ:NM	2991,1:2992:1.00E+00,3.34E-04:5:972,0:2019,1:37.0:41.0:27.0:1.0
MT	9641	.	A	G	.	clustered;near_indel	GENE=ENSMUSG00000064360;MSI=3.0;MSINT=1;5pFlank=TTTTTCTTGGTAGCAATTAC;3pFlank=TTTCTATTATTTGACCTAGA;VARTYPE=SNV	AD:DP:AF:NC:FC:RC:PM:QM:MQ:NM	2967,3:2970:9.99E-01,1.01E-03:3:965,0:2002,3:24.7:41.0:9.0:1.7
MT	9642	.	T	C	.	clustered;near_indel	GENE=ENSMUSG00000064360;MSI=3.0;MSINT=1;5pFlank=TTTTCTTGGTAGCAATTACA;3pFlank=TTCTATTATTTGACCTAGAA;VARTYPE=SNV	AD:DP:AF:NC:FC:RC:PM:QM:MQ:NM	2936,9:2945:9.97E-01,3.06E-03:11:955,2:1981,7:24.9:41.0:9.0:1.4
MT	9643	.	T	C	.	clustered;near_indel	GENE=ENSMUSG00000064360;MSI=3.0;MSINT=1;5pFlank=TTTCTTGGTAGCAATTACAT;3pFlank=TCTATTATTTGACCTAGAAA;VARTYPE=SNV	AD:DP:AF:NC:FC:RC:PM:QM:MQ:NM	2948,4:2952:9.99E-01,1.36E-03:7:962,2:1986,2:22.8:41.0:16.5:1.8
MT	9644	.	T	C	.	clustered;near_indel	GENE=ENSMUSG00000064360;MSI=1.0;MSINT=1;5pFlank=TTCTTGGTAGCAATTACATT;3pFlank=CTATTATTTGACCTAGAAAT;VARTYPE=SNV	AD:DP:AF:NC:FC:RC:PM:QM:MQ:NM	2942,8:2950:9.97E-01,2.71E-03:1:967,2:1975,6:28.0:41.0:15.0:1.4
MT	9646	.	T	G	.	clustered;near_indel	GENE=ENSMUSG00000064360;MSI=1.0;MSINT=1;5pFlank=CTTGGTAGCAATTACATTTC;3pFlank=ATTATTTGACCTAGAAATTG;VARTYPE=SNV	AD:DP:AF:NC:FC:RC:PM:QM:MQ:NM	2903,2:2905:9.99E-01,6.88E-04:2:966,1:1936,1:36.5:41.0:13.5:2.0
MT	9646	.	TAT	CAC	.	clustered	GENE=ENSMUSG00000064360;MSI=1.0;MSINT=1;5pFlank=CTTGGTAGCAATTACATTTC;3pFlank=TATTTGACCTAGAAATTGCT;VARTYPE=Complex	AD:DP:AF:NC:FC:RC:PM:QM:MQ:NM	2904,1:2905:1.00E+00,3.44E-04:2:966,1:1936,0:17.0:41.0:0.0:3.0
MT	9647	.	A	C	.	clustered;near_indel	GENE=ENSMUSG00000064360;MSI=2.0;MSINT=1;5pFlank=TTGGTAGCAATTACATTTCT;3pFlank=TTATTTGACCTAGAAATTGC;VARTYPE=SNV	AD:DP:AF:NC:FC:RC:PM:QM:MQ:NM	2889,1:2890:1.00E+00,3.46E-04:6:955,1:1931,0:16.0:41.0:0.0:1.0
MT	9647	.	A	G	.	clustered;near_indel	GENE=ENSMUSG00000064360;MSI=2.0;MSINT=1;5pFlank=TTGGTAGCAATTACATTTCT;3pFlank=TTATTTGACCTAGAAATTGC;VARTYPE=SNV	AD:DP:AF:NC:FC:RC:PM:QM:MQ:NM	2889,1:2890:1.00E+00,3.46E-04:6:955,0:1931,1:26.0:41.0:0.0:1.0
MT	9647	.	A	T	.	clustered;near_indel	GENE=ENSMUSG00000064360;MSI=2.0;MSINT=1;5pFlank=TTGGTAGCAATTACATTTCT;3pFlank=TTATTTGACCTAGAAATTGC;VARTYPE=SNV	AD:DP:AF:NC:FC:RC:PM:QM:MQ:NM	2889,1:2890:1.00E+00,3.46E-04:6:955,1:1931,0:8.0:41.0:0.0:1.0
MT	9648	.	T	C	.	clustered;near_indel	GENE=ENSMUSG00000064360;MSI=2.0;MSINT=1;5pFlank=TGGTAGCAATTACATTTCTA;3pFlank=TATTTGACCTAGAAATTGCT;VARTYPE=SNV	AD:DP:AF:NC:FC:RC:PM:QM:MQ:NM	2864,4:2868:9.99E-01,1.39E-03:3:946,2:1916,2:18.8:41.0:6.8:1.2
MT	9648	.	TT	CC	.	clustered	GENE=ENSMUSG00000064360;MSI=2.0;MSINT=1;5pFlank=TGGTAGCAATTACATTTCTA;3pFlank=ATTTGACCTAGAAATTGCTC;VARTYPE=Complex	AD:DP:AF:NC:FC:RC:PM:QM:MQ:NM	2867,1:2868:1.00E+00,3.49E-04:3:946,0:1916,1:36.0:41.0:27.0:1.0
MT	9648	.	TTA	T	.	clustered	GENE=ENSMUSG00000064360;MSI=4.0;MSINT=1;5pFlank=TGGTAGCAATTACATTTCTA;3pFlank=TTTGACCTAGAAATTGCTCT;VARTYPE=Deletion	AD:DP:AF:NC:FC:RC:PM:QM:MQ:NM	2871,1:2872:1.00E+00,3.48E-04:2:954,1:1909,0:21.0:41.0:0.0:0.0
MT	9649	.	T	C	.	clustered;near_indel	GENE=ENSMUSG00000064360;MSI=1.0;MSINT=1;5pFlank=GGTAGCAATTACATTTCTAT;3pFlank=ATTTGACCTAGAAATTGCTC;VARTYPE=SNV	AD:DP:AF:NC:FC:RC:PM:QM:MQ:NM	2865,7:2872:9.98E-01,2.44E-03:2:954,2:1909,5:22.7:41.0:11.6:1.4
MT	9650	.	AT	GC	.	clustered	GENE=ENSMUSG00000064360;MSI=3.0;MSINT=1;5pFlank=GTAGCAATTACATTTCTATT;3pFlank=TTGACCTAGAAATTGCTCTT;VARTYPE=Complex	AD:DP:AF:NC:FC:RC:PM:QM:MQ:NM	2844,1:2845:1.00E+00,3.51E-04:0:921,1:1922,0:15.0:41.0:39.0:2.0
MT	9651	.	T	C	.	clustered;near_indel	GENE=ENSMUSG00000064360;MSI=3.0;MSINT=1;5pFlank=TAGCAATTACATTTCTATTA;3pFlank=TTGACCTAGAAATTGCTCTT;VARTYPE=SNV	AD:DP:AF:NC:FC:RC:PM:QM:MQ:NM	2811,8:2819:9.97E-01,2.84E-03:3:914,2:1896,6:32.8:41.0:10.1:1.6
MT	9652	.	T	C	.	clustered;near_indel	GENE=ENSMUSG00000064360;MSI=3.0;MSINT=1;5pFlank=AGCAATTACATTTCTATTAT;3pFlank=TGACCTAGAAATTGCTCTTC;VARTYPE=SNV	AD:DP:AF:NC:FC:RC:PM:QM:MQ:NM	2707,11:2718:9.96E-01,4.05E-03:4:906,5:1801,6:34.5:41.0:10.1:1.5
MT	9653	.	T	C	.	clustered;near_indel	GENE=ENSMUSG00000064360;MSI=1.0;MSINT=1;5pFlank=GCAATTACATTTCTATTATT;3pFlank=GACCTAGAAATTGCTCTTCT;VARTYPE=SNV	AD:DP:AF:NC:FC:RC:PM:QM:MQ:NM	2705,6:2711:9.98E-01,2.21E-03:2:908,1:1795,5:24.7:41.0:4.5:1.7
MT	9653	.	T	G	.	clustered;near_indel	GENE=ENSMUSG00000064360;MSI=1.0;MSINT=1;5pFlank=GCAATTACATTTCTATTATT;3pFlank=GACCTAGAAATTGCTCTTCT;VARTYPE=SNV	AD:DP:AF:NC:FC:RC:PM:QM:MQ:NM	2709,2:2711:9.99E-01,7.38E-04:2:908,1:1795,1:30.5:41.0:19.5:1.0
MT	9654	.	G	C	.	clustered;near_indel	GENE=ENSMUSG00000064360;MSI=1.0;MSINT=1;5pFlank=CAATTACATTTCTATTATTT;3pFlank=ACCTAGAAATTGCTCTTCTA;VARTYPE=SNV	AD:DP:AF:NC:FC:RC:PM:QM:MQ:NM	2731,2:2733:9.99E-01,7.32E-04:4:927,0:1803,2:26.5:41.0:0.0:1.0
MT	9654	.	G	A	.	clustered;near_indel	GENE=ENSMUSG00000064360;MSI=1.0;MSINT=1;5pFlank=CAATTACATTTCTATTATTT;3pFlank=ACCTAGAAATTGCTCTTCTA;VARTYPE=SNV	AD:DP:AF:NC:FC:RC:PM:QM:MQ:NM	2732,1:2733:1.00E+00,3.66E-04:4:927,0:1803,1:11.0:41.0:27.0:1.0
MT	9655	.	A	G	.	clustered;near_indel	GENE=ENSMUSG00000064360;MSI=2.0;MSINT=1;5pFlank=AATTACATTTCTATTATTTG;3pFlank=CCTAGAAATTGCTCTTCTAC;VARTYPE=SNV	AD:DP:AF:NC:FC:RC:PM:QM:MQ:NM	2715,7:2722:9.97E-01,2.57E-03:1:920,1:1794,6:21.6:41.0:14.6:1.6
MT	9655	.	A	T	.	clustered;near_indel	GENE=ENSMUSG00000064360;MSI=2.0;MSINT=1;5pFlank=AATTACATTTCTATTATTTG;3pFlank=CCTAGAAATTGCTCTTCTAC;VARTYPE=SNV	AD:DP:AF:NC:FC:RC:PM:QM:MQ:NM	2721,1:2722:1.00E+00,3.67E-04:1:920,0:1794,1:18.0:41.0:27.0:1.0
MT	9656	.	C	T	.	clustered;near_indel	GENE=ENSMUSG00000064360;MSI=2.0;MSINT=1;5pFlank=ATTACATTTCTATTATTTGA;3pFlank=CTAGAAATTGCTCTTCTACT;VARTYPE=SNV	AD:DP:AF:NC:FC:RC:PM:QM:MQ:NM	2720,8:2728:9.97E-01,2.93E-03:5:918,3:1802,5:30.1:41.0:3.8:1.2
MT	9657	.	C	T	.	clustered;near_indel	GENE=ENSMUSG00000064360;MSI=1.0;MSINT=1;5pFlank=TTACATTTCTATTATTTGAC;3pFlank=TAGAAATTGCTCTTCTACTT;VARTYPE=SNV	AD:DP:AF:NC:FC:RC:PM:QM:MQ:NM	2731,1:2732:1.00E+00,3.66E-04:20:926,0:1805,1:50.0:41.0:27.0:1.0
MT	9658	.	T	C	.	clustered;near_indel	GENE=ENSMUSG00000064360;MSI=1.0;MSINT=1;5pFlank=TACATTTCTATTATTTGACC;3pFlank=AGAAATTGCTCTTCTACTTC;VARTYPE=SNV	AD:DP:AF:NC:FC:RC:PM:QM:MQ:NM	2722,17:2739:9.94E-01,6.21E-03:4:927,4:1795,13:27.7:41.0:11.7:1.6
MT	9659	.	A	G	.	clustered;near_indel	GENE=ENSMUSG00000064360;MSI=1.0;MSINT=1;5pFlank=ACATTTCTATTATTTGACCT;3pFlank=GAAATTGCTCTTCTACTTCC;VARTYPE=SNV	AD:DP:AF:NC:FC:RC:PM:QM:MQ:NM	2728,8:2736:9.97E-01,2.92E-03:3:895,3:1830,5:22.9:41.0:21.5:1.4
MT	9659	.	A	T	.	clustered;near_indel	GENE=ENSMUSG00000064360;MSI=1.0;MSINT=1;5pFlank=ACATTTCTATTATTTGACCT;3pFlank=GAAATTGCTCTTCTACTTCC;VARTYPE=SNV	AD:DP:AF:NC:FC:RC:PM:QM:MQ:NM	2733,3:2736:9.99E-01,1.10E-03:3:895,1:1830,2:16.3:41.0:9.0:1.0
MT	9661	.	A	G	.	clustered;near_indel	GENE=ENSMUSG00000064360;MSI=3.0;MSINT=1;5pFlank=ATTTCTATTATTTGACCTAG;3pFlank=AATTGCTCTTCTACTTCCAC;VARTYPE=SNV	AD:DP:AF:NC:FC:RC:PM:QM:MQ:NM	2777,2:2779:9.99E-01,7.20E-04:1:944,0:1833,2:27.0:41.0:0.0:2.0
MT	9662	.	A	G	.	clustered;near_indel	GENE=ENSMUSG00000064360;MSI=3.0;MSINT=1;5pFlank=TTTCTATTATTTGACCTAGA;3pFlank=ATTGCTCTTCTACTTCCACT;VARTYPE=SNV	AD:DP:AF:NC:FC:RC:PM:QM:MQ:NM	2748,3:2751:9.99E-01,1.09E-03:3:947,1:1801,2:32.3:41.0:0.0:1.3
MT	9663	.	A	G	.	clustered;near_indel	GENE=ENSMUSG00000064360;MSI=2.0;MSINT=1;5pFlank=TTCTATTATTTGACCTAGAA;3pFlank=TTGCTCTTCTACTTCCACTA;VARTYPE=SNV	AD:DP:AF:NC:FC:RC:PM:QM:MQ:NM	2722,4:2726:9.99E-01,1.47E-03:4:944,2:1775,2:16.2:41.0:13.5:1.5
MT	9663	.	A	T	.	clustered;near_indel	GENE=ENSMUSG00000064360;MSI=2.0;MSINT=1;5pFlank=TTCTATTATTTGACCTAGAA;3pFlank=TTGCTCTTCTACTTCCACTA;VARTYPE=SNV	AD:DP:AF:NC:FC:RC:PM:QM:MQ:NM	2723,3:2726:9.99E-01,1.10E-03:4:944,0:1775,3:19.0:41.0:0.0:2.0
MT	9664	.	T	C	.	clustered;near_indel	GENE=ENSMUSG00000064360;MSI=2.0;MSINT=1;5pFlank=TCTATTATTTGACCTAGAAA;3pFlank=TGCTCTTCTACTTCCACTAC;VARTYPE=SNV	AD:DP:AF:NC:FC:RC:PM:QM:MQ:NM	2651,5:2656:9.98E-01,1.88E-03:2:959,2:1692,3:30.4:41.0:10.8:2.2
MT	9665	.	T	C	.	clustered;near_indel	GENE=ENSMUSG00000064360;MSI=1.0;MSINT=1;5pFlank=CTATTATTTGACCTAGAAAT;3pFlank=GCTCTTCTACTTCCACTACC;VARTYPE=SNV	AD:DP:AF:NC:FC:RC:PM:QM:MQ:NM	2673,13:2686:9.95E-01,4.84E-03:1:993,6:1679,7:29.4:41.0:18.2:1.2
MT	9665	.	T	A	.	clustered;near_indel	GENE=ENSMUSG00000064360;MSI=1.0;MSINT=1;5pFlank=CTATTATTTGACCTAGAAAT;3pFlank=GCTCTTCTACTTCCACTACC;VARTYPE=SNV	AD:DP:AF:NC:FC:RC:PM:QM:MQ:NM	2685,1:2686:1.00E+00,3.72E-04:1:993,1:1679,0:55.0:41.0:39.0:1.0
MT	9668	.	T	C	.	clustered;near_indel	GENE=ENSMUSG00000064360;MSI=1.0;MSINT=1;5pFlank=TTATTTGACCTAGAAATTGC;3pFlank=CTTCTACTTCCACTACCATG;VARTYPE=SNV	AD:DP:AF:NC:FC:RC:PM:QM:MQ:NM	2672,8:2680:9.97E-01,2.99E-03:0:1036,3:1635,5:20.6:41.0:12.8:1.5
MT	9668	.	T	G	.	clustered;near_indel	GENE=ENSMUSG00000064360;MSI=1.0;MSINT=1;5pFlank=TTATTTGACCTAGAAATTGC;3pFlank=CTTCTACTTCCACTACCATG;VARTYPE=SNV	AD:DP:AF:NC:FC:RC:PM:QM:MQ:NM	2679,1:2680:1.00E+00,3.73E-04:0:1036,1:1635,0:21.0:41.0:39.0:3.0
MT	9669	.	C	T	.	clustered;near_indel	GENE=ENSMUSG00000064360;MSI=2.0;MSINT=1;5pFlank=TATTTGACCTAGAAATTGCT;3pFlank=TTCTACTTCCACTACCATGA;VARTYPE=SNV	AD:DP:AF:NC:FC:RC:PM:QM:MQ:NM	2678,5:2683:9.98E-01,1.86E-03:6:1048,3:1630,2:18.6:41.0:7.8:1.2
MT	9670	.	T	C	.	clustered;near_indel	GENE=ENSMUSG00000064360;MSI=2.0;MSINT=1;5pFlank=ATTTGACCTAGAAATTGCTC;3pFlank=TCTACTTCCACTACCATGAG;VARTYPE=SNV	AD:DP:AF:NC:FC:RC:PM:QM:MQ:NM	2650,5:2655:9.98E-01,1.88E-03:2:1042,0:1608,5:31.8:41.0:5.4:1.2
MT	9671	.	T	C	.	clustered;near_indel	GENE=ENSMUSG00000064360;MSI=1.0;MSINT=1;5pFlank=TTTGACCTAGAAATTGCTCT;3pFlank=CTACTTCCACTACCATGAGC;VARTYPE=SNV	AD:DP:AF:NC:FC:RC:PM:QM:MQ:NM	2647,6:2653:9.98E-01,2.26E-03:3:1036,3:1611,3:13.2:41.0:17.5:1.3
MT	9673	.	T	C	.	clustered;near_indel	GENE=ENSMUSG00000064360;MSI=1.0;MSINT=1;5pFlank=TGACCTAGAAATTGCTCTTC;3pFlank=ACTTCCACTACCATGAGCAA;VARTYPE=SNV	AD:DP:AF:NC:FC:RC:PM:QM:MQ:NM	2659,1:2660:1.00E+00,3.76E-04:3:1098,0:1561,1:32.0:41.0:0.0:1.0
MT	9674	.	A	T	.	clustered;near_indel	GENE=ENSMUSG00000064360;MSI=1.0;MSINT=1;5pFlank=GACCTAGAAATTGCTCTTCT;3pFlank=CTTCCACTACCATGAGCAAT;VARTYPE=SNV	AD:DP:AF:NC:FC:RC:PM:QM:MQ:NM	2618,7:2625:9.97E-01,2.67E-03:6:1078,2:1539,5:21.1:41.0:9.4:1.1
MT	9674	.	A	G	.	clustered;near_indel	GENE=ENSMUSG00000064360;MSI=1.0;MSINT=1;5pFlank=GACCTAGAAATTGCTCTTCT;3pFlank=CTTCCACTACCATGAGCAAT;VARTYPE=SNV	AD:DP:AF:NC:FC:RC:PM:QM:MQ:NM	2624,1:2625:1.00E+00,3.81E-04:6:1078,0:1539,1:21.0:41.0:0.0:2.0
MT	9676	.	T	C	.	clustered;near_indel	GENE=ENSMUSG00000064360;MSI=2.0;MSINT=1;5pFlank=CCTAGAAATTGCTCTTCTAC;3pFlank=TCCACTACCATGAGCAATTC;VARTYPE=SNV	AD:DP:AF:NC:FC:RC:PM:QM:MQ:NM	2620,12:2632:9.95E-01,4.56E-03:9:1123,3:1497,9:27.8:41.0:13.2:1.2
MT	9677	.	T	C	.	clustered;near_indel	GENE=ENSMUSG00000064360;MSI=2.0;MSINT=1;5pFlank=CTAGAAATTGCTCTTCTACT;3pFlank=CCACTACCATGAGCAATTCA;VARTYPE=SNV	AD:DP:AF:NC:FC:RC:PM:QM:MQ:NM	2620,14:2634:9.95E-01,5.32E-03:2:1120,8:1496,6:24.6:41.0:6.2:1.3
MT	9677	.	T	TC	.	clustered	GENE=ENSMUSG00000064360;MSI=3.0;MSINT=1;5pFlank=CTAGAAATTGCTCTTCTACT;3pFlank=CCACTACCATGAGCAATTCA;VARTYPE=Insertion	AD:DP:AF:NC:FC:RC:PM:QM:MQ:NM	2632,2:2634:9.99E-01,7.59E-04:2:1120,0:1496,2:14.5:41.0:13.5:1.5
MT	9677	.	TCCA	CCCT	.	clustered	GENE=ENSMUSG00000064360;MSI=2.0;MSINT=1;5pFlank=CTAGAAATTGCTCTTCTACT;3pFlank=CTACCATGAGCAATTCAAAC;VARTYPE=Complex	AD:DP:AF:NC:FC:RC:PM:QM:MQ:NM	2632,2:2634:9.99E-01,7.59E-04:2:1120,0:1496,2:19.5:41.0:13.5:2.5
MT	9678	.	C	T	.	clustered;near_indel	GENE=ENSMUSG00000064360;MSI=2.0;MSINT=1;5pFlank=TAGAAATTGCTCTTCTACTT;3pFlank=CACTACCATGAGCAATTCAA;VARTYPE=SNV	AD:DP:AF:NC:FC:RC:PM:QM:MQ:NM	2659,2:2661:9.99E-01,7.52E-04:4:1153,1:1504,1:18.5:41.0:4.5:1.5
MT	9679	.	C	T	.	clustered;near_indel	GENE=ENSMUSG00000064360;MSI=1.0;MSINT=1;5pFlank=AGAAATTGCTCTTCTACTTC;3pFlank=ACTACCATGAGCAATTCAAA;VARTYPE=SNV	AD:DP:AF:NC:FC:RC:PM:QM:MQ:NM	2631,2:2633:9.99E-01,7.60E-04:6:1154,1:1475,1:31.0:41.0:0.0:1.0
MT	9680	.	A	T	.	clustered;near_indel	GENE=ENSMUSG00000064360;MSI=1.0;MSINT=1;5pFlank=GAAATTGCTCTTCTACTTCC;3pFlank=CTACCATGAGCAATTCAAAC;VARTYPE=SNV	AD:DP:AF:NC:FC:RC:PM:QM:MQ:NM	2538,11:2549:9.96E-01,4.32E-03:4:1126,5:1405,6:18.9:41.0:12.0:1.3
MT	9680	.	A	G	.	clustered;near_indel	GENE=ENSMUSG00000064360;MSI=1.0;MSINT=1;5pFlank=GAAATTGCTCTTCTACTTCC;3pFlank=CTACCATGAGCAATTCAAAC;VARTYPE=SNV	AD:DP:AF:NC:FC:RC:PM:QM:MQ:NM	2545,4:2549:9.98E-01,1.57E-03:4:1126,2:1405,2:19.0:41.0:26.2:1.8
MT	9680	.	ACTA	GCTG	.	clustered	GENE=ENSMUSG00000064360;MSI=1.0;MSINT=1;5pFlank=GAAATTGCTCTTCTACTTCC;3pFlank=CCATGAGCAATTCAAACAAT;VARTYPE=Complex	AD:DP:AF:NC:FC:RC:PM:QM:MQ:NM	2548,1:2549:1.00E+00,3.92E-04:4:1126,0:1405,1:7.0:41.0:21.0:3.0
MT	9682	.	T	C	.	clustered;near_indel	GENE=ENSMUSG00000064360;MSI=1.0;MSINT=1;5pFlank=AATTGCTCTTCTACTTCCAC;3pFlank=ACCATGAGCAATTCAAACAA;VARTYPE=SNV	AD:DP:AF:NC:FC:RC:PM:QM:MQ:NM	2514,9:2523:9.96E-01,3.57E-03:8:1197,5:1314,4:14.9:41.0:7.3:2.0
MT	9682	.	T	A	.	clustered;near_indel	GENE=ENSMUSG00000064360;MSI=1.0;MSINT=1;5pFlank=AATTGCTCTTCTACTTCCAC;3pFlank=ACCATGAGCAATTCAAACAA;VARTYPE=SNV	AD:DP:AF:NC:FC:RC:PM:QM:MQ:NM	2522,1:2523:1.00E+00,3.96E-04:8:1197,0:1314,1:9.0:41.0:0.0:1.0
MT	9682	.	T	G	.	clustered;near_indel	GENE=ENSMUSG00000064360;MSI=1.0;MSINT=1;5pFlank=AATTGCTCTTCTACTTCCAC;3pFlank=ACCATGAGCAATTCAAACAA;VARTYPE=SNV	AD:DP:AF:NC:FC:RC:PM:QM:MQ:NM	2522,1:2523:1.00E+00,3.96E-04:8:1197,0:1314,1:4.0:41.0:0.0:2.0
MT	9683	.	A	G	.	clustered;near_indel	GENE=ENSMUSG00000064360;MSI=2.0;MSINT=1;5pFlank=ATTGCTCTTCTACTTCCACT;3pFlank=CCATGAGCAATTCAAACAAT;VARTYPE=SNV	AD:DP:AF:NC:FC:RC:PM:QM:MQ:NM	2501,12:2513:9.95E-01,4.78E-03:5:1165,7:1331,5:25.0:41.0:16.2:1.5
MT	9683	.	A	T	.	clustered;near_indel	GENE=ENSMUSG00000064360;MSI=2.0;MSINT=1;5pFlank=ATTGCTCTTCTACTTCCACT;3pFlank=CCATGAGCAATTCAAACAAT;VARTYPE=SNV	AD:DP:AF:NC:FC:RC:PM:QM:MQ:NM	2509,4:2513:9.98E-01,1.59E-03:5:1165,1:1331,3:41.2:41.0:9.8:1.8
MT	9684	.	C	T	.	clustered;near_indel	GENE=ENSMUSG00000064360;MSI=2.0;MSINT=1;5pFlank=TTGCTCTTCTACTTCCACTA;3pFlank=CATGAGCAATTCAAACAATT;VARTYPE=SNV	AD:DP:AF:NC:FC:RC:PM:QM:MQ:NM	2587,3:2590:9.99E-01,1.16E-03:3:1251,1:1336,2:16.0:41.0:20.0:1.3
MT	9685	.	C	T	.	clustered;near_indel	GENE=ENSMUSG00000064360;MSI=1.0;MSINT=1;5pFlank=TGCTCTTCTACTTCCACTAC;3pFlank=ATGAGCAATTCAAACAATTA;VARTYPE=SNV	AD:DP:AF:NC:FC:RC:PM:QM:MQ:NM	2578,3:2581:9.99E-01,1.16E-03:6:1267,0:1311,3:16.3:41.0:9.0:1.0
MT	9686	.	A	G	.	clustered;near_indel	GENE=ENSMUSG00000064360;MSI=1.0;MSINT=1;5pFlank=GCTCTTCTACTTCCACTACC;3pFlank=TGAGCAATTCAAACAATTAA;VARTYPE=SNV	AD:DP:AF:NC:FC:RC:PM:QM:MQ:NM	2536,2:2538:9.99E-01,7.88E-04:4:1266,1:1268,1:13.5:41.0:19.5:2.0
MT	9686	.	A	C	.	clustered;near_indel	GENE=ENSMUSG00000064360;MSI=1.0;MSINT=1;5pFlank=GCTCTTCTACTTCCACTACC;3pFlank=TGAGCAATTCAAACAATTAA;VARTYPE=SNV	AD:DP:AF:NC:FC:RC:PM:QM:MQ:NM	2537,1:2538:1.00E+00,3.94E-04:4:1266,1:1268,0:24.0:41.0:39.0:1.0
MT	9686	.	AT	GC	.	clustered	GENE=ENSMUSG00000064360;MSI=1.0;MSINT=1;5pFlank=GCTCTTCTACTTCCACTACC;3pFlank=GAGCAATTCAAACAATTAAA;VARTYPE=Complex	AD:DP:AF:NC:FC:RC:PM:QM:MQ:NM	2537,1:2538:1.00E+00,3.94E-04:4:1266,1:1268,0:25.0:41.0:39.0:2.0
MT	9687	.	T	C	.	clustered;near_indel	GENE=ENSMUSG00000064360;MSI=1.0;MSINT=1;5pFlank=CTCTTCTACTTCCACTACCA;3pFlank=GAGCAATTCAAACAATTAAA;VARTYPE=SNV	AD:DP:AF:NC:FC:RC:PM:QM:MQ:NM	2550,10:2560:9.96E-01,3.91E-03:2:1285,3:1264,7:27.0:41.0:3.9:1.4
MT	9689	.	A	G	.	clustered;near_indel	GENE=ENSMUSG00000064360;MSI=1.0;MSINT=1;5pFlank=CTTCTACTTCCACTACCATG;3pFlank=GCAATTCAAACAATTAAAAC;VARTYPE=SNV	AD:DP:AF:NC:FC:RC:PM:QM:MQ:NM	2589,2:2591:9.99E-01,7.72E-04:2:1330,0:1259,2:13.0:41.0:27.0:1.0
MT	9691	.	C	T	.	clustered;near_indel	GENE=ENSMUSG00000064360;MSI=2.0;MSINT=1;5pFlank=TCTACTTCCACTACCATGAG;3pFlank=AATTCAAACAATTAAAACCT;VARTYPE=SNV	AD:DP:AF:NC:FC:RC:PM:QM:MQ:NM	2595,1:2596:1.00E+00,3.85E-04:8:1374,1:1221,0:27.0:41.0:39.0:1.0
MT	9692	.	A	G	.	clustered;near_indel	GENE=ENSMUSG00000064360;MSI=2.0;MSINT=1;5pFlank=CTACTTCCACTACCATGAGC;3pFlank=ATTCAAACAATTAAAACCTC;VARTYPE=SNV	AD:DP:AF:NC:FC:RC:PM:QM:MQ:NM	2598,7:2605:9.97E-01,2.69E-03:5:1370,5:1226,2:29.1:41.0:11.1:1.3
MT	9692	.	A	T	.	clustered;near_indel	GENE=ENSMUSG00000064360;MSI=2.0;MSINT=1;5pFlank=CTACTTCCACTACCATGAGC;3pFlank=ATTCAAACAATTAAAACCTC;VARTYPE=SNV	AD:DP:AF:NC:FC:RC:PM:QM:MQ:NM	2603,2:2605:9.99E-01,7.68E-04:5:1370,2:1226,0:20.0:41.0:19.5:1.0
MT	9693	.	A	G	.	clustered;near_indel	GENE=ENSMUSG00000064360;MSI=2.0;MSINT=1;5pFlank=TACTTCCACTACCATGAGCA;3pFlank=TTCAAACAATTAAAACCTCT;VARTYPE=SNV	AD:DP:AF:NC:FC:RC:PM:QM:MQ:NM	2666,5:2671:9.98E-01,1.87E-03:5:1435,5:1231,0:21.2:41.0:31.2:1.2
MT	9694	.	T	C	.	clustered;near_indel	GENE=ENSMUSG00000064360;MSI=2.0;MSINT=1;5pFlank=ACTTCCACTACCATGAGCAA;3pFlank=TCAAACAATTAAAACCTCTA;VARTYPE=SNV	AD:DP:AF:NC:FC:RC:PM:QM:MQ:NM	2749,5:2754:9.98E-01,1.82E-03:3:1530,4:1219,1:12.6:41.0:15.6:2.0
MT	9695	.	T	C	.	clustered;near_indel	GENE=ENSMUSG00000064360;MSI=1.0;MSINT=1;5pFlank=CTTCCACTACCATGAGCAAT;3pFlank=CAAACAATTAAAACCTCTAC;VARTYPE=SNV	AD:DP:AF:NC:FC:RC:PM:QM:MQ:NM	2717,3:2720:9.99E-01,1.10E-03:3:1538,1:1179,2:22.7:41.0:13.0:1.3
MT	9696	.	C	T	.	clustered;near_indel	GENE=ENSMUSG00000064360;MSI=3.0;MSINT=1;5pFlank=TTCCACTACCATGAGCAATT;3pFlank=AAACAATTAAAACCTCTACT;VARTYPE=SNV	AD:DP:AF:NC:FC:RC:PM:QM:MQ:NM	2732,1:2733:1.00E+00,3.66E-04:2:1561,1:1171,0:33.0:41.0:0.0:1.0
MT	9697	.	A	G	.	clustered;near_indel	GENE=ENSMUSG00000064360;MSI=3.0;MSINT=1;5pFlank=TCCACTACCATGAGCAATTC;3pFlank=AACAATTAAAACCTCTACTA;VARTYPE=SNV	AD:DP:AF:NC:FC:RC:PM:QM:MQ:NM	2715,1:2716:1.00E+00,3.68E-04:1:1553,1:1162,0:25.0:41.0:33.0:1.0
MT	9698	.	A	G	.	clustered;near_indel	GENE=ENSMUSG00000064360;MSI=3.0;MSINT=1;5pFlank=CCACTACCATGAGCAATTCA;3pFlank=ACAATTAAAACCTCTACTAT;VARTYPE=SNV	AD:DP:AF:NC:FC:RC:PM:QM:MQ:NM	2712,3:2715:9.99E-01,1.10E-03:1:1565,1:1147,2:31.3:41.0:13.3:2.0
MT	9702	.	A	G	.	clustered;near_indel	GENE=ENSMUSG00000064360;MSI=2.0;MSINT=1;5pFlank=TACCATGAGCAATTCAAACA;3pFlank=TTAAAACCTCTACTATAATA;VARTYPE=SNV	AD:DP:AF:NC:FC:RC:PM:QM:MQ:NM	2714,1:2715:1.00E+00,3.68E-04:2:1588,1:1126,0:58.0:41.0:39.0:4.0
MT	9703	.	T	C	.	clustered;near_indel	GENE=ENSMUSG00000064360;MSI=2.0;MSINT=1;5pFlank=ACCATGAGCAATTCAAACAA;3pFlank=TAAAACCTCTACTATAATAA;VARTYPE=SNV	AD:DP:AF:NC:FC:RC:PM:QM:MQ:NM	2770,3:2773:9.99E-01,1.08E-03:2:1652,1:1118,2:27.3:41.0:13.0:2.0
MT	9704	.	T	A	.	clustered;near_indel	GENE=ENSMUSG00000064360;MSI=4.0;MSINT=1;5pFlank=CCATGAGCAATTCAAACAAT;3pFlank=AAAACCTCTACTATAATAAT;VARTYPE=SNV	AD:DP:AF:NC:FC:RC:PM:QM:MQ:NM	2712,2:2714:9.99E-01,7.37E-04:0:1668,2:1043,0:28.0:41.0:19.5:1.5
MT	9704	.	T	C	.	clustered;near_indel	GENE=ENSMUSG00000064360;MSI=4.0;MSINT=1;5pFlank=CCATGAGCAATTCAAACAAT;3pFlank=AAAACCTCTACTATAATAAT;VARTYPE=SNV	AD:DP:AF:NC:FC:RC:PM:QM:MQ:NM	2713,1:2714:1.00E+00,3.68E-04:0:1668,1:1043,0:29.0:41.0:39.0:3.0
MT	9704	.	TA	T	.	clustered	GENE=ENSMUSG00000064360;MSI=4.0;MSINT=1;5pFlank=CCATGAGCAATTCAAACAAT;3pFlank=AAACCTCTACTATAATAATT;VARTYPE=Deletion	AD:DP:AF:NC:FC:RC:PM:QM:MQ:NM	2724,5:2729:9.98E-01,1.83E-03:2:1697,3:1023,2:30.8:41.0:26.4:0.4
MT	9705	.	A	G	.	clustered;near_indel	GENE=ENSMUSG00000064360;MSI=4.0;MSINT=1;5pFlank=CATGAGCAATTCAAACAATT;3pFlank=AAACCTCTACTATAATAATT;VARTYPE=SNV	AD:DP:AF:NC:FC:RC:PM:QM:MQ:NM	2727,2:2729:9.99E-01,7.33E-04:2:1697,1:1023,1:41.0:41.0:19.5:1.5
MT	9705	.	A	T	.	clustered;near_indel	GENE=ENSMUSG00000064360;MSI=4.0;MSINT=1;5pFlank=CATGAGCAATTCAAACAATT;3pFlank=AAACCTCTACTATAATAATT;VARTYPE=SNV	AD:DP:AF:NC:FC:RC:PM:QM:MQ:NM	2727,2:2729:9.99E-01,7.33E-04:2:1697,2:1023,0:34.5:41.0:0.0:2.0
MT	9706	.	A	G	.	clustered;near_indel	GENE=ENSMUSG00000064360;MSI=4.0;MSINT=1;5pFlank=ATGAGCAATTCAAACAATTA;3pFlank=AACCTCTACTATAATAATTA;VARTYPE=SNV	AD:DP:AF:NC:FC:RC:PM:QM:MQ:NM	2695,5:2700:9.98E-01,1.85E-03:2:1707,3:988,2:23.2:41.0:8.4:1.4
MT	9707	.	A	G	.	clustered;near_indel	GENE=ENSMUSG00000064360;MSI=4.0;MSINT=1;5pFlank=TGAGCAATTCAAACAATTAA;3pFlank=ACCTCTACTATAATAATTAT;VARTYPE=SNV	AD:DP:AF:NC:FC:RC:PM:QM:MQ:NM	2688,2:2690:9.99E-01,7.43E-04:0:1722,2:966,0:33.0:41.0:0.0:1.5
MT	9708	.	A	G	.	clustered;near_indel	GENE=ENSMUSG00000064360;MSI=2.0;MSINT=1;5pFlank=GAGCAATTCAAACAATTAAA;3pFlank=CCTCTACTATAATAATTATA;VARTYPE=SNV	AD:DP:AF:NC:FC:RC:PM:QM:MQ:NM	2672,5:2677:9.98E-01,1.87E-03:0:1725,4:944,1:38.0:41.0:23.4:2.0
MT	9708	.	A	T	.	clustered;near_indel	GENE=ENSMUSG00000064360;MSI=2.0;MSINT=1;5pFlank=GAGCAATTCAAACAATTAAA;3pFlank=CCTCTACTATAATAATTATA;VARTYPE=SNV	AD:DP:AF:NC:FC:RC:PM:QM:MQ:NM	2674,3:2677:9.99E-01,1.12E-03:0:1725,2:944,1:26.7:41.0:0.0:1.3
MT	9711	.	T	C	.	clustered;near_indel	GENE=ENSMUSG00000064360;MSI=1.0;MSINT=1;5pFlank=CAATTCAAACAATTAAAACC;3pFlank=CTACTATAATAATTATAGCC;VARTYPE=SNV	AD:DP:AF:NC:FC:RC:PM:QM:MQ:NM	2653,6:2659:9.98E-01,2.26E-03:0:1805,3:847,3:33.2:41.0:15.5:1.5
MT	9711	.	T	A	.	clustered;near_indel	GENE=ENSMUSG00000064360;MSI=1.0;MSINT=1;5pFlank=CAATTCAAACAATTAAAACC;3pFlank=CTACTATAATAATTATAGCC;VARTYPE=SNV	AD:DP:AF:NC:FC:RC:PM:QM:MQ:NM	2658,1:2659:1.00E+00,3.76E-04:0:1805,0:847,1:34.0:41.0:0.0:1.0
MT	9712	.	C	A	.	clustered;near_indel	GENE=ENSMUSG00000064360;MSI=2.0;MSINT=2;5pFlank=AATTCAAACAATTAAAACCT;3pFlank=TACTATAATAATTATAGCCT;VARTYPE=SNV	AD:DP:AF:NC:FC:RC:PM:QM:MQ:NM	2666,1:2667:1.00E+00,3.75E-04:4:1835,1:831,0:39.0:41.0:39.0:1.0
MT	9713	.	T	C	.	clustered;near_indel	GENE=ENSMUSG00000064360;MSI=2.0;MSINT=3;5pFlank=ATTCAAACAATTAAAACCTC;3pFlank=ACTATAATAATTATAGCCTT;VARTYPE=SNV	AD:DP:AF:NC:FC:RC:PM:QM:MQ:NM	2670,3:2673:9.99E-01,1.12E-03:4:1850,3:819,0:15.0:41.0:29.0:2.0
MT	9713	.	T	A	.	clustered;near_indel	GENE=ENSMUSG00000064360;MSI=2.0;MSINT=3;5pFlank=ATTCAAACAATTAAAACCTC;3pFlank=ACTATAATAATTATAGCCTT;VARTYPE=SNV	AD:DP:AF:NC:FC:RC:PM:QM:MQ:NM	2672,1:2673:1.00E+00,3.74E-04:4:1850,0:819,1:50.0:41.0:0.0:1.0
MT	9714	.	A	G	.	clustered;near_indel	GENE=ENSMUSG00000064360;MSI=1.0;MSINT=1;5pFlank=TTCAAACAATTAAAACCTCT;3pFlank=CTATAATAATTATAGCCTTT;VARTYPE=SNV	AD:DP:AF:NC:FC:RC:PM:QM:MQ:NM	2692,14:2706:9.95E-01,5.17E-03:3:1855,11:837,3:20.3:41.0:22.9:1.4
MT	9715	.	C	A	.	clustered;near_indel	GENE=ENSMUSG00000064360;MSI=1.0;MSINT=1;5pFlank=TCAAACAATTAAAACCTCTA;3pFlank=TATAATAATTATAGCCTTTA;VARTYPE=SNV	AD:DP:AF:NC:FC:RC:PM:QM:MQ:NM	2723,1:2724:1.00E+00,3.67E-04:4:1889,1:832,0:37.0:41.0:0.0:1.0
MT	9715	.	C	G	.	clustered;near_indel	GENE=ENSMUSG00000064360;MSI=1.0;MSINT=1;5pFlank=TCAAACAATTAAAACCTCTA;3pFlank=TATAATAATTATAGCCTTTA;VARTYPE=SNV	AD:DP:AF:NC:FC:RC:PM:QM:MQ:NM	2723,1:2724:1.00E+00,3.67E-04:4:1889,1:832,0:36.0:41.0:39.0:1.0
MT	9715	.	C	T	.	clustered;near_indel	GENE=ENSMUSG00000064360;MSI=1.0;MSINT=1;5pFlank=TCAAACAATTAAAACCTCTA;3pFlank=TATAATAATTATAGCCTTTA;VARTYPE=SNV	AD:DP:AF:NC:FC:RC:PM:QM:MQ:NM	2723,1:2724:1.00E+00,3.67E-04:4:1889,1:832,0:30.0:41.0:0.0:2.0
MT	9716	.	T	C	.	clustered;near_indel	GENE=ENSMUSG00000064360;MSI=2.0;MSINT=2;5pFlank=CAAACAATTAAAACCTCTAC;3pFlank=ATAATAATTATAGCCTTTAT;VARTYPE=SNV	AD:DP:AF:NC:FC:RC:PM:QM:MQ:NM	2747,2:2749:9.99E-01,7.28E-04:5:1918,2:828,0:27.5:41.0:39.0:1.5
MT	9716	.	T	G	.	clustered;near_indel	GENE=ENSMUSG00000064360;MSI=2.0;MSINT=2;5pFlank=CAAACAATTAAAACCTCTAC;3pFlank=ATAATAATTATAGCCTTTAT;VARTYPE=SNV	AD:DP:AF:NC:FC:RC:PM:QM:MQ:NM	2748,1:2749:1.00E+00,3.64E-04:5:1918,1:828,0:8.0:41.0:33.0:2.0
MT	9717	.	A	G	.	clustered;near_indel	GENE=ENSMUSG00000064360;MSI=1.0;MSINT=1;5pFlank=AAACAATTAAAACCTCTACT;3pFlank=TAATAATTATAGCCTTTATT;VARTYPE=SNV	AD:DP:AF:NC:FC:RC:PM:QM:MQ:NM	2763,6:2769:9.98E-01,2.17E-03:4:1919,5:842,1:27.7:41.0:26.0:1.8
MT	9717	.	A	T	.	clustered;near_indel	GENE=ENSMUSG00000064360;MSI=1.0;MSINT=1;5pFlank=AAACAATTAAAACCTCTACT;3pFlank=TAATAATTATAGCCTTTATT;VARTYPE=SNV	AD:DP:AF:NC:FC:RC:PM:QM:MQ:NM	2767,2:2769:9.99E-01,7.22E-04:4:1919,1:842,1:28.0:41.0:13.5:2.5
MT	9717	.	AT	A	.	clustered	GENE=ENSMUSG00000064360;MSI=3.0;MSINT=1;5pFlank=AAACAATTAAAACCTCTACT;3pFlank=AATAATTATAGCCTTTATTC;VARTYPE=Deletion	AD:DP:AF:NC:FC:RC:PM:QM:MQ:NM	2777,2:2779:9.99E-01,7.20E-04:5:1937,2:833,0:7.0:41.0:26.0:0.0
MT	9718	.	T	C	.	clustered;near_indel	GENE=ENSMUSG00000064360;MSI=2.0;MSINT=1;5pFlank=AACAATTAAAACCTCTACTA;3pFlank=AATAATTATAGCCTTTATTC;VARTYPE=SNV	AD:DP:AF:NC:FC:RC:PM:QM:MQ:NM	2773,6:2779:9.98E-01,2.16E-03:5:1937,5:833,1:33.7:41.0:11.0:1.2
MT	9718	.	T	A	.	clustered;near_indel	GENE=ENSMUSG00000064360;MSI=2.0;MSINT=1;5pFlank=AACAATTAAAACCTCTACTA;3pFlank=AATAATTATAGCCTTTATTC;VARTYPE=SNV	AD:DP:AF:NC:FC:RC:PM:QM:MQ:NM	2778,1:2779:1.00E+00,3.60E-04:5:1937,1:833,0:29.0:41.0:39.0:1.0
MT	9719	.	A	G	.	clustered;near_indel	GENE=ENSMUSG00000064360;MSI=2.0;MSINT=1;5pFlank=ACAATTAAAACCTCTACTAT;3pFlank=ATAATTATAGCCTTTATTCT;VARTYPE=SNV	AD:DP:AF:NC:FC:RC:PM:QM:MQ:NM	2801,16:2817:9.94E-01,5.68E-03:13:1954,12:845,4:27.4:41.0:9.6:1.1
MT	9719	.	A	C	.	clustered;near_indel	GENE=ENSMUSG00000064360;MSI=2.0;MSINT=1;5pFlank=ACAATTAAAACCTCTACTAT;3pFlank=ATAATTATAGCCTTTATTCT;VARTYPE=SNV	AD:DP:AF:NC:FC:RC:PM:QM:MQ:NM	2816,1:2817:1.00E+00,3.55E-04:13:1954,1:845,0:36.0:41.0:39.0:2.0
MT	9719	.	A	T	.	clustered;near_indel	GENE=ENSMUSG00000064360;MSI=2.0;MSINT=1;5pFlank=ACAATTAAAACCTCTACTAT;3pFlank=ATAATTATAGCCTTTATTCT;VARTYPE=SNV	AD:DP:AF:NC:FC:RC:PM:QM:MQ:NM	2816,1:2817:1.00E+00,3.55E-04:13:1954,0:845,1:42.0:41.0:0.0:2.0
MT	9720	.	A	G	.	clustered;near_indel	GENE=ENSMUSG00000064360;MSI=2.0;MSINT=3;5pFlank=CAATTAAAACCTCTACTATA;3pFlank=TAATTATAGCCTTTATTCTA;VARTYPE=SNV	AD:DP:AF:NC:FC:RC:PM:QM:MQ:NM	2845,1:2846:1.00E+00,3.51E-04:2:1990,1:855,0:12.0:41.0:33.0:2.0
MT	9721	.	T	C	.	clustered;near_indel	GENE=ENSMUSG00000064360;MSI=2.0;MSINT=1;5pFlank=AATTAAAACCTCTACTATAA;3pFlank=AATTATAGCCTTTATTCTAG;VARTYPE=SNV	AD:DP:AF:NC:FC:RC:PM:QM:MQ:NM	2890,1:2891:1.00E+00,3.46E-04:5:2036,1:854,0:59.0:41.0:39.0:1.0
MT	9722	.	A	T	.	clustered;near_indel	GENE=ENSMUSG00000064360;MSI=2.0;MSINT=1;5pFlank=ATTAAAACCTCTACTATAAT;3pFlank=ATTATAGCCTTTATTCTAGT;VARTYPE=SNV	AD:DP:AF:NC:FC:RC:PM:QM:MQ:NM	2925,2:2927:9.99E-01,6.83E-04:1:2065,1:860,1:27.5:41.0:0.0:1.5
MT	9723	.	A	G	.	clustered;near_indel	GENE=ENSMUSG00000064360;MSI=2.0;MSINT=1;5pFlank=TTAAAACCTCTACTATAATA;3pFlank=TTATAGCCTTTATTCTAGTC;VARTYPE=SNV	AD:DP:AF:NC:FC:RC:PM:QM:MQ:NM	2928,1:2929:1.00E+00,3.41E-04:13:2067,0:861,1:35.0:41.0:0.0:1.0
MT	9724	.	T	C	.	clustered;near_indel	GENE=ENSMUSG00000064360;MSI=2.0;MSINT=1;5pFlank=TAAAACCTCTACTATAATAA;3pFlank=TATAGCCTTTATTCTAGTCA;VARTYPE=SNV	AD:DP:AF:NC:FC:RC:PM:QM:MQ:NM	3106,6:3112:9.98E-01,1.93E-03:3:2241,4:863,2:25.8:41.0:13.0:1.8
MT	9724	.	T	G	.	clustered;near_indel	GENE=ENSMUSG00000064360;MSI=2.0;MSINT=1;5pFlank=TAAAACCTCTACTATAATAA;3pFlank=TATAGCCTTTATTCTAGTCA;VARTYPE=SNV	AD:DP:AF:NC:FC:RC:PM:QM:MQ:NM	3110,2:3112:9.99E-01,6.43E-04:3:2241,1:863,1:18.5:41.0:33.0:1.5
MT	9725	.	T	C	.	clustered;near_indel	GENE=ENSMUSG00000064360;MSI=2.0;MSINT=2;5pFlank=AAAACCTCTACTATAATAAT;3pFlank=ATAGCCTTTATTCTAGTCAC;VARTYPE=SNV	AD:DP:AF:NC:FC:RC:PM:QM:MQ:NM	3121,13:3134:9.96E-01,4.15E-03:1:2265,11:856,2:23.2:41.0:32.5:1.6
MT	9726	.	A	G	.	clustered;near_indel	GENE=ENSMUSG00000064360;MSI=1.0;MSINT=1;5pFlank=AAACCTCTACTATAATAATT;3pFlank=TAGCCTTTATTCTAGTCACA;VARTYPE=SNV	AD:DP:AF:NC:FC:RC:PM:QM:MQ:NM	3130,4:3134:9.99E-01,1.28E-03:6:2262,4:868,0:26.5:41.0:21.2:1.2
MT	9727	.	T	C	.	clustered;near_indel	GENE=ENSMUSG00000064360;MSI=2.0;MSINT=2;5pFlank=AACCTCTACTATAATAATTA;3pFlank=AGCCTTTATTCTAGTCACAA;VARTYPE=SNV	AD:DP:AF:NC:FC:RC:PM:QM:MQ:NM	3188,18:3206:9.94E-01,5.61E-03:7:2336,15:852,3:26.3:41.0:24.3:1.6
MT	9728	.	A	G	.	clustered;near_indel	GENE=ENSMUSG00000064360;MSI=1.0;MSINT=1;5pFlank=ACCTCTACTATAATAATTAT;3pFlank=GCCTTTATTCTAGTCACAAT;VARTYPE=SNV	AD:DP:AF:NC:FC:RC:PM:QM:MQ:NM	3310,1:3311:1.00E+00,3.02E-04:5:2434,1:876,0:57.0:41.0:27.0:2.0
MT	9729	.	G	A	.	clustered;near_indel	GENE=ENSMUSG00000064360;MSI=2.0;MSINT=1;5pFlank=CCTCTACTATAATAATTATA;3pFlank=CCTTTATTCTAGTCACAATT;VARTYPE=SNV	AD:DP:AF:NC:FC:RC:PM:QM:MQ:NM	3372,1:3373:1.00E+00,2.96E-04:6:2487,1:885,0:49.0:41.0:39.0:2.0
MT	9730	.	C	T	.	clustered;near_indel	GENE=ENSMUSG00000064360;MSI=2.0;MSINT=1;5pFlank=CTCTACTATAATAATTATAG;3pFlank=CTTTATTCTAGTCACAATTC;VARTYPE=SNV	AD:DP:AF:NC:FC:RC:PM:QM:MQ:NM	3406,1:3407:1.00E+00,2.94E-04:13:2522,1:884,0:43.0:41.0:0.0:2.0
MT	9731	.	CT	C	.	clustered	GENE=ENSMUSG00000064360;MSI=3.0;MSINT=1;5pFlank=TCTACTATAATAATTATAGC;3pFlank=TTATTCTAGTCACAATTCTA;VARTYPE=Deletion	AD:DP:AF:NC:FC:RC:PM:QM:MQ:NM	3642,3:3645:9.99E-01,8.23E-04:1:2742,3:892,0:30.0:41.0:39.0:1.0
MT	9732	.	T	C	.	clustered;near_indel	GENE=ENSMUSG00000064360;MSI=3.0;MSINT=1;5pFlank=CTACTATAATAATTATAGCC;3pFlank=TTATTCTAGTCACAATTCTA;VARTYPE=SNV	AD:DP:AF:NC:FC:RC:PM:QM:MQ:NM	3637,8:3645:9.98E-01,2.19E-03:1:2742,5:892,3:19.5:41.0:28.8:1.2
MT	9733	.	T	C	.	clustered;near_indel	GENE=ENSMUSG00000064360;MSI=3.0;MSINT=1;5pFlank=TACTATAATAATTATAGCCT;3pFlank=TATTCTAGTCACAATTCTAT;VARTYPE=SNV	AD:DP:AF:NC:FC:RC:PM:QM:MQ:NM	3693,11:3704:9.97E-01,2.97E-03:7:2820,5:871,6:31.3:41.0:13.6:1.5
MT	9733	.	T	A	.	clustered;near_indel	GENE=ENSMUSG00000064360;MSI=3.0;MSINT=1;5pFlank=TACTATAATAATTATAGCCT;3pFlank=TATTCTAGTCACAATTCTAT;VARTYPE=SNV	AD:DP:AF:NC:FC:RC:PM:QM:MQ:NM	3702,2:3704:9.99E-01,5.40E-04:7:2820,0:871,2:12.5:41.0:0.0:3.0
MT	9734	.	T	C	.	clustered;near_indel	GENE=ENSMUSG00000064360;MSI=1.0;MSINT=1;5pFlank=ACTATAATAATTATAGCCTT;3pFlank=ATTCTAGTCACAATTCTATC;VARTYPE=SNV	AD:DP:AF:NC:FC:RC:PM:QM:MQ:NM	3801,6:3807:9.98E-01,1.58E-03:2:2915,6:883,0:19.5:41.0:29.2:1.2
MT	9734	.	T	A	.	clustered;near_indel	GENE=ENSMUSG00000064360;MSI=1.0;MSINT=1;5pFlank=ACTATAATAATTATAGCCTT;3pFlank=ATTCTAGTCACAATTCTATC;VARTYPE=SNV	AD:DP:AF:NC:FC:RC:PM:QM:MQ:NM	3805,2:3807:9.99E-01,5.25E-04:2:2915,1:883,1:16.5:41.0:12.0:1.5
MT	9734	.	T	G	.	clustered;near_indel	GENE=ENSMUSG00000064360;MSI=1.0;MSINT=1;5pFlank=ACTATAATAATTATAGCCTT;3pFlank=ATTCTAGTCACAATTCTATC;VARTYPE=SNV	AD:DP:AF:NC:FC:RC:PM:QM:MQ:NM	3806,1:3807:1.00E+00,2.63E-04:2:2915,0:883,1:43.0:41.0:0.0:1.0
MT	9736	.	T	C	.	clustered;near_indel	GENE=ENSMUSG00000064360;MSI=2.0;MSINT=1;5pFlank=TATAATAATTATAGCCTTTA;3pFlank=TCTAGTCACAATTCTATCTC;VARTYPE=SNV	AD:DP:AF:NC:FC:RC:PM:QM:MQ:NM	4349,11:4360:9.97E-01,2.52E-03:7:3457,10:892,1:21.2:41.0:23.3:1.4
MT	9737	.	T	C	.	clustered;near_indel	GENE=ENSMUSG00000064360;MSI=1.0;MSINT=1;5pFlank=ATAATAATTATAGCCTTTAT;3pFlank=CTAGTCACAATTCTATCTCT;VARTYPE=SNV	AD:DP:AF:NC:FC:RC:PM:QM:MQ:NM	4412,9:4421:9.98E-01,2.04E-03:2:3508,7:904,2:36.0:41.0:21.8:1.7
MT	9738	.	C	T	.	clustered;near_indel	GENE=ENSMUSG00000064360;MSI=1.0;MSINT=1;5pFlank=TAATAATTATAGCCTTTATT;3pFlank=TAGTCACAATTCTATCTCTA;VARTYPE=SNV	AD:DP:AF:NC:FC:RC:PM:QM:MQ:NM	4468,1:4469:1.00E+00,2.24E-04:6:3556,1:912,0:4.0:41.0:39.0:2.0
MT	9739	.	T	C	.	clustered;near_indel	GENE=ENSMUSG00000064360;MSI=1.0;MSINT=1;5pFlank=AATAATTATAGCCTTTATTC;3pFlank=AGTCACAATTCTATCTCTAG;VARTYPE=SNV	AD:DP:AF:NC:FC:RC:PM:QM:MQ:NM	4503,6:4509:9.99E-01,1.33E-03:2:3588,6:914,0:19.2:41.0:45.3:1.8
MT	9739	.	T	G	.	clustered;near_indel	GENE=ENSMUSG00000064360;MSI=1.0;MSINT=1;5pFlank=AATAATTATAGCCTTTATTC;3pFlank=AGTCACAATTCTATCTCTAG;VARTYPE=SNV	AD:DP:AF:NC:FC:RC:PM:QM:MQ:NM	4508,1:4509:1.00E+00,2.22E-04:2:3588,1:914,0:16.0:41.0:39.0:1.0
MT	9740	.	A	G	.	clustered;near_indel	GENE=ENSMUSG00000064360;MSI=1.0;MSINT=1;5pFlank=ATAATTATAGCCTTTATTCT;3pFlank=GTCACAATTCTATCTCTAGG;VARTYPE=SNV	AD:DP:AF:NC:FC:RC:PM:QM:MQ:NM	4556,5:4561:9.99E-01,1.10E-03:4:3636,5:919,0:24.8:41.0:28.4:1.6
MT	9740	.	A	T	.	clustered;near_indel	GENE=ENSMUSG00000064360;MSI=1.0;MSINT=1;5pFlank=ATAATTATAGCCTTTATTCT;3pFlank=GTCACAATTCTATCTCTAGG;VARTYPE=SNV	AD:DP:AF:NC:FC:RC:PM:QM:MQ:NM	4560,1:4561:1.00E+00,2.19E-04:4:3636,0:919,1:13.0:41.0:39.0:2.0
MT	9741	.	G	A	.	clustered;near_indel	GENE=ENSMUSG00000064360;MSI=1.0;MSINT=1;5pFlank=TAATTATAGCCTTTATTCTA;3pFlank=TCACAATTCTATCTCTAGGC;VARTYPE=SNV	AD:DP:AF:NC:FC:RC:PM:QM:MQ:NM	4620,5:4625:9.99E-01,1.08E-03:10:3711,1:908,4:18.0:41.0:1.8:1.0
MT	9741	.	G	C	.	clustered;near_indel	GENE=ENSMUSG00000064360;MSI=1.0;MSINT=1;5pFlank=TAATTATAGCCTTTATTCTA;3pFlank=TCACAATTCTATCTCTAGGC;VARTYPE=SNV	AD:DP:AF:NC:FC:RC:PM:QM:MQ:NM	4624,1:4625:1.00E+00,2.16E-04:10:3711,1:908,0:7.0:41.0:52.0:1.0
MT	9742	.	T	C	.	clustered;near_indel	GENE=ENSMUSG00000064360;MSI=1.0;MSINT=1;5pFlank=AATTATAGCCTTTATTCTAG;3pFlank=CACAATTCTATCTCTAGGCC;VARTYPE=SNV	AD:DP:AF:NC:FC:RC:PM:QM:MQ:NM	4651,6:4657:9.99E-01,1.29E-03:1:3737,3:914,3:28.8:41.0:20.0:1.3
MT	9743	.	C	T	.	clustered;near_indel	GENE=ENSMUSG00000064360;MSI=2.0;MSINT=2;5pFlank=ATTATAGCCTTTATTCTAGT;3pFlank=ACAATTCTATCTCTAGGCCT;VARTYPE=SNV	AD:DP:AF:NC:FC:RC:PM:QM:MQ:NM	4675,22:4697:9.95E-01,4.68E-03:3:3750,19:925,3:27.5:41.0:30.7:1.2
MT	9744	.	A	G	.	clustered;near_indel	GENE=ENSMUSG00000064360;MSI=1.0;MSINT=1;5pFlank=TTATAGCCTTTATTCTAGTC;3pFlank=CAATTCTATCTCTAGGCCTA;VARTYPE=SNV	AD:DP:AF:NC:FC:RC:PM:QM:MQ:NM	4739,5:4744:9.99E-01,1.05E-03:5:3814,4:923,1:28.2:41.0:27.8:1.4
MT	9744	.	A	T	.	clustered;near_indel	GENE=ENSMUSG00000064360;MSI=1.0;MSINT=1;5pFlank=TTATAGCCTTTATTCTAGTC;3pFlank=CAATTCTATCTCTAGGCCTA;VARTYPE=SNV	AD:DP:AF:NC:FC:RC:PM:QM:MQ:NM	4742,2:4744:1.00E+00,4.22E-04:5:3814,2:923,0:32.0:41.0:26.0:1.5
MT	9745	.	C	T	.	clustered;near_indel	GENE=ENSMUSG00000064360;MSI=2.0;MSINT=1;5pFlank=TATAGCCTTTATTCTAGTCA;3pFlank=AATTCTATCTCTAGGCCTAG;VARTYPE=SNV	AD:DP:AF:NC:FC:RC:PM:QM:MQ:NM	5002,3:5005:9.99E-01,5.99E-04:5:4069,3:933,0:7.7:41.0:39.0:1.0
MT	9745	.	CA	C	.	clustered	GENE=ENSMUSG00000064360;MSI=2.0;MSINT=1;5pFlank=TATAGCCTTTATTCTAGTCA;3pFlank=ATTCTATCTCTAGGCCTAGC;VARTYPE=Deletion	AD:DP:AF:NC:FC:RC:PM:QM:MQ:NM	5066,1:5067:1.00E+00,1.97E-04:4:4139,1:925,0:33.0:41.0:39.0:1.0
MT	9746	.	A	T	.	clustered;near_indel	GENE=ENSMUSG00000064360;MSI=2.0;MSINT=1;5pFlank=ATAGCCTTTATTCTAGTCAC;3pFlank=ATTCTATCTCTAGGCCTAGC;VARTYPE=SNV	AD:DP:AF:NC:FC:RC:PM:QM:MQ:NM	5065,2:5067:1.00E+00,3.95E-04:4:4139,2:925,0:20.0:41.0:39.0:2.5
MT	9747	.	A	G	.	clustered;near_indel	GENE=ENSMUSG00000064360;MSI=2.0;MSINT=1;5pFlank=TAGCCTTTATTCTAGTCACA;3pFlank=TTCTATCTCTAGGCCTAGCA;VARTYPE=SNV	AD:DP:AF:NC:FC:RC:PM:QM:MQ:NM	5597,1:5598:1.00E+00,1.79E-04:15:4669,0:928,1:25.0:41.0:0.0:1.0
MT	9748	.	T	C	.	clustered;near_indel	GENE=ENSMUSG00000064360;MSI=2.0;MSINT=1;5pFlank=AGCCTTTATTCTAGTCACAA;3pFlank=TCTATCTCTAGGCCTAGCAT;VARTYPE=SNV	AD:DP:AF:NC:FC:RC:PM:QM:MQ:NM	5669,10:5679:9.98E-01,1.76E-03:12:4758,8:911,2:15.8:41.0:32.4:1.4
MT	9749	.	T	C	.	clustered;near_indel	GENE=ENSMUSG00000064360;MSI=1.0;MSINT=1;5pFlank=GCCTTTATTCTAGTCACAAT;3pFlank=CTATCTCTAGGCCTAGCATA;VARTYPE=SNV	AD:DP:AF:NC:FC:RC:PM:QM:MQ:NM	5688,20:5708:9.96E-01,3.50E-03:1:4770,18:915,2:21.5:41.0:31.6:1.6
MT	9749	.	T	A	.	clustered;near_indel	GENE=ENSMUSG00000064360;MSI=1.0;MSINT=1;5pFlank=GCCTTTATTCTAGTCACAAT;3pFlank=CTATCTCTAGGCCTAGCATA;VARTYPE=SNV	AD:DP:AF:NC:FC:RC:PM:QM:MQ:NM	5706,2:5708:1.00E+00,3.50E-04:1:4770,1:915,1:48.0:41.0:19.5:2.0
MT	9749	.	T	G	.	clustered;near_indel	GENE=ENSMUSG00000064360;MSI=1.0;MSINT=1;5pFlank=GCCTTTATTCTAGTCACAAT;3pFlank=CTATCTCTAGGCCTAGCATA;VARTYPE=SNV	AD:DP:AF:NC:FC:RC:PM:QM:MQ:NM	5707,1:5708:1.00E+00,1.75E-04:1:4770,1:915,0:15.0:41.0:39.0:1.0
MT	9750	.	C	T	.	clustered;near_indel	GENE=ENSMUSG00000064360;MSI=1.0;MSINT=1;5pFlank=CCTTTATTCTAGTCACAATT;3pFlank=TATCTCTAGGCCTAGCATAT;VARTYPE=SNV	AD:DP:AF:NC:FC:RC:PM:QM:MQ:NM	6038,3:6041:1.00E+00,4.97E-04:9:5119,2:919,1:21.3:41.0:43.3:1.0
MT	9751	.	T	C	.	clustered;near_indel	GENE=ENSMUSG00000064360;MSI=1.0;MSINT=1;5pFlank=CTTTATTCTAGTCACAATTC;3pFlank=ATCTCTAGGCCTAGCATATG;VARTYPE=SNV	AD:DP:AF:NC:FC:RC:PM:QM:MQ:NM	6090,7:6097:9.99E-01,1.15E-03:3:5182,4:908,3:21.6:41.0:31.6:1.3
MT	9752	.	A	G	.	clustered;near_indel	GENE=ENSMUSG00000064360;MSI=1.0;MSINT=1;5pFlank=TTTATTCTAGTCACAATTCT;3pFlank=TCTCTAGGCCTAGCATATGA;VARTYPE=SNV	AD:DP:AF:NC:FC:RC:PM:QM:MQ:NM	6269,1:6270:1.00E+00,1.59E-04:42:5354,1:914,0:3.0:41.0:39.0:2.0
MT	9752	.	A	T	.	clustered;near_indel	GENE=ENSMUSG00000064360;MSI=1.0;MSINT=1;5pFlank=TTTATTCTAGTCACAATTCT;3pFlank=TCTCTAGGCCTAGCATATGA;VARTYPE=SNV	AD:DP:AF:NC:FC:RC:PM:QM:MQ:NM	6269,1:6270:1.00E+00,1.59E-04:42:5354,1:914,0:12.0:41.0:0.0:2.0
MT	9753	.	T	C	.	clustered;near_indel	GENE=ENSMUSG00000064360;MSI=2.0;MSINT=2;5pFlank=TTATTCTAGTCACAATTCTA;3pFlank=CTCTAGGCCTAGCATATGAA;VARTYPE=SNV	AD:DP:AF:NC:FC:RC:PM:QM:MQ:NM	6320,12:6332:9.98E-01,1.90E-03:6:5410,8:909,4:17.3:41.0:31.9:1.6
MT	9753	.	T	A	.	clustered;near_indel	GENE=ENSMUSG00000064360;MSI=2.0;MSINT=2;5pFlank=TTATTCTAGTCACAATTCTA;3pFlank=CTCTAGGCCTAGCATATGAA;VARTYPE=SNV	AD:DP:AF:NC:FC:RC:PM:QM:MQ:NM	6331,1:6332:1.00E+00,1.58E-04:6:5410,1:909,0:18.0:41.0:52.0:1.0
MT	9754	.	C	T	.	clustered;near_indel	GENE=ENSMUSG00000064360;MSI=2.0;MSINT=2;5pFlank=TATTCTAGTCACAATTCTAT;3pFlank=TCTAGGCCTAGCATATGAAT;VARTYPE=SNV	AD:DP:AF:NC:FC:RC:PM:QM:MQ:NM	6376,3:6379:1.00E+00,4.70E-04:2:5457,3:918,0:33.7:41.0:26.0:1.7
MT	9754	.	C	A	.	clustered;near_indel	GENE=ENSMUSG00000064360;MSI=2.0;MSINT=2;5pFlank=TATTCTAGTCACAATTCTAT;3pFlank=TCTAGGCCTAGCATATGAAT;VARTYPE=SNV	AD:DP:AF:NC:FC:RC:PM:QM:MQ:NM	6378,1:6379:1.00E+00,1.57E-04:2:5457,1:918,0:3.0:41.0:39.0:1.0
MT	9755	.	T	C	.	clustered;near_indel	GENE=ENSMUSG00000064360;MSI=2.0;MSINT=2;5pFlank=ATTCTAGTCACAATTCTATC;3pFlank=CTAGGCCTAGCATATGAATG;VARTYPE=SNV	AD:DP:AF:NC:FC:RC:PM:QM:MQ:NM	6372,26:6398:9.96E-01,4.06E-03:2:5459,25:913,1:22.2:41.0:35.6:1.3
MT	9756	.	C	T	.	clustered;near_indel	GENE=ENSMUSG00000064360;MSI=2.0;MSINT=2;5pFlank=TTCTAGTCACAATTCTATCT;3pFlank=TAGGCCTAGCATATGAATGA;VARTYPE=SNV	AD:DP:AF:NC:FC:RC:PM:QM:MQ:NM	6411,3:6414:1.00E+00,4.68E-04:3:5499,3:912,0:17.0:41.0:39.0:1.3
MT	9757	.	T	C	.	clustered;near_indel	GENE=ENSMUSG00000064360;MSI=1.0;MSINT=1;5pFlank=TCTAGTCACAATTCTATCTC;3pFlank=AGGCCTAGCATATGAATGAA;VARTYPE=SNV	AD:DP:AF:NC:FC:RC:PM:QM:MQ:NM	6371,8:6379:9.99E-01,1.25E-03:52:5548,7:822,1:29.5:41.0:39.0:1.1
MT	9757	.	T	A	.	clustered;near_indel	GENE=ENSMUSG00000064360;MSI=1.0;MSINT=1;5pFlank=TCTAGTCACAATTCTATCTC;3pFlank=AGGCCTAGCATATGAATGAA;VARTYPE=SNV	AD:DP:AF:NC:FC:RC:PM:QM:MQ:NM	6378,1:6379:1.00E+00,1.57E-04:52:5548,1:822,0:25.0:41.0:39.0:3.0
MT	9758	.	A	G	.	clustered;near_indel	GENE=ENSMUSG00000064360;MSI=2.0;MSINT=1;5pFlank=CTAGTCACAATTCTATCTCT;3pFlank=GGCCTAGCATATGAATGAAC;VARTYPE=SNV	AD:DP:AF:NC:FC:RC:PM:QM:MQ:NM	6430,12:6442:9.98E-01,1.86E-03:38:5558,10:870,2:24.5:41.0:34.7:1.7
MT	9758	.	A	AG	.	clustered	GENE=ENSMUSG00000064360;MSI=3.0;MSINT=1;5pFlank=CTAGTCACAATTCTATCTCT;3pFlank=GGCCTAGCATATGAATGAAC;VARTYPE=Insertion	AD:DP:AF:NC:FC:RC:PM:QM:MQ:NM	6441,1:6442:1.00E+00,1.55E-04:38:5558,1:870,0:3.0:41.0:39.0:1.0
MT	9758	.	A	T	.	clustered;near_indel	GENE=ENSMUSG00000064360;MSI=2.0;MSINT=1;5pFlank=CTAGTCACAATTCTATCTCT;3pFlank=GGCCTAGCATATGAATGAAC;VARTYPE=SNV	AD:DP:AF:NC:FC:RC:PM:QM:MQ:NM	6441,1:6442:1.00E+00,1.55E-04:38:5558,1:870,0:35.0:41.0:45.0:2.0
MT	9759	.	G	T	.	clustered;near_indel	GENE=ENSMUSG00000064360;MSI=2.0;MSINT=1;5pFlank=TAGTCACAATTCTATCTCTA;3pFlank=GCCTAGCATATGAATGAACA;VARTYPE=SNV	AD:DP:AF:NC:FC:RC:PM:QM:MQ:NM	6639,1:6640:1.00E+00,1.51E-04:8:5757,1:882,0:57.0:41.0:9.0:3.0
MT	9761	.	C	G	.	clustered;near_indel	GENE=ENSMUSG00000064360;MSI=2.0;MSINT=1;5pFlank=GTCACAATTCTATCTCTAGG;3pFlank=CTAGCATATGAATGAACACA;VARTYPE=SNV	AD:DP:AF:NC:FC:RC:PM:QM:MQ:NM	6672,2:6674:1.00E+00,3.00E-04:11:5804,1:866,1:11.5:41.0:39.0:1.5
MT	9761	.	C	T	.	clustered;near_indel	GENE=ENSMUSG00000064360;MSI=2.0;MSINT=1;5pFlank=GTCACAATTCTATCTCTAGG;3pFlank=CTAGCATATGAATGAACACA;VARTYPE=SNV	AD:DP:AF:NC:FC:RC:PM:QM:MQ:NM	6672,2:6674:1.00E+00,3.00E-04:11:5804,2:866,0:16.5:41.0:39.0:2.0
MT	9762	.	C	A	.	clustered;near_indel	GENE=ENSMUSG00000064360;MSI=1.0;MSINT=1;5pFlank=TCACAATTCTATCTCTAGGC;3pFlank=TAGCATATGAATGAACACAA;VARTYPE=SNV	AD:DP:AF:NC:FC:RC:PM:QM:MQ:NM	6831,1:6832:1.00E+00,1.46E-04:4:5963,1:867,0:16.0:41.0:39.0:2.0
MT	9762	.	C	T	.	clustered;near_indel	GENE=ENSMUSG00000064360;MSI=1.0;MSINT=1;5pFlank=TCACAATTCTATCTCTAGGC;3pFlank=TAGCATATGAATGAACACAA;VARTYPE=SNV	AD:DP:AF:NC:FC:RC:PM:QM:MQ:NM	6831,1:6832:1.00E+00,1.46E-04:4:5963,1:867,0:22.0:41.0:53.0:1.0
MT	9763	.	T	C	.	clustered;near_indel	GENE=ENSMUSG00000064360;MSI=1.0;MSINT=1;5pFlank=CACAATTCTATCTCTAGGCC;3pFlank=AGCATATGAATGAACACAAA;VARTYPE=SNV	AD:DP:AF:NC:FC:RC:PM:QM:MQ:NM	7171,19:7190:9.97E-01,2.64E-03:23:6334,15:836,4:29.4:41.0:31.8:1.5
MT	9763	.	T	A	.	clustered;near_indel	GENE=ENSMUSG00000064360;MSI=1.0;MSINT=1;5pFlank=CACAATTCTATCTCTAGGCC;3pFlank=AGCATATGAATGAACACAAA;VARTYPE=SNV	AD:DP:AF:NC:FC:RC:PM:QM:MQ:NM	7189,1:7190:1.00E+00,1.39E-04:23:6334,1:836,0:43.0:41.0:39.0:1.0
MT	9764	.	A	G	.	clustered;near_indel	GENE=ENSMUSG00000064360;MSI=1.0;MSINT=1;5pFlank=ACAATTCTATCTCTAGGCCT;3pFlank=GCATATGAATGAACACAAAA;VARTYPE=SNV	AD:DP:AF:NC:FC:RC:PM:QM:MQ:NM	7249,18:7267:9.98E-01,2.48E-03:12:6376,15:873,3:24.8:41.0:34.1:1.2
MT	9765	.	G	A	.	clustered;near_indel	GENE=ENSMUSG00000064360;MSI=1.0;MSINT=1;5pFlank=CAATTCTATCTCTAGGCCTA;3pFlank=CATATGAATGAACACAAAAA;VARTYPE=SNV	AD:DP:AF:NC:FC:RC:PM:QM:MQ:NM	7549,3:7552:1.00E+00,3.97E-04:8:6681,2:868,1:28.3:41.0:43.3:1.7
MT	9766	.	C	T	.	clustered;near_indel	GENE=ENSMUSG00000064360;MSI=1.0;MSINT=1;5pFlank=AATTCTATCTCTAGGCCTAG;3pFlank=ATATGAATGAACACAAAAAG;VARTYPE=SNV	AD:DP:AF:NC:FC:RC:PM:QM:MQ:NM	7712,4:7716:9.99E-01,5.18E-04:13:6835,4:875,0:25.8:41.0:39.0:1.5
MT	9766	.	C	G	.	clustered;near_indel	GENE=ENSMUSG00000064360;MSI=1.0;MSINT=1;5pFlank=AATTCTATCTCTAGGCCTAG;3pFlank=ATATGAATGAACACAAAAAG;VARTYPE=SNV	AD:DP:AF:NC:FC:RC:PM:QM:MQ:NM	7714,2:7716:1.00E+00,2.59E-04:13:6835,2:875,0:25.5:41.0:0.0:1.0
MT	9767	.	A	G	.	clustered;near_indel	GENE=ENSMUSG00000064360;MSI=2.0;MSINT=2;5pFlank=ATTCTATCTCTAGGCCTAGC;3pFlank=TATGAATGAACACAAAAAGG;VARTYPE=SNV	AD:DP:AF:NC:FC:RC:PM:QM:MQ:NM	7730,6:7736:9.99E-01,7.76E-04:4:6847,5:883,1:26.2:41.0:41.0:1.2
MT	9768	.	T	C	.	clustered;near_indel	GENE=ENSMUSG00000064360;MSI=1.0;MSINT=1;5pFlank=TTCTATCTCTAGGCCTAGCA;3pFlank=ATGAATGAACACAAAAAGGA;VARTYPE=SNV	AD:DP:AF:NC:FC:RC:PM:QM:MQ:NM	7814,10:7824:9.99E-01,1.28E-03:11:6935,6:878,4:33.2:41.0:30.8:1.4
MT	9768	.	T	A	.	clustered;near_indel	GENE=ENSMUSG00000064360;MSI=1.0;MSINT=1;5pFlank=TTCTATCTCTAGGCCTAGCA;3pFlank=ATGAATGAACACAAAAAGGA;VARTYPE=SNV	AD:DP:AF:NC:FC:RC:PM:QM:MQ:NM	7823,1:7824:1.00E+00,1.28E-04:11:6935,0:878,1:18.0:41.0:0.0:1.0
MT	9769	.	A	G	.	clustered;near_indel	GENE=ENSMUSG00000064360;MSI=2.0;MSINT=2;5pFlank=TCTATCTCTAGGCCTAGCAT;3pFlank=TGAATGAACACAAAAAGGAT;VARTYPE=SNV	AD:DP:AF:NC:FC:RC:PM:QM:MQ:NM	7856,4:7860:9.99E-01,5.09E-04:8:6961,4:895,0:30.2:41.0:39.0:1.8
MT	9769	.	ATGAATGAACACAAAAAGGATTAGAATGAACAGAGTAAATGGTAATTAGTTTAAAAAAAATTAATGATTTCGACTCATTAGATTATGATGATGTTCATAATTACCAATATGCCATCTACCTTCTTCAACCTCACCATAGCCTTCTCACTATCACTTCTAGGGACACTTATATTTCGCTCTCACCTAATATCCACATTACTATGCCTGGAAGGCATAGTATTATCCTTATTTATTATAACTTCAGTAACTTCCCTAAACTCCAACTCCATAAGCTCCATACCAATCC	CGAAGAAAACTGAAAATCACGGAAAATGAGAAACATCCACTTGAAGACTTGAAAAATGACAA	.	clustered	GENE=ENSMUSG00000065947;MSI=4.0;MSINT=1;5pFlank=TCTATCTCTAGGCCTAGCAT;3pFlank=CCATCACCATCTTAGTTTTC;VARTYPE=Complex	AD:DP:AF:NC:FC:RC:PM:QM:MQ:NM	7859,2:7861:1.00E+00,2.54E-04:8:6960,1:895,1:42.5:41.0:0.0:0.0
MT	9770	.	T	C	.	clustered;near_indel	GENE=ENSMUSG00000064360;MSI=1.0;MSINT=1;5pFlank=CTATCTCTAGGCCTAGCATA;3pFlank=GAATGAACACAAAAAGGATT;VARTYPE=SNV	AD:DP:AF:NC:FC:RC:PM:QM:MQ:NM	7944,9:7953:9.99E-01,1.13E-03:6:7053,7:890,2:19.7:41.0:31.8:1.4
MT	9770	.	T	G	.	clustered;near_indel	GENE=ENSMUSG00000064360;MSI=1.0;MSINT=1;5pFlank=CTATCTCTAGGCCTAGCATA;3pFlank=GAATGAACACAAAAAGGATT;VARTYPE=SNV	AD:DP:AF:NC:FC:RC:PM:QM:MQ:NM	7952,1:7953:1.00E+00,1.26E-04:6:7053,0:890,1:27.0:41.0:0.0:1.0
MT	9771	.	G	A	.	clustered;near_indel	GENE=ENSMUSG00000064360;MSI=2.0;MSINT=1;5pFlank=TATCTCTAGGCCTAGCATAT;3pFlank=AATGAACACAAAAAGGATTA;VARTYPE=SNV	AD:DP:AF:NC:FC:RC:PM:QM:MQ:NM	8196,3:8199:1.00E+00,3.66E-04:10:7277,3:919,0:18.7:41.0:43.3:1.0
MT	9772	.	A	G	.	clustered;near_indel	GENE=ENSMUSG00000064360;MSI=2.0;MSINT=1;5pFlank=ATCTCTAGGCCTAGCATATG;3pFlank=ATGAACACAAAAAGGATTAG;VARTYPE=SNV	AD:DP:AF:NC:FC:RC:PM:QM:MQ:NM	8224,14:8238:9.98E-01,1.70E-03:6:7291,14:931,0:27.6:41.0:39.9:1.6
MT	9772	.	A	T	.	clustered;near_indel	GENE=ENSMUSG00000064360;MSI=2.0;MSINT=1;5pFlank=ATCTCTAGGCCTAGCATATG;3pFlank=ATGAACACAAAAAGGATTAG;VARTYPE=SNV	AD:DP:AF:NC:FC:RC:PM:QM:MQ:NM	8236,2:8238:1.00E+00,2.43E-04:6:7291,2:931,0:46.5:41.0:45.5:1.0
MT	9773	.	A	G	.	clustered;near_indel	GENE=ENSMUSG00000064360;MSI=1.0;MSINT=1;5pFlank=TCTCTAGGCCTAGCATATGA;3pFlank=TGAACACAAAAAGGATTAGA;VARTYPE=SNV	AD:DP:AF:NC:FC:RC:PM:QM:MQ:NM	8259,14:8273:9.98E-01,1.69E-03:10:7323,14:936,0:27.9:41.0:41.8:1.1
MT	9774	.	T	C	.	clustered;near_indel	GENE=ENSMUSG00000064360;MSI=1.0;MSINT=1;5pFlank=CTCTAGGCCTAGCATATGAA;3pFlank=GAACACAAAAAGGATTAGAA;VARTYPE=SNV	AD:DP:AF:NC:FC:RC:PM:QM:MQ:NM	8322,11:8333:9.99E-01,1.32E-03:3:7382,11:940,0:24.9:41.0:41.0:1.2
MT	9775	.	G	A	.	clustered;near_indel	GENE=ENSMUSG00000064360;MSI=2.0;MSINT=1;5pFlank=TCTAGGCCTAGCATATGAAT;3pFlank=AACACAAAAAGGATTAGAAT;VARTYPE=SNV	AD:DP:AF:NC:FC:RC:PM:QM:MQ:NM	8519,5:8524:9.99E-01,5.87E-04:11:7554,5:963,0:27.8:41.0:34.2:1.6
MT	9775	.	G	C	.	clustered;near_indel	GENE=ENSMUSG00000064360;MSI=2.0;MSINT=1;5pFlank=TCTAGGCCTAGCATATGAAT;3pFlank=AACACAAAAAGGATTAGAAT;VARTYPE=SNV	AD:DP:AF:NC:FC:RC:PM:QM:MQ:NM	8522,2:8524:1.00E+00,2.35E-04:11:7554,1:963,1:14.5:41.0:39.0:1.5
MT	9776	.	A	G	.	clustered;near_indel	GENE=ENSMUSG00000064360;MSI=2.0;MSINT=1;5pFlank=CTAGGCCTAGCATATGAATG;3pFlank=ACACAAAAAGGATTAGAATG;VARTYPE=SNV	AD:DP:AF:NC:FC:RC:PM:QM:MQ:NM	8572,16:8588:9.98E-01,1.86E-03:1:7587,13:978,3:23.3:41.0:30.4:1.4
MT	9776	.	A	T	.	clustered;near_indel	GENE=ENSMUSG00000064360;MSI=2.0;MSINT=1;5pFlank=CTAGGCCTAGCATATGAATG;3pFlank=ACACAAAAAGGATTAGAATG;VARTYPE=SNV	AD:DP:AF:NC:FC:RC:PM:QM:MQ:NM	8582,6:8588:9.99E-01,6.99E-04:1:7587,6:978,0:27.5:41.0:39.2:1.3
MT	9776	.	AACA	TACC	.	clustered	GENE=ENSMUSG00000064360;MSI=2.0;MSINT=1;5pFlank=CTAGGCCTAGCATATGAATG;3pFlank=CAAAAAGGATTAGAATGAAC;VARTYPE=Complex	AD:DP:AF:NC:FC:RC:PM:QM:MQ:NM	8587,1:8588:1.00E+00,1.16E-04:1:7587,1:978,0:40.0:41.0:51.0:3.0
MT	9777	.	A	G	.	clustered;near_indel	GENE=ENSMUSG00000064360;MSI=2.0;MSINT=2;5pFlank=TAGGCCTAGCATATGAATGA;3pFlank=CACAAAAAGGATTAGAATGA;VARTYPE=SNV	AD:DP:AF:NC:FC:RC:PM:QM:MQ:NM	8702,24:8726:9.97E-01,2.75E-03:21:7703,24:997,0:23.6:41.0:35.0:1.6
MT	9777	.	A	T	.	clustered;near_indel	GENE=ENSMUSG00000064360;MSI=2.0;MSINT=2;5pFlank=TAGGCCTAGCATATGAATGA;3pFlank=CACAAAAAGGATTAGAATGA;VARTYPE=SNV	AD:DP:AF:NC:FC:RC:PM:QM:MQ:NM	8725,1:8726:1.00E+00,1.15E-04:21:7703,0:997,1:20.0:41.0:39.0:3.0
MT	9778	.	C	T	.	clustered;near_indel	GENE=ENSMUSG00000064360;MSI=2.0;MSINT=2;5pFlank=AGGCCTAGCATATGAATGAA;3pFlank=ACAAAAAGGATTAGAATGAA;VARTYPE=SNV	AD:DP:AF:NC:FC:RC:PM:QM:MQ:NM	8802,4:8806:1.00E+00,4.54E-04:17:7801,4:1000,0:27.0:41.0:44.2:1.5
MT	9779	.	A	G	.	clustered;near_indel	GENE=ENSMUSG00000064360;MSI=2.0;MSINT=2;5pFlank=GGCCTAGCATATGAATGAAC;3pFlank=CAAAAAGGATTAGAATGAAC;VARTYPE=SNV	AD:DP:AF:NC:FC:RC:PM:QM:MQ:NM	8892,9:8901:9.99E-01,1.01E-03:6:7872,7:1015,2:28.3:41.0:36.0:1.1
MT	9779	.	A	C	.	clustered;near_indel	GENE=ENSMUSG00000064360;MSI=2.0;MSINT=2;5pFlank=GGCCTAGCATATGAATGAAC;3pFlank=CAAAAAGGATTAGAATGAAC;VARTYPE=SNV	AD:DP:AF:NC:FC:RC:PM:QM:MQ:NM	8898,3:8901:1.00E+00,3.37E-04:6:7872,3:1015,0:20.0:41.0:41.0:1.3
MT	9779	.	A	T	.	clustered;near_indel	GENE=ENSMUSG00000064360;MSI=2.0;MSINT=2;5pFlank=GGCCTAGCATATGAATGAAC;3pFlank=CAAAAAGGATTAGAATGAAC;VARTYPE=SNV	AD:DP:AF:NC:FC:RC:PM:QM:MQ:NM	8900,1:8901:1.00E+00,1.12E-04:6:7872,1:1015,0:30.0:41.0:39.0:1.0
MT	9780	.	C	T	.	clustered;near_indel	GENE=ENSMUSG00000064360;MSI=5.0;MSINT=1;5pFlank=GCCTAGCATATGAATGAACA;3pFlank=AAAAAGGATTAGAATGAACA;VARTYPE=SNV	AD:DP:AF:NC:FC:RC:PM:QM:MQ:NM	8991,3:8994:1.00E+00,3.34E-04:12:7968,3:1023,0:23.3:41.0:31.3:1.3
MT	9780	.	CA	C	.	clustered	GENE=ENSMUSG00000064360;MSI=5.0;MSINT=1;5pFlank=GCCTAGCATATGAATGAACA;3pFlank=AAAAGGATTAGAATGAACAG;VARTYPE=Deletion	AD:DP:AF:NC:FC:RC:PM:QM:MQ:NM	9152,16:9168:9.98E-01,1.75E-03:4:8124,13:1026,3:31.6:41.0:32.2:0.3
MT	9781	.	A	G	.	clustered;near_indel	GENE=ENSMUSG00000064360;MSI=5.0;MSINT=1;5pFlank=CCTAGCATATGAATGAACAC;3pFlank=AAAAGGATTAGAATGAACAG;VARTYPE=SNV	AD:DP:AF:NC:FC:RC:PM:QM:MQ:NM	9166,2:9168:1.00E+00,2.18E-04:4:8124,2:1026,0:31.0:41.0:39.0:2.5
MT	9782	.	A	G	.	clustered;near_indel	GENE=ENSMUSG00000064360;MSI=5.0;MSINT=1;5pFlank=CTAGCATATGAATGAACACA;3pFlank=AAAGGATTAGAATGAACAGA;VARTYPE=SNV	AD:DP:AF:NC:FC:RC:PM:QM:MQ:NM	9182,1:9183:1.00E+00,1.09E-04:18:8150,1:1031,0:35.0:41.0:39.0:1.0
MT	9782	.	A	T	.	clustered;near_indel	GENE=ENSMUSG00000064360;MSI=5.0;MSINT=1;5pFlank=CTAGCATATGAATGAACACA;3pFlank=AAAGGATTAGAATGAACAGA;VARTYPE=SNV	AD:DP:AF:NC:FC:RC:PM:QM:MQ:NM	9182,1:9183:1.00E+00,1.09E-04:18:8150,1:1031,0:12.0:41.0:39.0:1.0
MT	9783	.	A	G	.	clustered;near_indel	GENE=ENSMUSG00000064360;MSI=5.0;MSINT=1;5pFlank=TAGCATATGAATGAACACAA;3pFlank=AAGGATTAGAATGAACAGAG;VARTYPE=SNV	AD:DP:AF:NC:FC:RC:PM:QM:MQ:NM	9246,9:9255:9.99E-01,9.72E-04:14:8206,8:1040,1:27.7:41.0:33.0:1.2
MT	9784	.	A	G	.	clustered;near_indel	GENE=ENSMUSG00000064360;MSI=5.0;MSINT=1;5pFlank=AGCATATGAATGAACACAAA;3pFlank=AGGATTAGAATGAACAGAGT;VARTYPE=SNV	AD:DP:AF:NC:FC:RC:PM:QM:MQ:NM	9240,6:9246:9.99E-01,6.49E-04:22:8241,6:998,0:23.8:41.0:28.0:1.8
MT	9784	.	A	T	.	clustered;near_indel	GENE=ENSMUSG00000064360;MSI=5.0;MSINT=1;5pFlank=AGCATATGAATGAACACAAA;3pFlank=AGGATTAGAATGAACAGAGT;VARTYPE=SNV	AD:DP:AF:NC:FC:RC:PM:QM:MQ:NM	9245,1:9246:1.00E+00,1.08E-04:22:8241,1:998,0:22.0:41.0:3.0:1.0
MT	9785	.	A	G	.	clustered;near_indel	GENE=ENSMUSG00000064360;MSI=2.0;MSINT=1;5pFlank=GCATATGAATGAACACAAAA;3pFlank=GGATTAGAATGAACAGAGTA;VARTYPE=SNV	AD:DP:AF:NC:FC:RC:PM:QM:MQ:NM	9333,10:9343:9.99E-01,1.07E-03:9:8317,7:1016,3:28.0:41.0:37.8:1.4
MT	9786	.	G	A	.	clustered;near_indel	GENE=ENSMUSG00000064360;MSI=2.0;MSINT=1;5pFlank=CATATGAATGAACACAAAAA;3pFlank=GATTAGAATGAACAGAGTAA;VARTYPE=SNV	AD:DP:AF:NC:FC:RC:PM:QM:MQ:NM	9357,1:9358:1.00E+00,1.07E-04:22:8343,1:1014,0:40.0:41.0:9.0:1.0
MT	9787	.	G	A	.	clustered;near_indel	GENE=ENSMUSG00000064360;MSI=1.0;MSINT=1;5pFlank=ATATGAATGAACACAAAAAG;3pFlank=ATTAGAATGAACAGAGTAAA;VARTYPE=SNV	AD:DP:AF:NC:FC:RC:PM:QM:MQ:NM	9756,3:9759:1.00E+00,3.07E-04:16:8718,3:1037,0:28.7:41.0:39.0:1.3
MT	9787	.	G	C	.	clustered;near_indel	GENE=ENSMUSG00000064360;MSI=1.0;MSINT=1;5pFlank=ATATGAATGAACACAAAAAG;3pFlank=ATTAGAATGAACAGAGTAAA;VARTYPE=SNV	AD:DP:AF:NC:FC:RC:PM:QM:MQ:NM	9758,1:9759:1.00E+00,1.02E-04:16:8718,1:1037,0:1.0:41.0:39.0:1.0
MT	9788	.	A	G	.	clustered;near_indel	GENE=ENSMUSG00000064360;MSI=2.0;MSINT=1;5pFlank=TATGAATGAACACAAAAAGG;3pFlank=TTAGAATGAACAGAGTAAAT;VARTYPE=SNV	AD:DP:AF:NC:FC:RC:PM:QM:MQ:NM	9744,24:9768:9.98E-01,2.46E-03:6:8696,22:1046,2:30.4:41.0:33.8:1.5
MT	9788	.	A	C	.	clustered;near_indel	GENE=ENSMUSG00000064360;MSI=2.0;MSINT=1;5pFlank=TATGAATGAACACAAAAAGG;3pFlank=TTAGAATGAACAGAGTAAAT;VARTYPE=SNV	AD:DP:AF:NC:FC:RC:PM:QM:MQ:NM	9766,2:9768:1.00E+00,2.05E-04:6:8696,2:1046,0:28.5:41.0:39.0:2.0
MT	9788	.	AT	A	.	clustered	GENE=ENSMUSG00000064360;MSI=2.0;MSINT=1;5pFlank=TATGAATGAACACAAAAAGG;3pFlank=TAGAATGAACAGAGTAAATG;VARTYPE=Deletion	AD:DP:AF:NC:FC:RC:PM:QM:MQ:NM	9895,2:9897:1.00E+00,2.02E-04:7:8817,2:1059,0:37.0:41.0:22.5:0.0
MT	9789	.	T	C	.	clustered;near_indel	GENE=ENSMUSG00000064360;MSI=2.0;MSINT=1;5pFlank=ATGAATGAACACAAAAAGGA;3pFlank=TAGAATGAACAGAGTAAATG;VARTYPE=SNV	AD:DP:AF:NC:FC:RC:PM:QM:MQ:NM	9880,17:9897:9.98E-01,1.72E-03:7:8817,14:1059,3:26.8:41.0:36.3:1.4
MT	9789	.	T	A	.	clustered;near_indel	GENE=ENSMUSG00000064360;MSI=2.0;MSINT=1;5pFlank=ATGAATGAACACAAAAAGGA;3pFlank=TAGAATGAACAGAGTAAATG;VARTYPE=SNV	AD:DP:AF:NC:FC:RC:PM:QM:MQ:NM	9895,2:9897:1.00E+00,2.02E-04:7:8817,2:1059,0:44.5:41.0:45.5:1.0
MT	9790	.	T	A	.	clustered;near_indel	GENE=ENSMUSG00000064360;MSI=1.0;MSINT=1;5pFlank=TGAATGAACACAAAAAGGAT;3pFlank=AGAATGAACAGAGTAAATGG;VARTYPE=SNV	AD:DP:AF:NC:FC:RC:PM:QM:MQ:NM	9907,12:9919:9.99E-01,1.21E-03:5:8847,9:1050,3:38.3:41.0:33.4:1.4
MT	9790	.	T	C	.	clustered;near_indel	GENE=ENSMUSG00000064360;MSI=1.0;MSINT=1;5pFlank=TGAATGAACACAAAAAGGAT;3pFlank=AGAATGAACAGAGTAAATGG;VARTYPE=SNV	AD:DP:AF:NC:FC:RC:PM:QM:MQ:NM	9909,10:9919:9.99E-01,1.01E-03:5:8847,9:1050,1:31.8:41.0:41.0:1.3
MT	9790	.	TA	T	.	clustered	GENE=ENSMUSG00000064360;MSI=2.0;MSINT=1;5pFlank=TGAATGAACACAAAAAGGAT;3pFlank=GAATGAACAGAGTAAATGGT;VARTYPE=Deletion	AD:DP:AF:NC:FC:RC:PM:QM:MQ:NM	9943,1:9944:1.00E+00,1.01E-04:10:8798,1:1123,0:46.0:41.0:52.0:1.0
MT	9791	.	A	G	.	clustered;near_indel	GENE=ENSMUSG00000064360;MSI=1.0;MSINT=1;5pFlank=GAATGAACACAAAAAGGATT;3pFlank=GAATGAACAGAGTAAATGGT;VARTYPE=SNV	AD:DP:AF:NC:FC:RC:PM:QM:MQ:NM	9925,19:9944:9.98E-01,1.91E-03:10:8798,18:1123,1:29.6:41.0:37.9:1.4
MT	9791	.	A	T	.	clustered;near_indel	GENE=ENSMUSG00000064360;MSI=1.0;MSINT=1;5pFlank=GAATGAACACAAAAAGGATT;3pFlank=GAATGAACAGAGTAAATGGT;VARTYPE=SNV	AD:DP:AF:NC:FC:RC:PM:QM:MQ:NM	9941,3:9944:1.00E+00,3.02E-04:10:8798,3:1123,0:20.7:41.0:30.0:2.0
MT	9792	.	G	A	.	clustered;near_indel	GENE=ENSMUSG00000064360;MSI=2.0;MSINT=1;5pFlank=AATGAACACAAAAAGGATTA;3pFlank=AATGAACAGAGTAAATGGTA;VARTYPE=SNV	AD:DP:AF:NC:FC:RC:PM:QM:MQ:NM	9983,1:9984:1.00E+00,1.00E-04:12:8854,1:1128,0:8.0:41.0:39.0:2.0
MT	9792	.	G	T	.	clustered;near_indel	GENE=ENSMUSG00000064360;MSI=2.0;MSINT=1;5pFlank=AATGAACACAAAAAGGATTA;3pFlank=AATGAACAGAGTAAATGGTA;VARTYPE=SNV	AD:DP:AF:NC:FC:RC:PM:QM:MQ:NM	9983,1:9984:1.00E+00,1.00E-04:12:8854,1:1128,0:56.0:41.0:39.0:1.0
MT	9793	.	A	G	.	clustered;near_indel	GENE=ENSMUSG00000064360;MSI=2.0;MSINT=1;5pFlank=ATGAACACAAAAAGGATTAG;3pFlank=ATGAACAGAGTAAATGGTAA;VARTYPE=SNV	AD:DP:AF:NC:FC:RC:PM:QM:MQ:NM	10019,18:10037:9.98E-01,1.79E-03:3:8894,17:1125,1:38.4:41.0:40.1:1.2
MT	9794	.	A	G	.	clustered;near_indel	GENE=ENSMUSG00000064360;MSI=1.0;MSINT=1;5pFlank=TGAACACAAAAAGGATTAGA;3pFlank=TGAACAGAGTAAATGGTAAT;VARTYPE=SNV	AD:DP:AF:NC:FC:RC:PM:QM:MQ:NM	10047,37:10084:9.96E-01,3.67E-03:19:8887,36:1159,1:34.8:41.0:40.3:1.3
MT	9794	.	ATGA	GTGT	.	clustered	GENE=ENSMUSG00000064360;MSI=1.0;MSINT=1;5pFlank=TGAACACAAAAAGGATTAGA;3pFlank=ACAGAGTAAATGGTAATTAG;VARTYPE=Complex	AD:DP:AF:NC:FC:RC:PM:QM:MQ:NM	10083,1:10084:1.00E+00,9.92E-05:19:8887,1:1159,0:48.0:41.0:39.0:2.0
MT	9795	.	T	C	.	clustered;near_indel	GENE=ENSMUSG00000064360;MSI=1.0;MSINT=1;5pFlank=GAACACAAAAAGGATTAGAA;3pFlank=GAACAGAGTAAATGGTAATT;VARTYPE=SNV	AD:DP:AF:NC:FC:RC:PM:QM:MQ:NM	10071,8:10079:9.99E-01,7.94E-04:5:8943,6:1121,2:28.5:41.0:34.0:1.4
MT	9795	.	T	G	.	clustered;near_indel	GENE=ENSMUSG00000064360;MSI=1.0;MSINT=1;5pFlank=GAACACAAAAAGGATTAGAA;3pFlank=GAACAGAGTAAATGGTAATT;VARTYPE=SNV	AD:DP:AF:NC:FC:RC:PM:QM:MQ:NM	10075,4:10079:1.00E+00,3.97E-04:5:8943,4:1121,0:51.8:41.0:35.5:1.0
MT	9795	.	T	A	.	clustered;near_indel	GENE=ENSMUSG00000064360;MSI=1.0;MSINT=1;5pFlank=GAACACAAAAAGGATTAGAA;3pFlank=GAACAGAGTAAATGGTAATT;VARTYPE=SNV	AD:DP:AF:NC:FC:RC:PM:QM:MQ:NM	10077,2:10079:1.00E+00,1.98E-04:5:8943,2:1121,0:26.0:41.0:25.0:3.0
MT	9796	.	G	A	.	clustered;near_indel	GENE=ENSMUSG00000064360;MSI=2.0;MSINT=1;5pFlank=AACACAAAAAGGATTAGAAT;3pFlank=AACAGAGTAAATGGTAATTA;VARTYPE=SNV	AD:DP:AF:NC:FC:RC:PM:QM:MQ:NM	10149,13:10162:9.99E-01,1.28E-03:12:8961,10:1185,3:34.0:41.0:31.2:1.3
MT	9796	.	G	C	.	clustered;near_indel	GENE=ENSMUSG00000064360;MSI=2.0;MSINT=1;5pFlank=AACACAAAAAGGATTAGAAT;3pFlank=AACAGAGTAAATGGTAATTA;VARTYPE=SNV	AD:DP:AF:NC:FC:RC:PM:QM:MQ:NM	10161,1:10162:1.00E+00,9.84E-05:12:8961,1:1185,0:16.0:41.0:0.0:1.0
MT	9796	.	G	T	.	clustered;near_indel	GENE=ENSMUSG00000064360;MSI=2.0;MSINT=1;5pFlank=AACACAAAAAGGATTAGAAT;3pFlank=AACAGAGTAAATGGTAATTA;VARTYPE=SNV	AD:DP:AF:NC:FC:RC:PM:QM:MQ:NM	10161,1:10162:1.00E+00,9.84E-05:12:8961,1:1185,0:26.0:41.0:39.0:1.0
MT	9797	.	A	G	.	clustered;near_indel	GENE=ENSMUSG00000064360;MSI=2.0;MSINT=1;5pFlank=ACACAAAAAGGATTAGAATG;3pFlank=ACAGAGTAAATGGTAATTAG;VARTYPE=SNV	AD:DP:AF:NC:FC:RC:PM:QM:MQ:NM	10160,21:10181:9.98E-01,2.06E-03:3:8950,20:1199,1:30.0:41.0:38.6:1.7
MT	9797	.	A	T	.	clustered;near_indel	GENE=ENSMUSG00000064360;MSI=2.0;MSINT=1;5pFlank=ACACAAAAAGGATTAGAATG;3pFlank=ACAGAGTAAATGGTAATTAG;VARTYPE=SNV	AD:DP:AF:NC:FC:RC:PM:QM:MQ:NM	10172,9:10181:9.99E-01,8.84E-04:3:8950,6:1199,3:36.1:41.0:39.0:1.3
MT	9797	.	A	C	.	clustered;near_indel	GENE=ENSMUSG00000064360;MSI=2.0;MSINT=1;5pFlank=ACACAAAAAGGATTAGAATG;3pFlank=ACAGAGTAAATGGTAATTAG;VARTYPE=SNV	AD:DP:AF:NC:FC:RC:PM:QM:MQ:NM	10180,1:10181:1.00E+00,9.82E-05:3:8950,1:1199,0:62.0:41.0:39.0:1.0
MT	9798	.	A	G	.	clustered;near_indel	GENE=ENSMUSG00000064360;MSI=1.0;MSINT=1;5pFlank=CACAAAAAGGATTAGAATGA;3pFlank=CAGAGTAAATGGTAATTAGT;VARTYPE=SNV	AD:DP:AF:NC:FC:RC:PM:QM:MQ:NM	10318,47:10365:9.95E-01,4.53E-03:13:9106,40:1208,7:30.6:41.0:38.6:1.4
MT	9798	.	A	T	.	clustered;near_indel	GENE=ENSMUSG00000064360;MSI=1.0;MSINT=1;5pFlank=CACAAAAAGGATTAGAATGA;3pFlank=CAGAGTAAATGGTAATTAGT;VARTYPE=SNV	AD:DP:AF:NC:FC:RC:PM:QM:MQ:NM	10361,4:10365:1.00E+00,3.86E-04:13:9106,4:1208,0:43.2:41.0:32.2:1.2
MT	9799	.	C	T	.	clustered;near_indel	GENE=ENSMUSG00000064360;MSI=1.0;MSINT=1;5pFlank=ACAAAAAGGATTAGAATGAA;3pFlank=AGAGTAAATGGTAATTAGTT;VARTYPE=SNV	AD:DP:AF:NC:FC:RC:PM:QM:MQ:NM	10467,5:10472:1.00E+00,4.77E-04:12:9237,4:1230,1:27.4:41.0:28.4:1.2
MT	9800	.	A	G	.	clustered;near_indel	GENE=ENSMUSG00000064360;MSI=2.0;MSINT=2;5pFlank=CAAAAAGGATTAGAATGAAC;3pFlank=GAGTAAATGGTAATTAGTTT;VARTYPE=SNV	AD:DP:AF:NC:FC:RC:PM:QM:MQ:NM	10520,11:10531:9.99E-01,1.04E-03:12:9272,10:1241,1:31.2:41.0:35.9:1.6
MT	9800	.	A	C	.	clustered;near_indel	GENE=ENSMUSG00000064360;MSI=2.0;MSINT=2;5pFlank=CAAAAAGGATTAGAATGAAC;3pFlank=GAGTAAATGGTAATTAGTTT;VARTYPE=SNV	AD:DP:AF:NC:FC:RC:PM:QM:MQ:NM	10527,4:10531:1.00E+00,3.80E-04:12:9272,4:1241,0:22.2:41.0:34.8:2.0
MT	9800	.	A	T	.	clustered;near_indel	GENE=ENSMUSG00000064360;MSI=2.0;MSINT=2;5pFlank=CAAAAAGGATTAGAATGAAC;3pFlank=GAGTAAATGGTAATTAGTTT;VARTYPE=SNV	AD:DP:AF:NC:FC:RC:PM:QM:MQ:NM	10528,3:10531:1.00E+00,2.85E-04:12:9272,3:1241,0:29.0:41.0:43.3:1.3
MT	9801	.	G	A	.	clustered;near_indel	GENE=ENSMUSG00000064360;MSI=1.0;MSINT=1;5pFlank=AAAAAGGATTAGAATGAACA;3pFlank=AGTAAATGGTAATTAGTTTA;VARTYPE=SNV	AD:DP:AF:NC:FC:RC:PM:QM:MQ:NM	10627,1:10628:1.00E+00,9.41E-05:7:9383,1:1244,0:55.0:41.0:39.0:1.0
MT	9802	.	A	G	.	clustered;near_indel	GENE=ENSMUSG00000064360;MSI=2.0;MSINT=2;5pFlank=AAAAGGATTAGAATGAACAG;3pFlank=GTAAATGGTAATTAGTTTAA;VARTYPE=SNV	AD:DP:AF:NC:FC:RC:PM:QM:MQ:NM	10640,22:10662:9.98E-01,2.06E-03:10:9397,15:1239,7:30.5:41.0:40.4:1.4
MT	9802	.	A	T	.	clustered;near_indel	GENE=ENSMUSG00000064360;MSI=2.0;MSINT=2;5pFlank=AAAAGGATTAGAATGAACAG;3pFlank=GTAAATGGTAATTAGTTTAA;VARTYPE=SNV	AD:DP:AF:NC:FC:RC:PM:QM:MQ:NM	10660,2:10662:1.00E+00,1.88E-04:10:9397,0:1239,2:31.0:41.0:19.5:2.0
MT	9802	.	A	C	.	clustered;near_indel	GENE=ENSMUSG00000064360;MSI=2.0;MSINT=2;5pFlank=AAAAGGATTAGAATGAACAG;3pFlank=GTAAATGGTAATTAGTTTAA;VARTYPE=SNV	AD:DP:AF:NC:FC:RC:PM:QM:MQ:NM	10661,1:10662:1.00E+00,9.38E-05:10:9397,1:1239,0:1.0:41.0:39.0:1.0
MT	9802	.	AGTA	GGTG	.	clustered	GENE=ENSMUSG00000064360;MSI=2.0;MSINT=2;5pFlank=AAAAGGATTAGAATGAACAG;3pFlank=AATGGTAATTAGTTTAAAAA;VARTYPE=Complex	AD:DP:AF:NC:FC:RC:PM:QM:MQ:NM	10661,1:10662:1.00E+00,9.38E-05:10:9397,1:1239,0:17.0:41.0:0.0:2.0
MT	9803	.	G	T	.	clustered;near_indel	GENE=ENSMUSG00000064360;MSI=1.0;MSINT=1;5pFlank=AAAGGATTAGAATGAACAGA;3pFlank=TAAATGGTAATTAGTTTAAA;VARTYPE=SNV	AD:DP:AF:NC:FC:RC:PM:QM:MQ:NM	10717,1:10718:1.00E+00,9.33E-05:13:9455,1:1261,0:42.0:41.0:52.0:1.0
MT	9804	.	T	A	.	clustered;near_indel	GENE=ENSMUSG00000064360;MSI=3.0;MSINT=1;5pFlank=AAGGATTAGAATGAACAGAG;3pFlank=AAATGGTAATTAGTTTAAAA;VARTYPE=SNV	AD:DP:AF:NC:FC:RC:PM:QM:MQ:NM	10790,14:10804:9.99E-01,1.30E-03:3:9509,11:1266,3:24.1:41.0:36.1:1.4
MT	9804	.	T	C	.	clustered;near_indel	GENE=ENSMUSG00000064360;MSI=3.0;MSINT=1;5pFlank=AAGGATTAGAATGAACAGAG;3pFlank=AAATGGTAATTAGTTTAAAA;VARTYPE=SNV	AD:DP:AF:NC:FC:RC:PM:QM:MQ:NM	10792,12:10804:9.99E-01,1.11E-03:3:9509,9:1266,3:20.3:41.0:32.4:1.5
MT	9804	.	T	TA	.	clustered	GENE=ENSMUSG00000064360;MSI=4.0;MSINT=1;5pFlank=AAGGATTAGAATGAACAGAG;3pFlank=AAATGGTAATTAGTTTAAAA;VARTYPE=Insertion	AD:DP:AF:NC:FC:RC:PM:QM:MQ:NM	10803,1:10804:1.00E+00,9.26E-05:3:9509,1:1266,0:41.0:41.0:39.0:0.0
MT	9804	.	T	G	.	clustered;near_indel	GENE=ENSMUSG00000064360;MSI=3.0;MSINT=1;5pFlank=AAGGATTAGAATGAACAGAG;3pFlank=AAATGGTAATTAGTTTAAAA;VARTYPE=SNV	AD:DP:AF:NC:FC:RC:PM:QM:MQ:NM	10803,1:10804:1.00E+00,9.26E-05:3:9509,1:1266,0:32.0:41.0:51.0:1.0
MT	9804	.	TA	T	.	clustered	GENE=ENSMUSG00000064360;MSI=3.0;MSINT=1;5pFlank=AAGGATTAGAATGAACAGAG;3pFlank=AATGGTAATTAGTTTAAAAA;VARTYPE=Deletion	AD:DP:AF:NC:FC:RC:PM:QM:MQ:NM	10832,1:10833:1.00E+00,9.23E-05:6:9490,1:1306,0:41.0:41.0:39.0:0.0
MT	9805	.	A	G	.	clustered;near_indel	GENE=ENSMUSG00000064360;MSI=3.0;MSINT=1;5pFlank=AGGATTAGAATGAACAGAGT;3pFlank=AATGGTAATTAGTTTAAAAA;VARTYPE=SNV	AD:DP:AF:NC:FC:RC:PM:QM:MQ:NM	10809,24:10833:9.98E-01,2.22E-03:6:9490,23:1306,1:31.5:41.0:36.7:1.4
MT	9805	.	A	T	.	clustered;near_indel	GENE=ENSMUSG00000064360;MSI=3.0;MSINT=1;5pFlank=AGGATTAGAATGAACAGAGT;3pFlank=AATGGTAATTAGTTTAAAAA;VARTYPE=SNV	AD:DP:AF:NC:FC:RC:PM:QM:MQ:NM	10823,10:10833:9.99E-01,9.23E-04:6:9490,9:1306,1:22.0:41.0:41.0:1.1
MT	9805	.	AAA	GAG	.	clustered	GENE=ENSMUSG00000064360;MSI=3.0;MSINT=1;5pFlank=AGGATTAGAATGAACAGAGT;3pFlank=TGGTAATTAGTTTAAAAAAA;VARTYPE=Complex	AD:DP:AF:NC:FC:RC:PM:QM:MQ:NM	10832,1:10833:1.00E+00,9.23E-05:6:9490,1:1306,0:44.0:41.0:39.0:2.0
MT	9806	.	A	G	.	clustered;near_indel	GENE=ENSMUSG00000064360;MSI=3.0;MSINT=1;5pFlank=GGATTAGAATGAACAGAGTA;3pFlank=ATGGTAATTAGTTTAAAAAA;VARTYPE=SNV	AD:DP:AF:NC:FC:RC:PM:QM:MQ:NM	10948,15:10963:9.99E-01,1.37E-03:32:9629,14:1315,1:27.4:41.0:30.5:1.4
MT	9806	.	A	T	.	clustered;near_indel	GENE=ENSMUSG00000064360;MSI=3.0;MSINT=1;5pFlank=GGATTAGAATGAACAGAGTA;3pFlank=ATGGTAATTAGTTTAAAAAA;VARTYPE=SNV	AD:DP:AF:NC:FC:RC:PM:QM:MQ:NM	10960,3:10963:1.00E+00,2.74E-04:32:9629,1:1315,2:19.7:41.0:43.3:1.0
MT	9807	.	A	G	.	clustered;near_indel	GENE=ENSMUSG00000064360;MSI=1.0;MSINT=1;5pFlank=GATTAGAATGAACAGAGTAA;3pFlank=TGGTAATTAGTTTAAAAAAA;VARTYPE=SNV	AD:DP:AF:NC:FC:RC:PM:QM:MQ:NM	10968,49:11017:9.96E-01,4.45E-03:23:9650,44:1315,5:27.5:41.0:39.4:1.5
MT	9807	.	A	T	.	clustered;near_indel	GENE=ENSMUSG00000064360;MSI=1.0;MSINT=1;5pFlank=GATTAGAATGAACAGAGTAA;3pFlank=TGGTAATTAGTTTAAAAAAA;VARTYPE=SNV	AD:DP:AF:NC:FC:RC:PM:QM:MQ:NM	11015,2:11017:1.00E+00,1.82E-04:23:9650,2:1315,0:33.0:41.0:39.0:2.0
MT	9808	.	T	C	.	clustered;near_indel	GENE=ENSMUSG00000064360;MSI=2.0;MSINT=1;5pFlank=ATTAGAATGAACAGAGTAAA;3pFlank=GGTAATTAGTTTAAAAAAAA;VARTYPE=SNV	AD:DP:AF:NC:FC:RC:PM:QM:MQ:NM	11261,8:11269:9.99E-01,7.10E-04:9:9908,5:1350,3:28.9:41.0:22.6:1.4
MT	9808	.	T	G	.	clustered;near_indel	GENE=ENSMUSG00000064360;MSI=2.0;MSINT=1;5pFlank=ATTAGAATGAACAGAGTAAA;3pFlank=GGTAATTAGTTTAAAAAAAA;VARTYPE=SNV	AD:DP:AF:NC:FC:RC:PM:QM:MQ:NM	11267,2:11269:1.00E+00,1.77E-04:9:9908,1:1350,1:14.5:41.0:25.5:1.5
MT	9808	.	TGGT	CGGC	.	clustered	GENE=ENSMUSG00000064360;MSI=2.0;MSINT=1;5pFlank=ATTAGAATGAACAGAGTAAA;3pFlank=AATTAGTTTAAAAAAAATTA;VARTYPE=Complex	AD:DP:AF:NC:FC:RC:PM:QM:MQ:NM	11268,1:11269:1.00E+00,8.87E-05:9:9908,1:1350,0:14.0:41.0:39.0:3.0
MT	9809	.	G	A	.	clustered;near_indel	GENE=ENSMUSG00000064360;MSI=2.0;MSINT=1;5pFlank=TTAGAATGAACAGAGTAAAT;3pFlank=GTAATTAGTTTAAAAAAAAT;VARTYPE=SNV	AD:DP:AF:NC:FC:RC:PM:QM:MQ:NM	11295,4:11299:1.00E+00,3.54E-04:37:9921,3:1373,1:33.0:41.0:35.5:1.8
MT	9810	.	G	A	.	clustered;near_indel	GENE=ENSMUSG00000064360;MSI=1.0;MSINT=1;5pFlank=TAGAATGAACAGAGTAAATG;3pFlank=TAATTAGTTTAAAAAAAATT;VARTYPE=SNV	AD:DP:AF:NC:FC:RC:PM:QM:MQ:NM	11362,3:11365:1.00E+00,2.64E-04:37:9972,3:1388,0:24.7:41.0:43.3:1.7
MT	9810	.	G	C	.	clustered;near_indel	GENE=ENSMUSG00000064360;MSI=1.0;MSINT=1;5pFlank=TAGAATGAACAGAGTAAATG;3pFlank=TAATTAGTTTAAAAAAAATT;VARTYPE=SNV	AD:DP:AF:NC:FC:RC:PM:QM:MQ:NM	11364,1:11365:1.00E+00,8.80E-05:37:9972,1:1388,0:46.0:41.0:39.0:3.0
MT	9810	.	GT	G	.	clustered	GENE=ENSMUSG00000064360;MSI=2.0;MSINT=1;5pFlank=TAGAATGAACAGAGTAAATG;3pFlank=AATTAGTTTAAAAAAAATTA;VARTYPE=Deletion	AD:DP:AF:NC:FC:RC:PM:QM:MQ:NM	11430,2:11432:1.00E+00,1.75E-04:4:9959,2:1424,0:31.0:41.0:45.5:0.0
MT	9811	.	T	C	.	clustered;near_indel	GENE=ENSMUSG00000064360;MSI=2.0;MSINT=1;5pFlank=AGAATGAACAGAGTAAATGG;3pFlank=AATTAGTTTAAAAAAAATTA;VARTYPE=SNV	AD:DP:AF:NC:FC:RC:PM:QM:MQ:NM	11408,24:11432:9.98E-01,2.10E-03:4:9959,22:1424,2:23.1:41.0:34.8:1.4
MT	9811	.	T	A	.	clustered;near_indel	GENE=ENSMUSG00000064360;MSI=2.0;MSINT=1;5pFlank=AGAATGAACAGAGTAAATGG;3pFlank=AATTAGTTTAAAAAAAATTA;VARTYPE=SNV	AD:DP:AF:NC:FC:RC:PM:QM:MQ:NM	11413,19:11432:9.98E-01,1.66E-03:4:9959,18:1424,1:36.6:41.0:35.4:1.4
MT	9811	.	T	G	.	clustered;near_indel	GENE=ENSMUSG00000064360;MSI=2.0;MSINT=1;5pFlank=AGAATGAACAGAGTAAATGG;3pFlank=AATTAGTTTAAAAAAAATTA;VARTYPE=SNV	AD:DP:AF:NC:FC:RC:PM:QM:MQ:NM	11429,3:11432:1.00E+00,2.62E-04:4:9959,1:1424,2:22.7:41.0:21.0:2.0
MT	9811	.	TA	T	.	clustered	GENE=ENSMUSG00000064360;MSI=2.0;MSINT=1;5pFlank=AGAATGAACAGAGTAAATGG;3pFlank=ATTAGTTTAAAAAAAATTAA;VARTYPE=Deletion	AD:DP:AF:NC:FC:RC:PM:QM:MQ:NM	11421,2:11423:1.00E+00,1.75E-04:82:9915,2:1461,0:25.0:41.0:25.5:1.0
MT	9812	.	A	G	.	clustered;near_indel	GENE=ENSMUSG00000064360;MSI=2.0;MSINT=1;5pFlank=GAATGAACAGAGTAAATGGT;3pFlank=ATTAGTTTAAAAAAAATTAA;VARTYPE=SNV	AD:DP:AF:NC:FC:RC:PM:QM:MQ:NM	11386,37:11423:9.97E-01,3.24E-03:82:9915,29:1461,8:29.2:41.0:38.7:1.4
MT	9812	.	A	T	.	clustered;near_indel	GENE=ENSMUSG00000064360;MSI=2.0;MSINT=1;5pFlank=GAATGAACAGAGTAAATGGT;3pFlank=ATTAGTTTAAAAAAAATTAA;VARTYPE=SNV	AD:DP:AF:NC:FC:RC:PM:QM:MQ:NM	11415,8:11423:9.99E-01,7.00E-04:82:9915,8:1461,0:25.1:41.0:43.9:1.5
MT	9813	.	A	G	.	clustered;near_indel	GENE=ENSMUSG00000064360;MSI=2.0;MSINT=1;5pFlank=AATGAACAGAGTAAATGGTA;3pFlank=TTAGTTTAAAAAAAATTAAT;VARTYPE=SNV	AD:DP:AF:NC:FC:RC:PM:QM:MQ:NM	11559,19:11578:9.98E-01,1.64E-03:39:10061,17:1492,2:31.0:41.0:39.3:1.5
MT	9813	.	A	T	.	clustered;near_indel	GENE=ENSMUSG00000064360;MSI=2.0;MSINT=1;5pFlank=AATGAACAGAGTAAATGGTA;3pFlank=TTAGTTTAAAAAAAATTAAT;VARTYPE=SNV	AD:DP:AF:NC:FC:RC:PM:QM:MQ:NM	11572,6:11578:9.99E-01,5.18E-04:39:10061,4:1492,2:34.5:41.0:32.3:1.2
MT	9813	.	AT	A	.	clustered	GENE=ENSMUSG00000064360;MSI=2.0;MSINT=1;5pFlank=AATGAACAGAGTAAATGGTA;3pFlank=TAGTTTAAAAAAAATTAATG;VARTYPE=Deletion	AD:DP:AF:NC:FC:RC:PM:QM:MQ:NM	11712,2:11714:1.00E+00,1.71E-04:22:10165,2:1517,0:18.0:41.0:39.0:2.0
MT	9814	.	T	C	.	clustered;near_indel	GENE=ENSMUSG00000064360;MSI=2.0;MSINT=1;5pFlank=ATGAACAGAGTAAATGGTAA;3pFlank=TAGTTTAAAAAAAATTAATG;VARTYPE=SNV	AD:DP:AF:NC:FC:RC:PM:QM:MQ:NM	11685,29:11714:9.98E-01,2.48E-03:22:10165,26:1517,3:29.6:41.0:41.6:1.2
MT	9814	.	T	G	.	clustered;near_indel	GENE=ENSMUSG00000064360;MSI=2.0;MSINT=1;5pFlank=ATGAACAGAGTAAATGGTAA;3pFlank=TAGTTTAAAAAAAATTAATG;VARTYPE=SNV	AD:DP:AF:NC:FC:RC:PM:QM:MQ:NM	11713,1:11714:1.00E+00,8.54E-05:22:10165,1:1517,0:44.0:41.0:39.0:1.0
MT	9815	.	T	C	.	clustered;near_indel	GENE=ENSMUSG00000064360;MSI=1.0;MSINT=1;5pFlank=TGAACAGAGTAAATGGTAAT;3pFlank=AGTTTAAAAAAAATTAATGA;VARTYPE=SNV	AD:DP:AF:NC:FC:RC:PM:QM:MQ:NM	12041,24:12065:9.98E-01,1.99E-03:9:10471,20:1565,4:34.4:41.0:37.2:1.4
MT	9815	.	T	A	.	clustered;near_indel	GENE=ENSMUSG00000064360;MSI=1.0;MSINT=1;5pFlank=TGAACAGAGTAAATGGTAAT;3pFlank=AGTTTAAAAAAAATTAATGA;VARTYPE=SNV	AD:DP:AF:NC:FC:RC:PM:QM:MQ:NM	12062,3:12065:1.00E+00,2.49E-04:9:10471,3:1565,0:28.0:41.0:43.3:1.0
MT	9815	.	T	G	.	clustered;near_indel	GENE=ENSMUSG00000064360;MSI=1.0;MSINT=1;5pFlank=TGAACAGAGTAAATGGTAAT;3pFlank=AGTTTAAAAAAAATTAATGA;VARTYPE=SNV	AD:DP:AF:NC:FC:RC:PM:QM:MQ:NM	12063,2:12065:1.00E+00,1.66E-04:9:10471,2:1565,0:38.0:41.0:39.0:1.0
MT	9816	.	A	G	.	clustered;near_indel	GENE=ENSMUSG00000064360;MSI=1.0;MSINT=1;5pFlank=GAACAGAGTAAATGGTAATT;3pFlank=GTTTAAAAAAAATTAATGAT;VARTYPE=SNV	AD:DP:AF:NC:FC:RC:PM:QM:MQ:NM	12182,32:12214:9.97E-01,2.62E-03:8:10514,29:1666,3:25.9:41.0:38.9:1.6
MT	9816	.	A	C	.	clustered;near_indel	GENE=ENSMUSG00000064360;MSI=1.0;MSINT=1;5pFlank=GAACAGAGTAAATGGTAATT;3pFlank=GTTTAAAAAAAATTAATGAT;VARTYPE=SNV	AD:DP:AF:NC:FC:RC:PM:QM:MQ:NM	12212,2:12214:1.00E+00,1.64E-04:8:10514,1:1666,1:24.5:41.0:45.5:1.0
MT	9817	.	G	T	.	clustered;near_indel	GENE=ENSMUSG00000064360;MSI=3.0;MSINT=1;5pFlank=AACAGAGTAAATGGTAATTA;3pFlank=TTTAAAAAAAATTAATGATT;VARTYPE=SNV	AD:DP:AF:NC:FC:RC:PM:QM:MQ:NM	12257,7:12264:9.99E-01,5.71E-04:20:10572,7:1683,0:30.6:41.0:28.9:1.3
MT	9817	.	G	A	.	clustered;near_indel	GENE=ENSMUSG00000064360;MSI=3.0;MSINT=1;5pFlank=AACAGAGTAAATGGTAATTA;3pFlank=TTTAAAAAAAATTAATGATT;VARTYPE=SNV	AD:DP:AF:NC:FC:RC:PM:QM:MQ:NM	12262,2:12264:1.00E+00,1.63E-04:20:10572,2:1683,0:24.5:41.0:39.0:1.5
MT	9817	.	GT	G	.	clustered	GENE=ENSMUSG00000064360;MSI=3.0;MSINT=1;5pFlank=AACAGAGTAAATGGTAATTA;3pFlank=TTAAAAAAAATTAATGATTT;VARTYPE=Deletion	AD:DP:AF:NC:FC:RC:PM:QM:MQ:NM	12347,1:12348:1.00E+00,8.10E-05:6:10581,1:1730,0:11.0:41.0:0.0:0.0
MT	9818	.	T	C	.	clustered;near_indel	GENE=ENSMUSG00000064360;MSI=3.0;MSINT=1;5pFlank=ACAGAGTAAATGGTAATTAG;3pFlank=TTAAAAAAAATTAATGATTT;VARTYPE=SNV	AD:DP:AF:NC:FC:RC:PM:QM:MQ:NM	12321,27:12348:9.98E-01,2.19E-03:6:10581,22:1730,5:30.1:41.0:39.9:1.3
MT	9818	.	T	A	.	clustered;near_indel	GENE=ENSMUSG00000064360;MSI=3.0;MSINT=1;5pFlank=ACAGAGTAAATGGTAATTAG;3pFlank=TTAAAAAAAATTAATGATTT;VARTYPE=SNV	AD:DP:AF:NC:FC:RC:PM:QM:MQ:NM	12339,9:12348:9.99E-01,7.29E-04:6:10581,7:1730,2:34.6:41.0:38.9:1.2
MT	9819	.	T	C	.	clustered;near_indel	GENE=ENSMUSG00000064360;MSI=3.0;MSINT=1;5pFlank=CAGAGTAAATGGTAATTAGT;3pFlank=TAAAAAAAATTAATGATTTC;VARTYPE=SNV	AD:DP:AF:NC:FC:RC:PM:QM:MQ:NM	12417,21:12438:9.98E-01,1.69E-03:23:10615,16:1797,5:31.0:41.0:35.8:1.6
MT	9819	.	T	A	.	clustered;near_indel	GENE=ENSMUSG00000064360;MSI=3.0;MSINT=1;5pFlank=CAGAGTAAATGGTAATTAGT;3pFlank=TAAAAAAAATTAATGATTTC;VARTYPE=SNV	AD:DP:AF:NC:FC:RC:PM:QM:MQ:NM	12433,5:12438:1.00E+00,4.02E-04:23:10615,5:1797,0:26.6:41.0:42.8:1.2
MT	9820	.	T	A	.	clustered;near_indel	GENE=ENSMUSG00000064360;MSI=8.0;MSINT=1;5pFlank=AGAGTAAATGGTAATTAGTT;3pFlank=AAAAAAAATTAATGATTTCG;VARTYPE=SNV	AD:DP:AF:NC:FC:RC:PM:QM:MQ:NM	12526,22:12548:9.98E-01,1.75E-03:9:10649,17:1865,5:27.5:41.0:9.3:1.4
MT	9820	.	T	C	.	clustered;near_indel	GENE=ENSMUSG00000064360;MSI=8.0;MSINT=1;5pFlank=AGAGTAAATGGTAATTAGTT;3pFlank=AAAAAAAATTAATGATTTCG;VARTYPE=SNV	AD:DP:AF:NC:FC:RC:PM:QM:MQ:NM	12536,12:12548:9.99E-01,9.56E-04:9:10649,12:1865,0:32.2:41.0:38.9:1.7
MT	9820	.	TA	T	.	clustered	GENE=ENSMUSG00000064360;MSI=8.0;MSINT=1;5pFlank=AGAGTAAATGGTAATTAGTT;3pFlank=AAAAAAATTAATGATTTCGA;VARTYPE=Deletion	AD:DP:AF:NC:FC:RC:PM:QM:MQ:NM	12609,90:12699:9.93E-01,7.09E-03:14:10588,81:1952,9:29.0:41.0:3.6:0.3
MT	9820	.	TAA	T	.	clustered	GENE=ENSMUSG00000064360;MSI=8.0;MSINT=1;5pFlank=AGAGTAAATGGTAATTAGTT;3pFlank=AAAAAATTAATGATTTCGAC;VARTYPE=Deletion	AD:DP:AF:NC:FC:RC:PM:QM:MQ:NM	12697,2:12699:1.00E+00,1.57E-04:14:10588,2:1952,0:25.5:41.0:4.5:1.0
MT	9821	.	A	T	.	clustered;near_indel	GENE=ENSMUSG00000064360;MSI=8.0;MSINT=1;5pFlank=GAGTAAATGGTAATTAGTTT;3pFlank=AAAAAAATTAATGATTTCGA;VARTYPE=SNV	AD:DP:AF:NC:FC:RC:PM:QM:MQ:NM	12639,60:12699:9.95E-01,4.72E-03:14:10588,49:1952,11:29.4:41.0:36.9:1.2
MT	9821	.	A	G	.	clustered;near_indel	GENE=ENSMUSG00000064360;MSI=8.0;MSINT=1;5pFlank=GAGTAAATGGTAATTAGTTT;3pFlank=AAAAAAATTAATGATTTCGA;VARTYPE=SNV	AD:DP:AF:NC:FC:RC:PM:QM:MQ:NM	12692,7:12699:9.99E-01,5.51E-04:14:10588,5:1952,2:19.6:41.0:37.9:1.6
MT	9822	.	A	G	.	clustered;near_indel	GENE=ENSMUSG00000064360;MSI=8.0;MSINT=1;5pFlank=AGTAAATGGTAATTAGTTTA;3pFlank=AAAAAATTAATGATTTCGAC;VARTYPE=SNV	AD:DP:AF:NC:FC:RC:PM:QM:MQ:NM	12882,4:12886:1.00E+00,3.10E-04:9:10880,4:1999,0:15.8:41.0:42.2:1.2
MT	9822	.	A	T	.	clustered;near_indel	GENE=ENSMUSG00000064360;MSI=8.0;MSINT=1;5pFlank=AGTAAATGGTAATTAGTTTA;3pFlank=AAAAAATTAATGATTTCGAC;VARTYPE=SNV	AD:DP:AF:NC:FC:RC:PM:QM:MQ:NM	12885,1:12886:1.00E+00,7.76E-05:9:10880,1:1999,0:8.0:41.0:39.0:1.0
MT	9823	.	A	T	.	clustered;near_indel	GENE=ENSMUSG00000064360;MSI=8.0;MSINT=1;5pFlank=GTAAATGGTAATTAGTTTAA;3pFlank=AAAAATTAATGATTTCGACT;VARTYPE=SNV	AD:DP:AF:NC:FC:RC:PM:QM:MQ:NM	13137,1:13138:1.00E+00,7.61E-05:9:11097,1:2040,0:41.0:41.0:39.0:1.0
MT	9824	.	A	T	.	clustered;near_indel	GENE=ENSMUSG00000064360;MSI=8.0;MSINT=1;5pFlank=TAAATGGTAATTAGTTTAAA;3pFlank=AAAATTAATGATTTCGACTC;VARTYPE=SNV	AD:DP:AF:NC:FC:RC:PM:QM:MQ:NM	13263,1:13264:1.00E+00,7.54E-05:2:11198,1:2065,0:9.0:41.0:39.0:1.0
MT	9825	.	A	G	.	clustered;near_indel	GENE=ENSMUSG00000064360;MSI=8.0;MSINT=1;5pFlank=AAATGGTAATTAGTTTAAAA;3pFlank=AAATTAATGATTTCGACTCA;VARTYPE=SNV	AD:DP:AF:NC:FC:RC:PM:QM:MQ:NM	13365,1:13366:1.00E+00,7.48E-05:4:11242,0:2123,1:12.0:41.0:52.0:1.0
MT	9827	.	A	G	.	clustered;near_indel	GENE=ENSMUSG00000064360;MSI=8.0;MSINT=1;5pFlank=ATGGTAATTAGTTTAAAAAA;3pFlank=ATTAATGATTTCGACTCATT;VARTYPE=SNV	AD:DP:AF:NC:FC:RC:PM:QM:MQ:NM	13756,1:13757:1.00E+00,7.27E-05:3:11552,1:2204,0:3.0:41.0:15.0:3.0
MT	9828	.	A	G	.	clustered;near_indel	GENE=ENSMUSG00000064360;MSI=2.0;MSINT=1;5pFlank=TGGTAATTAGTTTAAAAAAA;3pFlank=TTAATGATTTCGACTCATTA;VARTYPE=SNV	AD:DP:AF:NC:FC:RC:PM:QM:MQ:NM	13780,1:13781:1.00E+00,7.26E-05:6:11530,1:2250,0:13.0:41.0:39.0:1.0
MT	9829	.	T	C	.	clustered;near_indel	GENE=ENSMUSG00000064360;MSI=2.0;MSINT=1;5pFlank=GGTAATTAGTTTAAAAAAAA;3pFlank=TAATGATTTCGACTCATTAG;VARTYPE=SNV	AD:DP:AF:NC:FC:RC:PM:QM:MQ:NM	13909,14:13923:9.99E-01,1.01E-03:8:11647,14:2260,0:28.7:41.0:39.4:1.4
MT	9829	.	T	A	.	clustered;near_indel	GENE=ENSMUSG00000064360;MSI=2.0;MSINT=1;5pFlank=GGTAATTAGTTTAAAAAAAA;3pFlank=TAATGATTTCGACTCATTAG;VARTYPE=SNV	AD:DP:AF:NC:FC:RC:PM:QM:MQ:NM	13921,2:13923:1.00E+00,1.44E-04:8:11647,2:2260,0:23.5:41.0:15.0:1.0
MT	9830	.	T	C	.	clustered;near_indel	GENE=ENSMUSG00000064360;MSI=2.0;MSINT=1;5pFlank=GTAATTAGTTTAAAAAAAAT;3pFlank=AATGATTTCGACTCATTAGA;VARTYPE=SNV	AD:DP:AF:NC:FC:RC:PM:QM:MQ:NM	13984,23:14007:9.98E-01,1.64E-03:8:11680,21:2304,2:26.9:41.0:31.9:1.3
MT	9831	.	A	T	.	clustered;near_indel	GENE=ENSMUSG00000064360;MSI=2.0;MSINT=1;5pFlank=TAATTAGTTTAAAAAAAATT;3pFlank=ATGATTTCGACTCATTAGAT;VARTYPE=SNV	AD:DP:AF:NC:FC:RC:PM:QM:MQ:NM	14039,6:14045:1.00E+00,4.27E-04:10:11586,5:2453,1:19.8:41.0:20.2:1.5
MT	9832	.	A	G	.	clustered;near_indel	GENE=ENSMUSG00000064360;MSI=1.0;MSINT=1;5pFlank=AATTAGTTTAAAAAAAATTA;3pFlank=TGATTTCGACTCATTAGATT;VARTYPE=SNV	AD:DP:AF:NC:FC:RC:PM:QM:MQ:NM	14079,1:14080:1.00E+00,7.10E-05:3:11598,1:2481,0:44.0:41.0:39.0:1.0
MT	9833	.	T	C	.	clustered;near_indel	GENE=ENSMUSG00000064360;MSI=1.0;MSINT=1;5pFlank=ATTAGTTTAAAAAAAATTAA;3pFlank=GATTTCGACTCATTAGATTA;VARTYPE=SNV	AD:DP:AF:NC:FC:RC:PM:QM:MQ:NM	14082,18:14100:9.99E-01,1.28E-03:8:11558,15:2523,3:29.6:41.0:37.6:1.7
MT	9833	.	T	G	.	clustered;near_indel	GENE=ENSMUSG00000064360;MSI=1.0;MSINT=1;5pFlank=ATTAGTTTAAAAAAAATTAA;3pFlank=GATTTCGACTCATTAGATTA;VARTYPE=SNV	AD:DP:AF:NC:FC:RC:PM:QM:MQ:NM	14099,1:14100:1.00E+00,7.09E-05:8:11558,1:2523,0:13.0:41.0:39.0:4.0
MT	9834	.	G	A	.	clustered;near_indel	GENE=ENSMUSG00000064360;MSI=1.0;MSINT=1;5pFlank=TTAGTTTAAAAAAAATTAAT;3pFlank=ATTTCGACTCATTAGATTAT;VARTYPE=SNV	AD:DP:AF:NC:FC:RC:PM:QM:MQ:NM	14115,2:14117:1.00E+00,1.42E-04:30:11521,2:2594,0:36.5:41.0:45.5:1.5
MT	9835	.	A	G	.	clustered;near_indel	GENE=ENSMUSG00000064360;MSI=3.0;MSINT=1;5pFlank=TAGTTTAAAAAAAATTAATG;3pFlank=TTTCGACTCATTAGATTATG;VARTYPE=SNV	AD:DP:AF:NC:FC:RC:PM:QM:MQ:NM	14138,15:14153:9.99E-01,1.06E-03:0:11434,8:2703,7:32.1:41.0:37.2:1.7
MT	9835	.	ATT	GTC	.	clustered	GENE=ENSMUSG00000064360;MSI=3.0;MSINT=1;5pFlank=TAGTTTAAAAAAAATTAATG;3pFlank=TCGACTCATTAGATTATGAT;VARTYPE=Complex	AD:DP:AF:NC:FC:RC:PM:QM:MQ:NM	14152,1:14153:1.00E+00,7.07E-05:0:11434,0:2703,1:36.0:41.0:52.0:2.0
MT	9835	.	AT	A	.	clustered	GENE=ENSMUSG00000064360;MSI=3.0;MSINT=1;5pFlank=TAGTTTAAAAAAAATTAATG;3pFlank=TTCGACTCATTAGATTATGA;VARTYPE=Deletion	AD:DP:AF:NC:FC:RC:PM:QM:MQ:NM	14168,1:14169:1.00E+00,7.06E-05:15:11366,1:2757,0:20.0:41.0:39.0:0.0
MT	9836	.	T	C	.	clustered;near_indel	GENE=ENSMUSG00000064360;MSI=3.0;MSINT=1;5pFlank=AGTTTAAAAAAAATTAATGA;3pFlank=TTCGACTCATTAGATTATGA;VARTYPE=SNV	AD:DP:AF:NC:FC:RC:PM:QM:MQ:NM	14127,42:14169:9.97E-01,2.96E-03:15:11366,34:2757,8:27.6:41.0:33.1:1.6
MT	9836	.	T	A	.	clustered;near_indel	GENE=ENSMUSG00000064360;MSI=3.0;MSINT=1;5pFlank=AGTTTAAAAAAAATTAATGA;3pFlank=TTCGACTCATTAGATTATGA;VARTYPE=SNV	AD:DP:AF:NC:FC:RC:PM:QM:MQ:NM	14168,1:14169:1.00E+00,7.06E-05:15:11366,1:2757,0:41.0:41.0:39.0:1.0
MT	9836	.	TT	CC	.	clustered	GENE=ENSMUSG00000064360;MSI=3.0;MSINT=1;5pFlank=AGTTTAAAAAAAATTAATGA;3pFlank=TCGACTCATTAGATTATGAT;VARTYPE=Complex	AD:DP:AF:NC:FC:RC:PM:QM:MQ:NM	14168,1:14169:1.00E+00,7.06E-05:15:11366,1:2757,0:23.0:41.0:39.0:1.0
MT	9837	.	T	C	.	clustered;near_indel	GENE=ENSMUSG00000064360;MSI=3.0;MSINT=1;5pFlank=GTTTAAAAAAAATTAATGAT;3pFlank=TCGACTCATTAGATTATGAT;VARTYPE=SNV	AD:DP:AF:NC:FC:RC:PM:QM:MQ:NM	14196,42:14238:9.97E-01,2.95E-03:20:11370,33:2820,9:27.1:41.0:38.5:1.5
MT	9837	.	T	A	.	clustered;near_indel	GENE=ENSMUSG00000064360;MSI=3.0;MSINT=1;5pFlank=GTTTAAAAAAAATTAATGAT;3pFlank=TCGACTCATTAGATTATGAT;VARTYPE=SNV	AD:DP:AF:NC:FC:RC:PM:QM:MQ:NM	14234,4:14238:1.00E+00,2.81E-04:20:11370,4:2820,0:24.5:41.0:30.0:1.2
MT	9838	.	T	C	.	clustered;near_indel	GENE=ENSMUSG00000064360;MSI=1.0;MSINT=1;5pFlank=TTTAAAAAAAATTAATGATT;3pFlank=CGACTCATTAGATTATGATG;VARTYPE=SNV	AD:DP:AF:NC:FC:RC:PM:QM:MQ:NM	14333,18:14351:9.99E-01,1.25E-03:3:11440,11:2877,7:27.3:41.0:38.8:1.3
MT	9838	.	T	A	.	clustered;near_indel	GENE=ENSMUSG00000064360;MSI=1.0;MSINT=1;5pFlank=TTTAAAAAAAATTAATGATT;3pFlank=CGACTCATTAGATTATGATG;VARTYPE=SNV	AD:DP:AF:NC:FC:RC:PM:QM:MQ:NM	14336,15:14351:9.99E-01,1.05E-03:3:11440,13:2877,2:29.3:41.0:31.8:1.6
MT	9838	.	TC	AT	.	clustered	GENE=ENSMUSG00000064360;MSI=1.0;MSINT=1;5pFlank=TTTAAAAAAAATTAATGATT;3pFlank=GACTCATTAGATTATGATGA;VARTYPE=Complex	AD:DP:AF:NC:FC:RC:PM:QM:MQ:NM	14350,1:14351:1.00E+00,6.97E-05:3:11440,0:2877,1:21.0:41.0:9.0:2.0
MT	9839	.	C	T	.	clustered;near_indel	GENE=ENSMUSG00000064360;MSI=1.0;MSINT=1;5pFlank=TTAAAAAAAATTAATGATTT;3pFlank=GACTCATTAGATTATGATGA;VARTYPE=SNV	AD:DP:AF:NC:FC:RC:PM:QM:MQ:NM	14395,57:14452:9.96E-01,3.94E-03:57:11353,46:3033,11:28.5:41.0:34.7:1.2
MT	9839	.	C	G	.	clustered;near_indel	GENE=ENSMUSG00000064360;MSI=1.0;MSINT=1;5pFlank=TTAAAAAAAATTAATGATTT;3pFlank=GACTCATTAGATTATGATGA;VARTYPE=SNV	AD:DP:AF:NC:FC:RC:PM:QM:MQ:NM	14445,7:14452:1.00E+00,4.84E-04:57:11353,5:3033,2:24.9:41.0:38.7:1.3
MT	9839	.	C	A	.	clustered;near_indel	GENE=ENSMUSG00000064360;MSI=1.0;MSINT=1;5pFlank=TTAAAAAAAATTAATGATTT;3pFlank=GACTCATTAGATTATGATGA;VARTYPE=SNV	AD:DP:AF:NC:FC:RC:PM:QM:MQ:NM	14451,1:14452:1.00E+00,6.92E-05:57:11353,1:3033,0:26.0:41.0:39.0:2.0
MT	9840	.	G	A	.	clustered;near_indel	GENE=ENSMUSG00000064360;MSI=1.0;MSINT=1;5pFlank=TAAAAAAAATTAATGATTTC;3pFlank=ACTCATTAGATTATGATGAT;VARTYPE=SNV	AD:DP:AF:NC:FC:RC:PM:QM:MQ:NM	14752,44:14796:9.97E-01,2.97E-03:31:11630,36:3118,8:26.3:41.0:33.5:1.3
MT	9840	.	G	T	.	clustered;near_indel	GENE=ENSMUSG00000064360;MSI=1.0;MSINT=1;5pFlank=TAAAAAAAATTAATGATTTC;3pFlank=ACTCATTAGATTATGATGAT;VARTYPE=SNV	AD:DP:AF:NC:FC:RC:PM:QM:MQ:NM	14792,4:14796:1.00E+00,2.70E-04:31:11630,2:3118,2:18.0:41.0:27.8:0.8
MT	9841	.	A	G	.	clustered;near_indel	GENE=ENSMUSG00000064360;MSI=1.0;MSINT=1;5pFlank=AAAAAAAATTAATGATTTCG;3pFlank=CTCATTAGATTATGATGATG;VARTYPE=SNV	AD:DP:AF:NC:FC:RC:PM:QM:MQ:NM	14826,29:14855:9.98E-01,1.95E-03:11:11662,26:3157,3:26.4:41.0:37.2:1.3
MT	9841	.	A	T	.	clustered;near_indel	GENE=ENSMUSG00000064360;MSI=1.0;MSINT=1;5pFlank=AAAAAAAATTAATGATTTCG;3pFlank=CTCATTAGATTATGATGATG;VARTYPE=SNV	AD:DP:AF:NC:FC:RC:PM:QM:MQ:NM	14851,4:14855:1.00E+00,2.69E-04:11:11662,3:3157,1:20.5:41.0:32.5:1.0
MT	9841	.	A	C	.	clustered;near_indel	GENE=ENSMUSG00000064360;MSI=1.0;MSINT=1;5pFlank=AAAAAAAATTAATGATTTCG;3pFlank=CTCATTAGATTATGATGATG;VARTYPE=SNV	AD:DP:AF:NC:FC:RC:PM:QM:MQ:NM	14853,2:14855:1.00E+00,1.35E-04:11:11662,1:3157,1:31.0:41.0:39.0:2.0
MT	9841	.	ACT	GCC	.	clustered	GENE=ENSMUSG00000064360;MSI=1.0;MSINT=1;5pFlank=AAAAAAAATTAATGATTTCG;3pFlank=CATTAGATTATGATGATGTT;VARTYPE=Complex	AD:DP:AF:NC:FC:RC:PM:QM:MQ:NM	14854,1:14855:1.00E+00,6.73E-05:11:11662,1:3157,0:28.0:41.0:39.0:2.0
MT	9842	.	C	T	.	clustered;near_indel	GENE=ENSMUSG00000064360;MSI=1.0;MSINT=1;5pFlank=AAAAAAATTAATGATTTCGA;3pFlank=TCATTAGATTATGATGATGT;VARTYPE=SNV	AD:DP:AF:NC:FC:RC:PM:QM:MQ:NM	14892,5:14897:1.00E+00,3.36E-04:23:11695,4:3192,1:20.6:41.0:18.0:1.6
MT	9842	.	C	G	.	clustered;near_indel	GENE=ENSMUSG00000064360;MSI=1.0;MSINT=1;5pFlank=AAAAAAATTAATGATTTCGA;3pFlank=TCATTAGATTATGATGATGT;VARTYPE=SNV	AD:DP:AF:NC:FC:RC:PM:QM:MQ:NM	14894,3:14897:1.00E+00,2.01E-04:23:11695,2:3192,1:41.3:41.0:43.3:1.0
MT	9842	.	C	A	.	clustered;near_indel	GENE=ENSMUSG00000064360;MSI=1.0;MSINT=1;5pFlank=AAAAAAATTAATGATTTCGA;3pFlank=TCATTAGATTATGATGATGT;VARTYPE=SNV	AD:DP:AF:NC:FC:RC:PM:QM:MQ:NM	14896,1:14897:1.00E+00,6.71E-05:23:11695,0:3192,1:7.0:41.0:39.0:1.0
MT	9843	.	T	C	.	clustered;near_indel	GENE=ENSMUSG00000064360;MSI=1.0;MSINT=1;5pFlank=AAAAAATTAATGATTTCGAC;3pFlank=CATTAGATTATGATGATGTT;VARTYPE=SNV	AD:DP:AF:NC:FC:RC:PM:QM:MQ:NM	14925,28:14953:9.98E-01,1.87E-03:7:11620,20:3301,8:25.0:41.0:32.9:1.3
MT	9843	.	T	A	.	clustered;near_indel	GENE=ENSMUSG00000064360;MSI=1.0;MSINT=1;5pFlank=AAAAAATTAATGATTTCGAC;3pFlank=CATTAGATTATGATGATGTT;VARTYPE=SNV	AD:DP:AF:NC:FC:RC:PM:QM:MQ:NM	14951,2:14953:1.00E+00,1.34E-04:7:11620,1:3301,1:28.5:41.0:33.0:1.0
MT	9843	.	T	G	.	clustered;near_indel	GENE=ENSMUSG00000064360;MSI=1.0;MSINT=1;5pFlank=AAAAAATTAATGATTTCGAC;3pFlank=CATTAGATTATGATGATGTT;VARTYPE=SNV	AD:DP:AF:NC:FC:RC:PM:QM:MQ:NM	14952,1:14953:1.00E+00,6.69E-05:7:11620,0:3301,1:50.0:41.0:39.0:1.0
MT	9844	.	C	T	.	clustered;near_indel	GENE=ENSMUSG00000064360;MSI=1.0;MSINT=1;5pFlank=AAAAATTAATGATTTCGACT;3pFlank=ATTAGATTATGATGATGTTC;VARTYPE=SNV	AD:DP:AF:NC:FC:RC:PM:QM:MQ:NM	15006,9:15015:9.99E-01,5.99E-04:13:11608,8:3398,1:27.3:41.0:41.1:1.0
MT	9845	.	A	G	.	clustered;near_indel	GENE=ENSMUSG00000064360;MSI=2.0;MSINT=1;5pFlank=AAAATTAATGATTTCGACTC;3pFlank=TTAGATTATGATGATGTTCA;VARTYPE=SNV	AD:DP:AF:NC:FC:RC:PM:QM:MQ:NM	15109,3:15112:1.00E+00,1.99E-04:4:11604,1:3504,2:38.0:41.0:39.0:1.7
MT	9845	.	A	C	.	clustered;near_indel	GENE=ENSMUSG00000064360;MSI=2.0;MSINT=1;5pFlank=AAAATTAATGATTTCGACTC;3pFlank=TTAGATTATGATGATGTTCA;VARTYPE=SNV	AD:DP:AF:NC:FC:RC:PM:QM:MQ:NM	15111,1:15112:1.00E+00,6.62E-05:4:11604,1:3504,0:22.0:41.0:39.0:2.0
MT	9846	.	T	C	.	clustered;near_indel	GENE=ENSMUSG00000064360;MSI=2.0;MSINT=1;5pFlank=AAATTAATGATTTCGACTCA;3pFlank=TAGATTATGATGATGTTCAT;VARTYPE=SNV	AD:DP:AF:NC:FC:RC:PM:QM:MQ:NM	15349,15:15364:9.99E-01,9.76E-04:32:11746,13:3603,2:28.8:41.0:29.6:1.3
MT	9847	.	T	C	.	clustered;near_indel	GENE=ENSMUSG00000064360;MSI=1.0;MSINT=1;5pFlank=AATTAATGATTTCGACTCAT;3pFlank=AGATTATGATGATGTTCATA;VARTYPE=SNV	AD:DP:AF:NC:FC:RC:PM:QM:MQ:NM	15508,10:15518:9.99E-01,6.44E-04:11:11854,8:3653,2:23.1:41.0:35.1:1.2
MT	9847	.	T	A	.	clustered;near_indel	GENE=ENSMUSG00000064360;MSI=1.0;MSINT=1;5pFlank=AATTAATGATTTCGACTCAT;3pFlank=AGATTATGATGATGTTCATA;VARTYPE=SNV	AD:DP:AF:NC:FC:RC:PM:QM:MQ:NM	15517,1:15518:1.00E+00,6.44E-05:11:11854,0:3653,1:6.0:41.0:52.0:1.0
MT	9848	.	A	G	.	clustered;near_indel	GENE=ENSMUSG00000064360;MSI=1.0;MSINT=1;5pFlank=ATTAATGATTTCGACTCATT;3pFlank=GATTATGATGATGTTCATAA;VARTYPE=SNV	AD:DP:AF:NC:FC:RC:PM:QM:MQ:NM	15657,8:15665:9.99E-01,5.11E-04:19:11766,7:3890,1:27.0:41.0:26.9:1.4
MT	9848	.	A	T	.	clustered;near_indel	GENE=ENSMUSG00000064360;MSI=1.0;MSINT=1;5pFlank=ATTAATGATTTCGACTCATT;3pFlank=GATTATGATGATGTTCATAA;VARTYPE=SNV	AD:DP:AF:NC:FC:RC:PM:QM:MQ:NM	15664,1:15665:1.00E+00,6.38E-05:19:11766,1:3890,0:16.0:41.0:45.0:1.0
MT	9849	.	G	A	.	clustered;near_indel	GENE=ENSMUSG00000064360;MSI=1.0;MSINT=1;5pFlank=TTAATGATTTCGACTCATTA;3pFlank=ATTATGATGATGTTCATAAT;VARTYPE=SNV	AD:DP:AF:NC:FC:RC:PM:QM:MQ:NM	15746,1:15747:1.00E+00,6.35E-05:23:11746,1:4000,0:4.0:41.0:39.0:2.0
MT	9850	.	A	G	.	clustered;near_indel	GENE=ENSMUSG00000064360;MSI=2.0;MSINT=1;5pFlank=TAATGATTTCGACTCATTAG;3pFlank=TTATGATGATGTTCATAATT;VARTYPE=SNV	AD:DP:AF:NC:FC:RC:PM:QM:MQ:NM	15711,20:15731:9.99E-01,1.27E-03:4:11665,16:4043,4:18.4:41.0:33.0:1.5
MT	9850	.	A	C	.	clustered;near_indel	GENE=ENSMUSG00000064360;MSI=2.0;MSINT=1;5pFlank=TAATGATTTCGACTCATTAG;3pFlank=TTATGATGATGTTCATAATT;VARTYPE=SNV	AD:DP:AF:NC:FC:RC:PM:QM:MQ:NM	15730,1:15731:1.00E+00,6.36E-05:4:11665,1:4043,0:2.0:41.0:0.0:1.0
MT	9850	.	ATT	GTC	.	clustered	GENE=ENSMUSG00000064360;MSI=2.0;MSINT=1;5pFlank=TAATGATTTCGACTCATTAG;3pFlank=ATGATGATGTTCATAATTAC;VARTYPE=Complex	AD:DP:AF:NC:FC:RC:PM:QM:MQ:NM	15730,1:15731:1.00E+00,6.36E-05:4:11665,1:4043,0:13.0:41.0:39.0:3.0
MT	9850	.	A	T	.	clustered;near_indel	GENE=ENSMUSG00000064360;MSI=2.0;MSINT=1;5pFlank=TAATGATTTCGACTCATTAG;3pFlank=TTATGATGATGTTCATAATT;VARTYPE=SNV	AD:DP:AF:NC:FC:RC:PM:QM:MQ:NM	15730,1:15731:1.00E+00,6.36E-05:4:11665,1:4043,0:45.0:41.0:39.0:1.0
MT	9851	.	T	C	.	clustered;near_indel	GENE=ENSMUSG00000064360;MSI=2.0;MSINT=1;5pFlank=AATGATTTCGACTCATTAGA;3pFlank=TATGATGATGTTCATAATTA;VARTYPE=SNV	AD:DP:AF:NC:FC:RC:PM:QM:MQ:NM	16466,21:16487:9.99E-01,1.27E-03:11:12359,16:4104,5:22.0:41.0:23.0:1.6
MT	9851	.	T	A	.	clustered;near_indel	GENE=ENSMUSG00000064360;MSI=2.0;MSINT=1;5pFlank=AATGATTTCGACTCATTAGA;3pFlank=TATGATGATGTTCATAATTA;VARTYPE=SNV	AD:DP:AF:NC:FC:RC:PM:QM:MQ:NM	16486,1:16487:1.00E+00,6.07E-05:11:12359,1:4104,0:1.0:41.0:0.0:1.0
MT	9851	.	T	G	.	clustered;near_indel	GENE=ENSMUSG00000064360;MSI=2.0;MSINT=1;5pFlank=AATGATTTCGACTCATTAGA;3pFlank=TATGATGATGTTCATAATTA;VARTYPE=SNV	AD:DP:AF:NC:FC:RC:PM:QM:MQ:NM	16486,1:16487:1.00E+00,6.07E-05:11:12359,1:4104,0:44.0:41.0:39.0:2.0
MT	9852	.	T	C	.	clustered;near_indel	GENE=ENSMUSG00000064360;MSI=1.0;MSINT=1;5pFlank=ATGATTTCGACTCATTAGAT;3pFlank=ATGATGATGTTCATAATTAC;VARTYPE=SNV	AD:DP:AF:NC:FC:RC:PM:QM:MQ:NM	16530,46:16576:9.97E-01,2.78E-03:6:12331,38:4197,8:24.9:41.0:25.2:1.3
MT	9852	.	T	A	.	clustered;near_indel	GENE=ENSMUSG00000064360;MSI=1.0;MSINT=1;5pFlank=ATGATTTCGACTCATTAGAT;3pFlank=ATGATGATGTTCATAATTAC;VARTYPE=SNV	AD:DP:AF:NC:FC:RC:PM:QM:MQ:NM	16575,1:16576:1.00E+00,6.03E-05:6:12331,1:4197,0:57.0:41.0:39.0:1.0
MT	9852	.	TA	T	.	clustered	GENE=ENSMUSG00000064360;MSI=3.0;MSINT=1;5pFlank=ATGATTTCGACTCATTAGAT;3pFlank=TGATGATGTTCATAATTACC;VARTYPE=Deletion	AD:DP:AF:NC:FC:RC:PM:QM:MQ:NM	16814,2:16816:1.00E+00,1.19E-04:11:12385,2:4422,0:18.0:41.0:19.5:0.0
MT	9853	.	A	G	.	clustered;near_indel	GENE=ENSMUSG00000064360;MSI=1.0;MSINT=1;5pFlank=TGATTTCGACTCATTAGATT;3pFlank=TGATGATGTTCATAATTACC;VARTYPE=SNV	AD:DP:AF:NC:FC:RC:PM:QM:MQ:NM	16809,7:16816:1.00E+00,4.16E-04:11:12385,7:4422,0:20.9:41.0:24.0:1.0
MT	9854	.	T	C	.	clustered;near_indel	GENE=ENSMUSG00000064360;MSI=3.0;MSINT=3;5pFlank=GATTTCGACTCATTAGATTA;3pFlank=GATGATGTTCATAATTACCA;VARTYPE=SNV	AD:DP:AF:NC:FC:RC:PM:QM:MQ:NM	16914,18:16932:9.99E-01,1.06E-03:4:12373,14:4540,4:26.0:41.0:24.9:1.4
MT	9854	.	T	G	.	clustered;near_indel	GENE=ENSMUSG00000064360;MSI=3.0;MSINT=3;5pFlank=GATTTCGACTCATTAGATTA;3pFlank=GATGATGTTCATAATTACCA;VARTYPE=SNV	AD:DP:AF:NC:FC:RC:PM:QM:MQ:NM	16931,1:16932:1.00E+00,5.91E-05:4:12373,1:4540,0:17.0:41.0:0.0:1.0
MT	9855	.	G	A	.	clustered;near_indel	GENE=ENSMUSG00000064360;MSI=2.0;MSINT=3;5pFlank=ATTTCGACTCATTAGATTAT;3pFlank=ATGATGTTCATAATTACCAA;VARTYPE=SNV	AD:DP:AF:NC:FC:RC:PM:QM:MQ:NM	17201,7:17208:1.00E+00,4.07E-04:18:12563,5:4636,2:26.6:41.0:18.4:1.4
MT	9855	.	G	C	.	clustered;near_indel	GENE=ENSMUSG00000064360;MSI=2.0;MSINT=3;5pFlank=ATTTCGACTCATTAGATTAT;3pFlank=ATGATGTTCATAATTACCAA;VARTYPE=SNV	AD:DP:AF:NC:FC:RC:PM:QM:MQ:NM	17206,2:17208:1.00E+00,1.16E-04:18:12563,1:4636,1:26.0:41.0:33.0:1.5
MT	9856	.	A	G	.	clustered;near_indel	GENE=ENSMUSG00000064360;MSI=2.0;MSINT=3;5pFlank=TTTCGACTCATTAGATTATG;3pFlank=TGATGTTCATAATTACCAAT;VARTYPE=SNV	AD:DP:AF:NC:FC:RC:PM:QM:MQ:NM	17258,12:17270:9.99E-01,6.95E-04:9:12511,7:4747,5:20.1:41.0:32.6:1.1
MT	9857	.	T	C	.	clustered;near_indel	GENE=ENSMUSG00000064360;MSI=3.0;MSINT=3;5pFlank=TTCGACTCATTAGATTATGA;3pFlank=GATGTTCATAATTACCAATA;VARTYPE=SNV	AD:DP:AF:NC:FC:RC:PM:QM:MQ:NM	17302,26:17328:9.98E-01,1.50E-03:11:12441,16:4859,10:26.5:41.0:30.2:1.5
MT	9857	.	T	A	.	clustered;near_indel	GENE=ENSMUSG00000064360;MSI=3.0;MSINT=3;5pFlank=TTCGACTCATTAGATTATGA;3pFlank=GATGTTCATAATTACCAATA;VARTYPE=SNV	AD:DP:AF:NC:FC:RC:PM:QM:MQ:NM	17327,1:17328:1.00E+00,5.77E-05:11:12441,1:4859,0:5.0:41.0:0.0:1.0
MT	9857	.	T	G	.	clustered;near_indel	GENE=ENSMUSG00000064360;MSI=3.0;MSINT=3;5pFlank=TTCGACTCATTAGATTATGA;3pFlank=GATGTTCATAATTACCAATA;VARTYPE=SNV	AD:DP:AF:NC:FC:RC:PM:QM:MQ:NM	17327,1:17328:1.00E+00,5.77E-05:11:12441,0:4859,1:30.0:41.0:52.0:2.0
MT	9858	.	G	A	.	clustered;near_indel	GENE=ENSMUSG00000064360;MSI=2.0;MSINT=3;5pFlank=TCGACTCATTAGATTATGAT;3pFlank=ATGTTCATAATTACCAATAT;VARTYPE=SNV	AD:DP:AF:NC:FC:RC:PM:QM:MQ:NM	17473,10:17483:9.99E-01,5.72E-04:21:12440,10:5032,0:26.3:41.0:14.1:1.0
MT	9858	.	G	T	.	clustered;near_indel	GENE=ENSMUSG00000064360;MSI=2.0;MSINT=3;5pFlank=TCGACTCATTAGATTATGAT;3pFlank=ATGTTCATAATTACCAATAT;VARTYPE=SNV	AD:DP:AF:NC:FC:RC:PM:QM:MQ:NM	17482,1:17483:1.00E+00,5.72E-05:21:12440,1:5032,0:22.0:41.0:0.0:1.0
MT	9859	.	A	G	.	clustered;near_indel	GENE=ENSMUSG00000064360;MSI=2.0;MSINT=3;5pFlank=CGACTCATTAGATTATGATG;3pFlank=TGTTCATAATTACCAATATG;VARTYPE=SNV	AD:DP:AF:NC:FC:RC:PM:QM:MQ:NM	17481,25:17506:9.99E-01,1.43E-03:8:12352,15:5129,10:18.8:41.0:26.4:1.4
MT	9860	.	T	C	.	clustered;near_indel	GENE=ENSMUSG00000064360;MSI=3.0;MSINT=3;5pFlank=GACTCATTAGATTATGATGA;3pFlank=GTTCATAATTACCAATATGC;VARTYPE=SNV	AD:DP:AF:NC:FC:RC:PM:QM:MQ:NM	17564,24:17588:9.99E-01,1.36E-03:10:12381,16:5177,8:21.5:41.0:29.3:1.2
MT	9860	.	T	G	.	clustered;near_indel	GENE=ENSMUSG00000064360;MSI=3.0;MSINT=3;5pFlank=GACTCATTAGATTATGATGA;3pFlank=GTTCATAATTACCAATATGC;VARTYPE=SNV	AD:DP:AF:NC:FC:RC:PM:QM:MQ:NM	17585,3:17588:1.00E+00,1.71E-04:10:12381,2:5177,1:20.7:41.0:30.3:1.0
MT	9860	.	T	A	.	clustered;near_indel	GENE=ENSMUSG00000064360;MSI=3.0;MSINT=3;5pFlank=GACTCATTAGATTATGATGA;3pFlank=GTTCATAATTACCAATATGC;VARTYPE=SNV	AD:DP:AF:NC:FC:RC:PM:QM:MQ:NM	17586,2:17588:1.00E+00,1.14E-04:10:12381,0:5177,2:28.5:41.0:26.0:2.0
MT	9860	.	TG	CA	.	clustered	GENE=ENSMUSG00000064360;MSI=3.0;MSINT=3;5pFlank=GACTCATTAGATTATGATGA;3pFlank=TTCATAATTACCAATATGCC;VARTYPE=Complex	AD:DP:AF:NC:FC:RC:PM:QM:MQ:NM	17587,1:17588:1.00E+00,5.69E-05:10:12381,1:5177,0:6.0:41.0:39.0:1.0
MT	9861	.	G	A	.	clustered;near_indel	GENE=ENSMUSG00000064360;MSI=2.0;MSINT=1;5pFlank=ACTCATTAGATTATGATGAT;3pFlank=TTCATAATTACCAATATGCC;VARTYPE=SNV	AD:DP:AF:NC:FC:RC:PM:QM:MQ:NM	17947,5:17952:1.00E+00,2.79E-04:22:12646,3:5298,2:22.8:41.0:20.0:1.2
MT	9861	.	G	GA	.	clustered	GENE=ENSMUSG00000064360;MSI=3.0;MSINT=3;5pFlank=ACTCATTAGATTATGATGAT;3pFlank=TTCATAATTACCAATATGCC;VARTYPE=Insertion	AD:DP:AF:NC:FC:RC:PM:QM:MQ:NM	17951,1:17952:1.00E+00,5.57E-05:22:12646,0:5298,1:44.0:41.0:51.0:0.0
MT	9861	.	G	C	.	clustered;near_indel	GENE=ENSMUSG00000064360;MSI=2.0;MSINT=1;5pFlank=ACTCATTAGATTATGATGAT;3pFlank=TTCATAATTACCAATATGCC;VARTYPE=SNV	AD:DP:AF:NC:FC:RC:PM:QM:MQ:NM	17951,1:17952:1.00E+00,5.57E-05:22:12646,1:5298,0:11.0:41.0:0.0:2.0
MT	9862	.	T	C	.	clustered;near_indel	GENE=ENSMUSG00000064360;MSI=2.0;MSINT=1;5pFlank=CTCATTAGATTATGATGATG;3pFlank=TCATAATTACCAATATGCCA;VARTYPE=SNV	AD:DP:AF:NC:FC:RC:PM:QM:MQ:NM	17996,73:18069:9.96E-01,4.04E-03:12:12667,48:5325,25:24.8:41.0:23.5:1.3
MT	9862	.	T	A	.	clustered;near_indel	GENE=ENSMUSG00000064360;MSI=2.0;MSINT=1;5pFlank=CTCATTAGATTATGATGATG;3pFlank=TCATAATTACCAATATGCCA;VARTYPE=SNV	AD:DP:AF:NC:FC:RC:PM:QM:MQ:NM	18067,2:18069:1.00E+00,1.11E-04:12:12667,2:5325,0:41.5:41.0:39.0:1.5
MT	9862	.	T	G	.	clustered;near_indel	GENE=ENSMUSG00000064360;MSI=2.0;MSINT=1;5pFlank=CTCATTAGATTATGATGATG;3pFlank=TCATAATTACCAATATGCCA;VARTYPE=SNV	AD:DP:AF:NC:FC:RC:PM:QM:MQ:NM	18067,2:18069:1.00E+00,1.11E-04:12:12667,1:5325,1:18.0:41.0:19.5:1.5
MT	9863	.	T	C	.	clustered;near_indel	GENE=ENSMUSG00000064360;MSI=1.0;MSINT=1;5pFlank=TCATTAGATTATGATGATGT;3pFlank=CATAATTACCAATATGCCAT;VARTYPE=SNV	AD:DP:AF:NC:FC:RC:PM:QM:MQ:NM	18135,23:18158:9.99E-01,1.27E-03:11:12640,13:5492,10:26.9:41.0:32.5:1.3
MT	9863	.	T	G	.	clustered;near_indel	GENE=ENSMUSG00000064360;MSI=1.0;MSINT=1;5pFlank=TCATTAGATTATGATGATGT;3pFlank=CATAATTACCAATATGCCAT;VARTYPE=SNV	AD:DP:AF:NC:FC:RC:PM:QM:MQ:NM	18156,2:18158:1.00E+00,1.10E-04:11:12640,2:5492,0:55.0:41.0:42.0:1.0
MT	9863	.	T	A	.	clustered;near_indel	GENE=ENSMUSG00000064360;MSI=1.0;MSINT=1;5pFlank=TCATTAGATTATGATGATGT;3pFlank=CATAATTACCAATATGCCAT;VARTYPE=SNV	AD:DP:AF:NC:FC:RC:PM:QM:MQ:NM	18157,1:18158:1.00E+00,5.51E-05:11:12640,1:5492,0:30.0:41.0:39.0:1.0
MT	9864	.	C	T	.	clustered;near_indel	GENE=ENSMUSG00000064360;MSI=1.0;MSINT=1;5pFlank=CATTAGATTATGATGATGTT;3pFlank=ATAATTACCAATATGCCATC;VARTYPE=SNV	AD:DP:AF:NC:FC:RC:PM:QM:MQ:NM	18624,14:18638:9.99E-01,7.51E-04:21:12981,4:5643,10:21.9:41.0:31.4:1.1
MT	9865	.	A	G	.	clustered;near_indel	GENE=ENSMUSG00000064360;MSI=1.0;MSINT=1;5pFlank=ATTAGATTATGATGATGTTC;3pFlank=TAATTACCAATATGCCATCT;VARTYPE=SNV	AD:DP:AF:NC:FC:RC:PM:QM:MQ:NM	18541,15:18556:9.99E-01,8.08E-04:13:12779,11:5761,4:14.4:41.0:29.1:1.3
MT	9865	.	A	C	.	clustered;near_indel	GENE=ENSMUSG00000064360;MSI=1.0;MSINT=1;5pFlank=ATTAGATTATGATGATGTTC;3pFlank=TAATTACCAATATGCCATCT;VARTYPE=SNV	AD:DP:AF:NC:FC:RC:PM:QM:MQ:NM	18555,1:18556:1.00E+00,5.39E-05:13:12779,0:5761,1:26.0:41.0:39.0:1.0
MT	9866	.	T	C	.	clustered;near_indel	GENE=ENSMUSG00000064360;MSI=2.0;MSINT=1;5pFlank=TTAGATTATGATGATGTTCA;3pFlank=AATTACCAATATGCCATCTA;VARTYPE=SNV	AD:DP:AF:NC:FC:RC:PM:QM:MQ:NM	18600,33:18633:9.98E-01,1.77E-03:9:12738,28:5861,5:23.2:41.0:20.6:1.2
MT	9866	.	T	G	.	clustered;near_indel	GENE=ENSMUSG00000064360;MSI=2.0;MSINT=1;5pFlank=TTAGATTATGATGATGTTCA;3pFlank=AATTACCAATATGCCATCTA;VARTYPE=SNV	AD:DP:AF:NC:FC:RC:PM:QM:MQ:NM	18632,1:18633:1.00E+00,5.37E-05:9:12738,1:5861,0:35.0:41.0:39.0:2.0
MT	9866	.	TA	T	.	clustered	GENE=ENSMUSG00000064360;MSI=2.0;MSINT=1;5pFlank=TTAGATTATGATGATGTTCA;3pFlank=ATTACCAATATGCCATCTAC;VARTYPE=Deletion	AD:DP:AF:NC:FC:RC:PM:QM:MQ:NM	18988,2:18990:1.00E+00,1.05E-04:20:12901,1:6047,1:23.0:41.0:45.5:0.0
MT	9867	.	A	G	.	clustered;near_indel	GENE=ENSMUSG00000064360;MSI=2.0;MSINT=1;5pFlank=TAGATTATGATGATGTTCAT;3pFlank=ATTACCAATATGCCATCTAC;VARTYPE=SNV	AD:DP:AF:NC:FC:RC:PM:QM:MQ:NM	18955,35:18990:9.98E-01,1.84E-03:20:12901,25:6047,10:26.2:41.0:25.5:1.2
MT	9867	.	A	T	.	clustered;near_indel	GENE=ENSMUSG00000064360;MSI=2.0;MSINT=1;5pFlank=TAGATTATGATGATGTTCAT;3pFlank=ATTACCAATATGCCATCTAC;VARTYPE=SNV	AD:DP:AF:NC:FC:RC:PM:QM:MQ:NM	18986,4:18990:1.00E+00,2.11E-04:20:12901,2:6047,2:18.2:41.0:10.5:1.0
MT	9867	.	A	C	.	clustered;near_indel	GENE=ENSMUSG00000064360;MSI=2.0;MSINT=1;5pFlank=TAGATTATGATGATGTTCAT;3pFlank=ATTACCAATATGCCATCTAC;VARTYPE=SNV	AD:DP:AF:NC:FC:RC:PM:QM:MQ:NM	18989,1:18990:1.00E+00,5.27E-05:20:12901,1:6047,0:41.0:41.0:3.0:3.0
MT	9868	.	A	G	.	clustered;near_indel	GENE=ENSMUSG00000064360;MSI=2.0;MSINT=1;5pFlank=AGATTATGATGATGTTCATA;3pFlank=TTACCAATATGCCATCTACC;VARTYPE=SNV	AD:DP:AF:NC:FC:RC:PM:QM:MQ:NM	19032,16:19048:9.99E-01,8.40E-04:24:12861,13:6168,3:24.3:41.0:29.4:1.9
MT	9868	.	A	T	.	clustered;near_indel	GENE=ENSMUSG00000064360;MSI=2.0;MSINT=1;5pFlank=AGATTATGATGATGTTCATA;3pFlank=TTACCAATATGCCATCTACC;VARTYPE=SNV	AD:DP:AF:NC:FC:RC:PM:QM:MQ:NM	19045,3:19048:1.00E+00,1.57E-04:24:12861,2:6168,1:31.0:41.0:29.0:1.0
MT	9868	.	AT	A	.	clustered	GENE=ENSMUSG00000064360;MSI=2.0;MSINT=1;5pFlank=AGATTATGATGATGTTCATA;3pFlank=TACCAATATGCCATCTACCT;VARTYPE=Deletion	AD:DP:AF:NC:FC:RC:PM:QM:MQ:NM	19105,2:19107:1.00E+00,1.05E-04:8:12866,1:6205,1:36.5:41.0:19.5:0.5
MT	9869	.	T	C	.	clustered;near_indel	GENE=ENSMUSG00000064360;MSI=2.0;MSINT=1;5pFlank=GATTATGATGATGTTCATAA;3pFlank=TACCAATATGCCATCTACCT;VARTYPE=SNV	AD:DP:AF:NC:FC:RC:PM:QM:MQ:NM	19074,33:19107:9.98E-01,1.73E-03:8:12866,25:6205,8:27.6:41.0:19.0:1.4
MT	9869	.	T	A	.	clustered;near_indel	GENE=ENSMUSG00000064360;MSI=2.0;MSINT=1;5pFlank=GATTATGATGATGTTCATAA;3pFlank=TACCAATATGCCATCTACCT;VARTYPE=SNV	AD:DP:AF:NC:FC:RC:PM:QM:MQ:NM	19106,1:19107:1.00E+00,5.23E-05:8:12866,1:6205,0:19.0:41.0:0.0:1.0
MT	9870	.	T	C	.	clustered;near_indel	GENE=ENSMUSG00000064360;MSI=1.0;MSINT=1;5pFlank=ATTATGATGATGTTCATAAT;3pFlank=ACCAATATGCCATCTACCTT;VARTYPE=SNV	AD:DP:AF:NC:FC:RC:PM:QM:MQ:NM	19250,36:19286:9.98E-01,1.87E-03:10:12888,19:6355,17:22.8:41.0:29.0:1.4
MT	9870	.	T	A	.	clustered;near_indel	GENE=ENSMUSG00000064360;MSI=1.0;MSINT=1;5pFlank=ATTATGATGATGTTCATAAT;3pFlank=ACCAATATGCCATCTACCTT;VARTYPE=SNV	AD:DP:AF:NC:FC:RC:PM:QM:MQ:NM	19280,6:19286:1.00E+00,3.11E-04:10:12888,3:6355,3:19.3:41.0:34.8:1.2
MT	9870	.	T	G	.	clustered;near_indel	GENE=ENSMUSG00000064360;MSI=1.0;MSINT=1;5pFlank=ATTATGATGATGTTCATAAT;3pFlank=ACCAATATGCCATCTACCTT;VARTYPE=SNV	AD:DP:AF:NC:FC:RC:PM:QM:MQ:NM	19285,1:19286:1.00E+00,5.19E-05:10:12888,1:6355,0:16.0:41.0:0.0:1.0
MT	9870	.	TA	T	.	clustered	GENE=ENSMUSG00000064360;MSI=2.0;MSINT=1;5pFlank=ATTATGATGATGTTCATAAT;3pFlank=CCAATATGCCATCTACCTTC;VARTYPE=Deletion	AD:DP:AF:NC:FC:RC:PM:QM:MQ:NM	19469,1:19470:1.00E+00,5.14E-05:19:12951,0:6482,1:34.0:41.0:39.0:0.0
MT	9871	.	A	G	.	clustered;near_indel	GENE=ENSMUSG00000064360;MSI=2.0;MSINT=1;5pFlank=TTATGATGATGTTCATAATT;3pFlank=CCAATATGCCATCTACCTTC;VARTYPE=SNV	AD:DP:AF:NC:FC:RC:PM:QM:MQ:NM	19445,25:19470:9.99E-01,1.28E-03:19:12951,20:6482,5:25.0:41.0:17.5:1.1
MT	9871	.	A	T	.	clustered;near_indel	GENE=ENSMUSG00000064360;MSI=2.0;MSINT=1;5pFlank=TTATGATGATGTTCATAATT;3pFlank=CCAATATGCCATCTACCTTC;VARTYPE=SNV	AD:DP:AF:NC:FC:RC:PM:QM:MQ:NM	19459,11:19470:9.99E-01,5.65E-04:19:12951,5:6482,6:20.0:41.0:24.9:1.1
MT	9872	.	C	T	.	clustered;near_indel	GENE=ENSMUSG00000064360;MSI=2.0;MSINT=1;5pFlank=TATGATGATGTTCATAATTA;3pFlank=CAATATGCCATCTACCTTCT;VARTYPE=SNV	AD:DP:AF:NC:FC:RC:PM:QM:MQ:NM	19507,7:19514:1.00E+00,3.59E-04:33:12870,6:6636,1:21.7:41.0:18.0:1.4
MT	9872	.	C	A	.	clustered;near_indel	GENE=ENSMUSG00000064360;MSI=2.0;MSINT=1;5pFlank=TATGATGATGTTCATAATTA;3pFlank=CAATATGCCATCTACCTTCT;VARTYPE=SNV	AD:DP:AF:NC:FC:RC:PM:QM:MQ:NM	19513,1:19514:1.00E+00,5.12E-05:33:12870,1:6636,0:15.0:41.0:0.0:1.0
MT	9873	.	C	T	.	clustered;near_indel	GENE=ENSMUSG00000064360;MSI=2.0;MSINT=1;5pFlank=ATGATGATGTTCATAATTAC;3pFlank=AATATGCCATCTACCTTCTT;VARTYPE=SNV	AD:DP:AF:NC:FC:RC:PM:QM:MQ:NM	19958,11:19969:9.99E-01,5.51E-04:45:13249,7:6709,4:24.5:41.0:19.6:1.3
MT	9874	.	A	T	.	clustered;near_indel	GENE=ENSMUSG00000064360;MSI=2.0;MSINT=1;5pFlank=TGATGATGTTCATAATTACC;3pFlank=ATATGCCATCTACCTTCTTC;VARTYPE=SNV	AD:DP:AF:NC:FC:RC:PM:QM:MQ:NM	19855,11:19866:9.99E-01,5.54E-04:52:12988,5:6859,6:23.3:41.0:37.4:1.1
MT	9874	.	A	G	.	clustered;near_indel	GENE=ENSMUSG00000064360;MSI=2.0;MSINT=1;5pFlank=TGATGATGTTCATAATTACC;3pFlank=ATATGCCATCTACCTTCTTC;VARTYPE=SNV	AD:DP:AF:NC:FC:RC:PM:QM:MQ:NM	19860,6:19866:1.00E+00,3.02E-04:52:12988,4:6859,2:31.5:41.0:21.7:1.2
MT	9874	.	A	C	.	clustered;near_indel	GENE=ENSMUSG00000064360;MSI=2.0;MSINT=1;5pFlank=TGATGATGTTCATAATTACC;3pFlank=ATATGCCATCTACCTTCTTC;VARTYPE=SNV	AD:DP:AF:NC:FC:RC:PM:QM:MQ:NM	19864,2:19866:1.00E+00,1.01E-04:52:12988,2:6859,0:39.5:41.0:39.0:2.0
MT	9875	.	A	G	.	clustered;near_indel	GENE=ENSMUSG00000064360;MSI=2.0;MSINT=2;5pFlank=GATGATGTTCATAATTACCA;3pFlank=TATGCCATCTACCTTCTTCA;VARTYPE=SNV	AD:DP:AF:NC:FC:RC:PM:QM:MQ:NM	19751,21:19772:9.99E-01,1.06E-03:184:12790,13:6958,8:22.6:41.0:19.0:1.4
MT	9875	.	A	T	.	clustered;near_indel	GENE=ENSMUSG00000064360;MSI=2.0;MSINT=2;5pFlank=GATGATGTTCATAATTACCA;3pFlank=TATGCCATCTACCTTCTTCA;VARTYPE=SNV	AD:DP:AF:NC:FC:RC:PM:QM:MQ:NM	19769,3:19772:1.00E+00,1.52E-04:184:12790,1:6958,2:32.7:41.0:31.0:1.7
MT	9876	.	T	C	.	clustered;near_indel	GENE=ENSMUSG00000064360;MSI=1.0;MSINT=1;5pFlank=ATGATGTTCATAATTACCAA;3pFlank=ATGCCATCTACCTTCTTCAA;VARTYPE=SNV	AD:DP:AF:NC:FC:RC:PM:QM:MQ:NM	19906,63:19969:9.97E-01,3.15E-03:18:12939,38:6960,25:21.5:41.0:22.6:1.4
MT	9876	.	T	A	.	clustered;near_indel	GENE=ENSMUSG00000064360;MSI=1.0;MSINT=1;5pFlank=ATGATGTTCATAATTACCAA;3pFlank=ATGCCATCTACCTTCTTCAA;VARTYPE=SNV	AD:DP:AF:NC:FC:RC:PM:QM:MQ:NM	19964,5:19969:1.00E+00,2.50E-04:18:12939,5:6960,0:16.4:41.0:7.8:2.4
MT	9876	.	T	G	.	clustered;near_indel	GENE=ENSMUSG00000064360;MSI=1.0;MSINT=1;5pFlank=ATGATGTTCATAATTACCAA;3pFlank=ATGCCATCTACCTTCTTCAA;VARTYPE=SNV	AD:DP:AF:NC:FC:RC:PM:QM:MQ:NM	19967,2:19969:1.00E+00,1.00E-04:18:12939,2:6960,0:18.0:41.0:19.5:1.0
MT	9876	.	TA	T	.	clustered	GENE=ENSMUSG00000064360;MSI=2.0;MSINT=1;5pFlank=ATGATGTTCATAATTACCAA;3pFlank=TGCCATCTACCTTCTTCAAC;VARTYPE=Deletion	AD:DP:AF:NC:FC:RC:PM:QM:MQ:NM	19938,2:19940:1.00E+00,1.00E-04:103:12767,1:7149,1:35.5:41.0:39.0:1.0
MT	9877	.	A	G	.	clustered;near_indel	GENE=ENSMUSG00000064360;MSI=2.0;MSINT=2;5pFlank=TGATGTTCATAATTACCAAT;3pFlank=TGCCATCTACCTTCTTCAAC;VARTYPE=SNV	AD:DP:AF:NC:FC:RC:PM:QM:MQ:NM	19924,16:19940:9.99E-01,8.02E-04:103:12767,11:7149,5:27.0:41.0:22.2:1.8
MT	9877	.	A	T	.	clustered;near_indel	GENE=ENSMUSG00000064360;MSI=2.0;MSINT=2;5pFlank=TGATGTTCATAATTACCAAT;3pFlank=TGCCATCTACCTTCTTCAAC;VARTYPE=SNV	AD:DP:AF:NC:FC:RC:PM:QM:MQ:NM	19935,5:19940:1.00E+00,2.51E-04:103:12767,4:7149,1:31.4:41.0:15.6:1.4
MT	9877	.	A	AT	.	clustered	GENE=ENSMUSG00000064360;MSI=2.0;MSINT=1;5pFlank=TGATGTTCATAATTACCAAT;3pFlank=TGCCATCTACCTTCTTCAAC;VARTYPE=Insertion	AD:DP:AF:NC:FC:RC:PM:QM:MQ:NM	19939,1:19940:1.00E+00,5.02E-05:103:12767,1:7149,0:27.0:41.0:0.0:0.0
MT	9878	.	T	C	.	clustered;near_indel	GENE=ENSMUSG00000064360;MSI=1.0;MSINT=1;5pFlank=GATGTTCATAATTACCAATA;3pFlank=GCCATCTACCTTCTTCAACC;VARTYPE=SNV	AD:DP:AF:NC:FC:RC:PM:QM:MQ:NM	20106,45:20151:9.98E-01,2.23E-03:14:12906,29:7194,16:24.8:41.0:24.1:1.4
MT	9878	.	T	A	.	clustered;near_indel	GENE=ENSMUSG00000064360;MSI=1.0;MSINT=1;5pFlank=GATGTTCATAATTACCAATA;3pFlank=GCCATCTACCTTCTTCAACC;VARTYPE=SNV	AD:DP:AF:NC:FC:RC:PM:QM:MQ:NM	20146,5:20151:1.00E+00,2.48E-04:14:12906,3:7194,2:18.2:41.0:31.2:1.4
MT	9878	.	T	G	.	clustered;near_indel	GENE=ENSMUSG00000064360;MSI=1.0;MSINT=1;5pFlank=GATGTTCATAATTACCAATA;3pFlank=GCCATCTACCTTCTTCAACC;VARTYPE=SNV	AD:DP:AF:NC:FC:RC:PM:QM:MQ:NM	20150,1:20151:1.00E+00,4.96E-05:14:12906,0:7194,1:45.0:41.0:52.0:2.0
MT	9879	.	G	A	.	clustered;near_indel	GENE=ENSMUSG00000064360;MSI=2.0;MSINT=1;5pFlank=ATGTTCATAATTACCAATAT;3pFlank=CCATCTACCTTCTTCAACCT;VARTYPE=SNV	AD:DP:AF:NC:FC:RC:PM:QM:MQ:NM	20359,24:20383:9.99E-01,1.18E-03:28:12910,8:7444,16:27.8:41.0:31.7:1.3
MT	9879	.	G	C	.	clustered;near_indel	GENE=ENSMUSG00000064360;MSI=2.0;MSINT=1;5pFlank=ATGTTCATAATTACCAATAT;3pFlank=CCATCTACCTTCTTCAACCT;VARTYPE=SNV	AD:DP:AF:NC:FC:RC:PM:QM:MQ:NM	20379,4:20383:1.00E+00,1.96E-04:28:12910,2:7444,2:20.0:41.0:24.8:1.8
MT	9879	.	G	T	.	clustered;near_indel	GENE=ENSMUSG00000064360;MSI=2.0;MSINT=1;5pFlank=ATGTTCATAATTACCAATAT;3pFlank=CCATCTACCTTCTTCAACCT;VARTYPE=SNV	AD:DP:AF:NC:FC:RC:PM:QM:MQ:NM	20382,1:20383:1.00E+00,4.91E-05:28:12910,1:7444,0:42.0:41.0:39.0:1.0
MT	9879	.	GC	G	.	clustered	GENE=ENSMUSG00000064360;MSI=2.0;MSINT=1;5pFlank=ATGTTCATAATTACCAATAT;3pFlank=CATCTACCTTCTTCAACCTC;VARTYPE=Deletion	AD:DP:AF:NC:FC:RC:PM:QM:MQ:NM	20489,2:20491:1.00E+00,9.76E-05:57:12908,1:7540,1:34.5:41.0:39.0:0.0
MT	9880	.	C	T	.	clustered;near_indel	GENE=ENSMUSG00000064360;MSI=2.0;MSINT=1;5pFlank=TGTTCATAATTACCAATATG;3pFlank=CATCTACCTTCTTCAACCTC;VARTYPE=SNV	AD:DP:AF:NC:FC:RC:PM:QM:MQ:NM	20453,38:20491:9.98E-01,1.85E-03:57:12908,23:7540,15:25.8:41.0:21.8:1.5
MT	9880	.	C	A	.	clustered;near_indel	GENE=ENSMUSG00000064360;MSI=2.0;MSINT=1;5pFlank=TGTTCATAATTACCAATATG;3pFlank=CATCTACCTTCTTCAACCTC;VARTYPE=SNV	AD:DP:AF:NC:FC:RC:PM:QM:MQ:NM	20490,1:20491:1.00E+00,4.88E-05:57:12908,0:7540,1:27.0:41.0:39.0:1.0
MT	9880	.	C	G	.	clustered;near_indel	GENE=ENSMUSG00000064360;MSI=2.0;MSINT=1;5pFlank=TGTTCATAATTACCAATATG;3pFlank=CATCTACCTTCTTCAACCTC;VARTYPE=SNV	AD:DP:AF:NC:FC:RC:PM:QM:MQ:NM	20490,1:20491:1.00E+00,4.88E-05:57:12908,1:7540,0:57.0:41.0:39.0:1.0
MT	9880	.	CCAT	GCAC	.	clustered	GENE=ENSMUSG00000064360;MSI=2.0;MSINT=1;5pFlank=TGTTCATAATTACCAATATG;3pFlank=CTACCTTCTTCAACCTCACC;VARTYPE=Complex	AD:DP:AF:NC:FC:RC:PM:QM:MQ:NM	20490,1:20491:1.00E+00,4.88E-05:57:12908,0:7540,1:36.0:41.0:39.0:2.0
MT	9881	.	C	T	.	clustered;near_indel	GENE=ENSMUSG00000064360;MSI=1.0;MSINT=1;5pFlank=GTTCATAATTACCAATATGC;3pFlank=ATCTACCTTCTTCAACCTCA;VARTYPE=SNV	AD:DP:AF:NC:FC:RC:PM:QM:MQ:NM	20747,38:20785:9.98E-01,1.83E-03:46:13130,27:7612,11:23.4:41.0:22.0:1.3
MT	9881	.	C	A	.	clustered;near_indel	GENE=ENSMUSG00000064360;MSI=1.0;MSINT=1;5pFlank=GTTCATAATTACCAATATGC;3pFlank=ATCTACCTTCTTCAACCTCA;VARTYPE=SNV	AD:DP:AF:NC:FC:RC:PM:QM:MQ:NM	20781,4:20785:1.00E+00,1.92E-04:46:13130,2:7612,2:27.5:41.0:32.5:1.2
MT	9882	.	A	G	.	clustered;near_indel	GENE=ENSMUSG00000064360;MSI=1.0;MSINT=1;5pFlank=TTCATAATTACCAATATGCC;3pFlank=TCTACCTTCTTCAACCTCAC;VARTYPE=SNV	AD:DP:AF:NC:FC:RC:PM:QM:MQ:NM	20603,64:20667:9.97E-01,3.10E-03:263:12904,45:7682,19:23.3:41.0:17.4:1.4
MT	9882	.	A	T	.	clustered;near_indel	GENE=ENSMUSG00000064360;MSI=1.0;MSINT=1;5pFlank=TTCATAATTACCAATATGCC;3pFlank=TCTACCTTCTTCAACCTCAC;VARTYPE=SNV	AD:DP:AF:NC:FC:RC:PM:QM:MQ:NM	20655,12:20667:9.99E-01,5.81E-04:263:12904,8:7682,4:30.1:41.0:23.8:1.5
MT	9882	.	A	AT	.	clustered	GENE=ENSMUSG00000064360;MSI=2.0;MSINT=1;5pFlank=TTCATAATTACCAATATGCC;3pFlank=TCTACCTTCTTCAACCTCAC;VARTYPE=Insertion	AD:DP:AF:NC:FC:RC:PM:QM:MQ:NM	20665,2:20667:1.00E+00,9.68E-05:263:12904,2:7682,0:36.0:41.0:25.0:1.0
MT	9882	.	A	C	.	clustered;near_indel	GENE=ENSMUSG00000064360;MSI=1.0;MSINT=1;5pFlank=TTCATAATTACCAATATGCC;3pFlank=TCTACCTTCTTCAACCTCAC;VARTYPE=SNV	AD:DP:AF:NC:FC:RC:PM:QM:MQ:NM	20665,2:20667:1.00E+00,9.68E-05:263:12904,1:7682,1:27.0:41.0:19.5:1.0
MT	9882	.	ATCT	GTCC	.	clustered	GENE=ENSMUSG00000064360;MSI=1.0;MSINT=1;5pFlank=TTCATAATTACCAATATGCC;3pFlank=ACCTTCTTCAACCTCACCAT;VARTYPE=Complex	AD:DP:AF:NC:FC:RC:PM:QM:MQ:NM	20666,1:20667:1.00E+00,4.84E-05:263:12904,0:7682,1:38.0:41.0:39.0:2.0
MT	9883	.	T	C	.	clustered;near_indel	GENE=ENSMUSG00000064360;MSI=1.0;MSINT=1;5pFlank=TCATAATTACCAATATGCCA;3pFlank=CTACCTTCTTCAACCTCACC;VARTYPE=SNV	AD:DP:AF:NC:FC:RC:PM:QM:MQ:NM	20858,61:20919:9.97E-01,2.92E-03:63:13014,46:7838,15:22.3:41.0:19.5:1.3
MT	9883	.	T	A	.	clustered;near_indel	GENE=ENSMUSG00000064360;MSI=1.0;MSINT=1;5pFlank=TCATAATTACCAATATGCCA;3pFlank=CTACCTTCTTCAACCTCACC;VARTYPE=SNV	AD:DP:AF:NC:FC:RC:PM:QM:MQ:NM	20915,4:20919:1.00E+00,1.91E-04:63:13014,2:7838,2:28.2:41.0:22.8:1.2
MT	9884	.	C	T	.	clustered;near_indel	GENE=ENSMUSG00000064360;MSI=1.0;MSINT=1;5pFlank=CATAATTACCAATATGCCAT;3pFlank=TACCTTCTTCAACCTCACCA;VARTYPE=SNV	AD:DP:AF:NC:FC:RC:PM:QM:MQ:NM	20999,28:21027:9.99E-01,1.33E-03:25:13018,18:7977,10:23.6:41.0:19.7:1.4
MT	9884	.	C	A	.	clustered;near_indel	GENE=ENSMUSG00000064360;MSI=1.0;MSINT=1;5pFlank=CATAATTACCAATATGCCAT;3pFlank=TACCTTCTTCAACCTCACCA;VARTYPE=SNV	AD:DP:AF:NC:FC:RC:PM:QM:MQ:NM	21024,3:21027:1.00E+00,1.43E-04:25:13018,2:7977,1:28.7:41.0:1.0:1.0
MT	9885	.	T	C	.	clustered;near_indel	GENE=ENSMUSG00000064360;MSI=1.0;MSINT=1;5pFlank=ATAATTACCAATATGCCATC;3pFlank=ACCTTCTTCAACCTCACCAT;VARTYPE=SNV	AD:DP:AF:NC:FC:RC:PM:QM:MQ:NM	21970,55:22025:9.98E-01,2.50E-03:32:13895,33:8063,22:21.0:41.0:16.8:1.3
MT	9885	.	T	A	.	clustered;near_indel	GENE=ENSMUSG00000064360;MSI=1.0;MSINT=1;5pFlank=ATAATTACCAATATGCCATC;3pFlank=ACCTTCTTCAACCTCACCAT;VARTYPE=SNV	AD:DP:AF:NC:FC:RC:PM:QM:MQ:NM	22014,11:22025:1.00E+00,4.99E-04:32:13895,7:8063,4:22.5:41.0:20.2:1.1
MT	9886	.	A	T	.	clustered;near_indel	GENE=ENSMUSG00000064360;MSI=2.0;MSINT=1;5pFlank=TAATTACCAATATGCCATCT;3pFlank=CCTTCTTCAACCTCACCATA;VARTYPE=SNV	AD:DP:AF:NC:FC:RC:PM:QM:MQ:NM	21988,41:22029:9.98E-01,1.86E-03:116:13676,30:8304,11:24.7:41.0:19.2:1.5
MT	9886	.	A	G	.	clustered;near_indel	GENE=ENSMUSG00000064360;MSI=2.0;MSINT=1;5pFlank=TAATTACCAATATGCCATCT;3pFlank=CCTTCTTCAACCTCACCATA;VARTYPE=SNV	AD:DP:AF:NC:FC:RC:PM:QM:MQ:NM	22021,8:22029:1.00E+00,3.63E-04:116:13676,8:8304,0:26.4:41.0:10.5:1.2
MT	9887	.	C	T	.	clustered;near_indel	GENE=ENSMUSG00000064360;MSI=2.0;MSINT=1;5pFlank=AATTACCAATATGCCATCTA;3pFlank=CTTCTTCAACCTCACCATAG;VARTYPE=SNV	AD:DP:AF:NC:FC:RC:PM:QM:MQ:NM	22252,15:22267:9.99E-01,6.74E-04:22:13839,13:8413,2:25.0:41.0:9.6:1.3
MT	9888	.	C	T	.	clustered;near_indel	GENE=ENSMUSG00000064360;MSI=2.0;MSINT=1;5pFlank=ATTACCAATATGCCATCTAC;3pFlank=TTCTTCAACCTCACCATAGC;VARTYPE=SNV	AD:DP:AF:NC:FC:RC:PM:QM:MQ:NM	22370,25:22395:9.99E-01,1.12E-03:20:13823,15:8547,10:27.6:41.0:15.8:1.2
MT	9888	.	CT	C	.	clustered	GENE=ENSMUSG00000064360;MSI=2.0;MSINT=1;5pFlank=ATTACCAATATGCCATCTAC;3pFlank=TCTTCAACCTCACCATAGCC;VARTYPE=Deletion	AD:DP:AF:NC:FC:RC:PM:QM:MQ:NM	22479,2:22481:1.00E+00,8.90E-05:20:13851,2:8579,0:16.0:41.0:0.0:0.0
MT	9889	.	T	C	.	clustered;near_indel	GENE=ENSMUSG00000064360;MSI=2.0;MSINT=1;5pFlank=TTACCAATATGCCATCTACC;3pFlank=TCTTCAACCTCACCATAGCC;VARTYPE=SNV	AD:DP:AF:NC:FC:RC:PM:QM:MQ:NM	22436,45:22481:9.98E-01,2.00E-03:20:13851,28:8579,17:26.9:41.0:16.9:1.3
MT	9889	.	T	A	.	clustered;near_indel	GENE=ENSMUSG00000064360;MSI=2.0;MSINT=1;5pFlank=TTACCAATATGCCATCTACC;3pFlank=TCTTCAACCTCACCATAGCC;VARTYPE=SNV	AD:DP:AF:NC:FC:RC:PM:QM:MQ:NM	22480,1:22481:1.00E+00,4.45E-05:20:13851,0:8579,1:32.0:41.0:39.0:2.0
MT	9889	.	TTCT	CCCC	.	clustered	GENE=ENSMUSG00000064360;MSI=2.0;MSINT=1;5pFlank=TTACCAATATGCCATCTACC;3pFlank=TCAACCTCACCATAGCCTTC;VARTYPE=Complex	AD:DP:AF:NC:FC:RC:PM:QM:MQ:NM	22480,1:22481:1.00E+00,4.45E-05:20:13851,0:8579,1:54.0:41.0:39.0:4.0
MT	9889	.	TTCT	CTCC	.	clustered	GENE=ENSMUSG00000064360;MSI=2.0;MSINT=1;5pFlank=TTACCAATATGCCATCTACC;3pFlank=TCAACCTCACCATAGCCTTC;VARTYPE=Complex	AD:DP:AF:NC:FC:RC:PM:QM:MQ:NM	22480,1:22481:1.00E+00,4.45E-05:20:13851,1:8579,0:6.0:41.0:0.0:2.0
MT	9889	.	T	G	.	clustered;near_indel	GENE=ENSMUSG00000064360;MSI=2.0;MSINT=1;5pFlank=TTACCAATATGCCATCTACC;3pFlank=TCTTCAACCTCACCATAGCC;VARTYPE=SNV	AD:DP:AF:NC:FC:RC:PM:QM:MQ:NM	22480,1:22481:1.00E+00,4.45E-05:20:13851,0:8579,1:10.0:41.0:39.0:1.0
MT	9890	.	T	C	.	clustered;near_indel	GENE=ENSMUSG00000064360;MSI=2.0;MSINT=3;5pFlank=TACCAATATGCCATCTACCT;3pFlank=CTTCAACCTCACCATAGCCT;VARTYPE=SNV	AD:DP:AF:NC:FC:RC:PM:QM:MQ:NM	22593,34:22627:9.98E-01,1.50E-03:21:13864,24:8726,10:23.8:41.0:12.9:1.5
MT	9890	.	T	A	.	clustered;near_indel	GENE=ENSMUSG00000064360;MSI=2.0;MSINT=3;5pFlank=TACCAATATGCCATCTACCT;3pFlank=CTTCAACCTCACCATAGCCT;VARTYPE=SNV	AD:DP:AF:NC:FC:RC:PM:QM:MQ:NM	22626,1:22627:1.00E+00,4.42E-05:21:13864,0:8726,1:30.0:41.0:52.0:1.0
MT	9891	.	C	T	.	clustered;near_indel	GENE=ENSMUSG00000064360;MSI=2.0;MSINT=1;5pFlank=ACCAATATGCCATCTACCTT;3pFlank=TTCAACCTCACCATAGCCTT;VARTYPE=SNV	AD:DP:AF:NC:FC:RC:PM:QM:MQ:NM	22748,4:22752:1.00E+00,1.76E-04:23:13890,3:8856,1:12.2:41.0:19.8:2.2
MT	9891	.	CTT	C	.	clustered	GENE=ENSMUSG00000064360;MSI=2.0;MSINT=1;5pFlank=ACCAATATGCCATCTACCTT;3pFlank=CAACCTCACCATAGCCTTCT;VARTYPE=Deletion	AD:DP:AF:NC:FC:RC:PM:QM:MQ:NM	23032,1:23033:1.00E+00,4.34E-05:17:14098,1:8893,0:10.0:41.0:39.0:0.0
MT	9892	.	T	C	.	clustered;near_indel	GENE=ENSMUSG00000064360;MSI=2.0;MSINT=1;5pFlank=CCAATATGCCATCTACCTTC;3pFlank=TCAACCTCACCATAGCCTTC;VARTYPE=SNV	AD:DP:AF:NC:FC:RC:PM:QM:MQ:NM	22994,39:23033:9.98E-01,1.69E-03:17:14098,24:8893,15:22.6:41.0:21.3:1.4
MT	9893	.	T	C	.	clustered;near_indel	GENE=ENSMUSG00000064360;MSI=2.0;MSINT=3;5pFlank=CAATATGCCATCTACCTTCT;3pFlank=CAACCTCACCATAGCCTTCT;VARTYPE=SNV	AD:DP:AF:NC:FC:RC:PM:QM:MQ:NM	23446,42:23488:9.98E-01,1.79E-03:11:14380,27:9063,15:24.6:41.0:20.3:1.3
MT	9893	.	T	A	.	clustered;near_indel	GENE=ENSMUSG00000064360;MSI=2.0;MSINT=3;5pFlank=CAATATGCCATCTACCTTCT;3pFlank=CAACCTCACCATAGCCTTCT;VARTYPE=SNV	AD:DP:AF:NC:FC:RC:PM:QM:MQ:NM	23487,1:23488:1.00E+00,4.26E-05:11:14380,1:9063,0:10.0:41.0:0.0:1.0
MT	9893	.	T	G	.	clustered;near_indel	GENE=ENSMUSG00000064360;MSI=2.0;MSINT=3;5pFlank=CAATATGCCATCTACCTTCT;3pFlank=CAACCTCACCATAGCCTTCT;VARTYPE=SNV	AD:DP:AF:NC:FC:RC:PM:QM:MQ:NM	23487,1:23488:1.00E+00,4.26E-05:11:14380,1:9063,0:5.0:41.0:0.0:1.0
MT	9894	.	C	T	.	clustered;near_indel	GENE=ENSMUSG00000064360;MSI=2.0;MSINT=1;5pFlank=AATATGCCATCTACCTTCTT;3pFlank=AACCTCACCATAGCCTTCTC;VARTYPE=SNV	AD:DP:AF:NC:FC:RC:PM:QM:MQ:NM	23703,12:23715:9.99E-01,5.06E-04:27:14420,10:9282,2:18.6:41.0:10.0:1.1
MT	9894	.	CAA	AAT	.	clustered	GENE=ENSMUSG00000064360;MSI=2.0;MSINT=1;5pFlank=AATATGCCATCTACCTTCTT;3pFlank=CCTCACCATAGCCTTCTCAC;VARTYPE=Complex	AD:DP:AF:NC:FC:RC:PM:QM:MQ:NM	23714,1:23715:1.00E+00,4.22E-05:27:14420,0:9282,1:52.0:41.0:39.0:3.0
MT	9894	.	CA	C	.	clustered	GENE=ENSMUSG00000064360;MSI=2.0;MSINT=1;5pFlank=AATATGCCATCTACCTTCTT;3pFlank=ACCTCACCATAGCCTTCTCA;VARTYPE=Deletion	AD:DP:AF:NC:FC:RC:PM:QM:MQ:NM	23535,1:23536:1.00E+00,4.25E-05:32:14115,1:9391,0:15.0:41.0:0.0:1.0
MT	9895	.	A	T	.	clustered;near_indel	GENE=ENSMUSG00000064360;MSI=2.0;MSINT=1;5pFlank=ATATGCCATCTACCTTCTTC;3pFlank=ACCTCACCATAGCCTTCTCA;VARTYPE=SNV	AD:DP:AF:NC:FC:RC:PM:QM:MQ:NM	23518,18:23536:9.99E-01,7.65E-04:32:14115,12:9391,6:21.4:41.0:18.7:1.2
MT	9895	.	A	G	.	clustered;near_indel	GENE=ENSMUSG00000064360;MSI=2.0;MSINT=1;5pFlank=ATATGCCATCTACCTTCTTC;3pFlank=ACCTCACCATAGCCTTCTCA;VARTYPE=SNV	AD:DP:AF:NC:FC:RC:PM:QM:MQ:NM	23526,10:23536:1.00E+00,4.25E-04:32:14115,5:9391,5:23.2:41.0:23.5:1.6
MT	9896	.	A	G	.	clustered;near_indel	GENE=ENSMUSG00000064360;MSI=2.0;MSINT=1;5pFlank=TATGCCATCTACCTTCTTCA;3pFlank=CCTCACCATAGCCTTCTCAC;VARTYPE=SNV	AD:DP:AF:NC:FC:RC:PM:QM:MQ:NM	23674,40:23714:9.98E-01,1.69E-03:39:14215,18:9449,22:27.7:41.0:23.1:1.4
MT	9896	.	A	T	.	clustered;near_indel	GENE=ENSMUSG00000064360;MSI=2.0;MSINT=1;5pFlank=TATGCCATCTACCTTCTTCA;3pFlank=CCTCACCATAGCCTTCTCAC;VARTYPE=SNV	AD:DP:AF:NC:FC:RC:PM:QM:MQ:NM	23707,7:23714:1.00E+00,2.95E-04:39:14215,4:9449,3:29.1:41.0:18.9:1.4
MT	9896	.	A	AT	.	clustered	GENE=ENSMUSG00000064360;MSI=2.0;MSINT=1;5pFlank=TATGCCATCTACCTTCTTCA;3pFlank=CCTCACCATAGCCTTCTCAC;VARTYPE=Insertion	AD:DP:AF:NC:FC:RC:PM:QM:MQ:NM	23712,2:23714:1.00E+00,8.43E-05:39:14215,2:9449,0:24.5:41.0:0.0:0.5
MT	9897	.	C	T	.	clustered;near_indel	GENE=ENSMUSG00000064360;MSI=2.0;MSINT=1;5pFlank=ATGCCATCTACCTTCTTCAA;3pFlank=CTCACCATAGCCTTCTCACT;VARTYPE=SNV	AD:DP:AF:NC:FC:RC:PM:QM:MQ:NM	23900,14:23914:9.99E-01,5.85E-04:35:14290,10:9608,4:22.9:41.0:15.2:1.3
MT	9897	.	C	A	.	clustered;near_indel	GENE=ENSMUSG00000064360;MSI=2.0;MSINT=1;5pFlank=ATGCCATCTACCTTCTTCAA;3pFlank=CTCACCATAGCCTTCTCACT;VARTYPE=SNV	AD:DP:AF:NC:FC:RC:PM:QM:MQ:NM	23912,2:23914:1.00E+00,8.36E-05:35:14290,1:9608,1:4.5:41.0:19.5:1.0
MT	9898	.	C	T	.	clustered;near_indel	GENE=ENSMUSG00000064360;MSI=1.0;MSINT=1;5pFlank=TGCCATCTACCTTCTTCAAC;3pFlank=TCACCATAGCCTTCTCACTA;VARTYPE=SNV	AD:DP:AF:NC:FC:RC:PM:QM:MQ:NM	23936,5:23941:1.00E+00,2.09E-04:17:14279,4:9657,1:23.8:41.0:7.8:1.6
MT	9899	.	T	C	.	clustered;near_indel	GENE=ENSMUSG00000064360;MSI=1.0;MSINT=1;5pFlank=GCCATCTACCTTCTTCAACC;3pFlank=CACCATAGCCTTCTCACTAT;VARTYPE=SNV	AD:DP:AF:NC:FC:RC:PM:QM:MQ:NM	23954,25:23979:9.99E-01,1.04E-03:20:14130,13:9821,12:22.5:41.0:15.7:1.3
MT	9899	.	T	A	.	clustered;near_indel	GENE=ENSMUSG00000064360;MSI=1.0;MSINT=1;5pFlank=GCCATCTACCTTCTTCAACC;3pFlank=CACCATAGCCTTCTCACTAT;VARTYPE=SNV	AD:DP:AF:NC:FC:RC:PM:QM:MQ:NM	23976,3:23979:1.00E+00,1.25E-04:20:14130,2:9821,1:30.7:41.0:3.0:1.0
MT	9899	.	TCA	T	.	clustered	GENE=ENSMUSG00000064360;MSI=1.0;MSINT=1;5pFlank=GCCATCTACCTTCTTCAACC;3pFlank=CCATAGCCTTCTCACTATCA;VARTYPE=Deletion	AD:DP:AF:NC:FC:RC:PM:QM:MQ:NM	24699,1:24700:1.00E+00,4.05E-05:17:14664,0:9992,1:14.0:41.0:52.0:0.0
MT	9900	.	C	T	.	clustered;near_indel	GENE=ENSMUSG00000064360;MSI=1.0;MSINT=1;5pFlank=CCATCTACCTTCTTCAACCT;3pFlank=ACCATAGCCTTCTCACTATC;VARTYPE=SNV	AD:DP:AF:NC:FC:RC:PM:QM:MQ:NM	24662,38:24700:9.98E-01,1.54E-03:17:14664,26:9992,12:27.3:41.0:16.3:1.3
MT	9900	.	C	G	.	clustered;near_indel	GENE=ENSMUSG00000064360;MSI=1.0;MSINT=1;5pFlank=CCATCTACCTTCTTCAACCT;3pFlank=ACCATAGCCTTCTCACTATC;VARTYPE=SNV	AD:DP:AF:NC:FC:RC:PM:QM:MQ:NM	24697,3:24700:1.00E+00,1.21E-04:17:14664,2:9992,1:26.7:41.0:0.3:1.3
MT	9900	.	C	A	.	clustered;near_indel	GENE=ENSMUSG00000064360;MSI=1.0;MSINT=1;5pFlank=CCATCTACCTTCTTCAACCT;3pFlank=ACCATAGCCTTCTCACTATC;VARTYPE=SNV	AD:DP:AF:NC:FC:RC:PM:QM:MQ:NM	24698,2:24700:1.00E+00,8.10E-05:17:14664,2:9992,0:15.5:41.0:0.0:1.0
MT	9901	.	A	G	.	clustered;near_indel	GENE=ENSMUSG00000064360;MSI=2.0;MSINT=1;5pFlank=CATCTACCTTCTTCAACCTC;3pFlank=CCATAGCCTTCTCACTATCA;VARTYPE=SNV	AD:DP:AF:NC:FC:RC:PM:QM:MQ:NM	24656,78:24734:9.97E-01,3.15E-03:39:14579,45:10058,33:25.0:41.0:17.2:1.4
MT	9901	.	A	T	.	clustered;near_indel	GENE=ENSMUSG00000064360;MSI=2.0;MSINT=1;5pFlank=CATCTACCTTCTTCAACCTC;3pFlank=CCATAGCCTTCTCACTATCA;VARTYPE=SNV	AD:DP:AF:NC:FC:RC:PM:QM:MQ:NM	24718,16:24734:9.99E-01,6.47E-04:39:14579,10:10058,6:22.2:41.0:21.8:1.3
MT	9901	.	A	C	.	clustered;near_indel	GENE=ENSMUSG00000064360;MSI=2.0;MSINT=1;5pFlank=CATCTACCTTCTTCAACCTC;3pFlank=CCATAGCCTTCTCACTATCA;VARTYPE=SNV	AD:DP:AF:NC:FC:RC:PM:QM:MQ:NM	24732,2:24734:1.00E+00,8.09E-05:39:14579,1:10058,1:25.5:41.0:26.0:2.0
MT	9902	.	C	T	.	clustered;near_indel	GENE=ENSMUSG00000064360;MSI=2.0;MSINT=1;5pFlank=ATCTACCTTCTTCAACCTCA;3pFlank=CATAGCCTTCTCACTATCAC;VARTYPE=SNV	AD:DP:AF:NC:FC:RC:PM:QM:MQ:NM	24810,22:24832:9.99E-01,8.86E-04:16:14548,15:10260,7:26.7:41.0:13.9:1.2
MT	9902	.	C	A	.	clustered;near_indel	GENE=ENSMUSG00000064360;MSI=2.0;MSINT=1;5pFlank=ATCTACCTTCTTCAACCTCA;3pFlank=CATAGCCTTCTCACTATCAC;VARTYPE=SNV	AD:DP:AF:NC:FC:RC:PM:QM:MQ:NM	24830,2:24832:1.00E+00,8.05E-05:16:14548,1:10260,1:29.0:41.0:19.5:1.0
MT	9903	.	C	T	.	clustered;near_indel	GENE=ENSMUSG00000064360;MSI=1.0;MSINT=1;5pFlank=TCTACCTTCTTCAACCTCAC;3pFlank=ATAGCCTTCTCACTATCACT;VARTYPE=SNV	AD:DP:AF:NC:FC:RC:PM:QM:MQ:NM	25025,52:25077:9.98E-01,2.07E-03:22:14671,22:10347,30:23.4:41.0:22.0:1.2
MT	9903	.	C	A	.	clustered;near_indel	GENE=ENSMUSG00000064360;MSI=1.0;MSINT=1;5pFlank=TCTACCTTCTTCAACCTCAC;3pFlank=ATAGCCTTCTCACTATCACT;VARTYPE=SNV	AD:DP:AF:NC:FC:RC:PM:QM:MQ:NM	25070,7:25077:1.00E+00,2.79E-04:22:14671,6:10347,1:29.1:41.0:7.9:1.4
MT	9904	.	A	G	.	clustered;near_indel	GENE=ENSMUSG00000064360;MSI=1.0;MSINT=1;5pFlank=CTACCTTCTTCAACCTCACC;3pFlank=TAGCCTTCTCACTATCACTT;VARTYPE=SNV	AD:DP:AF:NC:FC:RC:PM:QM:MQ:NM	25042,32:25074:9.99E-01,1.28E-03:65:14614,17:10413,15:22.7:41.0:24.1:1.2
MT	9904	.	A	T	.	clustered;near_indel	GENE=ENSMUSG00000064360;MSI=1.0;MSINT=1;5pFlank=CTACCTTCTTCAACCTCACC;3pFlank=TAGCCTTCTCACTATCACTT;VARTYPE=SNV	AD:DP:AF:NC:FC:RC:PM:QM:MQ:NM	25062,12:25074:1.00E+00,4.79E-04:65:14614,9:10413,3:25.9:41.0:10.8:1.3
MT	9904	.	A	C	.	clustered;near_indel	GENE=ENSMUSG00000064360;MSI=1.0;MSINT=1;5pFlank=CTACCTTCTTCAACCTCACC;3pFlank=TAGCCTTCTCACTATCACTT;VARTYPE=SNV	AD:DP:AF:NC:FC:RC:PM:QM:MQ:NM	25072,2:25074:1.00E+00,7.98E-05:65:14614,1:10413,1:25.0:41.0:26.0:1.5
MT	9904	.	ATA	GTG	.	clustered	GENE=ENSMUSG00000064360;MSI=1.0;MSINT=1;5pFlank=CTACCTTCTTCAACCTCACC;3pFlank=GCCTTCTCACTATCACTTCT;VARTYPE=Complex	AD:DP:AF:NC:FC:RC:PM:QM:MQ:NM	25073,1:25074:1.00E+00,3.99E-05:65:14614,1:10413,0:15.0:41.0:0.0:3.0
MT	9905	.	T	C	.	clustered;near_indel	GENE=ENSMUSG00000064360;MSI=1.0;MSINT=1;5pFlank=TACCTTCTTCAACCTCACCA;3pFlank=AGCCTTCTCACTATCACTTC;VARTYPE=SNV	AD:DP:AF:NC:FC:RC:PM:QM:MQ:NM	24965,91:25056:9.96E-01,3.63E-03:120:14569,54:10389,37:22.8:41.0:17.4:1.5
MT	9905	.	T	A	.	clustered;near_indel	GENE=ENSMUSG00000064360;MSI=1.0;MSINT=1;5pFlank=TACCTTCTTCAACCTCACCA;3pFlank=AGCCTTCTCACTATCACTTC;VARTYPE=SNV	AD:DP:AF:NC:FC:RC:PM:QM:MQ:NM	25052,4:25056:1.00E+00,1.60E-04:120:14569,4:10389,0:19.0:41.0:3.0:1.5
MT	9905	.	T	G	.	clustered;near_indel	GENE=ENSMUSG00000064360;MSI=1.0;MSINT=1;5pFlank=TACCTTCTTCAACCTCACCA;3pFlank=AGCCTTCTCACTATCACTTC;VARTYPE=SNV	AD:DP:AF:NC:FC:RC:PM:QM:MQ:NM	25054,2:25056:1.00E+00,7.98E-05:120:14569,2:10389,0:15.5:41.0:0.0:1.5
MT	9906	.	A	G	.	clustered;near_indel	GENE=ENSMUSG00000064360;MSI=1.0;MSINT=1;5pFlank=ACCTTCTTCAACCTCACCAT;3pFlank=GCCTTCTCACTATCACTTCT;VARTYPE=SNV	AD:DP:AF:NC:FC:RC:PM:QM:MQ:NM	25283,69:25352:9.97E-01,2.72E-03:52:14627,39:10652,30:24.3:41.0:17.1:1.6
MT	9906	.	A	C	.	clustered;near_indel	GENE=ENSMUSG00000064360;MSI=1.0;MSINT=1;5pFlank=ACCTTCTTCAACCTCACCAT;3pFlank=GCCTTCTCACTATCACTTCT;VARTYPE=SNV	AD:DP:AF:NC:FC:RC:PM:QM:MQ:NM	25349,3:25352:1.00E+00,1.18E-04:52:14627,2:10652,1:19.7:41.0:0.0:1.0
MT	9907	.	G	A	.	clustered;near_indel	GENE=ENSMUSG00000064360;MSI=2.0;MSINT=1;5pFlank=CCTTCTTCAACCTCACCATA;3pFlank=CCTTCTCACTATCACTTCTA;VARTYPE=SNV	AD:DP:AF:NC:FC:RC:PM:QM:MQ:NM	25791,6:25797:1.00E+00,2.33E-04:29:14966,3:10824,3:24.0:41.0:7.0:1.5
MT	9907	.	G	C	.	clustered;near_indel	GENE=ENSMUSG00000064360;MSI=2.0;MSINT=1;5pFlank=CCTTCTTCAACCTCACCATA;3pFlank=CCTTCTCACTATCACTTCTA;VARTYPE=SNV	AD:DP:AF:NC:FC:RC:PM:QM:MQ:NM	25796,1:25797:1.00E+00,3.88E-05:29:14966,1:10824,0:35.0:41.0:0.0:1.0
MT	9908	.	C	T	.	clustered;near_indel	GENE=ENSMUSG00000064360;MSI=2.0;MSINT=1;5pFlank=CTTCTTCAACCTCACCATAG;3pFlank=CTTCTCACTATCACTTCTAG;VARTYPE=SNV	AD:DP:AF:NC:FC:RC:PM:QM:MQ:NM	25803,14:25817:9.99E-01,5.42E-04:36:14891,10:10911,4:26.9:41.0:10.1:1.4
MT	9908	.	C	A	.	clustered;near_indel	GENE=ENSMUSG00000064360;MSI=2.0;MSINT=1;5pFlank=CTTCTTCAACCTCACCATAG;3pFlank=CTTCTCACTATCACTTCTAG;VARTYPE=SNV	AD:DP:AF:NC:FC:RC:PM:QM:MQ:NM	25816,1:25817:1.00E+00,3.87E-05:36:14891,0:10911,1:42.0:41.0:39.0:1.0
MT	9909	.	C	T	.	clustered;near_indel	GENE=ENSMUSG00000064360;MSI=2.0;MSINT=1;5pFlank=TTCTTCAACCTCACCATAGC;3pFlank=TTCTCACTATCACTTCTAGG;VARTYPE=SNV	AD:DP:AF:NC:FC:RC:PM:QM:MQ:NM	26100,10:26110:1.00E+00,3.83E-04:32:15115,6:10984,4:18.5:41.0:20.0:1.3
MT	9909	.	C	A	.	clustered;near_indel	GENE=ENSMUSG00000064360;MSI=2.0;MSINT=1;5pFlank=TTCTTCAACCTCACCATAGC;3pFlank=TTCTCACTATCACTTCTAGG;VARTYPE=SNV	AD:DP:AF:NC:FC:RC:PM:QM:MQ:NM	26109,1:26110:1.00E+00,3.83E-05:32:15115,1:10984,0:25.0:41.0:0.0:1.0
MT	9909	.	CT	C	.	clustered	GENE=ENSMUSG00000064360;MSI=2.0;MSINT=1;5pFlank=TTCTTCAACCTCACCATAGC;3pFlank=TCTCACTATCACTTCTAGGG;VARTYPE=Deletion	AD:DP:AF:NC:FC:RC:PM:QM:MQ:NM	26158,2:26160:1.00E+00,7.65E-05:73:15085,2:10983,0:7.0:41.0:19.5:0.5
MT	9910	.	T	C	.	clustered;near_indel	GENE=ENSMUSG00000064360;MSI=2.0;MSINT=1;5pFlank=TCTTCAACCTCACCATAGCC;3pFlank=TCTCACTATCACTTCTAGGG;VARTYPE=SNV	AD:DP:AF:NC:FC:RC:PM:QM:MQ:NM	26073,87:26160:9.97E-01,3.33E-03:73:15085,52:10983,35:24.7:41.0:14.3:1.3
MT	9910	.	T	A	.	clustered;near_indel	GENE=ENSMUSG00000064360;MSI=2.0;MSINT=1;5pFlank=TCTTCAACCTCACCATAGCC;3pFlank=TCTCACTATCACTTCTAGGG;VARTYPE=SNV	AD:DP:AF:NC:FC:RC:PM:QM:MQ:NM	26157,3:26160:1.00E+00,1.15E-04:73:15085,0:10983,3:41.3:41.0:26.0:1.3
MT	9911	.	T	C	.	clustered;near_indel	GENE=ENSMUSG00000064360;MSI=2.0;MSINT=2;5pFlank=CTTCAACCTCACCATAGCCT;3pFlank=CTCACTATCACTTCTAGGGA;VARTYPE=SNV	AD:DP:AF:NC:FC:RC:PM:QM:MQ:NM	26368,61:26429:9.98E-01,2.31E-03:14:15124,36:11240,25:23.7:41.0:17.1:1.3
MT	9911	.	T	A	.	clustered;near_indel	GENE=ENSMUSG00000064360;MSI=2.0;MSINT=2;5pFlank=CTTCAACCTCACCATAGCCT;3pFlank=CTCACTATCACTTCTAGGGA;VARTYPE=SNV	AD:DP:AF:NC:FC:RC:PM:QM:MQ:NM	26426,3:26429:1.00E+00,1.14E-04:14:15124,2:11240,1:9.7:41.0:17.3:1.3
MT	9911	.	TCT	CCC	.	clustered	GENE=ENSMUSG00000064360;MSI=2.0;MSINT=2;5pFlank=CTTCAACCTCACCATAGCCT;3pFlank=CACTATCACTTCTAGGGACA;VARTYPE=Complex	AD:DP:AF:NC:FC:RC:PM:QM:MQ:NM	26428,1:26429:1.00E+00,3.78E-05:14:15124,1:11240,0:5.0:41.0:0.0:4.0
MT	9912	.	C	T	.	clustered;near_indel	GENE=ENSMUSG00000064360;MSI=1.0;MSINT=1;5pFlank=TTCAACCTCACCATAGCCTT;3pFlank=TCACTATCACTTCTAGGGAC;VARTYPE=SNV	AD:DP:AF:NC:FC:RC:PM:QM:MQ:NM	26840,6:26846:1.00E+00,2.23E-04:13:15448,5:11388,1:32.0:41.0:6.5:1.0
MT	9912	.	C	A	.	clustered;near_indel	GENE=ENSMUSG00000064360;MSI=1.0;MSINT=1;5pFlank=TTCAACCTCACCATAGCCTT;3pFlank=TCACTATCACTTCTAGGGAC;VARTYPE=SNV	AD:DP:AF:NC:FC:RC:PM:QM:MQ:NM	26844,2:26846:1.00E+00,7.45E-05:13:15448,2:11388,0:19.5:41.0:0.0:1.0
MT	9912	.	C	G	.	clustered;near_indel	GENE=ENSMUSG00000064360;MSI=1.0;MSINT=1;5pFlank=TTCAACCTCACCATAGCCTT;3pFlank=TCACTATCACTTCTAGGGAC;VARTYPE=SNV	AD:DP:AF:NC:FC:RC:PM:QM:MQ:NM	26845,1:26846:1.00E+00,3.72E-05:13:15448,1:11388,0:10.0:41.0:27.0:2.0
MT	9913	.	T	C	.	clustered;near_indel	GENE=ENSMUSG00000064360;MSI=2.0;MSINT=2;5pFlank=TCAACCTCACCATAGCCTTC;3pFlank=CACTATCACTTCTAGGGACA;VARTYPE=SNV	AD:DP:AF:NC:FC:RC:PM:QM:MQ:NM	26936,55:26991:9.98E-01,2.04E-03:9:15393,31:11539,24:23.1:41.0:16.1:1.5
MT	9913	.	T	A	.	clustered;near_indel	GENE=ENSMUSG00000064360;MSI=2.0;MSINT=2;5pFlank=TCAACCTCACCATAGCCTTC;3pFlank=CACTATCACTTCTAGGGACA;VARTYPE=SNV	AD:DP:AF:NC:FC:RC:PM:QM:MQ:NM	26989,2:26991:1.00E+00,7.41E-05:9:15393,1:11539,1:19.0:41.0:29.0:1.0
MT	9913	.	T	G	.	clustered;near_indel	GENE=ENSMUSG00000064360;MSI=2.0;MSINT=2;5pFlank=TCAACCTCACCATAGCCTTC;3pFlank=CACTATCACTTCTAGGGACA;VARTYPE=SNV	AD:DP:AF:NC:FC:RC:PM:QM:MQ:NM	26990,1:26991:1.00E+00,3.70E-05:9:15393,0:11539,1:55.0:41.0:0.0:1.0
MT	9914	.	C	T	.	clustered;near_indel	GENE=ENSMUSG00000064360;MSI=1.0;MSINT=1;5pFlank=CAACCTCACCATAGCCTTCT;3pFlank=ACTATCACTTCTAGGGACAC;VARTYPE=SNV	AD:DP:AF:NC:FC:RC:PM:QM:MQ:NM	27168,19:27187:9.99E-01,6.99E-04:24:15445,6:11723,13:29.7:41.0:24.6:1.2
MT	9915	.	A	G	.	clustered;near_indel	GENE=ENSMUSG00000064360;MSI=1.0;MSINT=1;5pFlank=AACCTCACCATAGCCTTCTC;3pFlank=CTATCACTTCTAGGGACACT;VARTYPE=SNV	AD:DP:AF:NC:FC:RC:PM:QM:MQ:NM	26974,51:27025:9.98E-01,1.89E-03:27:14988,31:11945,20:25.3:41.0:14.3:1.4
MT	9915	.	A	T	.	clustered;near_indel	GENE=ENSMUSG00000064360;MSI=1.0;MSINT=1;5pFlank=AACCTCACCATAGCCTTCTC;3pFlank=CTATCACTTCTAGGGACACT;VARTYPE=SNV	AD:DP:AF:NC:FC:RC:PM:QM:MQ:NM	26995,30:27025:9.99E-01,1.11E-03:27:14988,20:11945,10:26.3:41.0:13.2:1.2
MT	9915	.	A	C	.	clustered;near_indel	GENE=ENSMUSG00000064360;MSI=1.0;MSINT=1;5pFlank=AACCTCACCATAGCCTTCTC;3pFlank=CTATCACTTCTAGGGACACT;VARTYPE=SNV	AD:DP:AF:NC:FC:RC:PM:QM:MQ:NM	27018,7:27025:1.00E+00,2.59E-04:27:14988,4:11945,3:23.4:41.0:15.0:1.6
MT	9915	.	ACT	GCC	.	clustered	GENE=ENSMUSG00000064360;MSI=1.0;MSINT=1;5pFlank=AACCTCACCATAGCCTTCTC;3pFlank=ATCACTTCTAGGGACACTTA;VARTYPE=Complex	AD:DP:AF:NC:FC:RC:PM:QM:MQ:NM	27023,2:27025:1.00E+00,7.40E-05:27:14988,1:11945,1:23.0:41.0:16.5:2.0
MT	9915	.	ACTA	GCTG	.	clustered	GENE=ENSMUSG00000064360;MSI=1.0;MSINT=1;5pFlank=AACCTCACCATAGCCTTCTC;3pFlank=TCACTTCTAGGGACACTTAT;VARTYPE=Complex	AD:DP:AF:NC:FC:RC:PM:QM:MQ:NM	27024,1:27025:1.00E+00,3.70E-05:27:14988,1:11945,0:13.0:41.0:0.0:3.0
MT	9915	.	ACT	TCC	.	clustered	GENE=ENSMUSG00000064360;MSI=1.0;MSINT=1;5pFlank=AACCTCACCATAGCCTTCTC;3pFlank=ATCACTTCTAGGGACACTTA;VARTYPE=Complex	AD:DP:AF:NC:FC:RC:PM:QM:MQ:NM	27024,1:27025:1.00E+00,3.70E-05:27:14988,1:11945,0:36.0:41.0:0.0:3.0
MT	9916	.	C	T	.	clustered;near_indel	GENE=ENSMUSG00000064360;MSI=1.0;MSINT=1;5pFlank=ACCTCACCATAGCCTTCTCA;3pFlank=TATCACTTCTAGGGACACTT;VARTYPE=SNV	AD:DP:AF:NC:FC:RC:PM:QM:MQ:NM	27071,13:27084:1.00E+00,4.80E-04:25:15000,6:12066,7:30.7:41.0:9.2:1.2
MT	9916	.	C	G	.	clustered;near_indel	GENE=ENSMUSG00000064360;MSI=1.0;MSINT=1;5pFlank=ACCTCACCATAGCCTTCTCA;3pFlank=TATCACTTCTAGGGACACTT;VARTYPE=SNV	AD:DP:AF:NC:FC:RC:PM:QM:MQ:NM	27083,1:27084:1.00E+00,3.69E-05:25:15000,0:12066,1:6.0:41.0:0.0:1.0
MT	9917	.	T	C	.	clustered;near_indel	GENE=ENSMUSG00000064360;MSI=1.0;MSINT=1;5pFlank=CCTCACCATAGCCTTCTCAC;3pFlank=ATCACTTCTAGGGACACTTA;VARTYPE=SNV	AD:DP:AF:NC:FC:RC:PM:QM:MQ:NM	26929,59:26988:9.98E-01,2.19E-03:39:14900,27:12014,32:25.4:41.0:14.2:1.4
MT	9917	.	T	A	.	clustered;near_indel	GENE=ENSMUSG00000064360;MSI=1.0;MSINT=1;5pFlank=CCTCACCATAGCCTTCTCAC;3pFlank=ATCACTTCTAGGGACACTTA;VARTYPE=SNV	AD:DP:AF:NC:FC:RC:PM:QM:MQ:NM	26979,9:26988:1.00E+00,3.33E-04:39:14900,5:12014,4:19.2:41.0:18.8:1.3
MT	9917	.	TA	CG	.	clustered	GENE=ENSMUSG00000064360;MSI=1.0;MSINT=1;5pFlank=CCTCACCATAGCCTTCTCAC;3pFlank=TCACTTCTAGGGACACTTAT;VARTYPE=Complex	AD:DP:AF:NC:FC:RC:PM:QM:MQ:NM	26987,1:26988:1.00E+00,3.71E-05:39:14900,0:12014,1:23.0:41.0:0.0:1.0
MT	9917	.	T	G	.	clustered;near_indel	GENE=ENSMUSG00000064360;MSI=1.0;MSINT=1;5pFlank=CCTCACCATAGCCTTCTCAC;3pFlank=ATCACTTCTAGGGACACTTA;VARTYPE=SNV	AD:DP:AF:NC:FC:RC:PM:QM:MQ:NM	26987,1:26988:1.00E+00,3.71E-05:39:14900,1:12014,0:45.0:41.0:0.0:1.0
MT	9918	.	A	G	.	clustered;near_indel	GENE=ENSMUSG00000064360;MSI=1.0;MSINT=1;5pFlank=CTCACCATAGCCTTCTCACT;3pFlank=TCACTTCTAGGGACACTTAT;VARTYPE=SNV	AD:DP:AF:NC:FC:RC:PM:QM:MQ:NM	26980,34:27014:9.99E-01,1.26E-03:73:14789,22:12182,12:27.2:41.0:16.7:1.4
MT	9918	.	A	T	.	clustered;near_indel	GENE=ENSMUSG00000064360;MSI=1.0;MSINT=1;5pFlank=CTCACCATAGCCTTCTCACT;3pFlank=TCACTTCTAGGGACACTTAT;VARTYPE=SNV	AD:DP:AF:NC:FC:RC:PM:QM:MQ:NM	27010,4:27014:1.00E+00,1.48E-04:73:14789,3:12182,1:22.8:41.0:0.0:1.0
MT	9918	.	A	AT	.	clustered	GENE=ENSMUSG00000064360;MSI=2.0;MSINT=1;5pFlank=CTCACCATAGCCTTCTCACT;3pFlank=TCACTTCTAGGGACACTTAT;VARTYPE=Insertion	AD:DP:AF:NC:FC:RC:PM:QM:MQ:NM	27011,3:27014:1.00E+00,1.11E-04:73:14789,3:12182,0:22.3:41.0:0.0:0.3
MT	9919	.	T	C	.	clustered;near_indel	GENE=ENSMUSG00000064360;MSI=1.0;MSINT=1;5pFlank=TCACCATAGCCTTCTCACTA;3pFlank=CACTTCTAGGGACACTTATA;VARTYPE=SNV	AD:DP:AF:NC:FC:RC:PM:QM:MQ:NM	27047,58:27105:9.98E-01,2.14E-03:8:14743,27:12296,31:23.6:41.0:13.7:1.2
MT	9919	.	T	A	.	clustered;near_indel	GENE=ENSMUSG00000064360;MSI=1.0;MSINT=1;5pFlank=TCACCATAGCCTTCTCACTA;3pFlank=CACTTCTAGGGACACTTATA;VARTYPE=SNV	AD:DP:AF:NC:FC:RC:PM:QM:MQ:NM	27102,3:27105:1.00E+00,1.11E-04:8:14743,1:12296,2:32.7:41.0:26.0:1.3
MT	9919	.	T	G	.	clustered;near_indel	GENE=ENSMUSG00000064360;MSI=1.0;MSINT=1;5pFlank=TCACCATAGCCTTCTCACTA;3pFlank=CACTTCTAGGGACACTTATA;VARTYPE=SNV	AD:DP:AF:NC:FC:RC:PM:QM:MQ:NM	27102,3:27105:1.00E+00,1.11E-04:8:14743,2:12296,1:37.3:41.0:13.0:1.0
MT	9919	.	TCA	CCT	.	clustered	GENE=ENSMUSG00000064360;MSI=1.0;MSINT=1;5pFlank=TCACCATAGCCTTCTCACTA;3pFlank=CTTCTAGGGACACTTATATT;VARTYPE=Complex	AD:DP:AF:NC:FC:RC:PM:QM:MQ:NM	27103,2:27105:1.00E+00,7.38E-05:8:14743,1:12296,1:15.5:41.0:0.0:2.5
MT	9920	.	C	T	.	clustered;near_indel	GENE=ENSMUSG00000064360;MSI=1.0;MSINT=1;5pFlank=CACCATAGCCTTCTCACTAT;3pFlank=ACTTCTAGGGACACTTATAT;VARTYPE=SNV	AD:DP:AF:NC:FC:RC:PM:QM:MQ:NM	27208,29:27237:9.99E-01,1.06E-03:20:14697,17:12507,12:27.6:41.0:15.1:1.5
MT	9920	.	C	G	.	clustered;near_indel	GENE=ENSMUSG00000064360;MSI=1.0;MSINT=1;5pFlank=CACCATAGCCTTCTCACTAT;3pFlank=ACTTCTAGGGACACTTATAT;VARTYPE=SNV	AD:DP:AF:NC:FC:RC:PM:QM:MQ:NM	27235,2:27237:1.00E+00,7.34E-05:20:14697,2:12507,0:47.0:41.0:0.0:1.0
MT	9921	.	A	G	.	clustered;near_indel	GENE=ENSMUSG00000064360;MSI=1.0;MSINT=1;5pFlank=ACCATAGCCTTCTCACTATC;3pFlank=CTTCTAGGGACACTTATATT;VARTYPE=SNV	AD:DP:AF:NC:FC:RC:PM:QM:MQ:NM	27515,38:27553:9.99E-01,1.38E-03:9:14920,22:12553,16:27.8:41.0:10.3:1.2
MT	9921	.	A	T	.	clustered;near_indel	GENE=ENSMUSG00000064360;MSI=1.0;MSINT=1;5pFlank=ACCATAGCCTTCTCACTATC;3pFlank=CTTCTAGGGACACTTATATT;VARTYPE=SNV	AD:DP:AF:NC:FC:RC:PM:QM:MQ:NM	27524,29:27553:9.99E-01,1.05E-03:9:14920,12:12553,17:23.3:41.0:17.8:1.4
MT	9921	.	A	C	.	clustered;near_indel	GENE=ENSMUSG00000064360;MSI=1.0;MSINT=1;5pFlank=ACCATAGCCTTCTCACTATC;3pFlank=CTTCTAGGGACACTTATATT;VARTYPE=SNV	AD:DP:AF:NC:FC:RC:PM:QM:MQ:NM	27544,9:27553:1.00E+00,3.27E-04:9:14920,4:12553,5:17.8:41.0:18.8:1.6
MT	9921	.	A	AT	.	clustered	GENE=ENSMUSG00000064360;MSI=1.0;MSINT=1;5pFlank=ACCATAGCCTTCTCACTATC;3pFlank=CTTCTAGGGACACTTATATT;VARTYPE=Insertion	AD:DP:AF:NC:FC:RC:PM:QM:MQ:NM	27552,1:27553:1.00E+00,3.63E-05:9:14920,1:12553,0:43.0:41.0:0.0:0.0
MT	9921	.	ACT	TCC	.	clustered	GENE=ENSMUSG00000064360;MSI=1.0;MSINT=1;5pFlank=ACCATAGCCTTCTCACTATC;3pFlank=TCTAGGGACACTTATATTTC;VARTYPE=Complex	AD:DP:AF:NC:FC:RC:PM:QM:MQ:NM	27552,1:27553:1.00E+00,3.63E-05:9:14920,1:12553,0:26.0:41.0:0.0:2.0
MT	9922	.	C	T	.	clustered;near_indel	GENE=ENSMUSG00000064360;MSI=2.0;MSINT=1;5pFlank=CCATAGCCTTCTCACTATCA;3pFlank=TTCTAGGGACACTTATATTT;VARTYPE=SNV	AD:DP:AF:NC:FC:RC:PM:QM:MQ:NM	27493,4:27497:1.00E+00,1.45E-04:9:14824,1:12668,3:34.8:41.0:29.2:1.5
MT	9923	.	T	C	.	clustered;near_indel	GENE=ENSMUSG00000064360;MSI=2.0;MSINT=1;5pFlank=CATAGCCTTCTCACTATCAC;3pFlank=TCTAGGGACACTTATATTTC;VARTYPE=SNV	AD:DP:AF:NC:FC:RC:PM:QM:MQ:NM	27525,97:27622:9.96E-01,3.51E-03:44:14869,59:12653,38:29.8:41.0:12.8:1.4
MT	9923	.	T	A	.	clustered;near_indel	GENE=ENSMUSG00000064360;MSI=2.0;MSINT=1;5pFlank=CATAGCCTTCTCACTATCAC;3pFlank=TCTAGGGACACTTATATTTC;VARTYPE=SNV	AD:DP:AF:NC:FC:RC:PM:QM:MQ:NM	27621,1:27622:1.00E+00,3.62E-05:44:14869,0:12653,1:28.0:41.0:39.0:1.0
MT	9923	.	TTCT	CTCC	.	clustered	GENE=ENSMUSG00000064360;MSI=2.0;MSINT=1;5pFlank=CATAGCCTTCTCACTATCAC;3pFlank=AGGGACACTTATATTTCGCT;VARTYPE=Complex	AD:DP:AF:NC:FC:RC:PM:QM:MQ:NM	27621,1:27622:1.00E+00,3.62E-05:44:14869,1:12653,0:30.0:41.0:0.0:2.0
MT	9924	.	T	C	.	clustered;near_indel	GENE=ENSMUSG00000064360;MSI=1.0;MSINT=1;5pFlank=ATAGCCTTCTCACTATCACT;3pFlank=CTAGGGACACTTATATTTCG;VARTYPE=SNV	AD:DP:AF:NC:FC:RC:PM:QM:MQ:NM	27560,89:27649:9.97E-01,3.22E-03:18:14735,47:12819,42:24.8:41.0:12.8:1.4
MT	9924	.	T	A	.	clustered;near_indel	GENE=ENSMUSG00000064360;MSI=1.0;MSINT=1;5pFlank=ATAGCCTTCTCACTATCACT;3pFlank=CTAGGGACACTTATATTTCG;VARTYPE=SNV	AD:DP:AF:NC:FC:RC:PM:QM:MQ:NM	27646,3:27649:1.00E+00,1.09E-04:18:14735,3:12819,0:27.0:41.0:0.0:1.0
MT	9924	.	T	G	.	clustered;near_indel	GENE=ENSMUSG00000064360;MSI=1.0;MSINT=1;5pFlank=ATAGCCTTCTCACTATCACT;3pFlank=CTAGGGACACTTATATTTCG;VARTYPE=SNV	AD:DP:AF:NC:FC:RC:PM:QM:MQ:NM	27647,2:27649:1.00E+00,7.23E-05:18:14735,1:12819,1:40.0:41.0:19.5:1.5
MT	9925	.	C	T	.	clustered;near_indel	GENE=ENSMUSG00000064360;MSI=1.0;MSINT=1;5pFlank=TAGCCTTCTCACTATCACTT;3pFlank=TAGGGACACTTATATTTCGC;VARTYPE=SNV	AD:DP:AF:NC:FC:RC:PM:QM:MQ:NM	27793,6:27799:1.00E+00,2.16E-04:18:14848,3:12944,3:30.8:41.0:14.5:1.7
MT	9926	.	T	C	.	clustered;near_indel	GENE=ENSMUSG00000064360;MSI=1.0;MSINT=1;5pFlank=AGCCTTCTCACTATCACTTC;3pFlank=AGGGACACTTATATTTCGCT;VARTYPE=SNV	AD:DP:AF:NC:FC:RC:PM:QM:MQ:NM	27756,50:27806:9.98E-01,1.80E-03:40:14762,27:12983,23:29.4:41.0:11.7:1.4
MT	9926	.	T	A	.	clustered;near_indel	GENE=ENSMUSG00000064360;MSI=1.0;MSINT=1;5pFlank=AGCCTTCTCACTATCACTTC;3pFlank=AGGGACACTTATATTTCGCT;VARTYPE=SNV	AD:DP:AF:NC:FC:RC:PM:QM:MQ:NM	27798,8:27806:1.00E+00,2.88E-04:40:14762,4:12983,4:26.0:41.0:1.5:1.0
MT	9926	.	T	G	.	clustered;near_indel	GENE=ENSMUSG00000064360;MSI=1.0;MSINT=1;5pFlank=AGCCTTCTCACTATCACTTC;3pFlank=AGGGACACTTATATTTCGCT;VARTYPE=SNV	AD:DP:AF:NC:FC:RC:PM:QM:MQ:NM	27804,2:27806:1.00E+00,7.19E-05:40:14762,1:12983,1:27.5:41.0:0.5:1.5
MT	9926	.	TA	T	.	clustered	GENE=ENSMUSG00000064360;MSI=1.0;MSINT=1;5pFlank=AGCCTTCTCACTATCACTTC;3pFlank=GGGACACTTATATTTCGCTC;VARTYPE=Deletion	AD:DP:AF:NC:FC:RC:PM:QM:MQ:NM	27874,1:27875:1.00E+00,3.59E-05:30:14619,0:13192,1:51.0:41.0:39.0:2.0
MT	9927	.	A	G	.	clustered;near_indel	GENE=ENSMUSG00000064360;MSI=3.0;MSINT=1;5pFlank=GCCTTCTCACTATCACTTCT;3pFlank=GGGACACTTATATTTCGCTC;VARTYPE=SNV	AD:DP:AF:NC:FC:RC:PM:QM:MQ:NM	27826,49:27875:9.98E-01,1.76E-03:30:14619,21:13192,28:26.4:41.0:17.9:1.2
MT	9927	.	A	T	.	clustered;near_indel	GENE=ENSMUSG00000064360;MSI=3.0;MSINT=1;5pFlank=GCCTTCTCACTATCACTTCT;3pFlank=GGGACACTTATATTTCGCTC;VARTYPE=SNV	AD:DP:AF:NC:FC:RC:PM:QM:MQ:NM	27864,11:27875:1.00E+00,3.95E-04:30:14619,6:13192,5:22.5:41.0:10.4:1.2
MT	9927	.	A	C	.	clustered;near_indel	GENE=ENSMUSG00000064360;MSI=3.0;MSINT=1;5pFlank=GCCTTCTCACTATCACTTCT;3pFlank=GGGACACTTATATTTCGCTC;VARTYPE=SNV	AD:DP:AF:NC:FC:RC:PM:QM:MQ:NM	27873,2:27875:1.00E+00,7.17E-05:30:14619,0:13192,2:39.5:41.0:39.0:1.0
MT	9927	.	A	AG	.	clustered	GENE=ENSMUSG00000064360;MSI=4.0;MSINT=1;5pFlank=GCCTTCTCACTATCACTTCT;3pFlank=GGGACACTTATATTTCGCTC;VARTYPE=Insertion	AD:DP:AF:NC:FC:RC:PM:QM:MQ:NM	27874,1:27875:1.00E+00,3.59E-05:30:14619,0:13192,1:7.0:41.0:0.0:0.0
MT	9927	.	AG	A	.	clustered	GENE=ENSMUSG00000064360;MSI=3.0;MSINT=1;5pFlank=GCCTTCTCACTATCACTTCT;3pFlank=GGACACTTATATTTCGCTCT;VARTYPE=Deletion	AD:DP:AF:NC:FC:RC:PM:QM:MQ:NM	27961,1:27962:1.00E+00,3.58E-05:20:14635,0:13313,1:35.0:41.0:39.0:0.0
MT	9928	.	G	A	.	clustered;near_indel	GENE=ENSMUSG00000064360;MSI=3.0;MSINT=1;5pFlank=CCTTCTCACTATCACTTCTA;3pFlank=GGACACTTATATTTCGCTCT;VARTYPE=SNV	AD:DP:AF:NC:FC:RC:PM:QM:MQ:NM	27950,12:27962:1.00E+00,4.29E-04:20:14635,5:13313,7:25.3:41.0:15.9:1.2
MT	9928	.	G	T	.	clustered;near_indel	GENE=ENSMUSG00000064360;MSI=3.0;MSINT=1;5pFlank=CCTTCTCACTATCACTTCTA;3pFlank=GGACACTTATATTTCGCTCT;VARTYPE=SNV	AD:DP:AF:NC:FC:RC:PM:QM:MQ:NM	27961,1:27962:1.00E+00,3.58E-05:20:14635,1:13313,0:26.0:41.0:0.0:1.0
MT	9929	.	G	A	.	clustered;near_indel	GENE=ENSMUSG00000064360;MSI=3.0;MSINT=1;5pFlank=CTTCTCACTATCACTTCTAG;3pFlank=GACACTTATATTTCGCTCTC;VARTYPE=SNV	AD:DP:AF:NC:FC:RC:PM:QM:MQ:NM	27864,5:27869:1.00E+00,1.79E-04:48:14638,3:13222,2:32.6:41.0:7.8:1.2
MT	9929	.	G	C	.	clustered;near_indel	GENE=ENSMUSG00000064360;MSI=3.0;MSINT=1;5pFlank=CTTCTCACTATCACTTCTAG;3pFlank=GACACTTATATTTCGCTCTC;VARTYPE=SNV	AD:DP:AF:NC:FC:RC:PM:QM:MQ:NM	27866,3:27869:1.00E+00,1.08E-04:48:14638,1:13222,2:28.3:41.0:13.0:1.3
MT	9929	.	G	T	.	clustered;near_indel	GENE=ENSMUSG00000064360;MSI=3.0;MSINT=1;5pFlank=CTTCTCACTATCACTTCTAG;3pFlank=GACACTTATATTTCGCTCTC;VARTYPE=SNV	AD:DP:AF:NC:FC:RC:PM:QM:MQ:NM	27868,1:27869:1.00E+00,3.59E-05:48:14638,1:13222,0:16.0:41.0:0.0:1.0
MT	9930	.	G	A	.	clustered;near_indel	GENE=ENSMUSG00000064360;MSI=1.0;MSINT=1;5pFlank=TTCTCACTATCACTTCTAGG;3pFlank=ACACTTATATTTCGCTCTCA;VARTYPE=SNV	AD:DP:AF:NC:FC:RC:PM:QM:MQ:NM	27822,50:27872:9.98E-01,1.79E-03:30:14539,28:13264,22:30.0:41.0:7.1:1.2
MT	9930	.	G	C	.	clustered;near_indel	GENE=ENSMUSG00000064360;MSI=1.0;MSINT=1;5pFlank=TTCTCACTATCACTTCTAGG;3pFlank=ACACTTATATTTCGCTCTCA;VARTYPE=SNV	AD:DP:AF:NC:FC:RC:PM:QM:MQ:NM	27861,11:27872:1.00E+00,3.95E-04:30:14539,5:13264,6:22.9:41.0:17.8:1.4
MT	9930	.	G	T	.	clustered;near_indel	GENE=ENSMUSG00000064360;MSI=1.0;MSINT=1;5pFlank=TTCTCACTATCACTTCTAGG;3pFlank=ACACTTATATTTCGCTCTCA;VARTYPE=SNV	AD:DP:AF:NC:FC:RC:PM:QM:MQ:NM	27865,7:27872:1.00E+00,2.51E-04:30:14539,3:13264,4:38.3:41.0:22.3:1.0
MT	9930	.	GA	CG	.	clustered	GENE=ENSMUSG00000064360;MSI=1.0;MSINT=1;5pFlank=TTCTCACTATCACTTCTAGG;3pFlank=CACTTATATTTCGCTCTCAC;VARTYPE=Complex	AD:DP:AF:NC:FC:RC:PM:QM:MQ:NM	27871,1:27872:1.00E+00,3.59E-05:30:14539,0:13264,1:15.0:41.0:39.0:1.0
MT	9931	.	A	G	.	clustered;near_indel	GENE=ENSMUSG00000064360;MSI=2.0;MSINT=2;5pFlank=TCTCACTATCACTTCTAGGG;3pFlank=CACTTATATTTCGCTCTCAC;VARTYPE=SNV	AD:DP:AF:NC:FC:RC:PM:QM:MQ:NM	27853,75:27928:9.97E-01,2.69E-03:24:14551,40:13286,35:26.5:41.0:11.1:1.5
MT	9931	.	A	T	.	clustered;near_indel	GENE=ENSMUSG00000064360;MSI=2.0;MSINT=2;5pFlank=TCTCACTATCACTTCTAGGG;3pFlank=CACTTATATTTCGCTCTCAC;VARTYPE=SNV	AD:DP:AF:NC:FC:RC:PM:QM:MQ:NM	27913,15:27928:9.99E-01,5.37E-04:24:14551,10:13286,5:28.3:41.0:8.7:1.4
MT	9932	.	C	T	.	clustered;near_indel	GENE=ENSMUSG00000064360;MSI=1.0;MSINT=1;5pFlank=CTCACTATCACTTCTAGGGA;3pFlank=ACTTATATTTCGCTCTCACC;VARTYPE=SNV	AD:DP:AF:NC:FC:RC:PM:QM:MQ:NM	27924,53:27977:9.98E-01,1.89E-03:16:14494,33:13422,20:27.7:41.0:10.9:1.2
MT	9932	.	C	G	.	clustered;near_indel	GENE=ENSMUSG00000064360;MSI=1.0;MSINT=1;5pFlank=CTCACTATCACTTCTAGGGA;3pFlank=ACTTATATTTCGCTCTCACC;VARTYPE=SNV	AD:DP:AF:NC:FC:RC:PM:QM:MQ:NM	27971,6:27977:1.00E+00,2.14E-04:16:14494,4:13422,2:26.0:41.0:13.5:1.5
MT	9932	.	C	A	.	clustered;near_indel	GENE=ENSMUSG00000064360;MSI=1.0;MSINT=1;5pFlank=CTCACTATCACTTCTAGGGA;3pFlank=ACTTATATTTCGCTCTCACC;VARTYPE=SNV	AD:DP:AF:NC:FC:RC:PM:QM:MQ:NM	27975,2:27977:1.00E+00,7.15E-05:16:14494,0:13422,2:35.0:41.0:19.5:1.5
MT	9933	.	A	G	.	clustered;near_indel	GENE=ENSMUSG00000064360;MSI=2.0;MSINT=2;5pFlank=TCACTATCACTTCTAGGGAC;3pFlank=CTTATATTTCGCTCTCACCT;VARTYPE=SNV	AD:DP:AF:NC:FC:RC:PM:QM:MQ:NM	27929,35:27964:9.99E-01,1.25E-03:32:14438,17:13448,18:28.1:41.0:12.6:1.3
MT	9933	.	A	T	.	clustered;near_indel	GENE=ENSMUSG00000064360;MSI=2.0;MSINT=2;5pFlank=TCACTATCACTTCTAGGGAC;3pFlank=CTTATATTTCGCTCTCACCT;VARTYPE=SNV	AD:DP:AF:NC:FC:RC:PM:QM:MQ:NM	27929,35:27964:9.99E-01,1.25E-03:32:14438,16:13448,19:27.3:41.0:15.2:1.1
MT	9933	.	A	C	.	clustered;near_indel	GENE=ENSMUSG00000064360;MSI=2.0;MSINT=2;5pFlank=TCACTATCACTTCTAGGGAC;3pFlank=CTTATATTTCGCTCTCACCT;VARTYPE=SNV	AD:DP:AF:NC:FC:RC:PM:QM:MQ:NM	27956,8:27964:1.00E+00,2.86E-04:32:14438,3:13448,5:30.1:41.0:16.0:1.4
MT	9934	.	CT	C	.	clustered	GENE=ENSMUSG00000064360;MSI=2.0;MSINT=1;5pFlank=CACTATCACTTCTAGGGACA;3pFlank=TATATTTCGCTCTCACCTAA;VARTYPE=Deletion	AD:DP:AF:NC:FC:RC:PM:QM:MQ:NM	28942,10:28952:1.00E+00,3.45E-04:31:15252,8:13623,2:41.5:41.0:3.3:0.1
MT	9935	.	T	C	.	clustered;near_indel	GENE=ENSMUSG00000064360;MSI=2.0;MSINT=1;5pFlank=ACTATCACTTCTAGGGACAC;3pFlank=TATATTTCGCTCTCACCTAA;VARTYPE=SNV	AD:DP:AF:NC:FC:RC:PM:QM:MQ:NM	28889,63:28952:9.98E-01,2.18E-03:31:15252,31:13623,32:24.2:41.0:13.1:1.4
MT	9935	.	T	A	.	clustered;near_indel	GENE=ENSMUSG00000064360;MSI=2.0;MSINT=1;5pFlank=ACTATCACTTCTAGGGACAC;3pFlank=TATATTTCGCTCTCACCTAA;VARTYPE=SNV	AD:DP:AF:NC:FC:RC:PM:QM:MQ:NM	28948,4:28952:1.00E+00,1.38E-04:31:15252,3:13623,1:22.2:41.0:6.8:1.0
MT	9936	.	T	C	.	clustered;near_indel	GENE=ENSMUSG00000064360;MSI=2.0;MSINT=2;5pFlank=CTATCACTTCTAGGGACACT;3pFlank=ATATTTCGCTCTCACCTAAT;VARTYPE=SNV	AD:DP:AF:NC:FC:RC:PM:QM:MQ:NM	28967,47:29014:9.98E-01,1.62E-03:34:15259,19:13704,28:25.2:41.0:18.3:1.3
MT	9936	.	T	A	.	clustered;near_indel	GENE=ENSMUSG00000064360;MSI=2.0;MSINT=2;5pFlank=CTATCACTTCTAGGGACACT;3pFlank=ATATTTCGCTCTCACCTAAT;VARTYPE=SNV	AD:DP:AF:NC:FC:RC:PM:QM:MQ:NM	29012,2:29014:1.00E+00,6.89E-05:34:15259,2:13704,0:17.0:41.0:1.5:1.0
MT	9936	.	TAT	CAC	.	clustered	GENE=ENSMUSG00000064360;MSI=2.0;MSINT=2;5pFlank=CTATCACTTCTAGGGACACT;3pFlank=ATTTCGCTCTCACCTAATAT;VARTYPE=Complex	AD:DP:AF:NC:FC:RC:PM:QM:MQ:NM	29013,1:29014:1.00E+00,3.45E-05:34:15259,0:13704,1:6.0:41.0:0.0:2.0
MT	9936	.	TATA	CATG	.	clustered	GENE=ENSMUSG00000064360;MSI=2.0;MSINT=2;5pFlank=CTATCACTTCTAGGGACACT;3pFlank=TTTCGCTCTCACCTAATATC;VARTYPE=Complex	AD:DP:AF:NC:FC:RC:PM:QM:MQ:NM	29013,1:29014:1.00E+00,3.45E-05:34:15259,1:13704,0:31.0:41.0:0.0:3.0
MT	9937	.	A	G	.	clustered;near_indel	GENE=ENSMUSG00000064360;MSI=2.0;MSINT=2;5pFlank=TATCACTTCTAGGGACACTT;3pFlank=TATTTCGCTCTCACCTAATA;VARTYPE=SNV	AD:DP:AF:NC:FC:RC:PM:QM:MQ:NM	29016,40:29056:9.99E-01,1.38E-03:18:15250,21:13764,19:25.2:41.0:10.9:1.2
MT	9938	.	T	C	.	clustered;near_indel	GENE=ENSMUSG00000064360;MSI=2.0;MSINT=2;5pFlank=ATCACTTCTAGGGACACTTA;3pFlank=ATTTCGCTCTCACCTAATAT;VARTYPE=SNV	AD:DP:AF:NC:FC:RC:PM:QM:MQ:NM	29057,9:29066:1.00E+00,3.10E-04:18:15182,5:13870,4:28.3:41.0:8.7:1.1
MT	9938	.	T	A	.	clustered;near_indel	GENE=ENSMUSG00000064360;MSI=2.0;MSINT=2;5pFlank=ATCACTTCTAGGGACACTTA;3pFlank=ATTTCGCTCTCACCTAATAT;VARTYPE=SNV	AD:DP:AF:NC:FC:RC:PM:QM:MQ:NM	29063,3:29066:1.00E+00,1.03E-04:18:15182,2:13870,1:46.0:41.0:7.0:1.0
MT	9939	.	A	G	.	clustered;near_indel	GENE=ENSMUSG00000064360;MSI=3.0;MSINT=1;5pFlank=TCACTTCTAGGGACACTTAT;3pFlank=TTTCGCTCTCACCTAATATC;VARTYPE=SNV	AD:DP:AF:NC:FC:RC:PM:QM:MQ:NM	29130,33:29163:9.99E-01,1.13E-03:20:15128,20:13992,13:18.1:41.0:6.5:1.2
MT	9939	.	A	T	.	clustered;near_indel	GENE=ENSMUSG00000064360;MSI=3.0;MSINT=1;5pFlank=TCACTTCTAGGGACACTTAT;3pFlank=TTTCGCTCTCACCTAATATC;VARTYPE=SNV	AD:DP:AF:NC:FC:RC:PM:QM:MQ:NM	29157,6:29163:1.00E+00,2.06E-04:20:15128,1:13992,5:22.0:41.0:21.3:1.3
MT	9939	.	A	AT	.	clustered	GENE=ENSMUSG00000064360;MSI=4.0;MSINT=1;5pFlank=TCACTTCTAGGGACACTTAT;3pFlank=TTTCGCTCTCACCTAATATC;VARTYPE=Insertion	AD:DP:AF:NC:FC:RC:PM:QM:MQ:NM	29162,1:29163:1.00E+00,3.43E-05:20:15128,0:13992,1:28.0:41.0:39.0:1.0
MT	9939	.	A	C	.	clustered;near_indel	GENE=ENSMUSG00000064360;MSI=3.0;MSINT=1;5pFlank=TCACTTCTAGGGACACTTAT;3pFlank=TTTCGCTCTCACCTAATATC;VARTYPE=SNV	AD:DP:AF:NC:FC:RC:PM:QM:MQ:NM	29162,1:29163:1.00E+00,3.43E-05:20:15128,0:13992,1:37.0:41.0:0.0:1.0
MT	9939	.	AT	GC	.	clustered	GENE=ENSMUSG00000064360;MSI=3.0;MSINT=1;5pFlank=TCACTTCTAGGGACACTTAT;3pFlank=TTCGCTCTCACCTAATATCC;VARTYPE=Complex	AD:DP:AF:NC:FC:RC:PM:QM:MQ:NM	29162,1:29163:1.00E+00,3.43E-05:20:15128,0:13992,1:17.0:41.0:39.0:1.0
MT	9940	.	T	C	.	clustered;near_indel	GENE=ENSMUSG00000064360;MSI=3.0;MSINT=1;5pFlank=CACTTCTAGGGACACTTATA;3pFlank=TTCGCTCTCACCTAATATCC;VARTYPE=SNV	AD:DP:AF:NC:FC:RC:PM:QM:MQ:NM	28954,81:29035:9.97E-01,2.79E-03:51:15079,31:13869,50:21.7:41.0:12.3:1.3
MT	9940	.	TT	CC	.	clustered	GENE=ENSMUSG00000064360;MSI=3.0;MSINT=1;5pFlank=CACTTCTAGGGACACTTATA;3pFlank=TCGCTCTCACCTAATATCCA;VARTYPE=Complex	AD:DP:AF:NC:FC:RC:PM:QM:MQ:NM	29032,3:29035:1.00E+00,1.03E-04:51:15079,0:13869,3:30.0:41.0:13.0:1.0
MT	9940	.	T	A	.	clustered;near_indel	GENE=ENSMUSG00000064360;MSI=3.0;MSINT=1;5pFlank=CACTTCTAGGGACACTTATA;3pFlank=TTCGCTCTCACCTAATATCC;VARTYPE=SNV	AD:DP:AF:NC:FC:RC:PM:QM:MQ:NM	29034,1:29035:1.00E+00,3.44E-05:51:15079,1:13869,0:28.0:41.0:0.0:1.0
MT	9940	.	TTTC	CTTT	.	clustered	GENE=ENSMUSG00000064360;MSI=3.0;MSINT=1;5pFlank=CACTTCTAGGGACACTTATA;3pFlank=GCTCTCACCTAATATCCACA;VARTYPE=Complex	AD:DP:AF:NC:FC:RC:PM:QM:MQ:NM	29034,1:29035:1.00E+00,3.44E-05:51:15079,0:13869,1:5.0:41.0:0.0:2.0
MT	9941	.	T	C	.	clustered;near_indel	GENE=ENSMUSG00000064360;MSI=3.0;MSINT=1;5pFlank=ACTTCTAGGGACACTTATAT;3pFlank=TCGCTCTCACCTAATATCCA;VARTYPE=SNV	AD:DP:AF:NC:FC:RC:PM:QM:MQ:NM	29009,109:29118:9.96E-01,3.74E-03:48:15163,62:13836,47:25.5:41.0:9.5:1.3
MT	9941	.	T	A	.	clustered;near_indel	GENE=ENSMUSG00000064360;MSI=3.0;MSINT=1;5pFlank=ACTTCTAGGGACACTTATAT;3pFlank=TCGCTCTCACCTAATATCCA;VARTYPE=SNV	AD:DP:AF:NC:FC:RC:PM:QM:MQ:NM	29115,3:29118:1.00E+00,1.03E-04:48:15163,0:13836,3:28.3:41.0:26.0:1.3
MT	9941	.	TT	CC	.	clustered	GENE=ENSMUSG00000064360;MSI=3.0;MSINT=1;5pFlank=ACTTCTAGGGACACTTATAT;3pFlank=CGCTCTCACCTAATATCCAC;VARTYPE=Complex	AD:DP:AF:NC:FC:RC:PM:QM:MQ:NM	29117,1:29118:1.00E+00,3.43E-05:48:15163,1:13836,0:16.0:41.0:0.0:2.0
MT	9941	.	TTC	CTT	.	clustered	GENE=ENSMUSG00000064360;MSI=3.0;MSINT=1;5pFlank=ACTTCTAGGGACACTTATAT;3pFlank=GCTCTCACCTAATATCCACA;VARTYPE=Complex	AD:DP:AF:NC:FC:RC:PM:QM:MQ:NM	29117,1:29118:1.00E+00,3.43E-05:48:15163,1:13836,0:37.0:41.0:0.0:2.0
MT	9941	.	T	G	.	clustered;near_indel	GENE=ENSMUSG00000064360;MSI=3.0;MSINT=1;5pFlank=ACTTCTAGGGACACTTATAT;3pFlank=TCGCTCTCACCTAATATCCA;VARTYPE=SNV	AD:DP:AF:NC:FC:RC:PM:QM:MQ:NM	29117,1:29118:1.00E+00,3.43E-05:48:15163,0:13836,1:26.0:41.0:39.0:1.0
MT	9942	.	T	C	.	clustered;near_indel	GENE=ENSMUSG00000064360;MSI=1.0;MSINT=1;5pFlank=CTTCTAGGGACACTTATATT;3pFlank=CGCTCTCACCTAATATCCAC;VARTYPE=SNV	AD:DP:AF:NC:FC:RC:PM:QM:MQ:NM	29045,60:29105:9.98E-01,2.06E-03:11:15088,37:13937,23:28.1:41.0:7.8:1.4
MT	9942	.	T	A	.	clustered;near_indel	GENE=ENSMUSG00000064360;MSI=1.0;MSINT=1;5pFlank=CTTCTAGGGACACTTATATT;3pFlank=CGCTCTCACCTAATATCCAC;VARTYPE=SNV	AD:DP:AF:NC:FC:RC:PM:QM:MQ:NM	29090,15:29105:9.99E-01,5.15E-04:11:15088,6:13937,9:21.3:41.0:9.6:1.1
MT	9942	.	T	G	.	clustered;near_indel	GENE=ENSMUSG00000064360;MSI=1.0;MSINT=1;5pFlank=CTTCTAGGGACACTTATATT;3pFlank=CGCTCTCACCTAATATCCAC;VARTYPE=SNV	AD:DP:AF:NC:FC:RC:PM:QM:MQ:NM	29103,2:29105:1.00E+00,6.87E-05:11:15088,1:13937,1:14.5:41.0:13.5:1.5
MT	9942	.	TC	T	.	clustered	GENE=ENSMUSG00000064360;MSI=3.0;MSINT=1;5pFlank=CTTCTAGGGACACTTATATT;3pFlank=GCTCTCACCTAATATCCACA;VARTYPE=Deletion	AD:DP:AF:NC:FC:RC:PM:QM:MQ:NM	29336,2:29338:1.00E+00,6.82E-05:30:15258,0:13998,2:31.0:41.0:19.5:0.5
MT	9943	.	C	T	.	clustered;near_indel	GENE=ENSMUSG00000064360;MSI=1.0;MSINT=1;5pFlank=TTCTAGGGACACTTATATTT;3pFlank=GCTCTCACCTAATATCCACA;VARTYPE=SNV	AD:DP:AF:NC:FC:RC:PM:QM:MQ:NM	29262,76:29338:9.97E-01,2.59E-03:30:15258,35:13998,41:24.9:41.0:12.3:1.3
MT	9943	.	C	A	.	clustered;near_indel	GENE=ENSMUSG00000064360;MSI=1.0;MSINT=1;5pFlank=TTCTAGGGACACTTATATTT;3pFlank=GCTCTCACCTAATATCCACA;VARTYPE=SNV	AD:DP:AF:NC:FC:RC:PM:QM:MQ:NM	29336,2:29338:1.00E+00,6.82E-05:30:15258,2:13998,0:16.0:41.0:13.5:1.0
MT	9944	.	G	A	.	clustered;near_indel	GENE=ENSMUSG00000064360;MSI=1.0;MSINT=1;5pFlank=TCTAGGGACACTTATATTTC;3pFlank=CTCTCACCTAATATCCACAT;VARTYPE=SNV	AD:DP:AF:NC:FC:RC:PM:QM:MQ:NM	29038,15:29053:9.99E-01,5.16E-04:56:15226,9:13807,6:30.5:41.0:7.0:1.3
MT	9944	.	G	C	.	clustered;near_indel	GENE=ENSMUSG00000064360;MSI=1.0;MSINT=1;5pFlank=TCTAGGGACACTTATATTTC;3pFlank=CTCTCACCTAATATCCACAT;VARTYPE=SNV	AD:DP:AF:NC:FC:RC:PM:QM:MQ:NM	29050,3:29053:1.00E+00,1.03E-04:56:15226,3:13807,0:24.7:41.0:0.0:1.0
MT	9944	.	G	T	.	clustered;near_indel	GENE=ENSMUSG00000064360;MSI=1.0;MSINT=1;5pFlank=TCTAGGGACACTTATATTTC;3pFlank=CTCTCACCTAATATCCACAT;VARTYPE=SNV	AD:DP:AF:NC:FC:RC:PM:QM:MQ:NM	29051,2:29053:1.00E+00,6.88E-05:56:15226,0:13807,2:11.5:41.0:39.0:1.0
MT	9945	.	C	T	.	clustered;near_indel	GENE=ENSMUSG00000064360;MSI=2.0;MSINT=2;5pFlank=CTAGGGACACTTATATTTCG;3pFlank=TCTCACCTAATATCCACATT;VARTYPE=SNV	AD:DP:AF:NC:FC:RC:PM:QM:MQ:NM	29019,2:29021:1.00E+00,6.89E-05:22:15124,0:13895,2:12.0:41.0:19.5:1.0
MT	9946	.	T	C	.	clustered;near_indel	GENE=ENSMUSG00000064360;MSI=2.0;MSINT=2;5pFlank=TAGGGACACTTATATTTCGC;3pFlank=CTCACCTAATATCCACATTA;VARTYPE=SNV	AD:DP:AF:NC:FC:RC:PM:QM:MQ:NM	28849,71:28920:9.98E-01,2.46E-03:20:15048,39:13794,32:25.8:41.0:7.1:1.5
MT	9946	.	T	A	.	clustered;near_indel	GENE=ENSMUSG00000064360;MSI=2.0;MSINT=2;5pFlank=TAGGGACACTTATATTTCGC;3pFlank=CTCACCTAATATCCACATTA;VARTYPE=SNV	AD:DP:AF:NC:FC:RC:PM:QM:MQ:NM	28916,4:28920:1.00E+00,1.38E-04:20:15048,3:13794,1:34.5:41.0:9.8:1.2
MT	9946	.	T	G	.	clustered;near_indel	GENE=ENSMUSG00000064360;MSI=2.0;MSINT=2;5pFlank=TAGGGACACTTATATTTCGC;3pFlank=CTCACCTAATATCCACATTA;VARTYPE=SNV	AD:DP:AF:NC:FC:RC:PM:QM:MQ:NM	28917,3:28920:1.00E+00,1.04E-04:20:15048,2:13794,1:45.7:41.0:13.0:1.3
MT	9947	.	C	A	.	clustered;near_indel	GENE=ENSMUSG00000064360;MSI=2.0;MSINT=2;5pFlank=AGGGACACTTATATTTCGCT;3pFlank=TCACCTAATATCCACATTAC;VARTYPE=SNV	AD:DP:AF:NC:FC:RC:PM:QM:MQ:NM	28837,4:28841:1.00E+00,1.39E-04:18:15079,3:13755,1:33.5:41.0:0.0:1.0
MT	9947	.	C	T	.	clustered;near_indel	GENE=ENSMUSG00000064360;MSI=2.0;MSINT=2;5pFlank=AGGGACACTTATATTTCGCT;3pFlank=TCACCTAATATCCACATTAC;VARTYPE=SNV	AD:DP:AF:NC:FC:RC:PM:QM:MQ:NM	28838,3:28841:1.00E+00,1.04E-04:18:15079,1:13755,2:41.7:41.0:13.0:1.0
MT	9948	.	T	C	.	clustered;near_indel	GENE=ENSMUSG00000064360;MSI=2.0;MSINT=2;5pFlank=GGGACACTTATATTTCGCTC;3pFlank=CACCTAATATCCACATTACT;VARTYPE=SNV	AD:DP:AF:NC:FC:RC:PM:QM:MQ:NM	28700,42:28742:9.99E-01,1.46E-03:16:14979,16:13714,26:21.9:41.0:10.4:1.3
MT	9948	.	T	A	.	clustered;near_indel	GENE=ENSMUSG00000064360;MSI=2.0;MSINT=2;5pFlank=GGGACACTTATATTTCGCTC;3pFlank=CACCTAATATCCACATTACT;VARTYPE=SNV	AD:DP:AF:NC:FC:RC:PM:QM:MQ:NM	28736,6:28742:1.00E+00,2.09E-04:16:14979,3:13714,3:25.7:41.0:6.5:1.5
MT	9948	.	T	G	.	clustered;near_indel	GENE=ENSMUSG00000064360;MSI=2.0;MSINT=2;5pFlank=GGGACACTTATATTTCGCTC;3pFlank=CACCTAATATCCACATTACT;VARTYPE=SNV	AD:DP:AF:NC:FC:RC:PM:QM:MQ:NM	28741,1:28742:1.00E+00,3.48E-05:16:14979,0:13714,1:28.0:41.0:0.0:1.0
MT	9949	.	C	T	.	clustered;near_indel	GENE=ENSMUSG00000064360;MSI=1.0;MSINT=1;5pFlank=GGACACTTATATTTCGCTCT;3pFlank=ACCTAATATCCACATTACTA;VARTYPE=SNV	AD:DP:AF:NC:FC:RC:PM:QM:MQ:NM	28922,15:28937:9.99E-01,5.18E-04:14:14938,10:13982,5:26.4:41.0:10.4:1.3
MT	9949	.	C	A	.	clustered;near_indel	GENE=ENSMUSG00000064360;MSI=1.0;MSINT=1;5pFlank=GGACACTTATATTTCGCTCT;3pFlank=ACCTAATATCCACATTACTA;VARTYPE=SNV	AD:DP:AF:NC:FC:RC:PM:QM:MQ:NM	28935,2:28937:1.00E+00,6.91E-05:14:14938,0:13982,2:15.5:41.0:19.5:2.5
MT	9950	.	A	G	.	clustered;near_indel	GENE=ENSMUSG00000064360;MSI=2.0;MSINT=1;5pFlank=GACACTTATATTTCGCTCTC;3pFlank=CCTAATATCCACATTACTAT;VARTYPE=SNV	AD:DP:AF:NC:FC:RC:PM:QM:MQ:NM	29326,51:29377:9.98E-01,1.74E-03:10:15255,31:14049,20:24.5:41.0:9.0:1.5
MT	9950	.	A	T	.	clustered;near_indel	GENE=ENSMUSG00000064360;MSI=2.0;MSINT=1;5pFlank=GACACTTATATTTCGCTCTC;3pFlank=CCTAATATCCACATTACTAT;VARTYPE=SNV	AD:DP:AF:NC:FC:RC:PM:QM:MQ:NM	29357,20:29377:9.99E-01,6.81E-04:10:15255,11:14049,9:29.5:41.0:11.8:1.2
MT	9950	.	A	AT	.	clustered	GENE=ENSMUSG00000064360;MSI=1.0;MSINT=1;5pFlank=GACACTTATATTTCGCTCTC;3pFlank=CCTAATATCCACATTACTAT;VARTYPE=Insertion	AD:DP:AF:NC:FC:RC:PM:QM:MQ:NM	29376,1:29377:1.00E+00,3.40E-05:10:15255,1:14049,0:40.0:41.0:0.0:0.0
MT	9950	.	A	C	.	clustered;near_indel	GENE=ENSMUSG00000064360;MSI=2.0;MSINT=1;5pFlank=GACACTTATATTTCGCTCTC;3pFlank=CCTAATATCCACATTACTAT;VARTYPE=SNV	AD:DP:AF:NC:FC:RC:PM:QM:MQ:NM	29376,1:29377:1.00E+00,3.40E-05:10:15255,1:14049,0:18.0:41.0:0.0:1.0
MT	9951	.	C	T	.	clustered;near_indel	GENE=ENSMUSG00000064360;MSI=2.0;MSINT=1;5pFlank=ACACTTATATTTCGCTCTCA;3pFlank=CTAATATCCACATTACTATG;VARTYPE=SNV	AD:DP:AF:NC:FC:RC:PM:QM:MQ:NM	29204,1:29205:1.00E+00,3.42E-05:27:15182,1:14022,0:23.0:41.0:0.0:1.0
MT	9952	.	C	T	.	clustered;near_indel	GENE=ENSMUSG00000064360;MSI=1.0;MSINT=1;5pFlank=CACTTATATTTCGCTCTCAC;3pFlank=TAATATCCACATTACTATGC;VARTYPE=SNV	AD:DP:AF:NC:FC:RC:PM:QM:MQ:NM	29273,2:29275:1.00E+00,6.83E-05:32:15174,1:14099,1:38.5:41.0:19.5:1.0
MT	9953	.	T	C	.	clustered;near_indel	GENE=ENSMUSG00000064360;MSI=2.0;MSINT=1;5pFlank=ACTTATATTTCGCTCTCACC;3pFlank=AATATCCACATTACTATGCC;VARTYPE=SNV	AD:DP:AF:NC:FC:RC:PM:QM:MQ:NM	29184,44:29228:9.98E-01,1.51E-03:35:15040,23:14143,21:24.8:41.0:10.7:1.3
MT	9953	.	T	G	.	clustered;near_indel	GENE=ENSMUSG00000064360;MSI=2.0;MSINT=1;5pFlank=ACTTATATTTCGCTCTCACC;3pFlank=AATATCCACATTACTATGCC;VARTYPE=SNV	AD:DP:AF:NC:FC:RC:PM:QM:MQ:NM	29227,1:29228:1.00E+00,3.42E-05:35:15040,0:14143,1:34.0:41.0:0.0:1.0
MT	9953	.	TA	T	.	clustered	GENE=ENSMUSG00000064360;MSI=2.0;MSINT=1;5pFlank=ACTTATATTTCGCTCTCACC;3pFlank=ATATCCACATTACTATGCCT;VARTYPE=Deletion	AD:DP:AF:NC:FC:RC:PM:QM:MQ:NM	29210,9:29219:1.00E+00,3.08E-04:35:14981,3:14211,6:14.8:41.0:17.3:0.7
MT	9954	.	A	T	.	clustered;near_indel	GENE=ENSMUSG00000064360;MSI=2.0;MSINT=1;5pFlank=CTTATATTTCGCTCTCACCT;3pFlank=ATATCCACATTACTATGCCT;VARTYPE=SNV	AD:DP:AF:NC:FC:RC:PM:QM:MQ:NM	29203,16:29219:9.99E-01,5.48E-04:35:14981,6:14211,10:28.4:41.0:11.4:1.4
MT	9954	.	A	G	.	clustered;near_indel	GENE=ENSMUSG00000064360;MSI=2.0;MSINT=1;5pFlank=CTTATATTTCGCTCTCACCT;3pFlank=ATATCCACATTACTATGCCT;VARTYPE=SNV	AD:DP:AF:NC:FC:RC:PM:QM:MQ:NM	29217,2:29219:1.00E+00,6.84E-05:35:14981,1:14211,1:32.5:41.0:19.5:1.0
MT	9955	.	A	G	.	clustered;near_indel	GENE=ENSMUSG00000064360;MSI=2.0;MSINT=2;5pFlank=TTATATTTCGCTCTCACCTA;3pFlank=TATCCACATTACTATGCCTG;VARTYPE=SNV	AD:DP:AF:NC:FC:RC:PM:QM:MQ:NM	29119,11:29130:1.00E+00,3.78E-04:21:14942,6:14172,5:22.3:41.0:3.5:1.3
MT	9955	.	A	T	.	clustered;near_indel	GENE=ENSMUSG00000064360;MSI=2.0;MSINT=2;5pFlank=TTATATTTCGCTCTCACCTA;3pFlank=TATCCACATTACTATGCCTG;VARTYPE=SNV	AD:DP:AF:NC:FC:RC:PM:QM:MQ:NM	29125,5:29130:1.00E+00,1.72E-04:21:14942,2:14172,3:31.2:41.0:23.6:1.2
MT	9956	.	T	C	.	clustered;near_indel	GENE=ENSMUSG00000064360;MSI=1.0;MSINT=1;5pFlank=TATATTTCGCTCTCACCTAA;3pFlank=ATCCACATTACTATGCCTGG;VARTYPE=SNV	AD:DP:AF:NC:FC:RC:PM:QM:MQ:NM	29180,70:29250:9.98E-01,2.39E-03:52:15009,41:14164,29:24.1:41.0:7.0:1.2
MT	9956	.	T	A	.	clustered;near_indel	GENE=ENSMUSG00000064360;MSI=1.0;MSINT=1;5pFlank=TATATTTCGCTCTCACCTAA;3pFlank=ATCCACATTACTATGCCTGG;VARTYPE=SNV	AD:DP:AF:NC:FC:RC:PM:QM:MQ:NM	29244,6:29250:1.00E+00,2.05E-04:52:15009,2:14164,4:21.8:41.0:24.0:1.5
MT	9956	.	T	G	.	clustered;near_indel	GENE=ENSMUSG00000064360;MSI=1.0;MSINT=1;5pFlank=TATATTTCGCTCTCACCTAA;3pFlank=ATCCACATTACTATGCCTGG;VARTYPE=SNV	AD:DP:AF:NC:FC:RC:PM:QM:MQ:NM	29249,1:29250:1.00E+00,3.42E-05:52:15009,0:14164,1:21.0:41.0:33.0:2.0
MT	9956	.	TA	T	.	clustered	GENE=ENSMUSG00000064360;MSI=2.0;MSINT=1;5pFlank=TATATTTCGCTCTCACCTAA;3pFlank=TCCACATTACTATGCCTGGA;VARTYPE=Deletion	AD:DP:AF:NC:FC:RC:PM:QM:MQ:NM	29088,2:29090:1.00E+00,6.88E-05:16:14947,0:14133,2:21.0:41.0:33.0:0.5
MT	9957	.	A	G	.	clustered;near_indel	GENE=ENSMUSG00000064360;MSI=2.0;MSINT=2;5pFlank=ATATTTCGCTCTCACCTAAT;3pFlank=TCCACATTACTATGCCTGGA;VARTYPE=SNV	AD:DP:AF:NC:FC:RC:PM:QM:MQ:NM	29084,6:29090:1.00E+00,2.06E-04:16:14947,4:14133,2:15.2:41.0:13.0:1.7
MT	9957	.	A	T	.	clustered;near_indel	GENE=ENSMUSG00000064360;MSI=2.0;MSINT=2;5pFlank=ATATTTCGCTCTCACCTAAT;3pFlank=TCCACATTACTATGCCTGGA;VARTYPE=SNV	AD:DP:AF:NC:FC:RC:PM:QM:MQ:NM	29088,2:29090:1.00E+00,6.88E-05:16:14947,1:14133,1:23.0:41.0:19.5:1.0
MT	9958	.	T	C	.	clustered;near_indel	GENE=ENSMUSG00000064361;MSI=2.0;MSINT=1;5pFlank=TATTTCGCTCTCACCTAATA;3pFlank=CCACATTACTATGCCTGGAA;VARTYPE=SNV	AD:DP:AF:NC:FC:RC:PM:QM:MQ:NM	29041,95:29136:9.97E-01,3.26E-03:14:14981,45:14056,50:23.0:41.0:10.1:1.4
MT	9958	.	T	A	.	clustered;near_indel	GENE=ENSMUSG00000064361;MSI=2.0;MSINT=1;5pFlank=TATTTCGCTCTCACCTAATA;3pFlank=CCACATTACTATGCCTGGAA;VARTYPE=SNV	AD:DP:AF:NC:FC:RC:PM:QM:MQ:NM	29133,3:29136:1.00E+00,1.03E-04:14:14981,1:14056,2:15.7:41.0:13.0:1.0
MT	9958	.	TC	CT	.	clustered	GENE=ENSMUSG00000064361;MSI=2.0;MSINT=1;5pFlank=TATTTCGCTCTCACCTAATA;3pFlank=CACATTACTATGCCTGGAAG;VARTYPE=Complex	AD:DP:AF:NC:FC:RC:PM:QM:MQ:NM	29135,1:29136:1.00E+00,3.43E-05:14:14981,1:14056,0:20.0:41.0:0.0:1.0
MT	9958	.	TC	T	.	clustered	GENE=ENSMUSG00000064361;MSI=2.0;MSINT=1;5pFlank=TATTTCGCTCTCACCTAATA;3pFlank=CACATTACTATGCCTGGAAG;VARTYPE=Deletion	AD:DP:AF:NC:FC:RC:PM:QM:MQ:NM	29310,1:29311:1.00E+00,3.41E-05:38:14845,1:14424,0:17.0:41.0:0.0:1.0
MT	9959	.	C	T	.	clustered;near_indel	GENE=ENSMUSG00000064361;MSI=2.0;MSINT=1;5pFlank=ATTTCGCTCTCACCTAATAT;3pFlank=CACATTACTATGCCTGGAAG;VARTYPE=SNV	AD:DP:AF:NC:FC:RC:PM:QM:MQ:NM	29275,36:29311:9.99E-01,1.23E-03:38:14845,20:14424,16:26.9:41.0:6.5:1.2
MT	9959	.	C	A	.	clustered;near_indel	GENE=ENSMUSG00000064361;MSI=2.0;MSINT=1;5pFlank=ATTTCGCTCTCACCTAATAT;3pFlank=CACATTACTATGCCTGGAAG;VARTYPE=SNV	AD:DP:AF:NC:FC:RC:PM:QM:MQ:NM	29308,3:29311:1.00E+00,1.02E-04:38:14845,1:14424,2:9.0:41.0:0.0:1.0
MT	9959	.	C	G	.	clustered;near_indel	GENE=ENSMUSG00000064361;MSI=2.0;MSINT=1;5pFlank=ATTTCGCTCTCACCTAATAT;3pFlank=CACATTACTATGCCTGGAAG;VARTYPE=SNV	AD:DP:AF:NC:FC:RC:PM:QM:MQ:NM	29310,1:29311:1.00E+00,3.41E-05:38:14845,0:14424,1:23.0:41.0:9.0:1.0
MT	9960	.	C	T	.	clustered;near_indel	GENE=ENSMUSG00000064361;MSI=2.0;MSINT=2;5pFlank=TTTCGCTCTCACCTAATATC;3pFlank=ACATTACTATGCCTGGAAGG;VARTYPE=SNV	AD:DP:AF:NC:FC:RC:PM:QM:MQ:NM	29441,19:29460:9.99E-01,6.45E-04:27:14963,9:14478,10:27.9:41.0:14.4:1.4
MT	9961	.	A	G	.	clustered;near_indel	GENE=ENSMUSG00000064361;MSI=1.0;MSINT=1;5pFlank=TTCGCTCTCACCTAATATCC;3pFlank=CATTACTATGCCTGGAAGGC;VARTYPE=SNV	AD:DP:AF:NC:FC:RC:PM:QM:MQ:NM	29483,63:29546:9.98E-01,2.13E-03:15:15030,34:14396,29:19.9:41.0:6.2:1.3
MT	9961	.	A	T	.	clustered;near_indel	GENE=ENSMUSG00000064361;MSI=1.0;MSINT=1;5pFlank=TTCGCTCTCACCTAATATCC;3pFlank=CATTACTATGCCTGGAAGGC;VARTYPE=SNV	AD:DP:AF:NC:FC:RC:PM:QM:MQ:NM	29490,56:29546:9.98E-01,1.90E-03:15:15030,29:14396,27:24.2:41.0:4.8:1.3
MT	9961	.	A	C	.	clustered;near_indel	GENE=ENSMUSG00000064361;MSI=1.0;MSINT=1;5pFlank=TTCGCTCTCACCTAATATCC;3pFlank=CATTACTATGCCTGGAAGGC;VARTYPE=SNV	AD:DP:AF:NC:FC:RC:PM:QM:MQ:NM	29545,1:29546:1.00E+00,3.38E-05:15:15030,0:14396,1:13.0:41.0:0.0:1.0
MT	9962	.	C	T	.	clustered;near_indel	GENE=ENSMUSG00000064361;MSI=2.0;MSINT=2;5pFlank=TCGCTCTCACCTAATATCCA;3pFlank=ATTACTATGCCTGGAAGGCA;VARTYPE=SNV	AD:DP:AF:NC:FC:RC:PM:QM:MQ:NM	29423,21:29444:9.99E-01,7.13E-04:28:14872,9:14550,12:26.0:41.0:12.1:1.2
MT	9962	.	C	A	.	clustered;near_indel	GENE=ENSMUSG00000064361;MSI=2.0;MSINT=2;5pFlank=TCGCTCTCACCTAATATCCA;3pFlank=ATTACTATGCCTGGAAGGCA;VARTYPE=SNV	AD:DP:AF:NC:FC:RC:PM:QM:MQ:NM	29443,1:29444:1.00E+00,3.40E-05:28:14872,0:14550,1:21.0:41.0:39.0:2.0
MT	9963	.	A	T	.	clustered;near_indel	GENE=ENSMUSG00000064361;MSI=2.0;MSINT=1;5pFlank=CGCTCTCACCTAATATCCAC;3pFlank=TTACTATGCCTGGAAGGCAT;VARTYPE=SNV	AD:DP:AF:NC:FC:RC:PM:QM:MQ:NM	29263,12:29275:1.00E+00,4.10E-04:31:14744,8:14517,4:28.9:41.0:3.3:1.2
MT	9963	.	A	AT	.	clustered	GENE=ENSMUSG00000064361;MSI=3.0;MSINT=1;5pFlank=CGCTCTCACCTAATATCCAC;3pFlank=TTACTATGCCTGGAAGGCAT;VARTYPE=Insertion	AD:DP:AF:NC:FC:RC:PM:QM:MQ:NM	29274,1:29275:1.00E+00,3.42E-05:31:14744,1:14517,0:8.0:41.0:0.0:1.0
MT	9963	.	A	G	.	clustered;near_indel	GENE=ENSMUSG00000064361;MSI=2.0;MSINT=1;5pFlank=CGCTCTCACCTAATATCCAC;3pFlank=TTACTATGCCTGGAAGGCAT;VARTYPE=SNV	AD:DP:AF:NC:FC:RC:PM:QM:MQ:NM	29274,1:29275:1.00E+00,3.42E-05:31:14744,1:14517,0:22.0:41.0:0.0:1.0
MT	9964	.	T	C	.	clustered;near_indel	GENE=ENSMUSG00000064361;MSI=2.0;MSINT=1;5pFlank=GCTCTCACCTAATATCCACA;3pFlank=TACTATGCCTGGAAGGCATA;VARTYPE=SNV	AD:DP:AF:NC:FC:RC:PM:QM:MQ:NM	29215,44:29259:9.98E-01,1.50E-03:64:14710,20:14503,24:22.5:41.0:9.1:1.3
MT	9964	.	T	A	.	clustered;near_indel	GENE=ENSMUSG00000064361;MSI=2.0;MSINT=1;5pFlank=GCTCTCACCTAATATCCACA;3pFlank=TACTATGCCTGGAAGGCATA;VARTYPE=SNV	AD:DP:AF:NC:FC:RC:PM:QM:MQ:NM	29258,1:29259:1.00E+00,3.42E-05:64:14710,0:14503,1:17.0:41.0:0.0:1.0
MT	9964	.	T	G	.	clustered;near_indel	GENE=ENSMUSG00000064361;MSI=2.0;MSINT=1;5pFlank=GCTCTCACCTAATATCCACA;3pFlank=TACTATGCCTGGAAGGCATA;VARTYPE=SNV	AD:DP:AF:NC:FC:RC:PM:QM:MQ:NM	29258,1:29259:1.00E+00,3.42E-05:64:14710,1:14503,0:39.0:41.0:0.0:1.0
MT	9965	.	T	C	.	clustered;near_indel	GENE=ENSMUSG00000064361;MSI=1.0;MSINT=1;5pFlank=CTCTCACCTAATATCCACAT;3pFlank=ACTATGCCTGGAAGGCATAG;VARTYPE=SNV	AD:DP:AF:NC:FC:RC:PM:QM:MQ:NM	29195,74:29269:9.97E-01,2.53E-03:51:14620,40:14572,34:25.9:41.0:10.3:1.4
MT	9965	.	T	A	.	clustered;near_indel	GENE=ENSMUSG00000064361;MSI=1.0;MSINT=1;5pFlank=CTCTCACCTAATATCCACAT;3pFlank=ACTATGCCTGGAAGGCATAG;VARTYPE=SNV	AD:DP:AF:NC:FC:RC:PM:QM:MQ:NM	29267,2:29269:1.00E+00,6.83E-05:51:14620,1:14572,1:26.0:41.0:0.0:1.5
MT	9965	.	TACT	CACC	.	clustered	GENE=ENSMUSG00000064361;MSI=1.0;MSINT=1;5pFlank=CTCTCACCTAATATCCACAT;3pFlank=ATGCCTGGAAGGCATAGTAT;VARTYPE=Complex	AD:DP:AF:NC:FC:RC:PM:QM:MQ:NM	29268,1:29269:1.00E+00,3.42E-05:51:14620,1:14572,0:30.0:41.0:0.0:2.0
MT	9965	.	TA	T	.	clustered	GENE=ENSMUSG00000064361;MSI=2.0;MSINT=1;5pFlank=CTCTCACCTAATATCCACAT;3pFlank=CTATGCCTGGAAGGCATAGT;VARTYPE=Deletion	AD:DP:AF:NC:FC:RC:PM:QM:MQ:NM	29401,21:29422:9.99E-01,7.14E-04:12:14502,10:14820,11:22.3:41.0:11.1:0.4
MT	9966	.	A	T	.	clustered;near_indel	GENE=ENSMUSG00000064361;MSI=1.0;MSINT=1;5pFlank=TCTCACCTAATATCCACATT;3pFlank=CTATGCCTGGAAGGCATAGT;VARTYPE=SNV	AD:DP:AF:NC:FC:RC:PM:QM:MQ:NM	29345,77:29422:9.97E-01,2.62E-03:12:14502,40:14820,37:20.8:41.0:7.7:1.2
MT	9966	.	A	G	.	clustered;near_indel	GENE=ENSMUSG00000064361;MSI=1.0;MSINT=1;5pFlank=TCTCACCTAATATCCACATT;3pFlank=CTATGCCTGGAAGGCATAGT;VARTYPE=SNV	AD:DP:AF:NC:FC:RC:PM:QM:MQ:NM	29421,1:29422:1.00E+00,3.40E-05:12:14502,0:14820,1:17.0:41.0:0.0:1.0
MT	9967	.	C	T	.	clustered;near_indel	GENE=ENSMUSG00000064361;MSI=1.0;MSINT=1;5pFlank=CTCACCTAATATCCACATTA;3pFlank=TATGCCTGGAAGGCATAGTA;VARTYPE=SNV	AD:DP:AF:NC:FC:RC:PM:QM:MQ:NM	29169,4:29173:1.00E+00,1.37E-04:24:14611,3:14556,1:15.5:41.0:0.0:1.2
MT	9967	.	C	A	.	clustered;near_indel	GENE=ENSMUSG00000064361;MSI=1.0;MSINT=1;5pFlank=CTCACCTAATATCCACATTA;3pFlank=TATGCCTGGAAGGCATAGTA;VARTYPE=SNV	AD:DP:AF:NC:FC:RC:PM:QM:MQ:NM	29172,1:29173:1.00E+00,3.43E-05:24:14611,1:14556,0:47.0:41.0:0.0:1.0
MT	9968	.	T	C	.	clustered;near_indel	GENE=ENSMUSG00000064361;MSI=1.0;MSINT=1;5pFlank=TCACCTAATATCCACATTAC;3pFlank=ATGCCTGGAAGGCATAGTAT;VARTYPE=SNV	AD:DP:AF:NC:FC:RC:PM:QM:MQ:NM	28699,105:28804:9.96E-01,3.65E-03:14:14395,61:14296,44:22.6:41.0:7.6:1.3
MT	9968	.	T	A	.	clustered;near_indel	GENE=ENSMUSG00000064361;MSI=1.0;MSINT=1;5pFlank=TCACCTAATATCCACATTAC;3pFlank=ATGCCTGGAAGGCATAGTAT;VARTYPE=SNV	AD:DP:AF:NC:FC:RC:PM:QM:MQ:NM	28800,4:28804:1.00E+00,1.39E-04:14:14395,2:14296,2:6.2:41.0:19.5:1.2
MT	9968	.	TAT	CAC	.	clustered	GENE=ENSMUSG00000064361;MSI=1.0;MSINT=1;5pFlank=TCACCTAATATCCACATTAC;3pFlank=GCCTGGAAGGCATAGTATTA;VARTYPE=Complex	AD:DP:AF:NC:FC:RC:PM:QM:MQ:NM	28802,2:28804:1.00E+00,6.94E-05:14:14395,2:14296,0:38.5:41.0:0.0:2.5
MT	9968	.	T	G	.	clustered;near_indel	GENE=ENSMUSG00000064361;MSI=1.0;MSINT=1;5pFlank=TCACCTAATATCCACATTAC;3pFlank=ATGCCTGGAAGGCATAGTAT;VARTYPE=SNV	AD:DP:AF:NC:FC:RC:PM:QM:MQ:NM	28803,1:28804:1.00E+00,3.47E-05:14:14395,0:14296,1:19.0:41.0:0.0:1.0
MT	9969	.	A	G	.	clustered;near_indel	GENE=ENSMUSG00000064361;MSI=1.0;MSINT=1;5pFlank=CACCTAATATCCACATTACT;3pFlank=TGCCTGGAAGGCATAGTATT;VARTYPE=SNV	AD:DP:AF:NC:FC:RC:PM:QM:MQ:NM	28879,7:28886:1.00E+00,2.42E-04:47:14501,4:14365,3:21.6:41.0:11.1:1.6
MT	9969	.	A	T	.	clustered;near_indel	GENE=ENSMUSG00000064361;MSI=1.0;MSINT=1;5pFlank=CACCTAATATCCACATTACT;3pFlank=TGCCTGGAAGGCATAGTATT;VARTYPE=SNV	AD:DP:AF:NC:FC:RC:PM:QM:MQ:NM	28879,7:28886:1.00E+00,2.42E-04:47:14501,4:14365,3:18.6:41.0:7.7:1.0
MT	9969	.	A	AT	.	clustered	GENE=ENSMUSG00000064361;MSI=2.0;MSINT=1;5pFlank=CACCTAATATCCACATTACT;3pFlank=TGCCTGGAAGGCATAGTATT;VARTYPE=Insertion	AD:DP:AF:NC:FC:RC:PM:QM:MQ:NM	28884,2:28886:1.00E+00,6.92E-05:47:14501,0:14365,2:20.5:41.0:19.5:0.0
MT	9969	.	A	C	.	clustered;near_indel	GENE=ENSMUSG00000064361;MSI=1.0;MSINT=1;5pFlank=CACCTAATATCCACATTACT;3pFlank=TGCCTGGAAGGCATAGTATT;VARTYPE=SNV	AD:DP:AF:NC:FC:RC:PM:QM:MQ:NM	28885,1:28886:1.00E+00,3.46E-05:47:14501,0:14365,1:29.0:41.0:0.0:2.0
MT	9969	.	AT	GC	.	clustered	GENE=ENSMUSG00000064361;MSI=1.0;MSINT=1;5pFlank=CACCTAATATCCACATTACT;3pFlank=GCCTGGAAGGCATAGTATTA;VARTYPE=Complex	AD:DP:AF:NC:FC:RC:PM:QM:MQ:NM	28885,1:28886:1.00E+00,3.46E-05:47:14501,0:14365,1:7.0:41.0:0.0:1.0
MT	9970	.	T	C	.	clustered;near_indel	GENE=ENSMUSG00000064361;MSI=1.0;MSINT=1;5pFlank=ACCTAATATCCACATTACTA;3pFlank=GCCTGGAAGGCATAGTATTA;VARTYPE=SNV	AD:DP:AF:NC:FC:RC:PM:QM:MQ:NM	28681,97:28778:9.97E-01,3.37E-03:52:14395,50:14269,47:28.2:41.0:9.1:1.3
MT	9970	.	T	A	.	clustered;near_indel	GENE=ENSMUSG00000064361;MSI=1.0;MSINT=1;5pFlank=ACCTAATATCCACATTACTA;3pFlank=GCCTGGAAGGCATAGTATTA;VARTYPE=SNV	AD:DP:AF:NC:FC:RC:PM:QM:MQ:NM	28769,9:28778:1.00E+00,3.13E-04:52:14395,3:14269,6:17.6:41.0:13.4:1.3
MT	9970	.	T	G	.	clustered;near_indel	GENE=ENSMUSG00000064361;MSI=1.0;MSINT=1;5pFlank=ACCTAATATCCACATTACTA;3pFlank=GCCTGGAAGGCATAGTATTA;VARTYPE=SNV	AD:DP:AF:NC:FC:RC:PM:QM:MQ:NM	28773,5:28778:1.00E+00,1.74E-04:52:14395,3:14269,2:22.4:41.0:8.0:1.0
MT	9971	.	G	A	.	clustered;near_indel	GENE=ENSMUSG00000064361;MSI=2.0;MSINT=1;5pFlank=CCTAATATCCACATTACTAT;3pFlank=CCTGGAAGGCATAGTATTAT;VARTYPE=SNV	AD:DP:AF:NC:FC:RC:PM:QM:MQ:NM	28808,13:28821:1.00E+00,4.51E-04:28:14293,5:14512,8:15.0:41.0:3.3:1.3
MT	9971	.	G	C	.	clustered;near_indel	GENE=ENSMUSG00000064361;MSI=2.0;MSINT=1;5pFlank=CCTAATATCCACATTACTAT;3pFlank=CCTGGAAGGCATAGTATTAT;VARTYPE=SNV	AD:DP:AF:NC:FC:RC:PM:QM:MQ:NM	28818,3:28821:1.00E+00,1.04E-04:28:14293,2:14512,1:51.3:41.0:0.0:1.0
MT	9972	.	C	T	.	clustered;near_indel	GENE=ENSMUSG00000064361;MSI=2.0;MSINT=1;5pFlank=CTAATATCCACATTACTATG;3pFlank=CTGGAAGGCATAGTATTATC;VARTYPE=SNV	AD:DP:AF:NC:FC:RC:PM:QM:MQ:NM	28732,4:28736:1.00E+00,1.39E-04:48:14139,2:14593,2:27.5:41.0:0.0:1.2
MT	9973	.	C	T	.	clustered;near_indel	GENE=ENSMUSG00000064361;MSI=1.0;MSINT=1;5pFlank=TAATATCCACATTACTATGC;3pFlank=TGGAAGGCATAGTATTATCC;VARTYPE=SNV	AD:DP:AF:NC:FC:RC:PM:QM:MQ:NM	28731,13:28744:1.00E+00,4.52E-04:31:14151,5:14580,8:20.8:41.0:9.0:1.2
MT	9973	.	CT	C	.	clustered	GENE=ENSMUSG00000064361;MSI=2.0;MSINT=1;5pFlank=TAATATCCACATTACTATGC;3pFlank=GGAAGGCATAGTATTATCCT;VARTYPE=Deletion	AD:DP:AF:NC:FC:RC:PM:QM:MQ:NM	28599,1:28600:1.00E+00,3.50E-05:15:14080,1:14445,0:25.0:41.0:0.0:2.0
MT	9974	.	T	C	.	clustered;near_indel	GENE=ENSMUSG00000064361;MSI=2.0;MSINT=1;5pFlank=AATATCCACATTACTATGCC;3pFlank=GGAAGGCATAGTATTATCCT;VARTYPE=SNV	AD:DP:AF:NC:FC:RC:PM:QM:MQ:NM	28534,66:28600:9.98E-01,2.31E-03:15:14080,31:14445,35:23.7:41.0:5.4:1.5
MT	9974	.	T	A	.	clustered;near_indel	GENE=ENSMUSG00000064361;MSI=2.0;MSINT=1;5pFlank=AATATCCACATTACTATGCC;3pFlank=GGAAGGCATAGTATTATCCT;VARTYPE=SNV	AD:DP:AF:NC:FC:RC:PM:QM:MQ:NM	28596,4:28600:1.00E+00,1.40E-04:15:14080,1:14445,3:18.5:41.0:0.0:1.2
MT	9974	.	T	G	.	clustered;near_indel	GENE=ENSMUSG00000064361;MSI=2.0;MSINT=1;5pFlank=AATATCCACATTACTATGCC;3pFlank=GGAAGGCATAGTATTATCCT;VARTYPE=SNV	AD:DP:AF:NC:FC:RC:PM:QM:MQ:NM	28596,4:28600:1.00E+00,1.40E-04:15:14080,1:14445,3:24.2:41.0:19.5:1.0
MT	9974	.	TG	T	.	clustered	GENE=ENSMUSG00000064361;MSI=2.0;MSINT=1;5pFlank=AATATCCACATTACTATGCC;3pFlank=GAAGGCATAGTATTATCCTT;VARTYPE=Deletion	AD:DP:AF:NC:FC:RC:PM:QM:MQ:NM	28771,6:28777:1.00E+00,2.08E-04:38:13953,1:14809,5:12.2:41.0:0.0:0.0
MT	9975	.	G	A	.	clustered;near_indel	GENE=ENSMUSG00000064361;MSI=2.0;MSINT=1;5pFlank=ATATCCACATTACTATGCCT;3pFlank=GAAGGCATAGTATTATCCTT;VARTYPE=SNV	AD:DP:AF:NC:FC:RC:PM:QM:MQ:NM	28771,6:28777:1.00E+00,2.08E-04:38:13953,1:14809,5:31.7:41.0:6.5:1.5
MT	9975	.	G	T	.	clustered;near_indel	GENE=ENSMUSG00000064361;MSI=2.0;MSINT=1;5pFlank=ATATCCACATTACTATGCCT;3pFlank=GAAGGCATAGTATTATCCTT;VARTYPE=SNV	AD:DP:AF:NC:FC:RC:PM:QM:MQ:NM	28774,3:28777:1.00E+00,1.04E-04:38:13953,2:14809,1:18.7:41.0:0.0:1.0
MT	9976	.	G	C	.	clustered;near_indel	GENE=ENSMUSG00000064361;MSI=2.0;MSINT=1;5pFlank=TATCCACATTACTATGCCTG;3pFlank=AAGGCATAGTATTATCCTTA;VARTYPE=SNV	AD:DP:AF:NC:FC:RC:PM:QM:MQ:NM	28552,6:28558:1.00E+00,2.10E-04:26:14373,4:14172,2:28.3:41.0:6.5:1.2
MT	9976	.	G	A	.	clustered;near_indel	GENE=ENSMUSG00000064361;MSI=2.0;MSINT=1;5pFlank=TATCCACATTACTATGCCTG;3pFlank=AAGGCATAGTATTATCCTTA;VARTYPE=SNV	AD:DP:AF:NC:FC:RC:PM:QM:MQ:NM	28553,5:28558:1.00E+00,1.75E-04:26:14373,3:14172,2:19.0:41.0:7.8:1.6
MT	9976	.	G	T	.	clustered;near_indel	GENE=ENSMUSG00000064361;MSI=2.0;MSINT=1;5pFlank=TATCCACATTACTATGCCTG;3pFlank=AAGGCATAGTATTATCCTTA;VARTYPE=SNV	AD:DP:AF:NC:FC:RC:PM:QM:MQ:NM	28556,2:28558:1.00E+00,7.00E-05:26:14373,1:14172,1:11.0:41.0:0.0:1.5
MT	9976	.	GA	G	.	clustered	GENE=ENSMUSG00000064361;MSI=2.0;MSINT=1;5pFlank=TATCCACATTACTATGCCTG;3pFlank=AGGCATAGTATTATCCTTAT;VARTYPE=Deletion	AD:DP:AF:NC:FC:RC:PM:QM:MQ:NM	27640,2:27642:1.00E+00,7.24E-05:12:14424,1:13082,1:24.0:41.0:0.0:0.0
MT	9977	.	A	G	.	clustered;near_indel	GENE=ENSMUSG00000064361;MSI=2.0;MSINT=1;5pFlank=ATCCACATTACTATGCCTGG;3pFlank=AGGCATAGTATTATCCTTAT;VARTYPE=SNV	AD:DP:AF:NC:FC:RC:PM:QM:MQ:NM	27512,130:27642:9.95E-01,4.70E-03:12:14424,67:13082,63:22.1:41.0:7.0:1.2
MT	9977	.	A	T	.	clustered;near_indel	GENE=ENSMUSG00000064361;MSI=2.0;MSINT=1;5pFlank=ATCCACATTACTATGCCTGG;3pFlank=AGGCATAGTATTATCCTTAT;VARTYPE=SNV	AD:DP:AF:NC:FC:RC:PM:QM:MQ:NM	27640,2:27642:1.00E+00,7.24E-05:12:14424,1:13082,1:38.5:41.0:19.5:1.0
MT	9977	.	A	C	.	clustered;near_indel	GENE=ENSMUSG00000064361;MSI=2.0;MSINT=1;5pFlank=ATCCACATTACTATGCCTGG;3pFlank=AGGCATAGTATTATCCTTAT;VARTYPE=SNV	AD:DP:AF:NC:FC:RC:PM:QM:MQ:NM	27641,1:27642:1.00E+00,3.62E-05:12:14424,1:13082,0:1.0:41.0:0.0:1.0
MT	9977	.	AAGG	GAGA	.	clustered	GENE=ENSMUSG00000064361;MSI=2.0;MSINT=1;5pFlank=ATCCACATTACTATGCCTGG;3pFlank=CATAGTATTATCCTTATTTA;VARTYPE=Complex	AD:DP:AF:NC:FC:RC:PM:QM:MQ:NM	27641,1:27642:1.00E+00,3.62E-05:12:14424,1:13082,0:4.0:41.0:0.0:3.0
MT	9978	.	A	G	.	clustered;near_indel	GENE=ENSMUSG00000064361;MSI=2.0;MSINT=1;5pFlank=TCCACATTACTATGCCTGGA;3pFlank=GGCATAGTATTATCCTTATT;VARTYPE=SNV	AD:DP:AF:NC:FC:RC:PM:QM:MQ:NM	27401,108:27509:9.96E-01,3.93E-03:21:14336,46:13059,62:21.0:41.0:5.4:1.3
MT	9978	.	A	T	.	clustered;near_indel	GENE=ENSMUSG00000064361;MSI=2.0;MSINT=1;5pFlank=TCCACATTACTATGCCTGGA;3pFlank=GGCATAGTATTATCCTTATT;VARTYPE=SNV	AD:DP:AF:NC:FC:RC:PM:QM:MQ:NM	27504,5:27509:1.00E+00,1.82E-04:21:14336,2:13059,3:21.4:41.0:0.0:1.6
MT	9979	.	G	A	.	clustered;near_indel	GENE=ENSMUSG00000064361;MSI=2.0;MSINT=1;5pFlank=CCACATTACTATGCCTGGAA;3pFlank=GCATAGTATTATCCTTATTT;VARTYPE=SNV	AD:DP:AF:NC:FC:RC:PM:QM:MQ:NM	27460,10:27470:1.00E+00,3.64E-04:29:14388,6:13071,4:29.7:41.0:10.5:1.2
MT	9980	.	G	A	.	clustered;near_indel	GENE=ENSMUSG00000064361;MSI=1.0;MSINT=1;5pFlank=CACATTACTATGCCTGGAAG;3pFlank=CATAGTATTATCCTTATTTA;VARTYPE=SNV	AD:DP:AF:NC:FC:RC:PM:QM:MQ:NM	27393,13:27406:1.00E+00,4.74E-04:69:14260,5:13130,8:27.2:41.0:8.8:1.6
MT	9980	.	G	C	.	clustered;near_indel	GENE=ENSMUSG00000064361;MSI=1.0;MSINT=1;5pFlank=CACATTACTATGCCTGGAAG;3pFlank=CATAGTATTATCCTTATTTA;VARTYPE=SNV	AD:DP:AF:NC:FC:RC:PM:QM:MQ:NM	27405,1:27406:1.00E+00,3.65E-05:69:14260,0:13130,1:13.0:41.0:0.0:1.0
MT	9980	.	G	T	.	clustered;near_indel	GENE=ENSMUSG00000064361;MSI=1.0;MSINT=1;5pFlank=CACATTACTATGCCTGGAAG;3pFlank=CATAGTATTATCCTTATTTA;VARTYPE=SNV	AD:DP:AF:NC:FC:RC:PM:QM:MQ:NM	27405,1:27406:1.00E+00,3.65E-05:69:14260,1:13130,0:10.0:41.0:0.0:1.0
MT	9981	.	C	T	.	clustered;near_indel	GENE=ENSMUSG00000064361;MSI=1.0;MSINT=1;5pFlank=ACATTACTATGCCTGGAAGG;3pFlank=ATAGTATTATCCTTATTTAT;VARTYPE=SNV	AD:DP:AF:NC:FC:RC:PM:QM:MQ:NM	27606,10:27616:1.00E+00,3.62E-04:32:14466,5:13138,5:15.8:41.0:0.0:1.4
MT	9981	.	C	CA	.	clustered	GENE=ENSMUSG00000064361;MSI=2.0;MSINT=1;5pFlank=ACATTACTATGCCTGGAAGG;3pFlank=ATAGTATTATCCTTATTTAT;VARTYPE=Insertion	AD:DP:AF:NC:FC:RC:PM:QM:MQ:NM	27615,1:27616:1.00E+00,3.62E-05:32:14466,1:13138,0:19.0:41.0:0.0:0.0
MT	9981	.	C	A	.	clustered;near_indel	GENE=ENSMUSG00000064361;MSI=1.0;MSINT=1;5pFlank=ACATTACTATGCCTGGAAGG;3pFlank=ATAGTATTATCCTTATTTAT;VARTYPE=SNV	AD:DP:AF:NC:FC:RC:PM:QM:MQ:NM	27615,1:27616:1.00E+00,3.62E-05:32:14466,0:13138,1:36.0:41.0:0.0:1.0
MT	9982	.	A	G	.	clustered;near_indel	GENE=ENSMUSG00000064361;MSI=1.0;MSINT=1;5pFlank=CATTACTATGCCTGGAAGGC;3pFlank=TAGTATTATCCTTATTTATT;VARTYPE=SNV	AD:DP:AF:NC:FC:RC:PM:QM:MQ:NM	27532,61:27593:9.98E-01,2.21E-03:33:14389,28:13131,33:26.8:41.0:5.9:1.2
MT	9982	.	A	C	.	clustered;near_indel	GENE=ENSMUSG00000064361;MSI=1.0;MSINT=1;5pFlank=CATTACTATGCCTGGAAGGC;3pFlank=TAGTATTATCCTTATTTATT;VARTYPE=SNV	AD:DP:AF:NC:FC:RC:PM:QM:MQ:NM	27585,8:27593:1.00E+00,2.90E-04:33:14389,5:13131,3:19.5:41.0:0.0:1.5
MT	9982	.	A	T	.	clustered;near_indel	GENE=ENSMUSG00000064361;MSI=1.0;MSINT=1;5pFlank=CATTACTATGCCTGGAAGGC;3pFlank=TAGTATTATCCTTATTTATT;VARTYPE=SNV	AD:DP:AF:NC:FC:RC:PM:QM:MQ:NM	27591,2:27593:1.00E+00,7.25E-05:33:14389,1:13131,1:19.5:41.0:19.5:2.0
MT	9982	.	AT	GC	.	clustered	GENE=ENSMUSG00000064361;MSI=1.0;MSINT=1;5pFlank=CATTACTATGCCTGGAAGGC;3pFlank=AGTATTATCCTTATTTATTA;VARTYPE=Complex	AD:DP:AF:NC:FC:RC:PM:QM:MQ:NM	27592,1:27593:1.00E+00,3.62E-05:33:14389,0:13131,1:25.0:41.0:39.0:2.0
MT	9982	.	ATA	GTG	.	clustered	GENE=ENSMUSG00000064361;MSI=1.0;MSINT=1;5pFlank=CATTACTATGCCTGGAAGGC;3pFlank=GTATTATCCTTATTTATTAT;VARTYPE=Complex	AD:DP:AF:NC:FC:RC:PM:QM:MQ:NM	27592,1:27593:1.00E+00,3.62E-05:33:14389,0:13131,1:20.0:41.0:0.0:3.0
MT	9983	.	T	C	.	clustered;near_indel	GENE=ENSMUSG00000064361;MSI=1.0;MSINT=1;5pFlank=ATTACTATGCCTGGAAGGCA;3pFlank=AGTATTATCCTTATTTATTA;VARTYPE=SNV	AD:DP:AF:NC:FC:RC:PM:QM:MQ:NM	27595,16:27611:9.99E-01,5.79E-04:13:14327,7:13263,9:21.4:41.0:4.9:1.4
MT	9983	.	T	G	.	clustered;near_indel	GENE=ENSMUSG00000064361;MSI=1.0;MSINT=1;5pFlank=ATTACTATGCCTGGAAGGCA;3pFlank=AGTATTATCCTTATTTATTA;VARTYPE=SNV	AD:DP:AF:NC:FC:RC:PM:QM:MQ:NM	27609,2:27611:1.00E+00,7.24E-05:13:14327,1:13263,1:16.5:41.0:0.0:1.0
MT	9983	.	T	A	.	clustered;near_indel	GENE=ENSMUSG00000064361;MSI=1.0;MSINT=1;5pFlank=ATTACTATGCCTGGAAGGCA;3pFlank=AGTATTATCCTTATTTATTA;VARTYPE=SNV	AD:DP:AF:NC:FC:RC:PM:QM:MQ:NM	27610,1:27611:1.00E+00,3.62E-05:13:14327,1:13263,0:32.0:41.0:0.0:2.0
MT	9984	.	A	G	.	clustered;near_indel	GENE=ENSMUSG00000064361;MSI=1.0;MSINT=1;5pFlank=TTACTATGCCTGGAAGGCAT;3pFlank=GTATTATCCTTATTTATTAT;VARTYPE=SNV	AD:DP:AF:NC:FC:RC:PM:QM:MQ:NM	27368,106:27474:9.96E-01,3.86E-03:25:14198,53:13165,53:22.6:41.0:4.2:1.3
MT	9984	.	A	C	.	clustered;near_indel	GENE=ENSMUSG00000064361;MSI=1.0;MSINT=1;5pFlank=TTACTATGCCTGGAAGGCAT;3pFlank=GTATTATCCTTATTTATTAT;VARTYPE=SNV	AD:DP:AF:NC:FC:RC:PM:QM:MQ:NM	27472,2:27474:1.00E+00,7.28E-05:25:14198,2:13165,0:29.5:41.0:0.0:1.0
MT	9984	.	AGTA	GGTG	.	clustered	GENE=ENSMUSG00000064361;MSI=1.0;MSINT=1;5pFlank=TTACTATGCCTGGAAGGCAT;3pFlank=TTATCCTTATTTATTATAAC;VARTYPE=Complex	AD:DP:AF:NC:FC:RC:PM:QM:MQ:NM	27473,1:27474:1.00E+00,3.64E-05:25:14198,0:13165,1:12.0:41.0:0.0:2.0
MT	9984	.	A	T	.	clustered;near_indel	GENE=ENSMUSG00000064361;MSI=1.0;MSINT=1;5pFlank=TTACTATGCCTGGAAGGCAT;3pFlank=GTATTATCCTTATTTATTAT;VARTYPE=SNV	AD:DP:AF:NC:FC:RC:PM:QM:MQ:NM	27473,1:27474:1.00E+00,3.64E-05:25:14198,1:13165,0:20.0:41.0:0.0:1.0
MT	9985	.	G	A	.	clustered;near_indel	GENE=ENSMUSG00000064361;MSI=1.0;MSINT=1;5pFlank=TACTATGCCTGGAAGGCATA;3pFlank=TATTATCCTTATTTATTATA;VARTYPE=SNV	AD:DP:AF:NC:FC:RC:PM:QM:MQ:NM	27543,3:27546:1.00E+00,1.09E-04:26:14248,2:13294,1:30.3:41.0:0.0:2.7
MT	9986	.	T	A	.	clustered;near_indel	GENE=ENSMUSG00000064361;MSI=1.0;MSINT=1;5pFlank=ACTATGCCTGGAAGGCATAG;3pFlank=ATTATCCTTATTTATTATAA;VARTYPE=SNV	AD:DP:AF:NC:FC:RC:PM:QM:MQ:NM	27548,34:27582:9.99E-01,1.23E-03:6:14130,15:13398,19:24.8:41.0:10.3:1.3
MT	9986	.	T	C	.	clustered;near_indel	GENE=ENSMUSG00000064361;MSI=1.0;MSINT=1;5pFlank=ACTATGCCTGGAAGGCATAG;3pFlank=ATTATCCTTATTTATTATAA;VARTYPE=SNV	AD:DP:AF:NC:FC:RC:PM:QM:MQ:NM	27563,19:27582:9.99E-01,6.89E-04:6:14130,8:13398,11:24.8:41.0:6.3:1.3
MT	9987	.	A	G	.	clustered;near_indel	GENE=ENSMUSG00000064361;MSI=2.0;MSINT=1;5pFlank=CTATGCCTGGAAGGCATAGT;3pFlank=TTATCCTTATTTATTATAAC;VARTYPE=SNV	AD:DP:AF:NC:FC:RC:PM:QM:MQ:NM	27325,59:27384:9.98E-01,2.15E-03:42:13939,31:13385,28:18.7:41.0:3.9:1.4
MT	9987	.	AT	A	.	clustered	GENE=ENSMUSG00000064361;MSI=2.0;MSINT=1;5pFlank=CTATGCCTGGAAGGCATAGT;3pFlank=TATCCTTATTTATTATAACT;VARTYPE=Deletion	AD:DP:AF:NC:FC:RC:PM:QM:MQ:NM	27343,3:27346:1.00E+00,1.10E-04:9:14026,1:13260,2:34.7:41.0:0.0:0.3
MT	9988	.	T	C	.	clustered;near_indel	GENE=ENSMUSG00000064361;MSI=2.0;MSINT=1;5pFlank=TATGCCTGGAAGGCATAGTA;3pFlank=TATCCTTATTTATTATAACT;VARTYPE=SNV	AD:DP:AF:NC:FC:RC:PM:QM:MQ:NM	27299,47:27346:9.98E-01,1.72E-03:9:14026,28:13260,19:22.4:41.0:4.9:1.4
MT	9988	.	T	A	.	clustered;near_indel	GENE=ENSMUSG00000064361;MSI=2.0;MSINT=1;5pFlank=TATGCCTGGAAGGCATAGTA;3pFlank=TATCCTTATTTATTATAACT;VARTYPE=SNV	AD:DP:AF:NC:FC:RC:PM:QM:MQ:NM	27336,10:27346:1.00E+00,3.66E-04:9:14026,3:13260,7:21.9:41.0:18.3:1.1
MT	9989	.	T	C	.	clustered;near_indel	GENE=ENSMUSG00000064361;MSI=1.0;MSINT=1;5pFlank=ATGCCTGGAAGGCATAGTAT;3pFlank=ATCCTTATTTATTATAACTT;VARTYPE=SNV	AD:DP:AF:NC:FC:RC:PM:QM:MQ:NM	27211,70:27281:9.97E-01,2.57E-03:15:13871,34:13303,36:26.4:41.0:6.1:1.3
MT	9989	.	T	A	.	clustered;near_indel	GENE=ENSMUSG00000064361;MSI=1.0;MSINT=1;5pFlank=ATGCCTGGAAGGCATAGTAT;3pFlank=ATCCTTATTTATTATAACTT;VARTYPE=SNV	AD:DP:AF:NC:FC:RC:PM:QM:MQ:NM	27244,37:27281:9.99E-01,1.36E-03:15:13871,19:13303,18:26.6:41.0:7.6:1.2
MT	9990	.	A	G	.	clustered;near_indel	GENE=ENSMUSG00000064361;MSI=2.0;MSINT=3;5pFlank=TGCCTGGAAGGCATAGTATT;3pFlank=TCCTTATTTATTATAACTTC;VARTYPE=SNV	AD:DP:AF:NC:FC:RC:PM:QM:MQ:NM	26994,51:27045:9.98E-01,1.89E-03:28:13732,19:13249,32:25.6:41.0:7.1:1.3
MT	9990	.	A	T	.	clustered;near_indel	GENE=ENSMUSG00000064361;MSI=2.0;MSINT=3;5pFlank=TGCCTGGAAGGCATAGTATT;3pFlank=TCCTTATTTATTATAACTTC;VARTYPE=SNV	AD:DP:AF:NC:FC:RC:PM:QM:MQ:NM	27038,7:27045:1.00E+00,2.59E-04:28:13732,5:13249,2:28.0:41.0:5.6:1.7
MT	9990	.	A	AT	.	clustered	GENE=ENSMUSG00000064361;MSI=2.0;MSINT=1;5pFlank=TGCCTGGAAGGCATAGTATT;3pFlank=TCCTTATTTATTATAACTTC;VARTYPE=Insertion	AD:DP:AF:NC:FC:RC:PM:QM:MQ:NM	27042,3:27045:1.00E+00,1.11E-04:28:13732,2:13249,1:7.7:41.0:0.0:0.0
MT	9990	.	A	C	.	clustered;near_indel	GENE=ENSMUSG00000064361;MSI=2.0;MSINT=3;5pFlank=TGCCTGGAAGGCATAGTATT;3pFlank=TCCTTATTTATTATAACTTC;VARTYPE=SNV	AD:DP:AF:NC:FC:RC:PM:QM:MQ:NM	27042,3:27045:1.00E+00,1.11E-04:28:13732,1:13249,2:15.0:41.0:13.0:1.3
MT	9990	.	AT	GC	.	clustered	GENE=ENSMUSG00000064361;MSI=2.0;MSINT=3;5pFlank=TGCCTGGAAGGCATAGTATT;3pFlank=CCTTATTTATTATAACTTCA;VARTYPE=Complex	AD:DP:AF:NC:FC:RC:PM:QM:MQ:NM	27044,1:27045:1.00E+00,3.70E-05:28:13732,1:13249,0:11.0:41.0:0.0:1.0
MT	9991	.	T	C	.	clustered;near_indel	GENE=ENSMUSG00000064361;MSI=2.0;MSINT=1;5pFlank=GCCTGGAAGGCATAGTATTA;3pFlank=CCTTATTTATTATAACTTCA;VARTYPE=SNV	AD:DP:AF:NC:FC:RC:PM:QM:MQ:NM	26906,63:26969:9.98E-01,2.34E-03:9:13642,30:13261,33:24.2:41.0:3.0:1.5
MT	9991	.	T	A	.	clustered;near_indel	GENE=ENSMUSG00000064361;MSI=2.0;MSINT=1;5pFlank=GCCTGGAAGGCATAGTATTA;3pFlank=CCTTATTTATTATAACTTCA;VARTYPE=SNV	AD:DP:AF:NC:FC:RC:PM:QM:MQ:NM	26968,1:26969:1.00E+00,3.71E-05:9:13642,0:13261,1:37.0:41.0:39.0:1.0
MT	9991	.	T	G	.	clustered;near_indel	GENE=ENSMUSG00000064361;MSI=2.0;MSINT=1;5pFlank=GCCTGGAAGGCATAGTATTA;3pFlank=CCTTATTTATTATAACTTCA;VARTYPE=SNV	AD:DP:AF:NC:FC:RC:PM:QM:MQ:NM	26968,1:26969:1.00E+00,3.71E-05:9:13642,1:13261,0:30.0:41.0:0.0:1.0
MT	9992	.	C	T	.	clustered;near_indel	GENE=ENSMUSG00000064361;MSI=2.0;MSINT=1;5pFlank=CCTGGAAGGCATAGTATTAT;3pFlank=CTTATTTATTATAACTTCAG;VARTYPE=SNV	AD:DP:AF:NC:FC:RC:PM:QM:MQ:NM	27026,9:27035:1.00E+00,3.33E-04:39:13673,3:13348,6:25.4:41.0:13.0:1.8
MT	9992	.	C	G	.	clustered;near_indel	GENE=ENSMUSG00000064361;MSI=2.0;MSINT=1;5pFlank=CCTGGAAGGCATAGTATTAT;3pFlank=CTTATTTATTATAACTTCAG;VARTYPE=SNV	AD:DP:AF:NC:FC:RC:PM:QM:MQ:NM	27030,5:27035:1.00E+00,1.85E-04:39:13673,2:13348,3:27.4:41.0:7.8:1.8
MT	9993	.	C	T	.	clustered;near_indel	GENE=ENSMUSG00000064361;MSI=2.0;MSINT=1;5pFlank=CTGGAAGGCATAGTATTATC;3pFlank=TTATTTATTATAACTTCAGT;VARTYPE=SNV	AD:DP:AF:NC:FC:RC:PM:QM:MQ:NM	26995,8:27003:1.00E+00,2.96E-04:24:13564,5:13431,3:22.4:41.0:9.8:1.1
MT	9994	.	T	C	.	clustered;near_indel	GENE=ENSMUSG00000064361;MSI=2.0;MSINT=1;5pFlank=TGGAAGGCATAGTATTATCC;3pFlank=TATTTATTATAACTTCAGTA;VARTYPE=SNV	AD:DP:AF:NC:FC:RC:PM:QM:MQ:NM	26847,34:26881:9.99E-01,1.26E-03:15:13451,14:13395,20:22.1:41.0:4.6:1.4
MT	9994	.	TTAT	CTAC	.	clustered	GENE=ENSMUSG00000064361;MSI=2.0;MSINT=1;5pFlank=TGGAAGGCATAGTATTATCC;3pFlank=TTATTATAACTTCAGTAACT;VARTYPE=Complex	AD:DP:AF:NC:FC:RC:PM:QM:MQ:NM	26880,1:26881:1.00E+00,3.72E-05:15:13451,0:13395,1:21.0:41.0:0.0:2.0
MT	9995	.	T	C	.	clustered;near_indel	GENE=ENSMUSG00000064361;MSI=1.0;MSINT=1;5pFlank=GGAAGGCATAGTATTATCCT;3pFlank=ATTTATTATAACTTCAGTAA;VARTYPE=SNV	AD:DP:AF:NC:FC:RC:PM:QM:MQ:NM	26592,20:26612:9.99E-01,7.52E-04:20:13262,14:13323,6:24.4:41.0:1.9:1.2
MT	9995	.	T	A	.	clustered;near_indel	GENE=ENSMUSG00000064361;MSI=1.0;MSINT=1;5pFlank=GGAAGGCATAGTATTATCCT;3pFlank=ATTTATTATAACTTCAGTAA;VARTYPE=SNV	AD:DP:AF:NC:FC:RC:PM:QM:MQ:NM	26606,6:26612:1.00E+00,2.25E-04:20:13262,3:13323,3:23.8:41.0:0.0:1.3
MT	9996	.	A	G	.	clustered;near_indel	GENE=ENSMUSG00000064361;MSI=3.0;MSINT=1;5pFlank=GAAGGCATAGTATTATCCTT;3pFlank=TTTATTATAACTTCAGTAAC;VARTYPE=SNV	AD:DP:AF:NC:FC:RC:PM:QM:MQ:NM	26464,14:26478:9.99E-01,5.29E-04:24:13164,7:13298,7:23.6:41.0:3.0:1.2
MT	9996	.	A	T	.	clustered;near_indel	GENE=ENSMUSG00000064361;MSI=3.0;MSINT=1;5pFlank=GAAGGCATAGTATTATCCTT;3pFlank=TTTATTATAACTTCAGTAAC;VARTYPE=SNV	AD:DP:AF:NC:FC:RC:PM:QM:MQ:NM	26477,1:26478:1.00E+00,3.78E-05:24:13164,1:13298,0:63.0:41.0:0.0:1.0
MT	9996	.	AT	A	.	clustered	GENE=ENSMUSG00000064361;MSI=3.0;MSINT=1;5pFlank=GAAGGCATAGTATTATCCTT;3pFlank=TTATTATAACTTCAGTAACT;VARTYPE=Deletion	AD:DP:AF:NC:FC:RC:PM:QM:MQ:NM	26534,4:26538:1.00E+00,1.51E-04:27:13145,2:13347,2:24.0:41.0:9.8:0.0
MT	9997	.	T	C	.	clustered;near_indel	GENE=ENSMUSG00000064361;MSI=3.0;MSINT=1;5pFlank=AAGGCATAGTATTATCCTTA;3pFlank=TTATTATAACTTCAGTAACT;VARTYPE=SNV	AD:DP:AF:NC:FC:RC:PM:QM:MQ:NM	26498,40:26538:9.98E-01,1.51E-03:27:13145,23:13347,17:23.9:41.0:6.3:1.4
MT	9997	.	T	A	.	clustered;near_indel	GENE=ENSMUSG00000064361;MSI=3.0;MSINT=1;5pFlank=AAGGCATAGTATTATCCTTA;3pFlank=TTATTATAACTTCAGTAACT;VARTYPE=SNV	AD:DP:AF:NC:FC:RC:PM:QM:MQ:NM	26537,1:26538:1.00E+00,3.77E-05:27:13145,1:13347,0:16.0:41.0:0.0:2.0
MT	9997	.	TTTA	T	.	clustered	GENE=ENSMUSG00000064361;MSI=3.0;MSINT=1;5pFlank=AAGGCATAGTATTATCCTTA;3pFlank=TTATAACTTCAGTAACTTCC;VARTYPE=Deletion	AD:DP:AF:NC:FC:RC:PM:QM:MQ:NM	26559,1:26560:1.00E+00,3.77E-05:33:12990,0:13548,1:7.0:41.0:0.0:0.0
MT	9998	.	T	C	.	clustered;near_indel	GENE=ENSMUSG00000064361;MSI=3.0;MSINT=1;5pFlank=AGGCATAGTATTATCCTTAT;3pFlank=TATTATAACTTCAGTAACTT;VARTYPE=SNV	AD:DP:AF:NC:FC:RC:PM:QM:MQ:NM	26541,19:26560:9.99E-01,7.15E-04:33:12990,9:13548,10:23.4:41.0:1.4:1.4
MT	9998	.	T	A	.	clustered;near_indel	GENE=ENSMUSG00000064361;MSI=3.0;MSINT=1;5pFlank=AGGCATAGTATTATCCTTAT;3pFlank=TATTATAACTTCAGTAACTT;VARTYPE=SNV	AD:DP:AF:NC:FC:RC:PM:QM:MQ:NM	26558,2:26560:1.00E+00,7.53E-05:33:12990,1:13548,1:5.5:41.0:0.0:1.0
MT	9999	.	T	C	.	clustered;near_indel	GENE=ENSMUSG00000064361;MSI=2.0;MSINT=3;5pFlank=GGCATAGTATTATCCTTATT;3pFlank=ATTATAACTTCAGTAACTTC;VARTYPE=SNV	AD:DP:AF:NC:FC:RC:PM:QM:MQ:NM	26584,21:26605:9.99E-01,7.89E-04:14:12943,6:13637,15:22.0:41.0:1.9:1.3
MT	9999	.	T	A	.	clustered;near_indel	GENE=ENSMUSG00000064361;MSI=2.0;MSINT=3;5pFlank=GGCATAGTATTATCCTTATT;3pFlank=ATTATAACTTCAGTAACTTC;VARTYPE=SNV	AD:DP:AF:NC:FC:RC:PM:QM:MQ:NM	26602,3:26605:1.00E+00,1.13E-04:14:12943,1:13637,2:28.7:41.0:0.0:1.0
MT	10000	.	A	G	.	clustered;near_indel	GENE=ENSMUSG00000064361;MSI=2.0;MSINT=1;5pFlank=GCATAGTATTATCCTTATTT;3pFlank=TTATAACTTCAGTAACTTCC;VARTYPE=SNV	AD:DP:AF:NC:FC:RC:PM:QM:MQ:NM	26619,17:26636:9.99E-01,6.38E-04:16:12868,12:13747,5:23.1:41.0:0.0:1.5
MT	10000	.	A	T	.	clustered;near_indel	GENE=ENSMUSG00000064361;MSI=2.0;MSINT=1;5pFlank=GCATAGTATTATCCTTATTT;3pFlank=TTATAACTTCAGTAACTTCC;VARTYPE=SNV	AD:DP:AF:NC:FC:RC:PM:QM:MQ:NM	26634,2:26636:1.00E+00,7.51E-05:16:12868,1:13747,1:29.5:41.0:0.0:1.0
MT	10000	.	A	C	.	clustered;near_indel	GENE=ENSMUSG00000064361;MSI=2.0;MSINT=1;5pFlank=GCATAGTATTATCCTTATTT;3pFlank=TTATAACTTCAGTAACTTCC;VARTYPE=SNV	AD:DP:AF:NC:FC:RC:PM:QM:MQ:NM	26635,1:26636:1.00E+00,3.75E-05:16:12868,1:13747,0:33.0:41.0:0.0:1.0
MT	10000	.	AT	A	.	clustered	GENE=ENSMUSG00000064361;MSI=3.0;MSINT=2;5pFlank=GCATAGTATTATCCTTATTT;3pFlank=TATAACTTCAGTAACTTCCC;VARTYPE=Deletion	AD:DP:AF:NC:FC:RC:PM:QM:MQ:NM	26621,1:26622:1.00E+00,3.76E-05:25:12781,1:13796,0:37.0:41.0:0.0:0.0
MT	10001	.	T	C	.	clustered;near_indel	GENE=ENSMUSG00000064361;MSI=2.0;MSINT=1;5pFlank=CATAGTATTATCCTTATTTA;3pFlank=TATAACTTCAGTAACTTCCC;VARTYPE=SNV	AD:DP:AF:NC:FC:RC:PM:QM:MQ:NM	26578,44:26622:9.98E-01,1.65E-03:25:12781,15:13796,29:27.5:41.0:8.1:1.3
MT	10002	.	T	C	.	clustered;near_indel	GENE=ENSMUSG00000064361;MSI=2.0;MSINT=2;5pFlank=ATAGTATTATCCTTATTTAT;3pFlank=ATAACTTCAGTAACTTCCCT;VARTYPE=SNV	AD:DP:AF:NC:FC:RC:PM:QM:MQ:NM	26766,88:26854:9.97E-01,3.28E-03:15:12837,46:13912,42:23.6:41.0:2.1:1.3
MT	10002	.	T	A	.	clustered;near_indel	GENE=ENSMUSG00000064361;MSI=2.0;MSINT=2;5pFlank=ATAGTATTATCCTTATTTAT;3pFlank=ATAACTTCAGTAACTTCCCT;VARTYPE=SNV	AD:DP:AF:NC:FC:RC:PM:QM:MQ:NM	26839,15:26854:9.99E-01,5.59E-04:15:12837,8:13912,7:30.1:41.0:3.6:1.4
MT	10002	.	TAT	CAG	.	clustered	GENE=ENSMUSG00000064361;MSI=2.0;MSINT=2;5pFlank=ATAGTATTATCCTTATTTAT;3pFlank=AACTTCAGTAACTTCCCTAA;VARTYPE=Complex	AD:DP:AF:NC:FC:RC:PM:QM:MQ:NM	26853,1:26854:1.00E+00,3.72E-05:15:12837,1:13912,0:14.0:41.0:0.0:2.0
MT	10002	.	T	G	.	clustered;near_indel	GENE=ENSMUSG00000064361;MSI=2.0;MSINT=2;5pFlank=ATAGTATTATCCTTATTTAT;3pFlank=ATAACTTCAGTAACTTCCCT;VARTYPE=SNV	AD:DP:AF:NC:FC:RC:PM:QM:MQ:NM	26853,1:26854:1.00E+00,3.72E-05:15:12837,0:13912,1:2.0:41.0:0.0:1.0
MT	10003	.	A	G	.	clustered;near_indel	GENE=ENSMUSG00000064361;MSI=2.0;MSINT=3;5pFlank=TAGTATTATCCTTATTTATT;3pFlank=TAACTTCAGTAACTTCCCTA;VARTYPE=SNV	AD:DP:AF:NC:FC:RC:PM:QM:MQ:NM	26806,14:26820:9.99E-01,5.22E-04:17:12672,3:14124,11:27.2:41.0:8.4:1.3
MT	10003	.	A	T	.	clustered;near_indel	GENE=ENSMUSG00000064361;MSI=2.0;MSINT=3;5pFlank=TAGTATTATCCTTATTTATT;3pFlank=TAACTTCAGTAACTTCCCTA;VARTYPE=SNV	AD:DP:AF:NC:FC:RC:PM:QM:MQ:NM	26812,8:26820:1.00E+00,2.98E-04:17:12672,3:14124,5:14.5:41.0:9.8:1.2
MT	10003	.	A	C	.	clustered;near_indel	GENE=ENSMUSG00000064361;MSI=2.0;MSINT=3;5pFlank=TAGTATTATCCTTATTTATT;3pFlank=TAACTTCAGTAACTTCCCTA;VARTYPE=SNV	AD:DP:AF:NC:FC:RC:PM:QM:MQ:NM	26819,1:26820:1.00E+00,3.73E-05:17:12672,0:14124,1:24.0:41.0:0.0:1.0
MT	10004	.	T	C	.	clustered;near_indel	GENE=ENSMUSG00000064361;MSI=2.0;MSINT=1;5pFlank=AGTATTATCCTTATTTATTA;3pFlank=AACTTCAGTAACTTCCCTAA;VARTYPE=SNV	AD:DP:AF:NC:FC:RC:PM:QM:MQ:NM	26331,53:26384:9.98E-01,2.01E-03:13:12575,25:13750,28:26.7:41.0:8.5:1.4
MT	10004	.	T	G	.	clustered;near_indel	GENE=ENSMUSG00000064361;MSI=2.0;MSINT=1;5pFlank=AGTATTATCCTTATTTATTA;3pFlank=AACTTCAGTAACTTCCCTAA;VARTYPE=SNV	AD:DP:AF:NC:FC:RC:PM:QM:MQ:NM	26381,3:26384:1.00E+00,1.14E-04:13:12575,1:13750,2:21.0:41.0:0.0:1.7
MT	10004	.	T	A	.	clustered;near_indel	GENE=ENSMUSG00000064361;MSI=2.0;MSINT=1;5pFlank=AGTATTATCCTTATTTATTA;3pFlank=AACTTCAGTAACTTCCCTAA;VARTYPE=SNV	AD:DP:AF:NC:FC:RC:PM:QM:MQ:NM	26383,1:26384:1.00E+00,3.79E-05:13:12575,0:13750,1:18.0:41.0:39.0:1.0
MT	10004	.	TA	CG	.	clustered	GENE=ENSMUSG00000064361;MSI=2.0;MSINT=1;5pFlank=AGTATTATCCTTATTTATTA;3pFlank=ACTTCAGTAACTTCCCTAAA;VARTYPE=Complex	AD:DP:AF:NC:FC:RC:PM:QM:MQ:NM	26383,1:26384:1.00E+00,3.79E-05:13:12575,1:13750,0:31.0:41.0:0.0:1.0
MT	10004	.	TA	T	.	clustered	GENE=ENSMUSG00000064361;MSI=2.0;MSINT=1;5pFlank=AGTATTATCCTTATTTATTA;3pFlank=ACTTCAGTAACTTCCCTAAA;VARTYPE=Deletion	AD:DP:AF:NC:FC:RC:PM:QM:MQ:NM	26374,3:26377:1.00E+00,1.14E-04:18:12398,2:13940,1:20.3:41.0:0.0:0.0
MT	10005	.	A	G	.	clustered;near_indel	GENE=ENSMUSG00000064361;MSI=2.0;MSINT=1;5pFlank=GTATTATCCTTATTTATTAT;3pFlank=ACTTCAGTAACTTCCCTAAA;VARTYPE=SNV	AD:DP:AF:NC:FC:RC:PM:QM:MQ:NM	26351,26:26377:9.99E-01,9.86E-04:18:12398,16:13940,10:25.5:41.0:2.5:1.2
MT	10005	.	A	T	.	clustered;near_indel	GENE=ENSMUSG00000064361;MSI=2.0;MSINT=1;5pFlank=GTATTATCCTTATTTATTAT;3pFlank=ACTTCAGTAACTTCCCTAAA;VARTYPE=SNV	AD:DP:AF:NC:FC:RC:PM:QM:MQ:NM	26368,9:26377:1.00E+00,3.41E-04:18:12398,5:13940,4:24.6:41.0:4.3:1.3
MT	10006	.	A	G	.	clustered;near_indel	GENE=ENSMUSG00000064361;MSI=1.0;MSINT=1;5pFlank=TATTATCCTTATTTATTATA;3pFlank=CTTCAGTAACTTCCCTAAAC;VARTYPE=SNV	AD:DP:AF:NC:FC:RC:PM:QM:MQ:NM	26527,34:26561:9.99E-01,1.28E-03:16:12454,14:14064,20:25.2:41.0:4.4:1.4
MT	10006	.	A	T	.	clustered;near_indel	GENE=ENSMUSG00000064361;MSI=1.0;MSINT=1;5pFlank=TATTATCCTTATTTATTATA;3pFlank=CTTCAGTAACTTCCCTAAAC;VARTYPE=SNV	AD:DP:AF:NC:FC:RC:PM:QM:MQ:NM	26553,8:26561:1.00E+00,3.01E-04:16:12454,5:14064,3:29.4:41.0:4.9:1.0
MT	10006	.	A	AT	.	clustered	GENE=ENSMUSG00000064361;MSI=2.0;MSINT=1;5pFlank=TATTATCCTTATTTATTATA;3pFlank=CTTCAGTAACTTCCCTAAAC;VARTYPE=Insertion	AD:DP:AF:NC:FC:RC:PM:QM:MQ:NM	26560,1:26561:1.00E+00,3.76E-05:16:12454,0:14064,1:19.0:41.0:0.0:1.0
MT	10007	.	C	CTTCAGTAACTTCCATGGAATATGGCGAGAAAACTGAAAATCATGGAAAATGAGAAATACACACTTTAGGACGTGAAATATCTCAT	.	clustered	GENE=ENSMUSG00000065947;MSI=3.0;MSINT=1;5pFlank=ATTATCCTTATTTATTATAA;3pFlank=TTCAGTAACTTCCCTAAACT;VARTYPE=Insertion	AD:DP:AF:NC:FC:RC:PM:QM:MQ:NM	26543,2:26545:1.00E+00,7.53E-05:21:11282,1:12903,1:47.5:41.0:0.0:0.0
MT	10008	.	T	C	.	clustered;near_indel	GENE=ENSMUSG00000064361;MSI=2.0;MSINT=1;5pFlank=TTATCCTTATTTATTATAAC;3pFlank=TCAGTAACTTCCCTAAACTC;VARTYPE=SNV	AD:DP:AF:NC:FC:RC:PM:QM:MQ:NM	26461,104:26565:9.96E-01,3.91E-03:22:12381,51:14076,53:23.4:41.0:4.0:1.4
MT	10008	.	T	G	.	clustered;near_indel	GENE=ENSMUSG00000064361;MSI=2.0;MSINT=1;5pFlank=TTATCCTTATTTATTATAAC;3pFlank=TCAGTAACTTCCCTAAACTC;VARTYPE=SNV	AD:DP:AF:NC:FC:RC:PM:QM:MQ:NM	26563,2:26565:1.00E+00,7.53E-05:22:12381,0:14076,2:24.5:41.0:0.0:2.5
MT	10008	.	T	A	.	clustered;near_indel	GENE=ENSMUSG00000064361;MSI=2.0;MSINT=1;5pFlank=TTATCCTTATTTATTATAAC;3pFlank=TCAGTAACTTCCCTAAACTC;VARTYPE=SNV	AD:DP:AF:NC:FC:RC:PM:QM:MQ:NM	26564,1:26565:1.00E+00,3.76E-05:22:12381,1:14076,0:29.0:41.0:0.0:1.0
MT	10008	.	TTCA	CTCG	.	clustered	GENE=ENSMUSG00000064361;MSI=2.0;MSINT=1;5pFlank=TTATCCTTATTTATTATAAC;3pFlank=GTAACTTCCCTAAACTCCAA;VARTYPE=Complex	AD:DP:AF:NC:FC:RC:PM:QM:MQ:NM	26564,1:26565:1.00E+00,3.76E-05:22:12381,0:14076,1:33.0:41.0:0.0:3.0
MT	10009	.	T	C	.	clustered;near_indel	GENE=ENSMUSG00000064361;MSI=1.0;MSINT=1;5pFlank=TATCCTTATTTATTATAACT;3pFlank=CAGTAACTTCCCTAAACTCC;VARTYPE=SNV	AD:DP:AF:NC:FC:RC:PM:QM:MQ:NM	26699,38:26737:9.99E-01,1.42E-03:16:12465,17:14232,21:21.0:41.0:2.2:1.3
MT	10009	.	T	G	.	clustered;near_indel	GENE=ENSMUSG00000064361;MSI=1.0;MSINT=1;5pFlank=TATCCTTATTTATTATAACT;3pFlank=CAGTAACTTCCCTAAACTCC;VARTYPE=SNV	AD:DP:AF:NC:FC:RC:PM:QM:MQ:NM	26736,1:26737:1.00E+00,3.74E-05:16:12465,0:14232,1:10.0:41.0:0.0:1.0
MT	10010	.	C	T	.	clustered;near_indel	GENE=ENSMUSG00000064361;MSI=1.0;MSINT=1;5pFlank=ATCCTTATTTATTATAACTT;3pFlank=AGTAACTTCCCTAAACTCCA;VARTYPE=SNV	AD:DP:AF:NC:FC:RC:PM:QM:MQ:NM	27048,35:27083:9.99E-01,1.29E-03:12:12544,20:14502,15:24.4:41.0:4.5:1.3
MT	10010	.	C	A	.	clustered;near_indel	GENE=ENSMUSG00000064361;MSI=1.0;MSINT=1;5pFlank=ATCCTTATTTATTATAACTT;3pFlank=AGTAACTTCCCTAAACTCCA;VARTYPE=SNV	AD:DP:AF:NC:FC:RC:PM:QM:MQ:NM	27082,1:27083:1.00E+00,3.69E-05:12:12544,0:14502,1:14.0:41.0:0.0:1.0
MT	10011	.	A	G	.	clustered;near_indel	GENE=ENSMUSG00000064361;MSI=1.0;MSINT=1;5pFlank=TCCTTATTTATTATAACTTC;3pFlank=GTAACTTCCCTAAACTCCAA;VARTYPE=SNV	AD:DP:AF:NC:FC:RC:PM:QM:MQ:NM	27051,21:27072:9.99E-01,7.76E-04:14:12469,10:14576,11:24.0:41.0:3.7:1.3
MT	10011	.	A	T	.	clustered;near_indel	GENE=ENSMUSG00000064361;MSI=1.0;MSINT=1;5pFlank=TCCTTATTTATTATAACTTC;3pFlank=GTAACTTCCCTAAACTCCAA;VARTYPE=SNV	AD:DP:AF:NC:FC:RC:PM:QM:MQ:NM	27069,3:27072:1.00E+00,1.11E-04:14:12469,0:14576,3:15.0:41.0:0.0:1.0
MT	10011	.	A	C	.	clustered;near_indel	GENE=ENSMUSG00000064361;MSI=1.0;MSINT=1;5pFlank=TCCTTATTTATTATAACTTC;3pFlank=GTAACTTCCCTAAACTCCAA;VARTYPE=SNV	AD:DP:AF:NC:FC:RC:PM:QM:MQ:NM	27070,2:27072:1.00E+00,7.39E-05:14:12469,1:14576,1:19.5:41.0:0.0:1.0
MT	10012	.	G	A	.	clustered;near_indel	GENE=ENSMUSG00000064361;MSI=1.0;MSINT=1;5pFlank=CCTTATTTATTATAACTTCA;3pFlank=TAACTTCCCTAAACTCCAAC;VARTYPE=SNV	AD:DP:AF:NC:FC:RC:PM:QM:MQ:NM	27180,7:27187:1.00E+00,2.57E-04:14:12557,1:14617,6:31.7:41.0:5.6:1.7
MT	10012	.	G	C	.	clustered;near_indel	GENE=ENSMUSG00000064361;MSI=1.0;MSINT=1;5pFlank=CCTTATTTATTATAACTTCA;3pFlank=TAACTTCCCTAAACTCCAAC;VARTYPE=SNV	AD:DP:AF:NC:FC:RC:PM:QM:MQ:NM	27183,4:27187:1.00E+00,1.47E-04:14:12557,1:14617,3:17.2:41.0:5.2:2.0
MT	10012	.	G	GT	.	clustered	GENE=ENSMUSG00000064361;MSI=2.0;MSINT=1;5pFlank=CCTTATTTATTATAACTTCA;3pFlank=TAACTTCCCTAAACTCCAAC;VARTYPE=Insertion	AD:DP:AF:NC:FC:RC:PM:QM:MQ:NM	27186,1:27187:1.00E+00,3.68E-05:14:12557,0:14617,1:45.0:41.0:39.0:0.0
MT	10012	.	G	T	.	clustered;near_indel	GENE=ENSMUSG00000064361;MSI=1.0;MSINT=1;5pFlank=CCTTATTTATTATAACTTCA;3pFlank=TAACTTCCCTAAACTCCAAC;VARTYPE=SNV	AD:DP:AF:NC:FC:RC:PM:QM:MQ:NM	27186,1:27187:1.00E+00,3.68E-05:14:12557,0:14617,1:45.0:41.0:0.0:1.0
MT	10012	.	GT	G	.	clustered	GENE=ENSMUSG00000064361;MSI=1.0;MSINT=1;5pFlank=CCTTATTTATTATAACTTCA;3pFlank=AACTTCCCTAAACTCCAACT;VARTYPE=Deletion	AD:DP:AF:NC:FC:RC:PM:QM:MQ:NM	27430,2:27432:1.00E+00,7.29E-05:9:12584,1:14763,1:15.5:41.0:19.5:0.5
MT	10013	.	T	C	.	clustered;near_indel	GENE=ENSMUSG00000064361;MSI=2.0;MSINT=1;5pFlank=CTTATTTATTATAACTTCAG;3pFlank=AACTTCCCTAAACTCCAACT;VARTYPE=SNV	AD:DP:AF:NC:FC:RC:PM:QM:MQ:NM	27372,60:27432:9.98E-01,2.19E-03:9:12584,35:14763,25:23.5:41.0:3.1:1.4
MT	10013	.	T	A	.	clustered;near_indel	GENE=ENSMUSG00000064361;MSI=2.0;MSINT=1;5pFlank=CTTATTTATTATAACTTCAG;3pFlank=AACTTCCCTAAACTCCAACT;VARTYPE=SNV	AD:DP:AF:NC:FC:RC:PM:QM:MQ:NM	27415,17:27432:9.99E-01,6.20E-04:9:12584,9:14763,8:16.6:41.0:2.3:1.3
MT	10013	.	T	G	.	clustered;near_indel	GENE=ENSMUSG00000064361;MSI=2.0;MSINT=1;5pFlank=CTTATTTATTATAACTTCAG;3pFlank=AACTTCCCTAAACTCCAACT;VARTYPE=SNV	AD:DP:AF:NC:FC:RC:PM:QM:MQ:NM	27429,3:27432:1.00E+00,1.09E-04:9:12584,0:14763,3:31.0:41.0:20.0:1.0
MT	10013	.	TAA	AAG	.	clustered	GENE=ENSMUSG00000064361;MSI=2.0;MSINT=1;5pFlank=CTTATTTATTATAACTTCAG;3pFlank=CTTCCCTAAACTCCAACTCC;VARTYPE=Complex	AD:DP:AF:NC:FC:RC:PM:QM:MQ:NM	27431,1:27432:1.00E+00,3.65E-05:9:12584,0:14763,1:16.0:41.0:0.0:3.0
MT	10013	.	TAAC	CAAA	.	clustered	GENE=ENSMUSG00000064361;MSI=2.0;MSINT=1;5pFlank=CTTATTTATTATAACTTCAG;3pFlank=TTCCCTAAACTCCAACTCCA;VARTYPE=Complex	AD:DP:AF:NC:FC:RC:PM:QM:MQ:NM	27431,1:27432:1.00E+00,3.65E-05:9:12584,0:14763,1:31.0:41.0:0.0:2.0
MT	10013	.	TAA	CAG	.	clustered	GENE=ENSMUSG00000064361;MSI=2.0;MSINT=1;5pFlank=CTTATTTATTATAACTTCAG;3pFlank=CTTCCCTAAACTCCAACTCC;VARTYPE=Complex	AD:DP:AF:NC:FC:RC:PM:QM:MQ:NM	27431,1:27432:1.00E+00,3.65E-05:9:12584,1:14763,0:32.0:41.0:0.0:5.0
MT	10013	.	TA	T	.	clustered	GENE=ENSMUSG00000064361;MSI=2.0;MSINT=1;5pFlank=CTTATTTATTATAACTTCAG;3pFlank=ACTTCCCTAAACTCCAACTC;VARTYPE=Deletion	AD:DP:AF:NC:FC:RC:PM:QM:MQ:NM	27504,3:27507:1.00E+00,1.09E-04:19:12551,1:14841,2:14.7:41.0:0.0:0.0
MT	10014	.	A	G	.	clustered;near_indel	GENE=ENSMUSG00000064361;MSI=2.0;MSINT=1;5pFlank=TTATTTATTATAACTTCAGT;3pFlank=ACTTCCCTAAACTCCAACTC;VARTYPE=SNV	AD:DP:AF:NC:FC:RC:PM:QM:MQ:NM	27416,91:27507:9.97E-01,3.31E-03:19:12551,41:14841,50:25.0:41.0:3.9:1.3
MT	10014	.	A	T	.	clustered;near_indel	GENE=ENSMUSG00000064361;MSI=2.0;MSINT=1;5pFlank=TTATTTATTATAACTTCAGT;3pFlank=ACTTCCCTAAACTCCAACTC;VARTYPE=SNV	AD:DP:AF:NC:FC:RC:PM:QM:MQ:NM	27489,18:27507:9.99E-01,6.54E-04:19:12551,6:14841,12:22.9:41.0:2.3:1.2
MT	10015	.	A	G	.	clustered;near_indel	GENE=ENSMUSG00000064361;MSI=1.0;MSINT=1;5pFlank=TATTTATTATAACTTCAGTA;3pFlank=CTTCCCTAAACTCCAACTCC;VARTYPE=SNV	AD:DP:AF:NC:FC:RC:PM:QM:MQ:NM	27405,59:27464:9.98E-01,2.15E-03:9:12580,19:14779,40:28.0:41.0:3.8:1.4
MT	10015	.	A	T	.	clustered;near_indel	GENE=ENSMUSG00000064361;MSI=1.0;MSINT=1;5pFlank=TATTTATTATAACTTCAGTA;3pFlank=CTTCCCTAAACTCCAACTCC;VARTYPE=SNV	AD:DP:AF:NC:FC:RC:PM:QM:MQ:NM	27425,39:27464:9.99E-01,1.42E-03:9:12580,16:14779,23:24.0:41.0:4.0:1.3
MT	10015	.	A	C	.	clustered;near_indel	GENE=ENSMUSG00000064361;MSI=1.0;MSINT=1;5pFlank=TATTTATTATAACTTCAGTA;3pFlank=CTTCCCTAAACTCCAACTCC;VARTYPE=SNV	AD:DP:AF:NC:FC:RC:PM:QM:MQ:NM	27462,2:27464:1.00E+00,7.28E-05:9:12580,2:14779,0:19.0:41.0:0.0:2.0
MT	10015	.	ACTT	GCTC	.	clustered	GENE=ENSMUSG00000064361;MSI=1.0;MSINT=1;5pFlank=TATTTATTATAACTTCAGTA;3pFlank=CCCTAAACTCCAACTCCATA;VARTYPE=Complex	AD:DP:AF:NC:FC:RC:PM:QM:MQ:NM	27463,1:27464:1.00E+00,3.64E-05:9:12580,0:14779,1:40.0:41.0:0.0:2.0
MT	10015	.	ACTT	TCTC	.	clustered	GENE=ENSMUSG00000064361;MSI=1.0;MSINT=1;5pFlank=TATTTATTATAACTTCAGTA;3pFlank=CCCTAAACTCCAACTCCATA;VARTYPE=Complex	AD:DP:AF:NC:FC:RC:PM:QM:MQ:NM	27463,1:27464:1.00E+00,3.64E-05:9:12580,0:14779,1:8.0:41.0:0.0:2.0
MT	10016	.	C	T	.	clustered;near_indel	GENE=ENSMUSG00000064361;MSI=2.0;MSINT=1;5pFlank=ATTTATTATAACTTCAGTAA;3pFlank=TTCCCTAAACTCCAACTCCA;VARTYPE=SNV	AD:DP:AF:NC:FC:RC:PM:QM:MQ:NM	27958,22:27980:9.99E-01,7.86E-04:24:13049,9:14902,13:25.0:41.0:5.4:1.6
MT	10016	.	C	A	.	clustered;near_indel	GENE=ENSMUSG00000064361;MSI=2.0;MSINT=1;5pFlank=ATTTATTATAACTTCAGTAA;3pFlank=TTCCCTAAACTCCAACTCCA;VARTYPE=SNV	AD:DP:AF:NC:FC:RC:PM:QM:MQ:NM	27978,2:27980:1.00E+00,7.15E-05:24:13049,2:14902,0:26.0:41.0:0.0:1.0
MT	10016	.	C	G	.	clustered;near_indel	GENE=ENSMUSG00000064361;MSI=2.0;MSINT=1;5pFlank=ATTTATTATAACTTCAGTAA;3pFlank=TTCCCTAAACTCCAACTCCA;VARTYPE=SNV	AD:DP:AF:NC:FC:RC:PM:QM:MQ:NM	27978,2:27980:1.00E+00,7.15E-05:24:13049,1:14902,1:24.5:41.0:0.0:1.5
MT	10017	.	T	C	.	clustered;near_indel	GENE=ENSMUSG00000064361;MSI=2.0;MSINT=1;5pFlank=TTTATTATAACTTCAGTAAC;3pFlank=TCCCTAAACTCCAACTCCAT;VARTYPE=SNV	AD:DP:AF:NC:FC:RC:PM:QM:MQ:NM	27697,112:27809:9.96E-01,4.03E-03:66:13009,59:14681,53:23.2:41.0:1.8:1.4
MT	10017	.	T	A	.	clustered;near_indel	GENE=ENSMUSG00000064361;MSI=2.0;MSINT=1;5pFlank=TTTATTATAACTTCAGTAAC;3pFlank=TCCCTAAACTCCAACTCCAT;VARTYPE=SNV	AD:DP:AF:NC:FC:RC:PM:QM:MQ:NM	27804,5:27809:1.00E+00,1.80E-04:66:13009,3:14681,2:32.4:41.0:0.0:1.4
MT	10018	.	T	C	.	clustered;near_indel	GENE=ENSMUSG00000064361;MSI=3.0;MSINT=1;5pFlank=TTATTATAACTTCAGTAACT;3pFlank=CCCTAAACTCCAACTCCATA;VARTYPE=SNV	AD:DP:AF:NC:FC:RC:PM:QM:MQ:NM	27896,73:27969:9.97E-01,2.61E-03:11:12869,33:15013,40:23.8:41.0:3.2:1.3
MT	10018	.	T	A	.	clustered;near_indel	GENE=ENSMUSG00000064361;MSI=3.0;MSINT=1;5pFlank=TTATTATAACTTCAGTAACT;3pFlank=CCCTAAACTCCAACTCCATA;VARTYPE=SNV	AD:DP:AF:NC:FC:RC:PM:QM:MQ:NM	27961,8:27969:1.00E+00,2.86E-04:11:12869,5:15013,3:22.2:41.0:0.0:1.5
MT	10018	.	T	G	.	clustered;near_indel	GENE=ENSMUSG00000064361;MSI=3.0;MSINT=1;5pFlank=TTATTATAACTTCAGTAACT;3pFlank=CCCTAAACTCCAACTCCATA;VARTYPE=SNV	AD:DP:AF:NC:FC:RC:PM:QM:MQ:NM	27965,4:27969:1.00E+00,1.43E-04:11:12869,3:15013,1:30.0:41.0:0.0:1.8
MT	10018	.	TC	T	.	clustered	GENE=ENSMUSG00000064361;MSI=3.0;MSINT=1;5pFlank=TTATTATAACTTCAGTAACT;3pFlank=CCTAAACTCCAACTCCATAA;VARTYPE=Deletion	AD:DP:AF:NC:FC:RC:PM:QM:MQ:NM	28547,5:28552:1.00E+00,1.75E-04:19:13346,3:15174,2:21.8:41.0:0.0:0.2
MT	10019	.	C	G	.	clustered;near_indel	GENE=ENSMUSG00000064361;MSI=3.0;MSINT=1;5pFlank=TATTATAACTTCAGTAACTT;3pFlank=CCTAAACTCCAACTCCATAA;VARTYPE=SNV	AD:DP:AF:NC:FC:RC:PM:QM:MQ:NM	28540,12:28552:1.00E+00,4.20E-04:19:13346,6:15174,6:37.2:41.0:3.2:1.4
MT	10019	.	C	T	.	clustered;near_indel	GENE=ENSMUSG00000064361;MSI=3.0;MSINT=1;5pFlank=TATTATAACTTCAGTAACTT;3pFlank=CCTAAACTCCAACTCCATAA;VARTYPE=SNV	AD:DP:AF:NC:FC:RC:PM:QM:MQ:NM	28540,12:28552:1.00E+00,4.20E-04:19:13346,6:15174,6:20.4:41.0:6.5:1.2
MT	10019	.	C	A	.	clustered;near_indel	GENE=ENSMUSG00000064361;MSI=3.0;MSINT=1;5pFlank=TATTATAACTTCAGTAACTT;3pFlank=CCTAAACTCCAACTCCATAA;VARTYPE=SNV	AD:DP:AF:NC:FC:RC:PM:QM:MQ:NM	28549,3:28552:1.00E+00,1.05E-04:19:13346,2:15174,1:10.3:41.0:0.0:1.0
MT	10020	.	C	T	.	clustered;near_indel	GENE=ENSMUSG00000064361;MSI=3.0;MSINT=1;5pFlank=ATTATAACTTCAGTAACTTC;3pFlank=CTAAACTCCAACTCCATAAG;VARTYPE=SNV	AD:DP:AF:NC:FC:RC:PM:QM:MQ:NM	28581,25:28606:9.99E-01,8.74E-04:41:13355,11:15218,14:21.4:41.0:0.0:1.4
MT	10020	.	C	A	.	clustered;near_indel	GENE=ENSMUSG00000064361;MSI=3.0;MSINT=1;5pFlank=ATTATAACTTCAGTAACTTC;3pFlank=CTAAACTCCAACTCCATAAG;VARTYPE=SNV	AD:DP:AF:NC:FC:RC:PM:QM:MQ:NM	28602,4:28606:1.00E+00,1.40E-04:41:13355,2:15218,2:27.8:41.0:0.0:1.0
MT	10020	.	C	G	.	clustered;near_indel	GENE=ENSMUSG00000064361;MSI=3.0;MSINT=1;5pFlank=ATTATAACTTCAGTAACTTC;3pFlank=CTAAACTCCAACTCCATAAG;VARTYPE=SNV	AD:DP:AF:NC:FC:RC:PM:QM:MQ:NM	28602,4:28606:1.00E+00,1.40E-04:41:13355,3:15218,1:23.0:41.0:0.0:1.0
MT	10021	.	CTAA	TTAG	.	clustered	GENE=ENSMUSG00000064361;MSI=1.0;MSINT=1;5pFlank=TTATAACTTCAGTAACTTCC;3pFlank=ACTCCAACTCCATAAGCTCC;VARTYPE=Complex	AD:DP:AF:NC:FC:RC:PM:QM:MQ:NM	28625,17:28642:9.99E-01,5.94E-04:32:13439,6:15167,11:19.9:41.0:4.6:1.8
MT	10021	.	C	T	.	clustered;near_indel	GENE=ENSMUSG00000064361;MSI=1.0;MSINT=1;5pFlank=TTATAACTTCAGTAACTTCC;3pFlank=TAAACTCCAACTCCATAAGC;VARTYPE=SNV	AD:DP:AF:NC:FC:RC:PM:QM:MQ:NM	28627,15:28642:9.99E-01,5.24E-04:32:13439,8:15167,7:27.9:41.0:2.6:1.5
MT	10021	.	C	A	.	clustered;near_indel	GENE=ENSMUSG00000064361;MSI=1.0;MSINT=1;5pFlank=TTATAACTTCAGTAACTTCC;3pFlank=TAAACTCCAACTCCATAAGC;VARTYPE=SNV	AD:DP:AF:NC:FC:RC:PM:QM:MQ:NM	28640,2:28642:1.00E+00,6.98E-05:32:13439,0:15167,2:46.0:41.0:0.0:1.0
MT	10021	.	C	G	.	clustered;near_indel	GENE=ENSMUSG00000064361;MSI=1.0;MSINT=1;5pFlank=TTATAACTTCAGTAACTTCC;3pFlank=TAAACTCCAACTCCATAAGC;VARTYPE=SNV	AD:DP:AF:NC:FC:RC:PM:QM:MQ:NM	28641,1:28642:1.00E+00,3.49E-05:32:13439,1:15167,0:5.0:41.0:0.0:1.0
MT	10021	.	CT	TA	.	clustered	GENE=ENSMUSG00000064361;MSI=1.0;MSINT=1;5pFlank=TTATAACTTCAGTAACTTCC;3pFlank=AAACTCCAACTCCATAAGCT;VARTYPE=Complex	AD:DP:AF:NC:FC:RC:PM:QM:MQ:NM	28641,1:28642:1.00E+00,3.49E-05:32:13439,1:15167,0:28.0:41.0:0.0:1.0
MT	10021	.	CT	C	.	clustered	GENE=ENSMUSG00000064361;MSI=3.0;MSINT=1;5pFlank=TTATAACTTCAGTAACTTCC;3pFlank=AAACTCCAACTCCATAAGCT;VARTYPE=Deletion	AD:DP:AF:NC:FC:RC:PM:QM:MQ:NM	28783,3:28786:1.00E+00,1.04E-04:24:13342,1:15326,2:13.7:41.0:0.0:0.0
MT	10022	.	T	C	.	clustered;near_indel	GENE=ENSMUSG00000064361;MSI=3.0;MSINT=1;5pFlank=TATAACTTCAGTAACTTCCC;3pFlank=AAACTCCAACTCCATAAGCT;VARTYPE=SNV	AD:DP:AF:NC:FC:RC:PM:QM:MQ:NM	28696,90:28786:9.97E-01,3.13E-03:24:13342,41:15326,49:19.0:41.0:3.9:1.3
MT	10022	.	T	A	.	clustered;near_indel	GENE=ENSMUSG00000064361;MSI=3.0;MSINT=1;5pFlank=TATAACTTCAGTAACTTCCC;3pFlank=AAACTCCAACTCCATAAGCT;VARTYPE=SNV	AD:DP:AF:NC:FC:RC:PM:QM:MQ:NM	28780,6:28786:1.00E+00,2.08E-04:24:13342,1:15326,5:18.2:41.0:0.0:1.8
MT	10022	.	TA	CT	.	clustered	GENE=ENSMUSG00000064361;MSI=3.0;MSINT=1;5pFlank=TATAACTTCAGTAACTTCCC;3pFlank=AACTCCAACTCCATAAGCTC;VARTYPE=Complex	AD:DP:AF:NC:FC:RC:PM:QM:MQ:NM	28784,2:28786:1.00E+00,6.95E-05:24:13342,0:15326,2:22.0:41.0:20.0:2.0
MT	10022	.	T	G	.	clustered;near_indel	GENE=ENSMUSG00000064361;MSI=3.0;MSINT=1;5pFlank=TATAACTTCAGTAACTTCCC;3pFlank=AAACTCCAACTCCATAAGCT;VARTYPE=SNV	AD:DP:AF:NC:FC:RC:PM:QM:MQ:NM	28785,1:28786:1.00E+00,3.47E-05:24:13342,1:15326,0:32.0:41.0:0.0:1.0
MT	10022	.	TA	T	.	clustered	GENE=ENSMUSG00000064361;MSI=3.0;MSINT=1;5pFlank=TATAACTTCAGTAACTTCCC;3pFlank=AACTCCAACTCCATAAGCTC;VARTYPE=Deletion	AD:DP:AF:NC:FC:RC:PM:QM:MQ:NM	28783,58:28841:9.98E-01,2.01E-03:29:13370,30:15289,28:21.4:41.0:2.0:0.2
MT	10023	.	A	G	.	clustered;near_indel	GENE=ENSMUSG00000064361;MSI=3.0;MSINT=1;5pFlank=ATAACTTCAGTAACTTCCCT;3pFlank=AACTCCAACTCCATAAGCTC;VARTYPE=SNV	AD:DP:AF:NC:FC:RC:PM:QM:MQ:NM	28756,85:28841:9.97E-01,2.95E-03:29:13370,51:15289,34:20.3:41.0:0.9:1.3
MT	10023	.	A	T	.	clustered;near_indel	GENE=ENSMUSG00000064361;MSI=3.0;MSINT=1;5pFlank=ATAACTTCAGTAACTTCCCT;3pFlank=AACTCCAACTCCATAAGCTC;VARTYPE=SNV	AD:DP:AF:NC:FC:RC:PM:QM:MQ:NM	28822,19:28841:9.99E-01,6.59E-04:29:13370,8:15289,11:24.8:41.0:6.2:1.3
MT	10023	.	A	C	.	clustered;near_indel	GENE=ENSMUSG00000064361;MSI=3.0;MSINT=1;5pFlank=ATAACTTCAGTAACTTCCCT;3pFlank=AACTCCAACTCCATAAGCTC;VARTYPE=SNV	AD:DP:AF:NC:FC:RC:PM:QM:MQ:NM	28839,2:28841:1.00E+00,6.93E-05:29:13370,1:15289,1:22.5:41.0:0.0:1.5
MT	10023	.	AAA	GAG	.	clustered	GENE=ENSMUSG00000064361;MSI=3.0;MSINT=1;5pFlank=ATAACTTCAGTAACTTCCCT;3pFlank=CTCCAACTCCATAAGCTCCA;VARTYPE=Complex	AD:DP:AF:NC:FC:RC:PM:QM:MQ:NM	28840,1:28841:1.00E+00,3.47E-05:29:13370,0:15289,1:3.0:41.0:0.0:2.0
MT	10024	.	A	G	.	clustered;near_indel	GENE=ENSMUSG00000064361;MSI=3.0;MSINT=1;5pFlank=TAACTTCAGTAACTTCCCTA;3pFlank=ACTCCAACTCCATAAGCTCC;VARTYPE=SNV	AD:DP:AF:NC:FC:RC:PM:QM:MQ:NM	28657,79:28736:9.97E-01,2.75E-03:23:13456,42:15165,37:22.5:41.0:1.0:1.3
MT	10024	.	A	T	.	clustered;near_indel	GENE=ENSMUSG00000064361;MSI=3.0;MSINT=1;5pFlank=TAACTTCAGTAACTTCCCTA;3pFlank=ACTCCAACTCCATAAGCTCC;VARTYPE=SNV	AD:DP:AF:NC:FC:RC:PM:QM:MQ:NM	28716,20:28736:9.99E-01,6.96E-04:23:13456,11:15165,9:23.9:41.0:2.0:1.4
MT	10025	.	A	G	.	clustered;near_indel	GENE=ENSMUSG00000064361;MSI=1.0;MSINT=1;5pFlank=AACTTCAGTAACTTCCCTAA;3pFlank=CTCCAACTCCATAAGCTCCA;VARTYPE=SNV	AD:DP:AF:NC:FC:RC:PM:QM:MQ:NM	29380,85:29465:9.97E-01,2.88E-03:25:14142,39:15164,46:24.1:41.0:2.3:1.4
MT	10025	.	A	T	.	clustered;near_indel	GENE=ENSMUSG00000064361;MSI=1.0;MSINT=1;5pFlank=AACTTCAGTAACTTCCCTAA;3pFlank=CTCCAACTCCATAAGCTCCA;VARTYPE=SNV	AD:DP:AF:NC:FC:RC:PM:QM:MQ:NM	29394,71:29465:9.98E-01,2.41E-03:25:14142,39:15164,32:22.1:41.0:3.2:1.3
MT	10025	.	ACT	GCC	.	clustered	GENE=ENSMUSG00000064361;MSI=1.0;MSINT=1;5pFlank=AACTTCAGTAACTTCCCTAA;3pFlank=CCAACTCCATAAGCTCCATA;VARTYPE=Complex	AD:DP:AF:NC:FC:RC:PM:QM:MQ:NM	29464,1:29465:1.00E+00,3.39E-05:25:14142,1:15164,0:1.0:41.0:0.0:4.0
MT	10026	.	C	T	.	clustered;near_indel	GENE=ENSMUSG00000064361;MSI=1.0;MSINT=1;5pFlank=ACTTCAGTAACTTCCCTAAA;3pFlank=TCCAACTCCATAAGCTCCAT;VARTYPE=SNV	AD:DP:AF:NC:FC:RC:PM:QM:MQ:NM	29495,2:29497:1.00E+00,6.78E-05:7:14155,1:15339,1:7.0:41.0:0.0:0.5
MT	10027	.	T	C	.	clustered;near_indel	GENE=ENSMUSG00000065947;MSI=2.0;MSINT=1;5pFlank=CTTCAGTAACTTCCCTAAAC;3pFlank=CCAACTCCATAAGCTCCATA;VARTYPE=SNV	AD:DP:AF:NC:FC:RC:PM:QM:MQ:NM	29376,92:29468:9.97E-01,3.12E-03:17:14150,44:15220,48:23.6:41.0:3.6:1.5
MT	10027	.	T	A	.	clustered;near_indel	GENE=ENSMUSG00000065947;MSI=2.0;MSINT=1;5pFlank=CTTCAGTAACTTCCCTAAAC;3pFlank=CCAACTCCATAAGCTCCATA;VARTYPE=SNV	AD:DP:AF:NC:FC:RC:PM:QM:MQ:NM	29465,3:29468:1.00E+00,1.02E-04:17:14150,1:15220,2:24.3:41.0:5.0:1.7
MT	10027	.	T	G	.	clustered;near_indel	GENE=ENSMUSG00000065947;MSI=2.0;MSINT=1;5pFlank=CTTCAGTAACTTCCCTAAAC;3pFlank=CCAACTCCATAAGCTCCATA;VARTYPE=SNV	AD:DP:AF:NC:FC:RC:PM:QM:MQ:NM	29466,2:29468:1.00E+00,6.79E-05:17:14150,2:15220,0:42.5:41.0:0.0:3.0
MT	10028	.	C	T	.	clustered;near_indel	GENE=ENSMUSG00000065947;MSI=2.0;MSINT=1;5pFlank=TTCAGTAACTTCCCTAAACT;3pFlank=CAACTCCATAAGCTCCATAC;VARTYPE=SNV	AD:DP:AF:NC:FC:RC:PM:QM:MQ:NM	30055,47:30102:9.98E-01,1.56E-03:21:14613,22:15435,25:23.2:41.0:3.8:1.3
MT	10028	.	C	A	.	clustered;near_indel	GENE=ENSMUSG00000065947;MSI=2.0;MSINT=1;5pFlank=TTCAGTAACTTCCCTAAACT;3pFlank=CAACTCCATAAGCTCCATAC;VARTYPE=SNV	AD:DP:AF:NC:FC:RC:PM:QM:MQ:NM	30096,6:30102:1.00E+00,1.99E-04:21:14613,2:15435,4:15.2:41.0:0.0:1.2
MT	10028	.	CC	TT	.	clustered	GENE=ENSMUSG00000065947;MSI=2.0;MSINT=1;5pFlank=TTCAGTAACTTCCCTAAACT;3pFlank=AACTCCATAAGCTCCATACC;VARTYPE=Complex	AD:DP:AF:NC:FC:RC:PM:QM:MQ:NM	30101,1:30102:1.00E+00,3.32E-05:21:14613,0:15435,1:21.0:41.0:0.0:1.0
MT	10029	.	C	T	.	clustered;near_indel	GENE=ENSMUSG00000065947;MSI=2.0;MSINT=1;5pFlank=TCAGTAACTTCCCTAAACTC;3pFlank=AACTCCATAAGCTCCATACC;VARTYPE=SNV	AD:DP:AF:NC:FC:RC:PM:QM:MQ:NM	30534,17:30551:9.99E-01,5.56E-04:31:15085,9:15443,8:22.2:41.0:7.8:1.1
MT	10029	.	CAA	AAT	.	clustered	GENE=ENSMUSG00000065947;MSI=2.0;MSINT=1;5pFlank=TCAGTAACTTCCCTAAACTC;3pFlank=CTCCATAAGCTCCATACCAA;VARTYPE=Complex	AD:DP:AF:NC:FC:RC:PM:QM:MQ:NM	30547,4:30551:1.00E+00,1.31E-04:31:15085,0:15443,4:22.0:41.0:0.0:2.5
MT	10029	.	C	A	.	clustered;near_indel	GENE=ENSMUSG00000065947;MSI=2.0;MSINT=1;5pFlank=TCAGTAACTTCCCTAAACTC;3pFlank=AACTCCATAAGCTCCATACC;VARTYPE=SNV	AD:DP:AF:NC:FC:RC:PM:QM:MQ:NM	30550,1:30551:1.00E+00,3.27E-05:31:15085,0:15443,1:31.0:41.0:0.0:2.0
MT	10029	.	CA	C	.	clustered	GENE=ENSMUSG00000065947;MSI=2.0;MSINT=1;5pFlank=TCAGTAACTTCCCTAAACTC;3pFlank=ACTCCATAAGCTCCATACCA;VARTYPE=Deletion	AD:DP:AF:NC:FC:RC:PM:QM:MQ:NM	30537,1:30538:1.00E+00,3.27E-05:29:15012,1:15476,0:26.0:41.0:0.0:0.0
MT	10030	.	A	G	.	clustered;near_indel	GENE=ENSMUSG00000065947;MSI=2.0;MSINT=1;5pFlank=CAGTAACTTCCCTAAACTCC;3pFlank=ACTCCATAAGCTCCATACCA;VARTYPE=SNV	AD:DP:AF:NC:FC:RC:PM:QM:MQ:NM	30509,29:30538:9.99E-01,9.50E-04:29:15012,10:15476,19:19.9:41.0:5.1:1.5
MT	10030	.	A	T	.	clustered;near_indel	GENE=ENSMUSG00000065947;MSI=2.0;MSINT=1;5pFlank=CAGTAACTTCCCTAAACTCC;3pFlank=ACTCCATAAGCTCCATACCA;VARTYPE=SNV	AD:DP:AF:NC:FC:RC:PM:QM:MQ:NM	30523,15:30538:1.00E+00,4.91E-04:29:15012,7:15476,8:24.6:41.0:0.0:1.0
MT	10030	.	A	C	.	clustered;near_indel	GENE=ENSMUSG00000065947;MSI=2.0;MSINT=1;5pFlank=CAGTAACTTCCCTAAACTCC;3pFlank=ACTCCATAAGCTCCATACCA;VARTYPE=SNV	AD:DP:AF:NC:FC:RC:PM:QM:MQ:NM	30537,1:30538:1.00E+00,3.27E-05:29:15012,1:15476,0:38.0:41.0:0.0:2.0
MT	10031	.	A	G	.	clustered;near_indel	GENE=ENSMUSG00000065947;MSI=1.0;MSINT=1;5pFlank=AGTAACTTCCCTAAACTCCA;3pFlank=CTCCATAAGCTCCATACCAA;VARTYPE=SNV	AD:DP:AF:NC:FC:RC:PM:QM:MQ:NM	30523,45:30568:9.99E-01,1.47E-03:46:14941,24:15569,21:26.4:41.0:0.0:1.3
MT	10031	.	A	T	.	clustered;near_indel	GENE=ENSMUSG00000065947;MSI=1.0;MSINT=1;5pFlank=AGTAACTTCCCTAAACTCCA;3pFlank=CTCCATAAGCTCCATACCAA;VARTYPE=SNV	AD:DP:AF:NC:FC:RC:PM:QM:MQ:NM	30561,7:30568:1.00E+00,2.29E-04:46:14941,1:15569,6:26.3:41.0:0.0:1.4
MT	10031	.	A	AT	.	clustered	GENE=ENSMUSG00000065947;MSI=2.0;MSINT=1;5pFlank=AGTAACTTCCCTAAACTCCA;3pFlank=CTCCATAAGCTCCATACCAA;VARTYPE=Insertion	AD:DP:AF:NC:FC:RC:PM:QM:MQ:NM	30567,1:30568:1.00E+00,3.27E-05:46:14941,1:15569,0:8.0:41.0:0.0:0.0
MT	10031	.	ACT	GCC	.	clustered	GENE=ENSMUSG00000065947;MSI=1.0;MSINT=1;5pFlank=AGTAACTTCCCTAAACTCCA;3pFlank=CCATAAGCTCCATACCAATC;VARTYPE=Complex	AD:DP:AF:NC:FC:RC:PM:QM:MQ:NM	30567,1:30568:1.00E+00,3.27E-05:46:14941,1:15569,0:11.0:41.0:0.0:2.0
MT	10032	.	C	A	.	clustered;near_indel	GENE=ENSMUSG00000065947;MSI=1.0;MSINT=1;5pFlank=GTAACTTCCCTAAACTCCAA;3pFlank=TCCATAAGCTCCATACCAAT;VARTYPE=SNV	AD:DP:AF:NC:FC:RC:PM:QM:MQ:NM	30055,3:30058:1.00E+00,9.98E-05:11:14905,1:15147,2:20.7:41.0:0.0:1.0
MT	10032	.	C	T	.	clustered;near_indel	GENE=ENSMUSG00000065947;MSI=1.0;MSINT=1;5pFlank=GTAACTTCCCTAAACTCCAA;3pFlank=TCCATAAGCTCCATACCAAT;VARTYPE=SNV	AD:DP:AF:NC:FC:RC:PM:QM:MQ:NM	30056,2:30058:1.00E+00,6.65E-05:11:14905,1:15147,1:35.0:41.0:0.0:1.5
MT	10033	.	T	C	.	clustered;near_indel	GENE=ENSMUSG00000065947;MSI=2.0;MSINT=1;5pFlank=TAACTTCCCTAAACTCCAAC;3pFlank=CCATAAGCTCCATACCAATC;VARTYPE=SNV	AD:DP:AF:NC:FC:RC:PM:QM:MQ:NM	30200,97:30297:9.97E-01,3.20E-03:24:15060,47:15135,50:24.9:41.0:2.4:1.4
MT	10033	.	T	A	.	clustered;near_indel	GENE=ENSMUSG00000065947;MSI=2.0;MSINT=1;5pFlank=TAACTTCCCTAAACTCCAAC;3pFlank=CCATAAGCTCCATACCAATC;VARTYPE=SNV	AD:DP:AF:NC:FC:RC:PM:QM:MQ:NM	30294,3:30297:1.00E+00,9.90E-05:24:15060,2:15135,1:19.7:41.0:0.0:1.7
MT	10033	.	T	G	.	clustered;near_indel	GENE=ENSMUSG00000065947;MSI=2.0;MSINT=1;5pFlank=TAACTTCCCTAAACTCCAAC;3pFlank=CCATAAGCTCCATACCAATC;VARTYPE=SNV	AD:DP:AF:NC:FC:RC:PM:QM:MQ:NM	30296,1:30297:1.00E+00,3.30E-05:24:15060,0:15135,1:37.0:41.0:0.0:1.0
MT	10034	.	C	T	.	clustered;near_indel	GENE=ENSMUSG00000065947;MSI=2.0;MSINT=1;5pFlank=AACTTCCCTAAACTCCAACT;3pFlank=CATAAGCTCCATACCAATCC;VARTYPE=SNV	AD:DP:AF:NC:FC:RC:PM:QM:MQ:NM	30358,17:30375:9.99E-01,5.60E-04:24:15065,6:15293,11:19.2:41.0:2.3:1.3
MT	10035	.	C	T	.	clustered;near_indel	GENE=ENSMUSG00000065947;MSI=2.0;MSINT=6;5pFlank=ACTTCCCTAAACTCCAACTC;3pFlank=ATAAGCTCCATACCAATCCC;VARTYPE=SNV	AD:DP:AF:NC:FC:RC:PM:QM:MQ:NM	31023,11:31034:1.00E+00,3.54E-04:17:15559,5:15464,6:20.8:41.0:3.5:1.3
MT	10036	.	A	G	.	clustered;near_indel	GENE=ENSMUSG00000065947;MSI=1.0;MSINT=1;5pFlank=CTTCCCTAAACTCCAACTCC;3pFlank=TAAGCTCCATACCAATCCCC;VARTYPE=SNV	AD:DP:AF:NC:FC:RC:PM:QM:MQ:NM	30774,28:30802:9.99E-01,9.09E-04:41:15443,12:15327,16:21.1:41.0:1.4:1.2
MT	10036	.	A	T	.	clustered;near_indel	GENE=ENSMUSG00000065947;MSI=1.0;MSINT=1;5pFlank=CTTCCCTAAACTCCAACTCC;3pFlank=TAAGCTCCATACCAATCCCC;VARTYPE=SNV	AD:DP:AF:NC:FC:RC:PM:QM:MQ:NM	30798,4:30802:1.00E+00,1.30E-04:41:15443,1:15327,3:3.2:41.0:0.0:1.8
MT	10037	.	T	C	.	clustered;near_indel	GENE=ENSMUSG00000065947;MSI=2.0;MSINT=1;5pFlank=TTCCCTAAACTCCAACTCCA;3pFlank=AAGCTCCATACCAATCCCCA;VARTYPE=SNV	AD:DP:AF:NC:FC:RC:PM:QM:MQ:NM	30697,86:30783:9.97E-01,2.79E-03:45:15463,50:15228,36:24.1:41.0:2.1:1.5
MT	10037	.	T	A	.	clustered;near_indel	GENE=ENSMUSG00000065947;MSI=2.0;MSINT=1;5pFlank=TTCCCTAAACTCCAACTCCA;3pFlank=AAGCTCCATACCAATCCCCA;VARTYPE=SNV	AD:DP:AF:NC:FC:RC:PM:QM:MQ:NM	30781,2:30783:1.00E+00,6.50E-05:45:15463,1:15228,1:12.5:41.0:19.5:1.5
MT	10037	.	T	G	.	clustered;near_indel	GENE=ENSMUSG00000065947;MSI=2.0;MSINT=1;5pFlank=TTCCCTAAACTCCAACTCCA;3pFlank=AAGCTCCATACCAATCCCCA;VARTYPE=SNV	AD:DP:AF:NC:FC:RC:PM:QM:MQ:NM	30781,2:30783:1.00E+00,6.50E-05:45:15463,1:15228,1:14.5:41.0:0.0:1.0
MT	10037	.	TAA	CAG	.	clustered	GENE=ENSMUSG00000065947;MSI=2.0;MSINT=1;5pFlank=TTCCCTAAACTCCAACTCCA;3pFlank=GCTCCATACCAATCCCCATC;VARTYPE=Complex	AD:DP:AF:NC:FC:RC:PM:QM:MQ:NM	30782,1:30783:1.00E+00,3.25E-05:45:15463,1:15228,0:13.0:41.0:0.0:2.0
MT	10037	.	TA	CG	.	clustered	GENE=ENSMUSG00000065947;MSI=2.0;MSINT=1;5pFlank=TTCCCTAAACTCCAACTCCA;3pFlank=AGCTCCATACCAATCCCCAT;VARTYPE=Complex	AD:DP:AF:NC:FC:RC:PM:QM:MQ:NM	30782,1:30783:1.00E+00,3.25E-05:45:15463,1:15228,0:21.0:41.0:0.0:1.0
MT	10037	.	TA	T	.	clustered	GENE=ENSMUSG00000065947;MSI=2.0;MSINT=1;5pFlank=TTCCCTAAACTCCAACTCCA;3pFlank=AGCTCCATACCAATCCCCAT;VARTYPE=Deletion	AD:DP:AF:NC:FC:RC:PM:QM:MQ:NM	30621,15:30636:1.00E+00,4.90E-04:57:15415,5:15125,10:26.1:41.0:5.2:0.1
MT	10038	.	A	G	.	clustered;near_indel	GENE=ENSMUSG00000065947;MSI=2.0;MSINT=1;5pFlank=TCCCTAAACTCCAACTCCAT;3pFlank=AGCTCCATACCAATCCCCAT;VARTYPE=SNV	AD:DP:AF:NC:FC:RC:PM:QM:MQ:NM	30575,61:30636:9.98E-01,1.99E-03:57:15415,28:15125,33:25.0:41.0:2.8:1.2
MT	10038	.	A	T	.	clustered;near_indel	GENE=ENSMUSG00000065947;MSI=2.0;MSINT=1;5pFlank=TCCCTAAACTCCAACTCCAT;3pFlank=AGCTCCATACCAATCCCCAT;VARTYPE=SNV	AD:DP:AF:NC:FC:RC:PM:QM:MQ:NM	30618,18:30636:9.99E-01,5.88E-04:57:15415,9:15125,9:26.9:41.0:0.0:1.2
MT	10039	.	A	G	.	clustered;near_indel	GENE=ENSMUSG00000065947;MSI=1.0;MSINT=1;5pFlank=CCCTAAACTCCAACTCCATA;3pFlank=GCTCCATACCAATCCCCATC;VARTYPE=SNV	AD:DP:AF:NC:FC:RC:PM:QM:MQ:NM	30375,60:30435:9.98E-01,1.97E-03:39:15351,31:15021,29:24.8:41.0:3.2:1.2
MT	10039	.	AGC	GGT	.	clustered	GENE=ENSMUSG00000065947;MSI=1.0;MSINT=1;5pFlank=CCCTAAACTCCAACTCCATA;3pFlank=TCCATACCAATCCCCATCAC;VARTYPE=Complex	AD:DP:AF:NC:FC:RC:PM:QM:MQ:NM	30434,1:30435:1.00E+00,3.29E-05:39:15351,1:15021,0:19.0:41.0:0.0:3.0
MT	10039	.	A	T	.	clustered;near_indel	GENE=ENSMUSG00000065947;MSI=1.0;MSINT=1;5pFlank=CCCTAAACTCCAACTCCATA;3pFlank=GCTCCATACCAATCCCCATC;VARTYPE=SNV	AD:DP:AF:NC:FC:RC:PM:QM:MQ:NM	30434,1:30435:1.00E+00,3.29E-05:39:15351,0:15021,1:35.0:41.0:0.0:1.0
MT	10040	.	G	A	.	clustered;near_indel	GENE=ENSMUSG00000065947;MSI=1.0;MSINT=1;5pFlank=CCTAAACTCCAACTCCATAA;3pFlank=CTCCATACCAATCCCCATCA;VARTYPE=SNV	AD:DP:AF:NC:FC:RC:PM:QM:MQ:NM	30430,8:30438:1.00E+00,2.63E-04:19:15363,3:15063,5:29.2:41.0:8.2:1.8
MT	10040	.	GCT	ACC	.	clustered	GENE=ENSMUSG00000065947;MSI=1.0;MSINT=1;5pFlank=CCTAAACTCCAACTCCATAA;3pFlank=CCATACCAATCCCCATCACC;VARTYPE=Complex	AD:DP:AF:NC:FC:RC:PM:QM:MQ:NM	30437,1:30438:1.00E+00,3.29E-05:19:15363,0:15063,1:23.0:41.0:0.0:2.0
MT	10040	.	G	C	.	clustered;near_indel	GENE=ENSMUSG00000065947;MSI=1.0;MSINT=1;5pFlank=CCTAAACTCCAACTCCATAA;3pFlank=CTCCATACCAATCCCCATCA;VARTYPE=SNV	AD:DP:AF:NC:FC:RC:PM:QM:MQ:NM	30437,1:30438:1.00E+00,3.29E-05:19:15363,0:15063,1:45.0:41.0:0.0:1.0
MT	10040	.	G	T	.	clustered;near_indel	GENE=ENSMUSG00000065947;MSI=1.0;MSINT=1;5pFlank=CCTAAACTCCAACTCCATAA;3pFlank=CTCCATACCAATCCCCATCA;VARTYPE=SNV	AD:DP:AF:NC:FC:RC:PM:QM:MQ:NM	30437,1:30438:1.00E+00,3.29E-05:19:15363,1:15063,0:31.0:41.0:0.0:1.0
MT	10041	.	C	T	.	clustered;near_indel	GENE=ENSMUSG00000065947;MSI=1.0;MSINT=1;5pFlank=CTAAACTCCAACTCCATAAG;3pFlank=TCCATACCAATCCCCATCAC;VARTYPE=SNV	AD:DP:AF:NC:FC:RC:PM:QM:MQ:NM	31083,2:31085:1.00E+00,6.43E-05:17:15942,0:15138,2:24.0:41.0:0.0:1.5
MT	10041	.	C	A	.	clustered;near_indel	GENE=ENSMUSG00000065947;MSI=1.0;MSINT=1;5pFlank=CTAAACTCCAACTCCATAAG;3pFlank=TCCATACCAATCCCCATCAC;VARTYPE=SNV	AD:DP:AF:NC:FC:RC:PM:QM:MQ:NM	31084,1:31085:1.00E+00,3.22E-05:17:15942,1:15138,0:52.0:41.0:0.0:1.0
MT	10042	.	T	C	.	clustered;near_indel	GENE=ENSMUSG00000065947;MSI=2.0;MSINT=1;5pFlank=TAAACTCCAACTCCATAAGC;3pFlank=CCATACCAATCCCCATCACC;VARTYPE=SNV	AD:DP:AF:NC:FC:RC:PM:QM:MQ:NM	30998,118:31116:9.96E-01,3.79E-03:15:15938,62:15052,56:23.5:41.0:1.6:1.3
MT	10042	.	T	A	.	clustered;near_indel	GENE=ENSMUSG00000065947;MSI=2.0;MSINT=1;5pFlank=TAAACTCCAACTCCATAAGC;3pFlank=CCATACCAATCCCCATCACC;VARTYPE=SNV	AD:DP:AF:NC:FC:RC:PM:QM:MQ:NM	31111,5:31116:1.00E+00,1.61E-04:15:15938,1:15052,4:35.0:41.0:0.0:2.0
MT	10042	.	T	G	.	clustered;near_indel	GENE=ENSMUSG00000065947;MSI=2.0;MSINT=1;5pFlank=TAAACTCCAACTCCATAAGC;3pFlank=CCATACCAATCCCCATCACC;VARTYPE=SNV	AD:DP:AF:NC:FC:RC:PM:QM:MQ:NM	31114,2:31116:1.00E+00,6.43E-05:15:15938,1:15052,1:16.5:41.0:0.0:2.0
MT	10043	.	C	T	.	clustered;near_indel	GENE=ENSMUSG00000065947;MSI=2.0;MSINT=1;5pFlank=AAACTCCAACTCCATAAGCT;3pFlank=CATACCAATCCCCATCACCA;VARTYPE=SNV	AD:DP:AF:NC:FC:RC:PM:QM:MQ:NM	31105,42:31147:9.99E-01,1.35E-03:15:16098,21:14999,21:25.3:41.0:1.9:1.3
MT	10043	.	C	A	.	clustered;near_indel	GENE=ENSMUSG00000065947;MSI=2.0;MSINT=1;5pFlank=AAACTCCAACTCCATAAGCT;3pFlank=CATACCAATCCCCATCACCA;VARTYPE=SNV	AD:DP:AF:NC:FC:RC:PM:QM:MQ:NM	31140,7:31147:1.00E+00,2.25E-04:15:16098,1:14999,6:22.0:41.0:0.0:1.6
MT	10043	.	C	G	.	clustered;near_indel	GENE=ENSMUSG00000065947;MSI=2.0;MSINT=1;5pFlank=AAACTCCAACTCCATAAGCT;3pFlank=CATACCAATCCCCATCACCA;VARTYPE=SNV	AD:DP:AF:NC:FC:RC:PM:QM:MQ:NM	31146,1:31147:1.00E+00,3.21E-05:15:16098,0:14999,1:6.0:41.0:0.0:1.0
MT	10044	.	C	T	.	clustered;near_indel	GENE=ENSMUSG00000065947;MSI=1.0;MSINT=1;5pFlank=AACTCCAACTCCATAAGCTC;3pFlank=ATACCAATCCCCATCACCAT;VARTYPE=SNV	AD:DP:AF:NC:FC:RC:PM:QM:MQ:NM	31555,107:31662:9.97E-01,3.38E-03:14:16588,47:14964,60:24.3:41.0:2.6:1.2
MT	10044	.	C	A	.	clustered;near_indel	GENE=ENSMUSG00000065947;MSI=1.0;MSINT=1;5pFlank=AACTCCAACTCCATAAGCTC;3pFlank=ATACCAATCCCCATCACCAT;VARTYPE=SNV	AD:DP:AF:NC:FC:RC:PM:QM:MQ:NM	31659,3:31662:1.00E+00,9.48E-05:14:16588,1:14964,2:41.7:41.0:26.0:1.7
MT	10045	.	A	G	.	clustered;near_indel	GENE=ENSMUSG00000065947;MSI=1.0;MSINT=1;5pFlank=ACTCCAACTCCATAAGCTCC;3pFlank=TACCAATCCCCATCACCATC;VARTYPE=SNV	AD:DP:AF:NC:FC:RC:PM:QM:MQ:NM	31582,29:31611:9.99E-01,9.17E-04:55:16546,15:15005,14:24.4:41.0:1.3:1.2
MT	10045	.	A	T	.	clustered;near_indel	GENE=ENSMUSG00000065947;MSI=1.0;MSINT=1;5pFlank=ACTCCAACTCCATAAGCTCC;3pFlank=TACCAATCCCCATCACCATC;VARTYPE=SNV	AD:DP:AF:NC:FC:RC:PM:QM:MQ:NM	31583,28:31611:9.99E-01,8.86E-04:55:16546,12:15005,16:26.2:41.0:2.8:1.4
MT	10045	.	A	C	.	clustered;near_indel	GENE=ENSMUSG00000065947;MSI=1.0;MSINT=1;5pFlank=ACTCCAACTCCATAAGCTCC;3pFlank=TACCAATCCCCATCACCATC;VARTYPE=SNV	AD:DP:AF:NC:FC:RC:PM:QM:MQ:NM	31609,2:31611:1.00E+00,6.33E-05:55:16546,0:15005,2:23.0:41.0:0.0:1.5
MT	10045	.	ATA	GTT	.	clustered	GENE=ENSMUSG00000065947;MSI=1.0;MSINT=1;5pFlank=ACTCCAACTCCATAAGCTCC;3pFlank=CCAATCCCCATCACCATCTT;VARTYPE=Complex	AD:DP:AF:NC:FC:RC:PM:QM:MQ:NM	31610,1:31611:1.00E+00,3.16E-05:55:16546,1:15005,0:24.0:41.0:0.0:2.0
MT	10046	.	T	C	.	clustered;near_indel	GENE=ENSMUSG00000065947;MSI=1.0;MSINT=1;5pFlank=CTCCAACTCCATAAGCTCCA;3pFlank=ACCAATCCCCATCACCATCT;VARTYPE=SNV	AD:DP:AF:NC:FC:RC:PM:QM:MQ:NM	31890,105:31995:9.97E-01,3.28E-03:208:16995,53:14890,52:27.3:41.0:0.9:1.4
MT	10046	.	T	A	.	clustered;near_indel	GENE=ENSMUSG00000065947;MSI=1.0;MSINT=1;5pFlank=CTCCAACTCCATAAGCTCCA;3pFlank=ACCAATCCCCATCACCATCT;VARTYPE=SNV	AD:DP:AF:NC:FC:RC:PM:QM:MQ:NM	31993,2:31995:1.00E+00,6.25E-05:208:16995,1:14890,1:24.0:41.0:0.0:1.0
MT	10046	.	TA	CT	.	clustered	GENE=ENSMUSG00000065947;MSI=1.0;MSINT=1;5pFlank=CTCCAACTCCATAAGCTCCA;3pFlank=CCAATCCCCATCACCATCTT;VARTYPE=Complex	AD:DP:AF:NC:FC:RC:PM:QM:MQ:NM	31994,1:31995:1.00E+00,3.13E-05:208:16995,1:14890,0:30.0:41.0:0.0:1.0
MT	10046	.	T	G	.	clustered;near_indel	GENE=ENSMUSG00000065947;MSI=1.0;MSINT=1;5pFlank=CTCCAACTCCATAAGCTCCA;3pFlank=ACCAATCCCCATCACCATCT;VARTYPE=SNV	AD:DP:AF:NC:FC:RC:PM:QM:MQ:NM	31994,1:31995:1.00E+00,3.13E-05:208:16995,0:14890,1:44.0:41.0:0.0:2.0
MT	10047	.	A	T	.	clustered;near_indel	GENE=ENSMUSG00000065947;MSI=2.0;MSINT=1;5pFlank=TCCAACTCCATAAGCTCCAT;3pFlank=CCAATCCCCATCACCATCTT;VARTYPE=SNV	AD:DP:AF:NC:FC:RC:PM:QM:MQ:NM	32020,114:32134:9.96E-01,3.55E-03:41:16896,54:15053,60:25.1:41.0:2.1:1.3
MT	10047	.	A	G	.	clustered;near_indel	GENE=ENSMUSG00000065947;MSI=2.0;MSINT=1;5pFlank=TCCAACTCCATAAGCTCCAT;3pFlank=CCAATCCCCATCACCATCTT;VARTYPE=SNV	AD:DP:AF:NC:FC:RC:PM:QM:MQ:NM	32067,67:32134:9.98E-01,2.09E-03:41:16896,27:15053,40:27.2:41.0:2.6:1.3
MT	10047	.	A	C	.	clustered;near_indel	GENE=ENSMUSG00000065947;MSI=2.0;MSINT=1;5pFlank=TCCAACTCCATAAGCTCCAT;3pFlank=CCAATCCCCATCACCATCTT;VARTYPE=SNV	AD:DP:AF:NC:FC:RC:PM:QM:MQ:NM	32132,2:32134:1.00E+00,6.22E-05:41:16896,2:15053,0:31.0:41.0:0.0:1.0
MT	10048	.	C	T	.	clustered;near_indel	GENE=ENSMUSG00000065947;MSI=2.0;MSINT=1;5pFlank=CCAACTCCATAAGCTCCATA;3pFlank=CAATCCCCATCACCATCTTA;VARTYPE=SNV	AD:DP:AF:NC:FC:RC:PM:QM:MQ:NM	32090,47:32137:9.99E-01,1.46E-03:23:16925,24:15161,23:23.3:41.0:1.9:1.3
MT	10048	.	C	A	.	clustered;near_indel	GENE=ENSMUSG00000065947;MSI=2.0;MSINT=1;5pFlank=CCAACTCCATAAGCTCCATA;3pFlank=CAATCCCCATCACCATCTTA;VARTYPE=SNV	AD:DP:AF:NC:FC:RC:PM:QM:MQ:NM	32134,3:32137:1.00E+00,9.34E-05:23:16925,2:15161,1:17.0:41.0:0.0:1.3
MT	10048	.	C	G	.	clustered;near_indel	GENE=ENSMUSG00000065947;MSI=2.0;MSINT=1;5pFlank=CCAACTCCATAAGCTCCATA;3pFlank=CAATCCCCATCACCATCTTA;VARTYPE=SNV	AD:DP:AF:NC:FC:RC:PM:QM:MQ:NM	32136,1:32137:1.00E+00,3.11E-05:23:16925,0:15161,1:22.0:41.0:0.0:1.0
MT	10049	.	C	T	.	clustered;near_indel	GENE=ENSMUSG00000065947;MSI=2.0;MSINT=1;5pFlank=CAACTCCATAAGCTCCATAC;3pFlank=AATCCCCATCACCATCTTAG;VARTYPE=SNV	AD:DP:AF:NC:FC:RC:PM:QM:MQ:NM	32100,34:32134:9.99E-01,1.06E-03:24:16981,22:15119,12:23.1:41.0:0.0:1.3
MT	10050	.	A	T	.	clustered;near_indel	GENE=ENSMUSG00000065947;MSI=2.0;MSINT=1;5pFlank=AACTCCATAAGCTCCATACC;3pFlank=ATCCCCATCACCATCTTAGT;VARTYPE=SNV	AD:DP:AF:NC:FC:RC:PM:QM:MQ:NM	32326,66:32392:9.98E-01,2.04E-03:60:17208,30:15110,36:24.3:41.0:3.2:1.2
MT	10050	.	A	C	.	clustered;near_indel	GENE=ENSMUSG00000065947;MSI=2.0;MSINT=1;5pFlank=AACTCCATAAGCTCCATACC;3pFlank=ATCCCCATCACCATCTTAGT;VARTYPE=SNV	AD:DP:AF:NC:FC:RC:PM:QM:MQ:NM	32388,4:32392:1.00E+00,1.23E-04:60:17208,3:15110,1:22.0:41.0:0.0:1.0
MT	10050	.	A	G	.	clustered;near_indel	GENE=ENSMUSG00000065947;MSI=2.0;MSINT=1;5pFlank=AACTCCATAAGCTCCATACC;3pFlank=ATCCCCATCACCATCTTAGT;VARTYPE=SNV	AD:DP:AF:NC:FC:RC:PM:QM:MQ:NM	32388,4:32392:1.00E+00,1.23E-04:60:17208,3:15110,1:18.5:41.0:0.0:1.0
MT	10051	.	A	T	.	clustered;near_indel	GENE=ENSMUSG00000065947;MSI=1.0;MSINT=1;5pFlank=ACTCCATAAGCTCCATACCA;3pFlank=TCCCCATCACCATCTTAGTT;VARTYPE=SNV	AD:DP:AF:NC:FC:RC:PM:QM:MQ:NM	31838,43:31881:9.99E-01,1.35E-03:274:17197,19:14631,24:28.3:41.0:3.7:1.2
MT	10051	.	A	G	.	clustered;near_indel	GENE=ENSMUSG00000065947;MSI=1.0;MSINT=1;5pFlank=ACTCCATAAGCTCCATACCA;3pFlank=TCCCCATCACCATCTTAGTT;VARTYPE=SNV	AD:DP:AF:NC:FC:RC:PM:QM:MQ:NM	31871,10:31881:1.00E+00,3.14E-04:274:17197,5:14631,5:27.1:41.0:0.0:1.2
MT	10052	.	T	C	.	clustered;near_indel	GENE=ENSMUSG00000065947;MSI=4.0;MSINT=1;5pFlank=CTCCATAAGCTCCATACCAA;3pFlank=CCCCATCACCATCTTAGTTT;VARTYPE=SNV	AD:DP:AF:NC:FC:RC:PM:QM:MQ:NM	32066,74:32140:9.98E-01,2.30E-03:42:17232,42:14827,32:23.2:41.0:2.1:1.4
MT	10052	.	T	A	.	clustered;near_indel	GENE=ENSMUSG00000065947;MSI=4.0;MSINT=1;5pFlank=CTCCATAAGCTCCATACCAA;3pFlank=CCCCATCACCATCTTAGTTT;VARTYPE=SNV	AD:DP:AF:NC:FC:RC:PM:QM:MQ:NM	32135,5:32140:1.00E+00,1.56E-04:42:17232,3:14827,2:22.8:41.0:0.0:1.2
MT	10052	.	T	G	.	clustered;near_indel	GENE=ENSMUSG00000065947;MSI=4.0;MSINT=1;5pFlank=CTCCATAAGCTCCATACCAA;3pFlank=CCCCATCACCATCTTAGTTT;VARTYPE=SNV	AD:DP:AF:NC:FC:RC:PM:QM:MQ:NM	32138,2:32140:1.00E+00,6.22E-05:42:17232,1:14827,1:37.0:41.0:0.0:1.5
MT	10052	.	TC	T	.	clustered	GENE=ENSMUSG00000065947;MSI=4.0;MSINT=1;5pFlank=CTCCATAAGCTCCATACCAA;3pFlank=CCCATCACCATCTTAGTTTT;VARTYPE=Deletion	AD:DP:AF:NC:FC:RC:PM:QM:MQ:NM	32767,11:32778:1.00E+00,3.36E-04:21:17646,5:15098,6:25.5:41.0:0.0:0.4
MT	10053	.	C	T	.	clustered;near_indel	GENE=ENSMUSG00000065947;MSI=4.0;MSINT=1;5pFlank=TCCATAAGCTCCATACCAAT;3pFlank=CCCATCACCATCTTAGTTTT;VARTYPE=SNV	AD:DP:AF:NC:FC:RC:PM:QM:MQ:NM	32757,21:32778:9.99E-01,6.41E-04:21:17646,6:15098,15:23.6:41.0:1.9:1.2
MT	10053	.	C	A	.	clustered;near_indel	GENE=ENSMUSG00000065947;MSI=4.0;MSINT=1;5pFlank=TCCATAAGCTCCATACCAAT;3pFlank=CCCATCACCATCTTAGTTTT;VARTYPE=SNV	AD:DP:AF:NC:FC:RC:PM:QM:MQ:NM	32776,2:32778:1.00E+00,6.10E-05:21:17646,0:15098,2:19.0:41.0:0.0:1.5
MT	10054	.	C	T	.	clustered;near_indel	GENE=ENSMUSG00000065947;MSI=4.0;MSINT=1;5pFlank=CCATAAGCTCCATACCAATC;3pFlank=CCATCACCATCTTAGTTTTC;VARTYPE=SNV	AD:DP:AF:NC:FC:RC:PM:QM:MQ:NM	32714,14:32728:1.00E+00,4.28E-04:29:17632,8:15079,6:23.6:41.0:0.0:1.2
MT	10054	.	C	A	.	clustered;near_indel	GENE=ENSMUSG00000065947;MSI=4.0;MSINT=1;5pFlank=CCATAAGCTCCATACCAATC;3pFlank=CCATCACCATCTTAGTTTTC;VARTYPE=SNV	AD:DP:AF:NC:FC:RC:PM:QM:MQ:NM	32726,2:32728:1.00E+00,6.11E-05:29:17632,2:15079,0:19.5:41.0:0.0:1.0
MT	10054	.	C	G	.	clustered;near_indel	GENE=ENSMUSG00000065947;MSI=4.0;MSINT=1;5pFlank=CCATAAGCTCCATACCAATC;3pFlank=CCATCACCATCTTAGTTTTC;VARTYPE=SNV	AD:DP:AF:NC:FC:RC:PM:QM:MQ:NM	32727,1:32728:1.00E+00,3.06E-05:29:17632,1:15079,0:11.0:41.0:0.0:1.0
MT	10054	.	C	CCCCACTGTAGGACGTGGAATATGGCAAGAAAACTGAAAATCATGGAAAATGAGAAACATCCACTTGAAGACTTGAAAAATGACAA	.	clustered	GENE=ENSMUSG00000064363;MSI=4.0;MSINT=1;5pFlank=CCATAAGCTCCATACCAATC;3pFlank=CCATCACCATCTTAGTTTTC;VARTYPE=Insertion	AD:DP:AF:NC:FC:RC:PM:QM:MQ:NM	32727,2:32729:1.00E+00,6.11E-05:29:17631,1:15079,1:48.0:41.0:0.0:0.0
MT	10055	.	C	T	.	clustered;near_indel	GENE=ENSMUSG00000065947;MSI=4.0;MSINT=1;5pFlank=CATAAGCTCCATACCAATCC;3pFlank=CATCACCATCTTAGTTTTCG;VARTYPE=SNV	AD:DP:AF:NC:FC:RC:PM:QM:MQ:NM	32895,38:32933:9.99E-01,1.15E-03:18:17799,13:15093,25:27.0:41.0:3.1:1.4
MT	10055	.	C	A	.	clustered;near_indel	GENE=ENSMUSG00000065947;MSI=4.0;MSINT=1;5pFlank=CATAAGCTCCATACCAATCC;3pFlank=CATCACCATCTTAGTTTTCG;VARTYPE=SNV	AD:DP:AF:NC:FC:RC:PM:QM:MQ:NM	32930,3:32933:1.00E+00,9.11E-05:18:17799,1:15093,2:28.7:41.0:0.0:2.0
MT	10056	.	C	T	.	clustered;near_indel	GENE=ENSMUSG00000065947;MSI=1.0;MSINT=1;5pFlank=ATAAGCTCCATACCAATCCC;3pFlank=ATCACCATCTTAGTTTTCGC;VARTYPE=SNV	AD:DP:AF:NC:FC:RC:PM:QM:MQ:NM	32942,60:33002:9.98E-01,1.82E-03:20:17839,30:15101,30:30.3:41.0:1.3:1.3
MT	10056	.	CA	AT	.	clustered	GENE=ENSMUSG00000065947;MSI=1.0;MSINT=1;5pFlank=ATAAGCTCCATACCAATCCC;3pFlank=TCACCATCTTAGTTTTCGCA;VARTYPE=Complex	AD:DP:AF:NC:FC:RC:PM:QM:MQ:NM	33000,2:33002:1.00E+00,6.06E-05:20:17839,1:15101,1:32.5:41.0:0.0:1.5
MT	10057	.	A	G	.	clustered;near_indel	GENE=ENSMUSG00000065947;MSI=1.0;MSINT=1;5pFlank=TAAGCTCCATACCAATCCCC;3pFlank=TCACCATCTTAGTTTTCGCA;VARTYPE=SNV	AD:DP:AF:NC:FC:RC:PM:QM:MQ:NM	33036,46:33082:9.99E-01,1.39E-03:108:18059,25:14957,21:25.0:41.0:0.7:1.5
MT	10057	.	A	C	.	clustered;near_indel	GENE=ENSMUSG00000065947;MSI=1.0;MSINT=1;5pFlank=TAAGCTCCATACCAATCCCC;3pFlank=TCACCATCTTAGTTTTCGCA;VARTYPE=SNV	AD:DP:AF:NC:FC:RC:PM:QM:MQ:NM	33075,7:33082:1.00E+00,2.12E-04:108:18059,2:14957,5:31.3:41.0:11.1:1.4
MT	10057	.	A	T	.	clustered;near_indel	GENE=ENSMUSG00000065947;MSI=1.0;MSINT=1;5pFlank=TAAGCTCCATACCAATCCCC;3pFlank=TCACCATCTTAGTTTTCGCA;VARTYPE=SNV	AD:DP:AF:NC:FC:RC:PM:QM:MQ:NM	33075,7:33082:1.00E+00,2.12E-04:108:18059,3:14957,4:27.9:41.0:0.0:1.4
MT	10057	.	A	AT	.	clustered	GENE=ENSMUSG00000065947;MSI=2.0;MSINT=1;5pFlank=TAAGCTCCATACCAATCCCC;3pFlank=TCACCATCTTAGTTTTCGCA;VARTYPE=Insertion	AD:DP:AF:NC:FC:RC:PM:QM:MQ:NM	33079,3:33082:1.00E+00,9.07E-05:108:18059,2:14957,1:15.3:41.0:0.0:0.0
MT	10058	.	T	C	.	clustered;near_indel	GENE=ENSMUSG00000065947;MSI=1.0;MSINT=1;5pFlank=AAGCTCCATACCAATCCCCA;3pFlank=CACCATCTTAGTTTTCGCAG;VARTYPE=SNV	AD:DP:AF:NC:FC:RC:PM:QM:MQ:NM	33230,53:33283:9.98E-01,1.59E-03:19:18160,39:15060,14:24.7:41.0:0.0:1.2
MT	10058	.	T	A	.	clustered;near_indel	GENE=ENSMUSG00000065947;MSI=1.0;MSINT=1;5pFlank=AAGCTCCATACCAATCCCCA;3pFlank=CACCATCTTAGTTTTCGCAG;VARTYPE=SNV	AD:DP:AF:NC:FC:RC:PM:QM:MQ:NM	33280,3:33283:1.00E+00,9.01E-05:19:18160,1:15060,2:24.0:41.0:0.0:1.7
MT	10058	.	T	G	.	clustered;near_indel	GENE=ENSMUSG00000065947;MSI=1.0;MSINT=1;5pFlank=AAGCTCCATACCAATCCCCA;3pFlank=CACCATCTTAGTTTTCGCAG;VARTYPE=SNV	AD:DP:AF:NC:FC:RC:PM:QM:MQ:NM	33280,3:33283:1.00E+00,9.01E-05:19:18160,1:15060,2:21.3:41.0:0.0:1.0
MT	10058	.	TCA	CCG	.	clustered	GENE=ENSMUSG00000065947;MSI=1.0;MSINT=1;5pFlank=AAGCTCCATACCAATCCCCA;3pFlank=CCATCTTAGTTTTCGCAGCC;VARTYPE=Complex	AD:DP:AF:NC:FC:RC:PM:QM:MQ:NM	33281,2:33283:1.00E+00,6.01E-05:19:18160,0:15060,2:33.0:41.0:0.0:2.0
MT	10058	.	TCA	ACG	.	clustered	GENE=ENSMUSG00000065947;MSI=1.0;MSINT=1;5pFlank=AAGCTCCATACCAATCCCCA;3pFlank=CCATCTTAGTTTTCGCAGCC;VARTYPE=Complex	AD:DP:AF:NC:FC:RC:PM:QM:MQ:NM	33282,1:33283:1.00E+00,3.00E-05:19:18160,1:15060,0:8.0:41.0:0.0:4.0
MT	10058	.	TCA	T	.	clustered	GENE=ENSMUSG00000065947;MSI=2.0;MSINT=4;5pFlank=AAGCTCCATACCAATCCCCA;3pFlank=CCATCTTAGTTTTCGCAGCC;VARTYPE=Deletion	AD:DP:AF:NC:FC:RC:PM:QM:MQ:NM	33439,2:33441:1.00E+00,5.98E-05:15:18156,2:15251,0:30.0:41.0:0.0:1.0
MT	10058	.	TC	T	.	clustered	GENE=ENSMUSG00000065947;MSI=1.0;MSINT=1;5pFlank=AAGCTCCATACCAATCCCCA;3pFlank=ACCATCTTAGTTTTCGCAGC;VARTYPE=Deletion	AD:DP:AF:NC:FC:RC:PM:QM:MQ:NM	33440,1:33441:1.00E+00,2.99E-05:15:18156,0:15251,1:23.0:41.0:0.0:1.0
MT	10059	.	C	T	.	clustered;near_indel	GENE=ENSMUSG00000065947;MSI=1.0;MSINT=1;5pFlank=AGCTCCATACCAATCCCCAT;3pFlank=ACCATCTTAGTTTTCGCAGC;VARTYPE=SNV	AD:DP:AF:NC:FC:RC:PM:QM:MQ:NM	33418,23:33441:9.99E-01,6.88E-04:15:18156,10:15251,13:24.1:41.0:1.7:1.3
MT	10059	.	C	G	.	clustered;near_indel	GENE=ENSMUSG00000065947;MSI=1.0;MSINT=1;5pFlank=AGCTCCATACCAATCCCCAT;3pFlank=ACCATCTTAGTTTTCGCAGC;VARTYPE=SNV	AD:DP:AF:NC:FC:RC:PM:QM:MQ:NM	33437,4:33441:1.00E+00,1.20E-04:15:18156,2:15251,2:24.0:41.0:0.0:1.2
MT	10060	.	A	G	.	clustered;near_indel	GENE=ENSMUSG00000065947;MSI=2.0;MSINT=1;5pFlank=GCTCCATACCAATCCCCATC;3pFlank=CCATCTTAGTTTTCGCAGCC;VARTYPE=SNV	AD:DP:AF:NC:FC:RC:PM:QM:MQ:NM	33293,78:33371:9.98E-01,2.34E-03:22:18031,39:15238,39:26.2:41.0:2.5:1.5
MT	10060	.	A	T	.	clustered;near_indel	GENE=ENSMUSG00000065947;MSI=2.0;MSINT=1;5pFlank=GCTCCATACCAATCCCCATC;3pFlank=CCATCTTAGTTTTCGCAGCC;VARTYPE=SNV	AD:DP:AF:NC:FC:RC:PM:QM:MQ:NM	33357,14:33371:1.00E+00,4.20E-04:22:18031,8:15238,6:30.1:41.0:2.8:1.3
MT	10060	.	A	C	.	clustered;near_indel	GENE=ENSMUSG00000065947;MSI=2.0;MSINT=1;5pFlank=GCTCCATACCAATCCCCATC;3pFlank=CCATCTTAGTTTTCGCAGCC;VARTYPE=SNV	AD:DP:AF:NC:FC:RC:PM:QM:MQ:NM	33367,4:33371:1.00E+00,1.20E-04:22:18031,2:15238,2:14.8:41.0:0.0:1.0
MT	10061	.	C	T	.	clustered;near_indel	GENE=ENSMUSG00000065947;MSI=2.0;MSINT=1;5pFlank=CTCCATACCAATCCCCATCA;3pFlank=CATCTTAGTTTTCGCAGCCT;VARTYPE=SNV	AD:DP:AF:NC:FC:RC:PM:QM:MQ:NM	33487,18:33505:9.99E-01,5.37E-04:18:18285,12:15199,6:23.2:41.0:2.2:1.3
MT	10061	.	C	G	.	clustered;near_indel	GENE=ENSMUSG00000065947;MSI=2.0;MSINT=1;5pFlank=CTCCATACCAATCCCCATCA;3pFlank=CATCTTAGTTTTCGCAGCCT;VARTYPE=SNV	AD:DP:AF:NC:FC:RC:PM:QM:MQ:NM	33503,2:33505:1.00E+00,5.97E-05:18:18285,2:15199,0:39.5:41.0:0.0:1.5
MT	10061	.	C	A	.	clustered;near_indel	GENE=ENSMUSG00000065947;MSI=2.0;MSINT=1;5pFlank=CTCCATACCAATCCCCATCA;3pFlank=CATCTTAGTTTTCGCAGCCT;VARTYPE=SNV	AD:DP:AF:NC:FC:RC:PM:QM:MQ:NM	33504,1:33505:1.00E+00,2.98E-05:18:18285,1:15199,0:20.0:41.0:0.0:1.0
MT	10062	.	C	T	.	clustered;near_indel	GENE=ENSMUSG00000065947;MSI=1.0;MSINT=1;5pFlank=TCCATACCAATCCCCATCAC;3pFlank=ATCTTAGTTTTCGCAGCCTG;VARTYPE=SNV	AD:DP:AF:NC:FC:RC:PM:QM:MQ:NM	33785,17:33802:9.99E-01,5.03E-04:19:18491,6:15294,11:25.6:41.0:4.8:1.2
MT	10063	.	A	G	.	clustered;near_indel	GENE=ENSMUSG00000065947;MSI=1.0;MSINT=1;5pFlank=CCATACCAATCCCCATCACC;3pFlank=TCTTAGTTTTCGCAGCCTGC;VARTYPE=SNV	AD:DP:AF:NC:FC:RC:PM:QM:MQ:NM	34065,25:34090:9.99E-01,7.33E-04:54:18775,17:15282,8:21.4:41.0:0.0:1.5
MT	10063	.	A	C	.	clustered;near_indel	GENE=ENSMUSG00000065947;MSI=1.0;MSINT=1;5pFlank=CCATACCAATCCCCATCACC;3pFlank=TCTTAGTTTTCGCAGCCTGC;VARTYPE=SNV	AD:DP:AF:NC:FC:RC:PM:QM:MQ:NM	34084,6:34090:1.00E+00,1.76E-04:54:18775,2:15282,4:12.8:41.0:0.0:1.3
MT	10063	.	AT	CG	.	clustered	GENE=ENSMUSG00000065947;MSI=1.0;MSINT=1;5pFlank=CCATACCAATCCCCATCACC;3pFlank=CTTAGTTTTCGCAGCCTGCG;VARTYPE=Complex	AD:DP:AF:NC:FC:RC:PM:QM:MQ:NM	34089,1:34090:1.00E+00,2.93E-05:54:18775,0:15282,1:21.0:41.0:0.0:1.0
MT	10063	.	AT	GC	.	clustered	GENE=ENSMUSG00000065947;MSI=1.0;MSINT=1;5pFlank=CCATACCAATCCCCATCACC;3pFlank=CTTAGTTTTCGCAGCCTGCG;VARTYPE=Complex	AD:DP:AF:NC:FC:RC:PM:QM:MQ:NM	34089,1:34090:1.00E+00,2.93E-05:54:18775,1:15282,0:6.0:41.0:0.0:3.0
MT	10064	.	T	C	.	clustered;near_indel	GENE=ENSMUSG00000065947;MSI=1.0;MSINT=1;5pFlank=CATACCAATCCCCATCACCA;3pFlank=CTTAGTTTTCGCAGCCTGCG;VARTYPE=SNV	AD:DP:AF:NC:FC:RC:PM:QM:MQ:NM	34119,60:34179:9.98E-01,1.76E-03:26:18805,33:15311,27:26.5:41.0:0.7:1.4
MT	10064	.	T	G	.	clustered;near_indel	GENE=ENSMUSG00000065947;MSI=1.0;MSINT=1;5pFlank=CATACCAATCCCCATCACCA;3pFlank=CTTAGTTTTCGCAGCCTGCG;VARTYPE=SNV	AD:DP:AF:NC:FC:RC:PM:QM:MQ:NM	34178,1:34179:1.00E+00,2.93E-05:26:18805,1:15311,0:21.0:41.0:0.0:1.0
MT	10065	.	C	T	.	clustered;near_indel	GENE=ENSMUSG00000065947;MSI=2.0;MSINT=1;5pFlank=ATACCAATCCCCATCACCAT;3pFlank=TTAGTTTTCGCAGCCTGCGA;VARTYPE=SNV	AD:DP:AF:NC:FC:RC:PM:QM:MQ:NM	34393,4:34397:1.00E+00,1.16E-04:20:18833,2:15558,2:28.0:41.0:0.0:1.0
MT	10065	.	C	A	.	clustered;near_indel	GENE=ENSMUSG00000065947;MSI=2.0;MSINT=1;5pFlank=ATACCAATCCCCATCACCAT;3pFlank=TTAGTTTTCGCAGCCTGCGA;VARTYPE=SNV	AD:DP:AF:NC:FC:RC:PM:QM:MQ:NM	34395,2:34397:1.00E+00,5.81E-05:20:18833,2:15558,0:25.0:41.0:0.0:1.5
MT	10065	.	CT	C	.	clustered	GENE=ENSMUSG00000065947;MSI=2.0;MSINT=1;5pFlank=ATACCAATCCCCATCACCAT;3pFlank=TAGTTTTCGCAGCCTGCGAA;VARTYPE=Deletion	AD:DP:AF:NC:FC:RC:PM:QM:MQ:NM	34442,1:34443:1.00E+00,2.90E-05:24:18817,1:15565,0:21.0:41.0:0.0:0.0
MT	10066	.	T	C	.	clustered;near_indel	GENE=ENSMUSG00000065947;MSI=2.0;MSINT=1;5pFlank=TACCAATCCCCATCACCATC;3pFlank=TAGTTTTCGCAGCCTGCGAA;VARTYPE=SNV	AD:DP:AF:NC:FC:RC:PM:QM:MQ:NM	34389,54:34443:9.98E-01,1.57E-03:24:18817,30:15565,24:24.8:41.0:2.1:1.3
MT	10066	.	T	A	.	clustered;near_indel	GENE=ENSMUSG00000065947;MSI=2.0;MSINT=1;5pFlank=TACCAATCCCCATCACCATC;3pFlank=TAGTTTTCGCAGCCTGCGAA;VARTYPE=SNV	AD:DP:AF:NC:FC:RC:PM:QM:MQ:NM	34438,5:34443:1.00E+00,1.45E-04:24:18817,3:15565,2:20.4:41.0:0.0:1.0
MT	10066	.	TTA	CTG	.	clustered	GENE=ENSMUSG00000065947;MSI=2.0;MSINT=1;5pFlank=TACCAATCCCCATCACCATC;3pFlank=GTTTTCGCAGCCTGCGAAGC;VARTYPE=Complex	AD:DP:AF:NC:FC:RC:PM:QM:MQ:NM	34442,1:34443:1.00E+00,2.90E-05:24:18817,1:15565,0:27.0:41.0:0.0:2.0
MT	10067	.	T	C	.	clustered;near_indel	GENE=ENSMUSG00000065947;MSI=1.0;MSINT=1;5pFlank=ACCAATCCCCATCACCATCT;3pFlank=AGTTTTCGCAGCCTGCGAAG;VARTYPE=SNV	AD:DP:AF:NC:FC:RC:PM:QM:MQ:NM	34469,60:34529:9.98E-01,1.74E-03:30:18913,41:15551,19:21.2:41.0:3.0:1.2
MT	10067	.	T	A	.	clustered;near_indel	GENE=ENSMUSG00000065947;MSI=1.0;MSINT=1;5pFlank=ACCAATCCCCATCACCATCT;3pFlank=AGTTTTCGCAGCCTGCGAAG;VARTYPE=SNV	AD:DP:AF:NC:FC:RC:PM:QM:MQ:NM	34527,2:34529:1.00E+00,5.79E-05:30:18913,1:15551,1:21.0:41.0:0.0:1.0
MT	10067	.	T	G	.	clustered;near_indel	GENE=ENSMUSG00000065947;MSI=1.0;MSINT=1;5pFlank=ACCAATCCCCATCACCATCT;3pFlank=AGTTTTCGCAGCCTGCGAAG;VARTYPE=SNV	AD:DP:AF:NC:FC:RC:PM:QM:MQ:NM	34527,2:34529:1.00E+00,5.79E-05:30:18913,2:15551,0:26.5:41.0:0.0:1.0
MT	10068	.	A	G	.	clustered;near_indel	GENE=ENSMUSG00000065947;MSI=1.0;MSINT=1;5pFlank=CCAATCCCCATCACCATCTT;3pFlank=GTTTTCGCAGCCTGCGAAGC;VARTYPE=SNV	AD:DP:AF:NC:FC:RC:PM:QM:MQ:NM	34803,49:34852:9.99E-01,1.41E-03:24:18961,24:15839,25:24.8:41.0:0.7:1.5
MT	10068	.	A	C	.	clustered;near_indel	GENE=ENSMUSG00000065947;MSI=1.0;MSINT=1;5pFlank=CCAATCCCCATCACCATCTT;3pFlank=GTTTTCGCAGCCTGCGAAGC;VARTYPE=SNV	AD:DP:AF:NC:FC:RC:PM:QM:MQ:NM	34850,2:34852:1.00E+00,5.74E-05:24:18961,1:15839,1:31.5:41.0:13.5:1.5
MT	10069	.	G	A	.	clustered;near_indel	GENE=ENSMUSG00000065947;MSI=4.0;MSINT=1;5pFlank=CAATCCCCATCACCATCTTA;3pFlank=TTTTCGCAGCCTGCGAAGCA;VARTYPE=SNV	AD:DP:AF:NC:FC:RC:PM:QM:MQ:NM	34858,6:34864:1.00E+00,1.72E-04:17:19002,4:15856,2:21.5:41.0:0.0:2.5
MT	10069	.	GT	G	.	clustered	GENE=ENSMUSG00000065947;MSI=4.0;MSINT=1;5pFlank=CAATCCCCATCACCATCTTA;3pFlank=TTTCGCAGCCTGCGAAGCAG;VARTYPE=Deletion	AD:DP:AF:NC:FC:RC:PM:QM:MQ:NM	34811,2:34813:1.00E+00,5.74E-05:11:18902,0:15831,2:27.0:41.0:0.0:0.0
MT	10070	.	T	C	.	clustered;near_indel	GENE=ENSMUSG00000065947;MSI=4.0;MSINT=1;5pFlank=AATCCCCATCACCATCTTAG;3pFlank=TTTCGCAGCCTGCGAAGCAG;VARTYPE=SNV	AD:DP:AF:NC:FC:RC:PM:QM:MQ:NM	34739,74:34813:9.98E-01,2.13E-03:11:18902,41:15831,33:24.5:41.0:0.2:1.3
MT	10070	.	T	G	.	clustered;near_indel	GENE=ENSMUSG00000065947;MSI=4.0;MSINT=1;5pFlank=AATCCCCATCACCATCTTAG;3pFlank=TTTCGCAGCCTGCGAAGCAG;VARTYPE=SNV	AD:DP:AF:NC:FC:RC:PM:QM:MQ:NM	34809,4:34813:1.00E+00,1.15E-04:11:18902,2:15831,2:19.0:41.0:0.0:1.0
MT	10071	.	T	C	.	clustered;near_indel	GENE=ENSMUSG00000065947;MSI=4.0;MSINT=1;5pFlank=ATCCCCATCACCATCTTAGT;3pFlank=TTCGCAGCCTGCGAAGCAGC;VARTYPE=SNV	AD:DP:AF:NC:FC:RC:PM:QM:MQ:NM	34605,98:34703:9.97E-01,2.82E-03:19:18899,54:15700,44:23.8:41.0:1.2:1.4
MT	10071	.	T	A	.	clustered;near_indel	GENE=ENSMUSG00000065947;MSI=4.0;MSINT=1;5pFlank=ATCCCCATCACCATCTTAGT;3pFlank=TTCGCAGCCTGCGAAGCAGC;VARTYPE=SNV	AD:DP:AF:NC:FC:RC:PM:QM:MQ:NM	34698,5:34703:1.00E+00,1.44E-04:19:18899,3:15700,2:23.8:41.0:0.0:1.2
MT	10071	.	TT	CC	.	clustered	GENE=ENSMUSG00000065947;MSI=4.0;MSINT=1;5pFlank=ATCCCCATCACCATCTTAGT;3pFlank=TCGCAGCCTGCGAAGCAGCT;VARTYPE=Complex	AD:DP:AF:NC:FC:RC:PM:QM:MQ:NM	34702,1:34703:1.00E+00,2.88E-05:19:18899,1:15700,0:38.0:41.0:0.0:1.0
MT	10072	.	T	C	.	clustered;near_indel	GENE=ENSMUSG00000065947;MSI=4.0;MSINT=1;5pFlank=TCCCCATCACCATCTTAGTT;3pFlank=TCGCAGCCTGCGAAGCAGCT;VARTYPE=SNV	AD:DP:AF:NC:FC:RC:PM:QM:MQ:NM	34688,95:34783:9.97E-01,2.73E-03:26:18888,50:15791,45:24.3:41.0:1.2:1.4
MT	10072	.	T	A	.	clustered;near_indel	GENE=ENSMUSG00000065947;MSI=4.0;MSINT=1;5pFlank=TCCCCATCACCATCTTAGTT;3pFlank=TCGCAGCCTGCGAAGCAGCT;VARTYPE=SNV	AD:DP:AF:NC:FC:RC:PM:QM:MQ:NM	34776,7:34783:1.00E+00,2.01E-04:26:18888,2:15791,5:33.0:41.0:0.0:1.1
MT	10072	.	TTC	CTT	.	clustered	GENE=ENSMUSG00000065947;MSI=4.0;MSINT=1;5pFlank=TCCCCATCACCATCTTAGTT;3pFlank=GCAGCCTGCGAAGCAGCTGT;VARTYPE=Complex	AD:DP:AF:NC:FC:RC:PM:QM:MQ:NM	34782,1:34783:1.00E+00,2.87E-05:26:18888,0:15791,1:28.0:41.0:0.0:2.0
MT	10073	.	T	C	.	clustered;near_indel	GENE=ENSMUSG00000065947;MSI=1.0;MSINT=1;5pFlank=CCCCATCACCATCTTAGTTT;3pFlank=CGCAGCCTGCGAAGCAGCTG;VARTYPE=SNV	AD:DP:AF:NC:FC:RC:PM:QM:MQ:NM	34744,44:34788:9.99E-01,1.26E-03:12:18813,23:15914,21:24.4:41.0:1.8:1.3
MT	10073	.	T	A	.	clustered;near_indel	GENE=ENSMUSG00000065947;MSI=1.0;MSINT=1;5pFlank=CCCCATCACCATCTTAGTTT;3pFlank=CGCAGCCTGCGAAGCAGCTG;VARTYPE=SNV	AD:DP:AF:NC:FC:RC:PM:QM:MQ:NM	34773,15:34788:1.00E+00,4.31E-04:12:18813,6:15914,9:15.9:41.0:0.0:1.1
MT	10073	.	T	G	.	clustered;near_indel	GENE=ENSMUSG00000065947;MSI=1.0;MSINT=1;5pFlank=CCCCATCACCATCTTAGTTT;3pFlank=CGCAGCCTGCGAAGCAGCTG;VARTYPE=SNV	AD:DP:AF:NC:FC:RC:PM:QM:MQ:NM	34787,1:34788:1.00E+00,2.87E-05:12:18813,0:15914,1:30.0:41.0:0.0:1.0
MT	10074	.	C	T	.	clustered;near_indel	GENE=ENSMUSG00000065947;MSI=1.0;MSINT=1;5pFlank=CCCATCACCATCTTAGTTTT;3pFlank=GCAGCCTGCGAAGCAGCTGT;VARTYPE=SNV	AD:DP:AF:NC:FC:RC:PM:QM:MQ:NM	35183,45:35228:9.99E-01,1.28E-03:30:19388,21:15785,24:19.8:41.0:0.9:1.3
MT	10074	.	C	A	.	clustered;near_indel	GENE=ENSMUSG00000065947;MSI=1.0;MSINT=1;5pFlank=CCCATCACCATCTTAGTTTT;3pFlank=GCAGCCTGCGAAGCAGCTGT;VARTYPE=SNV	AD:DP:AF:NC:FC:RC:PM:QM:MQ:NM	35221,7:35228:1.00E+00,1.99E-04:30:19388,5:15785,2:23.1:41.0:0.0:1.0
MT	10074	.	C	G	.	clustered;near_indel	GENE=ENSMUSG00000065947;MSI=1.0;MSINT=1;5pFlank=CCCATCACCATCTTAGTTTT;3pFlank=GCAGCCTGCGAAGCAGCTGT;VARTYPE=SNV	AD:DP:AF:NC:FC:RC:PM:QM:MQ:NM	35226,2:35228:1.00E+00,5.68E-05:30:19388,2:15785,0:34.0:41.0:0.0:1.5
MT	10075	.	G	A	.	clustered;near_indel	GENE=ENSMUSG00000065947;MSI=1.0;MSINT=1;5pFlank=CCATCACCATCTTAGTTTTC;3pFlank=CAGCCTGCGAAGCAGCTGTA;VARTYPE=SNV	AD:DP:AF:NC:FC:RC:PM:QM:MQ:NM	35207,42:35249:9.99E-01,1.19E-03:47:19350,25:15850,17:30.1:41.0:1.9:1.2
MT	10075	.	G	C	.	clustered;near_indel	GENE=ENSMUSG00000065947;MSI=1.0;MSINT=1;5pFlank=CCATCACCATCTTAGTTTTC;3pFlank=CAGCCTGCGAAGCAGCTGTA;VARTYPE=SNV	AD:DP:AF:NC:FC:RC:PM:QM:MQ:NM	35246,3:35249:1.00E+00,8.51E-05:47:19350,2:15850,1:34.3:41.0:0.0:3.0
MT	10075	.	G	T	.	clustered;near_indel	GENE=ENSMUSG00000065947;MSI=1.0;MSINT=1;5pFlank=CCATCACCATCTTAGTTTTC;3pFlank=CAGCCTGCGAAGCAGCTGTA;VARTYPE=SNV	AD:DP:AF:NC:FC:RC:PM:QM:MQ:NM	35246,3:35249:1.00E+00,8.51E-05:47:19350,1:15850,2:18.0:41.0:0.0:1.3
MT	10075	.	GCA	ACG	.	clustered	GENE=ENSMUSG00000065947;MSI=1.0;MSINT=1;5pFlank=CCATCACCATCTTAGTTTTC;3pFlank=GCCTGCGAAGCAGCTGTAGG;VARTYPE=Complex	AD:DP:AF:NC:FC:RC:PM:QM:MQ:NM	35248,1:35249:1.00E+00,2.84E-05:47:19350,0:15850,1:28.0:41.0:0.0:2.0
MT	10076	.	C	T	.	clustered;near_indel	GENE=ENSMUSG00000065947;MSI=1.0;MSINT=1;5pFlank=CATCACCATCTTAGTTTTCG;3pFlank=AGCCTGCGAAGCAGCTGTAG;VARTYPE=SNV	AD:DP:AF:NC:FC:RC:PM:QM:MQ:NM	34821,17:34838:1.00E+00,4.88E-04:25:19279,8:15537,9:27.0:41.0:2.3:1.2
MT	10076	.	C	A	.	clustered;near_indel	GENE=ENSMUSG00000065947;MSI=1.0;MSINT=1;5pFlank=CATCACCATCTTAGTTTTCG;3pFlank=AGCCTGCGAAGCAGCTGTAG;VARTYPE=SNV	AD:DP:AF:NC:FC:RC:PM:QM:MQ:NM	34834,4:34838:1.00E+00,1.15E-04:25:19279,3:15537,1:13.2:41.0:0.0:1.0
MT	10076	.	CA	C	.	clustered	GENE=ENSMUSG00000065947;MSI=2.0;MSINT=2;5pFlank=CATCACCATCTTAGTTTTCG;3pFlank=GCCTGCGAAGCAGCTGTAGG;VARTYPE=Deletion	AD:DP:AF:NC:FC:RC:PM:QM:MQ:NM	34661,2:34663:1.00E+00,5.77E-05:22:18916,2:15631,0:10.5:41.0:0.0:0.0
MT	10077	.	A	G	.	clustered;near_indel	GENE=ENSMUSG00000065947;MSI=1.0;MSINT=1;5pFlank=ATCACCATCTTAGTTTTCGC;3pFlank=GCCTGCGAAGCAGCTGTAGG;VARTYPE=SNV	AD:DP:AF:NC:FC:RC:PM:QM:MQ:NM	34563,100:34663:9.97E-01,2.88E-03:22:18916,51:15631,49:22.2:41.0:2.0:1.3
MT	10077	.	A	T	.	clustered;near_indel	GENE=ENSMUSG00000065947;MSI=1.0;MSINT=1;5pFlank=ATCACCATCTTAGTTTTCGC;3pFlank=GCCTGCGAAGCAGCTGTAGG;VARTYPE=SNV	AD:DP:AF:NC:FC:RC:PM:QM:MQ:NM	34656,7:34663:1.00E+00,2.02E-04:22:18916,5:15631,2:22.3:41.0:0.0:1.0
MT	10077	.	A	C	.	clustered;near_indel	GENE=ENSMUSG00000065947;MSI=1.0;MSINT=1;5pFlank=ATCACCATCTTAGTTTTCGC;3pFlank=GCCTGCGAAGCAGCTGTAGG;VARTYPE=SNV	AD:DP:AF:NC:FC:RC:PM:QM:MQ:NM	34658,5:34663:1.00E+00,1.44E-04:22:18916,1:15631,4:29.2:41.0:0.0:1.8
MT	10077	.	AGCC	GGCT	.	clustered	GENE=ENSMUSG00000065947;MSI=1.0;MSINT=1;5pFlank=ATCACCATCTTAGTTTTCGC;3pFlank=TGCGAAGCAGCTGTAGGACT;VARTYPE=Complex	AD:DP:AF:NC:FC:RC:PM:QM:MQ:NM	34662,1:34663:1.00E+00,2.88E-05:22:18916,1:15631,0:28.0:41.0:0.0:2.0
MT	10078	.	G	A	.	clustered;near_indel	GENE=ENSMUSG00000065947;MSI=2.0;MSINT=1;5pFlank=TCACCATCTTAGTTTTCGCA;3pFlank=CCTGCGAAGCAGCTGTAGGA;VARTYPE=SNV	AD:DP:AF:NC:FC:RC:PM:QM:MQ:NM	34322,11:34333:1.00E+00,3.20E-04:22:18893,7:15423,4:17.6:41.0:0.0:1.6
MT	10078	.	G	C	.	clustered;near_indel	GENE=ENSMUSG00000065947;MSI=2.0;MSINT=1;5pFlank=TCACCATCTTAGTTTTCGCA;3pFlank=CCTGCGAAGCAGCTGTAGGA;VARTYPE=SNV	AD:DP:AF:NC:FC:RC:PM:QM:MQ:NM	34329,4:34333:1.00E+00,1.17E-04:22:18893,2:15423,2:9.8:41.0:0.0:1.2
MT	10078	.	G	T	.	clustered;near_indel	GENE=ENSMUSG00000065947;MSI=2.0;MSINT=1;5pFlank=TCACCATCTTAGTTTTCGCA;3pFlank=CCTGCGAAGCAGCTGTAGGA;VARTYPE=SNV	AD:DP:AF:NC:FC:RC:PM:QM:MQ:NM	34332,1:34333:1.00E+00,2.91E-05:22:18893,1:15423,0:10.0:41.0:0.0:1.0
MT	10079	.	C	T	.	clustered;near_indel	GENE=ENSMUSG00000065947;MSI=2.0;MSINT=1;5pFlank=CACCATCTTAGTTTTCGCAG;3pFlank=CTGCGAAGCAGCTGTAGGAC;VARTYPE=SNV	AD:DP:AF:NC:FC:RC:PM:QM:MQ:NM	33965,17:33982:9.99E-01,5.00E-04:32:18741,9:15211,8:20.7:41.0:2.3:1.1
MT	10079	.	C	G	.	clustered;near_indel	GENE=ENSMUSG00000065947;MSI=2.0;MSINT=1;5pFlank=CACCATCTTAGTTTTCGCAG;3pFlank=CTGCGAAGCAGCTGTAGGAC;VARTYPE=SNV	AD:DP:AF:NC:FC:RC:PM:QM:MQ:NM	33971,11:33982:1.00E+00,3.24E-04:32:18741,2:15211,9:18.1:41.0:0.0:1.6
MT	10079	.	C	A	.	clustered;near_indel	GENE=ENSMUSG00000065947;MSI=2.0;MSINT=1;5pFlank=CACCATCTTAGTTTTCGCAG;3pFlank=CTGCGAAGCAGCTGTAGGAC;VARTYPE=SNV	AD:DP:AF:NC:FC:RC:PM:QM:MQ:NM	33981,1:33982:1.00E+00,2.94E-05:32:18741,0:15211,1:8.0:41.0:0.0:1.0
MT	10080	.	C	T	.	clustered;near_indel	GENE=ENSMUSG00000065947;MSI=1.0;MSINT=1;5pFlank=ACCATCTTAGTTTTCGCAGC;3pFlank=TGCGAAGCAGCTGTAGGACT;VARTYPE=SNV	AD:DP:AF:NC:FC:RC:PM:QM:MQ:NM	34011,8:34019:1.00E+00,2.35E-04:14:18594,5:15414,3:17.6:41.0:0.0:1.8
MT	10080	.	C	A	.	clustered;near_indel	GENE=ENSMUSG00000065947;MSI=1.0;MSINT=1;5pFlank=ACCATCTTAGTTTTCGCAGC;3pFlank=TGCGAAGCAGCTGTAGGACT;VARTYPE=SNV	AD:DP:AF:NC:FC:RC:PM:QM:MQ:NM	34017,2:34019:1.00E+00,5.88E-05:14:18594,0:15414,2:20.5:41.0:0.0:2.0
MT	10080	.	CT	C	.	clustered	GENE=ENSMUSG00000065947;MSI=2.0;MSINT=1;5pFlank=ACCATCTTAGTTTTCGCAGC;3pFlank=GCGAAGCAGCTGTAGGACTA;VARTYPE=Deletion	AD:DP:AF:NC:FC:RC:PM:QM:MQ:NM	34433,1:34434:1.00E+00,2.90E-05:12:18876,1:15530,0:17.0:41.0:0.0:0.0
MT	10081	.	T	C	.	clustered;near_indel	GENE=ENSMUSG00000065947;MSI=1.0;MSINT=1;5pFlank=CCATCTTAGTTTTCGCAGCC;3pFlank=GCGAAGCAGCTGTAGGACTA;VARTYPE=SNV	AD:DP:AF:NC:FC:RC:PM:QM:MQ:NM	34412,22:34434:9.99E-01,6.39E-04:12:18876,10:15530,12:22.8:41.0:0.0:1.5
MT	10081	.	T	A	.	clustered;near_indel	GENE=ENSMUSG00000065947;MSI=1.0;MSINT=1;5pFlank=CCATCTTAGTTTTCGCAGCC;3pFlank=GCGAAGCAGCTGTAGGACTA;VARTYPE=SNV	AD:DP:AF:NC:FC:RC:PM:QM:MQ:NM	34431,3:34434:1.00E+00,8.71E-05:12:18876,2:15530,1:5.7:41.0:0.0:1.3
MT	10081	.	T	G	.	clustered;near_indel	GENE=ENSMUSG00000065947;MSI=1.0;MSINT=1;5pFlank=CCATCTTAGTTTTCGCAGCC;3pFlank=GCGAAGCAGCTGTAGGACTA;VARTYPE=SNV	AD:DP:AF:NC:FC:RC:PM:QM:MQ:NM	34432,2:34434:1.00E+00,5.81E-05:12:18876,2:15530,0:35.0:41.0:0.0:1.5
MT	10082	.	G	A	.	clustered;near_indel	GENE=ENSMUSG00000065947;MSI=1.0;MSINT=1;5pFlank=CATCTTAGTTTTCGCAGCCT;3pFlank=CGAAGCAGCTGTAGGACTAG;VARTYPE=SNV	AD:DP:AF:NC:FC:RC:PM:QM:MQ:NM	34468,15:34483:1.00E+00,4.35E-04:20:18814,10:15653,5:24.6:41.0:0.0:1.4
MT	10082	.	G	T	.	clustered;near_indel	GENE=ENSMUSG00000065947;MSI=1.0;MSINT=1;5pFlank=CATCTTAGTTTTCGCAGCCT;3pFlank=CGAAGCAGCTGTAGGACTAG;VARTYPE=SNV	AD:DP:AF:NC:FC:RC:PM:QM:MQ:NM	34482,1:34483:1.00E+00,2.90E-05:20:18814,0:15653,1:1.0:41.0:0.0:1.0
MT	10083	.	C	T	.	clustered;near_indel	GENE=ENSMUSG00000065947;MSI=1.0;MSINT=1;5pFlank=ATCTTAGTTTTCGCAGCCTG;3pFlank=GAAGCAGCTGTAGGACTAGC;VARTYPE=SNV	AD:DP:AF:NC:FC:RC:PM:QM:MQ:NM	34222,65:34287:9.98E-01,1.90E-03:31:18858,24:15359,41:22.2:41.0:1.2:1.3
MT	10083	.	C	A	.	clustered;near_indel	GENE=ENSMUSG00000065947;MSI=1.0;MSINT=1;5pFlank=ATCTTAGTTTTCGCAGCCTG;3pFlank=GAAGCAGCTGTAGGACTAGC;VARTYPE=SNV	AD:DP:AF:NC:FC:RC:PM:QM:MQ:NM	34283,4:34287:1.00E+00,1.17E-04:31:18858,2:15359,2:17.5:41.0:0.0:1.0
MT	10083	.	C	G	.	clustered;near_indel	GENE=ENSMUSG00000065947;MSI=1.0;MSINT=1;5pFlank=ATCTTAGTTTTCGCAGCCTG;3pFlank=GAAGCAGCTGTAGGACTAGC;VARTYPE=SNV	AD:DP:AF:NC:FC:RC:PM:QM:MQ:NM	34286,1:34287:1.00E+00,2.92E-05:31:18858,0:15359,1:16.0:41.0:0.0:1.0
MT	10084	.	G	A	.	clustered;near_indel	GENE=ENSMUSG00000065947;MSI=2.0;MSINT=1;5pFlank=TCTTAGTTTTCGCAGCCTGC;3pFlank=AAGCAGCTGTAGGACTAGCC;VARTYPE=SNV	AD:DP:AF:NC:FC:RC:PM:QM:MQ:NM	34271,26:34297:9.99E-01,7.58E-04:32:18738,14:15530,12:21.4:41.0:0.0:1.2
MT	10084	.	G	T	.	clustered;near_indel	GENE=ENSMUSG00000065947;MSI=2.0;MSINT=1;5pFlank=TCTTAGTTTTCGCAGCCTGC;3pFlank=AAGCAGCTGTAGGACTAGCC;VARTYPE=SNV	AD:DP:AF:NC:FC:RC:PM:QM:MQ:NM	34294,3:34297:1.00E+00,8.75E-05:32:18738,1:15530,2:9.7:41.0:0.0:1.0
MT	10085	.	A	G	.	clustered;near_indel	GENE=ENSMUSG00000065947;MSI=2.0;MSINT=1;5pFlank=CTTAGTTTTCGCAGCCTGCG;3pFlank=AGCAGCTGTAGGACTAGCCC;VARTYPE=SNV	AD:DP:AF:NC:FC:RC:PM:QM:MQ:NM	33791,65:33856:9.98E-01,1.92E-03:17:18548,38:15236,27:21.3:41.0:1.2:1.3
MT	10085	.	A	T	.	clustered;near_indel	GENE=ENSMUSG00000065947;MSI=2.0;MSINT=1;5pFlank=CTTAGTTTTCGCAGCCTGCG;3pFlank=AGCAGCTGTAGGACTAGCCC;VARTYPE=SNV	AD:DP:AF:NC:FC:RC:PM:QM:MQ:NM	33852,4:33856:1.00E+00,1.18E-04:17:18548,3:15236,1:19.8:41.0:0.0:1.0
MT	10085	.	A	C	.	clustered;near_indel	GENE=ENSMUSG00000065947;MSI=2.0;MSINT=1;5pFlank=CTTAGTTTTCGCAGCCTGCG;3pFlank=AGCAGCTGTAGGACTAGCCC;VARTYPE=SNV	AD:DP:AF:NC:FC:RC:PM:QM:MQ:NM	33854,2:33856:1.00E+00,5.91E-05:17:18548,2:15236,0:31.5:41.0:0.0:1.5
MT	10085	.	AA	GG	.	clustered	GENE=ENSMUSG00000065947;MSI=2.0;MSINT=1;5pFlank=CTTAGTTTTCGCAGCCTGCG;3pFlank=GCAGCTGTAGGACTAGCCCT;VARTYPE=Complex	AD:DP:AF:NC:FC:RC:PM:QM:MQ:NM	33855,1:33856:1.00E+00,2.95E-05:17:18548,1:15236,0:27.0:41.0:0.0:3.0
MT	10086	.	A	G	.	clustered;near_indel	GENE=ENSMUSG00000065947;MSI=1.0;MSINT=1;5pFlank=TTAGTTTTCGCAGCCTGCGA;3pFlank=GCAGCTGTAGGACTAGCCCT;VARTYPE=SNV	AD:DP:AF:NC:FC:RC:PM:QM:MQ:NM	33429,140:33569:9.96E-01,4.17E-03:107:18202,73:15225,67:23.0:41.0:1.4:1.3
MT	10086	.	A	C	.	clustered;near_indel	GENE=ENSMUSG00000065947;MSI=1.0;MSINT=1;5pFlank=TTAGTTTTCGCAGCCTGCGA;3pFlank=GCAGCTGTAGGACTAGCCCT;VARTYPE=SNV	AD:DP:AF:NC:FC:RC:PM:QM:MQ:NM	33568,1:33569:1.00E+00,2.98E-05:107:18202,0:15225,1:17.0:41.0:0.0:1.0
MT	10087	.	G	A	.	clustered;near_indel	GENE=ENSMUSG00000065947;MSI=2.0;MSINT=3;5pFlank=TAGTTTTCGCAGCCTGCGAA;3pFlank=CAGCTGTAGGACTAGCCCTA;VARTYPE=SNV	AD:DP:AF:NC:FC:RC:PM:QM:MQ:NM	33597,4:33601:1.00E+00,1.19E-04:19:18298,2:15296,2:26.5:41.0:0.0:1.0
MT	10087	.	G	T	.	clustered;near_indel	GENE=ENSMUSG00000065947;MSI=2.0;MSINT=3;5pFlank=TAGTTTTCGCAGCCTGCGAA;3pFlank=CAGCTGTAGGACTAGCCCTA;VARTYPE=SNV	AD:DP:AF:NC:FC:RC:PM:QM:MQ:NM	33599,2:33601:1.00E+00,5.95E-05:19:18298,2:15296,0:20.0:41.0:0.0:1.0
MT	10087	.	G	C	.	clustered;near_indel	GENE=ENSMUSG00000065947;MSI=2.0;MSINT=3;5pFlank=TAGTTTTCGCAGCCTGCGAA;3pFlank=CAGCTGTAGGACTAGCCCTA;VARTYPE=SNV	AD:DP:AF:NC:FC:RC:PM:QM:MQ:NM	33600,1:33601:1.00E+00,2.98E-05:19:18298,0:15296,1:15.0:41.0:0.0:2.0
MT	10088	.	C	T	.	clustered;near_indel	GENE=ENSMUSG00000065947;MSI=1.0;MSINT=1;5pFlank=AGTTTTCGCAGCCTGCGAAG;3pFlank=AGCTGTAGGACTAGCCCTAC;VARTYPE=SNV	AD:DP:AF:NC:FC:RC:PM:QM:MQ:NM	33502,4:33506:1.00E+00,1.19E-04:19:18336,3:15164,1:35.0:41.0:0.0:1.0
MT	10088	.	C	A	.	clustered;near_indel	GENE=ENSMUSG00000065947;MSI=1.0;MSINT=1;5pFlank=AGTTTTCGCAGCCTGCGAAG;3pFlank=AGCTGTAGGACTAGCCCTAC;VARTYPE=SNV	AD:DP:AF:NC:FC:RC:PM:QM:MQ:NM	33505,1:33506:1.00E+00,2.98E-05:19:18336,0:15164,1:6.0:41.0:0.0:1.0
MT	10088	.	C	G	.	clustered;near_indel	GENE=ENSMUSG00000065947;MSI=1.0;MSINT=1;5pFlank=AGTTTTCGCAGCCTGCGAAG;3pFlank=AGCTGTAGGACTAGCCCTAC;VARTYPE=SNV	AD:DP:AF:NC:FC:RC:PM:QM:MQ:NM	33505,1:33506:1.00E+00,2.98E-05:19:18336,1:15164,0:28.0:41.0:0.0:1.0
MT	10089	.	A	G	.	clustered;near_indel	GENE=ENSMUSG00000065947;MSI=1.0;MSINT=1;5pFlank=GTTTTCGCAGCCTGCGAAGC;3pFlank=GCTGTAGGACTAGCCCTACT;VARTYPE=SNV	AD:DP:AF:NC:FC:RC:PM:QM:MQ:NM	33140,12:33152:1.00E+00,3.62E-04:10:18223,7:14914,5:27.2:41.0:0.0:1.3
MT	10089	.	A	C	.	clustered;near_indel	GENE=ENSMUSG00000065947;MSI=1.0;MSINT=1;5pFlank=GTTTTCGCAGCCTGCGAAGC;3pFlank=GCTGTAGGACTAGCCCTACT;VARTYPE=SNV	AD:DP:AF:NC:FC:RC:PM:QM:MQ:NM	33150,2:33152:1.00E+00,6.03E-05:10:18223,0:14914,2:25.0:41.0:0.0:1.5
MT	10089	.	A	T	.	clustered;near_indel	GENE=ENSMUSG00000065947;MSI=1.0;MSINT=1;5pFlank=GTTTTCGCAGCCTGCGAAGC;3pFlank=GCTGTAGGACTAGCCCTACT;VARTYPE=SNV	AD:DP:AF:NC:FC:RC:PM:QM:MQ:NM	33151,1:33152:1.00E+00,3.02E-05:10:18223,1:14914,0:4.0:41.0:0.0:2.0
MT	10090	.	G	A	.	clustered;near_indel	GENE=ENSMUSG00000065947;MSI=2.0;MSINT=3;5pFlank=TTTTCGCAGCCTGCGAAGCA;3pFlank=CTGTAGGACTAGCCCTACTA;VARTYPE=SNV	AD:DP:AF:NC:FC:RC:PM:QM:MQ:NM	33089,1:33090:1.00E+00,3.02E-05:25:17940,1:15148,0:2.0:41.0:0.0:1.0
MT	10090	.	G	T	.	clustered;near_indel	GENE=ENSMUSG00000065947;MSI=2.0;MSINT=3;5pFlank=TTTTCGCAGCCTGCGAAGCA;3pFlank=CTGTAGGACTAGCCCTACTA;VARTYPE=SNV	AD:DP:AF:NC:FC:RC:PM:QM:MQ:NM	33089,1:33090:1.00E+00,3.02E-05:25:17940,0:15148,1:20.0:41.0:0.0:1.0
MT	10091	.	C	T	.	clustered;near_indel	GENE=ENSMUSG00000065947;MSI=1.0;MSINT=1;5pFlank=TTTCGCAGCCTGCGAAGCAG;3pFlank=TGTAGGACTAGCCCTACTAG;VARTYPE=SNV	AD:DP:AF:NC:FC:RC:PM:QM:MQ:NM	32854,5:32859:1.00E+00,1.52E-04:22:17803,0:15051,5:23.0:41.0:0.0:1.0
MT	10092	.	T	C	.	clustered;near_indel	GENE=ENSMUSG00000065947;MSI=1.0;MSINT=1;5pFlank=TTCGCAGCCTGCGAAGCAGC;3pFlank=GTAGGACTAGCCCTACTAGT;VARTYPE=SNV	AD:DP:AF:NC:FC:RC:PM:QM:MQ:NM	32844,57:32901:9.98E-01,1.73E-03:12:17544,32:15290,25:22.3:41.0:0.0:1.4
MT	10092	.	T	G	.	clustered;near_indel	GENE=ENSMUSG00000065947;MSI=1.0;MSINT=1;5pFlank=TTCGCAGCCTGCGAAGCAGC;3pFlank=GTAGGACTAGCCCTACTAGT;VARTYPE=SNV	AD:DP:AF:NC:FC:RC:PM:QM:MQ:NM	32895,6:32901:1.00E+00,1.82E-04:12:17544,4:15290,2:26.3:41.0:6.5:1.5
MT	10092	.	T	A	.	clustered;near_indel	GENE=ENSMUSG00000065947;MSI=1.0;MSINT=1;5pFlank=TTCGCAGCCTGCGAAGCAGC;3pFlank=GTAGGACTAGCCCTACTAGT;VARTYPE=SNV	AD:DP:AF:NC:FC:RC:PM:QM:MQ:NM	32897,4:32901:1.00E+00,1.22E-04:12:17544,3:15290,1:27.0:41.0:0.0:1.0
MT	10093	.	G	A	.	clustered;near_indel	GENE=ENSMUSG00000065947;MSI=1.0;MSINT=1;5pFlank=TCGCAGCCTGCGAAGCAGCT;3pFlank=TAGGACTAGCCCTACTAGTA;VARTYPE=SNV	AD:DP:AF:NC:FC:RC:PM:QM:MQ:NM	32933,9:32942:1.00E+00,2.73E-04:11:17569,4:15362,5:35.2:41.0:0.0:1.2
MT	10093	.	GTA	ATG	.	clustered	GENE=ENSMUSG00000065947;MSI=1.0;MSINT=1;5pFlank=TCGCAGCCTGCGAAGCAGCT;3pFlank=GGACTAGCCCTACTAGTAAA;VARTYPE=Complex	AD:DP:AF:NC:FC:RC:PM:QM:MQ:NM	32941,1:32942:1.00E+00,3.04E-05:11:17569,1:15362,0:21.0:41.0:0.0:2.0
MT	10093	.	G	C	.	clustered;near_indel	GENE=ENSMUSG00000065947;MSI=1.0;MSINT=1;5pFlank=TCGCAGCCTGCGAAGCAGCT;3pFlank=TAGGACTAGCCCTACTAGTA;VARTYPE=SNV	AD:DP:AF:NC:FC:RC:PM:QM:MQ:NM	32941,1:32942:1.00E+00,3.04E-05:11:17569,1:15362,0:31.0:41.0:0.0:3.0
MT	10094	.	T	A	.	clustered;near_indel	GENE=ENSMUSG00000065947;MSI=1.0;MSINT=1;5pFlank=CGCAGCCTGCGAAGCAGCTG;3pFlank=AGGACTAGCCCTACTAGTAA;VARTYPE=SNV	AD:DP:AF:NC:FC:RC:PM:QM:MQ:NM	32421,74:32495:9.98E-01,2.28E-03:18:17318,37:15029,37:21.0:41.0:0.0:1.2
MT	10094	.	T	C	.	clustered;near_indel	GENE=ENSMUSG00000065947;MSI=1.0;MSINT=1;5pFlank=CGCAGCCTGCGAAGCAGCTG;3pFlank=AGGACTAGCCCTACTAGTAA;VARTYPE=SNV	AD:DP:AF:NC:FC:RC:PM:QM:MQ:NM	32425,70:32495:9.98E-01,2.15E-03:18:17318,35:15029,35:22.1:41.0:0.0:1.3
MT	10094	.	TA	AG	.	clustered	GENE=ENSMUSG00000065947;MSI=1.0;MSINT=1;5pFlank=CGCAGCCTGCGAAGCAGCTG;3pFlank=GGACTAGCCCTACTAGTAAA;VARTYPE=Complex	AD:DP:AF:NC:FC:RC:PM:QM:MQ:NM	32493,2:32495:1.00E+00,6.15E-05:18:17318,1:15029,1:6.5:41.0:0.0:1.0
MT	10094	.	TA	CG	.	clustered	GENE=ENSMUSG00000065947;MSI=1.0;MSINT=1;5pFlank=CGCAGCCTGCGAAGCAGCTG;3pFlank=GGACTAGCCCTACTAGTAAA;VARTYPE=Complex	AD:DP:AF:NC:FC:RC:PM:QM:MQ:NM	32494,1:32495:1.00E+00,3.08E-05:18:17318,0:15029,1:18.0:41.0:0.0:1.0
MT	10095	.	A	G	.	clustered;near_indel	GENE=ENSMUSG00000065947;MSI=2.0;MSINT=1;5pFlank=GCAGCCTGCGAAGCAGCTGT;3pFlank=GGACTAGCCCTACTAGTAAA;VARTYPE=SNV	AD:DP:AF:NC:FC:RC:PM:QM:MQ:NM	32225,130:32355:9.96E-01,4.02E-03:18:16898,68:15309,62:25.2:41.0:0.5:1.3
MT	10095	.	A	T	.	clustered;near_indel	GENE=ENSMUSG00000065947;MSI=2.0;MSINT=1;5pFlank=GCAGCCTGCGAAGCAGCTGT;3pFlank=GGACTAGCCCTACTAGTAAA;VARTYPE=SNV	AD:DP:AF:NC:FC:RC:PM:QM:MQ:NM	32345,10:32355:1.00E+00,3.09E-04:18:16898,8:15309,2:29.2:41.0:0.0:1.7
MT	10095	.	A	C	.	clustered;near_indel	GENE=ENSMUSG00000065947;MSI=2.0;MSINT=1;5pFlank=GCAGCCTGCGAAGCAGCTGT;3pFlank=GGACTAGCCCTACTAGTAAA;VARTYPE=SNV	AD:DP:AF:NC:FC:RC:PM:QM:MQ:NM	32352,3:32355:1.00E+00,9.27E-05:18:16898,1:15309,2:26.0:41.0:0.0:1.0
MT	10095	.	AG	GA	.	clustered	GENE=ENSMUSG00000065947;MSI=2.0;MSINT=1;5pFlank=GCAGCCTGCGAAGCAGCTGT;3pFlank=GACTAGCCCTACTAGTAAAA;VARTYPE=Complex	AD:DP:AF:NC:FC:RC:PM:QM:MQ:NM	32354,1:32355:1.00E+00,3.09E-05:18:16898,1:15309,0:45.0:41.0:0.0:2.0
MT	10096	.	G	A	.	clustered;near_indel	GENE=ENSMUSG00000065947;MSI=2.0;MSINT=1;5pFlank=CAGCCTGCGAAGCAGCTGTA;3pFlank=GACTAGCCCTACTAGTAAAA;VARTYPE=SNV	AD:DP:AF:NC:FC:RC:PM:QM:MQ:NM	32394,6:32400:1.00E+00,1.85E-04:28:16949,5:15443,1:25.8:41.0:0.0:1.2
MT	10096	.	G	C	.	clustered;near_indel	GENE=ENSMUSG00000065947;MSI=2.0;MSINT=1;5pFlank=CAGCCTGCGAAGCAGCTGTA;3pFlank=GACTAGCCCTACTAGTAAAA;VARTYPE=SNV	AD:DP:AF:NC:FC:RC:PM:QM:MQ:NM	32399,1:32400:1.00E+00,3.09E-05:28:16949,1:15443,0:35.0:41.0:0.0:1.0
MT	10097	.	G	A	.	clustered;near_indel	GENE=ENSMUSG00000065947;MSI=1.0;MSINT=1;5pFlank=AGCCTGCGAAGCAGCTGTAG;3pFlank=ACTAGCCCTACTAGTAAAAG;VARTYPE=SNV	AD:DP:AF:NC:FC:RC:PM:QM:MQ:NM	32311,15:32326:1.00E+00,4.64E-04:29:16787,8:15519,7:28.7:41.0:0.0:1.2
MT	10097	.	G	T	.	clustered;near_indel	GENE=ENSMUSG00000065947;MSI=1.0;MSINT=1;5pFlank=AGCCTGCGAAGCAGCTGTAG;3pFlank=ACTAGCCCTACTAGTAAAAG;VARTYPE=SNV	AD:DP:AF:NC:FC:RC:PM:QM:MQ:NM	32323,3:32326:1.00E+00,9.28E-05:29:16787,2:15519,1:26.3:41.0:0.0:1.0
MT	10097	.	G	GA	.	clustered	GENE=ENSMUSG00000065947;MSI=2.0;MSINT=1;5pFlank=AGCCTGCGAAGCAGCTGTAG;3pFlank=ACTAGCCCTACTAGTAAAAG;VARTYPE=Insertion	AD:DP:AF:NC:FC:RC:PM:QM:MQ:NM	32324,2:32326:1.00E+00,6.19E-05:29:16787,2:15519,0:43.5:41.0:0.0:1.0
MT	10098	.	A	G	.	clustered;near_indel	GENE=ENSMUSG00000065947;MSI=1.0;MSINT=1;5pFlank=GCCTGCGAAGCAGCTGTAGG;3pFlank=CTAGCCCTACTAGTAAAAGT;VARTYPE=SNV	AD:DP:AF:NC:FC:RC:PM:QM:MQ:NM	31806,75:31881:9.98E-01,2.35E-03:10:16441,30:15323,45:23.4:41.0:0.0:1.4
MT	10098	.	A	T	.	clustered;near_indel	GENE=ENSMUSG00000065947;MSI=1.0;MSINT=1;5pFlank=GCCTGCGAAGCAGCTGTAGG;3pFlank=CTAGCCCTACTAGTAAAAGT;VARTYPE=SNV	AD:DP:AF:NC:FC:RC:PM:QM:MQ:NM	31843,38:31881:9.99E-01,1.19E-03:10:16441,20:15323,18:19.1:41.0:0.0:1.1
MT	10098	.	A	C	.	clustered;near_indel	GENE=ENSMUSG00000065947;MSI=1.0;MSINT=1;5pFlank=GCCTGCGAAGCAGCTGTAGG;3pFlank=CTAGCCCTACTAGTAAAAGT;VARTYPE=SNV	AD:DP:AF:NC:FC:RC:PM:QM:MQ:NM	31878,3:31881:1.00E+00,9.41E-05:10:16441,2:15323,1:37.7:41.0:0.0:1.3
MT	10098	.	ACT	GCC	.	clustered	GENE=ENSMUSG00000065947;MSI=1.0;MSINT=1;5pFlank=GCCTGCGAAGCAGCTGTAGG;3pFlank=AGCCCTACTAGTAAAAGTTT;VARTYPE=Complex	AD:DP:AF:NC:FC:RC:PM:QM:MQ:NM	31880,1:31881:1.00E+00,3.14E-05:10:16441,0:15323,1:28.0:41.0:0.0:3.0
MT	10099	.	C	T	.	clustered;near_indel	GENE=ENSMUSG00000065947;MSI=1.0;MSINT=1;5pFlank=CCTGCGAAGCAGCTGTAGGA;3pFlank=TAGCCCTACTAGTAAAAGTT;VARTYPE=SNV	AD:DP:AF:NC:FC:RC:PM:QM:MQ:NM	31597,32:31629:9.99E-01,1.01E-03:13:16410,12:15174,20:21.2:41.0:0.0:1.2
MT	10099	.	C	G	.	clustered;near_indel	GENE=ENSMUSG00000065947;MSI=1.0;MSINT=1;5pFlank=CCTGCGAAGCAGCTGTAGGA;3pFlank=TAGCCCTACTAGTAAAAGTT;VARTYPE=SNV	AD:DP:AF:NC:FC:RC:PM:QM:MQ:NM	31617,12:31629:1.00E+00,3.79E-04:13:16410,6:15174,6:23.3:41.0:0.0:1.4
MT	10099	.	CT	C	.	clustered	GENE=ENSMUSG00000065947;MSI=1.0;MSINT=1;5pFlank=CCTGCGAAGCAGCTGTAGGA;3pFlank=AGCCCTACTAGTAAAAGTTT;VARTYPE=Deletion	AD:DP:AF:NC:FC:RC:PM:QM:MQ:NM	31461,10:31471:1.00E+00,3.18E-04:17:16375,3:14960,7:27.1:41.0:3.9:0.3
MT	10100	.	T	C	.	clustered;near_indel	GENE=ENSMUSG00000065947;MSI=1.0;MSINT=1;5pFlank=CTGCGAAGCAGCTGTAGGAC;3pFlank=AGCCCTACTAGTAAAAGTTT;VARTYPE=SNV	AD:DP:AF:NC:FC:RC:PM:QM:MQ:NM	31355,116:31471:9.96E-01,3.69E-03:17:16375,63:14960,53:24.0:41.0:0.3:1.4
MT	10100	.	T	A	.	clustered;near_indel	GENE=ENSMUSG00000065947;MSI=1.0;MSINT=1;5pFlank=CTGCGAAGCAGCTGTAGGAC;3pFlank=AGCCCTACTAGTAAAAGTTT;VARTYPE=SNV	AD:DP:AF:NC:FC:RC:PM:QM:MQ:NM	31465,6:31471:1.00E+00,1.91E-04:17:16375,2:14960,4:20.7:41.0:0.0:1.2
MT	10100	.	T	G	.	clustered;near_indel	GENE=ENSMUSG00000065947;MSI=1.0;MSINT=1;5pFlank=CTGCGAAGCAGCTGTAGGAC;3pFlank=AGCCCTACTAGTAAAAGTTT;VARTYPE=SNV	AD:DP:AF:NC:FC:RC:PM:QM:MQ:NM	31468,3:31471:1.00E+00,9.53E-05:17:16375,3:14960,0:28.3:41.0:0.0:1.0
MT	10100	.	TA	T	.	clustered	GENE=ENSMUSG00000065947;MSI=1.0;MSINT=1;5pFlank=CTGCGAAGCAGCTGTAGGAC;3pFlank=GCCCTACTAGTAAAAGTTTC;VARTYPE=Deletion	AD:DP:AF:NC:FC:RC:PM:QM:MQ:NM	31428,8:31436:1.00E+00,2.54E-04:23:16023,4:15288,4:24.0:41.0:0.0:0.1
MT	10101	.	A	G	.	clustered;near_indel	GENE=ENSMUSG00000065947;MSI=1.0;MSINT=1;5pFlank=TGCGAAGCAGCTGTAGGACT;3pFlank=GCCCTACTAGTAAAAGTTTC;VARTYPE=SNV	AD:DP:AF:NC:FC:RC:PM:QM:MQ:NM	31325,111:31436:9.96E-01,3.53E-03:23:16023,60:15288,51:22.1:41.0:0.0:1.4
MT	10101	.	A	T	.	clustered;near_indel	GENE=ENSMUSG00000065947;MSI=1.0;MSINT=1;5pFlank=TGCGAAGCAGCTGTAGGACT;3pFlank=GCCCTACTAGTAAAAGTTTC;VARTYPE=SNV	AD:DP:AF:NC:FC:RC:PM:QM:MQ:NM	31432,4:31436:1.00E+00,1.27E-04:23:16023,1:15288,3:28.0:41.0:0.0:1.2
MT	10101	.	A	C	.	clustered;near_indel	GENE=ENSMUSG00000065947;MSI=1.0;MSINT=1;5pFlank=TGCGAAGCAGCTGTAGGACT;3pFlank=GCCCTACTAGTAAAAGTTTC;VARTYPE=SNV	AD:DP:AF:NC:FC:RC:PM:QM:MQ:NM	31434,2:31436:1.00E+00,6.36E-05:23:16023,1:15288,1:46.0:41.0:0.0:2.0
MT	10102	.	G	A	.	clustered;near_indel	GENE=ENSMUSG00000065947;MSI=3.0;MSINT=1;5pFlank=GCGAAGCAGCTGTAGGACTA;3pFlank=CCCTACTAGTAAAAGTTTCA;VARTYPE=SNV	AD:DP:AF:NC:FC:RC:PM:QM:MQ:NM	31376,11:31387:1.00E+00,3.50E-04:46:15878,3:15486,8:20.9:41.0:0.0:1.6
MT	10102	.	G	C	.	clustered;near_indel	GENE=ENSMUSG00000065947;MSI=3.0;MSINT=1;5pFlank=GCGAAGCAGCTGTAGGACTA;3pFlank=CCCTACTAGTAAAAGTTTCA;VARTYPE=SNV	AD:DP:AF:NC:FC:RC:PM:QM:MQ:NM	31379,8:31387:1.00E+00,2.55E-04:46:15878,3:15486,5:24.0:41.0:0.0:1.2
MT	10102	.	G	T	.	clustered;near_indel	GENE=ENSMUSG00000065947;MSI=3.0;MSINT=1;5pFlank=GCGAAGCAGCTGTAGGACTA;3pFlank=CCCTACTAGTAAAAGTTTCA;VARTYPE=SNV	AD:DP:AF:NC:FC:RC:PM:QM:MQ:NM	31383,4:31387:1.00E+00,1.27E-04:46:15878,2:15486,2:42.0:41.0:0.0:1.5
MT	10103	.	C	T	.	clustered;near_indel	GENE=ENSMUSG00000065947;MSI=3.0;MSINT=1;5pFlank=CGAAGCAGCTGTAGGACTAG;3pFlank=CCTACTAGTAAAAGTTTCAA;VARTYPE=SNV	AD:DP:AF:NC:FC:RC:PM:QM:MQ:NM	30684,36:30720:9.99E-01,1.17E-03:23:15906,18:14755,18:28.1:41.0:1.1:1.2
MT	10103	.	C	G	.	clustered;near_indel	GENE=ENSMUSG00000065947;MSI=3.0;MSINT=1;5pFlank=CGAAGCAGCTGTAGGACTAG;3pFlank=CCTACTAGTAAAAGTTTCAA;VARTYPE=SNV	AD:DP:AF:NC:FC:RC:PM:QM:MQ:NM	30699,21:30720:9.99E-01,6.84E-04:23:15906,8:14755,13:22.7:41.0:3.7:1.3
MT	10103	.	C	A	.	clustered;near_indel	GENE=ENSMUSG00000065947;MSI=3.0;MSINT=1;5pFlank=CGAAGCAGCTGTAGGACTAG;3pFlank=CCTACTAGTAAAAGTTTCAA;VARTYPE=SNV	AD:DP:AF:NC:FC:RC:PM:QM:MQ:NM	30718,2:30720:1.00E+00,6.51E-05:23:15906,1:14755,1:25.0:41.0:0.0:1.0
MT	10104	.	C	T	.	clustered;near_indel	GENE=ENSMUSG00000065947;MSI=3.0;MSINT=1;5pFlank=GAAGCAGCTGTAGGACTAGC;3pFlank=CTACTAGTAAAAGTTTCAAA;VARTYPE=SNV	AD:DP:AF:NC:FC:RC:PM:QM:MQ:NM	30660,39:30699:9.99E-01,1.27E-03:32:15745,20:14905,19:27.2:41.0:0.0:1.1
MT	10104	.	C	A	.	clustered;near_indel	GENE=ENSMUSG00000065947;MSI=3.0;MSINT=1;5pFlank=GAAGCAGCTGTAGGACTAGC;3pFlank=CTACTAGTAAAAGTTTCAAA;VARTYPE=SNV	AD:DP:AF:NC:FC:RC:PM:QM:MQ:NM	30692,7:30699:1.00E+00,2.28E-04:32:15745,3:14905,4:22.7:41.0:0.0:1.1
MT	10104	.	C	G	.	clustered;near_indel	GENE=ENSMUSG00000065947;MSI=3.0;MSINT=1;5pFlank=GAAGCAGCTGTAGGACTAGC;3pFlank=CTACTAGTAAAAGTTTCAAA;VARTYPE=SNV	AD:DP:AF:NC:FC:RC:PM:QM:MQ:NM	30697,2:30699:1.00E+00,6.51E-05:32:15745,1:14905,1:18.5:41.0:0.0:1.0
MT	10104	.	CCT	TCA	.	clustered	GENE=ENSMUSG00000065947;MSI=3.0;MSINT=1;5pFlank=GAAGCAGCTGTAGGACTAGC;3pFlank=ACTAGTAAAAGTTTCAAACA;VARTYPE=Complex	AD:DP:AF:NC:FC:RC:PM:QM:MQ:NM	30698,1:30699:1.00E+00,3.26E-05:32:15745,1:14905,0:16.0:41.0:0.0:2.0
MT	10104	.	CCTA	C	.	clustered	GENE=ENSMUSG00000065947;MSI=3.0;MSINT=1;5pFlank=GAAGCAGCTGTAGGACTAGC;3pFlank=CTAGTAAAAGTTTCAAACAC;VARTYPE=Deletion	AD:DP:AF:NC:FC:RC:PM:QM:MQ:NM	30616,1:30617:1.00E+00,3.27E-05:26:15555,1:15042,0:9.0:41.0:0.0:0.0
MT	10105	.	C	T	.	clustered;near_indel	GENE=ENSMUSG00000065947;MSI=1.0;MSINT=1;5pFlank=AAGCAGCTGTAGGACTAGCC;3pFlank=TACTAGTAAAAGTTTCAAAC;VARTYPE=SNV	AD:DP:AF:NC:FC:RC:PM:QM:MQ:NM	30602,15:30617:1.00E+00,4.90E-04:26:15555,8:15042,7:23.9:41.0:0.0:1.1
MT	10105	.	C	A	.	clustered;near_indel	GENE=ENSMUSG00000065947;MSI=1.0;MSINT=1;5pFlank=AAGCAGCTGTAGGACTAGCC;3pFlank=TACTAGTAAAAGTTTCAAAC;VARTYPE=SNV	AD:DP:AF:NC:FC:RC:PM:QM:MQ:NM	30614,3:30617:1.00E+00,9.80E-05:26:15555,2:15042,1:25.7:41.0:0.0:1.3
MT	10105	.	CT	C	.	clustered	GENE=ENSMUSG00000065947;MSI=3.0;MSINT=1;5pFlank=AAGCAGCTGTAGGACTAGCC;3pFlank=ACTAGTAAAAGTTTCAAACA;VARTYPE=Deletion	AD:DP:AF:NC:FC:RC:PM:QM:MQ:NM	30597,2:30599:1.00E+00,6.54E-05:22:15473,1:15035,1:24.5:41.0:0.0:0.0
MT	10106	.	T	C	.	clustered;near_indel	GENE=ENSMUSG00000065947;MSI=2.0;MSINT=3;5pFlank=AGCAGCTGTAGGACTAGCCC;3pFlank=ACTAGTAAAAGTTTCAAACA;VARTYPE=SNV	AD:DP:AF:NC:FC:RC:PM:QM:MQ:NM	30524,75:30599:9.98E-01,2.45E-03:22:15473,40:15035,35:28.7:41.0:1.0:1.3
MT	10106	.	T	A	.	clustered;near_indel	GENE=ENSMUSG00000065947;MSI=2.0;MSINT=3;5pFlank=AGCAGCTGTAGGACTAGCCC;3pFlank=ACTAGTAAAAGTTTCAAACA;VARTYPE=SNV	AD:DP:AF:NC:FC:RC:PM:QM:MQ:NM	30591,8:30599:1.00E+00,2.61E-04:22:15473,4:15035,4:36.9:41.0:0.0:1.1
MT	10106	.	TA	CT	.	clustered	GENE=ENSMUSG00000065947;MSI=2.0;MSINT=3;5pFlank=AGCAGCTGTAGGACTAGCCC;3pFlank=CTAGTAAAAGTTTCAAACAC;VARTYPE=Complex	AD:DP:AF:NC:FC:RC:PM:QM:MQ:NM	30597,2:30599:1.00E+00,6.54E-05:22:15473,0:15035,2:6.0:41.0:0.0:1.0
MT	10106	.	T	G	.	clustered;near_indel	GENE=ENSMUSG00000065947;MSI=2.0;MSINT=3;5pFlank=AGCAGCTGTAGGACTAGCCC;3pFlank=ACTAGTAAAAGTTTCAAACA;VARTYPE=SNV	AD:DP:AF:NC:FC:RC:PM:QM:MQ:NM	30597,2:30599:1.00E+00,6.54E-05:22:15473,1:15035,1:27.5:41.0:0.0:2.0
MT	10107	.	A	G	.	clustered;near_indel	GENE=ENSMUSG00000065947;MSI=1.0;MSINT=1;5pFlank=GCAGCTGTAGGACTAGCCCT;3pFlank=CTAGTAAAAGTTTCAAACAC;VARTYPE=SNV	AD:DP:AF:NC:FC:RC:PM:QM:MQ:NM	30378,95:30473:9.97E-01,3.12E-03:49:15148,52:15137,43:25.5:41.0:0.0:1.3
MT	10107	.	A	T	.	clustered;near_indel	GENE=ENSMUSG00000065947;MSI=1.0;MSINT=1;5pFlank=GCAGCTGTAGGACTAGCCCT;3pFlank=CTAGTAAAAGTTTCAAACAC;VARTYPE=SNV	AD:DP:AF:NC:FC:RC:PM:QM:MQ:NM	30386,87:30473:9.97E-01,2.85E-03:49:15148,41:15137,46:26.3:41.0:0.0:1.2
MT	10107	.	A	C	.	clustered;near_indel	GENE=ENSMUSG00000065947;MSI=1.0;MSINT=1;5pFlank=GCAGCTGTAGGACTAGCCCT;3pFlank=CTAGTAAAAGTTTCAAACAC;VARTYPE=SNV	AD:DP:AF:NC:FC:RC:PM:QM:MQ:NM	30471,2:30473:1.00E+00,6.56E-05:49:15148,1:15137,1:41.0:41.0:0.0:1.0
MT	10107	.	ACTA	GCTG	.	clustered	GENE=ENSMUSG00000065947;MSI=1.0;MSINT=1;5pFlank=GCAGCTGTAGGACTAGCCCT;3pFlank=GTAAAAGTTTCAAACACGTA;VARTYPE=Complex	AD:DP:AF:NC:FC:RC:PM:QM:MQ:NM	30472,1:30473:1.00E+00,3.28E-05:49:15148,0:15137,1:14.0:41.0:0.0:2.0
MT	10108	.	C	T	.	clustered;near_indel	GENE=ENSMUSG00000065947;MSI=1.0;MSINT=1;5pFlank=CAGCTGTAGGACTAGCCCTA;3pFlank=TAGTAAAAGTTTCAAACACG;VARTYPE=SNV	AD:DP:AF:NC:FC:RC:PM:QM:MQ:NM	30972,15:30987:1.00E+00,4.84E-04:23:15494,6:15469,9:24.8:41.0:0.0:1.3
MT	10108	.	C	G	.	clustered;near_indel	GENE=ENSMUSG00000065947;MSI=1.0;MSINT=1;5pFlank=CAGCTGTAGGACTAGCCCTA;3pFlank=TAGTAAAAGTTTCAAACACG;VARTYPE=SNV	AD:DP:AF:NC:FC:RC:PM:QM:MQ:NM	30981,6:30987:1.00E+00,1.94E-04:23:15494,3:15469,3:25.3:41.0:0.0:1.0
MT	10108	.	C	A	.	clustered;near_indel	GENE=ENSMUSG00000065947;MSI=1.0;MSINT=1;5pFlank=CAGCTGTAGGACTAGCCCTA;3pFlank=TAGTAAAAGTTTCAAACACG;VARTYPE=SNV	AD:DP:AF:NC:FC:RC:PM:QM:MQ:NM	30985,2:30987:1.00E+00,6.45E-05:23:15494,1:15469,1:25.0:41.0:0.0:1.0
MT	10109	.	T	C	.	clustered;near_indel	GENE=ENSMUSG00000065947;MSI=2.0;MSINT=3;5pFlank=AGCTGTAGGACTAGCCCTAC;3pFlank=AGTAAAAGTTTCAAACACGT;VARTYPE=SNV	AD:DP:AF:NC:FC:RC:PM:QM:MQ:NM	30887,80:30967:9.97E-01,2.58E-03:30:15423,40:15455,40:23.6:41.0:1.0:1.3
MT	10109	.	T	A	.	clustered;near_indel	GENE=ENSMUSG00000065947;MSI=2.0;MSINT=3;5pFlank=AGCTGTAGGACTAGCCCTAC;3pFlank=AGTAAAAGTTTCAAACACGT;VARTYPE=SNV	AD:DP:AF:NC:FC:RC:PM:QM:MQ:NM	30959,8:30967:1.00E+00,2.58E-04:30:15423,6:15455,2:24.6:41.0:0.0:1.2
MT	10110	.	A	G	.	clustered;near_indel	GENE=ENSMUSG00000065947;MSI=1.0;MSINT=1;5pFlank=GCTGTAGGACTAGCCCTACT;3pFlank=GTAAAAGTTTCAAACACGTA;VARTYPE=SNV	AD:DP:AF:NC:FC:RC:PM:QM:MQ:NM	31016,29:31045:9.99E-01,9.34E-04:39:15207,15:15804,14:24.4:41.0:0.0:1.4
MT	10110	.	A	T	.	clustered;near_indel	GENE=ENSMUSG00000065947;MSI=1.0;MSINT=1;5pFlank=GCTGTAGGACTAGCCCTACT;3pFlank=GTAAAAGTTTCAAACACGTA;VARTYPE=SNV	AD:DP:AF:NC:FC:RC:PM:QM:MQ:NM	31042,3:31045:1.00E+00,9.66E-05:39:15207,1:15804,2:21.0:41.0:0.0:1.0
MT	10110	.	A	C	.	clustered;near_indel	GENE=ENSMUSG00000065947;MSI=1.0;MSINT=1;5pFlank=GCTGTAGGACTAGCCCTACT;3pFlank=GTAAAAGTTTCAAACACGTA;VARTYPE=SNV	AD:DP:AF:NC:FC:RC:PM:QM:MQ:NM	31044,1:31045:1.00E+00,3.22E-05:39:15207,0:15804,1:15.0:41.0:0.0:2.0
MT	10111	.	G	A	.	clustered;near_indel	GENE=ENSMUSG00000065947;MSI=1.0;MSINT=1;5pFlank=CTGTAGGACTAGCCCTACTA;3pFlank=TAAAAGTTTCAAACACGTAC;VARTYPE=SNV	AD:DP:AF:NC:FC:RC:PM:QM:MQ:NM	31069,7:31076:1.00E+00,2.25E-04:20:15135,3:15932,4:25.1:41.0:0.0:1.1
MT	10111	.	G	C	.	clustered;near_indel	GENE=ENSMUSG00000065947;MSI=1.0;MSINT=1;5pFlank=CTGTAGGACTAGCCCTACTA;3pFlank=TAAAAGTTTCAAACACGTAC;VARTYPE=SNV	AD:DP:AF:NC:FC:RC:PM:QM:MQ:NM	31074,2:31076:1.00E+00,6.44E-05:20:15135,1:15932,1:2.5:41.0:19.5:1.0
MT	10112	.	T	C	.	clustered;near_indel	GENE=ENSMUSG00000065947;MSI=4.0;MSINT=1;5pFlank=TGTAGGACTAGCCCTACTAG;3pFlank=AAAAGTTTCAAACACGTACG;VARTYPE=SNV	AD:DP:AF:NC:FC:RC:PM:QM:MQ:NM	31014,65:31079:9.98E-01,2.09E-03:22:14925,32:16084,33:23.6:41.0:0.6:1.4
MT	10112	.	T	G	.	clustered;near_indel	GENE=ENSMUSG00000065947;MSI=4.0;MSINT=1;5pFlank=TGTAGGACTAGCCCTACTAG;3pFlank=AAAAGTTTCAAACACGTACG;VARTYPE=SNV	AD:DP:AF:NC:FC:RC:PM:QM:MQ:NM	31076,3:31079:1.00E+00,9.65E-05:22:14925,2:16084,1:31.0:41.0:0.0:1.3
MT	10112	.	T	A	.	clustered;near_indel	GENE=ENSMUSG00000065947;MSI=4.0;MSINT=1;5pFlank=TGTAGGACTAGCCCTACTAG;3pFlank=AAAAGTTTCAAACACGTACG;VARTYPE=SNV	AD:DP:AF:NC:FC:RC:PM:QM:MQ:NM	31078,1:31079:1.00E+00,3.22E-05:22:14925,0:16084,1:8.0:41.0:0.0:2.0
MT	10112	.	TAAA	CAAG	.	clustered	GENE=ENSMUSG00000065947;MSI=4.0;MSINT=1;5pFlank=TGTAGGACTAGCCCTACTAG;3pFlank=AGTTTCAAACACGTACGGAA;VARTYPE=Complex	AD:DP:AF:NC:FC:RC:PM:QM:MQ:NM	31078,1:31079:1.00E+00,3.22E-05:22:14925,1:16084,0:27.0:41.0:0.0:2.0
MT	10112	.	TA	T	.	clustered	GENE=ENSMUSG00000065947;MSI=4.0;MSINT=1;5pFlank=TGTAGGACTAGCCCTACTAG;3pFlank=AAAGTTTCAAACACGTACGG;VARTYPE=Deletion	AD:DP:AF:NC:FC:RC:PM:QM:MQ:NM	31109,20:31129:9.99E-01,6.42E-04:23:14706,10:16379,10:24.0:41.0:0.0:0.3
MT	10113	.	A	T	.	clustered;near_indel	GENE=ENSMUSG00000065947;MSI=4.0;MSINT=1;5pFlank=GTAGGACTAGCCCTACTAGT;3pFlank=AAAGTTTCAAACACGTACGG;VARTYPE=SNV	AD:DP:AF:NC:FC:RC:PM:QM:MQ:NM	31111,18:31129:9.99E-01,5.78E-04:23:14706,6:16379,12:23.4:41.0:0.0:1.2
MT	10113	.	A	G	.	clustered;near_indel	GENE=ENSMUSG00000065947;MSI=4.0;MSINT=1;5pFlank=GTAGGACTAGCCCTACTAGT;3pFlank=AAAGTTTCAAACACGTACGG;VARTYPE=SNV	AD:DP:AF:NC:FC:RC:PM:QM:MQ:NM	31124,5:31129:1.00E+00,1.61E-04:23:14706,3:16379,2:27.8:41.0:0.0:1.4
MT	10114	.	A	G	.	clustered;near_indel	GENE=ENSMUSG00000065947;MSI=4.0;MSINT=1;5pFlank=TAGGACTAGCCCTACTAGTA;3pFlank=AAGTTTCAAACACGTACGGA;VARTYPE=SNV	AD:DP:AF:NC:FC:RC:PM:QM:MQ:NM	31136,20:31156:9.99E-01,6.42E-04:21:14724,8:16403,12:18.3:41.0:0.0:1.4
MT	10114	.	A	T	.	clustered;near_indel	GENE=ENSMUSG00000065947;MSI=4.0;MSINT=1;5pFlank=TAGGACTAGCCCTACTAGTA;3pFlank=AAGTTTCAAACACGTACGGA;VARTYPE=SNV	AD:DP:AF:NC:FC:RC:PM:QM:MQ:NM	31148,8:31156:1.00E+00,2.57E-04:21:14724,6:16403,2:22.8:41.0:0.0:1.4
MT	10115	.	A	G	.	clustered;near_indel	GENE=ENSMUSG00000065947;MSI=4.0;MSINT=1;5pFlank=AGGACTAGCCCTACTAGTAA;3pFlank=AGTTTCAAACACGTACGGAA;VARTYPE=SNV	AD:DP:AF:NC:FC:RC:PM:QM:MQ:NM	31134,22:31156:9.99E-01,7.06E-04:12:14517,10:16609,12:23.5:41.0:0.0:1.3
MT	10115	.	A	T	.	clustered;near_indel	GENE=ENSMUSG00000065947;MSI=4.0;MSINT=1;5pFlank=AGGACTAGCCCTACTAGTAA;3pFlank=AGTTTCAAACACGTACGGAA;VARTYPE=SNV	AD:DP:AF:NC:FC:RC:PM:QM:MQ:NM	31150,6:31156:1.00E+00,1.93E-04:12:14517,2:16609,4:13.0:41.0:2.5:1.5
MT	10115	.	A	C	.	clustered;near_indel	GENE=ENSMUSG00000065947;MSI=4.0;MSINT=1;5pFlank=AGGACTAGCCCTACTAGTAA;3pFlank=AGTTTCAAACACGTACGGAA;VARTYPE=SNV	AD:DP:AF:NC:FC:RC:PM:QM:MQ:NM	31155,1:31156:1.00E+00,3.21E-05:12:14517,0:16609,1:48.0:41.0:0.0:2.0
MT	10116	.	A	G	.	clustered;near_indel	GENE=ENSMUSG00000065947;MSI=1.0;MSINT=1;5pFlank=GGACTAGCCCTACTAGTAAA;3pFlank=GTTTCAAACACGTACGGAAC;VARTYPE=SNV	AD:DP:AF:NC:FC:RC:PM:QM:MQ:NM	30831,6:30837:1.00E+00,1.95E-04:13:14345,4:16482,2:22.8:41.0:0.0:1.7
MT	10116	.	A	T	.	clustered;near_indel	GENE=ENSMUSG00000065947;MSI=1.0;MSINT=1;5pFlank=GGACTAGCCCTACTAGTAAA;3pFlank=GTTTCAAACACGTACGGAAC;VARTYPE=SNV	AD:DP:AF:NC:FC:RC:PM:QM:MQ:NM	30833,4:30837:1.00E+00,1.30E-04:13:14345,3:16482,1:19.2:41.0:0.0:1.2
MT	10117	.	G	A	.	clustered;near_indel	GENE=ENSMUSG00000065947;MSI=3.0;MSINT=1;5pFlank=GACTAGCCCTACTAGTAAAA;3pFlank=TTTCAAACACGTACGGAACA;VARTYPE=SNV	AD:DP:AF:NC:FC:RC:PM:QM:MQ:NM	31551,9:31560:1.00E+00,2.85E-04:16:14999,4:16552,5:16.2:41.0:0.0:1.1
MT	10118	.	T	C	.	clustered;near_indel	GENE=ENSMUSG00000065947;MSI=3.0;MSINT=1;5pFlank=ACTAGCCCTACTAGTAAAAG;3pFlank=TTCAAACACGTACGGAACAG;VARTYPE=SNV	AD:DP:AF:NC:FC:RC:PM:QM:MQ:NM	31518,103:31621:9.97E-01,3.26E-03:14:14903,44:16612,59:22.2:41.0:0.0:1.4
MT	10118	.	T	G	.	clustered;near_indel	GENE=ENSMUSG00000065947;MSI=3.0;MSINT=1;5pFlank=ACTAGCCCTACTAGTAAAAG;3pFlank=TTCAAACACGTACGGAACAG;VARTYPE=SNV	AD:DP:AF:NC:FC:RC:PM:QM:MQ:NM	31618,3:31621:1.00E+00,9.49E-05:14:14903,0:16612,3:37.7:41.0:0.0:1.0
MT	10119	.	T	C	.	clustered;near_indel	GENE=ENSMUSG00000065947;MSI=3.0;MSINT=1;5pFlank=CTAGCCCTACTAGTAAAAGT;3pFlank=TCAAACACGTACGGAACAGA;VARTYPE=SNV	AD:DP:AF:NC:FC:RC:PM:QM:MQ:NM	31525,133:31658:9.96E-01,4.20E-03:11:14680,66:16844,67:22.8:41.0:0.0:1.3
MT	10119	.	T	G	.	clustered;near_indel	GENE=ENSMUSG00000065947;MSI=3.0;MSINT=1;5pFlank=CTAGCCCTACTAGTAAAAGT;3pFlank=TCAAACACGTACGGAACAGA;VARTYPE=SNV	AD:DP:AF:NC:FC:RC:PM:QM:MQ:NM	31657,1:31658:1.00E+00,3.16E-05:11:14680,1:16844,0:41.0:41.0:0.0:3.0
MT	10120	.	T	C	.	clustered;near_indel	GENE=ENSMUSG00000065947;MSI=1.0;MSINT=1;5pFlank=TAGCCCTACTAGTAAAAGTT;3pFlank=CAAACACGTACGGAACAGAT;VARTYPE=SNV	AD:DP:AF:NC:FC:RC:PM:QM:MQ:NM	31139,33:31172:9.99E-01,1.06E-03:7:14628,18:16509,15:18.6:41.0:0.0:1.5
MT	10120	.	T	A	.	clustered;near_indel	GENE=ENSMUSG00000065947;MSI=1.0;MSINT=1;5pFlank=TAGCCCTACTAGTAAAAGTT;3pFlank=CAAACACGTACGGAACAGAT;VARTYPE=SNV	AD:DP:AF:NC:FC:RC:PM:QM:MQ:NM	31171,1:31172:1.00E+00,3.21E-05:7:14628,1:16509,0:32.0:41.0:0.0:1.0
MT	10120	.	TCAA	CCAG	.	clustered	GENE=ENSMUSG00000065947;MSI=1.0;MSINT=1;5pFlank=TAGCCCTACTAGTAAAAGTT;3pFlank=ACACGTACGGAACAGATTAC;VARTYPE=Complex	AD:DP:AF:NC:FC:RC:PM:QM:MQ:NM	31171,1:31172:1.00E+00,3.21E-05:7:14628,0:16509,1:8.0:41.0:0.0:2.0
MT	10121	.	C	T	.	clustered;near_indel	GENE=ENSMUSG00000065947;MSI=3.0;MSINT=1;5pFlank=AGCCCTACTAGTAAAAGTTT;3pFlank=AAACACGTACGGAACAGATT;VARTYPE=SNV	AD:DP:AF:NC:FC:RC:PM:QM:MQ:NM	31313,59:31372:9.98E-01,1.88E-03:23:14627,28:16682,31:21.3:41.0:0.0:1.2
MT	10121	.	C	CA	.	clustered	GENE=ENSMUSG00000065947;MSI=4.0;MSINT=1;5pFlank=AGCCCTACTAGTAAAAGTTT;3pFlank=AAACACGTACGGAACAGATT;VARTYPE=Insertion	AD:DP:AF:NC:FC:RC:PM:QM:MQ:NM	31371,1:31372:1.00E+00,3.19E-05:23:14627,1:16682,0:5.0:41.0:0.0:0.0
MT	10121	.	C	A	.	clustered;near_indel	GENE=ENSMUSG00000065947;MSI=3.0;MSINT=1;5pFlank=AGCCCTACTAGTAAAAGTTT;3pFlank=AAACACGTACGGAACAGATT;VARTYPE=SNV	AD:DP:AF:NC:FC:RC:PM:QM:MQ:NM	31371,1:31372:1.00E+00,3.19E-05:23:14627,1:16682,0:20.0:41.0:0.0:1.0
MT	10121	.	C	G	.	clustered;near_indel	GENE=ENSMUSG00000065947;MSI=3.0;MSINT=1;5pFlank=AGCCCTACTAGTAAAAGTTT;3pFlank=AAACACGTACGGAACAGATT;VARTYPE=SNV	AD:DP:AF:NC:FC:RC:PM:QM:MQ:NM	31371,1:31372:1.00E+00,3.19E-05:23:14627,0:16682,1:44.0:41.0:0.0:2.0
MT	10122	.	A	T	.	clustered;near_indel	GENE=ENSMUSG00000065947;MSI=3.0;MSINT=1;5pFlank=GCCCTACTAGTAAAAGTTTC;3pFlank=AACACGTACGGAACAGATTA;VARTYPE=SNV	AD:DP:AF:NC:FC:RC:PM:QM:MQ:NM	31320,17:31337:9.99E-01,5.42E-04:19:14437,6:16868,11:18.1:41.0:0.0:1.1
MT	10122	.	A	G	.	clustered;near_indel	GENE=ENSMUSG00000065947;MSI=3.0;MSINT=1;5pFlank=GCCCTACTAGTAAAAGTTTC;3pFlank=AACACGTACGGAACAGATTA;VARTYPE=SNV	AD:DP:AF:NC:FC:RC:PM:QM:MQ:NM	31323,14:31337:1.00E+00,4.47E-04:19:14437,8:16868,6:28.0:41.0:0.0:1.3
MT	10123	.	A	G	.	clustered;near_indel	GENE=ENSMUSG00000065947;MSI=3.0;MSINT=1;5pFlank=CCCTACTAGTAAAAGTTTCA;3pFlank=ACACGTACGGAACAGATTAC;VARTYPE=SNV	AD:DP:AF:NC:FC:RC:PM:QM:MQ:NM	31482,25:31507:9.99E-01,7.93E-04:16:14483,10:16992,15:23.1:41.0:0.0:1.3
MT	10123	.	A	T	.	clustered;near_indel	GENE=ENSMUSG00000065947;MSI=3.0;MSINT=1;5pFlank=CCCTACTAGTAAAAGTTTCA;3pFlank=ACACGTACGGAACAGATTAC;VARTYPE=SNV	AD:DP:AF:NC:FC:RC:PM:QM:MQ:NM	31503,4:31507:1.00E+00,1.27E-04:16:14483,1:16992,3:36.0:41.0:0.0:1.0
MT	10123	.	AA	GG	.	clustered	GENE=ENSMUSG00000065947;MSI=3.0;MSINT=1;5pFlank=CCCTACTAGTAAAAGTTTCA;3pFlank=CACGTACGGAACAGATTACG;VARTYPE=Complex	AD:DP:AF:NC:FC:RC:PM:QM:MQ:NM	31506,1:31507:1.00E+00,3.17E-05:16:14483,1:16992,0:17.0:41.0:0.0:1.0
MT	10123	.	AA	TG	.	clustered	GENE=ENSMUSG00000065947;MSI=3.0;MSINT=1;5pFlank=CCCTACTAGTAAAAGTTTCA;3pFlank=CACGTACGGAACAGATTACG;VARTYPE=Complex	AD:DP:AF:NC:FC:RC:PM:QM:MQ:NM	31506,1:31507:1.00E+00,3.17E-05:16:14483,0:16992,1:3.0:41.0:0.0:2.0
MT	10124	.	A	G	.	clustered;near_indel	GENE=ENSMUSG00000065947;MSI=2.0;MSINT=2;5pFlank=CCTACTAGTAAAAGTTTCAA;3pFlank=CACGTACGGAACAGATTACG;VARTYPE=SNV	AD:DP:AF:NC:FC:RC:PM:QM:MQ:NM	31280,76:31356:9.98E-01,2.42E-03:16:14357,28:16910,48:20.4:41.0:0.0:1.3
MT	10124	.	A	T	.	clustered;near_indel	GENE=ENSMUSG00000065947;MSI=2.0;MSINT=2;5pFlank=CCTACTAGTAAAAGTTTCAA;3pFlank=CACGTACGGAACAGATTACG;VARTYPE=SNV	AD:DP:AF:NC:FC:RC:PM:QM:MQ:NM	31347,9:31356:1.00E+00,2.87E-04:16:14357,3:16910,6:27.8:41.0:0.0:1.2
MT	10124	.	A	C	.	clustered;near_indel	GENE=ENSMUSG00000065947;MSI=2.0;MSINT=2;5pFlank=CCTACTAGTAAAAGTTTCAA;3pFlank=CACGTACGGAACAGATTACG;VARTYPE=SNV	AD:DP:AF:NC:FC:RC:PM:QM:MQ:NM	31355,1:31356:1.00E+00,3.19E-05:16:14357,0:16910,1:20.0:41.0:0.0:1.0
MT	10124	.	ACAC	GCAT	.	clustered	GENE=ENSMUSG00000065947;MSI=2.0;MSINT=2;5pFlank=CCTACTAGTAAAAGTTTCAA;3pFlank=GTACGGAACAGATTACGTCC;VARTYPE=Complex	AD:DP:AF:NC:FC:RC:PM:QM:MQ:NM	31355,1:31356:1.00E+00,3.19E-05:16:14357,1:16910,0:3.0:41.0:0.0:2.0
MT	10125	.	C	T	.	clustered;near_indel	GENE=ENSMUSG00000065947;MSI=1.0;MSINT=1;5pFlank=CTACTAGTAAAAGTTTCAAA;3pFlank=ACGTACGGAACAGATTACGT;VARTYPE=SNV	AD:DP:AF:NC:FC:RC:PM:QM:MQ:NM	31125,11:31136:1.00E+00,3.53E-04:22:14126,6:16996,5:24.5:41.0:0.0:1.3
MT	10125	.	C	G	.	clustered;near_indel	GENE=ENSMUSG00000065947;MSI=1.0;MSINT=1;5pFlank=CTACTAGTAAAAGTTTCAAA;3pFlank=ACGTACGGAACAGATTACGT;VARTYPE=SNV	AD:DP:AF:NC:FC:RC:PM:QM:MQ:NM	31134,2:31136:1.00E+00,6.42E-05:22:14126,1:16996,1:47.5:41.0:0.0:1.5
MT	10126	.	A	G	.	clustered;near_indel	GENE=ENSMUSG00000065947;MSI=2.0;MSINT=2;5pFlank=TACTAGTAAAAGTTTCAAAC;3pFlank=CGTACGGAACAGATTACGTC;VARTYPE=SNV	AD:DP:AF:NC:FC:RC:PM:QM:MQ:NM	30970,28:30998:9.99E-01,9.03E-04:19:13952,14:17015,14:20.6:41.0:0.0:1.6
MT	10126	.	A	C	.	clustered;near_indel	GENE=ENSMUSG00000065947;MSI=2.0;MSINT=2;5pFlank=TACTAGTAAAAGTTTCAAAC;3pFlank=CGTACGGAACAGATTACGTC;VARTYPE=SNV	AD:DP:AF:NC:FC:RC:PM:QM:MQ:NM	30997,1:30998:1.00E+00,3.23E-05:19:13952,1:17015,0:35.0:41.0:0.0:1.0
MT	10126	.	A	T	.	clustered;near_indel	GENE=ENSMUSG00000065947;MSI=2.0;MSINT=2;5pFlank=TACTAGTAAAAGTTTCAAAC;3pFlank=CGTACGGAACAGATTACGTC;VARTYPE=SNV	AD:DP:AF:NC:FC:RC:PM:QM:MQ:NM	30997,1:30998:1.00E+00,3.23E-05:19:13952,0:17015,1:4.0:41.0:0.0:1.0
MT	10127	.	C	T	.	clustered;near_indel	GENE=ENSMUSG00000065947;MSI=1.0;MSINT=1;5pFlank=ACTAGTAAAAGTTTCAAACA;3pFlank=GTACGGAACAGATTACGTCC;VARTYPE=SNV	AD:DP:AF:NC:FC:RC:PM:QM:MQ:NM	30744,51:30795:9.98E-01,1.66E-03:15:13794,23:16948,28:23.8:41.0:0.0:1.2
MT	10127	.	C	A	.	clustered;near_indel	GENE=ENSMUSG00000065947;MSI=1.0;MSINT=1;5pFlank=ACTAGTAAAAGTTTCAAACA;3pFlank=GTACGGAACAGATTACGTCC;VARTYPE=SNV	AD:DP:AF:NC:FC:RC:PM:QM:MQ:NM	30794,1:30795:1.00E+00,3.25E-05:15:13794,0:16948,1:15.0:41.0:0.0:1.0
MT	10128	.	G	A	.	clustered;near_indel	GENE=ENSMUSG00000065947;MSI=1.0;MSINT=1;5pFlank=CTAGTAAAAGTTTCAAACAC;3pFlank=TACGGAACAGATTACGTCCA;VARTYPE=SNV	AD:DP:AF:NC:FC:RC:PM:QM:MQ:NM	30829,9:30838:1.00E+00,2.92E-04:26:13712,4:17112,5:15.2:41.0:0.0:1.3
MT	10128	.	G	C	.	clustered;near_indel	GENE=ENSMUSG00000065947;MSI=1.0;MSINT=1;5pFlank=CTAGTAAAAGTTTCAAACAC;3pFlank=TACGGAACAGATTACGTCCA;VARTYPE=SNV	AD:DP:AF:NC:FC:RC:PM:QM:MQ:NM	30833,5:30838:1.00E+00,1.62E-04:26:13712,2:17112,3:17.6:41.0:0.0:1.0
MT	10129	.	T	C	.	clustered;near_indel	GENE=ENSMUSG00000065947;MSI=1.0;MSINT=1;5pFlank=TAGTAAAAGTTTCAAACACG;3pFlank=ACGGAACAGATTACGTCCAA;VARTYPE=SNV	AD:DP:AF:NC:FC:RC:PM:QM:MQ:NM	30833,72:30905:9.98E-01,2.33E-03:21:13434,24:17385,48:24.6:41.0:1.1:1.5
MT	10129	.	T	A	.	clustered;near_indel	GENE=ENSMUSG00000065947;MSI=1.0;MSINT=1;5pFlank=TAGTAAAAGTTTCAAACACG;3pFlank=ACGGAACAGATTACGTCCAA;VARTYPE=SNV	AD:DP:AF:NC:FC:RC:PM:QM:MQ:NM	30893,12:30905:1.00E+00,3.88E-04:21:13434,5:17385,7:27.2:41.0:0.0:1.1
MT	10129	.	TAC	AAA	.	clustered	GENE=ENSMUSG00000065947;MSI=1.0;MSINT=1;5pFlank=TAGTAAAAGTTTCAAACACG;3pFlank=GGAACAGATTACGTCCAAAA;VARTYPE=Complex	AD:DP:AF:NC:FC:RC:PM:QM:MQ:NM	30904,1:30905:1.00E+00,3.24E-05:21:13434,0:17385,1:9.0:41.0:0.0:2.0
MT	10129	.	T	G	.	clustered;near_indel	GENE=ENSMUSG00000065947;MSI=1.0;MSINT=1;5pFlank=TAGTAAAAGTTTCAAACACG;3pFlank=ACGGAACAGATTACGTCCAA;VARTYPE=SNV	AD:DP:AF:NC:FC:RC:PM:QM:MQ:NM	30904,1:30905:1.00E+00,3.24E-05:21:13434,1:17385,0:19.0:41.0:0.0:1.0
MT	10130	.	A	G	.	clustered;near_indel	GENE=ENSMUSG00000065947;MSI=1.0;MSINT=1;5pFlank=AGTAAAAGTTTCAAACACGT;3pFlank=CGGAACAGATTACGTCCAAA;VARTYPE=SNV	AD:DP:AF:NC:FC:RC:PM:QM:MQ:NM	30903,90:30993:9.97E-01,2.90E-03:17:13479,41:17412,49:19.2:41.0:0.0:1.4
MT	10130	.	A	T	.	clustered;near_indel	GENE=ENSMUSG00000065947;MSI=1.0;MSINT=1;5pFlank=AGTAAAAGTTTCAAACACGT;3pFlank=CGGAACAGATTACGTCCAAA;VARTYPE=SNV	AD:DP:AF:NC:FC:RC:PM:QM:MQ:NM	30982,11:30993:1.00E+00,3.55E-04:17:13479,7:17412,4:23.0:41.0:0.0:1.4
MT	10131	.	C	T	.	clustered;near_indel	GENE=ENSMUSG00000065947;MSI=2.0;MSINT=1;5pFlank=GTAAAAGTTTCAAACACGTA;3pFlank=GGAACAGATTACGTCCAAAA;VARTYPE=SNV	AD:DP:AF:NC:FC:RC:PM:QM:MQ:NM	30665,12:30677:1.00E+00,3.91E-04:21:13297,7:17364,5:20.6:41.0:0.0:1.6
MT	10131	.	C	G	.	clustered;near_indel	GENE=ENSMUSG00000065947;MSI=2.0;MSINT=1;5pFlank=GTAAAAGTTTCAAACACGTA;3pFlank=GGAACAGATTACGTCCAAAA;VARTYPE=SNV	AD:DP:AF:NC:FC:RC:PM:QM:MQ:NM	30674,3:30677:1.00E+00,9.78E-05:21:13297,0:17364,3:15.3:41.0:0.0:1.0
MT	10132	.	G	A	.	clustered;near_indel	GENE=ENSMUSG00000065947;MSI=2.0;MSINT=1;5pFlank=TAAAAGTTTCAAACACGTAC;3pFlank=GAACAGATTACGTCCAAAAT;VARTYPE=SNV	AD:DP:AF:NC:FC:RC:PM:QM:MQ:NM	30489,35:30524:9.99E-01,1.15E-03:54:13116,15:17370,20:22.3:41.0:0.0:1.2
MT	10132	.	G	T	.	clustered;near_indel	GENE=ENSMUSG00000065947;MSI=2.0;MSINT=1;5pFlank=TAAAAGTTTCAAACACGTAC;3pFlank=GAACAGATTACGTCCAAAAT;VARTYPE=SNV	AD:DP:AF:NC:FC:RC:PM:QM:MQ:NM	30521,3:30524:1.00E+00,9.83E-05:54:13116,1:17370,2:9.7:41.0:0.0:1.0
MT	10133	.	G	A	.	clustered;near_indel	GENE=ENSMUSG00000065947;MSI=2.0;MSINT=1;5pFlank=AAAAGTTTCAAACACGTACG;3pFlank=AACAGATTACGTCCAAAATC;VARTYPE=SNV	AD:DP:AF:NC:FC:RC:PM:QM:MQ:NM	30465,17:30482:9.99E-01,5.58E-04:25:13004,7:17449,10:33.5:41.0:0.0:1.2
MT	10133	.	G	C	.	clustered;near_indel	GENE=ENSMUSG00000065947;MSI=2.0;MSINT=1;5pFlank=AAAAGTTTCAAACACGTACG;3pFlank=AACAGATTACGTCCAAAATC;VARTYPE=SNV	AD:DP:AF:NC:FC:RC:PM:QM:MQ:NM	30470,12:30482:1.00E+00,3.94E-04:25:13004,4:17449,8:19.1:41.0:0.0:1.3
MT	10134	.	A	G	.	clustered;near_indel	GENE=ENSMUSG00000065947;MSI=2.0;MSINT=1;5pFlank=AAAGTTTCAAACACGTACGG;3pFlank=ACAGATTACGTCCAAAATCT;VARTYPE=SNV	AD:DP:AF:NC:FC:RC:PM:QM:MQ:NM	30695,69:30764:9.98E-01,2.24E-03:6:13123,31:17565,38:21.0:41.0:0.0:1.4
MT	10134	.	A	T	.	clustered;near_indel	GENE=ENSMUSG00000065947;MSI=2.0;MSINT=1;5pFlank=AAAGTTTCAAACACGTACGG;3pFlank=ACAGATTACGTCCAAAATCT;VARTYPE=SNV	AD:DP:AF:NC:FC:RC:PM:QM:MQ:NM	30757,7:30764:1.00E+00,2.28E-04:6:13123,3:17565,4:21.3:41.0:0.0:1.1
MT	10135	.	A	G	.	clustered;near_indel	GENE=ENSMUSG00000065947;MSI=1.0;MSINT=1;5pFlank=AAGTTTCAAACACGTACGGA;3pFlank=CAGATTACGTCCAAAATCTC;VARTYPE=SNV	AD:DP:AF:NC:FC:RC:PM:QM:MQ:NM	30577,81:30658:9.97E-01,2.64E-03:37:12960,32:17608,49:23.2:41.0:0.5:1.4
MT	10135	.	A	T	.	clustered;near_indel	GENE=ENSMUSG00000065947;MSI=1.0;MSINT=1;5pFlank=AAGTTTCAAACACGTACGGA;3pFlank=CAGATTACGTCCAAAATCTC;VARTYPE=SNV	AD:DP:AF:NC:FC:RC:PM:QM:MQ:NM	30650,8:30658:1.00E+00,2.61E-04:37:12960,3:17608,5:16.2:41.0:0.0:1.6
MT	10135	.	A	C	.	clustered;near_indel	GENE=ENSMUSG00000065947;MSI=1.0;MSINT=1;5pFlank=AAGTTTCAAACACGTACGGA;3pFlank=CAGATTACGTCCAAAATCTC;VARTYPE=SNV	AD:DP:AF:NC:FC:RC:PM:QM:MQ:NM	30657,1:30658:1.00E+00,3.26E-05:37:12960,0:17608,1:2.0:41.0:0.0:1.0
MT	10136	.	C	T	.	clustered;near_indel	GENE=ENSMUSG00000065947;MSI=1.0;MSINT=1;5pFlank=AGTTTCAAACACGTACGGAA;3pFlank=AGATTACGTCCAAAATCTCA;VARTYPE=SNV	AD:DP:AF:NC:FC:RC:PM:QM:MQ:NM	30517,16:30533:9.99E-01,5.24E-04:18:12933,9:17583,7:23.6:41.0:2.4:1.6
MT	10136	.	C	G	.	clustered;near_indel	GENE=ENSMUSG00000065947;MSI=1.0;MSINT=1;5pFlank=AGTTTCAAACACGTACGGAA;3pFlank=AGATTACGTCCAAAATCTCA;VARTYPE=SNV	AD:DP:AF:NC:FC:RC:PM:QM:MQ:NM	30532,1:30533:1.00E+00,3.28E-05:18:12933,0:17583,1:19.0:41.0:0.0:1.0
MT	10137	.	A	G	.	clustered;near_indel	GENE=ENSMUSG00000065947;MSI=1.0;MSINT=1;5pFlank=GTTTCAAACACGTACGGAAC;3pFlank=GATTACGTCCAAAATCTCAA;VARTYPE=SNV	AD:DP:AF:NC:FC:RC:PM:QM:MQ:NM	30411,53:30464:9.98E-01,1.74E-03:13:12562,16:17821,37:22.0:41.0:0.0:1.4
MT	10137	.	A	T	.	clustered;near_indel	GENE=ENSMUSG00000065947;MSI=1.0;MSINT=1;5pFlank=GTTTCAAACACGTACGGAAC;3pFlank=GATTACGTCCAAAATCTCAA;VARTYPE=SNV	AD:DP:AF:NC:FC:RC:PM:QM:MQ:NM	30444,20:30464:9.99E-01,6.57E-04:13:12562,12:17821,8:25.2:41.0:0.0:1.4
MT	10137	.	A	C	.	clustered;near_indel	GENE=ENSMUSG00000065947;MSI=1.0;MSINT=1;5pFlank=GTTTCAAACACGTACGGAAC;3pFlank=GATTACGTCCAAAATCTCAA;VARTYPE=SNV	AD:DP:AF:NC:FC:RC:PM:QM:MQ:NM	30456,8:30464:1.00E+00,2.63E-04:13:12562,4:17821,4:20.8:41.0:0.0:1.4
MT	10138	.	G	A	.	clustered;near_indel	GENE=ENSMUSG00000065947;MSI=1.0;MSINT=1;5pFlank=TTTCAAACACGTACGGAACA;3pFlank=ATTACGTCCAAAATCTCAAC;VARTYPE=SNV	AD:DP:AF:NC:FC:RC:PM:QM:MQ:NM	30246,8:30254:1.00E+00,2.64E-04:15:12448,6:17794,2:21.5:41.0:0.0:1.5
MT	10138	.	G	C	.	clustered;near_indel	GENE=ENSMUSG00000065947;MSI=1.0;MSINT=1;5pFlank=TTTCAAACACGTACGGAACA;3pFlank=ATTACGTCCAAAATCTCAAC;VARTYPE=SNV	AD:DP:AF:NC:FC:RC:PM:QM:MQ:NM	30251,3:30254:1.00E+00,9.92E-05:15:12448,2:17794,1:45.0:41.0:0.0:1.0
MT	10138	.	G	GA	.	clustered	GENE=ENSMUSG00000065947;MSI=2.0;MSINT=1;5pFlank=TTTCAAACACGTACGGAACA;3pFlank=ATTACGTCCAAAATCTCAAC;VARTYPE=Insertion	AD:DP:AF:NC:FC:RC:PM:QM:MQ:NM	30253,1:30254:1.00E+00,3.31E-05:15:12448,0:17794,1:20.0:41.0:0.0:0.0
MT	10139	.	A	G	.	clustered;near_indel	GENE=ENSMUSG00000065947;MSI=2.0;MSINT=1;5pFlank=TTCAAACACGTACGGAACAG;3pFlank=TTACGTCCAAAATCTCAACC;VARTYPE=SNV	AD:DP:AF:NC:FC:RC:PM:QM:MQ:NM	30196,55:30251:9.98E-01,1.82E-03:7:12290,26:17906,29:20.8:41.0:0.0:1.4
MT	10139	.	AT	A	.	clustered	GENE=ENSMUSG00000065947;MSI=2.0;MSINT=1;5pFlank=TTCAAACACGTACGGAACAG;3pFlank=TACGTCCAAAATCTCAACCT;VARTYPE=Deletion	AD:DP:AF:NC:FC:RC:PM:QM:MQ:NM	30341,7:30348:1.00E+00,2.31E-04:23:12411,5:17877,2:23.6:41.0:0.0:0.4
MT	10140	.	T	C	.	clustered;near_indel	GENE=ENSMUSG00000065947;MSI=2.0;MSINT=1;5pFlank=TCAAACACGTACGGAACAGA;3pFlank=TACGTCCAAAATCTCAACCT;VARTYPE=SNV	AD:DP:AF:NC:FC:RC:PM:QM:MQ:NM	30299,49:30348:9.98E-01,1.61E-03:23:12411,19:17877,30:23.1:41.0:0.0:1.3
MT	10140	.	T	A	.	clustered;near_indel	GENE=ENSMUSG00000065947;MSI=2.0;MSINT=1;5pFlank=TCAAACACGTACGGAACAGA;3pFlank=TACGTCCAAAATCTCAACCT;VARTYPE=SNV	AD:DP:AF:NC:FC:RC:PM:QM:MQ:NM	30345,3:30348:1.00E+00,9.89E-05:23:12411,0:17877,3:20.0:41.0:0.0:1.3
MT	10140	.	T	G	.	clustered;near_indel	GENE=ENSMUSG00000065947;MSI=2.0;MSINT=1;5pFlank=TCAAACACGTACGGAACAGA;3pFlank=TACGTCCAAAATCTCAACCT;VARTYPE=SNV	AD:DP:AF:NC:FC:RC:PM:QM:MQ:NM	30347,1:30348:1.00E+00,3.30E-05:23:12411,1:17877,0:11.0:41.0:0.0:1.0
MT	10141	.	T	C	.	clustered;near_indel	GENE=ENSMUSG00000065947;MSI=1.0;MSINT=1;5pFlank=CAAACACGTACGGAACAGAT;3pFlank=ACGTCCAAAATCTCAACCTA;VARTYPE=SNV	AD:DP:AF:NC:FC:RC:PM:QM:MQ:NM	30214,29:30243:9.99E-01,9.59E-04:9:12151,7:18046,22:21.9:41.0:0.0:1.4
MT	10141	.	T	A	.	clustered;near_indel	GENE=ENSMUSG00000065947;MSI=1.0;MSINT=1;5pFlank=CAAACACGTACGGAACAGAT;3pFlank=ACGTCCAAAATCTCAACCTA;VARTYPE=SNV	AD:DP:AF:NC:FC:RC:PM:QM:MQ:NM	30228,15:30243:1.00E+00,4.96E-04:9:12151,5:18046,10:21.6:41.0:0.0:1.2
MT	10141	.	TA	AC	.	clustered	GENE=ENSMUSG00000065947;MSI=1.0;MSINT=1;5pFlank=CAAACACGTACGGAACAGAT;3pFlank=CGTCCAAAATCTCAACCTAC;VARTYPE=Complex	AD:DP:AF:NC:FC:RC:PM:QM:MQ:NM	30242,1:30243:1.00E+00,3.31E-05:9:12151,0:18046,1:24.0:41.0:0.0:2.0
MT	10141	.	TA	CG	.	clustered	GENE=ENSMUSG00000065947;MSI=1.0;MSINT=1;5pFlank=CAAACACGTACGGAACAGAT;3pFlank=CGTCCAAAATCTCAACCTAC;VARTYPE=Complex	AD:DP:AF:NC:FC:RC:PM:QM:MQ:NM	30242,1:30243:1.00E+00,3.31E-05:9:12151,1:18046,0:19.0:41.0:0.0:1.0
MT	10141	.	TA	T	.	clustered	GENE=ENSMUSG00000065947;MSI=2.0;MSINT=1;5pFlank=CAAACACGTACGGAACAGAT;3pFlank=CGTCCAAAATCTCAACCTAC;VARTYPE=Deletion	AD:DP:AF:NC:FC:RC:PM:QM:MQ:NM	30091,1:30092:1.00E+00,3.32E-05:9:11981,1:18019,0:50.0:41.0:0.0:1.0
MT	10142	.	A	G	.	clustered;near_indel	GENE=ENSMUSG00000065947;MSI=1.0;MSINT=1;5pFlank=AAACACGTACGGAACAGATT;3pFlank=CGTCCAAAATCTCAACCTAC;VARTYPE=SNV	AD:DP:AF:NC:FC:RC:PM:QM:MQ:NM	30014,78:30092:9.97E-01,2.59E-03:9:11981,30:18019,48:23.4:41.0:0.0:1.4
MT	10142	.	A	T	.	clustered;near_indel	GENE=ENSMUSG00000065947;MSI=1.0;MSINT=1;5pFlank=AAACACGTACGGAACAGATT;3pFlank=CGTCCAAAATCTCAACCTAC;VARTYPE=SNV	AD:DP:AF:NC:FC:RC:PM:QM:MQ:NM	30085,7:30092:1.00E+00,2.33E-04:9:11981,3:18019,4:10.9:41.0:0.0:1.0
MT	10142	.	A	C	.	clustered;near_indel	GENE=ENSMUSG00000065947;MSI=1.0;MSINT=1;5pFlank=AAACACGTACGGAACAGATT;3pFlank=CGTCCAAAATCTCAACCTAC;VARTYPE=SNV	AD:DP:AF:NC:FC:RC:PM:QM:MQ:NM	30091,1:30092:1.00E+00,3.32E-05:9:11981,0:18019,1:10.0:41.0:0.0:1.0
MT	10142	.	ACGT	GCGA	.	clustered	GENE=ENSMUSG00000065947;MSI=1.0;MSINT=1;5pFlank=AAACACGTACGGAACAGATT;3pFlank=CCAAAATCTCAACCTACTAC;VARTYPE=Complex	AD:DP:AF:NC:FC:RC:PM:QM:MQ:NM	30091,1:30092:1.00E+00,3.32E-05:9:11981,0:18019,1:21.0:41.0:0.0:2.0
MT	10142	.	ACGT	GCGC	.	clustered	GENE=ENSMUSG00000065947;MSI=1.0;MSINT=1;5pFlank=AAACACGTACGGAACAGATT;3pFlank=CCAAAATCTCAACCTACTAC;VARTYPE=Complex	AD:DP:AF:NC:FC:RC:PM:QM:MQ:NM	30091,1:30092:1.00E+00,3.32E-05:9:11981,1:18019,0:28.0:41.0:0.0:2.0
MT	10142	.	AC	GT	.	clustered	GENE=ENSMUSG00000065947;MSI=1.0;MSINT=1;5pFlank=AAACACGTACGGAACAGATT;3pFlank=GTCCAAAATCTCAACCTACT;VARTYPE=Complex	AD:DP:AF:NC:FC:RC:PM:QM:MQ:NM	30091,1:30092:1.00E+00,3.32E-05:9:11981,1:18019,0:3.0:41.0:0.0:1.0
MT	10143	.	C	T	.	clustered;near_indel	GENE=ENSMUSG00000065947;MSI=1.0;MSINT=1;5pFlank=AACACGTACGGAACAGATTA;3pFlank=GTCCAAAATCTCAACCTACT;VARTYPE=SNV	AD:DP:AF:NC:FC:RC:PM:QM:MQ:NM	29979,74:30053:9.98E-01,2.46E-03:33:11762,22:18211,52:22.4:41.0:1.1:1.4
MT	10143	.	C	G	.	clustered;near_indel	GENE=ENSMUSG00000065947;MSI=1.0;MSINT=1;5pFlank=AACACGTACGGAACAGATTA;3pFlank=GTCCAAAATCTCAACCTACT;VARTYPE=SNV	AD:DP:AF:NC:FC:RC:PM:QM:MQ:NM	30050,3:30053:1.00E+00,9.98E-05:33:11762,2:18211,1:30.3:41.0:0.0:1.3
MT	10144	.	G	A	.	clustered;near_indel	GENE=ENSMUSG00000065947;MSI=1.0;MSINT=1;5pFlank=ACACGTACGGAACAGATTAC;3pFlank=TCCAAAATCTCAACCTACTA;VARTYPE=SNV	AD:DP:AF:NC:FC:RC:PM:QM:MQ:NM	30087,16:30103:9.99E-01,5.32E-04:22:11742,6:18340,10:30.4:41.0:0.0:1.4
MT	10144	.	G	C	.	clustered;near_indel	GENE=ENSMUSG00000065947;MSI=1.0;MSINT=1;5pFlank=ACACGTACGGAACAGATTAC;3pFlank=TCCAAAATCTCAACCTACTA;VARTYPE=SNV	AD:DP:AF:NC:FC:RC:PM:QM:MQ:NM	30101,2:30103:1.00E+00,6.64E-05:22:11742,1:18340,1:6.5:41.0:0.0:1.5
MT	10144	.	G	T	.	clustered;near_indel	GENE=ENSMUSG00000065947;MSI=1.0;MSINT=1;5pFlank=ACACGTACGGAACAGATTAC;3pFlank=TCCAAAATCTCAACCTACTA;VARTYPE=SNV	AD:DP:AF:NC:FC:RC:PM:QM:MQ:NM	30102,1:30103:1.00E+00,3.32E-05:22:11742,1:18340,0:7.0:41.0:0.0:1.0
MT	10145	.	T	C	.	clustered;near_indel	GENE=ENSMUSG00000065947;MSI=2.0;MSINT=1;5pFlank=CACGTACGGAACAGATTACG;3pFlank=CCAAAATCTCAACCTACTAC;VARTYPE=SNV	AD:DP:AF:NC:FC:RC:PM:QM:MQ:NM	30163,84:30247:9.97E-01,2.78E-03:14:11778,41:18378,43:23.1:41.0:0.0:1.4
MT	10145	.	T	A	.	clustered;near_indel	GENE=ENSMUSG00000065947;MSI=2.0;MSINT=1;5pFlank=CACGTACGGAACAGATTACG;3pFlank=CCAAAATCTCAACCTACTAC;VARTYPE=SNV	AD:DP:AF:NC:FC:RC:PM:QM:MQ:NM	30242,5:30247:1.00E+00,1.65E-04:14:11778,2:18378,3:27.6:41.0:0.0:1.2
MT	10146	.	C	T	.	clustered;near_indel	GENE=ENSMUSG00000065947;MSI=2.0;MSINT=1;5pFlank=ACGTACGGAACAGATTACGT;3pFlank=CAAAATCTCAACCTACTACA;VARTYPE=SNV	AD:DP:AF:NC:FC:RC:PM:QM:MQ:NM	30259,17:30276:9.99E-01,5.62E-04:21:11540,7:18716,10:22.8:41.0:0.0:1.3
MT	10146	.	C	G	.	clustered;near_indel	GENE=ENSMUSG00000065947;MSI=2.0;MSINT=1;5pFlank=ACGTACGGAACAGATTACGT;3pFlank=CAAAATCTCAACCTACTACA;VARTYPE=SNV	AD:DP:AF:NC:FC:RC:PM:QM:MQ:NM	30273,3:30276:1.00E+00,9.91E-05:21:11540,0:18716,3:31.0:41.0:0.0:1.0
MT	10147	.	C	T	.	clustered;near_indel	GENE=ENSMUSG00000065947;MSI=4.0;MSINT=1;5pFlank=CGTACGGAACAGATTACGTC;3pFlank=AAAATCTCAACCTACTACAA;VARTYPE=SNV	AD:DP:AF:NC:FC:RC:PM:QM:MQ:NM	30059,16:30075:9.99E-01,5.32E-04:41:11141,8:18250,8:24.7:41.0:0.0:1.2
MT	10147	.	C	CA	.	clustered	GENE=ENSMUSG00000065947;MSI=5.0;MSINT=1;5pFlank=CGTACGGAACAGATTACGTC;3pFlank=AAAATCTCAACCTACTACAA;VARTYPE=Insertion	AD:DP:AF:NC:FC:RC:PM:QM:MQ:NM	30074,1:30075:1.00E+00,3.33E-05:41:11141,1:18250,0:9.0:41.0:0.0:0.0
MT	10147	.	CA	C	.	clustered	GENE=ENSMUSG00000065947;MSI=4.0;MSINT=1;5pFlank=CGTACGGAACAGATTACGTC;3pFlank=AAATCTCAACCTACTACAAT;VARTYPE=Deletion	AD:DP:AF:NC:FC:RC:PM:QM:MQ:NM	29794,10:29804:1.00E+00,3.36E-04:16:11225,5:18532,5:23.7:41.0:0.0:0.4
MT	10148	.	A	G	.	clustered;near_indel	GENE=ENSMUSG00000065947;MSI=4.0;MSINT=1;5pFlank=GTACGGAACAGATTACGTCC;3pFlank=AAATCTCAACCTACTACAAT;VARTYPE=SNV	AD:DP:AF:NC:FC:RC:PM:QM:MQ:NM	29783,21:29804:9.99E-01,7.05E-04:16:11225,7:18532,14:20.8:41.0:0.0:1.3
MT	10148	.	A	T	.	clustered;near_indel	GENE=ENSMUSG00000065947;MSI=4.0;MSINT=1;5pFlank=GTACGGAACAGATTACGTCC;3pFlank=AAATCTCAACCTACTACAAT;VARTYPE=SNV	AD:DP:AF:NC:FC:RC:PM:QM:MQ:NM	29793,11:29804:1.00E+00,3.69E-04:16:11225,2:18532,9:12.8:41.0:0.0:1.4
MT	10148	.	A	C	.	clustered;near_indel	GENE=ENSMUSG00000065947;MSI=4.0;MSINT=1;5pFlank=GTACGGAACAGATTACGTCC;3pFlank=AAATCTCAACCTACTACAAT;VARTYPE=SNV	AD:DP:AF:NC:FC:RC:PM:QM:MQ:NM	29799,5:29804:1.00E+00,1.68E-04:16:11225,5:18532,0:22.0:41.0:0.0:1.0
MT	10149	.	A	T	.	clustered;near_indel	GENE=ENSMUSG00000065947;MSI=4.0;MSINT=1;5pFlank=TACGGAACAGATTACGTCCA;3pFlank=AATCTCAACCTACTACAATG;VARTYPE=SNV	AD:DP:AF:NC:FC:RC:PM:QM:MQ:NM	29639,32:29671:9.99E-01,1.08E-03:13:11168,12:18450,20:22.8:41.0:0.0:1.3
MT	10149	.	A	G	.	clustered;near_indel	GENE=ENSMUSG00000065947;MSI=4.0;MSINT=1;5pFlank=TACGGAACAGATTACGTCCA;3pFlank=AATCTCAACCTACTACAATG;VARTYPE=SNV	AD:DP:AF:NC:FC:RC:PM:QM:MQ:NM	29651,20:29671:9.99E-01,6.74E-04:13:11168,6:18450,14:18.4:41.0:0.0:1.4
MT	10149	.	A	C	.	clustered;near_indel	GENE=ENSMUSG00000065947;MSI=4.0;MSINT=1;5pFlank=TACGGAACAGATTACGTCCA;3pFlank=AATCTCAACCTACTACAATG;VARTYPE=SNV	AD:DP:AF:NC:FC:RC:PM:QM:MQ:NM	29670,1:29671:1.00E+00,3.37E-05:13:11168,0:18450,1:8.0:41.0:0.0:1.0
MT	10150	.	A	G	.	clustered;near_indel	GENE=ENSMUSG00000065947;MSI=4.0;MSINT=1;5pFlank=ACGGAACAGATTACGTCCAA;3pFlank=ATCTCAACCTACTACAATGC;VARTYPE=SNV	AD:DP:AF:NC:FC:RC:PM:QM:MQ:NM	29480,35:29515:9.99E-01,1.19E-03:13:11267,10:18201,25:29.6:41.0:0.0:1.5
MT	10150	.	A	T	.	clustered;near_indel	GENE=ENSMUSG00000065947;MSI=4.0;MSINT=1;5pFlank=ACGGAACAGATTACGTCCAA;3pFlank=ATCTCAACCTACTACAATGC;VARTYPE=SNV	AD:DP:AF:NC:FC:RC:PM:QM:MQ:NM	29503,12:29515:1.00E+00,4.07E-04:13:11267,4:18201,8:22.0:41.0:0.0:1.2
MT	10151	.	A	G	.	clustered;near_indel	GENE=ENSMUSG00000065947;MSI=1.0;MSINT=1;5pFlank=CGGAACAGATTACGTCCAAA;3pFlank=TCTCAACCTACTACAATGCT;VARTYPE=SNV	AD:DP:AF:NC:FC:RC:PM:QM:MQ:NM	29175,45:29220:9.98E-01,1.54E-03:43:11117,12:18051,33:19.9:41.0:0.0:1.4
MT	10151	.	A	T	.	clustered;near_indel	GENE=ENSMUSG00000065947;MSI=1.0;MSINT=1;5pFlank=CGGAACAGATTACGTCCAAA;3pFlank=TCTCAACCTACTACAATGCT;VARTYPE=SNV	AD:DP:AF:NC:FC:RC:PM:QM:MQ:NM	29215,5:29220:1.00E+00,1.71E-04:43:11117,2:18051,3:28.8:41.0:0.0:1.8
MT	10151	.	ATCT	CTCA	.	clustered	GENE=ENSMUSG00000065947;MSI=1.0;MSINT=1;5pFlank=CGGAACAGATTACGTCCAAA;3pFlank=CAACCTACTACAATGCTAAA;VARTYPE=Complex	AD:DP:AF:NC:FC:RC:PM:QM:MQ:NM	29219,1:29220:1.00E+00,3.42E-05:43:11117,0:18051,1:9.0:41.0:0.0:2.0
MT	10151	.	AT	GC	.	clustered	GENE=ENSMUSG00000065947;MSI=1.0;MSINT=1;5pFlank=CGGAACAGATTACGTCCAAA;3pFlank=CTCAACCTACTACAATGCTA;VARTYPE=Complex	AD:DP:AF:NC:FC:RC:PM:QM:MQ:NM	29219,1:29220:1.00E+00,3.42E-05:43:11117,1:18051,0:11.0:41.0:0.0:1.0
MT	10152	.	T	C	.	clustered;near_indel	GENE=ENSMUSG00000065947;MSI=2.0;MSINT=2;5pFlank=GGAACAGATTACGTCCAAAA;3pFlank=CTCAACCTACTACAATGCTA;VARTYPE=SNV	AD:DP:AF:NC:FC:RC:PM:QM:MQ:NM	28989,56:29045:9.98E-01,1.93E-03:11:11129,26:17857,30:22.3:41.0:0.0:1.4
MT	10152	.	T	A	.	clustered;near_indel	GENE=ENSMUSG00000065947;MSI=2.0;MSINT=2;5pFlank=GGAACAGATTACGTCCAAAA;3pFlank=CTCAACCTACTACAATGCTA;VARTYPE=SNV	AD:DP:AF:NC:FC:RC:PM:QM:MQ:NM	29044,1:29045:1.00E+00,3.44E-05:11:11129,1:17857,0:36.0:41.0:0.0:2.0
MT	10153	.	C	T	.	clustered;near_indel	GENE=ENSMUSG00000065947;MSI=1.0;MSINT=1;5pFlank=GAACAGATTACGTCCAAAAT;3pFlank=TCAACCTACTACAATGCTAA;VARTYPE=SNV	AD:DP:AF:NC:FC:RC:PM:QM:MQ:NM	28198,8:28206:1.00E+00,2.84E-04:21:11062,3:17135,5:24.1:41.0:0.0:1.2
MT	10154	.	T	C	.	clustered;near_indel	GENE=ENSMUSG00000065947;MSI=2.0;MSINT=2;5pFlank=AACAGATTACGTCCAAAATC;3pFlank=CAACCTACTACAATGCTAAA;VARTYPE=SNV	AD:DP:AF:NC:FC:RC:PM:QM:MQ:NM	27797,46:27843:9.98E-01,1.65E-03:22:11014,17:16777,29:26.0:41.0:0.0:1.3
MT	10154	.	T	A	.	clustered;near_indel	GENE=ENSMUSG00000065947;MSI=2.0;MSINT=2;5pFlank=AACAGATTACGTCCAAAATC;3pFlank=CAACCTACTACAATGCTAAA;VARTYPE=SNV	AD:DP:AF:NC:FC:RC:PM:QM:MQ:NM	27840,3:27843:1.00E+00,1.08E-04:22:11014,2:16777,1:20.3:41.0:0.0:1.3
MT	10154	.	TCAA	CCAG	.	clustered	GENE=ENSMUSG00000065947;MSI=2.0;MSINT=2;5pFlank=AACAGATTACGTCCAAAATC;3pFlank=CCTACTACAATGCTAAAAAT;VARTYPE=Complex	AD:DP:AF:NC:FC:RC:PM:QM:MQ:NM	27842,1:27843:1.00E+00,3.59E-05:22:11014,1:16777,0:24.0:41.0:0.0:3.0
MT	10154	.	T	G	.	clustered;near_indel	GENE=ENSMUSG00000065947;MSI=2.0;MSINT=2;5pFlank=AACAGATTACGTCCAAAATC;3pFlank=CAACCTACTACAATGCTAAA;VARTYPE=SNV	AD:DP:AF:NC:FC:RC:PM:QM:MQ:NM	27842,1:27843:1.00E+00,3.59E-05:22:11014,0:16777,1:14.0:41.0:0.0:1.0
MT	10154	.	TC	T	.	clustered	GENE=ENSMUSG00000065947;MSI=1.0;MSINT=1;5pFlank=AACAGATTACGTCCAAAATC;3pFlank=AACCTACTACAATGCTAAAA;VARTYPE=Deletion	AD:DP:AF:NC:FC:RC:PM:QM:MQ:NM	27576,1:27577:1.00E+00,3.63E-05:13:10821,0:16705,1:1.0:41.0:0.0:0.0
MT	10155	.	C	T	.	clustered;near_indel	GENE=ENSMUSG00000065947;MSI=2.0;MSINT=1;5pFlank=ACAGATTACGTCCAAAATCT;3pFlank=AACCTACTACAATGCTAAAA;VARTYPE=SNV	AD:DP:AF:NC:FC:RC:PM:QM:MQ:NM	27529,48:27577:9.98E-01,1.74E-03:13:10821,22:16705,26:19.5:41.0:0.0:1.3
MT	10155	.	CA	TG	.	clustered	GENE=ENSMUSG00000065947;MSI=2.0;MSINT=1;5pFlank=ACAGATTACGTCCAAAATCT;3pFlank=ACCTACTACAATGCTAAAAA;VARTYPE=Complex	AD:DP:AF:NC:FC:RC:PM:QM:MQ:NM	27576,1:27577:1.00E+00,3.63E-05:13:10821,0:16705,1:40.0:41.0:0.0:1.0
MT	10155	.	CA	C	.	clustered	GENE=ENSMUSG00000065947;MSI=2.0;MSINT=1;5pFlank=ACAGATTACGTCCAAAATCT;3pFlank=ACCTACTACAATGCTAAAAA;VARTYPE=Deletion	AD:DP:AF:NC:FC:RC:PM:QM:MQ:NM	25229,2:25231:1.00E+00,7.93E-05:1951:10525,1:14634,1:17.5:41.0:0.0:0.0
MT	10156	.	A	G	.	clustered;near_indel	GENE=ENSMUSG00000065947;MSI=2.0;MSINT=1;5pFlank=CAGATTACGTCCAAAATCTC;3pFlank=ACCTACTACAATGCTAAAAA;VARTYPE=SNV	AD:DP:AF:NC:FC:RC:PM:QM:MQ:NM	25174,57:25231:9.98E-01,2.26E-03:1951:10525,22:14634,35:22.2:41.0:0.0:1.1
MT	10156	.	A	T	.	clustered;near_indel	GENE=ENSMUSG00000065947;MSI=2.0;MSINT=1;5pFlank=CAGATTACGTCCAAAATCTC;3pFlank=ACCTACTACAATGCTAAAAA;VARTYPE=SNV	AD:DP:AF:NC:FC:RC:PM:QM:MQ:NM	25221,10:25231:1.00E+00,3.96E-04:1951:10525,1:14634,9:28.3:41.0:0.0:1.5
MT	10156	.	A	C	.	clustered;near_indel	GENE=ENSMUSG00000065947;MSI=2.0;MSINT=1;5pFlank=CAGATTACGTCCAAAATCTC;3pFlank=ACCTACTACAATGCTAAAAA;VARTYPE=SNV	AD:DP:AF:NC:FC:RC:PM:QM:MQ:NM	25230,1:25231:1.00E+00,3.96E-05:1951:10525,1:14634,0:20.0:41.0:0.0:1.0
MT	10157	.	A	G	.	clustered;near_indel	GENE=ENSMUSG00000065947;MSI=2.0;MSINT=1;5pFlank=AGATTACGTCCAAAATCTCA;3pFlank=CCTACTACAATGCTAAAAAT;VARTYPE=SNV	AD:DP:AF:NC:FC:RC:PM:QM:MQ:NM	26695,116:26811:9.96E-01,4.33E-03:151:10343,49:16330,67:24.7:41.0:0.0:1.3
MT	10157	.	A	T	.	clustered;near_indel	GENE=ENSMUSG00000065947;MSI=2.0;MSINT=1;5pFlank=AGATTACGTCCAAAATCTCA;3pFlank=CCTACTACAATGCTAAAAAT;VARTYPE=SNV	AD:DP:AF:NC:FC:RC:PM:QM:MQ:NM	26792,19:26811:9.99E-01,7.09E-04:151:10343,14:16330,5:26.5:41.0:0.0:1.3
MT	10157	.	A	C	.	clustered;near_indel	GENE=ENSMUSG00000065947;MSI=2.0;MSINT=1;5pFlank=AGATTACGTCCAAAATCTCA;3pFlank=CCTACTACAATGCTAAAAAT;VARTYPE=SNV	AD:DP:AF:NC:FC:RC:PM:QM:MQ:NM	26810,1:26811:1.00E+00,3.73E-05:151:10343,0:16330,1:19.0:41.0:0.0:3.0
MT	10157	.	AC	GG	.	clustered	GENE=ENSMUSG00000065947;MSI=2.0;MSINT=1;5pFlank=AGATTACGTCCAAAATCTCA;3pFlank=CTACTACAATGCTAAAAATT;VARTYPE=Complex	AD:DP:AF:NC:FC:RC:PM:QM:MQ:NM	26810,1:26811:1.00E+00,3.73E-05:151:10343,0:16330,1:14.0:41.0:0.0:2.0
MT	10158	.	C	T	.	clustered;near_indel	GENE=ENSMUSG00000065947;MSI=2.0;MSINT=1;5pFlank=GATTACGTCCAAAATCTCAA;3pFlank=CTACTACAATGCTAAAAATT;VARTYPE=SNV	AD:DP:AF:NC:FC:RC:PM:QM:MQ:NM	26785,16:26801:9.99E-01,5.97E-04:26:10301,7:16477,9:25.9:41.0:0.0:1.1
MT	10158	.	C	G	.	clustered;near_indel	GENE=ENSMUSG00000065947;MSI=2.0;MSINT=1;5pFlank=GATTACGTCCAAAATCTCAA;3pFlank=CTACTACAATGCTAAAAATT;VARTYPE=SNV	AD:DP:AF:NC:FC:RC:PM:QM:MQ:NM	26797,4:26801:1.00E+00,1.49E-04:26:10301,1:16477,3:28.2:41.0:0.0:1.5
MT	10158	.	C	A	.	clustered;near_indel	GENE=ENSMUSG00000065947;MSI=2.0;MSINT=1;5pFlank=GATTACGTCCAAAATCTCAA;3pFlank=CTACTACAATGCTAAAAATT;VARTYPE=SNV	AD:DP:AF:NC:FC:RC:PM:QM:MQ:NM	26800,1:26801:1.00E+00,3.73E-05:26:10301,1:16477,0:19.0:41.0:0.0:1.0
MT	10158	.	CCT	TCC	.	clustered	GENE=ENSMUSG00000065947;MSI=2.0;MSINT=1;5pFlank=GATTACGTCCAAAATCTCAA;3pFlank=ACTACAATGCTAAAAATTAT;VARTYPE=Complex	AD:DP:AF:NC:FC:RC:PM:QM:MQ:NM	26800,1:26801:1.00E+00,3.73E-05:26:10301,1:16477,0:15.0:41.0:0.0:2.0
MT	10159	.	C	T	.	clustered;near_indel	GENE=ENSMUSG00000065947;MSI=1.0;MSINT=1;5pFlank=ATTACGTCCAAAATCTCAAC;3pFlank=TACTACAATGCTAAAAATTA;VARTYPE=SNV	AD:DP:AF:NC:FC:RC:PM:QM:MQ:NM	26634,33:26667:9.99E-01,1.24E-03:22:10200,11:16427,22:27.6:41.0:0.0:1.2
MT	10159	.	C	A	.	clustered;near_indel	GENE=ENSMUSG00000065947;MSI=1.0;MSINT=1;5pFlank=ATTACGTCCAAAATCTCAAC;3pFlank=TACTACAATGCTAAAAATTA;VARTYPE=SNV	AD:DP:AF:NC:FC:RC:PM:QM:MQ:NM	26661,6:26667:1.00E+00,2.25E-04:22:10200,1:16427,5:34.0:41.0:0.0:1.2
MT	10160	.	T	C	.	clustered;near_indel	GENE=ENSMUSG00000065947;MSI=2.0;MSINT=3;5pFlank=TTACGTCCAAAATCTCAACC;3pFlank=ACTACAATGCTAAAAATTAT;VARTYPE=SNV	AD:DP:AF:NC:FC:RC:PM:QM:MQ:NM	26494,63:26557:9.98E-01,2.37E-03:25:9982,26:16502,37:21.8:41.0:0.0:1.4
MT	10160	.	T	A	.	clustered;near_indel	GENE=ENSMUSG00000065947;MSI=2.0;MSINT=3;5pFlank=TTACGTCCAAAATCTCAACC;3pFlank=ACTACAATGCTAAAAATTAT;VARTYPE=SNV	AD:DP:AF:NC:FC:RC:PM:QM:MQ:NM	26551,6:26557:1.00E+00,2.26E-04:25:9982,2:16502,4:25.7:41.0:0.0:1.3
MT	10160	.	T	G	.	clustered;near_indel	GENE=ENSMUSG00000065947;MSI=2.0;MSINT=3;5pFlank=TTACGTCCAAAATCTCAACC;3pFlank=ACTACAATGCTAAAAATTAT;VARTYPE=SNV	AD:DP:AF:NC:FC:RC:PM:QM:MQ:NM	26554,3:26557:1.00E+00,1.13E-04:25:9982,2:16502,1:23.0:41.0:0.0:1.0
MT	10161	.	A	T	.	clustered;near_indel	GENE=ENSMUSG00000065947;MSI=2.0;MSINT=3;5pFlank=TACGTCCAAAATCTCAACCT;3pFlank=CTACAATGCTAAAAATTATT;VARTYPE=SNV	AD:DP:AF:NC:FC:RC:PM:QM:MQ:NM	26298,122:26420:9.95E-01,4.62E-03:27:9700,28:16535,94:26.7:41.0:0.0:1.4
MT	10161	.	A	G	.	clustered;near_indel	GENE=ENSMUSG00000065947;MSI=2.0;MSINT=3;5pFlank=TACGTCCAAAATCTCAACCT;3pFlank=CTACAATGCTAAAAATTATT;VARTYPE=SNV	AD:DP:AF:NC:FC:RC:PM:QM:MQ:NM	26359,61:26420:9.98E-01,2.31E-03:27:9700,21:16535,40:23.3:41.0:0.0:1.4
MT	10161	.	A	C	.	clustered;near_indel	GENE=ENSMUSG00000065947;MSI=2.0;MSINT=3;5pFlank=TACGTCCAAAATCTCAACCT;3pFlank=CTACAATGCTAAAAATTATT;VARTYPE=SNV	AD:DP:AF:NC:FC:RC:PM:QM:MQ:NM	26418,2:26420:1.00E+00,7.57E-05:27:9700,1:16535,1:38.5:41.0:0.0:2.0
MT	10162	.	C	T	.	clustered;near_indel	GENE=ENSMUSG00000065947;MSI=1.0;MSINT=1;5pFlank=ACGTCCAAAATCTCAACCTA;3pFlank=TACAATGCTAAAAATTATTC;VARTYPE=SNV	AD:DP:AF:NC:FC:RC:PM:QM:MQ:NM	26406,8:26414:1.00E+00,3.03E-04:18:9767,2:16636,6:31.8:41.0:0.0:1.1
MT	10162	.	C	A	.	clustered;near_indel	GENE=ENSMUSG00000065947;MSI=1.0;MSINT=1;5pFlank=ACGTCCAAAATCTCAACCTA;3pFlank=TACAATGCTAAAAATTATTC;VARTYPE=SNV	AD:DP:AF:NC:FC:RC:PM:QM:MQ:NM	26412,2:26414:1.00E+00,7.57E-05:18:9767,1:16636,1:40.5:41.0:0.0:2.0
MT	10162	.	CTAC	TTAT	.	clustered	GENE=ENSMUSG00000065947;MSI=1.0;MSINT=1;5pFlank=ACGTCCAAAATCTCAACCTA;3pFlank=AATGCTAAAAATTATTCTTC;VARTYPE=Complex	AD:DP:AF:NC:FC:RC:PM:QM:MQ:NM	26413,1:26414:1.00E+00,3.79E-05:18:9767,0:16636,1:30.0:41.0:0.0:2.0
MT	10163	.	T	C	.	clustered;near_indel	GENE=ENSMUSG00000065947;MSI=2.0;MSINT=3;5pFlank=CGTCCAAAATCTCAACCTAC;3pFlank=ACAATGCTAAAAATTATTCT;VARTYPE=SNV	AD:DP:AF:NC:FC:RC:PM:QM:MQ:NM	26235,74:26309:9.97E-01,2.81E-03:17:9720,25:16503,49:26.0:41.0:0.0:1.4
MT	10163	.	T	A	.	clustered;near_indel	GENE=ENSMUSG00000065947;MSI=2.0;MSINT=3;5pFlank=CGTCCAAAATCTCAACCTAC;3pFlank=ACAATGCTAAAAATTATTCT;VARTYPE=SNV	AD:DP:AF:NC:FC:RC:PM:QM:MQ:NM	26303,6:26309:1.00E+00,2.28E-04:17:9720,2:16503,4:30.5:41.0:0.0:1.0
MT	10163	.	T	G	.	clustered;near_indel	GENE=ENSMUSG00000065947;MSI=2.0;MSINT=3;5pFlank=CGTCCAAAATCTCAACCTAC;3pFlank=ACAATGCTAAAAATTATTCT;VARTYPE=SNV	AD:DP:AF:NC:FC:RC:PM:QM:MQ:NM	26305,4:26309:1.00E+00,1.52E-04:17:9720,2:16503,2:24.8:41.0:0.0:1.0
MT	10163	.	TA	CT	.	clustered	GENE=ENSMUSG00000065947;MSI=2.0;MSINT=3;5pFlank=CGTCCAAAATCTCAACCTAC;3pFlank=CAATGCTAAAAATTATTCTT;VARTYPE=Complex	AD:DP:AF:NC:FC:RC:PM:QM:MQ:NM	26308,1:26309:1.00E+00,3.80E-05:17:9720,0:16503,1:23.0:41.0:0.0:2.0
MT	10164	.	A	T	.	clustered;near_indel	GENE=ENSMUSG00000065947;MSI=2.0;MSINT=3;5pFlank=GTCCAAAATCTCAACCTACT;3pFlank=CAATGCTAAAAATTATTCTT;VARTYPE=SNV	AD:DP:AF:NC:FC:RC:PM:QM:MQ:NM	26278,43:26321:9.98E-01,1.63E-03:14:9558,11:16680,32:22.9:41.0:0.0:1.4
MT	10164	.	A	G	.	clustered;near_indel	GENE=ENSMUSG00000065947;MSI=2.0;MSINT=3;5pFlank=GTCCAAAATCTCAACCTACT;3pFlank=CAATGCTAAAAATTATTCTT;VARTYPE=SNV	AD:DP:AF:NC:FC:RC:PM:QM:MQ:NM	26283,38:26321:9.99E-01,1.44E-03:14:9558,13:16680,25:29.0:41.0:0.0:1.4
MT	10165	.	C	T	.	clustered;near_indel	GENE=ENSMUSG00000065947;MSI=2.0;MSINT=1;5pFlank=TCCAAAATCTCAACCTACTA;3pFlank=AATGCTAAAAATTATTCTTC;VARTYPE=SNV	AD:DP:AF:NC:FC:RC:PM:QM:MQ:NM	26007,16:26023:9.99E-01,6.15E-04:19:9408,3:16596,13:25.3:41.0:0.0:1.1
MT	10165	.	C	A	.	clustered;near_indel	GENE=ENSMUSG00000065947;MSI=2.0;MSINT=1;5pFlank=TCCAAAATCTCAACCTACTA;3pFlank=AATGCTAAAAATTATTCTTC;VARTYPE=SNV	AD:DP:AF:NC:FC:RC:PM:QM:MQ:NM	26021,2:26023:1.00E+00,7.69E-05:19:9408,1:16596,1:24.0:41.0:0.0:1.0
MT	10165	.	CA	C	.	clustered	GENE=ENSMUSG00000065947;MSI=2.0;MSINT=1;5pFlank=TCCAAAATCTCAACCTACTA;3pFlank=ATGCTAAAAATTATTCTTCC;VARTYPE=Deletion	AD:DP:AF:NC:FC:RC:PM:QM:MQ:NM	25856,3:25859:1.00E+00,1.16E-04:21:9289,1:16535,2:24.0:41.0:0.0:0.0
MT	10166	.	A	T	.	clustered;near_indel	GENE=ENSMUSG00000065947;MSI=2.0;MSINT=1;5pFlank=CCAAAATCTCAACCTACTAC;3pFlank=ATGCTAAAAATTATTCTTCC;VARTYPE=SNV	AD:DP:AF:NC:FC:RC:PM:QM:MQ:NM	25835,24:25859:9.99E-01,9.28E-04:21:9289,10:16535,14:21.5:41.0:0.0:1.3
MT	10166	.	A	G	.	clustered;near_indel	GENE=ENSMUSG00000065947;MSI=2.0;MSINT=1;5pFlank=CCAAAATCTCAACCTACTAC;3pFlank=ATGCTAAAAATTATTCTTCC;VARTYPE=SNV	AD:DP:AF:NC:FC:RC:PM:QM:MQ:NM	25852,7:25859:1.00E+00,2.71E-04:21:9289,1:16535,6:28.4:41.0:0.0:1.3
MT	10166	.	A	C	.	clustered;near_indel	GENE=ENSMUSG00000065947;MSI=2.0;MSINT=1;5pFlank=CCAAAATCTCAACCTACTAC;3pFlank=ATGCTAAAAATTATTCTTCC;VARTYPE=SNV	AD:DP:AF:NC:FC:RC:PM:QM:MQ:NM	25858,1:25859:1.00E+00,3.87E-05:21:9289,0:16535,1:43.0:41.0:0.0:1.0
MT	10167	.	A	G	.	clustered;near_indel	GENE=ENSMUSG00000065947;MSI=1.0;MSINT=1;5pFlank=CAAAATCTCAACCTACTACA;3pFlank=TGCTAAAAATTATTCTTCCC;VARTYPE=SNV	AD:DP:AF:NC:FC:RC:PM:QM:MQ:NM	25798,18:25816:9.99E-01,6.97E-04:93:9218,4:16580,14:26.3:41.0:0.0:1.4
MT	10168	.	T	C	.	clustered;near_indel	GENE=ENSMUSG00000065947;MSI=1.0;MSINT=1;5pFlank=AAAATCTCAACCTACTACAA;3pFlank=GCTAAAAATTATTCTTCCCT;VARTYPE=SNV	AD:DP:AF:NC:FC:RC:PM:QM:MQ:NM	25827,51:25878:9.98E-01,1.97E-03:35:9168,15:16656,36:25.3:41.0:0.0:1.4
MT	10168	.	T	A	.	clustered;near_indel	GENE=ENSMUSG00000065947;MSI=1.0;MSINT=1;5pFlank=AAAATCTCAACCTACTACAA;3pFlank=GCTAAAAATTATTCTTCCCT;VARTYPE=SNV	AD:DP:AF:NC:FC:RC:PM:QM:MQ:NM	25876,2:25878:1.00E+00,7.73E-05:35:9168,1:16656,1:39.0:41.0:0.0:1.0
MT	10168	.	T	G	.	clustered;near_indel	GENE=ENSMUSG00000065947;MSI=1.0;MSINT=1;5pFlank=AAAATCTCAACCTACTACAA;3pFlank=GCTAAAAATTATTCTTCCCT;VARTYPE=SNV	AD:DP:AF:NC:FC:RC:PM:QM:MQ:NM	25877,1:25878:1.00E+00,3.86E-05:35:9168,0:16656,1:37.0:41.0:0.0:1.0
MT	10169	.	G	A	.	clustered;near_indel	GENE=ENSMUSG00000065947;MSI=1.0;MSINT=1;5pFlank=AAATCTCAACCTACTACAAT;3pFlank=CTAAAAATTATTCTTCCCTC;VARTYPE=SNV	AD:DP:AF:NC:FC:RC:PM:QM:MQ:NM	25931,3:25934:1.00E+00,1.16E-04:30:9126,1:16801,2:26.0:41.0:0.0:2.0
MT	10169	.	G	C	.	clustered;near_indel	GENE=ENSMUSG00000065947;MSI=1.0;MSINT=1;5pFlank=AAATCTCAACCTACTACAAT;3pFlank=CTAAAAATTATTCTTCCCTC;VARTYPE=SNV	AD:DP:AF:NC:FC:RC:PM:QM:MQ:NM	25931,3:25934:1.00E+00,1.16E-04:30:9126,0:16801,3:27.7:41.0:0.0:1.0
MT	10169	.	G	T	.	clustered;near_indel	GENE=ENSMUSG00000065947;MSI=1.0;MSINT=1;5pFlank=AAATCTCAACCTACTACAAT;3pFlank=CTAAAAATTATTCTTCCCTC;VARTYPE=SNV	AD:DP:AF:NC:FC:RC:PM:QM:MQ:NM	25933,1:25934:1.00E+00,3.86E-05:30:9126,1:16801,0:7.0:41.0:0.0:1.0
MT	10170	.	C	T	.	clustered;near_indel	GENE=ENSMUSG00000065947;MSI=1.0;MSINT=1;5pFlank=AATCTCAACCTACTACAATG;3pFlank=TAAAAATTATTCTTCCCTCA;VARTYPE=SNV	AD:DP:AF:NC:FC:RC:PM:QM:MQ:NM	25892,3:25895:1.00E+00,1.16E-04:43:9059,2:16833,1:10.0:41.0:0.0:1.0
MT	10171	.	T	C	.	clustered;near_indel	GENE=ENSMUSG00000065947;MSI=5.0;MSINT=1;5pFlank=ATCTCAACCTACTACAATGC;3pFlank=AAAAATTATTCTTCCCTCAC;VARTYPE=SNV	AD:DP:AF:NC:FC:RC:PM:QM:MQ:NM	25946,34:25980:9.99E-01,1.31E-03:11:9148,12:16795,22:18.4:41.0:0.0:1.3
MT	10171	.	T	G	.	clustered;near_indel	GENE=ENSMUSG00000065947;MSI=5.0;MSINT=1;5pFlank=ATCTCAACCTACTACAATGC;3pFlank=AAAAATTATTCTTCCCTCAC;VARTYPE=SNV	AD:DP:AF:NC:FC:RC:PM:QM:MQ:NM	25978,2:25980:1.00E+00,7.70E-05:11:9148,0:16795,2:7.5:41.0:0.0:0.5
MT	10171	.	T	A	.	clustered;near_indel	GENE=ENSMUSG00000065947;MSI=5.0;MSINT=1;5pFlank=ATCTCAACCTACTACAATGC;3pFlank=AAAAATTATTCTTCCCTCAC;VARTYPE=SNV	AD:DP:AF:NC:FC:RC:PM:QM:MQ:NM	25979,1:25980:1.00E+00,3.85E-05:11:9148,0:16795,1:43.0:41.0:0.0:1.0
MT	10171	.	TA	T	.	clustered	GENE=ENSMUSG00000065947;MSI=5.0;MSINT=1;5pFlank=ATCTCAACCTACTACAATGC;3pFlank=AAAATTATTCTTCCCTCACT;VARTYPE=Deletion	AD:DP:AF:NC:FC:RC:PM:QM:MQ:NM	25752,45:25797:9.98E-01,1.74E-03:125:8877,14:16868,31:28.5:41.0:0.0:0.3
MT	10172	.	A	T	.	clustered;near_indel	GENE=ENSMUSG00000065947;MSI=5.0;MSINT=1;5pFlank=TCTCAACCTACTACAATGCT;3pFlank=AAAATTATTCTTCCCTCACT;VARTYPE=SNV	AD:DP:AF:NC:FC:RC:PM:QM:MQ:NM	25791,6:25797:1.00E+00,2.33E-04:125:8877,2:16868,4:26.5:41.0:0.0:1.3
MT	10172	.	A	G	.	clustered;near_indel	GENE=ENSMUSG00000065947;MSI=5.0;MSINT=1;5pFlank=TCTCAACCTACTACAATGCT;3pFlank=AAAATTATTCTTCCCTCACT;VARTYPE=SNV	AD:DP:AF:NC:FC:RC:PM:QM:MQ:NM	25796,1:25797:1.00E+00,3.88E-05:125:8877,1:16868,0:34.0:41.0:0.0:1.0
MT	10173	.	A	T	.	clustered;near_indel	GENE=ENSMUSG00000065947;MSI=5.0;MSINT=1;5pFlank=CTCAACCTACTACAATGCTA;3pFlank=AAATTATTCTTCCCTCACTA;VARTYPE=SNV	AD:DP:AF:NC:FC:RC:PM:QM:MQ:NM	25824,5:25829:1.00E+00,1.94E-04:12:8867,1:16957,4:34.2:41.0:0.0:1.2
MT	10174	.	A	G	.	clustered;near_indel	GENE=ENSMUSG00000065947;MSI=5.0;MSINT=1;5pFlank=TCAACCTACTACAATGCTAA;3pFlank=AATTATTCTTCCCTCACTAA;VARTYPE=SNV	AD:DP:AF:NC:FC:RC:PM:QM:MQ:NM	25737,3:25740:1.00E+00,1.17E-04:50:8773,0:16961,3:23.7:41.0:0.0:1.0
MT	10174	.	A	T	.	clustered;near_indel	GENE=ENSMUSG00000065947;MSI=5.0;MSINT=1;5pFlank=TCAACCTACTACAATGCTAA;3pFlank=AATTATTCTTCCCTCACTAA;VARTYPE=SNV	AD:DP:AF:NC:FC:RC:PM:QM:MQ:NM	25738,2:25740:1.00E+00,7.77E-05:50:8773,0:16961,2:10.0:41.0:0.0:1.0
MT	10174	.	A	C	.	clustered;near_indel	GENE=ENSMUSG00000065947;MSI=5.0;MSINT=1;5pFlank=TCAACCTACTACAATGCTAA;3pFlank=AATTATTCTTCCCTCACTAA;VARTYPE=SNV	AD:DP:AF:NC:FC:RC:PM:QM:MQ:NM	25739,1:25740:1.00E+00,3.89E-05:50:8773,1:16961,0:35.0:41.0:0.0:1.0
MT	10175	.	A	T	.	clustered;near_indel	GENE=ENSMUSG00000065947;MSI=5.0;MSINT=1;5pFlank=CAACCTACTACAATGCTAAA;3pFlank=ATTATTCTTCCCTCACTAAT;VARTYPE=SNV	AD:DP:AF:NC:FC:RC:PM:QM:MQ:NM	25909,3:25912:1.00E+00,1.16E-04:29:8924,3:16985,0:16.7:41.0:0.0:1.0
MT	10176	.	A	T	.	clustered;near_indel	GENE=ENSMUSG00000065947;MSI=2.0;MSINT=1;5pFlank=AACCTACTACAATGCTAAAA;3pFlank=TTATTCTTCCCTCACTAATG;VARTYPE=SNV	AD:DP:AF:NC:FC:RC:PM:QM:MQ:NM	25723,4:25727:1.00E+00,1.55E-04:15:8848,2:16875,2:20.0:41.0:0.0:1.5
MT	10177	.	T	C	.	clustered;near_indel	GENE=ENSMUSG00000065947;MSI=2.0;MSINT=1;5pFlank=ACCTACTACAATGCTAAAAA;3pFlank=TATTCTTCCCTCACTAATGC;VARTYPE=SNV	AD:DP:AF:NC:FC:RC:PM:QM:MQ:NM	25551,42:25593:9.98E-01,1.64E-03:28:8658,16:16890,26:26.8:41.0:0.0:1.4
MT	10177	.	T	A	.	clustered;near_indel	GENE=ENSMUSG00000065947;MSI=2.0;MSINT=1;5pFlank=ACCTACTACAATGCTAAAAA;3pFlank=TATTCTTCCCTCACTAATGC;VARTYPE=SNV	AD:DP:AF:NC:FC:RC:PM:QM:MQ:NM	25591,2:25593:1.00E+00,7.81E-05:28:8658,0:16890,2:28.0:41.0:0.0:1.0
MT	10177	.	TTAT	CTAC	.	clustered	GENE=ENSMUSG00000065947;MSI=2.0;MSINT=1;5pFlank=ACCTACTACAATGCTAAAAA;3pFlank=TCTTCCCTCACTAATGCTAC;VARTYPE=Complex	AD:DP:AF:NC:FC:RC:PM:QM:MQ:NM	25592,1:25593:1.00E+00,3.91E-05:28:8658,1:16890,0:35.0:41.0:0.0:2.0
MT	10178	.	T	C	.	clustered;near_indel	GENE=ENSMUSG00000065947;MSI=1.0;MSINT=1;5pFlank=CCTACTACAATGCTAAAAAT;3pFlank=ATTCTTCCCTCACTAATGCT;VARTYPE=SNV	AD:DP:AF:NC:FC:RC:PM:QM:MQ:NM	25495,82:25577:9.97E-01,3.21E-03:13:8603,24:16886,58:23.0:41.0:0.0:1.4
MT	10178	.	T	A	.	clustered;near_indel	GENE=ENSMUSG00000065947;MSI=1.0;MSINT=1;5pFlank=CCTACTACAATGCTAAAAAT;3pFlank=ATTCTTCCCTCACTAATGCT;VARTYPE=SNV	AD:DP:AF:NC:FC:RC:PM:QM:MQ:NM	25574,3:25577:1.00E+00,1.17E-04:13:8603,1:16886,2:49.0:41.0:0.0:1.7
MT	10178	.	TAT	CAC	.	clustered	GENE=ENSMUSG00000065947;MSI=1.0;MSINT=1;5pFlank=CCTACTACAATGCTAAAAAT;3pFlank=TCTTCCCTCACTAATGCTAC;VARTYPE=Complex	AD:DP:AF:NC:FC:RC:PM:QM:MQ:NM	25576,1:25577:1.00E+00,3.91E-05:13:8603,0:16886,1:5.0:41.0:0.0:3.0
MT	10178	.	TATT	CATC	.	clustered	GENE=ENSMUSG00000065947;MSI=1.0;MSINT=1;5pFlank=CCTACTACAATGCTAAAAAT;3pFlank=CTTCCCTCACTAATGCTACT;VARTYPE=Complex	AD:DP:AF:NC:FC:RC:PM:QM:MQ:NM	25576,1:25577:1.00E+00,3.91E-05:13:8603,0:16886,1:12.0:41.0:0.0:2.0
MT	10179	.	A	T	.	clustered;near_indel	GENE=ENSMUSG00000065947;MSI=2.0;MSINT=1;5pFlank=CTACTACAATGCTAAAAATT;3pFlank=TTCTTCCCTCACTAATGCTA;VARTYPE=SNV	AD:DP:AF:NC:FC:RC:PM:QM:MQ:NM	25306,7:25313:1.00E+00,2.77E-04:107:8492,2:16809,5:29.0:41.0:0.0:1.9
MT	10179	.	A	AT	.	clustered	GENE=ENSMUSG00000065947;MSI=3.0;MSINT=1;5pFlank=CTACTACAATGCTAAAAATT;3pFlank=TTCTTCCCTCACTAATGCTA;VARTYPE=Insertion	AD:DP:AF:NC:FC:RC:PM:QM:MQ:NM	25312,1:25313:1.00E+00,3.95E-05:107:8492,0:16809,1:39.0:41.0:0.0:0.0
MT	10179	.	A	G	.	clustered;near_indel	GENE=ENSMUSG00000065947;MSI=2.0;MSINT=1;5pFlank=CTACTACAATGCTAAAAATT;3pFlank=TTCTTCCCTCACTAATGCTA;VARTYPE=SNV	AD:DP:AF:NC:FC:RC:PM:QM:MQ:NM	25312,1:25313:1.00E+00,3.95E-05:107:8492,0:16809,1:40.0:41.0:0.0:2.0
MT	10180	.	T	C	.	clustered;near_indel	GENE=ENSMUSG00000065947;MSI=2.0;MSINT=1;5pFlank=TACTACAATGCTAAAAATTA;3pFlank=TCTTCCCTCACTAATGCTAC;VARTYPE=SNV	AD:DP:AF:NC:FC:RC:PM:QM:MQ:NM	25143,63:25206:9.98E-01,2.50E-03:47:8438,24:16701,39:23.3:41.0:0.0:1.5
MT	10180	.	T	A	.	clustered;near_indel	GENE=ENSMUSG00000065947;MSI=2.0;MSINT=1;5pFlank=TACTACAATGCTAAAAATTA;3pFlank=TCTTCCCTCACTAATGCTAC;VARTYPE=SNV	AD:DP:AF:NC:FC:RC:PM:QM:MQ:NM	25205,1:25206:1.00E+00,3.97E-05:47:8438,0:16701,1:8.0:41.0:0.0:1.0
MT	10181	.	T	C	.	clustered;near_indel	GENE=ENSMUSG00000065947;MSI=2.0;MSINT=3;5pFlank=ACTACAATGCTAAAAATTAT;3pFlank=CTTCCCTCACTAATGCTACT;VARTYPE=SNV	AD:DP:AF:NC:FC:RC:PM:QM:MQ:NM	24957,53:25010:9.98E-01,2.12E-03:29:8349,15:16599,38:25.4:41.0:0.0:1.4
MT	10181	.	T	A	.	clustered;near_indel	GENE=ENSMUSG00000065947;MSI=2.0;MSINT=3;5pFlank=ACTACAATGCTAAAAATTAT;3pFlank=CTTCCCTCACTAATGCTACT;VARTYPE=SNV	AD:DP:AF:NC:FC:RC:PM:QM:MQ:NM	25005,5:25010:1.00E+00,2.00E-04:29:8349,1:16599,4:24.0:41.0:0.0:1.8
MT	10181	.	T	G	.	clustered;near_indel	GENE=ENSMUSG00000065947;MSI=2.0;MSINT=3;5pFlank=ACTACAATGCTAAAAATTAT;3pFlank=CTTCCCTCACTAATGCTACT;VARTYPE=SNV	AD:DP:AF:NC:FC:RC:PM:QM:MQ:NM	25007,3:25010:1.00E+00,1.20E-04:29:8349,1:16599,2:19.3:41.0:0.0:1.3
MT	10182	.	C	T	.	clustered;near_indel	GENE=ENSMUSG00000065947;MSI=2.0;MSINT=1;5pFlank=CTACAATGCTAAAAATTATT;3pFlank=TTCCCTCACTAATGCTACTA;VARTYPE=SNV	AD:DP:AF:NC:FC:RC:PM:QM:MQ:NM	24791,16:24807:9.99E-01,6.45E-04:30:8160,7:16629,9:24.8:41.0:0.0:1.4
MT	10182	.	C	CT	.	clustered	GENE=ENSMUSG00000065947;MSI=3.0;MSINT=1;5pFlank=CTACAATGCTAAAAATTATT;3pFlank=TTCCCTCACTAATGCTACTA;VARTYPE=Insertion	AD:DP:AF:NC:FC:RC:PM:QM:MQ:NM	24805,2:24807:1.00E+00,8.06E-05:30:8160,0:16629,2:20.5:41.0:0.0:0.0
MT	10183	.	T	C	.	clustered;near_indel	GENE=ENSMUSG00000065947;MSI=2.0;MSINT=1;5pFlank=TACAATGCTAAAAATTATTC;3pFlank=TCCCTCACTAATGCTACTAC;VARTYPE=SNV	AD:DP:AF:NC:FC:RC:PM:QM:MQ:NM	24343,64:24407:9.97E-01,2.62E-03:116:8124,20:16218,44:26.3:41.0:0.0:1.6
MT	10183	.	T	A	.	clustered;near_indel	GENE=ENSMUSG00000065947;MSI=2.0;MSINT=1;5pFlank=TACAATGCTAAAAATTATTC;3pFlank=TCCCTCACTAATGCTACTAC;VARTYPE=SNV	AD:DP:AF:NC:FC:RC:PM:QM:MQ:NM	24406,1:24407:1.00E+00,4.10E-05:116:8124,1:16218,0:28.0:41.0:0.0:1.0
MT	10184	.	T	C	.	clustered;near_indel	GENE=ENSMUSG00000065947;MSI=3.0;MSINT=1;5pFlank=ACAATGCTAAAAATTATTCT;3pFlank=CCCTCACTAATGCTACTACC;VARTYPE=SNV	AD:DP:AF:NC:FC:RC:PM:QM:MQ:NM	24121,59:24180:9.98E-01,2.44E-03:19:8050,16:16069,43:22.2:41.0:0.0:1.4
MT	10184	.	T	A	.	clustered;near_indel	GENE=ENSMUSG00000065947;MSI=3.0;MSINT=1;5pFlank=ACAATGCTAAAAATTATTCT;3pFlank=CCCTCACTAATGCTACTACC;VARTYPE=SNV	AD:DP:AF:NC:FC:RC:PM:QM:MQ:NM	24179,1:24180:1.00E+00,4.14E-05:19:8050,1:16069,0:22.0:41.0:0.0:1.0
MT	10184	.	T	G	.	clustered;near_indel	GENE=ENSMUSG00000065947;MSI=3.0;MSINT=1;5pFlank=ACAATGCTAAAAATTATTCT;3pFlank=CCCTCACTAATGCTACTACC;VARTYPE=SNV	AD:DP:AF:NC:FC:RC:PM:QM:MQ:NM	24179,1:24180:1.00E+00,4.14E-05:19:8050,0:16069,1:12.0:41.0:0.0:2.0
MT	10184	.	TC	T	.	clustered	GENE=ENSMUSG00000065947;MSI=3.0;MSINT=1;5pFlank=ACAATGCTAAAAATTATTCT;3pFlank=CCTCACTAATGCTACTACCA;VARTYPE=Deletion	AD:DP:AF:NC:FC:RC:PM:QM:MQ:NM	24055,3:24058:1.00E+00,1.25E-04:18:7989,0:16051,3:28.7:41.0:0.0:0.7
MT	10185	.	C	T	.	clustered;near_indel	GENE=ENSMUSG00000065947;MSI=3.0;MSINT=1;5pFlank=CAATGCTAAAAATTATTCTT;3pFlank=CCTCACTAATGCTACTACCA;VARTYPE=SNV	AD:DP:AF:NC:FC:RC:PM:QM:MQ:NM	24049,9:24058:1.00E+00,3.74E-04:18:7989,0:16051,9:33.7:41.0:0.0:1.7
MT	10185	.	C	G	.	clustered;near_indel	GENE=ENSMUSG00000065947;MSI=3.0;MSINT=1;5pFlank=CAATGCTAAAAATTATTCTT;3pFlank=CCTCACTAATGCTACTACCA;VARTYPE=SNV	AD:DP:AF:NC:FC:RC:PM:QM:MQ:NM	24053,5:24058:1.00E+00,2.08E-04:18:7989,2:16051,3:27.2:41.0:0.0:1.2
MT	10185	.	C	A	.	clustered;near_indel	GENE=ENSMUSG00000065947;MSI=3.0;MSINT=1;5pFlank=CAATGCTAAAAATTATTCTT;3pFlank=CCTCACTAATGCTACTACCA;VARTYPE=SNV	AD:DP:AF:NC:FC:RC:PM:QM:MQ:NM	24057,1:24058:1.00E+00,4.16E-05:18:7989,0:16051,1:4.0:41.0:0.0:1.0
MT	10186	.	C	T	.	clustered;near_indel	GENE=ENSMUSG00000065947;MSI=3.0;MSINT=1;5pFlank=AATGCTAAAAATTATTCTTC;3pFlank=CTCACTAATGCTACTACCAC;VARTYPE=SNV	AD:DP:AF:NC:FC:RC:PM:QM:MQ:NM	23685,13:23698:9.99E-01,5.49E-04:33:7882,6:15800,7:24.7:41.0:0.0:1.2
MT	10186	.	C	G	.	clustered;near_indel	GENE=ENSMUSG00000065947;MSI=3.0;MSINT=1;5pFlank=AATGCTAAAAATTATTCTTC;3pFlank=CTCACTAATGCTACTACCAC;VARTYPE=SNV	AD:DP:AF:NC:FC:RC:PM:QM:MQ:NM	23695,3:23698:1.00E+00,1.27E-04:33:7882,0:15800,3:41.7:41.0:0.0:1.0
MT	10187	.	C	T	.	clustered;near_indel	GENE=ENSMUSG00000065947;MSI=1.0;MSINT=1;5pFlank=ATGCTAAAAATTATTCTTCC;3pFlank=TCACTAATGCTACTACCACT;VARTYPE=SNV	AD:DP:AF:NC:FC:RC:PM:QM:MQ:NM	23608,11:23619:1.00E+00,4.66E-04:18:7774,3:15834,8:19.9:41.0:0.0:1.4
MT	10188	.	T	C	.	clustered;near_indel	GENE=ENSMUSG00000065947;MSI=1.0;MSINT=1;5pFlank=TGCTAAAAATTATTCTTCCC;3pFlank=CACTAATGCTACTACCACTA;VARTYPE=SNV	AD:DP:AF:NC:FC:RC:PM:QM:MQ:NM	23516,36:23552:9.98E-01,1.53E-03:14:7687,13:15824,23:21.6:41.0:0.0:1.3
MT	10188	.	T	G	.	clustered;near_indel	GENE=ENSMUSG00000065947;MSI=1.0;MSINT=1;5pFlank=TGCTAAAAATTATTCTTCCC;3pFlank=CACTAATGCTACTACCACTA;VARTYPE=SNV	AD:DP:AF:NC:FC:RC:PM:QM:MQ:NM	23550,2:23552:1.00E+00,8.49E-05:14:7687,0:15824,2:31.0:41.0:0.0:1.0
MT	10188	.	T	A	.	clustered;near_indel	GENE=ENSMUSG00000065947;MSI=1.0;MSINT=1;5pFlank=TGCTAAAAATTATTCTTCCC;3pFlank=CACTAATGCTACTACCACTA;VARTYPE=SNV	AD:DP:AF:NC:FC:RC:PM:QM:MQ:NM	23551,1:23552:1.00E+00,4.25E-05:14:7687,0:15824,1:59.0:41.0:0.0:1.0
MT	10188	.	TCA	CCG	.	clustered	GENE=ENSMUSG00000065947;MSI=1.0;MSINT=1;5pFlank=TGCTAAAAATTATTCTTCCC;3pFlank=CTAATGCTACTACCACTAAC;VARTYPE=Complex	AD:DP:AF:NC:FC:RC:PM:QM:MQ:NM	23551,1:23552:1.00E+00,4.25E-05:14:7687,0:15824,1:3.0:41.0:0.0:2.0
MT	10188	.	TCA	CCT	.	clustered	GENE=ENSMUSG00000065947;MSI=1.0;MSINT=1;5pFlank=TGCTAAAAATTATTCTTCCC;3pFlank=CTAATGCTACTACCACTAAC;VARTYPE=Complex	AD:DP:AF:NC:FC:RC:PM:QM:MQ:NM	23551,1:23552:1.00E+00,4.25E-05:14:7687,0:15824,1:39.0:41.0:0.0:2.0
MT	10189	.	C	T	.	clustered;near_indel	GENE=ENSMUSG00000065947;MSI=1.0;MSINT=1;5pFlank=GCTAAAAATTATTCTTCCCT;3pFlank=ACTAATGCTACTACCACTAA;VARTYPE=SNV	AD:DP:AF:NC:FC:RC:PM:QM:MQ:NM	23519,12:23531:9.99E-01,5.10E-04:18:7603,2:15914,10:22.8:41.0:0.0:1.2
MT	10190	.	A	G	.	clustered;near_indel	GENE=ENSMUSG00000065947;MSI=1.0;MSINT=1;5pFlank=CTAAAAATTATTCTTCCCTC;3pFlank=CTAATGCTACTACCACTAAC;VARTYPE=SNV	AD:DP:AF:NC:FC:RC:PM:QM:MQ:NM	23176,14:23190:9.99E-01,6.04E-04:18:7312,5:15856,9:22.6:41.0:0.0:1.4
MT	10190	.	A	T	.	clustered;near_indel	GENE=ENSMUSG00000065947;MSI=1.0;MSINT=1;5pFlank=CTAAAAATTATTCTTCCCTC;3pFlank=CTAATGCTACTACCACTAAC;VARTYPE=SNV	AD:DP:AF:NC:FC:RC:PM:QM:MQ:NM	23186,4:23190:1.00E+00,1.72E-04:18:7312,0:15856,4:25.8:41.0:0.0:1.8
MT	10190	.	A	C	.	clustered;near_indel	GENE=ENSMUSG00000065947;MSI=1.0;MSINT=1;5pFlank=CTAAAAATTATTCTTCCCTC;3pFlank=CTAATGCTACTACCACTAAC;VARTYPE=SNV	AD:DP:AF:NC:FC:RC:PM:QM:MQ:NM	23188,2:23190:1.00E+00,8.62E-05:18:7312,1:15856,1:26.0:41.0:0.0:1.0
MT	10191	.	C	A	.	clustered;near_indel	GENE=ENSMUSG00000065947;MSI=1.0;MSINT=1;5pFlank=TAAAAATTATTCTTCCCTCA;3pFlank=TAATGCTACTACCACTAACC;VARTYPE=SNV	AD:DP:AF:NC:FC:RC:PM:QM:MQ:NM	23065,1:23066:1.00E+00,4.34E-05:8:7383,0:15681,1:1.0:41.0:0.0:2.0
MT	10191	.	C	T	.	clustered;near_indel	GENE=ENSMUSG00000065947;MSI=1.0;MSINT=1;5pFlank=TAAAAATTATTCTTCCCTCA;3pFlank=TAATGCTACTACCACTAACC;VARTYPE=SNV	AD:DP:AF:NC:FC:RC:PM:QM:MQ:NM	23065,1:23066:1.00E+00,4.34E-05:8:7383,1:15681,0:36.0:41.0:0.0:1.0
MT	10192	.	T	C	.	clustered;near_indel	GENE=ENSMUSG00000065947;MSI=2.0;MSINT=1;5pFlank=AAAAATTATTCTTCCCTCAC;3pFlank=AATGCTACTACCACTAACCT;VARTYPE=SNV	AD:DP:AF:NC:FC:RC:PM:QM:MQ:NM	22458,13:22471:9.99E-01,5.79E-04:26:7244,5:15214,8:19.5:41.0:0.0:1.5
MT	10192	.	TA	T	.	clustered	GENE=ENSMUSG00000065947;MSI=2.0;MSINT=1;5pFlank=AAAAATTATTCTTCCCTCAC;3pFlank=ATGCTACTACCACTAACCTG;VARTYPE=Deletion	AD:DP:AF:NC:FC:RC:PM:QM:MQ:NM	22177,3:22180:1.00E+00,1.35E-04:20:7068,1:15093,2:15.3:41.0:0.0:0.0
MT	10193	.	A	G	.	clustered;near_indel	GENE=ENSMUSG00000065947;MSI=2.0;MSINT=1;5pFlank=AAAATTATTCTTCCCTCACT;3pFlank=ATGCTACTACCACTAACCTG;VARTYPE=SNV	AD:DP:AF:NC:FC:RC:PM:QM:MQ:NM	22173,7:22180:1.00E+00,3.16E-04:20:7068,3:15093,4:23.3:41.0:0.0:1.1
MT	10193	.	A	T	.	clustered;near_indel	GENE=ENSMUSG00000065947;MSI=2.0;MSINT=1;5pFlank=AAAATTATTCTTCCCTCACT;3pFlank=ATGCTACTACCACTAACCTG;VARTYPE=SNV	AD:DP:AF:NC:FC:RC:PM:QM:MQ:NM	22173,7:22180:1.00E+00,3.16E-04:20:7068,1:15093,6:23.1:41.0:0.0:1.1
MT	10193	.	AATGCTACTACCACTAACCTGACTATCAAGCCCTAAAAAAACCTGAACAAACGTAACCTCATATAGTTTTCTAATTAGTTTA	CCCACAATGCCTGGTGTTGGGGGAAATTGCACACACACACACATGCTCGCATGCACACACACTCTTGTATGTGTGT	.	clustered	GENE=ENSMUSG00000065947;MSI=2.0;MSINT=1;5pFlank=AAAATTATTCTTCCCTCACT;3pFlank=ACCAGCCTAACACTTCTATG;VARTYPE=Complex	AD:DP:AF:NC:FC:RC:PM:QM:MQ:NM	22178,2:22180:1.00E+00,9.02E-05:20:7068,1:15093,1:53.5:41.0:0.0:0.0
MT	10194	.	A	G	.	clustered;near_indel	GENE=ENSMUSG00000065947;MSI=1.0;MSINT=1;5pFlank=AAATTATTCTTCCCTCACTA;3pFlank=TGCTACTACCACTAACCTGA;VARTYPE=SNV	AD:DP:AF:NC:FC:RC:PM:QM:MQ:NM	21819,13:21832:9.99E-01,5.95E-04:48:7066,1:14751,12:22.0:41.0:0.0:1.3
MT	10194	.	A	T	.	clustered;near_indel	GENE=ENSMUSG00000065947;MSI=1.0;MSINT=1;5pFlank=AAATTATTCTTCCCTCACTA;3pFlank=TGCTACTACCACTAACCTGA;VARTYPE=SNV	AD:DP:AF:NC:FC:RC:PM:QM:MQ:NM	21830,2:21832:1.00E+00,9.16E-05:48:7066,1:14751,1:10.0:41.0:0.0:1.0
MT	10195	.	T	C	.	clustered;near_indel	GENE=ENSMUSG00000065947;MSI=1.0;MSINT=1;5pFlank=AATTATTCTTCCCTCACTAA;3pFlank=GCTACTACCACTAACCTGAC;VARTYPE=SNV	AD:DP:AF:NC:FC:RC:PM:QM:MQ:NM	21605,51:21656:9.98E-01,2.36E-03:15:6977,20:14621,31:23.5:41.0:0.0:1.3
MT	10195	.	T	G	.	clustered;near_indel	GENE=ENSMUSG00000065947;MSI=1.0;MSINT=1;5pFlank=AATTATTCTTCCCTCACTAA;3pFlank=GCTACTACCACTAACCTGAC;VARTYPE=SNV	AD:DP:AF:NC:FC:RC:PM:QM:MQ:NM	21651,5:21656:1.00E+00,2.31E-04:15:6977,0:14621,5:15.4:41.0:0.0:1.0
MT	10195	.	T	A	.	clustered;near_indel	GENE=ENSMUSG00000065947;MSI=1.0;MSINT=1;5pFlank=AATTATTCTTCCCTCACTAA;3pFlank=GCTACTACCACTAACCTGAC;VARTYPE=SNV	AD:DP:AF:NC:FC:RC:PM:QM:MQ:NM	21655,1:21656:1.00E+00,4.62E-05:15:6977,0:14621,1:14.0:41.0:0.0:1.0
MT	10195	.	TGCT	CGCC	.	clustered	GENE=ENSMUSG00000065947;MSI=1.0;MSINT=1;5pFlank=AATTATTCTTCCCTCACTAA;3pFlank=ACTACCACTAACCTGACTAT;VARTYPE=Complex	AD:DP:AF:NC:FC:RC:PM:QM:MQ:NM	21655,1:21656:1.00E+00,4.62E-05:15:6977,1:14621,0:28.0:41.0:0.0:2.0
MT	10196	.	G	A	.	clustered;near_indel	GENE=ENSMUSG00000065947;MSI=1.0;MSINT=1;5pFlank=ATTATTCTTCCCTCACTAAT;3pFlank=CTACTACCACTAACCTGACT;VARTYPE=SNV	AD:DP:AF:NC:FC:RC:PM:QM:MQ:NM	21586,2:21588:1.00E+00,9.26E-05:21:7010,1:14575,1:26.0:41.0:0.0:1.5
MT	10197	.	C	T	.	clustered;near_indel	GENE=ENSMUSG00000065947;MSI=1.0;MSINT=1;5pFlank=TTATTCTTCCCTCACTAATG;3pFlank=TACTACCACTAACCTGACTA;VARTYPE=SNV	AD:DP:AF:NC:FC:RC:PM:QM:MQ:NM	21474,11:21485:9.99E-01,5.12E-04:26:6914,1:14557,10:34.7:41.0:0.0:1.5
MT	10197	.	C	A	.	clustered;near_indel	GENE=ENSMUSG00000065947;MSI=1.0;MSINT=1;5pFlank=TTATTCTTCCCTCACTAATG;3pFlank=TACTACCACTAACCTGACTA;VARTYPE=SNV	AD:DP:AF:NC:FC:RC:PM:QM:MQ:NM	21483,2:21485:1.00E+00,9.31E-05:26:6914,1:14557,1:1.5:41.0:0.0:1.0
MT	10198	.	T	C	.	clustered;near_indel	GENE=ENSMUSG00000065947;MSI=2.0;MSINT=3;5pFlank=TATTCTTCCCTCACTAATGC;3pFlank=ACTACCACTAACCTGACTAT;VARTYPE=SNV	AD:DP:AF:NC:FC:RC:PM:QM:MQ:NM	20994,53:21047:9.97E-01,2.52E-03:15:6833,19:14157,34:24.6:41.0:0.0:1.4
MT	10198	.	T	A	.	clustered;near_indel	GENE=ENSMUSG00000065947;MSI=2.0;MSINT=3;5pFlank=TATTCTTCCCTCACTAATGC;3pFlank=ACTACCACTAACCTGACTAT;VARTYPE=SNV	AD:DP:AF:NC:FC:RC:PM:QM:MQ:NM	21045,2:21047:1.00E+00,9.50E-05:15:6833,1:14157,1:44.0:41.0:0.0:1.0
MT	10198	.	TACT	CACC	.	clustered	GENE=ENSMUSG00000065947;MSI=2.0;MSINT=3;5pFlank=TATTCTTCCCTCACTAATGC;3pFlank=ACCACTAACCTGACTATCAA;VARTYPE=Complex	AD:DP:AF:NC:FC:RC:PM:QM:MQ:NM	21046,1:21047:1.00E+00,4.75E-05:15:6833,0:14157,1:28.0:41.0:0.0:2.0
MT	10198	.	TA	T	.	clustered	GENE=ENSMUSG00000065947;MSI=2.0;MSINT=2;5pFlank=TATTCTTCCCTCACTAATGC;3pFlank=CTACCACTAACCTGACTATC;VARTYPE=Deletion	AD:DP:AF:NC:FC:RC:PM:QM:MQ:NM	20652,2:20654:1.00E+00,9.68E-05:30:6572,0:13934,2:21.5:41.0:0.0:0.0
MT	10199	.	A	T	.	clustered;near_indel	GENE=ENSMUSG00000065947;MSI=2.0;MSINT=3;5pFlank=ATTCTTCCCTCACTAATGCT;3pFlank=CTACCACTAACCTGACTATC;VARTYPE=SNV	AD:DP:AF:NC:FC:RC:PM:QM:MQ:NM	20559,95:20654:9.95E-01,4.60E-03:30:6572,32:13934,63:27.3:41.0:0.0:1.3
MT	10199	.	A	G	.	clustered;near_indel	GENE=ENSMUSG00000065947;MSI=2.0;MSINT=3;5pFlank=ATTCTTCCCTCACTAATGCT;3pFlank=CTACCACTAACCTGACTATC;VARTYPE=SNV	AD:DP:AF:NC:FC:RC:PM:QM:MQ:NM	20607,47:20654:9.98E-01,2.28E-03:30:6572,9:13934,38:24.6:41.0:0.0:1.4
MT	10199	.	A	C	.	clustered;near_indel	GENE=ENSMUSG00000065947;MSI=2.0;MSINT=3;5pFlank=ATTCTTCCCTCACTAATGCT;3pFlank=CTACCACTAACCTGACTATC;VARTYPE=SNV	AD:DP:AF:NC:FC:RC:PM:QM:MQ:NM	20653,1:20654:1.00E+00,4.84E-05:30:6572,0:13934,1:40.0:41.0:0.0:1.0
MT	10199	.	ACT	GCC	.	clustered	GENE=ENSMUSG00000065947;MSI=2.0;MSINT=3;5pFlank=ATTCTTCCCTCACTAATGCT;3pFlank=ACCACTAACCTGACTATCAA;VARTYPE=Complex	AD:DP:AF:NC:FC:RC:PM:QM:MQ:NM	20653,1:20654:1.00E+00,4.84E-05:30:6572,1:13934,0:22.0:41.0:0.0:2.0
MT	10199	.	ACTA	TCTT	.	clustered	GENE=ENSMUSG00000065947;MSI=2.0;MSINT=3;5pFlank=ATTCTTCCCTCACTAATGCT;3pFlank=CCACTAACCTGACTATCAAG;VARTYPE=Complex	AD:DP:AF:NC:FC:RC:PM:QM:MQ:NM	20653,1:20654:1.00E+00,4.84E-05:30:6572,0:13934,1:4.0:41.0:0.0:3.0
MT	10200	.	C	T	.	clustered;near_indel	GENE=ENSMUSG00000065947;MSI=1.0;MSINT=1;5pFlank=TTCTTCCCTCACTAATGCTA;3pFlank=TACCACTAACCTGACTATCA;VARTYPE=SNV	AD:DP:AF:NC:FC:RC:PM:QM:MQ:NM	20522,6:20528:1.00E+00,2.92E-04:16:6613,2:13905,4:25.2:41.0:0.0:1.3
MT	10200	.	C	A	.	clustered;near_indel	GENE=ENSMUSG00000065947;MSI=1.0;MSINT=1;5pFlank=TTCTTCCCTCACTAATGCTA;3pFlank=TACCACTAACCTGACTATCA;VARTYPE=SNV	AD:DP:AF:NC:FC:RC:PM:QM:MQ:NM	20527,1:20528:1.00E+00,4.87E-05:16:6613,0:13905,1:47.0:41.0:0.0:1.0
MT	10201	.	T	C	.	clustered;near_indel	GENE=ENSMUSG00000065947;MSI=2.0;MSINT=3;5pFlank=TCTTCCCTCACTAATGCTAC;3pFlank=ACCACTAACCTGACTATCAA;VARTYPE=SNV	AD:DP:AF:NC:FC:RC:PM:QM:MQ:NM	20290,57:20347:9.97E-01,2.80E-03:33:6506,18:13769,39:24.4:41.0:0.0:1.5
MT	10201	.	T	A	.	clustered;near_indel	GENE=ENSMUSG00000065947;MSI=2.0;MSINT=3;5pFlank=TCTTCCCTCACTAATGCTAC;3pFlank=ACCACTAACCTGACTATCAA;VARTYPE=SNV	AD:DP:AF:NC:FC:RC:PM:QM:MQ:NM	20339,8:20347:1.00E+00,3.93E-04:33:6506,4:13769,4:27.6:41.0:0.0:1.1
MT	10201	.	TA	CG	.	clustered	GENE=ENSMUSG00000065947;MSI=2.0;MSINT=3;5pFlank=TCTTCCCTCACTAATGCTAC;3pFlank=CCACTAACCTGACTATCAAG;VARTYPE=Complex	AD:DP:AF:NC:FC:RC:PM:QM:MQ:NM	20345,2:20347:1.00E+00,9.83E-05:33:6506,1:13769,1:22.5:41.0:0.0:1.0
MT	10201	.	T	G	.	clustered;near_indel	GENE=ENSMUSG00000065947;MSI=2.0;MSINT=3;5pFlank=TCTTCCCTCACTAATGCTAC;3pFlank=ACCACTAACCTGACTATCAA;VARTYPE=SNV	AD:DP:AF:NC:FC:RC:PM:QM:MQ:NM	20345,2:20347:1.00E+00,9.83E-05:33:6506,1:13769,1:36.5:41.0:0.0:2.0
MT	10202	.	A	T	.	clustered;near_indel	GENE=ENSMUSG00000065947;MSI=2.0;MSINT=1;5pFlank=CTTCCCTCACTAATGCTACT;3pFlank=CCACTAACCTGACTATCAAG;VARTYPE=SNV	AD:DP:AF:NC:FC:RC:PM:QM:MQ:NM	20248,67:20315:9.97E-01,3.30E-03:28:6487,23:13696,44:25.5:41.0:0.0:1.2
MT	10202	.	A	G	.	clustered;near_indel	GENE=ENSMUSG00000065947;MSI=2.0;MSINT=1;5pFlank=CTTCCCTCACTAATGCTACT;3pFlank=CCACTAACCTGACTATCAAG;VARTYPE=SNV	AD:DP:AF:NC:FC:RC:PM:QM:MQ:NM	20258,57:20315:9.97E-01,2.81E-03:28:6487,21:13696,36:24.4:41.0:0.0:1.3
MT	10202	.	A	C	.	clustered;near_indel	GENE=ENSMUSG00000065947;MSI=2.0;MSINT=1;5pFlank=CTTCCCTCACTAATGCTACT;3pFlank=CCACTAACCTGACTATCAAG;VARTYPE=SNV	AD:DP:AF:NC:FC:RC:PM:QM:MQ:NM	20312,3:20315:1.00E+00,1.48E-04:28:6487,1:13696,2:28.3:41.0:0.0:1.3
MT	10202	.	ACCA	GCCG	.	clustered	GENE=ENSMUSG00000065947;MSI=2.0;MSINT=1;5pFlank=CTTCCCTCACTAATGCTACT;3pFlank=CTAACCTGACTATCAAGCCC;VARTYPE=Complex	AD:DP:AF:NC:FC:RC:PM:QM:MQ:NM	20313,2:20315:1.00E+00,9.84E-05:28:6487,1:13696,1:17.5:41.0:0.0:3.0
MT	10203	.	C	T	.	clustered;near_indel	GENE=ENSMUSG00000065947;MSI=2.0;MSINT=1;5pFlank=TTCCCTCACTAATGCTACTA;3pFlank=CACTAACCTGACTATCAAGC;VARTYPE=SNV	AD:DP:AF:NC:FC:RC:PM:QM:MQ:NM	20288,14:20302:9.99E-01,6.90E-04:26:6497,5:13787,9:29.8:41.0:0.0:1.2
MT	10203	.	C	A	.	clustered;near_indel	GENE=ENSMUSG00000065947;MSI=2.0;MSINT=1;5pFlank=TTCCCTCACTAATGCTACTA;3pFlank=CACTAACCTGACTATCAAGC;VARTYPE=SNV	AD:DP:AF:NC:FC:RC:PM:QM:MQ:NM	20300,2:20302:1.00E+00,9.85E-05:26:6497,1:13787,1:21.5:41.0:0.0:2.5
MT	10204	.	C	T	.	clustered;near_indel	GENE=ENSMUSG00000065947;MSI=1.0;MSINT=1;5pFlank=TCCCTCACTAATGCTACTAC;3pFlank=ACTAACCTGACTATCAAGCC;VARTYPE=SNV	AD:DP:AF:NC:FC:RC:PM:QM:MQ:NM	20219,19:20238:9.99E-01,9.39E-04:13:6392,8:13824,11:29.9:41.0:0.0:1.2
MT	10204	.	CA	AT	.	clustered	GENE=ENSMUSG00000065947;MSI=1.0;MSINT=1;5pFlank=TCCCTCACTAATGCTACTAC;3pFlank=CTAACCTGACTATCAAGCCC;VARTYPE=Complex	AD:DP:AF:NC:FC:RC:PM:QM:MQ:NM	20237,1:20238:1.00E+00,4.94E-05:13:6392,0:13824,1:5.0:41.0:0.0:1.0
MT	10205	.	A	G	.	clustered;near_indel	GENE=ENSMUSG00000065947;MSI=1.0;MSINT=1;5pFlank=CCCTCACTAATGCTACTACC;3pFlank=CTAACCTGACTATCAAGCCC;VARTYPE=SNV	AD:DP:AF:NC:FC:RC:PM:QM:MQ:NM	19911,31:19942:9.98E-01,1.55E-03:20:6317,12:13565,19:26.9:41.0:0.0:1.5
MT	10205	.	A	T	.	clustered;near_indel	GENE=ENSMUSG00000065947;MSI=1.0;MSINT=1;5pFlank=CCCTCACTAATGCTACTACC;3pFlank=CTAACCTGACTATCAAGCCC;VARTYPE=SNV	AD:DP:AF:NC:FC:RC:PM:QM:MQ:NM	19918,24:19942:9.99E-01,1.20E-03:20:6317,3:13565,21:24.3:41.0:0.0:1.2
MT	10205	.	A	C	.	clustered;near_indel	GENE=ENSMUSG00000065947;MSI=1.0;MSINT=1;5pFlank=CCCTCACTAATGCTACTACC;3pFlank=CTAACCTGACTATCAAGCCC;VARTYPE=SNV	AD:DP:AF:NC:FC:RC:PM:QM:MQ:NM	19941,1:19942:1.00E+00,5.01E-05:20:6317,0:13565,1:53.0:41.0:0.0:2.0
MT	10205	.	ACTA	TCTG	.	clustered	GENE=ENSMUSG00000065947;MSI=1.0;MSINT=1;5pFlank=CCCTCACTAATGCTACTACC;3pFlank=ACCTGACTATCAAGCCCTAA;VARTYPE=Complex	AD:DP:AF:NC:FC:RC:PM:QM:MQ:NM	19941,1:19942:1.00E+00,5.01E-05:20:6317,1:13565,0:5.0:41.0:0.0:2.0
MT	10206	.	C	T	.	clustered;near_indel	GENE=ENSMUSG00000065947;MSI=1.0;MSINT=1;5pFlank=CCTCACTAATGCTACTACCA;3pFlank=TAACCTGACTATCAAGCCCT;VARTYPE=SNV	AD:DP:AF:NC:FC:RC:PM:QM:MQ:NM	19858,7:19865:1.00E+00,3.52E-04:13:6261,1:13596,6:21.0:41.0:0.0:1.3
MT	10207	.	T	C	.	clustered;near_indel	GENE=ENSMUSG00000065947;MSI=2.0;MSINT=1;5pFlank=CTCACTAATGCTACTACCAC;3pFlank=AACCTGACTATCAAGCCCTA;VARTYPE=SNV	AD:DP:AF:NC:FC:RC:PM:QM:MQ:NM	19561,61:19622:9.97E-01,3.11E-03:28:6219,23:13336,38:25.5:41.0:0.0:1.6
MT	10207	.	T	A	.	clustered;near_indel	GENE=ENSMUSG00000065947;MSI=2.0;MSINT=1;5pFlank=CTCACTAATGCTACTACCAC;3pFlank=AACCTGACTATCAAGCCCTA;VARTYPE=SNV	AD:DP:AF:NC:FC:RC:PM:QM:MQ:NM	19618,4:19622:1.00E+00,2.04E-04:28:6219,1:13336,3:29.5:41.0:0.0:1.8
MT	10207	.	T	G	.	clustered;near_indel	GENE=ENSMUSG00000065947;MSI=2.0;MSINT=1;5pFlank=CTCACTAATGCTACTACCAC;3pFlank=AACCTGACTATCAAGCCCTA;VARTYPE=SNV	AD:DP:AF:NC:FC:RC:PM:QM:MQ:NM	19621,1:19622:1.00E+00,5.10E-05:28:6219,0:13336,1:13.0:41.0:0.0:1.0
MT	10207	.	TA	T	.	clustered	GENE=ENSMUSG00000065947;MSI=2.0;MSINT=1;5pFlank=CTCACTAATGCTACTACCAC;3pFlank=ACCTGACTATCAAGCCCTAA;VARTYPE=Deletion	AD:DP:AF:NC:FC:RC:PM:QM:MQ:NM	19672,4:19676:1.00E+00,2.03E-04:55:6069,0:13578,4:29.5:41.0:0.0:0.8
MT	10208	.	A	G	.	clustered;near_indel	GENE=ENSMUSG00000065947;MSI=2.0;MSINT=1;5pFlank=TCACTAATGCTACTACCACT;3pFlank=ACCTGACTATCAAGCCCTAA;VARTYPE=SNV	AD:DP:AF:NC:FC:RC:PM:QM:MQ:NM	19661,15:19676:9.99E-01,7.62E-04:55:6069,4:13578,11:27.9:41.0:0.0:1.5
MT	10208	.	A	T	.	clustered;near_indel	GENE=ENSMUSG00000065947;MSI=2.0;MSINT=1;5pFlank=TCACTAATGCTACTACCACT;3pFlank=ACCTGACTATCAAGCCCTAA;VARTYPE=SNV	AD:DP:AF:NC:FC:RC:PM:QM:MQ:NM	19667,9:19676:1.00E+00,4.57E-04:55:6069,2:13578,7:35.4:41.0:0.0:1.2
MT	10209	.	A	G	.	clustered;near_indel	GENE=ENSMUSG00000065947;MSI=2.0;MSINT=1;5pFlank=CACTAATGCTACTACCACTA;3pFlank=CCTGACTATCAAGCCCTAAA;VARTYPE=SNV	AD:DP:AF:NC:FC:RC:PM:QM:MQ:NM	19652,21:19673:9.99E-01,1.07E-03:26:6271,6:13375,15:25.7:41.0:0.0:1.4
MT	10209	.	A	T	.	clustered;near_indel	GENE=ENSMUSG00000065947;MSI=2.0;MSINT=1;5pFlank=CACTAATGCTACTACCACTA;3pFlank=CCTGACTATCAAGCCCTAAA;VARTYPE=SNV	AD:DP:AF:NC:FC:RC:PM:QM:MQ:NM	19670,3:19673:1.00E+00,1.52E-04:26:6271,1:13375,2:29.0:41.0:0.0:1.3
MT	10209	.	A	AT	.	clustered	GENE=ENSMUSG00000065947;MSI=2.0;MSINT=1;5pFlank=CACTAATGCTACTACCACTA;3pFlank=CCTGACTATCAAGCCCTAAA;VARTYPE=Insertion	AD:DP:AF:NC:FC:RC:PM:QM:MQ:NM	19671,2:19673:1.00E+00,1.02E-04:26:6271,2:13375,0:8.5:41.0:0.0:0.0
MT	10209	.	A	C	.	clustered;near_indel	GENE=ENSMUSG00000065947;MSI=2.0;MSINT=1;5pFlank=CACTAATGCTACTACCACTA;3pFlank=CCTGACTATCAAGCCCTAAA;VARTYPE=SNV	AD:DP:AF:NC:FC:RC:PM:QM:MQ:NM	19672,1:19673:1.00E+00,5.08E-05:26:6271,0:13375,1:38.0:41.0:0.0:1.0
MT	10210	.	C	T	.	clustered;near_indel	GENE=ENSMUSG00000065947;MSI=2.0;MSINT=1;5pFlank=ACTAATGCTACTACCACTAA;3pFlank=CTGACTATCAAGCCCTAAAA;VARTYPE=SNV	AD:DP:AF:NC:FC:RC:PM:QM:MQ:NM	19577,1:19578:1.00E+00,5.11E-05:11:6202,0:13375,1:27.0:41.0:0.0:1.0
MT	10211	.	C	T	.	clustered;near_indel	GENE=ENSMUSG00000065947;MSI=1.0;MSINT=1;5pFlank=CTAATGCTACTACCACTAAC;3pFlank=TGACTATCAAGCCCTAAAAA;VARTYPE=SNV	AD:DP:AF:NC:FC:RC:PM:QM:MQ:NM	19376,4:19380:1.00E+00,2.06E-04:16:6125,1:13250,3:23.5:41.0:0.0:1.8
MT	10211	.	C	A	.	clustered;near_indel	GENE=ENSMUSG00000065947;MSI=1.0;MSINT=1;5pFlank=CTAATGCTACTACCACTAAC;3pFlank=TGACTATCAAGCCCTAAAAA;VARTYPE=SNV	AD:DP:AF:NC:FC:RC:PM:QM:MQ:NM	19379,1:19380:1.00E+00,5.16E-05:16:6125,0:13250,1:20.0:41.0:0.0:1.0
MT	10212	.	T	C	.	clustered;near_indel	GENE=ENSMUSG00000065947;MSI=1.0;MSINT=1;5pFlank=TAATGCTACTACCACTAACC;3pFlank=GACTATCAAGCCCTAAAAAA;VARTYPE=SNV	AD:DP:AF:NC:FC:RC:PM:QM:MQ:NM	19364,29:19393:9.99E-01,1.50E-03:17:6126,3:13233,26:26.5:41.0:0.0:1.4
MT	10212	.	T	A	.	clustered;near_indel	GENE=ENSMUSG00000065947;MSI=1.0;MSINT=1;5pFlank=TAATGCTACTACCACTAACC;3pFlank=GACTATCAAGCCCTAAAAAA;VARTYPE=SNV	AD:DP:AF:NC:FC:RC:PM:QM:MQ:NM	19390,3:19393:1.00E+00,1.55E-04:17:6126,1:13233,2:16.7:41.0:0.0:2.0
MT	10212	.	T	G	.	clustered;near_indel	GENE=ENSMUSG00000065947;MSI=1.0;MSINT=1;5pFlank=TAATGCTACTACCACTAACC;3pFlank=GACTATCAAGCCCTAAAAAA;VARTYPE=SNV	AD:DP:AF:NC:FC:RC:PM:QM:MQ:NM	19391,2:19393:1.00E+00,1.03E-04:17:6126,0:13233,2:31.0:41.0:0.0:2.0
MT	10213	.	G	A	.	clustered;near_indel	GENE=ENSMUSG00000065947;MSI=1.0;MSINT=1;5pFlank=AATGCTACTACCACTAACCT;3pFlank=ACTATCAAGCCCTAAAAAAA;VARTYPE=SNV	AD:DP:AF:NC:FC:RC:PM:QM:MQ:NM	19365,5:19370:1.00E+00,2.58E-04:18:6137,2:13225,3:17.0:41.0:0.0:1.6
MT	10213	.	G	C	.	clustered;near_indel	GENE=ENSMUSG00000065947;MSI=1.0;MSINT=1;5pFlank=AATGCTACTACCACTAACCT;3pFlank=ACTATCAAGCCCTAAAAAAA;VARTYPE=SNV	AD:DP:AF:NC:FC:RC:PM:QM:MQ:NM	19368,2:19370:1.00E+00,1.03E-04:18:6137,1:13225,1:16.0:41.0:0.0:1.0
MT	10213	.	G	T	.	clustered;near_indel	GENE=ENSMUSG00000065947;MSI=1.0;MSINT=1;5pFlank=AATGCTACTACCACTAACCT;3pFlank=ACTATCAAGCCCTAAAAAAA;VARTYPE=SNV	AD:DP:AF:NC:FC:RC:PM:QM:MQ:NM	19369,1:19370:1.00E+00,5.16E-05:18:6137,0:13225,1:15.0:41.0:0.0:1.0
MT	10214	.	A	G	.	clustered;near_indel	GENE=ENSMUSG00000065947;MSI=1.0;MSINT=1;5pFlank=ATGCTACTACCACTAACCTG;3pFlank=CTATCAAGCCCTAAAAAAAC;VARTYPE=SNV	AD:DP:AF:NC:FC:RC:PM:QM:MQ:NM	18709,29:18738:9.98E-01,1.55E-03:8:6013,10:12676,19:27.4:41.0:0.0:1.4
MT	10214	.	A	T	.	clustered;near_indel	GENE=ENSMUSG00000065947;MSI=1.0;MSINT=1;5pFlank=ATGCTACTACCACTAACCTG;3pFlank=CTATCAAGCCCTAAAAAAAC;VARTYPE=SNV	AD:DP:AF:NC:FC:RC:PM:QM:MQ:NM	18720,18:18738:9.99E-01,9.61E-04:8:6013,7:12676,11:21.1:41.0:0.0:1.4
MT	10214	.	A	C	.	clustered;near_indel	GENE=ENSMUSG00000065947;MSI=1.0;MSINT=1;5pFlank=ATGCTACTACCACTAACCTG;3pFlank=CTATCAAGCCCTAAAAAAAC;VARTYPE=SNV	AD:DP:AF:NC:FC:RC:PM:QM:MQ:NM	18736,2:18738:1.00E+00,1.07E-04:8:6013,1:12676,1:14.5:41.0:0.0:1.0
MT	10215	.	C	T	.	clustered;near_indel	GENE=ENSMUSG00000065947;MSI=1.0;MSINT=1;5pFlank=TGCTACTACCACTAACCTGA;3pFlank=TATCAAGCCCTAAAAAAACC;VARTYPE=SNV	AD:DP:AF:NC:FC:RC:PM:QM:MQ:NM	18762,26:18788:9.99E-01,1.38E-03:8:6008,9:12751,17:30.9:41.0:0.0:1.3
MT	10215	.	C	G	.	clustered;near_indel	GENE=ENSMUSG00000065947;MSI=1.0;MSINT=1;5pFlank=TGCTACTACCACTAACCTGA;3pFlank=TATCAAGCCCTAAAAAAACC;VARTYPE=SNV	AD:DP:AF:NC:FC:RC:PM:QM:MQ:NM	18786,2:18788:1.00E+00,1.06E-04:8:6008,0:12751,2:23.0:41.0:0.0:1.0
MT	10215	.	C	A	.	clustered;near_indel	GENE=ENSMUSG00000065947;MSI=1.0;MSINT=1;5pFlank=TGCTACTACCACTAACCTGA;3pFlank=TATCAAGCCCTAAAAAAACC;VARTYPE=SNV	AD:DP:AF:NC:FC:RC:PM:QM:MQ:NM	18787,1:18788:1.00E+00,5.32E-05:8:6008,0:12751,1:49.0:41.0:0.0:1.0
MT	10216	.	T	C	.	clustered;near_indel	GENE=ENSMUSG00000065947;MSI=1.0;MSINT=1;5pFlank=GCTACTACCACTAACCTGAC;3pFlank=ATCAAGCCCTAAAAAAACCT;VARTYPE=SNV	AD:DP:AF:NC:FC:RC:PM:QM:MQ:NM	18667,57:18724:9.97E-01,3.04E-03:25:5974,16:12689,41:25.3:41.0:0.0:1.3
MT	10216	.	T	A	.	clustered;near_indel	GENE=ENSMUSG00000065947;MSI=1.0;MSINT=1;5pFlank=GCTACTACCACTAACCTGAC;3pFlank=ATCAAGCCCTAAAAAAACCT;VARTYPE=SNV	AD:DP:AF:NC:FC:RC:PM:QM:MQ:NM	18721,3:18724:1.00E+00,1.60E-04:25:5974,0:12689,3:21.3:41.0:0.0:1.7
MT	10216	.	T	G	.	clustered;near_indel	GENE=ENSMUSG00000065947;MSI=1.0;MSINT=1;5pFlank=GCTACTACCACTAACCTGAC;3pFlank=ATCAAGCCCTAAAAAAACCT;VARTYPE=SNV	AD:DP:AF:NC:FC:RC:PM:QM:MQ:NM	18723,1:18724:1.00E+00,5.34E-05:25:5974,0:12689,1:31.0:41.0:0.0:1.0
MT	10217	.	A	G	.	clustered;near_indel	GENE=ENSMUSG00000065947;MSI=1.0;MSINT=1;5pFlank=CTACTACCACTAACCTGACT;3pFlank=TCAAGCCCTAAAAAAACCTG;VARTYPE=SNV	AD:DP:AF:NC:FC:RC:PM:QM:MQ:NM	18647,27:18674:9.99E-01,1.45E-03:17:5894,9:12743,18:26.5:41.0:0.0:1.6
MT	10217	.	A	T	.	clustered;near_indel	GENE=ENSMUSG00000065947;MSI=1.0;MSINT=1;5pFlank=CTACTACCACTAACCTGACT;3pFlank=TCAAGCCCTAAAAAAACCTG;VARTYPE=SNV	AD:DP:AF:NC:FC:RC:PM:QM:MQ:NM	18666,8:18674:1.00E+00,4.28E-04:17:5894,3:12743,5:17.5:41.0:0.0:1.1
MT	10217	.	A	AT	.	clustered	GENE=ENSMUSG00000065947;MSI=2.0;MSINT=1;5pFlank=CTACTACCACTAACCTGACT;3pFlank=TCAAGCCCTAAAAAAACCTG;VARTYPE=Insertion	AD:DP:AF:NC:FC:RC:PM:QM:MQ:NM	18672,2:18674:1.00E+00,1.07E-04:17:5894,0:12743,2:8.0:41.0:0.0:0.5
MT	10218	.	T	C	.	clustered;near_indel	GENE=ENSMUSG00000065947;MSI=1.0;MSINT=1;5pFlank=TACTACCACTAACCTGACTA;3pFlank=CAAGCCCTAAAAAAACCTGA;VARTYPE=SNV	AD:DP:AF:NC:FC:RC:PM:QM:MQ:NM	18450,49:18499:9.97E-01,2.65E-03:10:5852,17:12590,32:26.0:41.0:0.0:1.3
MT	10218	.	T	A	.	clustered;near_indel	GENE=ENSMUSG00000065947;MSI=1.0;MSINT=1;5pFlank=TACTACCACTAACCTGACTA;3pFlank=CAAGCCCTAAAAAAACCTGA;VARTYPE=SNV	AD:DP:AF:NC:FC:RC:PM:QM:MQ:NM	18495,4:18499:1.00E+00,2.16E-04:10:5852,1:12590,3:19.8:41.0:0.0:1.5
MT	10218	.	T	G	.	clustered;near_indel	GENE=ENSMUSG00000065947;MSI=1.0;MSINT=1;5pFlank=TACTACCACTAACCTGACTA;3pFlank=CAAGCCCTAAAAAAACCTGA;VARTYPE=SNV	AD:DP:AF:NC:FC:RC:PM:QM:MQ:NM	18495,4:18499:1.00E+00,2.16E-04:10:5852,0:12590,4:29.8:41.0:0.0:1.2
MT	10219	.	C	T	.	clustered;near_indel	GENE=ENSMUSG00000065947;MSI=2.0;MSINT=1;5pFlank=ACTACCACTAACCTGACTAT;3pFlank=AAGCCCTAAAAAAACCTGAA;VARTYPE=SNV	AD:DP:AF:NC:FC:RC:PM:QM:MQ:NM	18385,10:18395:9.99E-01,5.44E-04:22:5817,2:12565,8:18.1:41.0:0.0:1.3
MT	10219	.	C	G	.	clustered;near_indel	GENE=ENSMUSG00000065947;MSI=2.0;MSINT=1;5pFlank=ACTACCACTAACCTGACTAT;3pFlank=AAGCCCTAAAAAAACCTGAA;VARTYPE=SNV	AD:DP:AF:NC:FC:RC:PM:QM:MQ:NM	18393,2:18395:1.00E+00,1.09E-04:22:5817,1:12565,1:32.0:41.0:0.0:1.0
MT	10219	.	C	CT	.	clustered	GENE=ENSMUSG00000065947;MSI=1.0;MSINT=1;5pFlank=ACTACCACTAACCTGACTAT;3pFlank=AAGCCCTAAAAAAACCTGAA;VARTYPE=Insertion	AD:DP:AF:NC:FC:RC:PM:QM:MQ:NM	18394,1:18395:1.00E+00,5.44E-05:22:5817,1:12565,0:2.0:41.0:0.0:0.0
MT	10220	.	A	G	.	clustered;near_indel	GENE=ENSMUSG00000065947;MSI=2.0;MSINT=1;5pFlank=CTACCACTAACCTGACTATC;3pFlank=AGCCCTAAAAAAACCTGAAC;VARTYPE=SNV	AD:DP:AF:NC:FC:RC:PM:QM:MQ:NM	18141,40:18181:9.98E-01,2.20E-03:15:5740,10:12386,30:26.3:41.0:0.0:1.3
MT	10220	.	A	T	.	clustered;near_indel	GENE=ENSMUSG00000065947;MSI=2.0;MSINT=1;5pFlank=CTACCACTAACCTGACTATC;3pFlank=AGCCCTAAAAAAACCTGAAC;VARTYPE=SNV	AD:DP:AF:NC:FC:RC:PM:QM:MQ:NM	18168,13:18181:9.99E-01,7.15E-04:15:5740,5:12386,8:31.3:41.0:0.0:1.7
MT	10220	.	A	C	.	clustered;near_indel	GENE=ENSMUSG00000065947;MSI=2.0;MSINT=1;5pFlank=CTACCACTAACCTGACTATC;3pFlank=AGCCCTAAAAAAACCTGAAC;VARTYPE=SNV	AD:DP:AF:NC:FC:RC:PM:QM:MQ:NM	18179,2:18181:1.00E+00,1.10E-04:15:5740,1:12386,1:15.5:41.0:0.0:2.0
MT	10221	.	A	G	.	clustered;near_indel	GENE=ENSMUSG00000065947;MSI=1.0;MSINT=1;5pFlank=TACCACTAACCTGACTATCA;3pFlank=GCCCTAAAAAAACCTGAACA;VARTYPE=SNV	AD:DP:AF:NC:FC:RC:PM:QM:MQ:NM	17893,57:17950:9.97E-01,3.18E-03:20:5653,14:12238,43:25.4:41.0:0.0:1.4
MT	10221	.	A	T	.	clustered;near_indel	GENE=ENSMUSG00000065947;MSI=1.0;MSINT=1;5pFlank=TACCACTAACCTGACTATCA;3pFlank=GCCCTAAAAAAACCTGAACA;VARTYPE=SNV	AD:DP:AF:NC:FC:RC:PM:QM:MQ:NM	17948,2:17950:1.00E+00,1.11E-04:20:5653,2:12238,0:8.5:41.0:0.0:1.5
MT	10222	.	G	A	.	clustered;near_indel	GENE=ENSMUSG00000065947;MSI=3.0;MSINT=1;5pFlank=ACCACTAACCTGACTATCAA;3pFlank=CCCTAAAAAAACCTGAACAA;VARTYPE=SNV	AD:DP:AF:NC:FC:RC:PM:QM:MQ:NM	17875,1:17876:1.00E+00,5.59E-05:37:5615,0:12259,1:14.0:41.0:0.0:1.0
MT	10222	.	G	T	.	clustered;near_indel	GENE=ENSMUSG00000065947;MSI=3.0;MSINT=1;5pFlank=ACCACTAACCTGACTATCAA;3pFlank=CCCTAAAAAAACCTGAACAA;VARTYPE=SNV	AD:DP:AF:NC:FC:RC:PM:QM:MQ:NM	17875,1:17876:1.00E+00,5.59E-05:37:5615,0:12259,1:40.0:41.0:0.0:1.0
MT	10223	.	C	T	.	clustered;near_indel	GENE=ENSMUSG00000065947;MSI=3.0;MSINT=1;5pFlank=CCACTAACCTGACTATCAAG;3pFlank=CCTAAAAAAACCTGAACAAA;VARTYPE=SNV	AD:DP:AF:NC:FC:RC:PM:QM:MQ:NM	17858,3:17861:1.00E+00,1.68E-04:19:5550,0:12307,3:36.0:41.0:0.0:1.3
MT	10223	.	C	G	.	clustered;near_indel	GENE=ENSMUSG00000065947;MSI=3.0;MSINT=1;5pFlank=CCACTAACCTGACTATCAAG;3pFlank=CCTAAAAAAACCTGAACAAA;VARTYPE=SNV	AD:DP:AF:NC:FC:RC:PM:QM:MQ:NM	17860,1:17861:1.00E+00,5.60E-05:19:5550,1:12307,0:15.0:41.0:0.0:1.0
MT	10224	.	C	A	.	clustered;near_indel	GENE=ENSMUSG00000065947;MSI=3.0;MSINT=1;5pFlank=CACTAACCTGACTATCAAGC;3pFlank=CTAAAAAAACCTGAACAAAC;VARTYPE=SNV	AD:DP:AF:NC:FC:RC:PM:QM:MQ:NM	17821,1:17822:1.00E+00,5.61E-05:29:5510,0:12311,1:23.0:41.0:0.0:1.0
MT	10225	.	C	T	.	clustered;near_indel	GENE=ENSMUSG00000065947;MSI=1.0;MSINT=1;5pFlank=ACTAACCTGACTATCAAGCC;3pFlank=TAAAAAAACCTGAACAAACG;VARTYPE=SNV	AD:DP:AF:NC:FC:RC:PM:QM:MQ:NM	17825,3:17828:1.00E+00,1.68E-04:14:5126,2:11853,1:22.3:41.0:0.0:1.7
MT	10225	.	C	CT	.	clustered	GENE=ENSMUSG00000065947;MSI=3.0;MSINT=1;5pFlank=ACTAACCTGACTATCAAGCC;3pFlank=TAAAAAAACCTGAACAAACG;VARTYPE=Insertion	AD:DP:AF:NC:FC:RC:PM:QM:MQ:NM	17827,1:17828:1.00E+00,5.61E-05:14:5126,1:11853,0:17.0:41.0:0.0:1.0
MT	10225	.	C	A	.	clustered;near_indel	GENE=ENSMUSG00000065947;MSI=1.0;MSINT=1;5pFlank=ACTAACCTGACTATCAAGCC;3pFlank=TAAAAAAACCTGAACAAACG;VARTYPE=SNV	AD:DP:AF:NC:FC:RC:PM:QM:MQ:NM	17827,1:17828:1.00E+00,5.61E-05:14:5126,0:11853,1:37.0:41.0:0.0:2.0
MT	10225	.	CT	C	.	clustered	GENE=ENSMUSG00000065947;MSI=3.0;MSINT=1;5pFlank=ACTAACCTGACTATCAAGCC;3pFlank=AAAAAAACCTGAACAAACGT;VARTYPE=Deletion	AD:DP:AF:NC:FC:RC:PM:QM:MQ:NM	17826,2:17828:1.00E+00,1.12E-04:14:5126,1:11853,1:17.5:41.0:0.0:0.0
MT	10226	.	T	AA	.	clustered	GENE=ENSMUSG00000065947;MSI=0.0;MSINT=0;5pFlank=CTAACCTGACTATCAAGCCC;3pFlank=AAAAAAACCTGAACAAACGT;VARTYPE=Complex	AD:DP:AF:NC:FC:RC:PM:QM:MQ:NM	17827,1:17828:1.00E+00,5.61E-05:14:5126,0:11853,1:7.0:41.0:0.0:0.0
MT	10226	.	T	C	.	clustered;near_indel	GENE=ENSMUSG00000065947;MSI=7.0;MSINT=1;5pFlank=CTAACCTGACTATCAAGCCC;3pFlank=AAAAAAACCTGAACAAACGT;VARTYPE=SNV	AD:DP:AF:NC:FC:RC:PM:QM:MQ:NM	17798,30:17828:9.98E-01,1.68E-03:14:5126,4:11853,26:24.5:41.0:0.0:1.3
MT	10226	.	T	TA	.	clustered	GENE=ENSMUSG00000065947;MSI=8.0;MSINT=1;5pFlank=CTAACCTGACTATCAAGCCC;3pFlank=AAAAAAACCTGAACAAACGT;VARTYPE=Insertion	AD:DP:AF:NC:FC:RC:PM:QM:MQ:NM	17804,24:17828:9.99E-01,1.35E-03:14:5126,8:11853,15:19.6:41.0:0.0:0.3
MT	10226	.	TA	C	.	clustered	GENE=ENSMUSG00000065947;MSI=3.0;MSINT=1;5pFlank=CTAACCTGACTATCAAGCCC;3pFlank=AAAAAACCTGAACAAACGTA;VARTYPE=Complex	AD:DP:AF:NC:FC:RC:PM:QM:MQ:NM	17826,2:17828:1.00E+00,1.12E-04:14:5126,1:11853,1:30.5:41.0:0.0:1.5
MT	10226	.	T	A	.	clustered;near_indel	GENE=ENSMUSG00000065947;MSI=7.0;MSINT=1;5pFlank=CTAACCTGACTATCAAGCCC;3pFlank=AAAAAAACCTGAACAAACGT;VARTYPE=SNV	AD:DP:AF:NC:FC:RC:PM:QM:MQ:NM	17826,2:17828:1.00E+00,1.12E-04:14:5126,0:11853,2:24.5:41.0:0.0:1.5
MT	10226	.	TAA	CAG	.	clustered	GENE=ENSMUSG00000065947;MSI=7.0;MSINT=1;5pFlank=CTAACCTGACTATCAAGCCC;3pFlank=AAAAACCTGAACAAACGTAA;VARTYPE=Complex	AD:DP:AF:NC:FC:RC:PM:QM:MQ:NM	17827,1:17828:1.00E+00,5.61E-05:14:5126,1:11853,0:11.0:41.0:0.0:2.0
MT	10226	.	TA	T	.	clustered	GENE=ENSMUSG00000065947;MSI=7.0;MSINT=1;5pFlank=CTAACCTGACTATCAAGCCC;3pFlank=AAAAAACCTGAACAAACGTA;VARTYPE=Deletion	AD:DP:AF:NC:FC:RC:PM:QM:MQ:NM	17217,623:17840:9.65E-01,3.49E-02:17:5083,204:12099,419:25.8:41.0:0.0:0.3
MT	10226	.	TAA	T	.	clustered	GENE=ENSMUSG00000065947;MSI=7.0;MSINT=1;5pFlank=CTAACCTGACTATCAAGCCC;3pFlank=AAAAACCTGAACAAACGTAA;VARTYPE=Deletion	AD:DP:AF:NC:FC:RC:PM:QM:MQ:NM	17834,6:17840:1.00E+00,3.36E-04:17:5083,1:12099,5:18.3:41.0:0.0:0.2
MT	10227	.	A	G	.	clustered;near_indel	GENE=ENSMUSG00000065947;MSI=7.0;MSINT=1;5pFlank=TAACCTGACTATCAAGCCCT;3pFlank=AAAAAACCTGAACAAACGTA;VARTYPE=SNV	AD:DP:AF:NC:FC:RC:PM:QM:MQ:NM	17817,23:17840:9.99E-01,1.29E-03:17:5083,7:12099,16:24.1:41.0:0.0:1.3
MT	10227	.	A	T	.	clustered;near_indel	GENE=ENSMUSG00000065947;MSI=7.0;MSINT=1;5pFlank=TAACCTGACTATCAAGCCCT;3pFlank=AAAAAACCTGAACAAACGTA;VARTYPE=SNV	AD:DP:AF:NC:FC:RC:PM:QM:MQ:NM	17835,5:17840:1.00E+00,2.80E-04:17:5083,2:12099,3:21.0:41.0:0.0:1.8
MT	10228	.	A	G	.	clustered;near_indel	GENE=ENSMUSG00000065947;MSI=7.0;MSINT=1;5pFlank=AACCTGACTATCAAGCCCTA;3pFlank=AAAAACCTGAACAAACGTAA;VARTYPE=SNV	AD:DP:AF:NC:FC:RC:PM:QM:MQ:NM	17855,24:17879:9.99E-01,1.34E-03:18:5304,4:12544,20:19.0:41.0:0.0:1.2
MT	10229	.	A	G	.	clustered;near_indel	GENE=ENSMUSG00000065947;MSI=7.0;MSINT=1;5pFlank=ACCTGACTATCAAGCCCTAA;3pFlank=AAAACCTGAACAAACGTAAC;VARTYPE=SNV	AD:DP:AF:NC:FC:RC:PM:QM:MQ:NM	17327,20:17347:9.99E-01,1.15E-03:9:5229,6:12098,14:20.1:41.0:0.0:1.4
MT	10230	.	A	G	.	clustered;near_indel	GENE=ENSMUSG00000065947;MSI=7.0;MSINT=1;5pFlank=CCTGACTATCAAGCCCTAAA;3pFlank=AAACCTGAACAAACGTAACC;VARTYPE=SNV	AD:DP:AF:NC:FC:RC:PM:QM:MQ:NM	17236,3:17239:1.00E+00,1.74E-04:9:5173,0:12062,3:15.7:41.0:0.0:1.0
MT	10230	.	A	T	.	clustered;near_indel	GENE=ENSMUSG00000065947;MSI=7.0;MSINT=1;5pFlank=CCTGACTATCAAGCCCTAAA;3pFlank=AAACCTGAACAAACGTAACC;VARTYPE=SNV	AD:DP:AF:NC:FC:RC:PM:QM:MQ:NM	17238,1:17239:1.00E+00,5.80E-05:9:5173,1:12062,0:2.0:41.0:0.0:1.0
MT	10231	.	A	T	.	clustered;near_indel	GENE=ENSMUSG00000065947;MSI=7.0;MSINT=1;5pFlank=CTGACTATCAAGCCCTAAAA;3pFlank=AACCTGAACAAACGTAACCT;VARTYPE=SNV	AD:DP:AF:NC:FC:RC:PM:QM:MQ:NM	16839,7:16846:1.00E+00,4.16E-04:7:5121,1:11715,6:13.6:41.0:0.0:1.1
MT	10231	.	A	G	.	clustered;near_indel	GENE=ENSMUSG00000065947;MSI=7.0;MSINT=1;5pFlank=CTGACTATCAAGCCCTAAAA;3pFlank=AACCTGAACAAACGTAACCT;VARTYPE=SNV	AD:DP:AF:NC:FC:RC:PM:QM:MQ:NM	16843,3:16846:1.00E+00,1.78E-04:7:5121,1:11715,2:19.0:41.0:0.0:1.0
MT	10232	.	A	G	.	clustered;near_indel	GENE=ENSMUSG00000065947;MSI=7.0;MSINT=1;5pFlank=TGACTATCAAGCCCTAAAAA;3pFlank=ACCTGAACAAACGTAACCTC;VARTYPE=SNV	AD:DP:AF:NC:FC:RC:PM:QM:MQ:NM	16725,4:16729:1.00E+00,2.39E-04:5:5084,1:11638,3:26.0:41.0:0.0:1.2
MT	10232	.	A	T	.	clustered;near_indel	GENE=ENSMUSG00000065947;MSI=7.0;MSINT=1;5pFlank=TGACTATCAAGCCCTAAAAA;3pFlank=ACCTGAACAAACGTAACCTC;VARTYPE=SNV	AD:DP:AF:NC:FC:RC:PM:QM:MQ:NM	16726,3:16729:1.00E+00,1.79E-04:5:5084,0:11638,3:22.7:41.0:0.0:1.3
MT	10233	.	A	G	.	clustered;near_indel	GENE=ENSMUSG00000065947;MSI=2.0;MSINT=1;5pFlank=GACTATCAAGCCCTAAAAAA;3pFlank=CCTGAACAAACGTAACCTCA;VARTYPE=SNV	AD:DP:AF:NC:FC:RC:PM:QM:MQ:NM	16579,19:16598:9.99E-01,1.14E-03:4:4978,2:11597,17:23.0:41.0:0.0:1.6
MT	10233	.	A	T	.	clustered;near_indel	GENE=ENSMUSG00000065947;MSI=2.0;MSINT=1;5pFlank=GACTATCAAGCCCTAAAAAA;3pFlank=CCTGAACAAACGTAACCTCA;VARTYPE=SNV	AD:DP:AF:NC:FC:RC:PM:QM:MQ:NM	16595,3:16598:1.00E+00,1.81E-04:4:4978,0:11597,3:31.3:41.0:0.0:1.3
MT	10233	.	A	AC	.	clustered	GENE=ENSMUSG00000065947;MSI=7.0;MSINT=1;5pFlank=GACTATCAAGCCCTAAAAAA;3pFlank=CCTGAACAAACGTAACCTCA;VARTYPE=Insertion	AD:DP:AF:NC:FC:RC:PM:QM:MQ:NM	16597,1:16598:1.00E+00,6.02E-05:4:4978,1:11597,0:39.0:41.0:0.0:2.0
MT	10234	.	C	T	.	clustered;near_indel	GENE=ENSMUSG00000065947;MSI=2.0;MSINT=1;5pFlank=ACTATCAAGCCCTAAAAAAA;3pFlank=CTGAACAAACGTAACCTCAT;VARTYPE=SNV	AD:DP:AF:NC:FC:RC:PM:QM:MQ:NM	16530,1:16531:1.00E+00,6.05E-05:27:4925,0:11605,1:12.0:41.0:0.0:1.0
MT	10235	.	C	T	.	clustered;near_indel	GENE=ENSMUSG00000065947;MSI=1.0;MSINT=1;5pFlank=CTATCAAGCCCTAAAAAAAC;3pFlank=TGAACAAACGTAACCTCATA;VARTYPE=SNV	AD:DP:AF:NC:FC:RC:PM:QM:MQ:NM	16344,1:16345:1.00E+00,6.12E-05:18:4907,0:11437,1:7.0:41.0:0.0:1.0
MT	10236	.	T	C	.	clustered;near_indel	GENE=ENSMUSG00000065947;MSI=1.0;MSINT=1;5pFlank=TATCAAGCCCTAAAAAAACC;3pFlank=GAACAAACGTAACCTCATAT;VARTYPE=SNV	AD:DP:AF:NC:FC:RC:PM:QM:MQ:NM	16302,31:16333:9.98E-01,1.90E-03:12:4855,11:11442,20:22.9:41.0:0.0:1.4
MT	10236	.	T	G	.	clustered;near_indel	GENE=ENSMUSG00000065947;MSI=1.0;MSINT=1;5pFlank=TATCAAGCCCTAAAAAAACC;3pFlank=GAACAAACGTAACCTCATAT;VARTYPE=SNV	AD:DP:AF:NC:FC:RC:PM:QM:MQ:NM	16330,3:16333:1.00E+00,1.84E-04:12:4855,1:11442,2:11.7:41.0:0.0:1.0
MT	10236	.	T	A	.	clustered;near_indel	GENE=ENSMUSG00000065947;MSI=1.0;MSINT=1;5pFlank=TATCAAGCCCTAAAAAAACC;3pFlank=GAACAAACGTAACCTCATAT;VARTYPE=SNV	AD:DP:AF:NC:FC:RC:PM:QM:MQ:NM	16332,1:16333:1.00E+00,6.12E-05:12:4855,0:11442,1:14.0:41.0:0.0:1.0
MT	10236	.	TGAA	CGAG	.	clustered	GENE=ENSMUSG00000065947;MSI=1.0;MSINT=1;5pFlank=TATCAAGCCCTAAAAAAACC;3pFlank=CAAACGTAACCTCATATAGT;VARTYPE=Complex	AD:DP:AF:NC:FC:RC:PM:QM:MQ:NM	16332,1:16333:1.00E+00,6.12E-05:12:4855,1:11442,0:22.0:41.0:0.0:2.0
MT	10237	.	G	A	.	clustered;near_indel	GENE=ENSMUSG00000065947;MSI=2.0;MSINT=1;5pFlank=ATCAAGCCCTAAAAAAACCT;3pFlank=AACAAACGTAACCTCATATA;VARTYPE=SNV	AD:DP:AF:NC:FC:RC:PM:QM:MQ:NM	16264,1:16265:1.00E+00,6.15E-05:15:4788,0:11475,1:58.0:41.0:0.0:1.0
MT	10238	.	A	G	.	clustered;near_indel	GENE=ENSMUSG00000065947;MSI=2.0;MSINT=1;5pFlank=TCAAGCCCTAAAAAAACCTG;3pFlank=ACAAACGTAACCTCATATAG;VARTYPE=SNV	AD:DP:AF:NC:FC:RC:PM:QM:MQ:NM	16125,23:16148:9.99E-01,1.42E-03:6:4674,7:11445,16:17.2:41.0:0.0:1.3
MT	10238	.	A	T	.	clustered;near_indel	GENE=ENSMUSG00000065947;MSI=2.0;MSINT=1;5pFlank=TCAAGCCCTAAAAAAACCTG;3pFlank=ACAAACGTAACCTCATATAG;VARTYPE=SNV	AD:DP:AF:NC:FC:RC:PM:QM:MQ:NM	16145,3:16148:1.00E+00,1.86E-04:6:4674,0:11445,3:31.7:41.0:0.0:1.7
MT	10238	.	A	C	.	clustered;near_indel	GENE=ENSMUSG00000065947;MSI=2.0;MSINT=1;5pFlank=TCAAGCCCTAAAAAAACCTG;3pFlank=ACAAACGTAACCTCATATAG;VARTYPE=SNV	AD:DP:AF:NC:FC:RC:PM:QM:MQ:NM	16146,2:16148:1.00E+00,1.24E-04:6:4674,0:11445,2:6.5:41.0:0.0:1.0
MT	10239	.	A	G	.	clustered;near_indel	GENE=ENSMUSG00000065947;MSI=1.0;MSINT=1;5pFlank=CAAGCCCTAAAAAAACCTGA;3pFlank=CAAACGTAACCTCATATAGT;VARTYPE=SNV	AD:DP:AF:NC:FC:RC:PM:QM:MQ:NM	15666,65:15731:9.96E-01,4.13E-03:11:4586,18:11078,47:21.0:41.0:0.0:1.3
MT	10239	.	A	T	.	clustered;near_indel	GENE=ENSMUSG00000065947;MSI=1.0;MSINT=1;5pFlank=CAAGCCCTAAAAAAACCTGA;3pFlank=CAAACGTAACCTCATATAGT;VARTYPE=SNV	AD:DP:AF:NC:FC:RC:PM:QM:MQ:NM	15730,1:15731:1.00E+00,6.36E-05:11:4586,0:11078,1:47.0:41.0:0.0:3.0
MT	10240	.	C	T	.	clustered;near_indel	GENE=ENSMUSG00000065947;MSI=3.0;MSINT=1;5pFlank=AAGCCCTAAAAAAACCTGAA;3pFlank=AAACGTAACCTCATATAGTT;VARTYPE=SNV	AD:DP:AF:NC:FC:RC:PM:QM:MQ:NM	15618,8:15626:9.99E-01,5.12E-04:16:4568,4:11050,4:32.9:41.0:0.0:2.0
MT	10241	.	A	T	.	clustered;near_indel	GENE=ENSMUSG00000065947;MSI=3.0;MSINT=1;5pFlank=AGCCCTAAAAAAACCTGAAC;3pFlank=AACGTAACCTCATATAGTTT;VARTYPE=SNV	AD:DP:AF:NC:FC:RC:PM:QM:MQ:NM	15284,6:15290:1.00E+00,3.92E-04:10:4493,2:10790,4:30.3:41.0:0.0:1.5
MT	10241	.	A	C	.	clustered;near_indel	GENE=ENSMUSG00000065947;MSI=3.0;MSINT=1;5pFlank=AGCCCTAAAAAAACCTGAAC;3pFlank=AACGTAACCTCATATAGTTT;VARTYPE=SNV	AD:DP:AF:NC:FC:RC:PM:QM:MQ:NM	15289,1:15290:1.00E+00,6.54E-05:10:4493,1:10790,0:8.0:41.0:0.0:1.0
MT	10242	.	A	G	.	clustered;near_indel	GENE=ENSMUSG00000065947;MSI=3.0;MSINT=1;5pFlank=GCCCTAAAAAAACCTGAACA;3pFlank=ACGTAACCTCATATAGTTTT;VARTYPE=SNV	AD:DP:AF:NC:FC:RC:PM:QM:MQ:NM	15040,13:15053:9.99E-01,8.64E-04:72:4380,3:10659,10:21.7:41.0:0.0:1.5
MT	10242	.	A	T	.	clustered;near_indel	GENE=ENSMUSG00000065947;MSI=3.0;MSINT=1;5pFlank=GCCCTAAAAAAACCTGAACA;3pFlank=ACGTAACCTCATATAGTTTT;VARTYPE=SNV	AD:DP:AF:NC:FC:RC:PM:QM:MQ:NM	15052,1:15053:1.00E+00,6.64E-05:72:4380,0:10659,1:28.0:41.0:0.0:3.0
MT	10243	.	A	G	.	clustered;near_indel	GENE=ENSMUSG00000065947;MSI=1.0;MSINT=1;5pFlank=CCCTAAAAAAACCTGAACAA;3pFlank=CGTAACCTCATATAGTTTTC;VARTYPE=SNV	AD:DP:AF:NC:FC:RC:PM:QM:MQ:NM	14813,40:14853:9.97E-01,2.69E-03:64:4238,13:10573,27:23.0:41.0:0.0:1.6
MT	10243	.	A	C	.	clustered;near_indel	GENE=ENSMUSG00000065947;MSI=1.0;MSINT=1;5pFlank=CCCTAAAAAAACCTGAACAA;3pFlank=CGTAACCTCATATAGTTTTC;VARTYPE=SNV	AD:DP:AF:NC:FC:RC:PM:QM:MQ:NM	14851,2:14853:1.00E+00,1.35E-04:64:4238,1:10573,1:21.5:41.0:0.0:1.0
MT	10244	.	C	T	.	clustered;near_indel	GENE=ENSMUSG00000065947;MSI=1.0;MSINT=1;5pFlank=CCTAAAAAAACCTGAACAAA;3pFlank=GTAACCTCATATAGTTTTCT;VARTYPE=SNV	AD:DP:AF:NC:FC:RC:PM:QM:MQ:NM	14654,4:14658:1.00E+00,2.73E-04:18:4203,2:10451,2:34.8:41.0:0.0:1.5
MT	10245	.	G	A	.	clustered;near_indel	GENE=ENSMUSG00000065947;MSI=1.0;MSINT=1;5pFlank=CTAAAAAAACCTGAACAAAC;3pFlank=TAACCTCATATAGTTTTCTA;VARTYPE=SNV	AD:DP:AF:NC:FC:RC:PM:QM:MQ:NM	14436,5:14441:1.00E+00,3.46E-04:30:4178,2:10257,3:40.4:41.0:0.0:1.0
MT	10245	.	G	T	.	clustered;near_indel	GENE=ENSMUSG00000065947;MSI=1.0;MSINT=1;5pFlank=CTAAAAAAACCTGAACAAAC;3pFlank=TAACCTCATATAGTTTTCTA;VARTYPE=SNV	AD:DP:AF:NC:FC:RC:PM:QM:MQ:NM	14440,1:14441:1.00E+00,6.92E-05:30:4178,1:10257,0:31.0:41.0:0.0:3.0
MT	10245	.	GT	G	.	clustered	GENE=ENSMUSG00000065947;MSI=1.0;MSINT=1;5pFlank=CTAAAAAAACCTGAACAAAC;3pFlank=AACCTCATATAGTTTTCTAA;VARTYPE=Deletion	AD:DP:AF:NC:FC:RC:PM:QM:MQ:NM	14221,5:14226:1.00E+00,3.51E-04:21:4086,1:10104,4:27.6:41.0:0.0:0.4
MT	10246	.	T	C	.	clustered;near_indel	GENE=ENSMUSG00000065947;MSI=2.0;MSINT=1;5pFlank=TAAAAAAACCTGAACAAACG;3pFlank=AACCTCATATAGTTTTCTAA;VARTYPE=SNV	AD:DP:AF:NC:FC:RC:PM:QM:MQ:NM	14197,29:14226:9.98E-01,2.04E-03:21:4086,8:10104,21:22.3:41.0:0.0:1.4
MT	10246	.	T	A	.	clustered;near_indel	GENE=ENSMUSG00000065947;MSI=2.0;MSINT=1;5pFlank=TAAAAAAACCTGAACAAACG;3pFlank=AACCTCATATAGTTTTCTAA;VARTYPE=SNV	AD:DP:AF:NC:FC:RC:PM:QM:MQ:NM	14224,2:14226:1.00E+00,1.41E-04:21:4086,1:10104,1:46.0:41.0:0.0:1.5
MT	10246	.	TA	T	.	clustered	GENE=ENSMUSG00000065947;MSI=2.0;MSINT=1;5pFlank=TAAAAAAACCTGAACAAACG;3pFlank=ACCTCATATAGTTTTCTAAT;VARTYPE=Deletion	AD:DP:AF:NC:FC:RC:PM:QM:MQ:NM	13157,3:13160:1.00E+00,2.28E-04:52:3934,2:9195,1:20.3:41.0:0.0:0.0
MT	10247	.	A	G	.	clustered;near_indel	GENE=ENSMUSG00000065947;MSI=2.0;MSINT=1;5pFlank=AAAAAAACCTGAACAAACGT;3pFlank=ACCTCATATAGTTTTCTAAT;VARTYPE=SNV	AD:DP:AF:NC:FC:RC:PM:QM:MQ:NM	13137,23:13160:9.98E-01,1.75E-03:52:3934,7:9195,16:21.6:41.0:0.0:1.3
MT	10247	.	A	T	.	clustered;near_indel	GENE=ENSMUSG00000065947;MSI=2.0;MSINT=1;5pFlank=AAAAAAACCTGAACAAACGT;3pFlank=ACCTCATATAGTTTTCTAAT;VARTYPE=SNV	AD:DP:AF:NC:FC:RC:PM:QM:MQ:NM	13155,5:13160:1.00E+00,3.80E-04:52:3934,2:9195,3:17.2:41.0:0.0:1.2
MT	10248	.	A	G	.	clustered;near_indel	GENE=ENSMUSG00000065947;MSI=2.0;MSINT=1;5pFlank=AAAAAACCTGAACAAACGTA;3pFlank=CCTCATATAGTTTTCTAATT;VARTYPE=SNV	AD:DP:AF:NC:FC:RC:PM:QM:MQ:NM	13021,27:13048:9.98E-01,2.07E-03:61:3862,7:9155,20:26.9:41.0:0.0:1.6
MT	10248	.	A	T	.	clustered;near_indel	GENE=ENSMUSG00000065947;MSI=2.0;MSINT=1;5pFlank=AAAAAACCTGAACAAACGTA;3pFlank=CCTCATATAGTTTTCTAATT;VARTYPE=SNV	AD:DP:AF:NC:FC:RC:PM:QM:MQ:NM	13044,4:13048:1.00E+00,3.07E-04:61:3862,1:9155,3:23.2:41.0:0.0:1.0
MT	10249	.	C	T	.	clustered;near_indel	GENE=ENSMUSG00000065947;MSI=2.0;MSINT=1;5pFlank=AAAAACCTGAACAAACGTAA;3pFlank=CTCATATAGTTTTCTAATTA;VARTYPE=SNV	AD:DP:AF:NC:FC:RC:PM:QM:MQ:NM	13014,17:13031:9.99E-01,1.30E-03:11:3918,11:9095,6:24.9:41.0:0.0:1.4
MT	10249	.	C	A	.	clustered;near_indel	GENE=ENSMUSG00000065947;MSI=2.0;MSINT=1;5pFlank=AAAAACCTGAACAAACGTAA;3pFlank=CTCATATAGTTTTCTAATTA;VARTYPE=SNV	AD:DP:AF:NC:FC:RC:PM:QM:MQ:NM	13030,1:13031:1.00E+00,7.67E-05:11:3918,0:9095,1:13.0:41.0:0.0:2.0
MT	10250	.	C	T	.	clustered;near_indel	GENE=ENSMUSG00000065947;MSI=1.0;MSINT=1;5pFlank=AAAACCTGAACAAACGTAAC;3pFlank=TCATATAGTTTTCTAATTAG;VARTYPE=SNV	AD:DP:AF:NC:FC:RC:PM:QM:MQ:NM	12745,3:12748:1.00E+00,2.35E-04:17:3868,0:8877,3:31.7:41.0:0.0:1.3
MT	10251	.	T	C	.	clustered;near_indel	GENE=ENSMUSG00000065947;MSI=1.0;MSINT=1;5pFlank=AAACCTGAACAAACGTAACC;3pFlank=CATATAGTTTTCTAATTAGT;VARTYPE=SNV	AD:DP:AF:NC:FC:RC:PM:QM:MQ:NM	12696,18:12714:9.99E-01,1.42E-03:8:3814,6:8877,12:26.4:41.0:0.0:1.2
MT	10251	.	T	A	.	clustered;near_indel	GENE=ENSMUSG00000065947;MSI=1.0;MSINT=1;5pFlank=AAACCTGAACAAACGTAACC;3pFlank=CATATAGTTTTCTAATTAGT;VARTYPE=SNV	AD:DP:AF:NC:FC:RC:PM:QM:MQ:NM	12711,3:12714:1.00E+00,2.36E-04:8:3814,1:8877,2:33.7:41.0:0.0:3.0
MT	10251	.	T	G	.	clustered;near_indel	GENE=ENSMUSG00000065947;MSI=1.0;MSINT=1;5pFlank=AAACCTGAACAAACGTAACC;3pFlank=CATATAGTTTTCTAATTAGT;VARTYPE=SNV	AD:DP:AF:NC:FC:RC:PM:QM:MQ:NM	12712,2:12714:1.00E+00,1.57E-04:8:3814,0:8877,2:19.0:41.0:0.0:1.0
MT	10252	.	C	T	.	clustered;near_indel	GENE=ENSMUSG00000065947;MSI=1.0;MSINT=1;5pFlank=AACCTGAACAAACGTAACCT;3pFlank=ATATAGTTTTCTAATTAGTT;VARTYPE=SNV	AD:DP:AF:NC:FC:RC:PM:QM:MQ:NM	12655,6:12661:1.00E+00,4.74E-04:15:3789,3:8864,3:30.2:41.0:0.0:1.3
MT	10252	.	C	A	.	clustered;near_indel	GENE=ENSMUSG00000065947;MSI=1.0;MSINT=1;5pFlank=AACCTGAACAAACGTAACCT;3pFlank=ATATAGTTTTCTAATTAGTT;VARTYPE=SNV	AD:DP:AF:NC:FC:RC:PM:QM:MQ:NM	12660,1:12661:1.00E+00,7.90E-05:15:3789,0:8864,1:22.0:41.0:0.0:1.0
MT	10252	.	C	G	.	clustered;near_indel	GENE=ENSMUSG00000065947;MSI=1.0;MSINT=1;5pFlank=AACCTGAACAAACGTAACCT;3pFlank=ATATAGTTTTCTAATTAGTT;VARTYPE=SNV	AD:DP:AF:NC:FC:RC:PM:QM:MQ:NM	12660,1:12661:1.00E+00,7.90E-05:15:3789,1:8864,0:38.0:41.0:0.0:1.0
MT	10253	.	A	G	.	clustered;near_indel	GENE=ENSMUSG00000065947;MSI=2.0;MSINT=2;5pFlank=ACCTGAACAAACGTAACCTC;3pFlank=TATAGTTTTCTAATTAGTTT;VARTYPE=SNV	AD:DP:AF:NC:FC:RC:PM:QM:MQ:NM	12595,31:12626:9.98E-01,2.46E-03:11:3720,7:8868,24:28.0:41.0:0.0:1.4
MT	10253	.	A	C	.	clustered;near_indel	GENE=ENSMUSG00000065947;MSI=2.0;MSINT=2;5pFlank=ACCTGAACAAACGTAACCTC;3pFlank=TATAGTTTTCTAATTAGTTT;VARTYPE=SNV	AD:DP:AF:NC:FC:RC:PM:QM:MQ:NM	12621,5:12626:1.00E+00,3.96E-04:11:3720,2:8868,3:33.8:41.0:0.0:1.2
MT	10253	.	ATA	GTT	.	clustered	GENE=ENSMUSG00000065947;MSI=2.0;MSINT=2;5pFlank=ACCTGAACAAACGTAACCTC;3pFlank=TAGTTTTCTAATTAGTTTAA;VARTYPE=Complex	AD:DP:AF:NC:FC:RC:PM:QM:MQ:NM	12625,1:12626:1.00E+00,7.92E-05:11:3720,0:8868,1:16.0:41.0:0.0:2.0
MT	10253	.	A	T	.	clustered;near_indel	GENE=ENSMUSG00000065947;MSI=2.0;MSINT=2;5pFlank=ACCTGAACAAACGTAACCTC;3pFlank=TATAGTTTTCTAATTAGTTT;VARTYPE=SNV	AD:DP:AF:NC:FC:RC:PM:QM:MQ:NM	12625,1:12626:1.00E+00,7.92E-05:11:3720,1:8868,0:26.0:41.0:0.0:3.0
MT	10253	.	AT	A	.	clustered	GENE=ENSMUSG00000065947;MSI=2.0;MSINT=1;5pFlank=ACCTGAACAAACGTAACCTC;3pFlank=ATAGTTTTCTAATTAGTTTA;VARTYPE=Deletion	AD:DP:AF:NC:FC:RC:PM:QM:MQ:NM	12534,3:12537:1.00E+00,2.39E-04:25:3695,1:8802,2:12.0:41.0:0.0:0.7
MT	10254	.	T	C	.	clustered;near_indel	GENE=ENSMUSG00000065947;MSI=2.0;MSINT=2;5pFlank=CCTGAACAAACGTAACCTCA;3pFlank=ATAGTTTTCTAATTAGTTTA;VARTYPE=SNV	AD:DP:AF:NC:FC:RC:PM:QM:MQ:NM	12503,34:12537:9.97E-01,2.71E-03:25:3695,8:8802,26:28.5:41.0:0.0:1.4
MT	10254	.	T	A	.	clustered;near_indel	GENE=ENSMUSG00000065947;MSI=2.0;MSINT=2;5pFlank=CCTGAACAAACGTAACCTCA;3pFlank=ATAGTTTTCTAATTAGTTTA;VARTYPE=SNV	AD:DP:AF:NC:FC:RC:PM:QM:MQ:NM	12535,2:12537:1.00E+00,1.60E-04:25:3695,0:8802,2:48.5:41.0:0.0:1.0
MT	10255	.	A	G	.	clustered;near_indel	GENE=ENSMUSG00000065947;MSI=2.0;MSINT=2;5pFlank=CTGAACAAACGTAACCTCAT;3pFlank=TAGTTTTCTAATTAGTTTAA;VARTYPE=SNV	AD:DP:AF:NC:FC:RC:PM:QM:MQ:NM	12435,42:12477:9.97E-01,3.37E-03:9:3617,15:8811,27:25.8:41.0:0.0:1.5
MT	10255	.	A	T	.	clustered;near_indel	GENE=ENSMUSG00000065947;MSI=2.0;MSINT=2;5pFlank=CTGAACAAACGTAACCTCAT;3pFlank=TAGTTTTCTAATTAGTTTAA;VARTYPE=SNV	AD:DP:AF:NC:FC:RC:PM:QM:MQ:NM	12471,6:12477:1.00E+00,4.81E-04:9:3617,1:8811,5:23.7:41.0:0.0:1.0
MT	10256	.	T	C	.	clustered;near_indel	GENE=ENSMUSG00000065947;MSI=2.0;MSINT=2;5pFlank=TGAACAAACGTAACCTCATA;3pFlank=AGTTTTCTAATTAGTTTAAC;VARTYPE=SNV	AD:DP:AF:NC:FC:RC:PM:QM:MQ:NM	12418,20:12438:9.98E-01,1.61E-03:14:3553,8:8863,12:23.9:41.0:0.0:1.2
MT	10256	.	T	A	.	clustered;near_indel	GENE=ENSMUSG00000065947;MSI=2.0;MSINT=2;5pFlank=TGAACAAACGTAACCTCATA;3pFlank=AGTTTTCTAATTAGTTTAAC;VARTYPE=SNV	AD:DP:AF:NC:FC:RC:PM:QM:MQ:NM	12436,2:12438:1.00E+00,1.61E-04:14:3553,0:8863,2:15.0:41.0:0.0:1.0
MT	10257	.	A	G	.	clustered;near_indel	GENE=ENSMUSG00000065947;MSI=1.0;MSINT=1;5pFlank=GAACAAACGTAACCTCATAT;3pFlank=GTTTTCTAATTAGTTTAACC;VARTYPE=SNV	AD:DP:AF:NC:FC:RC:PM:QM:MQ:NM	12296,41:12337:9.97E-01,3.32E-03:9:3479,13:8816,28:28.7:41.0:0.0:1.7
MT	10257	.	AGT	GGC	.	clustered	GENE=ENSMUSG00000065947;MSI=1.0;MSINT=1;5pFlank=GAACAAACGTAACCTCATAT;3pFlank=TTTCTAATTAGTTTAACCAG;VARTYPE=Complex	AD:DP:AF:NC:FC:RC:PM:QM:MQ:NM	12336,1:12337:1.00E+00,8.11E-05:9:3479,0:8816,1:38.0:41.0:0.0:2.0
MT	10258	.	G	A	.	clustered;near_indel	GENE=ENSMUSG00000065947;MSI=4.0;MSINT=1;5pFlank=AACAAACGTAACCTCATATA;3pFlank=TTTTCTAATTAGTTTAACCA;VARTYPE=SNV	AD:DP:AF:NC:FC:RC:PM:QM:MQ:NM	12127,3:12130:1.00E+00,2.47E-04:18:3471,0:8655,3:17.3:41.0:0.0:1.3
MT	10259	.	T	C	.	clustered;near_indel	GENE=ENSMUSG00000065947;MSI=4.0;MSINT=1;5pFlank=ACAAACGTAACCTCATATAG;3pFlank=TTTCTAATTAGTTTAACCAG;VARTYPE=SNV	AD:DP:AF:NC:FC:RC:PM:QM:MQ:NM	11954,28:11982:9.98E-01,2.34E-03:8:3450,8:8497,20:21.6:41.0:0.0:1.3
MT	10259	.	T	A	.	clustered;near_indel	GENE=ENSMUSG00000065947;MSI=4.0;MSINT=1;5pFlank=ACAAACGTAACCTCATATAG;3pFlank=TTTCTAATTAGTTTAACCAG;VARTYPE=SNV	AD:DP:AF:NC:FC:RC:PM:QM:MQ:NM	11977,5:11982:1.00E+00,4.17E-04:8:3450,2:8497,3:30.2:41.0:0.0:1.4
MT	10259	.	T	G	.	clustered;near_indel	GENE=ENSMUSG00000065947;MSI=4.0;MSINT=1;5pFlank=ACAAACGTAACCTCATATAG;3pFlank=TTTCTAATTAGTTTAACCAG;VARTYPE=SNV	AD:DP:AF:NC:FC:RC:PM:QM:MQ:NM	11981,1:11982:1.00E+00,8.35E-05:8:3450,0:8497,1:34.0:41.0:0.0:2.0
MT	10260	.	T	C	.	clustered;near_indel	GENE=ENSMUSG00000065947;MSI=4.0;MSINT=1;5pFlank=CAAACGTAACCTCATATAGT;3pFlank=TTCTAATTAGTTTAACCAGC;VARTYPE=SNV	AD:DP:AF:NC:FC:RC:PM:QM:MQ:NM	11911,32:11943:9.97E-01,2.68E-03:11:3404,12:8506,20:26.0:41.0:0.0:1.4
MT	10260	.	T	A	.	clustered;near_indel	GENE=ENSMUSG00000065947;MSI=4.0;MSINT=1;5pFlank=CAAACGTAACCTCATATAGT;3pFlank=TTCTAATTAGTTTAACCAGC;VARTYPE=SNV	AD:DP:AF:NC:FC:RC:PM:QM:MQ:NM	11942,1:11943:1.00E+00,8.37E-05:11:3404,0:8506,1:30.0:41.0:0.0:1.0
MT	10261	.	T	C	.	clustered;near_indel	GENE=ENSMUSG00000065947;MSI=4.0;MSINT=1;5pFlank=AAACGTAACCTCATATAGTT;3pFlank=TCTAATTAGTTTAACCAGCC;VARTYPE=SNV	AD:DP:AF:NC:FC:RC:PM:QM:MQ:NM	11913,22:11935:9.98E-01,1.84E-03:15:3386,8:8525,14:21.0:41.0:0.0:1.6
MT	10261	.	T	A	.	clustered;near_indel	GENE=ENSMUSG00000065947;MSI=4.0;MSINT=1;5pFlank=AAACGTAACCTCATATAGTT;3pFlank=TCTAATTAGTTTAACCAGCC;VARTYPE=SNV	AD:DP:AF:NC:FC:RC:PM:QM:MQ:NM	11933,2:11935:1.00E+00,1.68E-04:15:3386,1:8525,1:41.5:41.0:0.0:1.5
MT	10262	.	T	C	.	clustered;near_indel	GENE=ENSMUSG00000065947;MSI=1.0;MSINT=1;5pFlank=AACGTAACCTCATATAGTTT;3pFlank=CTAATTAGTTTAACCAGCCT;VARTYPE=SNV	AD:DP:AF:NC:FC:RC:PM:QM:MQ:NM	11589,16:11605:9.99E-01,1.38E-03:8:3356,8:8228,8:28.4:41.0:0.0:1.2
MT	10262	.	T	A	.	clustered;near_indel	GENE=ENSMUSG00000065947;MSI=1.0;MSINT=1;5pFlank=AACGTAACCTCATATAGTTT;3pFlank=CTAATTAGTTTAACCAGCCT;VARTYPE=SNV	AD:DP:AF:NC:FC:RC:PM:QM:MQ:NM	11602,3:11605:1.00E+00,2.59E-04:8:3356,0:8228,3:24.7:41.0:0.0:1.0
MT	10262	.	T	G	.	clustered;near_indel	GENE=ENSMUSG00000065947;MSI=1.0;MSINT=1;5pFlank=AACGTAACCTCATATAGTTT;3pFlank=CTAATTAGTTTAACCAGCCT;VARTYPE=SNV	AD:DP:AF:NC:FC:RC:PM:QM:MQ:NM	11603,2:11605:1.00E+00,1.72E-04:8:3356,1:8228,1:7.5:41.0:0.0:1.5
MT	10262	.	TC	T	.	clustered	GENE=ENSMUSG00000065947;MSI=5.0;MSINT=1;5pFlank=AACGTAACCTCATATAGTTT;3pFlank=TAATTAGTTTAACCAGCCTA;VARTYPE=Deletion	AD:DP:AF:NC:FC:RC:PM:QM:MQ:NM	11555,1:11556:1.00E+00,8.65E-05:19:3363,1:8185,0:40.0:41.0:0.0:0.0
MT	10263	.	C	T	.	clustered;near_indel	GENE=ENSMUSG00000065947;MSI=1.0;MSINT=1;5pFlank=ACGTAACCTCATATAGTTTT;3pFlank=TAATTAGTTTAACCAGCCTA;VARTYPE=SNV	AD:DP:AF:NC:FC:RC:PM:QM:MQ:NM	11550,6:11556:9.99E-01,5.19E-04:19:3363,4:8185,2:20.2:41.0:0.0:1.3
MT	10263	.	C	A	.	clustered;near_indel	GENE=ENSMUSG00000065947;MSI=1.0;MSINT=1;5pFlank=ACGTAACCTCATATAGTTTT;3pFlank=TAATTAGTTTAACCAGCCTA;VARTYPE=SNV	AD:DP:AF:NC:FC:RC:PM:QM:MQ:NM	11555,1:11556:1.00E+00,8.65E-05:19:3363,1:8185,0:6.0:41.0:0.0:1.0
MT	10264	.	T	C	.	clustered;near_indel	GENE=ENSMUSG00000065947;MSI=2.0;MSINT=1;5pFlank=CGTAACCTCATATAGTTTTC;3pFlank=AATTAGTTTAACCAGCCTAA;VARTYPE=SNV	AD:DP:AF:NC:FC:RC:PM:QM:MQ:NM	11399,10:11409:9.99E-01,8.77E-04:5:3349,4:8048,6:37.8:41.0:0.0:1.7
MT	10264	.	T	A	.	clustered;near_indel	GENE=ENSMUSG00000065947;MSI=2.0;MSINT=1;5pFlank=CGTAACCTCATATAGTTTTC;3pFlank=AATTAGTTTAACCAGCCTAA;VARTYPE=SNV	AD:DP:AF:NC:FC:RC:PM:QM:MQ:NM	11408,1:11409:1.00E+00,8.77E-05:5:3349,0:8048,1:59.0:41.0:0.0:2.0
MT	10264	.	T	G	.	clustered;near_indel	GENE=ENSMUSG00000065947;MSI=2.0;MSINT=1;5pFlank=CGTAACCTCATATAGTTTTC;3pFlank=AATTAGTTTAACCAGCCTAA;VARTYPE=SNV	AD:DP:AF:NC:FC:RC:PM:QM:MQ:NM	11408,1:11409:1.00E+00,8.77E-05:5:3349,0:8048,1:11.0:41.0:0.0:1.0
MT	10265	.	A	G	.	clustered;near_indel	GENE=ENSMUSG00000065947;MSI=2.0;MSINT=1;5pFlank=GTAACCTCATATAGTTTTCT;3pFlank=ATTAGTTTAACCAGCCTAAC;VARTYPE=SNV	AD:DP:AF:NC:FC:RC:PM:QM:MQ:NM	11256,8:11264:9.99E-01,7.10E-04:11:3227,3:8027,5:38.9:41.0:0.0:1.0
MT	10265	.	A	T	.	clustered;near_indel	GENE=ENSMUSG00000065947;MSI=2.0;MSINT=1;5pFlank=GTAACCTCATATAGTTTTCT;3pFlank=ATTAGTTTAACCAGCCTAAC;VARTYPE=SNV	AD:DP:AF:NC:FC:RC:PM:QM:MQ:NM	11262,2:11264:1.00E+00,1.78E-04:11:3227,2:8027,0:5.0:41.0:0.0:0.5
MT	10266	.	A	G	.	clustered;near_indel	GENE=ENSMUSG00000065947;MSI=2.0;MSINT=1;5pFlank=TAACCTCATATAGTTTTCTA;3pFlank=TTAGTTTAACCAGCCTAACA;VARTYPE=SNV	AD:DP:AF:NC:FC:RC:PM:QM:MQ:NM	11155,8:11163:9.99E-01,7.17E-04:8:3192,1:7963,7:25.6:41.0:0.0:1.1
MT	10267	.	T	C	.	clustered;near_indel	GENE=ENSMUSG00000065947;MSI=2.0;MSINT=1;5pFlank=AACCTCATATAGTTTTCTAA;3pFlank=TAGTTTAACCAGCCTAACAC;VARTYPE=SNV	AD:DP:AF:NC:FC:RC:PM:QM:MQ:NM	11074,9:11083:9.99E-01,8.12E-04:5:3127,3:7946,6:28.0:41.0:0.0:1.7
MT	10267	.	T	G	.	clustered;near_indel	GENE=ENSMUSG00000065947;MSI=2.0;MSINT=1;5pFlank=AACCTCATATAGTTTTCTAA;3pFlank=TAGTTTAACCAGCCTAACAC;VARTYPE=SNV	AD:DP:AF:NC:FC:RC:PM:QM:MQ:NM	11082,1:11083:1.00E+00,9.02E-05:5:3127,1:7946,0:58.0:41.0:0.0:1.0
MT	10268	.	T	C	.	clustered;near_indel	GENE=ENSMUSG00000065947;MSI=1.0;MSINT=1;5pFlank=ACCTCATATAGTTTTCTAAT;3pFlank=AGTTTAACCAGCCTAACACT;VARTYPE=SNV	AD:DP:AF:NC:FC:RC:PM:QM:MQ:NM	10954,16:10970:9.99E-01,1.46E-03:14:3116,3:7835,13:24.3:41.0:0.0:1.4
MT	10268	.	T	A	.	clustered;near_indel	GENE=ENSMUSG00000065947;MSI=1.0;MSINT=1;5pFlank=ACCTCATATAGTTTTCTAAT;3pFlank=AGTTTAACCAGCCTAACACT;VARTYPE=SNV	AD:DP:AF:NC:FC:RC:PM:QM:MQ:NM	10969,1:10970:1.00E+00,9.12E-05:14:3116,0:7835,1:7.0:41.0:0.0:1.0
MT	10268	.	TAGT	CAGC	.	clustered	GENE=ENSMUSG00000065947;MSI=1.0;MSINT=1;5pFlank=ACCTCATATAGTTTTCTAAT;3pFlank=TTAACCAGCCTAACACTTCT;VARTYPE=Complex	AD:DP:AF:NC:FC:RC:PM:QM:MQ:NM	10969,1:10970:1.00E+00,9.12E-05:14:3116,0:7835,1:27.0:41.0:0.0:2.0
MT	10268	.	T	G	.	clustered;near_indel	GENE=ENSMUSG00000065947;MSI=1.0;MSINT=1;5pFlank=ACCTCATATAGTTTTCTAAT;3pFlank=AGTTTAACCAGCCTAACACT;VARTYPE=SNV	AD:DP:AF:NC:FC:RC:PM:QM:MQ:NM	10969,1:10970:1.00E+00,9.12E-05:14:3116,1:7835,0:60.0:41.0:0.0:1.0
MT	10269	.	A	G	.	clustered;near_indel	GENE=ENSMUSG00000065947;MSI=1.0;MSINT=1;5pFlank=CCTCATATAGTTTTCTAATT;3pFlank=GTTTAACCAGCCTAACACTT;VARTYPE=SNV	AD:DP:AF:NC:FC:RC:PM:QM:MQ:NM	10935,6:10941:9.99E-01,5.48E-04:6:3038,3:7895,3:32.5:41.0:0.0:1.5
MT	10269	.	AGTT	GGTC	.	clustered	GENE=ENSMUSG00000065947;MSI=1.0;MSINT=1;5pFlank=CCTCATATAGTTTTCTAATT;3pFlank=TAACCAGCCTAACACTTCTA;VARTYPE=Complex	AD:DP:AF:NC:FC:RC:PM:QM:MQ:NM	10940,1:10941:1.00E+00,9.14E-05:6:3038,1:7895,0:8.0:41.0:0.0:4.0
MT	10270	.	G	A	.	clustered;near_indel	GENE=ENSMUSG00000065947;MSI=3.0;MSINT=1;5pFlank=CTCATATAGTTTTCTAATTA;3pFlank=TTTAACCAGCCTAACACTTC;VARTYPE=SNV	AD:DP:AF:NC:FC:RC:PM:QM:MQ:NM	10897,1:10898:1.00E+00,9.18E-05:17:3033,1:7861,0:30.0:41.0:0.0:2.0
MT	10270	.	G	T	.	clustered;near_indel	GENE=ENSMUSG00000065947;MSI=3.0;MSINT=1;5pFlank=CTCATATAGTTTTCTAATTA;3pFlank=TTTAACCAGCCTAACACTTC;VARTYPE=SNV	AD:DP:AF:NC:FC:RC:PM:QM:MQ:NM	10897,1:10898:1.00E+00,9.18E-05:17:3033,0:7861,1:49.0:41.0:0.0:3.0
MT	10270	.	GT	G	.	clustered	GENE=ENSMUSG00000065947;MSI=3.0;MSINT=1;5pFlank=CTCATATAGTTTTCTAATTA;3pFlank=TTAACCAGCCTAACACTTCT;VARTYPE=Deletion	AD:DP:AF:NC:FC:RC:PM:QM:MQ:NM	10715,1:10716:1.00E+00,9.33E-05:6:3021,0:7666,1:10.0:41.0:0.0:0.0
MT	10271	.	T	C	.	clustered;near_indel	GENE=ENSMUSG00000065947;MSI=3.0;MSINT=1;5pFlank=TCATATAGTTTTCTAATTAG;3pFlank=TTAACCAGCCTAACACTTCT;VARTYPE=SNV	AD:DP:AF:NC:FC:RC:PM:QM:MQ:NM	10691,25:10716:9.98E-01,2.33E-03:6:3021,6:7666,19:27.3:41.0:0.0:1.4
MT	10271	.	TTTA	CTTT	.	clustered	GENE=ENSMUSG00000065947;MSI=3.0;MSINT=1;5pFlank=TCATATAGTTTTCTAATTAG;3pFlank=ACCAGCCTAACACTTCTATG;VARTYPE=Complex	AD:DP:AF:NC:FC:RC:PM:QM:MQ:NM	10715,1:10716:1.00E+00,9.33E-05:6:3021,1:7666,0:52.0:41.0:0.0:3.0
MT	10272	.	T	C	.	clustered;near_indel	GENE=ENSMUSG00000065947;MSI=3.0;MSINT=1;5pFlank=CATATAGTTTTCTAATTAGT;3pFlank=TAACCAGCCTAACACTTCTA;VARTYPE=SNV	AD:DP:AF:NC:FC:RC:PM:QM:MQ:NM	10678,30:10708:9.97E-01,2.80E-03:9:3065,7:7611,23:22.0:41.0:0.0:1.5
MT	10273	.	T	C	.	clustered;near_indel	GENE=ENSMUSG00000065947;MSI=2.0;MSINT=1;5pFlank=ATATAGTTTTCTAATTAGTT;3pFlank=AACCAGCCTAACACTTCTAT;VARTYPE=SNV	AD:DP:AF:NC:FC:RC:PM:QM:MQ:NM	10631,28:10659:9.97E-01,2.63E-03:6:3065,8:7555,20:26.3:41.0:0.0:1.4
MT	10273	.	T	A	.	clustered;near_indel	GENE=ENSMUSG00000065947;MSI=2.0;MSINT=1;5pFlank=ATATAGTTTTCTAATTAGTT;3pFlank=AACCAGCCTAACACTTCTAT;VARTYPE=SNV	AD:DP:AF:NC:FC:RC:PM:QM:MQ:NM	10653,6:10659:9.99E-01,5.63E-04:6:3065,3:7555,3:20.3:41.0:0.0:1.2
MT	10273	.	TAA	AAT	.	clustered	GENE=ENSMUSG00000065947;MSI=2.0;MSINT=1;5pFlank=ATATAGTTTTCTAATTAGTT;3pFlank=CCAGCCTAACACTTCTATGA;VARTYPE=Complex	AD:DP:AF:NC:FC:RC:PM:QM:MQ:NM	10656,3:10659:1.00E+00,2.81E-04:6:3065,0:7555,3:42.3:41.0:0.0:2.7
MT	10273	.	T	G	.	clustered;near_indel	GENE=ENSMUSG00000065947;MSI=2.0;MSINT=1;5pFlank=ATATAGTTTTCTAATTAGTT;3pFlank=AACCAGCCTAACACTTCTAT;VARTYPE=SNV	AD:DP:AF:NC:FC:RC:PM:QM:MQ:NM	10658,1:10659:1.00E+00,9.38E-05:6:3065,0:7555,1:41.0:41.0:0.0:1.0
MT	10273	.	TA	T	.	clustered	GENE=ENSMUSG00000065947;MSI=3.0;MSINT=1;5pFlank=ATATAGTTTTCTAATTAGTT;3pFlank=ACCAGCCTAACACTTCTATG;VARTYPE=Deletion	AD:DP:AF:NC:FC:RC:PM:QM:MQ:NM	10681,1:10682:1.00E+00,9.36E-05:2:2990,0:7647,1:21.0:41.0:0.0:1.0
MT	10274	.	A	G	.	clustered;near_indel	GENE=ENSMUSG00000065947;MSI=2.0;MSINT=1;5pFlank=TATAGTTTTCTAATTAGTTT;3pFlank=ACCAGCCTAACACTTCTATG;VARTYPE=SNV	AD:DP:AF:NC:FC:RC:PM:QM:MQ:NM	10656,26:10682:9.98E-01,2.43E-03:2:2990,9:7647,17:29.9:41.0:0.0:1.2
MT	10274	.	A	T	.	clustered;near_indel	GENE=ENSMUSG00000065947;MSI=2.0;MSINT=1;5pFlank=TATAGTTTTCTAATTAGTTT;3pFlank=ACCAGCCTAACACTTCTATG;VARTYPE=SNV	AD:DP:AF:NC:FC:RC:PM:QM:MQ:NM	10669,13:10682:9.99E-01,1.22E-03:2:2990,1:7647,12:32.0:41.0:0.0:1.2
MT	10274	.	A	C	.	clustered;near_indel	GENE=ENSMUSG00000065947;MSI=2.0;MSINT=1;5pFlank=TATAGTTTTCTAATTAGTTT;3pFlank=ACCAGCCTAACACTTCTATG;VARTYPE=SNV	AD:DP:AF:NC:FC:RC:PM:QM:MQ:NM	10681,1:10682:1.00E+00,9.36E-05:2:2990,0:7647,1:21.0:41.0:0.0:1.0
MT	10275	.	A	G	.	clustered;near_indel	GENE=ENSMUSG00000065947;MSI=2.0;MSINT=1;5pFlank=ATAGTTTTCTAATTAGTTTA;3pFlank=CCAGCCTAACACTTCTATGA;VARTYPE=SNV	AD:DP:AF:NC:FC:RC:PM:QM:MQ:NM	10388,25:10413:9.98E-01,2.40E-03:3:2950,6:7416,19:25.2:41.0:0.0:1.5
MT	10275	.	A	T	.	clustered;near_indel	GENE=ENSMUSG00000065947;MSI=2.0;MSINT=1;5pFlank=ATAGTTTTCTAATTAGTTTA;3pFlank=CCAGCCTAACACTTCTATGA;VARTYPE=SNV	AD:DP:AF:NC:FC:RC:PM:QM:MQ:NM	10398,15:10413:9.99E-01,1.44E-03:3:2950,5:7416,10:18.5:41.0:0.0:1.3
MT	10275	.	A	AT	.	clustered	GENE=ENSMUSG00000065947;MSI=2.0;MSINT=1;5pFlank=ATAGTTTTCTAATTAGTTTA;3pFlank=CCAGCCTAACACTTCTATGA;VARTYPE=Insertion	AD:DP:AF:NC:FC:RC:PM:QM:MQ:NM	10409,4:10413:1.00E+00,3.84E-04:3:2950,1:7416,3:34.5:41.0:0.0:0.8
MT	10276	.	C	T	.	clustered;near_indel	GENE=ENSMUSG00000065947;MSI=2.0;MSINT=1;5pFlank=TAGTTTTCTAATTAGTTTAA;3pFlank=CAGCCTAACACTTCTATGAC;VARTYPE=SNV	AD:DP:AF:NC:FC:RC:PM:QM:MQ:NM	10244,11:10255:9.99E-01,1.07E-03:11:2961,4:7281,7:27.5:41.0:0.0:1.5
MT	10276	.	C	A	.	clustered;near_indel	GENE=ENSMUSG00000065947;MSI=2.0;MSINT=1;5pFlank=TAGTTTTCTAATTAGTTTAA;3pFlank=CAGCCTAACACTTCTATGAC;VARTYPE=SNV	AD:DP:AF:NC:FC:RC:PM:QM:MQ:NM	10253,2:10255:1.00E+00,1.95E-04:11:2961,0:7281,2:18.5:41.0:0.0:1.0
MT	10277	.	C	T	.	clustered;near_indel	GENE=ENSMUSG00000065947;MSI=1.0;MSINT=1;5pFlank=AGTTTTCTAATTAGTTTAAC;3pFlank=AGCCTAACACTTCTATGACA;VARTYPE=SNV	AD:DP:AF:NC:FC:RC:PM:QM:MQ:NM	10109,12:10121:9.99E-01,1.19E-03:23:2943,2:7165,10:30.8:41.0:0.0:1.4
MT	10277	.	C	A	.	clustered;near_indel	GENE=ENSMUSG00000065947;MSI=1.0;MSINT=1;5pFlank=AGTTTTCTAATTAGTTTAAC;3pFlank=AGCCTAACACTTCTATGACA;VARTYPE=SNV	AD:DP:AF:NC:FC:RC:PM:QM:MQ:NM	10120,1:10121:1.00E+00,9.88E-05:23:2943,0:7165,1:3.0:41.0:0.0:1.0
MT	10278	.	A	G	.	clustered;near_indel	GENE=ENSMUSG00000065947;MSI=1.0;MSINT=1;5pFlank=GTTTTCTAATTAGTTTAACC;3pFlank=GCCTAACACTTCTATGACAA;VARTYPE=SNV	AD:DP:AF:NC:FC:RC:PM:QM:MQ:NM	10089,9:10098:9.99E-01,8.91E-04:5:2920,2:7166,7:27.9:41.0:0.0:1.4
MT	10278	.	A	T	.	clustered;near_indel	GENE=ENSMUSG00000065947;MSI=1.0;MSINT=1;5pFlank=GTTTTCTAATTAGTTTAACC;3pFlank=GCCTAACACTTCTATGACAA;VARTYPE=SNV	AD:DP:AF:NC:FC:RC:PM:QM:MQ:NM	10096,2:10098:1.00E+00,1.98E-04:5:2920,1:7166,1:28.0:41.0:0.0:1.5
MT	10278	.	A	C	.	clustered;near_indel	GENE=ENSMUSG00000065947;MSI=1.0;MSINT=1;5pFlank=GTTTTCTAATTAGTTTAACC;3pFlank=GCCTAACACTTCTATGACAA;VARTYPE=SNV	AD:DP:AF:NC:FC:RC:PM:QM:MQ:NM	10097,1:10098:1.00E+00,9.90E-05:5:2920,0:7166,1:26.0:41.0:0.0:1.0
MT	10279	.	G	A	.	clustered;near_indel	GENE=ENSMUSG00000065947;MSI=2.0;MSINT=1;5pFlank=TTTTCTAATTAGTTTAACCA;3pFlank=CCTAACACTTCTATGACAAA;VARTYPE=SNV	AD:DP:AF:NC:FC:RC:PM:QM:MQ:NM	10027,3:10030:1.00E+00,2.99E-04:8:2882,1:7143,2:13.3:41.0:0.0:2.7
MT	10279	.	G	C	.	clustered;near_indel	GENE=ENSMUSG00000065947;MSI=2.0;MSINT=1;5pFlank=TTTTCTAATTAGTTTAACCA;3pFlank=CCTAACACTTCTATGACAAA;VARTYPE=SNV	AD:DP:AF:NC:FC:RC:PM:QM:MQ:NM	10028,2:10030:1.00E+00,1.99E-04:8:2882,0:7143,2:8.0:41.0:0.0:0.5
MT	10280	.	C	T	.	clustered;near_indel	GENE=ENSMUSG00000065947;MSI=2.0;MSINT=1;5pFlank=TTTCTAATTAGTTTAACCAG;3pFlank=CTAACACTTCTATGACAAAC;VARTYPE=SNV	AD:DP:AF:NC:FC:RC:PM:QM:MQ:NM	9924,3:9927:1.00E+00,3.02E-04:15:2882,2:7042,1:30.3:41.0:0.0:1.0
MT	10281	.	C	T	.	clustered;near_indel	GENE=ENSMUSG00000065947;MSI=1.0;MSINT=1;5pFlank=TTCTAATTAGTTTAACCAGC;3pFlank=TAACACTTCTATGACAAACC;VARTYPE=SNV	AD:DP:AF:NC:FC:RC:PM:QM:MQ:NM	9879,3:9882:1.00E+00,3.04E-04:10:2879,1:6999,2:20.3:41.0:0.0:1.0
MT	10281	.	C	G	.	clustered;near_indel	GENE=ENSMUSG00000065947;MSI=1.0;MSINT=1;5pFlank=TTCTAATTAGTTTAACCAGC;3pFlank=TAACACTTCTATGACAAACC;VARTYPE=SNV	AD:DP:AF:NC:FC:RC:PM:QM:MQ:NM	9881,1:9882:1.00E+00,1.01E-04:10:2879,0:6999,1:23.0:41.0:0.0:1.0
MT	10282	.	T	C	.	clustered;near_indel	GENE=ENSMUSG00000065947;MSI=2.0;MSINT=1;5pFlank=TCTAATTAGTTTAACCAGCC;3pFlank=AACACTTCTATGACAAACCG;VARTYPE=SNV	AD:DP:AF:NC:FC:RC:PM:QM:MQ:NM	9692,27:9719:9.97E-01,2.78E-03:13:2893,4:6796,23:29.0:41.0:0.0:1.3
MT	10282	.	T	A	.	clustered;near_indel	GENE=ENSMUSG00000065947;MSI=2.0;MSINT=1;5pFlank=TCTAATTAGTTTAACCAGCC;3pFlank=AACACTTCTATGACAAACCG;VARTYPE=SNV	AD:DP:AF:NC:FC:RC:PM:QM:MQ:NM	9717,2:9719:1.00E+00,2.06E-04:13:2893,1:6796,1:12.0:41.0:0.0:1.5
MT	10282	.	TAA	CAT	.	clustered	GENE=ENSMUSG00000065947;MSI=2.0;MSINT=1;5pFlank=TCTAATTAGTTTAACCAGCC;3pFlank=CACTTCTATGACAAACCGAC;VARTYPE=Complex	AD:DP:AF:NC:FC:RC:PM:QM:MQ:NM	9718,1:9719:1.00E+00,1.03E-04:13:2893,1:6796,0:57.0:41.0:0.0:2.0
MT	10282	.	TA	T	.	clustered	GENE=ENSMUSG00000065947;MSI=2.0;MSINT=1;5pFlank=TCTAATTAGTTTAACCAGCC;3pFlank=ACACTTCTATGACAAACCGA;VARTYPE=Deletion	AD:DP:AF:NC:FC:RC:PM:QM:MQ:NM	9767,3:9770:1.00E+00,3.07E-04:18:2830,0:6869,3:13.7:41.0:0.0:0.7
MT	10283	.	A	G	.	clustered;near_indel	GENE=ENSMUSG00000065947;MSI=2.0;MSINT=1;5pFlank=CTAATTAGTTTAACCAGCCT;3pFlank=ACACTTCTATGACAAACCGA;VARTYPE=SNV	AD:DP:AF:NC:FC:RC:PM:QM:MQ:NM	9730,40:9770:9.96E-01,4.09E-03:18:2830,8:6869,32:26.8:41.0:0.0:1.3
MT	10283	.	A	T	.	clustered;near_indel	GENE=ENSMUSG00000065947;MSI=2.0;MSINT=1;5pFlank=CTAATTAGTTTAACCAGCCT;3pFlank=ACACTTCTATGACAAACCGA;VARTYPE=SNV	AD:DP:AF:NC:FC:RC:PM:QM:MQ:NM	9745,25:9770:9.97E-01,2.56E-03:18:2830,9:6869,16:26.1:41.0:0.0:1.4
MT	10283	.	A	C	.	clustered;near_indel	GENE=ENSMUSG00000065947;MSI=2.0;MSINT=1;5pFlank=CTAATTAGTTTAACCAGCCT;3pFlank=ACACTTCTATGACAAACCGA;VARTYPE=SNV	AD:DP:AF:NC:FC:RC:PM:QM:MQ:NM	9769,1:9770:1.00E+00,1.02E-04:18:2830,0:6869,1:2.0:41.0:0.0:2.0
MT	10283	.	AA	TT	.	clustered	GENE=ENSMUSG00000065947;MSI=2.0;MSINT=1;5pFlank=CTAATTAGTTTAACCAGCCT;3pFlank=CACTTCTATGACAAACCGAC;VARTYPE=Complex	AD:DP:AF:NC:FC:RC:PM:QM:MQ:NM	9769,1:9770:1.00E+00,1.02E-04:18:2830,1:6869,0:39.0:41.0:0.0:3.0
MT	10284	.	A	G	.	clustered;near_indel	GENE=ENSMUSG00000065947;MSI=2.0;MSINT=2;5pFlank=TAATTAGTTTAACCAGCCTA;3pFlank=CACTTCTATGACAAACCGAC;VARTYPE=SNV	AD:DP:AF:NC:FC:RC:PM:QM:MQ:NM	9691,17:9708:9.98E-01,1.75E-03:17:2874,5:6811,12:19.5:41.0:0.0:1.3
MT	10284	.	A	T	.	clustered;near_indel	GENE=ENSMUSG00000065947;MSI=2.0;MSINT=2;5pFlank=TAATTAGTTTAACCAGCCTA;3pFlank=CACTTCTATGACAAACCGAC;VARTYPE=SNV	AD:DP:AF:NC:FC:RC:PM:QM:MQ:NM	9704,4:9708:1.00E+00,4.12E-04:17:2874,3:6811,1:25.2:41.0:0.0:1.5
MT	10285	.	C	T	.	clustered;near_indel	GENE=ENSMUSG00000065947;MSI=1.0;MSINT=1;5pFlank=AATTAGTTTAACCAGCCTAA;3pFlank=ACTTCTATGACAAACCGACG;VARTYPE=SNV	AD:DP:AF:NC:FC:RC:PM:QM:MQ:NM	9731,9:9740:9.99E-01,9.24E-04:4:2960,4:6771,5:26.9:41.0:0.0:1.1
MT	10286	.	A	G	.	clustered;near_indel	GENE=ENSMUSG00000065947;MSI=2.0;MSINT=2;5pFlank=ATTAGTTTAACCAGCCTAAC;3pFlank=CTTCTATGACAAACCGACGA;VARTYPE=SNV	AD:DP:AF:NC:FC:RC:PM:QM:MQ:NM	9564,14:9578:9.99E-01,1.46E-03:2:2950,8:6608,6:25.1:41.0:0.0:1.7
MT	10286	.	A	T	.	clustered;near_indel	GENE=ENSMUSG00000065947;MSI=2.0;MSINT=2;5pFlank=ATTAGTTTAACCAGCCTAAC;3pFlank=CTTCTATGACAAACCGACGA;VARTYPE=SNV	AD:DP:AF:NC:FC:RC:PM:QM:MQ:NM	9574,4:9578:1.00E+00,4.18E-04:2:2950,1:6608,3:23.0:41.0:0.0:1.2
MT	10286	.	A	C	.	clustered;near_indel	GENE=ENSMUSG00000065947;MSI=2.0;MSINT=2;5pFlank=ATTAGTTTAACCAGCCTAAC;3pFlank=CTTCTATGACAAACCGACGA;VARTYPE=SNV	AD:DP:AF:NC:FC:RC:PM:QM:MQ:NM	9576,2:9578:1.00E+00,2.09E-04:2:2950,2:6608,0:31.0:41.0:0.0:0.5
MT	10288	.	T	C	.	clustered;near_indel	GENE=ENSMUSG00000065947;MSI=2.0;MSINT=1;5pFlank=TAGTTTAACCAGCCTAACAC;3pFlank=TCTATGACAAACCGACGAAA;VARTYPE=SNV	AD:DP:AF:NC:FC:RC:PM:QM:MQ:NM	9316,24:9340:9.97E-01,2.57E-03:15:2920,10:6396,14:20.7:41.0:0.0:1.8
MT	10289	.	T	C	.	clustered;near_indel	GENE=ENSMUSG00000065947;MSI=1.0;MSINT=1;5pFlank=AGTTTAACCAGCCTAACACT;3pFlank=CTATGACAAACCGACGAAAA;VARTYPE=SNV	AD:DP:AF:NC:FC:RC:PM:QM:MQ:NM	9322,17:9339:9.98E-01,1.82E-03:4:2929,3:6393,14:24.8:41.0:0.0:1.4
MT	10291	.	T	C	.	clustered;near_indel	GENE=ENSMUSG00000065947;MSI=1.0;MSINT=1;5pFlank=TTTAACCAGCCTAACACTTC;3pFlank=ATGACAAACCGACGAAAATT;VARTYPE=SNV	AD:DP:AF:NC:FC:RC:PM:QM:MQ:NM	9184,21:9205:9.98E-01,2.28E-03:7:2916,6:6268,15:26.5:41.0:0.0:1.3
MT	10292	.	A	G	.	clustered;near_indel	GENE=ENSMUSG00000065947;MSI=1.0;MSINT=1;5pFlank=TTAACCAGCCTAACACTTCT;3pFlank=TGACAAACCGACGAAAATTA;VARTYPE=SNV	AD:DP:AF:NC:FC:RC:PM:QM:MQ:NM	9168,12:9180:9.99E-01,1.31E-03:26:2865,6:6302,6:28.7:41.0:0.0:1.1
MT	10292	.	A	T	.	clustered;near_indel	GENE=ENSMUSG00000065947;MSI=1.0;MSINT=1;5pFlank=TTAACCAGCCTAACACTTCT;3pFlank=TGACAAACCGACGAAAATTA;VARTYPE=SNV	AD:DP:AF:NC:FC:RC:PM:QM:MQ:NM	9179,1:9180:1.00E+00,1.09E-04:26:2865,1:6302,0:8.0:41.0:0.0:1.0
MT	10293	.	T	C	.	clustered;near_indel	GENE=ENSMUSG00000065947;MSI=1.0;MSINT=1;5pFlank=TAACCAGCCTAACACTTCTA;3pFlank=GACAAACCGACGAAAATTAT;VARTYPE=SNV	AD:DP:AF:NC:FC:RC:PM:QM:MQ:NM	9157,26:9183:9.97E-01,2.83E-03:10:2849,11:6303,15:17.9:41.0:0.0:1.3
MT	10293	.	T	A	.	clustered;near_indel	GENE=ENSMUSG00000065947;MSI=1.0;MSINT=1;5pFlank=TAACCAGCCTAACACTTCTA;3pFlank=GACAAACCGACGAAAATTAT;VARTYPE=SNV	AD:DP:AF:NC:FC:RC:PM:QM:MQ:NM	9180,3:9183:1.00E+00,3.27E-04:10:2849,2:6303,1:19.0:41.0:0.0:2.0
MT	10293	.	T	G	.	clustered;near_indel	GENE=ENSMUSG00000065947;MSI=1.0;MSINT=1;5pFlank=TAACCAGCCTAACACTTCTA;3pFlank=GACAAACCGACGAAAATTAT;VARTYPE=SNV	AD:DP:AF:NC:FC:RC:PM:QM:MQ:NM	9181,2:9183:1.00E+00,2.18E-04:10:2849,0:6303,2:18.0:41.0:0.0:1.0
MT	10293	.	TGACAAACCGACGAAAATTATAAAAACTTTTCAAATATATTCTCCTCAGACCCCCTATCCACACCATTAATTATTTTAACAGCCTGATTACTGCCACTAATATTAATAGCTAGCCAAAACCACCTAAAAAAAGATAATAACGTACTACAAAAACTCTACATCTCAATACTAATCAGCTTACAAATTCTCCTAATCATAACCTTTTCAGCAACTGAACTAATTATA	ATGTTTCTCATTTTCCATGATTTTCAGTTTTCTTGCCATATTCCACGTCCTACAT	.	clustered	GENE=ENSMUSG00000064363;MSI=2.0;MSINT=2;5pFlank=TAACCAGCCTAACACTTCTA;3pFlank=TTTTATATTTTATTTGAAGC;VARTYPE=Complex	AD:DP:AF:NC:FC:RC:PM:QM:MQ:NM	9182,2:9184:1.00E+00,2.18E-04:10:2848,1:6303,1:42.0:41.0:0.0:0.0
MT	10294	.	G	A	.	clustered;near_indel	GENE=ENSMUSG00000065947;MSI=1.0;MSINT=1;5pFlank=AACCAGCCTAACACTTCTAT;3pFlank=ACAAACCGACGAAAATTATA;VARTYPE=SNV	AD:DP:AF:NC:FC:RC:PM:QM:MQ:NM	9203,6:9209:9.99E-01,6.52E-04:4:2843,2:6355,4:24.5:41.0:0.0:1.2
MT	10294	.	G	C	.	clustered;near_indel	GENE=ENSMUSG00000065947;MSI=1.0;MSINT=1;5pFlank=AACCAGCCTAACACTTCTAT;3pFlank=ACAAACCGACGAAAATTATA;VARTYPE=SNV	AD:DP:AF:NC:FC:RC:PM:QM:MQ:NM	9204,5:9209:9.99E-01,5.43E-04:4:2843,2:6355,3:26.0:41.0:0.0:1.6
MT	10295	.	A	G	.	clustered;near_indel	GENE=ENSMUSG00000065947;MSI=1.0;MSINT=1;5pFlank=ACCAGCCTAACACTTCTATG;3pFlank=CAAACCGACGAAAATTATAA;VARTYPE=SNV	AD:DP:AF:NC:FC:RC:PM:QM:MQ:NM	8911,11:8922:9.99E-01,1.23E-03:8:2803,4:6104,7:29.8:41.0:0.0:1.4
MT	10295	.	A	T	.	clustered;near_indel	GENE=ENSMUSG00000065947;MSI=1.0;MSINT=1;5pFlank=ACCAGCCTAACACTTCTATG;3pFlank=CAAACCGACGAAAATTATAA;VARTYPE=SNV	AD:DP:AF:NC:FC:RC:PM:QM:MQ:NM	8919,3:8922:1.00E+00,3.36E-04:8:2803,3:6104,0:24.3:41.0:0.0:1.3
MT	10295	.	A	C	.	clustered;near_indel	GENE=ENSMUSG00000065947;MSI=1.0;MSINT=1;5pFlank=ACCAGCCTAACACTTCTATG;3pFlank=CAAACCGACGAAAATTATAA;VARTYPE=SNV	AD:DP:AF:NC:FC:RC:PM:QM:MQ:NM	8921,1:8922:1.00E+00,1.12E-04:8:2803,0:6104,1:39.0:41.0:0.0:1.0
MT	10296	.	C	T	.	clustered;near_indel	GENE=ENSMUSG00000065947;MSI=3.0;MSINT=1;5pFlank=CCAGCCTAACACTTCTATGA;3pFlank=AAACCGACGAAAATTATAAA;VARTYPE=SNV	AD:DP:AF:NC:FC:RC:PM:QM:MQ:NM	8858,21:8879:9.98E-01,2.37E-03:10:2806,4:6052,17:32.1:41.0:0.0:1.2
MT	10297	.	A	T	.	clustered;near_indel	GENE=ENSMUSG00000065947;MSI=3.0;MSINT=1;5pFlank=CAGCCTAACACTTCTATGAC;3pFlank=AACCGACGAAAATTATAAAA;VARTYPE=SNV	AD:DP:AF:NC:FC:RC:PM:QM:MQ:NM	8734,23:8757:9.97E-01,2.63E-03:14:2747,9:5985,14:28.8:41.0:0.0:1.2
MT	10297	.	A	G	.	clustered;near_indel	GENE=ENSMUSG00000065947;MSI=3.0;MSINT=1;5pFlank=CAGCCTAACACTTCTATGAC;3pFlank=AACCGACGAAAATTATAAAA;VARTYPE=SNV	AD:DP:AF:NC:FC:RC:PM:QM:MQ:NM	8755,2:8757:1.00E+00,2.28E-04:14:2747,0:5985,2:28.5:41.0:0.0:1.0
MT	10298	.	A	G	.	clustered;near_indel	GENE=ENSMUSG00000065947;MSI=3.0;MSINT=1;5pFlank=AGCCTAACACTTCTATGACA;3pFlank=ACCGACGAAAATTATAAAAA;VARTYPE=SNV	AD:DP:AF:NC:FC:RC:PM:QM:MQ:NM	8649,19:8668:9.98E-01,2.19E-03:37:2718,5:5930,14:27.3:41.0:0.0:1.3
MT	10298	.	A	T	.	clustered;near_indel	GENE=ENSMUSG00000065947;MSI=3.0;MSINT=1;5pFlank=AGCCTAACACTTCTATGACA;3pFlank=ACCGACGAAAATTATAAAAA;VARTYPE=SNV	AD:DP:AF:NC:FC:RC:PM:QM:MQ:NM	8667,1:8668:1.00E+00,1.15E-04:37:2718,1:5930,0:38.0:41.0:0.0:1.0
MT	10299	.	A	G	.	clustered;near_indel	GENE=ENSMUSG00000065947;MSI=2.0;MSINT=1;5pFlank=GCCTAACACTTCTATGACAA;3pFlank=CCGACGAAAATTATAAAAAC;VARTYPE=SNV	AD:DP:AF:NC:FC:RC:PM:QM:MQ:NM	8492,25:8517:9.97E-01,2.94E-03:16:2743,10:5748,15:30.4:41.0:0.0:1.8
MT	10299	.	A	T	.	clustered;near_indel	GENE=ENSMUSG00000065947;MSI=2.0;MSINT=1;5pFlank=GCCTAACACTTCTATGACAA;3pFlank=CCGACGAAAATTATAAAAAC;VARTYPE=SNV	AD:DP:AF:NC:FC:RC:PM:QM:MQ:NM	8516,1:8517:1.00E+00,1.17E-04:16:2743,1:5748,0:3.0:41.0:0.0:1.0
MT	10301	.	C	T	.	clustered;near_indel	GENE=ENSMUSG00000065947;MSI=1.0;MSINT=1;5pFlank=CTAACACTTCTATGACAAAC;3pFlank=GACGAAAATTATAAAAACTT;VARTYPE=SNV	AD:DP:AF:NC:FC:RC:PM:QM:MQ:NM	8507,2:8509:1.00E+00,2.35E-04:30:2753,1:5754,1:7.5:41.0:0.0:1.0
MT	10302	.	G	A	.	clustered;near_indel	GENE=ENSMUSG00000065947;MSI=2.0;MSINT=3;5pFlank=TAACACTTCTATGACAAACC;3pFlank=ACGAAAATTATAAAAACTTT;VARTYPE=SNV	AD:DP:AF:NC:FC:RC:PM:QM:MQ:NM	8510,9:8519:9.99E-01,1.06E-03:9:2751,2:5757,7:28.3:41.0:0.0:1.3
MT	10302	.	G	C	.	clustered;near_indel	GENE=ENSMUSG00000065947;MSI=2.0;MSINT=3;5pFlank=TAACACTTCTATGACAAACC;3pFlank=ACGAAAATTATAAAAACTTT;VARTYPE=SNV	AD:DP:AF:NC:FC:RC:PM:QM:MQ:NM	8518,1:8519:1.00E+00,1.17E-04:9:2751,1:5757,0:13.0:41.0:0.0:2.0
MT	10302	.	G	T	.	clustered;near_indel	GENE=ENSMUSG00000065947;MSI=2.0;MSINT=3;5pFlank=TAACACTTCTATGACAAACC;3pFlank=ACGAAAATTATAAAAACTTT;VARTYPE=SNV	AD:DP:AF:NC:FC:RC:PM:QM:MQ:NM	8518,1:8519:1.00E+00,1.17E-04:9:2751,0:5757,1:26.0:41.0:0.0:1.0
MT	10303	.	A	G	.	clustered;near_indel	GENE=ENSMUSG00000065947;MSI=1.0;MSINT=1;5pFlank=AACACTTCTATGACAAACCG;3pFlank=CGAAAATTATAAAAACTTTT;VARTYPE=SNV	AD:DP:AF:NC:FC:RC:PM:QM:MQ:NM	8437,22:8459:9.97E-01,2.60E-03:2:2692,9:5743,13:31.4:41.0:0.0:1.5
MT	10303	.	A	T	.	clustered;near_indel	GENE=ENSMUSG00000065947;MSI=1.0;MSINT=1;5pFlank=AACACTTCTATGACAAACCG;3pFlank=CGAAAATTATAAAAACTTTT;VARTYPE=SNV	AD:DP:AF:NC:FC:RC:PM:QM:MQ:NM	8457,2:8459:1.00E+00,2.36E-04:2:2692,1:5743,1:27.5:41.0:0.0:1.5
MT	10304	.	C	T	.	clustered;near_indel	GENE=ENSMUSG00000065947;MSI=1.0;MSINT=1;5pFlank=ACACTTCTATGACAAACCGA;3pFlank=GAAAATTATAAAAACTTTTC;VARTYPE=SNV	AD:DP:AF:NC:FC:RC:PM:QM:MQ:NM	8359,4:8363:1.00E+00,4.78E-04:15:2684,0:5674,4:35.5:41.0:0.0:1.5
MT	10304	.	C	A	.	clustered;near_indel	GENE=ENSMUSG00000065947;MSI=1.0;MSINT=1;5pFlank=ACACTTCTATGACAAACCGA;3pFlank=GAAAATTATAAAAACTTTTC;VARTYPE=SNV	AD:DP:AF:NC:FC:RC:PM:QM:MQ:NM	8362,1:8363:1.00E+00,1.20E-04:15:2684,0:5674,1:2.0:41.0:0.0:3.0
MT	10305	.	G	A	.	clustered;near_indel	GENE=ENSMUSG00000065947;MSI=4.0;MSINT=1;5pFlank=CACTTCTATGACAAACCGAC;3pFlank=AAAATTATAAAAACTTTTCA;VARTYPE=SNV	AD:DP:AF:NC:FC:RC:PM:QM:MQ:NM	8340,11:8351:9.99E-01,1.32E-03:30:2708,6:5632,5:36.4:41.0:0.0:1.1
MT	10306	.	A	G	.	clustered;near_indel	GENE=ENSMUSG00000065947;MSI=4.0;MSINT=1;5pFlank=ACTTCTATGACAAACCGACG;3pFlank=AAATTATAAAAACTTTTCAA;VARTYPE=SNV	AD:DP:AF:NC:FC:RC:PM:QM:MQ:NM	8170,8:8178:9.99E-01,9.78E-04:1:2667,1:5503,7:28.1:41.0:0.0:1.2
MT	10307	.	A	G	.	clustered;near_indel	GENE=ENSMUSG00000065947;MSI=4.0;MSINT=1;5pFlank=CTTCTATGACAAACCGACGA;3pFlank=AATTATAAAAACTTTTCAAA;VARTYPE=SNV	AD:DP:AF:NC:FC:RC:PM:QM:MQ:NM	8096,7:8103:9.99E-01,8.64E-04:22:2605,2:5491,5:29.4:41.0:0.0:1.7
MT	10308	.	A	G	.	clustered;near_indel	GENE=ENSMUSG00000065947;MSI=4.0;MSINT=1;5pFlank=TTCTATGACAAACCGACGAA;3pFlank=ATTATAAAAACTTTTCAAAT;VARTYPE=SNV	AD:DP:AF:NC:FC:RC:PM:QM:MQ:NM	8017,9:8026:9.99E-01,1.12E-03:12:2629,2:5388,7:29.3:41.0:0.0:1.3
MT	10309	.	A	G	.	clustered;near_indel	GENE=ENSMUSG00000065947;MSI=2.0;MSINT=1;5pFlank=TCTATGACAAACCGACGAAA;3pFlank=TTATAAAAACTTTTCAAATA;VARTYPE=SNV	AD:DP:AF:NC:FC:RC:PM:QM:MQ:NM	8005,12:8017:9.99E-01,1.50E-03:14:2640,4:5364,8:21.2:41.0:0.0:2.1
MT	10309	.	ATT	GTC	.	clustered	GENE=ENSMUSG00000065947;MSI=2.0;MSINT=1;5pFlank=TCTATGACAAACCGACGAAA;3pFlank=ATAAAAACTTTTCAAATATA;VARTYPE=Complex	AD:DP:AF:NC:FC:RC:PM:QM:MQ:NM	8016,1:8017:1.00E+00,1.25E-04:14:2640,0:5364,1:61.0:41.0:0.0:2.0
MT	10310	.	T	C	.	clustered;near_indel	GENE=ENSMUSG00000065947;MSI=2.0;MSINT=1;5pFlank=CTATGACAAACCGACGAAAA;3pFlank=TATAAAAACTTTTCAAATAT;VARTYPE=SNV	AD:DP:AF:NC:FC:RC:PM:QM:MQ:NM	8002,10:8012:9.99E-01,1.25E-03:12:2637,5:5363,5:25.2:41.0:0.0:1.6
MT	10310	.	T	A	.	clustered;near_indel	GENE=ENSMUSG00000065947;MSI=2.0;MSINT=1;5pFlank=CTATGACAAACCGACGAAAA;3pFlank=TATAAAAACTTTTCAAATAT;VARTYPE=SNV	AD:DP:AF:NC:FC:RC:PM:QM:MQ:NM	8011,1:8012:1.00E+00,1.25E-04:12:2637,0:5363,1:21.0:41.0:0.0:1.0
MT	10311	.	T	C	.	clustered;near_indel	GENE=ENSMUSG00000065947;MSI=2.0;MSINT=2;5pFlank=TATGACAAACCGACGAAAAT;3pFlank=ATAAAAACTTTTCAAATATA;VARTYPE=SNV	AD:DP:AF:NC:FC:RC:PM:QM:MQ:NM	7981,15:7996:9.98E-01,1.88E-03:10:2617,8:5361,7:31.3:41.0:0.0:1.6
MT	10311	.	T	A	.	clustered;near_indel	GENE=ENSMUSG00000065947;MSI=2.0;MSINT=2;5pFlank=TATGACAAACCGACGAAAAT;3pFlank=ATAAAAACTTTTCAAATATA;VARTYPE=SNV	AD:DP:AF:NC:FC:RC:PM:QM:MQ:NM	7994,2:7996:1.00E+00,2.50E-04:10:2617,0:5361,2:38.0:41.0:0.0:2.0
MT	10312	.	A	G	.	clustered;near_indel	GENE=ENSMUSG00000065947;MSI=1.0;MSINT=1;5pFlank=ATGACAAACCGACGAAAATT;3pFlank=TAAAAACTTTTCAAATATAT;VARTYPE=SNV	AD:DP:AF:NC:FC:RC:PM:QM:MQ:NM	7977,14:7991:9.98E-01,1.75E-03:8:2561,5:5413,9:26.4:41.0:0.0:1.2
MT	10312	.	A	T	.	clustered;near_indel	GENE=ENSMUSG00000065947;MSI=1.0;MSINT=1;5pFlank=ATGACAAACCGACGAAAATT;3pFlank=TAAAAACTTTTCAAATATAT;VARTYPE=SNV	AD:DP:AF:NC:FC:RC:PM:QM:MQ:NM	7989,2:7991:1.00E+00,2.50E-04:8:2561,0:5413,2:19.0:41.0:0.0:2.0
MT	10312	.	A	C	.	clustered;near_indel	GENE=ENSMUSG00000065947;MSI=1.0;MSINT=1;5pFlank=ATGACAAACCGACGAAAATT;3pFlank=TAAAAACTTTTCAAATATAT;VARTYPE=SNV	AD:DP:AF:NC:FC:RC:PM:QM:MQ:NM	7990,1:7991:1.00E+00,1.25E-04:8:2561,0:5413,1:42.0:41.0:0.0:1.0
MT	10313	.	T	C	.	clustered;near_indel	GENE=ENSMUSG00000065947;MSI=5.0;MSINT=1;5pFlank=TGACAAACCGACGAAAATTA;3pFlank=AAAAACTTTTCAAATATATT;VARTYPE=SNV	AD:DP:AF:NC:FC:RC:PM:QM:MQ:NM	7941,15:7956:9.98E-01,1.89E-03:6:2565,4:5375,11:20.9:41.0:0.0:1.7
MT	10313	.	T	G	.	clustered;near_indel	GENE=ENSMUSG00000065947;MSI=5.0;MSINT=1;5pFlank=TGACAAACCGACGAAAATTA;3pFlank=AAAAACTTTTCAAATATATT;VARTYPE=SNV	AD:DP:AF:NC:FC:RC:PM:QM:MQ:NM	7955,1:7956:1.00E+00,1.26E-04:6:2565,0:5375,1:12.0:41.0:0.0:1.0
MT	10313	.	TA	T	.	clustered	GENE=ENSMUSG00000065947;MSI=5.0;MSINT=1;5pFlank=TGACAAACCGACGAAAATTA;3pFlank=AAAACTTTTCAAATATATTC;VARTYPE=Deletion	AD:DP:AF:NC:FC:RC:PM:QM:MQ:NM	7876,23:7899:9.97E-01,2.91E-03:21:2543,8:5325,15:27.8:41.0:0.0:0.3
MT	10314	.	A	T	.	clustered;near_indel	GENE=ENSMUSG00000065947;MSI=5.0;MSINT=1;5pFlank=GACAAACCGACGAAAATTAT;3pFlank=AAAACTTTTCAAATATATTC;VARTYPE=SNV	AD:DP:AF:NC:FC:RC:PM:QM:MQ:NM	7894,5:7899:9.99E-01,6.33E-04:21:2543,1:5325,4:27.2:41.0:0.0:1.2
MT	10314	.	A	G	.	clustered;near_indel	GENE=ENSMUSG00000065947;MSI=5.0;MSINT=1;5pFlank=GACAAACCGACGAAAATTAT;3pFlank=AAAACTTTTCAAATATATTC;VARTYPE=SNV	AD:DP:AF:NC:FC:RC:PM:QM:MQ:NM	7896,3:7899:1.00E+00,3.80E-04:21:2543,0:5325,3:20.7:41.0:0.0:1.3
MT	10315	.	A	T	.	clustered;near_indel	GENE=ENSMUSG00000065947;MSI=5.0;MSINT=1;5pFlank=ACAAACCGACGAAAATTATA;3pFlank=AAACTTTTCAAATATATTCT;VARTYPE=SNV	AD:DP:AF:NC:FC:RC:PM:QM:MQ:NM	7825,28:7853:9.96E-01,3.57E-03:16:2541,8:5283,20:28.9:41.0:0.0:1.3
MT	10315	.	A	G	.	clustered;near_indel	GENE=ENSMUSG00000065947;MSI=5.0;MSINT=1;5pFlank=ACAAACCGACGAAAATTATA;3pFlank=AAACTTTTCAAATATATTCT;VARTYPE=SNV	AD:DP:AF:NC:FC:RC:PM:QM:MQ:NM	7852,1:7853:1.00E+00,1.27E-04:16:2541,0:5283,1:18.0:41.0:0.0:4.0
MT	10316	.	A	T	.	clustered;near_indel	GENE=ENSMUSG00000065947;MSI=5.0;MSINT=1;5pFlank=CAAACCGACGAAAATTATAA;3pFlank=AACTTTTCAAATATATTCTC;VARTYPE=SNV	AD:DP:AF:NC:FC:RC:PM:QM:MQ:NM	7758,4:7762:9.99E-01,5.15E-04:9:2488,2:5267,2:38.0:41.0:0.0:2.0
MT	10316	.	A	G	.	clustered;near_indel	GENE=ENSMUSG00000065947;MSI=5.0;MSINT=1;5pFlank=CAAACCGACGAAAATTATAA;3pFlank=AACTTTTCAAATATATTCTC;VARTYPE=SNV	AD:DP:AF:NC:FC:RC:PM:QM:MQ:NM	7759,3:7762:1.00E+00,3.86E-04:9:2488,1:5267,2:25.3:41.0:0.0:1.0
MT	10317	.	A	G	.	clustered;near_indel	GENE=ENSMUSG00000065947;MSI=5.0;MSINT=1;5pFlank=AAACCGACGAAAATTATAAA;3pFlank=ACTTTTCAAATATATTCTCC;VARTYPE=SNV	AD:DP:AF:NC:FC:RC:PM:QM:MQ:NM	7699,6:7705:9.99E-01,7.79E-04:6:2463,2:5235,4:35.0:41.0:0.0:1.7
MT	10317	.	A	T	.	clustered;near_indel	GENE=ENSMUSG00000065947;MSI=5.0;MSINT=1;5pFlank=AAACCGACGAAAATTATAAA;3pFlank=ACTTTTCAAATATATTCTCC;VARTYPE=SNV	AD:DP:AF:NC:FC:RC:PM:QM:MQ:NM	7704,1:7705:1.00E+00,1.30E-04:6:2463,0:5235,1:2.0:41.0:0.0:2.0
MT	10318	.	A	G	.	clustered;near_indel	GENE=ENSMUSG00000065947;MSI=1.0;MSINT=1;5pFlank=AACCGACGAAAATTATAAAA;3pFlank=CTTTTCAAATATATTCTCCT;VARTYPE=SNV	AD:DP:AF:NC:FC:RC:PM:QM:MQ:NM	7650,2:7652:1.00E+00,2.61E-04:4:2441,1:5209,1:29.0:41.0:0.0:1.5
MT	10319	.	CT	C	.	clustered	GENE=ENSMUSG00000065947;MSI=4.0;MSINT=1;5pFlank=ACCGACGAAAATTATAAAAA;3pFlank=TTTCAAATATATTCTCCTCA;VARTYPE=Deletion	AD:DP:AF:NC:FC:RC:PM:QM:MQ:NM	7334,1:7335:1.00E+00,1.36E-04:2:2430,0:4887,1:7.0:41.0:0.0:0.0
MT	10320	.	T	C	.	clustered;near_indel	GENE=ENSMUSG00000065947;MSI=4.0;MSINT=1;5pFlank=CCGACGAAAATTATAAAAAC;3pFlank=TTTCAAATATATTCTCCTCA;VARTYPE=SNV	AD:DP:AF:NC:FC:RC:PM:QM:MQ:NM	7318,17:7335:9.98E-01,2.32E-03:2:2430,5:4887,12:29.7:41.0:0.0:1.6
MT	10321	.	T	C	.	clustered;near_indel	GENE=ENSMUSG00000065947;MSI=4.0;MSINT=1;5pFlank=CGACGAAAATTATAAAAACT;3pFlank=TTCAAATATATTCTCCTCAG;VARTYPE=SNV	AD:DP:AF:NC:FC:RC:PM:QM:MQ:NM	7252,7:7259:9.99E-01,9.64E-04:10:2422,4:4830,3:29.6:41.0:0.0:1.0
MT	10322	.	T	C	.	clustered;near_indel	GENE=ENSMUSG00000065947;MSI=4.0;MSINT=1;5pFlank=GACGAAAATTATAAAAACTT;3pFlank=TCAAATATATTCTCCTCAGA;VARTYPE=SNV	AD:DP:AF:NC:FC:RC:PM:QM:MQ:NM	7253,8:7261:9.99E-01,1.10E-03:13:2448,1:4804,7:27.5:41.0:0.0:1.5
MT	10322	.	T	A	.	clustered;near_indel	GENE=ENSMUSG00000065947;MSI=4.0;MSINT=1;5pFlank=GACGAAAATTATAAAAACTT;3pFlank=TCAAATATATTCTCCTCAGA;VARTYPE=SNV	AD:DP:AF:NC:FC:RC:PM:QM:MQ:NM	7260,1:7261:1.00E+00,1.38E-04:13:2448,0:4804,1:31.0:41.0:0.0:1.0
MT	10323	.	T	C	.	clustered;near_indel	GENE=ENSMUSG00000065947;MSI=1.0;MSINT=1;5pFlank=ACGAAAATTATAAAAACTTT;3pFlank=CAAATATATTCTCCTCAGAC;VARTYPE=SNV	AD:DP:AF:NC:FC:RC:PM:QM:MQ:NM	7134,5:7139:9.99E-01,7.00E-04:3:2440,2:4694,3:23.4:41.0:0.0:1.0
MT	10324	.	C	T	.	clustered;near_indel	GENE=ENSMUSG00000065947;MSI=3.0;MSINT=1;5pFlank=CGAAAATTATAAAAACTTTT;3pFlank=AAATATATTCTCCTCAGACC;VARTYPE=SNV	AD:DP:AF:NC:FC:RC:PM:QM:MQ:NM	7165,3:7168:1.00E+00,4.19E-04:6:2434,1:4731,2:11.0:41.0:0.0:1.0
MT	10324	.	CA	C	.	clustered	GENE=ENSMUSG00000064363;MSI=3.0;MSINT=1;5pFlank=CGAAAATTATAAAAACTTTT;3pFlank=AATATATTCTCCTCAGACCC;VARTYPE=Deletion	AD:DP:AF:NC:FC:RC:PM:QM:MQ:NM	7064,1:7065:1.00E+00,1.42E-04:1:2355,0:4707,1:47.0:41.0:0.0:0.0
MT	10325	.	A	G	.	clustered;near_indel	GENE=ENSMUSG00000064363;MSI=3.0;MSINT=1;5pFlank=GAAAATTATAAAAACTTTTC;3pFlank=AATATATTCTCCTCAGACCC;VARTYPE=SNV	AD:DP:AF:NC:FC:RC:PM:QM:MQ:NM	7064,1:7065:1.00E+00,1.42E-04:1:2355,0:4707,1:16.0:41.0:0.0:2.0
MT	10325	.	A	T	.	clustered;near_indel	GENE=ENSMUSG00000064363;MSI=3.0;MSINT=1;5pFlank=GAAAATTATAAAAACTTTTC;3pFlank=AATATATTCTCCTCAGACCC;VARTYPE=SNV	AD:DP:AF:NC:FC:RC:PM:QM:MQ:NM	7064,1:7065:1.00E+00,1.42E-04:1:2355,0:4707,1:8.0:41.0:0.0:1.0
MT	10326	.	A	T	.	clustered;near_indel	GENE=ENSMUSG00000064363;MSI=3.0;MSINT=1;5pFlank=AAAATTATAAAAACTTTTCA;3pFlank=ATATATTCTCCTCAGACCCC;VARTYPE=SNV	AD:DP:AF:NC:FC:RC:PM:QM:MQ:NM	7007,3:7010:1.00E+00,4.28E-04:4:2331,1:4674,2:37.7:41.0:0.0:1.7
MT	10326	.	A	C	.	clustered;near_indel	GENE=ENSMUSG00000064363;MSI=3.0;MSINT=1;5pFlank=AAAATTATAAAAACTTTTCA;3pFlank=ATATATTCTCCTCAGACCCC;VARTYPE=SNV	AD:DP:AF:NC:FC:RC:PM:QM:MQ:NM	7009,1:7010:1.00E+00,1.43E-04:4:2331,0:4674,1:2.0:41.0:0.0:2.0
MT	10326	.	A	G	.	clustered;near_indel	GENE=ENSMUSG00000064363;MSI=3.0;MSINT=1;5pFlank=AAAATTATAAAAACTTTTCA;3pFlank=ATATATTCTCCTCAGACCCC;VARTYPE=SNV	AD:DP:AF:NC:FC:RC:PM:QM:MQ:NM	7009,1:7010:1.00E+00,1.43E-04:4:2331,0:4674,1:20.0:41.0:0.0:1.0
MT	10327	.	A	G	.	clustered;near_indel	GENE=ENSMUSG00000064363;MSI=3.0;MSINT=2;5pFlank=AAATTATAAAAACTTTTCAA;3pFlank=TATATTCTCCTCAGACCCCC;VARTYPE=SNV	AD:DP:AF:NC:FC:RC:PM:QM:MQ:NM	6983,5:6988:9.99E-01,7.16E-04:6:2302,0:4681,5:21.2:41.0:0.0:1.0
MT	10328	.	T	C	.	clustered;near_indel	GENE=ENSMUSG00000064363;MSI=2.0;MSINT=2;5pFlank=AATTATAAAAACTTTTCAAA;3pFlank=ATATTCTCCTCAGACCCCCT;VARTYPE=SNV	AD:DP:AF:NC:FC:RC:PM:QM:MQ:NM	6915,11:6926:9.98E-01,1.59E-03:7:2294,5:4621,6:29.4:41.0:0.0:1.1
MT	10329	.	A	G	.	clustered;near_indel	GENE=ENSMUSG00000064363;MSI=3.0;MSINT=2;5pFlank=ATTATAAAAACTTTTCAAAT;3pFlank=TATTCTCCTCAGACCCCCTA;VARTYPE=SNV	AD:DP:AF:NC:FC:RC:PM:QM:MQ:NM	6849,6:6855:9.99E-01,8.75E-04:7:2262,3:4584,3:15.3:41.0:0.0:1.2
MT	10329	.	A	T	.	clustered;near_indel	GENE=ENSMUSG00000064363;MSI=3.0;MSINT=2;5pFlank=ATTATAAAAACTTTTCAAAT;3pFlank=TATTCTCCTCAGACCCCCTA;VARTYPE=SNV	AD:DP:AF:NC:FC:RC:PM:QM:MQ:NM	6852,3:6855:1.00E+00,4.38E-04:7:2262,1:4584,2:32.7:41.0:0.0:1.3
MT	10330	.	T	C	.	clustered;near_indel	GENE=ENSMUSG00000064363;MSI=2.0;MSINT=2;5pFlank=TTATAAAAACTTTTCAAATA;3pFlank=ATTCTCCTCAGACCCCCTAT;VARTYPE=SNV	AD:DP:AF:NC:FC:RC:PM:QM:MQ:NM	6814,4:6818:9.99E-01,5.87E-04:9:2267,1:4543,3:19.0:41.0:0.0:1.0
MT	10330	.	T	G	.	clustered;near_indel	GENE=ENSMUSG00000064363;MSI=2.0;MSINT=2;5pFlank=TTATAAAAACTTTTCAAATA;3pFlank=ATTCTCCTCAGACCCCCTAT;VARTYPE=SNV	AD:DP:AF:NC:FC:RC:PM:QM:MQ:NM	6815,3:6818:1.00E+00,4.40E-04:9:2267,1:4543,2:33.7:41.0:0.0:1.3
MT	10330	.	T	A	.	clustered;near_indel	GENE=ENSMUSG00000064363;MSI=2.0;MSINT=2;5pFlank=TTATAAAAACTTTTCAAATA;3pFlank=ATTCTCCTCAGACCCCCTAT;VARTYPE=SNV	AD:DP:AF:NC:FC:RC:PM:QM:MQ:NM	6817,1:6818:1.00E+00,1.47E-04:9:2267,0:4543,1:40.0:41.0:0.0:1.0
MT	10331	.	A	G	.	clustered;near_indel	GENE=ENSMUSG00000064363;MSI=3.0;MSINT=2;5pFlank=TATAAAAACTTTTCAAATAT;3pFlank=TTCTCCTCAGACCCCCTATC;VARTYPE=SNV	AD:DP:AF:NC:FC:RC:PM:QM:MQ:NM	6769,13:6782:9.98E-01,1.92E-03:9:2238,3:4530,10:18.8:41.0:0.0:1.8
MT	10331	.	A	T	.	clustered;near_indel	GENE=ENSMUSG00000064363;MSI=3.0;MSINT=2;5pFlank=TATAAAAACTTTTCAAATAT;3pFlank=TTCTCCTCAGACCCCCTATC;VARTYPE=SNV	AD:DP:AF:NC:FC:RC:PM:QM:MQ:NM	6781,1:6782:1.00E+00,1.47E-04:9:2238,0:4530,1:22.0:41.0:0.0:1.0
MT	10332	.	T	C	.	clustered;near_indel	GENE=ENSMUSG00000064363;MSI=2.0;MSINT=1;5pFlank=ATAAAAACTTTTCAAATATA;3pFlank=TCTCCTCAGACCCCCTATCC;VARTYPE=SNV	AD:DP:AF:NC:FC:RC:PM:QM:MQ:NM	6712,18:6730:9.97E-01,2.67E-03:36:2234,5:4477,13:26.1:41.0:0.0:1.3
MT	10332	.	T	A	.	clustered;near_indel	GENE=ENSMUSG00000064363;MSI=2.0;MSINT=1;5pFlank=ATAAAAACTTTTCAAATATA;3pFlank=TCTCCTCAGACCCCCTATCC;VARTYPE=SNV	AD:DP:AF:NC:FC:RC:PM:QM:MQ:NM	6729,1:6730:1.00E+00,1.49E-04:36:2234,0:4477,1:50.0:41.0:0.0:2.0
MT	10333	.	T	C	.	clustered;near_indel	GENE=ENSMUSG00000064363;MSI=2.0;MSINT=2;5pFlank=TAAAAACTTTTCAAATATAT;3pFlank=CTCCTCAGACCCCCTATCCA;VARTYPE=SNV	AD:DP:AF:NC:FC:RC:PM:QM:MQ:NM	6557,16:6573:9.98E-01,2.43E-03:8:2254,7:4297,9:25.0:41.0:0.0:1.4
MT	10333	.	T	A	.	clustered;near_indel	GENE=ENSMUSG00000064363;MSI=2.0;MSINT=2;5pFlank=TAAAAACTTTTCAAATATAT;3pFlank=CTCCTCAGACCCCCTATCCA;VARTYPE=SNV	AD:DP:AF:NC:FC:RC:PM:QM:MQ:NM	6568,5:6573:9.99E-01,7.61E-04:8:2254,2:4297,3:40.8:41.0:0.0:1.2
MT	10333	.	T	G	.	clustered;near_indel	GENE=ENSMUSG00000064363;MSI=2.0;MSINT=2;5pFlank=TAAAAACTTTTCAAATATAT;3pFlank=CTCCTCAGACCCCCTATCCA;VARTYPE=SNV	AD:DP:AF:NC:FC:RC:PM:QM:MQ:NM	6572,1:6573:1.00E+00,1.52E-04:8:2254,0:4297,1:13.0:41.0:0.0:2.0
MT	10334	.	C	T	.	clustered;near_indel	GENE=ENSMUSG00000064363;MSI=1.0;MSINT=1;5pFlank=AAAAACTTTTCAAATATATT;3pFlank=TCCTCAGACCCCCTATCCAC;VARTYPE=SNV	AD:DP:AF:NC:FC:RC:PM:QM:MQ:NM	6438,1:6439:1.00E+00,1.55E-04:10:2253,0:4184,1:17.0:41.0:0.0:1.0
MT	10334	.	CT	TC	.	clustered	GENE=ENSMUSG00000064363;MSI=1.0;MSINT=1;5pFlank=AAAAACTTTTCAAATATATT;3pFlank=CCTCAGACCCCCTATCCACA;VARTYPE=Complex	AD:DP:AF:NC:FC:RC:PM:QM:MQ:NM	6438,1:6439:1.00E+00,1.55E-04:10:2253,0:4184,1:11.0:41.0:0.0:1.0
MT	10335	.	T	C	.	clustered;near_indel	GENE=ENSMUSG00000064363;MSI=2.0;MSINT=1;5pFlank=AAAACTTTTCAAATATATTC;3pFlank=CCTCAGACCCCCTATCCACA;VARTYPE=SNV	AD:DP:AF:NC:FC:RC:PM:QM:MQ:NM	6409,15:6424:9.98E-01,2.33E-03:5:2254,6:4153,9:29.1:41.0:0.0:1.2
MT	10335	.	T	A	.	clustered;near_indel	GENE=ENSMUSG00000064363;MSI=2.0;MSINT=1;5pFlank=AAAACTTTTCAAATATATTC;3pFlank=CCTCAGACCCCCTATCCACA;VARTYPE=SNV	AD:DP:AF:NC:FC:RC:PM:QM:MQ:NM	6423,1:6424:1.00E+00,1.56E-04:5:2254,0:4153,1:50.0:41.0:0.0:1.0
MT	10335	.	TC	T	.	clustered	GENE=ENSMUSG00000064363;MSI=2.0;MSINT=1;5pFlank=AAAACTTTTCAAATATATTC;3pFlank=CTCAGACCCCCTATCCACAC;VARTYPE=Deletion	AD:DP:AF:NC:FC:RC:PM:QM:MQ:NM	6438,1:6439:1.00E+00,1.55E-04:11:2245,1:4185,0:52.0:41.0:0.0:1.0
MT	10336	.	C	T	.	clustered;near_indel	GENE=ENSMUSG00000064363;MSI=2.0;MSINT=1;5pFlank=AAACTTTTCAAATATATTCT;3pFlank=CTCAGACCCCCTATCCACAC;VARTYPE=SNV	AD:DP:AF:NC:FC:RC:PM:QM:MQ:NM	6433,6:6439:9.99E-01,9.32E-04:11:2245,4:4185,2:33.8:41.0:0.0:1.3
MT	10336	.	C	A	.	clustered;near_indel	GENE=ENSMUSG00000064363;MSI=2.0;MSINT=1;5pFlank=AAACTTTTCAAATATATTCT;3pFlank=CTCAGACCCCCTATCCACAC;VARTYPE=SNV	AD:DP:AF:NC:FC:RC:PM:QM:MQ:NM	6437,2:6439:1.00E+00,3.11E-04:11:2245,0:4185,2:24.5:41.0:0.0:1.5
MT	10338	.	T	C	.	clustered;near_indel	GENE=ENSMUSG00000064363;MSI=2.0;MSINT=3;5pFlank=ACTTTTCAAATATATTCTCC;3pFlank=CAGACCCCCTATCCACACCA;VARTYPE=SNV	AD:DP:AF:NC:FC:RC:PM:QM:MQ:NM	6276,12:6288:9.98E-01,1.91E-03:8:2236,6:4036,6:35.4:41.0:0.0:1.2
MT	10338	.	T	A	.	clustered;near_indel	GENE=ENSMUSG00000064363;MSI=2.0;MSINT=3;5pFlank=ACTTTTCAAATATATTCTCC;3pFlank=CAGACCCCCTATCCACACCA;VARTYPE=SNV	AD:DP:AF:NC:FC:RC:PM:QM:MQ:NM	6286,2:6288:1.00E+00,3.18E-04:8:2236,1:4036,1:32.0:41.0:0.0:1.5
MT	10338	.	TCA	CCG	.	clustered	GENE=ENSMUSG00000064363;MSI=2.0;MSINT=3;5pFlank=ACTTTTCAAATATATTCTCC;3pFlank=GACCCCCTATCCACACCATT;VARTYPE=Complex	AD:DP:AF:NC:FC:RC:PM:QM:MQ:NM	6286,2:6288:1.00E+00,3.18E-04:8:2236,2:4036,0:28.5:41.0:0.0:3.0
MT	10339	.	C	T	.	clustered;near_indel	GENE=ENSMUSG00000064363;MSI=1.0;MSINT=1;5pFlank=CTTTTCAAATATATTCTCCT;3pFlank=AGACCCCCTATCCACACCAT;VARTYPE=SNV	AD:DP:AF:NC:FC:RC:PM:QM:MQ:NM	6267,10:6277:9.98E-01,1.59E-03:4:2240,2:4025,8:29.9:41.0:0.0:1.1
MT	10340	.	A	G	.	clustered;near_indel	GENE=ENSMUSG00000064363;MSI=1.0;MSINT=1;5pFlank=TTTTCAAATATATTCTCCTC;3pFlank=GACCCCCTATCCACACCATT;VARTYPE=SNV	AD:DP:AF:NC:FC:RC:PM:QM:MQ:NM	6084,5:6089:9.99E-01,8.21E-04:7:2134,1:3944,4:21.0:41.0:0.0:1.4
MT	10340	.	A	T	.	clustered;near_indel	GENE=ENSMUSG00000064363;MSI=1.0;MSINT=1;5pFlank=TTTTCAAATATATTCTCCTC;3pFlank=GACCCCCTATCCACACCATT;VARTYPE=SNV	AD:DP:AF:NC:FC:RC:PM:QM:MQ:NM	6085,4:6089:9.99E-01,6.57E-04:7:2134,1:3944,3:33.0:41.0:0.0:1.0
MT	10341	.	G	A	.	clustered;near_indel	GENE=ENSMUSG00000064363;MSI=1.0;MSINT=1;5pFlank=TTTCAAATATATTCTCCTCA;3pFlank=ACCCCCTATCCACACCATTA;VARTYPE=SNV	AD:DP:AF:NC:FC:RC:PM:QM:MQ:NM	5965,3:5968:9.99E-01,5.03E-04:6:2167,1:3798,2:40.0:41.0:0.0:1.3
MT	10342	.	A	G	.	clustered;near_indel	GENE=ENSMUSG00000064363;MSI=5.0;MSINT=1;5pFlank=TTCAAATATATTCTCCTCAG;3pFlank=CCCCCTATCCACACCATTAA;VARTYPE=SNV	AD:DP:AF:NC:FC:RC:PM:QM:MQ:NM	5936,22:5958:9.96E-01,3.69E-03:0:2157,7:3775,15:26.9:41.0:0.0:1.1
MT	10342	.	A	T	.	clustered;near_indel	GENE=ENSMUSG00000064363;MSI=5.0;MSINT=1;5pFlank=TTCAAATATATTCTCCTCAG;3pFlank=CCCCCTATCCACACCATTAA;VARTYPE=SNV	AD:DP:AF:NC:FC:RC:PM:QM:MQ:NM	5954,4:5958:9.99E-01,6.71E-04:0:2157,2:3775,2:30.5:41.0:0.0:1.5
MT	10342	.	AC	A	.	clustered	GENE=ENSMUSG00000064363;MSI=5.0;MSINT=1;5pFlank=TTCAAATATATTCTCCTCAG;3pFlank=CCCCTATCCACACCATTAAT;VARTYPE=Deletion	AD:DP:AF:NC:FC:RC:PM:QM:MQ:NM	5971,1:5972:1.00E+00,1.67E-04:6:2280,0:3687,1:13.0:41.0:0.0:0.0
MT	10343	.	C	T	.	clustered;near_indel	GENE=ENSMUSG00000064363;MSI=5.0;MSINT=1;5pFlank=TCAAATATATTCTCCTCAGA;3pFlank=CCCCTATCCACACCATTAAT;VARTYPE=SNV	AD:DP:AF:NC:FC:RC:PM:QM:MQ:NM	5968,4:5972:9.99E-01,6.70E-04:6:2280,1:3687,3:21.2:41.0:0.0:1.2
MT	10344	.	C	T	.	clustered;near_indel	GENE=ENSMUSG00000064363;MSI=5.0;MSINT=1;5pFlank=CAAATATATTCTCCTCAGAC;3pFlank=CCCTATCCACACCATTAATT;VARTYPE=SNV	AD:DP:AF:NC:FC:RC:PM:QM:MQ:NM	5956,3:5959:9.99E-01,5.03E-04:13:2271,1:3685,2:34.0:41.0:0.0:1.0
MT	10345	.	C	T	.	clustered;near_indel	GENE=ENSMUSG00000064363;MSI=5.0;MSINT=1;5pFlank=AAATATATTCTCCTCAGACC;3pFlank=CCTATCCACACCATTAATTA;VARTYPE=SNV	AD:DP:AF:NC:FC:RC:PM:QM:MQ:NM	5944,7:5951:9.99E-01,1.18E-03:13:2290,3:3653,4:12.4:41.0:0.0:1.1
MT	10345	.	C	A	.	clustered;near_indel	GENE=ENSMUSG00000064363;MSI=5.0;MSINT=1;5pFlank=AAATATATTCTCCTCAGACC;3pFlank=CCTATCCACACCATTAATTA;VARTYPE=SNV	AD:DP:AF:NC:FC:RC:PM:QM:MQ:NM	5950,1:5951:1.00E+00,1.68E-04:13:2290,0:3653,1:39.0:41.0:0.0:1.0
MT	10346	.	C	T	.	clustered;near_indel	GENE=ENSMUSG00000064363;MSI=5.0;MSINT=1;5pFlank=AATATATTCTCCTCAGACCC;3pFlank=CTATCCACACCATTAATTAT;VARTYPE=SNV	AD:DP:AF:NC:FC:RC:PM:QM:MQ:NM	5980,17:5997:9.97E-01,2.83E-03:11:2369,8:3610,9:24.9:41.0:0.0:1.6
MT	10346	.	C	A	.	clustered;near_indel	GENE=ENSMUSG00000064363;MSI=5.0;MSINT=1;5pFlank=AATATATTCTCCTCAGACCC;3pFlank=CTATCCACACCATTAATTAT;VARTYPE=SNV	AD:DP:AF:NC:FC:RC:PM:QM:MQ:NM	5996,1:5997:1.00E+00,1.67E-04:11:2369,0:3610,1:5.0:41.0:0.0:1.0
MT	10347	.	C	T	.	clustered;near_indel	GENE=ENSMUSG00000064363;MSI=1.0;MSINT=1;5pFlank=ATATATTCTCCTCAGACCCC;3pFlank=TATCCACACCATTAATTATT;VARTYPE=SNV	AD:DP:AF:NC:FC:RC:PM:QM:MQ:NM	5967,5:5972:9.99E-01,8.37E-04:14:2374,4:3593,1:40.4:41.0:0.0:1.4
MT	10347	.	CT	C	.	clustered	GENE=ENSMUSG00000064363;MSI=5.0;MSINT=1;5pFlank=ATATATTCTCCTCAGACCCC;3pFlank=ATCCACACCATTAATTATTT;VARTYPE=Deletion	AD:DP:AF:NC:FC:RC:PM:QM:MQ:NM	6020,1:6021:1.00E+00,1.66E-04:20:2433,0:3569,1:5.0:41.0:0.0:0.0
MT	10348	.	T	C	.	clustered;near_indel	GENE=ENSMUSG00000064363;MSI=1.0;MSINT=1;5pFlank=TATATTCTCCTCAGACCCCC;3pFlank=ATCCACACCATTAATTATTT;VARTYPE=SNV	AD:DP:AF:NC:FC:RC:PM:QM:MQ:NM	6003,18:6021:9.97E-01,2.99E-03:20:2433,8:3569,10:21.4:41.0:0.0:1.2
MT	10349	.	A	G	.	clustered;near_indel	GENE=ENSMUSG00000064363;MSI=1.0;MSINT=1;5pFlank=ATATTCTCCTCAGACCCCCT;3pFlank=TCCACACCATTAATTATTTT;VARTYPE=SNV	AD:DP:AF:NC:FC:RC:PM:QM:MQ:NM	5940,12:5952:9.98E-01,2.02E-03:44:2346,6:3594,6:24.6:41.0:0.0:1.2
MT	10350	.	T	C	.	clustered;near_indel	GENE=ENSMUSG00000064363;MSI=2.0;MSINT=1;5pFlank=TATTCTCCTCAGACCCCCTA;3pFlank=CCACACCATTAATTATTTTA;VARTYPE=SNV	AD:DP:AF:NC:FC:RC:PM:QM:MQ:NM	5977,17:5994:9.97E-01,2.84E-03:11:2396,9:3580,8:30.9:41.0:0.0:1.6
MT	10350	.	T	A	.	clustered;near_indel	GENE=ENSMUSG00000064363;MSI=2.0;MSINT=1;5pFlank=TATTCTCCTCAGACCCCCTA;3pFlank=CCACACCATTAATTATTTTA;VARTYPE=SNV	AD:DP:AF:NC:FC:RC:PM:QM:MQ:NM	5993,1:5994:1.00E+00,1.67E-04:11:2396,0:3580,1:19.0:41.0:0.0:1.0
MT	10351	.	C	T	.	clustered;near_indel	GENE=ENSMUSG00000064363;MSI=2.0;MSINT=1;5pFlank=ATTCTCCTCAGACCCCCTAT;3pFlank=CACACCATTAATTATTTTAA;VARTYPE=SNV	AD:DP:AF:NC:FC:RC:PM:QM:MQ:NM	6001,7:6008:9.99E-01,1.17E-03:9:2412,2:3588,5:34.1:41.0:0.0:1.1
MT	10351	.	C	A	.	clustered;near_indel	GENE=ENSMUSG00000064363;MSI=2.0;MSINT=1;5pFlank=ATTCTCCTCAGACCCCCTAT;3pFlank=CACACCATTAATTATTTTAA;VARTYPE=SNV	AD:DP:AF:NC:FC:RC:PM:QM:MQ:NM	6007,1:6008:1.00E+00,1.66E-04:9:2412,0:3588,1:8.0:41.0:0.0:2.0
MT	10352	.	C	T	.	clustered;near_indel	GENE=ENSMUSG00000064363;MSI=2.0;MSINT=2;5pFlank=TTCTCCTCAGACCCCCTATC;3pFlank=ACACCATTAATTATTTTAAC;VARTYPE=SNV	AD:DP:AF:NC:FC:RC:PM:QM:MQ:NM	5974,12:5986:9.98E-01,2.00E-03:7:2434,5:3540,7:30.9:41.0:0.0:1.5
MT	10353	.	A	T	.	clustered;near_indel	GENE=ENSMUSG00000064363;MSI=2.0;MSINT=2;5pFlank=TCTCCTCAGACCCCCTATCC;3pFlank=CACCATTAATTATTTTAACA;VARTYPE=SNV	AD:DP:AF:NC:FC:RC:PM:QM:MQ:NM	5971,22:5993:9.96E-01,3.67E-03:9:2456,8:3506,14:27.7:41.0:0.0:1.4
MT	10353	.	A	G	.	clustered;near_indel	GENE=ENSMUSG00000064363;MSI=2.0;MSINT=2;5pFlank=TCTCCTCAGACCCCCTATCC;3pFlank=CACCATTAATTATTTTAACA;VARTYPE=SNV	AD:DP:AF:NC:FC:RC:PM:QM:MQ:NM	5984,9:5993:9.98E-01,1.50E-03:9:2456,3:3506,6:15.0:41.0:0.0:1.6
MT	10354	.	C	T	.	clustered;near_indel	GENE=ENSMUSG00000064363;MSI=2.0;MSINT=2;5pFlank=CTCCTCAGACCCCCTATCCA;3pFlank=ACCATTAATTATTTTAACAG;VARTYPE=SNV	AD:DP:AF:NC:FC:RC:PM:QM:MQ:NM	5991,1:5992:1.00E+00,1.67E-04:0:2493,0:3498,1:60.0:41.0:0.0:1.0
MT	10355	.	A	G	.	clustered;near_indel	GENE=ENSMUSG00000064363;MSI=2.0;MSINT=1;5pFlank=TCCTCAGACCCCCTATCCAC;3pFlank=CCATTAATTATTTTAACAGC;VARTYPE=SNV	AD:DP:AF:NC:FC:RC:PM:QM:MQ:NM	5974,6:5980:9.99E-01,1.00E-03:9:2500,3:3473,3:30.3:41.0:0.0:1.7
MT	10355	.	A	T	.	clustered;near_indel	GENE=ENSMUSG00000064363;MSI=2.0;MSINT=1;5pFlank=TCCTCAGACCCCCTATCCAC;3pFlank=CCATTAATTATTTTAACAGC;VARTYPE=SNV	AD:DP:AF:NC:FC:RC:PM:QM:MQ:NM	5979,1:5980:1.00E+00,1.67E-04:9:2500,1:3473,0:24.0:41.0:0.0:1.0
MT	10356	.	C	T	.	clustered;near_indel	GENE=ENSMUSG00000064363;MSI=2.0;MSINT=1;5pFlank=CCTCAGACCCCCTATCCACA;3pFlank=CATTAATTATTTTAACAGCC;VARTYPE=SNV	AD:DP:AF:NC:FC:RC:PM:QM:MQ:NM	5992,7:5999:9.99E-01,1.17E-03:18:2520,5:3472,2:29.4:41.0:0.0:1.3
MT	10357	.	C	T	.	clustered;near_indel	GENE=ENSMUSG00000064363;MSI=1.0;MSINT=1;5pFlank=CTCAGACCCCCTATCCACAC;3pFlank=ATTAATTATTTTAACAGCCT;VARTYPE=SNV	AD:DP:AF:NC:FC:RC:PM:QM:MQ:NM	5986,3:5989:9.99E-01,5.01E-04:17:2529,0:3457,3:28.7:41.0:0.0:1.0
MT	10358	.	A	G	.	clustered;near_indel	GENE=ENSMUSG00000064363;MSI=2.0;MSINT=1;5pFlank=TCAGACCCCCTATCCACACC;3pFlank=TTAATTATTTTAACAGCCTG;VARTYPE=SNV	AD:DP:AF:NC:FC:RC:PM:QM:MQ:NM	5978,2:5980:1.00E+00,3.34E-04:17:2518,0:3460,2:14.0:41.0:0.0:1.0
MT	10359	.	T	C	.	clustered;near_indel	GENE=ENSMUSG00000064363;MSI=2.0;MSINT=1;5pFlank=CAGACCCCCTATCCACACCA;3pFlank=TAATTATTTTAACAGCCTGA;VARTYPE=SNV	AD:DP:AF:NC:FC:RC:PM:QM:MQ:NM	6034,14:6048:9.98E-01,2.31E-03:10:2586,8:3448,6:30.6:41.0:0.0:1.1
MT	10360	.	T	C	.	clustered;near_indel	GENE=ENSMUSG00000064363;MSI=2.0;MSINT=1;5pFlank=AGACCCCCTATCCACACCAT;3pFlank=AATTATTTTAACAGCCTGAT;VARTYPE=SNV	AD:DP:AF:NC:FC:RC:PM:QM:MQ:NM	6064,5:6069:9.99E-01,8.24E-04:4:2614,3:3449,2:22.4:41.0:0.0:1.6
MT	10360	.	T	A	.	clustered;near_indel	GENE=ENSMUSG00000064363;MSI=2.0;MSINT=1;5pFlank=AGACCCCCTATCCACACCAT;3pFlank=AATTATTTTAACAGCCTGAT;VARTYPE=SNV	AD:DP:AF:NC:FC:RC:PM:QM:MQ:NM	6068,1:6069:1.00E+00,1.65E-04:4:2614,0:3449,1:21.0:41.0:0.0:1.0
MT	10362	.	A	G	.	clustered;near_indel	GENE=ENSMUSG00000064363;MSI=2.0;MSINT=1;5pFlank=ACCCCCTATCCACACCATTA;3pFlank=TTATTTTAACAGCCTGATTA;VARTYPE=SNV	AD:DP:AF:NC:FC:RC:PM:QM:MQ:NM	6127,1:6128:1.00E+00,1.63E-04:3:2654,0:3473,1:28.0:41.0:0.0:1.0
MT	10363	.	T	C	.	clustered;near_indel	GENE=ENSMUSG00000064363;MSI=2.0;MSINT=1;5pFlank=CCCCCTATCCACACCATTAA;3pFlank=TATTTTAACAGCCTGATTAC;VARTYPE=SNV	AD:DP:AF:NC:FC:RC:PM:QM:MQ:NM	6136,6:6142:9.99E-01,9.77E-04:5:2714,3:3421,3:23.0:41.0:0.0:1.5
MT	10363	.	TTAT	CTAC	.	clustered	GENE=ENSMUSG00000064363;MSI=2.0;MSINT=1;5pFlank=CCCCCTATCCACACCATTAA;3pFlank=TTTAACAGCCTGATTACTGC;VARTYPE=Complex	AD:DP:AF:NC:FC:RC:PM:QM:MQ:NM	6141,1:6142:1.00E+00,1.63E-04:5:2714,1:3421,0:34.0:41.0:0.0:2.0
MT	10364	.	T	C	.	clustered;near_indel	GENE=ENSMUSG00000064363;MSI=2.0;MSINT=4;5pFlank=CCCCTATCCACACCATTAAT;3pFlank=ATTTTAACAGCCTGATTACT;VARTYPE=SNV	AD:DP:AF:NC:FC:RC:PM:QM:MQ:NM	6132,6:6138:9.99E-01,9.78E-04:9:2720,3:3409,3:24.2:41.0:0.0:1.2
MT	10364	.	T	A	.	clustered;near_indel	GENE=ENSMUSG00000064363;MSI=2.0;MSINT=4;5pFlank=CCCCTATCCACACCATTAAT;3pFlank=ATTTTAACAGCCTGATTACT;VARTYPE=SNV	AD:DP:AF:NC:FC:RC:PM:QM:MQ:NM	6136,2:6138:1.00E+00,3.26E-04:9:2720,0:3409,2:36.5:41.0:0.0:1.0
MT	10365	.	A	G	.	clustered;near_indel	GENE=ENSMUSG00000064363;MSI=4.0;MSINT=1;5pFlank=CCCTATCCACACCATTAATT;3pFlank=TTTTAACAGCCTGATTACTG;VARTYPE=SNV	AD:DP:AF:NC:FC:RC:PM:QM:MQ:NM	6170,2:6172:1.00E+00,3.24E-04:4:2707,1:3462,1:26.5:41.0:0.0:1.5
MT	10365	.	AT	A	.	clustered	GENE=ENSMUSG00000064363;MSI=4.0;MSINT=1;5pFlank=CCCTATCCACACCATTAATT;3pFlank=TTTAACAGCCTGATTACTGC;VARTYPE=Deletion	AD:DP:AF:NC:FC:RC:PM:QM:MQ:NM	6144,4:6148:9.99E-01,6.51E-04:2:2716,1:3420,3:25.5:41.0:0.0:0.5
MT	10366	.	T	C	.	clustered;near_indel	GENE=ENSMUSG00000064363;MSI=4.0;MSINT=1;5pFlank=CCTATCCACACCATTAATTA;3pFlank=TTTAACAGCCTGATTACTGC;VARTYPE=SNV	AD:DP:AF:NC:FC:RC:PM:QM:MQ:NM	6141,7:6148:9.99E-01,1.14E-03:2:2716,4:3420,3:25.0:41.0:0.0:1.3
MT	10367	.	T	C	.	clustered;near_indel	GENE=ENSMUSG00000064363;MSI=4.0;MSINT=1;5pFlank=CTATCCACACCATTAATTAT;3pFlank=TTAACAGCCTGATTACTGCC;VARTYPE=SNV	AD:DP:AF:NC:FC:RC:PM:QM:MQ:NM	6105,6:6111:9.99E-01,9.82E-04:4:2707,3:3397,3:24.3:41.0:0.0:1.7
MT	10367	.	T	A	.	clustered;near_indel	GENE=ENSMUSG00000064363;MSI=4.0;MSINT=1;5pFlank=CTATCCACACCATTAATTAT;3pFlank=TTAACAGCCTGATTACTGCC;VARTYPE=SNV	AD:DP:AF:NC:FC:RC:PM:QM:MQ:NM	6110,1:6111:1.00E+00,1.64E-04:4:2707,1:3397,0:5.0:41.0:0.0:2.0
MT	10368	.	T	C	.	clustered;near_indel	GENE=ENSMUSG00000064363;MSI=4.0;MSINT=1;5pFlank=TATCCACACCATTAATTATT;3pFlank=TAACAGCCTGATTACTGCCA;VARTYPE=SNV	AD:DP:AF:NC:FC:RC:PM:QM:MQ:NM	6091,27:6118:9.96E-01,4.41E-03:8:2704,12:3384,15:23.7:41.0:0.0:1.3
MT	10368	.	TTAA	CTAT	.	clustered	GENE=ENSMUSG00000064363;MSI=4.0;MSINT=1;5pFlank=TATCCACACCATTAATTATT;3pFlank=CAGCCTGATTACTGCCACTA;VARTYPE=Complex	AD:DP:AF:NC:FC:RC:PM:QM:MQ:NM	6116,2:6118:1.00E+00,3.27E-04:8:2704,1:3384,1:33.0:41.0:0.0:2.0
MT	10368	.	T	A	.	clustered;near_indel	GENE=ENSMUSG00000064363;MSI=4.0;MSINT=1;5pFlank=TATCCACACCATTAATTATT;3pFlank=TAACAGCCTGATTACTGCCA;VARTYPE=SNV	AD:DP:AF:NC:FC:RC:PM:QM:MQ:NM	6117,1:6118:1.00E+00,1.63E-04:8:2704,0:3384,1:9.0:41.0:0.0:1.0
MT	10369	.	T	C	.	clustered;near_indel	GENE=ENSMUSG00000064363;MSI=2.0;MSINT=1;5pFlank=ATCCACACCATTAATTATTT;3pFlank=AACAGCCTGATTACTGCCAC;VARTYPE=SNV	AD:DP:AF:NC:FC:RC:PM:QM:MQ:NM	6098,17:6115:9.97E-01,2.78E-03:3:2697,11:3397,6:27.3:41.0:0.0:1.4
MT	10369	.	TAA	AAT	.	clustered	GENE=ENSMUSG00000064363;MSI=2.0;MSINT=1;5pFlank=ATCCACACCATTAATTATTT;3pFlank=CAGCCTGATTACTGCCACTA;VARTYPE=Complex	AD:DP:AF:NC:FC:RC:PM:QM:MQ:NM	6114,1:6115:1.00E+00,1.64E-04:3:2697,1:3397,0:52.0:41.0:0.0:2.0
MT	10370	.	A	T	.	clustered;near_indel	GENE=ENSMUSG00000064363;MSI=2.0;MSINT=1;5pFlank=TCCACACCATTAATTATTTT;3pFlank=ACAGCCTGATTACTGCCACT;VARTYPE=SNV	AD:DP:AF:NC:FC:RC:PM:QM:MQ:NM	6084,5:6089:9.99E-01,8.21E-04:3:2677,2:3402,3:13.6:41.0:0.0:1.4
MT	10370	.	A	G	.	clustered;near_indel	GENE=ENSMUSG00000064363;MSI=2.0;MSINT=1;5pFlank=TCCACACCATTAATTATTTT;3pFlank=ACAGCCTGATTACTGCCACT;VARTYPE=SNV	AD:DP:AF:NC:FC:RC:PM:QM:MQ:NM	6087,2:6089:1.00E+00,3.28E-04:3:2677,2:3402,0:23.5:41.0:0.0:2.0
MT	10371	.	A	G	.	clustered;near_indel	GENE=ENSMUSG00000064363;MSI=1.0;MSINT=1;5pFlank=CCACACCATTAATTATTTTA;3pFlank=CAGCCTGATTACTGCCACTA;VARTYPE=SNV	AD:DP:AF:NC:FC:RC:PM:QM:MQ:NM	6063,6:6069:9.99E-01,9.89E-04:4:2697,1:3356,5:24.2:41.0:0.0:1.2
MT	10371	.	A	T	.	clustered;near_indel	GENE=ENSMUSG00000064363;MSI=1.0;MSINT=1;5pFlank=CCACACCATTAATTATTTTA;3pFlank=CAGCCTGATTACTGCCACTA;VARTYPE=SNV	AD:DP:AF:NC:FC:RC:PM:QM:MQ:NM	6064,5:6069:9.99E-01,8.24E-04:4:2697,2:3356,3:38.0:41.0:0.0:1.0
MT	10371	.	A	AT	.	clustered	GENE=ENSMUSG00000064363;MSI=2.0;MSINT=1;5pFlank=CCACACCATTAATTATTTTA;3pFlank=CAGCCTGATTACTGCCACTA;VARTYPE=Insertion	AD:DP:AF:NC:FC:RC:PM:QM:MQ:NM	6068,1:6069:1.00E+00,1.65E-04:4:2697,1:3356,0:53.0:41.0:0.0:0.0
MT	10371	.	ACA	TCG	.	clustered	GENE=ENSMUSG00000064363;MSI=1.0;MSINT=1;5pFlank=CCACACCATTAATTATTTTA;3pFlank=GCCTGATTACTGCCACTAAT;VARTYPE=Complex	AD:DP:AF:NC:FC:RC:PM:QM:MQ:NM	6068,1:6069:1.00E+00,1.65E-04:4:2697,0:3356,1:1.0:41.0:0.0:2.0
MT	10372	.	C	T	.	clustered;near_indel	GENE=ENSMUSG00000064363;MSI=1.0;MSINT=1;5pFlank=CACACCATTAATTATTTTAA;3pFlank=AGCCTGATTACTGCCACTAA;VARTYPE=SNV	AD:DP:AF:NC:FC:RC:PM:QM:MQ:NM	5958,6:5964:9.99E-01,1.01E-03:12:2690,5:3266,1:35.3:41.0:0.0:1.5
MT	10372	.	C	A	.	clustered;near_indel	GENE=ENSMUSG00000064363;MSI=1.0;MSINT=1;5pFlank=CACACCATTAATTATTTTAA;3pFlank=AGCCTGATTACTGCCACTAA;VARTYPE=SNV	AD:DP:AF:NC:FC:RC:PM:QM:MQ:NM	5963,1:5964:1.00E+00,1.68E-04:12:2690,1:3266,0:38.0:41.0:0.0:1.0
MT	10373	.	A	G	.	clustered;near_indel	GENE=ENSMUSG00000064363;MSI=1.0;MSINT=1;5pFlank=ACACCATTAATTATTTTAAC;3pFlank=GCCTGATTACTGCCACTAAT;VARTYPE=SNV	AD:DP:AF:NC:FC:RC:PM:QM:MQ:NM	5930,2:5932:1.00E+00,3.37E-04:4:2679,1:3247,1:20.5:41.0:0.0:1.0
MT	10373	.	A	T	.	clustered;near_indel	GENE=ENSMUSG00000064363;MSI=1.0;MSINT=1;5pFlank=ACACCATTAATTATTTTAAC;3pFlank=GCCTGATTACTGCCACTAAT;VARTYPE=SNV	AD:DP:AF:NC:FC:RC:PM:QM:MQ:NM	5930,2:5932:1.00E+00,3.37E-04:4:2679,1:3247,1:8.0:41.0:0.0:1.5
MT	10373	.	A	C	.	clustered;near_indel	GENE=ENSMUSG00000064363;MSI=1.0;MSINT=1;5pFlank=ACACCATTAATTATTTTAAC;3pFlank=GCCTGATTACTGCCACTAAT;VARTYPE=SNV	AD:DP:AF:NC:FC:RC:PM:QM:MQ:NM	5931,1:5932:1.00E+00,1.69E-04:4:2679,0:3247,1:4.0:41.0:0.0:1.0
MT	10375	.	C	T	.	clustered;near_indel	GENE=ENSMUSG00000064363;MSI=2.0;MSINT=1;5pFlank=ACCATTAATTATTTTAACAG;3pFlank=CTGATTACTGCCACTAATAT;VARTYPE=SNV	AD:DP:AF:NC:FC:RC:PM:QM:MQ:NM	5894,1:5895:1.00E+00,1.70E-04:26:2655,0:3239,1:44.0:41.0:0.0:1.0
MT	10377	.	T	C	.	clustered;near_indel	GENE=ENSMUSG00000064363;MSI=1.0;MSINT=1;5pFlank=CATTAATTATTTTAACAGCC;3pFlank=GATTACTGCCACTAATATTA;VARTYPE=SNV	AD:DP:AF:NC:FC:RC:PM:QM:MQ:NM	5915,20:5935:9.97E-01,3.37E-03:7:2699,9:3215,11:20.7:41.0:0.0:1.6
MT	10377	.	T	G	.	clustered;near_indel	GENE=ENSMUSG00000064363;MSI=1.0;MSINT=1;5pFlank=CATTAATTATTTTAACAGCC;3pFlank=GATTACTGCCACTAATATTA;VARTYPE=SNV	AD:DP:AF:NC:FC:RC:PM:QM:MQ:NM	5934,1:5935:1.00E+00,1.68E-04:7:2699,1:3215,0:45.0:41.0:0.0:2.0
MT	10378	.	G	A	.	clustered;near_indel	GENE=ENSMUSG00000064363;MSI=1.0;MSINT=1;5pFlank=ATTAATTATTTTAACAGCCT;3pFlank=ATTACTGCCACTAATATTAA;VARTYPE=SNV	AD:DP:AF:NC:FC:RC:PM:QM:MQ:NM	5963,5:5968:9.99E-01,8.38E-04:15:2743,2:3220,3:20.4:41.0:0.0:1.2
MT	10379	.	A	T	.	clustered;near_indel	GENE=ENSMUSG00000064363;MSI=2.0;MSINT=1;5pFlank=TTAATTATTTTAACAGCCTG;3pFlank=TTACTGCCACTAATATTAAT;VARTYPE=SNV	AD:DP:AF:NC:FC:RC:PM:QM:MQ:NM	6000,8:6008:9.99E-01,1.33E-03:6:2772,5:3221,3:28.4:41.0:0.0:1.2
MT	10379	.	A	G	.	clustered;near_indel	GENE=ENSMUSG00000064363;MSI=2.0;MSINT=1;5pFlank=TTAATTATTTTAACAGCCTG;3pFlank=TTACTGCCACTAATATTAAT;VARTYPE=SNV	AD:DP:AF:NC:FC:RC:PM:QM:MQ:NM	6001,7:6008:9.99E-01,1.17E-03:6:2772,3:3221,4:27.0:41.0:0.0:1.9
MT	10379	.	AT	A	.	clustered	GENE=ENSMUSG00000064363;MSI=2.0;MSINT=1;5pFlank=TTAATTATTTTAACAGCCTG;3pFlank=TACTGCCACTAATATTAATA;VARTYPE=Deletion	AD:DP:AF:NC:FC:RC:PM:QM:MQ:NM	6036,4:6040:9.99E-01,6.62E-04:6:2808,2:3213,2:23.0:41.0:0.0:1.0
MT	10380	.	T	C	.	clustered;near_indel	GENE=ENSMUSG00000064363;MSI=2.0;MSINT=1;5pFlank=TAATTATTTTAACAGCCTGA;3pFlank=TACTGCCACTAATATTAATA;VARTYPE=SNV	AD:DP:AF:NC:FC:RC:PM:QM:MQ:NM	6029,11:6040:9.98E-01,1.82E-03:6:2808,6:3213,5:18.0:41.0:0.0:1.1
MT	10380	.	T	A	.	clustered;near_indel	GENE=ENSMUSG00000064363;MSI=2.0;MSINT=1;5pFlank=TAATTATTTTAACAGCCTGA;3pFlank=TACTGCCACTAATATTAATA;VARTYPE=SNV	AD:DP:AF:NC:FC:RC:PM:QM:MQ:NM	6037,3:6040:1.00E+00,4.97E-04:6:2808,2:3213,1:19.0:41.0:0.0:1.3
MT	10380	.	TTA	CTG	.	clustered	GENE=ENSMUSG00000064363;MSI=2.0;MSINT=1;5pFlank=TAATTATTTTAACAGCCTGA;3pFlank=CTGCCACTAATATTAATAGC;VARTYPE=Complex	AD:DP:AF:NC:FC:RC:PM:QM:MQ:NM	6039,1:6040:1.00E+00,1.66E-04:6:2808,1:3213,0:1.0:41.0:0.0:3.0
MT	10381	.	T	C	.	clustered;near_indel	GENE=ENSMUSG00000064363;MSI=1.0;MSINT=1;5pFlank=AATTATTTTAACAGCCTGAT;3pFlank=ACTGCCACTAATATTAATAG;VARTYPE=SNV	AD:DP:AF:NC:FC:RC:PM:QM:MQ:NM	5995,16:6011:9.97E-01,2.66E-03:6:2847,5:3145,11:21.1:41.0:0.0:1.3
MT	10381	.	T	G	.	clustered;near_indel	GENE=ENSMUSG00000064363;MSI=1.0;MSINT=1;5pFlank=AATTATTTTAACAGCCTGAT;3pFlank=ACTGCCACTAATATTAATAG;VARTYPE=SNV	AD:DP:AF:NC:FC:RC:PM:QM:MQ:NM	6010,1:6011:1.00E+00,1.66E-04:6:2847,1:3145,0:16.0:41.0:0.0:1.0
MT	10382	.	A	G	.	clustered;near_indel	GENE=ENSMUSG00000064363;MSI=1.0;MSINT=1;5pFlank=ATTATTTTAACAGCCTGATT;3pFlank=CTGCCACTAATATTAATAGC;VARTYPE=SNV	AD:DP:AF:NC:FC:RC:PM:QM:MQ:NM	5966,13:5979:9.98E-01,2.17E-03:14:2837,8:3120,5:22.4:41.0:0.0:1.3
MT	10382	.	A	T	.	clustered;near_indel	GENE=ENSMUSG00000064363;MSI=1.0;MSINT=1;5pFlank=ATTATTTTAACAGCCTGATT;3pFlank=CTGCCACTAATATTAATAGC;VARTYPE=SNV	AD:DP:AF:NC:FC:RC:PM:QM:MQ:NM	5971,8:5979:9.99E-01,1.34E-03:14:2837,6:3120,2:33.6:41.0:0.0:1.6
MT	10383	.	C	T	.	clustered;near_indel	GENE=ENSMUSG00000064363;MSI=1.0;MSINT=1;5pFlank=TTATTTTAACAGCCTGATTA;3pFlank=TGCCACTAATATTAATAGCT;VARTYPE=SNV	AD:DP:AF:NC:FC:RC:PM:QM:MQ:NM	5944,2:5946:1.00E+00,3.36E-04:13:2842,2:3102,0:14.0:41.0:0.0:1.0
MT	10384	.	T	C	.	clustered;near_indel	GENE=ENSMUSG00000064363;MSI=1.0;MSINT=1;5pFlank=TATTTTAACAGCCTGATTAC;3pFlank=GCCACTAATATTAATAGCTA;VARTYPE=SNV	AD:DP:AF:NC:FC:RC:PM:QM:MQ:NM	5915,5:5920:9.99E-01,8.45E-04:4:2892,3:3021,2:24.2:41.0:0.0:1.2
MT	10384	.	T	A	.	clustered;near_indel	GENE=ENSMUSG00000064363;MSI=1.0;MSINT=1;5pFlank=TATTTTAACAGCCTGATTAC;3pFlank=GCCACTAATATTAATAGCTA;VARTYPE=SNV	AD:DP:AF:NC:FC:RC:PM:QM:MQ:NM	5918,2:5920:1.00E+00,3.38E-04:4:2892,0:3021,2:35.5:41.0:0.0:1.0
MT	10384	.	TG	T	.	clustered	GENE=ENSMUSG00000064363;MSI=1.0;MSINT=1;5pFlank=TATTTTAACAGCCTGATTAC;3pFlank=CCACTAATATTAATAGCTAG;VARTYPE=Deletion	AD:DP:AF:NC:FC:RC:PM:QM:MQ:NM	5949,1:5950:1.00E+00,1.68E-04:13:2912,1:3032,0:40.0:41.0:0.0:0.0
MT	10385	.	G	A	.	clustered;near_indel	GENE=ENSMUSG00000064363;MSI=2.0;MSINT=1;5pFlank=ATTTTAACAGCCTGATTACT;3pFlank=CCACTAATATTAATAGCTAG;VARTYPE=SNV	AD:DP:AF:NC:FC:RC:PM:QM:MQ:NM	5946,4:5950:9.99E-01,6.72E-04:13:2912,0:3032,4:25.8:41.0:0.0:1.0
MT	10385	.	G	T	.	clustered;near_indel	GENE=ENSMUSG00000064363;MSI=2.0;MSINT=1;5pFlank=ATTTTAACAGCCTGATTACT;3pFlank=CCACTAATATTAATAGCTAG;VARTYPE=SNV	AD:DP:AF:NC:FC:RC:PM:QM:MQ:NM	5949,1:5950:1.00E+00,1.68E-04:13:2912,0:3032,1:16.0:41.0:0.0:1.0
MT	10386	.	C	G	.	clustered;near_indel	GENE=ENSMUSG00000064363;MSI=2.0;MSINT=1;5pFlank=TTTTAACAGCCTGATTACTG;3pFlank=CACTAATATTAATAGCTAGC;VARTYPE=SNV	AD:DP:AF:NC:FC:RC:PM:QM:MQ:NM	5923,6:5929:9.99E-01,1.01E-03:20:2907,3:3013,3:17.3:41.0:0.0:1.3
MT	10386	.	C	T	.	clustered;near_indel	GENE=ENSMUSG00000064363;MSI=2.0;MSINT=1;5pFlank=TTTTAACAGCCTGATTACTG;3pFlank=CACTAATATTAATAGCTAGC;VARTYPE=SNV	AD:DP:AF:NC:FC:RC:PM:QM:MQ:NM	5926,3:5929:9.99E-01,5.06E-04:20:2907,1:3013,2:15.0:41.0:0.0:1.0
MT	10387	.	C	T	.	clustered;near_indel	GENE=ENSMUSG00000064363;MSI=1.0;MSINT=1;5pFlank=TTTAACAGCCTGATTACTGC;3pFlank=ACTAATATTAATAGCTAGCC;VARTYPE=SNV	AD:DP:AF:NC:FC:RC:PM:QM:MQ:NM	5922,4:5926:9.99E-01,6.75E-04:10:2890,2:3032,2:25.0:41.0:0.0:1.5
MT	10388	.	A	G	.	clustered;near_indel	GENE=ENSMUSG00000064363;MSI=1.0;MSINT=1;5pFlank=TTAACAGCCTGATTACTGCC;3pFlank=CTAATATTAATAGCTAGCCA;VARTYPE=SNV	AD:DP:AF:NC:FC:RC:PM:QM:MQ:NM	5858,10:5868:9.98E-01,1.70E-03:9:2836,5:3017,5:36.0:41.0:0.0:1.2
MT	10388	.	A	T	.	clustered;near_indel	GENE=ENSMUSG00000064363;MSI=1.0;MSINT=1;5pFlank=TTAACAGCCTGATTACTGCC;3pFlank=CTAATATTAATAGCTAGCCA;VARTYPE=SNV	AD:DP:AF:NC:FC:RC:PM:QM:MQ:NM	5865,3:5868:9.99E-01,5.11E-04:9:2836,1:3017,2:20.7:41.0:0.0:1.3
MT	10388	.	A	C	.	clustered;near_indel	GENE=ENSMUSG00000064363;MSI=1.0;MSINT=1;5pFlank=TTAACAGCCTGATTACTGCC;3pFlank=CTAATATTAATAGCTAGCCA;VARTYPE=SNV	AD:DP:AF:NC:FC:RC:PM:QM:MQ:NM	5867,1:5868:1.00E+00,1.70E-04:9:2836,1:3017,0:50.0:41.0:0.0:1.0
MT	10388	.	ACTA	GCTG	.	clustered	GENE=ENSMUSG00000064363;MSI=1.0;MSINT=1;5pFlank=TTAACAGCCTGATTACTGCC;3pFlank=ATATTAATAGCTAGCCAAAA;VARTYPE=Complex	AD:DP:AF:NC:FC:RC:PM:QM:MQ:NM	5867,1:5868:1.00E+00,1.70E-04:9:2836,0:3017,1:40.0:41.0:0.0:3.0
MT	10390	.	T	C	.	clustered;near_indel	GENE=ENSMUSG00000064363;MSI=2.0;MSINT=1;5pFlank=AACAGCCTGATTACTGCCAC;3pFlank=AATATTAATAGCTAGCCAAA;VARTYPE=SNV	AD:DP:AF:NC:FC:RC:PM:QM:MQ:NM	5839,10:5849:9.98E-01,1.71E-03:5:2842,3:2996,7:33.0:41.0:0.0:1.6
MT	10391	.	A	G	.	clustered;near_indel	GENE=ENSMUSG00000064363;MSI=2.0;MSINT=1;5pFlank=ACAGCCTGATTACTGCCACT;3pFlank=ATATTAATAGCTAGCCAAAA;VARTYPE=SNV	AD:DP:AF:NC:FC:RC:PM:QM:MQ:NM	5884,10:5894:9.98E-01,1.70E-03:8:2874,5:3006,5:24.9:41.0:0.0:1.6
MT	10391	.	A	C	.	clustered;near_indel	GENE=ENSMUSG00000064363;MSI=2.0;MSINT=1;5pFlank=ACAGCCTGATTACTGCCACT;3pFlank=ATATTAATAGCTAGCCAAAA;VARTYPE=SNV	AD:DP:AF:NC:FC:RC:PM:QM:MQ:NM	5892,2:5894:1.00E+00,3.39E-04:8:2874,1:3006,1:14.0:41.0:0.0:1.0
MT	10391	.	A	T	.	clustered;near_indel	GENE=ENSMUSG00000064363;MSI=2.0;MSINT=1;5pFlank=ACAGCCTGATTACTGCCACT;3pFlank=ATATTAATAGCTAGCCAAAA;VARTYPE=SNV	AD:DP:AF:NC:FC:RC:PM:QM:MQ:NM	5893,1:5894:1.00E+00,1.70E-04:8:2874,0:3006,1:14.0:41.0:0.0:1.0
MT	10392	.	A	G	.	clustered;near_indel	GENE=ENSMUSG00000064363;MSI=2.0;MSINT=2;5pFlank=CAGCCTGATTACTGCCACTA;3pFlank=TATTAATAGCTAGCCAAAAC;VARTYPE=SNV	AD:DP:AF:NC:FC:RC:PM:QM:MQ:NM	5982,12:5994:9.98E-01,2.00E-03:2:2972,3:3010,9:25.5:41.0:0.0:1.5
MT	10393	.	T	C	.	clustered;near_indel	GENE=ENSMUSG00000064363;MSI=1.0;MSINT=1;5pFlank=AGCCTGATTACTGCCACTAA;3pFlank=ATTAATAGCTAGCCAAAACC;VARTYPE=SNV	AD:DP:AF:NC:FC:RC:PM:QM:MQ:NM	5973,2:5975:1.00E+00,3.35E-04:2:2981,0:2991,2:43.5:41.0:0.0:1.0
MT	10393	.	T	A	.	clustered;near_indel	GENE=ENSMUSG00000064363;MSI=1.0;MSINT=1;5pFlank=AGCCTGATTACTGCCACTAA;3pFlank=ATTAATAGCTAGCCAAAACC;VARTYPE=SNV	AD:DP:AF:NC:FC:RC:PM:QM:MQ:NM	5974,1:5975:1.00E+00,1.67E-04:2:2981,0:2991,1:57.0:41.0:0.0:2.0
MT	10394	.	A	G	.	clustered;near_indel	GENE=ENSMUSG00000064363;MSI=2.0;MSINT=1;5pFlank=GCCTGATTACTGCCACTAAT;3pFlank=TTAATAGCTAGCCAAAACCA;VARTYPE=SNV	AD:DP:AF:NC:FC:RC:PM:QM:MQ:NM	5942,4:5946:9.99E-01,6.73E-04:1:2964,1:2978,3:22.8:41.0:0.0:1.0
MT	10395	.	T	C	.	clustered;near_indel	GENE=ENSMUSG00000064363;MSI=2.0;MSINT=1;5pFlank=CCTGATTACTGCCACTAATA;3pFlank=TAATAGCTAGCCAAAACCAC;VARTYPE=SNV	AD:DP:AF:NC:FC:RC:PM:QM:MQ:NM	5949,7:5956:9.99E-01,1.18E-03:2:2973,2:2976,5:26.7:41.0:0.0:1.9
MT	10396	.	T	C	.	clustered;near_indel	GENE=ENSMUSG00000064363;MSI=2.0;MSINT=1;5pFlank=CTGATTACTGCCACTAATAT;3pFlank=AATAGCTAGCCAAAACCACC;VARTYPE=SNV	AD:DP:AF:NC:FC:RC:PM:QM:MQ:NM	5965,3:5968:9.99E-01,5.03E-04:5:2987,0:2976,3:22.3:41.0:0.0:1.3
MT	10396	.	T	A	.	clustered;near_indel	GENE=ENSMUSG00000064363;MSI=2.0;MSINT=1;5pFlank=CTGATTACTGCCACTAATAT;3pFlank=AATAGCTAGCCAAAACCACC;VARTYPE=SNV	AD:DP:AF:NC:FC:RC:PM:QM:MQ:NM	5966,2:5968:1.00E+00,3.35E-04:5:2987,0:2976,2:13.0:41.0:0.0:1.5
MT	10396	.	TA	T	.	clustered	GENE=ENSMUSG00000064363;MSI=2.0;MSINT=1;5pFlank=CTGATTACTGCCACTAATAT;3pFlank=ATAGCTAGCCAAAACCACCT;VARTYPE=Deletion	AD:DP:AF:NC:FC:RC:PM:QM:MQ:NM	5892,1:5893:1.00E+00,1.70E-04:3:2959,1:2927,0:32.0:41.0:0.0:0.0
MT	10397	.	A	G	.	clustered;near_indel	GENE=ENSMUSG00000064363;MSI=2.0;MSINT=1;5pFlank=TGATTACTGCCACTAATATT;3pFlank=ATAGCTAGCCAAAACCACCT;VARTYPE=SNV	AD:DP:AF:NC:FC:RC:PM:QM:MQ:NM	5890,3:5893:9.99E-01,5.09E-04:3:2959,0:2927,3:7.7:41.0:0.0:1.3
MT	10397	.	A	T	.	clustered;near_indel	GENE=ENSMUSG00000064363;MSI=2.0;MSINT=1;5pFlank=TGATTACTGCCACTAATATT;3pFlank=ATAGCTAGCCAAAACCACCT;VARTYPE=SNV	AD:DP:AF:NC:FC:RC:PM:QM:MQ:NM	5890,3:5893:9.99E-01,5.09E-04:3:2959,1:2927,2:27.3:41.0:0.0:1.7
MT	10398	.	A	G	.	clustered;near_indel	GENE=ENSMUSG00000064363;MSI=1.0;MSINT=1;5pFlank=GATTACTGCCACTAATATTA;3pFlank=TAGCTAGCCAAAACCACCTA;VARTYPE=SNV	AD:DP:AF:NC:FC:RC:PM:QM:MQ:NM	5877,8:5885:9.99E-01,1.36E-03:3:2950,3:2924,5:37.1:41.0:0.0:1.6
MT	10398	.	A	T	.	clustered;near_indel	GENE=ENSMUSG00000064363;MSI=1.0;MSINT=1;5pFlank=GATTACTGCCACTAATATTA;3pFlank=TAGCTAGCCAAAACCACCTA;VARTYPE=SNV	AD:DP:AF:NC:FC:RC:PM:QM:MQ:NM	5882,3:5885:9.99E-01,5.10E-04:3:2950,0:2924,3:30.3:41.0:0.0:1.7
MT	10399	.	T	C	.	clustered;near_indel	GENE=ENSMUSG00000064363;MSI=1.0;MSINT=1;5pFlank=ATTACTGCCACTAATATTAA;3pFlank=AGCTAGCCAAAACCACCTAA;VARTYPE=SNV	AD:DP:AF:NC:FC:RC:PM:QM:MQ:NM	5860,15:5875:9.97E-01,2.55E-03:9:2941,6:2917,9:34.7:41.0:0.0:1.4
MT	10399	.	T	A	.	clustered;near_indel	GENE=ENSMUSG00000064363;MSI=1.0;MSINT=1;5pFlank=ATTACTGCCACTAATATTAA;3pFlank=AGCTAGCCAAAACCACCTAA;VARTYPE=SNV	AD:DP:AF:NC:FC:RC:PM:QM:MQ:NM	5874,1:5875:1.00E+00,1.70E-04:9:2941,0:2917,1:36.0:41.0:0.0:1.0
MT	10399	.	T	G	.	clustered;near_indel	GENE=ENSMUSG00000064363;MSI=1.0;MSINT=1;5pFlank=ATTACTGCCACTAATATTAA;3pFlank=AGCTAGCCAAAACCACCTAA;VARTYPE=SNV	AD:DP:AF:NC:FC:RC:PM:QM:MQ:NM	5874,1:5875:1.00E+00,1.70E-04:9:2941,1:2917,0:28.0:41.0:0.0:1.0
MT	10400	.	A	G	.	clustered;near_indel	GENE=ENSMUSG00000064363;MSI=1.0;MSINT=1;5pFlank=TTACTGCCACTAATATTAAT;3pFlank=GCTAGCCAAAACCACCTAAA;VARTYPE=SNV	AD:DP:AF:NC:FC:RC:PM:QM:MQ:NM	5873,6:5879:9.99E-01,1.02E-03:9:2919,1:2953,5:30.0:41.0:0.0:1.3
MT	10400	.	A	T	.	clustered;near_indel	GENE=ENSMUSG00000064363;MSI=1.0;MSINT=1;5pFlank=TTACTGCCACTAATATTAAT;3pFlank=GCTAGCCAAAACCACCTAAA;VARTYPE=SNV	AD:DP:AF:NC:FC:RC:PM:QM:MQ:NM	5878,1:5879:1.00E+00,1.70E-04:9:2919,1:2953,0:50.0:41.0:0.0:1.0
MT	10402	.	C	T	.	clustered;near_indel	GENE=ENSMUSG00000064363;MSI=1.0;MSINT=1;5pFlank=ACTGCCACTAATATTAATAG;3pFlank=TAGCCAAAACCACCTAAAAA;VARTYPE=SNV	AD:DP:AF:NC:FC:RC:PM:QM:MQ:NM	5813,3:5816:9.99E-01,5.16E-04:17:2898,1:2914,2:23.7:41.0:0.0:1.0
MT	10402	.	C	A	.	clustered;near_indel	GENE=ENSMUSG00000064363;MSI=1.0;MSINT=1;5pFlank=ACTGCCACTAATATTAATAG;3pFlank=TAGCCAAAACCACCTAAAAA;VARTYPE=SNV	AD:DP:AF:NC:FC:RC:PM:QM:MQ:NM	5815,1:5816:1.00E+00,1.72E-04:17:2898,1:2914,0:28.0:41.0:0.0:1.0
MT	10403	.	T	C	.	clustered;near_indel	GENE=ENSMUSG00000064363;MSI=1.0;MSINT=1;5pFlank=CTGCCACTAATATTAATAGC;3pFlank=AGCCAAAACCACCTAAAAAA;VARTYPE=SNV	AD:DP:AF:NC:FC:RC:PM:QM:MQ:NM	5813,24:5837:9.96E-01,4.11E-03:5:2887,12:2925,12:26.4:41.0:0.0:1.3
MT	10403	.	T	A	.	clustered;near_indel	GENE=ENSMUSG00000064363;MSI=1.0;MSINT=1;5pFlank=CTGCCACTAATATTAATAGC;3pFlank=AGCCAAAACCACCTAAAAAA;VARTYPE=SNV	AD:DP:AF:NC:FC:RC:PM:QM:MQ:NM	5836,1:5837:1.00E+00,1.71E-04:5:2887,0:2925,1:53.0:41.0:0.0:1.0
MT	10404	.	A	G	.	clustered;near_indel	GENE=ENSMUSG00000064363;MSI=1.0;MSINT=1;5pFlank=TGCCACTAATATTAATAGCT;3pFlank=GCCAAAACCACCTAAAAAAA;VARTYPE=SNV	AD:DP:AF:NC:FC:RC:PM:QM:MQ:NM	5896,10:5906:9.98E-01,1.69E-03:4:2908,4:2986,6:29.7:41.0:0.0:1.3
MT	10404	.	A	AG	.	clustered	GENE=ENSMUSG00000064363;MSI=2.0;MSINT=1;5pFlank=TGCCACTAATATTAATAGCT;3pFlank=GCCAAAACCACCTAAAAAAA;VARTYPE=Insertion	AD:DP:AF:NC:FC:RC:PM:QM:MQ:NM	5905,1:5906:1.00E+00,1.69E-04:4:2908,1:2986,0:24.0:41.0:0.0:1.0
MT	10404	.	A	T	.	clustered;near_indel	GENE=ENSMUSG00000064363;MSI=1.0;MSINT=1;5pFlank=TGCCACTAATATTAATAGCT;3pFlank=GCCAAAACCACCTAAAAAAA;VARTYPE=SNV	AD:DP:AF:NC:FC:RC:PM:QM:MQ:NM	5905,1:5906:1.00E+00,1.69E-04:4:2908,0:2986,1:1.0:41.0:0.0:2.0
MT	10405	.	G	A	.	clustered;near_indel	GENE=ENSMUSG00000064363;MSI=2.0;MSINT=1;5pFlank=GCCACTAATATTAATAGCTA;3pFlank=CCAAAACCACCTAAAAAAAG;VARTYPE=SNV	AD:DP:AF:NC:FC:RC:PM:QM:MQ:NM	5902,3:5905:9.99E-01,5.08E-04:9:2897,2:3000,1:22.0:41.0:0.0:2.3
MT	10405	.	G	C	.	clustered;near_indel	GENE=ENSMUSG00000064363;MSI=2.0;MSINT=1;5pFlank=GCCACTAATATTAATAGCTA;3pFlank=CCAAAACCACCTAAAAAAAG;VARTYPE=SNV	AD:DP:AF:NC:FC:RC:PM:QM:MQ:NM	5902,3:5905:9.99E-01,5.08E-04:9:2897,0:3000,3:23.7:41.0:0.0:1.0
MT	10405	.	GCCA	ACCT	.	clustered	GENE=ENSMUSG00000064363;MSI=2.0;MSINT=1;5pFlank=GCCACTAATATTAATAGCTA;3pFlank=AAACCACCTAAAAAAAGATA;VARTYPE=Complex	AD:DP:AF:NC:FC:RC:PM:QM:MQ:NM	5904,1:5905:1.00E+00,1.69E-04:9:2897,0:3000,1:4.0:41.0:0.0:2.0
MT	10405	.	G	T	.	clustered;near_indel	GENE=ENSMUSG00000064363;MSI=2.0;MSINT=1;5pFlank=GCCACTAATATTAATAGCTA;3pFlank=CCAAAACCACCTAAAAAAAG;VARTYPE=SNV	AD:DP:AF:NC:FC:RC:PM:QM:MQ:NM	5904,1:5905:1.00E+00,1.69E-04:9:2897,0:3000,1:18.0:41.0:0.0:1.0
MT	10406	.	C	G	.	clustered;near_indel	GENE=ENSMUSG00000064363;MSI=2.0;MSINT=1;5pFlank=CCACTAATATTAATAGCTAG;3pFlank=CAAAACCACCTAAAAAAAGA;VARTYPE=SNV	AD:DP:AF:NC:FC:RC:PM:QM:MQ:NM	5925,4:5929:9.99E-01,6.75E-04:14:2919,2:3000,2:24.2:41.0:0.0:1.0
MT	10406	.	C	T	.	clustered;near_indel	GENE=ENSMUSG00000064363;MSI=2.0;MSINT=1;5pFlank=CCACTAATATTAATAGCTAG;3pFlank=CAAAACCACCTAAAAAAAGA;VARTYPE=SNV	AD:DP:AF:NC:FC:RC:PM:QM:MQ:NM	5925,4:5929:9.99E-01,6.75E-04:14:2919,3:3000,1:22.8:41.0:0.0:1.2
MT	10406	.	C	A	.	clustered;near_indel	GENE=ENSMUSG00000064363;MSI=2.0;MSINT=1;5pFlank=CCACTAATATTAATAGCTAG;3pFlank=CAAAACCACCTAAAAAAAGA;VARTYPE=SNV	AD:DP:AF:NC:FC:RC:PM:QM:MQ:NM	5928,1:5929:1.00E+00,1.69E-04:14:2919,0:3000,1:29.0:41.0:0.0:2.0
MT	10407	.	C	T	.	clustered;near_indel	GENE=ENSMUSG00000064363;MSI=4.0;MSINT=1;5pFlank=CACTAATATTAATAGCTAGC;3pFlank=AAAACCACCTAAAAAAAGAT;VARTYPE=SNV	AD:DP:AF:NC:FC:RC:PM:QM:MQ:NM	5935,3:5938:9.99E-01,5.05E-04:8:2967,1:2966,2:23.3:41.0:0.0:1.7
MT	10407	.	C	A	.	clustered;near_indel	GENE=ENSMUSG00000064363;MSI=4.0;MSINT=1;5pFlank=CACTAATATTAATAGCTAGC;3pFlank=AAAACCACCTAAAAAAAGAT;VARTYPE=SNV	AD:DP:AF:NC:FC:RC:PM:QM:MQ:NM	5937,1:5938:1.00E+00,1.68E-04:8:2967,1:2966,0:62.0:41.0:0.0:1.0
MT	10407	.	CA	C	.	clustered	GENE=ENSMUSG00000064363;MSI=4.0;MSINT=1;5pFlank=CACTAATATTAATAGCTAGC;3pFlank=AAACCACCTAAAAAAAGATA;VARTYPE=Deletion	AD:DP:AF:NC:FC:RC:PM:QM:MQ:NM	5875,2:5877:1.00E+00,3.40E-04:6:2939,1:2922,1:20.0:41.0:0.0:0.0
MT	10408	.	A	T	.	clustered;near_indel	GENE=ENSMUSG00000064363;MSI=4.0;MSINT=1;5pFlank=ACTAATATTAATAGCTAGCC;3pFlank=AAACCACCTAAAAAAAGATA;VARTYPE=SNV	AD:DP:AF:NC:FC:RC:PM:QM:MQ:NM	5866,11:5877:9.98E-01,1.87E-03:6:2939,4:2922,7:31.7:41.0:0.0:1.4
MT	10408	.	A	G	.	clustered;near_indel	GENE=ENSMUSG00000064363;MSI=4.0;MSINT=1;5pFlank=ACTAATATTAATAGCTAGCC;3pFlank=AAACCACCTAAAAAAAGATA;VARTYPE=SNV	AD:DP:AF:NC:FC:RC:PM:QM:MQ:NM	5875,2:5877:1.00E+00,3.40E-04:6:2939,1:2922,1:19.0:41.0:0.0:1.0
MT	10409	.	A	G	.	clustered;near_indel	GENE=ENSMUSG00000064363;MSI=4.0;MSINT=1;5pFlank=CTAATATTAATAGCTAGCCA;3pFlank=AACCACCTAAAAAAAGATAA;VARTYPE=SNV	AD:DP:AF:NC:FC:RC:PM:QM:MQ:NM	5813,11:5824:9.98E-01,1.89E-03:24:2911,3:2896,8:31.2:41.0:0.0:1.5
MT	10409	.	A	T	.	clustered;near_indel	GENE=ENSMUSG00000064363;MSI=4.0;MSINT=1;5pFlank=CTAATATTAATAGCTAGCCA;3pFlank=AACCACCTAAAAAAAGATAA;VARTYPE=SNV	AD:DP:AF:NC:FC:RC:PM:QM:MQ:NM	5818,6:5824:9.99E-01,1.03E-03:24:2911,4:2896,2:28.3:41.0:0.0:1.0
MT	10410	.	A	G	.	clustered;near_indel	GENE=ENSMUSG00000064363;MSI=4.0;MSINT=1;5pFlank=TAATATTAATAGCTAGCCAA;3pFlank=ACCACCTAAAAAAAGATAAT;VARTYPE=SNV	AD:DP:AF:NC:FC:RC:PM:QM:MQ:NM	5701,24:5725:9.96E-01,4.19E-03:45:2896,12:2804,12:32.5:41.0:0.0:1.2
MT	10410	.	AA	GC	.	clustered	GENE=ENSMUSG00000064363;MSI=4.0;MSINT=1;5pFlank=TAATATTAATAGCTAGCCAA;3pFlank=CCACCTAAAAAAAGATAATA;VARTYPE=Complex	AD:DP:AF:NC:FC:RC:PM:QM:MQ:NM	5724,1:5725:1.00E+00,1.75E-04:45:2896,1:2804,0:23.0:41.0:0.0:1.0
MT	10411	.	A	G	.	clustered;near_indel	GENE=ENSMUSG00000064363;MSI=2.0;MSINT=1;5pFlank=AATATTAATAGCTAGCCAAA;3pFlank=CCACCTAAAAAAAGATAATA;VARTYPE=SNV	AD:DP:AF:NC:FC:RC:PM:QM:MQ:NM	5861,11:5872:9.98E-01,1.87E-03:22:3041,6:2815,5:35.7:41.0:0.0:1.5
MT	10411	.	A	T	.	clustered;near_indel	GENE=ENSMUSG00000064363;MSI=2.0;MSINT=1;5pFlank=AATATTAATAGCTAGCCAAA;3pFlank=CCACCTAAAAAAAGATAATA;VARTYPE=SNV	AD:DP:AF:NC:FC:RC:PM:QM:MQ:NM	5869,3:5872:9.99E-01,5.11E-04:22:3041,2:2815,1:23.3:41.0:0.0:1.0
MT	10411	.	A	C	.	clustered;near_indel	GENE=ENSMUSG00000064363;MSI=2.0;MSINT=1;5pFlank=AATATTAATAGCTAGCCAAA;3pFlank=CCACCTAAAAAAAGATAATA;VARTYPE=SNV	AD:DP:AF:NC:FC:RC:PM:QM:MQ:NM	5871,1:5872:1.00E+00,1.70E-04:22:3041,0:2815,1:33.0:41.0:0.0:1.0
MT	10412	.	C	T	.	clustered;near_indel	GENE=ENSMUSG00000064363;MSI=2.0;MSINT=1;5pFlank=ATATTAATAGCTAGCCAAAA;3pFlank=CACCTAAAAAAAGATAATAA;VARTYPE=SNV	AD:DP:AF:NC:FC:RC:PM:QM:MQ:NM	5834,5:5839:9.99E-01,8.56E-04:8:3038,2:2795,3:27.2:41.0:0.0:1.2
MT	10412	.	C	A	.	clustered;near_indel	GENE=ENSMUSG00000064363;MSI=2.0;MSINT=1;5pFlank=ATATTAATAGCTAGCCAAAA;3pFlank=CACCTAAAAAAAGATAATAA;VARTYPE=SNV	AD:DP:AF:NC:FC:RC:PM:QM:MQ:NM	5838,1:5839:1.00E+00,1.71E-04:8:3038,1:2795,0:50.0:41.0:0.0:2.0
MT	10413	.	C	T	.	clustered;near_indel	GENE=ENSMUSG00000064363;MSI=1.0;MSINT=1;5pFlank=TATTAATAGCTAGCCAAAAC;3pFlank=ACCTAAAAAAAGATAATAAC;VARTYPE=SNV	AD:DP:AF:NC:FC:RC:PM:QM:MQ:NM	5835,2:5837:1.00E+00,3.43E-04:12:3042,1:2793,1:21.5:41.0:0.0:2.0
MT	10414	.	A	G	.	clustered;near_indel	GENE=ENSMUSG00000064363;MSI=2.0;MSINT=1;5pFlank=ATTAATAGCTAGCCAAAACC;3pFlank=CCTAAAAAAAGATAATAACG;VARTYPE=SNV	AD:DP:AF:NC:FC:RC:PM:QM:MQ:NM	5814,7:5821:9.99E-01,1.20E-03:28:3034,3:2778,4:31.9:41.0:0.0:1.1
MT	10414	.	A	C	.	clustered;near_indel	GENE=ENSMUSG00000064363;MSI=2.0;MSINT=1;5pFlank=ATTAATAGCTAGCCAAAACC;3pFlank=CCTAAAAAAAGATAATAACG;VARTYPE=SNV	AD:DP:AF:NC:FC:RC:PM:QM:MQ:NM	5820,1:5821:1.00E+00,1.72E-04:28:3034,0:2778,1:12.0:41.0:0.0:3.0
MT	10414	.	A	T	.	clustered;near_indel	GENE=ENSMUSG00000064363;MSI=2.0;MSINT=1;5pFlank=ATTAATAGCTAGCCAAAACC;3pFlank=CCTAAAAAAAGATAATAACG;VARTYPE=SNV	AD:DP:AF:NC:FC:RC:PM:QM:MQ:NM	5820,1:5821:1.00E+00,1.72E-04:28:3034,0:2778,1:40.0:41.0:0.0:4.0
MT	10416	.	C	T	.	clustered;near_indel	GENE=ENSMUSG00000064363;MSI=1.0;MSINT=1;5pFlank=TAATAGCTAGCCAAAACCAC;3pFlank=TAAAAAAAGATAATAACGTA;VARTYPE=SNV	AD:DP:AF:NC:FC:RC:PM:QM:MQ:NM	5873,2:5875:1.00E+00,3.40E-04:17:3067,0:2806,2:25.0:41.0:0.0:1.0
MT	10416	.	CT	C	.	clustered	GENE=ENSMUSG00000064363;MSI=2.0;MSINT=1;5pFlank=TAATAGCTAGCCAAAACCAC;3pFlank=AAAAAAAGATAATAACGTAC;VARTYPE=Deletion	AD:DP:AF:NC:FC:RC:PM:QM:MQ:NM	5869,1:5870:1.00E+00,1.70E-04:12:2912,1:2684,0:37.0:41.0:0.0:0.0
MT	10417	.	T	C	.	clustered;near_indel	GENE=ENSMUSG00000064363;MSI=7.0;MSINT=1;5pFlank=AATAGCTAGCCAAAACCACC;3pFlank=AAAAAAAGATAATAACGTAC;VARTYPE=SNV	AD:DP:AF:NC:FC:RC:PM:QM:MQ:NM	5862,8:5870:9.99E-01,1.36E-03:12:2912,4:2684,4:33.5:41.0:0.0:1.5
MT	10417	.	T	TA	.	clustered	GENE=ENSMUSG00000064363;MSI=8.0;MSINT=1;5pFlank=AATAGCTAGCCAAAACCACC;3pFlank=AAAAAAAGATAATAACGTAC;VARTYPE=Insertion	AD:DP:AF:NC:FC:RC:PM:QM:MQ:NM	5864,6:5870:9.99E-01,1.02E-03:12:2912,4:2684,2:37.5:41.0:0.0:0.5
MT	10417	.	TA	T	.	clustered	GENE=ENSMUSG00000064363;MSI=7.0;MSINT=1;5pFlank=AATAGCTAGCCAAAACCACC;3pFlank=AAAAAAGATAATAACGTACT;VARTYPE=Deletion	AD:DP:AF:NC:FC:RC:PM:QM:MQ:NM	5798,93:5891:9.84E-01,1.58E-02:13:2950,57:2846,36:27.7:41.0:0.0:0.3
MT	10417	.	TAA	T	.	clustered	GENE=ENSMUSG00000064363;MSI=7.0;MSINT=1;5pFlank=AATAGCTAGCCAAAACCACC;3pFlank=AAAAAGATAATAACGTACTA;VARTYPE=Deletion	AD:DP:AF:NC:FC:RC:PM:QM:MQ:NM	5890,1:5891:1.00E+00,1.70E-04:13:2950,0:2846,1:26.0:41.0:0.0:0.0
MT	10418	.	A	G	.	clustered;near_indel	GENE=ENSMUSG00000064363;MSI=7.0;MSINT=1;5pFlank=ATAGCTAGCCAAAACCACCT;3pFlank=AAAAAAGATAATAACGTACT;VARTYPE=SNV	AD:DP:AF:NC:FC:RC:PM:QM:MQ:NM	5890,1:5891:1.00E+00,1.70E-04:13:2950,0:2846,1:12.0:41.0:0.0:1.0
MT	10420	.	A	G	.	clustered;near_indel	GENE=ENSMUSG00000064363;MSI=7.0;MSINT=1;5pFlank=AGCTAGCCAAAACCACCTAA;3pFlank=AAAAGATAATAACGTACTAC;VARTYPE=SNV	AD:DP:AF:NC:FC:RC:PM:QM:MQ:NM	5886,1:5887:1.00E+00,1.70E-04:8:2984,1:2902,0:14.0:41.0:0.0:1.0
MT	10423	.	A	G	.	clustered;near_indel	GENE=ENSMUSG00000064363;MSI=7.0;MSINT=1;5pFlank=TAGCCAAAACCACCTAAAAA;3pFlank=AGATAATAACGTACTACAAA;VARTYPE=SNV	AD:DP:AF:NC:FC:RC:PM:QM:MQ:NM	5872,1:5873:1.00E+00,1.70E-04:7:2962,0:2910,1:59.0:41.0:0.0:2.0
MT	10424	.	A	G	.	clustered;near_indel	GENE=ENSMUSG00000064363;MSI=1.0;MSINT=1;5pFlank=AGCCAAAACCACCTAAAAAA;3pFlank=GATAATAACGTACTACAAAA;VARTYPE=SNV	AD:DP:AF:NC:FC:RC:PM:QM:MQ:NM	5910,8:5918:9.99E-01,1.35E-03:1:3007,2:2902,6:30.0:41.0:0.0:1.6
MT	10424	.	A	T	.	clustered;near_indel	GENE=ENSMUSG00000064363;MSI=1.0;MSINT=1;5pFlank=AGCCAAAACCACCTAAAAAA;3pFlank=GATAATAACGTACTACAAAA;VARTYPE=SNV	AD:DP:AF:NC:FC:RC:PM:QM:MQ:NM	5917,1:5918:1.00E+00,1.69E-04:1:3007,1:2902,0:10.0:41.0:0.0:1.0
MT	10427	.	T	C	.	clustered;near_indel	GENE=ENSMUSG00000064363;MSI=2.0;MSINT=1;5pFlank=CAAAACCACCTAAAAAAAGA;3pFlank=AATAACGTACTACAAAAACT;VARTYPE=SNV	AD:DP:AF:NC:FC:RC:PM:QM:MQ:NM	5844,8:5852:9.99E-01,1.37E-03:11:2957,4:2887,4:21.2:41.0:0.0:2.0
MT	10427	.	TA	T	.	clustered	GENE=ENSMUSG00000064363;MSI=2.0;MSINT=1;5pFlank=CAAAACCACCTAAAAAAAGA;3pFlank=ATAACGTACTACAAAAACTC;VARTYPE=Deletion	AD:DP:AF:NC:FC:RC:PM:QM:MQ:NM	5809,2:5811:1.00E+00,3.44E-04:14:2938,1:2869,1:21.0:41.0:0.0:0.0
MT	10428	.	A	T	.	clustered;near_indel	GENE=ENSMUSG00000064363;MSI=2.0;MSINT=1;5pFlank=AAAACCACCTAAAAAAAGAT;3pFlank=ATAACGTACTACAAAAACTC;VARTYPE=SNV	AD:DP:AF:NC:FC:RC:PM:QM:MQ:NM	5809,2:5811:1.00E+00,3.44E-04:14:2938,1:2869,1:35.5:41.0:0.0:1.5
MT	10429	.	A	G	.	clustered;near_indel	GENE=ENSMUSG00000064363;MSI=1.0;MSINT=1;5pFlank=AAACCACCTAAAAAAAGATA;3pFlank=TAACGTACTACAAAAACTCT;VARTYPE=SNV	AD:DP:AF:NC:FC:RC:PM:QM:MQ:NM	5791,3:5794:9.99E-01,5.18E-04:15:2931,3:2860,0:35.3:41.0:0.0:1.3
MT	10430	.	T	C	.	clustered;near_indel	GENE=ENSMUSG00000064363;MSI=2.0;MSINT=1;5pFlank=AACCACCTAAAAAAAGATAA;3pFlank=AACGTACTACAAAAACTCTA;VARTYPE=SNV	AD:DP:AF:NC:FC:RC:PM:QM:MQ:NM	5759,6:5765:9.99E-01,1.04E-03:10:2939,3:2820,3:27.7:41.0:0.0:1.3
MT	10430	.	TA	T	.	clustered	GENE=ENSMUSG00000064363;MSI=2.0;MSINT=1;5pFlank=AACCACCTAAAAAAAGATAA;3pFlank=ACGTACTACAAAAACTCTAC;VARTYPE=Deletion	AD:DP:AF:NC:FC:RC:PM:QM:MQ:NM	5728,2:5730:1.00E+00,3.49E-04:11:2902,2:2823,0:45.0:41.0:0.0:0.0
MT	10431	.	A	G	.	clustered;near_indel	GENE=ENSMUSG00000064363;MSI=2.0;MSINT=1;5pFlank=ACCACCTAAAAAAAGATAAT;3pFlank=ACGTACTACAAAAACTCTAC;VARTYPE=SNV	AD:DP:AF:NC:FC:RC:PM:QM:MQ:NM	5728,2:5730:1.00E+00,3.49E-04:11:2902,2:2823,0:45.0:41.0:0.0:1.5
MT	10431	.	AACG	TACA	.	clustered	GENE=ENSMUSG00000064363;MSI=2.0;MSINT=1;5pFlank=ACCACCTAAAAAAAGATAAT;3pFlank=TACTACAAAAACTCTACATC;VARTYPE=Complex	AD:DP:AF:NC:FC:RC:PM:QM:MQ:NM	5729,1:5730:1.00E+00,1.75E-04:11:2902,0:2823,1:18.0:41.0:0.0:2.0
MT	10432	.	A	G	.	clustered;near_indel	GENE=ENSMUSG00000064363;MSI=1.0;MSINT=1;5pFlank=CCACCTAAAAAAAGATAATA;3pFlank=CGTACTACAAAAACTCTACA;VARTYPE=SNV	AD:DP:AF:NC:FC:RC:PM:QM:MQ:NM	5683,11:5694:9.98E-01,1.93E-03:13:2893,4:2787,7:26.0:41.0:0.0:1.8
MT	10432	.	ACG	GCA	.	clustered	GENE=ENSMUSG00000064363;MSI=1.0;MSINT=1;5pFlank=CCACCTAAAAAAAGATAATA;3pFlank=TACTACAAAAACTCTACATC;VARTYPE=Complex	AD:DP:AF:NC:FC:RC:PM:QM:MQ:NM	5693,1:5694:1.00E+00,1.76E-04:13:2893,1:2787,0:57.0:41.0:0.0:2.0
MT	10432	.	A	T	.	clustered;near_indel	GENE=ENSMUSG00000064363;MSI=1.0;MSINT=1;5pFlank=CCACCTAAAAAAAGATAATA;3pFlank=CGTACTACAAAAACTCTACA;VARTYPE=SNV	AD:DP:AF:NC:FC:RC:PM:QM:MQ:NM	5693,1:5694:1.00E+00,1.76E-04:13:2893,1:2787,0:36.0:41.0:0.0:3.0
MT	10433	.	C	T	.	clustered;near_indel	GENE=ENSMUSG00000064363;MSI=1.0;MSINT=1;5pFlank=CACCTAAAAAAAGATAATAA;3pFlank=GTACTACAAAAACTCTACAT;VARTYPE=SNV	AD:DP:AF:NC:FC:RC:PM:QM:MQ:NM	5673,5:5678:9.99E-01,8.81E-04:13:2873,2:2795,3:42.2:41.0:0.0:1.8
MT	10433	.	C	A	.	clustered;near_indel	GENE=ENSMUSG00000064363;MSI=1.0;MSINT=1;5pFlank=CACCTAAAAAAAGATAATAA;3pFlank=GTACTACAAAAACTCTACAT;VARTYPE=SNV	AD:DP:AF:NC:FC:RC:PM:QM:MQ:NM	5675,3:5678:9.99E-01,5.28E-04:13:2873,1:2795,2:28.3:41.0:0.0:1.0
MT	10434	.	G	A	.	clustered;near_indel	GENE=ENSMUSG00000064363;MSI=1.0;MSINT=1;5pFlank=ACCTAAAAAAAGATAATAAC;3pFlank=TACTACAAAAACTCTACATC;VARTYPE=SNV	AD:DP:AF:NC:FC:RC:PM:QM:MQ:NM	5505,183:5688:9.68E-01,3.22E-02:12:2790,84:2711,99:30.8:41.0:0.0:1.3
MT	10434	.	GT	AC	.	clustered	GENE=ENSMUSG00000064363;MSI=1.0;MSINT=1;5pFlank=ACCTAAAAAAAGATAATAAC;3pFlank=ACTACAAAAACTCTACATCT;VARTYPE=Complex	AD:DP:AF:NC:FC:RC:PM:QM:MQ:NM	5686,2:5688:1.00E+00,3.52E-04:12:2790,1:2711,1:31.0:41.0:0.0:1.0
MT	10435	.	T	C	.	clustered;near_indel	GENE=ENSMUSG00000064363;MSI=1.0;MSINT=1;5pFlank=CCTAAAAAAAGATAATAACG;3pFlank=ACTACAAAAACTCTACATCT;VARTYPE=SNV	AD:DP:AF:NC:FC:RC:PM:QM:MQ:NM	5668,9:5677:9.98E-01,1.59E-03:8:2853,2:2807,7:25.4:41.0:0.0:1.6
MT	10435	.	T	A	.	clustered;near_indel	GENE=ENSMUSG00000064363;MSI=1.0;MSINT=1;5pFlank=CCTAAAAAAAGATAATAACG;3pFlank=ACTACAAAAACTCTACATCT;VARTYPE=SNV	AD:DP:AF:NC:FC:RC:PM:QM:MQ:NM	5671,6:5677:9.99E-01,1.06E-03:8:2853,3:2807,3:27.3:41.0:0.0:1.5
MT	10436	.	A	T	.	clustered;near_indel	GENE=ENSMUSG00000064363;MSI=2.0;MSINT=3;5pFlank=CTAAAAAAAGATAATAACGT;3pFlank=CTACAAAAACTCTACATCTC;VARTYPE=SNV	AD:DP:AF:NC:FC:RC:PM:QM:MQ:NM	5660,27:5687:9.95E-01,4.75E-03:8:2802,13:2844,14:26.1:41.0:0.0:1.2
MT	10436	.	A	G	.	clustered;near_indel	GENE=ENSMUSG00000064363;MSI=2.0;MSINT=3;5pFlank=CTAAAAAAAGATAATAACGT;3pFlank=CTACAAAAACTCTACATCTC;VARTYPE=SNV	AD:DP:AF:NC:FC:RC:PM:QM:MQ:NM	5673,14:5687:9.98E-01,2.46E-03:8:2802,8:2844,6:30.2:41.0:0.0:1.4
MT	10437	.	C	T	.	clustered;near_indel	GENE=ENSMUSG00000064363;MSI=1.0;MSINT=1;5pFlank=TAAAAAAAGATAATAACGTA;3pFlank=TACAAAAACTCTACATCTCA;VARTYPE=SNV	AD:DP:AF:NC:FC:RC:PM:QM:MQ:NM	5698,2:5700:1.00E+00,3.51E-04:8:2832,1:2865,1:30.0:41.0:0.0:1.0
MT	10437	.	C	G	.	clustered;near_indel	GENE=ENSMUSG00000064363;MSI=1.0;MSINT=1;5pFlank=TAAAAAAAGATAATAACGTA;3pFlank=TACAAAAACTCTACATCTCA;VARTYPE=SNV	AD:DP:AF:NC:FC:RC:PM:QM:MQ:NM	5699,1:5700:1.00E+00,1.75E-04:8:2832,0:2865,1:46.0:41.0:0.0:1.0
MT	10438	.	T	C	.	clustered;near_indel	GENE=ENSMUSG00000064363;MSI=1.0;MSINT=1;5pFlank=AAAAAAAGATAATAACGTAC;3pFlank=ACAAAAACTCTACATCTCAA;VARTYPE=SNV	AD:DP:AF:NC:FC:RC:PM:QM:MQ:NM	5673,19:5692:9.97E-01,3.34E-03:24:2816,10:2855,9:35.8:41.0:0.0:1.5
MT	10438	.	T	A	.	clustered;near_indel	GENE=ENSMUSG00000064363;MSI=1.0;MSINT=1;5pFlank=AAAAAAAGATAATAACGTAC;3pFlank=ACAAAAACTCTACATCTCAA;VARTYPE=SNV	AD:DP:AF:NC:FC:RC:PM:QM:MQ:NM	5690,2:5692:1.00E+00,3.51E-04:24:2816,1:2855,1:28.5:41.0:0.0:1.0
MT	10439	.	A	T	.	clustered;near_indel	GENE=ENSMUSG00000064363;MSI=2.0;MSINT=3;5pFlank=AAAAAAGATAATAACGTACT;3pFlank=CAAAAACTCTACATCTCAAT;VARTYPE=SNV	AD:DP:AF:NC:FC:RC:PM:QM:MQ:NM	5704,20:5724:9.97E-01,3.49E-03:17:2776,9:2917,11:31.2:41.0:0.0:1.2
MT	10439	.	A	G	.	clustered;near_indel	GENE=ENSMUSG00000064363;MSI=2.0;MSINT=3;5pFlank=AAAAAAGATAATAACGTACT;3pFlank=CAAAAACTCTACATCTCAAT;VARTYPE=SNV	AD:DP:AF:NC:FC:RC:PM:QM:MQ:NM	5713,11:5724:9.98E-01,1.92E-03:17:2776,6:2917,5:36.5:41.0:0.0:1.4
MT	10440	.	C	T	.	clustered;near_indel	GENE=ENSMUSG00000064363;MSI=5.0;MSINT=1;5pFlank=AAAAAGATAATAACGTACTA;3pFlank=AAAAACTCTACATCTCAATA;VARTYPE=SNV	AD:DP:AF:NC:FC:RC:PM:QM:MQ:NM	5713,5:5718:9.99E-01,8.74E-04:15:2790,3:2922,2:38.6:41.0:0.0:1.6
MT	10440	.	C	A	.	clustered;near_indel	GENE=ENSMUSG00000064363;MSI=5.0;MSINT=1;5pFlank=AAAAAGATAATAACGTACTA;3pFlank=AAAAACTCTACATCTCAATA;VARTYPE=SNV	AD:DP:AF:NC:FC:RC:PM:QM:MQ:NM	5717,1:5718:1.00E+00,1.75E-04:15:2790,1:2922,0:1.0:41.0:0.0:2.0
MT	10440	.	CA	C	.	clustered	GENE=ENSMUSG00000064363;MSI=5.0;MSINT=1;5pFlank=AAAAAGATAATAACGTACTA;3pFlank=AAAACTCTACATCTCAATAC;VARTYPE=Deletion	AD:DP:AF:NC:FC:RC:PM:QM:MQ:NM	5703,3:5706:9.99E-01,5.26E-04:5:2785,0:2915,3:49.7:41.0:0.0:0.3
MT	10441	.	A	G	.	clustered;near_indel	GENE=ENSMUSG00000064363;MSI=5.0;MSINT=1;5pFlank=AAAAGATAATAACGTACTAC;3pFlank=AAAACTCTACATCTCAATAC;VARTYPE=SNV	AD:DP:AF:NC:FC:RC:PM:QM:MQ:NM	5704,2:5706:1.00E+00,3.51E-04:5:2785,0:2915,2:32.0:41.0:0.0:1.0
MT	10441	.	AAA	T	.	clustered	GENE=ENSMUSG00000064363;MSI=5.0;MSINT=1;5pFlank=AAAAGATAATAACGTACTAC;3pFlank=AACTCTACATCTCAATACTA;VARTYPE=Complex	AD:DP:AF:NC:FC:RC:PM:QM:MQ:NM	5705,1:5706:1.00E+00,1.75E-04:5:2785,0:2915,1:22.0:41.0:0.0:1.0
MT	10442	.	A	T	.	clustered;near_indel	GENE=ENSMUSG00000064363;MSI=5.0;MSINT=1;5pFlank=AAAGATAATAACGTACTACA;3pFlank=AAACTCTACATCTCAATACT;VARTYPE=SNV	AD:DP:AF:NC:FC:RC:PM:QM:MQ:NM	5698,4:5702:9.99E-01,7.02E-04:12:2791,2:2906,2:26.0:41.0:0.0:1.5
MT	10443	.	A	T	.	clustered;near_indel	GENE=ENSMUSG00000064363;MSI=5.0;MSINT=1;5pFlank=AAGATAATAACGTACTACAA;3pFlank=AACTCTACATCTCAATACTA;VARTYPE=SNV	AD:DP:AF:NC:FC:RC:PM:QM:MQ:NM	5684,4:5688:9.99E-01,7.03E-04:8:2785,0:2899,4:45.0:41.0:0.0:1.5
MT	10444	.	A	T	.	clustered;near_indel	GENE=ENSMUSG00000064363;MSI=5.0;MSINT=1;5pFlank=AGATAATAACGTACTACAAA;3pFlank=ACTCTACATCTCAATACTAA;VARTYPE=SNV	AD:DP:AF:NC:FC:RC:PM:QM:MQ:NM	5674,2:5676:1.00E+00,3.52E-04:11:2777,2:2897,0:29.5:41.0:0.0:1.0
MT	10445	.	A	T	.	clustered;near_indel	GENE=ENSMUSG00000064363;MSI=1.0;MSINT=1;5pFlank=GATAATAACGTACTACAAAA;3pFlank=CTCTACATCTCAATACTAAT;VARTYPE=SNV	AD:DP:AF:NC:FC:RC:PM:QM:MQ:NM	5657,8:5665:9.99E-01,1.41E-03:10:2751,5:2905,3:28.0:41.0:0.0:1.4
MT	10445	.	A	G	.	clustered;near_indel	GENE=ENSMUSG00000064363;MSI=1.0;MSINT=1;5pFlank=GATAATAACGTACTACAAAA;3pFlank=CTCTACATCTCAATACTAAT;VARTYPE=SNV	AD:DP:AF:NC:FC:RC:PM:QM:MQ:NM	5664,1:5665:1.00E+00,1.77E-04:10:2751,0:2905,1:6.0:41.0:0.0:1.0
MT	10447	.	T	C	.	clustered;near_indel	GENE=ENSMUSG00000064363;MSI=1.0;MSINT=1;5pFlank=TAATAACGTACTACAAAAAC;3pFlank=CTACATCTCAATACTAATCA;VARTYPE=SNV	AD:DP:AF:NC:FC:RC:PM:QM:MQ:NM	5706,13:5719:9.98E-01,2.27E-03:2:2882,4:2822,9:28.8:41.0:0.0:1.6
MT	10447	.	TCT	CCC	.	clustered	GENE=ENSMUSG00000064363;MSI=1.0;MSINT=1;5pFlank=TAATAACGTACTACAAAAAC;3pFlank=ACATCTCAATACTAATCAGC;VARTYPE=Complex	AD:DP:AF:NC:FC:RC:PM:QM:MQ:NM	5717,2:5719:1.00E+00,3.50E-04:2:2882,0:2822,2:11.5:41.0:0.0:3.5
MT	10449	.	T	C	.	clustered;near_indel	GENE=ENSMUSG00000064363;MSI=1.0;MSINT=1;5pFlank=ATAACGTACTACAAAAACTC;3pFlank=ACATCTCAATACTAATCAGC;VARTYPE=SNV	AD:DP:AF:NC:FC:RC:PM:QM:MQ:NM	5739,8:5747:9.99E-01,1.39E-03:8:2909,5:2827,3:33.5:41.0:0.0:1.8
MT	10449	.	T	A	.	clustered;near_indel	GENE=ENSMUSG00000064363;MSI=1.0;MSINT=1;5pFlank=ATAACGTACTACAAAAACTC;3pFlank=ACATCTCAATACTAATCAGC;VARTYPE=SNV	AD:DP:AF:NC:FC:RC:PM:QM:MQ:NM	5746,1:5747:1.00E+00,1.74E-04:8:2909,0:2827,1:29.0:41.0:0.0:2.0
MT	10450	.	A	T	.	clustered;near_indel	GENE=ENSMUSG00000064363;MSI=1.0;MSINT=1;5pFlank=TAACGTACTACAAAAACTCT;3pFlank=CATCTCAATACTAATCAGCT;VARTYPE=SNV	AD:DP:AF:NC:FC:RC:PM:QM:MQ:NM	5677,16:5693:9.97E-01,2.81E-03:7:2874,7:2797,9:30.1:41.0:0.0:1.2
MT	10450	.	A	G	.	clustered;near_indel	GENE=ENSMUSG00000064363;MSI=1.0;MSINT=1;5pFlank=TAACGTACTACAAAAACTCT;3pFlank=CATCTCAATACTAATCAGCT;VARTYPE=SNV	AD:DP:AF:NC:FC:RC:PM:QM:MQ:NM	5688,5:5693:9.99E-01,8.78E-04:7:2874,2:2797,3:40.2:41.0:0.0:1.2
MT	10450	.	ACAT	TCAC	.	clustered	GENE=ENSMUSG00000064363;MSI=1.0;MSINT=1;5pFlank=TAACGTACTACAAAAACTCT;3pFlank=CTCAATACTAATCAGCTTAC;VARTYPE=Complex	AD:DP:AF:NC:FC:RC:PM:QM:MQ:NM	5692,1:5693:1.00E+00,1.76E-04:7:2874,1:2797,0:50.0:41.0:0.0:2.0
MT	10451	.	C	T	.	clustered;near_indel	GENE=ENSMUSG00000064363;MSI=1.0;MSINT=1;5pFlank=AACGTACTACAAAAACTCTA;3pFlank=ATCTCAATACTAATCAGCTT;VARTYPE=SNV	AD:DP:AF:NC:FC:RC:PM:QM:MQ:NM	5639,4:5643:9.99E-01,7.09E-04:7:2876,2:2762,2:23.2:41.0:0.0:1.2
MT	10452	.	A	G	.	clustered;near_indel	GENE=ENSMUSG00000064363;MSI=1.0;MSINT=1;5pFlank=ACGTACTACAAAAACTCTAC;3pFlank=TCTCAATACTAATCAGCTTA;VARTYPE=SNV	AD:DP:AF:NC:FC:RC:PM:QM:MQ:NM	5623,7:5630:9.99E-01,1.24E-03:11:2855,4:2766,3:31.4:41.0:0.0:1.3
MT	10452	.	A	C	.	clustered;near_indel	GENE=ENSMUSG00000064363;MSI=1.0;MSINT=1;5pFlank=ACGTACTACAAAAACTCTAC;3pFlank=TCTCAATACTAATCAGCTTA;VARTYPE=SNV	AD:DP:AF:NC:FC:RC:PM:QM:MQ:NM	5629,1:5630:1.00E+00,1.78E-04:11:2855,1:2766,0:4.0:41.0:0.0:2.0
MT	10453	.	T	C	.	clustered;near_indel	GENE=ENSMUSG00000064363;MSI=2.0;MSINT=2;5pFlank=CGTACTACAAAAACTCTACA;3pFlank=CTCAATACTAATCAGCTTAC;VARTYPE=SNV	AD:DP:AF:NC:FC:RC:PM:QM:MQ:NM	5619,12:5631:9.98E-01,2.13E-03:5:2852,6:2765,6:34.5:41.0:0.0:1.6
MT	10453	.	T	A	.	clustered;near_indel	GENE=ENSMUSG00000064363;MSI=2.0;MSINT=2;5pFlank=CGTACTACAAAAACTCTACA;3pFlank=CTCAATACTAATCAGCTTAC;VARTYPE=SNV	AD:DP:AF:NC:FC:RC:PM:QM:MQ:NM	5630,1:5631:1.00E+00,1.78E-04:5:2852,0:2765,1:31.0:41.0:0.0:1.0
MT	10455	.	T	C	.	clustered;near_indel	GENE=ENSMUSG00000064363;MSI=2.0;MSINT=2;5pFlank=TACTACAAAAACTCTACATC;3pFlank=CAATACTAATCAGCTTACAA;VARTYPE=SNV	AD:DP:AF:NC:FC:RC:PM:QM:MQ:NM	5636,4:5640:9.99E-01,7.09E-04:8:2870,3:2766,1:29.2:41.0:0.0:1.2
MT	10456	.	C	T	.	clustered;near_indel	GENE=ENSMUSG00000064363;MSI=2.0;MSINT=1;5pFlank=ACTACAAAAACTCTACATCT;3pFlank=AATACTAATCAGCTTACAAA;VARTYPE=SNV	AD:DP:AF:NC:FC:RC:PM:QM:MQ:NM	5603,3:5606:9.99E-01,5.35E-04:10:2862,1:2740,2:26.3:41.0:0.0:1.0
MT	10456	.	C	CA	.	clustered	GENE=ENSMUSG00000064363;MSI=3.0;MSINT=1;5pFlank=ACTACAAAAACTCTACATCT;3pFlank=AATACTAATCAGCTTACAAA;VARTYPE=Insertion	AD:DP:AF:NC:FC:RC:PM:QM:MQ:NM	5605,1:5606:1.00E+00,1.78E-04:10:2862,0:2740,1:22.0:41.0:0.0:1.0
MT	10457	.	A	G	.	clustered;near_indel	GENE=ENSMUSG00000064363;MSI=2.0;MSINT=1;5pFlank=CTACAAAAACTCTACATCTC;3pFlank=ATACTAATCAGCTTACAAAT;VARTYPE=SNV	AD:DP:AF:NC:FC:RC:PM:QM:MQ:NM	5526,4:5530:9.99E-01,7.23E-04:71:2847,2:2678,2:24.5:41.0:0.0:1.2
MT	10457	.	A	T	.	clustered;near_indel	GENE=ENSMUSG00000064363;MSI=2.0;MSINT=1;5pFlank=CTACAAAAACTCTACATCTC;3pFlank=ATACTAATCAGCTTACAAAT;VARTYPE=SNV	AD:DP:AF:NC:FC:RC:PM:QM:MQ:NM	5529,1:5530:1.00E+00,1.81E-04:71:2847,1:2678,0:12.0:41.0:0.0:2.0
MT	10458	.	A	G	.	clustered;near_indel	GENE=ENSMUSG00000064363;MSI=1.0;MSINT=1;5pFlank=TACAAAAACTCTACATCTCA;3pFlank=TACTAATCAGCTTACAAATT;VARTYPE=SNV	AD:DP:AF:NC:FC:RC:PM:QM:MQ:NM	5562,8:5570:9.99E-01,1.44E-03:21:2817,0:2743,8:29.6:41.0:0.0:1.5
MT	10458	.	A	T	.	clustered;near_indel	GENE=ENSMUSG00000064363;MSI=1.0;MSINT=1;5pFlank=TACAAAAACTCTACATCTCA;3pFlank=TACTAATCAGCTTACAAATT;VARTYPE=SNV	AD:DP:AF:NC:FC:RC:PM:QM:MQ:NM	5568,2:5570:1.00E+00,3.59E-04:21:2817,2:2743,0:38.5:41.0:0.0:1.0
MT	10459	.	T	C	.	clustered;near_indel	GENE=ENSMUSG00000064363;MSI=1.0;MSINT=1;5pFlank=ACAAAAACTCTACATCTCAA;3pFlank=ACTAATCAGCTTACAAATTC;VARTYPE=SNV	AD:DP:AF:NC:FC:RC:PM:QM:MQ:NM	5554,11:5565:9.98E-01,1.98E-03:23:2813,8:2740,3:24.8:41.0:0.0:1.4
MT	10459	.	T	G	.	clustered;near_indel	GENE=ENSMUSG00000064363;MSI=1.0;MSINT=1;5pFlank=ACAAAAACTCTACATCTCAA;3pFlank=ACTAATCAGCTTACAAATTC;VARTYPE=SNV	AD:DP:AF:NC:FC:RC:PM:QM:MQ:NM	5564,1:5565:1.00E+00,1.80E-04:23:2813,0:2740,1:28.0:41.0:0.0:2.0
MT	10460	.	A	T	.	clustered;near_indel	GENE=ENSMUSG00000064363;MSI=1.0;MSINT=1;5pFlank=CAAAAACTCTACATCTCAAT;3pFlank=CTAATCAGCTTACAAATTCT;VARTYPE=SNV	AD:DP:AF:NC:FC:RC:PM:QM:MQ:NM	5553,16:5569:9.97E-01,2.87E-03:9:2819,7:2726,9:21.8:41.0:0.0:1.5
MT	10460	.	A	G	.	clustered;near_indel	GENE=ENSMUSG00000064363;MSI=1.0;MSINT=1;5pFlank=CAAAAACTCTACATCTCAAT;3pFlank=CTAATCAGCTTACAAATTCT;VARTYPE=SNV	AD:DP:AF:NC:FC:RC:PM:QM:MQ:NM	5561,8:5569:9.99E-01,1.44E-03:9:2819,4:2726,4:34.0:41.0:0.0:1.6
MT	10462	.	T	C	.	clustered;near_indel	GENE=ENSMUSG00000064363;MSI=2.0;MSINT=1;5pFlank=AAAACTCTACATCTCAATAC;3pFlank=AATCAGCTTACAAATTCTCC;VARTYPE=SNV	AD:DP:AF:NC:FC:RC:PM:QM:MQ:NM	5488,19:5507:9.97E-01,3.45E-03:4:2807,3:2680,16:29.7:41.0:0.0:1.5
MT	10462	.	T	A	.	clustered;near_indel	GENE=ENSMUSG00000064363;MSI=2.0;MSINT=1;5pFlank=AAAACTCTACATCTCAATAC;3pFlank=AATCAGCTTACAAATTCTCC;VARTYPE=SNV	AD:DP:AF:NC:FC:RC:PM:QM:MQ:NM	5506,1:5507:1.00E+00,1.82E-04:4:2807,0:2680,1:35.0:41.0:0.0:3.0
MT	10462	.	TA	T	.	clustered	GENE=ENSMUSG00000064363;MSI=2.0;MSINT=1;5pFlank=AAAACTCTACATCTCAATAC;3pFlank=ATCAGCTTACAAATTCTCCT;VARTYPE=Deletion	AD:DP:AF:NC:FC:RC:PM:QM:MQ:NM	5523,3:5526:9.99E-01,5.43E-04:18:2799,0:2717,3:13.7:41.0:0.0:0.7
MT	10463	.	A	T	.	clustered;near_indel	GENE=ENSMUSG00000064363;MSI=2.0;MSINT=1;5pFlank=AAACTCTACATCTCAATACT;3pFlank=ATCAGCTTACAAATTCTCCT;VARTYPE=SNV	AD:DP:AF:NC:FC:RC:PM:QM:MQ:NM	5522,4:5526:9.99E-01,7.24E-04:18:2799,3:2717,1:26.0:41.0:0.0:1.0
MT	10463	.	A	G	.	clustered;near_indel	GENE=ENSMUSG00000064363;MSI=2.0;MSINT=1;5pFlank=AAACTCTACATCTCAATACT;3pFlank=ATCAGCTTACAAATTCTCCT;VARTYPE=SNV	AD:DP:AF:NC:FC:RC:PM:QM:MQ:NM	5523,3:5526:9.99E-01,5.43E-04:18:2799,1:2717,2:24.3:41.0:0.0:1.3
MT	10464	.	A	G	.	clustered;near_indel	GENE=ENSMUSG00000064363;MSI=1.0;MSINT=1;5pFlank=AACTCTACATCTCAATACTA;3pFlank=TCAGCTTACAAATTCTCCTA;VARTYPE=SNV	AD:DP:AF:NC:FC:RC:PM:QM:MQ:NM	5418,1:5419:1.00E+00,1.85E-04:17:2817,1:2601,0:4.0:41.0:0.0:3.0
MT	10465	.	T	C	.	clustered;near_indel	GENE=ENSMUSG00000064363;MSI=1.0;MSINT=1;5pFlank=ACTCTACATCTCAATACTAA;3pFlank=CAGCTTACAAATTCTCCTAA;VARTYPE=SNV	AD:DP:AF:NC:FC:RC:PM:QM:MQ:NM	5421,5:5426:9.99E-01,9.21E-04:4:2811,2:2609,3:43.6:41.0:0.0:1.6
MT	10465	.	T	A	.	clustered;near_indel	GENE=ENSMUSG00000064363;MSI=1.0;MSINT=1;5pFlank=ACTCTACATCTCAATACTAA;3pFlank=CAGCTTACAAATTCTCCTAA;VARTYPE=SNV	AD:DP:AF:NC:FC:RC:PM:QM:MQ:NM	5425,1:5426:1.00E+00,1.84E-04:4:2811,1:2609,0:6.0:41.0:0.0:2.0
MT	10466	.	C	T	.	clustered;near_indel	GENE=ENSMUSG00000064363;MSI=1.0;MSINT=1;5pFlank=CTCTACATCTCAATACTAAT;3pFlank=AGCTTACAAATTCTCCTAAT;VARTYPE=SNV	AD:DP:AF:NC:FC:RC:PM:QM:MQ:NM	5450,1:5451:1.00E+00,1.83E-04:11:2814,0:2636,1:41.0:41.0:0.0:2.0
MT	10467	.	A	G	.	clustered;near_indel	GENE=ENSMUSG00000064363;MSI=1.0;MSINT=1;5pFlank=TCTACATCTCAATACTAATC;3pFlank=GCTTACAAATTCTCCTAATC;VARTYPE=SNV	AD:DP:AF:NC:FC:RC:PM:QM:MQ:NM	5400,7:5407:9.99E-01,1.29E-03:8:2773,3:2626,4:27.9:41.0:0.0:1.4
MT	10467	.	A	C	.	clustered;near_indel	GENE=ENSMUSG00000064363;MSI=1.0;MSINT=1;5pFlank=TCTACATCTCAATACTAATC;3pFlank=GCTTACAAATTCTCCTAATC;VARTYPE=SNV	AD:DP:AF:NC:FC:RC:PM:QM:MQ:NM	5406,1:5407:1.00E+00,1.85E-04:8:2773,1:2626,0:48.0:41.0:0.0:2.0
MT	10468	.	G	A	.	clustered;near_indel	GENE=ENSMUSG00000064363;MSI=1.0;MSINT=1;5pFlank=CTACATCTCAATACTAATCA;3pFlank=CTTACAAATTCTCCTAATCA;VARTYPE=SNV	AD:DP:AF:NC:FC:RC:PM:QM:MQ:NM	5398,1:5399:1.00E+00,1.85E-04:7:2784,0:2614,1:14.0:41.0:0.0:2.0
MT	10469	.	C	T	.	clustered;near_indel	GENE=ENSMUSG00000064363;MSI=2.0;MSINT=1;5pFlank=TACATCTCAATACTAATCAG;3pFlank=TTACAAATTCTCCTAATCAT;VARTYPE=SNV	AD:DP:AF:NC:FC:RC:PM:QM:MQ:NM	5390,1:5391:1.00E+00,1.85E-04:13:2769,1:2621,0:60.0:41.0:0.0:3.0
MT	10470	.	T	C	.	clustered;near_indel	GENE=ENSMUSG00000064363;MSI=2.0;MSINT=1;5pFlank=ACATCTCAATACTAATCAGC;3pFlank=TACAAATTCTCCTAATCATA;VARTYPE=SNV	AD:DP:AF:NC:FC:RC:PM:QM:MQ:NM	5505,13:5518:9.98E-01,2.36E-03:6:2874,7:2631,6:30.8:41.0:0.0:1.2
MT	10471	.	T	C	.	clustered;near_indel	GENE=ENSMUSG00000064363;MSI=1.0;MSINT=1;5pFlank=CATCTCAATACTAATCAGCT;3pFlank=ACAAATTCTCCTAATCATAA;VARTYPE=SNV	AD:DP:AF:NC:FC:RC:PM:QM:MQ:NM	5465,26:5491:9.95E-01,4.74E-03:10:2849,16:2614,10:26.8:41.0:0.0:1.5
MT	10471	.	T	A	.	clustered;near_indel	GENE=ENSMUSG00000064363;MSI=1.0;MSINT=1;5pFlank=CATCTCAATACTAATCAGCT;3pFlank=ACAAATTCTCCTAATCATAA;VARTYPE=SNV	AD:DP:AF:NC:FC:RC:PM:QM:MQ:NM	5489,2:5491:1.00E+00,3.64E-04:10:2849,1:2614,1:44.0:41.0:0.0:2.0
MT	10471	.	TA	T	.	clustered	GENE=ENSMUSG00000064363;MSI=2.0;MSINT=1;5pFlank=CATCTCAATACTAATCAGCT;3pFlank=CAAATTCTCCTAATCATAAC;VARTYPE=Deletion	AD:DP:AF:NC:FC:RC:PM:QM:MQ:NM	5450,2:5452:1.00E+00,3.67E-04:0:2781,0:2653,2:25.5:41.0:0.0:0.0
MT	10472	.	A	G	.	clustered;near_indel	GENE=ENSMUSG00000064363;MSI=1.0;MSINT=1;5pFlank=ATCTCAATACTAATCAGCTT;3pFlank=CAAATTCTCCTAATCATAAC;VARTYPE=SNV	AD:DP:AF:NC:FC:RC:PM:QM:MQ:NM	5444,8:5452:9.99E-01,1.47E-03:0:2781,4:2653,4:30.9:41.0:0.0:1.2
MT	10472	.	A	T	.	clustered;near_indel	GENE=ENSMUSG00000064363;MSI=1.0;MSINT=1;5pFlank=ATCTCAATACTAATCAGCTT;3pFlank=CAAATTCTCCTAATCATAAC;VARTYPE=SNV	AD:DP:AF:NC:FC:RC:PM:QM:MQ:NM	5444,8:5452:9.99E-01,1.47E-03:0:2781,3:2653,5:39.5:41.0:0.0:1.8
MT	10473	.	C	T	.	clustered;near_indel	GENE=ENSMUSG00000064363;MSI=3.0;MSINT=1;5pFlank=TCTCAATACTAATCAGCTTA;3pFlank=AAATTCTCCTAATCATAACC;VARTYPE=SNV	AD:DP:AF:NC:FC:RC:PM:QM:MQ:NM	5445,2:5447:1.00E+00,3.67E-04:12:2791,1:2654,1:52.5:41.0:0.0:1.5
MT	10474	.	A	T	.	clustered;near_indel	GENE=ENSMUSG00000064363;MSI=3.0;MSINT=1;5pFlank=CTCAATACTAATCAGCTTAC;3pFlank=AATTCTCCTAATCATAACCT;VARTYPE=SNV	AD:DP:AF:NC:FC:RC:PM:QM:MQ:NM	5427,4:5431:9.99E-01,7.37E-04:6:2780,1:2646,3:32.5:41.0:0.0:1.8
MT	10474	.	A	G	.	clustered;near_indel	GENE=ENSMUSG00000064363;MSI=3.0;MSINT=1;5pFlank=CTCAATACTAATCAGCTTAC;3pFlank=AATTCTCCTAATCATAACCT;VARTYPE=SNV	AD:DP:AF:NC:FC:RC:PM:QM:MQ:NM	5430,1:5431:1.00E+00,1.84E-04:6:2780,0:2646,1:26.0:41.0:0.0:1.0
MT	10475	.	A	G	.	clustered;near_indel	GENE=ENSMUSG00000064363;MSI=3.0;MSINT=1;5pFlank=TCAATACTAATCAGCTTACA;3pFlank=ATTCTCCTAATCATAACCTT;VARTYPE=SNV	AD:DP:AF:NC:FC:RC:PM:QM:MQ:NM	5397,4:5401:9.99E-01,7.41E-04:16:2752,2:2645,2:14.8:41.0:0.0:1.5
MT	10476	.	A	G	.	clustered;near_indel	GENE=ENSMUSG00000064363;MSI=2.0;MSINT=1;5pFlank=CAATACTAATCAGCTTACAA;3pFlank=TTCTCCTAATCATAACCTTT;VARTYPE=SNV	AD:DP:AF:NC:FC:RC:PM:QM:MQ:NM	5330,7:5337:9.99E-01,1.31E-03:14:2741,5:2589,2:22.3:41.0:0.0:2.0
MT	10477	.	T	C	.	clustered;near_indel	GENE=ENSMUSG00000064363;MSI=2.0;MSINT=1;5pFlank=AATACTAATCAGCTTACAAA;3pFlank=TCTCCTAATCATAACCTTTT;VARTYPE=SNV	AD:DP:AF:NC:FC:RC:PM:QM:MQ:NM	5270,7:5277:9.99E-01,1.33E-03:31:2724,3:2546,4:18.0:41.0:0.0:1.3
MT	10478	.	T	C	.	clustered;near_indel	GENE=ENSMUSG00000064363;MSI=2.0;MSINT=2;5pFlank=ATACTAATCAGCTTACAAAT;3pFlank=CTCCTAATCATAACCTTTTC;VARTYPE=SNV	AD:DP:AF:NC:FC:RC:PM:QM:MQ:NM	5388,9:5397:9.98E-01,1.67E-03:2:2828,3:2560,6:23.7:41.0:0.0:1.6
MT	10480	.	T	C	.	clustered;near_indel	GENE=ENSMUSG00000064363;MSI=2.0;MSINT=1;5pFlank=ACTAATCAGCTTACAAATTC;3pFlank=CCTAATCATAACCTTTTCAG;VARTYPE=SNV	AD:DP:AF:NC:FC:RC:PM:QM:MQ:NM	5362,12:5374:9.98E-01,2.23E-03:3:2823,6:2539,6:23.2:41.0:0.0:1.7
MT	10482	.	C	G	.	clustered;near_indel	GENE=ENSMUSG00000064363;MSI=1.0;MSINT=1;5pFlank=TAATCAGCTTACAAATTCTC;3pFlank=TAATCATAACCTTTTCAGCA;VARTYPE=SNV	AD:DP:AF:NC:FC:RC:PM:QM:MQ:NM	5334,1:5335:1.00E+00,1.87E-04:11:2842,0:2492,1:17.0:41.0:0.0:3.0
MT	10483	.	T	C	.	clustered;near_indel	GENE=ENSMUSG00000064363;MSI=2.0;MSINT=1;5pFlank=AATCAGCTTACAAATTCTCC;3pFlank=AATCATAACCTTTTCAGCAA;VARTYPE=SNV	AD:DP:AF:NC:FC:RC:PM:QM:MQ:NM	5328,10:5338:9.98E-01,1.87E-03:5:2828,5:2499,5:14.9:41.0:0.0:1.3
MT	10483	.	T	A	.	clustered;near_indel	GENE=ENSMUSG00000064363;MSI=2.0;MSINT=1;5pFlank=AATCAGCTTACAAATTCTCC;3pFlank=AATCATAACCTTTTCAGCAA;VARTYPE=SNV	AD:DP:AF:NC:FC:RC:PM:QM:MQ:NM	5337,1:5338:1.00E+00,1.87E-04:5:2828,1:2499,0:14.0:41.0:0.0:1.0
MT	10483	.	TA	T	.	clustered	GENE=ENSMUSG00000064363;MSI=2.0;MSINT=1;5pFlank=AATCAGCTTACAAATTCTCC;3pFlank=ATCATAACCTTTTCAGCAAC;VARTYPE=Deletion	AD:DP:AF:NC:FC:RC:PM:QM:MQ:NM	5228,2:5230:1.00E+00,3.82E-04:8:2716,1:2500,1:29.0:41.0:0.0:0.0
MT	10484	.	A	G	.	clustered;near_indel	GENE=ENSMUSG00000064363;MSI=2.0;MSINT=1;5pFlank=ATCAGCTTACAAATTCTCCT;3pFlank=ATCATAACCTTTTCAGCAAC;VARTYPE=SNV	AD:DP:AF:NC:FC:RC:PM:QM:MQ:NM	5219,11:5230:9.98E-01,2.10E-03:8:2716,7:2500,4:29.1:41.0:0.0:1.3
