## Supplementary material for "The longevity effects of reduced IGF-1 signaling depend on the stability of the mitochondrial genome": Suppl. File 2 (part 24 of 157)

### Sheet: 1102-polga (continued)
##fileformat=VCFv4.3
MT	10484	.	A	T	.	clustered;near_indel	GENE=ENSMUSG00000064363;MSI=2.0;MSINT=1;5pFlank=ATCAGCTTACAAATTCTCCT;3pFlank=ATCATAACCTTTTCAGCAAC;VARTYPE=SNV	AD:DP:AF:NC:FC:RC:PM:QM:MQ:NM	5229,1:5230:1.00E+00,1.91E-04:8:2716,1:2500,0:61.0:41.0:0.0:2.0
MT	10485	.	A	G	.	clustered;near_indel	GENE=ENSMUSG00000064363;MSI=1.0;MSINT=1;5pFlank=TCAGCTTACAAATTCTCCTA;3pFlank=TCATAACCTTTTCAGCAACT;VARTYPE=SNV	AD:DP:AF:NC:FC:RC:PM:QM:MQ:NM	5191,14:5205:9.97E-01,2.69E-03:11:2690,6:2499,8:17.9:41.0:0.0:1.5
MT	10485	.	A	T	.	clustered;near_indel	GENE=ENSMUSG00000064363;MSI=1.0;MSINT=1;5pFlank=TCAGCTTACAAATTCTCCTA;3pFlank=TCATAACCTTTTCAGCAACT;VARTYPE=SNV	AD:DP:AF:NC:FC:RC:PM:QM:MQ:NM	5203,2:5205:1.00E+00,3.84E-04:11:2690,1:2499,1:28.5:41.0:0.0:1.5
MT	10486	.	T	C	.	clustered;near_indel	GENE=ENSMUSG00000064363;MSI=1.0;MSINT=1;5pFlank=CAGCTTACAAATTCTCCTAA;3pFlank=CATAACCTTTTCAGCAACTG;VARTYPE=SNV	AD:DP:AF:NC:FC:RC:PM:QM:MQ:NM	5216,4:5220:9.99E-01,7.66E-04:2:2684,2:2532,2:24.5:41.0:0.0:2.0
MT	10487	.	C	T	.	clustered;near_indel	GENE=ENSMUSG00000064363;MSI=1.0;MSINT=1;5pFlank=AGCTTACAAATTCTCCTAAT;3pFlank=ATAACCTTTTCAGCAACTGA;VARTYPE=SNV	AD:DP:AF:NC:FC:RC:PM:QM:MQ:NM	5161,5:5166:9.99E-01,9.68E-04:8:2662,5:2498,0:22.2:41.0:0.0:1.6
MT	10487	.	C	A	.	clustered;near_indel	GENE=ENSMUSG00000064363;MSI=1.0;MSINT=1;5pFlank=AGCTTACAAATTCTCCTAAT;3pFlank=ATAACCTTTTCAGCAACTGA;VARTYPE=SNV	AD:DP:AF:NC:FC:RC:PM:QM:MQ:NM	5165,1:5166:1.00E+00,1.94E-04:8:2662,0:2498,1:14.0:41.0:0.0:1.0
MT	10488	.	A	G	.	clustered;near_indel	GENE=ENSMUSG00000064363;MSI=1.0;MSINT=1;5pFlank=GCTTACAAATTCTCCTAATC;3pFlank=TAACCTTTTCAGCAACTGAA;VARTYPE=SNV	AD:DP:AF:NC:FC:RC:PM:QM:MQ:NM	5148,3:5151:9.99E-01,5.82E-04:6:2676,1:2472,2:28.3:41.0:0.0:1.0
MT	10489	.	T	C	.	clustered;near_indel	GENE=ENSMUSG00000064363;MSI=2.0;MSINT=1;5pFlank=CTTACAAATTCTCCTAATCA;3pFlank=AACCTTTTCAGCAACTGAAC;VARTYPE=SNV	AD:DP:AF:NC:FC:RC:PM:QM:MQ:NM	5128,11:5139:9.98E-01,2.14E-03:9:2657,8:2470,3:21.1:41.0:0.0:1.5
MT	10489	.	T	G	.	clustered;near_indel	GENE=ENSMUSG00000064363;MSI=2.0;MSINT=1;5pFlank=CTTACAAATTCTCCTAATCA;3pFlank=AACCTTTTCAGCAACTGAAC;VARTYPE=SNV	AD:DP:AF:NC:FC:RC:PM:QM:MQ:NM	5138,1:5139:1.00E+00,1.95E-04:9:2657,1:2470,0:40.0:41.0:0.0:3.0
MT	10489	.	TA	T	.	clustered	GENE=ENSMUSG00000064363;MSI=2.0;MSINT=1;5pFlank=CTTACAAATTCTCCTAATCA;3pFlank=ACCTTTTCAGCAACTGAACT;VARTYPE=Deletion	AD:DP:AF:NC:FC:RC:PM:QM:MQ:NM	5183,2:5185:1.00E+00,3.86E-04:12:2618,2:2556,0:22.0:41.0:0.0:0.0
MT	10490	.	A	G	.	clustered;near_indel	GENE=ENSMUSG00000064363;MSI=2.0;MSINT=1;5pFlank=TTACAAATTCTCCTAATCAT;3pFlank=ACCTTTTCAGCAACTGAACT;VARTYPE=SNV	AD:DP:AF:NC:FC:RC:PM:QM:MQ:NM	5180,5:5185:9.99E-01,9.64E-04:12:2618,2:2556,3:28.2:41.0:0.0:1.2
MT	10490	.	A	T	.	clustered;near_indel	GENE=ENSMUSG00000064363;MSI=2.0;MSINT=1;5pFlank=TTACAAATTCTCCTAATCAT;3pFlank=ACCTTTTCAGCAACTGAACT;VARTYPE=SNV	AD:DP:AF:NC:FC:RC:PM:QM:MQ:NM	5181,4:5185:9.99E-01,7.71E-04:12:2618,2:2556,2:22.0:41.0:0.0:1.5
MT	10491	.	A	G	.	clustered;near_indel	GENE=ENSMUSG00000064363;MSI=2.0;MSINT=1;5pFlank=TACAAATTCTCCTAATCATA;3pFlank=CCTTTTCAGCAACTGAACTA;VARTYPE=SNV	AD:DP:AF:NC:FC:RC:PM:QM:MQ:NM	5187,21:5208:9.96E-01,4.03E-03:6:2639,9:2547,12:25.0:41.0:0.0:1.5
MT	10491	.	A	T	.	clustered;near_indel	GENE=ENSMUSG00000064363;MSI=2.0;MSINT=1;5pFlank=TACAAATTCTCCTAATCATA;3pFlank=CCTTTTCAGCAACTGAACTA;VARTYPE=SNV	AD:DP:AF:NC:FC:RC:PM:QM:MQ:NM	5207,1:5208:1.00E+00,1.92E-04:6:2639,0:2547,1:54.0:41.0:0.0:1.0
MT	10493	.	C	CT	.	clustered	GENE=ENSMUSG00000064363;MSI=5.0;MSINT=1;5pFlank=CAAATTCTCCTAATCATAAC;3pFlank=TTTTCAGCAACTGAACTAAT;VARTYPE=Insertion	AD:DP:AF:NC:FC:RC:PM:QM:MQ:NM	5015,1:5016:1.00E+00,1.99E-04:17:2562,1:2342,0:11.0:41.0:0.0:0.0
MT	10493	.	CT	C	.	clustered	GENE=ENSMUSG00000064363;MSI=4.0;MSINT=1;5pFlank=CAAATTCTCCTAATCATAAC;3pFlank=TTTCAGCAACTGAACTAATT;VARTYPE=Deletion	AD:DP:AF:NC:FC:RC:PM:QM:MQ:NM	5025,6:5031:9.99E-01,1.19E-03:4:2621,4:2398,2:29.5:41.0:0.0:0.5
MT	10494	.	T	C	.	clustered;near_indel	GENE=ENSMUSG00000064363;MSI=4.0;MSINT=1;5pFlank=AAATTCTCCTAATCATAACC;3pFlank=TTTCAGCAACTGAACTAATT;VARTYPE=SNV	AD:DP:AF:NC:FC:RC:PM:QM:MQ:NM	5025,6:5031:9.99E-01,1.19E-03:4:2621,4:2398,2:25.3:41.0:0.0:1.7
MT	10495	.	T	C	.	clustered;near_indel	GENE=ENSMUSG00000064363;MSI=4.0;MSINT=1;5pFlank=AATTCTCCTAATCATAACCT;3pFlank=TTCAGCAACTGAACTAATTA;VARTYPE=SNV	AD:DP:AF:NC:FC:RC:PM:QM:MQ:NM	4989,6:4995:9.99E-01,1.20E-03:14:2607,1:2381,5:25.0:41.0:0.0:1.2
MT	10495	.	T	A	.	clustered;near_indel	GENE=ENSMUSG00000064363;MSI=4.0;MSINT=1;5pFlank=AATTCTCCTAATCATAACCT;3pFlank=TTCAGCAACTGAACTAATTA;VARTYPE=SNV	AD:DP:AF:NC:FC:RC:PM:QM:MQ:NM	4994,1:4995:1.00E+00,2.00E-04:14:2607,1:2381,0:33.0:41.0:0.0:2.0
MT	10496	.	T	C	.	clustered;near_indel	GENE=ENSMUSG00000064363;MSI=4.0;MSINT=1;5pFlank=ATTCTCCTAATCATAACCTT;3pFlank=TCAGCAACTGAACTAATTAT;VARTYPE=SNV	AD:DP:AF:NC:FC:RC:PM:QM:MQ:NM	4951,7:4958:9.99E-01,1.41E-03:30:2658,3:2293,4:22.4:41.0:0.0:1.4
MT	10497	.	T	C	.	clustered;near_indel	GENE=ENSMUSG00000064363;MSI=1.0;MSINT=1;5pFlank=TTCTCCTAATCATAACCTTT;3pFlank=CAGCAACTGAACTAATTATA;VARTYPE=SNV	AD:DP:AF:NC:FC:RC:PM:QM:MQ:NM	4984,9:4993:9.98E-01,1.80E-03:4:2649,5:2335,4:27.3:41.0:0.0:1.4
MT	10498	.	C	T	.	clustered;near_indel	GENE=ENSMUSG00000064363;MSI=1.0;MSINT=1;5pFlank=TCTCCTAATCATAACCTTTT;3pFlank=AGCAACTGAACTAATTATAT;VARTYPE=SNV	AD:DP:AF:NC:FC:RC:PM:QM:MQ:NM	4960,4:4964:9.99E-01,8.06E-04:5:2658,3:2300,1:31.0:41.0:0.0:1.0
MT	10498	.	C	G	.	clustered;near_indel	GENE=ENSMUSG00000064363;MSI=1.0;MSINT=1;5pFlank=TCTCCTAATCATAACCTTTT;3pFlank=AGCAACTGAACTAATTATAT;VARTYPE=SNV	AD:DP:AF:NC:FC:RC:PM:QM:MQ:NM	4962,2:4964:1.00E+00,4.03E-04:5:2658,2:2300,0:30.5:41.0:0.0:1.0
MT	10499	.	A	G	.	clustered;near_indel	GENE=ENSMUSG00000064363;MSI=1.0;MSINT=1;5pFlank=CTCCTAATCATAACCTTTTC;3pFlank=GCAACTGAACTAATTATATT;VARTYPE=SNV	AD:DP:AF:NC:FC:RC:PM:QM:MQ:NM	4901,6:4907:9.99E-01,1.22E-03:5:2611,4:2288,2:17.7:41.0:0.0:1.5
MT	10499	.	A	C	.	clustered;near_indel	GENE=ENSMUSG00000064363;MSI=1.0;MSINT=1;5pFlank=CTCCTAATCATAACCTTTTC;3pFlank=GCAACTGAACTAATTATATT;VARTYPE=SNV	AD:DP:AF:NC:FC:RC:PM:QM:MQ:NM	4906,1:4907:1.00E+00,2.04E-04:5:2611,1:2288,0:50.0:41.0:0.0:1.0
MT	10499	.	A	T	.	clustered;near_indel	GENE=ENSMUSG00000064363;MSI=1.0;MSINT=1;5pFlank=CTCCTAATCATAACCTTTTC;3pFlank=GCAACTGAACTAATTATATT;VARTYPE=SNV	AD:DP:AF:NC:FC:RC:PM:QM:MQ:NM	4906,1:4907:1.00E+00,2.04E-04:5:2611,1:2288,0:61.0:41.0:0.0:2.0
MT	10500	.	G	A	.	clustered;near_indel	GENE=ENSMUSG00000064363;MSI=1.0;MSINT=1;5pFlank=TCCTAATCATAACCTTTTCA;3pFlank=CAACTGAACTAATTATATTT;VARTYPE=SNV	AD:DP:AF:NC:FC:RC:PM:QM:MQ:NM	4854,1:4855:1.00E+00,2.06E-04:8:2613,1:2241,0:44.0:41.0:0.0:3.0
MT	10501	.	C	T	.	clustered;near_indel	GENE=ENSMUSG00000064363;MSI=2.0;MSINT=1;5pFlank=CCTAATCATAACCTTTTCAG;3pFlank=AACTGAACTAATTATATTTT;VARTYPE=SNV	AD:DP:AF:NC:FC:RC:PM:QM:MQ:NM	4818,2:4820:1.00E+00,4.15E-04:16:2591,1:2227,1:36.0:41.0:0.0:1.0
MT	10501	.	CA	C	.	clustered	GENE=ENSMUSG00000064363;MSI=2.0;MSINT=1;5pFlank=CCTAATCATAACCTTTTCAG;3pFlank=ACTGAACTAATTATATTTTA;VARTYPE=Deletion	AD:DP:AF:NC:FC:RC:PM:QM:MQ:NM	4764,1:4765:1.00E+00,2.10E-04:20:2535,1:2220,0:30.0:41.0:0.0:0.0
MT	10502	.	A	G	.	clustered;near_indel	GENE=ENSMUSG00000064363;MSI=2.0;MSINT=1;5pFlank=CTAATCATAACCTTTTCAGC;3pFlank=ACTGAACTAATTATATTTTA;VARTYPE=SNV	AD:DP:AF:NC:FC:RC:PM:QM:MQ:NM	4758,7:4765:9.99E-01,1.47E-03:20:2535,5:2220,2:21.7:41.0:0.0:1.7
MT	10502	.	A	C	.	clustered;near_indel	GENE=ENSMUSG00000064363;MSI=2.0;MSINT=1;5pFlank=CTAATCATAACCTTTTCAGC;3pFlank=ACTGAACTAATTATATTTTA;VARTYPE=SNV	AD:DP:AF:NC:FC:RC:PM:QM:MQ:NM	4764,1:4765:1.00E+00,2.10E-04:20:2535,0:2220,1:13.0:41.0:0.0:1.0
MT	10502	.	A	T	.	clustered;near_indel	GENE=ENSMUSG00000064363;MSI=2.0;MSINT=1;5pFlank=CTAATCATAACCTTTTCAGC;3pFlank=ACTGAACTAATTATATTTTA;VARTYPE=SNV	AD:DP:AF:NC:FC:RC:PM:QM:MQ:NM	4764,1:4765:1.00E+00,2.10E-04:20:2535,1:2220,0:20.0:41.0:0.0:2.0
MT	10503	.	A	G	.	clustered;near_indel	GENE=ENSMUSG00000064363;MSI=1.0;MSINT=1;5pFlank=TAATCATAACCTTTTCAGCA;3pFlank=CTGAACTAATTATATTTTAT;VARTYPE=SNV	AD:DP:AF:NC:FC:RC:PM:QM:MQ:NM	4705,8:4713:9.98E-01,1.70E-03:37:2470,4:2235,4:27.0:41.0:0.0:1.8
MT	10505	.	T	C	.	clustered;near_indel	GENE=ENSMUSG00000064363;MSI=1.0;MSINT=1;5pFlank=ATCATAACCTTTTCAGCAAC;3pFlank=GAACTAATTATATTTTATAT;VARTYPE=SNV	AD:DP:AF:NC:FC:RC:PM:QM:MQ:NM	4690,14:4704:9.97E-01,2.98E-03:7:2534,9:2153,5:37.2:41.0:0.0:1.8
MT	10505	.	T	G	.	clustered;near_indel	GENE=ENSMUSG00000064363;MSI=1.0;MSINT=1;5pFlank=ATCATAACCTTTTCAGCAAC;3pFlank=GAACTAATTATATTTTATAT;VARTYPE=SNV	AD:DP:AF:NC:FC:RC:PM:QM:MQ:NM	4702,2:4704:1.00E+00,4.25E-04:7:2534,1:2153,1:28.5:41.0:0.0:1.5
MT	10505	.	T	A	.	clustered;near_indel	GENE=ENSMUSG00000064363;MSI=1.0;MSINT=1;5pFlank=ATCATAACCTTTTCAGCAAC;3pFlank=GAACTAATTATATTTTATAT;VARTYPE=SNV	AD:DP:AF:NC:FC:RC:PM:QM:MQ:NM	4703,1:4704:1.00E+00,2.13E-04:7:2534,1:2153,0:1.0:41.0:0.0:1.0
MT	10506	.	G	A	.	clustered;near_indel	GENE=ENSMUSG00000064363;MSI=2.0;MSINT=1;5pFlank=TCATAACCTTTTCAGCAACT;3pFlank=AACTAATTATATTTTATATT;VARTYPE=SNV	AD:DP:AF:NC:FC:RC:PM:QM:MQ:NM	4776,1:4777:1.00E+00,2.09E-04:6:2570,1:2206,0:45.0:41.0:0.0:1.0
MT	10507	.	A	G	.	clustered;near_indel	GENE=ENSMUSG00000064363;MSI=2.0;MSINT=1;5pFlank=CATAACCTTTTCAGCAACTG;3pFlank=ACTAATTATATTTTATATTT;VARTYPE=SNV	AD:DP:AF:NC:FC:RC:PM:QM:MQ:NM	4682,4:4686:9.99E-01,8.54E-04:2:2504,1:2178,3:14.5:41.0:0.0:1.0
MT	10508	.	A	G	.	clustered;near_indel	GENE=ENSMUSG00000064363;MSI=1.0;MSINT=1;5pFlank=ATAACCTTTTCAGCAACTGA;3pFlank=CTAATTATATTTTATATTTT;VARTYPE=SNV	AD:DP:AF:NC:FC:RC:PM:QM:MQ:NM	4622,21:4643:9.95E-01,4.52E-03:31:2449,11:2173,10:24.3:41.0:0.0:1.1
MT	10509	.	C	T	.	clustered;near_indel	GENE=ENSMUSG00000064363;MSI=1.0;MSINT=1;5pFlank=TAACCTTTTCAGCAACTGAA;3pFlank=TAATTATATTTTATATTTTA;VARTYPE=SNV	AD:DP:AF:NC:FC:RC:PM:QM:MQ:NM	4641,1:4642:1.00E+00,2.15E-04:9:2486,0:2155,1:37.0:41.0:0.0:2.0
MT	10510	.	T	C	.	clustered;near_indel	GENE=ENSMUSG00000064363;MSI=2.0;MSINT=1;5pFlank=AACCTTTTCAGCAACTGAAC;3pFlank=AATTATATTTTATATTTTAT;VARTYPE=SNV	AD:DP:AF:NC:FC:RC:PM:QM:MQ:NM	4664,2:4666:1.00E+00,4.29E-04:1:2482,1:2181,1:22.5:41.0:0.0:1.5
MT	10510	.	T	A	.	clustered;near_indel	GENE=ENSMUSG00000064363;MSI=2.0;MSINT=1;5pFlank=AACCTTTTCAGCAACTGAAC;3pFlank=AATTATATTTTATATTTTAT;VARTYPE=SNV	AD:DP:AF:NC:FC:RC:PM:QM:MQ:NM	4665,1:4666:1.00E+00,2.14E-04:1:2482,1:2181,0:35.0:41.0:0.0:1.0
MT	10511	.	A	G	.	clustered;near_indel	GENE=ENSMUSG00000064363;MSI=2.0;MSINT=1;5pFlank=ACCTTTTCAGCAACTGAACT;3pFlank=ATTATATTTTATATTTTATT;VARTYPE=SNV	AD:DP:AF:NC:FC:RC:PM:QM:MQ:NM	4640,4:4644:9.99E-01,8.61E-04:28:2447,1:2193,3:30.8:41.0:0.0:1.5
MT	10512	.	A	G	.	clustered;near_indel	GENE=ENSMUSG00000064363;MSI=2.0;MSINT=1;5pFlank=CCTTTTCAGCAACTGAACTA;3pFlank=TTATATTTTATATTTTATTT;VARTYPE=SNV	AD:DP:AF:NC:FC:RC:PM:QM:MQ:NM	4643,6:4649:9.99E-01,1.29E-03:16:2445,4:2197,2:23.7:41.0:0.0:1.7
MT	10512	.	A	T	.	clustered;near_indel	GENE=ENSMUSG00000064363;MSI=2.0;MSINT=1;5pFlank=CCTTTTCAGCAACTGAACTA;3pFlank=TTATATTTTATATTTTATTT;VARTYPE=SNV	AD:DP:AF:NC:FC:RC:PM:QM:MQ:NM	4648,1:4649:1.00E+00,2.15E-04:16:2445,1:2197,0:4.0:41.0:0.0:1.0
MT	10513	.	T	C	.	clustered;near_indel	GENE=ENSMUSG00000064363;MSI=2.0;MSINT=1;5pFlank=CTTTTCAGCAACTGAACTAA;3pFlank=TATATTTTATATTTTATTTG;VARTYPE=SNV	AD:DP:AF:NC:FC:RC:PM:QM:MQ:NM	4668,11:4679:9.98E-01,2.35E-03:14:2473,5:2194,6:25.9:41.0:0.0:1.5
MT	10513	.	T	A	.	clustered;near_indel	GENE=ENSMUSG00000064363;MSI=2.0;MSINT=1;5pFlank=CTTTTCAGCAACTGAACTAA;3pFlank=TATATTTTATATTTTATTTG;VARTYPE=SNV	AD:DP:AF:NC:FC:RC:PM:QM:MQ:NM	4678,1:4679:1.00E+00,2.14E-04:14:2473,0:2194,1:28.0:41.0:0.0:1.0
MT	10514	.	T	C	.	clustered;near_indel	GENE=ENSMUSG00000064363;MSI=2.0;MSINT=2;5pFlank=TTTTCAGCAACTGAACTAAT;3pFlank=ATATTTTATATTTTATTTGA;VARTYPE=SNV	AD:DP:AF:NC:FC:RC:PM:QM:MQ:NM	4644,9:4653:9.98E-01,1.93E-03:9:2467,4:2177,5:33.4:41.0:0.0:1.3
MT	10515	.	A	G	.	clustered;near_indel	GENE=ENSMUSG00000064363;MSI=2.0;MSINT=2;5pFlank=TTTCAGCAACTGAACTAATT;3pFlank=TATTTTATATTTTATTTGAA;VARTYPE=SNV	AD:DP:AF:NC:FC:RC:PM:QM:MQ:NM	4653,12:4665:9.97E-01,2.57E-03:12:2435,4:2217,8:19.8:41.0:0.0:1.2
MT	10515	.	A	T	.	clustered;near_indel	GENE=ENSMUSG00000064363;MSI=2.0;MSINT=2;5pFlank=TTTCAGCAACTGAACTAATT;3pFlank=TATTTTATATTTTATTTGAA;VARTYPE=SNV	AD:DP:AF:NC:FC:RC:PM:QM:MQ:NM	4664,1:4665:1.00E+00,2.14E-04:12:2435,1:2217,0:21.0:41.0:0.0:1.0
MT	10516	.	T	C	.	clustered;near_indel	GENE=ENSMUSG00000064363;MSI=2.0;MSINT=2;5pFlank=TTCAGCAACTGAACTAATTA;3pFlank=ATTTTATATTTTATTTGAAG;VARTYPE=SNV	AD:DP:AF:NC:FC:RC:PM:QM:MQ:NM	4653,9:4662:9.98E-01,1.93E-03:8:2446,6:2207,3:33.1:41.0:0.0:1.3
MT	10517	.	A	G	.	clustered;near_indel	GENE=ENSMUSG00000064363;MSI=4.0;MSINT=1;5pFlank=TCAGCAACTGAACTAATTAT;3pFlank=TTTTATATTTTATTTGAAGC;VARTYPE=SNV	AD:DP:AF:NC:FC:RC:PM:QM:MQ:NM	4649,5:4654:9.99E-01,1.07E-03:13:2362,1:2183,4:24.4:41.0:0.0:1.2
MT	10517	.	A	AT	.	clustered	GENE=ENSMUSG00000064363;MSI=5.0;MSINT=1;5pFlank=TCAGCAACTGAACTAATTAT;3pFlank=TTTTATATTTTATTTGAAGC;VARTYPE=Insertion	AD:DP:AF:NC:FC:RC:PM:QM:MQ:NM	4652,2:4654:1.00E+00,4.30E-04:13:2362,2:2183,0:28.0:41.0:0.0:0.0
MT	10517	.	AT	A	.	clustered	GENE=ENSMUSG00000064363;MSI=4.0;MSINT=1;5pFlank=TCAGCAACTGAACTAATTAT;3pFlank=TTTATATTTTATTTGAAGCA;VARTYPE=Deletion	AD:DP:AF:NC:FC:RC:PM:QM:MQ:NM	4691,15:4706:9.97E-01,3.19E-03:14:2457,8:2226,7:27.0:41.0:0.0:0.4
MT	10518	.	T	C	.	clustered;near_indel	GENE=ENSMUSG00000064363;MSI=4.0;MSINT=1;5pFlank=CAGCAACTGAACTAATTATA;3pFlank=TTTATATTTTATTTGAAGCA;VARTYPE=SNV	AD:DP:AF:NC:FC:RC:PM:QM:MQ:NM	4699,7:4706:9.99E-01,1.49E-03:14:2457,1:2226,6:32.4:41.0:0.0:1.7
MT	10518	.	T	G	.	clustered;near_indel	GENE=ENSMUSG00000064363;MSI=4.0;MSINT=1;5pFlank=CAGCAACTGAACTAATTATA;3pFlank=TTTATATTTTATTTGAAGCA;VARTYPE=SNV	AD:DP:AF:NC:FC:RC:PM:QM:MQ:NM	4705,1:4706:1.00E+00,2.12E-04:14:2457,1:2226,0:56.0:41.0:0.0:1.0
MT	10519	.	T	C	.	clustered;near_indel	GENE=ENSMUSG00000064363;MSI=4.0;MSINT=1;5pFlank=AGCAACTGAACTAATTATAT;3pFlank=TTATATTTTATTTGAAGCAA;VARTYPE=SNV	AD:DP:AF:NC:FC:RC:PM:QM:MQ:NM	4698,13:4711:9.97E-01,2.76E-03:3:2470,6:2228,7:21.0:41.0:0.0:1.2
MT	10520	.	T	C	.	clustered;near_indel	GENE=ENSMUSG00000064363;MSI=4.0;MSINT=1;5pFlank=GCAACTGAACTAATTATATT;3pFlank=TATATTTTATTTGAAGCAAC;VARTYPE=SNV	AD:DP:AF:NC:FC:RC:PM:QM:MQ:NM	4724,13:4737:9.97E-01,2.74E-03:2:2452,7:2270,6:28.4:41.0:0.0:1.5
MT	10520	.	T	A	.	clustered;near_indel	GENE=ENSMUSG00000064363;MSI=4.0;MSINT=1;5pFlank=GCAACTGAACTAATTATATT;3pFlank=TATATTTTATTTGAAGCAAC;VARTYPE=SNV	AD:DP:AF:NC:FC:RC:PM:QM:MQ:NM	4735,2:4737:1.00E+00,4.22E-04:2:2452,1:2270,1:37.0:41.0:0.0:1.5
MT	10521	.	T	C	.	clustered;near_indel	GENE=ENSMUSG00000064363;MSI=2.0;MSINT=2;5pFlank=CAACTGAACTAATTATATTT;3pFlank=ATATTTTATTTGAAGCAACC;VARTYPE=SNV	AD:DP:AF:NC:FC:RC:PM:QM:MQ:NM	4757,8:4765:9.98E-01,1.68E-03:1:2472,5:2283,3:19.8:41.0:0.0:1.4
MT	10521	.	T	A	.	clustered;near_indel	GENE=ENSMUSG00000064363;MSI=2.0;MSINT=2;5pFlank=CAACTGAACTAATTATATTT;3pFlank=ATATTTTATTTGAAGCAACC;VARTYPE=SNV	AD:DP:AF:NC:FC:RC:PM:QM:MQ:NM	4764,1:4765:1.00E+00,2.10E-04:1:2472,1:2283,0:61.0:41.0:0.0:1.0
MT	10521	.	T	G	.	clustered;near_indel	GENE=ENSMUSG00000064363;MSI=2.0;MSINT=2;5pFlank=CAACTGAACTAATTATATTT;3pFlank=ATATTTTATTTGAAGCAACC;VARTYPE=SNV	AD:DP:AF:NC:FC:RC:PM:QM:MQ:NM	4764,1:4765:1.00E+00,2.10E-04:1:2472,0:2283,1:23.0:41.0:0.0:1.0
MT	10522	.	A	G	.	clustered;near_indel	GENE=ENSMUSG00000064363;MSI=2.0;MSINT=2;5pFlank=AACTGAACTAATTATATTTT;3pFlank=TATTTTATTTGAAGCAACCT;VARTYPE=SNV	AD:DP:AF:NC:FC:RC:PM:QM:MQ:NM	4723,3:4726:9.99E-01,6.35E-04:0:2422,1:2300,2:20.7:41.0:0.0:1.0
MT	10522	.	A	T	.	clustered;near_indel	GENE=ENSMUSG00000064363;MSI=2.0;MSINT=2;5pFlank=AACTGAACTAATTATATTTT;3pFlank=TATTTTATTTGAAGCAACCT;VARTYPE=SNV	AD:DP:AF:NC:FC:RC:PM:QM:MQ:NM	4725,1:4726:1.00E+00,2.12E-04:0:2422,1:2300,0:16.0:41.0:0.0:3.0
MT	10523	.	T	C	.	clustered;near_indel	GENE=ENSMUSG00000064363;MSI=2.0;MSINT=2;5pFlank=ACTGAACTAATTATATTTTA;3pFlank=ATTTTATTTGAAGCAACCTT;VARTYPE=SNV	AD:DP:AF:NC:FC:RC:PM:QM:MQ:NM	4749,5:4754:9.99E-01,1.05E-03:1:2446,3:2303,2:33.8:41.0:0.0:1.4
MT	10524	.	A	G	.	clustered;near_indel	GENE=ENSMUSG00000064363;MSI=4.0;MSINT=1;5pFlank=CTGAACTAATTATATTTTAT;3pFlank=TTTTATTTGAAGCAACCTTA;VARTYPE=SNV	AD:DP:AF:NC:FC:RC:PM:QM:MQ:NM	4770,7:4777:9.99E-01,1.47E-03:1:2423,5:2347,2:26.3:41.0:0.0:1.9
MT	10524	.	AT	A	.	clustered	GENE=ENSMUSG00000064363;MSI=4.0;MSINT=1;5pFlank=CTGAACTAATTATATTTTAT;3pFlank=TTTATTTGAAGCAACCTTAA;VARTYPE=Deletion	AD:DP:AF:NC:FC:RC:PM:QM:MQ:NM	4800,1:4801:1.00E+00,2.08E-04:2:2449,0:2340,1:36.0:41.0:0.0:1.0
MT	10525	.	T	C	.	clustered;near_indel	GENE=ENSMUSG00000064363;MSI=4.0;MSINT=1;5pFlank=TGAACTAATTATATTTTATA;3pFlank=TTTATTTGAAGCAACCTTAA;VARTYPE=SNV	AD:DP:AF:NC:FC:RC:PM:QM:MQ:NM	4791,10:4801:9.98E-01,2.08E-03:2:2449,7:2340,3:28.8:41.0:0.0:1.4
MT	10525	.	T	A	.	clustered;near_indel	GENE=ENSMUSG00000064363;MSI=4.0;MSINT=1;5pFlank=TGAACTAATTATATTTTATA;3pFlank=TTTATTTGAAGCAACCTTAA;VARTYPE=SNV	AD:DP:AF:NC:FC:RC:PM:QM:MQ:NM	4800,1:4801:1.00E+00,2.08E-04:2:2449,1:2340,0:27.0:41.0:0.0:1.0
MT	10526	.	T	C	.	clustered;near_indel	GENE=ENSMUSG00000064363;MSI=4.0;MSINT=1;5pFlank=GAACTAATTATATTTTATAT;3pFlank=TTATTTGAAGCAACCTTAAT;VARTYPE=SNV	AD:DP:AF:NC:FC:RC:PM:QM:MQ:NM	4820,6:4826:9.99E-01,1.24E-03:3:2459,3:2361,3:30.2:41.0:0.0:1.3
MT	10527	.	T	C	.	clustered;near_indel	GENE=ENSMUSG00000064363;MSI=4.0;MSINT=1;5pFlank=AACTAATTATATTTTATATT;3pFlank=TATTTGAAGCAACCTTAATC;VARTYPE=SNV	AD:DP:AF:NC:FC:RC:PM:QM:MQ:NM	4862,3:4865:9.99E-01,6.17E-04:1:2496,0:2366,3:36.7:41.0:0.0:1.3
MT	10528	.	T	C	.	clustered;near_indel	GENE=ENSMUSG00000064363;MSI=1.0;MSINT=1;5pFlank=ACTAATTATATTTTATATTT;3pFlank=ATTTGAAGCAACCTTAATCC;VARTYPE=SNV	AD:DP:AF:NC:FC:RC:PM:QM:MQ:NM	4898,1:4899:1.00E+00,2.04E-04:0:2516,1:2382,0:11.0:41.0:0.0:1.0
MT	10529	.	A	G	.	clustered;near_indel	GENE=ENSMUSG00000064363;MSI=3.0;MSINT=1;5pFlank=CTAATTATATTTTATATTTT;3pFlank=TTTGAAGCAACCTTAATCCC;VARTYPE=SNV	AD:DP:AF:NC:FC:RC:PM:QM:MQ:NM	4923,2:4925:1.00E+00,4.06E-04:3:2514,2:2409,0:22.5:41.0:0.0:1.0
MT	10530	.	T	C	.	clustered;near_indel	GENE=ENSMUSG00000064363;MSI=3.0;MSINT=1;5pFlank=TAATTATATTTTATATTTTA;3pFlank=TTGAAGCAACCTTAATCCCA;VARTYPE=SNV	AD:DP:AF:NC:FC:RC:PM:QM:MQ:NM	5006,13:5019:9.97E-01,2.59E-03:2:2597,8:2409,5:25.4:41.0:0.0:1.5
MT	10531	.	T	C	.	clustered;near_indel	GENE=ENSMUSG00000064363;MSI=3.0;MSINT=1;5pFlank=AATTATATTTTATATTTTAT;3pFlank=TGAAGCAACCTTAATCCCAA;VARTYPE=SNV	AD:DP:AF:NC:FC:RC:PM:QM:MQ:NM	5066,14:5080:9.97E-01,2.76E-03:6:2610,7:2455,7:23.1:41.0:0.0:1.1
MT	10531	.	T	G	.	clustered;near_indel	GENE=ENSMUSG00000064363;MSI=3.0;MSINT=1;5pFlank=AATTATATTTTATATTTTAT;3pFlank=TGAAGCAACCTTAATCCCAA;VARTYPE=SNV	AD:DP:AF:NC:FC:RC:PM:QM:MQ:NM	5079,1:5080:1.00E+00,1.97E-04:6:2610,0:2455,1:36.0:41.0:0.0:1.0
MT	10532	.	T	C	.	clustered;near_indel	GENE=ENSMUSG00000064363;MSI=1.0;MSINT=1;5pFlank=ATTATATTTTATATTTTATT;3pFlank=GAAGCAACCTTAATCCCAAC;VARTYPE=SNV	AD:DP:AF:NC:FC:RC:PM:QM:MQ:NM	5090,16:5106:9.97E-01,3.13E-03:4:2649,7:2439,9:27.7:41.0:0.0:1.4
MT	10532	.	T	G	.	clustered;near_indel	GENE=ENSMUSG00000064363;MSI=1.0;MSINT=1;5pFlank=ATTATATTTTATATTTTATT;3pFlank=GAAGCAACCTTAATCCCAAC;VARTYPE=SNV	AD:DP:AF:NC:FC:RC:PM:QM:MQ:NM	5104,2:5106:1.00E+00,3.92E-04:4:2649,1:2439,1:18.0:41.0:0.0:1.5
MT	10533	.	G	C	.	clustered;near_indel	GENE=ENSMUSG00000064363;MSI=2.0;MSINT=1;5pFlank=TTATATTTTATATTTTATTT;3pFlank=AAGCAACCTTAATCCCAACA;VARTYPE=SNV	AD:DP:AF:NC:FC:RC:PM:QM:MQ:NM	5144,3:5147:9.99E-01,5.83E-04:13:2652,1:2492,2:10.3:41.0:0.0:2.0
MT	10534	.	A	G	.	clustered;near_indel	GENE=ENSMUSG00000064363;MSI=2.0;MSINT=1;5pFlank=TATATTTTATATTTTATTTG;3pFlank=AGCAACCTTAATCCCAACAC;VARTYPE=SNV	AD:DP:AF:NC:FC:RC:PM:QM:MQ:NM	5166,3:5169:9.99E-01,5.80E-04:3:2670,2:2495,1:37.7:41.0:0.0:2.0
MT	10534	.	A	T	.	clustered;near_indel	GENE=ENSMUSG00000064363;MSI=2.0;MSINT=1;5pFlank=TATATTTTATATTTTATTTG;3pFlank=AGCAACCTTAATCCCAACAC;VARTYPE=SNV	AD:DP:AF:NC:FC:RC:PM:QM:MQ:NM	5168,1:5169:1.00E+00,1.93E-04:3:2670,0:2495,1:45.0:41.0:0.0:1.0
MT	10535	.	A	G	.	clustered;near_indel	GENE=ENSMUSG00000064363;MSI=1.0;MSINT=1;5pFlank=ATATTTTATATTTTATTTGA;3pFlank=GCAACCTTAATCCCAACACT;VARTYPE=SNV	AD:DP:AF:NC:FC:RC:PM:QM:MQ:NM	5179,11:5190:9.98E-01,2.12E-03:4:2684,8:2495,3:27.3:41.0:0.0:1.5
MT	10536	.	G	A	.	clustered;near_indel	GENE=ENSMUSG00000064363;MSI=1.0;MSINT=1;5pFlank=TATTTTATATTTTATTTGAA;3pFlank=CAACCTTAATCCCAACACTT;VARTYPE=SNV	AD:DP:AF:NC:FC:RC:PM:QM:MQ:NM	5236,3:5239:9.99E-01,5.73E-04:9:2732,1:2504,2:20.7:41.0:0.0:1.3
MT	10537	.	C	T	.	clustered;near_indel	GENE=ENSMUSG00000064363;MSI=2.0;MSINT=1;5pFlank=ATTTTATATTTTATTTGAAG;3pFlank=AACCTTAATCCCAACACTTA;VARTYPE=SNV	AD:DP:AF:NC:FC:RC:PM:QM:MQ:NM	5279,5:5284:9.99E-01,9.46E-04:15:2790,4:2489,1:28.6:41.0:0.0:1.8
MT	10538	.	A	T	.	clustered;near_indel	GENE=ENSMUSG00000064363;MSI=2.0;MSINT=1;5pFlank=TTTTATATTTTATTTGAAGC;3pFlank=ACCTTAATCCCAACACTTAT;VARTYPE=SNV	AD:DP:AF:NC:FC:RC:PM:QM:MQ:NM	5248,2:5250:1.00E+00,3.81E-04:1:2764,2:2483,0:21.0:41.0:0.0:1.5
MT	10538	.	A	G	.	clustered;near_indel	GENE=ENSMUSG00000064363;MSI=2.0;MSINT=1;5pFlank=TTTTATATTTTATTTGAAGC;3pFlank=ACCTTAATCCCAACACTTAT;VARTYPE=SNV	AD:DP:AF:NC:FC:RC:PM:QM:MQ:NM	5249,1:5250:1.00E+00,1.90E-04:1:2764,1:2483,0:34.0:41.0:0.0:3.0
MT	10539	.	A	G	.	clustered;near_indel	GENE=ENSMUSG00000064363;MSI=2.0;MSINT=1;5pFlank=TTTATATTTTATTTGAAGCA;3pFlank=CCTTAATCCCAACACTTATT;VARTYPE=SNV	AD:DP:AF:NC:FC:RC:PM:QM:MQ:NM	5606,3:5609:9.99E-01,5.35E-04:8:3118,0:2488,3:20.7:41.0:0.0:1.3
MT	10540	.	C	A	.	clustered;near_indel	GENE=ENSMUSG00000064363;MSI=2.0;MSINT=1;5pFlank=TTATATTTTATTTGAAGCAA;3pFlank=CTTAATCCCAACACTTATTA;VARTYPE=SNV	AD:DP:AF:NC:FC:RC:PM:QM:MQ:NM	5697,1:5698:1.00E+00,1.76E-04:6:3202,1:2495,0:19.0:41.0:0.0:1.0
MT	10541	.	C	T	.	clustered;near_indel	GENE=ENSMUSG00000064363;MSI=2.0;MSINT=1;5pFlank=TATATTTTATTTGAAGCAAC;3pFlank=TTAATCCCAACACTTATTAT;VARTYPE=SNV	AD:DP:AF:NC:FC:RC:PM:QM:MQ:NM	5731,1:5732:1.00E+00,1.74E-04:15:3249,1:2482,0:3.0:41.0:0.0:2.0
MT	10541	.	CT	C	.	clustered	GENE=ENSMUSG00000064363;MSI=2.0;MSINT=1;5pFlank=TATATTTTATTTGAAGCAAC;3pFlank=TAATCCCAACACTTATTATT;VARTYPE=Deletion	AD:DP:AF:NC:FC:RC:PM:QM:MQ:NM	6097,3:6100:1.00E+00,4.92E-04:5:3619,3:2470,0:31.3:41.0:0.0:1.7
MT	10542	.	T	C	.	clustered;near_indel	GENE=ENSMUSG00000064363;MSI=2.0;MSINT=1;5pFlank=ATATTTTATTTGAAGCAACC;3pFlank=TAATCCCAACACTTATTATT;VARTYPE=SNV	AD:DP:AF:NC:FC:RC:PM:QM:MQ:NM	6092,8:6100:9.99E-01,1.31E-03:5:3619,5:2470,3:19.6:41.0:0.0:1.4
MT	10543	.	T	C	.	clustered;near_indel	GENE=ENSMUSG00000064363;MSI=2.0;MSINT=1;5pFlank=TATTTTATTTGAAGCAACCT;3pFlank=AATCCCAACACTTATTATTA;VARTYPE=SNV	AD:DP:AF:NC:FC:RC:PM:QM:MQ:NM	6163,16:6179:9.97E-01,2.59E-03:11:3641,11:2517,5:27.6:41.0:0.0:1.5
MT	10543	.	T	A	.	clustered;near_indel	GENE=ENSMUSG00000064363;MSI=2.0;MSINT=1;5pFlank=TATTTTATTTGAAGCAACCT;3pFlank=AATCCCAACACTTATTATTA;VARTYPE=SNV	AD:DP:AF:NC:FC:RC:PM:QM:MQ:NM	6177,2:6179:1.00E+00,3.24E-04:11:3641,0:2517,2:30.0:41.0:0.0:1.0
MT	10543	.	TAAT	CAAC	.	clustered	GENE=ENSMUSG00000064363;MSI=2.0;MSINT=1;5pFlank=TATTTTATTTGAAGCAACCT;3pFlank=CCCAACACTTATTATTATTA;VARTYPE=Complex	AD:DP:AF:NC:FC:RC:PM:QM:MQ:NM	6178,1:6179:1.00E+00,1.62E-04:11:3641,1:2517,0:8.0:41.0:0.0:2.0
MT	10543	.	TAA	CAG	.	clustered	GENE=ENSMUSG00000064363;MSI=2.0;MSINT=1;5pFlank=TATTTTATTTGAAGCAACCT;3pFlank=TCCCAACACTTATTATTATT;VARTYPE=Complex	AD:DP:AF:NC:FC:RC:PM:QM:MQ:NM	6178,1:6179:1.00E+00,1.62E-04:11:3641,0:2517,1:9.0:41.0:0.0:3.0
MT	10543	.	TA	CG	.	clustered	GENE=ENSMUSG00000064363;MSI=2.0;MSINT=1;5pFlank=TATTTTATTTGAAGCAACCT;3pFlank=ATCCCAACACTTATTATTAT;VARTYPE=Complex	AD:DP:AF:NC:FC:RC:PM:QM:MQ:NM	6178,1:6179:1.00E+00,1.62E-04:11:3641,1:2517,0:16.0:41.0:0.0:1.0
MT	10544	.	A	G	.	clustered;near_indel	GENE=ENSMUSG00000064363;MSI=2.0;MSINT=1;5pFlank=ATTTTATTTGAAGCAACCTT;3pFlank=ATCCCAACACTTATTATTAT;VARTYPE=SNV	AD:DP:AF:NC:FC:RC:PM:QM:MQ:NM	6205,12:6217:9.98E-01,1.93E-03:5:3659,9:2536,3:23.9:41.0:0.0:2.0
MT	10544	.	A	T	.	clustered;near_indel	GENE=ENSMUSG00000064363;MSI=2.0;MSINT=1;5pFlank=ATTTTATTTGAAGCAACCTT;3pFlank=ATCCCAACACTTATTATTAT;VARTYPE=SNV	AD:DP:AF:NC:FC:RC:PM:QM:MQ:NM	6210,7:6217:9.99E-01,1.13E-03:5:3659,4:2536,3:23.4:41.0:0.0:1.6
MT	10545	.	A	G	.	clustered;near_indel	GENE=ENSMUSG00000064363;MSI=1.0;MSINT=1;5pFlank=TTTTATTTGAAGCAACCTTA;3pFlank=TCCCAACACTTATTATTATT;VARTYPE=SNV	AD:DP:AF:NC:FC:RC:PM:QM:MQ:NM	6290,13:6303:9.98E-01,2.06E-03:21:3746,9:2541,4:21.7:41.0:0.0:1.6
MT	10545	.	AT	TC	.	clustered	GENE=ENSMUSG00000064363;MSI=1.0;MSINT=1;5pFlank=TTTTATTTGAAGCAACCTTA;3pFlank=CCCAACACTTATTATTATTA;VARTYPE=Complex	AD:DP:AF:NC:FC:RC:PM:QM:MQ:NM	6302,1:6303:1.00E+00,1.59E-04:21:3746,0:2541,1:26.0:41.0:0.0:1.0
MT	10546	.	T	C	.	clustered;near_indel	GENE=ENSMUSG00000064363;MSI=3.0;MSINT=1;5pFlank=TTTATTTGAAGCAACCTTAA;3pFlank=CCCAACACTTATTATTATTA;VARTYPE=SNV	AD:DP:AF:NC:FC:RC:PM:QM:MQ:NM	6427,18:6445:9.97E-01,2.79E-03:7:3878,9:2544,9:15.3:41.0:0.0:1.3
MT	10546	.	T	A	.	clustered;near_indel	GENE=ENSMUSG00000064363;MSI=3.0;MSINT=1;5pFlank=TTTATTTGAAGCAACCTTAA;3pFlank=CCCAACACTTATTATTATTA;VARTYPE=SNV	AD:DP:AF:NC:FC:RC:PM:QM:MQ:NM	6443,2:6445:1.00E+00,3.10E-04:7:3878,1:2544,1:37.0:41.0:0.0:2.0
MT	10546	.	TCCC	CCCT	.	clustered	GENE=ENSMUSG00000064363;MSI=3.0;MSINT=1;5pFlank=TTTATTTGAAGCAACCTTAA;3pFlank=AACACTTATTATTATTACCC;VARTYPE=Complex	AD:DP:AF:NC:FC:RC:PM:QM:MQ:NM	6444,1:6445:1.00E+00,1.55E-04:7:3878,0:2544,1:21.0:41.0:0.0:2.0
MT	10546	.	TC	T	.	clustered	GENE=ENSMUSG00000064363;MSI=3.0;MSINT=1;5pFlank=TTTATTTGAAGCAACCTTAA;3pFlank=CCAACACTTATTATTATTAC;VARTYPE=Deletion	AD:DP:AF:NC:FC:RC:PM:QM:MQ:NM	6509,2:6511:1.00E+00,3.07E-04:12:3924,0:2579,2:39.0:41.0:0.0:0.0
MT	10547	.	C	T	.	clustered;near_indel	GENE=ENSMUSG00000064363;MSI=3.0;MSINT=1;5pFlank=TTATTTGAAGCAACCTTAAT;3pFlank=CCAACACTTATTATTATTAC;VARTYPE=SNV	AD:DP:AF:NC:FC:RC:PM:QM:MQ:NM	6507,4:6511:9.99E-01,6.14E-04:12:3924,1:2579,3:28.5:41.0:0.0:1.0
MT	10547	.	C	A	.	clustered;near_indel	GENE=ENSMUSG00000064363;MSI=3.0;MSINT=1;5pFlank=TTATTTGAAGCAACCTTAAT;3pFlank=CCAACACTTATTATTATTAC;VARTYPE=SNV	AD:DP:AF:NC:FC:RC:PM:QM:MQ:NM	6510,1:6511:1.00E+00,1.54E-04:12:3924,0:2579,1:16.0:41.0:0.0:2.0
MT	10548	.	C	T	.	clustered;near_indel	GENE=ENSMUSG00000064363;MSI=3.0;MSINT=1;5pFlank=TATTTGAAGCAACCTTAATC;3pFlank=CAACACTTATTATTATTACC;VARTYPE=SNV	AD:DP:AF:NC:FC:RC:PM:QM:MQ:NM	6512,5:6517:9.99E-01,7.67E-04:22:3934,4:2575,1:19.2:41.0:0.0:1.2
MT	10548	.	C	A	.	clustered;near_indel	GENE=ENSMUSG00000064363;MSI=3.0;MSINT=1;5pFlank=TATTTGAAGCAACCTTAATC;3pFlank=CAACACTTATTATTATTACC;VARTYPE=SNV	AD:DP:AF:NC:FC:RC:PM:QM:MQ:NM	6515,2:6517:1.00E+00,3.07E-04:22:3934,2:2575,0:5.0:41.0:0.0:1.0
MT	10549	.	C	T	.	clustered;near_indel	GENE=ENSMUSG00000064363;MSI=2.0;MSINT=1;5pFlank=ATTTGAAGCAACCTTAATCC;3pFlank=AACACTTATTATTATTACCC;VARTYPE=SNV	AD:DP:AF:NC:FC:RC:PM:QM:MQ:NM	6551,7:6558:9.99E-01,1.07E-03:13:3983,5:2567,2:29.0:41.0:0.0:1.3
MT	10550	.	A	G	.	clustered;near_indel	GENE=ENSMUSG00000064363;MSI=2.0;MSINT=1;5pFlank=TTTGAAGCAACCTTAATCCC;3pFlank=ACACTTATTATTATTACCCG;VARTYPE=SNV	AD:DP:AF:NC:FC:RC:PM:QM:MQ:NM	6698,8:6706:9.99E-01,1.19E-03:7:4120,5:2571,3:18.2:41.0:0.0:1.6
MT	10550	.	A	T	.	clustered;near_indel	GENE=ENSMUSG00000064363;MSI=2.0;MSINT=1;5pFlank=TTTGAAGCAACCTTAATCCC;3pFlank=ACACTTATTATTATTACCCG;VARTYPE=SNV	AD:DP:AF:NC:FC:RC:PM:QM:MQ:NM	6699,7:6706:9.99E-01,1.04E-03:7:4120,4:2571,3:19.3:41.0:0.0:1.4
MT	10551	.	A	G	.	clustered;near_indel	GENE=ENSMUSG00000064363;MSI=2.0;MSINT=2;5pFlank=TTGAAGCAACCTTAATCCCA;3pFlank=CACTTATTATTATTACCCGA;VARTYPE=SNV	AD:DP:AF:NC:FC:RC:PM:QM:MQ:NM	6687,10:6697:9.99E-01,1.49E-03:18:4119,8:2567,2:18.2:41.0:0.0:1.7
MT	10551	.	A	T	.	clustered;near_indel	GENE=ENSMUSG00000064363;MSI=2.0;MSINT=2;5pFlank=TTGAAGCAACCTTAATCCCA;3pFlank=CACTTATTATTATTACCCGA;VARTYPE=SNV	AD:DP:AF:NC:FC:RC:PM:QM:MQ:NM	6696,1:6697:1.00E+00,1.49E-04:18:4119,0:2567,1:37.0:41.0:0.0:1.0
MT	10552	.	C	A	.	clustered;near_indel	GENE=ENSMUSG00000064363;MSI=1.0;MSINT=1;5pFlank=TGAAGCAACCTTAATCCCAA;3pFlank=ACTTATTATTATTACCCGAT;VARTYPE=SNV	AD:DP:AF:NC:FC:RC:PM:QM:MQ:NM	6728,1:6729:1.00E+00,1.49E-04:6:4150,0:2577,1:35.0:41.0:0.0:1.0
MT	10552	.	C	T	.	clustered;near_indel	GENE=ENSMUSG00000064363;MSI=1.0;MSINT=1;5pFlank=TGAAGCAACCTTAATCCCAA;3pFlank=ACTTATTATTATTACCCGAT;VARTYPE=SNV	AD:DP:AF:NC:FC:RC:PM:QM:MQ:NM	6728,1:6729:1.00E+00,1.49E-04:6:4150,0:2577,1:22.0:41.0:0.0:3.0
MT	10553	.	A	G	.	clustered;near_indel	GENE=ENSMUSG00000064363;MSI=2.0;MSINT=2;5pFlank=GAAGCAACCTTAATCCCAAC;3pFlank=CTTATTATTATTACCCGATG;VARTYPE=SNV	AD:DP:AF:NC:FC:RC:PM:QM:MQ:NM	6785,7:6792:9.99E-01,1.03E-03:11:4211,4:2571,3:21.0:41.0:0.0:1.3
MT	10553	.	A	T	.	clustered;near_indel	GENE=ENSMUSG00000064363;MSI=2.0;MSINT=2;5pFlank=GAAGCAACCTTAATCCCAAC;3pFlank=CTTATTATTATTACCCGATG;VARTYPE=SNV	AD:DP:AF:NC:FC:RC:PM:QM:MQ:NM	6790,2:6792:1.00E+00,2.94E-04:11:4211,2:2571,0:11.0:41.0:0.0:1.0
MT	10553	.	A	C	.	clustered;near_indel	GENE=ENSMUSG00000064363;MSI=2.0;MSINT=2;5pFlank=GAAGCAACCTTAATCCCAAC;3pFlank=CTTATTATTATTACCCGATG;VARTYPE=SNV	AD:DP:AF:NC:FC:RC:PM:QM:MQ:NM	6791,1:6792:1.00E+00,1.47E-04:11:4211,1:2571,0:12.0:41.0:0.0:1.0
MT	10554	.	CTTA	C	.	clustered	GENE=ENSMUSG00000064363;MSI=4.0;MSINT=3;5pFlank=AAGCAACCTTAATCCCAACA;3pFlank=TTATTATTACCCGATGAGGG;VARTYPE=Deletion	AD:DP:AF:NC:FC:RC:PM:QM:MQ:NM	6982,2:6984:1.00E+00,2.86E-04:11:4402,1:2570,1:33.0:41.0:0.0:1.0
MT	10555	.	T	C	.	clustered;near_indel	GENE=ENSMUSG00000064363;MSI=2.0;MSINT=1;5pFlank=AGCAACCTTAATCCCAACAC;3pFlank=TATTATTATTACCCGATGAG;VARTYPE=SNV	AD:DP:AF:NC:FC:RC:PM:QM:MQ:NM	6974,10:6984:9.99E-01,1.43E-03:11:4402,6:2570,4:30.9:41.0:0.0:2.1
MT	10556	.	T	C	.	clustered;near_indel	GENE=ENSMUSG00000064363;MSI=4.0;MSINT=3;5pFlank=GCAACCTTAATCCCAACACT;3pFlank=ATTATTATTACCCGATGAGG;VARTYPE=SNV	AD:DP:AF:NC:FC:RC:PM:QM:MQ:NM	7123,6:7129:9.99E-01,8.42E-04:21:4536,4:2583,2:16.7:41.0:0.0:1.3
MT	10556	.	T	A	.	clustered;near_indel	GENE=ENSMUSG00000064363;MSI=4.0;MSINT=3;5pFlank=GCAACCTTAATCCCAACACT;3pFlank=ATTATTATTACCCGATGAGG;VARTYPE=SNV	AD:DP:AF:NC:FC:RC:PM:QM:MQ:NM	7127,2:7129:1.00E+00,2.81E-04:21:4536,2:2583,0:16.0:41.0:0.0:1.0
MT	10557	.	A	G	.	clustered;near_indel	GENE=ENSMUSG00000064363;MSI=3.0;MSINT=3;5pFlank=CAACCTTAATCCCAACACTT;3pFlank=TTATTATTACCCGATGAGGG;VARTYPE=SNV	AD:DP:AF:NC:FC:RC:PM:QM:MQ:NM	7183,3:7186:1.00E+00,4.17E-04:6:4605,0:2576,3:21.0:41.0:0.0:1.0
MT	10558	.	T	C	.	clustered;near_indel	GENE=ENSMUSG00000064363;MSI=3.0;MSINT=3;5pFlank=AACCTTAATCCCAACACTTA;3pFlank=TATTATTACCCGATGAGGGA;VARTYPE=SNV	AD:DP:AF:NC:FC:RC:PM:QM:MQ:NM	7217,11:7228:9.98E-01,1.52E-03:15:4646,7:2570,4:33.3:41.0:0.0:1.5
MT	10558	.	T	A	.	clustered;near_indel	GENE=ENSMUSG00000064363;MSI=3.0;MSINT=3;5pFlank=AACCTTAATCCCAACACTTA;3pFlank=TATTATTACCCGATGAGGGA;VARTYPE=SNV	AD:DP:AF:NC:FC:RC:PM:QM:MQ:NM	7227,1:7228:1.00E+00,1.38E-04:15:4646,1:2570,0:9.0:41.0:0.0:2.0
MT	10559	.	T	C	.	clustered;near_indel	GENE=ENSMUSG00000064363;MSI=4.0;MSINT=3;5pFlank=ACCTTAATCCCAACACTTAT;3pFlank=ATTATTACCCGATGAGGGAA;VARTYPE=SNV	AD:DP:AF:NC:FC:RC:PM:QM:MQ:NM	7257,4:7261:9.99E-01,5.51E-04:9:4658,3:2599,1:14.8:41.0:0.0:1.0
MT	10560	.	A	G	.	clustered;near_indel	GENE=ENSMUSG00000064363;MSI=3.0;MSINT=3;5pFlank=CCTTAATCCCAACACTTATT;3pFlank=TTATTACCCGATGAGGGAAC;VARTYPE=SNV	AD:DP:AF:NC:FC:RC:PM:QM:MQ:NM	7272,9:7281:9.99E-01,1.24E-03:10:4642,8:2628,1:20.6:41.0:0.0:1.2
MT	10560	.	A	T	.	clustered;near_indel	GENE=ENSMUSG00000064363;MSI=3.0;MSINT=3;5pFlank=CCTTAATCCCAACACTTATT;3pFlank=TTATTACCCGATGAGGGAAC;VARTYPE=SNV	AD:DP:AF:NC:FC:RC:PM:QM:MQ:NM	7279,2:7281:1.00E+00,2.75E-04:10:4642,2:2628,0:31.0:41.0:0.0:1.0
MT	10561	.	T	C	.	clustered;near_indel	GENE=ENSMUSG00000064363;MSI=3.0;MSINT=3;5pFlank=CTTAATCCCAACACTTATTA;3pFlank=TATTACCCGATGAGGGAACC;VARTYPE=SNV	AD:DP:AF:NC:FC:RC:PM:QM:MQ:NM	7376,6:7382:9.99E-01,8.13E-04:12:4733,4:2642,2:29.7:41.0:0.0:1.3
MT	10561	.	T	G	.	clustered;near_indel	GENE=ENSMUSG00000064363;MSI=3.0;MSINT=3;5pFlank=CTTAATCCCAACACTTATTA;3pFlank=TATTACCCGATGAGGGAACC;VARTYPE=SNV	AD:DP:AF:NC:FC:RC:PM:QM:MQ:NM	7381,1:7382:1.00E+00,1.35E-04:12:4733,1:2642,0:1.0:41.0:0.0:1.0
MT	10562	.	T	C	.	clustered;near_indel	GENE=ENSMUSG00000064363;MSI=4.0;MSINT=3;5pFlank=TTAATCCCAACACTTATTAT;3pFlank=ATTACCCGATGAGGGAACCA;VARTYPE=SNV	AD:DP:AF:NC:FC:RC:PM:QM:MQ:NM	7361,6:7367:9.99E-01,8.14E-04:4:4736,4:2624,2:38.5:41.0:0.0:1.3
MT	10562	.	T	A	.	clustered;near_indel	GENE=ENSMUSG00000064363;MSI=4.0;MSINT=3;5pFlank=TTAATCCCAACACTTATTAT;3pFlank=ATTACCCGATGAGGGAACCA;VARTYPE=SNV	AD:DP:AF:NC:FC:RC:PM:QM:MQ:NM	7366,1:7367:1.00E+00,1.36E-04:4:4736,0:2624,1:31.0:41.0:0.0:1.0
MT	10563	.	A	G	.	clustered;near_indel	GENE=ENSMUSG00000064363;MSI=3.0;MSINT=3;5pFlank=TAATCCCAACACTTATTATT;3pFlank=TTACCCGATGAGGGAACCAA;VARTYPE=SNV	AD:DP:AF:NC:FC:RC:PM:QM:MQ:NM	7382,13:7395:9.98E-01,1.76E-03:3:4765,11:2613,2:26.2:41.0:0.0:1.4
MT	10563	.	A	T	.	clustered;near_indel	GENE=ENSMUSG00000064363;MSI=3.0;MSINT=3;5pFlank=TAATCCCAACACTTATTATT;3pFlank=TTACCCGATGAGGGAACCAA;VARTYPE=SNV	AD:DP:AF:NC:FC:RC:PM:QM:MQ:NM	7392,3:7395:1.00E+00,4.06E-04:3:4765,2:2613,1:34.7:41.0:0.0:1.0
MT	10563	.	A	C	.	clustered;near_indel	GENE=ENSMUSG00000064363;MSI=3.0;MSINT=3;5pFlank=TAATCCCAACACTTATTATT;3pFlank=TTACCCGATGAGGGAACCAA;VARTYPE=SNV	AD:DP:AF:NC:FC:RC:PM:QM:MQ:NM	7394,1:7395:1.00E+00,1.35E-04:3:4765,1:2613,0:28.0:41.0:0.0:2.0
MT	10563	.	AT	A	.	clustered	GENE=ENSMUSG00000064363;MSI=3.0;MSINT=3;5pFlank=TAATCCCAACACTTATTATT;3pFlank=TACCCGATGAGGGAACCAAA;VARTYPE=Deletion	AD:DP:AF:NC:FC:RC:PM:QM:MQ:NM	7375,2:7377:1.00E+00,2.71E-04:11:4770,2:2584,0:20.5:41.0:0.0:0.0
MT	10564	.	T	C	.	clustered;near_indel	GENE=ENSMUSG00000064363;MSI=3.0;MSINT=3;5pFlank=AATCCCAACACTTATTATTA;3pFlank=TACCCGATGAGGGAACCAAA;VARTYPE=SNV	AD:DP:AF:NC:FC:RC:PM:QM:MQ:NM	7358,19:7377:9.97E-01,2.58E-03:11:4770,14:2584,5:28.3:41.0:0.0:1.3
MT	10564	.	TT	CC	.	clustered	GENE=ENSMUSG00000064363;MSI=3.0;MSINT=3;5pFlank=AATCCCAACACTTATTATTA;3pFlank=ACCCGATGAGGGAACCAAAC;VARTYPE=Complex	AD:DP:AF:NC:FC:RC:PM:QM:MQ:NM	7376,1:7377:1.00E+00,1.36E-04:11:4770,1:2584,0:41.0:41.0:0.0:1.0
MT	10564	.	T	G	.	clustered;near_indel	GENE=ENSMUSG00000064363;MSI=3.0;MSINT=3;5pFlank=AATCCCAACACTTATTATTA;3pFlank=TACCCGATGAGGGAACCAAA;VARTYPE=SNV	AD:DP:AF:NC:FC:RC:PM:QM:MQ:NM	7376,1:7377:1.00E+00,1.36E-04:11:4770,1:2584,0:24.0:41.0:0.0:2.0
MT	10565	.	T	C	.	clustered;near_indel	GENE=ENSMUSG00000064363;MSI=4.0;MSINT=3;5pFlank=ATCCCAACACTTATTATTAT;3pFlank=ACCCGATGAGGGAACCAAAC;VARTYPE=SNV	AD:DP:AF:NC:FC:RC:PM:QM:MQ:NM	7378,32:7410:9.96E-01,4.32E-03:14:4765,19:2602,13:29.2:41.0:0.0:1.6
MT	10565	.	T	A	.	clustered;near_indel	GENE=ENSMUSG00000064363;MSI=4.0;MSINT=3;5pFlank=ATCCCAACACTTATTATTAT;3pFlank=ACCCGATGAGGGAACCAAAC;VARTYPE=SNV	AD:DP:AF:NC:FC:RC:PM:QM:MQ:NM	7402,8:7410:9.99E-01,1.08E-03:14:4765,4:2602,4:19.9:41.0:0.0:1.6
MT	10565	.	TA	AC	.	clustered	GENE=ENSMUSG00000064363;MSI=4.0;MSINT=3;5pFlank=ATCCCAACACTTATTATTAT;3pFlank=CCCGATGAGGGAACCAAACT;VARTYPE=Complex	AD:DP:AF:NC:FC:RC:PM:QM:MQ:NM	7409,1:7410:1.00E+00,1.35E-04:14:4765,1:2602,0:25.0:41.0:0.0:3.0
MT	10565	.	T	G	.	clustered;near_indel	GENE=ENSMUSG00000064363;MSI=4.0;MSINT=3;5pFlank=ATCCCAACACTTATTATTAT;3pFlank=ACCCGATGAGGGAACCAAAC;VARTYPE=SNV	AD:DP:AF:NC:FC:RC:PM:QM:MQ:NM	7409,1:7410:1.00E+00,1.35E-04:14:4765,1:2602,0:11.0:41.0:0.0:1.0
MT	10565	.	TA	T	.	clustered	GENE=ENSMUSG00000064363;MSI=3.0;MSINT=3;5pFlank=ATCCCAACACTTATTATTAT;3pFlank=CCCGATGAGGGAACCAAACT;VARTYPE=Deletion	AD:DP:AF:NC:FC:RC:PM:QM:MQ:NM	7531,3:7534:1.00E+00,3.98E-04:2:4830,1:2676,2:28.7:41.0:0.0:0.7
MT	10566	.	A	G	.	clustered;near_indel	GENE=ENSMUSG00000064363;MSI=3.0;MSINT=1;5pFlank=TCCCAACACTTATTATTATT;3pFlank=CCCGATGAGGGAACCAAACT;VARTYPE=SNV	AD:DP:AF:NC:FC:RC:PM:QM:MQ:NM	7515,19:7534:9.97E-01,2.52E-03:2:4830,9:2676,10:29.8:41.0:0.0:1.3
MT	10566	.	A	T	.	clustered;near_indel	GENE=ENSMUSG00000064363;MSI=3.0;MSINT=1;5pFlank=TCCCAACACTTATTATTATT;3pFlank=CCCGATGAGGGAACCAAACT;VARTYPE=SNV	AD:DP:AF:NC:FC:RC:PM:QM:MQ:NM	7529,5:7534:9.99E-01,6.64E-04:2:4830,2:2676,3:39.8:41.0:0.0:1.2
MT	10567	.	C	T	.	clustered;near_indel	GENE=ENSMUSG00000064363;MSI=3.0;MSINT=1;5pFlank=CCCAACACTTATTATTATTA;3pFlank=CCGATGAGGGAACCAAACTG;VARTYPE=SNV	AD:DP:AF:NC:FC:RC:PM:QM:MQ:NM	7576,3:7579:1.00E+00,3.96E-04:22:4903,2:2671,1:28.7:41.0:0.0:1.3
MT	10567	.	C	G	.	clustered;near_indel	GENE=ENSMUSG00000064363;MSI=3.0;MSINT=1;5pFlank=CCCAACACTTATTATTATTA;3pFlank=CCGATGAGGGAACCAAACTG;VARTYPE=SNV	AD:DP:AF:NC:FC:RC:PM:QM:MQ:NM	7577,2:7579:1.00E+00,2.64E-04:22:4903,1:2671,1:33.0:41.0:0.0:2.0
MT	10568	.	C	G	.	clustered;near_indel	GENE=ENSMUSG00000064363;MSI=3.0;MSINT=1;5pFlank=CCAACACTTATTATTATTAC;3pFlank=CGATGAGGGAACCAAACTGA;VARTYPE=SNV	AD:DP:AF:NC:FC:RC:PM:QM:MQ:NM	7598,1:7599:1.00E+00,1.32E-04:41:4930,1:2667,0:27.0:41.0:0.0:1.0
MT	10568	.	C	T	.	clustered;near_indel	GENE=ENSMUSG00000064363;MSI=3.0;MSINT=1;5pFlank=CCAACACTTATTATTATTAC;3pFlank=CGATGAGGGAACCAAACTGA;VARTYPE=SNV	AD:DP:AF:NC:FC:RC:PM:QM:MQ:NM	7598,1:7599:1.00E+00,1.32E-04:41:4930,0:2667,1:19.0:41.0:0.0:2.0
MT	10569	.	C	T	.	clustered;near_indel	GENE=ENSMUSG00000064363;MSI=1.0;MSINT=1;5pFlank=CAACACTTATTATTATTACC;3pFlank=GATGAGGGAACCAAACTGAA;VARTYPE=SNV	AD:DP:AF:NC:FC:RC:PM:QM:MQ:NM	7678,29:7707:9.96E-01,3.76E-03:20:5015,13:2662,16:29.1:41.0:0.0:1.3
MT	10569	.	C	A	.	clustered;near_indel	GENE=ENSMUSG00000064363;MSI=1.0;MSINT=1;5pFlank=CAACACTTATTATTATTACC;3pFlank=GATGAGGGAACCAAACTGAA;VARTYPE=SNV	AD:DP:AF:NC:FC:RC:PM:QM:MQ:NM	7706,1:7707:1.00E+00,1.30E-04:20:5015,0:2662,1:55.0:41.0:0.0:1.0
MT	10570	.	G	C	.	clustered;near_indel	GENE=ENSMUSG00000064363;MSI=1.0;MSINT=1;5pFlank=AACACTTATTATTATTACCC;3pFlank=ATGAGGGAACCAAACTGAAC;VARTYPE=SNV	AD:DP:AF:NC:FC:RC:PM:QM:MQ:NM	7810,1:7811:1.00E+00,1.28E-04:12:5116,1:2694,0:41.0:41.0:0.0:1.0
MT	10571	.	A	G	.	clustered;near_indel	GENE=ENSMUSG00000064363;MSI=1.0;MSINT=1;5pFlank=ACACTTATTATTATTACCCG;3pFlank=TGAGGGAACCAAACTGAACG;VARTYPE=SNV	AD:DP:AF:NC:FC:RC:PM:QM:MQ:NM	7859,4:7863:9.99E-01,5.09E-04:2:5156,2:2702,2:36.0:41.0:0.0:1.2
MT	10571	.	A	T	.	clustered;near_indel	GENE=ENSMUSG00000064363;MSI=1.0;MSINT=1;5pFlank=ACACTTATTATTATTACCCG;3pFlank=TGAGGGAACCAAACTGAACG;VARTYPE=SNV	AD:DP:AF:NC:FC:RC:PM:QM:MQ:NM	7862,1:7863:1.00E+00,1.27E-04:2:5156,1:2702,0:2.0:41.0:0.0:1.0
MT	10572	.	T	C	.	clustered;near_indel	GENE=ENSMUSG00000064363;MSI=1.0;MSINT=1;5pFlank=CACTTATTATTATTACCCGA;3pFlank=GAGGGAACCAAACTGAACGC;VARTYPE=SNV	AD:DP:AF:NC:FC:RC:PM:QM:MQ:NM	8056,21:8077:9.97E-01,2.60E-03:11:5354,12:2697,9:27.9:41.0:0.0:1.7
MT	10572	.	T	A	.	clustered;near_indel	GENE=ENSMUSG00000064363;MSI=1.0;MSINT=1;5pFlank=CACTTATTATTATTACCCGA;3pFlank=GAGGGAACCAAACTGAACGC;VARTYPE=SNV	AD:DP:AF:NC:FC:RC:PM:QM:MQ:NM	8074,3:8077:1.00E+00,3.71E-04:11:5354,2:2697,1:34.0:41.0:0.0:1.7
MT	10572	.	T	G	.	clustered;near_indel	GENE=ENSMUSG00000064363;MSI=1.0;MSINT=1;5pFlank=CACTTATTATTATTACCCGA;3pFlank=GAGGGAACCAAACTGAACGC;VARTYPE=SNV	AD:DP:AF:NC:FC:RC:PM:QM:MQ:NM	8075,2:8077:1.00E+00,2.48E-04:11:5354,1:2697,1:27.5:41.0:0.0:1.0
MT	10573	.	G	A	.	clustered;near_indel	GENE=ENSMUSG00000064363;MSI=1.0;MSINT=1;5pFlank=ACTTATTATTATTACCCGAT;3pFlank=AGGGAACCAAACTGAACGCC;VARTYPE=SNV	AD:DP:AF:NC:FC:RC:PM:QM:MQ:NM	8326,12:8338:9.99E-01,1.44E-03:7:5559,7:2764,5:29.7:41.0:0.0:1.2
MT	10573	.	G	C	.	clustered;near_indel	GENE=ENSMUSG00000064363;MSI=1.0;MSINT=1;5pFlank=ACTTATTATTATTACCCGAT;3pFlank=AGGGAACCAAACTGAACGCC;VARTYPE=SNV	AD:DP:AF:NC:FC:RC:PM:QM:MQ:NM	8337,1:8338:1.00E+00,1.20E-04:7:5559,1:2764,0:24.0:41.0:0.0:1.0
MT	10573	.	GA	CG	.	clustered	GENE=ENSMUSG00000064363;MSI=1.0;MSINT=1;5pFlank=ACTTATTATTATTACCCGAT;3pFlank=GGGAACCAAACTGAACGCCT;VARTYPE=Complex	AD:DP:AF:NC:FC:RC:PM:QM:MQ:NM	8337,1:8338:1.00E+00,1.20E-04:7:5559,0:2764,1:18.0:41.0:0.0:1.0
MT	10573	.	G	T	.	clustered;near_indel	GENE=ENSMUSG00000064363;MSI=1.0;MSINT=1;5pFlank=ACTTATTATTATTACCCGAT;3pFlank=AGGGAACCAAACTGAACGCC;VARTYPE=SNV	AD:DP:AF:NC:FC:RC:PM:QM:MQ:NM	8337,1:8338:1.00E+00,1.20E-04:7:5559,1:2764,0:27.0:41.0:0.0:1.0
MT	10574	.	A	G	.	clustered;near_indel	GENE=ENSMUSG00000064363;MSI=3.0;MSINT=1;5pFlank=CTTATTATTATTACCCGATG;3pFlank=GGGAACCAAACTGAACGCCT;VARTYPE=SNV	AD:DP:AF:NC:FC:RC:PM:QM:MQ:NM	8343,9:8352:9.99E-01,1.08E-03:4:5553,6:2784,3:30.1:41.0:0.0:1.7
MT	10574	.	A	T	.	clustered;near_indel	GENE=ENSMUSG00000064363;MSI=3.0;MSINT=1;5pFlank=CTTATTATTATTACCCGATG;3pFlank=GGGAACCAAACTGAACGCCT;VARTYPE=SNV	AD:DP:AF:NC:FC:RC:PM:QM:MQ:NM	8347,5:8352:9.99E-01,5.99E-04:4:5553,1:2784,4:34.4:41.0:0.0:1.2
MT	10576	.	G	A	.	clustered;near_indel	GENE=ENSMUSG00000064363;MSI=3.0;MSINT=1;5pFlank=TATTATTATTACCCGATGAG;3pFlank=GAACCAAACTGAACGCCTAA;VARTYPE=SNV	AD:DP:AF:NC:FC:RC:PM:QM:MQ:NM	8941,7:8948:9.99E-01,7.82E-04:19:6143,5:2797,2:19.4:41.0:0.0:2.1
MT	10576	.	G	C	.	clustered;near_indel	GENE=ENSMUSG00000064363;MSI=3.0;MSINT=1;5pFlank=TATTATTATTACCCGATGAG;3pFlank=GAACCAAACTGAACGCCTAA;VARTYPE=SNV	AD:DP:AF:NC:FC:RC:PM:QM:MQ:NM	8947,1:8948:1.00E+00,1.12E-04:19:6143,0:2797,1:9.0:41.0:0.0:1.0
MT	10577	.	G	A	.	clustered;near_indel	GENE=ENSMUSG00000064363;MSI=2.0;MSINT=1;5pFlank=ATTATTATTACCCGATGAGG;3pFlank=AACCAAACTGAACGCCTAAA;VARTYPE=SNV	AD:DP:AF:NC:FC:RC:PM:QM:MQ:NM	9124,9:9133:9.99E-01,9.85E-04:8:6299,6:2816,3:28.0:41.0:0.0:1.2
MT	10577	.	G	C	.	clustered;near_indel	GENE=ENSMUSG00000064363;MSI=2.0;MSINT=1;5pFlank=ATTATTATTACCCGATGAGG;3pFlank=AACCAAACTGAACGCCTAAA;VARTYPE=SNV	AD:DP:AF:NC:FC:RC:PM:QM:MQ:NM	9124,9:9133:9.99E-01,9.85E-04:8:6299,5:2816,4:22.8:41.0:0.0:1.2
MT	10578	.	A	G	.	clustered;near_indel	GENE=ENSMUSG00000064363;MSI=2.0;MSINT=1;5pFlank=TTATTATTACCCGATGAGGG;3pFlank=ACCAAACTGAACGCCTAAAC;VARTYPE=SNV	AD:DP:AF:NC:FC:RC:PM:QM:MQ:NM	9234,16:9250:9.98E-01,1.73E-03:8:6401,8:2826,8:29.1:41.0:0.0:1.5
MT	10578	.	A	T	.	clustered;near_indel	GENE=ENSMUSG00000064363;MSI=2.0;MSINT=1;5pFlank=TTATTATTACCCGATGAGGG;3pFlank=ACCAAACTGAACGCCTAAAC;VARTYPE=SNV	AD:DP:AF:NC:FC:RC:PM:QM:MQ:NM	9243,7:9250:9.99E-01,7.57E-04:8:6401,6:2826,1:27.7:41.0:0.0:1.1
MT	10579	.	A	G	.	clustered;near_indel	GENE=ENSMUSG00000064363;MSI=2.0;MSINT=1;5pFlank=TATTATTACCCGATGAGGGA;3pFlank=CCAAACTGAACGCCTAAACG;VARTYPE=SNV	AD:DP:AF:NC:FC:RC:PM:QM:MQ:NM	9282,42:9324:9.95E-01,4.50E-03:43:6490,33:2790,9:27.1:41.0:0.0:1.4
MT	10579	.	A	AT	.	clustered	GENE=ENSMUSG00000064363;MSI=2.0;MSINT=1;5pFlank=TATTATTACCCGATGAGGGA;3pFlank=CCAAACTGAACGCCTAAACG;VARTYPE=Insertion	AD:DP:AF:NC:FC:RC:PM:QM:MQ:NM	9323,1:9324:1.00E+00,1.07E-04:43:6490,1:2790,0:42.0:41.0:0.0:1.0
MT	10579	.	A	C	.	clustered;near_indel	GENE=ENSMUSG00000064363;MSI=2.0;MSINT=1;5pFlank=TATTATTACCCGATGAGGGA;3pFlank=CCAAACTGAACGCCTAAACG;VARTYPE=SNV	AD:DP:AF:NC:FC:RC:PM:QM:MQ:NM	9323,1:9324:1.00E+00,1.07E-04:43:6490,0:2790,1:32.0:41.0:0.0:1.0
MT	10580	.	C	T	.	clustered;near_indel	GENE=ENSMUSG00000064363;MSI=2.0;MSINT=1;5pFlank=ATTATTACCCGATGAGGGAA;3pFlank=CAAACTGAACGCCTAAACGC;VARTYPE=SNV	AD:DP:AF:NC:FC:RC:PM:QM:MQ:NM	9419,15:9434:9.98E-01,1.59E-03:5:6618,12:2796,3:24.9:41.0:0.0:1.5
MT	10580	.	C	G	.	clustered;near_indel	GENE=ENSMUSG00000064363;MSI=2.0;MSINT=1;5pFlank=ATTATTACCCGATGAGGGAA;3pFlank=CAAACTGAACGCCTAAACGC;VARTYPE=SNV	AD:DP:AF:NC:FC:RC:PM:QM:MQ:NM	9429,5:9434:9.99E-01,5.30E-04:5:6618,4:2796,1:32.0:41.0:0.0:1.4
MT	10581	.	C	T	.	clustered;near_indel	GENE=ENSMUSG00000064363;MSI=3.0;MSINT=1;5pFlank=TTATTACCCGATGAGGGAAC;3pFlank=AAACTGAACGCCTAAACGCA;VARTYPE=SNV	AD:DP:AF:NC:FC:RC:PM:QM:MQ:NM	9609,20:9629:9.98E-01,2.08E-03:16:6813,17:2796,3:17.0:41.0:0.0:1.2
MT	10581	.	CA	C	.	clustered	GENE=ENSMUSG00000064363;MSI=3.0;MSINT=1;5pFlank=TTATTACCCGATGAGGGAAC;3pFlank=AACTGAACGCCTAAACGCAG;VARTYPE=Deletion	AD:DP:AF:NC:FC:RC:PM:QM:MQ:NM	9806,1:9807:1.00E+00,1.02E-04:5:6987,1:2802,0:7.0:41.0:0.0:0.0
MT	10582	.	A	T	.	clustered;near_indel	GENE=ENSMUSG00000064363;MSI=3.0;MSINT=1;5pFlank=TATTACCCGATGAGGGAACC;3pFlank=AACTGAACGCCTAAACGCAG;VARTYPE=SNV	AD:DP:AF:NC:FC:RC:PM:QM:MQ:NM	9795,12:9807:9.99E-01,1.22E-03:5:6987,6:2802,6:26.8:41.0:0.0:1.7
MT	10582	.	A	G	.	clustered;near_indel	GENE=ENSMUSG00000064363;MSI=3.0;MSINT=1;5pFlank=TATTACCCGATGAGGGAACC;3pFlank=AACTGAACGCCTAAACGCAG;VARTYPE=SNV	AD:DP:AF:NC:FC:RC:PM:QM:MQ:NM	9802,5:9807:9.99E-01,5.10E-04:5:6987,4:2802,1:17.8:41.0:0.0:1.0
MT	10583	.	A	G	.	clustered;near_indel	GENE=ENSMUSG00000064363;MSI=3.0;MSINT=1;5pFlank=ATTACCCGATGAGGGAACCA;3pFlank=ACTGAACGCCTAAACGCAGG;VARTYPE=SNV	AD:DP:AF:NC:FC:RC:PM:QM:MQ:NM	9854,9:9863:9.99E-01,9.13E-04:17:7055,6:2799,3:27.2:41.0:0.0:1.1
MT	10584	.	A	G	.	clustered;near_indel	GENE=ENSMUSG00000064363;MSI=1.0;MSINT=1;5pFlank=TTACCCGATGAGGGAACCAA;3pFlank=CTGAACGCCTAAACGCAGGG;VARTYPE=SNV	AD:DP:AF:NC:FC:RC:PM:QM:MQ:NM	9939,17:9956:9.98E-01,1.71E-03:4:7130,12:2805,5:24.4:41.0:0.0:1.5
MT	10584	.	A	C	.	clustered;near_indel	GENE=ENSMUSG00000064363;MSI=1.0;MSINT=1;5pFlank=TTACCCGATGAGGGAACCAA;3pFlank=CTGAACGCCTAAACGCAGGG;VARTYPE=SNV	AD:DP:AF:NC:FC:RC:PM:QM:MQ:NM	9952,4:9956:1.00E+00,4.02E-04:4:7130,3:2805,1:40.2:41.0:0.0:1.0
MT	10585	.	C	T	.	clustered;near_indel	GENE=ENSMUSG00000064363;MSI=1.0;MSINT=1;5pFlank=TACCCGATGAGGGAACCAAA;3pFlank=TGAACGCCTAAACGCAGGGA;VARTYPE=SNV	AD:DP:AF:NC:FC:RC:PM:QM:MQ:NM	9994,3:9997:1.00E+00,3.00E-04:9:7206,3:2788,0:22.0:41.0:0.0:1.0
MT	10586	.	T	C	.	clustered;near_indel	GENE=ENSMUSG00000064363;MSI=1.0;MSINT=1;5pFlank=ACCCGATGAGGGAACCAAAC;3pFlank=GAACGCCTAAACGCAGGGAT;VARTYPE=SNV	AD:DP:AF:NC:FC:RC:PM:QM:MQ:NM	10053,7:10060:9.99E-01,6.96E-04:7:7255,6:2797,1:22.1:41.0:0.0:2.0
MT	10586	.	T	G	.	clustered;near_indel	GENE=ENSMUSG00000064363;MSI=1.0;MSINT=1;5pFlank=ACCCGATGAGGGAACCAAAC;3pFlank=GAACGCCTAAACGCAGGGAT;VARTYPE=SNV	AD:DP:AF:NC:FC:RC:PM:QM:MQ:NM	10059,1:10060:1.00E+00,9.94E-05:7:7255,1:2797,0:43.0:41.0:0.0:1.0
MT	10587	.	G	A	.	clustered;near_indel	GENE=ENSMUSG00000064363;MSI=2.0;MSINT=1;5pFlank=CCCGATGAGGGAACCAAACT;3pFlank=AACGCCTAAACGCAGGGATT;VARTYPE=SNV	AD:DP:AF:NC:FC:RC:PM:QM:MQ:NM	10137,5:10142:1.00E+00,4.93E-04:5:7329,4:2807,1:29.8:41.0:0.0:1.2
MT	10587	.	G	C	.	clustered;near_indel	GENE=ENSMUSG00000064363;MSI=2.0;MSINT=1;5pFlank=CCCGATGAGGGAACCAAACT;3pFlank=AACGCCTAAACGCAGGGATT;VARTYPE=SNV	AD:DP:AF:NC:FC:RC:PM:QM:MQ:NM	10141,1:10142:1.00E+00,9.86E-05:5:7329,1:2807,0:12.0:41.0:0.0:1.0
MT	10588	.	A	G	.	clustered;near_indel	GENE=ENSMUSG00000064363;MSI=2.0;MSINT=1;5pFlank=CCGATGAGGGAACCAAACTG;3pFlank=ACGCCTAAACGCAGGGATTT;VARTYPE=SNV	AD:DP:AF:NC:FC:RC:PM:QM:MQ:NM	10147,15:10162:9.99E-01,1.48E-03:5:7340,11:2807,4:28.5:41.0:0.0:1.3
MT	10589	.	A	G	.	clustered;near_indel	GENE=ENSMUSG00000064363;MSI=1.0;MSINT=1;5pFlank=CGATGAGGGAACCAAACTGA;3pFlank=CGCCTAAACGCAGGGATTTA;VARTYPE=SNV	AD:DP:AF:NC:FC:RC:PM:QM:MQ:NM	10216,41:10257:9.96E-01,4.00E-03:30:7475,28:2740,13:26.9:41.0:0.0:1.4
MT	10589	.	A	T	.	clustered;near_indel	GENE=ENSMUSG00000064363;MSI=1.0;MSINT=1;5pFlank=CGATGAGGGAACCAAACTGA;3pFlank=CGCCTAAACGCAGGGATTTA;VARTYPE=SNV	AD:DP:AF:NC:FC:RC:PM:QM:MQ:NM	10256,1:10257:1.00E+00,9.75E-05:30:7475,1:2740,0:14.0:41.0:0.0:1.0
MT	10590	.	C	T	.	clustered;near_indel	GENE=ENSMUSG00000064363;MSI=1.0;MSINT=1;5pFlank=GATGAGGGAACCAAACTGAA;3pFlank=GCCTAAACGCAGGGATTTAT;VARTYPE=SNV	AD:DP:AF:NC:FC:RC:PM:QM:MQ:NM	10336,8:10344:9.99E-01,7.73E-04:7:7557,3:2773,5:26.6:41.0:0.0:1.5
MT	10590	.	C	G	.	clustered;near_indel	GENE=ENSMUSG00000064363;MSI=1.0;MSINT=1;5pFlank=GATGAGGGAACCAAACTGAA;3pFlank=GCCTAAACGCAGGGATTTAT;VARTYPE=SNV	AD:DP:AF:NC:FC:RC:PM:QM:MQ:NM	10339,5:10344:1.00E+00,4.83E-04:7:7557,5:2773,0:45.2:41.0:0.0:2.0
MT	10590	.	C	A	.	clustered;near_indel	GENE=ENSMUSG00000064363;MSI=1.0;MSINT=1;5pFlank=GATGAGGGAACCAAACTGAA;3pFlank=GCCTAAACGCAGGGATTTAT;VARTYPE=SNV	AD:DP:AF:NC:FC:RC:PM:QM:MQ:NM	10343,1:10344:1.00E+00,9.67E-05:7:7557,1:2773,0:23.0:41.0:0.0:1.0
MT	10591	.	G	A	.	clustered;near_indel	GENE=ENSMUSG00000064363;MSI=2.0;MSINT=1;5pFlank=ATGAGGGAACCAAACTGAAC;3pFlank=CCTAAACGCAGGGATTTATT;VARTYPE=SNV	AD:DP:AF:NC:FC:RC:PM:QM:MQ:NM	10325,11:10336:9.99E-01,1.06E-03:18:7555,6:2768,5:28.7:41.0:0.0:1.7
MT	10591	.	G	T	.	clustered;near_indel	GENE=ENSMUSG00000064363;MSI=2.0;MSINT=1;5pFlank=ATGAGGGAACCAAACTGAAC;3pFlank=CCTAAACGCAGGGATTTATT;VARTYPE=SNV	AD:DP:AF:NC:FC:RC:PM:QM:MQ:NM	10334,2:10336:1.00E+00,1.93E-04:18:7555,1:2768,1:11.0:41.0:0.0:1.5
MT	10592	.	C	T	.	clustered;near_indel	GENE=ENSMUSG00000064363;MSI=2.0;MSINT=1;5pFlank=TGAGGGAACCAAACTGAACG;3pFlank=CTAAACGCAGGGATTTATTT;VARTYPE=SNV	AD:DP:AF:NC:FC:RC:PM:QM:MQ:NM	10368,2:10370:1.00E+00,1.93E-04:15:7589,2:2779,0:28.0:41.0:0.0:1.5
MT	10593	.	C	A	.	clustered;near_indel	GENE=ENSMUSG00000064363;MSI=1.0;MSINT=1;5pFlank=GAGGGAACCAAACTGAACGC;3pFlank=TAAACGCAGGGATTTATTTC;VARTYPE=SNV	AD:DP:AF:NC:FC:RC:PM:QM:MQ:NM	10426,1:10427:1.00E+00,9.59E-05:8:7637,1:2789,0:9.0:41.0:0.0:1.0
MT	10593	.	CT	C	.	clustered	GENE=ENSMUSG00000064363;MSI=2.0;MSINT=1;5pFlank=GAGGGAACCAAACTGAACGC;3pFlank=AAACGCAGGGATTTATTTCC;VARTYPE=Deletion	AD:DP:AF:NC:FC:RC:PM:QM:MQ:NM	10620,1:10621:1.00E+00,9.42E-05:6:7791,1:2814,0:41.0:41.0:0.0:1.0
MT	10594	.	T	C	.	clustered;near_indel	GENE=ENSMUSG00000064363;MSI=3.0;MSINT=1;5pFlank=AGGGAACCAAACTGAACGCC;3pFlank=AAACGCAGGGATTTATTTCC;VARTYPE=SNV	AD:DP:AF:NC:FC:RC:PM:QM:MQ:NM	10606,15:10621:9.99E-01,1.41E-03:6:7791,12:2814,3:29.0:41.0:0.0:1.3
MT	10594	.	TA	T	.	clustered	GENE=ENSMUSG00000064363;MSI=3.0;MSINT=1;5pFlank=AGGGAACCAAACTGAACGCC;3pFlank=AACGCAGGGATTTATTTCCT;VARTYPE=Deletion	AD:DP:AF:NC:FC:RC:PM:QM:MQ:NM	10622,5:10627:1.00E+00,4.70E-04:10:7731,2:2823,3:25.8:41.0:0.0:0.2
MT	10595	.	A	G	.	clustered;near_indel	GENE=ENSMUSG00000064363;MSI=3.0;MSINT=1;5pFlank=GGGAACCAAACTGAACGCCT;3pFlank=AACGCAGGGATTTATTTCCT;VARTYPE=SNV	AD:DP:AF:NC:FC:RC:PM:QM:MQ:NM	10564,63:10627:9.94E-01,5.93E-03:10:7731,39:2823,24:25.7:41.0:0.0:1.4
MT	10595	.	A	T	.	clustered;near_indel	GENE=ENSMUSG00000064363;MSI=3.0;MSINT=1;5pFlank=GGGAACCAAACTGAACGCCT;3pFlank=AACGCAGGGATTTATTTCCT;VARTYPE=SNV	AD:DP:AF:NC:FC:RC:PM:QM:MQ:NM	10624,3:10627:1.00E+00,2.82E-04:10:7731,3:2823,0:6.3:41.0:0.0:1.0
MT	10595	.	A	C	.	clustered;near_indel	GENE=ENSMUSG00000064363;MSI=3.0;MSINT=1;5pFlank=GGGAACCAAACTGAACGCCT;3pFlank=AACGCAGGGATTTATTTCCT;VARTYPE=SNV	AD:DP:AF:NC:FC:RC:PM:QM:MQ:NM	10626,1:10627:1.00E+00,9.41E-05:10:7731,1:2823,0:23.0:41.0:0.0:2.0
MT	10595	.	AAA	GAG	.	clustered	GENE=ENSMUSG00000064363;MSI=3.0;MSINT=1;5pFlank=GGGAACCAAACTGAACGCCT;3pFlank=CGCAGGGATTTATTTCCTAT;VARTYPE=Complex	AD:DP:AF:NC:FC:RC:PM:QM:MQ:NM	10626,1:10627:1.00E+00,9.41E-05:10:7731,0:2823,1:11.0:41.0:0.0:2.0
MT	10596	.	A	G	.	clustered;near_indel	GENE=ENSMUSG00000064363;MSI=3.0;MSINT=1;5pFlank=GGAACCAAACTGAACGCCTA;3pFlank=ACGCAGGGATTTATTTCCTA;VARTYPE=SNV	AD:DP:AF:NC:FC:RC:PM:QM:MQ:NM	10522,33:10555:9.97E-01,3.13E-03:30:7656,30:2861,3:22.3:41.0:0.0:1.2
MT	10596	.	A	T	.	clustered;near_indel	GENE=ENSMUSG00000064363;MSI=3.0;MSINT=1;5pFlank=GGAACCAAACTGAACGCCTA;3pFlank=ACGCAGGGATTTATTTCCTA;VARTYPE=SNV	AD:DP:AF:NC:FC:RC:PM:QM:MQ:NM	10552,3:10555:1.00E+00,2.84E-04:30:7656,3:2861,0:19.3:41.0:0.0:1.0
MT	10596	.	AA	CG	.	clustered	GENE=ENSMUSG00000064363;MSI=3.0;MSINT=1;5pFlank=GGAACCAAACTGAACGCCTA;3pFlank=CGCAGGGATTTATTTCCTAT;VARTYPE=Complex	AD:DP:AF:NC:FC:RC:PM:QM:MQ:NM	10554,1:10555:1.00E+00,9.47E-05:30:7656,1:2861,0:38.0:41.0:0.0:1.0
MT	10597	.	A	G	.	clustered;near_indel	GENE=ENSMUSG00000064363;MSI=1.0;MSINT=1;5pFlank=GAACCAAACTGAACGCCTAA;3pFlank=CGCAGGGATTTATTTCCTAT;VARTYPE=SNV	AD:DP:AF:NC:FC:RC:PM:QM:MQ:NM	10648,72:10720:9.93E-01,6.72E-03:18:7761,53:2882,19:25.7:41.0:0.0:1.4
MT	10597	.	A	T	.	clustered;near_indel	GENE=ENSMUSG00000064363;MSI=1.0;MSINT=1;5pFlank=GAACCAAACTGAACGCCTAA;3pFlank=CGCAGGGATTTATTTCCTAT;VARTYPE=SNV	AD:DP:AF:NC:FC:RC:PM:QM:MQ:NM	10718,2:10720:1.00E+00,1.87E-04:18:7761,1:2882,1:20.0:41.0:0.0:2.0
MT	10597	.	A	C	.	clustered;near_indel	GENE=ENSMUSG00000064363;MSI=1.0;MSINT=1;5pFlank=GAACCAAACTGAACGCCTAA;3pFlank=CGCAGGGATTTATTTCCTAT;VARTYPE=SNV	AD:DP:AF:NC:FC:RC:PM:QM:MQ:NM	10719,1:10720:1.00E+00,9.33E-05:18:7761,1:2882,0:49.0:41.0:0.0:3.0
MT	10598	.	C	T	.	clustered;near_indel	GENE=ENSMUSG00000064363;MSI=1.0;MSINT=1;5pFlank=AACCAAACTGAACGCCTAAA;3pFlank=GCAGGGATTTATTTCCTATT;VARTYPE=SNV	AD:DP:AF:NC:FC:RC:PM:QM:MQ:NM	10751,8:10759:9.99E-01,7.44E-04:11:7784,5:2966,3:24.2:41.0:0.0:1.5
MT	10598	.	C	A	.	clustered;near_indel	GENE=ENSMUSG00000064363;MSI=1.0;MSINT=1;5pFlank=AACCAAACTGAACGCCTAAA;3pFlank=GCAGGGATTTATTTCCTATT;VARTYPE=SNV	AD:DP:AF:NC:FC:RC:PM:QM:MQ:NM	10758,1:10759:1.00E+00,9.29E-05:11:7784,1:2966,0:21.0:41.0:0.0:1.0
MT	10599	.	G	A	.	clustered;near_indel	GENE=ENSMUSG00000064363;MSI=1.0;MSINT=1;5pFlank=ACCAAACTGAACGCCTAAAC;3pFlank=CAGGGATTTATTTCCTATTT;VARTYPE=SNV	AD:DP:AF:NC:FC:RC:PM:QM:MQ:NM	10862,2:10864:1.00E+00,1.84E-04:22:7885,1:2977,1:19.0:41.0:0.0:1.5
MT	10600	.	C	T	.	clustered;near_indel	GENE=ENSMUSG00000064363;MSI=1.0;MSINT=1;5pFlank=CCAAACTGAACGCCTAAACG;3pFlank=AGGGATTTATTTCCTATTTT;VARTYPE=SNV	AD:DP:AF:NC:FC:RC:PM:QM:MQ:NM	10888,3:10891:1.00E+00,2.75E-04:6:7874,2:3014,1:37.3:41.0:0.0:1.0
MT	10601	.	A	G	.	clustered;near_indel	GENE=ENSMUSG00000064363;MSI=3.0;MSINT=1;5pFlank=CAAACTGAACGCCTAAACGC;3pFlank=GGGATTTATTTCCTATTTTA;VARTYPE=SNV	AD:DP:AF:NC:FC:RC:PM:QM:MQ:NM	10907,3:10910:1.00E+00,2.75E-04:10:7879,2:3027,1:14.0:41.0:0.0:1.3
MT	10601	.	A	T	.	clustered;near_indel	GENE=ENSMUSG00000064363;MSI=3.0;MSINT=1;5pFlank=CAAACTGAACGCCTAAACGC;3pFlank=GGGATTTATTTCCTATTTTA;VARTYPE=SNV	AD:DP:AF:NC:FC:RC:PM:QM:MQ:NM	10909,1:10910:1.00E+00,9.17E-05:10:7879,1:3027,0:10.0:41.0:0.0:2.0
MT	10603	.	G	T	.	clustered;near_indel	GENE=ENSMUSG00000064363;MSI=3.0;MSINT=1;5pFlank=AACTGAACGCCTAAACGCAG;3pFlank=GATTTATTTCCTATTTTATA;VARTYPE=SNV	AD:DP:AF:NC:FC:RC:PM:QM:MQ:NM	10942,2:10944:1.00E+00,1.83E-04:40:7930,2:3011,0:28.0:41.0:0.0:1.5
MT	10603	.	G	A	.	clustered;near_indel	GENE=ENSMUSG00000064363;MSI=3.0;MSINT=1;5pFlank=AACTGAACGCCTAAACGCAG;3pFlank=GATTTATTTCCTATTTTATA;VARTYPE=SNV	AD:DP:AF:NC:FC:RC:PM:QM:MQ:NM	10943,1:10944:1.00E+00,9.14E-05:40:7930,1:3011,0:32.0:41.0:0.0:1.0
MT	10604	.	G	A	.	clustered;near_indel	GENE=ENSMUSG00000064363;MSI=1.0;MSINT=1;5pFlank=ACTGAACGCCTAAACGCAGG;3pFlank=ATTTATTTCCTATTTTATAC;VARTYPE=SNV	AD:DP:AF:NC:FC:RC:PM:QM:MQ:NM	10940,2:10942:1.00E+00,1.83E-04:32:7895,1:3043,1:23.5:41.0:0.0:1.0
MT	10604	.	GATT	AATC	.	clustered	GENE=ENSMUSG00000064363;MSI=1.0;MSINT=1;5pFlank=ACTGAACGCCTAAACGCAGG;3pFlank=TATTTCCTATTTTATACCCT;VARTYPE=Complex	AD:DP:AF:NC:FC:RC:PM:QM:MQ:NM	10941,1:10942:1.00E+00,9.14E-05:32:7895,1:3043,0:31.0:41.0:0.0:2.0
MT	10604	.	G	C	.	clustered;near_indel	GENE=ENSMUSG00000064363;MSI=1.0;MSINT=1;5pFlank=ACTGAACGCCTAAACGCAGG;3pFlank=ATTTATTTCCTATTTTATAC;VARTYPE=SNV	AD:DP:AF:NC:FC:RC:PM:QM:MQ:NM	10941,1:10942:1.00E+00,9.14E-05:32:7895,0:3043,1:38.0:41.0:0.0:1.0
MT	10605	.	A	G	.	clustered;near_indel	GENE=ENSMUSG00000064363;MSI=3.0;MSINT=1;5pFlank=CTGAACGCCTAAACGCAGGG;3pFlank=TTTATTTCCTATTTTATACC;VARTYPE=SNV	AD:DP:AF:NC:FC:RC:PM:QM:MQ:NM	10996,21:11017:9.98E-01,1.91E-03:17:7926,14:3066,7:27.1:41.0:0.0:1.5
MT	10605	.	A	C	.	clustered;near_indel	GENE=ENSMUSG00000064363;MSI=3.0;MSINT=1;5pFlank=CTGAACGCCTAAACGCAGGG;3pFlank=TTTATTTCCTATTTTATACC;VARTYPE=SNV	AD:DP:AF:NC:FC:RC:PM:QM:MQ:NM	11015,2:11017:1.00E+00,1.82E-04:17:7926,2:3066,0:25.5:41.0:0.0:1.0
MT	10605	.	A	T	.	clustered;near_indel	GENE=ENSMUSG00000064363;MSI=3.0;MSINT=1;5pFlank=CTGAACGCCTAAACGCAGGG;3pFlank=TTTATTTCCTATTTTATACC;VARTYPE=SNV	AD:DP:AF:NC:FC:RC:PM:QM:MQ:NM	11016,1:11017:1.00E+00,9.08E-05:17:7926,1:3066,0:25.0:41.0:0.0:1.0
MT	10606	.	T	C	.	clustered;near_indel	GENE=ENSMUSG00000064363;MSI=3.0;MSINT=1;5pFlank=TGAACGCCTAAACGCAGGGA;3pFlank=TTATTTCCTATTTTATACCC;VARTYPE=SNV	AD:DP:AF:NC:FC:RC:PM:QM:MQ:NM	10960,43:11003:9.96E-01,3.91E-03:42:7848,32:3102,11:24.3:41.0:0.0:1.6
MT	10606	.	T	G	.	clustered;near_indel	GENE=ENSMUSG00000064363;MSI=3.0;MSINT=1;5pFlank=TGAACGCCTAAACGCAGGGA;3pFlank=TTATTTCCTATTTTATACCC;VARTYPE=SNV	AD:DP:AF:NC:FC:RC:PM:QM:MQ:NM	10996,7:11003:9.99E-01,6.36E-04:42:7848,7:3102,0:26.1:41.0:0.0:1.6
MT	10606	.	T	A	.	clustered;near_indel	GENE=ENSMUSG00000064363;MSI=3.0;MSINT=1;5pFlank=TGAACGCCTAAACGCAGGGA;3pFlank=TTATTTCCTATTTTATACCC;VARTYPE=SNV	AD:DP:AF:NC:FC:RC:PM:QM:MQ:NM	11001,2:11003:1.00E+00,1.82E-04:42:7848,2:3102,0:30.5:41.0:0.0:1.5
MT	10607	.	T	C	.	clustered;near_indel	GENE=ENSMUSG00000064363;MSI=3.0;MSINT=1;5pFlank=GAACGCCTAAACGCAGGGAT;3pFlank=TATTTCCTATTTTATACCCT;VARTYPE=SNV	AD:DP:AF:NC:FC:RC:PM:QM:MQ:NM	11026,143:11169:9.87E-01,1.28E-02:26:7889,100:3135,43:30.7:41.0:0.0:1.3
MT	10607	.	T	A	.	clustered;near_indel	GENE=ENSMUSG00000064363;MSI=3.0;MSINT=1;5pFlank=GAACGCCTAAACGCAGGGAT;3pFlank=TATTTCCTATTTTATACCCT;VARTYPE=SNV	AD:DP:AF:NC:FC:RC:PM:QM:MQ:NM	11168,1:11169:1.00E+00,8.95E-05:26:7889,1:3135,0:31.0:41.0:0.0:1.0
MT	10608	.	T	C	.	clustered;near_indel	GENE=ENSMUSG00000064363;MSI=1.0;MSINT=1;5pFlank=AACGCCTAAACGCAGGGATT;3pFlank=ATTTCCTATTTTATACCCTA;VARTYPE=SNV	AD:DP:AF:NC:FC:RC:PM:QM:MQ:NM	11210,8:11218:9.99E-01,7.13E-04:6:7975,5:3232,3:27.6:41.0:0.0:1.6
MT	10608	.	T	A	.	clustered;near_indel	GENE=ENSMUSG00000064363;MSI=1.0;MSINT=1;5pFlank=AACGCCTAAACGCAGGGATT;3pFlank=ATTTCCTATTTTATACCCTA;VARTYPE=SNV	AD:DP:AF:NC:FC:RC:PM:QM:MQ:NM	11215,3:11218:1.00E+00,2.67E-04:6:7975,2:3232,1:39.7:41.0:0.0:1.0
MT	10609	.	A	G	.	clustered;near_indel	GENE=ENSMUSG00000064363;MSI=3.0;MSINT=1;5pFlank=ACGCCTAAACGCAGGGATTT;3pFlank=TTTCCTATTTTATACCCTAA;VARTYPE=SNV	AD:DP:AF:NC:FC:RC:PM:QM:MQ:NM	11269,6:11275:9.99E-01,5.32E-04:22:7983,5:3283,1:14.3:41.0:0.0:2.5
MT	10609	.	A	T	.	clustered;near_indel	GENE=ENSMUSG00000064363;MSI=3.0;MSINT=1;5pFlank=ACGCCTAAACGCAGGGATTT;3pFlank=TTTCCTATTTTATACCCTAA;VARTYPE=SNV	AD:DP:AF:NC:FC:RC:PM:QM:MQ:NM	11273,2:11275:1.00E+00,1.77E-04:22:7983,0:3283,2:7.5:41.0:0.0:1.0
MT	10609	.	A	AT	.	clustered	GENE=ENSMUSG00000064363;MSI=4.0;MSINT=1;5pFlank=ACGCCTAAACGCAGGGATTT;3pFlank=TTTCCTATTTTATACCCTAA;VARTYPE=Insertion	AD:DP:AF:NC:FC:RC:PM:QM:MQ:NM	11274,1:11275:1.00E+00,8.87E-05:22:7983,0:3283,1:17.0:41.0:0.0:0.0
MT	10610	.	T	C	.	clustered;near_indel	GENE=ENSMUSG00000064363;MSI=3.0;MSINT=1;5pFlank=CGCCTAAACGCAGGGATTTA;3pFlank=TTCCTATTTTATACCCTAAT;VARTYPE=SNV	AD:DP:AF:NC:FC:RC:PM:QM:MQ:NM	11254,29:11283:9.97E-01,2.57E-03:13:7983,22:3271,7:27.9:41.0:0.0:1.3
MT	10611	.	T	C	.	clustered;near_indel	GENE=ENSMUSG00000064363;MSI=3.0;MSINT=1;5pFlank=GCCTAAACGCAGGGATTTAT;3pFlank=TCCTATTTTATACCCTAATC;VARTYPE=SNV	AD:DP:AF:NC:FC:RC:PM:QM:MQ:NM	11312,19:11331:9.98E-01,1.68E-03:12:8016,8:3295,11:27.8:41.0:0.0:1.2
MT	10611	.	T	A	.	clustered;near_indel	GENE=ENSMUSG00000064363;MSI=3.0;MSINT=1;5pFlank=GCCTAAACGCAGGGATTTAT;3pFlank=TCCTATTTTATACCCTAATC;VARTYPE=SNV	AD:DP:AF:NC:FC:RC:PM:QM:MQ:NM	11330,1:11331:1.00E+00,8.83E-05:12:8016,1:3295,0:37.0:41.0:0.0:1.0
MT	10612	.	T	C	.	clustered;near_indel	GENE=ENSMUSG00000064363;MSI=2.0;MSINT=1;5pFlank=CCTAAACGCAGGGATTTATT;3pFlank=CCTATTTTATACCCTAATCG;VARTYPE=SNV	AD:DP:AF:NC:FC:RC:PM:QM:MQ:NM	11339,17:11356:9.99E-01,1.50E-03:6:7988,14:3350,3:28.6:41.0:0.0:1.4
MT	10612	.	T	G	.	clustered;near_indel	GENE=ENSMUSG00000064363;MSI=2.0;MSINT=1;5pFlank=CCTAAACGCAGGGATTTATT;3pFlank=CCTATTTTATACCCTAATCG;VARTYPE=SNV	AD:DP:AF:NC:FC:RC:PM:QM:MQ:NM	11355,1:11356:1.00E+00,8.81E-05:6:7988,0:3350,1:62.0:41.0:0.0:1.0
MT	10613	.	C	T	.	clustered;near_indel	GENE=ENSMUSG00000064363;MSI=2.0;MSINT=1;5pFlank=CTAAACGCAGGGATTTATTT;3pFlank=CTATTTTATACCCTAATCGG;VARTYPE=SNV	AD:DP:AF:NC:FC:RC:PM:QM:MQ:NM	11355,3:11358:1.00E+00,2.64E-04:14:7958,3:3396,0:22.3:41.0:0.0:1.0
MT	10613	.	C	A	.	clustered;near_indel	GENE=ENSMUSG00000064363;MSI=2.0;MSINT=1;5pFlank=CTAAACGCAGGGATTTATTT;3pFlank=CTATTTTATACCCTAATCGG;VARTYPE=SNV	AD:DP:AF:NC:FC:RC:PM:QM:MQ:NM	11357,1:11358:1.00E+00,8.80E-05:14:7958,1:3396,0:17.0:41.0:0.0:2.0
MT	10614	.	C	T	.	clustered;near_indel	GENE=ENSMUSG00000064363;MSI=1.0;MSINT=1;5pFlank=TAAACGCAGGGATTTATTTC;3pFlank=TATTTTATACCCTAATCGGT;VARTYPE=SNV	AD:DP:AF:NC:FC:RC:PM:QM:MQ:NM	11343,1:11344:1.00E+00,8.82E-05:20:7945,0:3398,1:6.0:41.0:0.0:1.0
MT	10615	.	T	C	.	clustered;near_indel	GENE=ENSMUSG00000064363;MSI=1.0;MSINT=1;5pFlank=AAACGCAGGGATTTATTTCC;3pFlank=ATTTTATACCCTAATCGGTT;VARTYPE=SNV	AD:DP:AF:NC:FC:RC:PM:QM:MQ:NM	11406,14:11420:9.99E-01,1.23E-03:7:7968,13:3437,1:28.7:41.0:0.0:1.2
MT	10615	.	TAT	CA	.	clustered	GENE=ENSMUSG00000064363;MSI=2.0;MSINT=1;5pFlank=AAACGCAGGGATTTATTTCC;3pFlank=TTTATACCCTAATCGGTTCT;VARTYPE=Complex	AD:DP:AF:NC:FC:RC:PM:QM:MQ:NM	11419,1:11420:1.00E+00,8.76E-05:7:7968,1:3437,0:32.0:41.0:0.0:3.0
MT	10616	.	A	G	.	clustered;near_indel	GENE=ENSMUSG00000064363;MSI=4.0;MSINT=1;5pFlank=AACGCAGGGATTTATTTCCT;3pFlank=TTTTATACCCTAATCGGTTC;VARTYPE=SNV	AD:DP:AF:NC:FC:RC:PM:QM:MQ:NM	11394,1:11395:1.00E+00,8.78E-05:12:7903,1:3490,0:23.0:41.0:0.0:3.0
MT	10616	.	AT	A	.	clustered	GENE=ENSMUSG00000064363;MSI=4.0;MSINT=1;5pFlank=AACGCAGGGATTTATTTCCT;3pFlank=TTTATACCCTAATCGGTTCT;VARTYPE=Deletion	AD:DP:AF:NC:FC:RC:PM:QM:MQ:NM	11391,8:11399:9.99E-01,7.02E-04:15:7876,6:3491,2:37.2:41.0:0.0:0.6
MT	10616	.	ATT	A	.	clustered	GENE=ENSMUSG00000064363;MSI=4.0;MSINT=1;5pFlank=AACGCAGGGATTTATTTCCT;3pFlank=TTATACCCTAATCGGTTCTA;VARTYPE=Deletion	AD:DP:AF:NC:FC:RC:PM:QM:MQ:NM	11398,1:11399:1.00E+00,8.77E-05:15:7876,0:3491,1:61.0:41.0:0.0:0.0
MT	10617	.	T	C	.	clustered;near_indel	GENE=ENSMUSG00000064363;MSI=4.0;MSINT=1;5pFlank=ACGCAGGGATTTATTTCCTA;3pFlank=TTTATACCCTAATCGGTTCT;VARTYPE=SNV	AD:DP:AF:NC:FC:RC:PM:QM:MQ:NM	11376,23:11399:9.98E-01,2.02E-03:15:7876,17:3491,6:23.1:41.0:0.0:1.4
MT	10618	.	T	C	.	clustered;near_indel	GENE=ENSMUSG00000064363;MSI=4.0;MSINT=1;5pFlank=CGCAGGGATTTATTTCCTAT;3pFlank=TTATACCCTAATCGGTTCTA;VARTYPE=SNV	AD:DP:AF:NC:FC:RC:PM:QM:MQ:NM	11397,23:11420:9.98E-01,2.01E-03:15:7847,18:3549,5:33.3:41.0:0.0:1.5
MT	10619	.	T	C	.	clustered;near_indel	GENE=ENSMUSG00000064363;MSI=4.0;MSINT=1;5pFlank=GCAGGGATTTATTTCCTATT;3pFlank=TATACCCTAATCGGTTCTAT;VARTYPE=SNV	AD:DP:AF:NC:FC:RC:PM:QM:MQ:NM	11467,18:11485:9.98E-01,1.57E-03:9:7903,15:3556,3:26.1:41.0:0.0:1.4
MT	10619	.	T	A	.	clustered;near_indel	GENE=ENSMUSG00000064363;MSI=4.0;MSINT=1;5pFlank=GCAGGGATTTATTTCCTATT;3pFlank=TATACCCTAATCGGTTCTAT;VARTYPE=SNV	AD:DP:AF:NC:FC:RC:PM:QM:MQ:NM	11478,7:11485:9.99E-01,6.09E-04:9:7903,6:3556,1:26.6:41.0:0.0:1.4
MT	10619	.	T	G	.	clustered;near_indel	GENE=ENSMUSG00000064363;MSI=4.0;MSINT=1;5pFlank=GCAGGGATTTATTTCCTATT;3pFlank=TATACCCTAATCGGTTCTAT;VARTYPE=SNV	AD:DP:AF:NC:FC:RC:PM:QM:MQ:NM	11484,1:11485:1.00E+00,8.71E-05:9:7903,1:3556,0:28.0:41.0:0.0:1.0
MT	10619	.	TTA	T	.	clustered	GENE=ENSMUSG00000064363;MSI=4.0;MSINT=1;5pFlank=GCAGGGATTTATTTCCTATT;3pFlank=TACCCTAATCGGTTCTATTC;VARTYPE=Deletion	AD:DP:AF:NC:FC:RC:PM:QM:MQ:NM	11513,1:11514:1.00E+00,8.69E-05:7:7925,1:3556,0:30.0:41.0:0.0:0.0
MT	10620	.	T	C	.	clustered;near_indel	GENE=ENSMUSG00000064363;MSI=2.0;MSINT=2;5pFlank=CAGGGATTTATTTCCTATTT;3pFlank=ATACCCTAATCGGTTCTATT;VARTYPE=SNV	AD:DP:AF:NC:FC:RC:PM:QM:MQ:NM	11483,31:11514:9.97E-01,2.69E-03:7:7925,23:3556,8:31.1:41.0:0.0:1.5
MT	10620	.	TAT	CAC	.	clustered	GENE=ENSMUSG00000064363;MSI=2.0;MSINT=2;5pFlank=CAGGGATTTATTTCCTATTT;3pFlank=ACCCTAATCGGTTCTATTCC;VARTYPE=Complex	AD:DP:AF:NC:FC:RC:PM:QM:MQ:NM	11513,1:11514:1.00E+00,8.69E-05:7:7925,0:3556,1:30.0:41.0:0.0:2.0
MT	10621	.	A	T	.	clustered;near_indel	GENE=ENSMUSG00000064363;MSI=1.0;MSINT=1;5pFlank=AGGGATTTATTTCCTATTTT;3pFlank=TACCCTAATCGGTTCTATTC;VARTYPE=SNV	AD:DP:AF:NC:FC:RC:PM:QM:MQ:NM	11478,16:11494:9.99E-01,1.39E-03:9:7896,9:3573,7:34.3:41.0:0.0:1.1
MT	10621	.	A	G	.	clustered;near_indel	GENE=ENSMUSG00000064363;MSI=1.0;MSINT=1;5pFlank=AGGGATTTATTTCCTATTTT;3pFlank=TACCCTAATCGGTTCTATTC;VARTYPE=SNV	AD:DP:AF:NC:FC:RC:PM:QM:MQ:NM	11487,7:11494:9.99E-01,6.09E-04:9:7896,4:3573,3:21.0:41.0:0.0:1.7
MT	10622	.	T	C	.	clustered;near_indel	GENE=ENSMUSG00000064363;MSI=2.0;MSINT=2;5pFlank=GGGATTTATTTCCTATTTTA;3pFlank=ACCCTAATCGGTTCTATTCC;VARTYPE=SNV	AD:DP:AF:NC:FC:RC:PM:QM:MQ:NM	11510,51:11561:9.96E-01,4.41E-03:20:7902,33:3604,18:26.4:41.0:0.0:1.4
MT	10622	.	T	A	.	clustered;near_indel	GENE=ENSMUSG00000064363;MSI=2.0;MSINT=2;5pFlank=GGGATTTATTTCCTATTTTA;3pFlank=ACCCTAATCGGTTCTATTCC;VARTYPE=SNV	AD:DP:AF:NC:FC:RC:PM:QM:MQ:NM	11559,2:11561:1.00E+00,1.73E-04:20:7902,2:3604,0:26.5:41.0:0.0:1.0
MT	10622	.	T	G	.	clustered;near_indel	GENE=ENSMUSG00000064363;MSI=2.0;MSINT=2;5pFlank=GGGATTTATTTCCTATTTTA;3pFlank=ACCCTAATCGGTTCTATTCC;VARTYPE=SNV	AD:DP:AF:NC:FC:RC:PM:QM:MQ:NM	11560,1:11561:1.00E+00,8.65E-05:20:7902,0:3604,1:47.0:41.0:0.0:1.0
MT	10623	.	A	T	.	clustered;near_indel	GENE=ENSMUSG00000064363;MSI=3.0;MSINT=1;5pFlank=GGATTTATTTCCTATTTTAT;3pFlank=CCCTAATCGGTTCTATTCCA;VARTYPE=SNV	AD:DP:AF:NC:FC:RC:PM:QM:MQ:NM	11594,44:11638:9.96E-01,3.78E-03:12:7873,31:3701,13:28.9:41.0:0.0:1.3
MT	10623	.	A	G	.	clustered;near_indel	GENE=ENSMUSG00000064363;MSI=3.0;MSINT=1;5pFlank=GGATTTATTTCCTATTTTAT;3pFlank=CCCTAATCGGTTCTATTCCA;VARTYPE=SNV	AD:DP:AF:NC:FC:RC:PM:QM:MQ:NM	11618,20:11638:9.98E-01,1.72E-03:12:7873,13:3701,7:27.6:41.0:0.0:1.6
MT	10624	.	C	T	.	clustered;near_indel	GENE=ENSMUSG00000064363;MSI=3.0;MSINT=1;5pFlank=GATTTATTTCCTATTTTATA;3pFlank=CCTAATCGGTTCTATTCCAC;VARTYPE=SNV	AD:DP:AF:NC:FC:RC:PM:QM:MQ:NM	11630,9:11639:9.99E-01,7.73E-04:13:7882,8:3745,1:38.7:41.0:0.0:1.9
MT	10624	.	C	G	.	clustered;near_indel	GENE=ENSMUSG00000064363;MSI=3.0;MSINT=1;5pFlank=GATTTATTTCCTATTTTATA;3pFlank=CCTAATCGGTTCTATTCCAC;VARTYPE=SNV	AD:DP:AF:NC:FC:RC:PM:QM:MQ:NM	11637,2:11639:1.00E+00,1.72E-04:13:7882,2:3745,0:3.0:41.0:0.0:1.0
MT	10624	.	C	A	.	clustered;near_indel	GENE=ENSMUSG00000064363;MSI=3.0;MSINT=1;5pFlank=GATTTATTTCCTATTTTATA;3pFlank=CCTAATCGGTTCTATTCCAC;VARTYPE=SNV	AD:DP:AF:NC:FC:RC:PM:QM:MQ:NM	11638,1:11639:1.00E+00,8.59E-05:13:7882,1:3745,0:42.0:41.0:0.0:1.0
MT	10625	.	C	T	.	clustered;near_indel	GENE=ENSMUSG00000064363;MSI=3.0;MSINT=1;5pFlank=ATTTATTTCCTATTTTATAC;3pFlank=CTAATCGGTTCTATTCCACT;VARTYPE=SNV	AD:DP:AF:NC:FC:RC:PM:QM:MQ:NM	11562,13:11575:9.99E-01,1.12E-03:37:7850,9:3712,4:23.2:41.0:0.0:1.2
MT	10626	.	C	T	.	clustered;near_indel	GENE=ENSMUSG00000064363;MSI=1.0;MSINT=1;5pFlank=TTTATTTCCTATTTTATACC;3pFlank=TAATCGGTTCTATTCCACTG;VARTYPE=SNV	AD:DP:AF:NC:FC:RC:PM:QM:MQ:NM	11601,11:11612:9.99E-01,9.47E-04:12:7837,5:3759,6:22.9:41.0:0.0:1.4
MT	10626	.	C	A	.	clustered;near_indel	GENE=ENSMUSG00000064363;MSI=1.0;MSINT=1;5pFlank=TTTATTTCCTATTTTATACC;3pFlank=TAATCGGTTCTATTCCACTG;VARTYPE=SNV	AD:DP:AF:NC:FC:RC:PM:QM:MQ:NM	11607,5:11612:1.00E+00,4.31E-04:12:7837,3:3759,2:31.8:41.0:0.0:1.4
MT	10626	.	CT	C	.	clustered	GENE=ENSMUSG00000064363;MSI=3.0;MSINT=1;5pFlank=TTTATTTCCTATTTTATACC;3pFlank=AATCGGTTCTATTCCACTGC;VARTYPE=Deletion	AD:DP:AF:NC:FC:RC:PM:QM:MQ:NM	11655,3:11658:1.00E+00,2.57E-04:13:7814,2:3817,1:19.7:41.0:0.0:0.3
MT	10627	.	T	C	.	clustered;near_indel	GENE=ENSMUSG00000064363;MSI=2.0;MSINT=1;5pFlank=TTATTTCCTATTTTATACCC;3pFlank=AATCGGTTCTATTCCACTGC;VARTYPE=SNV	AD:DP:AF:NC:FC:RC:PM:QM:MQ:NM	11638,20:11658:9.98E-01,1.72E-03:13:7814,15:3817,5:27.4:41.0:0.0:1.6
MT	10627	.	T	G	.	clustered;near_indel	GENE=ENSMUSG00000064363;MSI=2.0;MSINT=1;5pFlank=TTATTTCCTATTTTATACCC;3pFlank=AATCGGTTCTATTCCACTGC;VARTYPE=SNV	AD:DP:AF:NC:FC:RC:PM:QM:MQ:NM	11656,2:11658:1.00E+00,1.72E-04:13:7814,1:3817,1:23.5:41.0:0.0:1.5
MT	10627	.	T	A	.	clustered;near_indel	GENE=ENSMUSG00000064363;MSI=2.0;MSINT=1;5pFlank=TTATTTCCTATTTTATACCC;3pFlank=AATCGGTTCTATTCCACTGC;VARTYPE=SNV	AD:DP:AF:NC:FC:RC:PM:QM:MQ:NM	11657,1:11658:1.00E+00,8.58E-05:13:7814,0:3817,1:21.0:41.0:0.0:1.0
MT	10627	.	TA	CG	.	clustered	GENE=ENSMUSG00000064363;MSI=2.0;MSINT=1;5pFlank=TTATTTCCTATTTTATACCC;3pFlank=ATCGGTTCTATTCCACTGCT;VARTYPE=Complex	AD:DP:AF:NC:FC:RC:PM:QM:MQ:NM	11657,1:11658:1.00E+00,8.58E-05:13:7814,0:3817,1:15.0:41.0:0.0:3.0
MT	10627	.	TA	T	.	clustered	GENE=ENSMUSG00000064363;MSI=2.0;MSINT=1;5pFlank=TTATTTCCTATTTTATACCC;3pFlank=ATCGGTTCTATTCCACTGCT;VARTYPE=Deletion	AD:DP:AF:NC:FC:RC:PM:QM:MQ:NM	11734,6:11740:9.99E-01,5.11E-04:42:7757,5:3968,1:20.8:41.0:0.0:0.7
MT	10628	.	A	G	.	clustered;near_indel	GENE=ENSMUSG00000064363;MSI=2.0;MSINT=1;5pFlank=TATTTCCTATTTTATACCCT;3pFlank=ATCGGTTCTATTCCACTGCT;VARTYPE=SNV	AD:DP:AF:NC:FC:RC:PM:QM:MQ:NM	11732,8:11740:9.99E-01,6.81E-04:42:7757,6:3968,2:26.0:41.0:0.0:1.5
MT	10629	.	A	G	.	clustered;near_indel	GENE=ENSMUSG00000064363;MSI=1.0;MSINT=1;5pFlank=ATTTCCTATTTTATACCCTA;3pFlank=TCGGTTCTATTCCACTGCTA;VARTYPE=SNV	AD:DP:AF:NC:FC:RC:PM:QM:MQ:NM	11965,18:11983:9.98E-01,1.50E-03:33:7959,14:4003,4:29.8:41.0:0.0:1.3
MT	10629	.	A	T	.	clustered;near_indel	GENE=ENSMUSG00000064363;MSI=1.0;MSINT=1;5pFlank=ATTTCCTATTTTATACCCTA;3pFlank=TCGGTTCTATTCCACTGCTA;VARTYPE=SNV	AD:DP:AF:NC:FC:RC:PM:QM:MQ:NM	11980,3:11983:1.00E+00,2.50E-04:33:7959,1:4003,2:22.7:41.0:0.0:1.7
MT	10630	.	T	C	.	clustered;near_indel	GENE=ENSMUSG00000064363;MSI=1.0;MSINT=1;5pFlank=TTTCCTATTTTATACCCTAA;3pFlank=CGGTTCTATTCCACTGCTAA;VARTYPE=SNV	AD:DP:AF:NC:FC:RC:PM:QM:MQ:NM	12041,9:12050:9.99E-01,7.47E-04:10:7952,6:4087,3:26.9:41.0:0.0:1.6
MT	10630	.	T	A	.	clustered;near_indel	GENE=ENSMUSG00000064363;MSI=1.0;MSINT=1;5pFlank=TTTCCTATTTTATACCCTAA;3pFlank=CGGTTCTATTCCACTGCTAA;VARTYPE=SNV	AD:DP:AF:NC:FC:RC:PM:QM:MQ:NM	12049,1:12050:1.00E+00,8.30E-05:10:7952,0:4087,1:36.0:41.0:0.0:1.0
MT	10630	.	T	G	.	clustered;near_indel	GENE=ENSMUSG00000064363;MSI=1.0;MSINT=1;5pFlank=TTTCCTATTTTATACCCTAA;3pFlank=CGGTTCTATTCCACTGCTAA;VARTYPE=SNV	AD:DP:AF:NC:FC:RC:PM:QM:MQ:NM	12049,1:12050:1.00E+00,8.30E-05:10:7952,0:4087,1:1.0:41.0:0.0:1.0
MT	10631	.	C	T	.	clustered;near_indel	GENE=ENSMUSG00000064363;MSI=2.0;MSINT=1;5pFlank=TTCCTATTTTATACCCTAAT;3pFlank=GGTTCTATTCCACTGCTAAT;VARTYPE=SNV	AD:DP:AF:NC:FC:RC:PM:QM:MQ:NM	12509,46:12555:9.96E-01,3.66E-03:19:8291,34:4212,12:28.9:41.0:0.0:1.4
MT	10631	.	C	A	.	clustered;near_indel	GENE=ENSMUSG00000064363;MSI=2.0;MSINT=1;5pFlank=TTCCTATTTTATACCCTAAT;3pFlank=GGTTCTATTCCACTGCTAAT;VARTYPE=SNV	AD:DP:AF:NC:FC:RC:PM:QM:MQ:NM	12550,5:12555:1.00E+00,3.98E-04:19:8291,4:4212,1:18.6:41.0:0.0:1.8
MT	10631	.	CGGT	TGGC	.	clustered	GENE=ENSMUSG00000064363;MSI=2.0;MSINT=1;5pFlank=TTCCTATTTTATACCCTAAT;3pFlank=TCTATTCCACTGCTAATTGC;VARTYPE=Complex	AD:DP:AF:NC:FC:RC:PM:QM:MQ:NM	12554,1:12555:1.00E+00,7.96E-05:19:8291,0:4212,1:21.0:41.0:0.0:2.0
MT	10632	.	G	A	.	clustered;near_indel	GENE=ENSMUSG00000064363;MSI=2.0;MSINT=1;5pFlank=TCCTATTTTATACCCTAATC;3pFlank=GTTCTATTCCACTGCTAATT;VARTYPE=SNV	AD:DP:AF:NC:FC:RC:PM:QM:MQ:NM	12587,5:12592:1.00E+00,3.97E-04:28:8287,2:4298,3:25.2:41.0:0.0:1.2
MT	10632	.	G	T	.	clustered;near_indel	GENE=ENSMUSG00000064363;MSI=2.0;MSINT=1;5pFlank=TCCTATTTTATACCCTAATC;3pFlank=GTTCTATTCCACTGCTAATT;VARTYPE=SNV	AD:DP:AF:NC:FC:RC:PM:QM:MQ:NM	12591,1:12592:1.00E+00,7.94E-05:28:8287,1:4298,0:21.0:41.0:0.0:2.0
MT	10633	.	G	C	.	clustered;near_indel	GENE=ENSMUSG00000064363;MSI=2.0;MSINT=1;5pFlank=CCTATTTTATACCCTAATCG;3pFlank=TTCTATTCCACTGCTAATTG;VARTYPE=SNV	AD:DP:AF:NC:FC:RC:PM:QM:MQ:NM	12863,4:12867:1.00E+00,3.11E-04:12:8480,3:4381,1:45.2:41.0:0.0:1.2
MT	10633	.	G	A	.	clustered;near_indel	GENE=ENSMUSG00000064363;MSI=2.0;MSINT=1;5pFlank=CCTATTTTATACCCTAATCG;3pFlank=TTCTATTCCACTGCTAATTG;VARTYPE=SNV	AD:DP:AF:NC:FC:RC:PM:QM:MQ:NM	12866,1:12867:1.00E+00,7.77E-05:12:8480,1:4381,0:49.0:41.0:0.0:1.0
MT	10634	.	T	C	.	clustered;near_indel	GENE=ENSMUSG00000064363;MSI=2.0;MSINT=1;5pFlank=CTATTTTATACCCTAATCGG;3pFlank=TCTATTCCACTGCTAATTGC;VARTYPE=SNV	AD:DP:AF:NC:FC:RC:PM:QM:MQ:NM	12938,52:12990:9.96E-01,4.00E-03:13:8519,36:4416,16:27.1:41.0:0.0:1.2
MT	10634	.	T	A	.	clustered;near_indel	GENE=ENSMUSG00000064363;MSI=2.0;MSINT=1;5pFlank=CTATTTTATACCCTAATCGG;3pFlank=TCTATTCCACTGCTAATTGC;VARTYPE=SNV	AD:DP:AF:NC:FC:RC:PM:QM:MQ:NM	12988,2:12990:1.00E+00,1.54E-04:13:8519,0:4416,2:17.5:41.0:0.0:1.5
MT	10635	.	T	C	.	clustered;near_indel	GENE=ENSMUSG00000064363;MSI=1.0;MSINT=1;5pFlank=TATTTTATACCCTAATCGGT;3pFlank=CTATTCCACTGCTAATTGCC;VARTYPE=SNV	AD:DP:AF:NC:FC:RC:PM:QM:MQ:NM	13126,46:13172:9.97E-01,3.49E-03:6:8644,28:4481,18:26.7:41.0:0.0:1.5
MT	10635	.	T	A	.	clustered;near_indel	GENE=ENSMUSG00000064363;MSI=1.0;MSINT=1;5pFlank=TATTTTATACCCTAATCGGT;3pFlank=CTATTCCACTGCTAATTGCC;VARTYPE=SNV	AD:DP:AF:NC:FC:RC:PM:QM:MQ:NM	13171,1:13172:1.00E+00,7.59E-05:6:8644,0:4481,1:34.0:41.0:0.0:1.0
MT	10636	.	C	T	.	clustered;near_indel	GENE=ENSMUSG00000064363;MSI=1.0;MSINT=1;5pFlank=ATTTTATACCCTAATCGGTT;3pFlank=TATTCCACTGCTAATTGCCC;VARTYPE=SNV	AD:DP:AF:NC:FC:RC:PM:QM:MQ:NM	13203,13:13216:9.99E-01,9.84E-04:11:8647,8:4543,5:25.2:41.0:0.0:1.3
MT	10636	.	C	G	.	clustered;near_indel	GENE=ENSMUSG00000064363;MSI=1.0;MSINT=1;5pFlank=ATTTTATACCCTAATCGGTT;3pFlank=TATTCCACTGCTAATTGCCC;VARTYPE=SNV	AD:DP:AF:NC:FC:RC:PM:QM:MQ:NM	13204,12:13216:9.99E-01,9.08E-04:11:8647,9:4543,3:21.1:41.0:0.0:1.7
MT	10636	.	C	A	.	clustered;near_indel	GENE=ENSMUSG00000064363;MSI=1.0;MSINT=1;5pFlank=ATTTTATACCCTAATCGGTT;3pFlank=TATTCCACTGCTAATTGCCC;VARTYPE=SNV	AD:DP:AF:NC:FC:RC:PM:QM:MQ:NM	13215,1:13216:1.00E+00,7.57E-05:11:8647,1:4543,0:18.0:41.0:0.0:2.0
MT	10637	.	T	C	.	clustered;near_indel	GENE=ENSMUSG00000064363;MSI=1.0;MSINT=1;5pFlank=TTTTATACCCTAATCGGTTC;3pFlank=ATTCCACTGCTAATTGCCCT;VARTYPE=SNV	AD:DP:AF:NC:FC:RC:PM:QM:MQ:NM	13235,32:13267:9.98E-01,2.41E-03:2:8639,16:4585,16:24.4:41.0:0.0:1.4
MT	10637	.	T	A	.	clustered;near_indel	GENE=ENSMUSG00000064363;MSI=1.0;MSINT=1;5pFlank=TTTTATACCCTAATCGGTTC;3pFlank=ATTCCACTGCTAATTGCCCT;VARTYPE=SNV	AD:DP:AF:NC:FC:RC:PM:QM:MQ:NM	13258,9:13267:9.99E-01,6.78E-04:2:8639,7:4585,2:19.1:41.0:0.0:1.6
MT	10637	.	TAT	CAC	.	clustered	GENE=ENSMUSG00000064363;MSI=1.0;MSINT=1;5pFlank=TTTTATACCCTAATCGGTTC;3pFlank=TCCACTGCTAATTGCCCTCA;VARTYPE=Complex	AD:DP:AF:NC:FC:RC:PM:QM:MQ:NM	13266,1:13267:1.00E+00,7.54E-05:2:8639,0:4585,1:42.0:41.0:0.0:2.0
MT	10637	.	T	G	.	clustered;near_indel	GENE=ENSMUSG00000064363;MSI=1.0;MSINT=1;5pFlank=TTTTATACCCTAATCGGTTC;3pFlank=ATTCCACTGCTAATTGCCCT;VARTYPE=SNV	AD:DP:AF:NC:FC:RC:PM:QM:MQ:NM	13266,1:13267:1.00E+00,7.54E-05:2:8639,1:4585,0:1.0:41.0:0.0:1.0
MT	10638	.	A	G	.	clustered;near_indel	GENE=ENSMUSG00000064363;MSI=2.0;MSINT=1;5pFlank=TTTATACCCTAATCGGTTCT;3pFlank=TTCCACTGCTAATTGCCCTC;VARTYPE=SNV	AD:DP:AF:NC:FC:RC:PM:QM:MQ:NM	13524,12:13536:9.99E-01,8.87E-04:11:8856,8:4658,4:23.8:41.0:0.0:1.8
MT	10638	.	A	T	.	clustered;near_indel	GENE=ENSMUSG00000064363;MSI=2.0;MSINT=1;5pFlank=TTTATACCCTAATCGGTTCT;3pFlank=TTCCACTGCTAATTGCCCTC;VARTYPE=SNV	AD:DP:AF:NC:FC:RC:PM:QM:MQ:NM	13528,8:13536:9.99E-01,5.91E-04:11:8856,3:4658,5:30.9:41.0:0.0:1.4
MT	10638	.	A	C	.	clustered;near_indel	GENE=ENSMUSG00000064363;MSI=2.0;MSINT=1;5pFlank=TTTATACCCTAATCGGTTCT;3pFlank=TTCCACTGCTAATTGCCCTC;VARTYPE=SNV	AD:DP:AF:NC:FC:RC:PM:QM:MQ:NM	13535,1:13536:1.00E+00,7.39E-05:11:8856,1:4658,0:8.0:41.0:0.0:1.0
MT	10639	.	T	C	.	clustered;near_indel	GENE=ENSMUSG00000064363;MSI=2.0;MSINT=1;5pFlank=TTATACCCTAATCGGTTCTA;3pFlank=TCCACTGCTAATTGCCCTCA;VARTYPE=SNV	AD:DP:AF:NC:FC:RC:PM:QM:MQ:NM	13627,43:13670:9.97E-01,3.15E-03:58:8971,27:4653,16:21.8:41.0:0.0:1.4
MT	10639	.	T	A	.	clustered;near_indel	GENE=ENSMUSG00000064363;MSI=2.0;MSINT=1;5pFlank=TTATACCCTAATCGGTTCTA;3pFlank=TCCACTGCTAATTGCCCTCA;VARTYPE=SNV	AD:DP:AF:NC:FC:RC:PM:QM:MQ:NM	13668,2:13670:1.00E+00,1.46E-04:58:8971,2:4653,0:36.5:41.0:0.0:1.0
MT	10640	.	T	C	.	clustered;near_indel	GENE=ENSMUSG00000064363;MSI=2.0;MSINT=1;5pFlank=TATACCCTAATCGGTTCTAT;3pFlank=CCACTGCTAATTGCCCTCAT;VARTYPE=SNV	AD:DP:AF:NC:FC:RC:PM:QM:MQ:NM	13793,58:13851:9.96E-01,4.19E-03:3:8985,37:4802,21:21.8:41.0:0.0:1.4
MT	10640	.	T	A	.	clustered;near_indel	GENE=ENSMUSG00000064363;MSI=2.0;MSINT=1;5pFlank=TATACCCTAATCGGTTCTAT;3pFlank=CCACTGCTAATTGCCCTCAT;VARTYPE=SNV	AD:DP:AF:NC:FC:RC:PM:QM:MQ:NM	13846,5:13851:1.00E+00,3.61E-04:3:8985,3:4802,2:26.8:41.0:0.0:1.6
MT	10640	.	T	G	.	clustered;near_indel	GENE=ENSMUSG00000064363;MSI=2.0;MSINT=1;5pFlank=TATACCCTAATCGGTTCTAT;3pFlank=CCACTGCTAATTGCCCTCAT;VARTYPE=SNV	AD:DP:AF:NC:FC:RC:PM:QM:MQ:NM	13850,1:13851:1.00E+00,7.22E-05:3:8985,0:4802,1:32.0:41.0:0.0:1.0
MT	10641	.	C	T	.	clustered;near_indel	GENE=ENSMUSG00000064363;MSI=2.0;MSINT=1;5pFlank=ATACCCTAATCGGTTCTATT;3pFlank=CACTGCTAATTGCCCTCATC;VARTYPE=SNV	AD:DP:AF:NC:FC:RC:PM:QM:MQ:NM	13886,6:13892:1.00E+00,4.32E-04:18:8956,3:4920,3:23.7:41.0:0.0:1.7
MT	10641	.	C	G	.	clustered;near_indel	GENE=ENSMUSG00000064363;MSI=2.0;MSINT=1;5pFlank=ATACCCTAATCGGTTCTATT;3pFlank=CACTGCTAATTGCCCTCATC;VARTYPE=SNV	AD:DP:AF:NC:FC:RC:PM:QM:MQ:NM	13887,5:13892:1.00E+00,3.60E-04:18:8956,4:4920,1:22.4:41.0:0.0:1.4
MT	10641	.	C	A	.	clustered;near_indel	GENE=ENSMUSG00000064363;MSI=2.0;MSINT=1;5pFlank=ATACCCTAATCGGTTCTATT;3pFlank=CACTGCTAATTGCCCTCATC;VARTYPE=SNV	AD:DP:AF:NC:FC:RC:PM:QM:MQ:NM	13889,3:13892:1.00E+00,2.16E-04:18:8956,3:4920,0:11.3:41.0:0.0:1.3
MT	10641	.	CCACTGCTAATTGCCCTCATCTTAATCCAAAACCATGTAGGAACCCTAAACCTCATAATTTTATCATTCACAACACACACCTTAGACGCTTCATGATCTAACAACTTACTATGGTTGGCATGCATAATAGCATTTCTTATTAAAATACCATTATATGGAGTTCACCTATGACTACCAAAAGCCCATGTTGAAGCTCCAATTGCTGGGTCAATAATTCTAGCAGCTATTCTTCTAAAATTAGGTA	GCATGTGCATATACACACAACTATTTTATACACACACACACACACACATACACACACACATGCACACACGCAGAAGGT	.	clustered	GENE=ENSMUSG00000064363;MSI=2.0;MSINT=1;5pFlank=ATACCCTAATCGGTTCTATT;3pFlank=GTTACGGAATAATTCGCATC;VARTYPE=Complex	AD:DP:AF:NC:FC:RC:PM:QM:MQ:NM	13890,2:13892:1.00E+00,1.44E-04:18:8956,1:4920,1:52.5:41.0:0.0:0.0
MT	10642	.	C	T	.	clustered;near_indel	GENE=ENSMUSG00000064363;MSI=1.0;MSINT=1;5pFlank=TACCCTAATCGGTTCTATTC;3pFlank=ACTGCTAATTGCCCTCATCT;VARTYPE=SNV	AD:DP:AF:NC:FC:RC:PM:QM:MQ:NM	13904,11:13915:9.99E-01,7.91E-04:19:8973,4:4928,7:13.1:41.0:0.0:1.1
MT	10642	.	C	A	.	clustered;near_indel	GENE=ENSMUSG00000064363;MSI=1.0;MSINT=1;5pFlank=TACCCTAATCGGTTCTATTC;3pFlank=ACTGCTAATTGCCCTCATCT;VARTYPE=SNV	AD:DP:AF:NC:FC:RC:PM:QM:MQ:NM	13914,1:13915:1.00E+00,7.19E-05:19:8973,0:4928,1:19.0:41.0:0.0:1.0
MT	10642	.	CA	AT	.	clustered	GENE=ENSMUSG00000064363;MSI=1.0;MSINT=1;5pFlank=TACCCTAATCGGTTCTATTC;3pFlank=CTGCTAATTGCCCTCATCTT;VARTYPE=Complex	AD:DP:AF:NC:FC:RC:PM:QM:MQ:NM	13914,1:13915:1.00E+00,7.19E-05:19:8973,0:4928,1:21.0:41.0:0.0:2.0
MT	10642	.	C	G	.	clustered;near_indel	GENE=ENSMUSG00000064363;MSI=1.0;MSINT=1;5pFlank=TACCCTAATCGGTTCTATTC;3pFlank=ACTGCTAATTGCCCTCATCT;VARTYPE=SNV	AD:DP:AF:NC:FC:RC:PM:QM:MQ:NM	13914,1:13915:1.00E+00,7.19E-05:19:8973,0:4928,1:14.0:41.0:0.0:1.0
MT	10643	.	A	T	.	clustered;near_indel	GENE=ENSMUSG00000064363;MSI=1.0;MSINT=1;5pFlank=ACCCTAATCGGTTCTATTCC;3pFlank=CTGCTAATTGCCCTCATCTT;VARTYPE=SNV	AD:DP:AF:NC:FC:RC:PM:QM:MQ:NM	13932,27:13959:9.98E-01,1.93E-03:9:8962,17:4951,10:24.1:41.0:0.3:1.3
MT	10643	.	A	G	.	clustered;near_indel	GENE=ENSMUSG00000064363;MSI=1.0;MSINT=1;5pFlank=ACCCTAATCGGTTCTATTCC;3pFlank=CTGCTAATTGCCCTCATCTT;VARTYPE=SNV	AD:DP:AF:NC:FC:RC:PM:QM:MQ:NM	13943,16:13959:9.99E-01,1.15E-03:9:8962,9:4951,7:18.8:41.0:0.0:1.2
MT	10643	.	A	C	.	clustered;near_indel	GENE=ENSMUSG00000064363;MSI=1.0;MSINT=1;5pFlank=ACCCTAATCGGTTCTATTCC;3pFlank=CTGCTAATTGCCCTCATCTT;VARTYPE=SNV	AD:DP:AF:NC:FC:RC:PM:QM:MQ:NM	13958,1:13959:1.00E+00,7.16E-05:9:8962,0:4951,1:7.0:41.0:0.0:2.0
MT	10643	.	ACT	GCC	.	clustered	GENE=ENSMUSG00000064363;MSI=1.0;MSINT=1;5pFlank=ACCCTAATCGGTTCTATTCC;3pFlank=GCTAATTGCCCTCATCTTAA;VARTYPE=Complex	AD:DP:AF:NC:FC:RC:PM:QM:MQ:NM	13958,1:13959:1.00E+00,7.16E-05:9:8962,1:4951,0:44.0:41.0:0.0:3.0
MT	10645	.	T	C	.	clustered;near_indel	GENE=ENSMUSG00000064363;MSI=1.0;MSINT=1;5pFlank=CCTAATCGGTTCTATTCCAC;3pFlank=GCTAATTGCCCTCATCTTAA;VARTYPE=SNV	AD:DP:AF:NC:FC:RC:PM:QM:MQ:NM	14315,42:14357:9.97E-01,2.93E-03:9:9194,28:5112,14:21.6:41.0:0.0:1.4
MT	10645	.	T	A	.	clustered;near_indel	GENE=ENSMUSG00000064363;MSI=1.0;MSINT=1;5pFlank=CCTAATCGGTTCTATTCCAC;3pFlank=GCTAATTGCCCTCATCTTAA;VARTYPE=SNV	AD:DP:AF:NC:FC:RC:PM:QM:MQ:NM	14351,6:14357:1.00E+00,4.18E-04:9:9194,2:5112,4:21.8:41.0:0.0:1.3
MT	10645	.	T	G	.	clustered;near_indel	GENE=ENSMUSG00000064363;MSI=1.0;MSINT=1;5pFlank=CCTAATCGGTTCTATTCCAC;3pFlank=GCTAATTGCCCTCATCTTAA;VARTYPE=SNV	AD:DP:AF:NC:FC:RC:PM:QM:MQ:NM	14355,2:14357:1.00E+00,1.39E-04:9:9194,2:5112,0:15.5:41.0:0.0:1.5
MT	10646	.	G	A	.	clustered;near_indel	GENE=ENSMUSG00000064363;MSI=1.0;MSINT=1;5pFlank=CTAATCGGTTCTATTCCACT;3pFlank=CTAATTGCCCTCATCTTAAT;VARTYPE=SNV	AD:DP:AF:NC:FC:RC:PM:QM:MQ:NM	14389,4:14393:1.00E+00,2.78E-04:25:9149,3:5238,1:25.5:41.0:0.0:1.0
MT	10646	.	G	C	.	clustered;near_indel	GENE=ENSMUSG00000064363;MSI=1.0;MSINT=1;5pFlank=CTAATCGGTTCTATTCCACT;3pFlank=CTAATTGCCCTCATCTTAAT;VARTYPE=SNV	AD:DP:AF:NC:FC:RC:PM:QM:MQ:NM	14391,2:14393:1.00E+00,1.39E-04:25:9149,2:5238,0:43.0:41.0:0.0:1.0
MT	10647	.	C	T	.	clustered;near_indel	GENE=ENSMUSG00000064363;MSI=1.0;MSINT=1;5pFlank=TAATCGGTTCTATTCCACTG;3pFlank=TAATTGCCCTCATCTTAATC;VARTYPE=SNV	AD:DP:AF:NC:FC:RC:PM:QM:MQ:NM	14413,2:14415:1.00E+00,1.39E-04:26:9134,2:5278,0:13.0:41.0:0.0:1.5
MT	10647	.	C	G	.	clustered;near_indel	GENE=ENSMUSG00000064363;MSI=1.0;MSINT=1;5pFlank=TAATCGGTTCTATTCCACTG;3pFlank=TAATTGCCCTCATCTTAATC;VARTYPE=SNV	AD:DP:AF:NC:FC:RC:PM:QM:MQ:NM	14414,1:14415:1.00E+00,6.94E-05:26:9134,0:5278,1:54.0:41.0:0.0:1.0
MT	10648	.	T	C	.	clustered;near_indel	GENE=ENSMUSG00000064363;MSI=2.0;MSINT=1;5pFlank=AATCGGTTCTATTCCACTGC;3pFlank=AATTGCCCTCATCTTAATCC;VARTYPE=SNV	AD:DP:AF:NC:FC:RC:PM:QM:MQ:NM	14668,31:14699:9.98E-01,2.11E-03:7:9320,21:5347,10:23.0:41.0:0.0:1.5
MT	10648	.	TAA	CAG	.	clustered	GENE=ENSMUSG00000064363;MSI=2.0;MSINT=1;5pFlank=AATCGGTTCTATTCCACTGC;3pFlank=TTGCCCTCATCTTAATCCAA;VARTYPE=Complex	AD:DP:AF:NC:FC:RC:PM:QM:MQ:NM	14698,1:14699:1.00E+00,6.80E-05:7:9320,1:5347,0:19.0:41.0:0.0:5.0
MT	10648	.	TA	T	.	clustered	GENE=ENSMUSG00000064363;MSI=2.0;MSINT=1;5pFlank=AATCGGTTCTATTCCACTGC;3pFlank=ATTGCCCTCATCTTAATCCA;VARTYPE=Deletion	AD:DP:AF:NC:FC:RC:PM:QM:MQ:NM	14702,1:14703:1.00E+00,6.80E-05:56:9177,0:5510,1:26.0:41.0:0.0:0.0
MT	10649	.	A	G	.	clustered;near_indel	GENE=ENSMUSG00000064363;MSI=2.0;MSINT=1;5pFlank=ATCGGTTCTATTCCACTGCT;3pFlank=ATTGCCCTCATCTTAATCCA;VARTYPE=SNV	AD:DP:AF:NC:FC:RC:PM:QM:MQ:NM	14696,7:14703:1.00E+00,4.76E-04:56:9177,4:5510,3:22.1:41.0:0.0:1.7
MT	10649	.	A	T	.	clustered;near_indel	GENE=ENSMUSG00000064363;MSI=2.0;MSINT=1;5pFlank=ATCGGTTCTATTCCACTGCT;3pFlank=ATTGCCCTCATCTTAATCCA;VARTYPE=SNV	AD:DP:AF:NC:FC:RC:PM:QM:MQ:NM	14696,7:14703:1.00E+00,4.76E-04:56:9177,5:5510,2:12.4:41.0:0.0:1.3
MT	10650	.	A	G	.	clustered;near_indel	GENE=ENSMUSG00000064363;MSI=2.0;MSINT=1;5pFlank=TCGGTTCTATTCCACTGCTA;3pFlank=TTGCCCTCATCTTAATCCAA;VARTYPE=SNV	AD:DP:AF:NC:FC:RC:PM:QM:MQ:NM	14895,25:14920:9.98E-01,1.68E-03:26:9345,9:5547,16:19.2:41.0:0.0:1.3
MT	10650	.	A	T	.	clustered;near_indel	GENE=ENSMUSG00000064363;MSI=2.0;MSINT=1;5pFlank=TCGGTTCTATTCCACTGCTA;3pFlank=TTGCCCTCATCTTAATCCAA;VARTYPE=SNV	AD:DP:AF:NC:FC:RC:PM:QM:MQ:NM	14918,2:14920:1.00E+00,1.34E-04:26:9345,1:5547,1:19.0:41.0:0.0:1.5
MT	10651	.	T	C	.	clustered;near_indel	GENE=ENSMUSG00000064363;MSI=2.0;MSINT=1;5pFlank=CGGTTCTATTCCACTGCTAA;3pFlank=TGCCCTCATCTTAATCCAAA;VARTYPE=SNV	AD:DP:AF:NC:FC:RC:PM:QM:MQ:NM	15000,51:15051:9.97E-01,3.39E-03:25:9442,38:5558,13:20.9:41.0:0.0:1.6
MT	10652	.	T	C	.	clustered;near_indel	GENE=ENSMUSG00000064363;MSI=1.0;MSINT=1;5pFlank=GGTTCTATTCCACTGCTAAT;3pFlank=GCCCTCATCTTAATCCAAAA;VARTYPE=SNV	AD:DP:AF:NC:FC:RC:PM:QM:MQ:NM	15177,46:15223:9.97E-01,3.02E-03:15:9546,29:5614,17:22.2:41.0:0.0:1.5
MT	10652	.	T	A	.	clustered;near_indel	GENE=ENSMUSG00000064363;MSI=1.0;MSINT=1;5pFlank=GGTTCTATTCCACTGCTAAT;3pFlank=GCCCTCATCTTAATCCAAAA;VARTYPE=SNV	AD:DP:AF:NC:FC:RC:PM:QM:MQ:NM	15209,14:15223:9.99E-01,9.20E-04:15:9546,9:5614,5:21.7:41.0:0.0:1.9
MT	10652	.	T	G	.	clustered;near_indel	GENE=ENSMUSG00000064363;MSI=1.0;MSINT=1;5pFlank=GGTTCTATTCCACTGCTAAT;3pFlank=GCCCTCATCTTAATCCAAAA;VARTYPE=SNV	AD:DP:AF:NC:FC:RC:PM:QM:MQ:NM	15220,3:15223:1.00E+00,1.97E-04:15:9546,2:5614,1:19.0:41.0:0.0:1.7
MT	10652	.	T	TA	.	clustered	GENE=ENSMUSG00000064363;MSI=2.0;MSINT=1;5pFlank=GGTTCTATTCCACTGCTAAT;3pFlank=GCCCTCATCTTAATCCAAAA;VARTYPE=Insertion	AD:DP:AF:NC:FC:RC:PM:QM:MQ:NM	15222,1:15223:1.00E+00,6.57E-05:15:9546,1:5614,0:2.0:41.0:0.0:0.0
MT	10653	.	G	A	.	clustered;near_indel	GENE=ENSMUSG00000064363;MSI=3.0;MSINT=1;5pFlank=GTTCTATTCCACTGCTAATT;3pFlank=CCCTCATCTTAATCCAAAAC;VARTYPE=SNV	AD:DP:AF:NC:FC:RC:PM:QM:MQ:NM	15338,13:15351:9.99E-01,8.47E-04:26:9701,11:5627,2:31.8:41.0:0.0:1.4
MT	10653	.	G	C	.	clustered;near_indel	GENE=ENSMUSG00000064363;MSI=3.0;MSINT=1;5pFlank=GTTCTATTCCACTGCTAATT;3pFlank=CCCTCATCTTAATCCAAAAC;VARTYPE=SNV	AD:DP:AF:NC:FC:RC:PM:QM:MQ:NM	15344,7:15351:1.00E+00,4.56E-04:26:9701,6:5627,1:22.0:41.0:0.0:1.3
MT	10653	.	G	T	.	clustered;near_indel	GENE=ENSMUSG00000064363;MSI=3.0;MSINT=1;5pFlank=GTTCTATTCCACTGCTAATT;3pFlank=CCCTCATCTTAATCCAAAAC;VARTYPE=SNV	AD:DP:AF:NC:FC:RC:PM:QM:MQ:NM	15349,2:15351:1.00E+00,1.30E-04:26:9701,1:5627,1:15.0:41.0:0.0:1.0
MT	10653	.	G	GC	.	clustered	GENE=ENSMUSG00000064363;MSI=4.0;MSINT=1;5pFlank=GTTCTATTCCACTGCTAATT;3pFlank=CCCTCATCTTAATCCAAAAC;VARTYPE=Insertion	AD:DP:AF:NC:FC:RC:PM:QM:MQ:NM	15350,1:15351:1.00E+00,6.51E-05:26:9701,1:5627,0:26.0:41.0:0.0:1.0
MT	10654	.	C	T	.	clustered;near_indel	GENE=ENSMUSG00000064363;MSI=3.0;MSINT=1;5pFlank=TTCTATTCCACTGCTAATTG;3pFlank=CCTCATCTTAATCCAAAACC;VARTYPE=SNV	AD:DP:AF:NC:FC:RC:PM:QM:MQ:NM	15325,11:15336:9.99E-01,7.17E-04:40:9641,7:5680,4:21.7:41.0:0.0:1.5
MT	10654	.	C	G	.	clustered;near_indel	GENE=ENSMUSG00000064363;MSI=3.0;MSINT=1;5pFlank=TTCTATTCCACTGCTAATTG;3pFlank=CCTCATCTTAATCCAAAACC;VARTYPE=SNV	AD:DP:AF:NC:FC:RC:PM:QM:MQ:NM	15333,3:15336:1.00E+00,1.96E-04:40:9641,1:5680,2:28.0:41.0:0.0:1.0
MT	10654	.	C	A	.	clustered;near_indel	GENE=ENSMUSG00000064363;MSI=3.0;MSINT=1;5pFlank=TTCTATTCCACTGCTAATTG;3pFlank=CCTCATCTTAATCCAAAACC;VARTYPE=SNV	AD:DP:AF:NC:FC:RC:PM:QM:MQ:NM	15335,1:15336:1.00E+00,6.52E-05:40:9641,1:5680,0:27.0:41.0:0.0:1.0
MT	10655	.	C	T	.	clustered;near_indel	GENE=ENSMUSG00000064363;MSI=3.0;MSINT=1;5pFlank=TCTATTCCACTGCTAATTGC;3pFlank=CTCATCTTAATCCAAAACCA;VARTYPE=SNV	AD:DP:AF:NC:FC:RC:PM:QM:MQ:NM	15334,24:15358:9.98E-01,1.56E-03:31:9559,14:5773,10:27.2:41.0:0.0:1.2
MT	10655	.	C	A	.	clustered;near_indel	GENE=ENSMUSG00000064363;MSI=3.0;MSINT=1;5pFlank=TCTATTCCACTGCTAATTGC;3pFlank=CTCATCTTAATCCAAAACCA;VARTYPE=SNV	AD:DP:AF:NC:FC:RC:PM:QM:MQ:NM	15356,2:15358:1.00E+00,1.30E-04:31:9559,1:5773,1:22.0:41.0:0.0:1.5
MT	10655	.	CCT	C	.	clustered	GENE=ENSMUSG00000064363;MSI=3.0;MSINT=1;5pFlank=TCTATTCCACTGCTAATTGC;3pFlank=CATCTTAATCCAAAACCATG;VARTYPE=Deletion	AD:DP:AF:NC:FC:RC:PM:QM:MQ:NM	15573,1:15574:1.00E+00,6.42E-05:12:9760,1:5808,0:14.0:41.0:0.0:0.0
MT	10656	.	C	T	.	clustered;near_indel	GENE=ENSMUSG00000064363;MSI=1.0;MSINT=1;5pFlank=CTATTCCACTGCTAATTGCC;3pFlank=TCATCTTAATCCAAAACCAT;VARTYPE=SNV	AD:DP:AF:NC:FC:RC:PM:QM:MQ:NM	15569,5:15574:1.00E+00,3.21E-04:12:9760,1:5808,4:19.0:41.0:0.0:1.4
MT	10657	.	T	C	.	clustered;near_indel	GENE=ENSMUSG00000064363;MSI=1.0;MSINT=1;5pFlank=TATTCCACTGCTAATTGCCC;3pFlank=CATCTTAATCCAAAACCATG;VARTYPE=SNV	AD:DP:AF:NC:FC:RC:PM:QM:MQ:NM	15519,30:15549:9.98E-01,1.93E-03:14:9709,20:5805,10:26.2:41.0:0.0:1.5
MT	10657	.	T	A	.	clustered;near_indel	GENE=ENSMUSG00000064363;MSI=1.0;MSINT=1;5pFlank=TATTCCACTGCTAATTGCCC;3pFlank=CATCTTAATCCAAAACCATG;VARTYPE=SNV	AD:DP:AF:NC:FC:RC:PM:QM:MQ:NM	15545,4:15549:1.00E+00,2.57E-04:14:9709,2:5805,2:22.8:41.0:0.0:1.0
MT	10658	.	C	T	.	clustered;near_indel	GENE=ENSMUSG00000064363;MSI=1.0;MSINT=1;5pFlank=ATTCCACTGCTAATTGCCCT;3pFlank=ATCTTAATCCAAAACCATGT;VARTYPE=SNV	AD:DP:AF:NC:FC:RC:PM:QM:MQ:NM	15621,15:15636:9.99E-01,9.59E-04:14:9667,9:5954,6:18.1:41.0:0.0:1.3
MT	10659	.	A	G	.	clustered;near_indel	GENE=ENSMUSG00000064363;MSI=1.0;MSINT=1;5pFlank=TTCCACTGCTAATTGCCCTC;3pFlank=TCTTAATCCAAAACCATGTA;VARTYPE=SNV	AD:DP:AF:NC:FC:RC:PM:QM:MQ:NM	15849,20:15869:9.99E-01,1.26E-03:22:9838,10:6009,10:23.4:41.0:0.0:1.4
MT	10659	.	A	T	.	clustered;near_indel	GENE=ENSMUSG00000064363;MSI=1.0;MSINT=1;5pFlank=TTCCACTGCTAATTGCCCTC;3pFlank=TCTTAATCCAAAACCATGTA;VARTYPE=SNV	AD:DP:AF:NC:FC:RC:PM:QM:MQ:NM	15867,2:15869:1.00E+00,1.26E-04:22:9838,0:6009,2:26.5:41.0:0.0:1.0
MT	10660	.	T	C	.	clustered;near_indel	GENE=ENSMUSG00000064363;MSI=1.0;MSINT=1;5pFlank=TCCACTGCTAATTGCCCTCA;3pFlank=CTTAATCCAAAACCATGTAG;VARTYPE=SNV	AD:DP:AF:NC:FC:RC:PM:QM:MQ:NM	15942,19:15961:9.99E-01,1.19E-03:27:9813,13:6127,6:21.1:41.0:0.0:1.2
MT	10660	.	TCTT	CCTA	.	clustered	GENE=ENSMUSG00000064363;MSI=1.0;MSINT=1;5pFlank=TCCACTGCTAATTGCCCTCA;3pFlank=AATCCAAAACCATGTAGGAA;VARTYPE=Complex	AD:DP:AF:NC:FC:RC:PM:QM:MQ:NM	15960,1:15961:1.00E+00,6.27E-05:27:9813,1:6127,0:11.0:41.0:0.0:2.0
MT	10660	.	T	G	.	clustered;near_indel	GENE=ENSMUSG00000064363;MSI=1.0;MSINT=1;5pFlank=TCCACTGCTAATTGCCCTCA;3pFlank=CTTAATCCAAAACCATGTAG;VARTYPE=SNV	AD:DP:AF:NC:FC:RC:PM:QM:MQ:NM	15960,1:15961:1.00E+00,6.27E-05:27:9813,1:6127,0:13.0:41.0:0.0:1.0
MT	10661	.	C	T	.	clustered;near_indel	GENE=ENSMUSG00000064363;MSI=2.0;MSINT=1;5pFlank=CCACTGCTAATTGCCCTCAT;3pFlank=TTAATCCAAAACCATGTAGG;VARTYPE=SNV	AD:DP:AF:NC:FC:RC:PM:QM:MQ:NM	16030,2:16032:1.00E+00,1.25E-04:15:9824,2:6204,0:22.5:41.0:0.0:1.0
MT	10661	.	C	A	.	clustered;near_indel	GENE=ENSMUSG00000064363;MSI=2.0;MSINT=1;5pFlank=CCACTGCTAATTGCCCTCAT;3pFlank=TTAATCCAAAACCATGTAGG;VARTYPE=SNV	AD:DP:AF:NC:FC:RC:PM:QM:MQ:NM	16031,1:16032:1.00E+00,6.24E-05:15:9824,0:6204,1:14.0:41.0:0.0:1.0
MT	10661	.	CT	C	.	clustered	GENE=ENSMUSG00000064363;MSI=2.0;MSINT=1;5pFlank=CCACTGCTAATTGCCCTCAT;3pFlank=TAATCCAAAACCATGTAGGA;VARTYPE=Deletion	AD:DP:AF:NC:FC:RC:PM:QM:MQ:NM	16045,1:16046:1.00E+00,6.23E-05:7:9777,1:6260,0:10.0:41.0:0.0:0.0
MT	10662	.	T	C	.	clustered;near_indel	GENE=ENSMUSG00000064363;MSI=2.0;MSINT=1;5pFlank=CACTGCTAATTGCCCTCATC;3pFlank=TAATCCAAAACCATGTAGGA;VARTYPE=SNV	AD:DP:AF:NC:FC:RC:PM:QM:MQ:NM	16039,7:16046:1.00E+00,4.36E-04:7:9777,6:6260,1:16.7:41.0:0.0:1.1
MT	10663	.	T	C	.	clustered;near_indel	GENE=ENSMUSG00000064363;MSI=2.0;MSINT=1;5pFlank=ACTGCTAATTGCCCTCATCT;3pFlank=AATCCAAAACCATGTAGGAA;VARTYPE=SNV	AD:DP:AF:NC:FC:RC:PM:QM:MQ:NM	16114,9:16123:9.99E-01,5.58E-04:10:9773,3:6335,6:20.4:41.0:0.0:1.2
MT	10663	.	T	A	.	clustered;near_indel	GENE=ENSMUSG00000064363;MSI=2.0;MSINT=1;5pFlank=ACTGCTAATTGCCCTCATCT;3pFlank=AATCCAAAACCATGTAGGAA;VARTYPE=SNV	AD:DP:AF:NC:FC:RC:PM:QM:MQ:NM	16119,4:16123:1.00E+00,2.48E-04:10:9773,3:6335,1:16.0:41.0:0.0:1.0
MT	10663	.	T	G	.	clustered;near_indel	GENE=ENSMUSG00000064363;MSI=2.0;MSINT=1;5pFlank=ACTGCTAATTGCCCTCATCT;3pFlank=AATCCAAAACCATGTAGGAA;VARTYPE=SNV	AD:DP:AF:NC:FC:RC:PM:QM:MQ:NM	16122,1:16123:1.00E+00,6.20E-05:10:9773,1:6335,0:33.0:41.0:0.0:1.0
MT	10663	.	TA	T	.	clustered	GENE=ENSMUSG00000064363;MSI=2.0;MSINT=1;5pFlank=ACTGCTAATTGCCCTCATCT;3pFlank=ATCCAAAACCATGTAGGAAC;VARTYPE=Deletion	AD:DP:AF:NC:FC:RC:PM:QM:MQ:NM	16112,2:16114:1.00E+00,1.24E-04:21:9661,1:6418,1:16.5:41.0:0.0:1.0
MT	10664	.	A	T	.	clustered;near_indel	GENE=ENSMUSG00000064363;MSI=2.0;MSINT=1;5pFlank=CTGCTAATTGCCCTCATCTT;3pFlank=ATCCAAAACCATGTAGGAAC;VARTYPE=SNV	AD:DP:AF:NC:FC:RC:PM:QM:MQ:NM	16095,19:16114:9.99E-01,1.18E-03:21:9661,11:6418,8:22.6:41.0:0.0:1.3
MT	10664	.	A	G	.	clustered;near_indel	GENE=ENSMUSG00000064363;MSI=2.0;MSINT=1;5pFlank=CTGCTAATTGCCCTCATCTT;3pFlank=ATCCAAAACCATGTAGGAAC;VARTYPE=SNV	AD:DP:AF:NC:FC:RC:PM:QM:MQ:NM	16101,13:16114:9.99E-01,8.07E-04:21:9661,8:6418,5:28.6:41.0:0.0:1.4
MT	10664	.	A	C	.	clustered;near_indel	GENE=ENSMUSG00000064363;MSI=2.0;MSINT=1;5pFlank=CTGCTAATTGCCCTCATCTT;3pFlank=ATCCAAAACCATGTAGGAAC;VARTYPE=SNV	AD:DP:AF:NC:FC:RC:PM:QM:MQ:NM	16113,1:16114:1.00E+00,6.21E-05:21:9661,1:6418,0:27.0:41.0:0.0:1.0
MT	10665	.	A	G	.	clustered;near_indel	GENE=ENSMUSG00000064363;MSI=1.0;MSINT=1;5pFlank=TGCTAATTGCCCTCATCTTA;3pFlank=TCCAAAACCATGTAGGAACC;VARTYPE=SNV	AD:DP:AF:NC:FC:RC:PM:QM:MQ:NM	16203,9:16212:9.99E-01,5.55E-04:7:8559,5:5714,4:18.0:41.0:0.0:1.7
MT	10665	.	A	T	.	clustered;near_indel	GENE=ENSMUSG00000064363;MSI=1.0;MSINT=1;5pFlank=TGCTAATTGCCCTCATCTTA;3pFlank=TCCAAAACCATGTAGGAACC;VARTYPE=SNV	AD:DP:AF:NC:FC:RC:PM:QM:MQ:NM	16203,9:16212:9.99E-01,5.55E-04:7:8559,3:5714,6:26.1:41.0:0.0:1.1
MT	10665	.	A	ATCCAAAACCATGTAGGACCCTCCACCCCCCTTCCTTGCTACTTCTCCTCCTCTTTG	.	clustered	GENE=ENSMUSG00000064363;MSI=2.0;MSINT=1;5pFlank=TGCTAATTGCCCTCATCTTA;3pFlank=TCCAAAACCATGTAGGAACC;VARTYPE=Insertion	AD:DP:AF:NC:FC:RC:PM:QM:MQ:NM	16209,3:16212:1.00E+00,1.85E-04:7:8559,1:5714,2:20.3:41.0:0.0:0.4
MT	10666	.	T	C	.	clustered;near_indel	GENE=ENSMUSG00000064363;MSI=2.0;MSINT=1;5pFlank=GCTAATTGCCCTCATCTTAA;3pFlank=CCAAAACCATGTAGGAACCC;VARTYPE=SNV	AD:DP:AF:NC:FC:RC:PM:QM:MQ:NM	16179,67:16246:9.96E-01,4.12E-03:6:9558,37:6619,30:23.6:41.0:0.6:1.4
MT	10666	.	T	G	.	clustered;near_indel	GENE=ENSMUSG00000064363;MSI=2.0;MSINT=1;5pFlank=GCTAATTGCCCTCATCTTAA;3pFlank=CCAAAACCATGTAGGAACCC;VARTYPE=SNV	AD:DP:AF:NC:FC:RC:PM:QM:MQ:NM	16244,2:16246:1.00E+00,1.23E-04:6:9558,1:6619,1:16.5:41.0:0.0:1.5
MT	10667	.	C	T	.	clustered;near_indel	GENE=ENSMUSG00000064363;MSI=2.0;MSINT=1;5pFlank=CTAATTGCCCTCATCTTAAT;3pFlank=CAAAACCATGTAGGAACCCT;VARTYPE=SNV	AD:DP:AF:NC:FC:RC:PM:QM:MQ:NM	16373,11:16384:9.99E-01,6.71E-04:26:9491,5:6880,6:28.6:41.0:0.0:1.3
MT	10667	.	C	A	.	clustered;near_indel	GENE=ENSMUSG00000064363;MSI=2.0;MSINT=1;5pFlank=CTAATTGCCCTCATCTTAAT;3pFlank=CAAAACCATGTAGGAACCCT;VARTYPE=SNV	AD:DP:AF:NC:FC:RC:PM:QM:MQ:NM	16382,2:16384:1.00E+00,1.22E-04:26:9491,0:6880,2:10.5:41.0:0.0:1.0
MT	10668	.	C	T	.	clustered;near_indel	GENE=ENSMUSG00000064363;MSI=4.0;MSINT=1;5pFlank=TAATTGCCCTCATCTTAATC;3pFlank=AAAACCATGTAGGAACCCTA;VARTYPE=SNV	AD:DP:AF:NC:FC:RC:PM:QM:MQ:NM	16363,14:16377:9.99E-01,8.55E-04:27:9436,12:6927,2:20.1:41.0:0.0:1.4
MT	10668	.	CA	C	.	clustered	GENE=ENSMUSG00000064363;MSI=4.0;MSINT=1;5pFlank=TAATTGCCCTCATCTTAATC;3pFlank=AAACCATGTAGGAACCCTAA;VARTYPE=Deletion	AD:DP:AF:NC:FC:RC:PM:QM:MQ:NM	16057,3:16060:1.00E+00,1.87E-04:4:9279,1:6766,2:32.3:41.0:0.0:0.3
MT	10669	.	A	T	.	clustered;near_indel	GENE=ENSMUSG00000064363;MSI=4.0;MSINT=1;5pFlank=AATTGCCCTCATCTTAATCC;3pFlank=AAACCATGTAGGAACCCTAA;VARTYPE=SNV	AD:DP:AF:NC:FC:RC:PM:QM:MQ:NM	16050,10:16060:9.99E-01,6.23E-04:4:9279,8:6766,2:25.1:41.0:0.0:1.2
MT	10669	.	A	G	.	clustered;near_indel	GENE=ENSMUSG00000064363;MSI=4.0;MSINT=1;5pFlank=AATTGCCCTCATCTTAATCC;3pFlank=AAACCATGTAGGAACCCTAA;VARTYPE=SNV	AD:DP:AF:NC:FC:RC:PM:QM:MQ:NM	16058,2:16060:1.00E+00,1.25E-04:4:9279,0:6766,2:18.0:41.0:0.0:2.0
MT	10670	.	A	T	.	clustered;near_indel	GENE=ENSMUSG00000064363;MSI=4.0;MSINT=1;5pFlank=ATTGCCCTCATCTTAATCCA;3pFlank=AACCATGTAGGAACCCTAAA;VARTYPE=SNV	AD:DP:AF:NC:FC:RC:PM:QM:MQ:NM	16227,3:16230:1.00E+00,1.85E-04:31:9439,2:6788,1:33.7:41.0:0.0:1.0
MT	10671	.	A	G	.	clustered;near_indel	GENE=ENSMUSG00000064363;MSI=4.0;MSINT=1;5pFlank=TTGCCCTCATCTTAATCCAA;3pFlank=ACCATGTAGGAACCCTAAAC;VARTYPE=SNV	AD:DP:AF:NC:FC:RC:PM:QM:MQ:NM	16235,3:16238:1.00E+00,1.85E-04:36:9400,1:6835,2:13.7:41.0:0.0:1.3
MT	10672	.	A	G	.	clustered;near_indel	GENE=ENSMUSG00000064363;MSI=2.0;MSINT=1;5pFlank=TGCCCTCATCTTAATCCAAA;3pFlank=CCATGTAGGAACCCTAAACC;VARTYPE=SNV	AD:DP:AF:NC:FC:RC:PM:QM:MQ:NM	16176,24:16200:9.99E-01,1.48E-03:31:9265,11:6911,13:24.7:41.0:0.0:1.4
MT	10673	.	C	T	.	clustered;near_indel	GENE=ENSMUSG00000064363;MSI=2.0;MSINT=1;5pFlank=GCCCTCATCTTAATCCAAAA;3pFlank=CATGTAGGAACCCTAAACCT;VARTYPE=SNV	AD:DP:AF:NC:FC:RC:PM:QM:MQ:NM	16181,4:16185:1.00E+00,2.47E-04:18:9240,0:6940,4:25.2:41.0:0.0:1.0
MT	10673	.	C	A	.	clustered;near_indel	GENE=ENSMUSG00000064363;MSI=2.0;MSINT=1;5pFlank=GCCCTCATCTTAATCCAAAA;3pFlank=CATGTAGGAACCCTAAACCT;VARTYPE=SNV	AD:DP:AF:NC:FC:RC:PM:QM:MQ:NM	16184,1:16185:1.00E+00,6.18E-05:18:9240,0:6940,1:27.0:41.0:0.0:2.0
MT	10674	.	C	T	.	clustered;near_indel	GENE=ENSMUSG00000064363;MSI=1.0;MSINT=1;5pFlank=CCCTCATCTTAATCCAAAAC;3pFlank=ATGTAGGAACCCTAAACCTC;VARTYPE=SNV	AD:DP:AF:NC:FC:RC:PM:QM:MQ:NM	16290,7:16297:1.00E+00,4.30E-04:29:9323,3:6967,4:27.7:41.0:0.0:1.3
MT	10675	.	A	G	.	clustered;near_indel	GENE=ENSMUSG00000064363;MSI=1.0;MSINT=1;5pFlank=CCTCATCTTAATCCAAAACC;3pFlank=TGTAGGAACCCTAAACCTCA;VARTYPE=SNV	AD:DP:AF:NC:FC:RC:PM:QM:MQ:NM	16287,2:16289:1.00E+00,1.23E-04:65:9327,1:6957,1:26.5:41.0:0.0:1.0
MT	10675	.	A	AT	.	clustered	GENE=ENSMUSG00000064363;MSI=2.0;MSINT=1;5pFlank=CCTCATCTTAATCCAAAACC;3pFlank=TGTAGGAACCCTAAACCTCA;VARTYPE=Insertion	AD:DP:AF:NC:FC:RC:PM:QM:MQ:NM	16288,1:16289:1.00E+00,6.14E-05:65:9327,1:6957,0:22.0:41.0:0.0:0.0
MT	10675	.	A	C	.	clustered;near_indel	GENE=ENSMUSG00000064363;MSI=1.0;MSINT=1;5pFlank=CCTCATCTTAATCCAAAACC;3pFlank=TGTAGGAACCCTAAACCTCA;VARTYPE=SNV	AD:DP:AF:NC:FC:RC:PM:QM:MQ:NM	16288,1:16289:1.00E+00,6.14E-05:65:9327,0:6957,1:32.0:41.0:0.0:2.0
MT	10675	.	A	T	.	clustered;near_indel	GENE=ENSMUSG00000064363;MSI=1.0;MSINT=1;5pFlank=CCTCATCTTAATCCAAAACC;3pFlank=TGTAGGAACCCTAAACCTCA;VARTYPE=SNV	AD:DP:AF:NC:FC:RC:PM:QM:MQ:NM	16288,1:16289:1.00E+00,6.14E-05:65:9327,1:6957,0:36.0:41.0:0.0:2.0
MT	10676	.	T	C	.	clustered;near_indel	GENE=ENSMUSG00000064363;MSI=1.0;MSINT=1;5pFlank=CTCATCTTAATCCAAAACCA;3pFlank=GTAGGAACCCTAAACCTCAT;VARTYPE=SNV	AD:DP:AF:NC:FC:RC:PM:QM:MQ:NM	16320,57:16377:9.97E-01,3.48E-03:30:9237,36:7076,21:22.6:41.0:0.0:1.4
MT	10676	.	T	A	.	clustered;near_indel	GENE=ENSMUSG00000064363;MSI=1.0;MSINT=1;5pFlank=CTCATCTTAATCCAAAACCA;3pFlank=GTAGGAACCCTAAACCTCAT;VARTYPE=SNV	AD:DP:AF:NC:FC:RC:PM:QM:MQ:NM	16373,4:16377:1.00E+00,2.44E-04:30:9237,3:7076,1:23.2:41.0:0.0:1.0
MT	10676	.	T	G	.	clustered;near_indel	GENE=ENSMUSG00000064363;MSI=1.0;MSINT=1;5pFlank=CTCATCTTAATCCAAAACCA;3pFlank=GTAGGAACCCTAAACCTCAT;VARTYPE=SNV	AD:DP:AF:NC:FC:RC:PM:QM:MQ:NM	16375,2:16377:1.00E+00,1.22E-04:30:9237,2:7076,0:28.0:41.0:0.0:1.0
MT	10676	.	TGT	CGC	.	clustered	GENE=ENSMUSG00000064363;MSI=1.0;MSINT=1;5pFlank=CTCATCTTAATCCAAAACCA;3pFlank=AGGAACCCTAAACCTCATAA;VARTYPE=Complex	AD:DP:AF:NC:FC:RC:PM:QM:MQ:NM	16376,1:16377:1.00E+00,6.11E-05:30:9237,0:7076,1:39.0:41.0:0.0:2.0
MT	10677	.	G	A	.	clustered;near_indel	GENE=ENSMUSG00000064363;MSI=1.0;MSINT=1;5pFlank=TCATCTTAATCCAAAACCAT;3pFlank=TAGGAACCCTAAACCTCATA;VARTYPE=SNV	AD:DP:AF:NC:FC:RC:PM:QM:MQ:NM	16470,7:16477:1.00E+00,4.25E-04:15:9292,3:7173,4:18.3:41.0:0.0:1.1
MT	10677	.	G	C	.	clustered;near_indel	GENE=ENSMUSG00000064363;MSI=1.0;MSINT=1;5pFlank=TCATCTTAATCCAAAACCAT;3pFlank=TAGGAACCCTAAACCTCATA;VARTYPE=SNV	AD:DP:AF:NC:FC:RC:PM:QM:MQ:NM	16473,4:16477:1.00E+00,2.43E-04:15:9292,2:7173,2:25.0:41.0:0.0:1.0
MT	10678	.	T	C	.	clustered;near_indel	GENE=ENSMUSG00000064363;MSI=1.0;MSINT=1;5pFlank=CATCTTAATCCAAAACCATG;3pFlank=AGGAACCCTAAACCTCATAA;VARTYPE=SNV	AD:DP:AF:NC:FC:RC:PM:QM:MQ:NM	16413,61:16474:9.96E-01,3.70E-03:26:9161,35:7243,26:25.4:41.0:0.0:1.3
MT	10678	.	T	A	.	clustered;near_indel	GENE=ENSMUSG00000064363;MSI=1.0;MSINT=1;5pFlank=CATCTTAATCCAAAACCATG;3pFlank=AGGAACCCTAAACCTCATAA;VARTYPE=SNV	AD:DP:AF:NC:FC:RC:PM:QM:MQ:NM	16468,6:16474:1.00E+00,3.64E-04:26:9161,3:7243,3:26.2:41.0:0.0:1.3
MT	10678	.	T	G	.	clustered;near_indel	GENE=ENSMUSG00000064363;MSI=1.0;MSINT=1;5pFlank=CATCTTAATCCAAAACCATG;3pFlank=AGGAACCCTAAACCTCATAA;VARTYPE=SNV	AD:DP:AF:NC:FC:RC:PM:QM:MQ:NM	16472,2:16474:1.00E+00,1.21E-04:26:9161,2:7243,0:32.0:41.0:0.0:1.5
MT	10679	.	A	G	.	clustered;near_indel	GENE=ENSMUSG00000064363;MSI=2.0;MSINT=1;5pFlank=ATCTTAATCCAAAACCATGT;3pFlank=GGAACCCTAAACCTCATAAT;VARTYPE=SNV	AD:DP:AF:NC:FC:RC:PM:QM:MQ:NM	16437,14:16451:9.99E-01,8.51E-04:13:9116,6:7319,8:21.1:41.0:0.0:1.4
MT	10679	.	A	T	.	clustered;near_indel	GENE=ENSMUSG00000064363;MSI=2.0;MSINT=1;5pFlank=ATCTTAATCCAAAACCATGT;3pFlank=GGAACCCTAAACCTCATAAT;VARTYPE=SNV	AD:DP:AF:NC:FC:RC:PM:QM:MQ:NM	16449,2:16451:1.00E+00,1.22E-04:13:9116,0:7319,2:32.5:41.0:0.0:1.0
MT	10681	.	G	C	.	clustered;near_indel	GENE=ENSMUSG00000064363;MSI=2.0;MSINT=1;5pFlank=CTTAATCCAAAACCATGTAG;3pFlank=AACCCTAAACCTCATAATTT;VARTYPE=SNV	AD:DP:AF:NC:FC:RC:PM:QM:MQ:NM	16365,8:16373:1.00E+00,4.89E-04:18:9041,3:7322,5:24.4:41.0:0.0:1.2
MT	10681	.	G	A	.	clustered;near_indel	GENE=ENSMUSG00000064363;MSI=2.0;MSINT=1;5pFlank=CTTAATCCAAAACCATGTAG;3pFlank=AACCCTAAACCTCATAATTT;VARTYPE=SNV	AD:DP:AF:NC:FC:RC:PM:QM:MQ:NM	16371,2:16373:1.00E+00,1.22E-04:18:9041,1:7322,1:34.5:41.0:0.0:1.0
MT	10682	.	A	G	.	clustered;near_indel	GENE=ENSMUSG00000064363;MSI=2.0;MSINT=1;5pFlank=TTAATCCAAAACCATGTAGG;3pFlank=ACCCTAAACCTCATAATTTT;VARTYPE=SNV	AD:DP:AF:NC:FC:RC:PM:QM:MQ:NM	16312,22:16334:9.99E-01,1.35E-03:7:8939,12:7362,10:19.3:41.0:0.0:1.3
MT	10682	.	A	T	.	clustered;near_indel	GENE=ENSMUSG00000064363;MSI=2.0;MSINT=1;5pFlank=TTAATCCAAAACCATGTAGG;3pFlank=ACCCTAAACCTCATAATTTT;VARTYPE=SNV	AD:DP:AF:NC:FC:RC:PM:QM:MQ:NM	16324,10:16334:9.99E-01,6.12E-04:7:8939,7:7362,3:29.5:41.0:0.0:1.4
MT	10682	.	AA	GG	.	clustered	GENE=ENSMUSG00000064363;MSI=2.0;MSINT=1;5pFlank=TTAATCCAAAACCATGTAGG;3pFlank=CCCTAAACCTCATAATTTTA;VARTYPE=Complex	AD:DP:AF:NC:FC:RC:PM:QM:MQ:NM	16333,1:16334:1.00E+00,6.12E-05:7:8939,0:7362,1:8.0:41.0:0.0:1.0
MT	10683	.	A	G	.	clustered;near_indel	GENE=ENSMUSG00000064363;MSI=3.0;MSINT=1;5pFlank=TAATCCAAAACCATGTAGGA;3pFlank=CCCTAAACCTCATAATTTTA;VARTYPE=SNV	AD:DP:AF:NC:FC:RC:PM:QM:MQ:NM	16218,61:16279:9.96E-01,3.75E-03:152:8822,32:7364,29:25.1:41.0:0.0:1.5
MT	10683	.	A	T	.	clustered;near_indel	GENE=ENSMUSG00000064363;MSI=3.0;MSINT=1;5pFlank=TAATCCAAAACCATGTAGGA;3pFlank=CCCTAAACCTCATAATTTTA;VARTYPE=SNV	AD:DP:AF:NC:FC:RC:PM:QM:MQ:NM	16248,31:16279:9.98E-01,1.90E-03:152:8822,20:7364,11:30.7:41.0:0.0:1.3
MT	10684	.	C	T	.	clustered;near_indel	GENE=ENSMUSG00000064363;MSI=3.0;MSINT=1;5pFlank=AATCCAAAACCATGTAGGAA;3pFlank=CCTAAACCTCATAATTTTAT;VARTYPE=SNV	AD:DP:AF:NC:FC:RC:PM:QM:MQ:NM	16438,9:16447:9.99E-01,5.47E-04:20:8977,4:7460,5:30.2:41.0:0.0:1.2
MT	10684	.	C	G	.	clustered;near_indel	GENE=ENSMUSG00000064363;MSI=3.0;MSINT=1;5pFlank=AATCCAAAACCATGTAGGAA;3pFlank=CCTAAACCTCATAATTTTAT;VARTYPE=SNV	AD:DP:AF:NC:FC:RC:PM:QM:MQ:NM	16446,1:16447:1.00E+00,6.08E-05:20:8977,0:7460,1:10.0:41.0:0.0:1.0
MT	10685	.	C	T	.	clustered;near_indel	GENE=ENSMUSG00000064363;MSI=3.0;MSINT=1;5pFlank=ATCCAAAACCATGTAGGAAC;3pFlank=CTAAACCTCATAATTTTATC;VARTYPE=SNV	AD:DP:AF:NC:FC:RC:PM:QM:MQ:NM	16537,13:16550:9.99E-01,7.85E-04:24:8993,6:7544,7:19.5:41.0:0.0:1.3
MT	10686	.	C	T	.	clustered;near_indel	GENE=ENSMUSG00000064363;MSI=1.0;MSINT=1;5pFlank=TCCAAAACCATGTAGGAACC;3pFlank=TAAACCTCATAATTTTATCA;VARTYPE=SNV	AD:DP:AF:NC:FC:RC:PM:QM:MQ:NM	16524,14:16538:9.99E-01,8.47E-04:28:9000,9:7524,5:23.7:41.0:0.0:1.1
MT	10686	.	CT	C	.	clustered	GENE=ENSMUSG00000064363;MSI=3.0;MSINT=1;5pFlank=TCCAAAACCATGTAGGAACC;3pFlank=AAACCTCATAATTTTATCAT;VARTYPE=Deletion	AD:DP:AF:NC:FC:RC:PM:QM:MQ:NM	16605,5:16610:1.00E+00,3.01E-04:17:9031,2:7530,3:14.8:41.0:0.0:0.8
MT	10687	.	T	C	.	clustered;near_indel	GENE=ENSMUSG00000064363;MSI=3.0;MSINT=1;5pFlank=CCAAAACCATGTAGGAACCC;3pFlank=AAACCTCATAATTTTATCAT;VARTYPE=SNV	AD:DP:AF:NC:FC:RC:PM:QM:MQ:NM	16571,39:16610:9.98E-01,2.35E-03:17:9031,20:7530,19:27.2:41.0:0.0:1.4
MT	10687	.	T	A	.	clustered;near_indel	GENE=ENSMUSG00000064363;MSI=3.0;MSINT=1;5pFlank=CCAAAACCATGTAGGAACCC;3pFlank=AAACCTCATAATTTTATCAT;VARTYPE=SNV	AD:DP:AF:NC:FC:RC:PM:QM:MQ:NM	16607,3:16610:1.00E+00,1.81E-04:17:9031,2:7530,1:9.0:41.0:0.0:1.3
MT	10687	.	TAAA	CAAG	.	clustered	GENE=ENSMUSG00000064363;MSI=3.0;MSINT=1;5pFlank=CCAAAACCATGTAGGAACCC;3pFlank=CCTCATAATTTTATCATTCA;VARTYPE=Complex	AD:DP:AF:NC:FC:RC:PM:QM:MQ:NM	16609,1:16610:1.00E+00,6.02E-05:17:9031,1:7530,0:40.0:41.0:0.0:3.0
MT	10687	.	TA	CT	.	clustered	GENE=ENSMUSG00000064363;MSI=3.0;MSINT=1;5pFlank=CCAAAACCATGTAGGAACCC;3pFlank=AACCTCATAATTTTATCATT;VARTYPE=Complex	AD:DP:AF:NC:FC:RC:PM:QM:MQ:NM	16609,1:16610:1.00E+00,6.02E-05:17:9031,1:7530,0:22.0:41.0:0.0:2.0
MT	10687	.	TA	T	.	clustered	GENE=ENSMUSG00000064363;MSI=3.0;MSINT=1;5pFlank=CCAAAACCATGTAGGAACCC;3pFlank=AACCTCATAATTTTATCATT;VARTYPE=Deletion	AD:DP:AF:NC:FC:RC:PM:QM:MQ:NM	16542,16:16558:9.99E-01,9.66E-04:119:8877,8:7632,8:21.4:41.0:0.0:0.1
MT	10688	.	A	G	.	clustered;near_indel	GENE=ENSMUSG00000064363;MSI=3.0;MSINT=1;5pFlank=CAAAACCATGTAGGAACCCT;3pFlank=AACCTCATAATTTTATCATT;VARTYPE=SNV	AD:DP:AF:NC:FC:RC:PM:QM:MQ:NM	16540,18:16558:9.99E-01,1.09E-03:119:8877,7:7632,11:26.6:41.0:0.0:1.5
MT	10688	.	A	T	.	clustered;near_indel	GENE=ENSMUSG00000064363;MSI=3.0;MSINT=1;5pFlank=CAAAACCATGTAGGAACCCT;3pFlank=AACCTCATAATTTTATCATT;VARTYPE=SNV	AD:DP:AF:NC:FC:RC:PM:QM:MQ:NM	16545,13:16558:9.99E-01,7.85E-04:119:8877,4:7632,9:28.6:41.0:0.0:1.3
MT	10689	.	A	G	.	clustered;near_indel	GENE=ENSMUSG00000064363;MSI=3.0;MSINT=1;5pFlank=AAAACCATGTAGGAACCCTA;3pFlank=ACCTCATAATTTTATCATTC;VARTYPE=SNV	AD:DP:AF:NC:FC:RC:PM:QM:MQ:NM	16544,18:16562:9.99E-01,1.09E-03:156:8914,10:7628,8:29.3:41.0:0.0:1.5
MT	10689	.	A	T	.	clustered;near_indel	GENE=ENSMUSG00000064363;MSI=3.0;MSINT=1;5pFlank=AAAACCATGTAGGAACCCTA;3pFlank=ACCTCATAATTTTATCATTC;VARTYPE=SNV	AD:DP:AF:NC:FC:RC:PM:QM:MQ:NM	16561,1:16562:1.00E+00,6.04E-05:156:8914,1:7628,0:5.0:41.0:0.0:2.0
MT	10690	.	A	G	.	clustered;near_indel	GENE=ENSMUSG00000064363;MSI=2.0;MSINT=1;5pFlank=AAACCATGTAGGAACCCTAA;3pFlank=CCTCATAATTTTATCATTCA;VARTYPE=SNV	AD:DP:AF:NC:FC:RC:PM:QM:MQ:NM	16589,59:16648:9.96E-01,3.54E-03:98:8905,32:7678,27:25.0:41.0:0.0:1.4
MT	10690	.	A	T	.	clustered;near_indel	GENE=ENSMUSG00000064363;MSI=2.0;MSINT=1;5pFlank=AAACCATGTAGGAACCCTAA;3pFlank=CCTCATAATTTTATCATTCA;VARTYPE=SNV	AD:DP:AF:NC:FC:RC:PM:QM:MQ:NM	16645,3:16648:1.00E+00,1.80E-04:98:8905,0:7678,3:32.3:41.0:0.0:1.3
MT	10690	.	A	C	.	clustered;near_indel	GENE=ENSMUSG00000064363;MSI=2.0;MSINT=1;5pFlank=AAACCATGTAGGAACCCTAA;3pFlank=CCTCATAATTTTATCATTCA;VARTYPE=SNV	AD:DP:AF:NC:FC:RC:PM:QM:MQ:NM	16647,1:16648:1.00E+00,6.01E-05:98:8905,1:7678,0:22.0:41.0:0.0:2.0
MT	10690	.	ACCT	GCCC	.	clustered	GENE=ENSMUSG00000064363;MSI=2.0;MSINT=1;5pFlank=AAACCATGTAGGAACCCTAA;3pFlank=CATAATTTTATCATTCACAA;VARTYPE=Complex	AD:DP:AF:NC:FC:RC:PM:QM:MQ:NM	16647,1:16648:1.00E+00,6.01E-05:98:8905,1:7678,0:29.0:41.0:0.0:3.0
MT	10691	.	C	T	.	clustered;near_indel	GENE=ENSMUSG00000064363;MSI=2.0;MSINT=1;5pFlank=AACCATGTAGGAACCCTAAA;3pFlank=CTCATAATTTTATCATTCAC;VARTYPE=SNV	AD:DP:AF:NC:FC:RC:PM:QM:MQ:NM	16753,7:16760:1.00E+00,4.18E-04:28:8952,3:7800,4:24.1:41.0:0.0:1.3
MT	10692	.	C	T	.	clustered;near_indel	GENE=ENSMUSG00000064363;MSI=1.0;MSINT=1;5pFlank=ACCATGTAGGAACCCTAAAC;3pFlank=TCATAATTTTATCATTCACA;VARTYPE=SNV	AD:DP:AF:NC:FC:RC:PM:QM:MQ:NM	16797,2:16799:1.00E+00,1.19E-04:30:8994,1:7802,1:26.5:41.0:0.0:1.5
MT	10693	.	T	C	.	clustered;near_indel	GENE=ENSMUSG00000064363;MSI=1.0;MSINT=1;5pFlank=CCATGTAGGAACCCTAAACC;3pFlank=CATAATTTTATCATTCACAA;VARTYPE=SNV	AD:DP:AF:NC:FC:RC:PM:QM:MQ:NM	16890,23:16913:9.99E-01,1.36E-03:17:6242,12:5389,11:24.3:41.0:0.0:1.2
MT	10693	.	T	A	.	clustered;near_indel	GENE=ENSMUSG00000064363;MSI=1.0;MSINT=1;5pFlank=CCATGTAGGAACCCTAAACC;3pFlank=CATAATTTTATCATTCACAA;VARTYPE=SNV	AD:DP:AF:NC:FC:RC:PM:QM:MQ:NM	16910,3:16913:1.00E+00,1.77E-04:17:6242,2:5389,1:40.3:41.0:0.0:1.0
MT	10693	.	T	TCATAATTTTATCATTCACAACACACACCTTAGACGCTTCATGACCTGGAATATGGCGAGATAACTGAAAATCACGGAAAATGAGAAATACACACTTTAGGACGTGAAATATGGCC	.	clustered	GENE=ENSMUSG00000064363;MSI=3.0;MSINT=1;5pFlank=CCATGTAGGAACCCTAAACC;3pFlank=CATAATTTTATCATTCACAA;VARTYPE=Insertion	AD:DP:AF:NC:FC:RC:PM:QM:MQ:NM	16911,2:16913:1.00E+00,1.18E-04:17:6242,1:5389,1:51.5:41.0:0.0:0.0
MT	10693	.	TCA	CCG	.	clustered	GENE=ENSMUSG00000064363;MSI=1.0;MSINT=1;5pFlank=CCATGTAGGAACCCTAAACC;3pFlank=TAATTTTATCATTCACAACA;VARTYPE=Complex	AD:DP:AF:NC:FC:RC:PM:QM:MQ:NM	16912,1:16913:1.00E+00,5.91E-05:17:6242,1:5389,0:37.0:41.0:0.0:3.0
MT	10693	.	T	G	.	clustered;near_indel	GENE=ENSMUSG00000064363;MSI=1.0;MSINT=1;5pFlank=CCATGTAGGAACCCTAAACC;3pFlank=CATAATTTTATCATTCACAA;VARTYPE=SNV	AD:DP:AF:NC:FC:RC:PM:QM:MQ:NM	16912,1:16913:1.00E+00,5.91E-05:17:6242,0:5389,1:41.0:41.0:0.0:1.0
MT	10694	.	C	T	.	clustered;near_indel	GENE=ENSMUSG00000064363;MSI=1.0;MSINT=1;5pFlank=CATGTAGGAACCCTAAACCT;3pFlank=ATAATTTTATCATTCACAAC;VARTYPE=SNV	AD:DP:AF:NC:FC:RC:PM:QM:MQ:NM	16954,8:16962:1.00E+00,4.72E-04:18:9001,2:7951,6:28.4:41.0:0.0:1.4
MT	10694	.	C	G	.	clustered;near_indel	GENE=ENSMUSG00000064363;MSI=1.0;MSINT=1;5pFlank=CATGTAGGAACCCTAAACCT;3pFlank=ATAATTTTATCATTCACAAC;VARTYPE=SNV	AD:DP:AF:NC:FC:RC:PM:QM:MQ:NM	16961,1:16962:1.00E+00,5.90E-05:18:9001,1:7951,0:21.0:41.0:0.0:1.0
MT	10695	.	A	G	.	clustered;near_indel	GENE=ENSMUSG00000064363;MSI=1.0;MSINT=1;5pFlank=ATGTAGGAACCCTAAACCTC;3pFlank=TAATTTTATCATTCACAACA;VARTYPE=SNV	AD:DP:AF:NC:FC:RC:PM:QM:MQ:NM	16922,29:16951:9.98E-01,1.71E-03:10:8939,10:7980,19:25.0:41.0:0.0:1.6
MT	10695	.	A	T	.	clustered;near_indel	GENE=ENSMUSG00000064363;MSI=1.0;MSINT=1;5pFlank=ATGTAGGAACCCTAAACCTC;3pFlank=TAATTTTATCATTCACAACA;VARTYPE=SNV	AD:DP:AF:NC:FC:RC:PM:QM:MQ:NM	16949,2:16951:1.00E+00,1.18E-04:10:8939,2:7980,0:32.5:41.0:0.0:1.5
MT	10696	.	T	C	.	clustered;near_indel	GENE=ENSMUSG00000064363;MSI=2.0;MSINT=1;5pFlank=TGTAGGAACCCTAAACCTCA;3pFlank=AATTTTATCATTCACAACAC;VARTYPE=SNV	AD:DP:AF:NC:FC:RC:PM:QM:MQ:NM	16944,14:16958:9.99E-01,8.26E-04:13:8796,10:8147,4:20.7:41.0:0.0:1.2
MT	10696	.	T	A	.	clustered;near_indel	GENE=ENSMUSG00000064363;MSI=2.0;MSINT=1;5pFlank=TGTAGGAACCCTAAACCTCA;3pFlank=AATTTTATCATTCACAACAC;VARTYPE=SNV	AD:DP:AF:NC:FC:RC:PM:QM:MQ:NM	16957,1:16958:1.00E+00,5.90E-05:13:8796,0:8147,1:20.0:41.0:0.0:2.0
MT	10697	.	A	G	.	clustered;near_indel	GENE=ENSMUSG00000064363;MSI=2.0;MSINT=1;5pFlank=GTAGGAACCCTAAACCTCAT;3pFlank=ATTTTATCATTCACAACACA;VARTYPE=SNV	AD:DP:AF:NC:FC:RC:PM:QM:MQ:NM	16905,42:16947:9.98E-01,2.48E-03:10:8674,19:8225,23:22.9:41.0:0.0:1.3
MT	10697	.	A	T	.	clustered;near_indel	GENE=ENSMUSG00000064363;MSI=2.0;MSINT=1;5pFlank=GTAGGAACCCTAAACCTCAT;3pFlank=ATTTTATCATTCACAACACA;VARTYPE=SNV	AD:DP:AF:NC:FC:RC:PM:QM:MQ:NM	16942,5:16947:1.00E+00,2.95E-04:10:8674,4:8225,1:18.2:41.0:0.0:1.0
MT	10697	.	A	C	.	clustered;near_indel	GENE=ENSMUSG00000064363;MSI=2.0;MSINT=1;5pFlank=GTAGGAACCCTAAACCTCAT;3pFlank=ATTTTATCATTCACAACACA;VARTYPE=SNV	AD:DP:AF:NC:FC:RC:PM:QM:MQ:NM	16946,1:16947:1.00E+00,5.90E-05:10:8674,0:8225,1:3.0:41.0:0.0:1.0
MT	10698	.	A	G	.	clustered;near_indel	GENE=ENSMUSG00000064363;MSI=4.0;MSINT=1;5pFlank=TAGGAACCCTAAACCTCATA;3pFlank=TTTTATCATTCACAACACAC;VARTYPE=SNV	AD:DP:AF:NC:FC:RC:PM:QM:MQ:NM	16977,18:16995:9.99E-01,1.06E-03:7:8665,8:8310,10:25.1:41.0:0.0:1.2
MT	10698	.	A	C	.	clustered;near_indel	GENE=ENSMUSG00000064363;MSI=4.0;MSINT=1;5pFlank=TAGGAACCCTAAACCTCATA;3pFlank=TTTTATCATTCACAACACAC;VARTYPE=SNV	AD:DP:AF:NC:FC:RC:PM:QM:MQ:NM	16994,1:16995:1.00E+00,5.88E-05:7:8665,1:8310,0:19.0:41.0:0.0:1.0
MT	10698	.	A	T	.	clustered;near_indel	GENE=ENSMUSG00000064363;MSI=4.0;MSINT=1;5pFlank=TAGGAACCCTAAACCTCATA;3pFlank=TTTTATCATTCACAACACAC;VARTYPE=SNV	AD:DP:AF:NC:FC:RC:PM:QM:MQ:NM	16994,1:16995:1.00E+00,5.88E-05:7:8665,1:8310,0:40.0:41.0:0.0:1.0
MT	10698	.	AT	A	.	clustered	GENE=ENSMUSG00000064363;MSI=4.0;MSINT=1;5pFlank=TAGGAACCCTAAACCTCATA;3pFlank=TTTATCATTCACAACACACA;VARTYPE=Deletion	AD:DP:AF:NC:FC:RC:PM:QM:MQ:NM	16975,30:17005:9.98E-01,1.76E-03:5:8603,17:8354,13:30.2:41.0:0.0:0.4
MT	10699	.	T	C	.	clustered;near_indel	GENE=ENSMUSG00000064363;MSI=4.0;MSINT=1;5pFlank=AGGAACCCTAAACCTCATAA;3pFlank=TTTATCATTCACAACACACA;VARTYPE=SNV	AD:DP:AF:NC:FC:RC:PM:QM:MQ:NM	16988,17:17005:9.99E-01,1.00E-03:5:8603,8:8354,9:29.4:41.0:0.0:1.4
MT	10699	.	TTT	CTC	.	clustered	GENE=ENSMUSG00000064363;MSI=4.0;MSINT=1;5pFlank=AGGAACCCTAAACCTCATAA;3pFlank=TATCATTCACAACACACACC;VARTYPE=Complex	AD:DP:AF:NC:FC:RC:PM:QM:MQ:NM	17004,1:17005:1.00E+00,5.88E-05:5:8603,1:8354,0:8.0:41.0:0.0:3.0
MT	10700	.	T	C	.	clustered;near_indel	GENE=ENSMUSG00000064363;MSI=4.0;MSINT=1;5pFlank=GGAACCCTAAACCTCATAAT;3pFlank=TTATCATTCACAACACACAC;VARTYPE=SNV	AD:DP:AF:NC:FC:RC:PM:QM:MQ:NM	16901,43:16944:9.97E-01,2.54E-03:11:8474,23:8422,20:26.2:41.0:0.0:1.4
MT	10700	.	T	G	.	clustered;near_indel	GENE=ENSMUSG00000064363;MSI=4.0;MSINT=1;5pFlank=GGAACCCTAAACCTCATAAT;3pFlank=TTATCATTCACAACACACAC;VARTYPE=SNV	AD:DP:AF:NC:FC:RC:PM:QM:MQ:NM	16942,2:16944:1.00E+00,1.18E-04:11:8474,1:8422,1:3.0:41.0:0.0:1.0
MT	10700	.	TT	CC	.	clustered	GENE=ENSMUSG00000064363;MSI=4.0;MSINT=1;5pFlank=GGAACCCTAAACCTCATAAT;3pFlank=TATCATTCACAACACACACC;VARTYPE=Complex	AD:DP:AF:NC:FC:RC:PM:QM:MQ:NM	16943,1:16944:1.00E+00,5.90E-05:11:8474,0:8422,1:5.0:41.0:0.0:1.0
MT	10700	.	TTT	CTC	.	clustered	GENE=ENSMUSG00000064363;MSI=4.0;MSINT=1;5pFlank=GGAACCCTAAACCTCATAAT;3pFlank=ATCATTCACAACACACACCT;VARTYPE=Complex	AD:DP:AF:NC:FC:RC:PM:QM:MQ:NM	16943,1:16944:1.00E+00,5.90E-05:11:8474,0:8422,1:45.0:41.0:0.0:4.0
MT	10701	.	T	C	.	clustered;near_indel	GENE=ENSMUSG00000064363;MSI=4.0;MSINT=1;5pFlank=GAACCCTAAACCTCATAATT;3pFlank=TATCATTCACAACACACACC;VARTYPE=SNV	AD:DP:AF:NC:FC:RC:PM:QM:MQ:NM	16991,20:17011:9.99E-01,1.18E-03:16:8494,8:8494,12:23.4:41.0:0.0:1.4
MT	10702	.	T	C	.	clustered;near_indel	GENE=ENSMUSG00000064363;MSI=1.0;MSINT=1;5pFlank=AACCCTAAACCTCATAATTT;3pFlank=ATCATTCACAACACACACCT;VARTYPE=SNV	AD:DP:AF:NC:FC:RC:PM:QM:MQ:NM	16986,13:16999:9.99E-01,7.65E-04:16:8394,8:8589,5:31.2:41.0:0.0:1.4
MT	10702	.	T	A	.	clustered;near_indel	GENE=ENSMUSG00000064363;MSI=1.0;MSINT=1;5pFlank=AACCCTAAACCTCATAATTT;3pFlank=ATCATTCACAACACACACCT;VARTYPE=SNV	AD:DP:AF:NC:FC:RC:PM:QM:MQ:NM	16998,1:16999:1.00E+00,5.88E-05:16:8394,0:8589,1:52.0:41.0:0.0:1.0
MT	10702	.	T	G	.	clustered;near_indel	GENE=ENSMUSG00000064363;MSI=1.0;MSINT=1;5pFlank=AACCCTAAACCTCATAATTT;3pFlank=ATCATTCACAACACACACCT;VARTYPE=SNV	AD:DP:AF:NC:FC:RC:PM:QM:MQ:NM	16998,1:16999:1.00E+00,5.88E-05:16:8394,1:8589,0:1.0:41.0:0.0:2.0
MT	10703	.	A	G	.	clustered;near_indel	GENE=ENSMUSG00000064363;MSI=1.0;MSINT=1;5pFlank=ACCCTAAACCTCATAATTTT;3pFlank=TCATTCACAACACACACCTT;VARTYPE=SNV	AD:DP:AF:NC:FC:RC:PM:QM:MQ:NM	16925,28:16953:9.98E-01,1.65E-03:7:8201,13:8724,15:26.3:41.0:0.0:1.4
MT	10704	.	T	C	.	clustered;near_indel	GENE=ENSMUSG00000064363;MSI=1.0;MSINT=1;5pFlank=CCCTAAACCTCATAATTTTA;3pFlank=CATTCACAACACACACCTTA;VARTYPE=SNV	AD:DP:AF:NC:FC:RC:PM:QM:MQ:NM	16931,10:16941:9.99E-01,5.90E-04:2:8167,4:8763,6:27.0:41.0:0.0:1.3
MT	10704	.	TCAT	CCAC	.	clustered	GENE=ENSMUSG00000064363;MSI=1.0;MSINT=1;5pFlank=CCCTAAACCTCATAATTTTA;3pFlank=TCACAACACACACCTTAGAC;VARTYPE=Complex	AD:DP:AF:NC:FC:RC:PM:QM:MQ:NM	16940,1:16941:1.00E+00,5.90E-05:2:8167,0:8763,1:8.0:41.0:0.0:2.0
MT	10705	.	C	T	.	clustered;near_indel	GENE=ENSMUSG00000064363;MSI=1.0;MSINT=1;5pFlank=CCTAAACCTCATAATTTTAT;3pFlank=ATTCACAACACACACCTTAG;VARTYPE=SNV	AD:DP:AF:NC:FC:RC:PM:QM:MQ:NM	16905,27:16932:9.98E-01,1.59E-03:31:8039,14:8862,13:30.6:41.0:0.0:1.3
MT	10705	.	C	A	.	clustered;near_indel	GENE=ENSMUSG00000064363;MSI=1.0;MSINT=1;5pFlank=CCTAAACCTCATAATTTTAT;3pFlank=ATTCACAACACACACCTTAG;VARTYPE=SNV	AD:DP:AF:NC:FC:RC:PM:QM:MQ:NM	16930,2:16932:1.00E+00,1.18E-04:31:8039,0:8862,2:20.0:41.0:0.0:1.0
MT	10705	.	C	G	.	clustered;near_indel	GENE=ENSMUSG00000064363;MSI=1.0;MSINT=1;5pFlank=CCTAAACCTCATAATTTTAT;3pFlank=ATTCACAACACACACCTTAG;VARTYPE=SNV	AD:DP:AF:NC:FC:RC:PM:QM:MQ:NM	16931,1:16932:1.00E+00,5.91E-05:31:8039,0:8862,1:34.0:41.0:0.0:2.0
MT	10706	.	A	G	.	clustered;near_indel	GENE=ENSMUSG00000064363;MSI=2.0;MSINT=1;5pFlank=CTAAACCTCATAATTTTATC;3pFlank=TTCACAACACACACCTTAGA;VARTYPE=SNV	AD:DP:AF:NC:FC:RC:PM:QM:MQ:NM	16835,8:16843:1.00E+00,4.75E-04:6:7901,3:8927,5:27.5:41.0:0.0:1.4
MT	10706	.	A	T	.	clustered;near_indel	GENE=ENSMUSG00000064363;MSI=2.0;MSINT=1;5pFlank=CTAAACCTCATAATTTTATC;3pFlank=TTCACAACACACACCTTAGA;VARTYPE=SNV	AD:DP:AF:NC:FC:RC:PM:QM:MQ:NM	16840,3:16843:1.00E+00,1.78E-04:6:7901,3:8927,0:27.7:41.0:0.0:1.0
MT	10706	.	A	AT	.	clustered	GENE=ENSMUSG00000064363;MSI=3.0;MSINT=1;5pFlank=CTAAACCTCATAATTTTATC;3pFlank=TTCACAACACACACCTTAGA;VARTYPE=Insertion	AD:DP:AF:NC:FC:RC:PM:QM:MQ:NM	16841,2:16843:1.00E+00,1.19E-04:6:7901,2:8927,0:39.0:41.0:0.0:0.0
MT	10706	.	A	C	.	clustered;near_indel	GENE=ENSMUSG00000064363;MSI=2.0;MSINT=1;5pFlank=CTAAACCTCATAATTTTATC;3pFlank=TTCACAACACACACCTTAGA;VARTYPE=SNV	AD:DP:AF:NC:FC:RC:PM:QM:MQ:NM	16842,1:16843:1.00E+00,5.94E-05:6:7901,0:8927,1:48.0:41.0:0.0:2.0
MT	10707	.	T	C	.	clustered;near_indel	GENE=ENSMUSG00000064363;MSI=2.0;MSINT=1;5pFlank=TAAACCTCATAATTTTATCA;3pFlank=TCACAACACACACCTTAGAC;VARTYPE=SNV	AD:DP:AF:NC:FC:RC:PM:QM:MQ:NM	16697,79:16776:9.95E-01,4.71E-03:74:7818,31:8876,48:24.6:41.0:0.0:1.4
MT	10707	.	T	A	.	clustered;near_indel	GENE=ENSMUSG00000064363;MSI=2.0;MSINT=1;5pFlank=TAAACCTCATAATTTTATCA;3pFlank=TCACAACACACACCTTAGAC;VARTYPE=SNV	AD:DP:AF:NC:FC:RC:PM:QM:MQ:NM	16775,1:16776:1.00E+00,5.96E-05:74:7818,1:8876,0:26.0:41.0:0.0:2.0
MT	10707	.	T	G	.	clustered;near_indel	GENE=ENSMUSG00000064363;MSI=2.0;MSINT=1;5pFlank=TAAACCTCATAATTTTATCA;3pFlank=TCACAACACACACCTTAGAC;VARTYPE=SNV	AD:DP:AF:NC:FC:RC:PM:QM:MQ:NM	16775,1:16776:1.00E+00,5.96E-05:74:7818,0:8876,1:32.0:41.0:0.0:1.0
MT	10708	.	T	C	.	clustered;near_indel	GENE=ENSMUSG00000064363;MSI=1.0;MSINT=1;5pFlank=AAACCTCATAATTTTATCAT;3pFlank=CACAACACACACCTTAGACG;VARTYPE=SNV	AD:DP:AF:NC:FC:RC:PM:QM:MQ:NM	16839,24:16863:9.99E-01,1.42E-03:8:7789,8:9037,16:27.5:41.0:0.0:1.8
MT	10708	.	T	A	.	clustered;near_indel	GENE=ENSMUSG00000064363;MSI=1.0;MSINT=1;5pFlank=AAACCTCATAATTTTATCAT;3pFlank=CACAACACACACCTTAGACG;VARTYPE=SNV	AD:DP:AF:NC:FC:RC:PM:QM:MQ:NM	16854,9:16863:9.99E-01,5.34E-04:8:7789,4:9037,5:20.8:41.0:0.0:1.4
MT	10708	.	T	G	.	clustered;near_indel	GENE=ENSMUSG00000064363;MSI=1.0;MSINT=1;5pFlank=AAACCTCATAATTTTATCAT;3pFlank=CACAACACACACCTTAGACG;VARTYPE=SNV	AD:DP:AF:NC:FC:RC:PM:QM:MQ:NM	16859,4:16863:1.00E+00,2.37E-04:8:7789,1:9037,3:31.2:41.0:0.0:1.5
MT	10709	.	C	T	.	clustered;near_indel	GENE=ENSMUSG00000064363;MSI=2.0;MSINT=2;5pFlank=AACCTCATAATTTTATCATT;3pFlank=ACAACACACACCTTAGACGC;VARTYPE=SNV	AD:DP:AF:NC:FC:RC:PM:QM:MQ:NM	16918,6:16924:1.00E+00,3.55E-04:22:7684,3:9234,3:30.8:41.0:0.0:1.3
MT	10710	.	A	T	.	clustered;near_indel	GENE=ENSMUSG00000064363;MSI=1.0;MSINT=1;5pFlank=ACCTCATAATTTTATCATTC;3pFlank=CAACACACACCTTAGACGCT;VARTYPE=SNV	AD:DP:AF:NC:FC:RC:PM:QM:MQ:NM	16872,21:16893:9.99E-01,1.24E-03:7:7592,7:9264,14:30.9:41.0:0.0:1.4
MT	10710	.	A	G	.	clustered;near_indel	GENE=ENSMUSG00000064363;MSI=1.0;MSINT=1;5pFlank=ACCTCATAATTTTATCATTC;3pFlank=CAACACACACCTTAGACGCT;VARTYPE=SNV	AD:DP:AF:NC:FC:RC:PM:QM:MQ:NM	16881,12:16893:9.99E-01,7.10E-04:7:7592,5:9264,7:23.3:41.0:0.0:1.3
MT	10710	.	A	C	.	clustered;near_indel	GENE=ENSMUSG00000064363;MSI=1.0;MSINT=1;5pFlank=ACCTCATAATTTTATCATTC;3pFlank=CAACACACACCTTAGACGCT;VARTYPE=SNV	AD:DP:AF:NC:FC:RC:PM:QM:MQ:NM	16891,2:16893:1.00E+00,1.18E-04:7:7592,1:9264,1:23.5:41.0:0.0:2.5
MT	10710	.	ACA	CCG	.	clustered	GENE=ENSMUSG00000064363;MSI=1.0;MSINT=1;5pFlank=ACCTCATAATTTTATCATTC;3pFlank=ACACACACCTTAGACGCTTC;VARTYPE=Complex	AD:DP:AF:NC:FC:RC:PM:QM:MQ:NM	16892,1:16893:1.00E+00,5.92E-05:7:7592,1:9264,0:28.0:41.0:0.0:2.0
MT	10710	.	ACAA	TCAG	.	clustered	GENE=ENSMUSG00000064363;MSI=1.0;MSINT=1;5pFlank=ACCTCATAATTTTATCATTC;3pFlank=CACACACCTTAGACGCTTCA;VARTYPE=Complex	AD:DP:AF:NC:FC:RC:PM:QM:MQ:NM	16892,1:16893:1.00E+00,5.92E-05:7:7592,0:9264,1:41.0:41.0:0.0:2.0
MT	10711	.	C	T	.	clustered;near_indel	GENE=ENSMUSG00000064363;MSI=2.0;MSINT=1;5pFlank=CCTCATAATTTTATCATTCA;3pFlank=AACACACACCTTAGACGCTT;VARTYPE=SNV	AD:DP:AF:NC:FC:RC:PM:QM:MQ:NM	16889,19:16908:9.99E-01,1.12E-03:16:7543,8:9344,11:25.7:41.0:0.0:1.4
MT	10712	.	A	T	.	clustered;near_indel	GENE=ENSMUSG00000064363;MSI=2.0;MSINT=1;5pFlank=CTCATAATTTTATCATTCAC;3pFlank=ACACACACCTTAGACGCTTC;VARTYPE=SNV	AD:DP:AF:NC:FC:RC:PM:QM:MQ:NM	16925,20:16945:9.99E-01,1.18E-03:16:7154,9:8878,11:23.0:41.0:0.0:1.3
MT	10712	.	A	G	.	clustered;near_indel	GENE=ENSMUSG00000064363;MSI=2.0;MSINT=1;5pFlank=CTCATAATTTTATCATTCAC;3pFlank=ACACACACCTTAGACGCTTC;VARTYPE=SNV	AD:DP:AF:NC:FC:RC:PM:QM:MQ:NM	16933,12:16945:9.99E-01,7.08E-04:16:7154,6:8878,6:21.2:41.0:0.0:1.2
MT	10712	.	A	AAC	.	clustered	GENE=ENSMUSG00000064363;MSI=5.0;MSINT=2;5pFlank=CTCATAATTTTATCATTCAC;3pFlank=ACACACACCTTAGACGCTTC;VARTYPE=Insertion	AD:DP:AF:NC:FC:RC:PM:QM:MQ:NM	16943,2:16945:1.00E+00,1.18E-04:16:7154,1:8878,1:16.0:41.0:16.5:0.0
MT	10712	.	A	C	.	clustered;near_indel	GENE=ENSMUSG00000064363;MSI=2.0;MSINT=1;5pFlank=CTCATAATTTTATCATTCAC;3pFlank=ACACACACCTTAGACGCTTC;VARTYPE=SNV	AD:DP:AF:NC:FC:RC:PM:QM:MQ:NM	16944,1:16945:1.00E+00,5.90E-05:16:7154,0:8878,1:17.0:41.0:0.0:1.0
MT	10712	.	AAC	A	.	clustered	GENE=ENSMUSG00000064363;MSI=4.0;MSINT=2;5pFlank=CTCATAATTTTATCATTCAC;3pFlank=ACACACCTTAGACGCTTCAT;VARTYPE=Deletion	AD:DP:AF:NC:FC:RC:PM:QM:MQ:NM	16924,1:16925:1.00E+00,5.91E-05:33:7485,1:9373,0:9.0:41.0:0.0:0.0
MT	10713	.	A	G	.	clustered;near_indel	GENE=ENSMUSG00000064363;MSI=4.0;MSINT=2;5pFlank=TCATAATTTTATCATTCACA;3pFlank=CACACACCTTAGACGCTTCA;VARTYPE=SNV	AD:DP:AF:NC:FC:RC:PM:QM:MQ:NM	16889,36:16925:9.98E-01,2.13E-03:33:7485,17:9373,19:27.2:41.0:0.0:1.3
MT	10713	.	A	T	.	clustered;near_indel	GENE=ENSMUSG00000064363;MSI=4.0;MSINT=2;5pFlank=TCATAATTTTATCATTCACA;3pFlank=CACACACCTTAGACGCTTCA;VARTYPE=SNV	AD:DP:AF:NC:FC:RC:PM:QM:MQ:NM	16900,25:16925:9.99E-01,1.48E-03:33:7485,8:9373,17:25.8:41.0:0.0:1.2
MT	10713	.	A	C	.	clustered;near_indel	GENE=ENSMUSG00000064363;MSI=4.0;MSINT=2;5pFlank=TCATAATTTTATCATTCACA;3pFlank=CACACACCTTAGACGCTTCA;VARTYPE=SNV	AD:DP:AF:NC:FC:RC:PM:QM:MQ:NM	16922,3:16925:1.00E+00,1.77E-04:33:7485,1:9373,2:18.0:41.0:0.0:1.3
MT	10713	.	ACA	GCG	.	clustered	GENE=ENSMUSG00000064363;MSI=4.0;MSINT=2;5pFlank=TCATAATTTTATCATTCACA;3pFlank=CACACCTTAGACGCTTCATG;VARTYPE=Complex	AD:DP:AF:NC:FC:RC:PM:QM:MQ:NM	16924,1:16925:1.00E+00,5.91E-05:33:7485,1:9373,0:51.0:41.0:0.0:2.0
MT	10714	.	C	T	.	clustered;near_indel	GENE=ENSMUSG00000064363;MSI=3.0;MSINT=2;5pFlank=CATAATTTTATCATTCACAA;3pFlank=ACACACCTTAGACGCTTCAT;VARTYPE=SNV	AD:DP:AF:NC:FC:RC:PM:QM:MQ:NM	16923,36:16959:9.98E-01,2.12E-03:18:7408,15:9511,21:25.7:41.0:0.0:1.2
MT	10714	.	C	A	.	clustered;near_indel	GENE=ENSMUSG00000064363;MSI=3.0;MSINT=2;5pFlank=CATAATTTTATCATTCACAA;3pFlank=ACACACCTTAGACGCTTCAT;VARTYPE=SNV	AD:DP:AF:NC:FC:RC:PM:QM:MQ:NM	16958,1:16959:1.00E+00,5.90E-05:18:7408,0:9511,1:43.0:41.0:0.0:2.0
MT	10714	.	C	G	.	clustered;near_indel	GENE=ENSMUSG00000064363;MSI=3.0;MSINT=2;5pFlank=CATAATTTTATCATTCACAA;3pFlank=ACACACCTTAGACGCTTCAT;VARTYPE=SNV	AD:DP:AF:NC:FC:RC:PM:QM:MQ:NM	16958,1:16959:1.00E+00,5.90E-05:18:7408,0:9511,1:15.0:41.0:0.0:1.0
MT	10715	.	A	T	.	clustered;near_indel	GENE=ENSMUSG00000064363;MSI=4.0;MSINT=2;5pFlank=ATAATTTTATCATTCACAAC;3pFlank=CACACCTTAGACGCTTCATG;VARTYPE=SNV	AD:DP:AF:NC:FC:RC:PM:QM:MQ:NM	16874,38:16912:9.98E-01,2.25E-03:16:7339,18:9500,20:23.2:41.0:0.0:1.4
MT	10715	.	A	G	.	clustered;near_indel	GENE=ENSMUSG00000064363;MSI=4.0;MSINT=2;5pFlank=ATAATTTTATCATTCACAAC;3pFlank=CACACCTTAGACGCTTCATG;VARTYPE=SNV	AD:DP:AF:NC:FC:RC:PM:QM:MQ:NM	16881,31:16912:9.98E-01,1.83E-03:16:7339,11:9500,20:20.7:41.0:0.0:1.4
MT	10715	.	A	C	.	clustered;near_indel	GENE=ENSMUSG00000064363;MSI=4.0;MSINT=2;5pFlank=ATAATTTTATCATTCACAAC;3pFlank=CACACCTTAGACGCTTCATG;VARTYPE=SNV	AD:DP:AF:NC:FC:RC:PM:QM:MQ:NM	16909,3:16912:1.00E+00,1.77E-04:16:7339,0:9500,3:12.0:41.0:0.0:1.7
MT	10716	.	C	T	.	clustered;near_indel	GENE=ENSMUSG00000064363;MSI=3.0;MSINT=2;5pFlank=TAATTTTATCATTCACAACA;3pFlank=ACACCTTAGACGCTTCATGA;VARTYPE=SNV	AD:DP:AF:NC:FC:RC:PM:QM:MQ:NM	16923,22:16945:9.99E-01,1.30E-03:7:7406,11:9517,11:27.1:41.0:0.0:1.1
MT	10717	.	A	T	.	clustered;near_indel	GENE=ENSMUSG00000064363;MSI=4.0;MSINT=2;5pFlank=AATTTTATCATTCACAACAC;3pFlank=CACCTTAGACGCTTCATGAT;VARTYPE=SNV	AD:DP:AF:NC:FC:RC:PM:QM:MQ:NM	16740,94:16834:9.94E-01,5.58E-03:33:7341,47:9380,47:24.9:41.0:0.0:1.2
MT	10717	.	A	G	.	clustered;near_indel	GENE=ENSMUSG00000064363;MSI=4.0;MSINT=2;5pFlank=AATTTTATCATTCACAACAC;3pFlank=CACCTTAGACGCTTCATGAT;VARTYPE=SNV	AD:DP:AF:NC:FC:RC:PM:QM:MQ:NM	16816,18:16834:9.99E-01,1.07E-03:33:7341,8:9380,10:27.9:41.0:0.0:1.2
MT	10717	.	A	C	.	clustered;near_indel	GENE=ENSMUSG00000064363;MSI=4.0;MSINT=2;5pFlank=AATTTTATCATTCACAACAC;3pFlank=CACCTTAGACGCTTCATGAT;VARTYPE=SNV	AD:DP:AF:NC:FC:RC:PM:QM:MQ:NM	16833,1:16834:1.00E+00,5.94E-05:33:7341,0:9380,1:26.0:41.0:0.0:1.0
MT	10718	.	C	T	.	clustered;near_indel	GENE=ENSMUSG00000064363;MSI=3.0;MSINT=2;5pFlank=ATTTTATCATTCACAACACA;3pFlank=ACCTTAGACGCTTCATGATC;VARTYPE=SNV	AD:DP:AF:NC:FC:RC:PM:QM:MQ:NM	16989,10:16999:9.99E-01,5.88E-04:11:7545,4:9444,6:30.8:41.0:0.0:1.2
MT	10719	.	A	G	.	clustered;near_indel	GENE=ENSMUSG00000064363;MSI=4.0;MSINT=2;5pFlank=TTTTATCATTCACAACACAC;3pFlank=CCTTAGACGCTTCATGATCT;VARTYPE=SNV	AD:DP:AF:NC:FC:RC:PM:QM:MQ:NM	16951,16:16967:9.99E-01,9.43E-04:31:7445,6:9502,10:29.1:41.0:0.0:1.7
MT	10719	.	A	T	.	clustered;near_indel	GENE=ENSMUSG00000064363;MSI=4.0;MSINT=2;5pFlank=TTTTATCATTCACAACACAC;3pFlank=CCTTAGACGCTTCATGATCT;VARTYPE=SNV	AD:DP:AF:NC:FC:RC:PM:QM:MQ:NM	16963,4:16967:1.00E+00,2.36E-04:31:7445,2:9502,2:35.8:41.0:0.0:1.2
MT	10720	.	C	T	.	clustered;near_indel	GENE=ENSMUSG00000064363;MSI=2.0;MSINT=1;5pFlank=TTTATCATTCACAACACACA;3pFlank=CTTAGACGCTTCATGATCTA;VARTYPE=SNV	AD:DP:AF:NC:FC:RC:PM:QM:MQ:NM	17047,4:17051:1.00E+00,2.35E-04:18:7458,2:9589,2:27.5:41.0:0.0:1.8
MT	10721	.	C	T	.	clustered;near_indel	GENE=ENSMUSG00000064363;MSI=2.0;MSINT=1;5pFlank=TTATCATTCACAACACACAC;3pFlank=TTAGACGCTTCATGATCTAA;VARTYPE=SNV	AD:DP:AF:NC:FC:RC:PM:QM:MQ:NM	17042,3:17045:1.00E+00,1.76E-04:20:7445,0:9596,3:30.0:41.0:0.0:1.3
MT	10721	.	C	A	.	clustered;near_indel	GENE=ENSMUSG00000064363;MSI=2.0;MSINT=1;5pFlank=TTATCATTCACAACACACAC;3pFlank=TTAGACGCTTCATGATCTAA;VARTYPE=SNV	AD:DP:AF:NC:FC:RC:PM:QM:MQ:NM	17044,1:17045:1.00E+00,5.87E-05:20:7445,0:9596,1:24.0:41.0:0.0:1.0
MT	10721	.	CT	C	.	clustered	GENE=ENSMUSG00000064363;MSI=2.0;MSINT=1;5pFlank=TTATCATTCACAACACACAC;3pFlank=TAGACGCTTCATGATCTAAC;VARTYPE=Deletion	AD:DP:AF:NC:FC:RC:PM:QM:MQ:NM	16996,2:16998:1.00E+00,1.18E-04:32:7410,0:9551,2:36.5:41.0:0.0:1.0
MT	10722	.	T	C	.	clustered;near_indel	GENE=ENSMUSG00000064363;MSI=2.0;MSINT=1;5pFlank=TATCATTCACAACACACACC;3pFlank=TAGACGCTTCATGATCTAAC;VARTYPE=SNV	AD:DP:AF:NC:FC:RC:PM:QM:MQ:NM	16964,34:16998:9.98E-01,2.00E-03:32:7410,17:9551,17:22.9:41.0:0.0:1.6
MT	10722	.	T	A	.	clustered;near_indel	GENE=ENSMUSG00000064363;MSI=2.0;MSINT=1;5pFlank=TATCATTCACAACACACACC;3pFlank=TAGACGCTTCATGATCTAAC;VARTYPE=SNV	AD:DP:AF:NC:FC:RC:PM:QM:MQ:NM	16997,1:16998:1.00E+00,5.88E-05:32:7410,0:9551,1:44.0:41.0:0.0:3.0
MT	10723	.	T	C	.	clustered;near_indel	GENE=ENSMUSG00000064363;MSI=1.0;MSINT=1;5pFlank=ATCATTCACAACACACACCT;3pFlank=AGACGCTTCATGATCTAACA;VARTYPE=SNV	AD:DP:AF:NC:FC:RC:PM:QM:MQ:NM	17104,59:17163:9.97E-01,3.44E-03:53:7491,29:9611,30:27.3:41.0:0.3:1.4
MT	10723	.	T	A	.	clustered;near_indel	GENE=ENSMUSG00000064363;MSI=1.0;MSINT=1;5pFlank=ATCATTCACAACACACACCT;3pFlank=AGACGCTTCATGATCTAACA;VARTYPE=SNV	AD:DP:AF:NC:FC:RC:PM:QM:MQ:NM	17162,1:17163:1.00E+00,5.83E-05:53:7491,0:9611,1:18.0:41.0:0.0:1.0
MT	10723	.	T	G	.	clustered;near_indel	GENE=ENSMUSG00000064363;MSI=1.0;MSINT=1;5pFlank=ATCATTCACAACACACACCT;3pFlank=AGACGCTTCATGATCTAACA;VARTYPE=SNV	AD:DP:AF:NC:FC:RC:PM:QM:MQ:NM	17162,1:17163:1.00E+00,5.83E-05:53:7491,1:9611,0:26.0:41.0:0.0:1.0
MT	10724	.	A	G	.	clustered;near_indel	GENE=ENSMUSG00000064363;MSI=1.0;MSINT=1;5pFlank=TCATTCACAACACACACCTT;3pFlank=GACGCTTCATGATCTAACAA;VARTYPE=SNV	AD:DP:AF:NC:FC:RC:PM:QM:MQ:NM	17032,7:17039:1.00E+00,4.11E-04:13:7377,3:9652,4:18.4:41.0:0.0:1.0
MT	10724	.	A	T	.	clustered;near_indel	GENE=ENSMUSG00000064363;MSI=1.0;MSINT=1;5pFlank=TCATTCACAACACACACCTT;3pFlank=GACGCTTCATGATCTAACAA;VARTYPE=SNV	AD:DP:AF:NC:FC:RC:PM:QM:MQ:NM	17036,3:17039:1.00E+00,1.76E-04:13:7377,2:9652,1:15.0:41.0:0.0:1.0
MT	10725	.	G	A	.	clustered;near_indel	GENE=ENSMUSG00000064363;MSI=1.0;MSINT=1;5pFlank=CATTCACAACACACACCTTA;3pFlank=ACGCTTCATGATCTAACAAC;VARTYPE=SNV	AD:DP:AF:NC:FC:RC:PM:QM:MQ:NM	17121,4:17125:1.00E+00,2.34E-04:23:7442,3:9677,1:38.8:41.0:0.0:1.5
MT	10725	.	G	C	.	clustered;near_indel	GENE=ENSMUSG00000064363;MSI=1.0;MSINT=1;5pFlank=CATTCACAACACACACCTTA;3pFlank=ACGCTTCATGATCTAACAAC;VARTYPE=SNV	AD:DP:AF:NC:FC:RC:PM:QM:MQ:NM	17123,2:17125:1.00E+00,1.17E-04:23:7442,0:9677,2:26.0:41.0:0.0:1.0
MT	10726	.	A	G	.	clustered;near_indel	GENE=ENSMUSG00000064363;MSI=1.0;MSINT=1;5pFlank=ATTCACAACACACACCTTAG;3pFlank=CGCTTCATGATCTAACAACT;VARTYPE=SNV	AD:DP:AF:NC:FC:RC:PM:QM:MQ:NM	17105,8:17113:1.00E+00,4.67E-04:6:7415,2:9687,6:24.5:41.0:0.0:1.1
MT	10726	.	A	T	.	clustered;near_indel	GENE=ENSMUSG00000064363;MSI=1.0;MSINT=1;5pFlank=ATTCACAACACACACCTTAG;3pFlank=CGCTTCATGATCTAACAACT;VARTYPE=SNV	AD:DP:AF:NC:FC:RC:PM:QM:MQ:NM	17110,3:17113:1.00E+00,1.75E-04:6:7415,2:9687,1:35.7:41.0:0.0:1.0
MT	10727	.	C	T	.	clustered;near_indel	GENE=ENSMUSG00000064363;MSI=1.0;MSINT=1;5pFlank=TTCACAACACACACCTTAGA;3pFlank=GCTTCATGATCTAACAACTT;VARTYPE=SNV	AD:DP:AF:NC:FC:RC:PM:QM:MQ:NM	16876,7:16883:1.00E+00,4.15E-04:16:7485,2:9390,5:26.6:41.0:0.0:1.4
MT	10727	.	C	A	.	clustered;near_indel	GENE=ENSMUSG00000064363;MSI=1.0;MSINT=1;5pFlank=TTCACAACACACACCTTAGA;3pFlank=GCTTCATGATCTAACAACTT;VARTYPE=SNV	AD:DP:AF:NC:FC:RC:PM:QM:MQ:NM	16882,1:16883:1.00E+00,5.92E-05:16:7485,1:9390,0:52.0:41.0:0.0:1.0
MT	10728	.	G	A	.	clustered;near_indel	GENE=ENSMUSG00000064363;MSI=1.0;MSINT=1;5pFlank=TCACAACACACACCTTAGAC;3pFlank=CTTCATGATCTAACAACTTA;VARTYPE=SNV	AD:DP:AF:NC:FC:RC:PM:QM:MQ:NM	16845,4:16849:1.00E+00,2.37E-04:37:7463,2:9382,2:33.8:41.0:0.0:1.2
MT	10729	.	C	T	.	clustered;near_indel	GENE=ENSMUSG00000064363;MSI=2.0;MSINT=1;5pFlank=CACAACACACACCTTAGACG;3pFlank=TTCATGATCTAACAACTTAC;VARTYPE=SNV	AD:DP:AF:NC:FC:RC:PM:QM:MQ:NM	16807,7:16814:1.00E+00,4.16E-04:29:7374,4:9433,3:29.7:41.0:0.0:1.4
MT	10730	.	T	C	.	clustered;near_indel	GENE=ENSMUSG00000064363;MSI=2.0;MSINT=1;5pFlank=ACAACACACACCTTAGACGC;3pFlank=TCATGATCTAACAACTTACT;VARTYPE=SNV	AD:DP:AF:NC:FC:RC:PM:QM:MQ:NM	16724,74:16798:9.96E-01,4.41E-03:50:7380,29:9342,45:23.5:41.0:0.5:1.5
MT	10730	.	T	A	.	clustered;near_indel	GENE=ENSMUSG00000064363;MSI=2.0;MSINT=1;5pFlank=ACAACACACACCTTAGACGC;3pFlank=TCATGATCTAACAACTTACT;VARTYPE=SNV	AD:DP:AF:NC:FC:RC:PM:QM:MQ:NM	16797,1:16798:1.00E+00,5.95E-05:50:7380,0:9342,1:9.0:41.0:0.0:2.0
MT	10730	.	T	G	.	clustered;near_indel	GENE=ENSMUSG00000064363;MSI=2.0;MSINT=1;5pFlank=ACAACACACACCTTAGACGC;3pFlank=TCATGATCTAACAACTTACT;VARTYPE=SNV	AD:DP:AF:NC:FC:RC:PM:QM:MQ:NM	16797,1:16798:1.00E+00,5.95E-05:50:7380,1:9342,0:42.0:41.0:0.0:2.0
MT	10731	.	T	C	.	clustered;near_indel	GENE=ENSMUSG00000064363;MSI=1.0;MSINT=1;5pFlank=CAACACACACCTTAGACGCT;3pFlank=CATGATCTAACAACTTACTA;VARTYPE=SNV	AD:DP:AF:NC:FC:RC:PM:QM:MQ:NM	16804,22:16826:9.99E-01,1.31E-03:12:7386,11:9416,11:28.1:41.0:0.0:1.6
MT	10731	.	T	A	.	clustered;near_indel	GENE=ENSMUSG00000064363;MSI=1.0;MSINT=1;5pFlank=CAACACACACCTTAGACGCT;3pFlank=CATGATCTAACAACTTACTA;VARTYPE=SNV	AD:DP:AF:NC:FC:RC:PM:QM:MQ:NM	16825,1:16826:1.00E+00,5.94E-05:12:7386,1:9416,0:23.0:41.0:0.0:1.0
MT	10731	.	T	G	.	clustered;near_indel	GENE=ENSMUSG00000064363;MSI=1.0;MSINT=1;5pFlank=CAACACACACCTTAGACGCT;3pFlank=CATGATCTAACAACTTACTA;VARTYPE=SNV	AD:DP:AF:NC:FC:RC:PM:QM:MQ:NM	16825,1:16826:1.00E+00,5.94E-05:12:7386,0:9416,1:64.0:41.0:0.0:2.0
MT	10732	.	C	T	.	clustered;near_indel	GENE=ENSMUSG00000064363;MSI=1.0;MSINT=1;5pFlank=AACACACACCTTAGACGCTT;3pFlank=ATGATCTAACAACTTACTAT;VARTYPE=SNV	AD:DP:AF:NC:FC:RC:PM:QM:MQ:NM	16892,1:16893:1.00E+00,5.92E-05:16:7372,1:9520,0:42.0:41.0:0.0:1.0
MT	10733	.	A	G	.	clustered;near_indel	GENE=ENSMUSG00000064363;MSI=1.0;MSINT=1;5pFlank=ACACACACCTTAGACGCTTC;3pFlank=TGATCTAACAACTTACTATG;VARTYPE=SNV	AD:DP:AF:NC:FC:RC:PM:QM:MQ:NM	16676,7:16683:1.00E+00,4.20E-04:8:7251,3:9423,4:20.0:41.0:0.0:1.3
MT	10733	.	A	AT	.	clustered	GENE=ENSMUSG00000064363;MSI=2.0;MSINT=1;5pFlank=ACACACACCTTAGACGCTTC;3pFlank=TGATCTAACAACTTACTATG;VARTYPE=Insertion	AD:DP:AF:NC:FC:RC:PM:QM:MQ:NM	16682,1:16683:1.00E+00,5.99E-05:8:7251,0:9423,1:26.0:41.0:0.0:1.0
MT	10733	.	A	C	.	clustered;near_indel	GENE=ENSMUSG00000064363;MSI=1.0;MSINT=1;5pFlank=ACACACACCTTAGACGCTTC;3pFlank=TGATCTAACAACTTACTATG;VARTYPE=SNV	AD:DP:AF:NC:FC:RC:PM:QM:MQ:NM	16682,1:16683:1.00E+00,5.99E-05:8:7251,1:9423,0:15.0:41.0:0.0:3.0
MT	10734	.	T	C	.	clustered;near_indel	GENE=ENSMUSG00000064363;MSI=1.0;MSINT=1;5pFlank=CACACACCTTAGACGCTTCA;3pFlank=GATCTAACAACTTACTATGG;VARTYPE=SNV	AD:DP:AF:NC:FC:RC:PM:QM:MQ:NM	16775,25:16800:9.99E-01,1.49E-03:12:7396,11:9374,14:28.2:41.0:1.6:1.4
MT	10734	.	T	A	.	clustered;near_indel	GENE=ENSMUSG00000064363;MSI=1.0;MSINT=1;5pFlank=CACACACCTTAGACGCTTCA;3pFlank=GATCTAACAACTTACTATGG;VARTYPE=SNV	AD:DP:AF:NC:FC:RC:PM:QM:MQ:NM	16797,3:16800:1.00E+00,1.79E-04:12:7396,2:9374,1:37.7:41.0:0.0:1.3
MT	10734	.	T	G	.	clustered;near_indel	GENE=ENSMUSG00000064363;MSI=1.0;MSINT=1;5pFlank=CACACACCTTAGACGCTTCA;3pFlank=GATCTAACAACTTACTATGG;VARTYPE=SNV	AD:DP:AF:NC:FC:RC:PM:QM:MQ:NM	16798,2:16800:1.00E+00,1.19E-04:12:7396,2:9374,0:39.0:41.0:0.0:1.0
MT	10735	.	G	A	.	clustered;near_indel	GENE=ENSMUSG00000064363;MSI=1.0;MSINT=1;5pFlank=ACACACCTTAGACGCTTCAT;3pFlank=ATCTAACAACTTACTATGGT;VARTYPE=SNV	AD:DP:AF:NC:FC:RC:PM:QM:MQ:NM	16783,2:16785:1.00E+00,1.19E-04:20:7284,1:9499,1:27.0:41.0:0.0:1.0
MT	10736	.	A	G	.	clustered;near_indel	GENE=ENSMUSG00000064363;MSI=1.0;MSINT=1;5pFlank=CACACCTTAGACGCTTCATG;3pFlank=TCTAACAACTTACTATGGTT;VARTYPE=SNV	AD:DP:AF:NC:FC:RC:PM:QM:MQ:NM	16711,21:16732:9.99E-01,1.26E-03:6:7222,11:9488,10:24.4:41.0:0.0:1.4
MT	10736	.	A	T	.	clustered;near_indel	GENE=ENSMUSG00000064363;MSI=1.0;MSINT=1;5pFlank=CACACCTTAGACGCTTCATG;3pFlank=TCTAACAACTTACTATGGTT;VARTYPE=SNV	AD:DP:AF:NC:FC:RC:PM:QM:MQ:NM	16731,1:16732:1.00E+00,5.98E-05:6:7222,1:9488,0:30.0:41.0:0.0:1.0
MT	10737	.	T	C	.	clustered;near_indel	GENE=ENSMUSG00000064363;MSI=1.0;MSINT=1;5pFlank=ACACCTTAGACGCTTCATGA;3pFlank=CTAACAACTTACTATGGTTG;VARTYPE=SNV	AD:DP:AF:NC:FC:RC:PM:QM:MQ:NM	16535,23:16558:9.99E-01,1.39E-03:5:7202,5:9332,18:23.8:41.0:0.0:1.2
MT	10737	.	T	A	.	clustered;near_indel	GENE=ENSMUSG00000064363;MSI=1.0;MSINT=1;5pFlank=ACACCTTAGACGCTTCATGA;3pFlank=CTAACAACTTACTATGGTTG;VARTYPE=SNV	AD:DP:AF:NC:FC:RC:PM:QM:MQ:NM	16557,1:16558:1.00E+00,6.04E-05:5:7202,1:9332,0:23.0:41.0:0.0:1.0
MT	10738	.	C	T	.	clustered;near_indel	GENE=ENSMUSG00000064363;MSI=1.0;MSINT=1;5pFlank=CACCTTAGACGCTTCATGAT;3pFlank=TAACAACTTACTATGGTTGG;VARTYPE=SNV	AD:DP:AF:NC:FC:RC:PM:QM:MQ:NM	16500,14:16514:9.99E-01,8.48E-04:18:7144,7:9354,7:23.7:41.0:0.0:1.1
MT	10738	.	C	A	.	clustered;near_indel	GENE=ENSMUSG00000064363;MSI=1.0;MSINT=1;5pFlank=CACCTTAGACGCTTCATGAT;3pFlank=TAACAACTTACTATGGTTGG;VARTYPE=SNV	AD:DP:AF:NC:FC:RC:PM:QM:MQ:NM	16513,1:16514:1.00E+00,6.06E-05:18:7144,0:9354,1:20.0:41.0:0.0:1.0
MT	10738	.	C	G	.	clustered;near_indel	GENE=ENSMUSG00000064363;MSI=1.0;MSINT=1;5pFlank=CACCTTAGACGCTTCATGAT;3pFlank=TAACAACTTACTATGGTTGG;VARTYPE=SNV	AD:DP:AF:NC:FC:RC:PM:QM:MQ:NM	16513,1:16514:1.00E+00,6.06E-05:18:7144,1:9354,0:41.0:41.0:0.0:2.0
MT	10739	.	T	C	.	clustered;near_indel	GENE=ENSMUSG00000064363;MSI=2.0;MSINT=1;5pFlank=ACCTTAGACGCTTCATGATC;3pFlank=AACAACTTACTATGGTTGGC;VARTYPE=SNV	AD:DP:AF:NC:FC:RC:PM:QM:MQ:NM	16352,34:16386:9.98E-01,2.07E-03:18:7116,14:9234,20:24.4:41.0:0.0:1.2
MT	10739	.	T	A	.	clustered;near_indel	GENE=ENSMUSG00000064363;MSI=2.0;MSINT=1;5pFlank=ACCTTAGACGCTTCATGATC;3pFlank=AACAACTTACTATGGTTGGC;VARTYPE=SNV	AD:DP:AF:NC:FC:RC:PM:QM:MQ:NM	16384,2:16386:1.00E+00,1.22E-04:18:7116,1:9234,1:24.5:41.0:0.0:1.0
MT	10739	.	TA	T	.	clustered	GENE=ENSMUSG00000064363;MSI=2.0;MSINT=1;5pFlank=ACCTTAGACGCTTCATGATC;3pFlank=ACAACTTACTATGGTTGGCA;VARTYPE=Deletion	AD:DP:AF:NC:FC:RC:PM:QM:MQ:NM	16286,18:16304:9.99E-01,1.10E-03:14:7026,12:9204,6:27.5:41.0:1.2:0.3
MT	10740	.	A	G	.	clustered;near_indel	GENE=ENSMUSG00000064363;MSI=2.0;MSINT=1;5pFlank=CCTTAGACGCTTCATGATCT;3pFlank=ACAACTTACTATGGTTGGCA;VARTYPE=SNV	AD:DP:AF:NC:FC:RC:PM:QM:MQ:NM	16252,52:16304:9.97E-01,3.19E-03:14:7026,27:9204,25:26.0:41.0:0.0:1.3
MT	10740	.	A	T	.	clustered;near_indel	GENE=ENSMUSG00000064363;MSI=2.0;MSINT=1;5pFlank=CCTTAGACGCTTCATGATCT;3pFlank=ACAACTTACTATGGTTGGCA;VARTYPE=SNV	AD:DP:AF:NC:FC:RC:PM:QM:MQ:NM	16301,3:16304:1.00E+00,1.84E-04:14:7026,3:9204,0:32.3:41.0:0.0:1.7
MT	10740	.	A	C	.	clustered;near_indel	GENE=ENSMUSG00000064363;MSI=2.0;MSINT=1;5pFlank=CCTTAGACGCTTCATGATCT;3pFlank=ACAACTTACTATGGTTGGCA;VARTYPE=SNV	AD:DP:AF:NC:FC:RC:PM:QM:MQ:NM	16303,1:16304:1.00E+00,6.13E-05:14:7026,0:9204,1:27.0:41.0:0.0:1.0
MT	10741	.	A	G	.	clustered;near_indel	GENE=ENSMUSG00000064363;MSI=2.0;MSINT=3;5pFlank=CTTAGACGCTTCATGATCTA;3pFlank=CAACTTACTATGGTTGGCAT;VARTYPE=SNV	AD:DP:AF:NC:FC:RC:PM:QM:MQ:NM	16303,37:16340:9.98E-01,2.26E-03:11:7075,20:9207,17:26.9:41.0:0.0:1.2
MT	10741	.	A	T	.	clustered;near_indel	GENE=ENSMUSG00000064363;MSI=2.0;MSINT=3;5pFlank=CTTAGACGCTTCATGATCTA;3pFlank=CAACTTACTATGGTTGGCAT;VARTYPE=SNV	AD:DP:AF:NC:FC:RC:PM:QM:MQ:NM	16321,19:16340:9.99E-01,1.16E-03:11:7075,11:9207,8:19.3:41.0:2.1:1.4
MT	10741	.	A	AT	.	clustered	GENE=ENSMUSG00000064363;MSI=2.0;MSINT=1;5pFlank=CTTAGACGCTTCATGATCTA;3pFlank=CAACTTACTATGGTTGGCAT;VARTYPE=Insertion	AD:DP:AF:NC:FC:RC:PM:QM:MQ:NM	16339,1:16340:1.00E+00,6.12E-05:11:7075,0:9207,1:28.0:41.0:0.0:0.0
MT	10741	.	ACAA	GCAG	.	clustered	GENE=ENSMUSG00000064363;MSI=2.0;MSINT=3;5pFlank=CTTAGACGCTTCATGATCTA;3pFlank=CTTACTATGGTTGGCATGCA;VARTYPE=Complex	AD:DP:AF:NC:FC:RC:PM:QM:MQ:NM	16339,1:16340:1.00E+00,6.12E-05:11:7075,1:9207,0:32.0:41.0:0.0:2.0
MT	10742	.	C	T	.	clustered;near_indel	GENE=ENSMUSG00000064363;MSI=2.0;MSINT=1;5pFlank=TTAGACGCTTCATGATCTAA;3pFlank=AACTTACTATGGTTGGCATG;VARTYPE=SNV	AD:DP:AF:NC:FC:RC:PM:QM:MQ:NM	16249,11:16260:9.99E-01,6.77E-04:25:7006,6:9242,5:18.5:41.0:0.0:1.1
MT	10743	.	A	G	.	clustered;near_indel	GENE=ENSMUSG00000064363;MSI=2.0;MSINT=1;5pFlank=TAGACGCTTCATGATCTAAC;3pFlank=ACTTACTATGGTTGGCATGC;VARTYPE=SNV	AD:DP:AF:NC:FC:RC:PM:QM:MQ:NM	16154,14:16168:9.99E-01,8.66E-04:15:6999,6:9151,8:21.8:41.0:0.0:1.3
MT	10743	.	A	T	.	clustered;near_indel	GENE=ENSMUSG00000064363;MSI=2.0;MSINT=1;5pFlank=TAGACGCTTCATGATCTAAC;3pFlank=ACTTACTATGGTTGGCATGC;VARTYPE=SNV	AD:DP:AF:NC:FC:RC:PM:QM:MQ:NM	16165,3:16168:1.00E+00,1.86E-04:15:6999,1:9151,2:31.7:41.0:0.0:1.3
MT	10744	.	A	G	.	clustered;near_indel	GENE=ENSMUSG00000064363;MSI=2.0;MSINT=3;5pFlank=AGACGCTTCATGATCTAACA;3pFlank=CTTACTATGGTTGGCATGCA;VARTYPE=SNV	AD:DP:AF:NC:FC:RC:PM:QM:MQ:NM	16055,30:16085:9.98E-01,1.87E-03:35:6826,8:9216,22:25.1:41.0:0.0:1.3
MT	10744	.	A	T	.	clustered;near_indel	GENE=ENSMUSG00000064363;MSI=2.0;MSINT=3;5pFlank=AGACGCTTCATGATCTAACA;3pFlank=CTTACTATGGTTGGCATGCA;VARTYPE=SNV	AD:DP:AF:NC:FC:RC:PM:QM:MQ:NM	16076,9:16085:9.99E-01,5.60E-04:35:6826,5:9216,4:18.1:41.0:0.0:1.3
MT	10744	.	A	C	.	clustered;near_indel	GENE=ENSMUSG00000064363;MSI=2.0;MSINT=3;5pFlank=AGACGCTTCATGATCTAACA;3pFlank=CTTACTATGGTTGGCATGCA;VARTYPE=SNV	AD:DP:AF:NC:FC:RC:PM:QM:MQ:NM	16083,2:16085:1.00E+00,1.24E-04:35:6826,1:9216,1:20.5:41.0:0.0:1.0
MT	10744	.	ACT	TCC	.	clustered	GENE=ENSMUSG00000064363;MSI=2.0;MSINT=3;5pFlank=AGACGCTTCATGATCTAACA;3pFlank=TACTATGGTTGGCATGCATA;VARTYPE=Complex	AD:DP:AF:NC:FC:RC:PM:QM:MQ:NM	16084,1:16085:1.00E+00,6.22E-05:35:6826,1:9216,0:49.0:41.0:0.0:2.0
MT	10745	.	C	T	.	clustered;near_indel	GENE=ENSMUSG00000064363;MSI=2.0;MSINT=1;5pFlank=GACGCTTCATGATCTAACAA;3pFlank=TTACTATGGTTGGCATGCAT;VARTYPE=SNV	AD:DP:AF:NC:FC:RC:PM:QM:MQ:NM	15979,3:15982:1.00E+00,1.88E-04:15:6836,1:9142,2:21.3:41.0:0.0:1.0
MT	10745	.	CT	C	.	clustered	GENE=ENSMUSG00000064363;MSI=2.0;MSINT=1;5pFlank=GACGCTTCATGATCTAACAA;3pFlank=TACTATGGTTGGCATGCATA;VARTYPE=Deletion	AD:DP:AF:NC:FC:RC:PM:QM:MQ:NM	15879,2:15881:1.00E+00,1.26E-04:40:6768,2:9079,0:5.0:41.0:0.0:0.5
MT	10746	.	T	C	.	clustered;near_indel	GENE=ENSMUSG00000064363;MSI=2.0;MSINT=1;5pFlank=ACGCTTCATGATCTAACAAC;3pFlank=TACTATGGTTGGCATGCATA;VARTYPE=SNV	AD:DP:AF:NC:FC:RC:PM:QM:MQ:NM	15851,30:15881:9.98E-01,1.89E-03:40:6768,16:9079,14:20.9:41.0:0.1:1.4
MT	10746	.	T	A	.	clustered;near_indel	GENE=ENSMUSG00000064363;MSI=2.0;MSINT=1;5pFlank=ACGCTTCATGATCTAACAAC;3pFlank=TACTATGGTTGGCATGCATA;VARTYPE=SNV	AD:DP:AF:NC:FC:RC:PM:QM:MQ:NM	15880,1:15881:1.00E+00,6.30E-05:40:6768,1:9079,0:27.0:41.0:0.0:1.0
MT	10747	.	T	C	.	clustered;near_indel	GENE=ENSMUSG00000064363;MSI=1.0;MSINT=1;5pFlank=CGCTTCATGATCTAACAACT;3pFlank=ACTATGGTTGGCATGCATAA;VARTYPE=SNV	AD:DP:AF:NC:FC:RC:PM:QM:MQ:NM	15930,35:15965:9.98E-01,2.19E-03:59:6844,13:9077,22:22.4:41.0:0.0:1.3
MT	10747	.	T	A	.	clustered;near_indel	GENE=ENSMUSG00000064363;MSI=1.0;MSINT=1;5pFlank=CGCTTCATGATCTAACAACT;3pFlank=ACTATGGTTGGCATGCATAA;VARTYPE=SNV	AD:DP:AF:NC:FC:RC:PM:QM:MQ:NM	15956,9:15965:9.99E-01,5.64E-04:59:6844,5:9077,4:23.7:41.0:0.0:1.1
MT	10748	.	A	G	.	clustered;near_indel	GENE=ENSMUSG00000064363;MSI=1.0;MSINT=1;5pFlank=GCTTCATGATCTAACAACTT;3pFlank=CTATGGTTGGCATGCATAAT;VARTYPE=SNV	AD:DP:AF:NC:FC:RC:PM:QM:MQ:NM	15883,27:15910:9.98E-01,1.70E-03:19:6719,16:9143,11:23.8:41.0:0.0:1.4
MT	10748	.	A	T	.	clustered;near_indel	GENE=ENSMUSG00000064363;MSI=1.0;MSINT=1;5pFlank=GCTTCATGATCTAACAACTT;3pFlank=CTATGGTTGGCATGCATAAT;VARTYPE=SNV	AD:DP:AF:NC:FC:RC:PM:QM:MQ:NM	15890,20:15910:9.99E-01,1.26E-03:19:6719,5:9143,15:20.3:41.0:0.0:1.3
MT	10748	.	ACTA	TCTG	.	clustered	GENE=ENSMUSG00000064363;MSI=1.0;MSINT=1;5pFlank=GCTTCATGATCTAACAACTT;3pFlank=TGGTTGGCATGCATAATAGC;VARTYPE=Complex	AD:DP:AF:NC:FC:RC:PM:QM:MQ:NM	15909,1:15910:1.00E+00,6.29E-05:19:6719,0:9143,1:8.0:41.0:0.0:2.0
MT	10749	.	C	CT	.	clustered	GENE=ENSMUSG00000064363;MSI=2.0;MSINT=1;5pFlank=CTTCATGATCTAACAACTTA;3pFlank=TATGGTTGGCATGCATAATA;VARTYPE=Insertion	AD:DP:AF:NC:FC:RC:PM:QM:MQ:NM	15844,2:15846:1.00E+00,1.26E-04:23:6715,1:9126,1:1.0:41.0:0.0:0.0
MT	10749	.	C	T	.	clustered;near_indel	GENE=ENSMUSG00000064363;MSI=1.0;MSINT=1;5pFlank=CTTCATGATCTAACAACTTA;3pFlank=TATGGTTGGCATGCATAATA;VARTYPE=SNV	AD:DP:AF:NC:FC:RC:PM:QM:MQ:NM	15844,2:15846:1.00E+00,1.26E-04:23:6715,1:9126,1:31.0:41.0:0.0:1.0
MT	10749	.	C	A	.	clustered;near_indel	GENE=ENSMUSG00000064363;MSI=1.0;MSINT=1;5pFlank=CTTCATGATCTAACAACTTA;3pFlank=TATGGTTGGCATGCATAATA;VARTYPE=SNV	AD:DP:AF:NC:FC:RC:PM:QM:MQ:NM	15845,1:15846:1.00E+00,6.31E-05:23:6715,1:9126,0:47.0:41.0:0.0:1.0
MT	10750	.	T	C	.	clustered;near_indel	GENE=ENSMUSG00000064363;MSI=1.0;MSINT=1;5pFlank=TTCATGATCTAACAACTTAC;3pFlank=ATGGTTGGCATGCATAATAG;VARTYPE=SNV	AD:DP:AF:NC:FC:RC:PM:QM:MQ:NM	15633,41:15674:9.97E-01,2.62E-03:30:6649,17:8978,24:26.5:41.0:1.0:1.5
MT	10750	.	T	A	.	clustered;near_indel	GENE=ENSMUSG00000064363;MSI=1.0;MSINT=1;5pFlank=TTCATGATCTAACAACTTAC;3pFlank=ATGGTTGGCATGCATAATAG;VARTYPE=SNV	AD:DP:AF:NC:FC:RC:PM:QM:MQ:NM	15671,3:15674:1.00E+00,1.91E-04:30:6649,1:8978,2:17.0:41.0:0.0:1.3
MT	10750	.	TAT	CAC	.	clustered	GENE=ENSMUSG00000064363;MSI=1.0;MSINT=1;5pFlank=TTCATGATCTAACAACTTAC;3pFlank=GGTTGGCATGCATAATAGCA;VARTYPE=Complex	AD:DP:AF:NC:FC:RC:PM:QM:MQ:NM	15673,1:15674:1.00E+00,6.38E-05:30:6649,0:8978,1:14.0:41.0:0.0:3.0
MT	10750	.	T	G	.	clustered;near_indel	GENE=ENSMUSG00000064363;MSI=1.0;MSINT=1;5pFlank=TTCATGATCTAACAACTTAC;3pFlank=ATGGTTGGCATGCATAATAG;VARTYPE=SNV	AD:DP:AF:NC:FC:RC:PM:QM:MQ:NM	15673,1:15674:1.00E+00,6.38E-05:30:6649,0:8978,1:28.0:41.0:0.0:1.0
MT	10751	.	A	G	.	clustered;near_indel	GENE=ENSMUSG00000064363;MSI=1.0;MSINT=1;5pFlank=TCATGATCTAACAACTTACT;3pFlank=TGGTTGGCATGCATAATAGC;VARTYPE=SNV	AD:DP:AF:NC:FC:RC:PM:QM:MQ:NM	15505,36:15541:9.98E-01,2.32E-03:135:6579,14:8919,22:23.6:41.0:0.0:1.3
MT	10751	.	A	T	.	clustered;near_indel	GENE=ENSMUSG00000064363;MSI=1.0;MSINT=1;5pFlank=TCATGATCTAACAACTTACT;3pFlank=TGGTTGGCATGCATAATAGC;VARTYPE=SNV	AD:DP:AF:NC:FC:RC:PM:QM:MQ:NM	15538,3:15541:1.00E+00,1.93E-04:135:6579,0:8919,3:31.0:41.0:0.0:1.0
MT	10751	.	A	C	.	clustered;near_indel	GENE=ENSMUSG00000064363;MSI=1.0;MSINT=1;5pFlank=TCATGATCTAACAACTTACT;3pFlank=TGGTTGGCATGCATAATAGC;VARTYPE=SNV	AD:DP:AF:NC:FC:RC:PM:QM:MQ:NM	15539,2:15541:1.00E+00,1.29E-04:135:6579,0:8919,2:21.5:41.0:0.0:2.0
MT	10752	.	T	C	.	clustered;near_indel	GENE=ENSMUSG00000064363;MSI=2.0;MSINT=1;5pFlank=CATGATCTAACAACTTACTA;3pFlank=GGTTGGCATGCATAATAGCA;VARTYPE=SNV	AD:DP:AF:NC:FC:RC:PM:QM:MQ:NM	15532,31:15563:9.98E-01,1.99E-03:52:6524,15:9001,16:19.5:41.0:0.7:1.4
MT	10752	.	T	A	.	clustered;near_indel	GENE=ENSMUSG00000064363;MSI=2.0;MSINT=1;5pFlank=CATGATCTAACAACTTACTA;3pFlank=GGTTGGCATGCATAATAGCA;VARTYPE=SNV	AD:DP:AF:NC:FC:RC:PM:QM:MQ:NM	15558,5:15563:1.00E+00,3.21E-04:52:6524,1:9001,4:19.4:41.0:0.0:1.8
MT	10752	.	T	G	.	clustered;near_indel	GENE=ENSMUSG00000064363;MSI=2.0;MSINT=1;5pFlank=CATGATCTAACAACTTACTA;3pFlank=GGTTGGCATGCATAATAGCA;VARTYPE=SNV	AD:DP:AF:NC:FC:RC:PM:QM:MQ:NM	15562,1:15563:1.00E+00,6.43E-05:52:6524,0:9001,1:11.0:41.0:0.0:1.0
MT	10753	.	G	A	.	clustered;near_indel	GENE=ENSMUSG00000064363;MSI=2.0;MSINT=1;5pFlank=ATGATCTAACAACTTACTAT;3pFlank=GTTGGCATGCATAATAGCAT;VARTYPE=SNV	AD:DP:AF:NC:FC:RC:PM:QM:MQ:NM	15554,5:15559:1.00E+00,3.21E-04:11:6496,1:9058,4:23.6:41.0:0.0:1.6
MT	10754	.	G	C	.	clustered;near_indel	GENE=ENSMUSG00000064363;MSI=2.0;MSINT=1;5pFlank=TGATCTAACAACTTACTATG;3pFlank=TTGGCATGCATAATAGCATT;VARTYPE=SNV	AD:DP:AF:NC:FC:RC:PM:QM:MQ:NM	14867,2:14869:1.00E+00,1.35E-04:28:6464,0:8401,2:35.0:41.0:0.0:1.5
MT	10754	.	G	GT	.	clustered	GENE=ENSMUSG00000064363;MSI=3.0;MSINT=1;5pFlank=TGATCTAACAACTTACTATG;3pFlank=TTGGCATGCATAATAGCATT;VARTYPE=Insertion	AD:DP:AF:NC:FC:RC:PM:QM:MQ:NM	14868,1:14869:1.00E+00,6.73E-05:28:6464,1:8401,0:48.0:41.0:0.0:0.0
MT	10754	.	G	A	.	clustered;near_indel	GENE=ENSMUSG00000064363;MSI=2.0;MSINT=1;5pFlank=TGATCTAACAACTTACTATG;3pFlank=TTGGCATGCATAATAGCATT;VARTYPE=SNV	AD:DP:AF:NC:FC:RC:PM:QM:MQ:NM	14868,1:14869:1.00E+00,6.73E-05:28:6464,1:8401,0:61.0:41.0:0.0:2.0
MT	10755	.	T	C	.	clustered;near_indel	GENE=ENSMUSG00000064363;MSI=2.0;MSINT=1;5pFlank=GATCTAACAACTTACTATGG;3pFlank=TGGCATGCATAATAGCATTT;VARTYPE=SNV	AD:DP:AF:NC:FC:RC:PM:QM:MQ:NM	14794,62:14856:9.96E-01,4.17E-03:18:6440,23:8351,39:27.6:41.0:0.0:1.4
MT	10755	.	T	A	.	clustered;near_indel	GENE=ENSMUSG00000064363;MSI=2.0;MSINT=1;5pFlank=GATCTAACAACTTACTATGG;3pFlank=TGGCATGCATAATAGCATTT;VARTYPE=SNV	AD:DP:AF:NC:FC:RC:PM:QM:MQ:NM	14855,1:14856:1.00E+00,6.73E-05:18:6440,1:8351,0:46.0:41.0:0.0:3.0
MT	10755	.	TTG	CTA	.	clustered	GENE=ENSMUSG00000064363;MSI=2.0;MSINT=1;5pFlank=GATCTAACAACTTACTATGG;3pFlank=GCATGCATAATAGCATTTCT;VARTYPE=Complex	AD:DP:AF:NC:FC:RC:PM:QM:MQ:NM	14855,1:14856:1.00E+00,6.73E-05:18:6440,1:8351,0:33.0:41.0:0.0:3.0
MT	10755	.	T	G	.	clustered;near_indel	GENE=ENSMUSG00000064363;MSI=2.0;MSINT=1;5pFlank=GATCTAACAACTTACTATGG;3pFlank=TGGCATGCATAATAGCATTT;VARTYPE=SNV	AD:DP:AF:NC:FC:RC:PM:QM:MQ:NM	14855,1:14856:1.00E+00,6.73E-05:18:6440,0:8351,1:54.0:41.0:0.0:1.0
MT	10756	.	T	C	.	clustered;near_indel	GENE=ENSMUSG00000064363;MSI=2.0;MSINT=1;5pFlank=ATCTAACAACTTACTATGGT;3pFlank=GGCATGCATAATAGCATTTC;VARTYPE=SNV	AD:DP:AF:NC:FC:RC:PM:QM:MQ:NM	14761,24:14785:9.98E-01,1.62E-03:8:6359,8:8391,16:26.7:41.0:1.7:1.7
MT	10756	.	T	A	.	clustered;near_indel	GENE=ENSMUSG00000064363;MSI=2.0;MSINT=1;5pFlank=ATCTAACAACTTACTATGGT;3pFlank=GGCATGCATAATAGCATTTC;VARTYPE=SNV	AD:DP:AF:NC:FC:RC:PM:QM:MQ:NM	14778,7:14785:1.00E+00,4.73E-04:8:6359,1:8391,6:17.9:41.0:0.0:1.3
MT	10756	.	T	G	.	clustered;near_indel	GENE=ENSMUSG00000064363;MSI=2.0;MSINT=1;5pFlank=ATCTAACAACTTACTATGGT;3pFlank=GGCATGCATAATAGCATTTC;VARTYPE=SNV	AD:DP:AF:NC:FC:RC:PM:QM:MQ:NM	14782,3:14785:1.00E+00,2.03E-04:8:6359,1:8391,2:16.7:41.0:0.0:1.0
MT	10756	.	TG	T	.	clustered	GENE=ENSMUSG00000064363;MSI=2.0;MSINT=1;5pFlank=ATCTAACAACTTACTATGGT;3pFlank=GCATGCATAATAGCATTTCT;VARTYPE=Deletion	AD:DP:AF:NC:FC:RC:PM:QM:MQ:NM	14789,1:14790:1.00E+00,6.76E-05:17:6281,0:8498,1:19.0:41.0:0.0:0.0
MT	10757	.	G	A	.	clustered;near_indel	GENE=ENSMUSG00000064363;MSI=2.0;MSINT=1;5pFlank=TCTAACAACTTACTATGGTT;3pFlank=GCATGCATAATAGCATTTCT;VARTYPE=SNV	AD:DP:AF:NC:FC:RC:PM:QM:MQ:NM	14782,8:14790:9.99E-01,5.41E-04:17:6281,7:8498,1:20.2:41.0:5.0:0.9
MT	10757	.	G	T	.	clustered;near_indel	GENE=ENSMUSG00000064363;MSI=2.0;MSINT=1;5pFlank=TCTAACAACTTACTATGGTT;3pFlank=GCATGCATAATAGCATTTCT;VARTYPE=SNV	AD:DP:AF:NC:FC:RC:PM:QM:MQ:NM	14789,1:14790:1.00E+00,6.76E-05:17:6281,1:8498,0:23.0:41.0:0.0:1.0
MT	10758	.	G	C	.	clustered;near_indel	GENE=ENSMUSG00000064363;MSI=1.0;MSINT=1;5pFlank=CTAACAACTTACTATGGTTG;3pFlank=CATGCATAATAGCATTTCTT;VARTYPE=SNV	AD:DP:AF:NC:FC:RC:PM:QM:MQ:NM	14645,9:14654:9.99E-01,6.14E-04:27:6404,6:8239,3:15.6:41.0:0.0:1.2
MT	10758	.	G	A	.	clustered;near_indel	GENE=ENSMUSG00000064363;MSI=1.0;MSINT=1;5pFlank=CTAACAACTTACTATGGTTG;3pFlank=CATGCATAATAGCATTTCTT;VARTYPE=SNV	AD:DP:AF:NC:FC:RC:PM:QM:MQ:NM	14653,1:14654:1.00E+00,6.82E-05:27:6404,0:8239,1:2.0:41.0:0.0:1.0
MT	10758	.	G	T	.	clustered;near_indel	GENE=ENSMUSG00000064363;MSI=1.0;MSINT=1;5pFlank=CTAACAACTTACTATGGTTG;3pFlank=CATGCATAATAGCATTTCTT;VARTYPE=SNV	AD:DP:AF:NC:FC:RC:PM:QM:MQ:NM	14653,1:14654:1.00E+00,6.82E-05:27:6404,1:8239,0:37.0:41.0:0.0:1.0
MT	10759	.	C	T	.	clustered;near_indel	GENE=ENSMUSG00000064363;MSI=1.0;MSINT=1;5pFlank=TAACAACTTACTATGGTTGG;3pFlank=ATGCATAATAGCATTTCTTA;VARTYPE=SNV	AD:DP:AF:NC:FC:RC:PM:QM:MQ:NM	14550,14:14564:9.99E-01,9.61E-04:21:6401,6:8149,8:20.1:41.0:0.0:1.4
MT	10760	.	A	T	.	clustered;near_indel	GENE=ENSMUSG00000064363;MSI=2.0;MSINT=4;5pFlank=AACAACTTACTATGGTTGGC;3pFlank=TGCATAATAGCATTTCTTAT;VARTYPE=SNV	AD:DP:AF:NC:FC:RC:PM:QM:MQ:NM	14311,3:14314:1.00E+00,2.10E-04:6:6110,2:8198,1:26.0:41.0:0.0:1.3
MT	10760	.	A	G	.	clustered;near_indel	GENE=ENSMUSG00000064363;MSI=2.0;MSINT=4;5pFlank=AACAACTTACTATGGTTGGC;3pFlank=TGCATAATAGCATTTCTTAT;VARTYPE=SNV	AD:DP:AF:NC:FC:RC:PM:QM:MQ:NM	14312,2:14314:1.00E+00,1.40E-04:6:6110,1:8198,1:18.0:41.0:0.0:1.0
MT	10760	.	A	AT	.	clustered	GENE=ENSMUSG00000064363;MSI=2.0;MSINT=1;5pFlank=AACAACTTACTATGGTTGGC;3pFlank=TGCATAATAGCATTTCTTAT;VARTYPE=Insertion	AD:DP:AF:NC:FC:RC:PM:QM:MQ:NM	14313,1:14314:1.00E+00,6.99E-05:6:6110,0:8198,1:36.0:41.0:0.0:0.0
MT	10761	.	T	C	.	clustered;near_indel	GENE=ENSMUSG00000064363;MSI=1.0;MSINT=1;5pFlank=ACAACTTACTATGGTTGGCA;3pFlank=GCATAATAGCATTTCTTATT;VARTYPE=SNV	AD:DP:AF:NC:FC:RC:PM:QM:MQ:NM	14223,40:14263:9.97E-01,2.80E-03:7:6059,14:8162,26:22.2:41.0:0.0:1.4
MT	10761	.	T	G	.	clustered;near_indel	GENE=ENSMUSG00000064363;MSI=1.0;MSINT=1;5pFlank=ACAACTTACTATGGTTGGCA;3pFlank=GCATAATAGCATTTCTTATT;VARTYPE=SNV	AD:DP:AF:NC:FC:RC:PM:QM:MQ:NM	14261,2:14263:1.00E+00,1.40E-04:7:6059,1:8162,1:18.0:41.0:0.0:1.0
MT	10762	.	G	C	.	clustered;near_indel	GENE=ENSMUSG00000064363;MSI=1.0;MSINT=1;5pFlank=CAACTTACTATGGTTGGCAT;3pFlank=CATAATAGCATTTCTTATTA;VARTYPE=SNV	AD:DP:AF:NC:FC:RC:PM:QM:MQ:NM	14096,1:14097:1.00E+00,7.09E-05:13:5997,1:8099,0:36.0:41.0:0.0:1.0
MT	10765	.	T	C	.	clustered;near_indel	GENE=ENSMUSG00000064363;MSI=2.0;MSINT=1;5pFlank=CTTACTATGGTTGGCATGCA;3pFlank=AATAGCATTTCTTATTAAAA;VARTYPE=SNV	AD:DP:AF:NC:FC:RC:PM:QM:MQ:NM	13948,18:13966:9.99E-01,1.29E-03:11:5824,10:8123,8:22.3:41.0:0.0:1.4
MT	10765	.	T	G	.	clustered;near_indel	GENE=ENSMUSG00000064363;MSI=2.0;MSINT=1;5pFlank=CTTACTATGGTTGGCATGCA;3pFlank=AATAGCATTTCTTATTAAAA;VARTYPE=SNV	AD:DP:AF:NC:FC:RC:PM:QM:MQ:NM	13965,1:13966:1.00E+00,7.16E-05:11:5824,0:8123,1:20.0:41.0:0.0:1.0
MT	10765	.	TA	T	.	clustered	GENE=ENSMUSG00000064363;MSI=2.0;MSINT=1;5pFlank=CTTACTATGGTTGGCATGCA;3pFlank=ATAGCATTTCTTATTAAAAT;VARTYPE=Deletion	AD:DP:AF:NC:FC:RC:PM:QM:MQ:NM	13421,1:13422:1.00E+00,7.45E-05:8:5729,0:7680,1:10.0:41.0:0.0:1.0
MT	10766	.	A	T	.	clustered;near_indel	GENE=ENSMUSG00000064363;MSI=2.0;MSINT=1;5pFlank=TTACTATGGTTGGCATGCAT;3pFlank=ATAGCATTTCTTATTAAAAT;VARTYPE=SNV	AD:DP:AF:NC:FC:RC:PM:QM:MQ:NM	13411,11:13422:9.99E-01,8.20E-04:8:5729,4:7680,7:20.3:41.0:0.0:1.2
MT	10766	.	A	G	.	clustered;near_indel	GENE=ENSMUSG00000064363;MSI=2.0;MSINT=1;5pFlank=TTACTATGGTTGGCATGCAT;3pFlank=ATAGCATTTCTTATTAAAAT;VARTYPE=SNV	AD:DP:AF:NC:FC:RC:PM:QM:MQ:NM	13421,1:13422:1.00E+00,7.45E-05:8:5729,0:7680,1:38.0:41.0:0.0:2.0
MT	10767	.	A	G	.	clustered;near_indel	GENE=ENSMUSG00000064363;MSI=1.0;MSINT=1;5pFlank=TACTATGGTTGGCATGCATA;3pFlank=TAGCATTTCTTATTAAAATA;VARTYPE=SNV	AD:DP:AF:NC:FC:RC:PM:QM:MQ:NM	13362,2:13364:1.00E+00,1.50E-04:13:5676,1:7684,1:23.5:41.0:0.0:2.0
MT	10767	.	A	T	.	clustered;near_indel	GENE=ENSMUSG00000064363;MSI=1.0;MSINT=1;5pFlank=TACTATGGTTGGCATGCATA;3pFlank=TAGCATTTCTTATTAAAATA;VARTYPE=SNV	AD:DP:AF:NC:FC:RC:PM:QM:MQ:NM	13362,2:13364:1.00E+00,1.50E-04:13:5676,1:7684,1:26.0:41.0:0.0:1.0
MT	10768	.	T	C	.	clustered;near_indel	GENE=ENSMUSG00000064363;MSI=2.0;MSINT=3;5pFlank=ACTATGGTTGGCATGCATAA;3pFlank=AGCATTTCTTATTAAAATAC;VARTYPE=SNV	AD:DP:AF:NC:FC:RC:PM:QM:MQ:NM	13372,18:13390:9.99E-01,1.34E-03:9:5661,5:7710,13:33.1:41.0:0.0:1.6
MT	10768	.	T	G	.	clustered;near_indel	GENE=ENSMUSG00000064363;MSI=2.0;MSINT=3;5pFlank=ACTATGGTTGGCATGCATAA;3pFlank=AGCATTTCTTATTAAAATAC;VARTYPE=SNV	AD:DP:AF:NC:FC:RC:PM:QM:MQ:NM	13389,1:13390:1.00E+00,7.47E-05:9:5661,1:7710,0:22.0:41.0:0.0:1.0
MT	10769	.	A	G	.	clustered;near_indel	GENE=ENSMUSG00000064363;MSI=1.0;MSINT=1;5pFlank=CTATGGTTGGCATGCATAAT;3pFlank=GCATTTCTTATTAAAATACC;VARTYPE=SNV	AD:DP:AF:NC:FC:RC:PM:QM:MQ:NM	13409,3:13412:1.00E+00,2.24E-04:5:5621,1:7787,2:29.0:41.0:0.0:1.0
MT	10769	.	A	T	.	clustered;near_indel	GENE=ENSMUSG00000064363;MSI=1.0;MSINT=1;5pFlank=CTATGGTTGGCATGCATAAT;3pFlank=GCATTTCTTATTAAAATACC;VARTYPE=SNV	AD:DP:AF:NC:FC:RC:PM:QM:MQ:NM	13411,1:13412:1.00E+00,7.46E-05:5:5621,0:7787,1:10.0:41.0:0.0:1.0
MT	10770	.	G	C	.	clustered;near_indel	GENE=ENSMUSG00000064363;MSI=1.0;MSINT=1;5pFlank=TATGGTTGGCATGCATAATA;3pFlank=CATTTCTTATTAAAATACCA;VARTYPE=SNV	AD:DP:AF:NC:FC:RC:PM:QM:MQ:NM	13355,3:13358:1.00E+00,2.25E-04:33:5557,3:7797,0:17.7:41.0:0.0:1.0
MT	10770	.	G	A	.	clustered;near_indel	GENE=ENSMUSG00000064363;MSI=1.0;MSINT=1;5pFlank=TATGGTTGGCATGCATAATA;3pFlank=CATTTCTTATTAAAATACCA;VARTYPE=SNV	AD:DP:AF:NC:FC:RC:PM:QM:MQ:NM	13357,1:13358:1.00E+00,7.49E-05:33:5557,1:7797,0:5.0:41.0:0.0:2.0
MT	10771	.	C	T	.	clustered;near_indel	GENE=ENSMUSG00000064363;MSI=1.0;MSINT=1;5pFlank=ATGGTTGGCATGCATAATAG;3pFlank=ATTTCTTATTAAAATACCAT;VARTYPE=SNV	AD:DP:AF:NC:FC:RC:PM:QM:MQ:NM	13194,5:13199:1.00E+00,3.79E-04:32:5496,1:7697,4:12.6:41.0:0.0:1.2
MT	10771	.	C	A	.	clustered;near_indel	GENE=ENSMUSG00000064363;MSI=1.0;MSINT=1;5pFlank=ATGGTTGGCATGCATAATAG;3pFlank=ATTTCTTATTAAAATACCAT;VARTYPE=SNV	AD:DP:AF:NC:FC:RC:PM:QM:MQ:NM	13198,1:13199:1.00E+00,7.58E-05:32:5496,0:7697,1:20.0:41.0:0.0:1.0
MT	10772	.	A	G	.	clustered;near_indel	GENE=ENSMUSG00000064363;MSI=3.0;MSINT=1;5pFlank=TGGTTGGCATGCATAATAGC;3pFlank=TTTCTTATTAAAATACCATT;VARTYPE=SNV	AD:DP:AF:NC:FC:RC:PM:QM:MQ:NM	13141,2:13143:1.00E+00,1.52E-04:6:5444,1:7697,1:4.0:41.0:0.0:2.0
MT	10773	.	T	C	.	clustered;near_indel	GENE=ENSMUSG00000064363;MSI=3.0;MSINT=1;5pFlank=GGTTGGCATGCATAATAGCA;3pFlank=TTCTTATTAAAATACCATTA;VARTYPE=SNV	AD:DP:AF:NC:FC:RC:PM:QM:MQ:NM	12840,37:12877:9.97E-01,2.87E-03:24:5379,16:7461,21:24.9:41.0:0.7:1.3
MT	10774	.	T	C	.	clustered;near_indel	GENE=ENSMUSG00000064363;MSI=3.0;MSINT=1;5pFlank=GTTGGCATGCATAATAGCAT;3pFlank=TCTTATTAAAATACCATTAT;VARTYPE=SNV	AD:DP:AF:NC:FC:RC:PM:QM:MQ:NM	12756,17:12773:9.99E-01,1.33E-03:22:5328,7:7427,10:25.9:41.0:0.2:1.4
MT	10774	.	T	A	.	clustered;near_indel	GENE=ENSMUSG00000064363;MSI=3.0;MSINT=1;5pFlank=GTTGGCATGCATAATAGCAT;3pFlank=TCTTATTAAAATACCATTAT;VARTYPE=SNV	AD:DP:AF:NC:FC:RC:PM:QM:MQ:NM	12772,1:12773:1.00E+00,7.83E-05:22:5328,1:7427,0:61.0:41.0:0.0:2.0
MT	10775	.	T	C	.	clustered;near_indel	GENE=ENSMUSG00000064363;MSI=1.0;MSINT=1;5pFlank=TTGGCATGCATAATAGCATT;3pFlank=CTTATTAAAATACCATTATA;VARTYPE=SNV	AD:DP:AF:NC:FC:RC:PM:QM:MQ:NM	12765,4:12769:1.00E+00,3.13E-04:6:5330,0:7435,4:20.8:41.0:0.0:1.0
MT	10776	.	C	A	.	clustered;near_indel	GENE=ENSMUSG00000064363;MSI=2.0;MSINT=1;5pFlank=TGGCATGCATAATAGCATTT;3pFlank=TTATTAAAATACCATTATAT;VARTYPE=SNV	AD:DP:AF:NC:FC:RC:PM:QM:MQ:NM	12749,1:12750:1.00E+00,7.84E-05:13:5312,0:7437,1:29.0:41.0:0.0:3.0
MT	10776	.	CT	C	.	clustered	GENE=ENSMUSG00000064363;MSI=2.0;MSINT=1;5pFlank=TGGCATGCATAATAGCATTT;3pFlank=TATTAAAATACCATTATATG;VARTYPE=Deletion	AD:DP:AF:NC:FC:RC:PM:QM:MQ:NM	12713,1:12714:1.00E+00,7.87E-05:7:5297,0:7408,1:28.0:41.0:0.0:0.0
MT	10777	.	T	C	.	clustered;near_indel	GENE=ENSMUSG00000064363;MSI=2.0;MSINT=1;5pFlank=GGCATGCATAATAGCATTTC;3pFlank=TATTAAAATACCATTATATG;VARTYPE=SNV	AD:DP:AF:NC:FC:RC:PM:QM:MQ:NM	12706,8:12714:9.99E-01,6.29E-04:7:5297,4:7408,4:27.6:41.0:0.0:1.8
MT	10778	.	T	C	.	clustered;near_indel	GENE=ENSMUSG00000064363;MSI=2.0;MSINT=3;5pFlank=GCATGCATAATAGCATTTCT;3pFlank=ATTAAAATACCATTATATGG;VARTYPE=SNV	AD:DP:AF:NC:FC:RC:PM:QM:MQ:NM	12714,3:12717:1.00E+00,2.36E-04:9:5243,3:7471,0:19.0:41.0:0.0:1.0
MT	10779	.	A	G	.	clustered;near_indel	GENE=ENSMUSG00000064363;MSI=2.0;MSINT=1;5pFlank=CATGCATAATAGCATTTCTT;3pFlank=TTAAAATACCATTATATGGA;VARTYPE=SNV	AD:DP:AF:NC:FC:RC:PM:QM:MQ:NM	12546,2:12548:1.00E+00,1.59E-04:8:4998,1:7548,1:13.5:41.0:0.0:1.0
MT	10780	.	T	C	.	clustered;near_indel	GENE=ENSMUSG00000064363;MSI=2.0;MSINT=1;5pFlank=ATGCATAATAGCATTTCTTA;3pFlank=TAAAATACCATTATATGGAG;VARTYPE=SNV	AD:DP:AF:NC:FC:RC:PM:QM:MQ:NM	12523,8:12531:9.99E-01,6.38E-04:13:4932,6:7591,2:21.9:41.0:0.0:1.5
MT	10781	.	T	C	.	clustered;near_indel	GENE=ENSMUSG00000064363;MSI=4.0;MSINT=1;5pFlank=TGCATAATAGCATTTCTTAT;3pFlank=AAAATACCATTATATGGAGT;VARTYPE=SNV	AD:DP:AF:NC:FC:RC:PM:QM:MQ:NM	12493,4:12497:1.00E+00,3.20E-04:15:4871,1:7621,3:11.5:41.0:0.0:1.2
MT	10781	.	T	A	.	clustered;near_indel	GENE=ENSMUSG00000064363;MSI=4.0;MSINT=1;5pFlank=TGCATAATAGCATTTCTTAT;3pFlank=AAAATACCATTATATGGAGT;VARTYPE=SNV	AD:DP:AF:NC:FC:RC:PM:QM:MQ:NM	12496,1:12497:1.00E+00,8.00E-05:15:4871,1:7621,0:42.0:41.0:0.0:2.0
MT	10781	.	TA	T	.	clustered	GENE=ENSMUSG00000064363;MSI=4.0;MSINT=1;5pFlank=TGCATAATAGCATTTCTTAT;3pFlank=AAATACCATTATATGGAGTT;VARTYPE=Deletion	AD:DP:AF:NC:FC:RC:PM:QM:MQ:NM	12460,16:12476:9.99E-01,1.28E-03:13:4760,7:7685,9:25.4:41.0:0.0:0.2
MT	10782	.	A	T	.	clustered;near_indel	GENE=ENSMUSG00000064363;MSI=4.0;MSINT=1;5pFlank=GCATAATAGCATTTCTTATT;3pFlank=AAATACCATTATATGGAGTT;VARTYPE=SNV	AD:DP:AF:NC:FC:RC:PM:QM:MQ:NM	12465,11:12476:9.99E-01,8.82E-04:13:4760,6:7685,5:40.8:41.0:5.5:1.5
MT	10782	.	A	G	.	clustered;near_indel	GENE=ENSMUSG00000064363;MSI=4.0;MSINT=1;5pFlank=GCATAATAGCATTTCTTATT;3pFlank=AAATACCATTATATGGAGTT;VARTYPE=SNV	AD:DP:AF:NC:FC:RC:PM:QM:MQ:NM	12472,4:12476:1.00E+00,3.21E-04:13:4760,1:7685,3:22.0:41.0:0.0:1.2
MT	10783	.	A	T	.	clustered;near_indel	GENE=ENSMUSG00000064363;MSI=4.0;MSINT=1;5pFlank=CATAATAGCATTTCTTATTA;3pFlank=AATACCATTATATGGAGTTC;VARTYPE=SNV	AD:DP:AF:NC:FC:RC:PM:QM:MQ:NM	12342,8:12350:9.99E-01,6.48E-04:11:4690,2:7649,6:30.1:41.0:5.0:1.1
MT	10783	.	A	G	.	clustered;near_indel	GENE=ENSMUSG00000064363;MSI=4.0;MSINT=1;5pFlank=CATAATAGCATTTCTTATTA;3pFlank=AATACCATTATATGGAGTTC;VARTYPE=SNV	AD:DP:AF:NC:FC:RC:PM:QM:MQ:NM	12347,3:12350:1.00E+00,2.43E-04:11:4690,1:7649,2:26.0:41.0:0.0:1.0
MT	10784	.	A	T	.	clustered;near_indel	GENE=ENSMUSG00000064363;MSI=4.0;MSINT=1;5pFlank=ATAATAGCATTTCTTATTAA;3pFlank=ATACCATTATATGGAGTTCA;VARTYPE=SNV	AD:DP:AF:NC:FC:RC:PM:QM:MQ:NM	12121,4:12125:1.00E+00,3.30E-04:10:4600,1:7518,3:20.5:41.0:0.0:2.0
MT	10784	.	A	G	.	clustered;near_indel	GENE=ENSMUSG00000064363;MSI=4.0;MSINT=1;5pFlank=ATAATAGCATTTCTTATTAA;3pFlank=ATACCATTATATGGAGTTCA;VARTYPE=SNV	AD:DP:AF:NC:FC:RC:PM:QM:MQ:NM	12122,3:12125:1.00E+00,2.47E-04:10:4600,3:7518,0:20.7:41.0:0.0:1.0
MT	10785	.	A	G	.	clustered;near_indel	GENE=ENSMUSG00000064363;MSI=1.0;MSINT=1;5pFlank=TAATAGCATTTCTTATTAAA;3pFlank=TACCATTATATGGAGTTCAC;VARTYPE=SNV	AD:DP:AF:NC:FC:RC:PM:QM:MQ:NM	12062,5:12067:1.00E+00,4.14E-04:2:4629,2:7429,3:34.0:41.0:0.0:1.4
MT	10785	.	A	T	.	clustered;near_indel	GENE=ENSMUSG00000064363;MSI=1.0;MSINT=1;5pFlank=TAATAGCATTTCTTATTAAA;3pFlank=TACCATTATATGGAGTTCAC;VARTYPE=SNV	AD:DP:AF:NC:FC:RC:PM:QM:MQ:NM	12063,4:12067:1.00E+00,3.31E-04:2:4629,1:7429,3:30.8:41.0:0.0:1.5
MT	10786	.	T	C	.	clustered;near_indel	GENE=ENSMUSG00000064363;MSI=1.0;MSINT=1;5pFlank=AATAGCATTTCTTATTAAAA;3pFlank=ACCATTATATGGAGTTCACC;VARTYPE=SNV	AD:DP:AF:NC:FC:RC:PM:QM:MQ:NM	11980,36:12016:9.97E-01,3.00E-03:30:4591,10:7388,26:27.2:41.0:0.6:1.5
MT	10786	.	T	A	.	clustered;near_indel	GENE=ENSMUSG00000064363;MSI=1.0;MSINT=1;5pFlank=AATAGCATTTCTTATTAAAA;3pFlank=ACCATTATATGGAGTTCACC;VARTYPE=SNV	AD:DP:AF:NC:FC:RC:PM:QM:MQ:NM	12015,1:12016:1.00E+00,8.32E-05:30:4591,1:7388,0:56.0:41.0:40.0:3.0
MT	10787	.	A	G	.	clustered;near_indel	GENE=ENSMUSG00000064363;MSI=2.0;MSINT=1;5pFlank=ATAGCATTTCTTATTAAAAT;3pFlank=CCATTATATGGAGTTCACCT;VARTYPE=SNV	AD:DP:AF:NC:FC:RC:PM:QM:MQ:NM	12085,8:12093:9.99E-01,6.62E-04:5:4470,2:7607,6:25.9:41.0:0.0:1.4
MT	10787	.	A	T	.	clustered;near_indel	GENE=ENSMUSG00000064363;MSI=2.0;MSINT=1;5pFlank=ATAGCATTTCTTATTAAAAT;3pFlank=CCATTATATGGAGTTCACCT;VARTYPE=SNV	AD:DP:AF:NC:FC:RC:PM:QM:MQ:NM	12085,8:12093:9.99E-01,6.62E-04:5:4470,3:7607,5:19.4:41.0:5.0:1.1
MT	10788	.	C	T	.	clustered;near_indel	GENE=ENSMUSG00000064363;MSI=2.0;MSINT=1;5pFlank=TAGCATTTCTTATTAAAATA;3pFlank=CATTATATGGAGTTCACCTA;VARTYPE=SNV	AD:DP:AF:NC:FC:RC:PM:QM:MQ:NM	12115,4:12119:1.00E+00,3.30E-04:23:4485,1:7628,3:25.8:41.0:0.0:1.2
MT	10788	.	C	G	.	clustered;near_indel	GENE=ENSMUSG00000064363;MSI=2.0;MSINT=1;5pFlank=TAGCATTTCTTATTAAAATA;3pFlank=CATTATATGGAGTTCACCTA;VARTYPE=SNV	AD:DP:AF:NC:FC:RC:PM:QM:MQ:NM	12117,2:12119:1.00E+00,1.65E-04:23:4485,0:7628,2:20.5:41.0:0.0:1.0
MT	10790	.	A	G	.	clustered;near_indel	GENE=ENSMUSG00000064363;MSI=2.0;MSINT=1;5pFlank=GCATTTCTTATTAAAATACC;3pFlank=TTATATGGAGTTCACCTATG;VARTYPE=SNV	AD:DP:AF:NC:FC:RC:PM:QM:MQ:NM	12110,9:12119:9.99E-01,7.43E-04:9:4460,2:7648,7:24.4:41.0:0.0:1.6
MT	10790	.	A	C	.	clustered;near_indel	GENE=ENSMUSG00000064363;MSI=2.0;MSINT=1;5pFlank=GCATTTCTTATTAAAATACC;3pFlank=TTATATGGAGTTCACCTATG;VARTYPE=SNV	AD:DP:AF:NC:FC:RC:PM:QM:MQ:NM	12118,1:12119:1.00E+00,8.25E-05:9:4460,0:7648,1:39.0:41.0:0.0:1.0
MT	10790	.	A	T	.	clustered;near_indel	GENE=ENSMUSG00000064363;MSI=2.0;MSINT=1;5pFlank=GCATTTCTTATTAAAATACC;3pFlank=TTATATGGAGTTCACCTATG;VARTYPE=SNV	AD:DP:AF:NC:FC:RC:PM:QM:MQ:NM	12118,1:12119:1.00E+00,8.25E-05:9:4460,1:7648,0:10.0:41.0:0.0:2.0
MT	10790	.	AT	A	.	clustered	GENE=ENSMUSG00000064363;MSI=2.0;MSINT=1;5pFlank=GCATTTCTTATTAAAATACC;3pFlank=TATATGGAGTTCACCTATGA;VARTYPE=Deletion	AD:DP:AF:NC:FC:RC:PM:QM:MQ:NM	12073,1:12074:1.00E+00,8.28E-05:29:4365,0:7691,1:46.0:41.0:0.0:0.0
MT	10791	.	T	C	.	clustered;near_indel	GENE=ENSMUSG00000064363;MSI=2.0;MSINT=1;5pFlank=CATTTCTTATTAAAATACCA;3pFlank=TATATGGAGTTCACCTATGA;VARTYPE=SNV	AD:DP:AF:NC:FC:RC:PM:QM:MQ:NM	12060,14:12074:9.99E-01,1.16E-03:29:4365,7:7691,7:26.0:41.0:0.0:1.5
MT	10791	.	T	A	.	clustered;near_indel	GENE=ENSMUSG00000064363;MSI=2.0;MSINT=1;5pFlank=CATTTCTTATTAAAATACCA;3pFlank=TATATGGAGTTCACCTATGA;VARTYPE=SNV	AD:DP:AF:NC:FC:RC:PM:QM:MQ:NM	12072,2:12074:1.00E+00,1.66E-04:29:4365,1:7691,1:45.5:41.0:0.0:1.5
MT	10791	.	TT	CC	.	clustered	GENE=ENSMUSG00000064363;MSI=2.0;MSINT=1;5pFlank=CATTTCTTATTAAAATACCA;3pFlank=ATATGGAGTTCACCTATGAC;VARTYPE=Complex	AD:DP:AF:NC:FC:RC:PM:QM:MQ:NM	12073,1:12074:1.00E+00,8.28E-05:29:4365,0:7691,1:22.0:41.0:0.0:1.0
MT	10792	.	T	C	.	clustered;near_indel	GENE=ENSMUSG00000064363;MSI=2.0;MSINT=2;5pFlank=ATTTCTTATTAAAATACCAT;3pFlank=ATATGGAGTTCACCTATGAC;VARTYPE=SNV	AD:DP:AF:NC:FC:RC:PM:QM:MQ:NM	11904,26:11930:9.98E-01,2.18E-03:9:4375,7:7525,19:21.8:41.0:0.0:1.3
MT	10792	.	T	A	.	clustered;near_indel	GENE=ENSMUSG00000064363;MSI=2.0;MSINT=2;5pFlank=ATTTCTTATTAAAATACCAT;3pFlank=ATATGGAGTTCACCTATGAC;VARTYPE=SNV	AD:DP:AF:NC:FC:RC:PM:QM:MQ:NM	11927,3:11930:1.00E+00,2.51E-04:9:4375,1:7525,2:21.7:41.0:13.3:1.0
MT	10792	.	TA	T	.	clustered	GENE=ENSMUSG00000064363;MSI=3.0;MSINT=1;5pFlank=ATTTCTTATTAAAATACCAT;3pFlank=TATGGAGTTCACCTATGACT;VARTYPE=Deletion	AD:DP:AF:NC:FC:RC:PM:QM:MQ:NM	11987,1:11988:1.00E+00,8.34E-05:10:4380,1:7601,0:58.0:41.0:0.0:0.0
MT	10793	.	A	G	.	clustered;near_indel	GENE=ENSMUSG00000064363;MSI=2.0;MSINT=2;5pFlank=TTTCTTATTAAAATACCATT;3pFlank=TATGGAGTTCACCTATGACT;VARTYPE=SNV	AD:DP:AF:NC:FC:RC:PM:QM:MQ:NM	11985,3:11988:1.00E+00,2.50E-04:10:4380,0:7601,3:42.0:41.0:0.0:1.3
MT	10793	.	A	T	.	clustered;near_indel	GENE=ENSMUSG00000064363;MSI=2.0;MSINT=2;5pFlank=TTTCTTATTAAAATACCATT;3pFlank=TATGGAGTTCACCTATGACT;VARTYPE=SNV	AD:DP:AF:NC:FC:RC:PM:QM:MQ:NM	11985,3:11988:1.00E+00,2.50E-04:10:4380,2:7601,1:20.7:41.0:0.0:1.3
MT	10794	.	T	C	.	clustered;near_indel	GENE=ENSMUSG00000064363;MSI=2.0;MSINT=2;5pFlank=TTCTTATTAAAATACCATTA;3pFlank=ATGGAGTTCACCTATGACTA;VARTYPE=SNV	AD:DP:AF:NC:FC:RC:PM:QM:MQ:NM	11944,24:11968:9.98E-01,2.01E-03:14:4359,13:7585,11:31.4:41.0:0.0:1.4
MT	10794	.	TA	T	.	clustered	GENE=ENSMUSG00000064363;MSI=2.0;MSINT=1;5pFlank=TTCTTATTAAAATACCATTA;3pFlank=TGGAGTTCACCTATGACTAC;VARTYPE=Deletion	AD:DP:AF:NC:FC:RC:PM:QM:MQ:NM	11965,1:11966:1.00E+00,8.36E-05:4:4305,0:7648,1:19.0:41.0:0.0:0.0
MT	10795	.	A	G	.	clustered;near_indel	GENE=ENSMUSG00000064363;MSI=2.0;MSINT=2;5pFlank=TCTTATTAAAATACCATTAT;3pFlank=TGGAGTTCACCTATGACTAC;VARTYPE=SNV	AD:DP:AF:NC:FC:RC:PM:QM:MQ:NM	11960,6:11966:9.99E-01,5.01E-04:4:4305,3:7648,3:23.5:41.0:0.0:1.5
MT	10795	.	A	AT	.	clustered	GENE=ENSMUSG00000064363;MSI=2.0;MSINT=1;5pFlank=TCTTATTAAAATACCATTAT;3pFlank=TGGAGTTCACCTATGACTAC;VARTYPE=Insertion	AD:DP:AF:NC:FC:RC:PM:QM:MQ:NM	11963,3:11966:1.00E+00,2.51E-04:4:4305,1:7648,2:43.0:41.0:0.0:0.0
MT	10795	.	A	T	.	clustered;near_indel	GENE=ENSMUSG00000064363;MSI=2.0;MSINT=2;5pFlank=TCTTATTAAAATACCATTAT;3pFlank=TGGAGTTCACCTATGACTAC;VARTYPE=SNV	AD:DP:AF:NC:FC:RC:PM:QM:MQ:NM	11964,2:11966:1.00E+00,1.67E-04:4:4305,0:7648,2:35.5:41.0:0.0:1.0
MT	10795	.	AT	TC	.	clustered	GENE=ENSMUSG00000064363;MSI=2.0;MSINT=2;5pFlank=TCTTATTAAAATACCATTAT;3pFlank=GGAGTTCACCTATGACTACC;VARTYPE=Complex	AD:DP:AF:NC:FC:RC:PM:QM:MQ:NM	11965,1:11966:1.00E+00,8.36E-05:4:4305,1:7648,0:20.0:41.0:40.0:1.0
MT	10796	.	T	C	.	clustered;near_indel	GENE=ENSMUSG00000064363;MSI=2.0;MSINT=1;5pFlank=CTTATTAAAATACCATTATA;3pFlank=GGAGTTCACCTATGACTACC;VARTYPE=SNV	AD:DP:AF:NC:FC:RC:PM:QM:MQ:NM	11777,181:11958:9.85E-01,1.51E-02:15:4234,67:7532,114:27.5:41.0:1.6:1.2
MT	10796	.	T	A	.	clustered;near_indel	GENE=ENSMUSG00000064363;MSI=2.0;MSINT=1;5pFlank=CTTATTAAAATACCATTATA;3pFlank=GGAGTTCACCTATGACTACC;VARTYPE=SNV	AD:DP:AF:NC:FC:RC:PM:QM:MQ:NM	11953,5:11958:1.00E+00,4.18E-04:15:4234,1:7532,4:18.4:41.0:0.0:1.0
MT	10796	.	T	G	.	clustered;near_indel	GENE=ENSMUSG00000064363;MSI=2.0;MSINT=1;5pFlank=CTTATTAAAATACCATTATA;3pFlank=GGAGTTCACCTATGACTACC;VARTYPE=SNV	AD:DP:AF:NC:FC:RC:PM:QM:MQ:NM	11954,4:11958:1.00E+00,3.35E-04:15:4234,0:7532,4:22.2:41.0:0.0:1.5
MT	10796	.	TGGA	CGGG	.	clustered	GENE=ENSMUSG00000064363;MSI=2.0;MSINT=1;5pFlank=CTTATTAAAATACCATTATA;3pFlank=GTTCACCTATGACTACCAAA;VARTYPE=Complex	AD:DP:AF:NC:FC:RC:PM:QM:MQ:NM	11957,1:11958:1.00E+00,8.36E-05:15:4234,0:7532,1:43.0:41.0:0.0:3.0
MT	10796	.	TG	T	.	clustered	GENE=ENSMUSG00000064363;MSI=2.0;MSINT=1;5pFlank=CTTATTAAAATACCATTATA;3pFlank=GAGTTCACCTATGACTACCA;VARTYPE=Deletion	AD:DP:AF:NC:FC:RC:PM:QM:MQ:NM	12071,2:12073:1.00E+00,1.66E-04:16:4334,1:7732,1:23.5:41.0:20.0:0.0
MT	10797	.	G	A	.	clustered;near_indel	GENE=ENSMUSG00000064363;MSI=2.0;MSINT=1;5pFlank=TTATTAAAATACCATTATAT;3pFlank=GAGTTCACCTATGACTACCA;VARTYPE=SNV	AD:DP:AF:NC:FC:RC:PM:QM:MQ:NM	12070,3:12073:1.00E+00,2.48E-04:16:4334,1:7732,2:15.7:41.0:13.3:1.3
MT	10797	.	G	T	.	clustered;near_indel	GENE=ENSMUSG00000064363;MSI=2.0;MSINT=1;5pFlank=TTATTAAAATACCATTATAT;3pFlank=GAGTTCACCTATGACTACCA;VARTYPE=SNV	AD:DP:AF:NC:FC:RC:PM:QM:MQ:NM	12072,1:12073:1.00E+00,8.28E-05:16:4334,0:7732,1:25.0:41.0:0.0:1.0
MT	10798	.	G	A	.	clustered;near_indel	GENE=ENSMUSG00000064363;MSI=1.0;MSINT=1;5pFlank=TATTAAAATACCATTATATG;3pFlank=AGTTCACCTATGACTACCAA;VARTYPE=SNV	AD:DP:AF:NC:FC:RC:PM:QM:MQ:NM	12032,6:12038:1.00E+00,4.98E-04:28:4348,4:7679,2:35.0:41.0:13.3:1.3
MT	10798	.	G	C	.	clustered;near_indel	GENE=ENSMUSG00000064363;MSI=1.0;MSINT=1;5pFlank=TATTAAAATACCATTATATG;3pFlank=AGTTCACCTATGACTACCAA;VARTYPE=SNV	AD:DP:AF:NC:FC:RC:PM:QM:MQ:NM	12035,3:12038:1.00E+00,2.49E-04:28:4348,1:7679,2:32.0:41.0:0.0:1.0
MT	10798	.	GAGT	AAGC	.	clustered	GENE=ENSMUSG00000064363;MSI=1.0;MSINT=1;5pFlank=TATTAAAATACCATTATATG;3pFlank=TCACCTATGACTACCAAAAG;VARTYPE=Complex	AD:DP:AF:NC:FC:RC:PM:QM:MQ:NM	12037,1:12038:1.00E+00,8.31E-05:28:4348,1:7679,0:9.0:41.0:21.0:2.0
MT	10799	.	A	G	.	clustered;near_indel	GENE=ENSMUSG00000064363;MSI=1.0;MSINT=1;5pFlank=ATTAAAATACCATTATATGG;3pFlank=GTTCACCTATGACTACCAAA;VARTYPE=SNV	AD:DP:AF:NC:FC:RC:PM:QM:MQ:NM	11961,48:12009:9.96E-01,4.00E-03:5:4281,12:7675,36:25.8:41.0:2.8:1.3
MT	10799	.	A	T	.	clustered;near_indel	GENE=ENSMUSG00000064363;MSI=1.0;MSINT=1;5pFlank=ATTAAAATACCATTATATGG;3pFlank=GTTCACCTATGACTACCAAA;VARTYPE=SNV	AD:DP:AF:NC:FC:RC:PM:QM:MQ:NM	12007,2:12009:1.00E+00,1.67E-04:5:4281,0:7675,2:25.0:41.0:0.0:1.0
MT	10799	.	A	C	.	clustered;near_indel	GENE=ENSMUSG00000064363;MSI=1.0;MSINT=1;5pFlank=ATTAAAATACCATTATATGG;3pFlank=GTTCACCTATGACTACCAAA;VARTYPE=SNV	AD:DP:AF:NC:FC:RC:PM:QM:MQ:NM	12008,1:12009:1.00E+00,8.33E-05:5:4281,1:7675,0:51.0:41.0:0.0:4.0
MT	10800	.	G	A	.	clustered;near_indel	GENE=ENSMUSG00000064363;MSI=2.0;MSINT=1;5pFlank=TTAAAATACCATTATATGGA;3pFlank=TTCACCTATGACTACCAAAA;VARTYPE=SNV	AD:DP:AF:NC:FC:RC:PM:QM:MQ:NM	11941,4:11945:1.00E+00,3.35E-04:8:4306,0:7633,4:20.2:41.0:0.0:1.0
MT	10800	.	G	C	.	clustered;near_indel	GENE=ENSMUSG00000064363;MSI=2.0;MSINT=1;5pFlank=TTAAAATACCATTATATGGA;3pFlank=TTCACCTATGACTACCAAAA;VARTYPE=SNV	AD:DP:AF:NC:FC:RC:PM:QM:MQ:NM	11944,1:11945:1.00E+00,8.37E-05:8:4306,0:7633,1:26.0:41.0:0.0:1.0
MT	10801	.	T	C	.	clustered;near_indel	GENE=ENSMUSG00000064363;MSI=2.0;MSINT=1;5pFlank=TAAAATACCATTATATGGAG;3pFlank=TCACCTATGACTACCAAAAG;VARTYPE=SNV	AD:DP:AF:NC:FC:RC:PM:QM:MQ:NM	11906,60:11966:9.95E-01,5.01E-03:16:4353,20:7544,40:21.6:41.0:1.8:1.4
MT	10801	.	T	A	.	clustered;near_indel	GENE=ENSMUSG00000064363;MSI=2.0;MSINT=1;5pFlank=TAAAATACCATTATATGGAG;3pFlank=TCACCTATGACTACCAAAAG;VARTYPE=SNV	AD:DP:AF:NC:FC:RC:PM:QM:MQ:NM	11959,7:11966:9.99E-01,5.85E-04:16:4353,0:7544,7:24.0:41.0:0.0:1.1
MT	10801	.	TT	CC	.	clustered	GENE=ENSMUSG00000064363;MSI=2.0;MSINT=1;5pFlank=TAAAATACCATTATATGGAG;3pFlank=CACCTATGACTACCAAAAGC;VARTYPE=Complex	AD:DP:AF:NC:FC:RC:PM:QM:MQ:NM	11965,1:11966:1.00E+00,8.36E-05:16:4353,0:7544,1:5.0:41.0:0.0:1.0
MT	10802	.	T	C	.	clustered;near_indel	GENE=ENSMUSG00000064363;MSI=1.0;MSINT=1;5pFlank=AAAATACCATTATATGGAGT;3pFlank=CACCTATGACTACCAAAAGC;VARTYPE=SNV	AD:DP:AF:NC:FC:RC:PM:QM:MQ:NM	11869,34:11903:9.97E-01,2.86E-03:7:4399,11:7459,23:23.6:41.0:2.4:1.2
MT	10802	.	T	A	.	clustered;near_indel	GENE=ENSMUSG00000064363;MSI=1.0;MSINT=1;5pFlank=AAAATACCATTATATGGAGT;3pFlank=CACCTATGACTACCAAAAGC;VARTYPE=SNV	AD:DP:AF:NC:FC:RC:PM:QM:MQ:NM	11895,8:11903:9.99E-01,6.72E-04:7:4399,4:7459,4:28.4:41.0:0.0:1.4
MT	10802	.	TCA	CCG	.	clustered	GENE=ENSMUSG00000064363;MSI=1.0;MSINT=1;5pFlank=AAAATACCATTATATGGAGT;3pFlank=CCTATGACTACCAAAAGCCC;VARTYPE=Complex	AD:DP:AF:NC:FC:RC:PM:QM:MQ:NM	11902,1:11903:1.00E+00,8.40E-05:7:4399,0:7459,1:3.0:41.0:0.0:2.0
MT	10802	.	T	G	.	clustered;near_indel	GENE=ENSMUSG00000064363;MSI=1.0;MSINT=1;5pFlank=AAAATACCATTATATGGAGT;3pFlank=CACCTATGACTACCAAAAGC;VARTYPE=SNV	AD:DP:AF:NC:FC:RC:PM:QM:MQ:NM	11902,1:11903:1.00E+00,8.40E-05:7:4399,1:7459,0:23.0:41.0:40.0:1.0
MT	10803	.	C	T	.	clustered;near_indel	GENE=ENSMUSG00000064363;MSI=1.0;MSINT=1;5pFlank=AAATACCATTATATGGAGTT;3pFlank=ACCTATGACTACCAAAAGCC;VARTYPE=SNV	AD:DP:AF:NC:FC:RC:PM:QM:MQ:NM	12314,14:12328:9.99E-01,1.14E-03:14:4779,6:7533,8:20.0:41.0:0.0:1.1
MT	10803	.	C	A	.	clustered;near_indel	GENE=ENSMUSG00000064363;MSI=1.0;MSINT=1;5pFlank=AAATACCATTATATGGAGTT;3pFlank=ACCTATGACTACCAAAAGCC;VARTYPE=SNV	AD:DP:AF:NC:FC:RC:PM:QM:MQ:NM	12327,1:12328:1.00E+00,8.11E-05:14:4779,1:7533,0:57.0:41.0:0.0:1.0
MT	10804	.	A	G	.	clustered;near_indel	GENE=ENSMUSG00000064363;MSI=2.0;MSINT=1;5pFlank=AATACCATTATATGGAGTTC;3pFlank=CCTATGACTACCAAAAGCCC;VARTYPE=SNV	AD:DP:AF:NC:FC:RC:PM:QM:MQ:NM	12229,36:12265:9.97E-01,2.94E-03:15:4782,15:7436,21:20.1:41.0:4.4:1.3
MT	10804	.	A	T	.	clustered;near_indel	GENE=ENSMUSG00000064363;MSI=2.0;MSINT=1;5pFlank=AATACCATTATATGGAGTTC;3pFlank=CCTATGACTACCAAAAGCCC;VARTYPE=SNV	AD:DP:AF:NC:FC:RC:PM:QM:MQ:NM	12256,9:12265:9.99E-01,7.34E-04:15:4782,4:7436,5:32.6:41.0:0.0:1.1
MT	10804	.	A	C	.	clustered;near_indel	GENE=ENSMUSG00000064363;MSI=2.0;MSINT=1;5pFlank=AATACCATTATATGGAGTTC;3pFlank=CCTATGACTACCAAAAGCCC;VARTYPE=SNV	AD:DP:AF:NC:FC:RC:PM:QM:MQ:NM	12264,1:12265:1.00E+00,8.15E-05:15:4782,0:7436,1:20.0:41.0:0.0:1.0
MT	10805	.	C	T	.	clustered;near_indel	GENE=ENSMUSG00000064363;MSI=2.0;MSINT=1;5pFlank=ATACCATTATATGGAGTTCA;3pFlank=CTATGACTACCAAAAGCCCA;VARTYPE=SNV	AD:DP:AF:NC:FC:RC:PM:QM:MQ:NM	12337,2:12339:1.00E+00,1.62E-04:12:4857,1:7480,1:15.0:41.0:20.0:1.0
MT	10806	.	C	T	.	clustered;near_indel	GENE=ENSMUSG00000064363;MSI=1.0;MSINT=1;5pFlank=TACCATTATATGGAGTTCAC;3pFlank=TATGACTACCAAAAGCCCAT;VARTYPE=SNV	AD:DP:AF:NC:FC:RC:PM:QM:MQ:NM	12362,3:12365:1.00E+00,2.43E-04:19:4900,1:7462,2:25.3:41.0:0.0:1.0
MT	10807	.	T	C	.	clustered;near_indel	GENE=ENSMUSG00000064363;MSI=1.0;MSINT=1;5pFlank=ACCATTATATGGAGTTCACC;3pFlank=ATGACTACCAAAAGCCCATG;VARTYPE=SNV	AD:DP:AF:NC:FC:RC:PM:QM:MQ:NM	12346,20:12366:9.98E-01,1.62E-03:14:4932,6:7411,14:28.1:41.0:2.0:1.2
MT	10807	.	T	A	.	clustered;near_indel	GENE=ENSMUSG00000064363;MSI=1.0;MSINT=1;5pFlank=ACCATTATATGGAGTTCACC;3pFlank=ATGACTACCAAAAGCCCATG;VARTYPE=SNV	AD:DP:AF:NC:FC:RC:PM:QM:MQ:NM	12364,2:12366:1.00E+00,1.62E-04:14:4932,0:7411,2:34.5:41.0:0.0:1.0
MT	10807	.	TA	CG	.	clustered	GENE=ENSMUSG00000064363;MSI=1.0;MSINT=1;5pFlank=ACCATTATATGGAGTTCACC;3pFlank=TGACTACCAAAAGCCCATGT;VARTYPE=Complex	AD:DP:AF:NC:FC:RC:PM:QM:MQ:NM	12365,1:12366:1.00E+00,8.09E-05:14:4932,0:7411,1:22.0:41.0:0.0:1.0
MT	10808	.	A	G	.	clustered;near_indel	GENE=ENSMUSG00000064363;MSI=1.0;MSINT=1;5pFlank=CCATTATATGGAGTTCACCT;3pFlank=TGACTACCAAAAGCCCATGT;VARTYPE=SNV	AD:DP:AF:NC:FC:RC:PM:QM:MQ:NM	12316,39:12355:9.97E-01,3.16E-03:12:4880,15:7432,24:25.3:41.0:1.8:1.4
MT	10808	.	A	T	.	clustered;near_indel	GENE=ENSMUSG00000064363;MSI=1.0;MSINT=1;5pFlank=CCATTATATGGAGTTCACCT;3pFlank=TGACTACCAAAAGCCCATGT;VARTYPE=SNV	AD:DP:AF:NC:FC:RC:PM:QM:MQ:NM	12353,2:12355:1.00E+00,1.62E-04:12:4880,1:7432,1:30.5:41.0:0.0:1.5
MT	10808	.	A	AT	.	clustered	GENE=ENSMUSG00000064363;MSI=2.0;MSINT=1;5pFlank=CCATTATATGGAGTTCACCT;3pFlank=TGACTACCAAAAGCCCATGT;VARTYPE=Insertion	AD:DP:AF:NC:FC:RC:PM:QM:MQ:NM	12354,1:12355:1.00E+00,8.09E-05:12:4880,1:7432,0:35.0:41.0:0.0:0.0
MT	10809	.	T	C	.	clustered;near_indel	GENE=ENSMUSG00000064363;MSI=1.0;MSINT=1;5pFlank=CATTATATGGAGTTCACCTA;3pFlank=GACTACCAAAAGCCCATGTT;VARTYPE=SNV	AD:DP:AF:NC:FC:RC:PM:QM:MQ:NM	12359,29:12388:9.98E-01,2.34E-03:15:4936,12:7420,17:21.7:41.0:5.7:1.3
MT	10809	.	T	G	.	clustered;near_indel	GENE=ENSMUSG00000064363;MSI=1.0;MSINT=1;5pFlank=CATTATATGGAGTTCACCTA;3pFlank=GACTACCAAAAGCCCATGTT;VARTYPE=SNV	AD:DP:AF:NC:FC:RC:PM:QM:MQ:NM	12386,2:12388:1.00E+00,1.61E-04:15:4936,0:7420,2:13.5:41.0:0.0:1.0
MT	10809	.	T	A	.	clustered;near_indel	GENE=ENSMUSG00000064363;MSI=1.0;MSINT=1;5pFlank=CATTATATGGAGTTCACCTA;3pFlank=GACTACCAAAAGCCCATGTT;VARTYPE=SNV	AD:DP:AF:NC:FC:RC:PM:QM:MQ:NM	12387,1:12388:1.00E+00,8.07E-05:15:4936,0:7420,1:24.0:41.0:0.0:1.0
MT	10810	.	G	A	.	clustered;near_indel	GENE=ENSMUSG00000064363;MSI=1.0;MSINT=1;5pFlank=ATTATATGGAGTTCACCTAT;3pFlank=ACTACCAAAAGCCCATGTTG;VARTYPE=SNV	AD:DP:AF:NC:FC:RC:PM:QM:MQ:NM	12544,7:12551:9.99E-01,5.58E-04:14:5078,1:7465,6:24.3:41.0:0.0:1.1
MT	10810	.	G	C	.	clustered;near_indel	GENE=ENSMUSG00000064363;MSI=1.0;MSINT=1;5pFlank=ATTATATGGAGTTCACCTAT;3pFlank=ACTACCAAAAGCCCATGTTG;VARTYPE=SNV	AD:DP:AF:NC:FC:RC:PM:QM:MQ:NM	12550,1:12551:1.00E+00,7.97E-05:14:5078,0:7465,1:32.0:41.0:0.0:2.0
MT	10811	.	A	T	.	clustered;near_indel	GENE=ENSMUSG00000064363;MSI=1.0;MSINT=1;5pFlank=TTATATGGAGTTCACCTATG;3pFlank=CTACCAAAAGCCCATGTTGA;VARTYPE=SNV	AD:DP:AF:NC:FC:RC:PM:QM:MQ:NM	12458,15:12473:9.99E-01,1.20E-03:6:5000,8:7444,7:24.5:41.0:5.3:1.2
MT	10811	.	A	G	.	clustered;near_indel	GENE=ENSMUSG00000064363;MSI=1.0;MSINT=1;5pFlank=TTATATGGAGTTCACCTATG;3pFlank=CTACCAAAAGCCCATGTTGA;VARTYPE=SNV	AD:DP:AF:NC:FC:RC:PM:QM:MQ:NM	12461,12:12473:9.99E-01,9.62E-04:6:5000,9:7444,3:25.3:41.0:6.7:1.7
MT	10811	.	A	C	.	clustered;near_indel	GENE=ENSMUSG00000064363;MSI=1.0;MSINT=1;5pFlank=TTATATGGAGTTCACCTATG;3pFlank=CTACCAAAAGCCCATGTTGA;VARTYPE=SNV	AD:DP:AF:NC:FC:RC:PM:QM:MQ:NM	12471,2:12473:1.00E+00,1.60E-04:6:5000,1:7444,1:50.0:41.0:0.0:1.0
MT	10812	.	C	T	.	clustered;near_indel	GENE=ENSMUSG00000064363;MSI=1.0;MSINT=1;5pFlank=TATATGGAGTTCACCTATGA;3pFlank=TACCAAAAGCCCATGTTGAA;VARTYPE=SNV	AD:DP:AF:NC:FC:RC:PM:QM:MQ:NM	12696,14:12710:9.99E-01,1.10E-03:12:5236,4:7457,10:22.2:41.0:5.7:1.1
MT	10812	.	C	A	.	clustered;near_indel	GENE=ENSMUSG00000064363;MSI=1.0;MSINT=1;5pFlank=TATATGGAGTTCACCTATGA;3pFlank=TACCAAAAGCCCATGTTGAA;VARTYPE=SNV	AD:DP:AF:NC:FC:RC:PM:QM:MQ:NM	12708,2:12710:1.00E+00,1.57E-04:12:5236,1:7457,1:28.0:41.0:0.0:1.5
MT	10812	.	C	G	.	clustered;near_indel	GENE=ENSMUSG00000064363;MSI=1.0;MSINT=1;5pFlank=TATATGGAGTTCACCTATGA;3pFlank=TACCAAAAGCCCATGTTGAA;VARTYPE=SNV	AD:DP:AF:NC:FC:RC:PM:QM:MQ:NM	12709,1:12710:1.00E+00,7.87E-05:12:5236,0:7457,1:26.0:41.0:0.0:1.0
MT	10813	.	T	C	.	clustered;near_indel	GENE=ENSMUSG00000064363;MSI=1.0;MSINT=1;5pFlank=ATATGGAGTTCACCTATGAC;3pFlank=ACCAAAAGCCCATGTTGAAG;VARTYPE=SNV	AD:DP:AF:NC:FC:RC:PM:QM:MQ:NM	12685,53:12738:9.96E-01,4.16E-03:20:5243,19:7441,34:25.1:41.0:1.8:1.2
MT	10813	.	T	A	.	clustered;near_indel	GENE=ENSMUSG00000064363;MSI=1.0;MSINT=1;5pFlank=ATATGGAGTTCACCTATGAC;3pFlank=ACCAAAAGCCCATGTTGAAG;VARTYPE=SNV	AD:DP:AF:NC:FC:RC:PM:QM:MQ:NM	12737,1:12738:1.00E+00,7.85E-05:20:5243,1:7441,0:9.0:41.0:0.0:1.0
MT	10814	.	A	T	.	clustered;near_indel	GENE=ENSMUSG00000064363;MSI=2.0;MSINT=1;5pFlank=TATGGAGTTCACCTATGACT;3pFlank=CCAAAAGCCCATGTTGAAGC;VARTYPE=SNV	AD:DP:AF:NC:FC:RC:PM:QM:MQ:NM	12961,27:12988:9.98E-01,2.08E-03:15:5378,10:7560,17:29.7:41.0:3.5:1.3
MT	10814	.	A	G	.	clustered;near_indel	GENE=ENSMUSG00000064363;MSI=2.0;MSINT=1;5pFlank=TATGGAGTTCACCTATGACT;3pFlank=CCAAAAGCCCATGTTGAAGC;VARTYPE=SNV	AD:DP:AF:NC:FC:RC:PM:QM:MQ:NM	12966,22:12988:9.98E-01,1.69E-03:15:5378,10:7560,12:21.5:41.0:7.3:1.3
MT	10814	.	A	C	.	clustered;near_indel	GENE=ENSMUSG00000064363;MSI=2.0;MSINT=1;5pFlank=TATGGAGTTCACCTATGACT;3pFlank=CCAAAAGCCCATGTTGAAGC;VARTYPE=SNV	AD:DP:AF:NC:FC:RC:PM:QM:MQ:NM	12987,1:12988:1.00E+00,7.70E-05:15:5378,0:7560,1:11.0:41.0:0.0:1.0
MT	10815	.	C	T	.	clustered;near_indel	GENE=ENSMUSG00000064363;MSI=2.0;MSINT=1;5pFlank=ATGGAGTTCACCTATGACTA;3pFlank=CAAAAGCCCATGTTGAAGCT;VARTYPE=SNV	AD:DP:AF:NC:FC:RC:PM:QM:MQ:NM	13116,3:13119:1.00E+00,2.29E-04:18:5523,3:7593,0:21.3:41.0:22.3:1.0
MT	10816	.	C	T	.	clustered;near_indel	GENE=ENSMUSG00000064363;MSI=4.0;MSINT=1;5pFlank=TGGAGTTCACCTATGACTAC;3pFlank=AAAAGCCCATGTTGAAGCTC;VARTYPE=SNV	AD:DP:AF:NC:FC:RC:PM:QM:MQ:NM	13140,3:13143:1.00E+00,2.28E-04:21:5511,2:7629,1:20.7:41.0:0.0:1.3
MT	10816	.	CA	C	.	clustered	GENE=ENSMUSG00000064363;MSI=4.0;MSINT=1;5pFlank=TGGAGTTCACCTATGACTAC;3pFlank=AAAGCCCATGTTGAAGCTCC;VARTYPE=Deletion	AD:DP:AF:NC:FC:RC:PM:QM:MQ:NM	13088,7:13095:9.99E-01,5.35E-04:11:5495,2:7587,5:25.9:41.0:11.4:0.6
MT	10817	.	A	T	.	clustered;near_indel	GENE=ENSMUSG00000064363;MSI=4.0;MSINT=1;5pFlank=GGAGTTCACCTATGACTACC;3pFlank=AAAGCCCATGTTGAAGCTCC;VARTYPE=SNV	AD:DP:AF:NC:FC:RC:PM:QM:MQ:NM	13091,4:13095:1.00E+00,3.05E-04:11:5495,1:7587,3:12.5:41.0:6.8:1.5
MT	10817	.	A	C	.	clustered;near_indel	GENE=ENSMUSG00000064363;MSI=4.0;MSINT=1;5pFlank=GGAGTTCACCTATGACTACC;3pFlank=AAAGCCCATGTTGAAGCTCC;VARTYPE=SNV	AD:DP:AF:NC:FC:RC:PM:QM:MQ:NM	13094,1:13095:1.00E+00,7.64E-05:11:5495,1:7587,0:21.0:41.0:0.0:1.0
MT	10817	.	A	G	.	clustered;near_indel	GENE=ENSMUSG00000064363;MSI=4.0;MSINT=1;5pFlank=GGAGTTCACCTATGACTACC;3pFlank=AAAGCCCATGTTGAAGCTCC;VARTYPE=SNV	AD:DP:AF:NC:FC:RC:PM:QM:MQ:NM	13094,1:13095:1.00E+00,7.64E-05:11:5495,0:7587,1:44.0:41.0:0.0:1.0
MT	10818	.	A	T	.	clustered;near_indel	GENE=ENSMUSG00000064363;MSI=4.0;MSINT=1;5pFlank=GAGTTCACCTATGACTACCA;3pFlank=AAGCCCATGTTGAAGCTCCA;VARTYPE=SNV	AD:DP:AF:NC:FC:RC:PM:QM:MQ:NM	13111,2:13113:1.00E+00,1.53E-04:15:5547,0:7563,2:28.5:41.0:0.0:1.5
MT	10818	.	A	G	.	clustered;near_indel	GENE=ENSMUSG00000064363;MSI=4.0;MSINT=1;5pFlank=GAGTTCACCTATGACTACCA;3pFlank=AAGCCCATGTTGAAGCTCCA;VARTYPE=SNV	AD:DP:AF:NC:FC:RC:PM:QM:MQ:NM	13112,1:13113:1.00E+00,7.63E-05:15:5547,1:7563,0:34.0:41.0:0.0:1.0
MT	10819	.	A	G	.	clustered;near_indel	GENE=ENSMUSG00000064363;MSI=4.0;MSINT=1;5pFlank=AGTTCACCTATGACTACCAA;3pFlank=AGCCCATGTTGAAGCTCCAA;VARTYPE=SNV	AD:DP:AF:NC:FC:RC:PM:QM:MQ:NM	12801,10:12811:9.99E-01,7.81E-04:11:5565,4:7235,6:28.8:41.0:4.0:1.3
MT	10819	.	AA	GG	.	clustered	GENE=ENSMUSG00000064363;MSI=4.0;MSINT=1;5pFlank=AGTTCACCTATGACTACCAA;3pFlank=GCCCATGTTGAAGCTCCAAT;VARTYPE=Complex	AD:DP:AF:NC:FC:RC:PM:QM:MQ:NM	12810,1:12811:1.00E+00,7.81E-05:11:5565,1:7235,0:45.0:41.0:0.0:2.0
MT	10820	.	A	G	.	clustered;near_indel	GENE=ENSMUSG00000064363;MSI=1.0;MSINT=1;5pFlank=GTTCACCTATGACTACCAAA;3pFlank=GCCCATGTTGAAGCTCCAAT;VARTYPE=SNV	AD:DP:AF:NC:FC:RC:PM:QM:MQ:NM	12964,6:12970:1.00E+00,4.63E-04:5:5710,4:7252,2:19.5:41.0:13.3:1.2
MT	10820	.	A	T	.	clustered;near_indel	GENE=ENSMUSG00000064363;MSI=1.0;MSINT=1;5pFlank=GTTCACCTATGACTACCAAA;3pFlank=GCCCATGTTGAAGCTCCAAT;VARTYPE=SNV	AD:DP:AF:NC:FC:RC:PM:QM:MQ:NM	12969,1:12970:1.00E+00,7.71E-05:5:5710,0:7252,1:12.0:41.0:0.0:3.0
MT	10821	.	G	A	.	clustered;near_indel	GENE=ENSMUSG00000064363;MSI=3.0;MSINT=1;5pFlank=TTCACCTATGACTACCAAAA;3pFlank=CCCATGTTGAAGCTCCAATT;VARTYPE=SNV	AD:DP:AF:NC:FC:RC:PM:QM:MQ:NM	13209,1:13210:1.00E+00,7.57E-05:21:5975,1:7233,0:18.0:41.0:40.0:1.0
MT	10821	.	G	T	.	clustered;near_indel	GENE=ENSMUSG00000064363;MSI=3.0;MSINT=1;5pFlank=TTCACCTATGACTACCAAAA;3pFlank=CCCATGTTGAAGCTCCAATT;VARTYPE=SNV	AD:DP:AF:NC:FC:RC:PM:QM:MQ:NM	13209,1:13210:1.00E+00,7.57E-05:21:5975,1:7233,0:7.0:41.0:40.0:2.0
MT	10822	.	C	T	.	clustered;near_indel	GENE=ENSMUSG00000064363;MSI=3.0;MSINT=1;5pFlank=TCACCTATGACTACCAAAAG;3pFlank=CCATGTTGAAGCTCCAATTG;VARTYPE=SNV	AD:DP:AF:NC:FC:RC:PM:QM:MQ:NM	13232,4:13236:1.00E+00,3.02E-04:24:6055,2:7173,2:18.0:41.0:0.8:1.2
MT	10822	.	C	A	.	clustered;near_indel	GENE=ENSMUSG00000064363;MSI=3.0;MSINT=1;5pFlank=TCACCTATGACTACCAAAAG;3pFlank=CCATGTTGAAGCTCCAATTG;VARTYPE=SNV	AD:DP:AF:NC:FC:RC:PM:QM:MQ:NM	13234,2:13236:1.00E+00,1.51E-04:24:6055,2:7173,0:28.5:41.0:20.0:1.5
MT	10822	.	C	G	.	clustered;near_indel	GENE=ENSMUSG00000064363;MSI=3.0;MSINT=1;5pFlank=TCACCTATGACTACCAAAAG;3pFlank=CCATGTTGAAGCTCCAATTG;VARTYPE=SNV	AD:DP:AF:NC:FC:RC:PM:QM:MQ:NM	13234,2:13236:1.00E+00,1.51E-04:24:6055,1:7173,1:11.5:41.0:0.0:1.5
MT	10823	.	C	T	.	clustered;near_indel	GENE=ENSMUSG00000064363;MSI=3.0;MSINT=1;5pFlank=CACCTATGACTACCAAAAGC;3pFlank=CATGTTGAAGCTCCAATTGC;VARTYPE=SNV	AD:DP:AF:NC:FC:RC:PM:QM:MQ:NM	13267,1:13268:1.00E+00,7.54E-05:17:6105,1:7162,0:3.0:41.0:21.0:1.0
MT	10824	.	C	T	.	clustered;near_indel	GENE=ENSMUSG00000064363;MSI=1.0;MSINT=1;5pFlank=ACCTATGACTACCAAAAGCC;3pFlank=ATGTTGAAGCTCCAATTGCT;VARTYPE=SNV	AD:DP:AF:NC:FC:RC:PM:QM:MQ:NM	13539,7:13546:9.99E-01,5.17E-04:14:6405,4:7134,3:15.6:41.0:11.4:1.3
MT	10825	.	A	G	.	clustered;near_indel	GENE=ENSMUSG00000064363;MSI=1.0;MSINT=1;5pFlank=CCTATGACTACCAAAAGCCC;3pFlank=TGTTGAAGCTCCAATTGCTG;VARTYPE=SNV	AD:DP:AF:NC:FC:RC:PM:QM:MQ:NM	13507,14:13521:9.99E-01,1.04E-03:33:6429,7:7076,7:26.0:41.0:11.4:1.5
MT	10825	.	A	C	.	clustered;near_indel	GENE=ENSMUSG00000064363;MSI=1.0;MSINT=1;5pFlank=CCTATGACTACCAAAAGCCC;3pFlank=TGTTGAAGCTCCAATTGCTG;VARTYPE=SNV	AD:DP:AF:NC:FC:RC:PM:QM:MQ:NM	13520,1:13521:1.00E+00,7.40E-05:33:6429,0:7076,1:39.0:41.0:0.0:1.0
MT	10825	.	A	T	.	clustered;near_indel	GENE=ENSMUSG00000064363;MSI=1.0;MSINT=1;5pFlank=CCTATGACTACCAAAAGCCC;3pFlank=TGTTGAAGCTCCAATTGCTG;VARTYPE=SNV	AD:DP:AF:NC:FC:RC:PM:QM:MQ:NM	13520,1:13521:1.00E+00,7.40E-05:33:6429,1:7076,0:31.0:41.0:40.0:1.0
MT	10826	.	T	C	.	clustered;near_indel	GENE=ENSMUSG00000064363;MSI=1.0;MSINT=1;5pFlank=CTATGACTACCAAAAGCCCA;3pFlank=GTTGAAGCTCCAATTGCTGG;VARTYPE=SNV	AD:DP:AF:NC:FC:RC:PM:QM:MQ:NM	13537,9:13546:9.99E-01,6.64E-04:20:6460,4:7076,5:15.3:41.0:3.0:1.1
MT	10826	.	T	G	.	clustered;near_indel	GENE=ENSMUSG00000064363;MSI=1.0;MSINT=1;5pFlank=CTATGACTACCAAAAGCCCA;3pFlank=GTTGAAGCTCCAATTGCTGG;VARTYPE=SNV	AD:DP:AF:NC:FC:RC:PM:QM:MQ:NM	13545,1:13546:1.00E+00,7.38E-05:20:6460,0:7076,1:32.0:41.0:0.0:1.0
MT	10828	.	T	C	.	clustered;near_indel	GENE=ENSMUSG00000064363;MSI=2.0;MSINT=1;5pFlank=ATGACTACCAAAAGCCCATG;3pFlank=TGAAGCTCCAATTGCTGGGT;VARTYPE=SNV	AD:DP:AF:NC:FC:RC:PM:QM:MQ:NM	13619,11:13630:9.99E-01,8.07E-04:17:6539,3:7072,8:24.0:41.0:0.0:1.6
MT	10828	.	T	A	.	clustered;near_indel	GENE=ENSMUSG00000064363;MSI=2.0;MSINT=1;5pFlank=ATGACTACCAAAAGCCCATG;3pFlank=TGAAGCTCCAATTGCTGGGT;VARTYPE=SNV	AD:DP:AF:NC:FC:RC:PM:QM:MQ:NM	13622,8:13630:9.99E-01,5.87E-04:17:6539,4:7072,4:18.4:41.0:5.0:1.4
MT	10829	.	T	C	.	clustered;near_indel	GENE=ENSMUSG00000064363;MSI=1.0;MSINT=1;5pFlank=TGACTACCAAAAGCCCATGT;3pFlank=GAAGCTCCAATTGCTGGGTC;VARTYPE=SNV	AD:DP:AF:NC:FC:RC:PM:QM:MQ:NM	13531,20:13551:9.99E-01,1.48E-03:9:6567,8:6963,12:27.2:41.0:12.8:1.6
MT	10829	.	T	A	.	clustered;near_indel	GENE=ENSMUSG00000064363;MSI=1.0;MSINT=1;5pFlank=TGACTACCAAAAGCCCATGT;3pFlank=GAAGCTCCAATTGCTGGGTC;VARTYPE=SNV	AD:DP:AF:NC:FC:RC:PM:QM:MQ:NM	13550,1:13551:1.00E+00,7.38E-05:9:6567,0:6963,1:25.0:41.0:0.0:1.0
MT	10830	.	G	A	.	clustered;near_indel	GENE=ENSMUSG00000064363;MSI=2.0;MSINT=1;5pFlank=GACTACCAAAAGCCCATGTT;3pFlank=AAGCTCCAATTGCTGGGTCA;VARTYPE=SNV	AD:DP:AF:NC:FC:RC:PM:QM:MQ:NM	13641,1:13642:1.00E+00,7.33E-05:8:6587,1:7054,0:17.0:41.0:21.0:1.0
MT	10831	.	A	G	.	clustered;near_indel	GENE=ENSMUSG00000064363;MSI=2.0;MSINT=1;5pFlank=ACTACCAAAAGCCCATGTTG;3pFlank=AGCTCCAATTGCTGGGTCAA;VARTYPE=SNV	AD:DP:AF:NC:FC:RC:PM:QM:MQ:NM	13663,21:13684:9.98E-01,1.53E-03:3:6716,11:6944,10:27.5:41.0:7.6:1.6
MT	10831	.	A	T	.	clustered;near_indel	GENE=ENSMUSG00000064363;MSI=2.0;MSINT=1;5pFlank=ACTACCAAAAGCCCATGTTG;3pFlank=AGCTCCAATTGCTGGGTCAA;VARTYPE=SNV	AD:DP:AF:NC:FC:RC:PM:QM:MQ:NM	13681,3:13684:1.00E+00,2.19E-04:3:6716,1:6944,2:27.3:41.0:0.0:1.7
MT	10832	.	A	G	.	clustered;near_indel	GENE=ENSMUSG00000064363;MSI=1.0;MSINT=1;5pFlank=CTACCAAAAGCCCATGTTGA;3pFlank=GCTCCAATTGCTGGGTCAAT;VARTYPE=SNV	AD:DP:AF:NC:FC:RC:PM:QM:MQ:NM	13569,59:13628:9.96E-01,4.33E-03:13:6683,32:6883,27:23.1:41.0:7.5:1.3
MT	10832	.	A	T	.	clustered;near_indel	GENE=ENSMUSG00000064363;MSI=1.0;MSINT=1;5pFlank=CTACCAAAAGCCCATGTTGA;3pFlank=GCTCCAATTGCTGGGTCAAT;VARTYPE=SNV	AD:DP:AF:NC:FC:RC:PM:QM:MQ:NM	13626,2:13628:1.00E+00,1.47E-04:13:6683,2:6883,0:39.0:41.0:0.0:1.0
MT	10832	.	AGCT	GGCA	.	clustered	GENE=ENSMUSG00000064363;MSI=1.0;MSINT=1;5pFlank=CTACCAAAAGCCCATGTTGA;3pFlank=CCAATTGCTGGGTCAATAAT;VARTYPE=Complex	AD:DP:AF:NC:FC:RC:PM:QM:MQ:NM	13627,1:13628:1.00E+00,7.34E-05:13:6683,0:6883,1:30.0:41.0:0.0:3.0
MT	10833	.	G	A	.	clustered;near_indel	GENE=ENSMUSG00000064363;MSI=1.0;MSINT=1;5pFlank=TACCAAAAGCCCATGTTGAA;3pFlank=CTCCAATTGCTGGGTCAATA;VARTYPE=SNV	AD:DP:AF:NC:FC:RC:PM:QM:MQ:NM	13784,9:13793:9.99E-01,6.53E-04:17:6892,5:6889,4:22.7:41.0:4.4:1.3
MT	10833	.	G	C	.	clustered;near_indel	GENE=ENSMUSG00000064363;MSI=1.0;MSINT=1;5pFlank=TACCAAAAGCCCATGTTGAA;3pFlank=CTCCAATTGCTGGGTCAATA;VARTYPE=SNV	AD:DP:AF:NC:FC:RC:PM:QM:MQ:NM	13791,2:13793:1.00E+00,1.45E-04:17:6892,1:6889,1:17.0:41.0:20.0:1.0
MT	10834	.	C	G	.	clustered;near_indel	GENE=ENSMUSG00000064363;MSI=1.0;MSINT=1;5pFlank=ACCAAAAGCCCATGTTGAAG;3pFlank=TCCAATTGCTGGGTCAATAA;VARTYPE=SNV	AD:DP:AF:NC:FC:RC:PM:QM:MQ:NM	13762,6:13768:1.00E+00,4.36E-04:16:6906,3:6851,3:14.8:41.0:20.0:1.2
MT	10834	.	C	T	.	clustered;near_indel	GENE=ENSMUSG00000064363;MSI=1.0;MSINT=1;5pFlank=ACCAAAAGCCCATGTTGAAG;3pFlank=TCCAATTGCTGGGTCAATAA;VARTYPE=SNV	AD:DP:AF:NC:FC:RC:PM:QM:MQ:NM	13764,4:13768:1.00E+00,2.91E-04:16:6906,2:6851,2:15.8:41.0:0.0:2.0
MT	10835	.	T	C	.	clustered;near_indel	GENE=ENSMUSG00000064363;MSI=2.0;MSINT=1;5pFlank=CCAAAAGCCCATGTTGAAGC;3pFlank=CCAATTGCTGGGTCAATAAT;VARTYPE=SNV	AD:DP:AF:NC:FC:RC:PM:QM:MQ:NM	13702,41:13743:9.97E-01,2.98E-03:15:6887,18:6811,23:23.5:41.0:10.6:1.5
MT	10835	.	T	A	.	clustered;near_indel	GENE=ENSMUSG00000064363;MSI=2.0;MSINT=1;5pFlank=CCAAAAGCCCATGTTGAAGC;3pFlank=CCAATTGCTGGGTCAATAAT;VARTYPE=SNV	AD:DP:AF:NC:FC:RC:PM:QM:MQ:NM	13741,2:13743:1.00E+00,1.46E-04:15:6887,1:6811,1:21.5:41.0:20.0:1.5
MT	10835	.	T	G	.	clustered;near_indel	GENE=ENSMUSG00000064363;MSI=2.0;MSINT=1;5pFlank=CCAAAAGCCCATGTTGAAGC;3pFlank=CCAATTGCTGGGTCAATAAT;VARTYPE=SNV	AD:DP:AF:NC:FC:RC:PM:QM:MQ:NM	13742,1:13743:1.00E+00,7.28E-05:15:6887,1:6811,0:10.0:41.0:0.0:1.0
MT	10836	.	C	T	.	clustered;near_indel	GENE=ENSMUSG00000064363;MSI=2.0;MSINT=1;5pFlank=CAAAAGCCCATGTTGAAGCT;3pFlank=CAATTGCTGGGTCAATAATT;VARTYPE=SNV	AD:DP:AF:NC:FC:RC:PM:QM:MQ:NM	13895,14:13909:9.99E-01,1.01E-03:18:7023,11:6866,3:21.8:41.0:7.2:1.3
MT	10836	.	C	A	.	clustered;near_indel	GENE=ENSMUSG00000064363;MSI=2.0;MSINT=1;5pFlank=CAAAAGCCCATGTTGAAGCT;3pFlank=CAATTGCTGGGTCAATAATT;VARTYPE=SNV	AD:DP:AF:NC:FC:RC:PM:QM:MQ:NM	13906,3:13909:1.00E+00,2.16E-04:18:7023,2:6866,1:32.7:41.0:0.0:1.3
MT	10836	.	C	G	.	clustered;near_indel	GENE=ENSMUSG00000064363;MSI=2.0;MSINT=1;5pFlank=CAAAAGCCCATGTTGAAGCT;3pFlank=CAATTGCTGGGTCAATAATT;VARTYPE=SNV	AD:DP:AF:NC:FC:RC:PM:QM:MQ:NM	13906,3:13909:1.00E+00,2.16E-04:18:7023,1:6866,2:33.0:41.0:0.0:1.0
MT	10837	.	C	T	.	clustered;near_indel	GENE=ENSMUSG00000064363;MSI=2.0;MSINT=1;5pFlank=AAAAGCCCATGTTGAAGCTC;3pFlank=AATTGCTGGGTCAATAATTC;VARTYPE=SNV	AD:DP:AF:NC:FC:RC:PM:QM:MQ:NM	14000,9:14009:9.99E-01,6.42E-04:16:7141,4:6858,5:22.1:41.0:12.6:1.1
MT	10837	.	C	A	.	clustered;near_indel	GENE=ENSMUSG00000064363;MSI=2.0;MSINT=1;5pFlank=AAAAGCCCATGTTGAAGCTC;3pFlank=AATTGCTGGGTCAATAATTC;VARTYPE=SNV	AD:DP:AF:NC:FC:RC:PM:QM:MQ:NM	14008,1:14009:1.00E+00,7.14E-05:16:7141,0:6858,1:45.0:41.0:0.0:1.0
MT	10838	.	A	G	.	clustered;near_indel	GENE=ENSMUSG00000064363;MSI=2.0;MSINT=1;5pFlank=AAAGCCCATGTTGAAGCTCC;3pFlank=ATTGCTGGGTCAATAATTCT;VARTYPE=SNV	AD:DP:AF:NC:FC:RC:PM:QM:MQ:NM	13781,37:13818:9.97E-01,2.68E-03:14:7119,23:6652,14:24.4:41.0:10.4:1.4
MT	10838	.	A	T	.	clustered;near_indel	GENE=ENSMUSG00000064363;MSI=2.0;MSINT=1;5pFlank=AAAGCCCATGTTGAAGCTCC;3pFlank=ATTGCTGGGTCAATAATTCT;VARTYPE=SNV	AD:DP:AF:NC:FC:RC:PM:QM:MQ:NM	13812,6:13818:1.00E+00,4.34E-04:14:7119,3:6652,3:32.5:41.0:6.7:1.2
MT	10838	.	A	C	.	clustered;near_indel	GENE=ENSMUSG00000064363;MSI=2.0;MSINT=1;5pFlank=AAAGCCCATGTTGAAGCTCC;3pFlank=ATTGCTGGGTCAATAATTCT;VARTYPE=SNV	AD:DP:AF:NC:FC:RC:PM:QM:MQ:NM	13816,2:13818:1.00E+00,1.45E-04:14:7119,1:6652,1:34.0:41.0:20.0:1.0
MT	10838	.	AAT	GAC	.	clustered	GENE=ENSMUSG00000064363;MSI=2.0;MSINT=1;5pFlank=AAAGCCCATGTTGAAGCTCC;3pFlank=TGCTGGGTCAATAATTCTAG;VARTYPE=Complex	AD:DP:AF:NC:FC:RC:PM:QM:MQ:NM	13817,1:13818:1.00E+00,7.24E-05:14:7119,1:6652,0:3.0:41.0:0.0:2.0
MT	10838	.	AA	GG	.	clustered	GENE=ENSMUSG00000064363;MSI=2.0;MSINT=1;5pFlank=AAAGCCCATGTTGAAGCTCC;3pFlank=TTGCTGGGTCAATAATTCTA;VARTYPE=Complex	AD:DP:AF:NC:FC:RC:PM:QM:MQ:NM	13817,1:13818:1.00E+00,7.24E-05:14:7119,1:6652,0:31.0:41.0:40.0:2.0
MT	10839	.	A	G	.	clustered;near_indel	GENE=ENSMUSG00000064363;MSI=2.0;MSINT=1;5pFlank=AAGCCCATGTTGAAGCTCCA;3pFlank=TTGCTGGGTCAATAATTCTA;VARTYPE=SNV	AD:DP:AF:NC:FC:RC:PM:QM:MQ:NM	14012,45:14057:9.97E-01,3.20E-03:11:7508,30:6498,15:26.3:41.0:9.3:1.3
MT	10839	.	A	T	.	clustered;near_indel	GENE=ENSMUSG00000064363;MSI=2.0;MSINT=1;5pFlank=AAGCCCATGTTGAAGCTCCA;3pFlank=TTGCTGGGTCAATAATTCTA;VARTYPE=SNV	AD:DP:AF:NC:FC:RC:PM:QM:MQ:NM	14054,3:14057:1.00E+00,2.13E-04:11:7508,1:6498,2:30.7:41.0:13.3:2.3
MT	10839	.	A	C	.	clustered;near_indel	GENE=ENSMUSG00000064363;MSI=2.0;MSINT=1;5pFlank=AAGCCCATGTTGAAGCTCCA;3pFlank=TTGCTGGGTCAATAATTCTA;VARTYPE=SNV	AD:DP:AF:NC:FC:RC:PM:QM:MQ:NM	14056,1:14057:1.00E+00,7.11E-05:11:7508,1:6498,0:63.0:41.0:40.0:1.0
MT	10840	.	T	C	.	clustered;near_indel	GENE=ENSMUSG00000064363;MSI=2.0;MSINT=1;5pFlank=AGCCCATGTTGAAGCTCCAA;3pFlank=TGCTGGGTCAATAATTCTAG;VARTYPE=SNV	AD:DP:AF:NC:FC:RC:PM:QM:MQ:NM	14000,27:14027:9.98E-01,1.92E-03:10:7514,11:6482,16:27.6:41.0:8.1:1.7
MT	10840	.	T	A	.	clustered;near_indel	GENE=ENSMUSG00000064363;MSI=2.0;MSINT=1;5pFlank=AGCCCATGTTGAAGCTCCAA;3pFlank=TGCTGGGTCAATAATTCTAG;VARTYPE=SNV	AD:DP:AF:NC:FC:RC:PM:QM:MQ:NM	14024,3:14027:1.00E+00,2.14E-04:10:7514,1:6482,2:15.3:41.0:0.0:1.0
MT	10841	.	T	C	.	clustered;near_indel	GENE=ENSMUSG00000064363;MSI=1.0;MSINT=1;5pFlank=GCCCATGTTGAAGCTCCAAT;3pFlank=GCTGGGTCAATAATTCTAGC;VARTYPE=SNV	AD:DP:AF:NC:FC:RC:PM:QM:MQ:NM	13989,14:14003:9.99E-01,1.00E-03:4:7540,5:6449,9:24.5:41.0:8.6:1.3
MT	10842	.	G	A	.	clustered;near_indel	GENE=ENSMUSG00000064363;MSI=1.0;MSINT=1;5pFlank=CCCATGTTGAAGCTCCAATT;3pFlank=CTGGGTCAATAATTCTAGCA;VARTYPE=SNV	AD:DP:AF:NC:FC:RC:PM:QM:MQ:NM	14036,5:14041:1.00E+00,3.56E-04:18:7608,1:6428,4:17.0:41.0:8.0:1.6
MT	10843	.	C	G	.	clustered;near_indel	GENE=ENSMUSG00000064363;MSI=1.0;MSINT=1;5pFlank=CCATGTTGAAGCTCCAATTG;3pFlank=TGGGTCAATAATTCTAGCAG;VARTYPE=SNV	AD:DP:AF:NC:FC:RC:PM:QM:MQ:NM	14003,1:14004:1.00E+00,7.14E-05:9:7754,0:6249,1:13.0:41.0:0.0:1.0
MT	10844	.	T	C	.	clustered;near_indel	GENE=ENSMUSG00000064363;MSI=3.0;MSINT=1;5pFlank=CATGTTGAAGCTCCAATTGC;3pFlank=GGGTCAATAATTCTAGCAGC;VARTYPE=SNV	AD:DP:AF:NC:FC:RC:PM:QM:MQ:NM	13845,43:13888:9.97E-01,3.10E-03:9:7743,22:6098,21:22.8:41.0:6.7:1.5
MT	10844	.	T	G	.	clustered;near_indel	GENE=ENSMUSG00000064363;MSI=3.0;MSINT=1;5pFlank=CATGTTGAAGCTCCAATTGC;3pFlank=GGGTCAATAATTCTAGCAGC;VARTYPE=SNV	AD:DP:AF:NC:FC:RC:PM:QM:MQ:NM	13884,4:13888:1.00E+00,2.88E-04:9:7743,3:6098,1:13.8:41.0:10.8:1.5
MT	10844	.	TG	T	.	clustered	GENE=ENSMUSG00000064363;MSI=3.0;MSINT=1;5pFlank=CATGTTGAAGCTCCAATTGC;3pFlank=GGTCAATAATTCTAGCAGCT;VARTYPE=Deletion	AD:DP:AF:NC:FC:RC:PM:QM:MQ:NM	13946,1:13947:1.00E+00,7.17E-05:23:7783,0:6160,1:28.0:41.0:0.0:0.0
MT	10845	.	G	A	.	clustered;near_indel	GENE=ENSMUSG00000064363;MSI=3.0;MSINT=1;5pFlank=ATGTTGAAGCTCCAATTGCT;3pFlank=GGTCAATAATTCTAGCAGCT;VARTYPE=SNV	AD:DP:AF:NC:FC:RC:PM:QM:MQ:NM	13944,3:13947:1.00E+00,2.15E-04:23:7783,3:6160,0:15.0:41.0:0.0:1.7
MT	10846	.	G	A	.	clustered;near_indel	GENE=ENSMUSG00000064363;MSI=3.0;MSINT=1;5pFlank=TGTTGAAGCTCCAATTGCTG;3pFlank=GTCAATAATTCTAGCAGCTA;VARTYPE=SNV	AD:DP:AF:NC:FC:RC:PM:QM:MQ:NM	13945,6:13951:1.00E+00,4.30E-04:31:7819,3:6124,3:19.8:41.0:6.7:1.0
MT	10846	.	G	T	.	clustered;near_indel	GENE=ENSMUSG00000064363;MSI=3.0;MSINT=1;5pFlank=TGTTGAAGCTCCAATTGCTG;3pFlank=GTCAATAATTCTAGCAGCTA;VARTYPE=SNV	AD:DP:AF:NC:FC:RC:PM:QM:MQ:NM	13949,2:13951:1.00E+00,1.43E-04:31:7819,1:6124,1:27.5:41.0:0.0:1.0
MT	10847	.	G	A	.	clustered;near_indel	GENE=ENSMUSG00000064363;MSI=1.0;MSINT=1;5pFlank=GTTGAAGCTCCAATTGCTGG;3pFlank=TCAATAATTCTAGCAGCTAT;VARTYPE=SNV	AD:DP:AF:NC:FC:RC:PM:QM:MQ:NM	13930,7:13937:9.99E-01,5.02E-04:11:7806,4:6123,3:24.7:41.0:0.4:1.0
MT	10847	.	G	T	.	clustered;near_indel	GENE=ENSMUSG00000064363;MSI=1.0;MSINT=1;5pFlank=GTTGAAGCTCCAATTGCTGG;3pFlank=TCAATAATTCTAGCAGCTAT;VARTYPE=SNV	AD:DP:AF:NC:FC:RC:PM:QM:MQ:NM	13936,1:13937:1.00E+00,7.18E-05:11:7806,1:6123,0:51.0:41.0:40.0:1.0
MT	10848	.	T	C	.	clustered;near_indel	GENE=ENSMUSG00000064363;MSI=1.0;MSINT=1;5pFlank=TTGAAGCTCCAATTGCTGGG;3pFlank=CAATAATTCTAGCAGCTATT;VARTYPE=SNV	AD:DP:AF:NC:FC:RC:PM:QM:MQ:NM	14003,23:14026:9.98E-01,1.64E-03:1:7859,14:6129,9:22.1:41.0:8.7:1.6
MT	10848	.	T	A	.	clustered;near_indel	GENE=ENSMUSG00000064363;MSI=1.0;MSINT=1;5pFlank=TTGAAGCTCCAATTGCTGGG;3pFlank=CAATAATTCTAGCAGCTATT;VARTYPE=SNV	AD:DP:AF:NC:FC:RC:PM:QM:MQ:NM	14012,14:14026:9.99E-01,9.98E-04:1:7859,9:6129,5:25.7:41.0:11.4:1.3
MT	10848	.	T	G	.	clustered;near_indel	GENE=ENSMUSG00000064363;MSI=1.0;MSINT=1;5pFlank=TTGAAGCTCCAATTGCTGGG;3pFlank=CAATAATTCTAGCAGCTATT;VARTYPE=SNV	AD:DP:AF:NC:FC:RC:PM:QM:MQ:NM	14025,1:14026:1.00E+00,7.13E-05:1:7859,0:6129,1:29.0:41.0:0.0:1.0
MT	10849	.	C	T	.	clustered;near_indel	GENE=ENSMUSG00000064363;MSI=2.0;MSINT=1;5pFlank=TGAAGCTCCAATTGCTGGGT;3pFlank=AATAATTCTAGCAGCTATTC;VARTYPE=SNV	AD:DP:AF:NC:FC:RC:PM:QM:MQ:NM	14019,31:14050:9.98E-01,2.21E-03:15:7888,11:6113,20:31.2:41.0:7.7:1.3
MT	10849	.	C	G	.	clustered;near_indel	GENE=ENSMUSG00000064363;MSI=2.0;MSINT=1;5pFlank=TGAAGCTCCAATTGCTGGGT;3pFlank=AATAATTCTAGCAGCTATTC;VARTYPE=SNV	AD:DP:AF:NC:FC:RC:PM:QM:MQ:NM	14038,12:14050:9.99E-01,8.54E-04:15:7888,5:6113,7:28.9:41.0:14.6:1.9
MT	10849	.	C	A	.	clustered;near_indel	GENE=ENSMUSG00000064363;MSI=2.0;MSINT=1;5pFlank=TGAAGCTCCAATTGCTGGGT;3pFlank=AATAATTCTAGCAGCTATTC;VARTYPE=SNV	AD:DP:AF:NC:FC:RC:PM:QM:MQ:NM	14047,3:14050:1.00E+00,2.14E-04:15:7888,1:6113,2:41.3:41.0:13.3:1.0
MT	10849	.	C	CA	.	clustered	GENE=ENSMUSG00000064363;MSI=3.0;MSINT=1;5pFlank=TGAAGCTCCAATTGCTGGGT;3pFlank=AATAATTCTAGCAGCTATTC;VARTYPE=Insertion	AD:DP:AF:NC:FC:RC:PM:QM:MQ:NM	14048,2:14050:1.00E+00,1.42E-04:15:7888,1:6113,1:9.0:41.0:0.0:0.5
MT	10849	.	CA	TG	.	clustered	GENE=ENSMUSG00000064363;MSI=2.0;MSINT=1;5pFlank=TGAAGCTCCAATTGCTGGGT;3pFlank=ATAATTCTAGCAGCTATTCT;VARTYPE=Complex	AD:DP:AF:NC:FC:RC:PM:QM:MQ:NM	14049,1:14050:1.00E+00,7.12E-05:15:7888,1:6113,0:22.0:41.0:40.0:3.0
MT	10850	.	A	G	.	clustered;near_indel	GENE=ENSMUSG00000064363;MSI=2.0;MSINT=1;5pFlank=GAAGCTCCAATTGCTGGGTC;3pFlank=ATAATTCTAGCAGCTATTCT;VARTYPE=SNV	AD:DP:AF:NC:FC:RC:PM:QM:MQ:NM	13912,21:13933:9.98E-01,1.51E-03:5:7775,10:6122,11:26.8:41.0:5.7:1.3
MT	10850	.	A	T	.	clustered;near_indel	GENE=ENSMUSG00000064363;MSI=2.0;MSINT=1;5pFlank=GAAGCTCCAATTGCTGGGTC;3pFlank=ATAATTCTAGCAGCTATTCT;VARTYPE=SNV	AD:DP:AF:NC:FC:RC:PM:QM:MQ:NM	13924,9:13933:9.99E-01,6.46E-04:5:7775,5:6122,4:22.8:41.0:8.9:1.2
MT	10850	.	A	C	.	clustered;near_indel	GENE=ENSMUSG00000064363;MSI=2.0;MSINT=1;5pFlank=GAAGCTCCAATTGCTGGGTC;3pFlank=ATAATTCTAGCAGCTATTCT;VARTYPE=SNV	AD:DP:AF:NC:FC:RC:PM:QM:MQ:NM	13928,5:13933:1.00E+00,3.59E-04:5:7775,1:6122,4:40.4:41.0:0.6:1.2
MT	10851	.	A	G	.	clustered;near_indel	GENE=ENSMUSG00000064363;MSI=2.0;MSINT=3;5pFlank=AAGCTCCAATTGCTGGGTCA;3pFlank=TAATTCTAGCAGCTATTCTT;VARTYPE=SNV	AD:DP:AF:NC:FC:RC:PM:QM:MQ:NM	13962,36:13998:9.97E-01,2.57E-03:5:7867,22:6093,14:25.6:41.0:11.9:1.4
MT	10851	.	A	T	.	clustered;near_indel	GENE=ENSMUSG00000064363;MSI=2.0;MSINT=3;5pFlank=AAGCTCCAATTGCTGGGTCA;3pFlank=TAATTCTAGCAGCTATTCTT;VARTYPE=SNV	AD:DP:AF:NC:FC:RC:PM:QM:MQ:NM	13996,2:13998:1.00E+00,1.43E-04:5:7867,1:6093,1:12.5:41.0:0.0:1.5
MT	10852	.	T	C	.	clustered;near_indel	GENE=ENSMUSG00000064363;MSI=2.0;MSINT=1;5pFlank=AGCTCCAATTGCTGGGTCAA;3pFlank=AATTCTAGCAGCTATTCTTC;VARTYPE=SNV	AD:DP:AF:NC:FC:RC:PM:QM:MQ:NM	13873,21:13894:9.98E-01,1.51E-03:10:8099,14:5771,7:29.8:41.0:13.7:1.6
MT	10852	.	T	A	.	clustered;near_indel	GENE=ENSMUSG00000064363;MSI=2.0;MSINT=1;5pFlank=AGCTCCAATTGCTGGGTCAA;3pFlank=AATTCTAGCAGCTATTCTTC;VARTYPE=SNV	AD:DP:AF:NC:FC:RC:PM:QM:MQ:NM	13892,2:13894:1.00E+00,1.44E-04:10:8099,0:5771,2:33.0:41.0:0.0:1.5
MT	10853	.	A	G	.	clustered;near_indel	GENE=ENSMUSG00000064363;MSI=2.0;MSINT=1;5pFlank=GCTCCAATTGCTGGGTCAAT;3pFlank=ATTCTAGCAGCTATTCTTCT;VARTYPE=SNV	AD:DP:AF:NC:FC:RC:PM:QM:MQ:NM	13921,30:13951:9.98E-01,2.15E-03:4:8150,17:5765,13:27.5:41.0:10.8:1.4
MT	10853	.	A	T	.	clustered;near_indel	GENE=ENSMUSG00000064363;MSI=2.0;MSINT=1;5pFlank=GCTCCAATTGCTGGGTCAAT;3pFlank=ATTCTAGCAGCTATTCTTCT;VARTYPE=SNV	AD:DP:AF:NC:FC:RC:PM:QM:MQ:NM	13946,5:13951:1.00E+00,3.58E-04:4:8150,2:5765,3:24.4:41.0:0.0:1.4
MT	10854	.	A	G	.	clustered;near_indel	GENE=ENSMUSG00000064363;MSI=2.0;MSINT=1;5pFlank=CTCCAATTGCTGGGTCAATA;3pFlank=TTCTAGCAGCTATTCTTCTA;VARTYPE=SNV	AD:DP:AF:NC:FC:RC:PM:QM:MQ:NM	13927,22:13949:9.98E-01,1.58E-03:5:8167,11:5758,11:31.5:41.0:3.8:1.5
MT	10854	.	ATT	GTC	.	clustered	GENE=ENSMUSG00000064363;MSI=2.0;MSINT=1;5pFlank=CTCCAATTGCTGGGTCAATA;3pFlank=CTAGCAGCTATTCTTCTAAA;VARTYPE=Complex	AD:DP:AF:NC:FC:RC:PM:QM:MQ:NM	13948,1:13949:1.00E+00,7.17E-05:5:8167,0:5758,1:60.0:41.0:0.0:2.0
MT	10854	.	A	T	.	clustered;near_indel	GENE=ENSMUSG00000064363;MSI=2.0;MSINT=1;5pFlank=CTCCAATTGCTGGGTCAATA;3pFlank=TTCTAGCAGCTATTCTTCTA;VARTYPE=SNV	AD:DP:AF:NC:FC:RC:PM:QM:MQ:NM	13948,1:13949:1.00E+00,7.17E-05:5:8167,1:5758,0:9.0:41.0:40.0:1.0
MT	10855	.	T	C	.	clustered;near_indel	GENE=ENSMUSG00000064363;MSI=2.0;MSINT=1;5pFlank=TCCAATTGCTGGGTCAATAA;3pFlank=TCTAGCAGCTATTCTTCTAA;VARTYPE=SNV	AD:DP:AF:NC:FC:RC:PM:QM:MQ:NM	13754,31:13785:9.98E-01,2.25E-03:6:8149,17:5601,14:29.3:41.0:11.0:1.4
MT	10855	.	T	A	.	clustered;near_indel	GENE=ENSMUSG00000064363;MSI=2.0;MSINT=1;5pFlank=TCCAATTGCTGGGTCAATAA;3pFlank=TCTAGCAGCTATTCTTCTAA;VARTYPE=SNV	AD:DP:AF:NC:FC:RC:PM:QM:MQ:NM	13783,2:13785:1.00E+00,1.45E-04:6:8149,1:5601,1:23.5:41.0:20.0:1.5
MT	10855	.	T	G	.	clustered;near_indel	GENE=ENSMUSG00000064363;MSI=2.0;MSINT=1;5pFlank=TCCAATTGCTGGGTCAATAA;3pFlank=TCTAGCAGCTATTCTTCTAA;VARTYPE=SNV	AD:DP:AF:NC:FC:RC:PM:QM:MQ:NM	13784,1:13785:1.00E+00,7.25E-05:6:8149,1:5601,0:46.0:41.0:33.0:2.0
MT	10856	.	T	C	.	clustered;near_indel	GENE=ENSMUSG00000064363;MSI=1.0;MSINT=1;5pFlank=CCAATTGCTGGGTCAATAAT;3pFlank=CTAGCAGCTATTCTTCTAAA;VARTYPE=SNV	AD:DP:AF:NC:FC:RC:PM:QM:MQ:NM	13527,31:13558:9.98E-01,2.29E-03:5:8196,19:5326,12:23.3:41.0:10.6:1.4
MT	10856	.	T	G	.	clustered;near_indel	GENE=ENSMUSG00000064363;MSI=1.0;MSINT=1;5pFlank=CCAATTGCTGGGTCAATAAT;3pFlank=CTAGCAGCTATTCTTCTAAA;VARTYPE=SNV	AD:DP:AF:NC:FC:RC:PM:QM:MQ:NM	13556,2:13558:1.00E+00,1.48E-04:5:8196,1:5326,1:13.0:41.0:0.0:1.0
MT	10856	.	T	A	.	clustered;near_indel	GENE=ENSMUSG00000064363;MSI=1.0;MSINT=1;5pFlank=CCAATTGCTGGGTCAATAAT;3pFlank=CTAGCAGCTATTCTTCTAAA;VARTYPE=SNV	AD:DP:AF:NC:FC:RC:PM:QM:MQ:NM	13557,1:13558:1.00E+00,7.38E-05:5:8196,1:5326,0:27.0:41.0:0.0:1.0
MT	10856	.	TCT	CCC	.	clustered	GENE=ENSMUSG00000064363;MSI=1.0;MSINT=1;5pFlank=CCAATTGCTGGGTCAATAAT;3pFlank=AGCAGCTATTCTTCTAAAAT;VARTYPE=Complex	AD:DP:AF:NC:FC:RC:PM:QM:MQ:NM	13557,1:13558:1.00E+00,7.38E-05:5:8196,0:5326,1:16.0:41.0:0.0:3.0
MT	10858	.	T	C	.	clustered;near_indel	GENE=ENSMUSG00000064363;MSI=1.0;MSINT=1;5pFlank=AATTGCTGGGTCAATAATTC;3pFlank=AGCAGCTATTCTTCTAAAAT;VARTYPE=SNV	AD:DP:AF:NC:FC:RC:PM:QM:MQ:NM	13550,16:13566:9.99E-01,1.18E-03:19:8231,8:5317,8:26.1:41.0:10.0:1.3
MT	10858	.	T	A	.	clustered;near_indel	GENE=ENSMUSG00000064363;MSI=1.0;MSINT=1;5pFlank=AATTGCTGGGTCAATAATTC;3pFlank=AGCAGCTATTCTTCTAAAAT;VARTYPE=SNV	AD:DP:AF:NC:FC:RC:PM:QM:MQ:NM	13565,1:13566:1.00E+00,7.37E-05:19:8231,1:5317,0:27.0:41.0:0.0:3.0
MT	10858	.	TA	T	.	clustered	GENE=ENSMUSG00000064363;MSI=1.0;MSINT=1;5pFlank=AATTGCTGGGTCAATAATTC;3pFlank=GCAGCTATTCTTCTAAAATT;VARTYPE=Deletion	AD:DP:AF:NC:FC:RC:PM:QM:MQ:NM	13465,1:13466:1.00E+00,7.43E-05:15:8180,1:5263,0:52.0:41.0:0.0:1.0
MT	10859	.	A	G	.	clustered;near_indel	GENE=ENSMUSG00000064363;MSI=1.0;MSINT=1;5pFlank=ATTGCTGGGTCAATAATTCT;3pFlank=GCAGCTATTCTTCTAAAATT;VARTYPE=SNV	AD:DP:AF:NC:FC:RC:PM:QM:MQ:NM	13450,16:13466:9.99E-01,1.19E-03:15:8180,14:5263,2:38.3:41.0:15.2:1.2
MT	10859	.	A	T	.	clustered;near_indel	GENE=ENSMUSG00000064363;MSI=1.0;MSINT=1;5pFlank=ATTGCTGGGTCAATAATTCT;3pFlank=GCAGCTATTCTTCTAAAATT;VARTYPE=SNV	AD:DP:AF:NC:FC:RC:PM:QM:MQ:NM	13460,6:13466:1.00E+00,4.46E-04:15:8180,1:5263,5:18.5:41.0:0.0:1.5
MT	10860	.	G	A	.	clustered;near_indel	GENE=ENSMUSG00000064363;MSI=2.0;MSINT=3;5pFlank=TTGCTGGGTCAATAATTCTA;3pFlank=CAGCTATTCTTCTAAAATTA;VARTYPE=SNV	AD:DP:AF:NC:FC:RC:PM:QM:MQ:NM	13432,13:13445:9.99E-01,9.67E-04:15:8140,11:5289,2:29.8:41.0:14.4:1.2
MT	10860	.	G	C	.	clustered;near_indel	GENE=ENSMUSG00000064363;MSI=2.0;MSINT=3;5pFlank=TTGCTGGGTCAATAATTCTA;3pFlank=CAGCTATTCTTCTAAAATTA;VARTYPE=SNV	AD:DP:AF:NC:FC:RC:PM:QM:MQ:NM	13443,2:13445:1.00E+00,1.49E-04:15:8140,1:5289,1:30.0:41.0:0.0:1.0
MT	10860	.	G	T	.	clustered;near_indel	GENE=ENSMUSG00000064363;MSI=2.0;MSINT=3;5pFlank=TTGCTGGGTCAATAATTCTA;3pFlank=CAGCTATTCTTCTAAAATTA;VARTYPE=SNV	AD:DP:AF:NC:FC:RC:PM:QM:MQ:NM	13444,1:13445:1.00E+00,7.44E-05:15:8140,0:5289,1:8.0:41.0:0.0:2.0
MT	10861	.	C	T	.	clustered;near_indel	GENE=ENSMUSG00000064363;MSI=1.0;MSINT=1;5pFlank=TGCTGGGTCAATAATTCTAG;3pFlank=AGCTATTCTTCTAAAATTAG;VARTYPE=SNV	AD:DP:AF:NC:FC:RC:PM:QM:MQ:NM	13380,7:13387:9.99E-01,5.23E-04:14:8133,5:5246,2:27.7:41.0:11.4:1.3
MT	10861	.	C	A	.	clustered;near_indel	GENE=ENSMUSG00000064363;MSI=1.0;MSINT=1;5pFlank=TGCTGGGTCAATAATTCTAG;3pFlank=AGCTATTCTTCTAAAATTAG;VARTYPE=SNV	AD:DP:AF:NC:FC:RC:PM:QM:MQ:NM	13386,1:13387:1.00E+00,7.47E-05:14:8133,0:5246,1:3.0:41.0:0.0:1.0
MT	10862	.	A	G	.	clustered;near_indel	GENE=ENSMUSG00000064363;MSI=1.0;MSINT=1;5pFlank=GCTGGGTCAATAATTCTAGC;3pFlank=GCTATTCTTCTAAAATTAGG;VARTYPE=SNV	AD:DP:AF:NC:FC:RC:PM:QM:MQ:NM	13290,26:13316:9.98E-01,1.95E-03:8:8050,14:5233,12:27.6:41.0:10.7:1.4
MT	10862	.	A	T	.	clustered;near_indel	GENE=ENSMUSG00000064363;MSI=1.0;MSINT=1;5pFlank=GCTGGGTCAATAATTCTAGC;3pFlank=GCTATTCTTCTAAAATTAGG;VARTYPE=SNV	AD:DP:AF:NC:FC:RC:PM:QM:MQ:NM	13311,5:13316:1.00E+00,3.75E-04:8:8050,3:5233,2:30.4:41.0:16.0:1.6
MT	10862	.	A	C	.	clustered;near_indel	GENE=ENSMUSG00000064363;MSI=1.0;MSINT=1;5pFlank=GCTGGGTCAATAATTCTAGC;3pFlank=GCTATTCTTCTAAAATTAGG;VARTYPE=SNV	AD:DP:AF:NC:FC:RC:PM:QM:MQ:NM	13315,1:13316:1.00E+00,7.51E-05:8:8050,1:5233,0:39.0:41.0:40.0:1.0
MT	10862	.	AG	GT	.	clustered	GENE=ENSMUSG00000064363;MSI=1.0;MSINT=1;5pFlank=GCTGGGTCAATAATTCTAGC;3pFlank=CTATTCTTCTAAAATTAGGT;VARTYPE=Complex	AD:DP:AF:NC:FC:RC:PM:QM:MQ:NM	13315,1:13316:1.00E+00,7.51E-05:8:8050,1:5233,0:49.0:41.0:40.0:1.0
MT	10863	.	G	A	.	clustered;near_indel	GENE=ENSMUSG00000064363;MSI=2.0;MSINT=3;5pFlank=CTGGGTCAATAATTCTAGCA;3pFlank=CTATTCTTCTAAAATTAGGT;VARTYPE=SNV	AD:DP:AF:NC:FC:RC:PM:QM:MQ:NM	13288,3:13291:1.00E+00,2.26E-04:11:8040,1:5244,2:35.0:41.0:0.0:1.3
MT	10863	.	G	C	.	clustered;near_indel	GENE=ENSMUSG00000064363;MSI=2.0;MSINT=3;5pFlank=CTGGGTCAATAATTCTAGCA;3pFlank=CTATTCTTCTAAAATTAGGT;VARTYPE=SNV	AD:DP:AF:NC:FC:RC:PM:QM:MQ:NM	13288,3:13291:1.00E+00,2.26E-04:11:8040,1:5244,2:18.7:41.0:13.3:1.3
MT	10864	.	C	T	.	clustered;near_indel	GENE=ENSMUSG00000064363;MSI=1.0;MSINT=1;5pFlank=TGGGTCAATAATTCTAGCAG;3pFlank=TATTCTTCTAAAATTAGGTA;VARTYPE=SNV	AD:DP:AF:NC:FC:RC:PM:QM:MQ:NM	13207,7:13214:9.99E-01,5.30E-04:22:8058,5:5148,2:27.6:41.0:22.9:1.1
MT	10864	.	C	G	.	clustered;near_indel	GENE=ENSMUSG00000064363;MSI=1.0;MSINT=1;5pFlank=TGGGTCAATAATTCTAGCAG;3pFlank=TATTCTTCTAAAATTAGGTA;VARTYPE=SNV	AD:DP:AF:NC:FC:RC:PM:QM:MQ:NM	13213,1:13214:1.00E+00,7.57E-05:22:8058,0:5148,1:8.0:41.0:0.0:1.0
MT	10865	.	T	C	.	clustered;near_indel	GENE=ENSMUSG00000064363;MSI=1.0;MSINT=1;5pFlank=GGGTCAATAATTCTAGCAGC;3pFlank=ATTCTTCTAAAATTAGGTAG;VARTYPE=SNV	AD:DP:AF:NC:FC:RC:PM:QM:MQ:NM	13205,27:13232:9.98E-01,2.04E-03:3:8056,16:5148,11:34.1:41.0:15.1:1.6
MT	10865	.	T	A	.	clustered;near_indel	GENE=ENSMUSG00000064363;MSI=1.0;MSINT=1;5pFlank=GGGTCAATAATTCTAGCAGC;3pFlank=ATTCTTCTAAAATTAGGTAG;VARTYPE=SNV	AD:DP:AF:NC:FC:RC:PM:QM:MQ:NM	13231,1:13232:1.00E+00,7.56E-05:3:8056,1:5148,0:1.0:41.0:0.0:1.0
MT	10866	.	A	G	.	clustered;near_indel	GENE=ENSMUSG00000064363;MSI=2.0;MSINT=1;5pFlank=GGTCAATAATTCTAGCAGCT;3pFlank=TTCTTCTAAAATTAGGTAGT;VARTYPE=SNV	AD:DP:AF:NC:FC:RC:PM:QM:MQ:NM	13555,13:13568:9.99E-01,9.58E-04:51:8496,6:5058,7:39.0:41.0:12.3:1.8
MT	10866	.	A	T	.	clustered;near_indel	GENE=ENSMUSG00000064363;MSI=2.0;MSINT=1;5pFlank=GGTCAATAATTCTAGCAGCT;3pFlank=TTCTTCTAAAATTAGGTAGT;VARTYPE=SNV	AD:DP:AF:NC:FC:RC:PM:QM:MQ:NM	13567,1:13568:1.00E+00,7.37E-05:51:8496,0:5058,1:7.0:41.0:0.0:1.0
MT	10867	.	T	C	.	clustered;near_indel	GENE=ENSMUSG00000064363;MSI=2.0;MSINT=1;5pFlank=GTCAATAATTCTAGCAGCTA;3pFlank=TCTTCTAAAATTAGGTAGTT;VARTYPE=SNV	AD:DP:AF:NC:FC:RC:PM:QM:MQ:NM	13584,9:13593:9.99E-01,6.62E-04:25:8556,6:5026,3:34.3:41.0:13.3:2.0
MT	10867	.	T	A	.	clustered;near_indel	GENE=ENSMUSG00000064363;MSI=2.0;MSINT=1;5pFlank=GTCAATAATTCTAGCAGCTA;3pFlank=TCTTCTAAAATTAGGTAGTT;VARTYPE=SNV	AD:DP:AF:NC:FC:RC:PM:QM:MQ:NM	13591,2:13593:1.00E+00,1.47E-04:25:8556,1:5026,1:33.5:41.0:20.0:2.0
MT	10868	.	T	C	.	clustered;near_indel	GENE=ENSMUSG00000064363;MSI=2.0;MSINT=3;5pFlank=TCAATAATTCTAGCAGCTAT;3pFlank=CTTCTAAAATTAGGTAGTTA;VARTYPE=SNV	AD:DP:AF:NC:FC:RC:PM:QM:MQ:NM	13648,9:13657:9.99E-01,6.59E-04:3:8597,4:5046,5:29.6:41.0:13.3:1.8
MT	10868	.	T	A	.	clustered;near_indel	GENE=ENSMUSG00000064363;MSI=2.0;MSINT=3;5pFlank=TCAATAATTCTAGCAGCTAT;3pFlank=CTTCTAAAATTAGGTAGTTA;VARTYPE=SNV	AD:DP:AF:NC:FC:RC:PM:QM:MQ:NM	13652,5:13657:1.00E+00,3.66E-04:3:8597,4:5046,1:34.8:41.0:8.0:1.8
MT	10869	.	C	T	.	clustered;near_indel	GENE=ENSMUSG00000064363;MSI=2.0;MSINT=1;5pFlank=CAATAATTCTAGCAGCTATT;3pFlank=TTCTAAAATTAGGTAGTTAC;VARTYPE=SNV	AD:DP:AF:NC:FC:RC:PM:QM:MQ:NM	13843,4:13847:1.00E+00,2.89E-04:18:8749,3:5094,1:17.2:41.0:20.0:1.5
MT	10869	.	CT	C	.	clustered	GENE=ENSMUSG00000064363;MSI=2.0;MSINT=1;5pFlank=CAATAATTCTAGCAGCTATT;3pFlank=TCTAAAATTAGGTAGTTACG;VARTYPE=Deletion	AD:DP:AF:NC:FC:RC:PM:QM:MQ:NM	13978,1:13979:1.00E+00,7.15E-05:7:8866,1:5088,0:49.0:41.0:40.0:1.0
MT	10870	.	T	C	.	clustered;near_indel	GENE=ENSMUSG00000064363;MSI=2.0;MSINT=1;5pFlank=AATAATTCTAGCAGCTATTC;3pFlank=TCTAAAATTAGGTAGTTACG;VARTYPE=SNV	AD:DP:AF:NC:FC:RC:PM:QM:MQ:NM	13959,20:13979:9.99E-01,1.43E-03:7:8866,13:5088,7:24.6:41.0:16.0:1.4
MT	10870	.	T	A	.	clustered;near_indel	GENE=ENSMUSG00000064363;MSI=2.0;MSINT=1;5pFlank=AATAATTCTAGCAGCTATTC;3pFlank=TCTAAAATTAGGTAGTTACG;VARTYPE=SNV	AD:DP:AF:NC:FC:RC:PM:QM:MQ:NM	13975,4:13979:1.00E+00,2.86E-04:7:8866,0:5088,4:31.0:41.0:0.0:1.5
MT	10871	.	T	C	.	clustered;near_indel	GENE=ENSMUSG00000064363;MSI=2.0;MSINT=3;5pFlank=ATAATTCTAGCAGCTATTCT;3pFlank=CTAAAATTAGGTAGTTACGG;VARTYPE=SNV	AD:DP:AF:NC:FC:RC:PM:QM:MQ:NM	14023,8:14031:9.99E-01,5.70E-04:4:8885,6:5138,2:30.5:41.0:10.0:1.1
MT	10872	.	C	T	.	clustered;near_indel	GENE=ENSMUSG00000064363;MSI=2.0;MSINT=3;5pFlank=TAATTCTAGCAGCTATTCTT;3pFlank=TAAAATTAGGTAGTTACGGA;VARTYPE=SNV	AD:DP:AF:NC:FC:RC:PM:QM:MQ:NM	14096,3:14099:1.00E+00,2.13E-04:18:8924,2:5172,1:34.3:41.0:13.3:3.0
MT	10873	.	T	C	.	clustered;near_indel	GENE=ENSMUSG00000064363;MSI=4.0;MSINT=1;5pFlank=AATTCTAGCAGCTATTCTTC;3pFlank=AAAATTAGGTAGTTACGGAA;VARTYPE=SNV	AD:DP:AF:NC:FC:RC:PM:QM:MQ:NM	14145,6:14151:1.00E+00,4.24E-04:6:9014,2:5129,4:26.3:41.0:10.2:1.3
MT	10873	.	T	A	.	clustered;near_indel	GENE=ENSMUSG00000064363;MSI=4.0;MSINT=1;5pFlank=AATTCTAGCAGCTATTCTTC;3pFlank=AAAATTAGGTAGTTACGGAA;VARTYPE=SNV	AD:DP:AF:NC:FC:RC:PM:QM:MQ:NM	14149,2:14151:1.00E+00,1.41E-04:6:9014,1:5129,1:23.5:41.0:0.0:1.0
MT	10873	.	TA	T	.	clustered	GENE=ENSMUSG00000064363;MSI=4.0;MSINT=1;5pFlank=AATTCTAGCAGCTATTCTTC;3pFlank=AAATTAGGTAGTTACGGAAT;VARTYPE=Deletion	AD:DP:AF:NC:FC:RC:PM:QM:MQ:NM	13908,37:13945:9.97E-01,2.65E-03:7:8883,23:5002,14:27.5:41.0:12.7:0.4
MT	10874	.	A	G	.	clustered;near_indel	GENE=ENSMUSG00000064363;MSI=4.0;MSINT=1;5pFlank=ATTCTAGCAGCTATTCTTCT;3pFlank=AAATTAGGTAGTTACGGAAT;VARTYPE=SNV	AD:DP:AF:NC:FC:RC:PM:QM:MQ:NM	13925,20:13945:9.99E-01,1.43E-03:7:8883,15:5002,5:33.6:41.0:21.0:1.4
MT	10874	.	A	T	.	clustered;near_indel	GENE=ENSMUSG00000064363;MSI=4.0;MSINT=1;5pFlank=ATTCTAGCAGCTATTCTTCT;3pFlank=AAATTAGGTAGTTACGGAAT;VARTYPE=SNV	AD:DP:AF:NC:FC:RC:PM:QM:MQ:NM	13943,2:13945:1.00E+00,1.43E-04:7:8883,0:5002,2:13.5:41.0:0.0:1.5
MT	10874	.	A	C	.	clustered;near_indel	GENE=ENSMUSG00000064363;MSI=4.0;MSINT=1;5pFlank=ATTCTAGCAGCTATTCTTCT;3pFlank=AAATTAGGTAGTTACGGAAT;VARTYPE=SNV	AD:DP:AF:NC:FC:RC:PM:QM:MQ:NM	13944,1:13945:1.00E+00,7.17E-05:7:8883,0:5002,1:45.0:41.0:0.0:1.0
MT	10875	.	A	G	.	clustered;near_indel	GENE=ENSMUSG00000064363;MSI=4.0;MSINT=1;5pFlank=TTCTAGCAGCTATTCTTCTA;3pFlank=AATTAGGTAGTTACGGAATA;VARTYPE=SNV	AD:DP:AF:NC:FC:RC:PM:QM:MQ:NM	13953,13:13966:9.99E-01,9.31E-04:6:8919,10:5033,3:36.8:41.0:8.2:1.4
MT	10875	.	A	T	.	clustered;near_indel	GENE=ENSMUSG00000064363;MSI=4.0;MSINT=1;5pFlank=TTCTAGCAGCTATTCTTCTA;3pFlank=AATTAGGTAGTTACGGAATA;VARTYPE=SNV	AD:DP:AF:NC:FC:RC:PM:QM:MQ:NM	13965,1:13966:1.00E+00,7.16E-05:6:8919,1:5033,0:5.0:41.0:40.0:2.0
MT	10876	.	A	G	.	clustered;near_indel	GENE=ENSMUSG00000064363;MSI=4.0;MSINT=1;5pFlank=TCTAGCAGCTATTCTTCTAA;3pFlank=ATTAGGTAGTTACGGAATAA;VARTYPE=SNV	AD:DP:AF:NC:FC:RC:PM:QM:MQ:NM	14050,33:14083:9.98E-01,2.34E-03:10:8997,23:5052,10:30.9:41.0:11.8:1.3
MT	10876	.	A	T	.	clustered;near_indel	GENE=ENSMUSG00000064363;MSI=4.0;MSINT=1;5pFlank=TCTAGCAGCTATTCTTCTAA;3pFlank=ATTAGGTAGTTACGGAATAA;VARTYPE=SNV	AD:DP:AF:NC:FC:RC:PM:QM:MQ:NM	14082,1:14083:1.00E+00,7.10E-05:10:8997,0:5052,1:33.0:41.0:0.0:1.0
MT	10877	.	A	G	.	clustered;near_indel	GENE=ENSMUSG00000064363;MSI=2.0;MSINT=1;5pFlank=CTAGCAGCTATTCTTCTAAA;3pFlank=TTAGGTAGTTACGGAATAAT;VARTYPE=SNV	AD:DP:AF:NC:FC:RC:PM:QM:MQ:NM	14001,5:14006:1.00E+00,3.57E-04:9:9018,1:4983,4:26.0:41.0:8.0:1.2
MT	10878	.	T	C	.	clustered;near_indel	GENE=ENSMUSG00000064363;MSI=2.0;MSINT=1;5pFlank=TAGCAGCTATTCTTCTAAAA;3pFlank=TAGGTAGTTACGGAATAATT;VARTYPE=SNV	AD:DP:AF:NC:FC:RC:PM:QM:MQ:NM	14202,24:14226:9.98E-01,1.69E-03:6:9249,15:4952,9:33.0:41.0:18.5:1.4
MT	10878	.	TTA	CTG	.	clustered	GENE=ENSMUSG00000064363;MSI=2.0;MSINT=1;5pFlank=TAGCAGCTATTCTTCTAAAA;3pFlank=GGTAGTTACGGAATAATTCG;VARTYPE=Complex	AD:DP:AF:NC:FC:RC:PM:QM:MQ:NM	14225,1:14226:1.00E+00,7.03E-05:6:9249,0:4952,1:65.0:41.0:0.0:3.0
MT	10879	.	T	C	.	clustered;near_indel	GENE=ENSMUSG00000064363;MSI=1.0;MSINT=1;5pFlank=AGCAGCTATTCTTCTAAAAT;3pFlank=AGGTAGTTACGGAATAATTC;VARTYPE=SNV	AD:DP:AF:NC:FC:RC:PM:QM:MQ:NM	14228,39:14267:9.97E-01,2.73E-03:6:9271,23:4955,16:27.9:41.0:15.8:1.5
MT	10879	.	T	A	.	clustered;near_indel	GENE=ENSMUSG00000064363;MSI=1.0;MSINT=1;5pFlank=AGCAGCTATTCTTCTAAAAT;3pFlank=AGGTAGTTACGGAATAATTC;VARTYPE=SNV	AD:DP:AF:NC:FC:RC:PM:QM:MQ:NM	14266,1:14267:1.00E+00,7.01E-05:6:9271,1:4955,0:5.0:41.0:0.0:1.0
MT	10880	.	A	G	.	clustered;near_indel	GENE=ENSMUSG00000064363;MSI=2.0;MSINT=1;5pFlank=GCAGCTATTCTTCTAAAATT;3pFlank=GGTAGTTACGGAATAATTCG;VARTYPE=SNV	AD:DP:AF:NC:FC:RC:PM:QM:MQ:NM	14354,17:14371:9.99E-01,1.18E-03:6:9346,12:5004,5:27.0:41.0:16.5:1.2
MT	10880	.	A	T	.	clustered;near_indel	GENE=ENSMUSG00000064363;MSI=2.0;MSINT=1;5pFlank=GCAGCTATTCTTCTAAAATT;3pFlank=GGTAGTTACGGAATAATTCG;VARTYPE=SNV	AD:DP:AF:NC:FC:RC:PM:QM:MQ:NM	14368,3:14371:1.00E+00,2.09E-04:6:9346,1:5004,2:36.0:41.0:13.3:2.0
MT	10881	.	G	A	.	clustered;near_indel	GENE=ENSMUSG00000064363;MSI=2.0;MSINT=1;5pFlank=CAGCTATTCTTCTAAAATTA;3pFlank=GTAGTTACGGAATAATTCGC;VARTYPE=SNV	AD:DP:AF:NC:FC:RC:PM:QM:MQ:NM	14792,6:14798:1.00E+00,4.05E-04:22:9761,5:5030,1:22.8:41.0:26.7:1.7
MT	10881	.	G	T	.	clustered;near_indel	GENE=ENSMUSG00000064363;MSI=2.0;MSINT=1;5pFlank=CAGCTATTCTTCTAAAATTA;3pFlank=GTAGTTACGGAATAATTCGC;VARTYPE=SNV	AD:DP:AF:NC:FC:RC:PM:QM:MQ:NM	14797,1:14798:1.00E+00,6.76E-05:22:9761,1:5030,0:9.0:41.0:0.0:1.0
MT	10882	.	G	A	.	clustered;near_indel	GENE=ENSMUSG00000064363;MSI=1.0;MSINT=1;5pFlank=AGCTATTCTTCTAAAATTAG;3pFlank=TAGTTACGGAATAATTCGCA;VARTYPE=SNV	AD:DP:AF:NC:FC:RC:PM:QM:MQ:NM	14854,2:14856:1.00E+00,1.35E-04:17:9811,1:5043,1:27.5:41.0:0.0:1.5
MT	10882	.	GT	G	.	clustered	GENE=ENSMUSG00000064363;MSI=2.0;MSINT=1;5pFlank=AGCTATTCTTCTAAAATTAG;3pFlank=AGTTACGGAATAATTCGCAT;VARTYPE=Deletion	AD:DP:AF:NC:FC:RC:PM:QM:MQ:NM	14875,1:14876:1.00E+00,6.72E-05:7:9777,1:5011,0:22.0:41.0:0.0:0.0
MT	10883	.	T	A	.	clustered;near_indel	GENE=ENSMUSG00000064363;MSI=1.0;MSINT=1;5pFlank=GCTATTCTTCTAAAATTAGG;3pFlank=AGTTACGGAATAATTCGCAT;VARTYPE=SNV	AD:DP:AF:NC:FC:RC:PM:QM:MQ:NM	14830,46:14876:9.97E-01,3.09E-03:7:9777,27:5011,19:29.5:41.0:16.4:1.3
MT	10883	.	T	C	.	clustered;near_indel	GENE=ENSMUSG00000064363;MSI=1.0;MSINT=1;5pFlank=GCTATTCTTCTAAAATTAGG;3pFlank=AGTTACGGAATAATTCGCAT;VARTYPE=SNV	AD:DP:AF:NC:FC:RC:PM:QM:MQ:NM	14836,40:14876:9.97E-01,2.69E-03:7:9777,28:5011,12:27.5:41.0:15.9:1.4
MT	10883	.	T	G	.	clustered;near_indel	GENE=ENSMUSG00000064363;MSI=1.0;MSINT=1;5pFlank=GCTATTCTTCTAAAATTAGG;3pFlank=AGTTACGGAATAATTCGCAT;VARTYPE=SNV	AD:DP:AF:NC:FC:RC:PM:QM:MQ:NM	14875,1:14876:1.00E+00,6.72E-05:7:9777,0:5011,1:29.0:41.0:0.0:1.0
MT	10884	.	A	G	.	clustered;near_indel	GENE=ENSMUSG00000064363;MSI=1.0;MSINT=1;5pFlank=CTATTCTTCTAAAATTAGGT;3pFlank=GTTACGGAATAATTCGCATC;VARTYPE=SNV	AD:DP:AF:NC:FC:RC:PM:QM:MQ:NM	14842,40:14882:9.97E-01,2.69E-03:11:9781,21:5054,19:24.4:41.0:10.0:1.2
MT	10884	.	A	C	.	clustered;near_indel	GENE=ENSMUSG00000064363;MSI=1.0;MSINT=1;5pFlank=CTATTCTTCTAAAATTAGGT;3pFlank=GTTACGGAATAATTCGCATC;VARTYPE=SNV	AD:DP:AF:NC:FC:RC:PM:QM:MQ:NM	14879,3:14882:1.00E+00,2.02E-04:11:9781,2:5054,1:24.3:41.0:13.3:1.3
MT	10884	.	A	T	.	clustered;near_indel	GENE=ENSMUSG00000064363;MSI=1.0;MSINT=1;5pFlank=CTATTCTTCTAAAATTAGGT;3pFlank=GTTACGGAATAATTCGCATC;VARTYPE=SNV	AD:DP:AF:NC:FC:RC:PM:QM:MQ:NM	14879,3:14882:1.00E+00,2.02E-04:11:9781,1:5054,2:18.0:41.0:0.0:1.0
MT	10884	.	AG	GT	.	clustered	GENE=ENSMUSG00000064363;MSI=1.0;MSINT=1;5pFlank=CTATTCTTCTAAAATTAGGT;3pFlank=TTACGGAATAATTCGCATCT;VARTYPE=Complex	AD:DP:AF:NC:FC:RC:PM:QM:MQ:NM	14881,1:14882:1.00E+00,6.72E-05:11:9781,1:5054,0:58.0:41.0:40.0:1.0
MT	10885	.	G	T	.	clustered;near_indel	GENE=ENSMUSG00000064363;MSI=2.0;MSINT=1;5pFlank=TATTCTTCTAAAATTAGGTA;3pFlank=TTACGGAATAATTCGCATCT;VARTYPE=SNV	AD:DP:AF:NC:FC:RC:PM:QM:MQ:NM	14666,162:14828:9.89E-01,1.09E-02:10:9684,109:4969,53:29.2:41.0:20.1:1.3
MT	10885	.	G	A	.	clustered;near_indel	GENE=ENSMUSG00000064363;MSI=2.0;MSINT=1;5pFlank=TATTCTTCTAAAATTAGGTA;3pFlank=TTACGGAATAATTCGCATCT;VARTYPE=SNV	AD:DP:AF:NC:FC:RC:PM:QM:MQ:NM	14821,7:14828:1.00E+00,4.72E-04:10:9684,6:4969,1:39.4:41.0:18.0:1.1
MT	10885	.	G	C	.	clustered;near_indel	GENE=ENSMUSG00000064363;MSI=2.0;MSINT=1;5pFlank=TATTCTTCTAAAATTAGGTA;3pFlank=TTACGGAATAATTCGCATCT;VARTYPE=SNV	AD:DP:AF:NC:FC:RC:PM:QM:MQ:NM	14826,2:14828:1.00E+00,1.35E-04:10:9684,0:4969,2:17.0:41.0:0.0:1.0
MT	10885	.	G	GA	.	clustered	GENE=ENSMUSG00000064363;MSI=1.0;MSINT=1;5pFlank=TATTCTTCTAAAATTAGGTA;3pFlank=TTACGGAATAATTCGCATCT;VARTYPE=Insertion	AD:DP:AF:NC:FC:RC:PM:QM:MQ:NM	14827,1:14828:1.00E+00,6.74E-05:10:9684,1:4969,0:23.0:41.0:40.0:1.0
MT	10885	.	GTTA	TTTG	.	clustered	GENE=ENSMUSG00000064363;MSI=2.0;MSINT=1;5pFlank=TATTCTTCTAAAATTAGGTA;3pFlank=CGGAATAATTCGCATCTCCA;VARTYPE=Complex	AD:DP:AF:NC:FC:RC:PM:QM:MQ:NM	14827,1:14828:1.00E+00,6.74E-05:10:9684,0:4969,1:20.0:41.0:0.0:2.0
MT	10885	.	GTTA	TTTT	.	clustered	GENE=ENSMUSG00000064363;MSI=2.0;MSINT=1;5pFlank=TATTCTTCTAAAATTAGGTA;3pFlank=CGGAATAATTCGCATCTCCA;VARTYPE=Complex	AD:DP:AF:NC:FC:RC:PM:QM:MQ:NM	14827,1:14828:1.00E+00,6.74E-05:10:9684,1:4969,0:9.0:41.0:40.0:2.0
MT	10885	.	GT	G	.	clustered	GENE=ENSMUSG00000064363;MSI=2.0;MSINT=1;5pFlank=TATTCTTCTAAAATTAGGTA;3pFlank=TACGGAATAATTCGCATCTC;VARTYPE=Deletion	AD:DP:AF:NC:FC:RC:PM:QM:MQ:NM	14867,5:14872:1.00E+00,3.36E-04:8:9798,4:5010,1:18.2:41.0:11.0:0.2
MT	10886	.	T	A	.	clustered;near_indel	GENE=ENSMUSG00000064363;MSI=2.0;MSINT=1;5pFlank=ATTCTTCTAAAATTAGGTAG;3pFlank=TACGGAATAATTCGCATCTC;VARTYPE=SNV	AD:DP:AF:NC:FC:RC:PM:QM:MQ:NM	14844,28:14872:9.98E-01,1.88E-03:8:9798,20:5010,8:29.0:41.0:15.7:1.2
MT	10886	.	T	C	.	clustered;near_indel	GENE=ENSMUSG00000064363;MSI=2.0;MSINT=1;5pFlank=ATTCTTCTAAAATTAGGTAG;3pFlank=TACGGAATAATTCGCATCTC;VARTYPE=SNV	AD:DP:AF:NC:FC:RC:PM:QM:MQ:NM	14844,28:14872:9.98E-01,1.88E-03:8:9798,19:5010,9:22.0:41.0:18.6:1.5
MT	10886	.	TTA	ATG	.	clustered	GENE=ENSMUSG00000064363;MSI=2.0;MSINT=1;5pFlank=ATTCTTCTAAAATTAGGTAG;3pFlank=CGGAATAATTCGCATCTCCA;VARTYPE=Complex	AD:DP:AF:NC:FC:RC:PM:QM:MQ:NM	14871,1:14872:1.00E+00,6.72E-05:8:9798,1:5010,0:20.0:41.0:33.0:3.0
MT	10887	.	T	C	.	clustered;near_indel	GENE=ENSMUSG00000064363;MSI=1.0;MSINT=1;5pFlank=TTCTTCTAAAATTAGGTAGT;3pFlank=ACGGAATAATTCGCATCTCC;VARTYPE=SNV	AD:DP:AF:NC:FC:RC:PM:QM:MQ:NM	14932,29:14961:9.98E-01,1.94E-03:7:9887,22:5031,7:27.7:41.0:21.0:1.4
MT	10887	.	T	A	.	clustered;near_indel	GENE=ENSMUSG00000064363;MSI=1.0;MSINT=1;5pFlank=TTCTTCTAAAATTAGGTAGT;3pFlank=ACGGAATAATTCGCATCTCC;VARTYPE=SNV	AD:DP:AF:NC:FC:RC:PM:QM:MQ:NM	14950,11:14961:9.99E-01,7.35E-04:7:9887,5:5031,6:34.9:41.0:7.3:1.3
MT	10887	.	TA	T	.	clustered	GENE=ENSMUSG00000064363;MSI=2.0;MSINT=1;5pFlank=TTCTTCTAAAATTAGGTAGT;3pFlank=CGGAATAATTCGCATCTCCA;VARTYPE=Deletion	AD:DP:AF:NC:FC:RC:PM:QM:MQ:NM	15096,2:15098:1.00E+00,1.32E-04:10:9954,1:5092,1:36.5:41.0:0.0:1.0
MT	10888	.	A	G	.	clustered;near_indel	GENE=ENSMUSG00000064363;MSI=1.0;MSINT=1;5pFlank=TCTTCTAAAATTAGGTAGTT;3pFlank=CGGAATAATTCGCATCTCCA;VARTYPE=SNV	AD:DP:AF:NC:FC:RC:PM:QM:MQ:NM	15061,37:15098:9.98E-01,2.45E-03:10:9954,18:5092,19:27.7:41.0:14.6:1.6
MT	10888	.	A	T	.	clustered;near_indel	GENE=ENSMUSG00000064363;MSI=1.0;MSINT=1;5pFlank=TCTTCTAAAATTAGGTAGTT;3pFlank=CGGAATAATTCGCATCTCCA;VARTYPE=SNV	AD:DP:AF:NC:FC:RC:PM:QM:MQ:NM	15088,10:15098:9.99E-01,6.62E-04:10:9954,7:5092,3:33.6:41.0:20.9:1.5
MT	10889	.	C	T	.	clustered;near_indel	GENE=ENSMUSG00000064363;MSI=2.0;MSINT=1;5pFlank=CTTCTAAAATTAGGTAGTTA;3pFlank=GGAATAATTCGCATCTCCAT;VARTYPE=SNV	AD:DP:AF:NC:FC:RC:PM:QM:MQ:NM	15210,14:15224:9.99E-01,9.20E-04:12:10088,10:5117,4:30.1:41.0:22.6:1.3
MT	10889	.	C	G	.	clustered;near_indel	GENE=ENSMUSG00000064363;MSI=2.0;MSINT=1;5pFlank=CTTCTAAAATTAGGTAGTTA;3pFlank=GGAATAATTCGCATCTCCAT;VARTYPE=SNV	AD:DP:AF:NC:FC:RC:PM:QM:MQ:NM	15219,5:15224:1.00E+00,3.28E-04:12:10088,3:5117,2:22.6:41.0:16.0:1.0
MT	10890	.	G	A	.	clustered;near_indel	GENE=ENSMUSG00000064363;MSI=2.0;MSINT=1;5pFlank=TTCTAAAATTAGGTAGTTAC;3pFlank=GAATAATTCGCATCTCCATT;VARTYPE=SNV	AD:DP:AF:NC:FC:RC:PM:QM:MQ:NM	15371,6:15377:1.00E+00,3.90E-04:28:10218,3:5153,3:36.2:41.0:20.0:1.2
MT	10891	.	G	A	.	clustered;near_indel	GENE=ENSMUSG00000064363;MSI=2.0;MSINT=1;5pFlank=TCTAAAATTAGGTAGTTACG;3pFlank=AATAATTCGCATCTCCATTA;VARTYPE=SNV	AD:DP:AF:NC:FC:RC:PM:QM:MQ:NM	15586,11:15597:9.99E-01,7.05E-04:17:10400,8:5179,3:27.2:41.0:29.1:1.4
MT	10891	.	G	C	.	clustered;near_indel	GENE=ENSMUSG00000064363;MSI=2.0;MSINT=1;5pFlank=TCTAAAATTAGGTAGTTACG;3pFlank=AATAATTCGCATCTCCATTA;VARTYPE=SNV	AD:DP:AF:NC:FC:RC:PM:QM:MQ:NM	15590,7:15597:1.00E+00,4.49E-04:17:10400,4:5179,3:31.9:41.0:21.0:1.9
MT	10892	.	A	G	.	clustered;near_indel	GENE=ENSMUSG00000064363;MSI=2.0;MSINT=1;5pFlank=CTAAAATTAGGTAGTTACGG;3pFlank=ATAATTCGCATCTCCATTAT;VARTYPE=SNV	AD:DP:AF:NC:FC:RC:PM:QM:MQ:NM	15640,29:15669:9.98E-01,1.85E-03:9:10464,19:5175,10:20.6:41.0:20.7:1.6
MT	10892	.	A	T	.	clustered;near_indel	GENE=ENSMUSG00000064363;MSI=2.0;MSINT=1;5pFlank=CTAAAATTAGGTAGTTACGG;3pFlank=ATAATTCGCATCTCCATTAT;VARTYPE=SNV	AD:DP:AF:NC:FC:RC:PM:QM:MQ:NM	15668,1:15669:1.00E+00,6.38E-05:9:10464,0:5175,1:3.0:41.0:0.0:1.0
MT	10893	.	A	G	.	clustered;near_indel	GENE=ENSMUSG00000064363;MSI=2.0;MSINT=3;5pFlank=TAAAATTAGGTAGTTACGGA;3pFlank=TAATTCGCATCTCCATTATT;VARTYPE=SNV	AD:DP:AF:NC:FC:RC:PM:QM:MQ:NM	15709,37:15746:9.98E-01,2.35E-03:80:10503,25:5205,12:28.0:41.0:20.7:1.5
MT	10893	.	A	T	.	clustered;near_indel	GENE=ENSMUSG00000064363;MSI=2.0;MSINT=3;5pFlank=TAAAATTAGGTAGTTACGGA;3pFlank=TAATTCGCATCTCCATTATT;VARTYPE=SNV	AD:DP:AF:NC:FC:RC:PM:QM:MQ:NM	15745,1:15746:1.00E+00,6.35E-05:80:10503,1:5205,0:13.0:41.0:40.0:3.0
MT	10894	.	T	C	.	clustered;near_indel	GENE=ENSMUSG00000064363;MSI=2.0;MSINT=1;5pFlank=AAAATTAGGTAGTTACGGAA;3pFlank=AATTCGCATCTCCATTATTC;VARTYPE=SNV	AD:DP:AF:NC:FC:RC:PM:QM:MQ:NM	16280,25:16305:9.98E-01,1.53E-03:4:11075,17:5199,8:20.7:41.0:17.6:1.9
MT	10894	.	T	A	.	clustered;near_indel	GENE=ENSMUSG00000064363;MSI=2.0;MSINT=1;5pFlank=AAAATTAGGTAGTTACGGAA;3pFlank=AATTCGCATCTCCATTATTC;VARTYPE=SNV	AD:DP:AF:NC:FC:RC:PM:QM:MQ:NM	16301,4:16305:1.00E+00,2.45E-04:4:11075,1:5199,3:31.8:41.0:10.0:1.5
MT	10894	.	T	G	.	clustered;near_indel	GENE=ENSMUSG00000064363;MSI=2.0;MSINT=1;5pFlank=AAAATTAGGTAGTTACGGAA;3pFlank=AATTCGCATCTCCATTATTC;VARTYPE=SNV	AD:DP:AF:NC:FC:RC:PM:QM:MQ:NM	16303,2:16305:1.00E+00,1.23E-04:4:11075,1:5199,1:14.0:41.0:20.0:1.5
MT	10894	.	TA	T	.	clustered	GENE=ENSMUSG00000064363;MSI=2.0;MSINT=1;5pFlank=AAAATTAGGTAGTTACGGAA;3pFlank=ATTCGCATCTCCATTATTCT;VARTYPE=Deletion	AD:DP:AF:NC:FC:RC:PM:QM:MQ:NM	16513,4:16517:1.00E+00,2.42E-04:8:11195,2:5281,2:22.2:41.0:20.0:1.0
MT	10895	.	A	T	.	clustered;near_indel	GENE=ENSMUSG00000064363;MSI=2.0;MSINT=1;5pFlank=AAATTAGGTAGTTACGGAAT;3pFlank=ATTCGCATCTCCATTATTCT;VARTYPE=SNV	AD:DP:AF:NC:FC:RC:PM:QM:MQ:NM	16498,19:16517:9.99E-01,1.15E-03:8:11195,14:5281,5:27.1:41.0:21.2:1.6
MT	10895	.	A	G	.	clustered;near_indel	GENE=ENSMUSG00000064363;MSI=2.0;MSINT=1;5pFlank=AAATTAGGTAGTTACGGAAT;3pFlank=ATTCGCATCTCCATTATTCT;VARTYPE=SNV	AD:DP:AF:NC:FC:RC:PM:QM:MQ:NM	16501,16:16517:9.99E-01,9.69E-04:8:11195,8:5281,8:23.7:41.0:12.5:1.3
MT	10895	.	A	C	.	clustered;near_indel	GENE=ENSMUSG00000064363;MSI=2.0;MSINT=1;5pFlank=AAATTAGGTAGTTACGGAAT;3pFlank=ATTCGCATCTCCATTATTCT;VARTYPE=SNV	AD:DP:AF:NC:FC:RC:PM:QM:MQ:NM	16515,2:16517:1.00E+00,1.21E-04:8:11195,2:5281,0:39.5:41.0:40.0:3.0
MT	10896	.	A	G	.	clustered;near_indel	GENE=ENSMUSG00000064363;MSI=2.0;MSINT=1;5pFlank=AATTAGGTAGTTACGGAATA;3pFlank=TTCGCATCTCCATTATTCTA;VARTYPE=SNV	AD:DP:AF:NC:FC:RC:PM:QM:MQ:NM	16501,15:16516:9.99E-01,9.08E-04:21:11432,7:5066,8:21.9:41.0:11.7:1.5
MT	10896	.	A	AT	.	clustered	GENE=ENSMUSG00000064363;MSI=3.0;MSINT=1;5pFlank=AATTAGGTAGTTACGGAATA;3pFlank=TTCGCATCTCCATTATTCTA;VARTYPE=Insertion	AD:DP:AF:NC:FC:RC:PM:QM:MQ:NM	16515,1:16516:1.00E+00,6.05E-05:21:11432,1:5066,0:26.0:41.0:0.0:1.0
MT	10896	.	A	C	.	clustered;near_indel	GENE=ENSMUSG00000064363;MSI=2.0;MSINT=1;5pFlank=AATTAGGTAGTTACGGAATA;3pFlank=TTCGCATCTCCATTATTCTA;VARTYPE=SNV	AD:DP:AF:NC:FC:RC:PM:QM:MQ:NM	16515,1:16516:1.00E+00,6.05E-05:21:11432,1:5066,0:37.0:41.0:40.0:1.0
MT	10897	.	T	C	.	clustered;near_indel	GENE=ENSMUSG00000064363;MSI=2.0;MSINT=1;5pFlank=ATTAGGTAGTTACGGAATAA;3pFlank=TCGCATCTCCATTATTCTAG;VARTYPE=SNV	AD:DP:AF:NC:FC:RC:PM:QM:MQ:NM	16601,43:16644:9.97E-01,2.58E-03:25:11527,33:5072,10:26.8:41.0:21.5:1.4
MT	10897	.	T	A	.	clustered;near_indel	GENE=ENSMUSG00000064363;MSI=2.0;MSINT=1;5pFlank=ATTAGGTAGTTACGGAATAA;3pFlank=TCGCATCTCCATTATTCTAG;VARTYPE=SNV	AD:DP:AF:NC:FC:RC:PM:QM:MQ:NM	16643,1:16644:1.00E+00,6.01E-05:25:11527,1:5072,0:34.0:41.0:0.0:1.0
MT	10897	.	TTCG	CTCA	.	clustered	GENE=ENSMUSG00000064363;MSI=2.0;MSINT=1;5pFlank=ATTAGGTAGTTACGGAATAA;3pFlank=CATCTCCATTATTCTAGACC;VARTYPE=Complex	AD:DP:AF:NC:FC:RC:PM:QM:MQ:NM	16643,1:16644:1.00E+00,6.01E-05:25:11527,1:5072,0:40.0:41.0:39.0:2.0
MT	10898	.	T	C	.	clustered;near_indel	GENE=ENSMUSG00000064363;MSI=1.0;MSINT=1;5pFlank=TTAGGTAGTTACGGAATAAT;3pFlank=CGCATCTCCATTATTCTAGA;VARTYPE=SNV	AD:DP:AF:NC:FC:RC:PM:QM:MQ:NM	17116,27:17143:9.98E-01,1.57E-03:8:12001,19:5112,8:27.2:41.0:24.7:1.6
MT	10898	.	T	A	.	clustered;near_indel	GENE=ENSMUSG00000064363;MSI=1.0;MSINT=1;5pFlank=TTAGGTAGTTACGGAATAAT;3pFlank=CGCATCTCCATTATTCTAGA;VARTYPE=SNV	AD:DP:AF:NC:FC:RC:PM:QM:MQ:NM	17141,2:17143:1.00E+00,1.17E-04:8:12001,1:5112,1:33.0:41.0:13.5:1.0
MT	10899	.	C	T	.	clustered;near_indel	GENE=ENSMUSG00000064363;MSI=1.0;MSINT=1;5pFlank=TAGGTAGTTACGGAATAATT;3pFlank=GCATCTCCATTATTCTAGAC;VARTYPE=SNV	AD:DP:AF:NC:FC:RC:PM:QM:MQ:NM	17138,52:17190:9.97E-01,3.03E-03:18:11982,41:5147,11:24.6:41.0:24.6:1.5
MT	10899	.	C	A	.	clustered;near_indel	GENE=ENSMUSG00000064363;MSI=1.0;MSINT=1;5pFlank=TAGGTAGTTACGGAATAATT;3pFlank=GCATCTCCATTATTCTAGAC;VARTYPE=SNV	AD:DP:AF:NC:FC:RC:PM:QM:MQ:NM	17186,4:17190:1.00E+00,2.33E-04:18:11982,3:5147,1:21.0:41.0:20.0:1.2
MT	10899	.	C	G	.	clustered;near_indel	GENE=ENSMUSG00000064363;MSI=1.0;MSINT=1;5pFlank=TAGGTAGTTACGGAATAATT;3pFlank=GCATCTCCATTATTCTAGAC;VARTYPE=SNV	AD:DP:AF:NC:FC:RC:PM:QM:MQ:NM	17186,4:17190:1.00E+00,2.33E-04:18:11982,3:5147,1:36.5:41.0:14.5:1.2
MT	10900	.	G	A	.	clustered;near_indel	GENE=ENSMUSG00000064363;MSI=1.0;MSINT=1;5pFlank=AGGTAGTTACGGAATAATTC;3pFlank=CATCTCCATTATTCTAGACC;VARTYPE=SNV	AD:DP:AF:NC:FC:RC:PM:QM:MQ:NM	17195,23:17218:9.99E-01,1.34E-03:25:12011,21:5180,2:25.5:41.0:31.7:1.3
MT	10900	.	G	C	.	clustered;near_indel	GENE=ENSMUSG00000064363;MSI=1.0;MSINT=1;5pFlank=AGGTAGTTACGGAATAATTC;3pFlank=CATCTCCATTATTCTAGACC;VARTYPE=SNV	AD:DP:AF:NC:FC:RC:PM:QM:MQ:NM	17216,2:17218:1.00E+00,1.16E-04:25:12011,1:5180,1:34.5:41.0:0.0:1.5
MT	10900	.	G	T	.	clustered;near_indel	GENE=ENSMUSG00000064363;MSI=1.0;MSINT=1;5pFlank=AGGTAGTTACGGAATAATTC;3pFlank=CATCTCCATTATTCTAGACC;VARTYPE=SNV	AD:DP:AF:NC:FC:RC:PM:QM:MQ:NM	17217,1:17218:1.00E+00,5.81E-05:25:12011,1:5180,0:42.0:41.0:40.0:1.0
MT	10901	.	C	T	.	clustered;near_indel	GENE=ENSMUSG00000064363;MSI=1.0;MSINT=1;5pFlank=GGTAGTTACGGAATAATTCG;3pFlank=ATCTCCATTATTCTAGACCC;VARTYPE=SNV	AD:DP:AF:NC:FC:RC:PM:QM:MQ:NM	17322,15:17337:9.99E-01,8.65E-04:13:12147,11:5172,4:22.8:41.0:21.1:1.1
MT	10901	.	C	G	.	clustered;near_indel	GENE=ENSMUSG00000064363;MSI=1.0;MSINT=1;5pFlank=GGTAGTTACGGAATAATTCG;3pFlank=ATCTCCATTATTCTAGACCC;VARTYPE=SNV	AD:DP:AF:NC:FC:RC:PM:QM:MQ:NM	17335,2:17337:1.00E+00,1.15E-04:13:12147,0:5172,2:28.0:41.0:0.0:1.5
MT	10901	.	C	CG	.	clustered	GENE=ENSMUSG00000064363;MSI=1.0;MSINT=1;5pFlank=GGTAGTTACGGAATAATTCG;3pFlank=ATCTCCATTATTCTAGACCC;VARTYPE=Insertion	AD:DP:AF:NC:FC:RC:PM:QM:MQ:NM	17336,1:17337:1.00E+00,5.77E-05:13:12147,1:5172,0:32.0:41.0:27.0:0.0
MT	10902	.	A	G	.	clustered;near_indel	GENE=ENSMUSG00000064363;MSI=1.0;MSINT=1;5pFlank=GTAGTTACGGAATAATTCGC;3pFlank=TCTCCATTATTCTAGACCCA;VARTYPE=SNV	AD:DP:AF:NC:FC:RC:PM:QM:MQ:NM	17217,43:17260:9.98E-01,2.49E-03:19:12062,34:5148,9:26.5:41.0:26.3:1.6
MT	10902	.	A	C	.	clustered;near_indel	GENE=ENSMUSG00000064363;MSI=1.0;MSINT=1;5pFlank=GTAGTTACGGAATAATTCGC;3pFlank=TCTCCATTATTCTAGACCCA;VARTYPE=SNV	AD:DP:AF:NC:FC:RC:PM:QM:MQ:NM	17257,3:17260:1.00E+00,1.74E-04:19:12062,0:5148,3:18.0:41.0:0.0:1.0
MT	10902	.	A	T	.	clustered;near_indel	GENE=ENSMUSG00000064363;MSI=1.0;MSINT=1;5pFlank=GTAGTTACGGAATAATTCGC;3pFlank=TCTCCATTATTCTAGACCCA;VARTYPE=SNV	AD:DP:AF:NC:FC:RC:PM:QM:MQ:NM	17257,3:17260:1.00E+00,1.74E-04:19:12062,2:5148,1:32.7:41.0:13.3:1.0
MT	10902	.	ATCT	GTCC	.	clustered	GENE=ENSMUSG00000064363;MSI=1.0;MSINT=1;5pFlank=GTAGTTACGGAATAATTCGC;3pFlank=CCATTATTCTAGACCCACTA;VARTYPE=Complex	AD:DP:AF:NC:FC:RC:PM:QM:MQ:NM	17259,1:17260:1.00E+00,5.79E-05:19:12062,0:5148,1:28.0:41.0:0.0:4.0
MT	10903	.	T	C	.	clustered;near_indel	GENE=ENSMUSG00000064363;MSI=2.0;MSINT=2;5pFlank=TAGTTACGGAATAATTCGCA;3pFlank=CTCCATTATTCTAGACCCAC;VARTYPE=SNV	AD:DP:AF:NC:FC:RC:PM:QM:MQ:NM	17409,27:17436:9.98E-01,1.55E-03:9:12287,17:5117,10:28.3:41.0:17.1:1.6
MT	10903	.	T	A	.	clustered;near_indel	GENE=ENSMUSG00000064363;MSI=2.0;MSINT=2;5pFlank=TAGTTACGGAATAATTCGCA;3pFlank=CTCCATTATTCTAGACCCAC;VARTYPE=SNV	AD:DP:AF:NC:FC:RC:PM:QM:MQ:NM	17432,4:17436:1.00E+00,2.29E-04:9:12287,3:5117,1:37.5:41.0:29.8:1.8
MT	10904	.	C	T	.	clustered;near_indel	GENE=ENSMUSG00000064363;MSI=1.0;MSINT=1;5pFlank=AGTTACGGAATAATTCGCAT;3pFlank=TCCATTATTCTAGACCCACT;VARTYPE=SNV	AD:DP:AF:NC:FC:RC:PM:QM:MQ:NM	17511,4:17515:1.00E+00,2.28E-04:7:12332,4:5176,0:22.2:41.0:38.2:1.5
MT	10904	.	C	G	.	clustered;near_indel	GENE=ENSMUSG00000064363;MSI=1.0;MSINT=1;5pFlank=AGTTACGGAATAATTCGCAT;3pFlank=TCCATTATTCTAGACCCACT;VARTYPE=SNV	AD:DP:AF:NC:FC:RC:PM:QM:MQ:NM	17513,2:17515:1.00E+00,1.14E-04:7:12332,2:5176,0:13.5:41.0:20.0:1.0
MT	10905	.	T	C	.	clustered;near_indel	GENE=ENSMUSG00000064363;MSI=2.0;MSINT=1;5pFlank=GTTACGGAATAATTCGCATC;3pFlank=CCATTATTCTAGACCCACTA;VARTYPE=SNV	AD:DP:AF:NC:FC:RC:PM:QM:MQ:NM	17509,40:17549:9.98E-01,2.28E-03:10:12320,29:5185,11:24.9:41.0:22.4:1.6
MT	10905	.	T	A	.	clustered;near_indel	GENE=ENSMUSG00000064363;MSI=2.0;MSINT=1;5pFlank=GTTACGGAATAATTCGCATC;3pFlank=CCATTATTCTAGACCCACTA;VARTYPE=SNV	AD:DP:AF:NC:FC:RC:PM:QM:MQ:NM	17547,2:17549:1.00E+00,1.14E-04:10:12320,2:5185,0:31.0:41.0:36.5:1.0
MT	10905	.	T	G	.	clustered;near_indel	GENE=ENSMUSG00000064363;MSI=2.0;MSINT=1;5pFlank=GTTACGGAATAATTCGCATC;3pFlank=CCATTATTCTAGACCCACTA;VARTYPE=SNV	AD:DP:AF:NC:FC:RC:PM:QM:MQ:NM	17548,1:17549:1.00E+00,5.70E-05:10:12320,1:5185,0:31.0:41.0:40.0:3.0
MT	10906	.	C	T	.	clustered;near_indel	GENE=ENSMUSG00000064363;MSI=2.0;MSINT=1;5pFlank=TTACGGAATAATTCGCATCT;3pFlank=CATTATTCTAGACCCACTAA;VARTYPE=SNV	AD:DP:AF:NC:FC:RC:PM:QM:MQ:NM	18117,6:18123:1.00E+00,3.31E-04:13:12905,4:5212,2:23.0:41.0:26.7:1.2
MT	10907	.	C	T	.	clustered;near_indel	GENE=ENSMUSG00000064363;MSI=1.0;MSINT=1;5pFlank=TACGGAATAATTCGCATCTC;3pFlank=ATTATTCTAGACCCACTAAC;VARTYPE=SNV	AD:DP:AF:NC:FC:RC:PM:QM:MQ:NM	18180,11:18191:9.99E-01,6.05E-04:22:12956,10:5224,1:25.1:41.0:31.0:1.1
MT	10908	.	A	G	.	clustered;near_indel	GENE=ENSMUSG00000064363;MSI=2.0;MSINT=1;5pFlank=ACGGAATAATTCGCATCTCC;3pFlank=TTATTCTAGACCCACTAACA;VARTYPE=SNV	AD:DP:AF:NC:FC:RC:PM:QM:MQ:NM	18415,6:18421:1.00E+00,3.26E-04:11:13188,6:5224,0:32.5:41.0:20.0:1.3
MT	10908	.	A	C	.	clustered;near_indel	GENE=ENSMUSG00000064363;MSI=2.0;MSINT=1;5pFlank=ACGGAATAATTCGCATCTCC;3pFlank=TTATTCTAGACCCACTAACA;VARTYPE=SNV	AD:DP:AF:NC:FC:RC:PM:QM:MQ:NM	18420,1:18421:1.00E+00,5.43E-05:11:13188,1:5224,0:1.0:41.0:9.0:1.0
MT	10908	.	A	T	.	clustered;near_indel	GENE=ENSMUSG00000064363;MSI=2.0;MSINT=1;5pFlank=ACGGAATAATTCGCATCTCC;3pFlank=TTATTCTAGACCCACTAACA;VARTYPE=SNV	AD:DP:AF:NC:FC:RC:PM:QM:MQ:NM	18420,1:18421:1.00E+00,5.43E-05:11:13188,1:5224,0:21.0:41.0:0.0:1.0
MT	10908	.	ATT	TTC	.	clustered	GENE=ENSMUSG00000064363;MSI=2.0;MSINT=1;5pFlank=ACGGAATAATTCGCATCTCC;3pFlank=ATTCTAGACCCACTAACAAA;VARTYPE=Complex	AD:DP:AF:NC:FC:RC:PM:QM:MQ:NM	18420,1:18421:1.00E+00,5.43E-05:11:13188,1:5224,0:22.0:41.0:15.0:2.0
MT	10909	.	T	C	.	clustered;near_indel	GENE=ENSMUSG00000064363;MSI=2.0;MSINT=1;5pFlank=CGGAATAATTCGCATCTCCA;3pFlank=TATTCTAGACCCACTAACAA;VARTYPE=SNV	AD:DP:AF:NC:FC:RC:PM:QM:MQ:NM	18272,26:18298:9.99E-01,1.42E-03:16:13177,16:5091,10:26.2:41.0:24.1:1.7
MT	10909	.	T	A	.	clustered;near_indel	GENE=ENSMUSG00000064363;MSI=2.0;MSINT=1;5pFlank=CGGAATAATTCGCATCTCCA;3pFlank=TATTCTAGACCCACTAACAA;VARTYPE=SNV	AD:DP:AF:NC:FC:RC:PM:QM:MQ:NM	18296,2:18298:1.00E+00,1.09E-04:16:13177,0:5091,2:25.0:41.0:0.0:0.5
MT	10909	.	TTAT	CTAC	.	clustered	GENE=ENSMUSG00000064363;MSI=2.0;MSINT=1;5pFlank=CGGAATAATTCGCATCTCCA;3pFlank=TCTAGACCCACTAACAAAAT;VARTYPE=Complex	AD:DP:AF:NC:FC:RC:PM:QM:MQ:NM	18297,1:18298:1.00E+00,5.47E-05:16:13177,1:5091,0:48.0:41.0:40.0:4.0
MT	10910	.	T	C	.	clustered;near_indel	GENE=ENSMUSG00000064363;MSI=1.0;MSINT=1;5pFlank=GGAATAATTCGCATCTCCAT;3pFlank=ATTCTAGACCCACTAACAAA;VARTYPE=SNV	AD:DP:AF:NC:FC:RC:PM:QM:MQ:NM	18369,21:18390:9.99E-01,1.14E-03:7:13282,12:5082,9:21.0:41.0:12.9:1.2
MT	10910	.	T	A	.	clustered;near_indel	GENE=ENSMUSG00000064363;MSI=1.0;MSINT=1;5pFlank=GGAATAATTCGCATCTCCAT;3pFlank=ATTCTAGACCCACTAACAAA;VARTYPE=SNV	AD:DP:AF:NC:FC:RC:PM:QM:MQ:NM	18388,2:18390:1.00E+00,1.09E-04:7:13282,2:5082,0:25.0:41.0:20.0:1.0
MT	10910	.	TAT	CAC	.	clustered	GENE=ENSMUSG00000064363;MSI=1.0;MSINT=1;5pFlank=GGAATAATTCGCATCTCCAT;3pFlank=TCTAGACCCACTAACAAAAT;VARTYPE=Complex	AD:DP:AF:NC:FC:RC:PM:QM:MQ:NM	18389,1:18390:1.00E+00,5.44E-05:7:13282,1:5082,0:52.0:41.0:40.0:3.0
MT	10911	.	A	AT	.	clustered	GENE=ENSMUSG00000064363;MSI=3.0;MSINT=1;5pFlank=GAATAATTCGCATCTCCATT;3pFlank=TTCTAGACCCACTAACAAAA;VARTYPE=Insertion	AD:DP:AF:NC:FC:RC:PM:QM:MQ:NM	18375,3:18378:1.00E+00,1.63E-04:35:13255,2:5116,1:18.0:41.0:26.7:0.0
MT	10911	.	A	G	.	clustered;near_indel	GENE=ENSMUSG00000064363;MSI=2.0;MSINT=1;5pFlank=GAATAATTCGCATCTCCATT;3pFlank=TTCTAGACCCACTAACAAAA;VARTYPE=SNV	AD:DP:AF:NC:FC:RC:PM:QM:MQ:NM	18377,1:18378:1.00E+00,5.44E-05:35:13255,1:5116,0:15.0:41.0:40.0:1.0
MT	10911	.	A	T	.	clustered;near_indel	GENE=ENSMUSG00000064363;MSI=2.0;MSINT=1;5pFlank=GAATAATTCGCATCTCCATT;3pFlank=TTCTAGACCCACTAACAAAA;VARTYPE=SNV	AD:DP:AF:NC:FC:RC:PM:QM:MQ:NM	18377,1:18378:1.00E+00,5.44E-05:35:13255,1:5116,0:10.0:41.0:40.0:1.0
MT	10912	.	T	C	.	clustered;near_indel	GENE=ENSMUSG00000064363;MSI=2.0;MSINT=1;5pFlank=AATAATTCGCATCTCCATTA;3pFlank=TCTAGACCCACTAACAAAAT;VARTYPE=SNV	AD:DP:AF:NC:FC:RC:PM:QM:MQ:NM	18520,53:18573:9.97E-01,2.85E-03:17:13382,35:5133,18:24.5:41.0:21.9:1.5
MT	10912	.	T	A	.	clustered;near_indel	GENE=ENSMUSG00000064363;MSI=2.0;MSINT=1;5pFlank=AATAATTCGCATCTCCATTA;3pFlank=TCTAGACCCACTAACAAAAT;VARTYPE=SNV	AD:DP:AF:NC:FC:RC:PM:QM:MQ:NM	18571,2:18573:1.00E+00,1.08E-04:17:13382,2:5133,0:22.5:41.0:39.5:1.5
MT	10912	.	TTCT	CTCC	.	clustered	GENE=ENSMUSG00000064363;MSI=2.0;MSINT=1;5pFlank=AATAATTCGCATCTCCATTA;3pFlank=AGACCCACTAACAAAATATA;VARTYPE=Complex	AD:DP:AF:NC:FC:RC:PM:QM:MQ:NM	18572,1:18573:1.00E+00,5.38E-05:17:13382,0:5133,1:30.0:41.0:0.0:3.0
MT	10913	.	T	C	.	clustered;near_indel	GENE=ENSMUSG00000064363;MSI=1.0;MSINT=1;5pFlank=ATAATTCGCATCTCCATTAT;3pFlank=CTAGACCCACTAACAAAATA;VARTYPE=SNV	AD:DP:AF:NC:FC:RC:PM:QM:MQ:NM	19096,61:19157:9.97E-01,3.18E-03:10:13871,50:5217,11:27.3:41.0:29.2:1.6
MT	10913	.	T	A	.	clustered;near_indel	GENE=ENSMUSG00000064363;MSI=1.0;MSINT=1;5pFlank=ATAATTCGCATCTCCATTAT;3pFlank=CTAGACCCACTAACAAAATA;VARTYPE=SNV	AD:DP:AF:NC:FC:RC:PM:QM:MQ:NM	19153,4:19157:1.00E+00,2.09E-04:10:13871,3:5217,1:26.8:41.0:30.0:1.2
MT	10913	.	T	G	.	clustered;near_indel	GENE=ENSMUSG00000064363;MSI=1.0;MSINT=1;5pFlank=ATAATTCGCATCTCCATTAT;3pFlank=CTAGACCCACTAACAAAATA;VARTYPE=SNV	AD:DP:AF:NC:FC:RC:PM:QM:MQ:NM	19155,2:19157:1.00E+00,1.04E-04:10:13871,1:5217,1:17.5:41.0:20.0:1.0
MT	10913	.	TCT	CCC	.	clustered	GENE=ENSMUSG00000064363;MSI=1.0;MSINT=1;5pFlank=ATAATTCGCATCTCCATTAT;3pFlank=AGACCCACTAACAAAATATA;VARTYPE=Complex	AD:DP:AF:NC:FC:RC:PM:QM:MQ:NM	19156,1:19157:1.00E+00,5.22E-05:10:13871,1:5217,0:11.0:41.0:40.0:3.0
MT	10914	.	C	T	.	clustered;near_indel	GENE=ENSMUSG00000064363;MSI=1.0;MSINT=1;5pFlank=TAATTCGCATCTCCATTATT;3pFlank=TAGACCCACTAACAAAATAT;VARTYPE=SNV	AD:DP:AF:NC:FC:RC:PM:QM:MQ:NM	19222,4:19226:1.00E+00,2.08E-04:14:13965,4:5254,0:34.8:41.0:30.0:1.5
MT	10914	.	C	A	.	clustered;near_indel	GENE=ENSMUSG00000064363;MSI=1.0;MSINT=1;5pFlank=TAATTCGCATCTCCATTATT;3pFlank=TAGACCCACTAACAAAATAT;VARTYPE=SNV	AD:DP:AF:NC:FC:RC:PM:QM:MQ:NM	19225,1:19226:1.00E+00,5.20E-05:14:13965,0:5254,1:18.0:41.0:0.0:1.0
MT	10915	.	T	C	.	clustered;near_indel	GENE=ENSMUSG00000064363;MSI=1.0;MSINT=1;5pFlank=AATTCGCATCTCCATTATTC;3pFlank=AGACCCACTAACAAAATATA;VARTYPE=SNV	AD:DP:AF:NC:FC:RC:PM:QM:MQ:NM	19157,61:19218:9.97E-01,3.17E-03:6:13949,42:5205,19:22.2:41.0:22.0:1.4
MT	10915	.	TAGA	CAGG	.	clustered	GENE=ENSMUSG00000064363;MSI=1.0;MSINT=1;5pFlank=AATTCGCATCTCCATTATTC;3pFlank=CCCACTAACAAAATATATAG;VARTYPE=Complex	AD:DP:AF:NC:FC:RC:PM:QM:MQ:NM	19217,1:19218:1.00E+00,5.20E-05:6:13949,0:5205,1:16.0:41.0:0.0:3.0
MT	10915	.	TA	T	.	clustered	GENE=ENSMUSG00000064363;MSI=1.0;MSINT=1;5pFlank=AATTCGCATCTCCATTATTC;3pFlank=GACCCACTAACAAAATATAT;VARTYPE=Deletion	AD:DP:AF:NC:FC:RC:PM:QM:MQ:NM	19073,4:19077:1.00E+00,2.10E-04:38:13881,3:5156,1:25.5:41.0:25.2:0.2
MT	10916	.	A	T	.	clustered;near_indel	GENE=ENSMUSG00000064363;MSI=1.0;MSINT=1;5pFlank=ATTCGCATCTCCATTATTCT;3pFlank=GACCCACTAACAAAATATAT;VARTYPE=SNV	AD:DP:AF:NC:FC:RC:PM:QM:MQ:NM	19054,23:19077:9.99E-01,1.21E-03:38:13881,18:5156,5:22.3:41.0:26.1:1.4
MT	10916	.	A	G	.	clustered;near_indel	GENE=ENSMUSG00000064363;MSI=1.0;MSINT=1;5pFlank=ATTCGCATCTCCATTATTCT;3pFlank=GACCCACTAACAAAATATAT;VARTYPE=SNV	AD:DP:AF:NC:FC:RC:PM:QM:MQ:NM	19065,12:19077:9.99E-01,6.29E-04:38:13881,7:5156,5:20.5:41.0:10.8:1.3
MT	10917	.	G	A	.	clustered;near_indel	GENE=ENSMUSG00000064363;MSI=1.0;MSINT=1;5pFlank=TTCGCATCTCCATTATTCTA;3pFlank=ACCCACTAACAAAATATATA;VARTYPE=SNV	AD:DP:AF:NC:FC:RC:PM:QM:MQ:NM	19058,25:19083:9.99E-01,1.31E-03:34:13897,22:5140,3:28.7:41.0:26.9:1.5
MT	10917	.	G	C	.	clustered;near_indel	GENE=ENSMUSG00000064363;MSI=1.0;MSINT=1;5pFlank=TTCGCATCTCCATTATTCTA;3pFlank=ACCCACTAACAAAATATATA;VARTYPE=SNV	AD:DP:AF:NC:FC:RC:PM:QM:MQ:NM	19071,12:19083:9.99E-01,6.29E-04:34:13897,9:5140,3:27.7:41.0:26.7:1.4
MT	10917	.	G	T	.	clustered;near_indel	GENE=ENSMUSG00000064363;MSI=1.0;MSINT=1;5pFlank=TTCGCATCTCCATTATTCTA;3pFlank=ACCCACTAACAAAATATATA;VARTYPE=SNV	AD:DP:AF:NC:FC:RC:PM:QM:MQ:NM	19076,7:19083:1.00E+00,3.67E-04:34:13897,4:5140,3:32.1:41.0:22.9:1.3
MT	10917	.	GAC	AAT	.	clustered	GENE=ENSMUSG00000064363;MSI=1.0;MSINT=1;5pFlank=TTCGCATCTCCATTATTCTA;3pFlank=CCACTAACAAAATATATAGC;VARTYPE=Complex	AD:DP:AF:NC:FC:RC:PM:QM:MQ:NM	19082,1:19083:1.00E+00,5.24E-05:34:13897,1:5140,0:9.0:41.0:33.0:2.0
MT	10918	.	A	G	.	clustered;near_indel	GENE=ENSMUSG00000064363;MSI=3.0;MSINT=1;5pFlank=TCGCATCTCCATTATTCTAG;3pFlank=CCCACTAACAAAATATATAG;VARTYPE=SNV	AD:DP:AF:NC:FC:RC:PM:QM:MQ:NM	18977,61:19038:9.97E-01,3.20E-03:12:13881,39:5067,22:22.6:41.0:19.9:1.5
MT	10918	.	A	T	.	clustered;near_indel	GENE=ENSMUSG00000064363;MSI=3.0;MSINT=1;5pFlank=TCGCATCTCCATTATTCTAG;3pFlank=CCCACTAACAAAATATATAG;VARTYPE=SNV	AD:DP:AF:NC:FC:RC:PM:QM:MQ:NM	19016,22:19038:9.99E-01,1.16E-03:12:13881,16:5067,6:26.6:41.0:22.3:1.5
MT	10918	.	A	C	.	clustered;near_indel	GENE=ENSMUSG00000064363;MSI=3.0;MSINT=1;5pFlank=TCGCATCTCCATTATTCTAG;3pFlank=CCCACTAACAAAATATATAG;VARTYPE=SNV	AD:DP:AF:NC:FC:RC:PM:QM:MQ:NM	19034,4:19038:1.00E+00,2.10E-04:12:13881,4:5067,0:23.2:41.0:30.8:1.5
MT	10918	.	ACC	GCT	.	clustered	GENE=ENSMUSG00000064363;MSI=3.0;MSINT=1;5pFlank=TCGCATCTCCATTATTCTAG;3pFlank=CACTAACAAAATATATAGCA;VARTYPE=Complex	AD:DP:AF:NC:FC:RC:PM:QM:MQ:NM	19037,1:19038:1.00E+00,5.25E-05:12:13881,1:5067,0:8.0:41.0:40.0:4.0
MT	10919	.	C	T	.	clustered;near_indel	GENE=ENSMUSG00000064363;MSI=3.0;MSINT=1;5pFlank=CGCATCTCCATTATTCTAGA;3pFlank=CCACTAACAAAATATATAGC;VARTYPE=SNV	AD:DP:AF:NC:FC:RC:PM:QM:MQ:NM	19010,26:19036:9.99E-01,1.37E-03:14:13876,21:5124,5:26.2:41.0:23.5:1.5
MT	10919	.	C	G	.	clustered;near_indel	GENE=ENSMUSG00000064363;MSI=3.0;MSINT=1;5pFlank=CGCATCTCCATTATTCTAGA;3pFlank=CCACTAACAAAATATATAGC;VARTYPE=SNV	AD:DP:AF:NC:FC:RC:PM:QM:MQ:NM	19030,6:19036:1.00E+00,3.15E-04:14:13876,4:5124,2:28.2:41.0:26.7:1.3
MT	10919	.	C	A	.	clustered;near_indel	GENE=ENSMUSG00000064363;MSI=3.0;MSINT=1;5pFlank=CGCATCTCCATTATTCTAGA;3pFlank=CCACTAACAAAATATATAGC;VARTYPE=SNV	AD:DP:AF:NC:FC:RC:PM:QM:MQ:NM	19034,2:19036:1.00E+00,1.05E-04:14:13876,1:5124,1:33.0:41.0:20.0:2.0
MT	10920	.	C	T	.	clustered;near_indel	GENE=ENSMUSG00000064363;MSI=3.0;MSINT=1;5pFlank=GCATCTCCATTATTCTAGAC;3pFlank=CACTAACAAAATATATAGCA;VARTYPE=SNV	AD:DP:AF:NC:FC:RC:PM:QM:MQ:NM	19070,22:19092:9.99E-01,1.15E-03:30:13913,13:5150,9:25.3:41.0:24.6:1.5
MT	10920	.	C	A	.	clustered;near_indel	GENE=ENSMUSG00000064363;MSI=3.0;MSINT=1;5pFlank=GCATCTCCATTATTCTAGAC;3pFlank=CACTAACAAAATATATAGCA;VARTYPE=SNV	AD:DP:AF:NC:FC:RC:PM:QM:MQ:NM	19087,5:19092:1.00E+00,2.62E-04:30:13913,5:5150,0:22.0:41.0:16.6:1.4
MT	10920	.	C	G	.	clustered;near_indel	GENE=ENSMUSG00000064363;MSI=3.0;MSINT=1;5pFlank=GCATCTCCATTATTCTAGAC;3pFlank=CACTAACAAAATATATAGCA;VARTYPE=SNV	AD:DP:AF:NC:FC:RC:PM:QM:MQ:NM	19091,1:19092:1.00E+00,5.24E-05:30:13913,1:5150,0:41.0:41.0:40.0:1.0
MT	10921	.	C	T	.	clustered;near_indel	GENE=ENSMUSG00000064363;MSI=1.0;MSINT=1;5pFlank=CATCTCCATTATTCTAGACC;3pFlank=ACTAACAAAATATATAGCAT;VARTYPE=SNV	AD:DP:AF:NC:FC:RC:PM:QM:MQ:NM	19467,25:19492:9.99E-01,1.28E-03:11:14275,21:5191,4:31.0:41.0:30.2:1.6
MT	10921	.	C	G	.	clustered;near_indel	GENE=ENSMUSG00000064363;MSI=1.0;MSINT=1;5pFlank=CATCTCCATTATTCTAGACC;3pFlank=ACTAACAAAATATATAGCAT;VARTYPE=SNV	AD:DP:AF:NC:FC:RC:PM:QM:MQ:NM	19491,1:19492:1.00E+00,5.13E-05:11:14275,1:5191,0:28.0:41.0:27.0:1.0
MT	10922	.	A	G	.	clustered;near_indel	GENE=ENSMUSG00000064363;MSI=1.0;MSINT=1;5pFlank=ATCTCCATTATTCTAGACCC;3pFlank=CTAACAAAATATATAGCATA;VARTYPE=SNV	AD:DP:AF:NC:FC:RC:PM:QM:MQ:NM	19446,50:19496:9.97E-01,2.56E-03:10:14238,38:5182,12:24.1:41.0:24.6:1.3
MT	10922	.	A	T	.	clustered;near_indel	GENE=ENSMUSG00000064363;MSI=1.0;MSINT=1;5pFlank=ATCTCCATTATTCTAGACCC;3pFlank=CTAACAAAATATATAGCATA;VARTYPE=SNV	AD:DP:AF:NC:FC:RC:PM:QM:MQ:NM	19473,23:19496:9.99E-01,1.18E-03:10:14238,17:5182,6:26.0:41.0:25.9:1.4
MT	10922	.	A	C	.	clustered;near_indel	GENE=ENSMUSG00000064363;MSI=1.0;MSINT=1;5pFlank=ATCTCCATTATTCTAGACCC;3pFlank=CTAACAAAATATATAGCATA;VARTYPE=SNV	AD:DP:AF:NC:FC:RC:PM:QM:MQ:NM	19493,3:19496:1.00E+00,1.54E-04:10:14238,3:5182,0:34.0:41.0:40.0:2.0
MT	10923	.	C	T	.	clustered;near_indel	GENE=ENSMUSG00000064363;MSI=1.0;MSINT=1;5pFlank=TCTCCATTATTCTAGACCCA;3pFlank=TAACAAAATATATAGCATAC;VARTYPE=SNV	AD:DP:AF:NC:FC:RC:PM:QM:MQ:NM	20281,15:20296:9.99E-01,7.39E-04:21:15063,11:5213,4:27.9:41.0:24.4:1.2
MT	10923	.	C	G	.	clustered;near_indel	GENE=ENSMUSG00000064363;MSI=1.0;MSINT=1;5pFlank=TCTCCATTATTCTAGACCCA;3pFlank=TAACAAAATATATAGCATAC;VARTYPE=SNV	AD:DP:AF:NC:FC:RC:PM:QM:MQ:NM	20292,4:20296:1.00E+00,1.97E-04:21:15063,2:5213,2:19.8:41.0:27.5:1.2
MT	10923	.	C	A	.	clustered;near_indel	GENE=ENSMUSG00000064363;MSI=1.0;MSINT=1;5pFlank=TCTCCATTATTCTAGACCCA;3pFlank=TAACAAAATATATAGCATAC;VARTYPE=SNV	AD:DP:AF:NC:FC:RC:PM:QM:MQ:NM	20295,1:20296:1.00E+00,4.93E-05:21:15063,0:5213,1:22.0:41.0:0.0:3.0
MT	10924	.	T	C	.	clustered;near_indel	GENE=ENSMUSG00000064363;MSI=2.0;MSINT=1;5pFlank=CTCCATTATTCTAGACCCAC;3pFlank=AACAAAATATATAGCATACC;VARTYPE=SNV	AD:DP:AF:NC:FC:RC:PM:QM:MQ:NM	20419,42:20461:9.98E-01,2.05E-03:15:15160,30:5252,12:22.0:41.0:27.2:1.4
MT	10924	.	T	A	.	clustered;near_indel	GENE=ENSMUSG00000064363;MSI=2.0;MSINT=1;5pFlank=CTCCATTATTCTAGACCCAC;3pFlank=AACAAAATATATAGCATACC;VARTYPE=SNV	AD:DP:AF:NC:FC:RC:PM:QM:MQ:NM	20455,6:20461:1.00E+00,2.93E-04:15:15160,6:5252,0:22.8:41.0:37.7:2.0
MT	10924	.	TAA	CAG	.	clustered	GENE=ENSMUSG00000064363;MSI=2.0;MSINT=1;5pFlank=CTCCATTATTCTAGACCCAC;3pFlank=CAAAATATATAGCATACCCC;VARTYPE=Complex	AD:DP:AF:NC:FC:RC:PM:QM:MQ:NM	20460,1:20461:1.00E+00,4.89E-05:15:15160,1:5252,0:29.0:41.0:40.0:4.0
MT	10925	.	A	G	.	clustered;near_indel	GENE=ENSMUSG00000064363;MSI=2.0;MSINT=1;5pFlank=TCCATTATTCTAGACCCACT;3pFlank=ACAAAATATATAGCATACCC;VARTYPE=SNV	AD:DP:AF:NC:FC:RC:PM:QM:MQ:NM	20582,56:20638:9.97E-01,2.71E-03:79:15053,46:5525,10:30.1:41.0:30.2:1.6
MT	10925	.	A	T	.	clustered;near_indel	GENE=ENSMUSG00000064363;MSI=2.0;MSINT=1;5pFlank=TCCATTATTCTAGACCCACT;3pFlank=ACAAAATATATAGCATACCC;VARTYPE=SNV	AD:DP:AF:NC:FC:RC:PM:QM:MQ:NM	20635,3:20638:1.00E+00,1.45E-04:79:15053,3:5525,0:21.7:41.0:29.7:1.0
MT	10926	.	A	G	.	clustered;near_indel	GENE=ENSMUSG00000064363;MSI=1.0;MSINT=1;5pFlank=CCATTATTCTAGACCCACTA;3pFlank=CAAAATATATAGCATACCCC;VARTYPE=SNV	AD:DP:AF:NC:FC:RC:PM:QM:MQ:NM	20994,13:21007:9.99E-01,6.19E-04:6:15405,11:5587,2:21.0:41.0:25.2:1.7
MT	10926	.	A	T	.	clustered;near_indel	GENE=ENSMUSG00000064363;MSI=1.0;MSINT=1;5pFlank=CCATTATTCTAGACCCACTA;3pFlank=CAAAATATATAGCATACCCC;VARTYPE=SNV	AD:DP:AF:NC:FC:RC:PM:QM:MQ:NM	21006,1:21007:1.00E+00,4.76E-05:6:15405,1:5587,0:34.0:41.0:40.0:1.0
MT	10927	.	C	T	.	clustered;near_indel	GENE=ENSMUSG00000064363;MSI=4.0;MSINT=1;5pFlank=CATTATTCTAGACCCACTAA;3pFlank=AAAATATATAGCATACCCCT;VARTYPE=SNV	AD:DP:AF:NC:FC:RC:PM:QM:MQ:NM	20958,4:20962:1.00E+00,1.91E-04:23:15397,2:5561,2:19.0:41.0:25.8:1.0
MT	10927	.	CA	C	.	clustered	GENE=ENSMUSG00000064363;MSI=4.0;MSINT=1;5pFlank=CATTATTCTAGACCCACTAA;3pFlank=AAATATATAGCATACCCCTT;VARTYPE=Deletion	AD:DP:AF:NC:FC:RC:PM:QM:MQ:NM	21287,3:21290:1.00E+00,1.41E-04:11:15651,3:5636,0:29.0:41.0:40.0:0.0
MT	10929	.	A	G	.	clustered;near_indel	GENE=ENSMUSG00000064363;MSI=4.0;MSINT=1;5pFlank=TTATTCTAGACCCACTAACA;3pFlank=AATATATAGCATACCCCTTC;VARTYPE=SNV	AD:DP:AF:NC:FC:RC:PM:QM:MQ:NM	21467,2:21469:1.00E+00,9.32E-05:48:15821,1:5645,1:21.0:41.0:20.0:1.5
MT	10929	.	A	T	.	clustered;near_indel	GENE=ENSMUSG00000064363;MSI=4.0;MSINT=1;5pFlank=TTATTCTAGACCCACTAACA;3pFlank=AATATATAGCATACCCCTTC;VARTYPE=SNV	AD:DP:AF:NC:FC:RC:PM:QM:MQ:NM	21468,1:21469:1.00E+00,4.66E-05:48:15821,1:5645,0:14.0:41.0:40.0:1.0
MT	10930	.	A	G	.	clustered;near_indel	GENE=ENSMUSG00000064363;MSI=4.0;MSINT=1;5pFlank=TATTCTAGACCCACTAACAA;3pFlank=ATATATAGCATACCCCTTCA;VARTYPE=SNV	AD:DP:AF:NC:FC:RC:PM:QM:MQ:NM	21876,3:21879:1.00E+00,1.37E-04:22:16290,3:5585,0:38.0:41.0:40.0:2.0
MT	10930	.	A	T	.	clustered;near_indel	GENE=ENSMUSG00000064363;MSI=4.0;MSINT=1;5pFlank=TATTCTAGACCCACTAACAA;3pFlank=ATATATAGCATACCCCTTCA;VARTYPE=SNV	AD:DP:AF:NC:FC:RC:PM:QM:MQ:NM	21878,1:21879:1.00E+00,4.57E-05:22:16290,1:5585,0:16.0:41.0:40.0:2.0
MT	10931	.	A	G	.	clustered;near_indel	GENE=ENSMUSG00000064363;MSI=3.0;MSINT=2;5pFlank=ATTCTAGACCCACTAACAAA;3pFlank=TATATAGCATACCCCTTCAT;VARTYPE=SNV	AD:DP:AF:NC:FC:RC:PM:QM:MQ:NM	21886,5:21891:1.00E+00,2.28E-04:32:16268,4:5618,1:42.2:41.0:21.4:1.0
MT	10932	.	T	C	.	clustered;near_indel	GENE=ENSMUSG00000064363;MSI=3.0;MSINT=2;5pFlank=TTCTAGACCCACTAACAAAA;3pFlank=ATATAGCATACCCCTTCATC;VARTYPE=SNV	AD:DP:AF:NC:FC:RC:PM:QM:MQ:NM	22579,21:22600:9.99E-01,9.29E-04:14:16866,15:5709,6:25.4:41.0:25.6:1.5
MT	10932	.	T	G	.	clustered;near_indel	GENE=ENSMUSG00000064363;MSI=3.0;MSINT=2;5pFlank=TTCTAGACCCACTAACAAAA;3pFlank=ATATAGCATACCCCTTCATC;VARTYPE=SNV	AD:DP:AF:NC:FC:RC:PM:QM:MQ:NM	22597,3:22600:1.00E+00,1.33E-04:14:16866,1:5709,2:18.7:41.0:19.0:2.0
MT	10932	.	T	A	.	clustered;near_indel	GENE=ENSMUSG00000064363;MSI=3.0;MSINT=2;5pFlank=TTCTAGACCCACTAACAAAA;3pFlank=ATATAGCATACCCCTTCATC;VARTYPE=SNV	AD:DP:AF:NC:FC:RC:PM:QM:MQ:NM	22599,1:22600:1.00E+00,4.42E-05:14:16866,1:5709,0:20.0:41.0:40.0:1.0
MT	10933	.	A	T	.	clustered;near_indel	GENE=ENSMUSG00000064363;MSI=3.0;MSINT=2;5pFlank=TCTAGACCCACTAACAAAAT;3pFlank=TATAGCATACCCCTTCATCC;VARTYPE=SNV	AD:DP:AF:NC:FC:RC:PM:QM:MQ:NM	22723,4:22727:1.00E+00,1.76E-04:30:16832,2:5888,2:22.8:41.0:25.0:1.0
MT	10933	.	A	G	.	clustered;near_indel	GENE=ENSMUSG00000064363;MSI=3.0;MSINT=2;5pFlank=TCTAGACCCACTAACAAAAT;3pFlank=TATAGCATACCCCTTCATCC;VARTYPE=SNV	AD:DP:AF:NC:FC:RC:PM:QM:MQ:NM	22724,3:22727:1.00E+00,1.32E-04:30:16832,2:5888,1:27.7:41.0:29.3:1.3
MT	10933	.	AT	A	.	clustered	GENE=ENSMUSG00000064363;MSI=2.0;MSINT=1;5pFlank=TCTAGACCCACTAACAAAAT;3pFlank=ATAGCATACCCCTTCATCCT;VARTYPE=Deletion	AD:DP:AF:NC:FC:RC:PM:QM:MQ:NM	22778,1:22779:1.00E+00,4.39E-05:23:16911,1:5777,0:27.0:41.0:40.0:2.0
MT	10934	.	T	C	.	clustered;near_indel	GENE=ENSMUSG00000064363;MSI=3.0;MSINT=2;5pFlank=CTAGACCCACTAACAAAATA;3pFlank=ATAGCATACCCCTTCATCCT;VARTYPE=SNV	AD:DP:AF:NC:FC:RC:PM:QM:MQ:NM	22691,88:22779:9.96E-01,3.86E-03:23:16911,68:5777,20:23.3:41.0:32.1:1.5
MT	10934	.	T	A	.	clustered;near_indel	GENE=ENSMUSG00000064363;MSI=3.0;MSINT=2;5pFlank=CTAGACCCACTAACAAAATA;3pFlank=ATAGCATACCCCTTCATCCT;VARTYPE=SNV	AD:DP:AF:NC:FC:RC:PM:QM:MQ:NM	22778,1:22779:1.00E+00,4.39E-05:23:16911,1:5777,0:17.0:41.0:40.0:1.0
MT	10934	.	TAT	CAG	.	clustered	GENE=ENSMUSG00000064363;MSI=3.0;MSINT=2;5pFlank=CTAGACCCACTAACAAAATA;3pFlank=AGCATACCCCTTCATCCTTC;VARTYPE=Complex	AD:DP:AF:NC:FC:RC:PM:QM:MQ:NM	22778,1:22779:1.00E+00,4.39E-05:23:16911,1:5777,0:15.0:41.0:48.0:2.0
MT	10935	.	A	T	.	clustered;near_indel	GENE=ENSMUSG00000064363;MSI=3.0;MSINT=2;5pFlank=TAGACCCACTAACAAAATAT;3pFlank=TAGCATACCCCTTCATCCTT;VARTYPE=SNV	AD:DP:AF:NC:FC:RC:PM:QM:MQ:NM	22854,9:22863:1.00E+00,3.94E-04:31:17008,8:5840,1:25.9:41.0:29.9:1.3
MT	10935	.	A	G	.	clustered;near_indel	GENE=ENSMUSG00000064363;MSI=3.0;MSINT=2;5pFlank=TAGACCCACTAACAAAATAT;3pFlank=TAGCATACCCCTTCATCCTT;VARTYPE=SNV	AD:DP:AF:NC:FC:RC:PM:QM:MQ:NM	22860,3:22863:1.00E+00,1.31E-04:31:17008,3:5840,0:28.7:41.0:40.0:1.3
MT	10935	.	A	AT	.	clustered	GENE=ENSMUSG00000064363;MSI=3.0;MSINT=2;5pFlank=TAGACCCACTAACAAAATAT;3pFlank=TAGCATACCCCTTCATCCTT;VARTYPE=Insertion	AD:DP:AF:NC:FC:RC:PM:QM:MQ:NM	22861,2:22863:1.00E+00,8.75E-05:31:17008,1:5840,1:34.0:41.0:20.0:0.0
MT	10936	.	T	C	.	clustered;near_indel	GENE=ENSMUSG00000064363;MSI=3.0;MSINT=2;5pFlank=AGACCCACTAACAAAATATA;3pFlank=AGCATACCCCTTCATCCTTC;VARTYPE=SNV	AD:DP:AF:NC:FC:RC:PM:QM:MQ:NM	23044,69:23113:9.97E-01,2.99E-03:75:17253,46:5783,23:21.0:41.0:32.5:1.4
MT	10936	.	T	G	.	clustered;near_indel	GENE=ENSMUSG00000064363;MSI=3.0;MSINT=2;5pFlank=AGACCCACTAACAAAATATA;3pFlank=AGCATACCCCTTCATCCTTC;VARTYPE=SNV	AD:DP:AF:NC:FC:RC:PM:QM:MQ:NM	23109,4:23113:1.00E+00,1.73E-04:75:17253,3:5783,1:20.8:41.0:37.5:1.8
MT	10936	.	T	A	.	clustered;near_indel	GENE=ENSMUSG00000064363;MSI=3.0;MSINT=2;5pFlank=AGACCCACTAACAAAATATA;3pFlank=AGCATACCCCTTCATCCTTC;VARTYPE=SNV	AD:DP:AF:NC:FC:RC:PM:QM:MQ:NM	23110,3:23113:1.00E+00,1.30E-04:75:17253,2:5783,1:25.0:41.0:27.7:1.3
MT	10936	.	TA	T	.	clustered	GENE=ENSMUSG00000064363;MSI=3.0;MSINT=2;5pFlank=AGACCCACTAACAAAATATA;3pFlank=GCATACCCCTTCATCCTTCT;VARTYPE=Deletion	AD:DP:AF:NC:FC:RC:PM:QM:MQ:NM	23255,2:23257:1.00E+00,8.60E-05:36:17250,2:5992,0:28.5:41.0:50.0:0.0
MT	10937	.	A	G	.	clustered;near_indel	GENE=ENSMUSG00000064363;MSI=1.0;MSINT=1;5pFlank=GACCCACTAACAAAATATAT;3pFlank=GCATACCCCTTCATCCTTCT;VARTYPE=SNV	AD:DP:AF:NC:FC:RC:PM:QM:MQ:NM	23250,7:23257:1.00E+00,3.01E-04:36:17250,4:5992,3:22.9:41.0:30.1:1.7
MT	10937	.	A	T	.	clustered;near_indel	GENE=ENSMUSG00000064363;MSI=1.0;MSINT=1;5pFlank=GACCCACTAACAAAATATAT;3pFlank=GCATACCCCTTCATCCTTCT;VARTYPE=SNV	AD:DP:AF:NC:FC:RC:PM:QM:MQ:NM	23251,6:23257:1.00E+00,2.58E-04:36:17250,4:5992,2:26.0:41.0:29.0:1.5
MT	10938	.	G	A	.	clustered;near_indel	GENE=ENSMUSG00000064363;MSI=1.0;MSINT=1;5pFlank=ACCCACTAACAAAATATATA;3pFlank=CATACCCCTTCATCCTTCTC;VARTYPE=SNV	AD:DP:AF:NC:FC:RC:PM:QM:MQ:NM	23272,6:23278:1.00E+00,2.58E-04:40:17165,6:6105,0:17.8:41.0:37.2:1.5
MT	10938	.	G	C	.	clustered;near_indel	GENE=ENSMUSG00000064363;MSI=1.0;MSINT=1;5pFlank=ACCCACTAACAAAATATATA;3pFlank=CATACCCCTTCATCCTTCTC;VARTYPE=SNV	AD:DP:AF:NC:FC:RC:PM:QM:MQ:NM	23276,2:23278:1.00E+00,8.59E-05:40:17165,2:6105,0:23.0:41.0:40.0:1.5
MT	10939	.	C	T	.	clustered;near_indel	GENE=ENSMUSG00000064363;MSI=1.0;MSINT=1;5pFlank=CCCACTAACAAAATATATAG;3pFlank=ATACCCCTTCATCCTTCTCT;VARTYPE=SNV	AD:DP:AF:NC:FC:RC:PM:QM:MQ:NM	23350,22:23372:9.99E-01,9.41E-04:37:17154,14:6196,8:18.3:41.0:31.0:1.2
MT	10940	.	A	G	.	clustered;near_indel	GENE=ENSMUSG00000064363;MSI=1.0;MSINT=1;5pFlank=CCACTAACAAAATATATAGC;3pFlank=TACCCCTTCATCCTTCTCTC;VARTYPE=SNV	AD:DP:AF:NC:FC:RC:PM:QM:MQ:NM	22123,18:22141:9.99E-01,8.13E-04:1221:15840,7:6268,11:26.2:41.0:17.7:1.4
MT	10940	.	A	T	.	clustered;near_indel	GENE=ENSMUSG00000064363;MSI=1.0;MSINT=1;5pFlank=CCACTAACAAAATATATAGC;3pFlank=TACCCCTTCATCCTTCTCTC;VARTYPE=SNV	AD:DP:AF:NC:FC:RC:PM:QM:MQ:NM	22130,11:22141:1.00E+00,4.97E-04:1221:15840,8:6268,3:28.7:41.0:36.5:1.5
MT	10940	.	A	AT	.	clustered	GENE=ENSMUSG00000064363;MSI=2.0;MSINT=1;5pFlank=CCACTAACAAAATATATAGC;3pFlank=TACCCCTTCATCCTTCTCTC;VARTYPE=Insertion	AD:DP:AF:NC:FC:RC:PM:QM:MQ:NM	22140,1:22141:1.00E+00,4.52E-05:1221:15840,1:6268,0:2.0:41.0:33.0:1.0
MT	10940	.	A	C	.	clustered;near_indel	GENE=ENSMUSG00000064363;MSI=1.0;MSINT=1;5pFlank=CCACTAACAAAATATATAGC;3pFlank=TACCCCTTCATCCTTCTCTC;VARTYPE=SNV	AD:DP:AF:NC:FC:RC:PM:QM:MQ:NM	22140,1:22141:1.00E+00,4.52E-05:1221:15840,1:6268,0:28.0:41.0:40.0:1.0
MT	10940	.	ATAC	GTAT	.	clustered	GENE=ENSMUSG00000064363;MSI=1.0;MSINT=1;5pFlank=CCACTAACAAAATATATAGC;3pFlank=CCCTTCATCCTTCTCTCCCT;VARTYPE=Complex	AD:DP:AF:NC:FC:RC:PM:QM:MQ:NM	22140,1:22141:1.00E+00,4.52E-05:1221:15840,1:6268,0:12.0:41.0:60.0:2.0
MT	10940	.	ATA	TTT	.	clustered	GENE=ENSMUSG00000064363;MSI=1.0;MSINT=1;5pFlank=CCACTAACAAAATATATAGC;3pFlank=CCCCTTCATCCTTCTCTCCC;VARTYPE=Complex	AD:DP:AF:NC:FC:RC:PM:QM:MQ:NM	22140,1:22141:1.00E+00,4.52E-05:1221:15840,0:6268,1:37.0:41.0:0.0:2.0
MT	10941	.	T	C	.	clustered;near_indel	GENE=ENSMUSG00000064363;MSI=1.0;MSINT=1;5pFlank=CACTAACAAAATATATAGCA;3pFlank=ACCCCTTCATCCTTCTCTCC;VARTYPE=SNV	AD:DP:AF:NC:FC:RC:PM:QM:MQ:NM	23281,70:23351:9.97E-01,3.00E-03:114:17123,45:6151,25:25.3:41.0:33.7:1.5
MT	10941	.	T	A	.	clustered;near_indel	GENE=ENSMUSG00000064363;MSI=1.0;MSINT=1;5pFlank=CACTAACAAAATATATAGCA;3pFlank=ACCCCTTCATCCTTCTCTCC;VARTYPE=SNV	AD:DP:AF:NC:FC:RC:PM:QM:MQ:NM	23349,2:23351:1.00E+00,8.56E-05:114:17123,1:6151,1:9.0:41.0:20.0:1.0
MT	10941	.	T	G	.	clustered;near_indel	GENE=ENSMUSG00000064363;MSI=1.0;MSINT=1;5pFlank=CACTAACAAAATATATAGCA;3pFlank=ACCCCTTCATCCTTCTCTCC;VARTYPE=SNV	AD:DP:AF:NC:FC:RC:PM:QM:MQ:NM	23349,2:23351:1.00E+00,8.56E-05:114:17123,2:6151,0:32.0:41.0:40.0:1.0
MT	10941	.	TA	CG	.	clustered	GENE=ENSMUSG00000064363;MSI=1.0;MSINT=1;5pFlank=CACTAACAAAATATATAGCA;3pFlank=CCCCTTCATCCTTCTCTCCC;VARTYPE=Complex	AD:DP:AF:NC:FC:RC:PM:QM:MQ:NM	23350,1:23351:1.00E+00,4.28E-05:114:17123,0:6151,1:27.0:41.0:0.0:1.0
MT	10941	.	TA	T	.	clustered	GENE=ENSMUSG00000064363;MSI=1.0;MSINT=1;5pFlank=CACTAACAAAATATATAGCA;3pFlank=CCCCTTCATCCTTCTCTCCC;VARTYPE=Deletion	AD:DP:AF:NC:FC:RC:PM:QM:MQ:NM	21700,2:21702:1.00E+00,9.22E-05:1910:14832,1:6199,1:7.0:41.0:0.0:0.5
MT	10942	.	A	T	.	clustered;near_indel	GENE=ENSMUSG00000064363;MSI=4.0;MSINT=1;5pFlank=ACTAACAAAATATATAGCAT;3pFlank=CCCCTTCATCCTTCTCTCCC;VARTYPE=SNV	AD:DP:AF:NC:FC:RC:PM:QM:MQ:NM	21603,99:21702:9.95E-01,4.56E-03:1910:14832,72:6199,27:24.4:41.0:33.3:1.4
MT	10942	.	A	G	.	clustered;near_indel	GENE=ENSMUSG00000064363;MSI=4.0;MSINT=1;5pFlank=ACTAACAAAATATATAGCAT;3pFlank=CCCCTTCATCCTTCTCTCCC;VARTYPE=SNV	AD:DP:AF:NC:FC:RC:PM:QM:MQ:NM	21617,85:21702:9.96E-01,3.92E-03:1910:14832,64:6199,21:26.7:41.0:34.7:1.4
MT	10942	.	A	AT	.	clustered	GENE=ENSMUSG00000064363;MSI=1.0;MSINT=1;5pFlank=ACTAACAAAATATATAGCAT;3pFlank=CCCCTTCATCCTTCTCTCCC;VARTYPE=Insertion	AD:DP:AF:NC:FC:RC:PM:QM:MQ:NM	21698,4:21702:1.00E+00,1.84E-04:1910:14832,4:6199,0:23.5:41.0:35.0:0.5
MT	10942	.	A	AC	.	clustered	GENE=ENSMUSG00000064363;MSI=5.0;MSINT=1;5pFlank=ACTAACAAAATATATAGCAT;3pFlank=CCCCTTCATCCTTCTCTCCC;VARTYPE=Insertion	AD:DP:AF:NC:FC:RC:PM:QM:MQ:NM	21700,2:21702:1.00E+00,9.22E-05:1910:14832,2:6199,0:40.5:41.0:40.0:0.5
MT	10942	.	AC	TT	.	clustered	GENE=ENSMUSG00000064363;MSI=4.0;MSINT=1;5pFlank=ACTAACAAAATATATAGCAT;3pFlank=CCCTTCATCCTTCTCTCCCT;VARTYPE=Complex	AD:DP:AF:NC:FC:RC:PM:QM:MQ:NM	21701,1:21702:1.00E+00,4.61E-05:1910:14832,0:6199,1:18.0:41.0:0.0:2.0
MT	10942	.	AC	A	.	clustered	GENE=ENSMUSG00000064363;MSI=4.0;MSINT=1;5pFlank=ACTAACAAAATATATAGCAT;3pFlank=CCCTTCATCCTTCTCTCCCT;VARTYPE=Deletion	AD:DP:AF:NC:FC:RC:PM:QM:MQ:NM	24154,5:24159:1.00E+00,2.07E-04:41:17663,5:6449,0:34.8:41.0:48.0:0.2
MT	10943	.	C	T	.	clustered;near_indel	GENE=ENSMUSG00000064363;MSI=4.0;MSINT=1;5pFlank=CTAACAAAATATATAGCATA;3pFlank=CCCTTCATCCTTCTCTCCCT;VARTYPE=SNV	AD:DP:AF:NC:FC:RC:PM:QM:MQ:NM	24127,32:24159:9.99E-01,1.32E-03:41:17663,26:6449,6:25.2:41.0:36.3:1.5
MT	10943	.	C	G	.	clustered;near_indel	GENE=ENSMUSG00000064363;MSI=4.0;MSINT=1;5pFlank=CTAACAAAATATATAGCATA;3pFlank=CCCTTCATCCTTCTCTCCCT;VARTYPE=SNV	AD:DP:AF:NC:FC:RC:PM:QM:MQ:NM	24154,5:24159:1.00E+00,2.07E-04:41:17663,3:6449,2:24.4:41.0:35.0:1.2
MT	10943	.	C	A	.	clustered;near_indel	GENE=ENSMUSG00000064363;MSI=4.0;MSINT=1;5pFlank=CTAACAAAATATATAGCATA;3pFlank=CCCTTCATCCTTCTCTCCCT;VARTYPE=SNV	AD:DP:AF:NC:FC:RC:PM:QM:MQ:NM	24158,1:24159:1.00E+00,4.14E-05:41:17663,1:6449,0:7.0:41.0:40.0:1.0
MT	10943	.	CC	TA	.	clustered	GENE=ENSMUSG00000064363;MSI=4.0;MSINT=1;5pFlank=CTAACAAAATATATAGCATA;3pFlank=CCTTCATCCTTCTCTCCCTA;VARTYPE=Complex	AD:DP:AF:NC:FC:RC:PM:QM:MQ:NM	24158,1:24159:1.00E+00,4.14E-05:41:17663,0:6449,1:13.0:41.0:0.0:1.0
MT	10944	.	C	T	.	clustered;near_indel	GENE=ENSMUSG00000064363;MSI=4.0;MSINT=1;5pFlank=TAACAAAATATATAGCATAC;3pFlank=CCTTCATCCTTCTCTCCCTA;VARTYPE=SNV	AD:DP:AF:NC:FC:RC:PM:QM:MQ:NM	24514,27:24541:9.99E-01,1.10E-03:45:18046,21:6466,6:26.4:41.0:38.3:1.3
MT	10945	.	C	T	.	clustered;near_indel	GENE=ENSMUSG00000064363;MSI=4.0;MSINT=1;5pFlank=AACAAAATATATAGCATACC;3pFlank=CTTCATCCTTCTCTCCCTAT;VARTYPE=SNV	AD:DP:AF:NC:FC:RC:PM:QM:MQ:NM	24878,25:24903:9.99E-01,1.00E-03:31:18280,19:6597,6:27.4:41.0:36.1:1.2
MT	10946	.	CTTCATCCT	TTCATCC	.	clustered	GENE=ENSMUSG00000064363;MSI=2.0;MSINT=1;5pFlank=ACAAAATATATAGCATACCC;3pFlank=TCTCTCCCTATGAGGAATAA;VARTYPE=Complex	AD:DP:AF:NC:FC:RC:PM:QM:MQ:NM	24158,1:24159:1.00E+00,4.14E-05:41:17663,1:6449,0:33.0:41.0:40.0:0.0
MT	10946	.	C	T	.	clustered;near_indel	GENE=ENSMUSG00000064363;MSI=2.0;MSINT=1;5pFlank=ACAAAATATATAGCATACCC;3pFlank=TTCATCCTTCTCTCCCTATG;VARTYPE=SNV	AD:DP:AF:NC:FC:RC:PM:QM:MQ:NM	25062,4:25066:1.00E+00,1.60E-04:28:18409,2:6652,2:28.8:41.0:22.0:1.0
MT	10947	.	T	C	.	clustered;near_indel	GENE=ENSMUSG00000064363;MSI=2.0;MSINT=1;5pFlank=CAAAATATATAGCATACCCC;3pFlank=TCATCCTTCTCTCCCTATGA;VARTYPE=SNV	AD:DP:AF:NC:FC:RC:PM:QM:MQ:NM	25042,89:25131:9.96E-01,3.54E-03:60:18446,68:6592,21:25.7:41.0:36.5:1.5
MT	10947	.	T	A	.	clustered;near_indel	GENE=ENSMUSG00000064363;MSI=2.0;MSINT=1;5pFlank=CAAAATATATAGCATACCCC;3pFlank=TCATCCTTCTCTCCCTATGA;VARTYPE=SNV	AD:DP:AF:NC:FC:RC:PM:QM:MQ:NM	25130,1:25131:1.00E+00,3.98E-05:60:18446,1:6592,0:50.0:41.0:40.0:1.0
MT	10947	.	TT	CC	.	clustered	GENE=ENSMUSG00000064363;MSI=2.0;MSINT=1;5pFlank=CAAAATATATAGCATACCCC;3pFlank=CATCCTTCTCTCCCTATGAG;VARTYPE=Complex	AD:DP:AF:NC:FC:RC:PM:QM:MQ:NM	25130,1:25131:1.00E+00,3.98E-05:60:18446,1:6592,0:16.0:41.0:33.0:1.0
MT	10947	.	T	G	.	clustered;near_indel	GENE=ENSMUSG00000064363;MSI=2.0;MSINT=1;5pFlank=CAAAATATATAGCATACCCC;3pFlank=TCATCCTTCTCTCCCTATGA;VARTYPE=SNV	AD:DP:AF:NC:FC:RC:PM:QM:MQ:NM	25130,1:25131:1.00E+00,3.98E-05:60:18446,1:6592,0:4.0:41.0:60.0:1.0
MT	10948	.	T	C	.	clustered;near_indel	GENE=ENSMUSG00000064363;MSI=1.0;MSINT=1;5pFlank=AAAATATATAGCATACCCCT;3pFlank=CATCCTTCTCTCCCTATGAG;VARTYPE=SNV	AD:DP:AF:NC:FC:RC:PM:QM:MQ:NM	26496,35:26531:9.99E-01,1.32E-03:14:19785,30:6702,5:26.8:41.0:43.9:1.7
MT	10948	.	T	A	.	clustered;near_indel	GENE=ENSMUSG00000064363;MSI=1.0;MSINT=1;5pFlank=AAAATATATAGCATACCCCT;3pFlank=CATCCTTCTCTCCCTATGAG;VARTYPE=SNV	AD:DP:AF:NC:FC:RC:PM:QM:MQ:NM	26524,7:26531:1.00E+00,2.64E-04:14:19785,7:6702,0:30.6:41.0:38.9:1.6
MT	10949	.	C	T	.	clustered;near_indel	GENE=ENSMUSG00000064363;MSI=1.0;MSINT=1;5pFlank=AAATATATAGCATACCCCTT;3pFlank=ATCCTTCTCTCCCTATGAGG;VARTYPE=SNV	AD:DP:AF:NC:FC:RC:PM:QM:MQ:NM	26731,34:26765:9.99E-01,1.27E-03:26:19944,30:6784,4:26.8:41.0:40.2:1.4
MT	10949	.	C	A	.	clustered;near_indel	GENE=ENSMUSG00000064363;MSI=1.0;MSINT=1;5pFlank=AAATATATAGCATACCCCTT;3pFlank=ATCCTTCTCTCCCTATGAGG;VARTYPE=SNV	AD:DP:AF:NC:FC:RC:PM:QM:MQ:NM	26764,1:26765:1.00E+00,3.74E-05:26:19944,1:6784,0:52.0:41.0:0.0:1.0
MT	10949	.	C	G	.	clustered;near_indel	GENE=ENSMUSG00000064363;MSI=1.0;MSINT=1;5pFlank=AAATATATAGCATACCCCTT;3pFlank=ATCCTTCTCTCCCTATGAGG;VARTYPE=SNV	AD:DP:AF:NC:FC:RC:PM:QM:MQ:NM	26764,1:26765:1.00E+00,3.74E-05:26:19944,1:6784,0:52.0:41.0:40.0:2.0
MT	10950	.	A	G	.	clustered;near_indel	GENE=ENSMUSG00000064363;MSI=1.0;MSINT=1;5pFlank=AATATATAGCATACCCCTTC;3pFlank=TCCTTCTCTCCCTATGAGGA;VARTYPE=SNV	AD:DP:AF:NC:FC:RC:PM:QM:MQ:NM	26925,67:26992:9.98E-01,2.48E-03:37:20187,53:6732,14:21.4:41.0:43.3:1.3
MT	10950	.	A	C	.	clustered;near_indel	GENE=ENSMUSG00000064363;MSI=1.0;MSINT=1;5pFlank=AATATATAGCATACCCCTTC;3pFlank=TCCTTCTCTCCCTATGAGGA;VARTYPE=SNV	AD:DP:AF:NC:FC:RC:PM:QM:MQ:NM	26990,2:26992:1.00E+00,7.41E-05:37:20187,2:6732,0:14.0:41.0:50.0:1.0
MT	10950	.	A	T	.	clustered;near_indel	GENE=ENSMUSG00000064363;MSI=1.0;MSINT=1;5pFlank=AATATATAGCATACCCCTTC;3pFlank=TCCTTCTCTCCCTATGAGGA;VARTYPE=SNV	AD:DP:AF:NC:FC:RC:PM:QM:MQ:NM	26990,2:26992:1.00E+00,7.41E-05:37:20187,1:6732,1:21.0:41.0:50.0:1.5
MT	10950	.	A	AT	.	clustered	GENE=ENSMUSG00000064363;MSI=2.0;MSINT=1;5pFlank=AATATATAGCATACCCCTTC;3pFlank=TCCTTCTCTCCCTATGAGGA;VARTYPE=Insertion	AD:DP:AF:NC:FC:RC:PM:QM:MQ:NM	26991,1:26992:1.00E+00,3.70E-05:37:20187,1:6732,0:30.0:41.0:21.0:0.0
MT	10951	.	T	C	.	clustered;near_indel	GENE=ENSMUSG00000064363;MSI=2.0;MSINT=1;5pFlank=ATATATAGCATACCCCTTCA;3pFlank=CCTTCTCTCCCTATGAGGAA;VARTYPE=SNV	AD:DP:AF:NC:FC:RC:PM:QM:MQ:NM	27172,78:27250:9.97E-01,2.86E-03:12:20355,62:6813,16:24.1:41.0:40.2:1.4
MT	10951	.	T	A	.	clustered;near_indel	GENE=ENSMUSG00000064363;MSI=2.0;MSINT=1;5pFlank=ATATATAGCATACCCCTTCA;3pFlank=CCTTCTCTCCCTATGAGGAA;VARTYPE=SNV	AD:DP:AF:NC:FC:RC:PM:QM:MQ:NM	27248,2:27250:1.00E+00,7.34E-05:12:20355,2:6813,0:18.0:41.0:40.0:2.5
MT	10951	.	T	G	.	clustered;near_indel	GENE=ENSMUSG00000064363;MSI=2.0;MSINT=1;5pFlank=ATATATAGCATACCCCTTCA;3pFlank=CCTTCTCTCCCTATGAGGAA;VARTYPE=SNV	AD:DP:AF:NC:FC:RC:PM:QM:MQ:NM	27249,1:27250:1.00E+00,3.67E-05:12:20355,1:6813,0:2.0:41.0:60.0:2.0
MT	10952	.	C	T	.	clustered;near_indel	GENE=ENSMUSG00000064363;MSI=2.0;MSINT=1;5pFlank=TATATAGCATACCCCTTCAT;3pFlank=CTTCTCTCCCTATGAGGAAT;VARTYPE=SNV	AD:DP:AF:NC:FC:RC:PM:QM:MQ:NM	28516,20:28536:9.99E-01,7.01E-04:21:21483,12:7030,8:24.5:41.0:31.3:1.1
MT	10952	.	C	G	.	clustered;near_indel	GENE=ENSMUSG00000064363;MSI=2.0;MSINT=1;5pFlank=TATATAGCATACCCCTTCAT;3pFlank=CTTCTCTCCCTATGAGGAAT;VARTYPE=SNV	AD:DP:AF:NC:FC:RC:PM:QM:MQ:NM	28534,2:28536:1.00E+00,7.01E-05:21:21483,0:7030,2:32.5:41.0:0.0:1.0
MT	10953	.	C	T	.	clustered;near_indel	GENE=ENSMUSG00000064363;MSI=2.0;MSINT=1;5pFlank=ATATAGCATACCCCTTCATC;3pFlank=TTCTCTCCCTATGAGGAATA;VARTYPE=SNV	AD:DP:AF:NC:FC:RC:PM:QM:MQ:NM	28843,19:28862:9.99E-01,6.58E-04:33:21787,16:7054,3:27.3:41.0:43.6:1.7
MT	10953	.	C	A	.	clustered;near_indel	GENE=ENSMUSG00000064363;MSI=2.0;MSINT=1;5pFlank=ATATAGCATACCCCTTCATC;3pFlank=TTCTCTCCCTATGAGGAATA;VARTYPE=SNV	AD:DP:AF:NC:FC:RC:PM:QM:MQ:NM	28861,1:28862:1.00E+00,3.46E-05:33:21787,0:7054,1:24.0:41.0:0.0:1.0
MT	10953	.	CT	C	.	clustered	GENE=ENSMUSG00000064363;MSI=2.0;MSINT=1;5pFlank=ATATAGCATACCCCTTCATC;3pFlank=TCTCTCCCTATGAGGAATAA;VARTYPE=Deletion	AD:DP:AF:NC:FC:RC:PM:QM:MQ:NM	28971,1:28972:1.00E+00,3.45E-05:83:21860,1:7006,0:41.0:41.0:40.0:0.0
MT	10954	.	T	C	.	clustered;near_indel	GENE=ENSMUSG00000064363;MSI=2.0;MSINT=1;5pFlank=TATAGCATACCCCTTCATCC;3pFlank=TCTCTCCCTATGAGGAATAA;VARTYPE=SNV	AD:DP:AF:NC:FC:RC:PM:QM:MQ:NM	28870,102:28972:9.96E-01,3.52E-03:83:21860,74:7006,28:20.0:41.0:43.7:1.4
MT	10954	.	T	A	.	clustered;near_indel	GENE=ENSMUSG00000064363;MSI=2.0;MSINT=1;5pFlank=TATAGCATACCCCTTCATCC;3pFlank=TCTCTCCCTATGAGGAATAA;VARTYPE=SNV	AD:DP:AF:NC:FC:RC:PM:QM:MQ:NM	28971,1:28972:1.00E+00,3.45E-05:83:21860,1:7006,0:17.0:41.0:60.0:1.0
MT	10954	.	TTC	CTG	.	clustered	GENE=ENSMUSG00000064363;MSI=2.0;MSINT=1;5pFlank=TATAGCATACCCCTTCATCC;3pFlank=TCTCCCTATGAGGAATAATT;VARTYPE=Complex	AD:DP:AF:NC:FC:RC:PM:QM:MQ:NM	28971,1:28972:1.00E+00,3.45E-05:83:21860,1:7006,0:25.0:41.0:60.0:3.0
MT	10954	.	TTC	T	.	clustered	GENE=ENSMUSG00000064363;MSI=3.0;MSINT=2;5pFlank=TATAGCATACCCCTTCATCC;3pFlank=TCTCCCTATGAGGAATAATT;VARTYPE=Deletion	AD:DP:AF:NC:FC:RC:PM:QM:MQ:NM	29515,1:29516:1.00E+00,3.39E-05:18:22294,0:7136,1:10.0:41.0:0.0:0.0
MT	10955	.	T	C	.	clustered;near_indel	GENE=ENSMUSG00000064363;MSI=3.0;MSINT=2;5pFlank=ATAGCATACCCCTTCATCCT;3pFlank=CTCTCCCTATGAGGAATAAT;VARTYPE=SNV	AD:DP:AF:NC:FC:RC:PM:QM:MQ:NM	29452,64:29516:9.98E-01,2.17E-03:18:22294,48:7136,16:23.8:41.0:35.1:1.3
MT	10955	.	T	A	.	clustered;near_indel	GENE=ENSMUSG00000064363;MSI=3.0;MSINT=2;5pFlank=ATAGCATACCCCTTCATCCT;3pFlank=CTCTCCCTATGAGGAATAAT;VARTYPE=SNV	AD:DP:AF:NC:FC:RC:PM:QM:MQ:NM	29497,19:29516:9.99E-01,6.44E-04:18:22294,16:7136,3:22.7:41.0:46.2:1.3
MT	10955	.	T	G	.	clustered;near_indel	GENE=ENSMUSG00000064363;MSI=3.0;MSINT=2;5pFlank=ATAGCATACCCCTTCATCCT;3pFlank=CTCTCCCTATGAGGAATAAT;VARTYPE=SNV	AD:DP:AF:NC:FC:RC:PM:QM:MQ:NM	29515,1:29516:1.00E+00,3.39E-05:18:22294,0:7136,1:4.0:41.0:0.0:1.0
MT	10956	.	C	T	.	clustered;near_indel	GENE=ENSMUSG00000064363;MSI=2.0;MSINT=2;5pFlank=TAGCATACCCCTTCATCCTT;3pFlank=TCTCCCTATGAGGAATAATT;VARTYPE=SNV	AD:DP:AF:NC:FC:RC:PM:QM:MQ:NM	29698,17:29715:9.99E-01,5.72E-04:27:22485,14:7195,3:20.2:41.0:46.9:1.2
MT	10956	.	C	G	.	clustered;near_indel	GENE=ENSMUSG00000064363;MSI=2.0;MSINT=2;5pFlank=TAGCATACCCCTTCATCCTT;3pFlank=TCTCCCTATGAGGAATAATT;VARTYPE=SNV	AD:DP:AF:NC:FC:RC:PM:QM:MQ:NM	29704,11:29715:1.00E+00,3.70E-04:27:22485,9:7195,2:22.6:41.0:49.9:1.5
MT	10956	.	C	A	.	clustered;near_indel	GENE=ENSMUSG00000064363;MSI=2.0;MSINT=2;5pFlank=TAGCATACCCCTTCATCCTT;3pFlank=TCTCCCTATGAGGAATAATT;VARTYPE=SNV	AD:DP:AF:NC:FC:RC:PM:QM:MQ:NM	29711,4:29715:1.00E+00,1.35E-04:27:22485,3:7195,1:27.2:41.0:50.0:1.5
MT	10956	.	CTCT	GTCC	.	clustered	GENE=ENSMUSG00000064363;MSI=2.0;MSINT=2;5pFlank=TAGCATACCCCTTCATCCTT;3pFlank=CCCTATGAGGAATAATTATA;VARTYPE=Complex	AD:DP:AF:NC:FC:RC:PM:QM:MQ:NM	29714,1:29715:1.00E+00,3.37E-05:27:22485,1:7195,0:10.0:41.0:60.0:2.0
MT	10957	.	T	C	.	clustered;near_indel	GENE=ENSMUSG00000064363;MSI=3.0;MSINT=2;5pFlank=AGCATACCCCTTCATCCTTC;3pFlank=CTCCCTATGAGGAATAATTA;VARTYPE=SNV	AD:DP:AF:NC:FC:RC:PM:QM:MQ:NM	29728,63:29791:9.98E-01,2.11E-03:16:22439,50:7275,13:25.0:41.0:46.6:1.9
MT	10957	.	T	A	.	clustered;near_indel	GENE=ENSMUSG00000064363;MSI=3.0;MSINT=2;5pFlank=AGCATACCCCTTCATCCTTC;3pFlank=CTCCCTATGAGGAATAATTA;VARTYPE=SNV	AD:DP:AF:NC:FC:RC:PM:QM:MQ:NM	29781,10:29791:1.00E+00,3.36E-04:16:22439,10:7275,0:31.6:41.0:50.0:1.4
MT	10957	.	TC	CT	.	clustered	GENE=ENSMUSG00000064363;MSI=3.0;MSINT=2;5pFlank=AGCATACCCCTTCATCCTTC;3pFlank=TCCCTATGAGGAATAATTAT;VARTYPE=Complex	AD:DP:AF:NC:FC:RC:PM:QM:MQ:NM	29789,2:29791:1.00E+00,6.71E-05:16:22439,2:7275,0:15.5:41.0:30.0:1.0
MT	10957	.	T	G	.	clustered;near_indel	GENE=ENSMUSG00000064363;MSI=3.0;MSINT=2;5pFlank=AGCATACCCCTTCATCCTTC;3pFlank=CTCCCTATGAGGAATAATTA;VARTYPE=SNV	AD:DP:AF:NC:FC:RC:PM:QM:MQ:NM	29790,1:29791:1.00E+00,3.36E-05:16:22439,1:7275,0:9.0:41.0:60.0:3.0
MT	10958	.	C	T	.	clustered;near_indel	GENE=ENSMUSG00000064363;MSI=2.0;MSINT=2;5pFlank=GCATACCCCTTCATCCTTCT;3pFlank=TCCCTATGAGGAATAATTAT;VARTYPE=SNV	AD:DP:AF:NC:FC:RC:PM:QM:MQ:NM	30609,24:30633:9.99E-01,7.83E-04:15:23287,17:7311,7:26.7:41.0:39.1:1.5
MT	10958	.	C	G	.	clustered;near_indel	GENE=ENSMUSG00000064363;MSI=2.0;MSINT=2;5pFlank=GCATACCCCTTCATCCTTCT;3pFlank=TCCCTATGAGGAATAATTAT;VARTYPE=SNV	AD:DP:AF:NC:FC:RC:PM:QM:MQ:NM	30626,7:30633:1.00E+00,2.29E-04:15:23287,5:7311,2:21.7:41.0:40.0:1.4
MT	10958	.	C	A	.	clustered;near_indel	GENE=ENSMUSG00000064363;MSI=2.0;MSINT=2;5pFlank=GCATACCCCTTCATCCTTCT;3pFlank=TCCCTATGAGGAATAATTAT;VARTYPE=SNV	AD:DP:AF:NC:FC:RC:PM:QM:MQ:NM	30632,1:30633:1.00E+00,3.26E-05:15:23287,1:7311,0:23.0:41.0:44.0:1.0
MT	10959	.	T	C	.	clustered;near_indel	GENE=ENSMUSG00000064363;MSI=3.0;MSINT=1;5pFlank=CATACCCCTTCATCCTTCTC;3pFlank=CCCTATGAGGAATAATTATA;VARTYPE=SNV	AD:DP:AF:NC:FC:RC:PM:QM:MQ:NM	30760,71:30831:9.98E-01,2.30E-03:16:23410,59:7338,12:26.6:41.0:45.5:1.4
MT	10959	.	T	A	.	clustered;near_indel	GENE=ENSMUSG00000064363;MSI=3.0;MSINT=1;5pFlank=CATACCCCTTCATCCTTCTC;3pFlank=CCCTATGAGGAATAATTATA;VARTYPE=SNV	AD:DP:AF:NC:FC:RC:PM:QM:MQ:NM	30821,10:30831:1.00E+00,3.24E-04:16:23410,10:7338,0:23.1:41.0:52.4:1.4
MT	10959	.	T	G	.	clustered;near_indel	GENE=ENSMUSG00000064363;MSI=3.0;MSINT=1;5pFlank=CATACCCCTTCATCCTTCTC;3pFlank=CCCTATGAGGAATAATTATA;VARTYPE=SNV	AD:DP:AF:NC:FC:RC:PM:QM:MQ:NM	30830,1:30831:1.00E+00,3.24E-05:16:23410,1:7338,0:37.0:41.0:57.0:1.0
MT	10959	.	TC	T	.	clustered	GENE=ENSMUSG00000064363;MSI=3.0;MSINT=1;5pFlank=CATACCCCTTCATCCTTCTC;3pFlank=CCTATGAGGAATAATTATAA;VARTYPE=Deletion	AD:DP:AF:NC:FC:RC:PM:QM:MQ:NM	30797,3:30800:1.00E+00,9.74E-05:28:23417,3:7333,0:24.3:41.0:59.0:0.3
MT	10960	.	C	T	.	clustered;near_indel	GENE=ENSMUSG00000064363;MSI=3.0;MSINT=1;5pFlank=ATACCCCTTCATCCTTCTCT;3pFlank=CCTATGAGGAATAATTATAA;VARTYPE=SNV	AD:DP:AF:NC:FC:RC:PM:QM:MQ:NM	30768,32:30800:9.99E-01,1.04E-03:28:23417,25:7333,7:26.0:41.0:43.1:1.2
MT	10960	.	C	G	.	clustered;near_indel	GENE=ENSMUSG00000064363;MSI=3.0;MSINT=1;5pFlank=ATACCCCTTCATCCTTCTCT;3pFlank=CCTATGAGGAATAATTATAA;VARTYPE=SNV	AD:DP:AF:NC:FC:RC:PM:QM:MQ:NM	30786,14:30800:1.00E+00,4.55E-04:28:23417,12:7333,2:25.4:41.0:48.2:1.4
MT	10960	.	C	A	.	clustered;near_indel	GENE=ENSMUSG00000064363;MSI=3.0;MSINT=1;5pFlank=ATACCCCTTCATCCTTCTCT;3pFlank=CCTATGAGGAATAATTATAA;VARTYPE=SNV	AD:DP:AF:NC:FC:RC:PM:QM:MQ:NM	30799,1:30800:1.00E+00,3.25E-05:28:23417,1:7333,0:37.0:41.0:40.0:1.0
MT	10961	.	C	T	.	clustered;near_indel	GENE=ENSMUSG00000064363;MSI=3.0;MSINT=1;5pFlank=TACCCCTTCATCCTTCTCTC;3pFlank=CTATGAGGAATAATTATAAC;VARTYPE=SNV	AD:DP:AF:NC:FC:RC:PM:QM:MQ:NM	30834,27:30861:9.99E-01,8.75E-04:41:23309,21:7522,6:21.0:41.0:40.3:1.2
MT	10961	.	C	G	.	clustered;near_indel	GENE=ENSMUSG00000064363;MSI=3.0;MSINT=1;5pFlank=TACCCCTTCATCCTTCTCTC;3pFlank=CTATGAGGAATAATTATAAC;VARTYPE=SNV	AD:DP:AF:NC:FC:RC:PM:QM:MQ:NM	30859,2:30861:1.00E+00,6.48E-05:41:23309,1:7522,1:11.0:41.0:31.5:1.5
MT	10961	.	C	A	.	clustered;near_indel	GENE=ENSMUSG00000064363;MSI=3.0;MSINT=1;5pFlank=TACCCCTTCATCCTTCTCTC;3pFlank=CTATGAGGAATAATTATAAC;VARTYPE=SNV	AD:DP:AF:NC:FC:RC:PM:QM:MQ:NM	30860,1:30861:1.00E+00,3.24E-05:41:23309,1:7522,0:34.0:41.0:60.0:1.0
MT	10962	.	C	T	.	clustered;near_indel	GENE=ENSMUSG00000064363;MSI=1.0;MSINT=1;5pFlank=ACCCCTTCATCCTTCTCTCC;3pFlank=TATGAGGAATAATTATAACT;VARTYPE=SNV	AD:DP:AF:NC:FC:RC:PM:QM:MQ:NM	31450,17:31467:9.99E-01,5.40E-04:29:23881,12:7567,5:15.6:41.0:51.2:1.2
MT	10962	.	C	A	.	clustered;near_indel	GENE=ENSMUSG00000064363;MSI=1.0;MSINT=1;5pFlank=ACCCCTTCATCCTTCTCTCC;3pFlank=TATGAGGAATAATTATAACT;VARTYPE=SNV	AD:DP:AF:NC:FC:RC:PM:QM:MQ:NM	31465,2:31467:1.00E+00,6.36E-05:29:23881,1:7567,1:47.0:41.0:20.0:1.5
MT	10963	.	T	C	.	clustered;near_indel	GENE=ENSMUSG00000064363;MSI=1.0;MSINT=1;5pFlank=CCCCTTCATCCTTCTCTCCC;3pFlank=ATGAGGAATAATTATAACTA;VARTYPE=SNV	AD:DP:AF:NC:FC:RC:PM:QM:MQ:NM	31343,96:31439:9.97E-01,3.05E-03:57:23822,78:7508,18:23.9:41.0:42.8:1.5
MT	10963	.	T	A	.	clustered;near_indel	GENE=ENSMUSG00000064363;MSI=1.0;MSINT=1;5pFlank=CCCCTTCATCCTTCTCTCCC;3pFlank=ATGAGGAATAATTATAACTA;VARTYPE=SNV	AD:DP:AF:NC:FC:RC:PM:QM:MQ:NM	31428,11:31439:1.00E+00,3.50E-04:57:23822,9:7508,2:18.9:41.0:52.2:1.4
MT	10963	.	T	G	.	clustered;near_indel	GENE=ENSMUSG00000064363;MSI=1.0;MSINT=1;5pFlank=CCCCTTCATCCTTCTCTCCC;3pFlank=ATGAGGAATAATTATAACTA;VARTYPE=SNV	AD:DP:AF:NC:FC:RC:PM:QM:MQ:NM	31437,2:31439:1.00E+00,6.36E-05:57:23822,2:7508,0:18.0:41.0:50.0:1.5
MT	10964	.	A	G	.	clustered;near_indel	GENE=ENSMUSG00000064363;MSI=1.0;MSINT=1;5pFlank=CCCTTCATCCTTCTCTCCCT;3pFlank=TGAGGAATAATTATAACTAG;VARTYPE=SNV	AD:DP:AF:NC:FC:RC:PM:QM:MQ:NM	31420,57:31477:9.98E-01,1.81E-03:104:23636,39:7778,18:25.5:41.0:42.2:1.4
MT	10964	.	A	T	.	clustered;near_indel	GENE=ENSMUSG00000064363;MSI=1.0;MSINT=1;5pFlank=CCCTTCATCCTTCTCTCCCT;3pFlank=TGAGGAATAATTATAACTAG;VARTYPE=SNV	AD:DP:AF:NC:FC:RC:PM:QM:MQ:NM	31473,4:31477:1.00E+00,1.27E-04:104:23636,3:7778,1:20.2:41.0:40.8:1.0
MT	10964	.	A	C	.	clustered;near_indel	GENE=ENSMUSG00000064363;MSI=1.0;MSINT=1;5pFlank=CCCTTCATCCTTCTCTCCCT;3pFlank=TGAGGAATAATTATAACTAG;VARTYPE=SNV	AD:DP:AF:NC:FC:RC:PM:QM:MQ:NM	31475,2:31477:1.00E+00,6.35E-05:104:23636,1:7778,1:11.0:41.0:30.0:1.5
MT	10965	.	T	C	.	clustered;near_indel	GENE=ENSMUSG00000064363;MSI=1.0;MSINT=1;5pFlank=CCTTCATCCTTCTCTCCCTA;3pFlank=GAGGAATAATTATAACTAGC;VARTYPE=SNV	AD:DP:AF:NC:FC:RC:PM:QM:MQ:NM	32506,79:32585:9.98E-01,2.42E-03:25:24613,55:7889,24:22.8:41.0:46.2:1.2
MT	10965	.	T	A	.	clustered;near_indel	GENE=ENSMUSG00000064363;MSI=1.0;MSINT=1;5pFlank=CCTTCATCCTTCTCTCCCTA;3pFlank=GAGGAATAATTATAACTAGC;VARTYPE=SNV	AD:DP:AF:NC:FC:RC:PM:QM:MQ:NM	32582,3:32585:1.00E+00,9.21E-05:25:24613,1:7889,2:24.7:41.0:31.0:1.3
MT	10965	.	T	G	.	clustered;near_indel	GENE=ENSMUSG00000064363;MSI=1.0;MSINT=1;5pFlank=CCTTCATCCTTCTCTCCCTA;3pFlank=GAGGAATAATTATAACTAGC;VARTYPE=SNV	AD:DP:AF:NC:FC:RC:PM:QM:MQ:NM	32584,1:32585:1.00E+00,3.07E-05:25:24613,0:7889,1:49.0:41.0:0.0:2.0
MT	10966	.	G	A	.	clustered;near_indel	GENE=ENSMUSG00000064363;MSI=1.0;MSINT=1;5pFlank=CTTCATCCTTCTCTCCCTAT;3pFlank=AGGAATAATTATAACTAGCT;VARTYPE=SNV	AD:DP:AF:NC:FC:RC:PM:QM:MQ:NM	33020,13:33033:1.00E+00,3.94E-04:16:24683,11:8336,2:26.9:41.0:50.8:1.2
MT	10966	.	G	C	.	clustered;near_indel	GENE=ENSMUSG00000064363;MSI=1.0;MSINT=1;5pFlank=CTTCATCCTTCTCTCCCTAT;3pFlank=AGGAATAATTATAACTAGCT;VARTYPE=SNV	AD:DP:AF:NC:FC:RC:PM:QM:MQ:NM	33032,1:33033:1.00E+00,3.03E-05:16:24683,1:8336,0:16.0:41.0:60.0:1.0
MT	10967	.	A	G	.	clustered;near_indel	GENE=ENSMUSG00000064363;MSI=2.0;MSINT=1;5pFlank=TTCATCCTTCTCTCCCTATG;3pFlank=GGAATAATTATAACTAGCTC;VARTYPE=SNV	AD:DP:AF:NC:FC:RC:PM:QM:MQ:NM	33771,38:33809:9.99E-01,1.12E-03:10:25351,29:8415,9:23.2:41.0:46.8:1.3
MT	10967	.	A	T	.	clustered;near_indel	GENE=ENSMUSG00000064363;MSI=2.0;MSINT=1;5pFlank=TTCATCCTTCTCTCCCTATG;3pFlank=GGAATAATTATAACTAGCTC;VARTYPE=SNV	AD:DP:AF:NC:FC:RC:PM:QM:MQ:NM	33806,3:33809:1.00E+00,8.87E-05:10:25351,1:8415,2:15.7:41.0:40.0:1.3
MT	10967	.	A	C	.	clustered;near_indel	GENE=ENSMUSG00000064363;MSI=2.0;MSINT=1;5pFlank=TTCATCCTTCTCTCCCTATG;3pFlank=GGAATAATTATAACTAGCTC;VARTYPE=SNV	AD:DP:AF:NC:FC:RC:PM:QM:MQ:NM	33807,2:33809:1.00E+00,5.92E-05:10:25351,0:8415,2:30.5:41.0:10.5:2.0
MT	10968	.	G	A	.	clustered;near_indel	GENE=ENSMUSG00000064363;MSI=2.0;MSINT=1;5pFlank=TCATCCTTCTCTCCCTATGA;3pFlank=GAATAATTATAACTAGCTCA;VARTYPE=SNV	AD:DP:AF:NC:FC:RC:PM:QM:MQ:NM	33952,4:33956:1.00E+00,1.18E-04:48:25487,2:8465,2:19.5:41.0:45.0:1.0
MT	10969	.	G	C	.	clustered;near_indel	GENE=ENSMUSG00000064363;MSI=2.0;MSINT=1;5pFlank=CATCCTTCTCTCCCTATGAG;3pFlank=AATAATTATAACTAGCTCAA;VARTYPE=SNV	AD:DP:AF:NC:FC:RC:PM:QM:MQ:NM	34400,1:34401:1.00E+00,2.91E-05:63:25843,1:8557,0:31.0:41.0:40.0:1.0
MT	10970	.	A	G	.	clustered;near_indel	GENE=ENSMUSG00000064363;MSI=2.0;MSINT=1;5pFlank=ATCCTTCTCTCCCTATGAGG;3pFlank=ATAATTATAACTAGCTCAAT;VARTYPE=SNV	AD:DP:AF:NC:FC:RC:PM:QM:MQ:NM	35413,69:35482:9.98E-01,1.94E-03:16:26656,52:8754,17:21.6:41.0:44.7:1.4
MT	10970	.	A	T	.	clustered;near_indel	GENE=ENSMUSG00000064363;MSI=2.0;MSINT=1;5pFlank=ATCCTTCTCTCCCTATGAGG;3pFlank=ATAATTATAACTAGCTCAAT;VARTYPE=SNV	AD:DP:AF:NC:FC:RC:PM:QM:MQ:NM	35479,3:35482:1.00E+00,8.45E-05:16:26656,2:8754,1:26.3:41.0:53.3:1.7
MT	10971	.	A	G	.	clustered;near_indel	GENE=ENSMUSG00000064363;MSI=2.0;MSINT=3;5pFlank=TCCTTCTCTCCCTATGAGGA;3pFlank=TAATTATAACTAGCTCAATC;VARTYPE=SNV	AD:DP:AF:NC:FC:RC:PM:QM:MQ:NM	35661,57:35718:9.98E-01,1.60E-03:275:26885,46:8773,11:25.7:41.0:49.0:1.4
MT	10971	.	ATA	GTG	.	clustered	GENE=ENSMUSG00000064363;MSI=2.0;MSINT=3;5pFlank=TCCTTCTCTCCCTATGAGGA;3pFlank=ATTATAACTAGCTCAATCTG;VARTYPE=Complex	AD:DP:AF:NC:FC:RC:PM:QM:MQ:NM	35716,2:35718:1.00E+00,5.60E-05:275:26885,2:8773,0:15.5:41.0:60.0:2.0
MT	10971	.	A	T	.	clustered;near_indel	GENE=ENSMUSG00000064363;MSI=2.0;MSINT=3;5pFlank=TCCTTCTCTCCCTATGAGGA;3pFlank=TAATTATAACTAGCTCAATC;VARTYPE=SNV	AD:DP:AF:NC:FC:RC:PM:QM:MQ:NM	35717,1:35718:1.00E+00,2.80E-05:275:26885,1:8773,0:1.0:41.0:60.0:1.0
MT	10972	.	T	C	.	clustered;near_indel	GENE=ENSMUSG00000064363;MSI=2.0;MSINT=1;5pFlank=CCTTCTCTCCCTATGAGGAA;3pFlank=AATTATAACTAGCTCAATCT;VARTYPE=SNV	AD:DP:AF:NC:FC:RC:PM:QM:MQ:NM	36556,34:36590:9.99E-01,9.29E-04:10:27640,28:8909,6:19.8:41.0:54.3:1.4
MT	10972	.	T	A	.	clustered;near_indel	GENE=ENSMUSG00000064363;MSI=2.0;MSINT=1;5pFlank=CCTTCTCTCCCTATGAGGAA;3pFlank=AATTATAACTAGCTCAATCT;VARTYPE=SNV	AD:DP:AF:NC:FC:RC:PM:QM:MQ:NM	36587,3:36590:1.00E+00,8.20E-05:10:27640,3:8909,0:25.0:41.0:60.0:1.7
MT	10972	.	T	G	.	clustered;near_indel	GENE=ENSMUSG00000064363;MSI=2.0;MSINT=1;5pFlank=CCTTCTCTCCCTATGAGGAA;3pFlank=AATTATAACTAGCTCAATCT;VARTYPE=SNV	AD:DP:AF:NC:FC:RC:PM:QM:MQ:NM	36588,2:36590:1.00E+00,5.47E-05:10:27640,2:8909,0:4.5:41.0:60.0:1.0
MT	10972	.	TA	T	.	clustered	GENE=ENSMUSG00000064363;MSI=2.0;MSINT=1;5pFlank=CCTTCTCTCCCTATGAGGAA;3pFlank=ATTATAACTAGCTCAATCTG;VARTYPE=Deletion	AD:DP:AF:NC:FC:RC:PM:QM:MQ:NM	36951,5:36956:1.00E+00,1.35E-04:19:27713,5:9184,0:21.8:41.0:59.4:0.8
MT	10973	.	A	T	.	clustered;near_indel	GENE=ENSMUSG00000064363;MSI=2.0;MSINT=1;5pFlank=CTTCTCTCCCTATGAGGAAT;3pFlank=ATTATAACTAGCTCAATCTG;VARTYPE=SNV	AD:DP:AF:NC:FC:RC:PM:QM:MQ:NM	36929,27:36956:9.99E-01,7.31E-04:19:27713,21:9184,6:21.4:41.0:49.2:1.3
MT	10973	.	A	G	.	clustered;near_indel	GENE=ENSMUSG00000064363;MSI=2.0;MSINT=1;5pFlank=CTTCTCTCCCTATGAGGAAT;3pFlank=ATTATAACTAGCTCAATCTG;VARTYPE=SNV	AD:DP:AF:NC:FC:RC:PM:QM:MQ:NM	36932,24:36956:9.99E-01,6.49E-04:19:27713,19:9184,5:26.7:41.0:48.6:1.4
MT	10973	.	A	C	.	clustered;near_indel	GENE=ENSMUSG00000064363;MSI=2.0;MSINT=1;5pFlank=CTTCTCTCCCTATGAGGAAT;3pFlank=ATTATAACTAGCTCAATCTG;VARTYPE=SNV	AD:DP:AF:NC:FC:RC:PM:QM:MQ:NM	36955,1:36956:1.00E+00,2.71E-05:19:27713,1:9184,0:22.0:41.0:60.0:1.0
MT	10973	.	AATT	A	.	clustered	GENE=ENSMUSG00000064363;MSI=2.0;MSINT=1;5pFlank=CTTCTCTCCCTATGAGGAAT;3pFlank=ATAACTAGCTCAATCTGCTT;VARTYPE=Deletion	AD:DP:AF:NC:FC:RC:PM:QM:MQ:NM	37561,3:37564:1.00E+00,7.99E-05:23:28273,1:9265,2:16.3:41.0:40.0:2.0
MT	10974	.	A	G	.	clustered;near_indel	GENE=ENSMUSG00000064363;MSI=2.0;MSINT=1;5pFlank=TTCTCTCCCTATGAGGAATA;3pFlank=TTATAACTAGCTCAATCTGC;VARTYPE=SNV	AD:DP:AF:NC:FC:RC:PM:QM:MQ:NM	37544,20:37564:9.99E-01,5.32E-04:23:28273,15:9265,5:21.9:41.0:49.5:1.2
MT	10974	.	A	T	.	clustered;near_indel	GENE=ENSMUSG00000064363;MSI=2.0;MSINT=1;5pFlank=TTCTCTCCCTATGAGGAATA;3pFlank=TTATAACTAGCTCAATCTGC;VARTYPE=SNV	AD:DP:AF:NC:FC:RC:PM:QM:MQ:NM	37561,3:37564:1.00E+00,7.99E-05:23:28273,3:9265,0:30.3:41.0:60.0:2.0
MT	10974	.	AT	A	.	clustered	GENE=ENSMUSG00000064363;MSI=2.0;MSINT=1;5pFlank=TTCTCTCCCTATGAGGAATA;3pFlank=TATAACTAGCTCAATCTGCT;VARTYPE=Deletion	AD:DP:AF:NC:FC:RC:PM:QM:MQ:NM	38147,1:38148:1.00E+00,2.62E-05:31:28681,1:9391,0:13.0:41.0:40.0:0.0
MT	10975	.	T	C	.	clustered;near_indel	GENE=ENSMUSG00000064363;MSI=2.0;MSINT=1;5pFlank=TCTCTCCCTATGAGGAATAA;3pFlank=TATAACTAGCTCAATCTGCT;VARTYPE=SNV	AD:DP:AF:NC:FC:RC:PM:QM:MQ:NM	38077,71:38148:9.98E-01,1.86E-03:31:28681,50:9391,21:22.7:41.0:46.9:1.4
MT	10975	.	T	A	.	clustered;near_indel	GENE=ENSMUSG00000064363;MSI=2.0;MSINT=1;5pFlank=TCTCTCCCTATGAGGAATAA;3pFlank=TATAACTAGCTCAATCTGCT;VARTYPE=SNV	AD:DP:AF:NC:FC:RC:PM:QM:MQ:NM	38145,3:38148:1.00E+00,7.86E-05:31:28681,2:9391,1:31.0:41.0:53.3:1.7
MT	10976	.	T	C	.	clustered;near_indel	GENE=ENSMUSG00000064363;MSI=2.0;MSINT=2;5pFlank=CTCTCCCTATGAGGAATAAT;3pFlank=ATAACTAGCTCAATCTGCTT;VARTYPE=SNV	AD:DP:AF:NC:FC:RC:PM:QM:MQ:NM	38322,24:38346:9.99E-01,6.26E-04:20:28816,18:9502,6:19.5:41.0:48.8:1.2
MT	10976	.	T	G	.	clustered;near_indel	GENE=ENSMUSG00000064363;MSI=2.0;MSINT=2;5pFlank=CTCTCCCTATGAGGAATAAT;3pFlank=ATAACTAGCTCAATCTGCTT;VARTYPE=SNV	AD:DP:AF:NC:FC:RC:PM:QM:MQ:NM	38345,1:38346:1.00E+00,2.61E-05:20:28816,1:9502,0:25.0:41.0:60.0:3.0
MT	10976	.	TA	T	.	clustered	GENE=ENSMUSG00000064363;MSI=3.0;MSINT=1;5pFlank=CTCTCCCTATGAGGAATAAT;3pFlank=TAACTAGCTCAATCTGCTTA;VARTYPE=Deletion	AD:DP:AF:NC:FC:RC:PM:QM:MQ:NM	38527,1:38528:1.00E+00,2.60E-05:24:28753,1:9755,0:40.0:41.0:40.0:1.0
MT	10977	.	A	G	.	clustered;near_indel	GENE=ENSMUSG00000064363;MSI=1.0;MSINT=1;5pFlank=TCTCCCTATGAGGAATAATT;3pFlank=TAACTAGCTCAATCTGCTTA;VARTYPE=SNV	AD:DP:AF:NC:FC:RC:PM:QM:MQ:NM	38516,12:38528:1.00E+00,3.11E-04:24:28753,9:9755,3:23.0:41.0:43.1:1.2
MT	10977	.	A	T	.	clustered;near_indel	GENE=ENSMUSG00000064363;MSI=1.0;MSINT=1;5pFlank=TCTCCCTATGAGGAATAATT;3pFlank=TAACTAGCTCAATCTGCTTA;VARTYPE=SNV	AD:DP:AF:NC:FC:RC:PM:QM:MQ:NM	38522,6:38528:1.00E+00,1.56E-04:24:28753,6:9755,0:13.8:41.0:54.7:1.3
MT	10977	.	AT	GC	.	clustered	GENE=ENSMUSG00000064363;MSI=1.0;MSINT=1;5pFlank=TCTCCCTATGAGGAATAATT;3pFlank=AACTAGCTCAATCTGCTTAC;VARTYPE=Complex	AD:DP:AF:NC:FC:RC:PM:QM:MQ:NM	38527,1:38528:1.00E+00,2.60E-05:24:28753,1:9755,0:22.0:41.0:60.0:1.0
MT	10978	.	T	C	.	clustered;near_indel	GENE=ENSMUSG00000064363;MSI=2.0;MSINT=1;5pFlank=CTCCCTATGAGGAATAATTA;3pFlank=AACTAGCTCAATCTGCTTAC;VARTYPE=SNV	AD:DP:AF:NC:FC:RC:PM:QM:MQ:NM	38650,94:38744:9.98E-01,2.43E-03:57:28809,73:9834,21:23.4:41.0:51.2:1.4
MT	10978	.	T	G	.	clustered;near_indel	GENE=ENSMUSG00000064363;MSI=2.0;MSINT=1;5pFlank=CTCCCTATGAGGAATAATTA;3pFlank=AACTAGCTCAATCTGCTTAC;VARTYPE=SNV	AD:DP:AF:NC:FC:RC:PM:QM:MQ:NM	38741,3:38744:1.00E+00,7.74E-05:57:28809,1:9834,2:9.7:41.0:20.0:1.7
MT	10978	.	T	A	.	clustered;near_indel	GENE=ENSMUSG00000064363;MSI=2.0;MSINT=1;5pFlank=CTCCCTATGAGGAATAATTA;3pFlank=AACTAGCTCAATCTGCTTAC;VARTYPE=SNV	AD:DP:AF:NC:FC:RC:PM:QM:MQ:NM	38742,2:38744:1.00E+00,5.16E-05:57:28809,1:9834,1:17.0:41.0:50.0:1.0
MT	10978	.	TA	C	.	clustered	GENE=ENSMUSG00000064363;MSI=3.0;MSINT=1;5pFlank=CTCCCTATGAGGAATAATTA;3pFlank=ACTAGCTCAATCTGCTTACG;VARTYPE=Complex	AD:DP:AF:NC:FC:RC:PM:QM:MQ:NM	38743,1:38744:1.00E+00,2.58E-05:57:28809,1:9834,0:34.0:41.0:60.0:0.0
MT	10978	.	TA	T	.	clustered	GENE=ENSMUSG00000064363;MSI=2.0;MSINT=1;5pFlank=CTCCCTATGAGGAATAATTA;3pFlank=ACTAGCTCAATCTGCTTACG;VARTYPE=Deletion	AD:DP:AF:NC:FC:RC:PM:QM:MQ:NM	39059,7:39066:1.00E+00,1.79E-04:34:28963,6:10015,1:36.9:41.0:40.4:0.4
MT	10979	.	A	G	.	clustered;near_indel	GENE=ENSMUSG00000064363;MSI=2.0;MSINT=1;5pFlank=TCCCTATGAGGAATAATTAT;3pFlank=ACTAGCTCAATCTGCTTACG;VARTYPE=SNV	AD:DP:AF:NC:FC:RC:PM:QM:MQ:NM	39025,41:39066:9.99E-01,1.05E-03:34:28963,31:10015,10:22.2:41.0:54.5:1.2
MT	10979	.	A	T	.	clustered;near_indel	GENE=ENSMUSG00000064363;MSI=2.0;MSINT=1;5pFlank=TCCCTATGAGGAATAATTAT;3pFlank=ACTAGCTCAATCTGCTTACG;VARTYPE=SNV	AD:DP:AF:NC:FC:RC:PM:QM:MQ:NM	39027,39:39066:9.99E-01,9.98E-04:34:28963,28:10015,11:24.2:41.0:45.4:1.1
MT	10979	.	A	C	.	clustered;near_indel	GENE=ENSMUSG00000064363;MSI=2.0;MSINT=1;5pFlank=TCCCTATGAGGAATAATTAT;3pFlank=ACTAGCTCAATCTGCTTACG;VARTYPE=SNV	AD:DP:AF:NC:FC:RC:PM:QM:MQ:NM	39065,1:39066:1.00E+00,2.56E-05:34:28963,1:10015,0:14.0:41.0:60.0:1.0
MT	10980	.	A	G	.	clustered;near_indel	GENE=ENSMUSG00000064363;MSI=1.0;MSINT=1;5pFlank=CCCTATGAGGAATAATTATA;3pFlank=CTAGCTCAATCTGCTTACGC;VARTYPE=SNV	AD:DP:AF:NC:FC:RC:PM:QM:MQ:NM	39153,54:39207:9.99E-01,1.38E-03:39:29080,42:10033,12:21.3:41.0:48.0:1.3
MT	10980	.	A	T	.	clustered;near_indel	GENE=ENSMUSG00000064363;MSI=1.0;MSINT=1;5pFlank=CCCTATGAGGAATAATTATA;3pFlank=CTAGCTCAATCTGCTTACGC;VARTYPE=SNV	AD:DP:AF:NC:FC:RC:PM:QM:MQ:NM	39171,36:39207:9.99E-01,9.18E-04:39:29080,30:10033,6:25.6:41.0:49.0:1.3
MT	10980	.	A	AT	.	clustered	GENE=ENSMUSG00000064363;MSI=2.0;MSINT=1;5pFlank=CCCTATGAGGAATAATTATA;3pFlank=CTAGCTCAATCTGCTTACGC;VARTYPE=Insertion	AD:DP:AF:NC:FC:RC:PM:QM:MQ:NM	39205,2:39207:1.00E+00,5.10E-05:39:29080,2:10033,0:35.0:41.0:50.0:1.5
MT	10980	.	A	C	.	clustered;near_indel	GENE=ENSMUSG00000064363;MSI=1.0;MSINT=1;5pFlank=CCCTATGAGGAATAATTATA;3pFlank=CTAGCTCAATCTGCTTACGC;VARTYPE=SNV	AD:DP:AF:NC:FC:RC:PM:QM:MQ:NM	39206,1:39207:1.00E+00,2.55E-05:39:29080,1:10033,0:33.0:41.0:60.0:2.0
MT	10980	.	ACT	TCC	.	clustered	GENE=ENSMUSG00000064363;MSI=1.0;MSINT=1;5pFlank=CCCTATGAGGAATAATTATA;3pFlank=AGCTCAATCTGCTTACGCCA;VARTYPE=Complex	AD:DP:AF:NC:FC:RC:PM:QM:MQ:NM	39206,1:39207:1.00E+00,2.55E-05:39:29080,1:10033,0:57.0:41.0:60.0:2.0
MT	10981	.	C	T	.	clustered;near_indel	GENE=ENSMUSG00000064363;MSI=1.0;MSINT=1;5pFlank=CCTATGAGGAATAATTATAA;3pFlank=TAGCTCAATCTGCTTACGCC;VARTYPE=SNV	AD:DP:AF:NC:FC:RC:PM:QM:MQ:NM	39501,21:39522:9.99E-01,5.31E-04:39:29177,15:10323,6:25.6:41.0:53.3:1.4
MT	10982	.	T	C	.	clustered;near_indel	GENE=ENSMUSG00000064363;MSI=1.0;MSINT=1;5pFlank=CTATGAGGAATAATTATAAC;3pFlank=AGCTCAATCTGCTTACGCCA;VARTYPE=SNV	AD:DP:AF:NC:FC:RC:PM:QM:MQ:NM	39620,108:39728:9.97E-01,2.72E-03:70:29126,73:10483,35:24.9:41.0:48.2:1.4
MT	10982	.	T	G	.	clustered;near_indel	GENE=ENSMUSG00000064363;MSI=1.0;MSINT=1;5pFlank=CTATGAGGAATAATTATAAC;3pFlank=AGCTCAATCTGCTTACGCCA;VARTYPE=SNV	AD:DP:AF:NC:FC:RC:PM:QM:MQ:NM	39722,6:39728:1.00E+00,1.51E-04:70:29126,4:10483,2:27.7:41.0:51.0:1.5
MT	10982	.	T	A	.	clustered;near_indel	GENE=ENSMUSG00000064363;MSI=1.0;MSINT=1;5pFlank=CTATGAGGAATAATTATAAC;3pFlank=AGCTCAATCTGCTTACGCCA;VARTYPE=SNV	AD:DP:AF:NC:FC:RC:PM:QM:MQ:NM	39725,3:39728:1.00E+00,7.55E-05:70:29126,3:10483,0:29.3:41.0:56.7:1.3
MT	10982	.	TA	CG	.	clustered	GENE=ENSMUSG00000064363;MSI=1.0;MSINT=1;5pFlank=CTATGAGGAATAATTATAAC;3pFlank=GCTCAATCTGCTTACGCCAA;VARTYPE=Complex	AD:DP:AF:NC:FC:RC:PM:QM:MQ:NM	39727,1:39728:1.00E+00,2.52E-05:70:29126,1:10483,0:18.0:41.0:40.0:2.0
MT	10982	.	TA	T	.	clustered	GENE=ENSMUSG00000064363;MSI=1.0;MSINT=1;5pFlank=CTATGAGGAATAATTATAAC;3pFlank=GCTCAATCTGCTTACGCCAA;VARTYPE=Deletion	AD:DP:AF:NC:FC:RC:PM:QM:MQ:NM	40105,1:40106:1.00E+00,2.49E-05:31:29273,1:10762,0:11.0:41.0:60.0:0.0
MT	10983	.	A	G	.	clustered;near_indel	GENE=ENSMUSG00000064363;MSI=1.0;MSINT=1;5pFlank=TATGAGGAATAATTATAACT;3pFlank=GCTCAATCTGCTTACGCCAA;VARTYPE=SNV	AD:DP:AF:NC:FC:RC:PM:QM:MQ:NM	40047,59:40106:9.99E-01,1.47E-03:31:29273,51:10762,8:27.7:41.0:53.4:1.3
MT	10983	.	A	T	.	clustered;near_indel	GENE=ENSMUSG00000064363;MSI=1.0;MSINT=1;5pFlank=TATGAGGAATAATTATAACT;3pFlank=GCTCAATCTGCTTACGCCAA;VARTYPE=SNV	AD:DP:AF:NC:FC:RC:PM:QM:MQ:NM	40098,8:40106:1.00E+00,1.99E-04:31:29273,7:10762,1:31.1:41.0:50.0:1.2
MT	10983	.	A	C	.	clustered;near_indel	GENE=ENSMUSG00000064363;MSI=1.0;MSINT=1;5pFlank=TATGAGGAATAATTATAACT;3pFlank=GCTCAATCTGCTTACGCCAA;VARTYPE=SNV	AD:DP:AF:NC:FC:RC:PM:QM:MQ:NM	40105,1:40106:1.00E+00,2.49E-05:31:29273,1:10762,0:7.0:41.0:60.0:1.0
MT	10983	.	AGCT	GGCC	.	clustered	GENE=ENSMUSG00000064363;MSI=1.0;MSINT=1;5pFlank=TATGAGGAATAATTATAACT;3pFlank=CAATCTGCTTACGCCAAACA;VARTYPE=Complex	AD:DP:AF:NC:FC:RC:PM:QM:MQ:NM	40105,1:40106:1.00E+00,2.49E-05:31:29273,0:10762,1:20.0:41.0:60.0:3.0
MT	10984	.	G	A	.	clustered;near_indel	GENE=ENSMUSG00000064363;MSI=1.0;MSINT=1;5pFlank=ATGAGGAATAATTATAACTA;3pFlank=CTCAATCTGCTTACGCCAAA;VARTYPE=SNV	AD:DP:AF:NC:FC:RC:PM:QM:MQ:NM	40293,18:40311:1.00E+00,4.47E-04:43:29426,16:10859,2:24.2:41.0:47.6:1.2
MT	10984	.	G	C	.	clustered;near_indel	GENE=ENSMUSG00000064363;MSI=1.0;MSINT=1;5pFlank=ATGAGGAATAATTATAACTA;3pFlank=CTCAATCTGCTTACGCCAAA;VARTYPE=SNV	AD:DP:AF:NC:FC:RC:PM:QM:MQ:NM	40305,6:40311:1.00E+00,1.49E-04:43:29426,4:10859,2:31.5:41.0:50.0:1.0
MT	10984	.	G	T	.	clustered;near_indel	GENE=ENSMUSG00000064363;MSI=1.0;MSINT=1;5pFlank=ATGAGGAATAATTATAACTA;3pFlank=CTCAATCTGCTTACGCCAAA;VARTYPE=SNV	AD:DP:AF:NC:FC:RC:PM:QM:MQ:NM	40310,1:40311:1.00E+00,2.48E-05:43:29426,1:10859,0:20.0:41.0:60.0:1.0
MT	10985	.	C	G	.	clustered;near_indel	GENE=ENSMUSG00000064363;MSI=1.0;MSINT=1;5pFlank=TGAGGAATAATTATAACTAG;3pFlank=TCAATCTGCTTACGCCAAAC;VARTYPE=SNV	AD:DP:AF:NC:FC:RC:PM:QM:MQ:NM	40537,10:40547:1.00E+00,2.47E-04:59:29506,7:11023,3:21.0:41.0:51.8:1.4
MT	10985	.	C	T	.	clustered;near_indel	GENE=ENSMUSG00000064363;MSI=1.0;MSINT=1;5pFlank=TGAGGAATAATTATAACTAG;3pFlank=TCAATCTGCTTACGCCAAAC;VARTYPE=SNV	AD:DP:AF:NC:FC:RC:PM:QM:MQ:NM	40541,6:40547:1.00E+00,1.48E-04:59:29506,5:11023,1:18.5:41.0:56.7:1.7
MT	10985	.	C	A	.	clustered;near_indel	GENE=ENSMUSG00000064363;MSI=1.0;MSINT=1;5pFlank=TGAGGAATAATTATAACTAG;3pFlank=TCAATCTGCTTACGCCAAAC;VARTYPE=SNV	AD:DP:AF:NC:FC:RC:PM:QM:MQ:NM	40546,1:40547:1.00E+00,2.47E-05:59:29506,0:11023,1:1.0:41.0:0.0:1.0
MT	10986	.	T	C	.	clustered;near_indel	GENE=ENSMUSG00000064363;MSI=1.0;MSINT=1;5pFlank=GAGGAATAATTATAACTAGC;3pFlank=CAATCTGCTTACGCCAAACA;VARTYPE=SNV	AD:DP:AF:NC:FC:RC:PM:QM:MQ:NM	40784,89:40873:9.98E-01,2.18E-03:19:29659,60:11113,29:26.4:41.0:47.0:1.6
MT	10986	.	T	A	.	clustered;near_indel	GENE=ENSMUSG00000064363;MSI=1.0;MSINT=1;5pFlank=GAGGAATAATTATAACTAGC;3pFlank=CAATCTGCTTACGCCAAACA;VARTYPE=SNV	AD:DP:AF:NC:FC:RC:PM:QM:MQ:NM	40865,8:40873:1.00E+00,1.96E-04:19:29659,5:11113,3:23.8:41.0:45.1:1.8
MT	10986	.	TCAA	CCAG	.	clustered	GENE=ENSMUSG00000064363;MSI=1.0;MSINT=1;5pFlank=GAGGAATAATTATAACTAGC;3pFlank=TCTGCTTACGCCAAACAGAT;VARTYPE=Complex	AD:DP:AF:NC:FC:RC:PM:QM:MQ:NM	40872,1:40873:1.00E+00,2.45E-05:19:29659,1:11113,0:20.0:41.0:60.0:4.0
MT	10986	.	TCA	CCG	.	clustered	GENE=ENSMUSG00000064363;MSI=1.0;MSINT=1;5pFlank=GAGGAATAATTATAACTAGC;3pFlank=ATCTGCTTACGCCAAACAGA;VARTYPE=Complex	AD:DP:AF:NC:FC:RC:PM:QM:MQ:NM	40872,1:40873:1.00E+00,2.45E-05:19:29659,1:11113,0:34.0:41.0:60.0:3.0
MT	10986	.	T	G	.	clustered;near_indel	GENE=ENSMUSG00000064363;MSI=1.0;MSINT=1;5pFlank=GAGGAATAATTATAACTAGC;3pFlank=CAATCTGCTTACGCCAAACA;VARTYPE=SNV	AD:DP:AF:NC:FC:RC:PM:QM:MQ:NM	40872,1:40873:1.00E+00,2.45E-05:19:29659,1:11113,0:25.0:41.0:60.0:2.0
MT	10987	.	C	T	.	clustered;near_indel	GENE=ENSMUSG00000064363;MSI=2.0;MSINT=1;5pFlank=AGGAATAATTATAACTAGCT;3pFlank=AATCTGCTTACGCCAAACAG;VARTYPE=SNV	AD:DP:AF:NC:FC:RC:PM:QM:MQ:NM	41859,38:41897:9.99E-01,9.07E-04:33:30379,28:11474,10:26.7:41.0:54.5:1.2
MT	10987	.	C	A	.	clustered;near_indel	GENE=ENSMUSG00000064363;MSI=2.0;MSINT=1;5pFlank=AGGAATAATTATAACTAGCT;3pFlank=AATCTGCTTACGCCAAACAG;VARTYPE=SNV	AD:DP:AF:NC:FC:RC:PM:QM:MQ:NM	41894,3:41897:1.00E+00,7.16E-05:33:30379,2:11474,1:33.7:41.0:60.0:1.0
MT	10987	.	C	G	.	clustered;near_indel	GENE=ENSMUSG00000064363;MSI=2.0;MSINT=1;5pFlank=AGGAATAATTATAACTAGCT;3pFlank=AATCTGCTTACGCCAAACAG;VARTYPE=SNV	AD:DP:AF:NC:FC:RC:PM:QM:MQ:NM	41896,1:41897:1.00E+00,2.39E-05:33:30379,1:11474,0:6.0:41.0:60.0:1.0
MT	10988	.	A	T	.	clustered;near_indel	GENE=ENSMUSG00000064363;MSI=2.0;MSINT=1;5pFlank=GGAATAATTATAACTAGCTC;3pFlank=ATCTGCTTACGCCAAACAGA;VARTYPE=SNV	AD:DP:AF:NC:FC:RC:PM:QM:MQ:NM	42458,58:42516:9.99E-01,1.36E-03:25:30758,46:11636,12:26.9:41.0:51.5:1.2
MT	10988	.	A	G	.	clustered;near_indel	GENE=ENSMUSG00000064363;MSI=2.0;MSINT=1;5pFlank=GGAATAATTATAACTAGCTC;3pFlank=ATCTGCTTACGCCAAACAGA;VARTYPE=SNV	AD:DP:AF:NC:FC:RC:PM:QM:MQ:NM	42460,56:42516:9.99E-01,1.32E-03:25:30758,38:11636,18:25.6:41.0:50.3:1.4
MT	10988	.	A	C	.	clustered;near_indel	GENE=ENSMUSG00000064363;MSI=2.0;MSINT=1;5pFlank=GGAATAATTATAACTAGCTC;3pFlank=ATCTGCTTACGCCAAACAGA;VARTYPE=SNV	AD:DP:AF:NC:FC:RC:PM:QM:MQ:NM	42511,5:42516:1.00E+00,1.18E-04:25:30758,4:11636,1:26.4:41.0:60.0:1.0
MT	10988	.	AA	GG	.	clustered	GENE=ENSMUSG00000064363;MSI=2.0;MSINT=1;5pFlank=GGAATAATTATAACTAGCTC;3pFlank=TCTGCTTACGCCAAACAGAT;VARTYPE=Complex	AD:DP:AF:NC:FC:RC:PM:QM:MQ:NM	42515,1:42516:1.00E+00,2.35E-05:25:30758,0:11636,1:45.0:41.0:57.0:1.0
MT	10989	.	A	G	.	clustered;near_indel	GENE=ENSMUSG00000064363;MSI=1.0;MSINT=1;5pFlank=GAATAATTATAACTAGCTCA;3pFlank=TCTGCTTACGCCAAACAGAT;VARTYPE=SNV	AD:DP:AF:NC:FC:RC:PM:QM:MQ:NM	42967,75:43042:9.98E-01,1.74E-03:38:31263,47:11690,28:25.6:41.0:51.1:1.3
MT	10989	.	A	T	.	clustered;near_indel	GENE=ENSMUSG00000064363;MSI=1.0;MSINT=1;5pFlank=GAATAATTATAACTAGCTCA;3pFlank=TCTGCTTACGCCAAACAGAT;VARTYPE=SNV	AD:DP:AF:NC:FC:RC:PM:QM:MQ:NM	43035,7:43042:1.00E+00,1.63E-04:38:31263,6:11690,1:41.1:41.0:53.3:1.9
MT	10989	.	A	AT	.	clustered	GENE=ENSMUSG00000064363;MSI=2.0;MSINT=1;5pFlank=GAATAATTATAACTAGCTCA;3pFlank=TCTGCTTACGCCAAACAGAT;VARTYPE=Insertion	AD:DP:AF:NC:FC:RC:PM:QM:MQ:NM	43039,3:43042:1.00E+00,6.97E-05:38:31263,3:11690,0:33.7:41.0:60.0:1.0
MT	10989	.	A	C	.	clustered;near_indel	GENE=ENSMUSG00000064363;MSI=1.0;MSINT=1;5pFlank=GAATAATTATAACTAGCTCA;3pFlank=TCTGCTTACGCCAAACAGAT;VARTYPE=SNV	AD:DP:AF:NC:FC:RC:PM:QM:MQ:NM	43041,1:43042:1.00E+00,2.32E-05:38:31263,1:11690,0:28.0:41.0:40.0:1.0
MT	10989	.	AT	GC	.	clustered	GENE=ENSMUSG00000064363;MSI=1.0;MSINT=1;5pFlank=GAATAATTATAACTAGCTCA;3pFlank=CTGCTTACGCCAAACAGATT;VARTYPE=Complex	AD:DP:AF:NC:FC:RC:PM:QM:MQ:NM	43041,1:43042:1.00E+00,2.32E-05:38:31263,1:11690,0:50.0:41.0:60.0:2.0
MT	10990	.	T	C	.	clustered;near_indel	GENE=ENSMUSG00000064363;MSI=1.0;MSINT=1;5pFlank=AATAATTATAACTAGCTCAA;3pFlank=CTGCTTACGCCAAACAGATT;VARTYPE=SNV	AD:DP:AF:NC:FC:RC:PM:QM:MQ:NM	46945,105:47050:9.98E-01,2.23E-03:15:35113,73:11824,32:23.2:41.0:49.0:1.4
MT	10990	.	T	G	.	clustered;near_indel	GENE=ENSMUSG00000064363;MSI=1.0;MSINT=1;5pFlank=AATAATTATAACTAGCTCAA;3pFlank=CTGCTTACGCCAAACAGATT;VARTYPE=SNV	AD:DP:AF:NC:FC:RC:PM:QM:MQ:NM	47046,4:47050:1.00E+00,8.50E-05:15:35113,4:11824,0:23.8:41.0:55.0:1.5
MT	10990	.	T	A	.	clustered;near_indel	GENE=ENSMUSG00000064363;MSI=1.0;MSINT=1;5pFlank=AATAATTATAACTAGCTCAA;3pFlank=CTGCTTACGCCAAACAGATT;VARTYPE=SNV	AD:DP:AF:NC:FC:RC:PM:QM:MQ:NM	47047,3:47050:1.00E+00,6.38E-05:15:35113,2:11824,1:31.0:41.0:60.0:1.3
MT	10991	.	C	G	.	clustered;near_indel	GENE=ENSMUSG00000064363;MSI=1.0;MSINT=1;5pFlank=ATAATTATAACTAGCTCAAT;3pFlank=TGCTTACGCCAAACAGATTT;VARTYPE=SNV	AD:DP:AF:NC:FC:RC:PM:QM:MQ:NM	47260,2:47262:1.00E+00,4.23E-05:35:35249,2:12009,0:22.5:41.0:59.0:1.0
MT	10991	.	C	T	.	clustered;near_indel	GENE=ENSMUSG00000064363;MSI=1.0;MSINT=1;5pFlank=ATAATTATAACTAGCTCAAT;3pFlank=TGCTTACGCCAAACAGATTT;VARTYPE=SNV	AD:DP:AF:NC:FC:RC:PM:QM:MQ:NM	47260,2:47262:1.00E+00,4.23E-05:35:35249,2:12009,0:31.0:41.0:39.0:1.0
MT	10992	.	T	C	.	clustered;near_indel	GENE=ENSMUSG00000064363;MSI=1.0;MSINT=1;5pFlank=TAATTATAACTAGCTCAATC;3pFlank=GCTTACGCCAAACAGATTTA;VARTYPE=SNV	AD:DP:AF:NC:FC:RC:PM:QM:MQ:NM	47446,21:47467:1.00E+00,4.42E-04:13:35233,13:12206,8:20.6:41.0:48.3:1.5
MT	10992	.	T	A	.	clustered;near_indel	GENE=ENSMUSG00000064363;MSI=1.0;MSINT=1;5pFlank=TAATTATAACTAGCTCAATC;3pFlank=GCTTACGCCAAACAGATTTA;VARTYPE=SNV	AD:DP:AF:NC:FC:RC:PM:QM:MQ:NM	47462,5:47467:1.00E+00,1.05E-04:13:35233,4:12206,1:16.0:41.0:56.0:1.6
MT	10992	.	T	G	.	clustered;near_indel	GENE=ENSMUSG00000064363;MSI=1.0;MSINT=1;5pFlank=TAATTATAACTAGCTCAATC;3pFlank=GCTTACGCCAAACAGATTTA;VARTYPE=SNV	AD:DP:AF:NC:FC:RC:PM:QM:MQ:NM	47465,2:47467:1.00E+00,4.21E-05:13:35233,2:12206,0:32.5:41.0:60.0:1.0
MT	10993	.	G	A	.	clustered;near_indel	GENE=ENSMUSG00000064363;MSI=1.0;MSINT=1;5pFlank=AATTATAACTAGCTCAATCT;3pFlank=CTTACGCCAAACAGATTTAA;VARTYPE=SNV	AD:DP:AF:NC:FC:RC:PM:QM:MQ:NM	47785,8:47793:1.00E+00,1.67E-04:45:35468,6:12317,2:25.8:41.0:42.5:1.1
MT	10994	.	C	T	.	clustered;near_indel	GENE=ENSMUSG00000064363;MSI=2.0;MSINT=1;5pFlank=ATTATAACTAGCTCAATCTG;3pFlank=TTACGCCAAACAGATTTAAA;VARTYPE=SNV	AD:DP:AF:NC:FC:RC:PM:QM:MQ:NM	49522,8:49530:1.00E+00,1.62E-04:28:36955,8:12562,0:22.0:41.0:56.0:1.1
MT	10994	.	C	A	.	clustered;near_indel	GENE=ENSMUSG00000064363;MSI=2.0;MSINT=1;5pFlank=ATTATAACTAGCTCAATCTG;3pFlank=TTACGCCAAACAGATTTAAA;VARTYPE=SNV	AD:DP:AF:NC:FC:RC:PM:QM:MQ:NM	49527,3:49530:1.00E+00,6.06E-05:28:36955,2:12562,1:27.3:41.0:60.0:1.0
MT	10994	.	C	CA	.	clustered	GENE=ENSMUSG00000064363;MSI=1.0;MSINT=1;5pFlank=ATTATAACTAGCTCAATCTG;3pFlank=TTACGCCAAACAGATTTAAA;VARTYPE=Insertion	AD:DP:AF:NC:FC:RC:PM:QM:MQ:NM	49529,1:49530:1.00E+00,2.02E-05:28:36955,1:12562,0:10.0:41.0:60.0:0.0
MT	10994	.	CTTA	TTTG	.	clustered	GENE=ENSMUSG00000064363;MSI=2.0;MSINT=1;5pFlank=ATTATAACTAGCTCAATCTG;3pFlank=CGCCAAACAGATTTAAAATC;VARTYPE=Complex	AD:DP:AF:NC:FC:RC:PM:QM:MQ:NM	49529,1:49530:1.00E+00,2.02E-05:28:36955,1:12562,0:21.0:41.0:60.0:2.0
MT	10994	.	CT	C	.	clustered	GENE=ENSMUSG00000064363;MSI=2.0;MSINT=1;5pFlank=ATTATAACTAGCTCAATCTG;3pFlank=TACGCCAAACAGATTTAAAA;VARTYPE=Deletion	AD:DP:AF:NC:FC:RC:PM:QM:MQ:NM	49697,18:49715:1.00E+00,3.62E-04:17:37004,15:12589,3:24.8:41.0:53.8:0.3
MT	10995	.	T	C	.	clustered;near_indel	GENE=ENSMUSG00000064363;MSI=2.0;MSINT=1;5pFlank=TTATAACTAGCTCAATCTGC;3pFlank=TACGCCAAACAGATTTAAAA;VARTYPE=SNV	AD:DP:AF:NC:FC:RC:PM:QM:MQ:NM	49622,93:49715:9.98E-01,1.87E-03:17:37004,66:12589,27:25.8:41.0:52.7:1.3
MT	10995	.	T	A	.	clustered;near_indel	GENE=ENSMUSG00000064363;MSI=2.0;MSINT=1;5pFlank=TTATAACTAGCTCAATCTGC;3pFlank=TACGCCAAACAGATTTAAAA;VARTYPE=SNV	AD:DP:AF:NC:FC:RC:PM:QM:MQ:NM	49709,6:49715:1.00E+00,1.21E-04:17:37004,5:12589,1:25.5:41.0:60.0:1.2
MT	10995	.	TTA	CTG	.	clustered	GENE=ENSMUSG00000064363;MSI=2.0;MSINT=1;5pFlank=TTATAACTAGCTCAATCTGC;3pFlank=CGCCAAACAGATTTAAAATC;VARTYPE=Complex	AD:DP:AF:NC:FC:RC:PM:QM:MQ:NM	49713,2:49715:1.00E+00,4.02E-05:17:37004,2:12589,0:13.5:41.0:60.0:2.5
MT	10995	.	TTA	CTT	.	clustered	GENE=ENSMUSG00000064363;MSI=2.0;MSINT=1;5pFlank=TTATAACTAGCTCAATCTGC;3pFlank=CGCCAAACAGATTTAAAATC;VARTYPE=Complex	AD:DP:AF:NC:FC:RC:PM:QM:MQ:NM	49714,1:49715:1.00E+00,2.01E-05:17:37004,1:12589,0:19.0:41.0:60.0:2.0
MT	10995	.	T	G	.	clustered;near_indel	GENE=ENSMUSG00000064363;MSI=2.0;MSINT=1;5pFlank=TTATAACTAGCTCAATCTGC;3pFlank=TACGCCAAACAGATTTAAAA;VARTYPE=SNV	AD:DP:AF:NC:FC:RC:PM:QM:MQ:NM	49714,1:49715:1.00E+00,2.01E-05:17:37004,1:12589,0:23.0:41.0:60.0:1.0
MT	10996	.	T	C	.	clustered;near_indel	GENE=ENSMUSG00000064363;MSI=1.0;MSINT=1;5pFlank=TATAACTAGCTCAATCTGCT;3pFlank=ACGCCAAACAGATTTAAAAT;VARTYPE=SNV	AD:DP:AF:NC:FC:RC:PM:QM:MQ:NM	49915,151:50066:9.97E-01,3.02E-03:20:37135,122:12700,29:22.8:41.0:54.0:1.4
MT	10996	.	T	A	.	clustered;near_indel	GENE=ENSMUSG00000064363;MSI=1.0;MSINT=1;5pFlank=TATAACTAGCTCAATCTGCT;3pFlank=ACGCCAAACAGATTTAAAAT;VARTYPE=SNV	AD:DP:AF:NC:FC:RC:PM:QM:MQ:NM	49998,68:50066:9.99E-01,1.36E-03:20:37135,46:12700,22:24.3:41.0:53.1:1.2
MT	10996	.	T	G	.	clustered;near_indel	GENE=ENSMUSG00000064363;MSI=1.0;MSINT=1;5pFlank=TATAACTAGCTCAATCTGCT;3pFlank=ACGCCAAACAGATTTAAAAT;VARTYPE=SNV	AD:DP:AF:NC:FC:RC:PM:QM:MQ:NM	50061,5:50066:1.00E+00,9.99E-05:20:37135,5:12700,0:27.4:41.0:60.0:1.4
MT	10996	.	TACG	AACA	.	clustered	GENE=ENSMUSG00000064363;MSI=1.0;MSINT=1;5pFlank=TATAACTAGCTCAATCTGCT;3pFlank=CCAAACAGATTTAAAATCAC;VARTYPE=Complex	AD:DP:AF:NC:FC:RC:PM:QM:MQ:NM	50065,1:50066:1.00E+00,2.00E-05:20:37135,1:12700,0:40.0:41.0:60.0:2.0
MT	10996	.	TACG	CACA	.	clustered	GENE=ENSMUSG00000064363;MSI=1.0;MSINT=1;5pFlank=TATAACTAGCTCAATCTGCT;3pFlank=CCAAACAGATTTAAAATCAC;VARTYPE=Complex	AD:DP:AF:NC:FC:RC:PM:QM:MQ:NM	50065,1:50066:1.00E+00,2.00E-05:20:37135,0:12700,1:34.0:41.0:60.0:2.0
MT	10996	.	TA	CT	.	clustered	GENE=ENSMUSG00000064363;MSI=1.0;MSINT=1;5pFlank=TATAACTAGCTCAATCTGCT;3pFlank=CGCCAAACAGATTTAAAATC;VARTYPE=Complex	AD:DP:AF:NC:FC:RC:PM:QM:MQ:NM	50065,1:50066:1.00E+00,2.00E-05:20:37135,1:12700,0:9.0:41.0:40.0:3.0
MT	10996	.	TA	T	.	clustered	GENE=ENSMUSG00000064363;MSI=2.0;MSINT=1;5pFlank=TATAACTAGCTCAATCTGCT;3pFlank=CGCCAAACAGATTTAAAATC;VARTYPE=Deletion	AD:DP:AF:NC:FC:RC:PM:QM:MQ:NM	50312,5:50317:1.00E+00,9.94E-05:17:36731,5:13316,0:38.4:41.0:59.4:0.2
MT	10997	.	A	G	.	clustered;near_indel	GENE=ENSMUSG00000064363;MSI=1.0;MSINT=1;5pFlank=ATAACTAGCTCAATCTGCTT;3pFlank=CGCCAAACAGATTTAAAATC;VARTYPE=SNV	AD:DP:AF:NC:FC:RC:PM:QM:MQ:NM	50109,208:50317:9.96E-01,4.13E-03:17:36731,150:13316,58:23.1:41.0:54.5:1.3
MT	10997	.	A	T	.	clustered;near_indel	GENE=ENSMUSG00000064363;MSI=1.0;MSINT=1;5pFlank=ATAACTAGCTCAATCTGCTT;3pFlank=CGCCAAACAGATTTAAAATC;VARTYPE=SNV	AD:DP:AF:NC:FC:RC:PM:QM:MQ:NM	50270,47:50317:9.99E-01,9.34E-04:17:36731,39:13316,8:28.3:41.0:58.0:1.1
MT	10997	.	A	C	.	clustered;near_indel	GENE=ENSMUSG00000064363;MSI=1.0;MSINT=1;5pFlank=ATAACTAGCTCAATCTGCTT;3pFlank=CGCCAAACAGATTTAAAATC;VARTYPE=SNV	AD:DP:AF:NC:FC:RC:PM:QM:MQ:NM	50314,3:50317:1.00E+00,5.96E-05:17:36731,2:13316,1:12.7:41.0:51.0:1.0
MT	10998	.	C	T	.	clustered;near_indel	GENE=ENSMUSG00000064363;MSI=1.0;MSINT=1;5pFlank=TAACTAGCTCAATCTGCTTA;3pFlank=GCCAAACAGATTTAAAATCA;VARTYPE=SNV	AD:DP:AF:NC:FC:RC:PM:QM:MQ:NM	50417,56:50473:9.99E-01,1.11E-03:46:36806,46:13603,10:24.1:41.0:51.9:1.2
MT	10998	.	C	A	.	clustered;near_indel	GENE=ENSMUSG00000064363;MSI=1.0;MSINT=1;5pFlank=TAACTAGCTCAATCTGCTTA;3pFlank=GCCAAACAGATTTAAAATCA;VARTYPE=SNV	AD:DP:AF:NC:FC:RC:PM:QM:MQ:NM	50470,3:50473:1.00E+00,5.94E-05:46:36806,3:13603,0:28.0:41.0:60.0:1.3
MT	10998	.	C	G	.	clustered;near_indel	GENE=ENSMUSG00000064363;MSI=1.0;MSINT=1;5pFlank=TAACTAGCTCAATCTGCTTA;3pFlank=GCCAAACAGATTTAAAATCA;VARTYPE=SNV	AD:DP:AF:NC:FC:RC:PM:QM:MQ:NM	50470,3:50473:1.00E+00,5.94E-05:46:36806,2:13603,1:39.0:41.0:49.0:1.0
MT	10999	.	G	A	.	clustered;near_indel	GENE=ENSMUSG00000064363;MSI=2.0;MSINT=1;5pFlank=AACTAGCTCAATCTGCTTAC;3pFlank=CCAAACAGATTTAAAATCAC;VARTYPE=SNV	AD:DP:AF:NC:FC:RC:PM:QM:MQ:NM	51552,36:51588:9.99E-01,6.98E-04:67:37928,25:13618,11:28.7:41.0:53.4:1.1
MT	10999	.	G	C	.	clustered;near_indel	GENE=ENSMUSG00000064363;MSI=2.0;MSINT=1;5pFlank=AACTAGCTCAATCTGCTTAC;3pFlank=CCAAACAGATTTAAAATCAC;VARTYPE=SNV	AD:DP:AF:NC:FC:RC:PM:QM:MQ:NM	51584,4:51588:1.00E+00,7.75E-05:67:37928,1:13618,3:24.5:41.0:54.8:1.2
MT	11000	.	C	T	.	clustered;near_indel	GENE=ENSMUSG00000064363;MSI=2.0;MSINT=1;5pFlank=ACTAGCTCAATCTGCTTACG;3pFlank=CAAACAGATTTAAAATCACT;VARTYPE=SNV	AD:DP:AF:NC:FC:RC:PM:QM:MQ:NM	51980,23:52003:1.00E+00,4.42E-04:77:38116,14:13858,9:22.5:41.0:44.9:1.3
MT	11000	.	C	A	.	clustered;near_indel	GENE=ENSMUSG00000064363;MSI=2.0;MSINT=1;5pFlank=ACTAGCTCAATCTGCTTACG;3pFlank=CAAACAGATTTAAAATCACT;VARTYPE=SNV	AD:DP:AF:NC:FC:RC:PM:QM:MQ:NM	52000,3:52003:1.00E+00,5.77E-05:77:38116,2:13858,1:21.7:41.0:40.0:1.3
MT	11000	.	C	G	.	clustered;near_indel	GENE=ENSMUSG00000064363;MSI=2.0;MSINT=1;5pFlank=ACTAGCTCAATCTGCTTACG;3pFlank=CAAACAGATTTAAAATCACT;VARTYPE=SNV	AD:DP:AF:NC:FC:RC:PM:QM:MQ:NM	52000,3:52003:1.00E+00,5.77E-05:77:38116,2:13858,1:14.0:41.0:60.0:1.7
MT	11001	.	C	T	.	clustered;near_indel	GENE=ENSMUSG00000064363;MSI=3.0;MSINT=1;5pFlank=CTAGCTCAATCTGCTTACGC;3pFlank=AAACAGATTTAAAATCACTA;VARTYPE=SNV	AD:DP:AF:NC:FC:RC:PM:QM:MQ:NM	52097,52:52149:9.99E-01,9.97E-04:45:37994,42:14103,10:24.1:41.0:57.3:1.1
MT	11001	.	CA	C	.	clustered	GENE=ENSMUSG00000064363;MSI=3.0;MSINT=1;5pFlank=CTAGCTCAATCTGCTTACGC;3pFlank=AACAGATTTAAAATCACTAA;VARTYPE=Deletion	AD:DP:AF:NC:FC:RC:PM:QM:MQ:NM	52166,2:52168:1.00E+00,3.83E-05:62:37805,2:14279,0:22.0:41.0:60.0:0.0
MT	11002	.	A	G	.	clustered;near_indel	GENE=ENSMUSG00000064363;MSI=3.0;MSINT=1;5pFlank=TAGCTCAATCTGCTTACGCC;3pFlank=AACAGATTTAAAATCACTAA;VARTYPE=SNV	AD:DP:AF:NC:FC:RC:PM:QM:MQ:NM	52118,50:52168:9.99E-01,9.58E-04:62:37805,43:14279,7:26.5:41.0:58.3:1.2
MT	11002	.	A	T	.	clustered;near_indel	GENE=ENSMUSG00000064363;MSI=3.0;MSINT=1;5pFlank=TAGCTCAATCTGCTTACGCC;3pFlank=AACAGATTTAAAATCACTAA;VARTYPE=SNV	AD:DP:AF:NC:FC:RC:PM:QM:MQ:NM	52138,30:52168:9.99E-01,5.75E-04:62:37805,23:14279,7:22.3:41.0:52.1:1.4
MT	11002	.	A	C	.	clustered;near_indel	GENE=ENSMUSG00000064363;MSI=3.0;MSINT=1;5pFlank=TAGCTCAATCTGCTTACGCC;3pFlank=AACAGATTTAAAATCACTAA;VARTYPE=SNV	AD:DP:AF:NC:FC:RC:PM:QM:MQ:NM	52166,2:52168:1.00E+00,3.83E-05:62:37805,2:14279,0:23.5:41.0:60.0:1.5
MT	11003	.	A	G	.	clustered;near_indel	GENE=ENSMUSG00000064363;MSI=3.0;MSINT=1;5pFlank=AGCTCAATCTGCTTACGCCA;3pFlank=ACAGATTTAAAATCACTAAT;VARTYPE=SNV	AD:DP:AF:NC:FC:RC:PM:QM:MQ:NM	54552,113:54665:9.98E-01,2.07E-03:61:40073,83:14471,30:21.5:41.0:54.3:1.4
MT	11003	.	A	T	.	clustered;near_indel	GENE=ENSMUSG00000064363;MSI=3.0;MSINT=1;5pFlank=AGCTCAATCTGCTTACGCCA;3pFlank=ACAGATTTAAAATCACTAAT;VARTYPE=SNV	AD:DP:AF:NC:FC:RC:PM:QM:MQ:NM	54657,8:54665:1.00E+00,1.46E-04:61:40073,6:14471,2:22.1:41.0:59.6:1.1
MT	11004	.	A	G	.	clustered;near_indel	GENE=ENSMUSG00000064363;MSI=1.0;MSINT=1;5pFlank=GCTCAATCTGCTTACGCCAA;3pFlank=CAGATTTAAAATCACTAATC;VARTYPE=SNV	AD:DP:AF:NC:FC:RC:PM:QM:MQ:NM	54643,150:54793:9.97E-01,2.74E-03:38:39990,111:14647,39:23.6:41.0:56.6:1.3
MT	11004	.	A	C	.	clustered;near_indel	GENE=ENSMUSG00000064363;MSI=1.0;MSINT=1;5pFlank=GCTCAATCTGCTTACGCCAA;3pFlank=CAGATTTAAAATCACTAATC;VARTYPE=SNV	AD:DP:AF:NC:FC:RC:PM:QM:MQ:NM	54790,3:54793:1.00E+00,5.48E-05:38:39990,2:14647,1:17.3:41.0:53.3:1.0
MT	11004	.	A	T	.	clustered;near_indel	GENE=ENSMUSG00000064363;MSI=1.0;MSINT=1;5pFlank=GCTCAATCTGCTTACGCCAA;3pFlank=CAGATTTAAAATCACTAATC;VARTYPE=SNV	AD:DP:AF:NC:FC:RC:PM:QM:MQ:NM	54790,3:54793:1.00E+00,5.48E-05:38:39990,3:14647,0:18.3:41.0:60.0:1.7
MT	11005	.	C	T	.	clustered;near_indel	GENE=ENSMUSG00000064363;MSI=1.0;MSINT=1;5pFlank=CTCAATCTGCTTACGCCAAA;3pFlank=AGATTTAAAATCACTAATCG;VARTYPE=SNV	AD:DP:AF:NC:FC:RC:PM:QM:MQ:NM	56686,11:56697:1.00E+00,1.94E-04:33:41736,5:14949,6:27.5:41.0:43.5:1.5
MT	11005	.	C	A	.	clustered;near_indel	GENE=ENSMUSG00000064363;MSI=1.0;MSINT=1;5pFlank=CTCAATCTGCTTACGCCAAA;3pFlank=AGATTTAAAATCACTAATCG;VARTYPE=SNV	AD:DP:AF:NC:FC:RC:PM:QM:MQ:NM	56696,1:56697:1.00E+00,1.76E-05:33:41736,1:14949,0:61.0:41.0:54.0:3.0
MT	11006	.	A	T	.	clustered;near_indel	GENE=ENSMUSG00000064363;MSI=1.0;MSINT=1;5pFlank=TCAATCTGCTTACGCCAAAC;3pFlank=GATTTAAAATCACTAATCGC;VARTYPE=SNV	AD:DP:AF:NC:FC:RC:PM:QM:MQ:NM	56772,8:56780:1.00E+00,1.41E-04:20:41645,3:15124,5:17.4:41.0:45.1:1.8
MT	11006	.	A	G	.	clustered;near_indel	GENE=ENSMUSG00000064363;MSI=1.0;MSINT=1;5pFlank=TCAATCTGCTTACGCCAAAC;3pFlank=GATTTAAAATCACTAATCGC;VARTYPE=SNV	AD:DP:AF:NC:FC:RC:PM:QM:MQ:NM	56777,3:56780:1.00E+00,5.28E-05:20:41645,2:15124,1:35.7:41.0:60.0:1.0
MT	11007	.	G	A	.	clustered;near_indel	GENE=ENSMUSG00000064363;MSI=1.0;MSINT=1;5pFlank=CAATCTGCTTACGCCAAACA;3pFlank=ATTTAAAATCACTAATCGCC;VARTYPE=SNV	AD:DP:AF:NC:FC:RC:PM:QM:MQ:NM	58364,4:58368:1.00E+00,6.85E-05:55:43099,1:15263,3:40.5:41.0:60.0:1.0
MT	11007	.	G	C	.	clustered;near_indel	GENE=ENSMUSG00000064363;MSI=1.0;MSINT=1;5pFlank=CAATCTGCTTACGCCAAACA;3pFlank=ATTTAAAATCACTAATCGCC;VARTYPE=SNV	AD:DP:AF:NC:FC:RC:PM:QM:MQ:NM	58367,1:58368:1.00E+00,1.71E-05:55:43099,0:15263,1:16.0:41.0:60.0:1.0
MT	11007	.	G	T	.	clustered;near_indel	GENE=ENSMUSG00000064363;MSI=1.0;MSINT=1;5pFlank=CAATCTGCTTACGCCAAACA;3pFlank=ATTTAAAATCACTAATCGCC;VARTYPE=SNV	AD:DP:AF:NC:FC:RC:PM:QM:MQ:NM	58367,1:58368:1.00E+00,1.71E-05:55:43099,1:15263,0:33.0:41.0:60.0:1.0
MT	11008	.	A	G	.	clustered;near_indel	GENE=ENSMUSG00000064363;MSI=3.0;MSINT=1;5pFlank=AATCTGCTTACGCCAAACAG;3pFlank=TTTAAAATCACTAATCGCCT;VARTYPE=SNV	AD:DP:AF:NC:FC:RC:PM:QM:MQ:NM	58614,10:58624:1.00E+00,1.71E-04:12:43069,7:15544,3:25.6:41.0:58.5:1.3
MT	11008	.	A	T	.	clustered;near_indel	GENE=ENSMUSG00000064363;MSI=3.0;MSINT=1;5pFlank=AATCTGCTTACGCCAAACAG;3pFlank=TTTAAAATCACTAATCGCCT;VARTYPE=SNV	AD:DP:AF:NC:FC:RC:PM:QM:MQ:NM	58623,1:58624:1.00E+00,1.71E-05:12:43069,0:15544,1:19.0:41.0:60.0:1.0
MT	11009	.	T	C	.	clustered;near_indel	GENE=ENSMUSG00000064363;MSI=3.0;MSINT=1;5pFlank=ATCTGCTTACGCCAAACAGA;3pFlank=TTAAAATCACTAATCGCCTA;VARTYPE=SNV	AD:DP:AF:NC:FC:RC:PM:QM:MQ:NM	58920,107:59027:9.98E-01,1.81E-03:20:43173,71:15745,36:22.8:41.0:55.7:1.2
MT	11009	.	TTTA	CTTT	.	clustered	GENE=ENSMUSG00000064363;MSI=3.0;MSINT=1;5pFlank=ATCTGCTTACGCCAAACAGA;3pFlank=AAATCACTAATCGCCTACTC;VARTYPE=Complex	AD:DP:AF:NC:FC:RC:PM:QM:MQ:NM	59026,1:59027:1.00E+00,1.69E-05:20:43173,1:15745,0:10.0:41.0:60.0:2.0
MT	11009	.	T	G	.	clustered;near_indel	GENE=ENSMUSG00000064363;MSI=3.0;MSINT=1;5pFlank=ATCTGCTTACGCCAAACAGA;3pFlank=TTAAAATCACTAATCGCCTA;VARTYPE=SNV	AD:DP:AF:NC:FC:RC:PM:QM:MQ:NM	59026,1:59027:1.00E+00,1.69E-05:20:43173,1:15745,0:7.0:41.0:60.0:1.0
MT	11010	.	T	C	.	clustered;near_indel	GENE=ENSMUSG00000064363;MSI=3.0;MSINT=1;5pFlank=TCTGCTTACGCCAAACAGAT;3pFlank=TAAAATCACTAATCGCCTAC;VARTYPE=SNV	AD:DP:AF:NC:FC:RC:PM:QM:MQ:NM	59433,59:59492:9.99E-01,9.92E-04:26:43450,40:15982,19:24.8:41.0:53.4:1.3
MT	11011	.	T	A	.	clustered;near_indel	GENE=ENSMUSG00000064363;MSI=4.0;MSINT=1;5pFlank=CTGCTTACGCCAAACAGATT;3pFlank=AAAATCACTAATCGCCTACT;VARTYPE=SNV	AD:DP:AF:NC:FC:RC:PM:QM:MQ:NM	59620,26:59646:1.00E+00,4.36E-04:15:42439,19:15829,7:21.6:41.0:53.0:1.3
MT	11011	.	T	C	.	clustered;near_indel	GENE=ENSMUSG00000064363;MSI=4.0;MSINT=1;5pFlank=CTGCTTACGCCAAACAGATT;3pFlank=AAAATCACTAATCGCCTACT;VARTYPE=SNV	AD:DP:AF:NC:FC:RC:PM:QM:MQ:NM	59621,25:59646:1.00E+00,4.19E-04:15:42439,19:15829,6:24.4:41.0:58.7:1.4
MT	11011	.	T	TA	.	clustered	GENE=ENSMUSG00000064363;MSI=5.0;MSINT=1;5pFlank=CTGCTTACGCCAAACAGATT;3pFlank=AAAATCACTAATCGCCTACT;VARTYPE=Insertion	AD:DP:AF:NC:FC:RC:PM:QM:MQ:NM	59644,2:59646:1.00E+00,3.35E-05:15:42439,1:15829,1:24.5:41.0:60.0:0.0
MT	11011	.	TAAA	CAAG	.	clustered	GENE=ENSMUSG00000064363;MSI=4.0;MSINT=1;5pFlank=CTGCTTACGCCAAACAGATT;3pFlank=ATCACTAATCGCCTACTCCT;VARTYPE=Complex	AD:DP:AF:NC:FC:RC:PM:QM:MQ:NM	59645,1:59646:1.00E+00,1.68E-05:15:42439,0:15829,1:45.0:41.0:60.0:2.0
MT	11011	.	TA	T	.	clustered	GENE=ENSMUSG00000064363;MSI=4.0;MSINT=1;5pFlank=CTGCTTACGCCAAACAGATT;3pFlank=AAATCACTAATCGCCTACTC;VARTYPE=Deletion	AD:DP:AF:NC:FC:RC:PM:QM:MQ:NM	59980,5:59985:1.00E+00,8.34E-05:25:43303,4:16502,1:25.2:41.0:60.0:0.2
MT	11012	.	A	T	.	clustered;near_indel	GENE=ENSMUSG00000064363;MSI=4.0;MSINT=1;5pFlank=TGCTTACGCCAAACAGATTT;3pFlank=AAATCACTAATCGCCTACTC;VARTYPE=SNV	AD:DP:AF:NC:FC:RC:PM:QM:MQ:NM	59818,167:59985:9.97E-01,2.78E-03:25:43303,123:16502,44:23.5:41.0:55.9:1.2
MT	11012	.	A	G	.	clustered;near_indel	GENE=ENSMUSG00000064363;MSI=4.0;MSINT=1;5pFlank=TGCTTACGCCAAACAGATTT;3pFlank=AAATCACTAATCGCCTACTC;VARTYPE=SNV	AD:DP:AF:NC:FC:RC:PM:QM:MQ:NM	59979,6:59985:1.00E+00,1.00E-04:25:43303,4:16502,2:29.8:41.0:59.5:1.0
MT	11013	.	A	G	.	clustered;near_indel	GENE=ENSMUSG00000064363;MSI=4.0;MSINT=1;5pFlank=GCTTACGCCAAACAGATTTA;3pFlank=AATCACTAATCGCCTACTCC;VARTYPE=SNV	AD:DP:AF:NC:FC:RC:PM:QM:MQ:NM	60198,33:60231:9.99E-01,5.48E-04:14:43436,23:16754,10:20.5:41.0:55.6:1.2
MT	11013	.	A	T	.	clustered;near_indel	GENE=ENSMUSG00000064363;MSI=4.0;MSINT=1;5pFlank=GCTTACGCCAAACAGATTTA;3pFlank=AATCACTAATCGCCTACTCC;VARTYPE=SNV	AD:DP:AF:NC:FC:RC:PM:QM:MQ:NM	60224,7:60231:1.00E+00,1.16E-04:14:43436,6:16754,1:26.3:41.0:60.0:1.0
MT	11014	.	A	G	.	clustered;near_indel	GENE=ENSMUSG00000064363;MSI=4.0;MSINT=1;5pFlank=CTTACGCCAAACAGATTTAA;3pFlank=ATCACTAATCGCCTACTCCT;VARTYPE=SNV	AD:DP:AF:NC:FC:RC:PM:QM:MQ:NM	61173,34:61207:9.99E-01,5.55E-04:20:44294,25:16872,9:21.0:41.0:56.1:1.5
MT	11014	.	A	T	.	clustered;near_indel	GENE=ENSMUSG00000064363;MSI=4.0;MSINT=1;5pFlank=CTTACGCCAAACAGATTTAA;3pFlank=ATCACTAATCGCCTACTCCT;VARTYPE=SNV	AD:DP:AF:NC:FC:RC:PM:QM:MQ:NM	61201,6:61207:1.00E+00,9.80E-05:20:44294,5:16872,1:20.5:41.0:56.7:1.5
MT	11015	.	A	G	.	clustered;near_indel	GENE=ENSMUSG00000064363;MSI=1.0;MSINT=1;5pFlank=TTACGCCAAACAGATTTAAA;3pFlank=TCACTAATCGCCTACTCCTC;VARTYPE=SNV	AD:DP:AF:NC:FC:RC:PM:QM:MQ:NM	61303,18:61321:1.00E+00,2.94E-04:15:44137,11:17160,7:27.6:41.0:54.8:1.4
MT	11015	.	A	T	.	clustered;near_indel	GENE=ENSMUSG00000064363;MSI=1.0;MSINT=1;5pFlank=TTACGCCAAACAGATTTAAA;3pFlank=TCACTAATCGCCTACTCCTC;VARTYPE=SNV	AD:DP:AF:NC:FC:RC:PM:QM:MQ:NM	61315,6:61321:1.00E+00,9.78E-05:15:44137,5:17160,1:20.5:41.0:60.0:1.0
MT	11016	.	T	C	.	clustered;near_indel	GENE=ENSMUSG00000064363;MSI=1.0;MSINT=1;5pFlank=TACGCCAAACAGATTTAAAA;3pFlank=CACTAATCGCCTACTCCTCA;VARTYPE=SNV	AD:DP:AF:NC:FC:RC:PM:QM:MQ:NM	61406,69:61475:9.99E-01,1.12E-03:13:44056,50:17340,19:26.5:41.0:56.4:1.3
MT	11016	.	T	A	.	clustered;near_indel	GENE=ENSMUSG00000064363;MSI=1.0;MSINT=1;5pFlank=TACGCCAAACAGATTTAAAA;3pFlank=CACTAATCGCCTACTCCTCA;VARTYPE=SNV	AD:DP:AF:NC:FC:RC:PM:QM:MQ:NM	61469,6:61475:1.00E+00,9.76E-05:13:44056,3:17340,3:19.7:41.0:60.0:1.2
MT	11016	.	T	G	.	clustered;near_indel	GENE=ENSMUSG00000064363;MSI=1.0;MSINT=1;5pFlank=TACGCCAAACAGATTTAAAA;3pFlank=CACTAATCGCCTACTCCTCA;VARTYPE=SNV	AD:DP:AF:NC:FC:RC:PM:QM:MQ:NM	61471,4:61475:1.00E+00,6.51E-05:13:44056,3:17340,1:36.5:41.0:52.5:1.2
MT	11017	.	C	T	.	clustered;near_indel	GENE=ENSMUSG00000064363;MSI=1.0;MSINT=1;5pFlank=ACGCCAAACAGATTTAAAAT;3pFlank=ACTAATCGCCTACTCCTCAG;VARTYPE=SNV	AD:DP:AF:NC:FC:RC:PM:QM:MQ:NM	61546,50:61596:9.99E-01,8.12E-04:52:43894,39:17652,11:26.4:41.0:56.5:1.1
MT	11018	.	A	G	.	clustered;near_indel	GENE=ENSMUSG00000064363;MSI=1.0;MSINT=1;5pFlank=CGCCAAACAGATTTAAAATC;3pFlank=CTAATCGCCTACTCCTCAGT;VARTYPE=SNV	AD:DP:AF:NC:FC:RC:PM:QM:MQ:NM	62058,56:62114:9.99E-01,9.02E-04:20:43927,36:18069,20:20.5:41.0:51.4:1.4
MT	11018	.	A	T	.	clustered;near_indel	GENE=ENSMUSG00000064363;MSI=1.0;MSINT=1;5pFlank=CGCCAAACAGATTTAAAATC;3pFlank=CTAATCGCCTACTCCTCAGT;VARTYPE=SNV	AD:DP:AF:NC:FC:RC:PM:QM:MQ:NM	62062,52:62114:9.99E-01,8.37E-04:20:43927,35:18069,17:24.3:41.0:57.3:1.2
MT	11018	.	A	C	.	clustered;near_indel	GENE=ENSMUSG00000064363;MSI=1.0;MSINT=1;5pFlank=CGCCAAACAGATTTAAAATC;3pFlank=CTAATCGCCTACTCCTCAGT;VARTYPE=SNV	AD:DP:AF:NC:FC:RC:PM:QM:MQ:NM	62104,10:62114:1.00E+00,1.61E-04:20:43927,4:18069,6:26.1:41.0:54.0:1.1
MT	11019	.	C	T	.	clustered;near_indel	GENE=ENSMUSG00000064363;MSI=1.0;MSINT=1;5pFlank=GCCAAACAGATTTAAAATCA;3pFlank=TAATCGCCTACTCCTCAGTT;VARTYPE=SNV	AD:DP:AF:NC:FC:RC:PM:QM:MQ:NM	62465,3:62468:1.00E+00,4.80E-05:26:44162,1:18303,2:36.7:41.0:60.0:2.0
MT	11020	.	T	C	.	clustered;near_indel	GENE=ENSMUSG00000064363;MSI=2.0;MSINT=1;5pFlank=CCAAACAGATTTAAAATCAC;3pFlank=AATCGCCTACTCCTCAGTTA;VARTYPE=SNV	AD:DP:AF:NC:FC:RC:PM:QM:MQ:NM	62696,146:62842:9.98E-01,2.32E-03:32:44291,103:18401,43:24.1:41.0:56.0:1.3
MT	11020	.	TAAT	CAAC	.	clustered	GENE=ENSMUSG00000064363;MSI=2.0;MSINT=1;5pFlank=CCAAACAGATTTAAAATCAC;3pFlank=CGCCTACTCCTCAGTTAGCC;VARTYPE=Complex	AD:DP:AF:NC:FC:RC:PM:QM:MQ:NM	62840,2:62842:1.00E+00,3.18E-05:32:44291,2:18401,0:25.5:41.0:60.0:2.5
MT	11020	.	TAA	CAG	.	clustered	GENE=ENSMUSG00000064363;MSI=2.0;MSINT=1;5pFlank=CCAAACAGATTTAAAATCAC;3pFlank=TCGCCTACTCCTCAGTTAGC;VARTYPE=Complex	AD:DP:AF:NC:FC:RC:PM:QM:MQ:NM	62841,1:62842:1.00E+00,1.59E-05:32:44291,0:18401,1:9.0:41.0:60.0:3.0
MT	11020	.	TA	CG	.	clustered	GENE=ENSMUSG00000064363;MSI=2.0;MSINT=1;5pFlank=CCAAACAGATTTAAAATCAC;3pFlank=ATCGCCTACTCCTCAGTTAG;VARTYPE=Complex	AD:DP:AF:NC:FC:RC:PM:QM:MQ:NM	62841,1:62842:1.00E+00,1.59E-05:32:44291,1:18401,0:28.0:41.0:60.0:2.0
MT	11020	.	TA	T	.	clustered	GENE=ENSMUSG00000064363;MSI=2.0;MSINT=1;5pFlank=CCAAACAGATTTAAAATCAC;3pFlank=ATCGCCTACTCCTCAGTTAG;VARTYPE=Deletion	AD:DP:AF:NC:FC:RC:PM:QM:MQ:NM	62908,6:62914:1.00E+00,9.54E-05:52:44063,4:18742,2:27.3:41.0:57.7:0.2
MT	11021	.	A	G	.	clustered;near_indel	GENE=ENSMUSG00000064363;MSI=2.0;MSINT=1;5pFlank=CAAACAGATTTAAAATCACT;3pFlank=ATCGCCTACTCCTCAGTTAG;VARTYPE=SNV	AD:DP:AF:NC:FC:RC:PM:QM:MQ:NM	62825,89:62914:9.99E-01,1.41E-03:52:44063,61:18742,28:23.5:41.0:57.0:1.3
MT	11021	.	A	T	.	clustered;near_indel	GENE=ENSMUSG00000064363;MSI=2.0;MSINT=1;5pFlank=CAAACAGATTTAAAATCACT;3pFlank=ATCGCCTACTCCTCAGTTAG;VARTYPE=SNV	AD:DP:AF:NC:FC:RC:PM:QM:MQ:NM	62907,7:62914:1.00E+00,1.11E-04:52:44063,6:18742,1:22.0:41.0:60.0:1.4
MT	11021	.	AA	GG	.	clustered	GENE=ENSMUSG00000064363;MSI=2.0;MSINT=1;5pFlank=CAAACAGATTTAAAATCACT;3pFlank=TCGCCTACTCCTCAGTTAGC;VARTYPE=Complex	AD:DP:AF:NC:FC:RC:PM:QM:MQ:NM	62912,2:62914:1.00E+00,3.18E-05:52:44063,1:18742,1:31.5:41.0:60.0:2.0
MT	11021	.	AAT	GAC	.	clustered	GENE=ENSMUSG00000064363;MSI=2.0;MSINT=1;5pFlank=CAAACAGATTTAAAATCACT;3pFlank=CGCCTACTCCTCAGTTAGCC;VARTYPE=Complex	AD:DP:AF:NC:FC:RC:PM:QM:MQ:NM	62913,1:62914:1.00E+00,1.59E-05:52:44063,1:18742,0:17.0:41.0:60.0:2.0
MT	11022	.	A	G	.	clustered;near_indel	GENE=ENSMUSG00000064363;MSI=1.0;MSINT=1;5pFlank=AAACAGATTTAAAATCACTA;3pFlank=TCGCCTACTCCTCAGTTAGC;VARTYPE=SNV	AD:DP:AF:NC:FC:RC:PM:QM:MQ:NM	62923,131:63054:9.98E-01,2.08E-03:103:43817,89:19096,42:23.9:41.0:57.8:1.4
MT	11022	.	A	T	.	clustered;near_indel	GENE=ENSMUSG00000064363;MSI=1.0;MSINT=1;5pFlank=AAACAGATTTAAAATCACTA;3pFlank=TCGCCTACTCCTCAGTTAGC;VARTYPE=SNV	AD:DP:AF:NC:FC:RC:PM:QM:MQ:NM	63051,3:63054:1.00E+00,4.76E-05:103:43817,3:19096,0:24.0:41.0:60.0:1.7
MT	11022	.	A	C	.	clustered;near_indel	GENE=ENSMUSG00000064363;MSI=1.0;MSINT=1;5pFlank=AAACAGATTTAAAATCACTA;3pFlank=TCGCCTACTCCTCAGTTAGC;VARTYPE=SNV	AD:DP:AF:NC:FC:RC:PM:QM:MQ:NM	63053,1:63054:1.00E+00,1.59E-05:103:43817,1:19096,0:36.0:41.0:60.0:1.0
MT	11023	.	T	C	.	clustered;near_indel	GENE=ENSMUSG00000064363;MSI=1.0;MSINT=1;5pFlank=AACAGATTTAAAATCACTAA;3pFlank=CGCCTACTCCTCAGTTAGCC;VARTYPE=SNV	AD:DP:AF:NC:FC:RC:PM:QM:MQ:NM	63301,71:63372:9.99E-01,1.12E-03:19:43807,53:19484,18:21.1:41.0:56.3:1.3
MT	11023	.	T	A	.	clustered;near_indel	GENE=ENSMUSG00000064363;MSI=1.0;MSINT=1;5pFlank=AACAGATTTAAAATCACTAA;3pFlank=CGCCTACTCCTCAGTTAGCC;VARTYPE=SNV	AD:DP:AF:NC:FC:RC:PM:QM:MQ:NM	63367,5:63372:1.00E+00,7.89E-05:19:43807,3:19484,2:27.4:41.0:60.0:1.8
MT	11023	.	T	G	.	clustered;near_indel	GENE=ENSMUSG00000064363;MSI=1.0;MSINT=1;5pFlank=AACAGATTTAAAATCACTAA;3pFlank=CGCCTACTCCTCAGTTAGCC;VARTYPE=SNV	AD:DP:AF:NC:FC:RC:PM:QM:MQ:NM	63370,2:63372:1.00E+00,3.16E-05:19:43807,1:19484,1:34.0:41.0:60.0:1.0
MT	11024	.	C	T	.	clustered;near_indel	GENE=ENSMUSG00000064363;MSI=1.0;MSINT=1;5pFlank=ACAGATTTAAAATCACTAAT;3pFlank=GCCTACTCCTCAGTTAGCCA;VARTYPE=SNV	AD:DP:AF:NC:FC:RC:PM:QM:MQ:NM	63507,133:63640:9.98E-01,2.09E-03:64:43662,92:19837,41:26.7:41.0:58.7:1.2
MT	11024	.	C	A	.	clustered;near_indel	GENE=ENSMUSG00000064363;MSI=1.0;MSINT=1;5pFlank=ACAGATTTAAAATCACTAAT;3pFlank=GCCTACTCCTCAGTTAGCCA;VARTYPE=SNV	AD:DP:AF:NC:FC:RC:PM:QM:MQ:NM	63633,7:63640:1.00E+00,1.10E-04:64:43662,3:19837,4:31.3:41.0:58.3:1.3
MT	11024	.	C	G	.	clustered;near_indel	GENE=ENSMUSG00000064363;MSI=1.0;MSINT=1;5pFlank=ACAGATTTAAAATCACTAAT;3pFlank=GCCTACTCCTCAGTTAGCCA;VARTYPE=SNV	AD:DP:AF:NC:FC:RC:PM:QM:MQ:NM	63639,1:63640:1.00E+00,1.57E-05:64:43662,1:19837,0:18.0:41.0:60.0:1.0
MT	11025	.	G	A	.	clustered;near_indel	GENE=ENSMUSG00000064363;MSI=2.0;MSINT=1;5pFlank=CAGATTTAAAATCACTAATC;3pFlank=CCTACTCCTCAGTTAGCCAC;VARTYPE=SNV	AD:DP:AF:NC:FC:RC:PM:QM:MQ:NM	63779,81:63860:9.99E-01,1.27E-03:65:43639,57:20115,24:26.0:41.0:57.7:1.3
MT	11025	.	G	C	.	clustered;near_indel	GENE=ENSMUSG00000064363;MSI=2.0;MSINT=1;5pFlank=CAGATTTAAAATCACTAATC;3pFlank=CCTACTCCTCAGTTAGCCAC;VARTYPE=SNV	AD:DP:AF:NC:FC:RC:PM:QM:MQ:NM	63843,17:63860:1.00E+00,2.66E-04:65:43639,13:20115,4:21.5:41.0:51.7:1.1
MT	11025	.	G	T	.	clustered;near_indel	GENE=ENSMUSG00000064363;MSI=2.0;MSINT=1;5pFlank=CAGATTTAAAATCACTAATC;3pFlank=CCTACTCCTCAGTTAGCCAC;VARTYPE=SNV	AD:DP:AF:NC:FC:RC:PM:QM:MQ:NM	63852,8:63860:1.00E+00,1.25E-04:65:43639,7:20115,1:27.0:41.0:58.5:1.4
MT	11025	.	GC	G	.	clustered	GENE=ENSMUSG00000064363;MSI=2.0;MSINT=1;5pFlank=CAGATTTAAAATCACTAATC;3pFlank=CTACTCCTCAGTTAGCCACA;VARTYPE=Deletion	AD:DP:AF:NC:FC:RC:PM:QM:MQ:NM	64544,7:64551:1.00E+00,1.08E-04:57:44150,5:20336,2:27.0:41.0:60.0:0.9
MT	11026	.	C	T	.	clustered;near_indel	GENE=ENSMUSG00000064363;MSI=2.0;MSINT=1;5pFlank=AGATTTAAAATCACTAATCG;3pFlank=CTACTCCTCAGTTAGCCACA;VARTYPE=SNV	AD:DP:AF:NC:FC:RC:PM:QM:MQ:NM	64498,53:64551:9.99E-01,8.21E-04:57:44150,38:20336,15:24.7:41.0:56.3:1.2
MT	11026	.	C	A	.	clustered;near_indel	GENE=ENSMUSG00000064363;MSI=2.0;MSINT=1;5pFlank=AGATTTAAAATCACTAATCG;3pFlank=CTACTCCTCAGTTAGCCACA;VARTYPE=SNV	AD:DP:AF:NC:FC:RC:PM:QM:MQ:NM	64547,4:64551:1.00E+00,6.20E-05:57:44150,3:20336,1:32.5:41.0:60.0:1.5
MT	11026	.	CCT	TCA	.	clustered	GENE=ENSMUSG00000064363;MSI=2.0;MSINT=1;5pFlank=AGATTTAAAATCACTAATCG;3pFlank=ACTCCTCAGTTAGCCACATA;VARTYPE=Complex	AD:DP:AF:NC:FC:RC:PM:QM:MQ:NM	64550,1:64551:1.00E+00,1.55E-05:57:44150,0:20336,1:52.0:41.0:60.0:2.0
MT	11027	.	C	T	.	clustered;near_indel	GENE=ENSMUSG00000064363;MSI=1.0;MSINT=1;5pFlank=GATTTAAAATCACTAATCGC;3pFlank=TACTCCTCAGTTAGCCACAT;VARTYPE=SNV	AD:DP:AF:NC:FC:RC:PM:QM:MQ:NM	64700,69:64769:9.99E-01,1.07E-03:48:44007,48:20686,21:26.3:41.0:58.4:1.3
MT	11027	.	C	A	.	clustered;near_indel	GENE=ENSMUSG00000064363;MSI=1.0;MSINT=1;5pFlank=GATTTAAAATCACTAATCGC;3pFlank=TACTCCTCAGTTAGCCACAT;VARTYPE=SNV	AD:DP:AF:NC:FC:RC:PM:QM:MQ:NM	64764,5:64769:1.00E+00,7.72E-05:48:44007,4:20686,1:38.4:41.0:60.0:1.0
MT	11027	.	CTA	TTG	.	clustered	GENE=ENSMUSG00000064363;MSI=1.0;MSINT=1;5pFlank=GATTTAAAATCACTAATCGC;3pFlank=CTCCTCAGTTAGCCACATAG;VARTYPE=Complex	AD:DP:AF:NC:FC:RC:PM:QM:MQ:NM	64768,1:64769:1.00E+00,1.54E-05:48:44007,0:20686,1:26.0:41.0:60.0:3.0
MT	11027	.	CT	C	.	clustered	GENE=ENSMUSG00000064363;MSI=2.0;MSINT=1;5pFlank=GATTTAAAATCACTAATCGC;3pFlank=ACTCCTCAGTTAGCCACATA;VARTYPE=Deletion	AD:DP:AF:NC:FC:RC:PM:QM:MQ:NM	66120,1:66121:1.00E+00,1.51E-05:44:44893,1:20942,0:3.0:41.0:60.0:0.0
MT	11028	.	T	C	.	clustered;near_indel	GENE=ENSMUSG00000064363;MSI=1.0;MSINT=1;5pFlank=ATTTAAAATCACTAATCGCC;3pFlank=ACTCCTCAGTTAGCCACATA;VARTYPE=SNV	AD:DP:AF:NC:FC:RC:PM:QM:MQ:NM	65893,228:66121:9.97E-01,3.45E-03:44:44893,146:20942,82:23.3:41.0:57.5:1.4
MT	11028	.	T	A	.	clustered;near_indel	GENE=ENSMUSG00000064363;MSI=1.0;MSINT=1;5pFlank=ATTTAAAATCACTAATCGCC;3pFlank=ACTCCTCAGTTAGCCACATA;VARTYPE=SNV	AD:DP:AF:NC:FC:RC:PM:QM:MQ:NM	66078,43:66121:9.99E-01,6.50E-04:44:44893,28:20942,15:25.6:41.0:57.6:1.1
MT	11028	.	T	G	.	clustered;near_indel	GENE=ENSMUSG00000064363;MSI=1.0;MSINT=1;5pFlank=ATTTAAAATCACTAATCGCC;3pFlank=ACTCCTCAGTTAGCCACATA;VARTYPE=SNV	AD:DP:AF:NC:FC:RC:PM:QM:MQ:NM	66114,7:66121:1.00E+00,1.06E-04:44:44893,2:20942,5:15.1:41.0:48.4:1.6
MT	11028	.	TACT	CACC	.	clustered	GENE=ENSMUSG00000064363;MSI=1.0;MSINT=1;5pFlank=ATTTAAAATCACTAATCGCC;3pFlank=CCTCAGTTAGCCACATAGCA;VARTYPE=Complex	AD:DP:AF:NC:FC:RC:PM:QM:MQ:NM	66119,2:66121:1.00E+00,3.02E-05:44:44893,2:20942,0:28.0:41.0:60.0:2.5
MT	11028	.	TA	CG	.	clustered	GENE=ENSMUSG00000064363;MSI=1.0;MSINT=1;5pFlank=ATTTAAAATCACTAATCGCC;3pFlank=CTCCTCAGTTAGCCACATAG;VARTYPE=Complex	AD:DP:AF:NC:FC:RC:PM:QM:MQ:NM	66119,2:66121:1.00E+00,3.02E-05:44:44893,2:20942,0:30.5:41.0:54.0:1.5
MT	11028	.	TA	CT	.	clustered	GENE=ENSMUSG00000064363;MSI=1.0;MSINT=1;5pFlank=ATTTAAAATCACTAATCGCC;3pFlank=CTCCTCAGTTAGCCACATAG;VARTYPE=Complex	AD:DP:AF:NC:FC:RC:PM:QM:MQ:NM	66120,1:66121:1.00E+00,1.51E-05:44:44893,1:20942,0:8.0:41.0:60.0:1.0
MT	11028	.	TA	T	.	clustered	GENE=ENSMUSG00000064363;MSI=2.0;MSINT=2;5pFlank=ATTTAAAATCACTAATCGCC;3pFlank=CTCCTCAGTTAGCCACATAG;VARTYPE=Deletion	AD:DP:AF:NC:FC:RC:PM:QM:MQ:NM	66053,10:66063:1.00E+00,1.51E-04:73:44295,6:21094,4:23.8:41.0:60.0:0.4
MT	11029	.	A	T	.	clustered;near_indel	GENE=ENSMUSG00000064363;MSI=1.0;MSINT=1;5pFlank=TTTAAAATCACTAATCGCCT;3pFlank=CTCCTCAGTTAGCCACATAG;VARTYPE=SNV	AD:DP:AF:NC:FC:RC:PM:QM:MQ:NM	65718,345:66063:9.95E-01,5.22E-03:73:44295,231:21094,114:23.5:41.0:58.2:1.2
MT	11029	.	A	G	.	clustered;near_indel	GENE=ENSMUSG00000064363;MSI=1.0;MSINT=1;5pFlank=TTTAAAATCACTAATCGCCT;3pFlank=CTCCTCAGTTAGCCACATAG;VARTYPE=SNV	AD:DP:AF:NC:FC:RC:PM:QM:MQ:NM	65760,303:66063:9.95E-01,4.59E-03:73:44295,207:21094,96:23.7:41.0:57.4:1.3
MT	11029	.	A	C	.	clustered;near_indel	GENE=ENSMUSG00000064363;MSI=1.0;MSINT=1;5pFlank=TTTAAAATCACTAATCGCCT;3pFlank=CTCCTCAGTTAGCCACATAG;VARTYPE=SNV	AD:DP:AF:NC:FC:RC:PM:QM:MQ:NM	66057,6:66063:1.00E+00,9.08E-05:73:44295,4:21094,2:26.5:41.0:60.0:1.3
MT	11029	.	ACT	GCC	.	clustered	GENE=ENSMUSG00000064363;MSI=1.0;MSINT=1;5pFlank=TTTAAAATCACTAATCGCCT;3pFlank=CCTCAGTTAGCCACATAGCA;VARTYPE=Complex	AD:DP:AF:NC:FC:RC:PM:QM:MQ:NM	66060,3:66063:1.00E+00,4.54E-05:73:44295,2:21094,1:14.7:41.0:60.0:2.3
MT	11029	.	ACT	GCA	.	clustered	GENE=ENSMUSG00000064363;MSI=1.0;MSINT=1;5pFlank=TTTAAAATCACTAATCGCCT;3pFlank=CCTCAGTTAGCCACATAGCA;VARTYPE=Complex	AD:DP:AF:NC:FC:RC:PM:QM:MQ:NM	66062,1:66063:1.00E+00,1.51E-05:73:44295,0:21094,1:35.0:41.0:60.0:2.0
MT	11030	.	C	T	.	clustered;near_indel	GENE=ENSMUSG00000064363;MSI=1.0;MSINT=1;5pFlank=TTAAAATCACTAATCGCCTA;3pFlank=TCCTCAGTTAGCCACATAGC;VARTYPE=SNV	AD:DP:AF:NC:FC:RC:PM:QM:MQ:NM	66061,49:66110:9.99E-01,7.41E-04:33:44387,38:21644,11:27.0:41.0:56.9:1.2
MT	11030	.	C	G	.	clustered;near_indel	GENE=ENSMUSG00000064363;MSI=1.0;MSINT=1;5pFlank=TTAAAATCACTAATCGCCTA;3pFlank=TCCTCAGTTAGCCACATAGC;VARTYPE=SNV	AD:DP:AF:NC:FC:RC:PM:QM:MQ:NM	66087,23:66110:1.00E+00,3.48E-04:33:44387,19:21644,4:27.0:41.0:60.0:1.3
MT	11030	.	C	A	.	clustered;near_indel	GENE=ENSMUSG00000064363;MSI=1.0;MSINT=1;5pFlank=TTAAAATCACTAATCGCCTA;3pFlank=TCCTCAGTTAGCCACATAGC;VARTYPE=SNV	AD:DP:AF:NC:FC:RC:PM:QM:MQ:NM	66109,1:66110:1.00E+00,1.51E-05:33:44387,0:21644,1:65.0:41.0:60.0:2.0
MT	11031	.	T	C	.	clustered;near_indel	GENE=ENSMUSG00000064363;MSI=2.0;MSINT=1;5pFlank=TAAAATCACTAATCGCCTAC;3pFlank=CCTCAGTTAGCCACATAGCA;VARTYPE=SNV	AD:DP:AF:NC:FC:RC:PM:QM:MQ:NM	68016,173:68189:9.97E-01,2.54E-03:25:46198,120:21798,53:25.9:41.0:58.1:1.2
MT	11031	.	T	A	.	clustered;near_indel	GENE=ENSMUSG00000064363;MSI=2.0;MSINT=1;5pFlank=TAAAATCACTAATCGCCTAC;3pFlank=CCTCAGTTAGCCACATAGCA;VARTYPE=SNV	AD:DP:AF:NC:FC:RC:PM:QM:MQ:NM	68179,10:68189:1.00E+00,1.47E-04:25:46198,7:21798,3:17.7:41.0:60.0:1.0
MT	11031	.	T	G	.	clustered;near_indel	GENE=ENSMUSG00000064363;MSI=2.0;MSINT=1;5pFlank=TAAAATCACTAATCGCCTAC;3pFlank=CCTCAGTTAGCCACATAGCA;VARTYPE=SNV	AD:DP:AF:NC:FC:RC:PM:QM:MQ:NM	68186,3:68189:1.00E+00,4.40E-05:25:46198,1:21798,2:16.0:41.0:43.0:1.3
MT	11031	.	TCCT	CCCC	.	clustered	GENE=ENSMUSG00000064363;MSI=2.0;MSINT=1;5pFlank=TAAAATCACTAATCGCCTAC;3pFlank=CAGTTAGCCACATAGCACTT;VARTYPE=Complex	AD:DP:AF:NC:FC:RC:PM:QM:MQ:NM	68188,1:68189:1.00E+00,1.47E-05:25:46198,0:21798,1:10.0:41.0:60.0:2.0
MT	11032	.	C	T	.	clustered;near_indel	GENE=ENSMUSG00000064363;MSI=2.0;MSINT=1;5pFlank=AAAATCACTAATCGCCTACT;3pFlank=CTCAGTTAGCCACATAGCAC;VARTYPE=SNV	AD:DP:AF:NC:FC:RC:PM:QM:MQ:NM	68804,46:68850:9.99E-01,6.68E-04:37:46610,32:22190,14:27.6:41.0:59.7:1.2
MT	11032	.	C	CT	.	clustered	GENE=ENSMUSG00000064363;MSI=2.0;MSINT=1;5pFlank=AAAATCACTAATCGCCTACT;3pFlank=CTCAGTTAGCCACATAGCAC;VARTYPE=Insertion	AD:DP:AF:NC:FC:RC:PM:QM:MQ:NM	68849,1:68850:1.00E+00,1.45E-05:37:46610,1:22190,0:3.0:41.0:60.0:0.0
MT	11032	.	C	A	.	clustered;near_indel	GENE=ENSMUSG00000064363;MSI=2.0;MSINT=1;5pFlank=AAAATCACTAATCGCCTACT;3pFlank=CTCAGTTAGCCACATAGCAC;VARTYPE=SNV	AD:DP:AF:NC:FC:RC:PM:QM:MQ:NM	68849,1:68850:1.00E+00,1.45E-05:37:46610,0:22190,1:12.0:41.0:60.0:1.0
MT	11032	.	C	G	.	clustered;near_indel	GENE=ENSMUSG00000064363;MSI=2.0;MSINT=1;5pFlank=AAAATCACTAATCGCCTACT;3pFlank=CTCAGTTAGCCACATAGCAC;VARTYPE=SNV	AD:DP:AF:NC:FC:RC:PM:QM:MQ:NM	68849,1:68850:1.00E+00,1.45E-05:37:46610,1:22190,0:42.0:41.0:60.0:1.0
MT	11033	.	C	T	.	clustered;near_indel	GENE=ENSMUSG00000064363;MSI=1.0;MSINT=1;5pFlank=AAATCACTAATCGCCTACTC;3pFlank=TCAGTTAGCCACATAGCACT;VARTYPE=SNV	AD:DP:AF:NC:FC:RC:PM:QM:MQ:NM	69319,8:69327:1.00E+00,1.15E-04:46:46869,6:22449,2:19.8:41.0:60.0:1.2
MT	11034	.	T	C	.	clustered;near_indel	GENE=ENSMUSG00000064363;MSI=2.0;MSINT=3;5pFlank=AATCACTAATCGCCTACTCC;3pFlank=CAGTTAGCCACATAGCACTT;VARTYPE=SNV	AD:DP:AF:NC:FC:RC:PM:QM:MQ:NM	69419,75:69494:9.99E-01,1.08E-03:18:46678,53:22732,22:23.1:41.0:55.9:1.3
MT	11034	.	T	G	.	clustered;near_indel	GENE=ENSMUSG00000064363;MSI=2.0;MSINT=3;5pFlank=AATCACTAATCGCCTACTCC;3pFlank=CAGTTAGCCACATAGCACTT;VARTYPE=SNV	AD:DP:AF:NC:FC:RC:PM:QM:MQ:NM	69490,4:69494:1.00E+00,5.76E-05:18:46678,3:22732,1:22.2:41.0:60.0:2.0
MT	11034	.	T	A	.	clustered;near_indel	GENE=ENSMUSG00000064363;MSI=2.0;MSINT=3;5pFlank=AATCACTAATCGCCTACTCC;3pFlank=CAGTTAGCCACATAGCACTT;VARTYPE=SNV	AD:DP:AF:NC:FC:RC:PM:QM:MQ:NM	69491,3:69494:1.00E+00,4.32E-05:18:46678,2:22732,1:26.0:41.0:60.0:1.0
MT	11034	.	TCA	CCG	.	clustered	GENE=ENSMUSG00000064363;MSI=2.0;MSINT=3;5pFlank=AATCACTAATCGCCTACTCC;3pFlank=GTTAGCCACATAGCACTTGT;VARTYPE=Complex	AD:DP:AF:NC:FC:RC:PM:QM:MQ:NM	69493,1:69494:1.00E+00,1.44E-05:18:46678,0:22732,1:33.0:41.0:60.0:3.0
MT	11034	.	TCA	T	.	clustered	GENE=ENSMUSG00000064363;MSI=1.0;MSINT=1;5pFlank=AATCACTAATCGCCTACTCC;3pFlank=GTTAGCCACATAGCACTTGT;VARTYPE=Deletion	AD:DP:AF:NC:FC:RC:PM:QM:MQ:NM	70600,1:70601:1.00E+00,1.42E-05:33:47297,0:23234,1:4.0:41.0:15.0:0.0
MT	11035	.	C	T	.	clustered;near_indel	GENE=ENSMUSG00000064363;MSI=1.0;MSINT=1;5pFlank=ATCACTAATCGCCTACTCCT;3pFlank=AGTTAGCCACATAGCACTTG;VARTYPE=SNV	AD:DP:AF:NC:FC:RC:PM:QM:MQ:NM	70536,65:70601:9.99E-01,9.21E-04:33:47297,44:23234,21:22.9:41.0:57.8:1.1
MT	11035	.	C	G	.	clustered;near_indel	GENE=ENSMUSG00000064363;MSI=1.0;MSINT=1;5pFlank=ATCACTAATCGCCTACTCCT;3pFlank=AGTTAGCCACATAGCACTTG;VARTYPE=SNV	AD:DP:AF:NC:FC:RC:PM:QM:MQ:NM	70598,3:70601:1.00E+00,4.25E-05:33:47297,3:23234,0:29.3:41.0:60.0:1.3
MT	11036	.	A	G	.	clustered;near_indel	GENE=ENSMUSG00000064363;MSI=1.0;MSINT=1;5pFlank=TCACTAATCGCCTACTCCTC;3pFlank=GTTAGCCACATAGCACTTGT;VARTYPE=SNV	AD:DP:AF:NC:FC:RC:PM:QM:MQ:NM	70882,103:70985:9.99E-01,1.45E-03:27:47424,65:23444,38:23.6:41.0:57.7:1.3
MT	11036	.	A	T	.	clustered;near_indel	GENE=ENSMUSG00000064363;MSI=1.0;MSINT=1;5pFlank=TCACTAATCGCCTACTCCTC;3pFlank=GTTAGCCACATAGCACTTGT;VARTYPE=SNV	AD:DP:AF:NC:FC:RC:PM:QM:MQ:NM	70977,8:70985:1.00E+00,1.13E-04:27:47424,4:23444,4:28.0:41.0:60.0:1.5
MT	11036	.	A	C	.	clustered;near_indel	GENE=ENSMUSG00000064363;MSI=1.0;MSINT=1;5pFlank=TCACTAATCGCCTACTCCTC;3pFlank=GTTAGCCACATAGCACTTGT;VARTYPE=SNV	AD:DP:AF:NC:FC:RC:PM:QM:MQ:NM	70981,4:70985:1.00E+00,5.63E-05:27:47424,4:23444,0:29.0:41.0:60.0:1.2
MT	11037	.	G	A	.	clustered;near_indel	GENE=ENSMUSG00000064363;MSI=2.0;MSINT=1;5pFlank=CACTAATCGCCTACTCCTCA;3pFlank=TTAGCCACATAGCACTTGTT;VARTYPE=SNV	AD:DP:AF:NC:FC:RC:PM:QM:MQ:NM	70970,20:70990:1.00E+00,2.82E-04:27:47398,16:23569,4:25.6:41.0:60.0:1.3
MT	11037	.	G	C	.	clustered;near_indel	GENE=ENSMUSG00000064363;MSI=2.0;MSINT=1;5pFlank=CACTAATCGCCTACTCCTCA;3pFlank=TTAGCCACATAGCACTTGTT;VARTYPE=SNV	AD:DP:AF:NC:FC:RC:PM:QM:MQ:NM	70988,2:70990:1.00E+00,2.82E-05:27:47398,0:23569,2:14.5:41.0:60.0:1.0
MT	11037	.	G	T	.	clustered;near_indel	GENE=ENSMUSG00000064363;MSI=2.0;MSINT=1;5pFlank=CACTAATCGCCTACTCCTCA;3pFlank=TTAGCCACATAGCACTTGTT;VARTYPE=SNV	AD:DP:AF:NC:FC:RC:PM:QM:MQ:NM	70989,1:70990:1.00E+00,1.41E-05:27:47398,1:23569,0:7.0:41.0:60.0:1.0
MT	11037	.	GT	G	.	clustered	GENE=ENSMUSG00000064363;MSI=2.0;MSINT=1;5pFlank=CACTAATCGCCTACTCCTCA;3pFlank=TAGCCACATAGCACTTGTTA;VARTYPE=Deletion	AD:DP:AF:NC:FC:RC:PM:QM:MQ:NM	70828,6:70834:1.00E+00,8.47E-05:24:47015,4:23602,2:20.8:41.0:57.7:0.2
MT	11038	.	T	C	.	clustered;near_indel	GENE=ENSMUSG00000064363;MSI=2.0;MSINT=1;5pFlank=ACTAATCGCCTACTCCTCAG;3pFlank=TAGCCACATAGCACTTGTTA;VARTYPE=SNV	AD:DP:AF:NC:FC:RC:PM:QM:MQ:NM	70651,183:70834:9.97E-01,2.58E-03:24:47015,116:23602,67:24.8:41.0:59.1:1.4
MT	11038	.	T	A	.	clustered;near_indel	GENE=ENSMUSG00000064363;MSI=2.0;MSINT=1;5pFlank=ACTAATCGCCTACTCCTCAG;3pFlank=TAGCCACATAGCACTTGTTA;VARTYPE=SNV	AD:DP:AF:NC:FC:RC:PM:QM:MQ:NM	70808,26:70834:1.00E+00,3.67E-04:24:47015,17:23602,9:26.0:41.0:60.0:1.3
MT	11038	.	TTA	CTG	.	clustered	GENE=ENSMUSG00000064363;MSI=2.0;MSINT=1;5pFlank=ACTAATCGCCTACTCCTCAG;3pFlank=GCCACATAGCACTTGTTATT;VARTYPE=Complex	AD:DP:AF:NC:FC:RC:PM:QM:MQ:NM	70833,1:70834:1.00E+00,1.41E-05:24:47015,1:23602,0:54.0:41.0:60.0:3.0
MT	11038	.	T	G	.	clustered;near_indel	GENE=ENSMUSG00000064363;MSI=2.0;MSINT=1;5pFlank=ACTAATCGCCTACTCCTCAG;3pFlank=TAGCCACATAGCACTTGTTA;VARTYPE=SNV	AD:DP:AF:NC:FC:RC:PM:QM:MQ:NM	70833,1:70834:1.00E+00,1.41E-05:24:47015,1:23602,0:58.0:41.0:60.0:1.0
MT	11039	.	T	C	.	clustered;near_indel	GENE=ENSMUSG00000064363;MSI=1.0;MSINT=1;5pFlank=CTAATCGCCTACTCCTCAGT;3pFlank=AGCCACATAGCACTTGTTAT;VARTYPE=SNV	AD:DP:AF:NC:FC:RC:PM:QM:MQ:NM	73796,241:74037:9.97E-01,3.26E-03:30:50058,165:23700,76:24.1:41.0:59.5:1.3
MT	11039	.	T	A	.	clustered;near_indel	GENE=ENSMUSG00000064363;MSI=1.0;MSINT=1;5pFlank=CTAATCGCCTACTCCTCAGT;3pFlank=AGCCACATAGCACTTGTTAT;VARTYPE=SNV	AD:DP:AF:NC:FC:RC:PM:QM:MQ:NM	74008,29:74037:1.00E+00,3.92E-04:30:50058,22:23700,7:24.9:41.0:57.8:1.2
MT	11039	.	T	G	.	clustered;near_indel	GENE=ENSMUSG00000064363;MSI=1.0;MSINT=1;5pFlank=CTAATCGCCTACTCCTCAGT;3pFlank=AGCCACATAGCACTTGTTAT;VARTYPE=SNV	AD:DP:AF:NC:FC:RC:PM:QM:MQ:NM	74033,4:74037:1.00E+00,5.40E-05:30:50058,0:23700,4:10.2:41.0:60.0:1.0
MT	11039	.	TAGC	CAGT	.	clustered	GENE=ENSMUSG00000064363;MSI=1.0;MSINT=1;5pFlank=CTAATCGCCTACTCCTCAGT;3pFlank=CACATAGCACTTGTTATTGC;VARTYPE=Complex	AD:DP:AF:NC:FC:RC:PM:QM:MQ:NM	74036,1:74037:1.00E+00,1.35E-05:30:50058,1:23700,0:19.0:41.0:60.0:2.0
MT	11039	.	TA	CG	.	clustered	GENE=ENSMUSG00000064363;MSI=1.0;MSINT=1;5pFlank=CTAATCGCCTACTCCTCAGT;3pFlank=GCCACATAGCACTTGTTATT;VARTYPE=Complex	AD:DP:AF:NC:FC:RC:PM:QM:MQ:NM	74036,1:74037:1.00E+00,1.35E-05:30:50058,0:23700,1:10.0:41.0:60.0:2.0
MT	11039	.	TA	CT	.	clustered	GENE=ENSMUSG00000064363;MSI=1.0;MSINT=1;5pFlank=CTAATCGCCTACTCCTCAGT;3pFlank=GCCACATAGCACTTGTTATT;VARTYPE=Complex	AD:DP:AF:NC:FC:RC:PM:QM:MQ:NM	74036,1:74037:1.00E+00,1.35E-05:30:50058,1:23700,0:6.0:41.0:60.0:2.0
MT	11039	.	TA	GG	.	clustered	GENE=ENSMUSG00000064363;MSI=1.0;MSINT=1;5pFlank=CTAATCGCCTACTCCTCAGT;3pFlank=GCCACATAGCACTTGTTATT;VARTYPE=Complex	AD:DP:AF:NC:FC:RC:PM:QM:MQ:NM	74036,1:74037:1.00E+00,1.35E-05:30:50058,1:23700,0:54.0:41.0:60.0:3.0
MT	11040	.	A	G	.	clustered;near_indel	GENE=ENSMUSG00000064363;MSI=1.0;MSINT=1;5pFlank=TAATCGCCTACTCCTCAGTT;3pFlank=GCCACATAGCACTTGTTATT;VARTYPE=SNV	AD:DP:AF:NC:FC:RC:PM:QM:MQ:NM	73831,207:74038:9.97E-01,2.80E-03:32:49777,146:24041,61:21.6:41.0:59.1:1.4
MT	11040	.	A	T	.	clustered;near_indel	GENE=ENSMUSG00000064363;MSI=1.0;MSINT=1;5pFlank=TAATCGCCTACTCCTCAGTT;3pFlank=GCCACATAGCACTTGTTATT;VARTYPE=SNV	AD:DP:AF:NC:FC:RC:PM:QM:MQ:NM	74033,5:74038:1.00E+00,6.75E-05:32:49777,2:24041,3:28.2:41.0:60.0:1.2
MT	11040	.	A	AG	.	clustered	GENE=ENSMUSG00000064363;MSI=2.0;MSINT=1;5pFlank=TAATCGCCTACTCCTCAGTT;3pFlank=GCCACATAGCACTTGTTATT;VARTYPE=Insertion	AD:DP:AF:NC:FC:RC:PM:QM:MQ:NM	74037,1:74038:1.00E+00,1.35E-05:32:49777,0:24041,1:19.0:41.0:60.0:1.0
MT	11040	.	A	C	.	clustered;near_indel	GENE=ENSMUSG00000064363;MSI=1.0;MSINT=1;5pFlank=TAATCGCCTACTCCTCAGTT;3pFlank=GCCACATAGCACTTGTTATT;VARTYPE=SNV	AD:DP:AF:NC:FC:RC:PM:QM:MQ:NM	74037,1:74038:1.00E+00,1.35E-05:32:49777,1:24041,0:24.0:41.0:60.0:1.0
MT	11040	.	AGCC	GGCT	.	clustered	GENE=ENSMUSG00000064363;MSI=1.0;MSINT=1;5pFlank=TAATCGCCTACTCCTCAGTT;3pFlank=ACATAGCACTTGTTATTGCA;VARTYPE=Complex	AD:DP:AF:NC:FC:RC:PM:QM:MQ:NM	74037,1:74038:1.00E+00,1.35E-05:32:49777,0:24041,1:19.0:41.0:60.0:2.0
MT	11041	.	G	A	.	clustered;near_indel	GENE=ENSMUSG00000064363;MSI=2.0;MSINT=1;5pFlank=AATCGCCTACTCCTCAGTTA;3pFlank=CCACATAGCACTTGTTATTG;VARTYPE=SNV	AD:DP:AF:NC:FC:RC:PM:QM:MQ:NM	73975,23:73998:1.00E+00,3.11E-04:38:49932,11:24036,12:14.6:41.0:58.4:1.2
MT	11041	.	G	T	.	clustered;near_indel	GENE=ENSMUSG00000064363;MSI=2.0;MSINT=1;5pFlank=AATCGCCTACTCCTCAGTTA;3pFlank=CCACATAGCACTTGTTATTG;VARTYPE=SNV	AD:DP:AF:NC:FC:RC:PM:QM:MQ:NM	73995,3:73998:1.00E+00,4.05E-05:38:49932,0:24036,3:24.0:41.0:60.0:1.3
MT	11041	.	G	GA	.	clustered	GENE=ENSMUSG00000064363;MSI=1.0;MSINT=1;5pFlank=AATCGCCTACTCCTCAGTTA;3pFlank=CCACATAGCACTTGTTATTG;VARTYPE=Insertion	AD:DP:AF:NC:FC:RC:PM:QM:MQ:NM	73997,1:73998:1.00E+00,1.35E-05:38:49932,0:24036,1:31.0:41.0:60.0:0.0
MT	11041	.	G	C	.	clustered;near_indel	GENE=ENSMUSG00000064363;MSI=2.0;MSINT=1;5pFlank=AATCGCCTACTCCTCAGTTA;3pFlank=CCACATAGCACTTGTTATTG;VARTYPE=SNV	AD:DP:AF:NC:FC:RC:PM:QM:MQ:NM	73997,1:73998:1.00E+00,1.35E-05:38:49932,1:24036,0:7.0:41.0:60.0:1.0
MT	11042	.	C	T	.	clustered;near_indel	GENE=ENSMUSG00000064363;MSI=2.0;MSINT=1;5pFlank=ATCGCCTACTCCTCAGTTAG;3pFlank=CACATAGCACTTGTTATTGC;VARTYPE=SNV	AD:DP:AF:NC:FC:RC:PM:QM:MQ:NM	75357,91:75448:9.99E-01,1.21E-03:80:51054,68:24281,23:21.7:41.0:59.4:1.2
MT	11042	.	C	G	.	clustered;near_indel	GENE=ENSMUSG00000064363;MSI=2.0;MSINT=1;5pFlank=ATCGCCTACTCCTCAGTTAG;3pFlank=CACATAGCACTTGTTATTGC;VARTYPE=SNV	AD:DP:AF:NC:FC:RC:PM:QM:MQ:NM	75435,13:75448:1.00E+00,1.72E-04:80:51054,7:24281,6:23.0:41.0:58.4:1.2
MT	11042	.	C	A	.	clustered;near_indel	GENE=ENSMUSG00000064363;MSI=2.0;MSINT=1;5pFlank=ATCGCCTACTCCTCAGTTAG;3pFlank=CACATAGCACTTGTTATTGC;VARTYPE=SNV	AD:DP:AF:NC:FC:RC:PM:QM:MQ:NM	75441,7:75448:1.00E+00,9.28E-05:80:51054,5:24281,2:23.3:41.0:60.0:1.1
MT	11042	.	CCA	C	.	clustered	GENE=ENSMUSG00000064363;MSI=2.0;MSINT=2;5pFlank=ATCGCCTACTCCTCAGTTAG;3pFlank=CATAGCACTTGTTATTGCAT;VARTYPE=Deletion	AD:DP:AF:NC:FC:RC:PM:QM:MQ:NM	75791,1:75792:1.00E+00,1.32E-05:48:51055,0:24625,1:12.0:41.0:60.0:0.0
MT	11043	.	C	T	.	clustered;near_indel	GENE=ENSMUSG00000064363;MSI=2.0;MSINT=2;5pFlank=TCGCCTACTCCTCAGTTAGC;3pFlank=ACATAGCACTTGTTATTGCA;VARTYPE=SNV	AD:DP:AF:NC:FC:RC:PM:QM:MQ:NM	75687,105:75792:9.99E-01,1.39E-03:48:51055,67:24625,38:24.4:41.0:59.1:1.2
MT	11043	.	C	G	.	clustered;near_indel	GENE=ENSMUSG00000064363;MSI=2.0;MSINT=2;5pFlank=TCGCCTACTCCTCAGTTAGC;3pFlank=ACATAGCACTTGTTATTGCA;VARTYPE=SNV	AD:DP:AF:NC:FC:RC:PM:QM:MQ:NM	75788,4:75792:1.00E+00,5.28E-05:48:51055,4:24625,0:6.8:41.0:60.0:1.0
MT	11043	.	C	A	.	clustered;near_indel	GENE=ENSMUSG00000064363;MSI=2.0;MSINT=2;5pFlank=TCGCCTACTCCTCAGTTAGC;3pFlank=ACATAGCACTTGTTATTGCA;VARTYPE=SNV	AD:DP:AF:NC:FC:RC:PM:QM:MQ:NM	75791,1:75792:1.00E+00,1.32E-05:48:51055,1:24625,0:21.0:41.0:60.0:1.0
MT	11043	.	CA	C	.	clustered	GENE=ENSMUSG00000064363;MSI=3.0;MSINT=1;5pFlank=TCGCCTACTCCTCAGTTAGC;3pFlank=CATAGCACTTGTTATTGCAT;VARTYPE=Deletion	AD:DP:AF:NC:FC:RC:PM:QM:MQ:NM	76888,2:76890:1.00E+00,2.60E-05:46:51529,0:24762,2:35.0:41.0:60.0:0.0
MT	11044	.	A	T	.	clustered;near_indel	GENE=ENSMUSG00000064363;MSI=1.0;MSINT=1;5pFlank=CGCCTACTCCTCAGTTAGCC;3pFlank=CATAGCACTTGTTATTGCAT;VARTYPE=SNV	AD:DP:AF:NC:FC:RC:PM:QM:MQ:NM	76434,456:76890:9.94E-01,5.93E-03:46:51529,322:24762,134:22.8:41.0:59.5:1.2
MT	11044	.	A	G	.	clustered;near_indel	GENE=ENSMUSG00000064363;MSI=1.0;MSINT=1;5pFlank=CGCCTACTCCTCAGTTAGCC;3pFlank=CATAGCACTTGTTATTGCAT;VARTYPE=SNV	AD:DP:AF:NC:FC:RC:PM:QM:MQ:NM	76763,127:76890:9.98E-01,1.65E-03:46:51529,97:24762,30:22.7:41.0:59.6:1.3
MT	11044	.	A	C	.	clustered;near_indel	GENE=ENSMUSG00000064363;MSI=1.0;MSINT=1;5pFlank=CGCCTACTCCTCAGTTAGCC;3pFlank=CATAGCACTTGTTATTGCAT;VARTYPE=SNV	AD:DP:AF:NC:FC:RC:PM:QM:MQ:NM	76878,12:76890:1.00E+00,1.56E-04:46:51529,7:24762,5:17.3:41.0:60.0:1.1
MT	11044	.	ACA	TCT	.	clustered	GENE=ENSMUSG00000064363;MSI=1.0;MSINT=1;5pFlank=CGCCTACTCCTCAGTTAGCC;3pFlank=TAGCACTTGTTATTGCATCA;VARTYPE=Complex	AD:DP:AF:NC:FC:RC:PM:QM:MQ:NM	76889,1:76890:1.00E+00,1.30E-05:46:51529,1:24762,0:7.0:41.0:60.0:2.0
MT	11045	.	C	T	.	clustered;near_indel	GENE=ENSMUSG00000064363;MSI=2.0;MSINT=2;5pFlank=GCCTACTCCTCAGTTAGCCA;3pFlank=ATAGCACTTGTTATTGCATC;VARTYPE=SNV	AD:DP:AF:NC:FC:RC:PM:QM:MQ:NM	76639,120:76759:9.98E-01,1.56E-03:42:51599,82:25032,38:21.4:41.0:59.0:1.2
MT	11045	.	C	A	.	clustered;near_indel	GENE=ENSMUSG00000064363;MSI=2.0;MSINT=2;5pFlank=GCCTACTCCTCAGTTAGCCA;3pFlank=ATAGCACTTGTTATTGCATC;VARTYPE=SNV	AD:DP:AF:NC:FC:RC:PM:QM:MQ:NM	76755,4:76759:1.00E+00,5.21E-05:42:51599,2:25032,2:23.0:41.0:60.0:1.2
MT	11045	.	CATA	TATG	.	clustered	GENE=ENSMUSG00000064363;MSI=2.0;MSINT=2;5pFlank=GCCTACTCCTCAGTTAGCCA;3pFlank=GCACTTGTTATTGCATCAAT;VARTYPE=Complex	AD:DP:AF:NC:FC:RC:PM:QM:MQ:NM	76757,2:76759:1.00E+00,2.61E-05:42:51599,2:25032,0:8.0:41.0:60.0:2.0
MT	11045	.	C	CA	.	clustered	GENE=ENSMUSG00000064363;MSI=2.0;MSINT=1;5pFlank=GCCTACTCCTCAGTTAGCCA;3pFlank=ATAGCACTTGTTATTGCATC;VARTYPE=Insertion	AD:DP:AF:NC:FC:RC:PM:QM:MQ:NM	76758,1:76759:1.00E+00,1.30E-05:42:51599,0:25032,1:31.0:41.0:60.0:0.0
MT	11045	.	CAT	C	.	clustered	GENE=ENSMUSG00000064363;MSI=1.0;MSINT=1;5pFlank=GCCTACTCCTCAGTTAGCCA;3pFlank=AGCACTTGTTATTGCATCAA;VARTYPE=Deletion	AD:DP:AF:NC:FC:RC:PM:QM:MQ:NM	77391,7:77398:1.00E+00,9.04E-05:26:51752,6:25482,1:28.4:41.0:60.0:0.4
MT	11045	.	CA	C	.	clustered	GENE=ENSMUSG00000064363;MSI=1.0;MSINT=1;5pFlank=GCCTACTCCTCAGTTAGCCA;3pFlank=TAGCACTTGTTATTGCATCA;VARTYPE=Deletion	AD:DP:AF:NC:FC:RC:PM:QM:MQ:NM	77397,1:77398:1.00E+00,1.29E-05:26:51752,1:25482,0:4.0:41.0:60.0:0.0
MT	11046	.	A	G	.	clustered;near_indel	GENE=ENSMUSG00000064363;MSI=1.0;MSINT=1;5pFlank=CCTACTCCTCAGTTAGCCAC;3pFlank=TAGCACTTGTTATTGCATCA;VARTYPE=SNV	AD:DP:AF:NC:FC:RC:PM:QM:MQ:NM	77286,112:77398:9.99E-01,1.45E-03:26:51752,81:25482,31:21.0:41.0:59.8:1.3
MT	11046	.	A	T	.	clustered;near_indel	GENE=ENSMUSG00000064363;MSI=1.0;MSINT=1;5pFlank=CCTACTCCTCAGTTAGCCAC;3pFlank=TAGCACTTGTTATTGCATCA;VARTYPE=SNV	AD:DP:AF:NC:FC:RC:PM:QM:MQ:NM	77366,32:77398:1.00E+00,4.13E-04:26:51752,22:25482,10:22.9:41.0:60.0:1.1
MT	11046	.	A	C	.	clustered;near_indel	GENE=ENSMUSG00000064363;MSI=1.0;MSINT=1;5pFlank=CCTACTCCTCAGTTAGCCAC;3pFlank=TAGCACTTGTTATTGCATCA;VARTYPE=SNV	AD:DP:AF:NC:FC:RC:PM:QM:MQ:NM	77392,6:77398:1.00E+00,7.75E-05:26:51752,3:25482,3:22.5:41.0:60.0:1.0
MT	11046	.	ATA	GTG	.	clustered	GENE=ENSMUSG00000064363;MSI=1.0;MSINT=1;5pFlank=CCTACTCCTCAGTTAGCCAC;3pFlank=GCACTTGTTATTGCATCAAT;VARTYPE=Complex	AD:DP:AF:NC:FC:RC:PM:QM:MQ:NM	77396,2:77398:1.00E+00,2.58E-05:26:51752,2:25482,0:44.5:41.0:60.0:2.0
MT	11046	.	A	AT	.	clustered	GENE=ENSMUSG00000064363;MSI=2.0;MSINT=1;5pFlank=CCTACTCCTCAGTTAGCCAC;3pFlank=TAGCACTTGTTATTGCATCA;VARTYPE=Insertion	AD:DP:AF:NC:FC:RC:PM:QM:MQ:NM	77397,1:77398:1.00E+00,1.29E-05:26:51752,1:25482,0:9.0:41.0:60.0:0.0
MT	11047	.	T	C	.	clustered;near_indel	GENE=ENSMUSG00000064363;MSI=1.0;MSINT=1;5pFlank=CTACTCCTCAGTTAGCCACA;3pFlank=AGCACTTGTTATTGCATCAA;VARTYPE=SNV	AD:DP:AF:NC:FC:RC:PM:QM:MQ:NM	77788,163:77951:9.98E-01,2.09E-03:45:52269,111:25491,52:21.9:41.0:59.5:1.3
MT	11047	.	T	A	.	clustered;near_indel	GENE=ENSMUSG00000064363;MSI=1.0;MSINT=1;5pFlank=CTACTCCTCAGTTAGCCACA;3pFlank=AGCACTTGTTATTGCATCAA;VARTYPE=SNV	AD:DP:AF:NC:FC:RC:PM:QM:MQ:NM	77941,10:77951:1.00E+00,1.28E-04:45:52269,8:25491,2:19.6:41.0:59.0:1.1
MT	11047	.	T	G	.	clustered;near_indel	GENE=ENSMUSG00000064363;MSI=1.0;MSINT=1;5pFlank=CTACTCCTCAGTTAGCCACA;3pFlank=AGCACTTGTTATTGCATCAA;VARTYPE=SNV	AD:DP:AF:NC:FC:RC:PM:QM:MQ:NM	77945,6:77951:1.00E+00,7.70E-05:45:52269,3:25491,3:19.3:41.0:60.0:1.7
MT	11047	.	TA	CT	.	clustered	GENE=ENSMUSG00000064363;MSI=1.0;MSINT=1;5pFlank=CTACTCCTCAGTTAGCCACA;3pFlank=GCACTTGTTATTGCATCAAT;VARTYPE=Complex	AD:DP:AF:NC:FC:RC:PM:QM:MQ:NM	77950,1:77951:1.00E+00,1.28E-05:45:52269,1:25491,0:11.0:41.0:60.0:1.0
MT	11048	.	A	G	.	clustered;near_indel	GENE=ENSMUSG00000064363;MSI=1.0;MSINT=1;5pFlank=TACTCCTCAGTTAGCCACAT;3pFlank=GCACTTGTTATTGCATCAAT;VARTYPE=SNV	AD:DP:AF:NC:FC:RC:PM:QM:MQ:NM	78268,171:78439:9.98E-01,2.18E-03:31:52224,113:25999,58:23.4:41.0:59.8:1.3
MT	11048	.	A	T	.	clustered;near_indel	GENE=ENSMUSG00000064363;MSI=1.0;MSINT=1;5pFlank=TACTCCTCAGTTAGCCACAT;3pFlank=GCACTTGTTATTGCATCAAT;VARTYPE=SNV	AD:DP:AF:NC:FC:RC:PM:QM:MQ:NM	78405,34:78439:1.00E+00,4.33E-04:31:52224,23:25999,11:19.0:41.0:60.0:1.1
MT	11048	.	A	C	.	clustered;near_indel	GENE=ENSMUSG00000064363;MSI=1.0;MSINT=1;5pFlank=TACTCCTCAGTTAGCCACAT;3pFlank=GCACTTGTTATTGCATCAAT;VARTYPE=SNV	AD:DP:AF:NC:FC:RC:PM:QM:MQ:NM	78433,6:78439:1.00E+00,7.65E-05:31:52224,3:25999,3:18.0:41.0:60.0:1.0
MT	11049	.	G	A	.	clustered;near_indel	GENE=ENSMUSG00000064363;MSI=1.0;MSINT=1;5pFlank=ACTCCTCAGTTAGCCACATA;3pFlank=CACTTGTTATTGCATCAATC;VARTYPE=SNV	AD:DP:AF:NC:FC:RC:PM:QM:MQ:NM	78795,23:78818:1.00E+00,2.92E-04:64:52451,16:26322,7:23.2:41.0:60.0:1.4
MT	11049	.	G	C	.	clustered;near_indel	GENE=ENSMUSG00000064363;MSI=1.0;MSINT=1;5pFlank=ACTCCTCAGTTAGCCACATA;3pFlank=CACTTGTTATTGCATCAATC;VARTYPE=SNV	AD:DP:AF:NC:FC:RC:PM:QM:MQ:NM	78797,21:78818:1.00E+00,2.66E-04:64:52451,16:26322,5:25.6:41.0:60.0:1.1
MT	11049	.	G	T	.	clustered;near_indel	GENE=ENSMUSG00000064363;MSI=1.0;MSINT=1;5pFlank=ACTCCTCAGTTAGCCACATA;3pFlank=CACTTGTTATTGCATCAATC;VARTYPE=SNV	AD:DP:AF:NC:FC:RC:PM:QM:MQ:NM	78817,1:78818:1.00E+00,1.27E-05:64:52451,1:26322,0:22.0:41.0:60.0:1.0
MT	11050	.	C	T	.	clustered;near_indel	GENE=ENSMUSG00000064363;MSI=1.0;MSINT=1;5pFlank=CTCCTCAGTTAGCCACATAG;3pFlank=ACTTGTTATTGCATCAATCA;VARTYPE=SNV	AD:DP:AF:NC:FC:RC:PM:QM:MQ:NM	79553,17:79570:1.00E+00,2.14E-04:56:53076,13:26472,4:23.4:41.0:60.0:1.1
MT	11050	.	C	G	.	clustered;near_indel	GENE=ENSMUSG00000064363;MSI=1.0;MSINT=1;5pFlank=CTCCTCAGTTAGCCACATAG;3pFlank=ACTTGTTATTGCATCAATCA;VARTYPE=SNV	AD:DP:AF:NC:FC:RC:PM:QM:MQ:NM	79565,5:79570:1.00E+00,6.28E-05:56:53076,4:26472,1:10.6:41.0:60.0:1.4
MT	11051	.	A	G	.	clustered;near_indel	GENE=ENSMUSG00000064363;MSI=1.0;MSINT=1;5pFlank=TCCTCAGTTAGCCACATAGC;3pFlank=CTTGTTATTGCATCAATCAT;VARTYPE=SNV	AD:DP:AF:NC:FC:RC:PM:QM:MQ:NM	79817,97:79914:9.99E-01,1.21E-03:21:52969,65:26825,32:23.7:41.0:60.0:1.5
MT	11051	.	A	T	.	clustered;near_indel	GENE=ENSMUSG00000064363;MSI=1.0;MSINT=1;5pFlank=TCCTCAGTTAGCCACATAGC;3pFlank=CTTGTTATTGCATCAATCAT;VARTYPE=SNV	AD:DP:AF:NC:FC:RC:PM:QM:MQ:NM	79902,12:79914:1.00E+00,1.50E-04:21:52969,7:26825,5:19.1:41.0:60.0:1.3
MT	11051	.	A	C	.	clustered;near_indel	GENE=ENSMUSG00000064363;MSI=1.0;MSINT=1;5pFlank=TCCTCAGTTAGCCACATAGC;3pFlank=CTTGTTATTGCATCAATCAT;VARTYPE=SNV	AD:DP:AF:NC:FC:RC:PM:QM:MQ:NM	79904,10:79914:1.00E+00,1.25E-04:21:52969,5:26825,5:22.2:41.0:60.0:1.5
MT	11051	.	ACT	GCC	.	clustered	GENE=ENSMUSG00000064363;MSI=1.0;MSINT=1;5pFlank=TCCTCAGTTAGCCACATAGC;3pFlank=TGTTATTGCATCAATCATAA;VARTYPE=Complex	AD:DP:AF:NC:FC:RC:PM:QM:MQ:NM	79913,1:79914:1.00E+00,1.25E-05:21:52969,1:26825,0:28.0:41.0:60.0:4.0
MT	11052	.	C	T	.	clustered;near_indel	GENE=ENSMUSG00000064363;MSI=2.0;MSINT=1;5pFlank=CCTCAGTTAGCCACATAGCA;3pFlank=TTGTTATTGCATCAATCATA;VARTYPE=SNV	AD:DP:AF:NC:FC:RC:PM:QM:MQ:NM	81173,4:81177:1.00E+00,4.93E-05:65:54321,2:26850,2:15.5:41.0:60.0:1.0
MT	11052	.	C	A	.	clustered;near_indel	GENE=ENSMUSG00000064363;MSI=2.0;MSINT=1;5pFlank=CCTCAGTTAGCCACATAGCA;3pFlank=TTGTTATTGCATCAATCATA;VARTYPE=SNV	AD:DP:AF:NC:FC:RC:PM:QM:MQ:NM	81176,1:81177:1.00E+00,1.23E-05:65:54321,0:26850,1:6.0:41.0:60.0:1.0
MT	11052	.	CT	C	.	clustered	GENE=ENSMUSG00000064363;MSI=2.0;MSINT=1;5pFlank=CCTCAGTTAGCCACATAGCA;3pFlank=TGTTATTGCATCAATCATAA;VARTYPE=Deletion	AD:DP:AF:NC:FC:RC:PM:QM:MQ:NM	81254,4:81258:1.00E+00,4.92E-05:37:54011,3:27122,1:9.5:41.0:60.0:0.5
MT	11053	.	T	C	.	clustered;near_indel	GENE=ENSMUSG00000064363;MSI=2.0;MSINT=1;5pFlank=CTCAGTTAGCCACATAGCAC;3pFlank=TGTTATTGCATCAATCATAA;VARTYPE=SNV	AD:DP:AF:NC:FC:RC:PM:QM:MQ:NM	81144,114:81258:9.99E-01,1.40E-03:37:54011,81:27122,33:23.4:41.0:59.8:1.3
MT	11053	.	T	A	.	clustered;near_indel	GENE=ENSMUSG00000064363;MSI=2.0;MSINT=1;5pFlank=CTCAGTTAGCCACATAGCAC;3pFlank=TGTTATTGCATCAATCATAA;VARTYPE=SNV	AD:DP:AF:NC:FC:RC:PM:QM:MQ:NM	81253,5:81258:1.00E+00,6.15E-05:37:54011,2:27122,3:16.4:41.0:60.0:1.6
MT	11053	.	T	G	.	clustered;near_indel	GENE=ENSMUSG00000064363;MSI=2.0;MSINT=1;5pFlank=CTCAGTTAGCCACATAGCAC;3pFlank=TGTTATTGCATCAATCATAA;VARTYPE=SNV	AD:DP:AF:NC:FC:RC:PM:QM:MQ:NM	81257,1:81258:1.00E+00,1.23E-05:37:54011,0:27122,1:55.0:41.0:60.0:1.0
MT	11054	.	T	C	.	clustered;near_indel	GENE=ENSMUSG00000064363;MSI=1.0;MSINT=1;5pFlank=TCAGTTAGCCACATAGCACT;3pFlank=GTTATTGCATCAATCATAAT;VARTYPE=SNV	AD:DP:AF:NC:FC:RC:PM:QM:MQ:NM	82893,28:82921:1.00E+00,3.38E-04:41:55261,17:27624,11:24.9:41.0:60.0:1.2
MT	11054	.	T	A	.	clustered;near_indel	GENE=ENSMUSG00000064363;MSI=1.0;MSINT=1;5pFlank=TCAGTTAGCCACATAGCACT;3pFlank=GTTATTGCATCAATCATAAT;VARTYPE=SNV	AD:DP:AF:NC:FC:RC:PM:QM:MQ:NM	82915,6:82921:1.00E+00,7.24E-05:41:55261,1:27624,5:26.0:41.0:60.0:1.5
MT	11055	.	G	A	.	clustered;near_indel	GENE=ENSMUSG00000064363;MSI=2.0;MSINT=1;5pFlank=CAGTTAGCCACATAGCACTT;3pFlank=TTATTGCATCAATCATAATC;VARTYPE=SNV	AD:DP:AF:NC:FC:RC:PM:QM:MQ:NM	83317,28:83345:1.00E+00,3.36E-04:61:55718,21:27597,7:25.3:41.0:60.0:1.4
MT	11055	.	G	GA	.	clustered	GENE=ENSMUSG00000064363;MSI=1.0;MSINT=1;5pFlank=CAGTTAGCCACATAGCACTT;3pFlank=TTATTGCATCAATCATAATC;VARTYPE=Insertion	AD:DP:AF:NC:FC:RC:PM:QM:MQ:NM	83344,1:83345:1.00E+00,1.20E-05:61:55718,0:27597,1:3.0:41.0:60.0:0.0
MT	11055	.	G	T	.	clustered;near_indel	GENE=ENSMUSG00000064363;MSI=2.0;MSINT=1;5pFlank=CAGTTAGCCACATAGCACTT;3pFlank=TTATTGCATCAATCATAATC;VARTYPE=SNV	AD:DP:AF:NC:FC:RC:PM:QM:MQ:NM	83344,1:83345:1.00E+00,1.20E-05:61:55718,1:27597,0:4.0:41.0:60.0:2.0
MT	11055	.	GT	G	.	clustered	GENE=ENSMUSG00000064363;MSI=2.0;MSINT=1;5pFlank=CAGTTAGCCACATAGCACTT;3pFlank=TATTGCATCAATCATAATCC;VARTYPE=Deletion	AD:DP:AF:NC:FC:RC:PM:QM:MQ:NM	83730,4:83734:1.00E+00,4.78E-05:19:55465,4:28157,0:40.2:41.0:60.0:0.0
MT	11056	.	T	C	.	clustered;near_indel	GENE=ENSMUSG00000064363;MSI=2.0;MSINT=1;5pFlank=AGTTAGCCACATAGCACTTG;3pFlank=TATTGCATCAATCATAATCC;VARTYPE=SNV	AD:DP:AF:NC:FC:RC:PM:QM:MQ:NM	83629,105:83734:9.99E-01,1.25E-03:19:55465,60:28157,45:20.6:41.0:60.0:1.3
MT	11056	.	T	A	.	clustered;near_indel	GENE=ENSMUSG00000064363;MSI=2.0;MSINT=1;5pFlank=AGTTAGCCACATAGCACTTG;3pFlank=TATTGCATCAATCATAATCC;VARTYPE=SNV	AD:DP:AF:NC:FC:RC:PM:QM:MQ:NM	83732,2:83734:1.00E+00,2.39E-05:19:55465,2:28157,0:4.0:41.0:60.0:1.0
MT	11056	.	T	G	.	clustered;near_indel	GENE=ENSMUSG00000064363;MSI=2.0;MSINT=1;5pFlank=AGTTAGCCACATAGCACTTG;3pFlank=TATTGCATCAATCATAATCC;VARTYPE=SNV	AD:DP:AF:NC:FC:RC:PM:QM:MQ:NM	83733,1:83734:1.00E+00,1.19E-05:19:55465,0:28157,1:10.0:41.0:60.0:1.0
MT	11057	.	T	C	.	clustered;near_indel	GENE=ENSMUSG00000064363;MSI=1.0;MSINT=1;5pFlank=GTTAGCCACATAGCACTTGT;3pFlank=ATTGCATCAATCATAATCCA;VARTYPE=SNV	AD:DP:AF:NC:FC:RC:PM:QM:MQ:NM	83379,88:83467:9.99E-01,1.05E-03:6:55555,61:27784,27:20.8:41.0:60.0:1.2
MT	11057	.	T	A	.	clustered;near_indel	GENE=ENSMUSG00000064363;MSI=1.0;MSINT=1;5pFlank=GTTAGCCACATAGCACTTGT;3pFlank=ATTGCATCAATCATAATCCA;VARTYPE=SNV	AD:DP:AF:NC:FC:RC:PM:QM:MQ:NM	83429,38:83467:1.00E+00,4.55E-04:6:55555,23:27784,15:21.4:41.0:60.0:1.1
MT	11057	.	TATT	AATG	.	clustered	GENE=ENSMUSG00000064363;MSI=1.0;MSINT=1;5pFlank=GTTAGCCACATAGCACTTGT;3pFlank=GCATCAATCATAATCCAAAC;VARTYPE=Complex	AD:DP:AF:NC:FC:RC:PM:QM:MQ:NM	83466,1:83467:1.00E+00,1.20E-05:6:55555,1:27784,0:6.0:41.0:60.0:3.0
MT	11057	.	T	G	.	clustered;near_indel	GENE=ENSMUSG00000064363;MSI=1.0;MSINT=1;5pFlank=GTTAGCCACATAGCACTTGT;3pFlank=ATTGCATCAATCATAATCCA;VARTYPE=SNV	AD:DP:AF:NC:FC:RC:PM:QM:MQ:NM	83466,1:83467:1.00E+00,1.20E-05:6:55555,0:27784,1:37.0:41.0:60.0:1.0
MT	11058	.	A	G	.	clustered;near_indel	GENE=ENSMUSG00000064363;MSI=2.0;MSINT=1;5pFlank=TTAGCCACATAGCACTTGTT;3pFlank=TTGCATCAATCATAATCCAA;VARTYPE=SNV	AD:DP:AF:NC:FC:RC:PM:QM:MQ:NM	83188,149:83337:9.98E-01,1.79E-03:35:54696,106:28470,43:21.8:41.0:59.9:1.3
MT	11058	.	A	T	.	clustered;near_indel	GENE=ENSMUSG00000064363;MSI=2.0;MSINT=1;5pFlank=TTAGCCACATAGCACTTGTT;3pFlank=TTGCATCAATCATAATCCAA;VARTYPE=SNV	AD:DP:AF:NC:FC:RC:PM:QM:MQ:NM	83323,14:83337:1.00E+00,1.68E-04:35:54696,10:28470,4:20.2:41.0:60.0:1.1
MT	11058	.	A	C	.	clustered;near_indel	GENE=ENSMUSG00000064363;MSI=2.0;MSINT=1;5pFlank=TTAGCCACATAGCACTTGTT;3pFlank=TTGCATCAATCATAATCCAA;VARTYPE=SNV	AD:DP:AF:NC:FC:RC:PM:QM:MQ:NM	83334,3:83337:1.00E+00,3.60E-05:35:54696,3:28470,0:27.0:41.0:60.0:1.3
MT	11058	.	ATT	GTC	.	clustered	GENE=ENSMUSG00000064363;MSI=2.0;MSINT=1;5pFlank=TTAGCCACATAGCACTTGTT;3pFlank=GCATCAATCATAATCCAAAC;VARTYPE=Complex	AD:DP:AF:NC:FC:RC:PM:QM:MQ:NM	83334,3:83337:1.00E+00,3.60E-05:35:54696,0:28470,3:31.0:41.0:60.0:2.0
MT	11058	.	AT	GC	.	clustered	GENE=ENSMUSG00000064363;MSI=2.0;MSINT=1;5pFlank=TTAGCCACATAGCACTTGTT;3pFlank=TGCATCAATCATAATCCAAA;VARTYPE=Complex	AD:DP:AF:NC:FC:RC:PM:QM:MQ:NM	83336,1:83337:1.00E+00,1.20E-05:35:54696,1:28470,0:21.0:41.0:60.0:2.0
MT	11059	.	T	C	.	clustered;near_indel	GENE=ENSMUSG00000064363;MSI=2.0;MSINT=1;5pFlank=TAGCCACATAGCACTTGTTA;3pFlank=TGCATCAATCATAATCCAAA;VARTYPE=SNV	AD:DP:AF:NC:FC:RC:PM:QM:MQ:NM	83653,157:83810:9.98E-01,1.87E-03:38:54379,103:29264,54:25.0:41.0:60.0:1.3
MT	11059	.	T	A	.	clustered;near_indel	GENE=ENSMUSG00000064363;MSI=2.0;MSINT=1;5pFlank=TAGCCACATAGCACTTGTTA;3pFlank=TGCATCAATCATAATCCAAA;VARTYPE=SNV	AD:DP:AF:NC:FC:RC:PM:QM:MQ:NM	83807,3:83810:1.00E+00,3.58E-05:38:54379,2:29264,1:7.7:41.0:60.0:1.0
MT	11059	.	TT	CC	.	clustered	GENE=ENSMUSG00000064363;MSI=2.0;MSINT=1;5pFlank=TAGCCACATAGCACTTGTTA;3pFlank=GCATCAATCATAATCCAAAC;VARTYPE=Complex	AD:DP:AF:NC:FC:RC:PM:QM:MQ:NM	83809,1:83810:1.00E+00,1.19E-05:38:54379,0:29264,1:19.0:41.0:60.0:1.0
MT	11059	.	TTGC	CTGT	.	clustered	GENE=ENSMUSG00000064363;MSI=2.0;MSINT=1;5pFlank=TAGCCACATAGCACTTGTTA;3pFlank=ATCAATCATAATCCAAACTC;VARTYPE=Complex	AD:DP:AF:NC:FC:RC:PM:QM:MQ:NM	83809,1:83810:1.00E+00,1.19E-05:38:54379,1:29264,0:3.0:41.0:60.0:2.0
MT	11060	.	T	C	.	clustered;near_indel	GENE=ENSMUSG00000064363;MSI=1.0;MSINT=1;5pFlank=AGCCACATAGCACTTGTTAT;3pFlank=GCATCAATCATAATCCAAAC;VARTYPE=SNV	AD:DP:AF:NC:FC:RC:PM:QM:MQ:NM	83577,182:83759:9.98E-01,2.17E-03:17:53930,111:29607,71:22.0:41.0:59.9:1.2
MT	11060	.	T	A	.	clustered;near_indel	GENE=ENSMUSG00000064363;MSI=1.0;MSINT=1;5pFlank=AGCCACATAGCACTTGTTAT;3pFlank=GCATCAATCATAATCCAAAC;VARTYPE=SNV	AD:DP:AF:NC:FC:RC:PM:QM:MQ:NM	83730,29:83759:1.00E+00,3.46E-04:17:53930,23:29607,6:26.9:41.0:60.0:1.3
MT	11060	.	T	G	.	clustered;near_indel	GENE=ENSMUSG00000064363;MSI=1.0;MSINT=1;5pFlank=AGCCACATAGCACTTGTTAT;3pFlank=GCATCAATCATAATCCAAAC;VARTYPE=SNV	AD:DP:AF:NC:FC:RC:PM:QM:MQ:NM	83754,5:83759:1.00E+00,5.97E-05:17:53930,3:29607,2:16.2:41.0:60.0:1.4
MT	11061	.	G	A	.	clustered;near_indel	GENE=ENSMUSG00000064363;MSI=1.0;MSINT=1;5pFlank=GCCACATAGCACTTGTTATT;3pFlank=CATCAATCATAATCCAAACT;VARTYPE=SNV	AD:DP:AF:NC:FC:RC:PM:QM:MQ:NM	85243,29:85272:1.00E+00,3.40E-04:97:55264,19:29950,10:24.7:41.0:60.0:1.2
MT	11061	.	G	C	.	clustered;near_indel	GENE=ENSMUSG00000064363;MSI=1.0;MSINT=1;5pFlank=GCCACATAGCACTTGTTATT;3pFlank=CATCAATCATAATCCAAACT;VARTYPE=SNV	AD:DP:AF:NC:FC:RC:PM:QM:MQ:NM	85245,27:85272:1.00E+00,3.17E-04:97:55264,16:29950,11:25.0:41.0:60.0:1.1
MT	11061	.	G	T	.	clustered;near_indel	GENE=ENSMUSG00000064363;MSI=1.0;MSINT=1;5pFlank=GCCACATAGCACTTGTTATT;3pFlank=CATCAATCATAATCCAAACT;VARTYPE=SNV	AD:DP:AF:NC:FC:RC:PM:QM:MQ:NM	85271,1:85272:1.00E+00,1.17E-05:97:55264,1:29950,0:10.0:41.0:60.0:1.0
MT	11062	.	C	T	.	clustered;near_indel	GENE=ENSMUSG00000064363;MSI=1.0;MSINT=1;5pFlank=CCACATAGCACTTGTTATTG;3pFlank=ATCAATCATAATCCAAACTC;VARTYPE=SNV	AD:DP:AF:NC:FC:RC:PM:QM:MQ:NM	85404,35:85439:1.00E+00,4.10E-04:81:55041,22:30361,13:20.8:41.0:60.0:1.4
MT	11062	.	C	A	.	clustered;near_indel	GENE=ENSMUSG00000064363;MSI=1.0;MSINT=1;5pFlank=CCACATAGCACTTGTTATTG;3pFlank=ATCAATCATAATCCAAACTC;VARTYPE=SNV	AD:DP:AF:NC:FC:RC:PM:QM:MQ:NM	85438,1:85439:1.00E+00,1.17E-05:81:55041,0:30361,1:27.0:41.0:60.0:1.0
MT	11063	.	A	G	.	clustered;near_indel	GENE=ENSMUSG00000064363;MSI=1.0;MSINT=1;5pFlank=CACATAGCACTTGTTATTGC;3pFlank=TCAATCATAATCCAAACTCC;VARTYPE=SNV	AD:DP:AF:NC:FC:RC:PM:QM:MQ:NM	85297,17:85314:1.00E+00,1.99E-04:26:54549,12:30744,5:20.7:41.0:60.0:1.1
MT	11063	.	A	T	.	clustered;near_indel	GENE=ENSMUSG00000064363;MSI=1.0;MSINT=1;5pFlank=CACATAGCACTTGTTATTGC;3pFlank=TCAATCATAATCCAAACTCC;VARTYPE=SNV	AD:DP:AF:NC:FC:RC:PM:QM:MQ:NM	85312,2:85314:1.00E+00,2.34E-05:26:54549,0:30744,2:12.5:41.0:60.0:2.0
MT	11063	.	A	AT	.	clustered	GENE=ENSMUSG00000064363;MSI=2.0;MSINT=1;5pFlank=CACATAGCACTTGTTATTGC;3pFlank=TCAATCATAATCCAAACTCC;VARTYPE=Insertion	AD:DP:AF:NC:FC:RC:PM:QM:MQ:NM	85313,1:85314:1.00E+00,1.17E-05:26:54549,0:30744,1:5.0:41.0:60.0:1.0
MT	11063	.	A	C	.	clustered;near_indel	GENE=ENSMUSG00000064363;MSI=1.0;MSINT=1;5pFlank=CACATAGCACTTGTTATTGC;3pFlank=TCAATCATAATCCAAACTCC;VARTYPE=SNV	AD:DP:AF:NC:FC:RC:PM:QM:MQ:NM	85313,1:85314:1.00E+00,1.17E-05:26:54549,1:30744,0:47.0:41.0:60.0:1.0
MT	11064	.	T	C	.	clustered;near_indel	GENE=ENSMUSG00000064363;MSI=1.0;MSINT=1;5pFlank=ACATAGCACTTGTTATTGCA;3pFlank=CAATCATAATCCAAACTCCA;VARTYPE=SNV	AD:DP:AF:NC:FC:RC:PM:QM:MQ:NM	85595,133:85728:9.98E-01,1.55E-03:34:54372,90:31216,43:22.8:41.0:60.0:1.4
MT	11064	.	T	G	.	clustered;near_indel	GENE=ENSMUSG00000064363;MSI=1.0;MSINT=1;5pFlank=ACATAGCACTTGTTATTGCA;3pFlank=CAATCATAATCCAAACTCCA;VARTYPE=SNV	AD:DP:AF:NC:FC:RC:PM:QM:MQ:NM	85723,5:85728:1.00E+00,5.83E-05:34:54372,3:31216,2:26.8:41.0:60.0:1.6
MT	11064	.	T	A	.	clustered;near_indel	GENE=ENSMUSG00000064363;MSI=1.0;MSINT=1;5pFlank=ACATAGCACTTGTTATTGCA;3pFlank=CAATCATAATCCAAACTCCA;VARTYPE=SNV	AD:DP:AF:NC:FC:RC:PM:QM:MQ:NM	85726,2:85728:1.00E+00,2.33E-05:34:54372,2:31216,0:28.0:41.0:60.0:1.0
MT	11065	.	C	T	.	clustered;near_indel	GENE=ENSMUSG00000064363;MSI=2.0;MSINT=1;5pFlank=CATAGCACTTGTTATTGCAT;3pFlank=AATCATAATCCAAACTCCAT;VARTYPE=SNV	AD:DP:AF:NC:FC:RC:PM:QM:MQ:NM	85969,93:86062:9.99E-01,1.08E-03:51:54355,56:31610,37:24.7:41.0:60.0:1.2
MT	11065	.	C	G	.	clustered;near_indel	GENE=ENSMUSG00000064363;MSI=2.0;MSINT=1;5pFlank=CATAGCACTTGTTATTGCAT;3pFlank=AATCATAATCCAAACTCCAT;VARTYPE=SNV	AD:DP:AF:NC:FC:RC:PM:QM:MQ:NM	86059,3:86062:1.00E+00,3.49E-05:51:54355,2:31610,1:25.7:41.0:60.0:1.0
MT	11065	.	C	A	.	clustered;near_indel	GENE=ENSMUSG00000064363;MSI=2.0;MSINT=1;5pFlank=CATAGCACTTGTTATTGCAT;3pFlank=AATCATAATCCAAACTCCAT;VARTYPE=SNV	AD:DP:AF:NC:FC:RC:PM:QM:MQ:NM	86061,1:86062:1.00E+00,1.16E-05:51:54355,1:31610,0:3.0:41.0:60.0:1.0
MT	11066	.	A	G	.	clustered;near_indel	GENE=ENSMUSG00000064363;MSI=2.0;MSINT=1;5pFlank=ATAGCACTTGTTATTGCATC;3pFlank=ATCATAATCCAAACTCCATG;VARTYPE=SNV	AD:DP:AF:NC:FC:RC:PM:QM:MQ:NM	86190,42:86232:1.00E+00,4.87E-04:42:53941,26:32204,16:22.5:41.0:60.0:1.4
MT	11066	.	A	T	.	clustered;near_indel	GENE=ENSMUSG00000064363;MSI=2.0;MSINT=1;5pFlank=ATAGCACTTGTTATTGCATC;3pFlank=ATCATAATCCAAACTCCATG;VARTYPE=SNV	AD:DP:AF:NC:FC:RC:PM:QM:MQ:NM	86191,41:86232:1.00E+00,4.75E-04:42:53941,33:32204,8:21.5:41.0:60.0:1.1
MT	11066	.	A	C	.	clustered;near_indel	GENE=ENSMUSG00000064363;MSI=2.0;MSINT=1;5pFlank=ATAGCACTTGTTATTGCATC;3pFlank=ATCATAATCCAAACTCCATG;VARTYPE=SNV	AD:DP:AF:NC:FC:RC:PM:QM:MQ:NM	86228,4:86232:1.00E+00,4.64E-05:42:53941,3:32204,1:24.8:41.0:60.0:1.2
MT	11067	.	A	G	.	clustered;near_indel	GENE=ENSMUSG00000064363;MSI=1.0;MSINT=1;5pFlank=TAGCACTTGTTATTGCATCA;3pFlank=TCATAATCCAAACTCCATGA;VARTYPE=SNV	AD:DP:AF:NC:FC:RC:PM:QM:MQ:NM	88804,38:88842:1.00E+00,4.28E-04:53:56369,25:32414,13:20.5:41.0:60.0:1.2
MT	11067	.	A	T	.	clustered;near_indel	GENE=ENSMUSG00000064363;MSI=1.0;MSINT=1;5pFlank=TAGCACTTGTTATTGCATCA;3pFlank=TCATAATCCAAACTCCATGA;VARTYPE=SNV	AD:DP:AF:NC:FC:RC:PM:QM:MQ:NM	88821,21:88842:1.00E+00,2.36E-04:53:56369,9:32414,12:21.1:41.0:60.0:1.0
MT	11068	.	T	C	.	clustered;near_indel	GENE=ENSMUSG00000064363;MSI=1.0;MSINT=1;5pFlank=AGCACTTGTTATTGCATCAA;3pFlank=CATAATCCAAACTCCATGAA;VARTYPE=SNV	AD:DP:AF:NC:FC:RC:PM:QM:MQ:NM	89946,129:90075:9.99E-01,1.43E-03:27:57129,87:32804,42:23.1:41.0:60.0:1.4
MT	11068	.	T	A	.	clustered;near_indel	GENE=ENSMUSG00000064363;MSI=1.0;MSINT=1;5pFlank=AGCACTTGTTATTGCATCAA;3pFlank=CATAATCCAAACTCCATGAA;VARTYPE=SNV	AD:DP:AF:NC:FC:RC:PM:QM:MQ:NM	90068,7:90075:1.00E+00,7.77E-05:27:57129,4:32804,3:26.1:41.0:60.0:1.3
MT	11068	.	T	G	.	clustered;near_indel	GENE=ENSMUSG00000064363;MSI=1.0;MSINT=1;5pFlank=AGCACTTGTTATTGCATCAA;3pFlank=CATAATCCAAACTCCATGAA;VARTYPE=SNV	AD:DP:AF:NC:FC:RC:PM:QM:MQ:NM	90071,4:90075:1.00E+00,4.44E-05:27:57129,1:32804,3:28.8:41.0:60.0:1.2
MT	11068	.	TCAT	CCAA	.	clustered	GENE=ENSMUSG00000064363;MSI=1.0;MSINT=1;5pFlank=AGCACTTGTTATTGCATCAA;3pFlank=AATCCAAACTCCATGAAGCT;VARTYPE=Complex	AD:DP:AF:NC:FC:RC:PM:QM:MQ:NM	90074,1:90075:1.00E+00,1.11E-05:27:57129,1:32804,0:25.0:41.0:60.0:2.0
MT	11068	.	TCAT	CCAC	.	clustered	GENE=ENSMUSG00000064363;MSI=1.0;MSINT=1;5pFlank=AGCACTTGTTATTGCATCAA;3pFlank=AATCCAAACTCCATGAAGCT;VARTYPE=Complex	AD:DP:AF:NC:FC:RC:PM:QM:MQ:NM	90074,1:90075:1.00E+00,1.11E-05:27:57129,1:32804,0:33.0:41.0:60.0:2.0
MT	11069	.	C	T	.	clustered;near_indel	GENE=ENSMUSG00000064363;MSI=2.0;MSINT=4;5pFlank=GCACTTGTTATTGCATCAAT;3pFlank=ATAATCCAAACTCCATGAAG;VARTYPE=SNV	AD:DP:AF:NC:FC:RC:PM:QM:MQ:NM	90412,22:90434:1.00E+00,2.43E-04:47:57123,16:33286,6:24.5:41.0:60.0:1.4
MT	11069	.	C	CA	.	clustered	GENE=ENSMUSG00000064363;MSI=2.0;MSINT=1;5pFlank=GCACTTGTTATTGCATCAAT;3pFlank=ATAATCCAAACTCCATGAAG;VARTYPE=Insertion	AD:DP:AF:NC:FC:RC:PM:QM:MQ:NM	90433,1:90434:1.00E+00,1.11E-05:47:57123,1:33286,0:26.0:41.0:60.0:0.0
MT	11070	.	A	G	.	clustered;near_indel	GENE=ENSMUSG00000064363;MSI=1.0;MSINT=1;5pFlank=CACTTGTTATTGCATCAATC;3pFlank=TAATCCAAACTCCATGAAGC;VARTYPE=SNV	AD:DP:AF:NC:FC:RC:PM:QM:MQ:NM	90177,139:90316:9.98E-01,1.54E-03:30:56728,98:33425,41:22.2:41.0:59.9:1.3
MT	11070	.	A	C	.	clustered;near_indel	GENE=ENSMUSG00000064363;MSI=1.0;MSINT=1;5pFlank=CACTTGTTATTGCATCAATC;3pFlank=TAATCCAAACTCCATGAAGC;VARTYPE=SNV	AD:DP:AF:NC:FC:RC:PM:QM:MQ:NM	90303,13:90316:1.00E+00,1.44E-04:30:56728,8:33425,5:23.8:41.0:60.0:1.2
MT	11070	.	A	T	.	clustered;near_indel	GENE=ENSMUSG00000064363;MSI=1.0;MSINT=1;5pFlank=CACTTGTTATTGCATCAATC;3pFlank=TAATCCAAACTCCATGAAGC;VARTYPE=SNV	AD:DP:AF:NC:FC:RC:PM:QM:MQ:NM	90310,6:90316:1.00E+00,6.64E-05:30:56728,1:33425,5:24.0:41.0:60.0:1.3
MT	11070	.	A	AT	.	clustered	GENE=ENSMUSG00000064363;MSI=2.0;MSINT=1;5pFlank=CACTTGTTATTGCATCAATC;3pFlank=TAATCCAAACTCCATGAAGC;VARTYPE=Insertion	AD:DP:AF:NC:FC:RC:PM:QM:MQ:NM	90315,1:90316:1.00E+00,1.11E-05:30:56728,1:33425,0:4.0:41.0:60.0:0.0
MT	11070	.	AT	GC	.	clustered	GENE=ENSMUSG00000064363;MSI=1.0;MSINT=1;5pFlank=CACTTGTTATTGCATCAATC;3pFlank=AATCCAAACTCCATGAAGCT;VARTYPE=Complex	AD:DP:AF:NC:FC:RC:PM:QM:MQ:NM	90315,1:90316:1.00E+00,1.11E-05:30:56728,1:33425,0:5.0:41.0:60.0:1.0
MT	11070	.	ATA	GTG	.	clustered	GENE=ENSMUSG00000064363;MSI=1.0;MSINT=1;5pFlank=CACTTGTTATTGCATCAATC;3pFlank=ATCCAAACTCCATGAAGCTT;VARTYPE=Complex	AD:DP:AF:NC:FC:RC:PM:QM:MQ:NM	90315,1:90316:1.00E+00,1.11E-05:30:56728,0:33425,1:45.0:41.0:60.0:3.0
MT	11070	.	AT	A	.	clustered	GENE=ENSMUSG00000064363;MSI=3.0;MSINT=1;5pFlank=CACTTGTTATTGCATCAATC;3pFlank=AATCCAAACTCCATGAAGCT;VARTYPE=Deletion	AD:DP:AF:NC:FC:RC:PM:QM:MQ:NM	90929,1:90930:1.00E+00,1.10E-05:33:56902,0:33875,1:6.0:41.0:60.0:0.0
MT	11071	.	T	C	.	clustered;near_indel	GENE=ENSMUSG00000064363;MSI=2.0;MSINT=1;5pFlank=ACTTGTTATTGCATCAATCA;3pFlank=AATCCAAACTCCATGAAGCT;VARTYPE=SNV	AD:DP:AF:NC:FC:RC:PM:QM:MQ:NM	90803,127:90930:9.99E-01,1.40E-03:33:56902,74:33875,53:21.0:41.0:60.0:1.3
MT	11071	.	T	A	.	clustered;near_indel	GENE=ENSMUSG00000064363;MSI=2.0;MSINT=1;5pFlank=ACTTGTTATTGCATCAATCA;3pFlank=AATCCAAACTCCATGAAGCT;VARTYPE=SNV	AD:DP:AF:NC:FC:RC:PM:QM:MQ:NM	90916,14:90930:1.00E+00,1.54E-04:33:56902,6:33875,8:21.4:41.0:60.0:1.4
MT	11071	.	T	G	.	clustered;near_indel	GENE=ENSMUSG00000064363;MSI=2.0;MSINT=1;5pFlank=ACTTGTTATTGCATCAATCA;3pFlank=AATCCAAACTCCATGAAGCT;VARTYPE=SNV	AD:DP:AF:NC:FC:RC:PM:QM:MQ:NM	90927,3:90930:1.00E+00,3.30E-05:33:56902,2:33875,1:14.7:41.0:60.0:1.0
MT	11071	.	TAAT	CAAC	.	clustered	GENE=ENSMUSG00000064363;MSI=2.0;MSINT=1;5pFlank=ACTTGTTATTGCATCAATCA;3pFlank=CCAAACTCCATGAAGCTTCA;VARTYPE=Complex	AD:DP:AF:NC:FC:RC:PM:QM:MQ:NM	90928,2:90930:1.00E+00,2.20E-05:33:56902,2:33875,0:15.0:41.0:60.0:2.0
MT	11071	.	T	TA	.	clustered	GENE=ENSMUSG00000064363;MSI=3.0;MSINT=1;5pFlank=ACTTGTTATTGCATCAATCA;3pFlank=AATCCAAACTCCATGAAGCT;VARTYPE=Insertion	AD:DP:AF:NC:FC:RC:PM:QM:MQ:NM	90929,1:90930:1.00E+00,1.10E-05:33:56902,1:33875,0:21.0:41.0:60.0:0.0
MT	11071	.	TA	AT	.	clustered	GENE=ENSMUSG00000064363;MSI=2.0;MSINT=1;5pFlank=ACTTGTTATTGCATCAATCA;3pFlank=ATCCAAACTCCATGAAGCTT;VARTYPE=Complex	AD:DP:AF:NC:FC:RC:PM:QM:MQ:NM	90929,1:90930:1.00E+00,1.10E-05:33:56902,1:33875,0:25.0:41.0:60.0:1.0
MT	11071	.	TA	T	.	clustered	GENE=ENSMUSG00000064363;MSI=2.0;MSINT=1;5pFlank=ACTTGTTATTGCATCAATCA;3pFlank=ATCCAAACTCCATGAAGCTT;VARTYPE=Deletion	AD:DP:AF:NC:FC:RC:PM:QM:MQ:NM	91471,19:91490:1.00E+00,2.08E-04:37:56766,15:34348,4:18.8:41.0:60.0:0.2
MT	11072	.	A	G	.	clustered;near_indel	GENE=ENSMUSG00000064363;MSI=2.0;MSINT=1;5pFlank=CTTGTTATTGCATCAATCAT;3pFlank=ATCCAAACTCCATGAAGCTT;VARTYPE=SNV	AD:DP:AF:NC:FC:RC:PM:QM:MQ:NM	91297,193:91490:9.98E-01,2.11E-03:37:56766,119:34348,74:21.4:41.0:60.0:1.2
MT	11072	.	A	T	.	clustered;near_indel	GENE=ENSMUSG00000064363;MSI=2.0;MSINT=1;5pFlank=CTTGTTATTGCATCAATCAT;3pFlank=ATCCAAACTCCATGAAGCTT;VARTYPE=SNV	AD:DP:AF:NC:FC:RC:PM:QM:MQ:NM	91339,151:91490:9.98E-01,1.65E-03:37:56766,92:34348,59:23.1:41.0:60.0:1.2
MT	11072	.	A	C	.	clustered;near_indel	GENE=ENSMUSG00000064363;MSI=2.0;MSINT=1;5pFlank=CTTGTTATTGCATCAATCAT;3pFlank=ATCCAAACTCCATGAAGCTT;VARTYPE=SNV	AD:DP:AF:NC:FC:RC:PM:QM:MQ:NM	91484,6:91490:1.00E+00,6.56E-05:37:56766,3:34348,3:14.0:41.0:60.0:1.2
MT	11072	.	AA	GG	.	clustered	GENE=ENSMUSG00000064363;MSI=2.0;MSINT=1;5pFlank=CTTGTTATTGCATCAATCAT;3pFlank=TCCAAACTCCATGAAGCTTC;VARTYPE=Complex	AD:DP:AF:NC:FC:RC:PM:QM:MQ:NM	91488,2:91490:1.00E+00,2.19E-05:37:56766,2:34348,0:21.5:41.0:60.0:1.5
MT	11072	.	AA	TG	.	clustered	GENE=ENSMUSG00000064363;MSI=2.0;MSINT=1;5pFlank=CTTGTTATTGCATCAATCAT;3pFlank=TCCAAACTCCATGAAGCTTC;VARTYPE=Complex	AD:DP:AF:NC:FC:RC:PM:QM:MQ:NM	91489,1:91490:1.00E+00,1.09E-05:37:56766,1:34348,0:29.0:41.0:60.0:1.0
MT	11073	.	A	G	.	clustered;near_indel	GENE=ENSMUSG00000064363;MSI=1.0;MSINT=1;5pFlank=TTGTTATTGCATCAATCATA;3pFlank=TCCAAACTCCATGAAGCTTC;VARTYPE=SNV	AD:DP:AF:NC:FC:RC:PM:QM:MQ:NM	91759,180:91939:9.98E-01,1.96E-03:55:57056,121:34654,59:23.2:41.0:60.0:1.3
MT	11073	.	A	T	.	clustered;near_indel	GENE=ENSMUSG00000064363;MSI=1.0;MSINT=1;5pFlank=TTGTTATTGCATCAATCATA;3pFlank=TCCAAACTCCATGAAGCTTC;VARTYPE=SNV	AD:DP:AF:NC:FC:RC:PM:QM:MQ:NM	91898,41:91939:1.00E+00,4.46E-04:55:57056,29:34654,12:19.4:41.0:60.0:1.2
MT	11073	.	A	C	.	clustered;near_indel	GENE=ENSMUSG00000064363;MSI=1.0;MSINT=1;5pFlank=TTGTTATTGCATCAATCATA;3pFlank=TCCAAACTCCATGAAGCTTC;VARTYPE=SNV	AD:DP:AF:NC:FC:RC:PM:QM:MQ:NM	91936,3:91939:1.00E+00,3.26E-05:55:57056,1:34654,2:15.0:41.0:60.0:2.0
MT	11074	.	T	C	.	clustered;near_indel	GENE=ENSMUSG00000064363;MSI=2.0;MSINT=1;5pFlank=TGTTATTGCATCAATCATAA;3pFlank=CCAAACTCCATGAAGCTTCA;VARTYPE=SNV	AD:DP:AF:NC:FC:RC:PM:QM:MQ:NM	91997,263:92260:9.97E-01,2.85E-03:40:57189,148:34790,115:21.6:41.0:60.0:1.3
MT	11074	.	T	A	.	clustered;near_indel	GENE=ENSMUSG00000064363;MSI=2.0;MSINT=1;5pFlank=TGTTATTGCATCAATCATAA;3pFlank=CCAAACTCCATGAAGCTTCA;VARTYPE=SNV	AD:DP:AF:NC:FC:RC:PM:QM:MQ:NM	92250,10:92260:1.00E+00,1.08E-04:40:57189,5:34790,5:18.5:41.0:60.0:1.5
MT	11074	.	T	G	.	clustered;near_indel	GENE=ENSMUSG00000064363;MSI=2.0;MSINT=1;5pFlank=TGTTATTGCATCAATCATAA;3pFlank=CCAAACTCCATGAAGCTTCA;VARTYPE=SNV	AD:DP:AF:NC:FC:RC:PM:QM:MQ:NM	92255,5:92260:1.00E+00,5.42E-05:40:57189,3:34790,2:18.2:41.0:60.0:1.2
MT	11074	.	TC	CT	.	clustered	GENE=ENSMUSG00000064363;MSI=2.0;MSINT=1;5pFlank=TGTTATTGCATCAATCATAA;3pFlank=CAAACTCCATGAAGCTTCAT;VARTYPE=Complex	AD:DP:AF:NC:FC:RC:PM:QM:MQ:NM	92259,1:92260:1.00E+00,1.08E-05:40:57189,1:34790,0:42.0:41.0:60.0:1.0
MT	11075	.	C	T	.	clustered;near_indel	GENE=ENSMUSG00000064363;MSI=2.0;MSINT=1;5pFlank=GTTATTGCATCAATCATAAT;3pFlank=CAAACTCCATGAAGCTTCAT;VARTYPE=SNV	AD:DP:AF:NC:FC:RC:PM:QM:MQ:NM	92518,85:92603:9.99E-01,9.18E-04:51:57149,53:35339,32:22.2:41.0:60.0:1.2
MT	11075	.	C	G	.	clustered;near_indel	GENE=ENSMUSG00000064363;MSI=2.0;MSINT=1;5pFlank=GTTATTGCATCAATCATAAT;3pFlank=CAAACTCCATGAAGCTTCAT;VARTYPE=SNV	AD:DP:AF:NC:FC:RC:PM:QM:MQ:NM	92586,17:92603:1.00E+00,1.84E-04:51:57149,9:35339,8:19.2:41.0:60.0:1.4
MT	11075	.	C	A	.	clustered;near_indel	GENE=ENSMUSG00000064363;MSI=2.0;MSINT=1;5pFlank=GTTATTGCATCAATCATAAT;3pFlank=CAAACTCCATGAAGCTTCAT;VARTYPE=SNV	AD:DP:AF:NC:FC:RC:PM:QM:MQ:NM	92592,11:92603:1.00E+00,1.19E-04:51:57149,8:35339,3:32.8:41.0:60.0:1.0
MT	11075	.	CC	TT	.	clustered	GENE=ENSMUSG00000064363;MSI=2.0;MSINT=1;5pFlank=GTTATTGCATCAATCATAAT;3pFlank=AAACTCCATGAAGCTTCATA;VARTYPE=Complex	AD:DP:AF:NC:FC:RC:PM:QM:MQ:NM	92602,1:92603:1.00E+00,1.08E-05:51:57149,1:35339,0:10.0:41.0:60.0:1.0
MT	11076	.	C	T	.	clustered;near_indel	GENE=ENSMUSG00000064363;MSI=3.0;MSINT=1;5pFlank=TTATTGCATCAATCATAATC;3pFlank=AAACTCCATGAAGCTTCATA;VARTYPE=SNV	AD:DP:AF:NC:FC:RC:PM:QM:MQ:NM	92659,122:92781:9.99E-01,1.31E-03:75:56771,84:35885,38:21.5:41.0:60.0:1.2
MT	11076	.	C	A	.	clustered;near_indel	GENE=ENSMUSG00000064363;MSI=3.0;MSINT=1;5pFlank=TTATTGCATCAATCATAATC;3pFlank=AAACTCCATGAAGCTTCATA;VARTYPE=SNV	AD:DP:AF:NC:FC:RC:PM:QM:MQ:NM	92779,2:92781:1.00E+00,2.16E-05:75:56771,1:35885,1:26.0:41.0:60.0:1.0
MT	11076	.	CA	C	.	clustered	GENE=ENSMUSG00000064363;MSI=3.0;MSINT=1;5pFlank=TTATTGCATCAATCATAATC;3pFlank=AACTCCATGAAGCTTCATAG;VARTYPE=Deletion	AD:DP:AF:NC:FC:RC:PM:QM:MQ:NM	92704,19:92723:1.00E+00,2.05E-04:14:56223,12:36204,7:24.5:41.0:60.0:0.2
MT	11077	.	A	T	.	clustered;near_indel	GENE=ENSMUSG00000064363;MSI=3.0;MSINT=1;5pFlank=TATTGCATCAATCATAATCC;3pFlank=AACTCCATGAAGCTTCATAG;VARTYPE=SNV	AD:DP:AF:NC:FC:RC:PM:QM:MQ:NM	92577,146:92723:9.98E-01,1.57E-03:14:56223,84:36204,62:21.2:41.0:60.0:1.2
MT	11077	.	A	G	.	clustered;near_indel	GENE=ENSMUSG00000064363;MSI=3.0;MSINT=1;5pFlank=TATTGCATCAATCATAATCC;3pFlank=AACTCCATGAAGCTTCATAG;VARTYPE=SNV	AD:DP:AF:NC:FC:RC:PM:QM:MQ:NM	92607,116:92723:9.99E-01,1.25E-03:14:56223,75:36204,41:20.8:41.0:60.0:1.3
MT	11077	.	A	C	.	clustered;near_indel	GENE=ENSMUSG00000064363;MSI=3.0;MSINT=1;5pFlank=TATTGCATCAATCATAATCC;3pFlank=AACTCCATGAAGCTTCATAG;VARTYPE=SNV	AD:DP:AF:NC:FC:RC:PM:QM:MQ:NM	92712,11:92723:1.00E+00,1.19E-04:14:56223,7:36204,4:23.0:41.0:60.0:1.1
MT	11077	.	AAA	TAG	.	clustered	GENE=ENSMUSG00000064363;MSI=3.0;MSINT=1;5pFlank=TATTGCATCAATCATAATCC;3pFlank=CTCCATGAAGCTTCATAGGA;VARTYPE=Complex	AD:DP:AF:NC:FC:RC:PM:QM:MQ:NM	92720,3:92723:1.00E+00,3.24E-05:14:56223,1:36204,2:29.3:41.0:60.0:2.7
MT	11077	.	AA	GG	.	clustered	GENE=ENSMUSG00000064363;MSI=3.0;MSINT=1;5pFlank=TATTGCATCAATCATAATCC;3pFlank=ACTCCATGAAGCTTCATAGG;VARTYPE=Complex	AD:DP:AF:NC:FC:RC:PM:QM:MQ:NM	92722,1:92723:1.00E+00,1.08E-05:14:56223,0:36204,1:7.0:41.0:60.0:2.0
MT	11078	.	A	G	.	clustered;near_indel	GENE=ENSMUSG00000064363;MSI=3.0;MSINT=1;5pFlank=ATTGCATCAATCATAATCCA;3pFlank=ACTCCATGAAGCTTCATAGG;VARTYPE=SNV	AD:DP:AF:NC:FC:RC:PM:QM:MQ:NM	92959,311:93270:9.97E-01,3.33E-03:70:57191,180:35683,131:22.1:41.0:60.0:1.3
MT	11078	.	A	T	.	clustered;near_indel	GENE=ENSMUSG00000064363;MSI=3.0;MSINT=1;5pFlank=ATTGCATCAATCATAATCCA;3pFlank=ACTCCATGAAGCTTCATAGG;VARTYPE=SNV	AD:DP:AF:NC:FC:RC:PM:QM:MQ:NM	93196,74:93270:9.99E-01,7.93E-04:70:57191,52:35683,22:25.0:41.0:60.0:1.1
MT	11078	.	AACT	GACC	.	clustered	GENE=ENSMUSG00000064363;MSI=3.0;MSINT=1;5pFlank=ATTGCATCAATCATAATCCA;3pFlank=CCATGAAGCTTCATAGGAGC;VARTYPE=Complex	AD:DP:AF:NC:FC:RC:PM:QM:MQ:NM	93268,2:93270:1.00E+00,2.14E-05:70:57191,2:35683,0:19.5:41.0:60.0:2.0
MT	11078	.	AA	GG	.	clustered	GENE=ENSMUSG00000064363;MSI=3.0;MSINT=1;5pFlank=ATTGCATCAATCATAATCCA;3pFlank=CTCCATGAAGCTTCATAGGA;VARTYPE=Complex	AD:DP:AF:NC:FC:RC:PM:QM:MQ:NM	93268,2:93270:1.00E+00,2.14E-05:70:57191,1:35683,1:14.5:41.0:60.0:1.0
MT	11078	.	AA	GT	.	clustered	GENE=ENSMUSG00000064363;MSI=3.0;MSINT=1;5pFlank=ATTGCATCAATCATAATCCA;3pFlank=CTCCATGAAGCTTCATAGGA;VARTYPE=Complex	AD:DP:AF:NC:FC:RC:PM:QM:MQ:NM	93268,2:93270:1.00E+00,2.14E-05:70:57191,1:35683,1:30.5:41.0:60.0:1.5
MT	11078	.	A	C	.	clustered;near_indel	GENE=ENSMUSG00000064363;MSI=3.0;MSINT=1;5pFlank=ATTGCATCAATCATAATCCA;3pFlank=ACTCCATGAAGCTTCATAGG;VARTYPE=SNV	AD:DP:AF:NC:FC:RC:PM:QM:MQ:NM	93269,1:93270:1.00E+00,1.07E-05:70:57191,0:35683,1:24.0:41.0:60.0:1.0
MT	11079	.	A	G	.	clustered;near_indel	GENE=ENSMUSG00000064363;MSI=1.0;MSINT=1;5pFlank=TTGCATCAATCATAATCCAA;3pFlank=CTCCATGAAGCTTCATAGGA;VARTYPE=SNV	AD:DP:AF:NC:FC:RC:PM:QM:MQ:NM	93119,339:93458:9.96E-01,3.63E-03:51:57260,214:35714,125:22.6:41.0:60.0:1.3
MT	11079	.	A	T	.	clustered;near_indel	GENE=ENSMUSG00000064363;MSI=1.0;MSINT=1;5pFlank=TTGCATCAATCATAATCCAA;3pFlank=CTCCATGAAGCTTCATAGGA;VARTYPE=SNV	AD:DP:AF:NC:FC:RC:PM:QM:MQ:NM	93339,119:93458:9.99E-01,1.27E-03:51:57260,71:35714,48:22.4:41.0:60.0:1.2
MT	11079	.	A	C	.	clustered;near_indel	GENE=ENSMUSG00000064363;MSI=1.0;MSINT=1;5pFlank=TTGCATCAATCATAATCCAA;3pFlank=CTCCATGAAGCTTCATAGGA;VARTYPE=SNV	AD:DP:AF:NC:FC:RC:PM:QM:MQ:NM	93451,7:93458:1.00E+00,7.49E-05:51:57260,3:35714,4:14.4:41.0:60.0:1.4
MT	11079	.	ACT	GCC	.	clustered	GENE=ENSMUSG00000064363;MSI=1.0;MSINT=1;5pFlank=TTGCATCAATCATAATCCAA;3pFlank=CCATGAAGCTTCATAGGAGC;VARTYPE=Complex	AD:DP:AF:NC:FC:RC:PM:QM:MQ:NM	93452,6:93458:1.00E+00,6.42E-05:51:57260,2:35714,4:25.2:41.0:60.0:2.5
MT	11079	.	A	AC	.	clustered	GENE=ENSMUSG00000064363;MSI=3.0;MSINT=1;5pFlank=TTGCATCAATCATAATCCAA;3pFlank=CTCCATGAAGCTTCATAGGA;VARTYPE=Insertion	AD:DP:AF:NC:FC:RC:PM:QM:MQ:NM	93456,2:93458:1.00E+00,2.14E-05:51:57260,1:35714,1:15.5:41.0:60.0:0.0
MT	11079	.	ACTC	GCTA	.	clustered	GENE=ENSMUSG00000064363;MSI=1.0;MSINT=1;5pFlank=TTGCATCAATCATAATCCAA;3pFlank=CATGAAGCTTCATAGGAGCA;VARTYPE=Complex	AD:DP:AF:NC:FC:RC:PM:QM:MQ:NM	93457,1:93458:1.00E+00,1.07E-05:51:57260,0:35714,1:29.0:41.0:60.0:2.0
MT	11079	.	AC	GT	.	clustered	GENE=ENSMUSG00000064363;MSI=1.0;MSINT=1;5pFlank=TTGCATCAATCATAATCCAA;3pFlank=TCCATGAAGCTTCATAGGAG;VARTYPE=Complex	AD:DP:AF:NC:FC:RC:PM:QM:MQ:NM	93457,1:93458:1.00E+00,1.07E-05:51:57260,1:35714,0:34.0:41.0:60.0:1.0
MT	11080	.	C	T	.	clustered;near_indel	GENE=ENSMUSG00000064363;MSI=1.0;MSINT=1;5pFlank=TGCATCAATCATAATCCAAA;3pFlank=TCCATGAAGCTTCATAGGAG;VARTYPE=SNV	AD:DP:AF:NC:FC:RC:PM:QM:MQ:NM	93606,15:93621:1.00E+00,1.60E-04:28:57057,7:36535,8:28.0:41.0:60.0:1.4
MT	11080	.	C	A	.	clustered;near_indel	GENE=ENSMUSG00000064363;MSI=1.0;MSINT=1;5pFlank=TGCATCAATCATAATCCAAA;3pFlank=TCCATGAAGCTTCATAGGAG;VARTYPE=SNV	AD:DP:AF:NC:FC:RC:PM:QM:MQ:NM	93619,2:93621:1.00E+00,2.14E-05:28:57057,0:36535,2:30.0:41.0:60.0:1.0
MT	11080	.	C	G	.	clustered;near_indel	GENE=ENSMUSG00000064363;MSI=1.0;MSINT=1;5pFlank=TGCATCAATCATAATCCAAA;3pFlank=TCCATGAAGCTTCATAGGAG;VARTYPE=SNV	AD:DP:AF:NC:FC:RC:PM:QM:MQ:NM	93619,2:93621:1.00E+00,2.14E-05:28:57057,2:36535,0:35.0:41.0:60.0:1.5
MT	11081	.	T	C	.	clustered;near_indel	GENE=ENSMUSG00000064363;MSI=2.0;MSINT=1;5pFlank=GCATCAATCATAATCCAAAC;3pFlank=CCATGAAGCTTCATAGGAGC;VARTYPE=SNV	AD:DP:AF:NC:FC:RC:PM:QM:MQ:NM	93097,320:93417:9.97E-01,3.43E-03:44:56709,187:36364,133:23.7:41.0:60.0:1.3
MT	11081	.	T	A	.	clustered;near_indel	GENE=ENSMUSG00000064363;MSI=2.0;MSINT=1;5pFlank=GCATCAATCATAATCCAAAC;3pFlank=CCATGAAGCTTCATAGGAGC;VARTYPE=SNV	AD:DP:AF:NC:FC:RC:PM:QM:MQ:NM	93408,9:93417:1.00E+00,9.63E-05:44:56709,4:36364,5:21.9:41.0:60.0:1.1
MT	11081	.	TCCA	CCCG	.	clustered	GENE=ENSMUSG00000064363;MSI=2.0;MSINT=1;5pFlank=GCATCAATCATAATCCAAAC;3pFlank=TGAAGCTTCATAGGAGCAAC;VARTYPE=Complex	AD:DP:AF:NC:FC:RC:PM:QM:MQ:NM	93412,5:93417:1.00E+00,5.35E-05:44:56709,5:36364,0:14.2:41.0:60.0:2.8
MT	11081	.	T	G	.	clustered;near_indel	GENE=ENSMUSG00000064363;MSI=2.0;MSINT=1;5pFlank=GCATCAATCATAATCCAAAC;3pFlank=CCATGAAGCTTCATAGGAGC;VARTYPE=SNV	AD:DP:AF:NC:FC:RC:PM:QM:MQ:NM	93416,1:93417:1.00E+00,1.07E-05:44:56709,1:36364,0:32.0:41.0:60.0:1.0
MT	11082	.	C	T	.	clustered;near_indel	GENE=ENSMUSG00000064363;MSI=2.0;MSINT=1;5pFlank=CATCAATCATAATCCAAACT;3pFlank=CATGAAGCTTCATAGGAGCA;VARTYPE=SNV	AD:DP:AF:NC:FC:RC:PM:QM:MQ:NM	94076,123:94199:9.99E-01,1.31E-03:51:57171,71:36885,52:21.9:41.0:60.0:1.2
MT	11082	.	C	A	.	clustered;near_indel	GENE=ENSMUSG00000064363;MSI=2.0;MSINT=1;5pFlank=CATCAATCATAATCCAAACT;3pFlank=CATGAAGCTTCATAGGAGCA;VARTYPE=SNV	AD:DP:AF:NC:FC:RC:PM:QM:MQ:NM	94188,11:94199:1.00E+00,1.17E-04:51:57171,6:36885,5:20.2:41.0:60.0:1.2
MT	11082	.	C	G	.	clustered;near_indel	GENE=ENSMUSG00000064363;MSI=2.0;MSINT=1;5pFlank=CATCAATCATAATCCAAACT;3pFlank=CATGAAGCTTCATAGGAGCA;VARTYPE=SNV	AD:DP:AF:NC:FC:RC:PM:QM:MQ:NM	94197,2:94199:1.00E+00,2.12E-05:51:57171,2:36885,0:13.5:41.0:60.0:1.0
MT	11082	.	CCAT	TCAC	.	clustered	GENE=ENSMUSG00000064363;MSI=2.0;MSINT=1;5pFlank=CATCAATCATAATCCAAACT;3pFlank=GAAGCTTCATAGGAGCAACA;VARTYPE=Complex	AD:DP:AF:NC:FC:RC:PM:QM:MQ:NM	94198,1:94199:1.00E+00,1.06E-05:51:57171,0:36885,1:1.0:41.0:60.0:2.0
MT	11083	.	C	T	.	clustered;near_indel	GENE=ENSMUSG00000064363;MSI=1.0;MSINT=1;5pFlank=ATCAATCATAATCCAAACTC;3pFlank=ATGAAGCTTCATAGGAGCAA;VARTYPE=SNV	AD:DP:AF:NC:FC:RC:PM:QM:MQ:NM	94698,24:94722:1.00E+00,2.53E-04:58:57329,15:37348,9:19.3:41.0:60.0:1.2
MT	11083	.	C	CT	.	clustered	GENE=ENSMUSG00000064363;MSI=2.0;MSINT=1;5pFlank=ATCAATCATAATCCAAACTC;3pFlank=ATGAAGCTTCATAGGAGCAA;VARTYPE=Insertion	AD:DP:AF:NC:FC:RC:PM:QM:MQ:NM	94716,6:94722:1.00E+00,6.33E-05:58:57329,4:37348,2:20.0:41.0:60.0:0.2
MT	11083	.	C	A	.	clustered;near_indel	GENE=ENSMUSG00000064363;MSI=1.0;MSINT=1;5pFlank=ATCAATCATAATCCAAACTC;3pFlank=ATGAAGCTTCATAGGAGCAA;VARTYPE=SNV	AD:DP:AF:NC:FC:RC:PM:QM:MQ:NM	94718,4:94722:1.00E+00,4.22E-05:58:57329,1:37348,3:19.8:41.0:60.0:1.2
MT	11083	.	CA	AT	.	clustered	GENE=ENSMUSG00000064363;MSI=1.0;MSINT=1;5pFlank=ATCAATCATAATCCAAACTC;3pFlank=TGAAGCTTCATAGGAGCAAC;VARTYPE=Complex	AD:DP:AF:NC:FC:RC:PM:QM:MQ:NM	94718,4:94722:1.00E+00,4.22E-05:58:57329,3:37348,1:12.0:41.0:60.0:0.8
MT	11083	.	C	CA	.	clustered	GENE=ENSMUSG00000064363;MSI=2.0;MSINT=1;5pFlank=ATCAATCATAATCCAAACTC;3pFlank=ATGAAGCTTCATAGGAGCAA;VARTYPE=Insertion	AD:DP:AF:NC:FC:RC:PM:QM:MQ:NM	94721,1:94722:1.00E+00,1.06E-05:58:57329,1:37348,0:7.0:41.0:60.0:1.0
MT	11084	.	A	G	.	clustered;near_indel	GENE=ENSMUSG00000064363;MSI=1.0;MSINT=1;5pFlank=TCAATCATAATCCAAACTCC;3pFlank=TGAAGCTTCATAGGAGCAAC;VARTYPE=SNV	AD:DP:AF:NC:FC:RC:PM:QM:MQ:NM	94791,195:94986:9.98E-01,2.05E-03:79:56828,117:37944,78:22.3:41.0:60.0:1.3
MT	11084	.	A	C	.	clustered;near_indel	GENE=ENSMUSG00000064363;MSI=1.0;MSINT=1;5pFlank=TCAATCATAATCCAAACTCC;3pFlank=TGAAGCTTCATAGGAGCAAC;VARTYPE=SNV	AD:DP:AF:NC:FC:RC:PM:QM:MQ:NM	94977,9:94986:1.00E+00,9.48E-05:79:56828,3:37944,6:25.6:41.0:60.0:1.4
MT	11084	.	A	AT	.	clustered	GENE=ENSMUSG00000064363;MSI=2.0;MSINT=1;5pFlank=TCAATCATAATCCAAACTCC;3pFlank=TGAAGCTTCATAGGAGCAAC;VARTYPE=Insertion	AD:DP:AF:NC:FC:RC:PM:QM:MQ:NM	94985,1:94986:1.00E+00,1.05E-05:79:56828,0:37944,1:10.0:41.0:60.0:0.0
MT	11085	.	T	C	.	clustered;near_indel	GENE=ENSMUSG00000064363;MSI=1.0;MSINT=1;5pFlank=CAATCATAATCCAAACTCCA;3pFlank=GAAGCTTCATAGGAGCAACA;VARTYPE=SNV	AD:DP:AF:NC:FC:RC:PM:QM:MQ:NM	94407,309:94716:9.97E-01,3.26E-03:52:56976,193:37399,116:21.6:41.0:60.0:1.3
MT	11085	.	T	G	.	clustered;near_indel	GENE=ENSMUSG00000064363;MSI=1.0;MSINT=1;5pFlank=CAATCATAATCCAAACTCCA;3pFlank=GAAGCTTCATAGGAGCAACA;VARTYPE=SNV	AD:DP:AF:NC:FC:RC:PM:QM:MQ:NM	94701,15:94716:1.00E+00,1.58E-04:52:56976,13:37399,2:23.6:41.0:60.0:1.5
MT	11085	.	T	A	.	clustered;near_indel	GENE=ENSMUSG00000064363;MSI=1.0;MSINT=1;5pFlank=CAATCATAATCCAAACTCCA;3pFlank=GAAGCTTCATAGGAGCAACA;VARTYPE=SNV	AD:DP:AF:NC:FC:RC:PM:QM:MQ:NM	94703,13:94716:1.00E+00,1.37E-04:52:56976,8:37399,5:24.8:41.0:60.0:1.3
MT	11085	.	TGAA	CGAG	.	clustered	GENE=ENSMUSG00000064363;MSI=1.0;MSINT=1;5pFlank=CAATCATAATCCAAACTCCA;3pFlank=GCTTCATAGGAGCAACAATA;VARTYPE=Complex	AD:DP:AF:NC:FC:RC:PM:QM:MQ:NM	94714,2:94716:1.00E+00,2.11E-05:52:56976,1:37399,1:17.0:41.0:60.0:2.0
MT	11085	.	TGAA	GGAG	.	clustered	GENE=ENSMUSG00000064363;MSI=1.0;MSINT=1;5pFlank=CAATCATAATCCAAACTCCA;3pFlank=GCTTCATAGGAGCAACAATA;VARTYPE=Complex	AD:DP:AF:NC:FC:RC:PM:QM:MQ:NM	94715,1:94716:1.00E+00,1.06E-05:52:56976,1:37399,0:7.0:41.0:60.0:2.0
MT	11086	.	G	A	.	clustered;near_indel	GENE=ENSMUSG00000064363;MSI=2.0;MSINT=1;5pFlank=AATCATAATCCAAACTCCAT;3pFlank=AAGCTTCATAGGAGCAACAA;VARTYPE=SNV	AD:DP:AF:NC:FC:RC:PM:QM:MQ:NM	94755,50:94805:9.99E-01,5.27E-04:39:56892,26:37851,24:26.1:41.0:60.0:1.2
MT	11086	.	G	C	.	clustered;near_indel	GENE=ENSMUSG00000064363;MSI=2.0;MSINT=1;5pFlank=AATCATAATCCAAACTCCAT;3pFlank=AAGCTTCATAGGAGCAACAA;VARTYPE=SNV	AD:DP:AF:NC:FC:RC:PM:QM:MQ:NM	94797,8:94805:1.00E+00,8.44E-05:39:56892,8:37851,0:20.9:41.0:60.0:1.1
MT	11086	.	G	T	.	clustered;near_indel	GENE=ENSMUSG00000064363;MSI=2.0;MSINT=1;5pFlank=AATCATAATCCAAACTCCAT;3pFlank=AAGCTTCATAGGAGCAACAA;VARTYPE=SNV	AD:DP:AF:NC:FC:RC:PM:QM:MQ:NM	94804,1:94805:1.00E+00,1.05E-05:39:56892,1:37851,0:9.0:41.0:60.0:1.0
MT	11086	.	GA	G	.	clustered	GENE=ENSMUSG00000064363;MSI=2.0;MSINT=1;5pFlank=AATCATAATCCAAACTCCAT;3pFlank=AGCTTCATAGGAGCAACAAT;VARTYPE=Deletion	AD:DP:AF:NC:FC:RC:PM:QM:MQ:NM	94713,1:94714:1.00E+00,1.06E-05:27:56387,0:38152,1:19.0:41.0:60.0:0.0
MT	11087	.	A	G	.	clustered;near_indel	GENE=ENSMUSG00000064363;MSI=2.0;MSINT=1;5pFlank=ATCATAATCCAAACTCCATG;3pFlank=AGCTTCATAGGAGCAACAAT;VARTYPE=SNV	AD:DP:AF:NC:FC:RC:PM:QM:MQ:NM	94565,149:94714:9.98E-01,1.57E-03:27:56387,82:38152,67:22.1:41.0:59.9:1.3
MT	11087	.	A	T	.	clustered;near_indel	GENE=ENSMUSG00000064363;MSI=2.0;MSINT=1;5pFlank=ATCATAATCCAAACTCCATG;3pFlank=AGCTTCATAGGAGCAACAAT;VARTYPE=SNV	AD:DP:AF:NC:FC:RC:PM:QM:MQ:NM	94702,12:94714:1.00E+00,1.27E-04:27:56387,6:38152,6:21.1:41.0:60.0:1.2
MT	11087	.	A	C	.	clustered;near_indel	GENE=ENSMUSG00000064363;MSI=2.0;MSINT=1;5pFlank=ATCATAATCCAAACTCCATG;3pFlank=AGCTTCATAGGAGCAACAAT;VARTYPE=SNV	AD:DP:AF:NC:FC:RC:PM:QM:MQ:NM	94706,8:94714:1.00E+00,8.45E-05:27:56387,6:38152,2:37.6:41.0:60.0:1.5
MT	11087	.	AA	GG	.	clustered	GENE=ENSMUSG00000064363;MSI=2.0;MSINT=1;5pFlank=ATCATAATCCAAACTCCATG;3pFlank=GCTTCATAGGAGCAACAATA;VARTYPE=Complex	AD:DP:AF:NC:FC:RC:PM:QM:MQ:NM	94712,2:94714:1.00E+00,2.11E-05:27:56387,2:38152,0:7.5:41.0:60.0:2.0
MT	11088	.	A	G	.	clustered;near_indel	GENE=ENSMUSG00000064363;MSI=1.0;MSINT=1;5pFlank=TCATAATCCAAACTCCATGA;3pFlank=GCTTCATAGGAGCAACAATA;VARTYPE=SNV	AD:DP:AF:NC:FC:RC:PM:QM:MQ:NM	94389,311:94700:9.97E-01,3.28E-03:46:56078,200:38294,111:21.6:41.0:60.0:1.3
MT	11088	.	AGCT	GGCC	.	clustered	GENE=ENSMUSG00000064363;MSI=1.0;MSINT=1;5pFlank=TCATAATCCAAACTCCATGA;3pFlank=TCATAGGAGCAACAATACTA;VARTYPE=Complex	AD:DP:AF:NC:FC:RC:PM:QM:MQ:NM	94694,6:94700:1.00E+00,6.34E-05:46:56078,4:38294,2:22.3:41.0:60.0:2.7
MT	11088	.	A	C	.	clustered;near_indel	GENE=ENSMUSG00000064363;MSI=1.0;MSINT=1;5pFlank=TCATAATCCAAACTCCATGA;3pFlank=GCTTCATAGGAGCAACAATA;VARTYPE=SNV	AD:DP:AF:NC:FC:RC:PM:QM:MQ:NM	94697,3:94700:1.00E+00,3.17E-05:46:56078,0:38294,3:34.3:41.0:60.0:1.3
MT	11088	.	A	T	.	clustered;near_indel	GENE=ENSMUSG00000064363;MSI=1.0;MSINT=1;5pFlank=TCATAATCCAAACTCCATGA;3pFlank=GCTTCATAGGAGCAACAATA;VARTYPE=SNV	AD:DP:AF:NC:FC:RC:PM:QM:MQ:NM	94697,3:94700:1.00E+00,3.17E-05:46:56078,2:38294,1:30.7:41.0:60.0:1.7
MT	11089	.	G	A	.	clustered;near_indel	GENE=ENSMUSG00000064363;MSI=1.0;MSINT=1;5pFlank=CATAATCCAAACTCCATGAA;3pFlank=CTTCATAGGAGCAACAATAC;VARTYPE=SNV	AD:DP:AF:NC:FC:RC:PM:QM:MQ:NM	95990,2:95992:1.00E+00,2.08E-05:53:57271,1:38710,1:24.0:41.0:60.0:1.0
MT	11089	.	G	T	.	clustered;near_indel	GENE=ENSMUSG00000064363;MSI=1.0;MSINT=1;5pFlank=CATAATCCAAACTCCATGAA;3pFlank=CTTCATAGGAGCAACAATAC;VARTYPE=SNV	AD:DP:AF:NC:FC:RC:PM:QM:MQ:NM	95990,2:95992:1.00E+00,2.08E-05:53:57271,2:38710,0:26.5:41.0:60.0:2.0
MT	11089	.	GCTT	ACTC	.	clustered	GENE=ENSMUSG00000064363;MSI=1.0;MSINT=1;5pFlank=CATAATCCAAACTCCATGAA;3pFlank=CATAGGAGCAACAATACTAA;VARTYPE=Complex	AD:DP:AF:NC:FC:RC:PM:QM:MQ:NM	95991,1:95992:1.00E+00,1.04E-05:53:57271,1:38710,0:42.0:41.0:60.0:4.0
MT	11090	.	C	T	.	clustered;near_indel	GENE=ENSMUSG00000064363;MSI=2.0;MSINT=1;5pFlank=ATAATCCAAACTCCATGAAG;3pFlank=TTCATAGGAGCAACAATACT;VARTYPE=SNV	AD:DP:AF:NC:FC:RC:PM:QM:MQ:NM	95898,4:95902:1.00E+00,4.17E-05:62:57121,3:38767,1:32.2:41.0:60.0:1.2
MT	11090	.	C	A	.	clustered;near_indel	GENE=ENSMUSG00000064363;MSI=2.0;MSINT=1;5pFlank=ATAATCCAAACTCCATGAAG;3pFlank=TTCATAGGAGCAACAATACT;VARTYPE=SNV	AD:DP:AF:NC:FC:RC:PM:QM:MQ:NM	95899,3:95902:1.00E+00,3.13E-05:62:57121,2:38767,1:36.3:41.0:60.0:1.3
MT	11091	.	T	C	.	clustered;near_indel	GENE=ENSMUSG00000064363;MSI=2.0;MSINT=1;5pFlank=TAATCCAAACTCCATGAAGC;3pFlank=TCATAGGAGCAACAATACTA;VARTYPE=SNV	AD:DP:AF:NC:FC:RC:PM:QM:MQ:NM	95853,374:96227:9.96E-01,3.89E-03:47:56874,218:38958,156:23.0:41.0:60.0:1.3
MT	11091	.	T	A	.	clustered;near_indel	GENE=ENSMUSG00000064363;MSI=2.0;MSINT=1;5pFlank=TAATCCAAACTCCATGAAGC;3pFlank=TCATAGGAGCAACAATACTA;VARTYPE=SNV	AD:DP:AF:NC:FC:RC:PM:QM:MQ:NM	96220,7:96227:1.00E+00,7.27E-05:47:56874,6:38958,1:25.1:41.0:60.0:1.1
MT	11091	.	T	G	.	clustered;near_indel	GENE=ENSMUSG00000064363;MSI=2.0;MSINT=1;5pFlank=TAATCCAAACTCCATGAAGC;3pFlank=TCATAGGAGCAACAATACTA;VARTYPE=SNV	AD:DP:AF:NC:FC:RC:PM:QM:MQ:NM	96222,5:96227:1.00E+00,5.20E-05:47:56874,2:38958,3:24.0:41.0:60.0:1.8
MT	11091	.	TT	CC	.	clustered	GENE=ENSMUSG00000064363;MSI=2.0;MSINT=1;5pFlank=TAATCCAAACTCCATGAAGC;3pFlank=CATAGGAGCAACAATACTAA;VARTYPE=Complex	AD:DP:AF:NC:FC:RC:PM:QM:MQ:NM	96226,1:96227:1.00E+00,1.04E-05:47:56874,1:38958,0:27.0:41.0:60.0:2.0
MT	11091	.	TTCA	CTCG	.	clustered	GENE=ENSMUSG00000064363;MSI=2.0;MSINT=1;5pFlank=TAATCCAAACTCCATGAAGC;3pFlank=TAGGAGCAACAATACTAATA;VARTYPE=Complex	AD:DP:AF:NC:FC:RC:PM:QM:MQ:NM	96226,1:96227:1.00E+00,1.04E-05:47:56874,1:38958,0:17.0:41.0:60.0:3.0
MT	11092	.	T	C	.	clustered;near_indel	GENE=ENSMUSG00000064363;MSI=1.0;MSINT=1;5pFlank=AATCCAAACTCCATGAAGCT;3pFlank=CATAGGAGCAACAATACTAA;VARTYPE=SNV	AD:DP:AF:NC:FC:RC:PM:QM:MQ:NM	97159,195:97354:9.98E-01,2.00E-03:28:58392,120:38720,75:23.8:41.0:60.0:1.3
MT	11092	.	T	A	.	clustered;near_indel	GENE=ENSMUSG00000064363;MSI=1.0;MSINT=1;5pFlank=AATCCAAACTCCATGAAGCT;3pFlank=CATAGGAGCAACAATACTAA;VARTYPE=SNV	AD:DP:AF:NC:FC:RC:PM:QM:MQ:NM	97331,23:97354:1.00E+00,2.36E-04:28:58392,17:38720,6:28.7:41.0:60.0:1.3
MT	11092	.	T	G	.	clustered;near_indel	GENE=ENSMUSG00000064363;MSI=1.0;MSINT=1;5pFlank=AATCCAAACTCCATGAAGCT;3pFlank=CATAGGAGCAACAATACTAA;VARTYPE=SNV	AD:DP:AF:NC:FC:RC:PM:QM:MQ:NM	97337,17:97354:1.00E+00,1.75E-04:28:58392,13:38720,4:22.9:41.0:60.0:1.2
MT	11092	.	TCAT	CCAC	.	clustered	GENE=ENSMUSG00000064363;MSI=1.0;MSINT=1;5pFlank=AATCCAAACTCCATGAAGCT;3pFlank=AGGAGCAACAATACTAATAA;VARTYPE=Complex	AD:DP:AF:NC:FC:RC:PM:QM:MQ:NM	97352,2:97354:1.00E+00,2.05E-05:28:58392,2:38720,0:8.5:41.0:60.0:2.5
MT	11092	.	TCA	CCC	.	clustered	GENE=ENSMUSG00000064363;MSI=1.0;MSINT=1;5pFlank=AATCCAAACTCCATGAAGCT;3pFlank=TAGGAGCAACAATACTAATA;VARTYPE=Complex	AD:DP:AF:NC:FC:RC:PM:QM:MQ:NM	97353,1:97354:1.00E+00,1.03E-05:28:58392,1:38720,0:13.0:41.0:60.0:2.0
MT	11092	.	TCA	CCG	.	clustered	GENE=ENSMUSG00000064363;MSI=1.0;MSINT=1;5pFlank=AATCCAAACTCCATGAAGCT;3pFlank=TAGGAGCAACAATACTAATA;VARTYPE=Complex	AD:DP:AF:NC:FC:RC:PM:QM:MQ:NM	97353,1:97354:1.00E+00,1.03E-05:28:58392,1:38720,0:28.0:41.0:60.0:2.0
MT	11093	.	C	T	.	clustered;near_indel	GENE=ENSMUSG00000064363;MSI=1.0;MSINT=1;5pFlank=ATCCAAACTCCATGAAGCTT;3pFlank=ATAGGAGCAACAATACTAAT;VARTYPE=SNV	AD:DP:AF:NC:FC:RC:PM:QM:MQ:NM	97641,76:97717:9.99E-01,7.78E-04:48:58083,47:39528,29:23.7:41.0:60.0:1.3
MT	11093	.	C	A	.	clustered;near_indel	GENE=ENSMUSG00000064363;MSI=1.0;MSINT=1;5pFlank=ATCCAAACTCCATGAAGCTT;3pFlank=ATAGGAGCAACAATACTAAT;VARTYPE=SNV	AD:DP:AF:NC:FC:RC:PM:QM:MQ:NM	97692,25:97717:1.00E+00,2.56E-04:48:58083,11:39528,14:21.4:41.0:60.0:1.2
MT	11094	.	A	G	.	clustered;near_indel	GENE=ENSMUSG00000064363;MSI=1.0;MSINT=1;5pFlank=TCCAAACTCCATGAAGCTTC;3pFlank=TAGGAGCAACAATACTAATA;VARTYPE=SNV	AD:DP:AF:NC:FC:RC:PM:QM:MQ:NM	97567,44:97611:1.00E+00,4.51E-04:36:57492,23:40038,21:20.5:41.0:60.0:1.2
MT	11094	.	A	T	.	clustered;near_indel	GENE=ENSMUSG00000064363;MSI=1.0;MSINT=1;5pFlank=TCCAAACTCCATGAAGCTTC;3pFlank=TAGGAGCAACAATACTAATA;VARTYPE=SNV	AD:DP:AF:NC:FC:RC:PM:QM:MQ:NM	97585,26:97611:1.00E+00,2.66E-04:36:57492,16:40038,10:25.3:41.0:60.0:1.2
MT	11094	.	A	C	.	clustered;near_indel	GENE=ENSMUSG00000064363;MSI=1.0;MSINT=1;5pFlank=TCCAAACTCCATGAAGCTTC;3pFlank=TAGGAGCAACAATACTAATA;VARTYPE=SNV	AD:DP:AF:NC:FC:RC:PM:QM:MQ:NM	97606,5:97611:1.00E+00,5.12E-05:36:57492,1:40038,4:15.6:41.0:60.0:1.4
MT	11094	.	ATA	GTG	.	clustered	GENE=ENSMUSG00000064363;MSI=1.0;MSINT=1;5pFlank=TCCAAACTCCATGAAGCTTC;3pFlank=GGAGCAACAATACTAATAAT;VARTYPE=Complex	AD:DP:AF:NC:FC:RC:PM:QM:MQ:NM	97610,1:97611:1.00E+00,1.02E-05:36:57492,1:40038,0:19.0:41.0:60.0:3.0
MT	11095	.	T	C	.	clustered;near_indel	GENE=ENSMUSG00000064363;MSI=1.0;MSINT=1;5pFlank=CCAAACTCCATGAAGCTTCA;3pFlank=AGGAGCAACAATACTAATAA;VARTYPE=SNV	AD:DP:AF:NC:FC:RC:PM:QM:MQ:NM	98057,294:98351:9.97E-01,2.99E-03:538:58263,190:39781,104:22.6:41.0:60.0:1.3
MT	11095	.	T	A	.	clustered;near_indel	GENE=ENSMUSG00000064363;MSI=1.0;MSINT=1;5pFlank=CCAAACTCCATGAAGCTTCA;3pFlank=AGGAGCAACAATACTAATAA;VARTYPE=SNV	AD:DP:AF:NC:FC:RC:PM:QM:MQ:NM	98345,6:98351:1.00E+00,6.10E-05:538:58263,5:39781,1:13.7:41.0:60.0:1.2
MT	11095	.	T	G	.	clustered;near_indel	GENE=ENSMUSG00000064363;MSI=1.0;MSINT=1;5pFlank=CCAAACTCCATGAAGCTTCA;3pFlank=AGGAGCAACAATACTAATAA;VARTYPE=SNV	AD:DP:AF:NC:FC:RC:PM:QM:MQ:NM	98347,4:98351:1.00E+00,4.07E-05:538:58263,3:39781,1:29.0:41.0:60.0:1.2
MT	11096	.	A	G	.	clustered;near_indel	GENE=ENSMUSG00000064363;MSI=2.0;MSINT=1;5pFlank=CAAACTCCATGAAGCTTCAT;3pFlank=GGAGCAACAATACTAATAAT;VARTYPE=SNV	AD:DP:AF:NC:FC:RC:PM:QM:MQ:NM	97946,182:98128:9.98E-01,1.85E-03:41:57526,104:40376,78:22.3:41.0:60.0:1.2
MT	11096	.	A	T	.	clustered;near_indel	GENE=ENSMUSG00000064363;MSI=2.0;MSINT=1;5pFlank=CAAACTCCATGAAGCTTCAT;3pFlank=GGAGCAACAATACTAATAAT;VARTYPE=SNV	AD:DP:AF:NC:FC:RC:PM:QM:MQ:NM	98087,41:98128:1.00E+00,4.18E-04:41:57526,28:40376,13:27.9:41.0:60.0:1.2
MT	11096	.	A	C	.	clustered;near_indel	GENE=ENSMUSG00000064363;MSI=2.0;MSINT=1;5pFlank=CAAACTCCATGAAGCTTCAT;3pFlank=GGAGCAACAATACTAATAAT;VARTYPE=SNV	AD:DP:AF:NC:FC:RC:PM:QM:MQ:NM	98127,1:98128:1.00E+00,1.02E-05:41:57526,1:40376,0:46.0:41.0:60.0:1.0
MT	11096	.	AGG	TGA	.	clustered	GENE=ENSMUSG00000064363;MSI=2.0;MSINT=1;5pFlank=CAAACTCCATGAAGCTTCAT;3pFlank=AGCAACAATACTAATAATCG;VARTYPE=Complex	AD:DP:AF:NC:FC:RC:PM:QM:MQ:NM	98127,1:98128:1.00E+00,1.02E-05:41:57526,0:40376,1:31.0:41.0:60.0:2.0
MT	11097	.	G	A	.	clustered;near_indel	GENE=ENSMUSG00000064363;MSI=2.0;MSINT=1;5pFlank=AAACTCCATGAAGCTTCATA;3pFlank=GAGCAACAATACTAATAATC;VARTYPE=SNV	AD:DP:AF:NC:FC:RC:PM:QM:MQ:NM	98235,31:98266:1.00E+00,3.15E-04:37:57452,17:40778,14:29.4:41.0:60.0:1.5
MT	11097	.	G	T	.	clustered;near_indel	GENE=ENSMUSG00000064363;MSI=2.0;MSINT=1;5pFlank=AAACTCCATGAAGCTTCATA;3pFlank=GAGCAACAATACTAATAATC;VARTYPE=SNV	AD:DP:AF:NC:FC:RC:PM:QM:MQ:NM	98262,4:98266:1.00E+00,4.07E-05:37:57452,2:40778,2:19.5:41.0:60.0:1.2
MT	11098	.	G	A	.	clustered;near_indel	GENE=ENSMUSG00000064363;MSI=1.0;MSINT=1;5pFlank=AACTCCATGAAGCTTCATAG;3pFlank=AGCAACAATACTAATAATCG;VARTYPE=SNV	AD:DP:AF:NC:FC:RC:PM:QM:MQ:NM	97904,30:97934:1.00E+00,3.06E-04:56:56962,17:40928,13:22.4:41.0:60.0:1.1
MT	11098	.	G	C	.	clustered;near_indel	GENE=ENSMUSG00000064363;MSI=1.0;MSINT=1;5pFlank=AACTCCATGAAGCTTCATAG;3pFlank=AGCAACAATACTAATAATCG;VARTYPE=SNV	AD:DP:AF:NC:FC:RC:PM:QM:MQ:NM	97927,7:97934:1.00E+00,7.15E-05:56:56962,2:40928,5:25.7:41.0:60.0:1.1
MT	11098	.	G	T	.	clustered;near_indel	GENE=ENSMUSG00000064363;MSI=1.0;MSINT=1;5pFlank=AACTCCATGAAGCTTCATAG;3pFlank=AGCAACAATACTAATAATCG;VARTYPE=SNV	AD:DP:AF:NC:FC:RC:PM:QM:MQ:NM	97928,6:97934:1.00E+00,6.13E-05:56:56962,5:40928,1:39.2:41.0:60.0:1.3
MT	11099	.	A	G	.	clustered;near_indel	GENE=ENSMUSG00000064363;MSI=1.0;MSINT=1;5pFlank=ACTCCATGAAGCTTCATAGG;3pFlank=GCAACAATACTAATAATCGC;VARTYPE=SNV	AD:DP:AF:NC:FC:RC:PM:QM:MQ:NM	97981,323:98304:9.97E-01,3.29E-03:35:57083,189:40863,134:22.8:41.0:60.0:1.3
MT	11099	.	A	C	.	clustered;near_indel	GENE=ENSMUSG00000064363;MSI=1.0;MSINT=1;5pFlank=ACTCCATGAAGCTTCATAGG;3pFlank=GCAACAATACTAATAATCGC;VARTYPE=SNV	AD:DP:AF:NC:FC:RC:PM:QM:MQ:NM	98283,21:98304:1.00E+00,2.14E-04:35:57083,13:40863,8:22.3:41.0:60.0:1.1
MT	11099	.	A	T	.	clustered;near_indel	GENE=ENSMUSG00000064363;MSI=1.0;MSINT=1;5pFlank=ACTCCATGAAGCTTCATAGG;3pFlank=GCAACAATACTAATAATCGC;VARTYPE=SNV	AD:DP:AF:NC:FC:RC:PM:QM:MQ:NM	98293,11:98304:1.00E+00,1.12E-04:35:57083,8:40863,3:25.5:41.0:60.0:1.4
MT	11099	.	AGCA	GGCG	.	clustered	GENE=ENSMUSG00000064363;MSI=1.0;MSINT=1;5pFlank=ACTCCATGAAGCTTCATAGG;3pFlank=ACAATACTAATAATCGCACA;VARTYPE=Complex	AD:DP:AF:NC:FC:RC:PM:QM:MQ:NM	98302,2:98304:1.00E+00,2.03E-05:35:57083,0:40863,2:11.0:41.0:60.0:2.5
MT	11099	.	AG	GA	.	clustered	GENE=ENSMUSG00000064363;MSI=1.0;MSINT=1;5pFlank=ACTCCATGAAGCTTCATAGG;3pFlank=CAACAATACTAATAATCGCA;VARTYPE=Complex	AD:DP:AF:NC:FC:RC:PM:QM:MQ:NM	98303,1:98304:1.00E+00,1.02E-05:35:57083,1:40863,0:23.0:41.0:60.0:1.0
MT	11100	.	G	C	.	clustered;near_indel	GENE=ENSMUSG00000064363;MSI=1.0;MSINT=1;5pFlank=CTCCATGAAGCTTCATAGGA;3pFlank=CAACAATACTAATAATCGCA;VARTYPE=SNV	AD:DP:AF:NC:FC:RC:PM:QM:MQ:NM	98585,42:98627:1.00E+00,4.26E-04:50:57239,20:41314,22:19.4:41.0:60.0:1.2
MT	11100	.	G	A	.	clustered;near_indel	GENE=ENSMUSG00000064363;MSI=1.0;MSINT=1;5pFlank=CTCCATGAAGCTTCATAGGA;3pFlank=CAACAATACTAATAATCGCA;VARTYPE=SNV	AD:DP:AF:NC:FC:RC:PM:QM:MQ:NM	98601,26:98627:1.00E+00,2.64E-04:50:57239,20:41314,6:24.5:41.0:60.0:1.2
MT	11100	.	G	T	.	clustered;near_indel	GENE=ENSMUSG00000064363;MSI=1.0;MSINT=1;5pFlank=CTCCATGAAGCTTCATAGGA;3pFlank=CAACAATACTAATAATCGCA;VARTYPE=SNV	AD:DP:AF:NC:FC:RC:PM:QM:MQ:NM	98625,2:98627:1.00E+00,2.03E-05:50:57239,2:41314,0:24.5:41.0:60.0:2.0
MT	11100	.	GC	AT	.	clustered	GENE=ENSMUSG00000064363;MSI=1.0;MSINT=1;5pFlank=CTCCATGAAGCTTCATAGGA;3pFlank=AACAATACTAATAATCGCAC;VARTYPE=Complex	AD:DP:AF:NC:FC:RC:PM:QM:MQ:NM	98626,1:98627:1.00E+00,1.01E-05:50:57239,0:41314,1:28.0:41.0:60.0:1.0
MT	11101	.	C	T	.	clustered;near_indel	GENE=ENSMUSG00000064363;MSI=2.0;MSINT=1;5pFlank=TCCATGAAGCTTCATAGGAG;3pFlank=AACAATACTAATAATCGCAC;VARTYPE=SNV	AD:DP:AF:NC:FC:RC:PM:QM:MQ:NM	98491,204:98695:9.98E-01,2.07E-03:75:56542,116:41909,88:23.3:41.0:60.0:1.2
MT	11101	.	C	G	.	clustered;near_indel	GENE=ENSMUSG00000064363;MSI=2.0;MSINT=1;5pFlank=TCCATGAAGCTTCATAGGAG;3pFlank=AACAATACTAATAATCGCAC;VARTYPE=SNV	AD:DP:AF:NC:FC:RC:PM:QM:MQ:NM	98667,28:98695:1.00E+00,2.84E-04:75:56542,21:41909,7:23.3:41.0:60.0:1.2
MT	11101	.	C	A	.	clustered;near_indel	GENE=ENSMUSG00000064363;MSI=2.0;MSINT=1;5pFlank=TCCATGAAGCTTCATAGGAG;3pFlank=AACAATACTAATAATCGCAC;VARTYPE=SNV	AD:DP:AF:NC:FC:RC:PM:QM:MQ:NM	98688,7:98695:1.00E+00,7.09E-05:75:56542,4:41909,3:22.7:41.0:60.0:1.1
MT	11101	.	CAA	TAG	.	clustered	GENE=ENSMUSG00000064363;MSI=2.0;MSINT=1;5pFlank=TCCATGAAGCTTCATAGGAG;3pFlank=CAATACTAATAATCGCACAT;VARTYPE=Complex	AD:DP:AF:NC:FC:RC:PM:QM:MQ:NM	98694,1:98695:1.00E+00,1.01E-05:75:56542,0:41909,1:21.0:41.0:60.0:2.0
MT	11101	.	CAA	TAT	.	clustered	GENE=ENSMUSG00000064363;MSI=2.0;MSINT=1;5pFlank=TCCATGAAGCTTCATAGGAG;3pFlank=CAATACTAATAATCGCACAT;VARTYPE=Complex	AD:DP:AF:NC:FC:RC:PM:QM:MQ:NM	98694,1:98695:1.00E+00,1.01E-05:75:56542,1:41909,0:5.0:41.0:60.0:3.0
MT	11101	.	CA	C	.	clustered	GENE=ENSMUSG00000064363;MSI=2.0;MSINT=1;5pFlank=TCCATGAAGCTTCATAGGAG;3pFlank=ACAATACTAATAATCGCACA;VARTYPE=Deletion	AD:DP:AF:NC:FC:RC:PM:QM:MQ:NM	101305,3:101308:1.00E+00,2.96E-05:43:58465,2:42353,1:21.7:41.0:60.0:0.3
MT	11102	.	A	G	.	clustered;near_indel	GENE=ENSMUSG00000064363;MSI=2.0;MSINT=1;5pFlank=CCATGAAGCTTCATAGGAGC;3pFlank=ACAATACTAATAATCGCACA;VARTYPE=SNV	AD:DP:AF:NC:FC:RC:PM:QM:MQ:NM	101025,283:101308:9.97E-01,2.79E-03:43:58465,162:42353,121:20.7:41.0:60.0:1.3
MT	11102	.	A	T	.	clustered;near_indel	GENE=ENSMUSG00000064363;MSI=2.0;MSINT=1;5pFlank=CCATGAAGCTTCATAGGAGC;3pFlank=ACAATACTAATAATCGCACA;VARTYPE=SNV	AD:DP:AF:NC:FC:RC:PM:QM:MQ:NM	101136,172:101308:9.98E-01,1.70E-03:43:58465,115:42353,57:24.3:41.0:60.0:1.2
MT	11102	.	A	C	.	clustered;near_indel	GENE=ENSMUSG00000064363;MSI=2.0;MSINT=1;5pFlank=CCATGAAGCTTCATAGGAGC;3pFlank=ACAATACTAATAATCGCACA;VARTYPE=SNV	AD:DP:AF:NC:FC:RC:PM:QM:MQ:NM	101284,24:101308:1.00E+00,2.37E-04:43:58465,18:42353,6:24.0:41.0:60.0:1.4
MT	11102	.	AA	GG	.	clustered	GENE=ENSMUSG00000064363;MSI=2.0;MSINT=1;5pFlank=CCATGAAGCTTCATAGGAGC;3pFlank=CAATACTAATAATCGCACAT;VARTYPE=Complex	AD:DP:AF:NC:FC:RC:PM:QM:MQ:NM	101306,2:101308:1.00E+00,1.97E-05:43:58465,1:42353,1:20.0:41.0:60.0:1.0
MT	11102	.	AACA	GACG	.	clustered	GENE=ENSMUSG00000064363;MSI=2.0;MSINT=1;5pFlank=CCATGAAGCTTCATAGGAGC;3pFlank=ATACTAATAATCGCACATGG;VARTYPE=Complex	AD:DP:AF:NC:FC:RC:PM:QM:MQ:NM	101307,1:101308:1.00E+00,9.87E-06:43:58465,0:42353,1:31.0:41.0:60.0:2.0
MT	11102	.	AACAA	GGCAG	.	clustered	GENE=ENSMUSG00000064363;MSI=2.0;MSINT=1;5pFlank=CCATGAAGCTTCATAGGAGC;3pFlank=TACTAATAATCGCACATGGC;VARTYPE=Complex	AD:DP:AF:NC:FC:RC:PM:QM:MQ:NM	101307,1:101308:1.00E+00,9.87E-06:43:58465,1:42353,0:13.0:41.0:60.0:2.0
MT	11103	.	A	G	.	clustered;near_indel	GENE=ENSMUSG00000064363;MSI=1.0;MSINT=1;5pFlank=CATGAAGCTTCATAGGAGCA;3pFlank=CAATACTAATAATCGCACAT;VARTYPE=SNV	AD:DP:AF:NC:FC:RC:PM:QM:MQ:NM	101313,212:101525:9.98E-01,2.09E-03:96:58237,130:43027,82:22.0:41.0:60.0:1.3
MT	11103	.	A	T	.	clustered;near_indel	GENE=ENSMUSG00000064363;MSI=1.0;MSINT=1;5pFlank=CATGAAGCTTCATAGGAGCA;3pFlank=CAATACTAATAATCGCACAT;VARTYPE=SNV	AD:DP:AF:NC:FC:RC:PM:QM:MQ:NM	101488,37:101525:1.00E+00,3.64E-04:96:58237,19:43027,18:24.2:41.0:60.0:1.1
MT	11103	.	A	AT	.	clustered	GENE=ENSMUSG00000064363;MSI=2.0;MSINT=1;5pFlank=CATGAAGCTTCATAGGAGCA;3pFlank=CAATACTAATAATCGCACAT;VARTYPE=Insertion	AD:DP:AF:NC:FC:RC:PM:QM:MQ:NM	101522,3:101525:1.00E+00,2.95E-05:96:58237,1:43027,2:20.3:41.0:60.0:1.0
MT	11103	.	AC	GT	.	clustered	GENE=ENSMUSG00000064363;MSI=1.0;MSINT=1;5pFlank=CATGAAGCTTCATAGGAGCA;3pFlank=AATACTAATAATCGCACATG;VARTYPE=Complex	AD:DP:AF:NC:FC:RC:PM:QM:MQ:NM	101523,2:101525:1.00E+00,1.97E-05:96:58237,1:43027,1:20.0:41.0:60.0:1.0
MT	11103	.	ACA	GCG	.	clustered	GENE=ENSMUSG00000064363;MSI=1.0;MSINT=1;5pFlank=CATGAAGCTTCATAGGAGCA;3pFlank=ATACTAATAATCGCACATGG;VARTYPE=Complex	AD:DP:AF:NC:FC:RC:PM:QM:MQ:NM	101524,1:101525:1.00E+00,9.85E-06:96:58237,1:43027,0:1.0:41.0:60.0:2.0
MT	11104	.	C	T	.	clustered;near_indel	GENE=ENSMUSG00000064363;MSI=2.0;MSINT=1;5pFlank=ATGAAGCTTCATAGGAGCAA;3pFlank=AATACTAATAATCGCACATG;VARTYPE=SNV	AD:DP:AF:NC:FC:RC:PM:QM:MQ:NM	102276,101:102377:9.99E-01,9.87E-04:37:59037,60:43231,41:20.7:41.0:60.0:1.3
MT	11104	.	C	G	.	clustered;near_indel	GENE=ENSMUSG00000064363;MSI=2.0;MSINT=1;5pFlank=ATGAAGCTTCATAGGAGCAA;3pFlank=AATACTAATAATCGCACATG;VARTYPE=SNV	AD:DP:AF:NC:FC:RC:PM:QM:MQ:NM	102375,2:102377:1.00E+00,1.95E-05:37:59037,2:43231,0:9.0:41.0:60.0:1.0
MT	11104	.	C	CA	.	clustered	GENE=ENSMUSG00000064363;MSI=3.0;MSINT=1;5pFlank=ATGAAGCTTCATAGGAGCAA;3pFlank=AATACTAATAATCGCACATG;VARTYPE=Insertion	AD:DP:AF:NC:FC:RC:PM:QM:MQ:NM	102376,1:102377:1.00E+00,9.77E-06:37:59037,0:43231,1:19.0:41.0:60.0:0.0
MT	11104	.	CA	C	.	clustered	GENE=ENSMUSG00000064363;MSI=2.0;MSINT=1;5pFlank=ATGAAGCTTCATAGGAGCAA;3pFlank=ATACTAATAATCGCACATGG;VARTYPE=Deletion	AD:DP:AF:NC:FC:RC:PM:QM:MQ:NM	102558,2:102560:1.00E+00,1.95E-05:33:58796,2:43623,0:14.0:41.0:60.0:0.5
MT	11104	.	CAA	C	.	clustered	GENE=ENSMUSG00000064363;MSI=2.0;MSINT=1;5pFlank=ATGAAGCTTCATAGGAGCAA;3pFlank=TACTAATAATCGCACATGGC;VARTYPE=Deletion	AD:DP:AF:NC:FC:RC:PM:QM:MQ:NM	102559,1:102560:1.00E+00,9.75E-06:33:58796,1:43623,0:12.0:41.0:60.0:0.0
MT	11105	.	A	T	.	clustered;near_indel	GENE=ENSMUSG00000064363;MSI=2.0;MSINT=1;5pFlank=TGAAGCTTCATAGGAGCAAC;3pFlank=ATACTAATAATCGCACATGG;VARTYPE=SNV	AD:DP:AF:NC:FC:RC:PM:QM:MQ:NM	102493,67:102560:9.99E-01,6.53E-04:33:58796,41:43623,26:20.9:41.0:60.0:1.3
MT	11105	.	A	G	.	clustered;near_indel	GENE=ENSMUSG00000064363;MSI=2.0;MSINT=1;5pFlank=TGAAGCTTCATAGGAGCAAC;3pFlank=ATACTAATAATCGCACATGG;VARTYPE=SNV	AD:DP:AF:NC:FC:RC:PM:QM:MQ:NM	102501,59:102560:9.99E-01,5.75E-04:33:58796,28:43623,31:23.2:41.0:60.0:1.3
MT	11105	.	A	C	.	clustered;near_indel	GENE=ENSMUSG00000064363;MSI=2.0;MSINT=1;5pFlank=TGAAGCTTCATAGGAGCAAC;3pFlank=ATACTAATAATCGCACATGG;VARTYPE=SNV	AD:DP:AF:NC:FC:RC:PM:QM:MQ:NM	102551,9:102560:1.00E+00,8.78E-05:33:58796,5:43623,4:25.8:41.0:60.0:1.4
MT	11106	.	A	G	.	clustered;near_indel	GENE=ENSMUSG00000064363;MSI=1.0;MSINT=1;5pFlank=GAAGCTTCATAGGAGCAACA;3pFlank=TACTAATAATCGCACATGGC;VARTYPE=SNV	AD:DP:AF:NC:FC:RC:PM:QM:MQ:NM	103635,146:103781:9.99E-01,1.41E-03:83:59643,87:43982,59:23.6:41.0:60.0:1.3
MT	11106	.	A	T	.	clustered;near_indel	GENE=ENSMUSG00000064363;MSI=1.0;MSINT=1;5pFlank=GAAGCTTCATAGGAGCAACA;3pFlank=TACTAATAATCGCACATGGC;VARTYPE=SNV	AD:DP:AF:NC:FC:RC:PM:QM:MQ:NM	103775,6:103781:1.00E+00,5.78E-05:83:59643,3:43982,3:16.7:41.0:60.0:1.3
MT	11106	.	A	AT	.	clustered	GENE=ENSMUSG00000064363;MSI=2.0;MSINT=1;5pFlank=GAAGCTTCATAGGAGCAACA;3pFlank=TACTAATAATCGCACATGGC;VARTYPE=Insertion	AD:DP:AF:NC:FC:RC:PM:QM:MQ:NM	103780,1:103781:1.00E+00,9.64E-06:83:59643,1:43982,0:13.0:41.0:60.0:0.0
MT	11106	.	AT	GC	.	clustered	GENE=ENSMUSG00000064363;MSI=1.0;MSINT=1;5pFlank=GAAGCTTCATAGGAGCAACA;3pFlank=ACTAATAATCGCACATGGCC;VARTYPE=Complex	AD:DP:AF:NC:FC:RC:PM:QM:MQ:NM	103780,1:103781:1.00E+00,9.64E-06:83:59643,0:43982,1:13.0:41.0:60.0:1.0
MT	11107	.	T	C	.	clustered;near_indel	GENE=ENSMUSG00000064363;MSI=1.0;MSINT=1;5pFlank=AAGCTTCATAGGAGCAACAA;3pFlank=ACTAATAATCGCACATGGCC;VARTYPE=SNV	AD:DP:AF:NC:FC:RC:PM:QM:MQ:NM	103798,141:103939:9.99E-01,1.36E-03:82:59342,87:44446,54:24.1:41.0:60.0:1.3
MT	11107	.	T	A	.	clustered;near_indel	GENE=ENSMUSG00000064363;MSI=1.0;MSINT=1;5pFlank=AAGCTTCATAGGAGCAACAA;3pFlank=ACTAATAATCGCACATGGCC;VARTYPE=SNV	AD:DP:AF:NC:FC:RC:PM:QM:MQ:NM	103935,4:103939:1.00E+00,3.85E-05:82:59342,1:44446,3:24.0:41.0:60.0:1.0
MT	11107	.	T	G	.	clustered;near_indel	GENE=ENSMUSG00000064363;MSI=1.0;MSINT=1;5pFlank=AAGCTTCATAGGAGCAACAA;3pFlank=ACTAATAATCGCACATGGCC;VARTYPE=SNV	AD:DP:AF:NC:FC:RC:PM:QM:MQ:NM	103937,2:103939:1.00E+00,1.92E-05:82:59342,1:44446,1:35.0:41.0:60.0:1.5
MT	11107	.	TACT	CACC	.	clustered	GENE=ENSMUSG00000064363;MSI=1.0;MSINT=1;5pFlank=AAGCTTCATAGGAGCAACAA;3pFlank=AATAATCGCACATGGCCTCA;VARTYPE=Complex	AD:DP:AF:NC:FC:RC:PM:QM:MQ:NM	103938,1:103939:1.00E+00,9.62E-06:82:59342,0:44446,1:28.0:41.0:60.0:3.0
MT	11107	.	TA	CG	.	clustered	GENE=ENSMUSG00000064363;MSI=1.0;MSINT=1;5pFlank=AAGCTTCATAGGAGCAACAA;3pFlank=CTAATAATCGCACATGGCCT;VARTYPE=Complex	AD:DP:AF:NC:FC:RC:PM:QM:MQ:NM	103938,1:103939:1.00E+00,9.62E-06:82:59342,0:44446,1:57.0:41.0:60.0:2.0
MT	11107	.	TA	CT	.	clustered	GENE=ENSMUSG00000064363;MSI=1.0;MSINT=1;5pFlank=AAGCTTCATAGGAGCAACAA;3pFlank=CTAATAATCGCACATGGCCT;VARTYPE=Complex	AD:DP:AF:NC:FC:RC:PM:QM:MQ:NM	103938,1:103939:1.00E+00,9.62E-06:82:59342,1:44446,0:3.0:41.0:60.0:1.0
MT	11108	.	A	G	.	clustered;near_indel	GENE=ENSMUSG00000064363;MSI=1.0;MSINT=1;5pFlank=AGCTTCATAGGAGCAACAAT;3pFlank=CTAATAATCGCACATGGCCT;VARTYPE=SNV	AD:DP:AF:NC:FC:RC:PM:QM:MQ:NM	104354,110:104464:9.99E-01,1.05E-03:32:58892,59:45394,51:21.9:41.0:60.0:1.3
MT	11108	.	A	T	.	clustered;near_indel	GENE=ENSMUSG00000064363;MSI=1.0;MSINT=1;5pFlank=AGCTTCATAGGAGCAACAAT;3pFlank=CTAATAATCGCACATGGCCT;VARTYPE=SNV	AD:DP:AF:NC:FC:RC:PM:QM:MQ:NM	104401,63:104464:9.99E-01,6.03E-04:32:58892,30:45394,33:20.6:41.0:60.0:1.1
MT	11108	.	A	C	.	clustered;near_indel	GENE=ENSMUSG00000064363;MSI=1.0;MSINT=1;5pFlank=AGCTTCATAGGAGCAACAAT;3pFlank=CTAATAATCGCACATGGCCT;VARTYPE=SNV	AD:DP:AF:NC:FC:RC:PM:QM:MQ:NM	104463,1:104464:1.00E+00,9.57E-06:32:58892,0:45394,1:30.0:41.0:60.0:2.0
MT	11108	.	ACT	GCC	.	clustered	GENE=ENSMUSG00000064363;MSI=1.0;MSINT=1;5pFlank=AGCTTCATAGGAGCAACAAT;3pFlank=AATAATCGCACATGGCCTCA;VARTYPE=Complex	AD:DP:AF:NC:FC:RC:PM:QM:MQ:NM	104463,1:104464:1.00E+00,9.57E-06:32:58892,1:45394,0:6.0:41.0:60.0:2.0
MT	11109	.	C	T	.	clustered;near_indel	GENE=ENSMUSG00000064363;MSI=1.0;MSINT=1;5pFlank=GCTTCATAGGAGCAACAATA;3pFlank=TAATAATCGCACATGGCCTC;VARTYPE=SNV	AD:DP:AF:NC:FC:RC:PM:QM:MQ:NM	104823,15:104838:1.00E+00,1.43E-04:44:58704,9:46116,6:22.5:41.0:60.0:1.5
MT	11109	.	C	A	.	clustered;near_indel	GENE=ENSMUSG00000064363;MSI=1.0;MSINT=1;5pFlank=GCTTCATAGGAGCAACAATA;3pFlank=TAATAATCGCACATGGCCTC;VARTYPE=SNV	AD:DP:AF:NC:FC:RC:PM:QM:MQ:NM	104837,1:104838:1.00E+00,9.54E-06:44:58704,1:46116,0:27.0:41.0:60.0:1.0
MT	11109	.	CTAA	C	.	clustered	GENE=ENSMUSG00000064363;MSI=2.0;MSINT=1;5pFlank=GCTTCATAGGAGCAACAATA;3pFlank=TAATCGCACATGGCCTCACA;VARTYPE=Deletion	AD:DP:AF:NC:FC:RC:PM:QM:MQ:NM	105740,1:105741:1.00E+00,9.46E-06:42:59314,1:46300,0:30.0:41.0:60.0:0.0
MT	11110	.	T	C	.	clustered;near_indel	GENE=ENSMUSG00000064363;MSI=2.0;MSINT=1;5pFlank=CTTCATAGGAGCAACAATAC;3pFlank=AATAATCGCACATGGCCTCA;VARTYPE=SNV	AD:DP:AF:NC:FC:RC:PM:QM:MQ:NM	105622,119:105741:9.99E-01,1.13E-03:42:59314,63:46300,56:20.9:41.0:60.0:1.3
MT	11110	.	T	A	.	clustered;near_indel	GENE=ENSMUSG00000064363;MSI=2.0;MSINT=1;5pFlank=CTTCATAGGAGCAACAATAC;3pFlank=AATAATCGCACATGGCCTCA;VARTYPE=SNV	AD:DP:AF:NC:FC:RC:PM:QM:MQ:NM	105738,3:105741:1.00E+00,2.84E-05:42:59314,1:46300,2:20.3:41.0:60.0:1.0
MT	11110	.	T	G	.	clustered;near_indel	GENE=ENSMUSG00000064363;MSI=2.0;MSINT=1;5pFlank=CTTCATAGGAGCAACAATAC;3pFlank=AATAATCGCACATGGCCTCA;VARTYPE=SNV	AD:DP:AF:NC:FC:RC:PM:QM:MQ:NM	105739,2:105741:1.00E+00,1.89E-05:42:59314,1:46300,1:22.0:41.0:60.0:1.0
MT	11110	.	TA	T	.	clustered	GENE=ENSMUSG00000064363;MSI=2.0;MSINT=1;5pFlank=CTTCATAGGAGCAACAATAC;3pFlank=ATAATCGCACATGGCCTCAC;VARTYPE=Deletion	AD:DP:AF:NC:FC:RC:PM:QM:MQ:NM	106156,5:106161:1.00E+00,4.71E-05:52:59209,2:46915,3:13.6:41.0:60.0:0.0
MT	11111	.	A	T	.	clustered;near_indel	GENE=ENSMUSG00000064363;MSI=2.0;MSINT=1;5pFlank=TTCATAGGAGCAACAATACT;3pFlank=ATAATCGCACATGGCCTCAC;VARTYPE=SNV	AD:DP:AF:NC:FC:RC:PM:QM:MQ:NM	106142,19:106161:1.00E+00,1.79E-04:52:59209,13:46915,6:21.9:41.0:60.0:1.2
MT	11111	.	A	G	.	clustered;near_indel	GENE=ENSMUSG00000064363;MSI=2.0;MSINT=1;5pFlank=TTCATAGGAGCAACAATACT;3pFlank=ATAATCGCACATGGCCTCAC;VARTYPE=SNV	AD:DP:AF:NC:FC:RC:PM:QM:MQ:NM	106149,12:106161:1.00E+00,1.13E-04:52:59209,6:46915,6:27.5:41.0:60.0:1.3
MT	11112	.	A	G	.	clustered;near_indel	GENE=ENSMUSG00000064363;MSI=2.0;MSINT=3;5pFlank=TCATAGGAGCAACAATACTA;3pFlank=TAATCGCACATGGCCTCACA;VARTYPE=SNV	AD:DP:AF:NC:FC:RC:PM:QM:MQ:NM	105964,18:105982:1.00E+00,1.70E-04:73:58729,13:47230,5:25.3:41.0:60.0:1.2
MT	11112	.	A	T	.	clustered;near_indel	GENE=ENSMUSG00000064363;MSI=2.0;MSINT=3;5pFlank=TCATAGGAGCAACAATACTA;3pFlank=TAATCGCACATGGCCTCACA;VARTYPE=SNV	AD:DP:AF:NC:FC:RC:PM:QM:MQ:NM	105978,4:105982:1.00E+00,3.77E-05:73:58729,2:47230,2:10.5:41.0:60.0:1.0
MT	11113	.	T	C	.	clustered;near_indel	GENE=ENSMUSG00000064363;MSI=2.0;MSINT=1;5pFlank=CATAGGAGCAACAATACTAA;3pFlank=AATCGCACATGGCCTCACAT;VARTYPE=SNV	AD:DP:AF:NC:FC:RC:PM:QM:MQ:NM	106386,137:106523:9.99E-01,1.29E-03:47:58609,76:47770,61:22.1:41.0:60.0:1.3
MT	11113	.	T	G	.	clustered;near_indel	GENE=ENSMUSG00000064363;MSI=2.0;MSINT=1;5pFlank=CATAGGAGCAACAATACTAA;3pFlank=AATCGCACATGGCCTCACAT;VARTYPE=SNV	AD:DP:AF:NC:FC:RC:PM:QM:MQ:NM	106519,4:106523:1.00E+00,3.76E-05:47:58609,1:47770,3:21.0:41.0:60.0:1.2
MT	11113	.	T	A	.	clustered;near_indel	GENE=ENSMUSG00000064363;MSI=2.0;MSINT=1;5pFlank=CATAGGAGCAACAATACTAA;3pFlank=AATCGCACATGGCCTCACAT;VARTYPE=SNV	AD:DP:AF:NC:FC:RC:PM:QM:MQ:NM	106521,2:106523:1.00E+00,1.88E-05:47:58609,2:47770,0:21.5:41.0:60.0:1.0
MT	11113	.	TAA	CAG	.	clustered	GENE=ENSMUSG00000064363;MSI=2.0;MSINT=1;5pFlank=CATAGGAGCAACAATACTAA;3pFlank=TCGCACATGGCCTCACATCA;VARTYPE=Complex	AD:DP:AF:NC:FC:RC:PM:QM:MQ:NM	106522,1:106523:1.00E+00,9.39E-06:47:58609,1:47770,0:31.0:41.0:60.0:2.0
MT	11113	.	TA	T	.	clustered	GENE=ENSMUSG00000064363;MSI=2.0;MSINT=1;5pFlank=CATAGGAGCAACAATACTAA;3pFlank=ATCGCACATGGCCTCACATC;VARTYPE=Deletion	AD:DP:AF:NC:FC:RC:PM:QM:MQ:NM	106188,10:106198:1.00E+00,9.42E-05:38:57862,7:48277,3:18.0:41.0:60.0:0.3
MT	11114	.	A	T	.	clustered;near_indel	GENE=ENSMUSG00000064363;MSI=2.0;MSINT=1;5pFlank=ATAGGAGCAACAATACTAAT;3pFlank=ATCGCACATGGCCTCACATC;VARTYPE=SNV	AD:DP:AF:NC:FC:RC:PM:QM:MQ:NM	106166,32:106198:1.00E+00,3.01E-04:38:57862,18:48277,14:22.9:41.0:60.0:1.2
MT	11114	.	A	G	.	clustered;near_indel	GENE=ENSMUSG00000064363;MSI=2.0;MSINT=1;5pFlank=ATAGGAGCAACAATACTAAT;3pFlank=ATCGCACATGGCCTCACATC;VARTYPE=SNV	AD:DP:AF:NC:FC:RC:PM:QM:MQ:NM	106183,15:106198:1.00E+00,1.41E-04:38:57862,7:48277,8:26.7:41.0:60.0:1.5
MT	11114	.	AAT	GAC	.	clustered	GENE=ENSMUSG00000064363;MSI=2.0;MSINT=1;5pFlank=ATAGGAGCAACAATACTAAT;3pFlank=CGCACATGGCCTCACATCAT;VARTYPE=Complex	AD:DP:AF:NC:FC:RC:PM:QM:MQ:NM	106197,1:106198:1.00E+00,9.42E-06:38:57862,1:48277,0:51.0:41.0:60.0:5.0
MT	11115	.	A	G	.	clustered;near_indel	GENE=ENSMUSG00000064363;MSI=2.0;MSINT=3;5pFlank=TAGGAGCAACAATACTAATA;3pFlank=TCGCACATGGCCTCACATCA;VARTYPE=SNV	AD:DP:AF:NC:FC:RC:PM:QM:MQ:NM	105751,65:105816:9.99E-01,6.14E-04:177:57533,32:48197,33:23.0:41.0:60.0:1.4
MT	11115	.	A	T	.	clustered;near_indel	GENE=ENSMUSG00000064363;MSI=2.0;MSINT=3;5pFlank=TAGGAGCAACAATACTAATA;3pFlank=TCGCACATGGCCTCACATCA;VARTYPE=SNV	AD:DP:AF:NC:FC:RC:PM:QM:MQ:NM	105804,12:105816:1.00E+00,1.13E-04:177:57533,8:48197,4:23.0:41.0:60.0:1.3
MT	11115	.	A	C	.	clustered;near_indel	GENE=ENSMUSG00000064363;MSI=2.0;MSINT=3;5pFlank=TAGGAGCAACAATACTAATA;3pFlank=TCGCACATGGCCTCACATCA;VARTYPE=SNV	AD:DP:AF:NC:FC:RC:PM:QM:MQ:NM	105809,7:105816:1.00E+00,6.62E-05:177:57533,5:48197,2:19.4:41.0:60.0:1.1
MT	11115	.	A	AT	.	clustered	GENE=ENSMUSG00000064363;MSI=2.0;MSINT=1;5pFlank=TAGGAGCAACAATACTAATA;3pFlank=TCGCACATGGCCTCACATCA;VARTYPE=Insertion	AD:DP:AF:NC:FC:RC:PM:QM:MQ:NM	105815,1:105816:1.00E+00,9.45E-06:177:57533,0:48197,1:2.0:41.0:60.0:0.0
MT	11116	.	T	C	.	clustered;near_indel	GENE=ENSMUSG00000064363;MSI=1.0;MSINT=1;5pFlank=AGGAGCAACAATACTAATAA;3pFlank=CGCACATGGCCTCACATCAT;VARTYPE=SNV	AD:DP:AF:NC:FC:RC:PM:QM:MQ:NM	105750,117:105867:9.99E-01,1.11E-03:35:57716,71:48028,46:19.7:41.0:60.0:1.3
MT	11116	.	T	A	.	clustered;near_indel	GENE=ENSMUSG00000064363;MSI=1.0;MSINT=1;5pFlank=AGGAGCAACAATACTAATAA;3pFlank=CGCACATGGCCTCACATCAT;VARTYPE=SNV	AD:DP:AF:NC:FC:RC:PM:QM:MQ:NM	105862,5:105867:1.00E+00,4.72E-05:35:57716,3:48028,2:26.2:41.0:60.0:2.0
MT	11116	.	TC	T	.	clustered	GENE=ENSMUSG00000064363;MSI=2.0;MSINT=3;5pFlank=AGGAGCAACAATACTAATAA;3pFlank=GCACATGGCCTCACATCATC;VARTYPE=Deletion	AD:DP:AF:NC:FC:RC:PM:QM:MQ:NM	106334,2:106336:1.00E+00,1.88E-05:73:57671,1:48393,1:25.0:41.0:60.0:0.0
MT	11117	.	C	T	.	clustered;near_indel	GENE=ENSMUSG00000064363;MSI=1.0;MSINT=1;5pFlank=GGAGCAACAATACTAATAAT;3pFlank=GCACATGGCCTCACATCATC;VARTYPE=SNV	AD:DP:AF:NC:FC:RC:PM:QM:MQ:NM	106093,243:106336:9.98E-01,2.29E-03:73:57671,130:48393,113:23.9:41.0:60.0:1.1
MT	11117	.	C	A	.	clustered;near_indel	GENE=ENSMUSG00000064363;MSI=1.0;MSINT=1;5pFlank=GGAGCAACAATACTAATAAT;3pFlank=GCACATGGCCTCACATCATC;VARTYPE=SNV	AD:DP:AF:NC:FC:RC:PM:QM:MQ:NM	106309,27:106336:1.00E+00,2.54E-04:73:57671,13:48393,14:22.9:41.0:60.0:1.3
MT	11118	.	G	A	.	clustered;near_indel	GENE=ENSMUSG00000064363;MSI=1.0;MSINT=1;5pFlank=GAGCAACAATACTAATAATC;3pFlank=CACATGGCCTCACATCATCA;VARTYPE=SNV	AD:DP:AF:NC:FC:RC:PM:QM:MQ:NM	108811,96:108907:9.99E-01,8.81E-04:73:60198,45:48559,51:23.9:41.0:60.0:1.2
MT	11118	.	G	C	.	clustered;near_indel	GENE=ENSMUSG00000064363;MSI=1.0;MSINT=1;5pFlank=GAGCAACAATACTAATAATC;3pFlank=CACATGGCCTCACATCATCA;VARTYPE=SNV	AD:DP:AF:NC:FC:RC:PM:QM:MQ:NM	108876,31:108907:1.00E+00,2.85E-04:73:60198,21:48559,10:20.4:41.0:60.0:1.1
MT	11118	.	G	T	.	clustered;near_indel	GENE=ENSMUSG00000064363;MSI=1.0;MSINT=1;5pFlank=GAGCAACAATACTAATAATC;3pFlank=CACATGGCCTCACATCATCA;VARTYPE=SNV	AD:DP:AF:NC:FC:RC:PM:QM:MQ:NM	108884,23:108907:1.00E+00,2.11E-04:73:60198,10:48559,13:18.0:41.0:60.0:1.2
MT	11119	.	C	T	.	clustered;near_indel	GENE=ENSMUSG00000064363;MSI=2.0;MSINT=2;5pFlank=AGCAACAATACTAATAATCG;3pFlank=ACATGGCCTCACATCATCAC;VARTYPE=SNV	AD:DP:AF:NC:FC:RC:PM:QM:MQ:NM	108883,44:108927:1.00E+00,4.04E-04:55:59873,20:49009,24:20.8:41.0:60.0:1.2
MT	11119	.	CACA	TACG	.	clustered	GENE=ENSMUSG00000064363;MSI=2.0;MSINT=2;5pFlank=AGCAACAATACTAATAATCG;3pFlank=TGGCCTCACATCATCACTCC;VARTYPE=Complex	AD:DP:AF:NC:FC:RC:PM:QM:MQ:NM	108926,1:108927:1.00E+00,9.18E-06:55:59873,0:49009,1:47.0:41.0:60.0:3.0
MT	11120	.	A	T	.	clustered;near_indel	GENE=ENSMUSG00000064363;MSI=1.0;MSINT=1;5pFlank=GCAACAATACTAATAATCGC;3pFlank=CATGGCCTCACATCATCACT;VARTYPE=SNV	AD:DP:AF:NC:FC:RC:PM:QM:MQ:NM	108438,280:108718:9.97E-01,2.58E-03:34:58636,156:49731,124:22.2:41.0:60.0:1.2
MT	11120	.	A	G	.	clustered;near_indel	GENE=ENSMUSG00000064363;MSI=1.0;MSINT=1;5pFlank=GCAACAATACTAATAATCGC;3pFlank=CATGGCCTCACATCATCACT;VARTYPE=SNV	AD:DP:AF:NC:FC:RC:PM:QM:MQ:NM	108658,60:108718:9.99E-01,5.52E-04:34:58636,36:49731,24:22.0:41.0:60.0:1.3
MT	11120	.	A	C	.	clustered;near_indel	GENE=ENSMUSG00000064363;MSI=1.0;MSINT=1;5pFlank=GCAACAATACTAATAATCGC;3pFlank=CATGGCCTCACATCATCACT;VARTYPE=SNV	AD:DP:AF:NC:FC:RC:PM:QM:MQ:NM	108714,4:108718:1.00E+00,3.68E-05:34:58636,2:49731,2:22.8:41.0:60.0:2.5
MT	11120	.	ACAT	GCAC	.	clustered	GENE=ENSMUSG00000064363;MSI=1.0;MSINT=1;5pFlank=GCAACAATACTAATAATCGC;3pFlank=GGCCTCACATCATCACTCCT;VARTYPE=Complex	AD:DP:AF:NC:FC:RC:PM:QM:MQ:NM	108715,3:108718:1.00E+00,2.76E-05:34:58636,2:49731,1:10.3:41.0:60.0:2.3
MT	11120	.	ACA	TCG	.	clustered	GENE=ENSMUSG00000064363;MSI=1.0;MSINT=1;5pFlank=GCAACAATACTAATAATCGC;3pFlank=TGGCCTCACATCATCACTCC;VARTYPE=Complex	AD:DP:AF:NC:FC:RC:PM:QM:MQ:NM	108716,2:108718:1.00E+00,1.84E-05:34:58636,2:49731,0:31.5:41.0:60.0:4.0
MT	11120	.	ACAT	TCAC	.	clustered	GENE=ENSMUSG00000064363;MSI=1.0;MSINT=1;5pFlank=GCAACAATACTAATAATCGC;3pFlank=GGCCTCACATCATCACTCCT;VARTYPE=Complex	AD:DP:AF:NC:FC:RC:PM:QM:MQ:NM	108717,1:108718:1.00E+00,9.20E-06:34:58636,0:49731,1:34.0:41.0:60.0:2.0
MT	11121	.	C	T	.	clustered;near_indel	GENE=ENSMUSG00000064363;MSI=2.0;MSINT=2;5pFlank=CAACAATACTAATAATCGCA;3pFlank=ATGGCCTCACATCATCACTC;VARTYPE=SNV	AD:DP:AF:NC:FC:RC:PM:QM:MQ:NM	108318,39:108357:1.00E+00,3.60E-04:43:58638,23:49670,16:20.8:41.0:60.0:1.2
MT	11121	.	C	A	.	clustered;near_indel	GENE=ENSMUSG00000064363;MSI=2.0;MSINT=2;5pFlank=CAACAATACTAATAATCGCA;3pFlank=ATGGCCTCACATCATCACTC;VARTYPE=SNV	AD:DP:AF:NC:FC:RC:PM:QM:MQ:NM	108356,1:108357:1.00E+00,9.23E-06:43:58638,1:49670,0:23.0:41.0:60.0:1.0
MT	11121	.	CAT	TAC	.	clustered	GENE=ENSMUSG00000064363;MSI=2.0;MSINT=2;5pFlank=CAACAATACTAATAATCGCA;3pFlank=GGCCTCACATCATCACTCCT;VARTYPE=Complex	AD:DP:AF:NC:FC:RC:PM:QM:MQ:NM	108356,1:108357:1.00E+00,9.23E-06:43:58638,1:49670,0:13.0:41.0:60.0:2.0
MT	11121	.	CA	TG	.	clustered	GENE=ENSMUSG00000064363;MSI=2.0;MSINT=2;5pFlank=CAACAATACTAATAATCGCA;3pFlank=TGGCCTCACATCATCACTCC;VARTYPE=Complex	AD:DP:AF:NC:FC:RC:PM:QM:MQ:NM	108356,1:108357:1.00E+00,9.23E-06:43:58638,0:49670,1:32.0:41.0:60.0:1.0
MT	11122	.	A	G	.	clustered;near_indel	GENE=ENSMUSG00000064363;MSI=1.0;MSINT=1;5pFlank=AACAATACTAATAATCGCAC;3pFlank=TGGCCTCACATCATCACTCC;VARTYPE=SNV	AD:DP:AF:NC:FC:RC:PM:QM:MQ:NM	108291,207:108498:9.98E-01,1.91E-03:71:58560,121:49709,86:20.9:41.0:60.0:1.3
MT	11122	.	A	T	.	clustered;near_indel	GENE=ENSMUSG00000064363;MSI=1.0;MSINT=1;5pFlank=AACAATACTAATAATCGCAC;3pFlank=TGGCCTCACATCATCACTCC;VARTYPE=SNV	AD:DP:AF:NC:FC:RC:PM:QM:MQ:NM	108493,5:108498:1.00E+00,4.61E-05:71:58560,3:49709,2:19.2:41.0:60.0:2.0
MT	11122	.	A	C	.	clustered;near_indel	GENE=ENSMUSG00000064363;MSI=1.0;MSINT=1;5pFlank=AACAATACTAATAATCGCAC;3pFlank=TGGCCTCACATCATCACTCC;VARTYPE=SNV	AD:DP:AF:NC:FC:RC:PM:QM:MQ:NM	108494,4:108498:1.00E+00,3.69E-05:71:58560,2:49709,2:19.8:41.0:60.0:1.0
MT	11122	.	A	AT	.	clustered	GENE=ENSMUSG00000064363;MSI=2.0;MSINT=1;5pFlank=AACAATACTAATAATCGCAC;3pFlank=TGGCCTCACATCATCACTCC;VARTYPE=Insertion	AD:DP:AF:NC:FC:RC:PM:QM:MQ:NM	108496,2:108498:1.00E+00,1.84E-05:71:58560,1:49709,1:41.5:41.0:60.0:0.0
MT	11122	.	AT	GC	.	clustered	GENE=ENSMUSG00000064363;MSI=1.0;MSINT=1;5pFlank=AACAATACTAATAATCGCAC;3pFlank=GGCCTCACATCATCACTCCT;VARTYPE=Complex	AD:DP:AF:NC:FC:RC:PM:QM:MQ:NM	108496,2:108498:1.00E+00,1.84E-05:71:58560,1:49709,1:11.5:41.0:60.0:1.0
MT	11122	.	AT	A	.	clustered	GENE=ENSMUSG00000064363;MSI=2.0;MSINT=2;5pFlank=AACAATACTAATAATCGCAC;3pFlank=GGCCTCACATCATCACTCCT;VARTYPE=Deletion	AD:DP:AF:NC:FC:RC:PM:QM:MQ:NM	108299,1:108300:1.00E+00,9.23E-06:85:58189,1:49748,0:3.0:41.0:60.0:0.0
MT	11123	.	T	C	.	clustered;near_indel	GENE=ENSMUSG00000064363;MSI=2.0;MSINT=1;5pFlank=ACAATACTAATAATCGCACA;3pFlank=GGCCTCACATCATCACTCCT;VARTYPE=SNV	AD:DP:AF:NC:FC:RC:PM:QM:MQ:NM	107999,301:108300:9.97E-01,2.78E-03:85:58189,171:49748,130:21.9:41.0:60.0:1.2
MT	11123	.	T	G	.	clustered;near_indel	GENE=ENSMUSG00000064363;MSI=2.0;MSINT=1;5pFlank=ACAATACTAATAATCGCACA;3pFlank=GGCCTCACATCATCACTCCT;VARTYPE=SNV	AD:DP:AF:NC:FC:RC:PM:QM:MQ:NM	108271,29:108300:1.00E+00,2.68E-04:85:58189,18:49748,11:23.2:41.0:60.0:1.4
MT	11123	.	T	A	.	clustered;near_indel	GENE=ENSMUSG00000064363;MSI=2.0;MSINT=1;5pFlank=ACAATACTAATAATCGCACA;3pFlank=GGCCTCACATCATCACTCCT;VARTYPE=SNV	AD:DP:AF:NC:FC:RC:PM:QM:MQ:NM	108285,15:108300:1.00E+00,1.39E-04:85:58189,11:49748,4:20.5:41.0:60.0:1.5
MT	11123	.	TGG	CGA	.	clustered	GENE=ENSMUSG00000064363;MSI=2.0;MSINT=1;5pFlank=ACAATACTAATAATCGCACA;3pFlank=CCTCACATCATCACTCCTAT;VARTYPE=Complex	AD:DP:AF:NC:FC:RC:PM:QM:MQ:NM	108295,5:108300:1.00E+00,4.62E-05:85:58189,2:49748,3:23.8:41.0:60.0:2.2
MT	11123	.	T	TG	.	clustered	GENE=ENSMUSG00000064363;MSI=3.0;MSINT=1;5pFlank=ACAATACTAATAATCGCACA;3pFlank=GGCCTCACATCATCACTCCT;VARTYPE=Insertion	AD:DP:AF:NC:FC:RC:PM:QM:MQ:NM	108297,3:108300:1.00E+00,2.77E-05:85:58189,1:49748,2:30.7:41.0:60.0:0.0
MT	11123	.	TGG	GGC	.	clustered	GENE=ENSMUSG00000064363;MSI=2.0;MSINT=1;5pFlank=ACAATACTAATAATCGCACA;3pFlank=CCTCACATCATCACTCCTAT;VARTYPE=Complex	AD:DP:AF:NC:FC:RC:PM:QM:MQ:NM	108298,2:108300:1.00E+00,1.85E-05:85:58189,0:49748,2:26.0:41.0:60.0:2.0
MT	11124	.	G	A	.	clustered;near_indel	GENE=ENSMUSG00000064363;MSI=2.0;MSINT=1;5pFlank=CAATACTAATAATCGCACAT;3pFlank=GCCTCACATCATCACTCCTA;VARTYPE=SNV	AD:DP:AF:NC:FC:RC:PM:QM:MQ:NM	110463,16:110479:1.00E+00,1.45E-04:40:60534,7:49921,9:25.6:41.0:60.0:1.2
MT	11124	.	G	T	.	clustered;near_indel	GENE=ENSMUSG00000064363;MSI=2.0;MSINT=1;5pFlank=CAATACTAATAATCGCACAT;3pFlank=GCCTCACATCATCACTCCTA;VARTYPE=SNV	AD:DP:AF:NC:FC:RC:PM:QM:MQ:NM	110478,1:110479:1.00E+00,9.05E-06:40:60534,0:49921,1:8.0:41.0:60.0:1.0
MT	11124	.	GGCCTCACATC	G	.	clustered	GENE=ENSMUSG00000064363;MSI=2.0;MSINT=3;5pFlank=CAATACTAATAATCGCACAT;3pFlank=ATCACTCCTATTCTGCCTAG;VARTYPE=Deletion	AD:DP:AF:NC:FC:RC:PM:QM:MQ:NM	110606,1:110607:1.00E+00,9.04E-06:79:59205,0:50304,1:39.0:41.0:60.0:1.0
MT	11125	.	G	A	.	clustered;near_indel	GENE=ENSMUSG00000064363;MSI=2.0;MSINT=1;5pFlank=AATACTAATAATCGCACATG;3pFlank=CCTCACATCATCACTCCTAT;VARTYPE=SNV	AD:DP:AF:NC:FC:RC:PM:QM:MQ:NM	109522,1085:110607:9.90E-01,9.81E-03:79:59205,573:50304,512:21.8:41.0:60.0:1.2
MT	11125	.	G	C	.	clustered;near_indel	GENE=ENSMUSG00000064363;MSI=2.0;MSINT=1;5pFlank=AATACTAATAATCGCACATG;3pFlank=CCTCACATCATCACTCCTAT;VARTYPE=SNV	AD:DP:AF:NC:FC:RC:PM:QM:MQ:NM	110605,2:110607:1.00E+00,1.81E-05:79:59205,1:50304,1:14.0:41.0:60.0:2.0
MT	11125	.	GCCT	ACCC	.	clustered	GENE=ENSMUSG00000064363;MSI=2.0;MSINT=1;5pFlank=AATACTAATAATCGCACATG;3pFlank=CACATCATCACTCCTATTCT;VARTYPE=Complex	AD:DP:AF:NC:FC:RC:PM:QM:MQ:NM	110606,1:110607:1.00E+00,9.04E-06:79:59205,1:50304,0:61.0:41.0:60.0:2.0
MT	11125	.	GC	AT	.	clustered	GENE=ENSMUSG00000064363;MSI=2.0;MSINT=1;5pFlank=AATACTAATAATCGCACATG;3pFlank=CTCACATCATCACTCCTATT;VARTYPE=Complex	AD:DP:AF:NC:FC:RC:PM:QM:MQ:NM	110606,1:110607:1.00E+00,9.04E-06:79:59205,1:50304,0:28.0:41.0:60.0:1.0
MT	11125	.	G	T	.	clustered;near_indel	GENE=ENSMUSG00000064363;MSI=2.0;MSINT=1;5pFlank=AATACTAATAATCGCACATG;3pFlank=CCTCACATCATCACTCCTAT;VARTYPE=SNV	AD:DP:AF:NC:FC:RC:PM:QM:MQ:NM	110606,1:110607:1.00E+00,9.04E-06:79:59205,0:50304,1:12.0:41.0:60.0:1.0
MT	11126	.	C	T	.	clustered;near_indel	GENE=ENSMUSG00000064363;MSI=2.0;MSINT=1;5pFlank=ATACTAATAATCGCACATGG;3pFlank=CTCACATCATCACTCCTATT;VARTYPE=SNV	AD:DP:AF:NC:FC:RC:PM:QM:MQ:NM	110526,69:110595:9.99E-01,6.24E-04:64:60085,31:50416,38:20.4:41.0:60.0:1.2
MT	11126	.	C	G	.	clustered;near_indel	GENE=ENSMUSG00000064363;MSI=2.0;MSINT=1;5pFlank=ATACTAATAATCGCACATGG;3pFlank=CTCACATCATCACTCCTATT;VARTYPE=SNV	AD:DP:AF:NC:FC:RC:PM:QM:MQ:NM	110579,16:110595:1.00E+00,1.45E-04:64:60085,12:50416,4:18.9:41.0:60.0:1.4
MT	11126	.	C	A	.	clustered;near_indel	GENE=ENSMUSG00000064363;MSI=2.0;MSINT=1;5pFlank=ATACTAATAATCGCACATGG;3pFlank=CTCACATCATCACTCCTATT;VARTYPE=SNV	AD:DP:AF:NC:FC:RC:PM:QM:MQ:NM	110589,6:110595:1.00E+00,5.43E-05:64:60085,4:50416,2:19.3:41.0:60.0:1.0
MT	11127	.	C	T	.	clustered;near_indel	GENE=ENSMUSG00000064363;MSI=1.0;MSINT=1;5pFlank=TACTAATAATCGCACATGGC;3pFlank=TCACATCATCACTCCTATTC;VARTYPE=SNV	AD:DP:AF:NC:FC:RC:PM:QM:MQ:NM	110563,14:110577:1.00E+00,1.27E-04:36:59555,5:51001,9:30.8:41.0:60.0:1.1
MT	11127	.	C	A	.	clustered;near_indel	GENE=ENSMUSG00000064363;MSI=1.0;MSINT=1;5pFlank=TACTAATAATCGCACATGGC;3pFlank=TCACATCATCACTCCTATTC;VARTYPE=SNV	AD:DP:AF:NC:FC:RC:PM:QM:MQ:NM	110572,5:110577:1.00E+00,4.52E-05:36:59555,3:51001,2:11.4:41.0:60.0:1.6
MT	11128	.	T	C	.	clustered;near_indel	GENE=ENSMUSG00000064363;MSI=1.0;MSINT=1;5pFlank=ACTAATAATCGCACATGGCC;3pFlank=CACATCATCACTCCTATTCT;VARTYPE=SNV	AD:DP:AF:NC:FC:RC:PM:QM:MQ:NM	111395,150:111545:9.99E-01,1.34E-03:30:59949,92:51414,58:22.2:41.0:60.0:1.4
MT	11128	.	T	A	.	clustered;near_indel	GENE=ENSMUSG00000064363;MSI=1.0;MSINT=1;5pFlank=ACTAATAATCGCACATGGCC;3pFlank=CACATCATCACTCCTATTCT;VARTYPE=SNV	AD:DP:AF:NC:FC:RC:PM:QM:MQ:NM	111523,22:111545:1.00E+00,1.97E-04:30:59949,14:51414,8:19.5:41.0:60.0:1.2
MT	11128	.	T	G	.	clustered;near_indel	GENE=ENSMUSG00000064363;MSI=1.0;MSINT=1;5pFlank=ACTAATAATCGCACATGGCC;3pFlank=CACATCATCACTCCTATTCT;VARTYPE=SNV	AD:DP:AF:NC:FC:RC:PM:QM:MQ:NM	111537,8:111545:1.00E+00,7.17E-05:30:59949,4:51414,4:13.8:41.0:60.0:1.0
MT	11128	.	TCA	T	.	clustered	GENE=ENSMUSG00000064363;MSI=2.0;MSINT=2;5pFlank=ACTAATAATCGCACATGGCC;3pFlank=CATCATCACTCCTATTCTGC;VARTYPE=Deletion	AD:DP:AF:NC:FC:RC:PM:QM:MQ:NM	111016,15:111031:1.00E+00,1.35E-04:46:59983,9:50825,6:22.8:41.0:60.0:0.3
MT	11129	.	C	T	.	clustered;near_indel	GENE=ENSMUSG00000064363;MSI=2.0;MSINT=2;5pFlank=CTAATAATCGCACATGGCCT;3pFlank=ACATCATCACTCCTATTCTG;VARTYPE=SNV	AD:DP:AF:NC:FC:RC:PM:QM:MQ:NM	110833,198:111031:9.98E-01,1.78E-03:46:59983,100:50825,98:22.5:41.0:60.0:1.2
MT	11129	.	C	A	.	clustered;near_indel	GENE=ENSMUSG00000064363;MSI=2.0;MSINT=2;5pFlank=CTAATAATCGCACATGGCCT;3pFlank=ACATCATCACTCCTATTCTG;VARTYPE=SNV	AD:DP:AF:NC:FC:RC:PM:QM:MQ:NM	111025,6:111031:1.00E+00,5.40E-05:46:59983,3:50825,3:30.2:41.0:60.0:1.0
MT	11129	.	C	G	.	clustered;near_indel	GENE=ENSMUSG00000064363;MSI=2.0;MSINT=2;5pFlank=CTAATAATCGCACATGGCCT;3pFlank=ACATCATCACTCCTATTCTG;VARTYPE=SNV	AD:DP:AF:NC:FC:RC:PM:QM:MQ:NM	111028,3:111031:1.00E+00,2.70E-05:46:59983,2:50825,1:24.7:41.0:60.0:1.0
MT	11130	.	A	T	.	clustered;near_indel	GENE=ENSMUSG00000064363;MSI=1.0;MSINT=1;5pFlank=TAATAATCGCACATGGCCTC;3pFlank=CATCATCACTCCTATTCTGC;VARTYPE=SNV	AD:DP:AF:NC:FC:RC:PM:QM:MQ:NM	112867,320:113187:9.97E-01,2.83E-03:42:61521,176:51028,144:20.7:41.0:60.0:1.2
MT	11130	.	A	G	.	clustered;near_indel	GENE=ENSMUSG00000064363;MSI=1.0;MSINT=1;5pFlank=TAATAATCGCACATGGCCTC;3pFlank=CATCATCACTCCTATTCTGC;VARTYPE=SNV	AD:DP:AF:NC:FC:RC:PM:QM:MQ:NM	112910,277:113187:9.98E-01,2.45E-03:42:61521,152:51028,125:21.2:41.0:60.0:1.3
MT	11130	.	A	C	.	clustered;near_indel	GENE=ENSMUSG00000064363;MSI=1.0;MSINT=1;5pFlank=TAATAATCGCACATGGCCTC;3pFlank=CATCATCACTCCTATTCTGC;VARTYPE=SNV	AD:DP:AF:NC:FC:RC:PM:QM:MQ:NM	113171,16:113187:1.00E+00,1.41E-04:42:61521,7:51028,9:26.1:41.0:60.0:1.2
MT	11130	.	ACAT	GCAC	.	clustered	GENE=ENSMUSG00000064363;MSI=1.0;MSINT=1;5pFlank=TAATAATCGCACATGGCCTC;3pFlank=CATCACTCCTATTCTGCCTA;VARTYPE=Complex	AD:DP:AF:NC:FC:RC:PM:QM:MQ:NM	113184,3:113187:1.00E+00,2.65E-05:42:61521,2:51028,1:14.3:41.0:60.0:2.0
MT	11130	.	ACA	GCG	.	clustered	GENE=ENSMUSG00000064363;MSI=1.0;MSINT=1;5pFlank=TAATAATCGCACATGGCCTC;3pFlank=TCATCACTCCTATTCTGCCT;VARTYPE=Complex	AD:DP:AF:NC:FC:RC:PM:QM:MQ:NM	113185,2:113187:1.00E+00,1.77E-05:42:61521,1:51028,1:16.5:41.0:60.0:2.0
MT	11130	.	ACA	TCG	.	clustered	GENE=ENSMUSG00000064363;MSI=1.0;MSINT=1;5pFlank=TAATAATCGCACATGGCCTC;3pFlank=TCATCACTCCTATTCTGCCT;VARTYPE=Complex	AD:DP:AF:NC:FC:RC:PM:QM:MQ:NM	113185,2:113187:1.00E+00,1.77E-05:42:61521,1:51028,1:29.0:41.0:60.0:2.0
MT	11130	.	ACAT	TCAC	.	clustered	GENE=ENSMUSG00000064363;MSI=1.0;MSINT=1;5pFlank=TAATAATCGCACATGGCCTC;3pFlank=CATCACTCCTATTCTGCCTA;VARTYPE=Complex	AD:DP:AF:NC:FC:RC:PM:QM:MQ:NM	113186,1:113187:1.00E+00,8.83E-06:42:61521,1:51028,0:5.0:41.0:60.0:2.0
MT	11130	.	ACA	TCC	.	clustered	GENE=ENSMUSG00000064363;MSI=1.0;MSINT=1;5pFlank=TAATAATCGCACATGGCCTC;3pFlank=TCATCACTCCTATTCTGCCT;VARTYPE=Complex	AD:DP:AF:NC:FC:RC:PM:QM:MQ:NM	113186,1:113187:1.00E+00,8.83E-06:42:61521,1:51028,0:41.0:41.0:60.0:2.0
MT	11131	.	C	T	.	clustered;near_indel	GENE=ENSMUSG00000064363;MSI=2.0;MSINT=2;5pFlank=AATAATCGCACATGGCCTCA;3pFlank=ATCATCACTCCTATTCTGCC;VARTYPE=SNV	AD:DP:AF:NC:FC:RC:PM:QM:MQ:NM	113417,87:113504:9.99E-01,7.66E-04:37:61636,41:51765,46:23.5:41.0:60.0:1.2
MT	11131	.	C	G	.	clustered;near_indel	GENE=ENSMUSG00000064363;MSI=2.0;MSINT=2;5pFlank=AATAATCGCACATGGCCTCA;3pFlank=ATCATCACTCCTATTCTGCC;VARTYPE=SNV	AD:DP:AF:NC:FC:RC:PM:QM:MQ:NM	113501,3:113504:1.00E+00,2.64E-05:37:61636,0:51765,3:16.7:41.0:60.0:1.0
MT	11131	.	C	A	.	clustered;near_indel	GENE=ENSMUSG00000064363;MSI=2.0;MSINT=2;5pFlank=AATAATCGCACATGGCCTCA;3pFlank=ATCATCACTCCTATTCTGCC;VARTYPE=SNV	AD:DP:AF:NC:FC:RC:PM:QM:MQ:NM	113502,2:113504:1.00E+00,1.76E-05:37:61636,1:51765,1:34.0:41.0:60.0:1.0
MT	11131	.	CA	TG	.	clustered	GENE=ENSMUSG00000064363;MSI=2.0;MSINT=2;5pFlank=AATAATCGCACATGGCCTCA;3pFlank=TCATCACTCCTATTCTGCCT;VARTYPE=Complex	AD:DP:AF:NC:FC:RC:PM:QM:MQ:NM	113503,1:113504:1.00E+00,8.81E-06:37:61636,1:51765,0:10.0:41.0:60.0:1.0
MT	11132	.	A	G	.	clustered;near_indel	GENE=ENSMUSG00000064363;MSI=2.0;MSINT=3;5pFlank=ATAATCGCACATGGCCTCAC;3pFlank=TCATCACTCCTATTCTGCCT;VARTYPE=SNV	AD:DP:AF:NC:FC:RC:PM:QM:MQ:NM	112739,254:112993:9.98E-01,2.25E-03:37:61021,139:51686,115:22.7:41.0:60.0:1.2
MT	11132	.	A	T	.	clustered;near_indel	GENE=ENSMUSG00000064363;MSI=2.0;MSINT=3;5pFlank=ATAATCGCACATGGCCTCAC;3pFlank=TCATCACTCCTATTCTGCCT;VARTYPE=SNV	AD:DP:AF:NC:FC:RC:PM:QM:MQ:NM	112983,10:112993:1.00E+00,8.85E-05:37:61021,4:51686,6:26.0:41.0:60.0:1.3
MT	11132	.	A	C	.	clustered;near_indel	GENE=ENSMUSG00000064363;MSI=2.0;MSINT=3;5pFlank=ATAATCGCACATGGCCTCAC;3pFlank=TCATCACTCCTATTCTGCCT;VARTYPE=SNV	AD:DP:AF:NC:FC:RC:PM:QM:MQ:NM	112984,9:112993:1.00E+00,7.97E-05:37:61021,3:51686,6:22.1:41.0:60.0:1.0
MT	11132	.	ATCA	GTCG	.	clustered	GENE=ENSMUSG00000064363;MSI=2.0;MSINT=3;5pFlank=ATAATCGCACATGGCCTCAC;3pFlank=TCACTCCTATTCTGCCTAGC;VARTYPE=Complex	AD:DP:AF:NC:FC:RC:PM:QM:MQ:NM	112991,2:112993:1.00E+00,1.77E-05:37:61021,0:51686,2:8.0:41.0:60.0:2.0
MT	11133	.	T	C	.	clustered;near_indel	GENE=ENSMUSG00000064363;MSI=2.0;MSINT=3;5pFlank=TAATCGCACATGGCCTCACA;3pFlank=CATCACTCCTATTCTGCCTA;VARTYPE=SNV	AD:DP:AF:NC:FC:RC:PM:QM:MQ:NM	112907,153:113060:9.99E-01,1.35E-03:40:60656,87:52216,66:20.8:41.0:60.0:1.2
MT	11133	.	T	A	.	clustered;near_indel	GENE=ENSMUSG00000064363;MSI=2.0;MSINT=3;5pFlank=TAATCGCACATGGCCTCACA;3pFlank=CATCACTCCTATTCTGCCTA;VARTYPE=SNV	AD:DP:AF:NC:FC:RC:PM:QM:MQ:NM	113043,17:113060:1.00E+00,1.50E-04:40:60656,10:52216,7:18.9:41.0:60.0:1.4
MT	11133	.	T	G	.	clustered;near_indel	GENE=ENSMUSG00000064363;MSI=2.0;MSINT=3;5pFlank=TAATCGCACATGGCCTCACA;3pFlank=CATCACTCCTATTCTGCCTA;VARTYPE=SNV	AD:DP:AF:NC:FC:RC:PM:QM:MQ:NM	113054,6:113060:1.00E+00,5.31E-05:40:60656,3:52216,3:17.2:41.0:60.0:1.2
MT	11133	.	TCAT	CCAC	.	clustered	GENE=ENSMUSG00000064363;MSI=2.0;MSINT=3;5pFlank=TAATCGCACATGGCCTCACA;3pFlank=CACTCCTATTCTGCCTAGCA;VARTYPE=Complex	AD:DP:AF:NC:FC:RC:PM:QM:MQ:NM	113058,2:113060:1.00E+00,1.77E-05:40:60656,1:52216,1:27.5:41.0:60.0:2.5
MT	11133	.	TCA	CCG	.	clustered	GENE=ENSMUSG00000064363;MSI=2.0;MSINT=3;5pFlank=TAATCGCACATGGCCTCACA;3pFlank=TCACTCCTATTCTGCCTAGC;VARTYPE=Complex	AD:DP:AF:NC:FC:RC:PM:QM:MQ:NM	113059,1:113060:1.00E+00,8.84E-06:40:60656,1:52216,0:27.0:41.0:60.0:2.0
MT	11133	.	TC	CT	.	clustered	GENE=ENSMUSG00000064363;MSI=2.0;MSINT=3;5pFlank=TAATCGCACATGGCCTCACA;3pFlank=ATCACTCCTATTCTGCCTAG;VARTYPE=Complex	AD:DP:AF:NC:FC:RC:PM:QM:MQ:NM	113059,1:113060:1.00E+00,8.84E-06:40:60656,1:52216,0:28.0:41.0:60.0:1.0
MT	11133	.	TCA	GCC	.	clustered	GENE=ENSMUSG00000064363;MSI=2.0;MSINT=3;5pFlank=TAATCGCACATGGCCTCACA;3pFlank=TCACTCCTATTCTGCCTAGC;VARTYPE=Complex	AD:DP:AF:NC:FC:RC:PM:QM:MQ:NM	113059,1:113060:1.00E+00,8.84E-06:40:60656,1:52216,0:32.0:41.0:60.0:2.0
MT	11134	.	C	T	.	clustered;near_indel	GENE=ENSMUSG00000064363;MSI=2.0;MSINT=3;5pFlank=AATCGCACATGGCCTCACAT;3pFlank=ATCACTCCTATTCTGCCTAG;VARTYPE=SNV	AD:DP:AF:NC:FC:RC:PM:QM:MQ:NM	112977,75:113052:9.99E-01,6.63E-04:50:60214,46:52736,29:23.2:41.0:60.0:1.2
MT	11134	.	C	G	.	clustered;near_indel	GENE=ENSMUSG00000064363;MSI=2.0;MSINT=3;5pFlank=AATCGCACATGGCCTCACAT;3pFlank=ATCACTCCTATTCTGCCTAG;VARTYPE=SNV	AD:DP:AF:NC:FC:RC:PM:QM:MQ:NM	113042,10:113052:1.00E+00,8.85E-05:50:60214,6:52736,4:24.2:41.0:60.0:1.2
MT	11134	.	C	CA	.	clustered	GENE=ENSMUSG00000064363;MSI=2.0;MSINT=1;5pFlank=AATCGCACATGGCCTCACAT;3pFlank=ATCACTCCTATTCTGCCTAG;VARTYPE=Insertion	AD:DP:AF:NC:FC:RC:PM:QM:MQ:NM	113047,5:113052:1.00E+00,4.42E-05:50:60214,3:52736,2:22.4:41.0:60.0:0.2
MT	11134	.	C	A	.	clustered;near_indel	GENE=ENSMUSG00000064363;MSI=2.0;MSINT=3;5pFlank=AATCGCACATGGCCTCACAT;3pFlank=ATCACTCCTATTCTGCCTAG;VARTYPE=SNV	AD:DP:AF:NC:FC:RC:PM:QM:MQ:NM	113049,3:113052:1.00E+00,2.65E-05:50:60214,1:52736,2:13.7:41.0:60.0:1.0
MT	11134	.	CA	TG	.	clustered	GENE=ENSMUSG00000064363;MSI=2.0;MSINT=3;5pFlank=AATCGCACATGGCCTCACAT;3pFlank=TCACTCCTATTCTGCCTAGC;VARTYPE=Complex	AD:DP:AF:NC:FC:RC:PM:QM:MQ:NM	113051,1:113052:1.00E+00,8.85E-06:50:60214,1:52736,0:44.0:41.0:60.0:1.0
MT	11135	.	A	G	.	clustered;near_indel	GENE=ENSMUSG00000064363;MSI=2.0;MSINT=3;5pFlank=ATCGCACATGGCCTCACATC;3pFlank=TCACTCCTATTCTGCCTAGC;VARTYPE=SNV	AD:DP:AF:NC:FC:RC:PM:QM:MQ:NM	112852,205:113057:9.98E-01,1.81E-03:43:60041,110:52745,95:23.0:41.0:60.0:1.3
MT	11135	.	A	T	.	clustered;near_indel	GENE=ENSMUSG00000064363;MSI=2.0;MSINT=3;5pFlank=ATCGCACATGGCCTCACATC;3pFlank=TCACTCCTATTCTGCCTAGC;VARTYPE=SNV	AD:DP:AF:NC:FC:RC:PM:QM:MQ:NM	113031,26:113057:1.00E+00,2.30E-04:43:60041,15:52745,11:23.2:41.0:60.0:1.3
MT	11135	.	A	C	.	clustered;near_indel	GENE=ENSMUSG00000064363;MSI=2.0;MSINT=3;5pFlank=ATCGCACATGGCCTCACATC;3pFlank=TCACTCCTATTCTGCCTAGC;VARTYPE=SNV	AD:DP:AF:NC:FC:RC:PM:QM:MQ:NM	113034,23:113057:1.00E+00,2.03E-04:43:60041,10:52745,13:22.1:41.0:60.0:1.1
MT	11135	.	ATCA	GTCG	.	clustered	GENE=ENSMUSG00000064363;MSI=2.0;MSINT=3;5pFlank=ATCGCACATGGCCTCACATC;3pFlank=CTCCTATTCTGCCTAGCAAA;VARTYPE=Complex	AD:DP:AF:NC:FC:RC:PM:QM:MQ:NM	113054,3:113057:1.00E+00,2.65E-05:43:60041,1:52745,2:13.3:41.0:60.0:2.0
MT	11135	.	A	AT	.	clustered	GENE=ENSMUSG00000064363;MSI=2.0;MSINT=1;5pFlank=ATCGCACATGGCCTCACATC;3pFlank=TCACTCCTATTCTGCCTAGC;VARTYPE=Insertion	AD:DP:AF:NC:FC:RC:PM:QM:MQ:NM	113055,2:113057:1.00E+00,1.77E-05:43:60041,0:52745,2:27.0:41.0:60.0:0.5
MT	11135	.	ATC	TTT	.	clustered	GENE=ENSMUSG00000064363;MSI=2.0;MSINT=3;5pFlank=ATCGCACATGGCCTCACATC;3pFlank=ACTCCTATTCTGCCTAGCAA;VARTYPE=Complex	AD:DP:AF:NC:FC:RC:PM:QM:MQ:NM	113055,2:113057:1.00E+00,1.77E-05:43:60041,1:52745,1:17.0:41.0:60.0:2.0
MT	11135	.	AT	GC	.	clustered	GENE=ENSMUSG00000064363;MSI=2.0;MSINT=3;5pFlank=ATCGCACATGGCCTCACATC;3pFlank=CACTCCTATTCTGCCTAGCA;VARTYPE=Complex	AD:DP:AF:NC:FC:RC:PM:QM:MQ:NM	113056,1:113057:1.00E+00,8.85E-06:43:60041,0:52745,1:5.0:41.0:60.0:2.0
MT	11135	.	ATC	GTT	.	clustered	GENE=ENSMUSG00000064363;MSI=2.0;MSINT=3;5pFlank=ATCGCACATGGCCTCACATC;3pFlank=ACTCCTATTCTGCCTAGCAA;VARTYPE=Complex	AD:DP:AF:NC:FC:RC:PM:QM:MQ:NM	113056,1:113057:1.00E+00,8.85E-06:43:60041,1:52745,0:40.0:41.0:60.0:3.0
MT	11135	.	ATCA	TTCG	.	clustered	GENE=ENSMUSG00000064363;MSI=2.0;MSINT=3;5pFlank=ATCGCACATGGCCTCACATC;3pFlank=CTCCTATTCTGCCTAGCAAA;VARTYPE=Complex	AD:DP:AF:NC:FC:RC:PM:QM:MQ:NM	113056,1:113057:1.00E+00,8.85E-06:43:60041,0:52745,1:43.0:41.0:60.0:2.0
MT	11136	.	T	C	.	clustered;near_indel	GENE=ENSMUSG00000064363;MSI=2.0;MSINT=3;5pFlank=TCGCACATGGCCTCACATCA;3pFlank=CACTCCTATTCTGCCTAGCA;VARTYPE=SNV	AD:DP:AF:NC:FC:RC:PM:QM:MQ:NM	113236,144:113380:9.99E-01,1.27E-03:33:60721,75:52484,69:23.1:41.0:60.0:1.3
MT	11136	.	T	A	.	clustered;near_indel	GENE=ENSMUSG00000064363;MSI=2.0;MSINT=3;5pFlank=TCGCACATGGCCTCACATCA;3pFlank=CACTCCTATTCTGCCTAGCA;VARTYPE=SNV	AD:DP:AF:NC:FC:RC:PM:QM:MQ:NM	113371,9:113380:1.00E+00,7.94E-05:33:60721,4:52484,5:23.4:41.0:60.0:1.3
MT	11136	.	T	G	.	clustered;near_indel	GENE=ENSMUSG00000064363;MSI=2.0;MSINT=3;5pFlank=TCGCACATGGCCTCACATCA;3pFlank=CACTCCTATTCTGCCTAGCA;VARTYPE=SNV	AD:DP:AF:NC:FC:RC:PM:QM:MQ:NM	113372,8:113380:1.00E+00,7.06E-05:33:60721,4:52484,4:17.8:41.0:60.0:1.4
MT	11136	.	TCA	CCG	.	clustered	GENE=ENSMUSG00000064363;MSI=2.0;MSINT=3;5pFlank=TCGCACATGGCCTCACATCA;3pFlank=CTCCTATTCTGCCTAGCAAA;VARTYPE=Complex	AD:DP:AF:NC:FC:RC:PM:QM:MQ:NM	113378,2:113380:1.00E+00,1.76E-05:33:60721,1:52484,1:29.5:41.0:60.0:2.0
MT	11136	.	TCA	CCT	.	clustered	GENE=ENSMUSG00000064363;MSI=2.0;MSINT=3;5pFlank=TCGCACATGGCCTCACATCA;3pFlank=CTCCTATTCTGCCTAGCAAA;VARTYPE=Complex	AD:DP:AF:NC:FC:RC:PM:QM:MQ:NM	113378,2:113380:1.00E+00,1.76E-05:33:60721,2:52484,0:13.0:41.0:60.0:3.0
MT	11137	.	C	T	.	clustered;near_indel	GENE=ENSMUSG00000064363;MSI=2.0;MSINT=3;5pFlank=CGCACATGGCCTCACATCAT;3pFlank=ACTCCTATTCTGCCTAGCAA;VARTYPE=SNV	AD:DP:AF:NC:FC:RC:PM:QM:MQ:NM	113311,338:113649:9.97E-01,2.97E-03:56:60001,179:53255,159:23.1:41.0:60.0:1.2
MT	11137	.	C	G	.	clustered;near_indel	GENE=ENSMUSG00000064363;MSI=2.0;MSINT=3;5pFlank=CGCACATGGCCTCACATCAT;3pFlank=ACTCCTATTCTGCCTAGCAA;VARTYPE=SNV	AD:DP:AF:NC:FC:RC:PM:QM:MQ:NM	113618,31:113649:1.00E+00,2.73E-04:56:60001,15:53255,16:19.5:41.0:60.0:1.1
MT	11137	.	C	A	.	clustered;near_indel	GENE=ENSMUSG00000064363;MSI=2.0;MSINT=3;5pFlank=CGCACATGGCCTCACATCAT;3pFlank=ACTCCTATTCTGCCTAGCAA;VARTYPE=SNV	AD:DP:AF:NC:FC:RC:PM:QM:MQ:NM	113639,10:113649:1.00E+00,8.80E-05:56:60001,4:53255,6:26.3:41.0:60.0:1.4
MT	11137	.	CACT	TACC	.	clustered	GENE=ENSMUSG00000064363;MSI=2.0;MSINT=3;5pFlank=CGCACATGGCCTCACATCAT;3pFlank=CCTATTCTGCCTAGCAAACT;VARTYPE=Complex	AD:DP:AF:NC:FC:RC:PM:QM:MQ:NM	113647,2:113649:1.00E+00,1.76E-05:56:60001,0:53255,2:26.5:41.0:60.0:2.0
MT	11137	.	CA	TG	.	clustered	GENE=ENSMUSG00000064363;MSI=2.0;MSINT=3;5pFlank=CGCACATGGCCTCACATCAT;3pFlank=CTCCTATTCTGCCTAGCAAA;VARTYPE=Complex	AD:DP:AF:NC:FC:RC:PM:QM:MQ:NM	113648,1:113649:1.00E+00,8.80E-06:56:60001,0:53255,1:19.0:41.0:60.0:1.0
MT	11137	.	CA	C	.	clustered	GENE=ENSMUSG00000064363;MSI=2.0;MSINT=1;5pFlank=CGCACATGGCCTCACATCAT;3pFlank=CTCCTATTCTGCCTAGCAAA;VARTYPE=Deletion	AD:DP:AF:NC:FC:RC:PM:QM:MQ:NM	113917,1:113918:1.00E+00,8.78E-06:60:59677,1:53295,0:25.0:41.0:60.0:0.0
MT	11138	.	A	T	.	clustered;near_indel	GENE=ENSMUSG00000064363;MSI=1.0;MSINT=1;5pFlank=GCACATGGCCTCACATCATC;3pFlank=CTCCTATTCTGCCTAGCAAA;VARTYPE=SNV	AD:DP:AF:NC:FC:RC:PM:QM:MQ:NM	113268,650:113918:9.94E-01,5.71E-03:60:59677,349:53295,301:21.7:41.0:60.0:1.2
MT	11138	.	A	G	.	clustered;near_indel	GENE=ENSMUSG00000064363;MSI=1.0;MSINT=1;5pFlank=GCACATGGCCTCACATCATC;3pFlank=CTCCTATTCTGCCTAGCAAA;VARTYPE=SNV	AD:DP:AF:NC:FC:RC:PM:QM:MQ:NM	113661,257:113918:9.98E-01,2.26E-03:60:59677,130:53295,127:21.6:41.0:60.0:1.3
MT	11138	.	A	C	.	clustered;near_indel	GENE=ENSMUSG00000064363;MSI=1.0;MSINT=1;5pFlank=GCACATGGCCTCACATCATC;3pFlank=CTCCTATTCTGCCTAGCAAA;VARTYPE=SNV	AD:DP:AF:NC:FC:RC:PM:QM:MQ:NM	113898,20:113918:1.00E+00,1.76E-04:60:59677,9:53295,11:22.2:41.0:60.0:1.2
MT	11138	.	ACT	TCC	.	clustered	GENE=ENSMUSG00000064363;MSI=1.0;MSINT=1;5pFlank=GCACATGGCCTCACATCATC;3pFlank=CCTATTCTGCCTAGCAAACT;VARTYPE=Complex	AD:DP:AF:NC:FC:RC:PM:QM:MQ:NM	113915,3:113918:1.00E+00,2.63E-05:60:59677,1:53295,2:25.3:41.0:60.0:2.0
MT	11138	.	A	AT	.	clustered	GENE=ENSMUSG00000064363;MSI=2.0;MSINT=3;5pFlank=GCACATGGCCTCACATCATC;3pFlank=CTCCTATTCTGCCTAGCAAA;VARTYPE=Insertion	AD:DP:AF:NC:FC:RC:PM:QM:MQ:NM	113917,1:113918:1.00E+00,8.78E-06:60:59677,0:53295,1:13.0:41.0:60.0:0.0
MT	11138	.	ACT	CC	.	clustered	GENE=ENSMUSG00000064363;MSI=2.0;MSINT=1;5pFlank=GCACATGGCCTCACATCATC;3pFlank=CCTATTCTGCCTAGCAAACT;VARTYPE=Complex	AD:DP:AF:NC:FC:RC:PM:QM:MQ:NM	113917,1:113918:1.00E+00,8.78E-06:60:59677,1:53295,0:13.0:41.0:60.0:0.0
MT	11138	.	ACTCC	TCCCT	.	clustered	GENE=ENSMUSG00000064363;MSI=1.0;MSINT=1;5pFlank=GCACATGGCCTCACATCATC;3pFlank=TATTCTGCCTAGCAAACTCC;VARTYPE=Complex	AD:DP:AF:NC:FC:RC:PM:QM:MQ:NM	113917,1:113918:1.00E+00,8.78E-06:60:59677,1:53295,0:39.0:41.0:60.0:3.0
MT	11138	.	ACTC	TCTT	.	clustered	GENE=ENSMUSG00000064363;MSI=1.0;MSINT=1;5pFlank=GCACATGGCCTCACATCATC;3pFlank=CTATTCTGCCTAGCAAACTC;VARTYPE=Complex	AD:DP:AF:NC:FC:RC:PM:QM:MQ:NM	113917,1:113918:1.00E+00,8.78E-06:60:59677,1:53295,0:15.0:41.0:60.0:3.0
MT	11138	.	ACT	A	.	clustered	GENE=ENSMUSG00000064363;MSI=2.0;MSINT=3;5pFlank=GCACATGGCCTCACATCATC;3pFlank=CCTATTCTGCCTAGCAAACT;VARTYPE=Deletion	AD:DP:AF:NC:FC:RC:PM:QM:MQ:NM	113690,1:113691:1.00E+00,8.80E-06:28:59737,0:53932,1:26.0:41.0:60.0:0.0
MT	11139	.	C	T	.	clustered;near_indel	GENE=ENSMUSG00000064363;MSI=1.0;MSINT=1;5pFlank=CACATGGCCTCACATCATCA;3pFlank=TCCTATTCTGCCTAGCAAAC;VARTYPE=SNV	AD:DP:AF:NC:FC:RC:PM:QM:MQ:NM	113680,11:113691:1.00E+00,9.68E-05:28:59737,10:53932,1:18.7:41.0:60.0:1.4
MT	11139	.	C	A	.	clustered;near_indel	GENE=ENSMUSG00000064363;MSI=1.0;MSINT=1;5pFlank=CACATGGCCTCACATCATCA;3pFlank=TCCTATTCTGCCTAGCAAAC;VARTYPE=SNV	AD:DP:AF:NC:FC:RC:PM:QM:MQ:NM	113689,2:113691:1.00E+00,1.76E-05:28:59737,0:53932,2:19.0:41.0:60.0:1.0
MT	11139	.	C	G	.	clustered;near_indel	GENE=ENSMUSG00000064363;MSI=1.0;MSINT=1;5pFlank=CACATGGCCTCACATCATCA;3pFlank=TCCTATTCTGCCTAGCAAAC;VARTYPE=SNV	AD:DP:AF:NC:FC:RC:PM:QM:MQ:NM	113690,1:113691:1.00E+00,8.80E-06:28:59737,1:53932,0:4.0:41.0:60.0:2.0
MT	11140	.	T	C	.	clustered;near_indel	GENE=ENSMUSG00000064363;MSI=2.0;MSINT=1;5pFlank=ACATGGCCTCACATCATCAC;3pFlank=CCTATTCTGCCTAGCAAACT;VARTYPE=SNV	AD:DP:AF:NC:FC:RC:PM:QM:MQ:NM	113734,235:113969:9.98E-01,2.06E-03:37:59153,123:54556,112:20.7:41.0:60.0:1.3
MT	11140	.	T	A	.	clustered;near_indel	GENE=ENSMUSG00000064363;MSI=2.0;MSINT=1;5pFlank=ACATGGCCTCACATCATCAC;3pFlank=CCTATTCTGCCTAGCAAACT;VARTYPE=SNV	AD:DP:AF:NC:FC:RC:PM:QM:MQ:NM	113956,13:113969:1.00E+00,1.14E-04:37:59153,8:54556,5:18.4:41.0:60.0:1.4
MT	11140	.	T	G	.	clustered;near_indel	GENE=ENSMUSG00000064363;MSI=2.0;MSINT=1;5pFlank=ACATGGCCTCACATCATCAC;3pFlank=CCTATTCTGCCTAGCAAACT;VARTYPE=SNV	AD:DP:AF:NC:FC:RC:PM:QM:MQ:NM	113966,3:113969:1.00E+00,2.63E-05:37:59153,3:54556,0:16.0:41.0:60.0:1.0
MT	11140	.	TCCT	CCCC	.	clustered	GENE=ENSMUSG00000064363;MSI=2.0;MSINT=1;5pFlank=ACATGGCCTCACATCATCAC;3pFlank=ATTCTGCCTAGCAAACTCCA;VARTYPE=Complex	AD:DP:AF:NC:FC:RC:PM:QM:MQ:NM	113968,1:113969:1.00E+00,8.77E-06:37:59153,1:54556,0:14.0:41.0:60.0:3.0
MT	11141	.	C	T	.	clustered;near_indel	GENE=ENSMUSG00000064363;MSI=2.0;MSINT=1;5pFlank=CATGGCCTCACATCATCACT;3pFlank=CTATTCTGCCTAGCAAACTC;VARTYPE=SNV	AD:DP:AF:NC:FC:RC:PM:QM:MQ:NM	113831,68:113899:9.99E-01,5.97E-04:45:58950,39:54868,29:19.6:41.0:60.0:1.2
MT	11141	.	C	A	.	clustered;near_indel	GENE=ENSMUSG00000064363;MSI=2.0;MSINT=1;5pFlank=CATGGCCTCACATCATCACT;3pFlank=CTATTCTGCCTAGCAAACTC;VARTYPE=SNV	AD:DP:AF:NC:FC:RC:PM:QM:MQ:NM	113893,6:113899:1.00E+00,5.27E-05:45:58950,3:54868,3:28.0:41.0:60.0:1.5
MT	11141	.	C	G	.	clustered;near_indel	GENE=ENSMUSG00000064363;MSI=2.0;MSINT=1;5pFlank=CATGGCCTCACATCATCACT;3pFlank=CTATTCTGCCTAGCAAACTC;VARTYPE=SNV	AD:DP:AF:NC:FC:RC:PM:QM:MQ:NM	113895,4:113899:1.00E+00,3.51E-05:45:58950,3:54868,1:27.0:41.0:60.0:1.2
MT	11142	.	C	T	.	clustered;near_indel	GENE=ENSMUSG00000064363;MSI=1.0;MSINT=1;5pFlank=ATGGCCTCACATCATCACTC;3pFlank=TATTCTGCCTAGCAAACTCC;VARTYPE=SNV	AD:DP:AF:NC:FC:RC:PM:QM:MQ:NM	113769,35:113804:1.00E+00,3.08E-04:53:58593,14:55167,21:20.7:41.0:60.0:1.3
MT	11142	.	C	A	.	clustered;near_indel	GENE=ENSMUSG00000064363;MSI=1.0;MSINT=1;5pFlank=ATGGCCTCACATCATCACTC;3pFlank=TATTCTGCCTAGCAAACTCC;VARTYPE=SNV	AD:DP:AF:NC:FC:RC:PM:QM:MQ:NM	113798,6:113804:1.00E+00,5.27E-05:53:58593,5:55167,1:17.3:41.0:60.0:1.0
MT	11142	.	C	G	.	clustered;near_indel	GENE=ENSMUSG00000064363;MSI=1.0;MSINT=1;5pFlank=ATGGCCTCACATCATCACTC;3pFlank=TATTCTGCCTAGCAAACTCC;VARTYPE=SNV	AD:DP:AF:NC:FC:RC:PM:QM:MQ:NM	113803,1:113804:1.00E+00,8.79E-06:53:58593,1:55167,0:34.0:41.0:60.0:1.0
MT	11143	.	T	C	.	clustered;near_indel	GENE=ENSMUSG00000064363;MSI=1.0;MSINT=1;5pFlank=TGGCCTCACATCATCACTCC;3pFlank=ATTCTGCCTAGCAAACTCCA;VARTYPE=SNV	AD:DP:AF:NC:FC:RC:PM:QM:MQ:NM	113710,192:113902:9.98E-01,1.69E-03:65:58258,91:55428,101:20.7:41.0:60.0:1.3
MT	11143	.	T	A	.	clustered;near_indel	GENE=ENSMUSG00000064363;MSI=1.0;MSINT=1;5pFlank=TGGCCTCACATCATCACTCC;3pFlank=ATTCTGCCTAGCAAACTCCA;VARTYPE=SNV	AD:DP:AF:NC:FC:RC:PM:QM:MQ:NM	113884,18:113902:1.00E+00,1.58E-04:65:58258,9:55428,9:23.7:41.0:60.0:1.2
MT	11143	.	T	G	.	clustered;near_indel	GENE=ENSMUSG00000064363;MSI=1.0;MSINT=1;5pFlank=TGGCCTCACATCATCACTCC;3pFlank=ATTCTGCCTAGCAAACTCCA;VARTYPE=SNV	AD:DP:AF:NC:FC:RC:PM:QM:MQ:NM	113899,3:113902:1.00E+00,2.63E-05:65:58258,2:55428,1:16.7:41.0:60.0:1.0
MT	11143	.	TA	CG	.	clustered	GENE=ENSMUSG00000064363;MSI=1.0;MSINT=1;5pFlank=TGGCCTCACATCATCACTCC;3pFlank=TTCTGCCTAGCAAACTCCAA;VARTYPE=Complex	AD:DP:AF:NC:FC:RC:PM:QM:MQ:NM	113901,1:113902:1.00E+00,8.78E-06:65:58258,1:55428,0:60.0:41.0:60.0:3.0
MT	11143	.	TATT	GATA	.	clustered	GENE=ENSMUSG00000064363;MSI=1.0;MSINT=1;5pFlank=TGGCCTCACATCATCACTCC;3pFlank=CTGCCTAGCAAACTCCAACT;VARTYPE=Complex	AD:DP:AF:NC:FC:RC:PM:QM:MQ:NM	113901,1:113902:1.00E+00,8.78E-06:65:58258,1:55428,0:38.0:41.0:60.0:2.0
MT	11144	.	A	G	.	clustered;near_indel	GENE=ENSMUSG00000064363;MSI=2.0;MSINT=1;5pFlank=GGCCTCACATCATCACTCCT;3pFlank=TTCTGCCTAGCAAACTCCAA;VARTYPE=SNV	AD:DP:AF:NC:FC:RC:PM:QM:MQ:NM	113808,281:114089:9.98E-01,2.46E-03:85:57921,122:55854,159:21.2:41.0:60.0:1.3
MT	11144	.	A	T	.	clustered;near_indel	GENE=ENSMUSG00000064363;MSI=2.0;MSINT=1;5pFlank=GGCCTCACATCATCACTCCT;3pFlank=TTCTGCCTAGCAAACTCCAA;VARTYPE=SNV	AD:DP:AF:NC:FC:RC:PM:QM:MQ:NM	114069,20:114089:1.00E+00,1.75E-04:85:57921,11:55854,9:20.1:41.0:60.0:1.1
MT	11144	.	A	AT	.	clustered	GENE=ENSMUSG00000064363;MSI=3.0;MSINT=1;5pFlank=GGCCTCACATCATCACTCCT;3pFlank=TTCTGCCTAGCAAACTCCAA;VARTYPE=Insertion	AD:DP:AF:NC:FC:RC:PM:QM:MQ:NM	114081,8:114089:1.00E+00,7.01E-05:85:57921,4:55854,4:12.5:41.0:60.0:0.1
MT	11144	.	A	C	.	clustered;near_indel	GENE=ENSMUSG00000064363;MSI=2.0;MSINT=1;5pFlank=GGCCTCACATCATCACTCCT;3pFlank=TTCTGCCTAGCAAACTCCAA;VARTYPE=SNV	AD:DP:AF:NC:FC:RC:PM:QM:MQ:NM	114086,3:114089:1.00E+00,2.63E-05:85:57921,3:55854,0:17.3:41.0:60.0:1.3
MT	11145	.	T	C	.	clustered;near_indel	GENE=ENSMUSG00000064363;MSI=2.0;MSINT=1;5pFlank=GCCTCACATCATCACTCCTA;3pFlank=TCTGCCTAGCAAACTCCAAC;VARTYPE=SNV	AD:DP:AF:NC:FC:RC:PM:QM:MQ:NM	113309,289:113598:9.97E-01,2.54E-03:184:57006,151:56272,138:20.4:41.0:60.0:1.3
MT	11145	.	T	A	.	clustered;near_indel	GENE=ENSMUSG00000064363;MSI=2.0;MSINT=1;5pFlank=GCCTCACATCATCACTCCTA;3pFlank=TCTGCCTAGCAAACTCCAAC;VARTYPE=SNV	AD:DP:AF:NC:FC:RC:PM:QM:MQ:NM	113573,25:113598:1.00E+00,2.20E-04:184:57006,9:56272,16:23.8:41.0:60.0:1.2
MT	11145	.	T	G	.	clustered;near_indel	GENE=ENSMUSG00000064363;MSI=2.0;MSINT=1;5pFlank=GCCTCACATCATCACTCCTA;3pFlank=TCTGCCTAGCAAACTCCAAC;VARTYPE=SNV	AD:DP:AF:NC:FC:RC:PM:QM:MQ:NM	113596,2:113598:1.00E+00,1.76E-05:184:57006,1:56272,1:21.0:41.0:60.0:1.0
MT	11145	.	TT	CA	.	clustered	GENE=ENSMUSG00000064363;MSI=2.0;MSINT=1;5pFlank=GCCTCACATCATCACTCCTA;3pFlank=CTGCCTAGCAAACTCCAACT;VARTYPE=Complex	AD:DP:AF:NC:FC:RC:PM:QM:MQ:NM	113597,1:113598:1.00E+00,8.80E-06:184:57006,0:56272,1:36.0:41.0:60.0:1.0
MT	11145	.	TT	CC	.	clustered	GENE=ENSMUSG00000064363;MSI=2.0;MSINT=1;5pFlank=GCCTCACATCATCACTCCTA;3pFlank=CTGCCTAGCAAACTCCAACT;VARTYPE=Complex	AD:DP:AF:NC:FC:RC:PM:QM:MQ:NM	113597,1:113598:1.00E+00,8.80E-06:184:57006,1:56272,0:11.0:41.0:60.0:1.0
MT	11145	.	TTCT	CTCC	.	clustered	GENE=ENSMUSG00000064363;MSI=2.0;MSINT=1;5pFlank=GCCTCACATCATCACTCCTA;3pFlank=GCCTAGCAAACTCCAACTAC;VARTYPE=Complex	AD:DP:AF:NC:FC:RC:PM:QM:MQ:NM	113597,1:113598:1.00E+00,8.80E-06:184:57006,1:56272,0:57.0:41.0:60.0:3.0
MT	11146	.	T	C	.	clustered;near_indel	GENE=ENSMUSG00000064363;MSI=1.0;MSINT=1;5pFlank=CCTCACATCATCACTCCTAT;3pFlank=CTGCCTAGCAAACTCCAACT;VARTYPE=SNV	AD:DP:AF:NC:FC:RC:PM:QM:MQ:NM	111948,219:112167:9.98E-01,1.95E-03:37:56870,110:54955,109:22.3:41.0:60.0:1.3
MT	11146	.	T	A	.	clustered;near_indel	GENE=ENSMUSG00000064363;MSI=1.0;MSINT=1;5pFlank=CCTCACATCATCACTCCTAT;3pFlank=CTGCCTAGCAAACTCCAACT;VARTYPE=SNV	AD:DP:AF:NC:FC:RC:PM:QM:MQ:NM	112056,111:112167:9.99E-01,9.90E-04:37:56870,60:54955,51:20.7:41.0:60.0:1.2
MT	11146	.	T	G	.	clustered;near_indel	GENE=ENSMUSG00000064363;MSI=1.0;MSINT=1;5pFlank=CCTCACATCATCACTCCTAT;3pFlank=CTGCCTAGCAAACTCCAACT;VARTYPE=SNV	AD:DP:AF:NC:FC:RC:PM:QM:MQ:NM	112159,8:112167:1.00E+00,7.13E-05:37:56870,5:54955,3:15.6:41.0:60.0:1.1
MT	11147	.	C	T	.	clustered;near_indel	GENE=ENSMUSG00000064363;MSI=1.0;MSINT=1;5pFlank=CTCACATCATCACTCCTATT;3pFlank=TGCCTAGCAAACTCCAACTA;VARTYPE=SNV	AD:DP:AF:NC:FC:RC:PM:QM:MQ:NM	111268,80:111348:9.99E-01,7.18E-04:43:56633,35:54587,45:20.8:41.0:60.0:1.1
MT	11147	.	C	G	.	clustered;near_indel	GENE=ENSMUSG00000064363;MSI=1.0;MSINT=1;5pFlank=CTCACATCATCACTCCTATT;3pFlank=TGCCTAGCAAACTCCAACTA;VARTYPE=SNV	AD:DP:AF:NC:FC:RC:PM:QM:MQ:NM	111310,38:111348:1.00E+00,3.41E-04:43:56633,20:54587,18:19.9:41.0:60.0:1.2
MT	11147	.	C	A	.	clustered;near_indel	GENE=ENSMUSG00000064363;MSI=1.0;MSINT=1;5pFlank=CTCACATCATCACTCCTATT;3pFlank=TGCCTAGCAAACTCCAACTA;VARTYPE=SNV	AD:DP:AF:NC:FC:RC:PM:QM:MQ:NM	111339,9:111348:1.00E+00,8.08E-05:43:56633,4:54587,5:29.4:41.0:60.0:1.2
MT	11148	.	T	C	.	clustered;near_indel	GENE=ENSMUSG00000064363;MSI=1.0;MSINT=1;5pFlank=TCACATCATCACTCCTATTC;3pFlank=GCCTAGCAAACTCCAACTAC;VARTYPE=SNV	AD:DP:AF:NC:FC:RC:PM:QM:MQ:NM	111666,172:111838:9.98E-01,1.54E-03:61:57097,89:54526,83:21.6:41.0:60.0:1.3
MT	11148	.	T	A	.	clustered;near_indel	GENE=ENSMUSG00000064363;MSI=1.0;MSINT=1;5pFlank=TCACATCATCACTCCTATTC;3pFlank=GCCTAGCAAACTCCAACTAC;VARTYPE=SNV	AD:DP:AF:NC:FC:RC:PM:QM:MQ:NM	111812,26:111838:1.00E+00,2.32E-04:61:57097,10:54526,16:19.2:41.0:60.0:1.4
MT	11148	.	T	G	.	clustered;near_indel	GENE=ENSMUSG00000064363;MSI=1.0;MSINT=1;5pFlank=TCACATCATCACTCCTATTC;3pFlank=GCCTAGCAAACTCCAACTAC;VARTYPE=SNV	AD:DP:AF:NC:FC:RC:PM:QM:MQ:NM	111822,16:111838:1.00E+00,1.43E-04:61:57097,8:54526,8:22.7:41.0:60.0:1.4
MT	11149	.	G	A	.	clustered;near_indel	GENE=ENSMUSG00000064363;MSI=2.0;MSINT=1;5pFlank=CACATCATCACTCCTATTCT;3pFlank=CCTAGCAAACTCCAACTACG;VARTYPE=SNV	AD:DP:AF:NC:FC:RC:PM:QM:MQ:NM	111828,49:111877:1.00E+00,4.38E-04:52:56144,30:55670,19:20.5:41.0:60.0:1.2
MT	11149	.	G	C	.	clustered;near_indel	GENE=ENSMUSG00000064363;MSI=2.0;MSINT=1;5pFlank=CACATCATCACTCCTATTCT;3pFlank=CCTAGCAAACTCCAACTACG;VARTYPE=SNV	AD:DP:AF:NC:FC:RC:PM:QM:MQ:NM	111867,10:111877:1.00E+00,8.94E-05:52:56144,5:55670,5:22.0:41.0:60.0:1.0
MT	11149	.	G	T	.	clustered;near_indel	GENE=ENSMUSG00000064363;MSI=2.0;MSINT=1;5pFlank=CACATCATCACTCCTATTCT;3pFlank=CCTAGCAAACTCCAACTACG;VARTYPE=SNV	AD:DP:AF:NC:FC:RC:PM:QM:MQ:NM	111873,4:111877:1.00E+00,3.58E-05:52:56144,4:55670,0:23.8:41.0:60.0:1.5
MT	11150	.	C	T	.	clustered;near_indel	GENE=ENSMUSG00000064363;MSI=2.0;MSINT=1;5pFlank=ACATCATCACTCCTATTCTG;3pFlank=CTAGCAAACTCCAACTACGA;VARTYPE=SNV	AD:DP:AF:NC:FC:RC:PM:QM:MQ:NM	110941,130:111071:9.99E-01,1.17E-03:62:55576,60:55350,70:23.7:41.0:60.0:1.2
MT	11150	.	C	G	.	clustered;near_indel	GENE=ENSMUSG00000064363;MSI=2.0;MSINT=1;5pFlank=ACATCATCACTCCTATTCTG;3pFlank=CTAGCAAACTCCAACTACGA;VARTYPE=SNV	AD:DP:AF:NC:FC:RC:PM:QM:MQ:NM	111064,7:111071:1.00E+00,6.30E-05:62:55576,4:55350,3:31.6:41.0:60.0:1.0
MT	11150	.	C	A	.	clustered;near_indel	GENE=ENSMUSG00000064363;MSI=2.0;MSINT=1;5pFlank=ACATCATCACTCCTATTCTG;3pFlank=CTAGCAAACTCCAACTACGA;VARTYPE=SNV	AD:DP:AF:NC:FC:RC:PM:QM:MQ:NM	111065,6:111071:1.00E+00,5.40E-05:62:55576,2:55350,4:17.3:41.0:60.0:1.5
MT	11150	.	CCTA	TCTG	.	clustered	GENE=ENSMUSG00000064363;MSI=2.0;MSINT=1;5pFlank=ACATCATCACTCCTATTCTG;3pFlank=GCAAACTCCAACTACGAACG;VARTYPE=Complex	AD:DP:AF:NC:FC:RC:PM:QM:MQ:NM	111069,2:111071:1.00E+00,1.80E-05:62:55576,1:55350,1:18.5:41.0:60.0:2.5
MT	11151	.	C	T	.	clustered;near_indel	GENE=ENSMUSG00000064363;MSI=1.0;MSINT=1;5pFlank=CATCATCACTCCTATTCTGC;3pFlank=TAGCAAACTCCAACTACGAA;VARTYPE=SNV	AD:DP:AF:NC:FC:RC:PM:QM:MQ:NM	111273,115:111388:9.99E-01,1.03E-03:35:55615,62:55641,53:22.8:41.0:60.0:1.2
MT	11151	.	C	A	.	clustered;near_indel	GENE=ENSMUSG00000064363;MSI=1.0;MSINT=1;5pFlank=CATCATCACTCCTATTCTGC;3pFlank=TAGCAAACTCCAACTACGAA;VARTYPE=SNV	AD:DP:AF:NC:FC:RC:PM:QM:MQ:NM	111376,12:111388:1.00E+00,1.08E-04:35:55615,6:55641,6:25.5:41.0:60.0:1.2
MT	11151	.	CT	GA	.	clustered	GENE=ENSMUSG00000064363;MSI=1.0;MSINT=1;5pFlank=CATCATCACTCCTATTCTGC;3pFlank=AGCAAACTCCAACTACGAAC;VARTYPE=Complex	AD:DP:AF:NC:FC:RC:PM:QM:MQ:NM	111387,1:111388:1.00E+00,8.98E-06:35:55615,1:55641,0:5.0:41.0:60.0:1.0
MT	11151	.	CTA	TCG	.	clustered	GENE=ENSMUSG00000064363;MSI=1.0;MSINT=1;5pFlank=CATCATCACTCCTATTCTGC;3pFlank=GCAAACTCCAACTACGAACG;VARTYPE=Complex	AD:DP:AF:NC:FC:RC:PM:QM:MQ:NM	111387,1:111388:1.00E+00,8.98E-06:35:55615,0:55641,1:45.0:41.0:60.0:1.0
MT	11151	.	CTA	TTG	.	clustered	GENE=ENSMUSG00000064363;MSI=1.0;MSINT=1;5pFlank=CATCATCACTCCTATTCTGC;3pFlank=GCAAACTCCAACTACGAACG;VARTYPE=Complex	AD:DP:AF:NC:FC:RC:PM:QM:MQ:NM	111387,1:111388:1.00E+00,8.98E-06:35:55615,1:55641,0:48.0:41.0:60.0:2.0
MT	11151	.	CT	C	.	clustered	GENE=ENSMUSG00000064363;MSI=2.0;MSINT=1;5pFlank=CATCATCACTCCTATTCTGC;3pFlank=AGCAAACTCCAACTACGAAC;VARTYPE=Deletion	AD:DP:AF:NC:FC:RC:PM:QM:MQ:NM	111322,2:111324:1.00E+00,1.80E-05:69:54742,1:56213,1:35.0:41.0:60.0:0.0
MT	11152	.	T	C	.	clustered;near_indel	GENE=ENSMUSG00000064363;MSI=1.0;MSINT=1;5pFlank=ATCATCACTCCTATTCTGCC;3pFlank=AGCAAACTCCAACTACGAAC;VARTYPE=SNV	AD:DP:AF:NC:FC:RC:PM:QM:MQ:NM	110999,325:111324:9.97E-01,2.92E-03:69:54742,154:56213,171:20.6:41.0:60.0:1.2
MT	11152	.	T	A	.	clustered;near_indel	GENE=ENSMUSG00000064363;MSI=1.0;MSINT=1;5pFlank=ATCATCACTCCTATTCTGCC;3pFlank=AGCAAACTCCAACTACGAAC;VARTYPE=SNV	AD:DP:AF:NC:FC:RC:PM:QM:MQ:NM	111296,28:111324:1.00E+00,2.52E-04:69:54742,13:56213,15:24.1:41.0:60.0:1.2
MT	11152	.	T	G	.	clustered;near_indel	GENE=ENSMUSG00000064363;MSI=1.0;MSINT=1;5pFlank=ATCATCACTCCTATTCTGCC;3pFlank=AGCAAACTCCAACTACGAAC;VARTYPE=SNV	AD:DP:AF:NC:FC:RC:PM:QM:MQ:NM	111317,7:111324:1.00E+00,6.29E-05:69:54742,3:56213,4:17.0:41.0:60.0:1.1
MT	11152	.	TA	CC	.	clustered	GENE=ENSMUSG00000064363;MSI=1.0;MSINT=1;5pFlank=ATCATCACTCCTATTCTGCC;3pFlank=GCAAACTCCAACTACGAACG;VARTYPE=Complex	AD:DP:AF:NC:FC:RC:PM:QM:MQ:NM	111323,1:111324:1.00E+00,8.98E-06:69:54742,0:56213,1:18.0:41.0:60.0:1.0
MT	11152	.	TA	CG	.	clustered	GENE=ENSMUSG00000064363;MSI=1.0;MSINT=1;5pFlank=ATCATCACTCCTATTCTGCC;3pFlank=GCAAACTCCAACTACGAACG;VARTYPE=Complex	AD:DP:AF:NC:FC:RC:PM:QM:MQ:NM	111323,1:111324:1.00E+00,8.98E-06:69:54742,1:56213,0:29.0:41.0:60.0:1.0
MT	11153	.	A	G	.	clustered;near_indel	GENE=ENSMUSG00000064363;MSI=1.0;MSINT=1;5pFlank=TCATCACTCCTATTCTGCCT;3pFlank=GCAAACTCCAACTACGAACG;VARTYPE=SNV	AD:DP:AF:NC:FC:RC:PM:QM:MQ:NM	110987,266:111253:9.98E-01,2.39E-03:89:54188,124:56784,142:22.4:41.0:60.0:1.3
MT	11153	.	A	T	.	clustered;near_indel	GENE=ENSMUSG00000064363;MSI=1.0;MSINT=1;5pFlank=TCATCACTCCTATTCTGCCT;3pFlank=GCAAACTCCAACTACGAACG;VARTYPE=SNV	AD:DP:AF:NC:FC:RC:PM:QM:MQ:NM	111246,7:111253:1.00E+00,6.29E-05:89:54188,4:56784,3:21.1:41.0:60.0:1.3
MT	11153	.	AGCA	GGCG	.	clustered	GENE=ENSMUSG00000064363;MSI=1.0;MSINT=1;5pFlank=TCATCACTCCTATTCTGCCT;3pFlank=AACTCCAACTACGAACGGAT;VARTYPE=Complex	AD:DP:AF:NC:FC:RC:PM:QM:MQ:NM	111252,1:111253:1.00E+00,8.99E-06:89:54188,1:56784,0:9.0:41.0:60.0:2.0
MT	11153	.	AGC	GGT	.	clustered	GENE=ENSMUSG00000064363;MSI=1.0;MSINT=1;5pFlank=TCATCACTCCTATTCTGCCT;3pFlank=AAACTCCAACTACGAACGGA;VARTYPE=Complex	AD:DP:AF:NC:FC:RC:PM:QM:MQ:NM	111252,1:111253:1.00E+00,8.99E-06:89:54188,0:56784,1:35.0:41.0:60.0:2.0
MT	11154	.	G	A	.	clustered;near_indel	GENE=ENSMUSG00000064363;MSI=1.0;MSINT=1;5pFlank=CATCACTCCTATTCTGCCTA;3pFlank=CAAACTCCAACTACGAACGG;VARTYPE=SNV	AD:DP:AF:NC:FC:RC:PM:QM:MQ:NM	111446,40:111486:1.00E+00,3.59E-04:44:54095,16:57324,24:22.2:41.0:60.0:1.2
MT	11154	.	G	C	.	clustered;near_indel	GENE=ENSMUSG00000064363;MSI=1.0;MSINT=1;5pFlank=CATCACTCCTATTCTGCCTA;3pFlank=CAAACTCCAACTACGAACGG;VARTYPE=SNV	AD:DP:AF:NC:FC:RC:PM:QM:MQ:NM	111464,22:111486:1.00E+00,1.97E-04:44:54095,12:57324,10:22.5:41.0:60.0:1.1
MT	11154	.	G	T	.	clustered;near_indel	GENE=ENSMUSG00000064363;MSI=1.0;MSINT=1;5pFlank=CATCACTCCTATTCTGCCTA;3pFlank=CAAACTCCAACTACGAACGG;VARTYPE=SNV	AD:DP:AF:NC:FC:RC:PM:QM:MQ:NM	111483,3:111486:1.00E+00,2.69E-05:44:54095,2:57324,1:27.3:41.0:60.0:1.0
MT	11155	.	C	T	.	clustered;near_indel	GENE=ENSMUSG00000064363;MSI=3.0;MSINT=1;5pFlank=ATCACTCCTATTCTGCCTAG;3pFlank=AAACTCCAACTACGAACGGA;VARTYPE=SNV	AD:DP:AF:NC:FC:RC:PM:QM:MQ:NM	112274,162:112436:9.99E-01,1.44E-03:57:54507,81:57741,81:19.9:41.0:60.0:1.3
MT	11155	.	C	G	.	clustered;near_indel	GENE=ENSMUSG00000064363;MSI=3.0;MSINT=1;5pFlank=ATCACTCCTATTCTGCCTAG;3pFlank=AAACTCCAACTACGAACGGA;VARTYPE=SNV	AD:DP:AF:NC:FC:RC:PM:QM:MQ:NM	112428,8:112436:1.00E+00,7.12E-05:57:54507,3:57741,5:13.5:41.0:60.0:1.4
MT	11155	.	CAAA	TAAT	.	clustered	GENE=ENSMUSG00000064363;MSI=3.0;MSINT=1;5pFlank=ATCACTCCTATTCTGCCTAG;3pFlank=CTCCAACTACGAACGGATCC;VARTYPE=Complex	AD:DP:AF:NC:FC:RC:PM:QM:MQ:NM	112431,5:112436:1.00E+00,4.45E-05:57:54507,3:57741,2:22.4:41.0:60.0:2.6
MT	11155	.	CA	T	.	clustered	GENE=ENSMUSG00000064363;MSI=1.0;MSINT=1;5pFlank=ATCACTCCTATTCTGCCTAG;3pFlank=AACTCCAACTACGAACGGAT;VARTYPE=Complex	AD:DP:AF:NC:FC:RC:PM:QM:MQ:NM	112433,3:112436:1.00E+00,2.67E-05:57:54507,2:57741,1:4.7:41.0:60.0:0.0
MT	11155	.	C	CA	.	clustered	GENE=ENSMUSG00000064363;MSI=4.0;MSINT=1;5pFlank=ATCACTCCTATTCTGCCTAG;3pFlank=AAACTCCAACTACGAACGGA;VARTYPE=Insertion	AD:DP:AF:NC:FC:RC:PM:QM:MQ:NM	112434,2:112436:1.00E+00,1.78E-05:57:54507,2:57741,0:38.5:41.0:60.0:0.0
MT	11155	.	C	A	.	clustered;near_indel	GENE=ENSMUSG00000064363;MSI=3.0;MSINT=1;5pFlank=ATCACTCCTATTCTGCCTAG;3pFlank=AAACTCCAACTACGAACGGA;VARTYPE=SNV	AD:DP:AF:NC:FC:RC:PM:QM:MQ:NM	112434,2:112436:1.00E+00,1.78E-05:57:54507,0:57741,2:27.5:41.0:60.0:1.0
MT	11155	.	CAAA	TAAG	.	clustered	GENE=ENSMUSG00000064363;MSI=3.0;MSINT=1;5pFlank=ATCACTCCTATTCTGCCTAG;3pFlank=CTCCAACTACGAACGGATCC;VARTYPE=Complex	AD:DP:AF:NC:FC:RC:PM:QM:MQ:NM	112434,2:112436:1.00E+00,1.78E-05:57:54507,0:57741,2:29.5:41.0:60.0:2.0
MT	11155	.	CAA	TAG	.	clustered	GENE=ENSMUSG00000064363;MSI=3.0;MSINT=1;5pFlank=ATCACTCCTATTCTGCCTAG;3pFlank=ACTCCAACTACGAACGGATC;VARTYPE=Complex	AD:DP:AF:NC:FC:RC:PM:QM:MQ:NM	112435,1:112436:1.00E+00,8.89E-06:57:54507,0:57741,1:13.0:41.0:60.0:3.0
MT	11155	.	CA	TG	.	clustered	GENE=ENSMUSG00000064363;MSI=3.0;MSINT=1;5pFlank=ATCACTCCTATTCTGCCTAG;3pFlank=AACTCCAACTACGAACGGAT;VARTYPE=Complex	AD:DP:AF:NC:FC:RC:PM:QM:MQ:NM	112435,1:112436:1.00E+00,8.89E-06:57:54507,1:57741,0:15.0:41.0:60.0:2.0
MT	11155	.	CA	C	.	clustered	GENE=ENSMUSG00000064363;MSI=3.0;MSINT=1;5pFlank=ATCACTCCTATTCTGCCTAG;3pFlank=AACTCCAACTACGAACGGAT;VARTYPE=Deletion	AD:DP:AF:NC:FC:RC:PM:QM:MQ:NM	112107,16:112123:1.00E+00,1.43E-04:35:54350,9:57470,7:23.7:41.0:60.0:0.2
MT	11156	.	A	T	.	clustered;near_indel	GENE=ENSMUSG00000064363;MSI=3.0;MSINT=1;5pFlank=TCACTCCTATTCTGCCTAGC;3pFlank=AACTCCAACTACGAACGGAT;VARTYPE=SNV	AD:DP:AF:NC:FC:RC:PM:QM:MQ:NM	111956,167:112123:9.99E-01,1.49E-03:35:54350,84:57470,83:21.5:41.0:60.0:1.2
MT	11156	.	A	G	.	clustered;near_indel	GENE=ENSMUSG00000064363;MSI=3.0;MSINT=1;5pFlank=TCACTCCTATTCTGCCTAGC;3pFlank=AACTCCAACTACGAACGGAT;VARTYPE=SNV	AD:DP:AF:NC:FC:RC:PM:QM:MQ:NM	112020,103:112123:9.99E-01,9.19E-04:35:54350,51:57470,52:22.1:41.0:60.0:1.3
MT	11156	.	A	C	.	clustered;near_indel	GENE=ENSMUSG00000064363;MSI=3.0;MSINT=1;5pFlank=TCACTCCTATTCTGCCTAGC;3pFlank=AACTCCAACTACGAACGGAT;VARTYPE=SNV	AD:DP:AF:NC:FC:RC:PM:QM:MQ:NM	112118,5:112123:1.00E+00,4.46E-05:35:54350,1:57470,4:25.6:41.0:60.0:1.6
MT	11156	.	AAA	GAG	.	clustered	GENE=ENSMUSG00000064363;MSI=3.0;MSINT=1;5pFlank=TCACTCCTATTCTGCCTAGC;3pFlank=CTCCAACTACGAACGGATCC;VARTYPE=Complex	AD:DP:AF:NC:FC:RC:PM:QM:MQ:NM	112122,1:112123:1.00E+00,8.92E-06:35:54350,0:57470,1:18.0:41.0:60.0:2.0
MT	11156	.	AA	GG	.	clustered	GENE=ENSMUSG00000064363;MSI=3.0;MSINT=1;5pFlank=TCACTCCTATTCTGCCTAGC;3pFlank=ACTCCAACTACGAACGGATC;VARTYPE=Complex	AD:DP:AF:NC:FC:RC:PM:QM:MQ:NM	112122,1:112123:1.00E+00,8.92E-06:35:54350,0:57470,1:37.0:41.0:60.0:2.0
MT	11157	.	A	G	.	clustered;near_indel	GENE=ENSMUSG00000064363;MSI=3.0;MSINT=1;5pFlank=CACTCCTATTCTGCCTAGCA;3pFlank=ACTCCAACTACGAACGGATC;VARTYPE=SNV	AD:DP:AF:NC:FC:RC:PM:QM:MQ:NM	110559,328:110887:9.97E-01,2.96E-03:87:53892,148:56555,180:21.3:41.0:60.0:1.2
MT	11157	.	A	T	.	clustered;near_indel	GENE=ENSMUSG00000064363;MSI=3.0;MSINT=1;5pFlank=CACTCCTATTCTGCCTAGCA;3pFlank=ACTCCAACTACGAACGGATC;VARTYPE=SNV	AD:DP:AF:NC:FC:RC:PM:QM:MQ:NM	110797,90:110887:9.99E-01,8.12E-04:87:53892,47:56555,43:22.0:41.0:60.0:1.2
MT	11157	.	A	C	.	clustered;near_indel	GENE=ENSMUSG00000064363;MSI=3.0;MSINT=1;5pFlank=CACTCCTATTCTGCCTAGCA;3pFlank=ACTCCAACTACGAACGGATC;VARTYPE=SNV	AD:DP:AF:NC:FC:RC:PM:QM:MQ:NM	110884,3:110887:1.00E+00,2.71E-05:87:53892,2:56555,1:18.7:41.0:60.0:1.7
MT	11157	.	AACT	GACC	.	clustered	GENE=ENSMUSG00000064363;MSI=3.0;MSINT=1;5pFlank=CACTCCTATTCTGCCTAGCA;3pFlank=CCAACTACGAACGGATCCAC;VARTYPE=Complex	AD:DP:AF:NC:FC:RC:PM:QM:MQ:NM	110884,3:110887:1.00E+00,2.71E-05:87:53892,2:56555,1:22.3:41.0:60.0:2.7
MT	11157	.	AA	GG	.	clustered	GENE=ENSMUSG00000064363;MSI=3.0;MSINT=1;5pFlank=CACTCCTATTCTGCCTAGCA;3pFlank=CTCCAACTACGAACGGATCC;VARTYPE=Complex	AD:DP:AF:NC:FC:RC:PM:QM:MQ:NM	110884,3:110887:1.00E+00,2.71E-05:87:53892,0:56555,3:16.3:41.0:60.0:2.3
MT	11157	.	AAC	GAT	.	clustered	GENE=ENSMUSG00000064363;MSI=3.0;MSINT=1;5pFlank=CACTCCTATTCTGCCTAGCA;3pFlank=TCCAACTACGAACGGATCCA;VARTYPE=Complex	AD:DP:AF:NC:FC:RC:PM:QM:MQ:NM	110886,1:110887:1.00E+00,9.02E-06:87:53892,0:56555,1:11.0:41.0:60.0:2.0
MT	11157	.	AACT	TACC	.	clustered	GENE=ENSMUSG00000064363;MSI=3.0;MSINT=1;5pFlank=CACTCCTATTCTGCCTAGCA;3pFlank=CCAACTACGAACGGATCCAC;VARTYPE=Complex	AD:DP:AF:NC:FC:RC:PM:QM:MQ:NM	110886,1:110887:1.00E+00,9.02E-06:87:53892,0:56555,1:17.0:41.0:60.0:2.0
MT	11157	.	AA	TT	.	clustered	GENE=ENSMUSG00000064363;MSI=3.0;MSINT=1;5pFlank=CACTCCTATTCTGCCTAGCA;3pFlank=CTCCAACTACGAACGGATCC;VARTYPE=Complex	AD:DP:AF:NC:FC:RC:PM:QM:MQ:NM	110886,1:110887:1.00E+00,9.02E-06:87:53892,0:56555,1:39.0:41.0:60.0:1.0
MT	11158	.	A	G	.	clustered;near_indel	GENE=ENSMUSG00000064363;MSI=1.0;MSINT=1;5pFlank=ACTCCTATTCTGCCTAGCAA;3pFlank=CTCCAACTACGAACGGATCC;VARTYPE=SNV	AD:DP:AF:NC:FC:RC:PM:QM:MQ:NM	110297,410:110707:9.96E-01,3.70E-03:42:53078,205:56924,205:21.3:41.0:60.0:1.3
MT	11158	.	A	T	.	clustered;near_indel	GENE=ENSMUSG00000064363;MSI=1.0;MSINT=1;5pFlank=ACTCCTATTCTGCCTAGCAA;3pFlank=CTCCAACTACGAACGGATCC;VARTYPE=SNV	AD:DP:AF:NC:FC:RC:PM:QM:MQ:NM	110452,255:110707:9.98E-01,2.30E-03:42:53078,132:56924,123:23.0:41.0:60.0:1.2
MT	11158	.	A	C	.	clustered;near_indel	GENE=ENSMUSG00000064363;MSI=1.0;MSINT=1;5pFlank=ACTCCTATTCTGCCTAGCAA;3pFlank=CTCCAACTACGAACGGATCC;VARTYPE=SNV	AD:DP:AF:NC:FC:RC:PM:QM:MQ:NM	110690,17:110707:1.00E+00,1.54E-04:42:53078,8:56924,9:20.1:41.0:60.0:1.3
MT	11158	.	ACT	GCC	.	clustered	GENE=ENSMUSG00000064363;MSI=1.0;MSINT=1;5pFlank=ACTCCTATTCTGCCTAGCAA;3pFlank=CCAACTACGAACGGATCCAC;VARTYPE=Complex	AD:DP:AF:NC:FC:RC:PM:QM:MQ:NM	110704,3:110707:1.00E+00,2.71E-05:42:53078,2:56924,1:14.7:41.0:60.0:2.3
MT	11158	.	ACT	TCC	.	clustered	GENE=ENSMUSG00000064363;MSI=1.0;MSINT=1;5pFlank=ACTCCTATTCTGCCTAGCAA;3pFlank=CCAACTACGAACGGATCCAC;VARTYPE=Complex	AD:DP:AF:NC:FC:RC:PM:QM:MQ:NM	110705,2:110707:1.00E+00,1.81E-05:42:53078,1:56924,1:18.5:41.0:60.0:2.0
MT	11158	.	AC	CT	.	clustered	GENE=ENSMUSG00000064363;MSI=1.0;MSINT=1;5pFlank=ACTCCTATTCTGCCTAGCAA;3pFlank=TCCAACTACGAACGGATCCA;VARTYPE=Complex	AD:DP:AF:NC:FC:RC:PM:QM:MQ:NM	110706,1:110707:1.00E+00,9.03E-06:42:53078,1:56924,0:22.0:41.0:60.0:1.0
MT	11158	.	ACTC	GCTT	.	clustered	GENE=ENSMUSG00000064363;MSI=1.0;MSINT=1;5pFlank=ACTCCTATTCTGCCTAGCAA;3pFlank=CAACTACGAACGGATCCACA;VARTYPE=Complex	AD:DP:AF:NC:FC:RC:PM:QM:MQ:NM	110706,1:110707:1.00E+00,9.03E-06:42:53078,1:56924,0:21.0:41.0:60.0:2.0
MT	11159	.	C	T	.	clustered;near_indel	GENE=ENSMUSG00000064363;MSI=1.0;MSINT=1;5pFlank=CTCCTATTCTGCCTAGCAAA;3pFlank=TCCAACTACGAACGGATCCA;VARTYPE=SNV	AD:DP:AF:NC:FC:RC:PM:QM:MQ:NM	111307,15:111322:1.00E+00,1.35E-04:39:53628,6:57662,9:20.5:41.0:60.0:1.4
MT	11159	.	C	A	.	clustered;near_indel	GENE=ENSMUSG00000064363;MSI=1.0;MSINT=1;5pFlank=CTCCTATTCTGCCTAGCAAA;3pFlank=TCCAACTACGAACGGATCCA;VARTYPE=SNV	AD:DP:AF:NC:FC:RC:PM:QM:MQ:NM	111317,5:111322:1.00E+00,4.49E-05:39:53628,3:57662,2:18.0:41.0:60.0:1.0
MT	11160	.	T	C	.	clustered;near_indel	GENE=ENSMUSG00000064363;MSI=2.0;MSINT=1;5pFlank=TCCTATTCTGCCTAGCAAAC;3pFlank=CCAACTACGAACGGATCCAC;VARTYPE=SNV	AD:DP:AF:NC:FC:RC:PM:QM:MQ:NM	111805,350:112155:9.97E-01,3.12E-03:45:53711,177:58058,173:22.2:41.0:60.0:1.3
MT	11160	.	T	A	.	clustered;near_indel	GENE=ENSMUSG00000064363;MSI=2.0;MSINT=1;5pFlank=TCCTATTCTGCCTAGCAAAC;3pFlank=CCAACTACGAACGGATCCAC;VARTYPE=SNV	AD:DP:AF:NC:FC:RC:PM:QM:MQ:NM	112143,12:112155:1.00E+00,1.07E-04:45:53711,8:58058,4:21.6:41.0:60.0:1.3
MT	11160	.	T	G	.	clustered;near_indel	GENE=ENSMUSG00000064363;MSI=2.0;MSINT=1;5pFlank=TCCTATTCTGCCTAGCAAAC;3pFlank=CCAACTACGAACGGATCCAC;VARTYPE=SNV	AD:DP:AF:NC:FC:RC:PM:QM:MQ:NM	112143,12:112155:1.00E+00,1.07E-04:45:53711,6:58058,6:22.2:41.0:60.0:1.5
MT	11160	.	TCCA	CCCG	.	clustered	GENE=ENSMUSG00000064363;MSI=2.0;MSINT=1;5pFlank=TCCTATTCTGCCTAGCAAAC;3pFlank=ACTACGAACGGATCCACAGC;VARTYPE=Complex	AD:DP:AF:NC:FC:RC:PM:QM:MQ:NM	112154,1:112155:1.00E+00,8.92E-06:45:53711,1:58058,0:36.0:41.0:60.0:5.0
MT	11160	.	TCC	CCT	.	clustered	GENE=ENSMUSG00000064363;MSI=2.0;MSINT=1;5pFlank=TCCTATTCTGCCTAGCAAAC;3pFlank=AACTACGAACGGATCCACAG;VARTYPE=Complex	AD:DP:AF:NC:FC:RC:PM:QM:MQ:NM	112154,1:112155:1.00E+00,8.92E-06:45:53711,1:58058,0:10.0:41.0:60.0:4.0
MT	11161	.	C	T	.	clustered;near_indel	GENE=ENSMUSG00000064363;MSI=2.0;MSINT=1;5pFlank=CCTATTCTGCCTAGCAAACT;3pFlank=CAACTACGAACGGATCCACA;VARTYPE=SNV	AD:DP:AF:NC:FC:RC:PM:QM:MQ:NM	111078,136:111214:9.99E-01,1.22E-03:54:52472,66:58586,70:20.4:41.0:60.0:1.2
MT	11161	.	C	A	.	clustered;near_indel	GENE=ENSMUSG00000064363;MSI=2.0;MSINT=1;5pFlank=CCTATTCTGCCTAGCAAACT;3pFlank=CAACTACGAACGGATCCACA;VARTYPE=SNV	AD:DP:AF:NC:FC:RC:PM:QM:MQ:NM	111203,11:111214:1.00E+00,9.89E-05:54:52472,4:58586,7:25.2:41.0:60.0:1.1
MT	11161	.	C	G	.	clustered;near_indel	GENE=ENSMUSG00000064363;MSI=2.0;MSINT=1;5pFlank=CCTATTCTGCCTAGCAAACT;3pFlank=CAACTACGAACGGATCCACA;VARTYPE=SNV	AD:DP:AF:NC:FC:RC:PM:QM:MQ:NM	111210,4:111214:1.00E+00,3.60E-05:54:52472,0:58586,4:33.0:41.0:60.0:1.0
MT	11161	.	CCAA	TCAG	.	clustered	GENE=ENSMUSG00000064363;MSI=2.0;MSINT=1;5pFlank=CCTATTCTGCCTAGCAAACT;3pFlank=CTACGAACGGATCCACAGCC;VARTYPE=Complex	AD:DP:AF:NC:FC:RC:PM:QM:MQ:NM	111213,1:111214:1.00E+00,8.99E-06:54:52472,1:58586,0:35.0:41.0:60.0:2.0
MT	11161	.	CCAACT	TCAGCC	.	clustered	GENE=ENSMUSG00000064363;MSI=2.0;MSINT=1;5pFlank=CCTATTCTGCCTAGCAAACT;3pFlank=ACGAACGGATCCACAGCCGT;VARTYPE=Complex	AD:DP:AF:NC:FC:RC:PM:QM:MQ:NM	111213,1:111214:1.00E+00,8.99E-06:54:52472,1:58586,0:3.0:41.0:60.0:3.0
MT	11162	.	C	T	.	clustered;near_indel	GENE=ENSMUSG00000064363;MSI=2.0;MSINT=1;5pFlank=CTATTCTGCCTAGCAAACTC;3pFlank=AACTACGAACGGATCCACAG;VARTYPE=SNV	AD:DP:AF:NC:FC:RC:PM:QM:MQ:NM	110907,114:111021:9.99E-01,1.03E-03:95:51507,54:59381,60:20.6:41.0:60.0:1.2
MT	11162	.	C	A	.	clustered;near_indel	GENE=ENSMUSG00000064363;MSI=2.0;MSINT=1;5pFlank=CTATTCTGCCTAGCAAACTC;3pFlank=AACTACGAACGGATCCACAG;VARTYPE=SNV	AD:DP:AF:NC:FC:RC:PM:QM:MQ:NM	111014,7:111021:1.00E+00,6.31E-05:95:51507,1:59381,6:25.0:41.0:60.0:1.1
MT	11162	.	CAA	AAT	.	clustered	GENE=ENSMUSG00000064363;MSI=2.0;MSINT=1;5pFlank=CTATTCTGCCTAGCAAACTC;3pFlank=CTACGAACGGATCCACAGCC;VARTYPE=Complex	AD:DP:AF:NC:FC:RC:PM:QM:MQ:NM	111016,5:111021:1.00E+00,4.50E-05:95:51507,3:59381,2:11.0:41.0:60.0:2.2
MT	11162	.	C	CT	.	clustered	GENE=ENSMUSG00000064363;MSI=2.0;MSINT=1;5pFlank=CTATTCTGCCTAGCAAACTC;3pFlank=AACTACGAACGGATCCACAG;VARTYPE=Insertion	AD:DP:AF:NC:FC:RC:PM:QM:MQ:NM	111020,1:111021:1.00E+00,9.01E-06:95:51507,0:59381,1:14.0:41.0:60.0:1.0
MT	11162	.	C	G	.	clustered;near_indel	GENE=ENSMUSG00000064363;MSI=2.0;MSINT=1;5pFlank=CTATTCTGCCTAGCAAACTC;3pFlank=AACTACGAACGGATCCACAG;VARTYPE=SNV	AD:DP:AF:NC:FC:RC:PM:QM:MQ:NM	111020,1:111021:1.00E+00,9.01E-06:95:51507,0:59381,1:11.0:41.0:60.0:2.0
MT	11162	.	CA	TG	.	clustered	GENE=ENSMUSG00000064363;MSI=2.0;MSINT=1;5pFlank=CTATTCTGCCTAGCAAACTC;3pFlank=ACTACGAACGGATCCACAGC;VARTYPE=Complex	AD:DP:AF:NC:FC:RC:PM:QM:MQ:NM	111020,1:111021:1.00E+00,9.01E-06:95:51507,1:59381,0:11.0:41.0:60.0:1.0
MT	11163	.	A	G	.	clustered;near_indel	GENE=ENSMUSG00000064363;MSI=2.0;MSINT=1;5pFlank=TATTCTGCCTAGCAAACTCC;3pFlank=ACTACGAACGGATCCACAGC;VARTYPE=SNV	AD:DP:AF:NC:FC:RC:PM:QM:MQ:NM	109962,296:110258:9.97E-01,2.68E-03:69:50607,134:59257,162:22.0:41.0:60.0:1.3
MT	11163	.	A	T	.	clustered;near_indel	GENE=ENSMUSG00000064363;MSI=2.0;MSINT=1;5pFlank=TATTCTGCCTAGCAAACTCC;3pFlank=ACTACGAACGGATCCACAGC;VARTYPE=SNV	AD:DP:AF:NC:FC:RC:PM:QM:MQ:NM	110187,71:110258:9.99E-01,6.44E-04:69:50607,31:59257,40:19.9:41.0:60.0:1.2
MT	11163	.	A	C	.	clustered;near_indel	GENE=ENSMUSG00000064363;MSI=2.0;MSINT=1;5pFlank=TATTCTGCCTAGCAAACTCC;3pFlank=ACTACGAACGGATCCACAGC;VARTYPE=SNV	AD:DP:AF:NC:FC:RC:PM:QM:MQ:NM	110242,16:110258:1.00E+00,1.45E-04:69:50607,11:59257,5:24.1:41.0:60.0:1.2
MT	11163	.	AACT	GACC	.	clustered	GENE=ENSMUSG00000064363;MSI=2.0;MSINT=1;5pFlank=TATTCTGCCTAGCAAACTCC;3pFlank=ACGAACGGATCCACAGCCGT;VARTYPE=Complex	AD:DP:AF:NC:FC:RC:PM:QM:MQ:NM	110256,2:110258:1.00E+00,1.81E-05:69:50607,0:59257,2:25.0:41.0:60.0:2.0
MT	11164	.	A	G	.	clustered;near_indel	GENE=ENSMUSG00000064363;MSI=1.0;MSINT=1;5pFlank=ATTCTGCCTAGCAAACTCCA;3pFlank=CTACGAACGGATCCACAGCC;VARTYPE=SNV	AD:DP:AF:NC:FC:RC:PM:QM:MQ:NM	110218,368:110586:9.97E-01,3.33E-03:90:50233,159:59922,209:21.9:41.0:60.0:1.3
MT	11164	.	A	T	.	clustered;near_indel	GENE=ENSMUSG00000064363;MSI=1.0;MSINT=1;5pFlank=ATTCTGCCTAGCAAACTCCA;3pFlank=CTACGAACGGATCCACAGCC;VARTYPE=SNV	AD:DP:AF:NC:FC:RC:PM:QM:MQ:NM	110547,39:110586:1.00E+00,3.53E-04:90:50233,17:59922,22:23.1:41.0:60.0:1.2
MT	11164	.	A	AT	.	clustered	GENE=ENSMUSG00000064363;MSI=2.0;MSINT=1;5pFlank=ATTCTGCCTAGCAAACTCCA;3pFlank=CTACGAACGGATCCACAGCC;VARTYPE=Insertion	AD:DP:AF:NC:FC:RC:PM:QM:MQ:NM	110574,12:110586:1.00E+00,1.09E-04:90:50233,4:59922,8:15.6:41.0:60.0:0.1
MT	11164	.	A	C	.	clustered;near_indel	GENE=ENSMUSG00000064363;MSI=1.0;MSINT=1;5pFlank=ATTCTGCCTAGCAAACTCCA;3pFlank=CTACGAACGGATCCACAGCC;VARTYPE=SNV	AD:DP:AF:NC:FC:RC:PM:QM:MQ:NM	110581,5:110586:1.00E+00,4.52E-05:90:50233,2:59922,3:30.6:41.0:60.0:1.0
MT	11164	.	ACT	GCC	.	clustered	GENE=ENSMUSG00000064363;MSI=1.0;MSINT=1;5pFlank=ATTCTGCCTAGCAAACTCCA;3pFlank=ACGAACGGATCCACAGCCGT;VARTYPE=Complex	AD:DP:AF:NC:FC:RC:PM:QM:MQ:NM	110585,1:110586:1.00E+00,9.04E-06:90:50233,1:59922,0:14.0:41.0:60.0:2.0
MT	11165	.	C	T	.	clustered;near_indel	GENE=ENSMUSG00000064363;MSI=1.0;MSINT=1;5pFlank=TTCTGCCTAGCAAACTCCAA;3pFlank=TACGAACGGATCCACAGCCG;VARTYPE=SNV	AD:DP:AF:NC:FC:RC:PM:QM:MQ:NM	110355,40:110395:1.00E+00,3.62E-04:31:49792,22:60552,18:22.7:41.0:60.0:1.1
MT	11165	.	C	G	.	clustered;near_indel	GENE=ENSMUSG00000064363;MSI=1.0;MSINT=1;5pFlank=TTCTGCCTAGCAAACTCCAA;3pFlank=TACGAACGGATCCACAGCCG;VARTYPE=SNV	AD:DP:AF:NC:FC:RC:PM:QM:MQ:NM	110390,5:110395:1.00E+00,4.53E-05:31:49792,2:60552,3:16.4:41.0:60.0:1.2
MT	11165	.	C	A	.	clustered;near_indel	GENE=ENSMUSG00000064363;MSI=1.0;MSINT=1;5pFlank=TTCTGCCTAGCAAACTCCAA;3pFlank=TACGAACGGATCCACAGCCG;VARTYPE=SNV	AD:DP:AF:NC:FC:RC:PM:QM:MQ:NM	110393,2:110395:1.00E+00,1.81E-05:31:49792,1:60552,1:15.5:41.0:60.0:1.0
MT	11166	.	T	C	.	clustered;near_indel	GENE=ENSMUSG00000064363;MSI=1.0;MSINT=1;5pFlank=TCTGCCTAGCAAACTCCAAC;3pFlank=ACGAACGGATCCACAGCCGT;VARTYPE=SNV	AD:DP:AF:NC:FC:RC:PM:QM:MQ:NM	109754,173:109927:9.98E-01,1.57E-03:87:49484,78:60238,95:22.4:41.0:60.0:1.3
MT	11166	.	T	A	.	clustered;near_indel	GENE=ENSMUSG00000064363;MSI=1.0;MSINT=1;5pFlank=TCTGCCTAGCAAACTCCAAC;3pFlank=ACGAACGGATCCACAGCCGT;VARTYPE=SNV	AD:DP:AF:NC:FC:RC:PM:QM:MQ:NM	109903,24:109927:1.00E+00,2.18E-04:87:49484,16:60238,8:19.3:41.0:60.0:1.1
MT	11166	.	T	G	.	clustered;near_indel	GENE=ENSMUSG00000064363;MSI=1.0;MSINT=1;5pFlank=TCTGCCTAGCAAACTCCAAC;3pFlank=ACGAACGGATCCACAGCCGT;VARTYPE=SNV	AD:DP:AF:NC:FC:RC:PM:QM:MQ:NM	109924,3:109927:1.00E+00,2.73E-05:87:49484,1:60238,2:28.3:41.0:60.0:1.0
MT	11166	.	TAC	CAT	.	clustered	GENE=ENSMUSG00000064363;MSI=1.0;MSINT=1;5pFlank=TCTGCCTAGCAAACTCCAAC;3pFlank=GAACGGATCCACAGCCGTAC;VARTYPE=Complex	AD:DP:AF:NC:FC:RC:PM:QM:MQ:NM	109926,1:109927:1.00E+00,9.10E-06:87:49484,0:60238,1:29.0:41.0:60.0:3.0
MT	11167	.	A	G	.	clustered;near_indel	GENE=ENSMUSG00000064363;MSI=1.0;MSINT=1;5pFlank=CTGCCTAGCAAACTCCAACT;3pFlank=CGAACGGATCCACAGCCGTA;VARTYPE=SNV	AD:DP:AF:NC:FC:RC:PM:QM:MQ:NM	108594,106:108700:9.99E-01,9.75E-04:199:48723,48:59823,58:22.0:41.0:60.0:1.2
MT	11167	.	A	T	.	clustered;near_indel	GENE=ENSMUSG00000064363;MSI=1.0;MSINT=1;5pFlank=CTGCCTAGCAAACTCCAACT;3pFlank=CGAACGGATCCACAGCCGTA;VARTYPE=SNV	AD:DP:AF:NC:FC:RC:PM:QM:MQ:NM	108653,47:108700:1.00E+00,4.32E-04:199:48723,23:59823,24:21.7:41.0:60.0:1.1
MT	11167	.	AC	A	.	clustered	GENE=ENSMUSG00000064363;MSI=1.0;MSINT=1;5pFlank=CTGCCTAGCAAACTCCAACT;3pFlank=GAACGGATCCACAGCCGTAC;VARTYPE=Deletion	AD:DP:AF:NC:FC:RC:PM:QM:MQ:NM	109212,1:109213:1.00E+00,9.16E-06:45:48694,1:60216,0:18.0:41.0:60.0:3.0
MT	11168	.	C	T	.	clustered;near_indel	GENE=ENSMUSG00000064363;MSI=1.0;MSINT=1;5pFlank=TGCCTAGCAAACTCCAACTA;3pFlank=GAACGGATCCACAGCCGTAC;VARTYPE=SNV	AD:DP:AF:NC:FC:RC:PM:QM:MQ:NM	108914,299:109213:9.97E-01,2.74E-03:45:48694,131:60216,168:22.7:41.0:60.0:1.2
MT	11168	.	CGAA	TGAG	.	clustered	GENE=ENSMUSG00000064363;MSI=1.0;MSINT=1;5pFlank=TGCCTAGCAAACTCCAACTA;3pFlank=CGGATCCACAGCCGTACTAT;VARTYPE=Complex	AD:DP:AF:NC:FC:RC:PM:QM:MQ:NM	109212,1:109213:1.00E+00,9.16E-06:45:48694,1:60216,0:27.0:41.0:60.0:2.0
MT	11168	.	CGA	TGG	.	clustered	GENE=ENSMUSG00000064363;MSI=1.0;MSINT=1;5pFlank=TGCCTAGCAAACTCCAACTA;3pFlank=ACGGATCCACAGCCGTACTA;VARTYPE=Complex	AD:DP:AF:NC:FC:RC:PM:QM:MQ:NM	109212,1:109213:1.00E+00,9.16E-06:45:48694,0:60216,1:25.0:41.0:60.0:2.0
MT	11169	.	G	C	.	clustered;near_indel	GENE=ENSMUSG00000064363;MSI=2.0;MSINT=1;5pFlank=GCCTAGCAAACTCCAACTAC;3pFlank=AACGGATCCACAGCCGTACT;VARTYPE=SNV	AD:DP:AF:NC:FC:RC:PM:QM:MQ:NM	108480,10:108490:1.00E+00,9.22E-05:72:48360,6:60111,4:24.4:41.0:60.0:1.0
MT	11169	.	G	A	.	clustered;near_indel	GENE=ENSMUSG00000064363;MSI=2.0;MSINT=1;5pFlank=GCCTAGCAAACTCCAACTAC;3pFlank=AACGGATCCACAGCCGTACT;VARTYPE=SNV	AD:DP:AF:NC:FC:RC:PM:QM:MQ:NM	108484,6:108490:1.00E+00,5.53E-05:72:48360,2:60111,4:27.3:41.0:60.0:1.0
MT	11169	.	G	T	.	clustered;near_indel	GENE=ENSMUSG00000064363;MSI=2.0;MSINT=1;5pFlank=GCCTAGCAAACTCCAACTAC;3pFlank=AACGGATCCACAGCCGTACT;VARTYPE=SNV	AD:DP:AF:NC:FC:RC:PM:QM:MQ:NM	108489,1:108490:1.00E+00,9.22E-06:72:48360,1:60111,0:13.0:41.0:60.0:2.0
MT	11170	.	A	G	.	clustered;near_indel	GENE=ENSMUSG00000064363;MSI=2.0;MSINT=1;5pFlank=CCTAGCAAACTCCAACTACG;3pFlank=ACGGATCCACAGCCGTACTA;VARTYPE=SNV	AD:DP:AF:NC:FC:RC:PM:QM:MQ:NM	108232,36:108268:1.00E+00,3.33E-04:11:47719,11:60508,25:21.1:41.0:60.0:1.5
MT	11170	.	A	T	.	clustered;near_indel	GENE=ENSMUSG00000064363;MSI=2.0;MSINT=1;5pFlank=CCTAGCAAACTCCAACTACG;3pFlank=ACGGATCCACAGCCGTACTA;VARTYPE=SNV	AD:DP:AF:NC:FC:RC:PM:QM:MQ:NM	108265,3:108268:1.00E+00,2.77E-05:11:47719,3:60508,0:15.0:41.0:60.0:1.0
MT	11171	.	A	G	.	clustered;near_indel	GENE=ENSMUSG00000064363;MSI=1.0;MSINT=1;5pFlank=CTAGCAAACTCCAACTACGA;3pFlank=CGGATCCACAGCCGTACTAT;VARTYPE=SNV	AD:DP:AF:NC:FC:RC:PM:QM:MQ:NM	107704,146:107850:9.99E-01,1.35E-03:50:46799,70:60888,76:22.2:41.0:60.0:1.2
MT	11171	.	A	T	.	clustered;near_indel	GENE=ENSMUSG00000064363;MSI=1.0;MSINT=1;5pFlank=CTAGCAAACTCCAACTACGA;3pFlank=CGGATCCACAGCCGTACTAT;VARTYPE=SNV	AD:DP:AF:NC:FC:RC:PM:QM:MQ:NM	107836,14:107850:1.00E+00,1.30E-04:50:46799,5:60888,9:17.9:41.0:60.0:1.1
MT	11171	.	A	C	.	clustered;near_indel	GENE=ENSMUSG00000064363;MSI=1.0;MSINT=1;5pFlank=CTAGCAAACTCCAACTACGA;3pFlank=CGGATCCACAGCCGTACTAT;VARTYPE=SNV	AD:DP:AF:NC:FC:RC:PM:QM:MQ:NM	107849,1:107850:1.00E+00,9.27E-06:50:46799,0:60888,1:35.0:41.0:60.0:2.0
MT	11171	.	AC	GT	.	clustered	GENE=ENSMUSG00000064363;MSI=1.0;MSINT=1;5pFlank=CTAGCAAACTCCAACTACGA;3pFlank=GGATCCACAGCCGTACTATA;VARTYPE=Complex	AD:DP:AF:NC:FC:RC:PM:QM:MQ:NM	107849,1:107850:1.00E+00,9.27E-06:50:46799,0:60888,1:25.0:41.0:60.0:1.0
MT	11172	.	C	T	.	clustered;near_indel	GENE=ENSMUSG00000064363;MSI=2.0;MSINT=1;5pFlank=TAGCAAACTCCAACTACGAA;3pFlank=GGATCCACAGCCGTACTATA;VARTYPE=SNV	AD:DP:AF:NC:FC:RC:PM:QM:MQ:NM	107201,187:107388:9.98E-01,1.74E-03:48:46432,79:60756,108:21.9:41.0:60.0:1.2
MT	11172	.	C	A	.	clustered;near_indel	GENE=ENSMUSG00000064363;MSI=2.0;MSINT=1;5pFlank=TAGCAAACTCCAACTACGAA;3pFlank=GGATCCACAGCCGTACTATA;VARTYPE=SNV	AD:DP:AF:NC:FC:RC:PM:QM:MQ:NM	107377,11:107388:1.00E+00,1.02E-04:48:46432,5:60756,6:19.0:41.0:60.0:1.2
MT	11172	.	CGG	TGT	.	clustered	GENE=ENSMUSG00000064363;MSI=2.0;MSINT=1;5pFlank=TAGCAAACTCCAACTACGAA;3pFlank=ATCCACAGCCGTACTATAAT;VARTYPE=Complex	AD:DP:AF:NC:FC:RC:PM:QM:MQ:NM	107387,1:107388:1.00E+00,9.31E-06:48:46432,0:60756,1:58.0:41.0:60.0:2.0
MT	11172	.	CG	C	.	clustered	GENE=ENSMUSG00000064363;MSI=2.0;MSINT=1;5pFlank=TAGCAAACTCCAACTACGAA;3pFlank=GATCCACAGCCGTACTATAA;VARTYPE=Deletion	AD:DP:AF:NC:FC:RC:PM:QM:MQ:NM	106703,2:106705:1.00E+00,1.87E-05:58:45652,0:60966,2:9.0:41.0:60.0:0.5
MT	11173	.	G	A	.	clustered;near_indel	GENE=ENSMUSG00000064363;MSI=2.0;MSINT=1;5pFlank=AGCAAACTCCAACTACGAAC;3pFlank=GATCCACAGCCGTACTATAA;VARTYPE=SNV	AD:DP:AF:NC:FC:RC:PM:QM:MQ:NM	106629,76:106705:9.99E-01,7.12E-04:58:45652,27:60966,49:23.0:41.0:60.0:1.2
MT	11173	.	G	T	.	clustered;near_indel	GENE=ENSMUSG00000064363;MSI=2.0;MSINT=1;5pFlank=AGCAAACTCCAACTACGAAC;3pFlank=GATCCACAGCCGTACTATAA;VARTYPE=SNV	AD:DP:AF:NC:FC:RC:PM:QM:MQ:NM	106697,8:106705:1.00E+00,7.50E-05:58:45652,3:60966,5:30.6:41.0:60.0:1.6
MT	11174	.	G	C	.	clustered;near_indel	GENE=ENSMUSG00000064363;MSI=1.0;MSINT=1;5pFlank=GCAAACTCCAACTACGAACG;3pFlank=ATCCACAGCCGTACTATAAT;VARTYPE=SNV	AD:DP:AF:NC:FC:RC:PM:QM:MQ:NM	106518,84:106602:9.99E-01,7.88E-04:37:45528,29:60905,55:19.0:41.0:60.0:1.2
MT	11174	.	G	A	.	clustered;near_indel	GENE=ENSMUSG00000064363;MSI=1.0;MSINT=1;5pFlank=GCAAACTCCAACTACGAACG;3pFlank=ATCCACAGCCGTACTATAAT;VARTYPE=SNV	AD:DP:AF:NC:FC:RC:PM:QM:MQ:NM	106554,48:106602:1.00E+00,4.50E-04:37:45528,14:60905,34:26.2:41.0:60.0:1.2
MT	11174	.	G	T	.	clustered;near_indel	GENE=ENSMUSG00000064363;MSI=1.0;MSINT=1;5pFlank=GCAAACTCCAACTACGAACG;3pFlank=ATCCACAGCCGTACTATAAT;VARTYPE=SNV	AD:DP:AF:NC:FC:RC:PM:QM:MQ:NM	106566,36:106602:1.00E+00,3.38E-04:37:45528,20:60905,16:21.2:41.0:60.0:1.1
MT	11175	.	A	G	.	clustered;near_indel	GENE=ENSMUSG00000064363;MSI=1.0;MSINT=1;5pFlank=CAAACTCCAACTACGAACGG;3pFlank=TCCACAGCCGTACTATAATC;VARTYPE=SNV	AD:DP:AF:NC:FC:RC:PM:QM:MQ:NM	105883,180:106063:9.98E-01,1.70E-03:28:44951,76:60928,104:22.5:41.0:60.0:1.3
MT	11175	.	A	T	.	clustered;near_indel	GENE=ENSMUSG00000064363;MSI=1.0;MSINT=1;5pFlank=CAAACTCCAACTACGAACGG;3pFlank=TCCACAGCCGTACTATAATC;VARTYPE=SNV	AD:DP:AF:NC:FC:RC:PM:QM:MQ:NM	106061,2:106063:1.00E+00,1.89E-05:28:44951,2:60928,0:35.5:41.0:60.0:1.0
MT	11175	.	A	AT	.	clustered	GENE=ENSMUSG00000064363;MSI=2.0;MSINT=1;5pFlank=CAAACTCCAACTACGAACGG;3pFlank=TCCACAGCCGTACTATAATC;VARTYPE=Insertion	AD:DP:AF:NC:FC:RC:PM:QM:MQ:NM	106062,1:106063:1.00E+00,9.43E-06:28:44951,1:60928,0:16.0:41.0:60.0:0.0
MT	11175	.	AT	GC	.	clustered	GENE=ENSMUSG00000064363;MSI=1.0;MSINT=1;5pFlank=CAAACTCCAACTACGAACGG;3pFlank=CCACAGCCGTACTATAATCA;VARTYPE=Complex	AD:DP:AF:NC:FC:RC:PM:QM:MQ:NM	106062,1:106063:1.00E+00,9.43E-06:28:44951,0:60928,1:27.0:41.0:60.0:1.0
MT	11176	.	T	C	.	clustered;near_indel	GENE=ENSMUSG00000064363;MSI=2.0;MSINT=1;5pFlank=AAACTCCAACTACGAACGGA;3pFlank=CCACAGCCGTACTATAATCA;VARTYPE=SNV	AD:DP:AF:NC:FC:RC:PM:QM:MQ:NM	105622,332:105954:9.97E-01,3.13E-03:40:44355,130:61242,202:20.9:41.0:60.0:1.3
MT	11176	.	T	A	.	clustered;near_indel	GENE=ENSMUSG00000064363;MSI=2.0;MSINT=1;5pFlank=AAACTCCAACTACGAACGGA;3pFlank=CCACAGCCGTACTATAATCA;VARTYPE=SNV	AD:DP:AF:NC:FC:RC:PM:QM:MQ:NM	105940,14:105954:1.00E+00,1.32E-04:40:44355,6:61242,8:22.9:41.0:60.0:1.2
MT	11176	.	T	G	.	clustered;near_indel	GENE=ENSMUSG00000064363;MSI=2.0;MSINT=1;5pFlank=AAACTCCAACTACGAACGGA;3pFlank=CCACAGCCGTACTATAATCA;VARTYPE=SNV	AD:DP:AF:NC:FC:RC:PM:QM:MQ:NM	105949,5:105954:1.00E+00,4.72E-05:40:44355,3:61242,2:33.4:41.0:60.0:1.0
MT	11176	.	TCCA	CCCT	.	clustered	GENE=ENSMUSG00000064363;MSI=2.0;MSINT=1;5pFlank=AAACTCCAACTACGAACGGA;3pFlank=CAGCCGTACTATAATCATGG;VARTYPE=Complex	AD:DP:AF:NC:FC:RC:PM:QM:MQ:NM	105952,2:105954:1.00E+00,1.89E-05:40:44355,1:61242,1:14.0:41.0:60.0:2.5
MT	11176	.	TCCA	ACCG	.	clustered	GENE=ENSMUSG00000064363;MSI=2.0;MSINT=1;5pFlank=AAACTCCAACTACGAACGGA;3pFlank=CAGCCGTACTATAATCATGG;VARTYPE=Complex	AD:DP:AF:NC:FC:RC:PM:QM:MQ:NM	105953,1:105954:1.00E+00,9.44E-06:40:44355,1:61242,0:22.0:41.0:60.0:2.0
MT	11176	.	TCC	CCA	.	clustered	GENE=ENSMUSG00000064363;MSI=2.0;MSINT=1;5pFlank=AAACTCCAACTACGAACGGA;3pFlank=ACAGCCGTACTATAATCATG;VARTYPE=Complex	AD:DP:AF:NC:FC:RC:PM:QM:MQ:NM	105953,1:105954:1.00E+00,9.44E-06:40:44355,0:61242,1:5.0:41.0:60.0:2.0
MT	11176	.	TCCA	CCCG	.	clustered	GENE=ENSMUSG00000064363;MSI=2.0;MSINT=1;5pFlank=AAACTCCAACTACGAACGGA;3pFlank=CAGCCGTACTATAATCATGG;VARTYPE=Complex	AD:DP:AF:NC:FC:RC:PM:QM:MQ:NM	105953,1:105954:1.00E+00,9.44E-06:40:44355,0:61242,1:3.0:41.0:60.0:3.0
MT	11176	.	TC	T	.	clustered	GENE=ENSMUSG00000064363;MSI=2.0;MSINT=1;5pFlank=AAACTCCAACTACGAACGGA;3pFlank=CACAGCCGTACTATAATCAT;VARTYPE=Deletion	AD:DP:AF:NC:FC:RC:PM:QM:MQ:NM	105939,1:105940:1.00E+00,9.44E-06:47:43912,1:61919,0:18.0:41.0:60.0:0.0
MT	11177	.	C	T	.	clustered;near_indel	GENE=ENSMUSG00000064363;MSI=2.0;MSINT=1;5pFlank=AACTCCAACTACGAACGGAT;3pFlank=CACAGCCGTACTATAATCAT;VARTYPE=SNV	AD:DP:AF:NC:FC:RC:PM:QM:MQ:NM	105864,76:105940:9.99E-01,7.17E-04:47:43912,30:61919,46:23.2:41.0:60.0:1.1
MT	11177	.	C	A	.	clustered;near_indel	GENE=ENSMUSG00000064363;MSI=2.0;MSINT=1;5pFlank=AACTCCAACTACGAACGGAT;3pFlank=CACAGCCGTACTATAATCAT;VARTYPE=SNV	AD:DP:AF:NC:FC:RC:PM:QM:MQ:NM	105924,16:105940:1.00E+00,1.51E-04:47:43912,6:61919,10:19.6:41.0:60.0:1.1
MT	11177	.	C	G	.	clustered;near_indel	GENE=ENSMUSG00000064363;MSI=2.0;MSINT=1;5pFlank=AACTCCAACTACGAACGGAT;3pFlank=CACAGCCGTACTATAATCAT;VARTYPE=SNV	AD:DP:AF:NC:FC:RC:PM:QM:MQ:NM	105929,11:105940:1.00E+00,1.04E-04:47:43912,5:61919,6:26.4:41.0:60.0:1.3
MT	11177	.	CCA	C	.	clustered	GENE=ENSMUSG00000064363;MSI=2.0;MSINT=2;5pFlank=AACTCCAACTACGAACGGAT;3pFlank=CAGCCGTACTATAATCATGG;VARTYPE=Deletion	AD:DP:AF:NC:FC:RC:PM:QM:MQ:NM	104628,3:104631:1.00E+00,2.87E-05:41:43349,0:61129,3:28.3:41.0:60.0:0.7
MT	11178	.	C	T	.	clustered;near_indel	GENE=ENSMUSG00000064363;MSI=2.0;MSINT=2;5pFlank=ACTCCAACTACGAACGGATC;3pFlank=ACAGCCGTACTATAATCATG;VARTYPE=SNV	AD:DP:AF:NC:FC:RC:PM:QM:MQ:NM	104497,134:104631:9.99E-01,1.28E-03:41:43349,56:61129,78:21.3:41.0:60.0:1.1
MT	11178	.	C	A	.	clustered;near_indel	GENE=ENSMUSG00000064363;MSI=2.0;MSINT=2;5pFlank=ACTCCAACTACGAACGGATC;3pFlank=ACAGCCGTACTATAATCATG;VARTYPE=SNV	AD:DP:AF:NC:FC:RC:PM:QM:MQ:NM	104623,8:104631:1.00E+00,7.65E-05:41:43349,3:61129,5:20.0:41.0:60.0:1.0
MT	11178	.	C	G	.	clustered;near_indel	GENE=ENSMUSG00000064363;MSI=2.0;MSINT=2;5pFlank=ACTCCAACTACGAACGGATC;3pFlank=ACAGCCGTACTATAATCATG;VARTYPE=SNV	AD:DP:AF:NC:FC:RC:PM:QM:MQ:NM	104629,2:104631:1.00E+00,1.91E-05:41:43349,2:61129,0:15.5:41.0:60.0:1.0
MT	11178	.	CA	TT	.	clustered	GENE=ENSMUSG00000064363;MSI=2.0;MSINT=2;5pFlank=ACTCCAACTACGAACGGATC;3pFlank=CAGCCGTACTATAATCATGG;VARTYPE=Complex	AD:DP:AF:NC:FC:RC:PM:QM:MQ:NM	104630,1:104631:1.00E+00,9.56E-06:41:43349,0:61129,1:10.0:41.0:60.0:2.0
MT	11178	.	CA	C	.	clustered	GENE=ENSMUSG00000064363;MSI=3.0;MSINT=1;5pFlank=ACTCCAACTACGAACGGATC;3pFlank=CAGCCGTACTATAATCATGG;VARTYPE=Deletion	AD:DP:AF:NC:FC:RC:PM:QM:MQ:NM	103996,1:103997:1.00E+00,9.62E-06:49:42235,0:61162,1:39.0:41.0:60.0:0.0
MT	11179	.	A	T	.	clustered;near_indel	GENE=ENSMUSG00000064363;MSI=1.0;MSINT=1;5pFlank=CTCCAACTACGAACGGATCC;3pFlank=CAGCCGTACTATAATCATGG;VARTYPE=SNV	AD:DP:AF:NC:FC:RC:PM:QM:MQ:NM	103639,358:103997:9.97E-01,3.44E-03:49:42235,150:61162,208:21.6:41.0:60.0:1.2
MT	11179	.	A	G	.	clustered;near_indel	GENE=ENSMUSG00000064363;MSI=1.0;MSINT=1;5pFlank=CTCCAACTACGAACGGATCC;3pFlank=CAGCCGTACTATAATCATGG;VARTYPE=SNV	AD:DP:AF:NC:FC:RC:PM:QM:MQ:NM	103789,208:103997:9.98E-01,2.00E-03:49:42235,91:61162,117:22.7:41.0:60.0:1.3
MT	11179	.	A	C	.	clustered;near_indel	GENE=ENSMUSG00000064363;MSI=1.0;MSINT=1;5pFlank=CTCCAACTACGAACGGATCC;3pFlank=CAGCCGTACTATAATCATGG;VARTYPE=SNV	AD:DP:AF:NC:FC:RC:PM:QM:MQ:NM	103975,22:103997:1.00E+00,2.12E-04:49:42235,13:61162,9:26.7:41.0:60.0:1.3
MT	11179	.	ACAG	GCAA	.	clustered	GENE=ENSMUSG00000064363;MSI=1.0;MSINT=1;5pFlank=CTCCAACTACGAACGGATCC;3pFlank=CCGTACTATAATCATGGCCC;VARTYPE=Complex	AD:DP:AF:NC:FC:RC:PM:QM:MQ:NM	103996,1:103997:1.00E+00,9.62E-06:49:42235,1:61162,0:33.0:41.0:60.0:2.0
MT	11179	.	AC	GT	.	clustered	GENE=ENSMUSG00000064363;MSI=1.0;MSINT=1;5pFlank=CTCCAACTACGAACGGATCC;3pFlank=AGCCGTACTATAATCATGGC;VARTYPE=Complex	AD:DP:AF:NC:FC:RC:PM:QM:MQ:NM	103996,1:103997:1.00E+00,9.62E-06:49:42235,0:61162,1:31.0:41.0:60.0:1.0
MT	11179	.	ACA	TCG	.	clustered	GENE=ENSMUSG00000064363;MSI=1.0;MSINT=1;5pFlank=CTCCAACTACGAACGGATCC;3pFlank=GCCGTACTATAATCATGGCC;VARTYPE=Complex	AD:DP:AF:NC:FC:RC:PM:QM:MQ:NM	103996,1:103997:1.00E+00,9.62E-06:49:42235,0:61162,1:4.0:41.0:60.0:2.0
MT	11180	.	C	T	.	clustered;near_indel	GENE=ENSMUSG00000064363;MSI=2.0;MSINT=2;5pFlank=TCCAACTACGAACGGATCCA;3pFlank=AGCCGTACTATAATCATGGC;VARTYPE=SNV	AD:DP:AF:NC:FC:RC:PM:QM:MQ:NM	103744,94:103838:9.99E-01,9.05E-04:35:41688,40:62050,54:21.6:41.0:60.0:1.2
MT	11180	.	C	A	.	clustered;near_indel	GENE=ENSMUSG00000064363;MSI=2.0;MSINT=2;5pFlank=TCCAACTACGAACGGATCCA;3pFlank=AGCCGTACTATAATCATGGC;VARTYPE=SNV	AD:DP:AF:NC:FC:RC:PM:QM:MQ:NM	103837,1:103838:1.00E+00,9.63E-06:35:41688,1:62050,0:22.0:41.0:60.0:1.0
MT	11180	.	C	G	.	clustered;near_indel	GENE=ENSMUSG00000064363;MSI=2.0;MSINT=2;5pFlank=TCCAACTACGAACGGATCCA;3pFlank=AGCCGTACTATAATCATGGC;VARTYPE=SNV	AD:DP:AF:NC:FC:RC:PM:QM:MQ:NM	103837,1:103838:1.00E+00,9.63E-06:35:41688,0:62050,1:20.0:41.0:60.0:1.0
MT	11180	.	CA	TG	.	clustered	GENE=ENSMUSG00000064363;MSI=2.0;MSINT=2;5pFlank=TCCAACTACGAACGGATCCA;3pFlank=GCCGTACTATAATCATGGCC;VARTYPE=Complex	AD:DP:AF:NC:FC:RC:PM:QM:MQ:NM	103837,1:103838:1.00E+00,9.63E-06:35:41688,1:62050,0:23.0:41.0:60.0:1.0
MT	11180	.	CA	C	.	clustered	GENE=ENSMUSG00000064363;MSI=1.0;MSINT=1;5pFlank=TCCAACTACGAACGGATCCA;3pFlank=GCCGTACTATAATCATGGCC;VARTYPE=Deletion	AD:DP:AF:NC:FC:RC:PM:QM:MQ:NM	103458,1:103459:1.00E+00,9.67E-06:111:41011,1:62193,0:5.0:41.0:60.0:0.0
MT	11181	.	A	G	.	clustered;near_indel	GENE=ENSMUSG00000064363;MSI=1.0;MSINT=1;5pFlank=CCAACTACGAACGGATCCAC;3pFlank=GCCGTACTATAATCATGGCC;VARTYPE=SNV	AD:DP:AF:NC:FC:RC:PM:QM:MQ:NM	103232,227:103459:9.98E-01,2.19E-03:111:41011,77:62193,150:22.1:41.0:60.0:1.3
MT	11181	.	A	T	.	clustered;near_indel	GENE=ENSMUSG00000064363;MSI=1.0;MSINT=1;5pFlank=CCAACTACGAACGGATCCAC;3pFlank=GCCGTACTATAATCATGGCC;VARTYPE=SNV	AD:DP:AF:NC:FC:RC:PM:QM:MQ:NM	103446,13:103459:1.00E+00,1.26E-04:111:41011,8:62193,5:17.5:41.0:60.0:1.2
MT	11181	.	A	C	.	clustered;near_indel	GENE=ENSMUSG00000064363;MSI=1.0;MSINT=1;5pFlank=CCAACTACGAACGGATCCAC;3pFlank=GCCGTACTATAATCATGGCC;VARTYPE=SNV	AD:DP:AF:NC:FC:RC:PM:QM:MQ:NM	103450,9:103459:1.00E+00,8.70E-05:111:41011,4:62193,5:16.2:41.0:60.0:1.1
MT	11181	.	AGCC	GGCT	.	clustered	GENE=ENSMUSG00000064363;MSI=1.0;MSINT=1;5pFlank=CCAACTACGAACGGATCCAC;3pFlank=GTACTATAATCATGGCCCGA;VARTYPE=Complex	AD:DP:AF:NC:FC:RC:PM:QM:MQ:NM	103457,2:103459:1.00E+00,1.93E-05:111:41011,1:62193,1:30.5:41.0:60.0:2.5
MT	11182	.	G	A	.	clustered;near_indel	GENE=ENSMUSG00000064363;MSI=2.0;MSINT=1;5pFlank=CAACTACGAACGGATCCACA;3pFlank=CCGTACTATAATCATGGCCC;VARTYPE=SNV	AD:DP:AF:NC:FC:RC:PM:QM:MQ:NM	101998,1:101999:1.00E+00,9.80E-06:33:40247,0:61747,1:6.0:41.0:60.0:2.0
MT	11182	.	G	T	.	clustered;near_indel	GENE=ENSMUSG00000064363;MSI=2.0;MSINT=1;5pFlank=CAACTACGAACGGATCCACA;3pFlank=CCGTACTATAATCATGGCCC;VARTYPE=SNV	AD:DP:AF:NC:FC:RC:PM:QM:MQ:NM	101998,1:101999:1.00E+00,9.80E-06:33:40247,0:61747,1:33.0:41.0:60.0:2.0
MT	11183	.	C	T	.	clustered;near_indel	GENE=ENSMUSG00000064363;MSI=2.0;MSINT=1;5pFlank=AACTACGAACGGATCCACAG;3pFlank=CGTACTATAATCATGGCCCG;VARTYPE=SNV	AD:DP:AF:NC:FC:RC:PM:QM:MQ:NM	101481,17:101498:1.00E+00,1.67E-04:34:39194,7:62282,10:18.4:41.0:58.6:1.1
MT	11183	.	C	G	.	clustered;near_indel	GENE=ENSMUSG00000064363;MSI=2.0;MSINT=1;5pFlank=AACTACGAACGGATCCACAG;3pFlank=CGTACTATAATCATGGCCCG;VARTYPE=SNV	AD:DP:AF:NC:FC:RC:PM:QM:MQ:NM	101496,2:101498:1.00E+00,1.97E-05:34:39194,0:62282,2:16.0:41.0:60.0:1.0
MT	11183	.	C	A	.	clustered;near_indel	GENE=ENSMUSG00000064363;MSI=2.0;MSINT=1;5pFlank=AACTACGAACGGATCCACAG;3pFlank=CGTACTATAATCATGGCCCG;VARTYPE=SNV	AD:DP:AF:NC:FC:RC:PM:QM:MQ:NM	101497,1:101498:1.00E+00,9.85E-06:34:39194,0:62282,1:29.0:41.0:60.0:3.0
MT	11184	.	C	T	.	clustered;near_indel	GENE=ENSMUSG00000064363;MSI=1.0;MSINT=1;5pFlank=ACTACGAACGGATCCACAGC;3pFlank=GTACTATAATCATGGCCCGA;VARTYPE=SNV	AD:DP:AF:NC:FC:RC:PM:QM:MQ:NM	100813,69:100882:9.99E-01,6.84E-04:50:38486,30:62323,39:22.1:41.0:60.0:1.2
MT	11184	.	C	A	.	clustered;near_indel	GENE=ENSMUSG00000064363;MSI=1.0;MSINT=1;5pFlank=ACTACGAACGGATCCACAGC;3pFlank=GTACTATAATCATGGCCCGA;VARTYPE=SNV	AD:DP:AF:NC:FC:RC:PM:QM:MQ:NM	100880,2:100882:1.00E+00,1.98E-05:50:38486,1:62323,1:12.0:41.0:60.0:1.0
MT	11185	.	G	A	.	clustered;near_indel	GENE=ENSMUSG00000064363;MSI=1.0;MSINT=1;5pFlank=CTACGAACGGATCCACAGCC;3pFlank=TACTATAATCATGGCCCGAG;VARTYPE=SNV	AD:DP:AF:NC:FC:RC:PM:QM:MQ:NM	100739,44:100783:1.00E+00,4.37E-04:68:37885,16:62838,28:21.5:41.0:60.0:1.2
MT	11185	.	G	C	.	clustered;near_indel	GENE=ENSMUSG00000064363;MSI=1.0;MSINT=1;5pFlank=CTACGAACGGATCCACAGCC;3pFlank=TACTATAATCATGGCCCGAG;VARTYPE=SNV	AD:DP:AF:NC:FC:RC:PM:QM:MQ:NM	100774,9:100783:1.00E+00,8.93E-05:68:37885,3:62838,6:20.2:41.0:60.0:1.1
MT	11185	.	G	T	.	clustered;near_indel	GENE=ENSMUSG00000064363;MSI=1.0;MSINT=1;5pFlank=CTACGAACGGATCCACAGCC;3pFlank=TACTATAATCATGGCCCGAG;VARTYPE=SNV	AD:DP:AF:NC:FC:RC:PM:QM:MQ:NM	100777,6:100783:1.00E+00,5.95E-05:68:37885,5:62838,1:25.8:41.0:60.0:1.3
MT	11185	.	GT	AC	.	clustered	GENE=ENSMUSG00000064363;MSI=1.0;MSINT=1;5pFlank=CTACGAACGGATCCACAGCC;3pFlank=ACTATAATCATGGCCCGAGG;VARTYPE=Complex	AD:DP:AF:NC:FC:RC:PM:QM:MQ:NM	100782,1:100783:1.00E+00,9.92E-06:68:37885,0:62838,1:32.0:41.0:60.0:2.0
MT	11186	.	T	C	.	clustered;near_indel	GENE=ENSMUSG00000064363;MSI=1.0;MSINT=1;5pFlank=TACGAACGGATCCACAGCCG;3pFlank=ACTATAATCATGGCCCGAGG;VARTYPE=SNV	AD:DP:AF:NC:FC:RC:PM:QM:MQ:NM	100455,183:100638:9.98E-01,1.82E-03:42:36997,59:63417,124:22.1:41.0:60.0:1.3
MT	11186	.	T	A	.	clustered;near_indel	GENE=ENSMUSG00000064363;MSI=1.0;MSINT=1;5pFlank=TACGAACGGATCCACAGCCG;3pFlank=ACTATAATCATGGCCCGAGG;VARTYPE=SNV	AD:DP:AF:NC:FC:RC:PM:QM:MQ:NM	100606,32:100638:1.00E+00,3.18E-04:42:36997,16:63417,16:25.9:41.0:60.0:1.4
MT	11186	.	T	G	.	clustered;near_indel	GENE=ENSMUSG00000064363;MSI=1.0;MSINT=1;5pFlank=TACGAACGGATCCACAGCCG;3pFlank=ACTATAATCATGGCCCGAGG;VARTYPE=SNV	AD:DP:AF:NC:FC:RC:PM:QM:MQ:NM	100633,5:100638:1.00E+00,4.97E-05:42:36997,0:63417,5:22.6:41.0:60.0:1.6
MT	11186	.	TACT	CACC	.	clustered	GENE=ENSMUSG00000064363;MSI=1.0;MSINT=1;5pFlank=TACGAACGGATCCACAGCCG;3pFlank=ATAATCATGGCCCGAGGACT;VARTYPE=Complex	AD:DP:AF:NC:FC:RC:PM:QM:MQ:NM	100637,1:100638:1.00E+00,9.94E-06:42:36997,0:63417,1:8.0:41.0:60.0:2.0
MT	11186	.	TAC	CAT	.	clustered	GENE=ENSMUSG00000064363;MSI=1.0;MSINT=1;5pFlank=TACGAACGGATCCACAGCCG;3pFlank=TATAATCATGGCCCGAGGAC;VARTYPE=Complex	AD:DP:AF:NC:FC:RC:PM:QM:MQ:NM	100637,1:100638:1.00E+00,9.94E-06:42:36997,0:63417,1:20.0:41.0:60.0:3.0
MT	11186	.	TA	CT	.	clustered	GENE=ENSMUSG00000064363;MSI=1.0;MSINT=1;5pFlank=TACGAACGGATCCACAGCCG;3pFlank=CTATAATCATGGCCCGAGGA;VARTYPE=Complex	AD:DP:AF:NC:FC:RC:PM:QM:MQ:NM	100637,1:100638:1.00E+00,9.94E-06:42:36997,0:63417,1:10.0:41.0:60.0:1.0
MT	11187	.	A	G	.	clustered;near_indel	GENE=ENSMUSG00000064363;MSI=1.0;MSINT=1;5pFlank=ACGAACGGATCCACAGCCGT;3pFlank=CTATAATCATGGCCCGAGGA;VARTYPE=SNV	AD:DP:AF:NC:FC:RC:PM:QM:MQ:NM	100311,250:100561:9.98E-01,2.49E-03:80:35985,87:64122,163:21.1:41.0:60.0:1.3
MT	11187	.	A	T	.	clustered;near_indel	GENE=ENSMUSG00000064363;MSI=1.0;MSINT=1;5pFlank=ACGAACGGATCCACAGCCGT;3pFlank=CTATAATCATGGCCCGAGGA;VARTYPE=SNV	AD:DP:AF:NC:FC:RC:PM:QM:MQ:NM	100361,200:100561:9.98E-01,1.99E-03:80:35985,69:64122,131:20.8:41.0:60.0:1.2
MT	11187	.	A	C	.	clustered;near_indel	GENE=ENSMUSG00000064363;MSI=1.0;MSINT=1;5pFlank=ACGAACGGATCCACAGCCGT;3pFlank=CTATAATCATGGCCCGAGGA;VARTYPE=SNV	AD:DP:AF:NC:FC:RC:PM:QM:MQ:NM	100560,1:100561:1.00E+00,9.94E-06:80:35985,0:64122,1:10.0:41.0:60.0:1.0
MT	11188	.	C	T	.	clustered;near_indel	GENE=ENSMUSG00000064363;MSI=1.0;MSINT=1;5pFlank=CGAACGGATCCACAGCCGTA;3pFlank=TATAATCATGGCCCGAGGAC;VARTYPE=SNV	AD:DP:AF:NC:FC:RC:PM:QM:MQ:NM	100467,28:100495:1.00E+00,2.79E-04:33:35600,8:64860,20:20.9:41.0:60.0:1.3
MT	11188	.	C	G	.	clustered;near_indel	GENE=ENSMUSG00000064363;MSI=1.0;MSINT=1;5pFlank=CGAACGGATCCACAGCCGTA;3pFlank=TATAATCATGGCCCGAGGAC;VARTYPE=SNV	AD:DP:AF:NC:FC:RC:PM:QM:MQ:NM	100492,3:100495:1.00E+00,2.99E-05:33:35600,0:64860,3:15.3:41.0:60.0:1.0
MT	11188	.	C	CT	.	clustered	GENE=ENSMUSG00000064363;MSI=2.0;MSINT=1;5pFlank=CGAACGGATCCACAGCCGTA;3pFlank=TATAATCATGGCCCGAGGAC;VARTYPE=Insertion	AD:DP:AF:NC:FC:RC:PM:QM:MQ:NM	100494,1:100495:1.00E+00,9.95E-06:33:35600,0:64860,1:5.0:41.0:60.0:0.0
MT	11188	.	C	A	.	clustered;near_indel	GENE=ENSMUSG00000064363;MSI=1.0;MSINT=1;5pFlank=CGAACGGATCCACAGCCGTA;3pFlank=TATAATCATGGCCCGAGGAC;VARTYPE=SNV	AD:DP:AF:NC:FC:RC:PM:QM:MQ:NM	100494,1:100495:1.00E+00,9.95E-06:33:35600,0:64860,1:2.0:41.0:60.0:1.0
MT	11189	.	T	C	.	clustered;near_indel	GENE=ENSMUSG00000064363;MSI=2.0;MSINT=2;5pFlank=GAACGGATCCACAGCCGTAC;3pFlank=ATAATCATGGCCCGAGGACT;VARTYPE=SNV	AD:DP:AF:NC:FC:RC:PM:QM:MQ:NM	100125,160:100285:9.98E-01,1.60E-03:25:34476,61:65638,99:23.8:41.0:60.0:1.3
MT	11189	.	T	G	.	clustered;near_indel	GENE=ENSMUSG00000064363;MSI=2.0;MSINT=2;5pFlank=GAACGGATCCACAGCCGTAC;3pFlank=ATAATCATGGCCCGAGGACT;VARTYPE=SNV	AD:DP:AF:NC:FC:RC:PM:QM:MQ:NM	100277,8:100285:1.00E+00,7.98E-05:25:34476,1:65638,7:26.6:41.0:60.0:1.4
MT	11189	.	T	TTCTCTGGCTGTGAAATGAGTTCCTTGGTCAGAAGCAATACTG	.	clustered	GENE=ENSMUSG00000064363;MSI=1.0;MSINT=1;5pFlank=GAACGGATCCACAGCCGTAC;3pFlank=ATAATCATGGCCCGAGGACT;VARTYPE=Insertion	AD:DP:AF:NC:FC:RC:PM:QM:MQ:NM	100284,1:100285:1.00E+00,9.97E-06:25:34476,0:65638,1:50.0:41.0:37.0:0.0
MT	11189	.	TAT	CAC	.	clustered	GENE=ENSMUSG00000064363;MSI=2.0;MSINT=2;5pFlank=GAACGGATCCACAGCCGTAC;3pFlank=AATCATGGCCCGAGGACTTC;VARTYPE=Complex	AD:DP:AF:NC:FC:RC:PM:QM:MQ:NM	100284,1:100285:1.00E+00,9.97E-06:25:34476,1:65638,0:26.0:41.0:60.0:2.0
MT	11190	.	A	T	.	clustered;near_indel	GENE=ENSMUSG00000064363;MSI=1.0;MSINT=1;5pFlank=AACGGATCCACAGCCGTACT;3pFlank=TAATCATGGCCCGAGGACTT;VARTYPE=SNV	AD:DP:AF:NC:FC:RC:PM:QM:MQ:NM	99245,23:99268:1.00E+00,2.32E-04:52:33943,11:65289,12:20.0:41.0:60.0:1.1
MT	11190	.	A	G	.	clustered;near_indel	GENE=ENSMUSG00000064363;MSI=1.0;MSINT=1;5pFlank=AACGGATCCACAGCCGTACT;3pFlank=TAATCATGGCCCGAGGACTT;VARTYPE=SNV	AD:DP:AF:NC:FC:RC:PM:QM:MQ:NM	99256,12:99268:1.00E+00,1.21E-04:52:33943,1:65289,11:17.8:41.0:60.0:1.1
MT	11191	.	T	C	.	clustered;near_indel	GENE=ENSMUSG00000064363;MSI=2.0;MSINT=1;5pFlank=ACGGATCCACAGCCGTACTA;3pFlank=AATCATGGCCCGAGGACTTC;VARTYPE=SNV	AD:DP:AF:NC:FC:RC:PM:QM:MQ:NM	98874,199:99073:9.98E-01,2.01E-03:25:32935,67:65931,132:22.9:41.0:60.0:1.3
MT	11191	.	T	A	.	clustered;near_indel	GENE=ENSMUSG00000064363;MSI=2.0;MSINT=1;5pFlank=ACGGATCCACAGCCGTACTA;3pFlank=AATCATGGCCCGAGGACTTC;VARTYPE=SNV	AD:DP:AF:NC:FC:RC:PM:QM:MQ:NM	99068,5:99073:1.00E+00,5.05E-05:25:32935,1:65931,4:14.8:41.0:60.0:1.0
MT	11191	.	T	G	.	clustered;near_indel	GENE=ENSMUSG00000064363;MSI=2.0;MSINT=1;5pFlank=ACGGATCCACAGCCGTACTA;3pFlank=AATCATGGCCCGAGGACTTC;VARTYPE=SNV	AD:DP:AF:NC:FC:RC:PM:QM:MQ:NM	99071,2:99073:1.00E+00,2.02E-05:25:32935,2:65931,0:45.0:41.0:60.0:1.0
MT	11191	.	TA	T	.	clustered	GENE=ENSMUSG00000064363;MSI=2.0;MSINT=1;5pFlank=ACGGATCCACAGCCGTACTA;3pFlank=ATCATGGCCCGAGGACTTCA;VARTYPE=Deletion	AD:DP:AF:NC:FC:RC:PM:QM:MQ:NM	98748,47:98795:1.00E+00,4.76E-04:29:32235,15:66477,32:20.8:41.0:60.0:0.2
MT	11192	.	A	T	.	clustered;near_indel	GENE=ENSMUSG00000064363;MSI=2.0;MSINT=1;5pFlank=CGGATCCACAGCCGTACTAT;3pFlank=ATCATGGCCCGAGGACTTCA;VARTYPE=SNV	AD:DP:AF:NC:FC:RC:PM:QM:MQ:NM	98773,22:98795:1.00E+00,2.23E-04:29:32235,7:66477,15:26.9:41.0:60.0:1.3
MT	11192	.	A	G	.	clustered;near_indel	GENE=ENSMUSG00000064363;MSI=2.0;MSINT=1;5pFlank=CGGATCCACAGCCGTACTAT;3pFlank=ATCATGGCCCGAGGACTTCA;VARTYPE=SNV	AD:DP:AF:NC:FC:RC:PM:QM:MQ:NM	98781,14:98795:1.00E+00,1.42E-04:29:32235,4:66477,10:29.1:41.0:60.0:1.1
MT	11193	.	A	T	.	clustered;near_indel	GENE=ENSMUSG00000064363;MSI=1.0;MSINT=1;5pFlank=GGATCCACAGCCGTACTATA;3pFlank=TCATGGCCCGAGGACTTCAA;VARTYPE=SNV	AD:DP:AF:NC:FC:RC:PM:QM:MQ:NM	98417,18:98435:1.00E+00,1.83E-04:52:31481,4:66928,14:24.5:41.0:60.0:1.2
MT	11193	.	A	G	.	clustered;near_indel	GENE=ENSMUSG00000064363;MSI=1.0;MSINT=1;5pFlank=GGATCCACAGCCGTACTATA;3pFlank=TCATGGCCCGAGGACTTCAA;VARTYPE=SNV	AD:DP:AF:NC:FC:RC:PM:QM:MQ:NM	98428,7:98435:1.00E+00,7.11E-05:52:31481,3:66928,4:12.0:41.0:60.0:1.0
MT	11193	.	A	AT	.	clustered	GENE=ENSMUSG00000064363;MSI=2.0;MSINT=1;5pFlank=GGATCCACAGCCGTACTATA;3pFlank=TCATGGCCCGAGGACTTCAA;VARTYPE=Insertion	AD:DP:AF:NC:FC:RC:PM:QM:MQ:NM	98434,1:98435:1.00E+00,1.02E-05:52:31481,1:66928,0:22.0:41.0:60.0:0.0
MT	11194	.	T	C	.	clustered;near_indel	GENE=ENSMUSG00000064363;MSI=1.0;MSINT=1;5pFlank=GATCCACAGCCGTACTATAA;3pFlank=CATGGCCCGAGGACTTCAAA;VARTYPE=SNV	AD:DP:AF:NC:FC:RC:PM:QM:MQ:NM	98158,122:98280:9.99E-01,1.24E-03:28:30730,38:67413,84:22.9:41.0:60.0:1.2
MT	11194	.	T	G	.	clustered;near_indel	GENE=ENSMUSG00000064363;MSI=1.0;MSINT=1;5pFlank=GATCCACAGCCGTACTATAA;3pFlank=CATGGCCCGAGGACTTCAAA;VARTYPE=SNV	AD:DP:AF:NC:FC:RC:PM:QM:MQ:NM	98271,9:98280:1.00E+00,9.16E-05:28:30730,2:67413,7:18.3:41.0:60.0:1.1
MT	11194	.	T	A	.	clustered;near_indel	GENE=ENSMUSG00000064363;MSI=1.0;MSINT=1;5pFlank=GATCCACAGCCGTACTATAA;3pFlank=CATGGCCCGAGGACTTCAAA;VARTYPE=SNV	AD:DP:AF:NC:FC:RC:PM:QM:MQ:NM	98274,6:98280:1.00E+00,6.11E-05:28:30730,1:67413,5:23.0:41.0:60.0:1.0
MT	11195	.	C	T	.	clustered;near_indel	GENE=ENSMUSG00000064363;MSI=1.0;MSINT=1;5pFlank=ATCCACAGCCGTACTATAAT;3pFlank=ATGGCCCGAGGACTTCAAAT;VARTYPE=SNV	AD:DP:AF:NC:FC:RC:PM:QM:MQ:NM	97310,53:97363:9.99E-01,5.44E-04:36:29932,18:67376,35:20.4:41.0:60.0:1.2
MT	11195	.	C	A	.	clustered;near_indel	GENE=ENSMUSG00000064363;MSI=1.0;MSINT=1;5pFlank=ATCCACAGCCGTACTATAAT;3pFlank=ATGGCCCGAGGACTTCAAAT;VARTYPE=SNV	AD:DP:AF:NC:FC:RC:PM:QM:MQ:NM	97361,2:97363:1.00E+00,2.05E-05:36:29932,0:67376,2:26.0:41.0:60.0:1.0
MT	11196	.	A	G	.	clustered;near_indel	GENE=ENSMUSG00000064363;MSI=1.0;MSINT=1;5pFlank=TCCACAGCCGTACTATAATC;3pFlank=TGGCCCGAGGACTTCAAATG;VARTYPE=SNV	AD:DP:AF:NC:FC:RC:PM:QM:MQ:NM	96881,35:96916:1.00E+00,3.61E-04:143:29157,11:67707,24:23.3:41.0:60.0:1.4
MT	11196	.	A	T	.	clustered;near_indel	GENE=ENSMUSG00000064363;MSI=1.0;MSINT=1;5pFlank=TCCACAGCCGTACTATAATC;3pFlank=TGGCCCGAGGACTTCAAATG;VARTYPE=SNV	AD:DP:AF:NC:FC:RC:PM:QM:MQ:NM	96909,7:96916:1.00E+00,7.22E-05:143:29157,0:67707,7:18.1:41.0:60.0:1.3
MT	11196	.	A	AT	.	clustered	GENE=ENSMUSG00000064363;MSI=2.0;MSINT=1;5pFlank=TCCACAGCCGTACTATAATC;3pFlank=TGGCCCGAGGACTTCAAATG;VARTYPE=Insertion	AD:DP:AF:NC:FC:RC:PM:QM:MQ:NM	96910,6:96916:1.00E+00,6.19E-05:143:29157,3:67707,3:24.8:41.0:60.0:0.7
MT	11196	.	A	C	.	clustered;near_indel	GENE=ENSMUSG00000064363;MSI=1.0;MSINT=1;5pFlank=TCCACAGCCGTACTATAATC;3pFlank=TGGCCCGAGGACTTCAAATG;VARTYPE=SNV	AD:DP:AF:NC:FC:RC:PM:QM:MQ:NM	96912,4:96916:1.00E+00,4.13E-05:143:29157,1:67707,3:15.2:41.0:60.0:1.0
MT	11196	.	AT	A	.	clustered	GENE=ENSMUSG00000064363;MSI=1.0;MSINT=1;5pFlank=TCCACAGCCGTACTATAATC;3pFlank=GGCCCGAGGACTTCAAATGG;VARTYPE=Deletion	AD:DP:AF:NC:FC:RC:PM:QM:MQ:NM	94619,3:94622:1.00E+00,3.17E-05:62:28756,1:65562,2:14.7:41.0:60.0:0.0
MT	11197	.	T	C	.	clustered;near_indel	GENE=ENSMUSG00000064363;MSI=2.0;MSINT=1;5pFlank=CCACAGCCGTACTATAATCA;3pFlank=GGCCCGAGGACTTCAAATGG;VARTYPE=SNV	AD:DP:AF:NC:FC:RC:PM:QM:MQ:NM	94385,237:94622:9.97E-01,2.50E-03:62:28756,68:65562,169:20.8:41.0:60.0:1.2
MT	11197	.	T	A	.	clustered;near_indel	GENE=ENSMUSG00000064363;MSI=2.0;MSINT=1;5pFlank=CCACAGCCGTACTATAATCA;3pFlank=GGCCCGAGGACTTCAAATGG;VARTYPE=SNV	AD:DP:AF:NC:FC:RC:PM:QM:MQ:NM	94585,37:94622:1.00E+00,3.91E-04:62:28756,10:65562,27:22.9:41.0:60.0:1.2
MT	11197	.	T	G	.	clustered;near_indel	GENE=ENSMUSG00000064363;MSI=2.0;MSINT=1;5pFlank=CCACAGCCGTACTATAATCA;3pFlank=GGCCCGAGGACTTCAAATGG;VARTYPE=SNV	AD:DP:AF:NC:FC:RC:PM:QM:MQ:NM	94599,23:94622:1.00E+00,2.43E-04:62:28756,8:65562,15:26.3:41.0:60.0:1.2
MT	11197	.	TGG	GGC	.	clustered	GENE=ENSMUSG00000064363;MSI=2.0;MSINT=1;5pFlank=CCACAGCCGTACTATAATCA;3pFlank=CCCGAGGACTTCAAATGGTC;VARTYPE=Complex	AD:DP:AF:NC:FC:RC:PM:QM:MQ:NM	94619,3:94622:1.00E+00,3.17E-05:62:28756,2:65562,1:10.7:41.0:60.0:2.0
MT	11197	.	T	TC	.	clustered	GENE=ENSMUSG00000064363;MSI=1.0;MSINT=1;5pFlank=CCACAGCCGTACTATAATCA;3pFlank=GGCCCGAGGACTTCAAATGG;VARTYPE=Insertion	AD:DP:AF:NC:FC:RC:PM:QM:MQ:NM	94621,1:94622:1.00E+00,1.06E-05:62:28756,0:65562,1:31.0:41.0:60.0:4.0
MT	11197	.	TG	T	.	clustered	GENE=ENSMUSG00000064363;MSI=2.0;MSINT=1;5pFlank=CCACAGCCGTACTATAATCA;3pFlank=GCCCGAGGACTTCAAATGGT;VARTYPE=Deletion	AD:DP:AF:NC:FC:RC:PM:QM:MQ:NM	94507,6:94513:1.00E+00,6.35E-05:40:27741,1:66673,5:25.8:41.0:60.0:0.0
MT	11198	.	G	A	.	clustered;near_indel	GENE=ENSMUSG00000064363;MSI=2.0;MSINT=1;5pFlank=CACAGCCGTACTATAATCAT;3pFlank=GCCCGAGGACTTCAAATGGT;VARTYPE=SNV	AD:DP:AF:NC:FC:RC:PM:QM:MQ:NM	94440,73:94513:9.99E-01,7.72E-04:40:27741,21:66673,52:24.7:41.0:60.0:1.2
MT	11198	.	G	C	.	clustered;near_indel	GENE=ENSMUSG00000064363;MSI=2.0;MSINT=1;5pFlank=CACAGCCGTACTATAATCAT;3pFlank=GCCCGAGGACTTCAAATGGT;VARTYPE=SNV	AD:DP:AF:NC:FC:RC:PM:QM:MQ:NM	94503,10:94513:1.00E+00,1.06E-04:40:27741,3:66673,7:27.0:41.0:60.0:1.1
MT	11198	.	G	T	.	clustered;near_indel	GENE=ENSMUSG00000064363;MSI=2.0;MSINT=1;5pFlank=CACAGCCGTACTATAATCAT;3pFlank=GCCCGAGGACTTCAAATGGT;VARTYPE=SNV	AD:DP:AF:NC:FC:RC:PM:QM:MQ:NM	94506,7:94513:1.00E+00,7.41E-05:40:27741,2:66673,5:22.0:41.0:60.0:1.6
MT	11199	.	G	A	.	clustered;near_indel	GENE=ENSMUSG00000064363;MSI=3.0;MSINT=1;5pFlank=ACAGCCGTACTATAATCATG;3pFlank=CCCGAGGACTTCAAATGGTC;VARTYPE=SNV	AD:DP:AF:NC:FC:RC:PM:QM:MQ:NM	94219,31:94250:1.00E+00,3.29E-04:49:27361,6:66805,25:23.6:41.0:60.0:1.1
MT	11199	.	G	C	.	clustered;near_indel	GENE=ENSMUSG00000064363;MSI=3.0;MSINT=1;5pFlank=ACAGCCGTACTATAATCATG;3pFlank=CCCGAGGACTTCAAATGGTC;VARTYPE=SNV	AD:DP:AF:NC:FC:RC:PM:QM:MQ:NM	94228,22:94250:1.00E+00,2.33E-04:49:27361,4:66805,18:21.0:41.0:60.0:1.2
MT	11199	.	G	GC	.	clustered	GENE=ENSMUSG00000064363;MSI=4.0;MSINT=1;5pFlank=ACAGCCGTACTATAATCATG;3pFlank=CCCGAGGACTTCAAATGGTC;VARTYPE=Insertion	AD:DP:AF:NC:FC:RC:PM:QM:MQ:NM	94232,18:94250:1.00E+00,1.91E-04:49:27361,7:66805,11:27.1:41.0:60.0:0.2
MT	11199	.	G	T	.	clustered;near_indel	GENE=ENSMUSG00000064363;MSI=3.0;MSINT=1;5pFlank=ACAGCCGTACTATAATCATG;3pFlank=CCCGAGGACTTCAAATGGTC;VARTYPE=SNV	AD:DP:AF:NC:FC:RC:PM:QM:MQ:NM	94242,8:94250:1.00E+00,8.49E-05:49:27361,3:66805,5:13.8:41.0:60.0:1.2
MT	11199	.	G	GT	.	clustered	GENE=ENSMUSG00000064363;MSI=2.0;MSINT=1;5pFlank=ACAGCCGTACTATAATCATG;3pFlank=CCCGAGGACTTCAAATGGTC;VARTYPE=Insertion	AD:DP:AF:NC:FC:RC:PM:QM:MQ:NM	94248,2:94250:1.00E+00,2.12E-05:49:27361,1:66805,1:28.5:41.0:60.0:0.5
MT	11200	.	C	T	.	clustered;near_indel	GENE=ENSMUSG00000064363;MSI=3.0;MSINT=1;5pFlank=CAGCCGTACTATAATCATGG;3pFlank=CCGAGGACTTCAAATGGTCT;VARTYPE=SNV	AD:DP:AF:NC:FC:RC:PM:QM:MQ:NM	93371,11:93382:1.00E+00,1.18E-04:46:26608,4:66756,7:22.3:41.0:60.0:1.0
MT	11200	.	C	G	.	clustered;near_indel	GENE=ENSMUSG00000064363;MSI=3.0;MSINT=1;5pFlank=CAGCCGTACTATAATCATGG;3pFlank=CCGAGGACTTCAAATGGTCT;VARTYPE=SNV	AD:DP:AF:NC:FC:RC:PM:QM:MQ:NM	93375,7:93382:1.00E+00,7.50E-05:46:26608,1:66756,6:15.9:41.0:60.0:1.7
MT	11201	.	C	T	.	clustered;near_indel	GENE=ENSMUSG00000064363;MSI=3.0;MSINT=1;5pFlank=AGCCGTACTATAATCATGGC;3pFlank=CGAGGACTTCAAATGGTCTT;VARTYPE=SNV	AD:DP:AF:NC:FC:RC:PM:QM:MQ:NM	93143,34:93177:1.00E+00,3.65E-04:39:25884,11:67252,23:23.1:41.0:60.0:1.2
MT	11201	.	C	A	.	clustered;near_indel	GENE=ENSMUSG00000064363;MSI=3.0;MSINT=1;5pFlank=AGCCGTACTATAATCATGGC;3pFlank=CGAGGACTTCAAATGGTCTT;VARTYPE=SNV	AD:DP:AF:NC:FC:RC:PM:QM:MQ:NM	93171,6:93177:1.00E+00,6.44E-05:39:25884,2:67252,4:20.7:41.0:60.0:1.2
MT	11201	.	C	G	.	clustered;near_indel	GENE=ENSMUSG00000064363;MSI=3.0;MSINT=1;5pFlank=AGCCGTACTATAATCATGGC;3pFlank=CGAGGACTTCAAATGGTCTT;VARTYPE=SNV	AD:DP:AF:NC:FC:RC:PM:QM:MQ:NM	93176,1:93177:1.00E+00,1.07E-05:39:25884,0:67252,1:19.0:41.0:60.0:1.0
MT	11202	.	C	T	.	clustered;near_indel	GENE=ENSMUSG00000064363;MSI=1.0;MSINT=1;5pFlank=GCCGTACTATAATCATGGCC;3pFlank=GAGGACTTCAAATGGTCTTC;VARTYPE=SNV	AD:DP:AF:NC:FC:RC:PM:QM:MQ:NM	92496,317:92813:9.97E-01,3.42E-03:54:25138,81:67343,236:22.1:41.0:60.0:1.2
MT	11202	.	C	A	.	clustered;near_indel	GENE=ENSMUSG00000064363;MSI=1.0;MSINT=1;5pFlank=GCCGTACTATAATCATGGCC;3pFlank=GAGGACTTCAAATGGTCTTC;VARTYPE=SNV	AD:DP:AF:NC:FC:RC:PM:QM:MQ:NM	92801,12:92813:1.00E+00,1.29E-04:54:25138,2:67343,10:27.7:41.0:60.0:1.2
MT	11202	.	C	CG	.	clustered	GENE=ENSMUSG00000064363;MSI=3.0;MSINT=1;5pFlank=GCCGTACTATAATCATGGCC;3pFlank=GAGGACTTCAAATGGTCTTC;VARTYPE=Insertion	AD:DP:AF:NC:FC:RC:PM:QM:MQ:NM	92812,1:92813:1.00E+00,1.08E-05:54:25138,0:67343,1:28.0:41.0:60.0:0.0
MT	11202	.	C	CT	.	clustered	GENE=ENSMUSG00000064363;MSI=3.0;MSINT=1;5pFlank=GCCGTACTATAATCATGGCC;3pFlank=GAGGACTTCAAATGGTCTTC;VARTYPE=Insertion	AD:DP:AF:NC:FC:RC:PM:QM:MQ:NM	92812,1:92813:1.00E+00,1.08E-05:54:25138,1:67343,0:7.0:41.0:60.0:1.0
MT	11202	.	CGA	TGG	.	clustered	GENE=ENSMUSG00000064363;MSI=1.0;MSINT=1;5pFlank=GCCGTACTATAATCATGGCC;3pFlank=GGACTTCAAATGGTCTTCCC;VARTYPE=Complex	AD:DP:AF:NC:FC:RC:PM:QM:MQ:NM	92812,1:92813:1.00E+00,1.08E-05:54:25138,0:67343,1:12.0:41.0:60.0:2.0
MT	11203	.	G	A	.	clustered;near_indel	GENE=ENSMUSG00000064363;MSI=1.0;MSINT=1;5pFlank=CCGTACTATAATCATGGCCC;3pFlank=AGGACTTCAAATGGTCTTCC;VARTYPE=SNV	AD:DP:AF:NC:FC:RC:PM:QM:MQ:NM	91757,44:91801:1.00E+00,4.79E-04:45:24739,9:67012,35:24.0:41.0:60.0:1.1
MT	11203	.	G	C	.	clustered;near_indel	GENE=ENSMUSG00000064363;MSI=1.0;MSINT=1;5pFlank=CCGTACTATAATCATGGCCC;3pFlank=AGGACTTCAAATGGTCTTCC;VARTYPE=SNV	AD:DP:AF:NC:FC:RC:PM:QM:MQ:NM	91797,4:91801:1.00E+00,4.36E-05:45:24739,2:67012,2:16.2:41.0:60.0:1.5
MT	11203	.	GAGG	AAGA	.	clustered	GENE=ENSMUSG00000064363;MSI=1.0;MSINT=1;5pFlank=CCGTACTATAATCATGGCCC;3pFlank=ACTTCAAATGGTCTTCCCAC;VARTYPE=Complex	AD:DP:AF:NC:FC:RC:PM:QM:MQ:NM	91800,1:91801:1.00E+00,1.09E-05:45:24739,0:67012,1:29.0:41.0:60.0:2.0
MT	11204	.	A	G	.	clustered;near_indel	GENE=ENSMUSG00000064363;MSI=2.0;MSINT=1;5pFlank=CGTACTATAATCATGGCCCG;3pFlank=GGACTTCAAATGGTCTTCCC;VARTYPE=SNV	AD:DP:AF:NC:FC:RC:PM:QM:MQ:NM	91358,102:91460:9.99E-01,1.12E-03:19:24146,31:67202,71:21.8:41.0:60.0:1.4
MT	11204	.	AGGA	GGGG	.	clustered	GENE=ENSMUSG00000064363;MSI=2.0;MSINT=1;5pFlank=CGTACTATAATCATGGCCCG;3pFlank=CTTCAAATGGTCTTCCCACT;VARTYPE=Complex	AD:DP:AF:NC:FC:RC:PM:QM:MQ:NM	91457,3:91460:1.00E+00,3.28E-05:19:24146,1:67202,2:17.7:41.0:60.0:2.7
MT	11204	.	A	T	.	clustered;near_indel	GENE=ENSMUSG00000064363;MSI=2.0;MSINT=1;5pFlank=CGTACTATAATCATGGCCCG;3pFlank=GGACTTCAAATGGTCTTCCC;VARTYPE=SNV	AD:DP:AF:NC:FC:RC:PM:QM:MQ:NM	91457,3:91460:1.00E+00,3.28E-05:19:24146,0:67202,3:26.0:41.0:60.0:1.0
MT	11204	.	A	C	.	clustered;near_indel	GENE=ENSMUSG00000064363;MSI=2.0;MSINT=1;5pFlank=CGTACTATAATCATGGCCCG;3pFlank=GGACTTCAAATGGTCTTCCC;VARTYPE=SNV	AD:DP:AF:NC:FC:RC:PM:QM:MQ:NM	91459,1:91460:1.00E+00,1.09E-05:19:24146,0:67202,1:35.0:41.0:60.0:1.0
MT	11204	.	AGGACT	GGGGCC	.	clustered	GENE=ENSMUSG00000064363;MSI=2.0;MSINT=1;5pFlank=CGTACTATAATCATGGCCCG;3pFlank=TCAAATGGTCTTCCCACTTA;VARTYPE=Complex	AD:DP:AF:NC:FC:RC:PM:QM:MQ:NM	91459,1:91460:1.00E+00,1.09E-05:19:24146,0:67202,1:30.0:41.0:60.0:3.0
MT	11204	.	AG	A	.	clustered	GENE=ENSMUSG00000064363;MSI=2.0;MSINT=1;5pFlank=CGTACTATAATCATGGCCCG;3pFlank=GACTTCAAATGGTCTTCCCA;VARTYPE=Deletion	AD:DP:AF:NC:FC:RC:PM:QM:MQ:NM	90789,5:90794:1.00E+00,5.51E-05:38:23785,1:66987,4:18.0:41.0:60.0:0.0
MT	11205	.	G	A	.	clustered;near_indel	GENE=ENSMUSG00000064363;MSI=2.0;MSINT=1;5pFlank=GTACTATAATCATGGCCCGA;3pFlank=GACTTCAAATGGTCTTCCCA;VARTYPE=SNV	AD:DP:AF:NC:FC:RC:PM:QM:MQ:NM	90788,6:90794:1.00E+00,6.61E-05:38:23785,0:66987,6:17.3:41.0:60.0:1.0
MT	11205	.	G	T	.	clustered;near_indel	GENE=ENSMUSG00000064363;MSI=2.0;MSINT=1;5pFlank=GTACTATAATCATGGCCCGA;3pFlank=GACTTCAAATGGTCTTCCCA;VARTYPE=SNV	AD:DP:AF:NC:FC:RC:PM:QM:MQ:NM	90790,4:90794:1.00E+00,4.41E-05:38:23785,1:66987,3:35.8:41.0:60.0:1.2
MT	11205	.	G	C	.	clustered;near_indel	GENE=ENSMUSG00000064363;MSI=2.0;MSINT=1;5pFlank=GTACTATAATCATGGCCCGA;3pFlank=GACTTCAAATGGTCTTCCCA;VARTYPE=SNV	AD:DP:AF:NC:FC:RC:PM:QM:MQ:NM	90792,2:90794:1.00E+00,2.20E-05:38:23785,0:66987,2:15.0:41.0:60.0:1.5
MT	11206	.	G	A	.	clustered;near_indel	GENE=ENSMUSG00000064363;MSI=1.0;MSINT=1;5pFlank=TACTATAATCATGGCCCGAG;3pFlank=ACTTCAAATGGTCTTCCCAC;VARTYPE=SNV	AD:DP:AF:NC:FC:RC:PM:QM:MQ:NM	89416,59:89475:9.99E-01,6.59E-04:34:23180,14:66211,45:23.8:41.0:60.0:1.1
MT	11206	.	G	T	.	clustered;near_indel	GENE=ENSMUSG00000064363;MSI=1.0;MSINT=1;5pFlank=TACTATAATCATGGCCCGAG;3pFlank=ACTTCAAATGGTCTTCCCAC;VARTYPE=SNV	AD:DP:AF:NC:FC:RC:PM:QM:MQ:NM	89461,14:89475:1.00E+00,1.56E-04:34:23180,3:66211,11:15.6:41.0:60.0:1.1
MT	11206	.	G	C	.	clustered;near_indel	GENE=ENSMUSG00000064363;MSI=1.0;MSINT=1;5pFlank=TACTATAATCATGGCCCGAG;3pFlank=ACTTCAAATGGTCTTCCCAC;VARTYPE=SNV	AD:DP:AF:NC:FC:RC:PM:QM:MQ:NM	89469,6:89475:1.00E+00,6.71E-05:34:23180,1:66211,5:21.5:41.0:60.0:1.2
MT	11207	.	A	G	.	clustered;near_indel	GENE=ENSMUSG00000064363;MSI=1.0;MSINT=1;5pFlank=ACTATAATCATGGCCCGAGG;3pFlank=CTTCAAATGGTCTTCCCACT;VARTYPE=SNV	AD:DP:AF:NC:FC:RC:PM:QM:MQ:NM	89120,240:89360:9.97E-01,2.69E-03:35:22434,67:66585,173:20.7:41.0:60.0:1.2
MT	11207	.	A	T	.	clustered;near_indel	GENE=ENSMUSG00000064363;MSI=1.0;MSINT=1;5pFlank=ACTATAATCATGGCCCGAGG;3pFlank=CTTCAAATGGTCTTCCCACT;VARTYPE=SNV	AD:DP:AF:NC:FC:RC:PM:QM:MQ:NM	89276,84:89360:9.99E-01,9.40E-04:35:22434,17:66585,67:22.6:41.0:60.0:1.1
MT	11207	.	A	C	.	clustered;near_indel	GENE=ENSMUSG00000064363;MSI=1.0;MSINT=1;5pFlank=ACTATAATCATGGCCCGAGG;3pFlank=CTTCAAATGGTCTTCCCACT;VARTYPE=SNV	AD:DP:AF:NC:FC:RC:PM:QM:MQ:NM	89353,7:89360:1.00E+00,7.83E-05:35:22434,1:66585,6:17.3:41.0:60.0:1.0
MT	11207	.	ACT	GCC	.	clustered	GENE=ENSMUSG00000064363;MSI=1.0;MSINT=1;5pFlank=ACTATAATCATGGCCCGAGG;3pFlank=TCAAATGGTCTTCCCACTTA;VARTYPE=Complex	AD:DP:AF:NC:FC:RC:PM:QM:MQ:NM	89356,4:89360:1.00E+00,4.48E-05:35:22434,0:66585,4:28.5:41.0:60.0:2.2
MT	11207	.	ACTT	GCTC	.	clustered	GENE=ENSMUSG00000064363;MSI=1.0;MSINT=1;5pFlank=ACTATAATCATGGCCCGAGG;3pFlank=CAAATGGTCTTCCCACTTAT;VARTYPE=Complex	AD:DP:AF:NC:FC:RC:PM:QM:MQ:NM	89358,2:89360:1.00E+00,2.24E-05:35:22434,0:66585,2:24.5:41.0:60.0:3.0
MT	11208	.	C	T	.	clustered;near_indel	GENE=ENSMUSG00000064363;MSI=2.0;MSINT=1;5pFlank=CTATAATCATGGCCCGAGGA;3pFlank=TTCAAATGGTCTTCCCACTT;VARTYPE=SNV	AD:DP:AF:NC:FC:RC:PM:QM:MQ:NM	88678,97:88775:9.99E-01,1.09E-03:27:21984,29:66682,68:21.6:41.0:60.0:1.3
MT	11208	.	C	G	.	clustered;near_indel	GENE=ENSMUSG00000064363;MSI=2.0;MSINT=1;5pFlank=CTATAATCATGGCCCGAGGA;3pFlank=TTCAAATGGTCTTCCCACTT;VARTYPE=SNV	AD:DP:AF:NC:FC:RC:PM:QM:MQ:NM	88770,5:88775:1.00E+00,5.63E-05:27:21984,2:66682,3:37.6:41.0:60.0:1.2
MT	11209	.	T	C	.	clustered;near_indel	GENE=ENSMUSG00000064363;MSI=2.0;MSINT=1;5pFlank=TATAATCATGGCCCGAGGAC;3pFlank=TCAAATGGTCTTCCCACTTA;VARTYPE=SNV	AD:DP:AF:NC:FC:RC:PM:QM:MQ:NM	88024,284:88308:9.97E-01,3.22E-03:29:21633,77:66375,207:22.0:41.0:60.0:1.3
MT	11209	.	T	A	.	clustered;near_indel	GENE=ENSMUSG00000064363;MSI=2.0;MSINT=1;5pFlank=TATAATCATGGCCCGAGGAC;3pFlank=TCAAATGGTCTTCCCACTTA;VARTYPE=SNV	AD:DP:AF:NC:FC:RC:PM:QM:MQ:NM	88300,8:88308:1.00E+00,9.06E-05:29:21633,5:66375,3:10.8:41.0:60.0:1.1
MT	11209	.	T	G	.	clustered;near_indel	GENE=ENSMUSG00000064363;MSI=2.0;MSINT=1;5pFlank=TATAATCATGGCCCGAGGAC;3pFlank=TCAAATGGTCTTCCCACTTA;VARTYPE=SNV	AD:DP:AF:NC:FC:RC:PM:QM:MQ:NM	88307,1:88308:1.00E+00,1.13E-05:29:21633,1:66375,0:30.0:41.0:60.0:1.0
MT	11210	.	T	C	.	clustered;near_indel	GENE=ENSMUSG00000064363;MSI=1.0;MSINT=1;5pFlank=ATAATCATGGCCCGAGGACT;3pFlank=CAAATGGTCTTCCCACTTAT;VARTYPE=SNV	AD:DP:AF:NC:FC:RC:PM:QM:MQ:NM	87904,120:88024:9.99E-01,1.36E-03:21:20768,24:67124,96:20.1:41.0:60.0:1.3
MT	11210	.	T	A	.	clustered;near_indel	GENE=ENSMUSG00000064363;MSI=1.0;MSINT=1;5pFlank=ATAATCATGGCCCGAGGACT;3pFlank=CAAATGGTCTTCCCACTTAT;VARTYPE=SNV	AD:DP:AF:NC:FC:RC:PM:QM:MQ:NM	88017,7:88024:1.00E+00,7.95E-05:21:20768,1:67124,6:22.6:41.0:60.0:1.1
MT	11210	.	T	G	.	clustered;near_indel	GENE=ENSMUSG00000064363;MSI=1.0;MSINT=1;5pFlank=ATAATCATGGCCCGAGGACT;3pFlank=CAAATGGTCTTCCCACTTAT;VARTYPE=SNV	AD:DP:AF:NC:FC:RC:PM:QM:MQ:NM	88021,3:88024:1.00E+00,3.41E-05:21:20768,0:67124,3:21.0:41.0:60.0:1.0
MT	11211	.	C	T	.	clustered;near_indel	GENE=ENSMUSG00000064363;MSI=3.0;MSINT=1;5pFlank=TAATCATGGCCCGAGGACTT;3pFlank=AAATGGTCTTCCCACTTATA;VARTYPE=SNV	AD:DP:AF:NC:FC:RC:PM:QM:MQ:NM	86993,39:87032:1.00E+00,4.48E-04:37:20413,5:66575,34:20.9:41.0:60.0:1.3
MT	11211	.	C	G	.	clustered;near_indel	GENE=ENSMUSG00000064363;MSI=3.0;MSINT=1;5pFlank=TAATCATGGCCCGAGGACTT;3pFlank=AAATGGTCTTCCCACTTATA;VARTYPE=SNV	AD:DP:AF:NC:FC:RC:PM:QM:MQ:NM	87029,3:87032:1.00E+00,3.45E-05:37:20413,0:66575,3:20.7:41.0:60.0:1.7
MT	11211	.	C	CA	.	clustered	GENE=ENSMUSG00000064363;MSI=4.0;MSINT=1;5pFlank=TAATCATGGCCCGAGGACTT;3pFlank=AAATGGTCTTCCCACTTATA;VARTYPE=Insertion	AD:DP:AF:NC:FC:RC:PM:QM:MQ:NM	87031,1:87032:1.00E+00,1.15E-05:37:20413,0:66575,1:26.0:41.0:60.0:2.0
MT	11211	.	C	A	.	clustered;near_indel	GENE=ENSMUSG00000064363;MSI=3.0;MSINT=1;5pFlank=TAATCATGGCCCGAGGACTT;3pFlank=AAATGGTCTTCCCACTTATA;VARTYPE=SNV	AD:DP:AF:NC:FC:RC:PM:QM:MQ:NM	87031,1:87032:1.00E+00,1.15E-05:37:20413,0:66575,1:38.0:41.0:60.0:1.0
MT	11211	.	CA	C	.	clustered	GENE=ENSMUSG00000064363;MSI=3.0;MSINT=1;5pFlank=TAATCATGGCCCGAGGACTT;3pFlank=AATGGTCTTCCCACTTATAG;VARTYPE=Deletion	AD:DP:AF:NC:FC:RC:PM:QM:MQ:NM	86519,1:86520:1.00E+00,1.16E-05:19:19518,0:66938,1:18.0:41.0:60.0:0.0
MT	11212	.	A	G	.	clustered;near_indel	GENE=ENSMUSG00000064363;MSI=3.0;MSINT=1;5pFlank=AATCATGGCCCGAGGACTTC;3pFlank=AATGGTCTTCCCACTTATAG;VARTYPE=SNV	AD:DP:AF:NC:FC:RC:PM:QM:MQ:NM	86473,47:86520:9.99E-01,5.43E-04:19:19518,9:66938,38:22.0:41.0:60.0:1.1
MT	11212	.	A	T	.	clustered;near_indel	GENE=ENSMUSG00000064363;MSI=3.0;MSINT=1;5pFlank=AATCATGGCCCGAGGACTTC;3pFlank=AATGGTCTTCCCACTTATAG;VARTYPE=SNV	AD:DP:AF:NC:FC:RC:PM:QM:MQ:NM	86509,11:86520:1.00E+00,1.27E-04:19:19518,3:66938,8:16.4:41.0:60.0:1.3
MT	11212	.	A	C	.	clustered;near_indel	GENE=ENSMUSG00000064363;MSI=3.0;MSINT=1;5pFlank=AATCATGGCCCGAGGACTTC;3pFlank=AATGGTCTTCCCACTTATAG;VARTYPE=SNV	AD:DP:AF:NC:FC:RC:PM:QM:MQ:NM	86516,4:86520:1.00E+00,4.62E-05:19:19518,0:66938,4:26.5:41.0:60.0:1.2
MT	11212	.	AAA	TAG	.	clustered	GENE=ENSMUSG00000064363;MSI=3.0;MSINT=1;5pFlank=AATCATGGCCCGAGGACTTC;3pFlank=TGGTCTTCCCACTTATAGCC;VARTYPE=Complex	AD:DP:AF:NC:FC:RC:PM:QM:MQ:NM	86519,1:86520:1.00E+00,1.16E-05:19:19518,0:66938,1:9.0:41.0:60.0:2.0
MT	11213	.	A	G	.	clustered;near_indel	GENE=ENSMUSG00000064363;MSI=3.0;MSINT=1;5pFlank=ATCATGGCCCGAGGACTTCA;3pFlank=ATGGTCTTCCCACTTATAGC;VARTYPE=SNV	AD:DP:AF:NC:FC:RC:PM:QM:MQ:NM	85571,94:85665:9.99E-01,1.10E-03:45:18609,22:66943,72:23.2:41.0:60.0:1.2
MT	11213	.	A	T	.	clustered;near_indel	GENE=ENSMUSG00000064363;MSI=3.0;MSINT=1;5pFlank=ATCATGGCCCGAGGACTTCA;3pFlank=ATGGTCTTCCCACTTATAGC;VARTYPE=SNV	AD:DP:AF:NC:FC:RC:PM:QM:MQ:NM	85648,17:85665:1.00E+00,1.98E-04:45:18609,5:66943,12:25.9:41.0:60.0:1.2
MT	11213	.	AA	GG	.	clustered	GENE=ENSMUSG00000064363;MSI=3.0;MSINT=1;5pFlank=ATCATGGCCCGAGGACTTCA;3pFlank=TGGTCTTCCCACTTATAGCC;VARTYPE=Complex	AD:DP:AF:NC:FC:RC:PM:QM:MQ:NM	85664,1:85665:1.00E+00,1.17E-05:45:18609,0:66943,1:5.0:41.0:60.0:1.0
MT	11214	.	A	G	.	clustered;near_indel	GENE=ENSMUSG00000064363;MSI=1.0;MSINT=1;5pFlank=TCATGGCCCGAGGACTTCAA;3pFlank=TGGTCTTCCCACTTATAGCC;VARTYPE=SNV	AD:DP:AF:NC:FC:RC:PM:QM:MQ:NM	84208,214:84422:9.97E-01,2.53E-03:98:18061,42:66127,172:20.6:41.0:60.0:1.2
MT	11214	.	A	T	.	clustered;near_indel	GENE=ENSMUSG00000064363;MSI=1.0;MSINT=1;5pFlank=TCATGGCCCGAGGACTTCAA;3pFlank=TGGTCTTCCCACTTATAGCC;VARTYPE=SNV	AD:DP:AF:NC:FC:RC:PM:QM:MQ:NM	84405,17:84422:1.00E+00,2.01E-04:98:18061,5:66127,12:18.9:41.0:60.0:1.1
MT	11214	.	A	C	.	clustered;near_indel	GENE=ENSMUSG00000064363;MSI=1.0;MSINT=1;5pFlank=TCATGGCCCGAGGACTTCAA;3pFlank=TGGTCTTCCCACTTATAGCC;VARTYPE=SNV	AD:DP:AF:NC:FC:RC:PM:QM:MQ:NM	84421,1:84422:1.00E+00,1.18E-05:98:18061,0:66127,1:5.0:41.0:60.0:2.0
MT	11215	.	T	C	.	clustered;near_indel	GENE=ENSMUSG00000064363;MSI=2.0;MSINT=1;5pFlank=CATGGCCCGAGGACTTCAAA;3pFlank=GGTCTTCCCACTTATAGCCA;VARTYPE=SNV	AD:DP:AF:NC:FC:RC:PM:QM:MQ:NM	83658,156:83814:9.98E-01,1.86E-03:55:17629,28:65984,128:19.3:41.0:60.0:1.2
MT	11215	.	T	G	.	clustered;near_indel	GENE=ENSMUSG00000064363;MSI=2.0;MSINT=1;5pFlank=CATGGCCCGAGGACTTCAAA;3pFlank=GGTCTTCCCACTTATAGCCA;VARTYPE=SNV	AD:DP:AF:NC:FC:RC:PM:QM:MQ:NM	83791,23:83814:1.00E+00,2.74E-04:55:17629,4:65984,19:18.6:41.0:60.0:1.0
MT	11215	.	T	A	.	clustered;near_indel	GENE=ENSMUSG00000064363;MSI=2.0;MSINT=1;5pFlank=CATGGCCCGAGGACTTCAAA;3pFlank=GGTCTTCCCACTTATAGCCA;VARTYPE=SNV	AD:DP:AF:NC:FC:RC:PM:QM:MQ:NM	83792,22:83814:1.00E+00,2.62E-04:55:17629,5:65984,17:20.4:41.0:60.0:1.5
MT	11215	.	TG	T	.	clustered	GENE=ENSMUSG00000064363;MSI=2.0;MSINT=1;5pFlank=CATGGCCCGAGGACTTCAAA;3pFlank=GTCTTCCCACTTATAGCCAC;VARTYPE=Deletion	AD:DP:AF:NC:FC:RC:PM:QM:MQ:NM	82313,2:82315:1.00E+00,2.43E-05:49:17287,1:64981,1:11.5:41.0:60.0:0.0
MT	11216	.	G	A	.	clustered;near_indel	GENE=ENSMUSG00000064363;MSI=2.0;MSINT=1;5pFlank=ATGGCCCGAGGACTTCAAAT;3pFlank=GTCTTCCCACTTATAGCCAC;VARTYPE=SNV	AD:DP:AF:NC:FC:RC:PM:QM:MQ:NM	82275,40:82315:1.00E+00,4.86E-04:49:17287,8:64981,32:21.9:41.0:60.0:1.3
MT	11216	.	G	C	.	clustered;near_indel	GENE=ENSMUSG00000064363;MSI=2.0;MSINT=1;5pFlank=ATGGCCCGAGGACTTCAAAT;3pFlank=GTCTTCCCACTTATAGCCAC;VARTYPE=SNV	AD:DP:AF:NC:FC:RC:PM:QM:MQ:NM	82312,3:82315:1.00E+00,3.64E-05:49:17287,0:64981,3:12.3:41.0:60.0:1.0
MT	11216	.	G	T	.	clustered;near_indel	GENE=ENSMUSG00000064363;MSI=2.0;MSINT=1;5pFlank=ATGGCCCGAGGACTTCAAAT;3pFlank=GTCTTCCCACTTATAGCCAC;VARTYPE=SNV	AD:DP:AF:NC:FC:RC:PM:QM:MQ:NM	82313,2:82315:1.00E+00,2.43E-05:49:17287,1:64981,1:15.0:41.0:60.0:1.0
MT	11217	.	G	A	.	clustered;near_indel	GENE=ENSMUSG00000064363;MSI=1.0;MSINT=1;5pFlank=TGGCCCGAGGACTTCAAATG;3pFlank=TCTTCCCACTTATAGCCACA;VARTYPE=SNV	AD:DP:AF:NC:FC:RC:PM:QM:MQ:NM	81440,25:81465:1.00E+00,3.07E-04:22:16894,3:64535,22:21.0:41.0:60.0:1.3
MT	11217	.	G	C	.	clustered;near_indel	GENE=ENSMUSG00000064363;MSI=1.0;MSINT=1;5pFlank=TGGCCCGAGGACTTCAAATG;3pFlank=TCTTCCCACTTATAGCCACA;VARTYPE=SNV	AD:DP:AF:NC:FC:RC:PM:QM:MQ:NM	81456,9:81465:1.00E+00,1.10E-04:22:16894,3:64535,6:22.9:41.0:60.0:1.0
MT	11217	.	G	T	.	clustered;near_indel	GENE=ENSMUSG00000064363;MSI=1.0;MSINT=1;5pFlank=TGGCCCGAGGACTTCAAATG;3pFlank=TCTTCCCACTTATAGCCACA;VARTYPE=SNV	AD:DP:AF:NC:FC:RC:PM:QM:MQ:NM	81463,2:81465:1.00E+00,2.46E-05:22:16894,0:64535,2:26.5:41.0:60.0:2.0
MT	11218	.	T	C	.	clustered;near_indel	GENE=ENSMUSG00000064363;MSI=1.0;MSINT=1;5pFlank=GGCCCGAGGACTTCAAATGG;3pFlank=CTTCCCACTTATAGCCACAT;VARTYPE=SNV	AD:DP:AF:NC:FC:RC:PM:QM:MQ:NM	80581,176:80757:9.98E-01,2.18E-03:21:16146,42:64411,134:21.5:41.0:60.0:1.3
MT	11218	.	T	A	.	clustered;near_indel	GENE=ENSMUSG00000064363;MSI=1.0;MSINT=1;5pFlank=GGCCCGAGGACTTCAAATGG;3pFlank=CTTCCCACTTATAGCCACAT;VARTYPE=SNV	AD:DP:AF:NC:FC:RC:PM:QM:MQ:NM	80740,17:80757:1.00E+00,2.11E-04:21:16146,4:64411,13:21.0:41.0:60.0:1.4
MT	11218	.	T	G	.	clustered;near_indel	GENE=ENSMUSG00000064363;MSI=1.0;MSINT=1;5pFlank=GGCCCGAGGACTTCAAATGG;3pFlank=CTTCCCACTTATAGCCACAT;VARTYPE=SNV	AD:DP:AF:NC:FC:RC:PM:QM:MQ:NM	80751,6:80757:1.00E+00,7.43E-05:21:16146,0:64411,6:24.2:41.0:60.0:1.7
MT	11218	.	TCTT	CCTC	.	clustered	GENE=ENSMUSG00000064363;MSI=1.0;MSINT=1;5pFlank=GGCCCGAGGACTTCAAATGG;3pFlank=CCCACTTATAGCCACATGAT;VARTYPE=Complex	AD:DP:AF:NC:FC:RC:PM:QM:MQ:NM	80756,1:80757:1.00E+00,1.24E-05:21:16146,0:64411,1:31.0:41.0:60.0:2.0
MT	11219	.	C	T	.	clustered;near_indel	GENE=ENSMUSG00000064363;MSI=2.0;MSINT=1;5pFlank=GCCCGAGGACTTCAAATGGT;3pFlank=TTCCCACTTATAGCCACATG;VARTYPE=SNV	AD:DP:AF:NC:FC:RC:PM:QM:MQ:NM	78958,49:79007:9.99E-01,6.20E-04:47:15969,9:62962,40:20.8:41.0:60.0:1.1
MT	11219	.	C	G	.	clustered;near_indel	GENE=ENSMUSG00000064363;MSI=2.0;MSINT=1;5pFlank=GCCCGAGGACTTCAAATGGT;3pFlank=TTCCCACTTATAGCCACATG;VARTYPE=SNV	AD:DP:AF:NC:FC:RC:PM:QM:MQ:NM	78993,14:79007:1.00E+00,1.77E-04:47:15969,4:62962,10:17.6:41.0:60.0:1.1
MT	11219	.	C	A	.	clustered;near_indel	GENE=ENSMUSG00000064363;MSI=2.0;MSINT=1;5pFlank=GCCCGAGGACTTCAAATGGT;3pFlank=TTCCCACTTATAGCCACATG;VARTYPE=SNV	AD:DP:AF:NC:FC:RC:PM:QM:MQ:NM	79001,6:79007:1.00E+00,7.59E-05:47:15969,0:62962,6:23.2:41.0:60.0:1.7
MT	11219	.	C	CT	.	clustered	GENE=ENSMUSG00000064363;MSI=3.0;MSINT=1;5pFlank=GCCCGAGGACTTCAAATGGT;3pFlank=TTCCCACTTATAGCCACATG;VARTYPE=Insertion	AD:DP:AF:NC:FC:RC:PM:QM:MQ:NM	79002,5:79007:1.00E+00,6.33E-05:47:15969,0:62962,5:26.4:41.0:60.0:0.4
MT	11219	.	CT	GA	.	clustered	GENE=ENSMUSG00000064363;MSI=2.0;MSINT=1;5pFlank=GCCCGAGGACTTCAAATGGT;3pFlank=TCCCACTTATAGCCACATGA;VARTYPE=Complex	AD:DP:AF:NC:FC:RC:PM:QM:MQ:NM	79006,1:79007:1.00E+00,1.27E-05:47:15969,0:62962,1:53.0:41.0:60.0:1.0
MT	11220	.	T	C	.	clustered;near_indel	GENE=ENSMUSG00000064363;MSI=2.0;MSINT=1;5pFlank=CCCGAGGACTTCAAATGGTC;3pFlank=TCCCACTTATAGCCACATGA;VARTYPE=SNV	AD:DP:AF:NC:FC:RC:PM:QM:MQ:NM	78083,281:78364:9.96E-01,3.59E-03:76:15446,60:62608,221:22.6:41.0:60.0:1.3
MT	11220	.	T	A	.	clustered;near_indel	GENE=ENSMUSG00000064363;MSI=2.0;MSINT=1;5pFlank=CCCGAGGACTTCAAATGGTC;3pFlank=TCCCACTTATAGCCACATGA;VARTYPE=SNV	AD:DP:AF:NC:FC:RC:PM:QM:MQ:NM	78339,25:78364:1.00E+00,3.19E-04:76:15446,6:62608,19:25.0:41.0:60.0:1.2
MT	11220	.	TT	CC	.	clustered	GENE=ENSMUSG00000064363;MSI=2.0;MSINT=1;5pFlank=CCCGAGGACTTCAAATGGTC;3pFlank=CCCACTTATAGCCACATGAT;VARTYPE=Complex	AD:DP:AF:NC:FC:RC:PM:QM:MQ:NM	78362,2:78364:1.00E+00,2.55E-05:76:15446,0:62608,2:33.5:41.0:60.0:1.5
MT	11221	.	T	C	.	clustered;near_indel	GENE=ENSMUSG00000064363;MSI=3.0;MSINT=1;5pFlank=CCGAGGACTTCAAATGGTCT;3pFlank=CCCACTTATAGCCACATGAT;VARTYPE=SNV	AD:DP:AF:NC:FC:RC:PM:QM:MQ:NM	75660,182:75842:9.98E-01,2.40E-03:27:15303,41:60341,141:23.4:41.0:60.0:1.2
MT	11221	.	T	A	.	clustered;near_indel	GENE=ENSMUSG00000064363;MSI=3.0;MSINT=1;5pFlank=CCGAGGACTTCAAATGGTCT;3pFlank=CCCACTTATAGCCACATGAT;VARTYPE=SNV	AD:DP:AF:NC:FC:RC:PM:QM:MQ:NM	75830,12:75842:1.00E+00,1.58E-04:27:15303,2:60341,10:24.2:41.0:60.0:1.0
MT	11221	.	T	G	.	clustered;near_indel	GENE=ENSMUSG00000064363;MSI=3.0;MSINT=1;5pFlank=CCGAGGACTTCAAATGGTCT;3pFlank=CCCACTTATAGCCACATGAT;VARTYPE=SNV	AD:DP:AF:NC:FC:RC:PM:QM:MQ:NM	75841,1:75842:1.00E+00,1.32E-05:27:15303,1:60341,0:5.0:41.0:60.0:2.0
MT	11221	.	TC	T	.	clustered	GENE=ENSMUSG00000064363;MSI=3.0;MSINT=1;5pFlank=CCGAGGACTTCAAATGGTCT;3pFlank=CCACTTATAGCCACATGATG;VARTYPE=Deletion	AD:DP:AF:NC:FC:RC:PM:QM:MQ:NM	75694,9:75703:1.00E+00,1.19E-04:28:14906,1:60729,8:23.8:41.0:60.0:0.3
MT	11222	.	C	T	.	clustered;near_indel	GENE=ENSMUSG00000064363;MSI=3.0;MSINT=1;5pFlank=CGAGGACTTCAAATGGTCTT;3pFlank=CCACTTATAGCCACATGATG;VARTYPE=SNV	AD:DP:AF:NC:FC:RC:PM:QM:MQ:NM	75665,38:75703:9.99E-01,5.02E-04:28:14906,10:60729,28:25.7:41.0:60.0:1.2
MT	11222	.	C	A	.	clustered;near_indel	GENE=ENSMUSG00000064363;MSI=3.0;MSINT=1;5pFlank=CGAGGACTTCAAATGGTCTT;3pFlank=CCACTTATAGCCACATGATG;VARTYPE=SNV	AD:DP:AF:NC:FC:RC:PM:QM:MQ:NM	75687,16:75703:1.00E+00,2.11E-04:28:14906,0:60729,16:21.9:41.0:60.0:1.1
MT	11222	.	C	G	.	clustered;near_indel	GENE=ENSMUSG00000064363;MSI=3.0;MSINT=1;5pFlank=CGAGGACTTCAAATGGTCTT;3pFlank=CCACTTATAGCCACATGATG;VARTYPE=SNV	AD:DP:AF:NC:FC:RC:PM:QM:MQ:NM	75698,5:75703:1.00E+00,6.60E-05:28:14906,0:60729,5:22.8:41.0:60.0:1.0
MT	11223	.	C	T	.	clustered;near_indel	GENE=ENSMUSG00000064363;MSI=3.0;MSINT=1;5pFlank=GAGGACTTCAAATGGTCTTC;3pFlank=CACTTATAGCCACATGATGA;VARTYPE=SNV	AD:DP:AF:NC:FC:RC:PM:QM:MQ:NM	74733,20:74753:1.00E+00,2.68E-04:51:14718,3:60012,17:22.8:41.0:60.0:1.1
MT	11223	.	C	A	.	clustered;near_indel	GENE=ENSMUSG00000064363;MSI=3.0;MSINT=1;5pFlank=GAGGACTTCAAATGGTCTTC;3pFlank=CACTTATAGCCACATGATGA;VARTYPE=SNV	AD:DP:AF:NC:FC:RC:PM:QM:MQ:NM	74750,3:74753:1.00E+00,4.01E-05:51:14718,0:60012,3:17.7:41.0:60.0:1.7
MT	11224	.	C	T	.	clustered;near_indel	GENE=ENSMUSG00000064363;MSI=1.0;MSINT=1;5pFlank=AGGACTTCAAATGGTCTTCC;3pFlank=ACTTATAGCCACATGATGAC;VARTYPE=SNV	AD:DP:AF:NC:FC:RC:PM:QM:MQ:NM	73951,21:73972:1.00E+00,2.84E-04:32:14067,5:59880,16:20.2:41.0:60.0:1.1
MT	11224	.	C	G	.	clustered;near_indel	GENE=ENSMUSG00000064363;MSI=1.0;MSINT=1;5pFlank=AGGACTTCAAATGGTCTTCC;3pFlank=ACTTATAGCCACATGATGAC;VARTYPE=SNV	AD:DP:AF:NC:FC:RC:PM:QM:MQ:NM	73969,3:73972:1.00E+00,4.06E-05:32:14067,0:59880,3:18.3:41.0:60.0:1.0
MT	11224	.	C	A	.	clustered;near_indel	GENE=ENSMUSG00000064363;MSI=1.0;MSINT=1;5pFlank=AGGACTTCAAATGGTCTTCC;3pFlank=ACTTATAGCCACATGATGAC;VARTYPE=SNV	AD:DP:AF:NC:FC:RC:PM:QM:MQ:NM	73971,1:73972:1.00E+00,1.35E-05:32:14067,0:59880,1:37.0:41.0:60.0:1.0
MT	11225	.	A	G	.	clustered;near_indel	GENE=ENSMUSG00000064363;MSI=1.0;MSINT=1;5pFlank=GGACTTCAAATGGTCTTCCC;3pFlank=CTTATAGCCACATGATGACT;VARTYPE=SNV	AD:DP:AF:NC:FC:RC:PM:QM:MQ:NM	72802,269:73071:9.96E-01,3.68E-03:33:13469,48:59315,221:20.8:41.0:60.0:1.3
MT	11225	.	A	C	.	clustered;near_indel	GENE=ENSMUSG00000064363;MSI=1.0;MSINT=1;5pFlank=GGACTTCAAATGGTCTTCCC;3pFlank=CTTATAGCCACATGATGACT;VARTYPE=SNV	AD:DP:AF:NC:FC:RC:PM:QM:MQ:NM	73061,10:73071:1.00E+00,1.37E-04:33:13469,2:59315,8:22.5:41.0:60.0:1.7
MT	11225	.	A	T	.	clustered;near_indel	GENE=ENSMUSG00000064363;MSI=1.0;MSINT=1;5pFlank=GGACTTCAAATGGTCTTCCC;3pFlank=CTTATAGCCACATGATGACT;VARTYPE=SNV	AD:DP:AF:NC:FC:RC:PM:QM:MQ:NM	73063,8:73071:1.00E+00,1.09E-04:33:13469,0:59315,8:19.0:41.0:60.0:1.2
MT	11226	.	C	T	.	clustered;near_indel	GENE=ENSMUSG00000064363;MSI=2.0;MSINT=1;5pFlank=GACTTCAAATGGTCTTCCCA;3pFlank=TTATAGCCACATGATGACTG;VARTYPE=SNV	AD:DP:AF:NC:FC:RC:PM:QM:MQ:NM	72592,2:72594:1.00E+00,2.76E-05:43:13197,0:59394,2:22.0:41.0:60.0:1.0
MT	11226	.	C	A	.	clustered;near_indel	GENE=ENSMUSG00000064363;MSI=2.0;MSINT=1;5pFlank=GACTTCAAATGGTCTTCCCA;3pFlank=TTATAGCCACATGATGACTG;VARTYPE=SNV	AD:DP:AF:NC:FC:RC:PM:QM:MQ:NM	72593,1:72594:1.00E+00,1.38E-05:43:13197,0:59394,1:13.0:41.0:60.0:1.0
MT	11226	.	CT	C	.	clustered	GENE=ENSMUSG00000064363;MSI=2.0;MSINT=1;5pFlank=GACTTCAAATGGTCTTCCCA;3pFlank=TATAGCCACATGATGACTGA;VARTYPE=Deletion	AD:DP:AF:NC:FC:RC:PM:QM:MQ:NM	72196,6:72202:1.00E+00,8.31E-05:49:12684,0:59331,6:18.8:41.0:60.0:0.7
MT	11227	.	T	C	.	clustered;near_indel	GENE=ENSMUSG00000064363;MSI=2.0;MSINT=1;5pFlank=ACTTCAAATGGTCTTCCCAC;3pFlank=TATAGCCACATGATGACTGA;VARTYPE=SNV	AD:DP:AF:NC:FC:RC:PM:QM:MQ:NM	72033,169:72202:9.98E-01,2.34E-03:49:12684,36:59331,133:22.1:41.0:60.0:1.2
MT	11227	.	T	A	.	clustered;near_indel	GENE=ENSMUSG00000064363;MSI=2.0;MSINT=1;5pFlank=ACTTCAAATGGTCTTCCCAC;3pFlank=TATAGCCACATGATGACTGA;VARTYPE=SNV	AD:DP:AF:NC:FC:RC:PM:QM:MQ:NM	72196,6:72202:1.00E+00,8.31E-05:49:12684,1:59331,5:22.7:41.0:60.0:1.0
MT	11227	.	TTAT	CTAC	.	clustered	GENE=ENSMUSG00000064363;MSI=2.0;MSINT=1;5pFlank=ACTTCAAATGGTCTTCCCAC;3pFlank=AGCCACATGATGACTGATAG;VARTYPE=Complex	AD:DP:AF:NC:FC:RC:PM:QM:MQ:NM	72200,2:72202:1.00E+00,2.77E-05:49:12684,0:59331,2:20.5:41.0:60.0:2.5
MT	11227	.	T	G	.	clustered;near_indel	GENE=ENSMUSG00000064363;MSI=2.0;MSINT=1;5pFlank=ACTTCAAATGGTCTTCCCAC;3pFlank=TATAGCCACATGATGACTGA;VARTYPE=SNV	AD:DP:AF:NC:FC:RC:PM:QM:MQ:NM	72200,2:72202:1.00E+00,2.77E-05:49:12684,1:59331,1:11.5:41.0:60.0:1.0
MT	11227	.	TTA	CTG	.	clustered	GENE=ENSMUSG00000064363;MSI=2.0;MSINT=1;5pFlank=ACTTCAAATGGTCTTCCCAC;3pFlank=TAGCCACATGATGACTGATA;VARTYPE=Complex	AD:DP:AF:NC:FC:RC:PM:QM:MQ:NM	72201,1:72202:1.00E+00,1.39E-05:49:12684,0:59331,1:10.0:41.0:60.0:2.0
MT	11227	.	TTATA	CTGTG	.	clustered	GENE=ENSMUSG00000064363;MSI=2.0;MSINT=1;5pFlank=ACTTCAAATGGTCTTCCCAC;3pFlank=GCCACATGATGACTGATAGC;VARTYPE=Complex	AD:DP:AF:NC:FC:RC:PM:QM:MQ:NM	72201,1:72202:1.00E+00,1.39E-05:49:12684,0:59331,1:18.0:41.0:60.0:3.0
MT	11227	.	TTA	T	.	clustered	GENE=ENSMUSG00000064363;MSI=2.0;MSINT=2;5pFlank=ACTTCAAATGGTCTTCCCAC;3pFlank=TAGCCACATGATGACTGATA;VARTYPE=Deletion	AD:DP:AF:NC:FC:RC:PM:QM:MQ:NM	71193,1:71194:1.00E+00,1.40E-05:51:12537,0:58460,1:19.0:41.0:60.0:0.0
MT	11228	.	T	C	.	clustered;near_indel	GENE=ENSMUSG00000064363;MSI=2.0;MSINT=2;5pFlank=CTTCAAATGGTCTTCCCACT;3pFlank=ATAGCCACATGATGACTGAT;VARTYPE=SNV	AD:DP:AF:NC:FC:RC:PM:QM:MQ:NM	71020,174:71194:9.98E-01,2.44E-03:51:12537,27:58460,147:21.9:41.0:60.0:1.4
MT	11228	.	T	A	.	clustered;near_indel	GENE=ENSMUSG00000064363;MSI=2.0;MSINT=2;5pFlank=CTTCAAATGGTCTTCCCACT;3pFlank=ATAGCCACATGATGACTGAT;VARTYPE=SNV	AD:DP:AF:NC:FC:RC:PM:QM:MQ:NM	71180,14:71194:1.00E+00,1.97E-04:51:12537,2:58460,12:18.6:41.0:60.0:1.1
MT	11228	.	T	G	.	clustered;near_indel	GENE=ENSMUSG00000064363;MSI=2.0;MSINT=2;5pFlank=CTTCAAATGGTCTTCCCACT;3pFlank=ATAGCCACATGATGACTGAT;VARTYPE=SNV	AD:DP:AF:NC:FC:RC:PM:QM:MQ:NM	71191,3:71194:1.00E+00,4.21E-05:51:12537,0:58460,3:16.7:41.0:60.0:1.0
MT	11228	.	TATA	CATG	.	clustered	GENE=ENSMUSG00000064363;MSI=2.0;MSINT=2;5pFlank=CTTCAAATGGTCTTCCCACT;3pFlank=GCCACATGATGACTGATAGC;VARTYPE=Complex	AD:DP:AF:NC:FC:RC:PM:QM:MQ:NM	71193,1:71194:1.00E+00,1.40E-05:51:12537,1:58460,0:1.0:41.0:60.0:3.0
MT	11228	.	TA	T	.	clustered	GENE=ENSMUSG00000064363;MSI=3.0;MSINT=1;5pFlank=CTTCAAATGGTCTTCCCACT;3pFlank=TAGCCACATGATGACTGATA;VARTYPE=Deletion	AD:DP:AF:NC:FC:RC:PM:QM:MQ:NM	70587,1:70588:1.00E+00,1.42E-05:45:12130,0:58313,1:38.0:41.0:60.0:0.0
MT	11229	.	A	G	.	clustered;near_indel	GENE=ENSMUSG00000064363;MSI=1.0;MSINT=1;5pFlank=TTCAAATGGTCTTCCCACTT;3pFlank=TAGCCACATGATGACTGATA;VARTYPE=SNV	AD:DP:AF:NC:FC:RC:PM:QM:MQ:NM	70481,107:70588:9.98E-01,1.52E-03:45:12130,17:58313,90:22.2:41.0:60.0:1.2
MT	11229	.	A	T	.	clustered;near_indel	GENE=ENSMUSG00000064363;MSI=1.0;MSINT=1;5pFlank=TTCAAATGGTCTTCCCACTT;3pFlank=TAGCCACATGATGACTGATA;VARTYPE=SNV	AD:DP:AF:NC:FC:RC:PM:QM:MQ:NM	70560,28:70588:1.00E+00,3.97E-04:45:12130,5:58313,23:20.2:41.0:60.0:1.3
MT	11229	.	A	C	.	clustered;near_indel	GENE=ENSMUSG00000064363;MSI=1.0;MSINT=1;5pFlank=TTCAAATGGTCTTCCCACTT;3pFlank=TAGCCACATGATGACTGATA;VARTYPE=SNV	AD:DP:AF:NC:FC:RC:PM:QM:MQ:NM	70586,2:70588:1.00E+00,2.83E-05:45:12130,0:58313,2:17.5:41.0:60.0:1.0
MT	11229	.	A	AT	.	clustered	GENE=ENSMUSG00000064363;MSI=2.0;MSINT=1;5pFlank=TTCAAATGGTCTTCCCACTT;3pFlank=TAGCCACATGATGACTGATA;VARTYPE=Insertion	AD:DP:AF:NC:FC:RC:PM:QM:MQ:NM	70587,1:70588:1.00E+00,1.42E-05:45:12130,0:58313,1:14.0:41.0:60.0:1.0
MT	11230	.	T	C	.	clustered;near_indel	GENE=ENSMUSG00000064363;MSI=2.0;MSINT=2;5pFlank=TCAAATGGTCTTCCCACTTA;3pFlank=AGCCACATGATGACTGATAG;VARTYPE=SNV	AD:DP:AF:NC:FC:RC:PM:QM:MQ:NM	69953,191:70144:9.97E-01,2.72E-03:50:11661,35:58260,156:21.5:41.0:60.0:1.3
MT	11230	.	T	A	.	clustered;near_indel	GENE=ENSMUSG00000064363;MSI=2.0;MSINT=2;5pFlank=TCAAATGGTCTTCCCACTTA;3pFlank=AGCCACATGATGACTGATAG;VARTYPE=SNV	AD:DP:AF:NC:FC:RC:PM:QM:MQ:NM	70119,25:70144:1.00E+00,3.56E-04:50:11661,4:58260,21:22.6:41.0:60.0:1.3
MT	11230	.	T	G	.	clustered;near_indel	GENE=ENSMUSG00000064363;MSI=2.0;MSINT=2;5pFlank=TCAAATGGTCTTCCCACTTA;3pFlank=AGCCACATGATGACTGATAG;VARTYPE=SNV	AD:DP:AF:NC:FC:RC:PM:QM:MQ:NM	70142,2:70144:1.00E+00,2.85E-05:50:11661,1:58260,1:14.5:41.0:60.0:1.5
MT	11230	.	TAGC	AAGT	.	clustered	GENE=ENSMUSG00000064363;MSI=2.0;MSINT=2;5pFlank=TCAAATGGTCTTCCCACTTA;3pFlank=CACATGATGACTGATAGCAA;VARTYPE=Complex	AD:DP:AF:NC:FC:RC:PM:QM:MQ:NM	70143,1:70144:1.00E+00,1.43E-05:50:11661,1:58260,0:18.0:41.0:60.0:3.0
MT	11230	.	TA	T	.	clustered	GENE=ENSMUSG00000064363;MSI=1.0;MSINT=1;5pFlank=TCAAATGGTCTTCCCACTTA;3pFlank=GCCACATGATGACTGATAGC;VARTYPE=Deletion	AD:DP:AF:NC:FC:RC:PM:QM:MQ:NM	67651,1:67652:1.00E+00,1.48E-05:43:11296,0:56171,1:31.0:41.0:60.0:0.0
MT	11231	.	A	G	.	clustered;near_indel	GENE=ENSMUSG00000064363;MSI=1.0;MSINT=1;5pFlank=CAAATGGTCTTCCCACTTAT;3pFlank=GCCACATGATGACTGATAGC;VARTYPE=SNV	AD:DP:AF:NC:FC:RC:PM:QM:MQ:NM	67490,162:67652:9.98E-01,2.39E-03:43:11296,24:56171,138:22.2:41.0:60.0:1.3
MT	11231	.	A	T	.	clustered;near_indel	GENE=ENSMUSG00000064363;MSI=1.0;MSINT=1;5pFlank=CAAATGGTCTTCCCACTTAT;3pFlank=GCCACATGATGACTGATAGC;VARTYPE=SNV	AD:DP:AF:NC:FC:RC:PM:QM:MQ:NM	67641,11:67652:1.00E+00,1.63E-04:43:11296,1:56171,10:25.2:41.0:60.0:1.1
MT	11231	.	A	C	.	clustered;near_indel	GENE=ENSMUSG00000064363;MSI=1.0;MSINT=1;5pFlank=CAAATGGTCTTCCCACTTAT;3pFlank=GCCACATGATGACTGATAGC;VARTYPE=SNV	AD:DP:AF:NC:FC:RC:PM:QM:MQ:NM	67647,5:67652:1.00E+00,7.39E-05:43:11296,1:56171,4:28.8:41.0:60.0:1.0
MT	11231	.	A	AG	.	clustered	GENE=ENSMUSG00000064363;MSI=2.0;MSINT=1;5pFlank=CAAATGGTCTTCCCACTTAT;3pFlank=GCCACATGATGACTGATAGC;VARTYPE=Insertion	AD:DP:AF:NC:FC:RC:PM:QM:MQ:NM	67650,2:67652:1.00E+00,2.96E-05:43:11296,0:56171,2:2.0:41.0:60.0:0.0
MT	11231	.	AGC	GGT	.	clustered	GENE=ENSMUSG00000064363;MSI=1.0;MSINT=1;5pFlank=CAAATGGTCTTCCCACTTAT;3pFlank=CACATGATGACTGATAGCAA;VARTYPE=Complex	AD:DP:AF:NC:FC:RC:PM:QM:MQ:NM	67651,1:67652:1.00E+00,1.48E-05:43:11296,1:56171,0:37.0:41.0:60.0:2.0
MT	11232	.	G	A	.	clustered;near_indel	GENE=ENSMUSG00000064363;MSI=2.0;MSINT=1;5pFlank=AAATGGTCTTCCCACTTATA;3pFlank=CCACATGATGACTGATAGCA;VARTYPE=SNV	AD:DP:AF:NC:FC:RC:PM:QM:MQ:NM	67303,39:67342:9.99E-01,5.79E-04:36:10941,5:56341,34:24.5:41.0:60.0:1.2
MT	11232	.	G	C	.	clustered;near_indel	GENE=ENSMUSG00000064363;MSI=2.0;MSINT=1;5pFlank=AAATGGTCTTCCCACTTATA;3pFlank=CCACATGATGACTGATAGCA;VARTYPE=SNV	AD:DP:AF:NC:FC:RC:PM:QM:MQ:NM	67330,12:67342:1.00E+00,1.78E-04:36:10941,2:56341,10:23.9:41.0:60.0:1.0
MT	11232	.	G	T	.	clustered;near_indel	GENE=ENSMUSG00000064363;MSI=2.0;MSINT=1;5pFlank=AAATGGTCTTCCCACTTATA;3pFlank=CCACATGATGACTGATAGCA;VARTYPE=SNV	AD:DP:AF:NC:FC:RC:PM:QM:MQ:NM	67335,7:67342:1.00E+00,1.04E-04:36:10941,2:56341,5:21.9:41.0:60.0:1.6
MT	11233	.	C	T	.	clustered;near_indel	GENE=ENSMUSG00000064363;MSI=2.0;MSINT=1;5pFlank=AATGGTCTTCCCACTTATAG;3pFlank=CACATGATGACTGATAGCAA;VARTYPE=SNV	AD:DP:AF:NC:FC:RC:PM:QM:MQ:NM	65314,972:66286:9.85E-01,1.47E-02:75:10586,148:54701,824:21.9:41.0:60.0:1.2
MT	11233	.	C	A	.	clustered;near_indel	GENE=ENSMUSG00000064363;MSI=2.0;MSINT=1;5pFlank=AATGGTCTTCCCACTTATAG;3pFlank=CACATGATGACTGATAGCAA;VARTYPE=SNV	AD:DP:AF:NC:FC:RC:PM:QM:MQ:NM	66278,8:66286:1.00E+00,1.21E-04:75:10586,0:54701,8:29.6:41.0:60.0:1.1
MT	11233	.	C	G	.	clustered;near_indel	GENE=ENSMUSG00000064363;MSI=2.0;MSINT=1;5pFlank=AATGGTCTTCCCACTTATAG;3pFlank=CACATGATGACTGATAGCAA;VARTYPE=SNV	AD:DP:AF:NC:FC:RC:PM:QM:MQ:NM	66279,7:66286:1.00E+00,1.06E-04:75:10586,1:54701,6:27.6:41.0:60.0:1.7
MT	11233	.	CCA	TCG	.	clustered	GENE=ENSMUSG00000064363;MSI=2.0;MSINT=1;5pFlank=AATGGTCTTCCCACTTATAG;3pFlank=CATGATGACTGATAGCAAGT;VARTYPE=Complex	AD:DP:AF:NC:FC:RC:PM:QM:MQ:NM	66283,3:66286:1.00E+00,4.53E-05:75:10586,1:54701,2:19.3:41.0:60.0:2.0
MT	11233	.	CC	TT	.	clustered	GENE=ENSMUSG00000064363;MSI=2.0;MSINT=1;5pFlank=AATGGTCTTCCCACTTATAG;3pFlank=ACATGATGACTGATAGCAAG;VARTYPE=Complex	AD:DP:AF:NC:FC:RC:PM:QM:MQ:NM	66283,3:66286:1.00E+00,4.53E-05:75:10586,1:54701,2:21.7:41.0:60.0:1.0
MT	11233	.	CCAC	TCAT	.	clustered	GENE=ENSMUSG00000064363;MSI=2.0;MSINT=1;5pFlank=AATGGTCTTCCCACTTATAG;3pFlank=ATGATGACTGATAGCAAGTC;VARTYPE=Complex	AD:DP:AF:NC:FC:RC:PM:QM:MQ:NM	66284,2:66286:1.00E+00,3.02E-05:75:10586,1:54701,1:33.0:41.0:60.0:2.5
MT	11233	.	CCA	TCT	.	clustered	GENE=ENSMUSG00000064363;MSI=2.0;MSINT=1;5pFlank=AATGGTCTTCCCACTTATAG;3pFlank=CATGATGACTGATAGCAAGT;VARTYPE=Complex	AD:DP:AF:NC:FC:RC:PM:QM:MQ:NM	66284,2:66286:1.00E+00,3.02E-05:75:10586,0:54701,2:21.0:41.0:60.0:1.5
MT	11234	.	C	T	.	clustered;near_indel	GENE=ENSMUSG00000064363;MSI=2.0;MSINT=2;5pFlank=ATGGTCTTCCCACTTATAGC;3pFlank=ACATGATGACTGATAGCAAG;VARTYPE=SNV	AD:DP:AF:NC:FC:RC:PM:QM:MQ:NM	65451,72:65523:9.99E-01,1.10E-03:31:10451,6:54980,66:24.1:41.0:60.0:1.3
MT	11234	.	C	A	.	clustered;near_indel	GENE=ENSMUSG00000064363;MSI=2.0;MSINT=2;5pFlank=ATGGTCTTCCCACTTATAGC;3pFlank=ACATGATGACTGATAGCAAG;VARTYPE=SNV	AD:DP:AF:NC:FC:RC:PM:QM:MQ:NM	65515,8:65523:1.00E+00,1.22E-04:31:10451,2:54980,6:14.0:41.0:60.0:1.5
MT	11234	.	CACA	AACG	.	clustered	GENE=ENSMUSG00000064363;MSI=2.0;MSINT=2;5pFlank=ATGGTCTTCCCACTTATAGC;3pFlank=TGATGACTGATAGCAAGTCT;VARTYPE=Complex	AD:DP:AF:NC:FC:RC:PM:QM:MQ:NM	65522,1:65523:1.00E+00,1.53E-05:31:10451,0:54980,1:36.0:41.0:60.0:2.0
MT	11234	.	C	G	.	clustered;near_indel	GENE=ENSMUSG00000064363;MSI=2.0;MSINT=2;5pFlank=ATGGTCTTCCCACTTATAGC;3pFlank=ACATGATGACTGATAGCAAG;VARTYPE=SNV	AD:DP:AF:NC:FC:RC:PM:QM:MQ:NM	65522,1:65523:1.00E+00,1.53E-05:31:10451,0:54980,1:25.0:41.0:60.0:1.0
MT	11234	.	CAC	TAT	.	clustered	GENE=ENSMUSG00000064363;MSI=2.0;MSINT=2;5pFlank=ATGGTCTTCCCACTTATAGC;3pFlank=ATGATGACTGATAGCAAGTC;VARTYPE=Complex	AD:DP:AF:NC:FC:RC:PM:QM:MQ:NM	65522,1:65523:1.00E+00,1.53E-05:31:10451,0:54980,1:24.0:41.0:60.0:2.0
MT	11235	.	A	T	.	clustered;near_indel	GENE=ENSMUSG00000064363;MSI=1.0;MSINT=1;5pFlank=TGGTCTTCCCACTTATAGCC;3pFlank=CATGATGACTGATAGCAAGT;VARTYPE=SNV	AD:DP:AF:NC:FC:RC:PM:QM:MQ:NM	65149,171:65320:9.97E-01,2.62E-03:20:10358,34:54678,137:23.1:41.0:60.0:1.2
MT	11235	.	A	G	.	clustered;near_indel	GENE=ENSMUSG00000064363;MSI=1.0;MSINT=1;5pFlank=TGGTCTTCCCACTTATAGCC;3pFlank=CATGATGACTGATAGCAAGT;VARTYPE=SNV	AD:DP:AF:NC:FC:RC:PM:QM:MQ:NM	65223,97:65320:9.99E-01,1.48E-03:20:10358,12:54678,85:20.3:41.0:60.0:1.2
MT	11235	.	A	C	.	clustered;near_indel	GENE=ENSMUSG00000064363;MSI=1.0;MSINT=1;5pFlank=TGGTCTTCCCACTTATAGCC;3pFlank=CATGATGACTGATAGCAAGT;VARTYPE=SNV	AD:DP:AF:NC:FC:RC:PM:QM:MQ:NM	65312,8:65320:1.00E+00,1.22E-04:20:10358,0:54678,8:26.4:41.0:60.0:1.2
MT	11236	.	C	T	.	clustered;near_indel	GENE=ENSMUSG00000064363;MSI=2.0;MSINT=2;5pFlank=GGTCTTCCCACTTATAGCCA;3pFlank=ATGATGACTGATAGCAAGTC;VARTYPE=SNV	AD:DP:AF:NC:FC:RC:PM:QM:MQ:NM	64838,32:64870:1.00E+00,4.93E-04:25:10147,6:54685,26:22.0:41.0:60.0:1.1
MT	11236	.	C	CA	.	clustered	GENE=ENSMUSG00000064363;MSI=2.0;MSINT=1;5pFlank=GGTCTTCCCACTTATAGCCA;3pFlank=ATGATGACTGATAGCAAGTC;VARTYPE=Insertion	AD:DP:AF:NC:FC:RC:PM:QM:MQ:NM	64869,1:64870:1.00E+00,1.54E-05:25:10147,0:54685,1:36.0:41.0:60.0:0.0
MT	11236	.	C	A	.	clustered;near_indel	GENE=ENSMUSG00000064363;MSI=2.0;MSINT=2;5pFlank=GGTCTTCCCACTTATAGCCA;3pFlank=ATGATGACTGATAGCAAGTC;VARTYPE=SNV	AD:DP:AF:NC:FC:RC:PM:QM:MQ:NM	64869,1:64870:1.00E+00,1.54E-05:25:10147,0:54685,1:20.0:41.0:60.0:1.0
MT	11237	.	A	G	.	clustered;near_indel	GENE=ENSMUSG00000064363;MSI=1.0;MSINT=1;5pFlank=GTCTTCCCACTTATAGCCAC;3pFlank=TGATGACTGATAGCAAGTCT;VARTYPE=SNV	AD:DP:AF:NC:FC:RC:PM:QM:MQ:NM	64470,147:64617:9.98E-01,2.27E-03:27:9861,16:54592,131:20.0:41.0:60.0:1.2
MT	11237	.	A	C	.	clustered;near_indel	GENE=ENSMUSG00000064363;MSI=1.0;MSINT=1;5pFlank=GTCTTCCCACTTATAGCCAC;3pFlank=TGATGACTGATAGCAAGTCT;VARTYPE=SNV	AD:DP:AF:NC:FC:RC:PM:QM:MQ:NM	64609,8:64617:1.00E+00,1.24E-04:27:9861,1:54592,7:14.0:41.0:60.0:1.4
MT	11237	.	A	T	.	clustered;near_indel	GENE=ENSMUSG00000064363;MSI=1.0;MSINT=1;5pFlank=GTCTTCCCACTTATAGCCAC;3pFlank=TGATGACTGATAGCAAGTCT;VARTYPE=SNV	AD:DP:AF:NC:FC:RC:PM:QM:MQ:NM	64612,5:64617:1.00E+00,7.74E-05:27:9861,0:54592,5:19.8:41.0:60.0:1.0
MT	11237	.	A	AT	.	clustered	GENE=ENSMUSG00000064363;MSI=2.0;MSINT=1;5pFlank=GTCTTCCCACTTATAGCCAC;3pFlank=TGATGACTGATAGCAAGTCT;VARTYPE=Insertion	AD:DP:AF:NC:FC:RC:PM:QM:MQ:NM	64616,1:64617:1.00E+00,1.55E-05:27:9861,0:54592,1:8.0:41.0:60.0:0.0
MT	11237	.	AT	GA	.	clustered	GENE=ENSMUSG00000064363;MSI=1.0;MSINT=1;5pFlank=GTCTTCCCACTTATAGCCAC;3pFlank=GATGACTGATAGCAAGTCTA;VARTYPE=Complex	AD:DP:AF:NC:FC:RC:PM:QM:MQ:NM	64616,1:64617:1.00E+00,1.55E-05:27:9861,0:54592,1:31.0:41.0:60.0:1.0
MT	11237	.	ATGA	GTGG	.	clustered	GENE=ENSMUSG00000064363;MSI=1.0;MSINT=1;5pFlank=GTCTTCCCACTTATAGCCAC;3pFlank=TGACTGATAGCAAGTCTAGC;VARTYPE=Complex	AD:DP:AF:NC:FC:RC:PM:QM:MQ:NM	64616,1:64617:1.00E+00,1.55E-05:27:9861,0:54592,1:25.0:41.0:60.0:2.0
MT	11238	.	T	C	.	clustered;near_indel	GENE=ENSMUSG00000064363;MSI=2.0;MSINT=3;5pFlank=TCTTCCCACTTATAGCCACA;3pFlank=GATGACTGATAGCAAGTCTA;VARTYPE=SNV	AD:DP:AF:NC:FC:RC:PM:QM:MQ:NM	63292,135:63427:9.98E-01,2.13E-03:14:9877,20:53403,115:19.3:41.0:60.0:1.3
MT	11238	.	T	G	.	clustered;near_indel	GENE=ENSMUSG00000064363;MSI=2.0;MSINT=3;5pFlank=TCTTCCCACTTATAGCCACA;3pFlank=GATGACTGATAGCAAGTCTA;VARTYPE=SNV	AD:DP:AF:NC:FC:RC:PM:QM:MQ:NM	63422,5:63427:1.00E+00,7.88E-05:14:9877,1:53403,4:22.2:41.0:60.0:1.2
MT	11238	.	T	A	.	clustered;near_indel	GENE=ENSMUSG00000064363;MSI=2.0;MSINT=3;5pFlank=TCTTCCCACTTATAGCCACA;3pFlank=GATGACTGATAGCAAGTCTA;VARTYPE=SNV	AD:DP:AF:NC:FC:RC:PM:QM:MQ:NM	63423,4:63427:1.00E+00,6.31E-05:14:9877,0:53403,4:19.2:41.0:60.0:2.0
MT	11238	.	TGAT	GGAC	.	clustered	GENE=ENSMUSG00000064363;MSI=2.0;MSINT=3;5pFlank=TCTTCCCACTTATAGCCACA;3pFlank=GACTGATAGCAAGTCTAGCT;VARTYPE=Complex	AD:DP:AF:NC:FC:RC:PM:QM:MQ:NM	63426,1:63427:1.00E+00,1.58E-05:14:9877,0:53403,1:1.0:41.0:60.0:2.0
MT	11239	.	G	A	.	clustered;near_indel	GENE=ENSMUSG00000064363;MSI=2.0;MSINT=3;5pFlank=CTTCCCACTTATAGCCACAT;3pFlank=ATGACTGATAGCAAGTCTAG;VARTYPE=SNV	AD:DP:AF:NC:FC:RC:PM:QM:MQ:NM	62084,23:62107:1.00E+00,3.70E-04:34:9708,3:52374,20:23.8:41.0:60.0:1.1
MT	11240	.	A	G	.	clustered;near_indel	GENE=ENSMUSG00000064363;MSI=1.0;MSINT=1;5pFlank=TTCCCACTTATAGCCACATG;3pFlank=TGACTGATAGCAAGTCTAGC;VARTYPE=SNV	AD:DP:AF:NC:FC:RC:PM:QM:MQ:NM	61470,69:61539:9.99E-01,1.12E-03:12:9305,9:52152,60:17.7:41.0:60.0:1.3
MT	11240	.	A	C	.	clustered;near_indel	GENE=ENSMUSG00000064363;MSI=1.0;MSINT=1;5pFlank=TTCCCACTTATAGCCACATG;3pFlank=TGACTGATAGCAAGTCTAGC;VARTYPE=SNV	AD:DP:AF:NC:FC:RC:PM:QM:MQ:NM	61532,7:61539:1.00E+00,1.14E-04:12:9305,1:52152,6:24.7:41.0:60.0:2.0
MT	11240	.	A	T	.	clustered;near_indel	GENE=ENSMUSG00000064363;MSI=1.0;MSINT=1;5pFlank=TTCCCACTTATAGCCACATG;3pFlank=TGACTGATAGCAAGTCTAGC;VARTYPE=SNV	AD:DP:AF:NC:FC:RC:PM:QM:MQ:NM	61536,3:61539:1.00E+00,4.87E-05:12:9305,0:52152,3:17.3:41.0:60.0:1.3
MT	11240	.	AT	GC	.	clustered	GENE=ENSMUSG00000064363;MSI=1.0;MSINT=1;5pFlank=TTCCCACTTATAGCCACATG;3pFlank=GACTGATAGCAAGTCTAGCT;VARTYPE=Complex	AD:DP:AF:NC:FC:RC:PM:QM:MQ:NM	61538,1:61539:1.00E+00,1.62E-05:12:9305,0:52152,1:3.0:41.0:60.0:1.0
MT	11241	.	T	C	.	clustered;near_indel	GENE=ENSMUSG00000064363;MSI=2.0;MSINT=3;5pFlank=TCCCACTTATAGCCACATGA;3pFlank=GACTGATAGCAAGTCTAGCT;VARTYPE=SNV	AD:DP:AF:NC:FC:RC:PM:QM:MQ:NM	61122,94:61216:9.98E-01,1.54E-03:13:9157,20:51953,74:21.7:41.0:60.0:1.2
MT	11241	.	T	A	.	clustered;near_indel	GENE=ENSMUSG00000064363;MSI=2.0;MSINT=3;5pFlank=TCCCACTTATAGCCACATGA;3pFlank=GACTGATAGCAAGTCTAGCT;VARTYPE=SNV	AD:DP:AF:NC:FC:RC:PM:QM:MQ:NM	61210,6:61216:1.00E+00,9.80E-05:13:9157,1:51953,5:25.2:41.0:60.0:1.8
MT	11241	.	T	G	.	clustered;near_indel	GENE=ENSMUSG00000064363;MSI=2.0;MSINT=3;5pFlank=TCCCACTTATAGCCACATGA;3pFlank=GACTGATAGCAAGTCTAGCT;VARTYPE=SNV	AD:DP:AF:NC:FC:RC:PM:QM:MQ:NM	61212,4:61216:1.00E+00,6.53E-05:13:9157,0:51953,4:24.5:41.0:60.0:1.0
MT	11242	.	G	A	.	clustered;near_indel	GENE=ENSMUSG00000064363;MSI=2.0;MSINT=3;5pFlank=CCCACTTATAGCCACATGAT;3pFlank=ACTGATAGCAAGTCTAGCTA;VARTYPE=SNV	AD:DP:AF:NC:FC:RC:PM:QM:MQ:NM	59447,30:59477:9.99E-01,5.04E-04:36:8956,5:50490,25:22.3:41.0:60.0:1.2
MT	11242	.	G	C	.	clustered;near_indel	GENE=ENSMUSG00000064363;MSI=2.0;MSINT=3;5pFlank=CCCACTTATAGCCACATGAT;3pFlank=ACTGATAGCAAGTCTAGCTA;VARTYPE=SNV	AD:DP:AF:NC:FC:RC:PM:QM:MQ:NM	59476,1:59477:1.00E+00,1.68E-05:36:8956,0:50490,1:27.0:41.0:60.0:1.0
MT	11243	.	A	G	.	clustered;near_indel	GENE=ENSMUSG00000064363;MSI=1.0;MSINT=1;5pFlank=CCACTTATAGCCACATGATG;3pFlank=CTGATAGCAAGTCTAGCTAA;VARTYPE=SNV	AD:DP:AF:NC:FC:RC:PM:QM:MQ:NM	58644,110:58754:9.98E-01,1.87E-03:16:8742,18:49847,92:23.1:41.0:60.0:1.3
MT	11243	.	A	T	.	clustered;near_indel	GENE=ENSMUSG00000064363;MSI=1.0;MSINT=1;5pFlank=CCACTTATAGCCACATGATG;3pFlank=CTGATAGCAAGTCTAGCTAA;VARTYPE=SNV	AD:DP:AF:NC:FC:RC:PM:QM:MQ:NM	58700,54:58754:9.99E-01,9.19E-04:16:8742,12:49847,42:23.9:41.0:60.0:1.3
MT	11243	.	ACT	GCC	.	clustered	GENE=ENSMUSG00000064363;MSI=1.0;MSINT=1;5pFlank=CCACTTATAGCCACATGATG;3pFlank=GATAGCAAGTCTAGCTAATC;VARTYPE=Complex	AD:DP:AF:NC:FC:RC:PM:QM:MQ:NM	58753,1:58754:1.00E+00,1.70E-05:16:8742,0:49847,1:1.0:41.0:60.0:3.0
MT	11244	.	C	T	.	clustered;near_indel	GENE=ENSMUSG00000064363;MSI=1.0;MSINT=1;5pFlank=CACTTATAGCCACATGATGA;3pFlank=TGATAGCAAGTCTAGCTAAT;VARTYPE=SNV	AD:DP:AF:NC:FC:RC:PM:QM:MQ:NM	58555,13:58568:1.00E+00,2.22E-04:23:8670,1:49882,12:25.5:41.0:60.0:1.2
MT	11244	.	C	G	.	clustered;near_indel	GENE=ENSMUSG00000064363;MSI=1.0;MSINT=1;5pFlank=CACTTATAGCCACATGATGA;3pFlank=TGATAGCAAGTCTAGCTAAT;VARTYPE=SNV	AD:DP:AF:NC:FC:RC:PM:QM:MQ:NM	58566,2:58568:1.00E+00,3.41E-05:23:8670,0:49882,2:16.0:41.0:60.0:1.0
MT	11245	.	T	C	.	clustered;near_indel	GENE=ENSMUSG00000064363;MSI=1.0;MSINT=1;5pFlank=ACTTATAGCCACATGATGAC;3pFlank=GATAGCAAGTCTAGCTAATC;VARTYPE=SNV	AD:DP:AF:NC:FC:RC:PM:QM:MQ:NM	58360,105:58465:9.98E-01,1.80E-03:22:8634,13:49692,92:20.5:41.0:60.0:1.3
MT	11245	.	T	G	.	clustered;near_indel	GENE=ENSMUSG00000064363;MSI=1.0;MSINT=1;5pFlank=ACTTATAGCCACATGATGAC;3pFlank=GATAGCAAGTCTAGCTAATC;VARTYPE=SNV	AD:DP:AF:NC:FC:RC:PM:QM:MQ:NM	58446,19:58465:1.00E+00,3.25E-04:22:8634,0:49692,19:21.3:41.0:60.0:1.2
MT	11245	.	T	A	.	clustered;near_indel	GENE=ENSMUSG00000064363;MSI=1.0;MSINT=1;5pFlank=ACTTATAGCCACATGATGAC;3pFlank=GATAGCAAGTCTAGCTAATC;VARTYPE=SNV	AD:DP:AF:NC:FC:RC:PM:QM:MQ:NM	58454,11:58465:1.00E+00,1.88E-04:22:8634,1:49692,10:25.9:41.0:60.0:1.2
MT	11245	.	TGAT	CGAC	.	clustered	GENE=ENSMUSG00000064363;MSI=1.0;MSINT=1;5pFlank=ACTTATAGCCACATGATGAC;3pFlank=AGCAAGTCTAGCTAATCTAG;VARTYPE=Complex	AD:DP:AF:NC:FC:RC:PM:QM:MQ:NM	58463,2:58465:1.00E+00,3.42E-05:22:8634,0:49692,2:19.0:41.0:60.0:2.5
MT	11245	.	TGAT	AGAC	.	clustered	GENE=ENSMUSG00000064363;MSI=1.0;MSINT=1;5pFlank=ACTTATAGCCACATGATGAC;3pFlank=AGCAAGTCTAGCTAATCTAG;VARTYPE=Complex	AD:DP:AF:NC:FC:RC:PM:QM:MQ:NM	58464,1:58465:1.00E+00,1.71E-05:22:8634,0:49692,1:23.0:41.0:60.0:3.0
MT	11246	.	G	A	.	clustered;near_indel	GENE=ENSMUSG00000064363;MSI=1.0;MSINT=1;5pFlank=CTTATAGCCACATGATGACT;3pFlank=ATAGCAAGTCTAGCTAATCT;VARTYPE=SNV	AD:DP:AF:NC:FC:RC:PM:QM:MQ:NM	55588,61:55649:9.99E-01,1.10E-03:32:8444,10:47130,51:19.6:41.0:60.0:1.3
MT	11246	.	G	C	.	clustered;near_indel	GENE=ENSMUSG00000064363;MSI=1.0;MSINT=1;5pFlank=CTTATAGCCACATGATGACT;3pFlank=ATAGCAAGTCTAGCTAATCT;VARTYPE=SNV	AD:DP:AF:NC:FC:RC:PM:QM:MQ:NM	55639,10:55649:1.00E+00,1.80E-04:32:8444,3:47130,7:19.0:41.0:60.0:1.2
MT	11246	.	GAT	AAC	.	clustered	GENE=ENSMUSG00000064363;MSI=1.0;MSINT=1;5pFlank=CTTATAGCCACATGATGACT;3pFlank=AGCAAGTCTAGCTAATCTAG;VARTYPE=Complex	AD:DP:AF:NC:FC:RC:PM:QM:MQ:NM	55648,1:55649:1.00E+00,1.80E-05:32:8444,0:47130,1:24.0:41.0:60.0:2.0
MT	11247	.	A	G	.	clustered;near_indel	GENE=ENSMUSG00000064363;MSI=1.0;MSINT=1;5pFlank=TTATAGCCACATGATGACTG;3pFlank=TAGCAAGTCTAGCTAATCTA;VARTYPE=SNV	AD:DP:AF:NC:FC:RC:PM:QM:MQ:NM	55455,52:55507:9.99E-01,9.37E-04:8:8238,9:47183,43:22.9:41.0:60.0:1.3
MT	11247	.	A	T	.	clustered;near_indel	GENE=ENSMUSG00000064363;MSI=1.0;MSINT=1;5pFlank=TTATAGCCACATGATGACTG;3pFlank=TAGCAAGTCTAGCTAATCTA;VARTYPE=SNV	AD:DP:AF:NC:FC:RC:PM:QM:MQ:NM	55477,30:55507:9.99E-01,5.40E-04:8:8238,5:47183,25:23.4:41.0:60.0:1.1
MT	11248	.	T	C	.	clustered;near_indel	GENE=ENSMUSG00000064363;MSI=1.0;MSINT=1;5pFlank=TATAGCCACATGATGACTGA;3pFlank=AGCAAGTCTAGCTAATCTAG;VARTYPE=SNV	AD:DP:AF:NC:FC:RC:PM:QM:MQ:NM	54977,161:55138:9.97E-01,2.92E-03:48:8148,19:46820,142:21.9:41.0:60.0:1.3
MT	11248	.	T	G	.	clustered;near_indel	GENE=ENSMUSG00000064363;MSI=1.0;MSINT=1;5pFlank=TATAGCCACATGATGACTGA;3pFlank=AGCAAGTCTAGCTAATCTAG;VARTYPE=SNV	AD:DP:AF:NC:FC:RC:PM:QM:MQ:NM	55135,3:55138:1.00E+00,5.44E-05:48:8148,1:46820,2:17.7:41.0:60.0:1.7
MT	11248	.	T	A	.	clustered;near_indel	GENE=ENSMUSG00000064363;MSI=1.0;MSINT=1;5pFlank=TATAGCCACATGATGACTGA;3pFlank=AGCAAGTCTAGCTAATCTAG;VARTYPE=SNV	AD:DP:AF:NC:FC:RC:PM:QM:MQ:NM	55136,2:55138:1.00E+00,3.63E-05:48:8148,1:46820,1:23.5:41.0:60.0:1.0
MT	11249	.	A	G	.	clustered;near_indel	GENE=ENSMUSG00000064363;MSI=1.0;MSINT=1;5pFlank=ATAGCCACATGATGACTGAT;3pFlank=GCAAGTCTAGCTAATCTAGC;VARTYPE=SNV	AD:DP:AF:NC:FC:RC:PM:QM:MQ:NM	54902,46:54948:9.99E-01,8.37E-04:42:7862,5:47015,41:22.1:41.0:60.0:1.3
MT	11249	.	A	T	.	clustered;near_indel	GENE=ENSMUSG00000064363;MSI=1.0;MSINT=1;5pFlank=ATAGCCACATGATGACTGAT;3pFlank=GCAAGTCTAGCTAATCTAGC;VARTYPE=SNV	AD:DP:AF:NC:FC:RC:PM:QM:MQ:NM	54923,25:54948:1.00E+00,4.55E-04:42:7862,6:47015,19:19.6:41.0:60.0:1.1
MT	11250	.	G	A	.	clustered;near_indel	GENE=ENSMUSG00000064363;MSI=1.0;MSINT=1;5pFlank=TAGCCACATGATGACTGATA;3pFlank=CAAGTCTAGCTAATCTAGCT;VARTYPE=SNV	AD:DP:AF:NC:FC:RC:PM:QM:MQ:NM	54489,71:54560:9.99E-01,1.30E-03:40:7820,12:46658,59:21.3:41.0:60.0:1.2
MT	11250	.	G	C	.	clustered;near_indel	GENE=ENSMUSG00000064363;MSI=1.0;MSINT=1;5pFlank=TAGCCACATGATGACTGATA;3pFlank=CAAGTCTAGCTAATCTAGCT;VARTYPE=SNV	AD:DP:AF:NC:FC:RC:PM:QM:MQ:NM	54549,11:54560:1.00E+00,2.02E-04:40:7820,2:46658,9:18.9:41.0:60.0:1.5
MT	11251	.	C	T	.	clustered;near_indel	GENE=ENSMUSG00000064363;MSI=2.0;MSINT=1;5pFlank=AGCCACATGATGACTGATAG;3pFlank=AAGTCTAGCTAATCTAGCTC;VARTYPE=SNV	AD:DP:AF:NC:FC:RC:PM:QM:MQ:NM	52950,33:52983:9.99E-01,6.23E-04:47:7633,6:45313,27:18.3:41.0:60.0:1.2
MT	11251	.	C	CA	.	clustered	GENE=ENSMUSG00000064363;MSI=3.0;MSINT=1;5pFlank=AGCCACATGATGACTGATAG;3pFlank=AAGTCTAGCTAATCTAGCTC;VARTYPE=Insertion	AD:DP:AF:NC:FC:RC:PM:QM:MQ:NM	52982,1:52983:1.00E+00,1.89E-05:47:7633,0:45313,1:35.0:41.0:60.0:0.0
MT	11251	.	C	G	.	clustered;near_indel	GENE=ENSMUSG00000064363;MSI=2.0;MSINT=1;5pFlank=AGCCACATGATGACTGATAG;3pFlank=AAGTCTAGCTAATCTAGCTC;VARTYPE=SNV	AD:DP:AF:NC:FC:RC:PM:QM:MQ:NM	52982,1:52983:1.00E+00,1.89E-05:47:7633,0:45313,1:5.0:41.0:60.0:1.0
MT	11251	.	CAA	TAG	.	clustered	GENE=ENSMUSG00000064363;MSI=2.0;MSINT=1;5pFlank=AGCCACATGATGACTGATAG;3pFlank=GTCTAGCTAATCTAGCTCTA;VARTYPE=Complex	AD:DP:AF:NC:FC:RC:PM:QM:MQ:NM	52982,1:52983:1.00E+00,1.89E-05:47:7633,0:45313,1:15.0:41.0:60.0:3.0
MT	11251	.	CA	TG	.	clustered	GENE=ENSMUSG00000064363;MSI=2.0;MSINT=1;5pFlank=AGCCACATGATGACTGATAG;3pFlank=AGTCTAGCTAATCTAGCTCT;VARTYPE=Complex	AD:DP:AF:NC:FC:RC:PM:QM:MQ:NM	52982,1:52983:1.00E+00,1.89E-05:47:7633,0:45313,1:27.0:41.0:60.0:2.0
MT	11251	.	CA	C	.	clustered	GENE=ENSMUSG00000064363;MSI=2.0;MSINT=1;5pFlank=AGCCACATGATGACTGATAG;3pFlank=AGTCTAGCTAATCTAGCTCT;VARTYPE=Deletion	AD:DP:AF:NC:FC:RC:PM:QM:MQ:NM	52136,1:52137:1.00E+00,1.92E-05:26:7482,0:44605,1:28.0:41.0:60.0:1.0
MT	11252	.	A	G	.	clustered;near_indel	GENE=ENSMUSG00000064363;MSI=2.0;MSINT=1;5pFlank=GCCACATGATGACTGATAGC;3pFlank=AGTCTAGCTAATCTAGCTCT;VARTYPE=SNV	AD:DP:AF:NC:FC:RC:PM:QM:MQ:NM	52109,28:52137:9.99E-01,5.37E-04:26:7482,4:44605,24:25.5:41.0:60.0:1.4
MT	11252	.	A	T	.	clustered;near_indel	GENE=ENSMUSG00000064363;MSI=2.0;MSINT=1;5pFlank=GCCACATGATGACTGATAGC;3pFlank=AGTCTAGCTAATCTAGCTCT;VARTYPE=SNV	AD:DP:AF:NC:FC:RC:PM:QM:MQ:NM	52118,19:52137:1.00E+00,3.64E-04:26:7482,3:44605,16:23.2:41.0:60.0:1.3
MT	11253	.	A	G	.	clustered;near_indel	GENE=ENSMUSG00000064363;MSI=1.0;MSINT=1;5pFlank=CCACATGATGACTGATAGCA;3pFlank=GTCTAGCTAATCTAGCTCTA;VARTYPE=SNV	AD:DP:AF:NC:FC:RC:PM:QM:MQ:NM	51466,71:51537:9.99E-01,1.38E-03:50:7398,12:44062,59:17.8:41.0:60.0:1.3
MT	11253	.	A	T	.	clustered;near_indel	GENE=ENSMUSG00000064363;MSI=1.0;MSINT=1;5pFlank=CCACATGATGACTGATAGCA;3pFlank=GTCTAGCTAATCTAGCTCTA;VARTYPE=SNV	AD:DP:AF:NC:FC:RC:PM:QM:MQ:NM	51533,4:51537:1.00E+00,7.76E-05:50:7398,1:44062,3:26.2:41.0:60.0:1.0
MT	11253	.	AGT	GGC	.	clustered	GENE=ENSMUSG00000064363;MSI=1.0;MSINT=1;5pFlank=CCACATGATGACTGATAGCA;3pFlank=CTAGCTAATCTAGCTCTACC;VARTYPE=Complex	AD:DP:AF:NC:FC:RC:PM:QM:MQ:NM	51536,1:51537:1.00E+00,1.94E-05:50:7398,0:44062,1:4.0:41.0:60.0:2.0
MT	11254	.	G	A	.	clustered;near_indel	GENE=ENSMUSG00000064363;MSI=1.0;MSINT=1;5pFlank=CACATGATGACTGATAGCAA;3pFlank=TCTAGCTAATCTAGCTCTAC;VARTYPE=SNV	AD:DP:AF:NC:FC:RC:PM:QM:MQ:NM	51019,14:51033:1.00E+00,2.74E-04:18:7313,2:43704,12:14.6:41.0:60.0:1.3
MT	11254	.	G	C	.	clustered;near_indel	GENE=ENSMUSG00000064363;MSI=1.0;MSINT=1;5pFlank=CACATGATGACTGATAGCAA;3pFlank=TCTAGCTAATCTAGCTCTAC;VARTYPE=SNV	AD:DP:AF:NC:FC:RC:PM:QM:MQ:NM	51032,1:51033:1.00E+00,1.96E-05:18:7313,0:43704,1:9.0:41.0:60.0:1.0
MT	11255	.	T	C	.	clustered;near_indel	GENE=ENSMUSG00000064363;MSI=1.0;MSINT=1;5pFlank=ACATGATGACTGATAGCAAG;3pFlank=CTAGCTAATCTAGCTCTACC;VARTYPE=SNV	AD:DP:AF:NC:FC:RC:PM:QM:MQ:NM	49445,113:49558:9.98E-01,2.28E-03:14:7221,19:42207,94:17.3:41.0:60.0:1.3
MT	11255	.	T	A	.	clustered;near_indel	GENE=ENSMUSG00000064363;MSI=1.0;MSINT=1;5pFlank=ACATGATGACTGATAGCAAG;3pFlank=CTAGCTAATCTAGCTCTACC;VARTYPE=SNV	AD:DP:AF:NC:FC:RC:PM:QM:MQ:NM	49549,9:49558:1.00E+00,1.82E-04:14:7221,0:42207,9:24.8:41.0:60.0:1.3
MT	11255	.	T	G	.	clustered;near_indel	GENE=ENSMUSG00000064363;MSI=1.0;MSINT=1;5pFlank=ACATGATGACTGATAGCAAG;3pFlank=CTAGCTAATCTAGCTCTACC;VARTYPE=SNV	AD:DP:AF:NC:FC:RC:PM:QM:MQ:NM	49551,7:49558:1.00E+00,1.41E-04:14:7221,2:42207,5:18.4:41.0:60.0:1.6
MT	11256	.	C	T	.	clustered;near_indel	GENE=ENSMUSG00000064363;MSI=1.0;MSINT=1;5pFlank=CATGATGACTGATAGCAAGT;3pFlank=TAGCTAATCTAGCTCTACCC;VARTYPE=SNV	AD:DP:AF:NC:FC:RC:PM:QM:MQ:NM	49099,13:49112:1.00E+00,2.65E-04:24:7203,4:41894,9:23.6:41.0:60.0:1.2
MT	11256	.	C	A	.	clustered;near_indel	GENE=ENSMUSG00000064363;MSI=1.0;MSINT=1;5pFlank=CATGATGACTGATAGCAAGT;3pFlank=TAGCTAATCTAGCTCTACCC;VARTYPE=SNV	AD:DP:AF:NC:FC:RC:PM:QM:MQ:NM	49110,2:49112:1.00E+00,4.07E-05:24:7203,0:41894,2:16.5:41.0:60.0:1.0
MT	11257	.	T	C	.	clustered;near_indel	GENE=ENSMUSG00000064363;MSI=1.0;MSINT=1;5pFlank=ATGATGACTGATAGCAAGTC;3pFlank=AGCTAATCTAGCTCTACCCC;VARTYPE=SNV	AD:DP:AF:NC:FC:RC:PM:QM:MQ:NM	48630,90:48720:9.98E-01,1.85E-03:32:7078,9:41549,81:20.5:41.0:60.0:1.3
MT	11257	.	T	A	.	clustered;near_indel	GENE=ENSMUSG00000064363;MSI=1.0;MSINT=1;5pFlank=ATGATGACTGATAGCAAGTC;3pFlank=AGCTAATCTAGCTCTACCCC;VARTYPE=SNV	AD:DP:AF:NC:FC:RC:PM:QM:MQ:NM	48718,2:48720:1.00E+00,4.11E-05:32:7078,0:41549,2:16.5:41.0:60.0:1.5
MT	11257	.	T	G	.	clustered;near_indel	GENE=ENSMUSG00000064363;MSI=1.0;MSINT=1;5pFlank=ATGATGACTGATAGCAAGTC;3pFlank=AGCTAATCTAGCTCTACCCC;VARTYPE=SNV	AD:DP:AF:NC:FC:RC:PM:QM:MQ:NM	48719,1:48720:1.00E+00,2.05E-05:32:7078,1:41549,0:6.0:41.0:60.0:1.0
MT	11257	.	TA	T	.	clustered	GENE=ENSMUSG00000064363;MSI=1.0;MSINT=1;5pFlank=ATGATGACTGATAGCAAGTC;3pFlank=GCTAATCTAGCTCTACCCCC;VARTYPE=Deletion	AD:DP:AF:NC:FC:RC:PM:QM:MQ:NM	48295,1:48296:1.00E+00,2.07E-05:38:6830,0:41348,1:26.0:41.0:60.0:0.0
MT	11258	.	A	G	.	clustered;near_indel	GENE=ENSMUSG00000064363;MSI=1.0;MSINT=1;5pFlank=TGATGACTGATAGCAAGTCT;3pFlank=GCTAATCTAGCTCTACCCCC;VARTYPE=SNV	AD:DP:AF:NC:FC:RC:PM:QM:MQ:NM	48186,110:48296:9.98E-01,2.28E-03:38:6830,23:41348,87:21.5:41.0:60.0:1.4
MT	11258	.	A	T	.	clustered;near_indel	GENE=ENSMUSG00000064363;MSI=1.0;MSINT=1;5pFlank=TGATGACTGATAGCAAGTCT;3pFlank=GCTAATCTAGCTCTACCCCC;VARTYPE=SNV	AD:DP:AF:NC:FC:RC:PM:QM:MQ:NM	48292,4:48296:1.00E+00,8.28E-05:38:6830,0:41348,4:9.5:41.0:60.0:1.0
MT	11258	.	AGCT	CGCC	.	clustered	GENE=ENSMUSG00000064363;MSI=1.0;MSINT=1;5pFlank=TGATGACTGATAGCAAGTCT;3pFlank=AATCTAGCTCTACCCCCTTC;VARTYPE=Complex	AD:DP:AF:NC:FC:RC:PM:QM:MQ:NM	48295,1:48296:1.00E+00,2.07E-05:38:6830,0:41348,1:19.0:41.0:60.0:3.0
MT	11258	.	AGCT	GGCC	.	clustered	GENE=ENSMUSG00000064363;MSI=1.0;MSINT=1;5pFlank=TGATGACTGATAGCAAGTCT;3pFlank=AATCTAGCTCTACCCCCTTC;VARTYPE=Complex	AD:DP:AF:NC:FC:RC:PM:QM:MQ:NM	48295,1:48296:1.00E+00,2.07E-05:38:6830,0:41348,1:27.0:41.0:60.0:2.0
MT	11258	.	AGC	GGT	.	clustered	GENE=ENSMUSG00000064363;MSI=1.0;MSINT=1;5pFlank=TGATGACTGATAGCAAGTCT;3pFlank=TAATCTAGCTCTACCCCCTT;VARTYPE=Complex	AD:DP:AF:NC:FC:RC:PM:QM:MQ:NM	48295,1:48296:1.00E+00,2.07E-05:38:6830,1:41348,0:30.0:41.0:60.0:2.0
MT	11259	.	G	A	.	clustered;near_indel	GENE=ENSMUSG00000064363;MSI=1.0;MSINT=1;5pFlank=GATGACTGATAGCAAGTCTA;3pFlank=CTAATCTAGCTCTACCCCCT;VARTYPE=SNV	AD:DP:AF:NC:FC:RC:PM:QM:MQ:NM	47721,7:47728:1.00E+00,1.47E-04:55:6770,1:40944,6:10.7:41.0:60.0:1.0
MT	11259	.	G	C	.	clustered;near_indel	GENE=ENSMUSG00000064363;MSI=1.0;MSINT=1;5pFlank=GATGACTGATAGCAAGTCTA;3pFlank=CTAATCTAGCTCTACCCCCT;VARTYPE=SNV	AD:DP:AF:NC:FC:RC:PM:QM:MQ:NM	47725,3:47728:1.00E+00,6.29E-05:55:6770,0:40944,3:31.0:41.0:60.0:1.0
MT	11259	.	G	T	.	clustered;near_indel	GENE=ENSMUSG00000064363;MSI=1.0;MSINT=1;5pFlank=GATGACTGATAGCAAGTCTA;3pFlank=CTAATCTAGCTCTACCCCCT;VARTYPE=SNV	AD:DP:AF:NC:FC:RC:PM:QM:MQ:NM	47727,1:47728:1.00E+00,2.10E-05:55:6770,1:40944,0:40.0:41.0:60.0:1.0
MT	11260	.	C	T	.	clustered;near_indel	GENE=ENSMUSG00000064363;MSI=1.0;MSINT=1;5pFlank=ATGACTGATAGCAAGTCTAG;3pFlank=TAATCTAGCTCTACCCCCTT;VARTYPE=SNV	AD:DP:AF:NC:FC:RC:PM:QM:MQ:NM	45424,26:45450:9.99E-01,5.72E-04:33:6772,4:38640,22:19.3:41.0:60.0:1.4
MT	11260	.	C	G	.	clustered;near_indel	GENE=ENSMUSG00000064363;MSI=1.0;MSINT=1;5pFlank=ATGACTGATAGCAAGTCTAG;3pFlank=TAATCTAGCTCTACCCCCTT;VARTYPE=SNV	AD:DP:AF:NC:FC:RC:PM:QM:MQ:NM	45442,8:45450:1.00E+00,1.76E-04:33:6772,2:38640,6:28.1:41.0:60.0:1.4
MT	11260	.	C	A	.	clustered;near_indel	GENE=ENSMUSG00000064363;MSI=1.0;MSINT=1;5pFlank=ATGACTGATAGCAAGTCTAG;3pFlank=TAATCTAGCTCTACCCCCTT;VARTYPE=SNV	AD:DP:AF:NC:FC:RC:PM:QM:MQ:NM	45449,1:45450:1.00E+00,2.20E-05:33:6772,1:38640,0:1.0:41.0:60.0:1.0
MT	11261	.	T	C	.	clustered;near_indel	GENE=ENSMUSG00000064363;MSI=2.0;MSINT=1;5pFlank=TGACTGATAGCAAGTCTAGC;3pFlank=AATCTAGCTCTACCCCCTTC;VARTYPE=SNV	AD:DP:AF:NC:FC:RC:PM:QM:MQ:NM	44695,92:44787:9.98E-01,2.05E-03:15:6684,18:38002,74:21.7:41.0:60.0:1.4
MT	11261	.	T	A	.	clustered;near_indel	GENE=ENSMUSG00000064363;MSI=2.0;MSINT=1;5pFlank=TGACTGATAGCAAGTCTAGC;3pFlank=AATCTAGCTCTACCCCCTTC;VARTYPE=SNV	AD:DP:AF:NC:FC:RC:PM:QM:MQ:NM	44782,5:44787:1.00E+00,1.12E-04:15:6684,1:38002,4:22.2:41.0:60.0:1.2
MT	11261	.	TA	CG	.	clustered	GENE=ENSMUSG00000064363;MSI=2.0;MSINT=1;5pFlank=TGACTGATAGCAAGTCTAGC;3pFlank=ATCTAGCTCTACCCCCTTCA;VARTYPE=Complex	AD:DP:AF:NC:FC:RC:PM:QM:MQ:NM	44786,1:44787:1.00E+00,2.23E-05:15:6684,0:38002,1:31.0:41.0:60.0:2.0
MT	11261	.	T	G	.	clustered;near_indel	GENE=ENSMUSG00000064363;MSI=2.0;MSINT=1;5pFlank=TGACTGATAGCAAGTCTAGC;3pFlank=AATCTAGCTCTACCCCCTTC;VARTYPE=SNV	AD:DP:AF:NC:FC:RC:PM:QM:MQ:NM	44786,1:44787:1.00E+00,2.23E-05:15:6684,0:38002,1:13.0:41.0:60.0:1.0
MT	11261	.	TA	T	.	clustered	GENE=ENSMUSG00000064363;MSI=2.0;MSINT=1;5pFlank=TGACTGATAGCAAGTCTAGC;3pFlank=ATCTAGCTCTACCCCCTTCA;VARTYPE=Deletion	AD:DP:AF:NC:FC:RC:PM:QM:MQ:NM	44365,3:44368:1.00E+00,6.76E-05:93:6417,0:37876,3:39.3:41.0:60.0:0.3
MT	11262	.	A	G	.	clustered;near_indel	GENE=ENSMUSG00000064363;MSI=2.0;MSINT=1;5pFlank=GACTGATAGCAAGTCTAGCT;3pFlank=ATCTAGCTCTACCCCCTTCA;VARTYPE=SNV	AD:DP:AF:NC:FC:RC:PM:QM:MQ:NM	44308,60:44368:9.99E-01,1.35E-03:93:6417,14:37876,46:19.1:41.0:60.0:1.4
MT	11262	.	A	T	.	clustered;near_indel	GENE=ENSMUSG00000064363;MSI=2.0;MSINT=1;5pFlank=GACTGATAGCAAGTCTAGCT;3pFlank=ATCTAGCTCTACCCCCTTCA;VARTYPE=SNV	AD:DP:AF:NC:FC:RC:PM:QM:MQ:NM	44359,9:44368:1.00E+00,2.03E-04:93:6417,2:37876,7:20.2:41.0:60.0:1.4
MT	11262	.	A	C	.	clustered;near_indel	GENE=ENSMUSG00000064363;MSI=2.0;MSINT=1;5pFlank=GACTGATAGCAAGTCTAGCT;3pFlank=ATCTAGCTCTACCCCCTTCA;VARTYPE=SNV	AD:DP:AF:NC:FC:RC:PM:QM:MQ:NM	44367,1:44368:1.00E+00,2.25E-05:93:6417,1:37876,0:2.0:41.0:60.0:1.0
MT	11262	.	AA	GG	.	clustered	GENE=ENSMUSG00000064363;MSI=2.0;MSINT=1;5pFlank=GACTGATAGCAAGTCTAGCT;3pFlank=TCTAGCTCTACCCCCTTCAA;VARTYPE=Complex	AD:DP:AF:NC:FC:RC:PM:QM:MQ:NM	44367,1:44368:1.00E+00,2.25E-05:93:6417,0:37876,1:3.0:41.0:60.0:1.0
MT	11263	.	A	G	.	clustered;near_indel	GENE=ENSMUSG00000064363;MSI=1.0;MSINT=1;5pFlank=ACTGATAGCAAGTCTAGCTA;3pFlank=TCTAGCTCTACCCCCTTCAA;VARTYPE=SNV	AD:DP:AF:NC:FC:RC:PM:QM:MQ:NM	43682,56:43738:9.99E-01,1.28E-03:37:6406,8:37272,48:21.6:41.0:60.0:1.3
MT	11263	.	A	T	.	clustered;near_indel	GENE=ENSMUSG00000064363;MSI=1.0;MSINT=1;5pFlank=ACTGATAGCAAGTCTAGCTA;3pFlank=TCTAGCTCTACCCCCTTCAA;VARTYPE=SNV	AD:DP:AF:NC:FC:RC:PM:QM:MQ:NM	43736,2:43738:1.00E+00,4.57E-05:37:6406,0:37272,2:9.0:41.0:60.0:1.5
MT	11263	.	AT	GC	.	clustered	GENE=ENSMUSG00000064363;MSI=1.0;MSINT=1;5pFlank=ACTGATAGCAAGTCTAGCTA;3pFlank=CTAGCTCTACCCCCTTCAAT;VARTYPE=Complex	AD:DP:AF:NC:FC:RC:PM:QM:MQ:NM	43737,1:43738:1.00E+00,2.29E-05:37:6406,0:37272,1:17.0:41.0:60.0:2.0
MT	11264	.	T	C	.	clustered;near_indel	GENE=ENSMUSG00000064363;MSI=1.0;MSINT=1;5pFlank=CTGATAGCAAGTCTAGCTAA;3pFlank=CTAGCTCTACCCCCTTCAAT;VARTYPE=SNV	AD:DP:AF:NC:FC:RC:PM:QM:MQ:NM	41329,90:41419:9.98E-01,2.17E-03:11:6354,9:34968,81:18.5:41.0:60.0:1.3
MT	11264	.	T	A	.	clustered;near_indel	GENE=ENSMUSG00000064363;MSI=1.0;MSINT=1;5pFlank=CTGATAGCAAGTCTAGCTAA;3pFlank=CTAGCTCTACCCCCTTCAAT;VARTYPE=SNV	AD:DP:AF:NC:FC:RC:PM:QM:MQ:NM	41415,4:41419:1.00E+00,9.66E-05:11:6354,0:34968,4:23.2:41.0:60.0:2.0
MT	11264	.	T	G	.	clustered;near_indel	GENE=ENSMUSG00000064363;MSI=1.0;MSINT=1;5pFlank=CTGATAGCAAGTCTAGCTAA;3pFlank=CTAGCTCTACCCCCTTCAAT;VARTYPE=SNV	AD:DP:AF:NC:FC:RC:PM:QM:MQ:NM	41417,2:41419:1.00E+00,4.83E-05:11:6354,1:34968,1:46.0:41.0:60.0:1.5
MT	11265	.	C	T	.	clustered;near_indel	GENE=ENSMUSG00000064363;MSI=1.0;MSINT=1;5pFlank=TGATAGCAAGTCTAGCTAAT;3pFlank=TAGCTCTACCCCCTTCAATC;VARTYPE=SNV	AD:DP:AF:NC:FC:RC:PM:QM:MQ:NM	40281,11:40292:1.00E+00,2.73E-04:16:6425,2:33854,9:22.2:41.0:60.0:1.3
MT	11265	.	C	A	.	clustered;near_indel	GENE=ENSMUSG00000064363;MSI=1.0;MSINT=1;5pFlank=TGATAGCAAGTCTAGCTAAT;3pFlank=TAGCTCTACCCCCTTCAATC;VARTYPE=SNV	AD:DP:AF:NC:FC:RC:PM:QM:MQ:NM	40290,2:40292:1.00E+00,4.96E-05:16:6425,0:33854,2:9.0:41.0:60.0:1.0
MT	11266	.	T	C	.	clustered;near_indel	GENE=ENSMUSG00000064363;MSI=1.0;MSINT=1;5pFlank=GATAGCAAGTCTAGCTAATC;3pFlank=AGCTCTACCCCCTTCAATCA;VARTYPE=SNV	AD:DP:AF:NC:FC:RC:PM:QM:MQ:NM	39299,68:39367:9.98E-01,1.73E-03:17:6330,10:32966,58:23.4:41.0:60.0:1.3
MT	11266	.	T	A	.	clustered;near_indel	GENE=ENSMUSG00000064363;MSI=1.0;MSINT=1;5pFlank=GATAGCAAGTCTAGCTAATC;3pFlank=AGCTCTACCCCCTTCAATCA;VARTYPE=SNV	AD:DP:AF:NC:FC:RC:PM:QM:MQ:NM	39365,2:39367:1.00E+00,5.08E-05:17:6330,1:32966,1:14.0:41.0:60.0:1.0
MT	11266	.	T	G	.	clustered;near_indel	GENE=ENSMUSG00000064363;MSI=1.0;MSINT=1;5pFlank=GATAGCAAGTCTAGCTAATC;3pFlank=AGCTCTACCCCCTTCAATCA;VARTYPE=SNV	AD:DP:AF:NC:FC:RC:PM:QM:MQ:NM	39366,1:39367:1.00E+00,2.54E-05:17:6330,0:32966,1:5.0:41.0:60.0:1.0
MT	11267	.	A	G	.	clustered;near_indel	GENE=ENSMUSG00000064363;MSI=1.0;MSINT=1;5pFlank=ATAGCAAGTCTAGCTAATCT;3pFlank=GCTCTACCCCCTTCAATCAA;VARTYPE=SNV	AD:DP:AF:NC:FC:RC:PM:QM:MQ:NM	38227,78:38305:9.98E-01,2.04E-03:128:6084,16:32130,62:21.7:41.0:60.0:1.5
MT	11267	.	A	T	.	clustered;near_indel	GENE=ENSMUSG00000064363;MSI=1.0;MSINT=1;5pFlank=ATAGCAAGTCTAGCTAATCT;3pFlank=GCTCTACCCCCTTCAATCAA;VARTYPE=SNV	AD:DP:AF:NC:FC:RC:PM:QM:MQ:NM	38295,10:38305:1.00E+00,2.61E-04:128:6084,2:32130,8:27.0:41.0:60.0:1.4
MT	11267	.	AGCT	GGCC	.	clustered	GENE=ENSMUSG00000064363;MSI=1.0;MSINT=1;5pFlank=ATAGCAAGTCTAGCTAATCT;3pFlank=CTACCCCCTTCAATCAATCT;VARTYPE=Complex	AD:DP:AF:NC:FC:RC:PM:QM:MQ:NM	38303,2:38305:1.00E+00,5.22E-05:128:6084,0:32130,2:20.5:41.0:60.0:2.0
MT	11267	.	A	C	.	clustered;near_indel	GENE=ENSMUSG00000064363;MSI=1.0;MSINT=1;5pFlank=ATAGCAAGTCTAGCTAATCT;3pFlank=GCTCTACCCCCTTCAATCAA;VARTYPE=SNV	AD:DP:AF:NC:FC:RC:PM:QM:MQ:NM	38304,1:38305:1.00E+00,2.61E-05:128:6084,0:32130,1:28.0:41.0:60.0:4.0
MT	11268	.	G	A	.	clustered;near_indel	GENE=ENSMUSG00000064363;MSI=1.0;MSINT=1;5pFlank=TAGCAAGTCTAGCTAATCTA;3pFlank=CTCTACCCCCTTCAATCAAT;VARTYPE=SNV	AD:DP:AF:NC:FC:RC:PM:QM:MQ:NM	38026,21:38047:9.99E-01,5.52E-04:49:6156,2:31867,19:20.8:41.0:60.0:1.4
MT	11268	.	G	C	.	clustered;near_indel	GENE=ENSMUSG00000064363;MSI=1.0;MSINT=1;5pFlank=TAGCAAGTCTAGCTAATCTA;3pFlank=CTCTACCCCCTTCAATCAAT;VARTYPE=SNV	AD:DP:AF:NC:FC:RC:PM:QM:MQ:NM	38046,1:38047:1.00E+00,2.63E-05:49:6156,1:31867,0:53.0:41.0:60.0:3.0
MT	11269	.	C	G	.	clustered;near_indel	GENE=ENSMUSG00000064363;MSI=2.0;MSINT=2;5pFlank=AGCAAGTCTAGCTAATCTAG;3pFlank=TCTACCCCCTTCAATCAATC;VARTYPE=SNV	AD:DP:AF:NC:FC:RC:PM:QM:MQ:NM	35150,6:35156:1.00E+00,1.71E-04:31:6172,0:28972,6:12.3:41.0:60.0:1.2
MT	11269	.	C	T	.	clustered;near_indel	GENE=ENSMUSG00000064363;MSI=2.0;MSINT=2;5pFlank=AGCAAGTCTAGCTAATCTAG;3pFlank=TCTACCCCCTTCAATCAATC;VARTYPE=SNV	AD:DP:AF:NC:FC:RC:PM:QM:MQ:NM	35152,4:35156:1.00E+00,1.14E-04:31:6172,1:28972,3:34.8:41.0:60.0:1.0
MT	11270	.	T	C	.	clustered;near_indel	GENE=ENSMUSG00000064363;MSI=1.0;MSINT=1;5pFlank=GCAAGTCTAGCTAATCTAGC;3pFlank=CTACCCCCTTCAATCAATCT;VARTYPE=SNV	AD:DP:AF:NC:FC:RC:PM:QM:MQ:NM	34064,109:34173:9.97E-01,3.19E-03:20:6098,18:27952,91:24.0:41.0:60.0:1.4
MT	11270	.	T	A	.	clustered;near_indel	GENE=ENSMUSG00000064363;MSI=1.0;MSINT=1;5pFlank=GCAAGTCTAGCTAATCTAGC;3pFlank=CTACCCCCTTCAATCAATCT;VARTYPE=SNV	AD:DP:AF:NC:FC:RC:PM:QM:MQ:NM	34167,6:34173:1.00E+00,1.76E-04:20:6098,1:27952,5:21.2:41.0:60.0:1.3
MT	11270	.	TC	CA	.	clustered	GENE=ENSMUSG00000064363;MSI=1.0;MSINT=1;5pFlank=GCAAGTCTAGCTAATCTAGC;3pFlank=TACCCCCTTCAATCAATCTA;VARTYPE=Complex	AD:DP:AF:NC:FC:RC:PM:QM:MQ:NM	34171,2:34173:1.00E+00,5.85E-05:20:6098,0:27952,2:26.0:41.0:60.0:1.0
MT	11270	.	T	G	.	clustered;near_indel	GENE=ENSMUSG00000064363;MSI=1.0;MSINT=1;5pFlank=GCAAGTCTAGCTAATCTAGC;3pFlank=CTACCCCCTTCAATCAATCT;VARTYPE=SNV	AD:DP:AF:NC:FC:RC:PM:QM:MQ:NM	34171,2:34173:1.00E+00,5.85E-05:20:6098,1:27952,1:17.0:41.0:60.0:2.0
MT	11270	.	TCT	CCC	.	clustered	GENE=ENSMUSG00000064363;MSI=1.0;MSINT=1;5pFlank=GCAAGTCTAGCTAATCTAGC;3pFlank=ACCCCCTTCAATCAATCTAA;VARTYPE=Complex	AD:DP:AF:NC:FC:RC:PM:QM:MQ:NM	34172,1:34173:1.00E+00,2.93E-05:20:6098,0:27952,1:17.0:41.0:60.0:2.0
MT	11270	.	TCTA	CCTG	.	clustered	GENE=ENSMUSG00000064363;MSI=1.0;MSINT=1;5pFlank=GCAAGTCTAGCTAATCTAGC;3pFlank=CCCCCTTCAATCAATCTAAT;VARTYPE=Complex	AD:DP:AF:NC:FC:RC:PM:QM:MQ:NM	34172,1:34173:1.00E+00,2.93E-05:20:6098,1:27952,0:61.0:41.0:60.0:2.0
MT	11271	.	C	A	.	clustered;near_indel	GENE=ENSMUSG00000064363;MSI=2.0;MSINT=2;5pFlank=CAAGTCTAGCTAATCTAGCT;3pFlank=TACCCCCTTCAATCAATCTA;VARTYPE=SNV	AD:DP:AF:NC:FC:RC:PM:QM:MQ:NM	33007,148:33155:9.96E-01,4.46E-03:30:5997,29:26971,119:25.3:41.0:60.0:1.2
MT	11271	.	C	T	.	clustered;near_indel	GENE=ENSMUSG00000064363;MSI=2.0;MSINT=2;5pFlank=CAAGTCTAGCTAATCTAGCT;3pFlank=TACCCCCTTCAATCAATCTA;VARTYPE=SNV	AD:DP:AF:NC:FC:RC:PM:QM:MQ:NM	33126,29:33155:9.99E-01,8.75E-04:30:5997,5:26971,24:23.1:41.0:60.0:1.3
MT	11271	.	C	G	.	clustered;near_indel	GENE=ENSMUSG00000064363;MSI=2.0;MSINT=2;5pFlank=CAAGTCTAGCTAATCTAGCT;3pFlank=TACCCCCTTCAATCAATCTA;VARTYPE=SNV	AD:DP:AF:NC:FC:RC:PM:QM:MQ:NM	33149,6:33155:1.00E+00,1.81E-04:30:5997,0:26971,6:20.7:41.0:60.0:1.2
MT	11271	.	CT	C	.	clustered	GENE=ENSMUSG00000064363;MSI=1.0;MSINT=1;5pFlank=CAAGTCTAGCTAATCTAGCT;3pFlank=ACCCCCTTCAATCAATCTAA;VARTYPE=Deletion	AD:DP:AF:NC:FC:RC:PM:QM:MQ:NM	32372,3:32375:1.00E+00,9.27E-05:26:5934,1:26260,2:19.7:41.0:60.0:0.0
MT	11272	.	T	C	.	clustered;near_indel	GENE=ENSMUSG00000064363;MSI=1.0;MSINT=1;5pFlank=AAGTCTAGCTAATCTAGCTC;3pFlank=ACCCCCTTCAATCAATCTAA;VARTYPE=SNV	AD:DP:AF:NC:FC:RC:PM:QM:MQ:NM	32227,148:32375:9.95E-01,4.57E-03:26:5934,40:26260,108:25.3:41.0:60.0:1.3
MT	11272	.	T	A	.	clustered;near_indel	GENE=ENSMUSG00000064363;MSI=1.0;MSINT=1;5pFlank=AAGTCTAGCTAATCTAGCTC;3pFlank=ACCCCCTTCAATCAATCTAA;VARTYPE=SNV	AD:DP:AF:NC:FC:RC:PM:QM:MQ:NM	32352,23:32375:9.99E-01,7.10E-04:26:5934,6:26260,17:28.3:41.0:60.0:1.3
MT	11272	.	T	G	.	clustered;near_indel	GENE=ENSMUSG00000064363;MSI=1.0;MSINT=1;5pFlank=AAGTCTAGCTAATCTAGCTC;3pFlank=ACCCCCTTCAATCAATCTAA;VARTYPE=SNV	AD:DP:AF:NC:FC:RC:PM:QM:MQ:NM	32371,4:32375:1.00E+00,1.24E-04:26:5934,2:26260,2:30.0:41.0:60.0:1.2
MT	11272	.	TA	CT	.	clustered	GENE=ENSMUSG00000064363;MSI=1.0;MSINT=1;5pFlank=AAGTCTAGCTAATCTAGCTC;3pFlank=CCCCCTTCAATCAATCTAAT;VARTYPE=Complex	AD:DP:AF:NC:FC:RC:PM:QM:MQ:NM	32374,1:32375:1.00E+00,3.09E-05:26:5934,0:26260,1:27.0:41.0:60.0:1.0
MT	11272	.	TA	T	.	clustered	GENE=ENSMUSG00000064363;MSI=2.0;MSINT=2;5pFlank=AAGTCTAGCTAATCTAGCTC;3pFlank=CCCCCTTCAATCAATCTAAT;VARTYPE=Deletion	AD:DP:AF:NC:FC:RC:PM:QM:MQ:NM	31313,8:31321:1.00E+00,2.55E-04:110:5521,1:24594,7:32.1:41.0:60.0:0.5
MT	11273	.	A	G	.	clustered;near_indel	GENE=ENSMUSG00000064363;MSI=5.0;MSINT=1;5pFlank=AGTCTAGCTAATCTAGCTCT;3pFlank=CCCCCTTCAATCAATCTAAT;VARTYPE=SNV	AD:DP:AF:NC:FC:RC:PM:QM:MQ:NM	31144,177:31321:9.94E-01,5.65E-03:110:5521,30:24594,147:21.5:41.0:60.0:1.5
MT	11273	.	A	T	.	clustered;near_indel	GENE=ENSMUSG00000064363;MSI=5.0;MSINT=1;5pFlank=AGTCTAGCTAATCTAGCTCT;3pFlank=CCCCCTTCAATCAATCTAAT;VARTYPE=SNV	AD:DP:AF:NC:FC:RC:PM:QM:MQ:NM	31227,94:31321:9.97E-01,3.00E-03:110:5521,20:24594,74:27.1:41.0:60.0:1.2
MT	11273	.	A	C	.	clustered;near_indel	GENE=ENSMUSG00000064363;MSI=5.0;MSINT=1;5pFlank=AGTCTAGCTAATCTAGCTCT;3pFlank=CCCCCTTCAATCAATCTAAT;VARTYPE=SNV	AD:DP:AF:NC:FC:RC:PM:QM:MQ:NM	31316,5:31321:1.00E+00,1.60E-04:110:5521,0:24594,5:22.8:41.0:60.0:1.0
MT	11273	.	A	AC	.	clustered	GENE=ENSMUSG00000064363;MSI=6.0;MSINT=1;5pFlank=AGTCTAGCTAATCTAGCTCT;3pFlank=CCCCCTTCAATCAATCTAAT;VARTYPE=Insertion	AD:DP:AF:NC:FC:RC:PM:QM:MQ:NM	31320,1:31321:1.00E+00,3.19E-05:110:5521,0:24594,1:7.0:41.0:60.0:0.0
MT	11273	.	A	AT	.	clustered	GENE=ENSMUSG00000064363;MSI=1.0;MSINT=1;5pFlank=AGTCTAGCTAATCTAGCTCT;3pFlank=CCCCCTTCAATCAATCTAAT;VARTYPE=Insertion	AD:DP:AF:NC:FC:RC:PM:QM:MQ:NM	31320,1:31321:1.00E+00,3.19E-05:110:5521,0:24594,1:36.0:41.0:60.0:1.0
MT	11273	.	AC	A	.	clustered	GENE=ENSMUSG00000064363;MSI=5.0;MSINT=1;5pFlank=AGTCTAGCTAATCTAGCTCT;3pFlank=CCCCTTCAATCAATCTAATA;VARTYPE=Deletion	AD:DP:AF:NC:FC:RC:PM:QM:MQ:NM	31146,10:31156:1.00E+00,3.21E-04:24:5957,3:25169,7:27.8:41.0:60.0:0.1
MT	11274	.	C	T	.	clustered;near_indel	GENE=ENSMUSG00000064363;MSI=5.0;MSINT=1;5pFlank=GTCTAGCTAATCTAGCTCTA;3pFlank=CCCCTTCAATCAATCTAATA;VARTYPE=SNV	AD:DP:AF:NC:FC:RC:PM:QM:MQ:NM	31144,12:31156:1.00E+00,3.85E-04:24:5957,4:25169,8:22.7:41.0:60.0:1.1
MT	11274	.	C	G	.	clustered;near_indel	GENE=ENSMUSG00000064363;MSI=5.0;MSINT=1;5pFlank=GTCTAGCTAATCTAGCTCTA;3pFlank=CCCCTTCAATCAATCTAATA;VARTYPE=SNV	AD:DP:AF:NC:FC:RC:PM:QM:MQ:NM	31149,7:31156:1.00E+00,2.25E-04:24:5957,2:25169,5:24.7:41.0:60.0:1.1
MT	11274	.	C	A	.	clustered;near_indel	GENE=ENSMUSG00000064363;MSI=5.0;MSINT=1;5pFlank=GTCTAGCTAATCTAGCTCTA;3pFlank=CCCCTTCAATCAATCTAATA;VARTYPE=SNV	AD:DP:AF:NC:FC:RC:PM:QM:MQ:NM	31155,1:31156:1.00E+00,3.21E-05:24:5957,0:25169,1:7.0:41.0:60.0:1.0
MT	11275	.	C	T	.	clustered;near_indel	GENE=ENSMUSG00000064363;MSI=5.0;MSINT=1;5pFlank=TCTAGCTAATCTAGCTCTAC;3pFlank=CCCTTCAATCAATCTAATAG;VARTYPE=SNV	AD:DP:AF:NC:FC:RC:PM:QM:MQ:NM	30369,27:30396:9.99E-01,8.88E-04:28:5908,4:24458,23:25.3:41.0:60.0:1.4
MT	11275	.	C	G	.	clustered;near_indel	GENE=ENSMUSG00000064363;MSI=5.0;MSINT=1;5pFlank=TCTAGCTAATCTAGCTCTAC;3pFlank=CCCTTCAATCAATCTAATAG;VARTYPE=SNV	AD:DP:AF:NC:FC:RC:PM:QM:MQ:NM	30394,2:30396:1.00E+00,6.58E-05:28:5908,0:24458,2:10.5:41.0:60.0:1.0
MT	11275	.	C	A	.	clustered;near_indel	GENE=ENSMUSG00000064363;MSI=5.0;MSINT=1;5pFlank=TCTAGCTAATCTAGCTCTAC;3pFlank=CCCTTCAATCAATCTAATAG;VARTYPE=SNV	AD:DP:AF:NC:FC:RC:PM:QM:MQ:NM	30395,1:30396:1.00E+00,3.29E-05:28:5908,1:24458,0:23.0:41.0:60.0:1.0
MT	11276	.	C	T	.	clustered;near_indel	GENE=ENSMUSG00000064363;MSI=5.0;MSINT=1;5pFlank=CTAGCTAATCTAGCTCTACC;3pFlank=CCTTCAATCAATCTAATAGG;VARTYPE=SNV	AD:DP:AF:NC:FC:RC:PM:QM:MQ:NM	29831,20:29851:9.99E-01,6.70E-04:32:5846,4:23975,16:26.3:41.0:60.0:1.1
MT	11276	.	C	A	.	clustered;near_indel	GENE=ENSMUSG00000064363;MSI=5.0;MSINT=1;5pFlank=CTAGCTAATCTAGCTCTACC;3pFlank=CCTTCAATCAATCTAATAGG;VARTYPE=SNV	AD:DP:AF:NC:FC:RC:PM:QM:MQ:NM	29846,5:29851:1.00E+00,1.67E-04:32:5846,0:23975,5:36.0:41.0:60.0:1.4
MT	11276	.	C	G	.	clustered;near_indel	GENE=ENSMUSG00000064363;MSI=5.0;MSINT=1;5pFlank=CTAGCTAATCTAGCTCTACC;3pFlank=CCTTCAATCAATCTAATAGG;VARTYPE=SNV	AD:DP:AF:NC:FC:RC:PM:QM:MQ:NM	29846,5:29851:1.00E+00,1.67E-04:32:5846,0:23975,5:27.0:41.0:60.0:1.2
MT	11277	.	C	T	.	clustered;near_indel	GENE=ENSMUSG00000064363;MSI=5.0;MSINT=1;5pFlank=TAGCTAATCTAGCTCTACCC;3pFlank=CTTCAATCAATCTAATAGGA;VARTYPE=SNV	AD:DP:AF:NC:FC:RC:PM:QM:MQ:NM	29497,23:29520:9.99E-01,7.79E-04:37:5818,4:23675,19:19.9:41.0:60.0:1.2
MT	11277	.	C	A	.	clustered;near_indel	GENE=ENSMUSG00000064363;MSI=5.0;MSINT=1;5pFlank=TAGCTAATCTAGCTCTACCC;3pFlank=CTTCAATCAATCTAATAGGA;VARTYPE=SNV	AD:DP:AF:NC:FC:RC:PM:QM:MQ:NM	29518,2:29520:1.00E+00,6.78E-05:37:5818,0:23675,2:12.0:41.0:60.0:1.5
MT	11277	.	C	G	.	clustered;near_indel	GENE=ENSMUSG00000064363;MSI=5.0;MSINT=1;5pFlank=TAGCTAATCTAGCTCTACCC;3pFlank=CTTCAATCAATCTAATAGGA;VARTYPE=SNV	AD:DP:AF:NC:FC:RC:PM:QM:MQ:NM	29518,2:29520:1.00E+00,6.78E-05:37:5818,0:23675,2:10.5:41.0:60.0:1.0
MT	11278	.	C	T	.	clustered;near_indel	GENE=ENSMUSG00000064363;MSI=2.0;MSINT=1;5pFlank=AGCTAATCTAGCTCTACCCC;3pFlank=TTCAATCAATCTAATAGGAG;VARTYPE=SNV	AD:DP:AF:NC:FC:RC:PM:QM:MQ:NM	29327,14:29341:1.00E+00,4.77E-04:35:5835,1:23488,13:22.7:41.0:60.0:1.5
MT	11278	.	C	CT	.	clustered	GENE=ENSMUSG00000064363;MSI=5.0;MSINT=1;5pFlank=AGCTAATCTAGCTCTACCCC;3pFlank=TTCAATCAATCTAATAGGAG;VARTYPE=Insertion	AD:DP:AF:NC:FC:RC:PM:QM:MQ:NM	29338,3:29341:1.00E+00,1.02E-04:35:5835,1:23488,2:19.0:41.0:60.0:0.3
MT	11278	.	C	A	.	clustered;near_indel	GENE=ENSMUSG00000064363;MSI=2.0;MSINT=1;5pFlank=AGCTAATCTAGCTCTACCCC;3pFlank=TTCAATCAATCTAATAGGAG;VARTYPE=SNV	AD:DP:AF:NC:FC:RC:PM:QM:MQ:NM	29340,1:29341:1.00E+00,3.41E-05:35:5835,0:23488,1:42.0:41.0:60.0:1.0
MT	11278	.	CT	C	.	clustered	GENE=ENSMUSG00000064363;MSI=5.0;MSINT=1;5pFlank=AGCTAATCTAGCTCTACCCC;3pFlank=TCAATCAATCTAATAGGAGA;VARTYPE=Deletion	AD:DP:AF:NC:FC:RC:PM:QM:MQ:NM	28665,6:28671:1.00E+00,2.09E-04:62:5824,1:22778,5:29.3:41.0:60.0:0.3
MT	11279	.	T	C	.	clustered;near_indel	GENE=ENSMUSG00000064363;MSI=2.0;MSINT=1;5pFlank=GCTAATCTAGCTCTACCCCC;3pFlank=TCAATCAATCTAATAGGAGA;VARTYPE=SNV	AD:DP:AF:NC:FC:RC:PM:QM:MQ:NM	28609,62:28671:9.98E-01,2.16E-03:62:5824,9:22778,53:26.2:41.0:60.0:1.5
MT	11279	.	T	A	.	clustered;near_indel	GENE=ENSMUSG00000064363;MSI=2.0;MSINT=1;5pFlank=GCTAATCTAGCTCTACCCCC;3pFlank=TCAATCAATCTAATAGGAGA;VARTYPE=SNV	AD:DP:AF:NC:FC:RC:PM:QM:MQ:NM	28670,1:28671:1.00E+00,3.49E-05:62:5824,0:22778,1:22.0:41.0:60.0:1.0
MT	11280	.	T	C	.	clustered;near_indel	GENE=ENSMUSG00000064363;MSI=1.0;MSINT=1;5pFlank=CTAATCTAGCTCTACCCCCT;3pFlank=CAATCAATCTAATAGGAGAA;VARTYPE=SNV	AD:DP:AF:NC:FC:RC:PM:QM:MQ:NM	28070,55:28125:9.98E-01,1.96E-03:19:5831,15:22232,40:30.7:41.0:60.0:1.3
MT	11280	.	T	A	.	clustered;near_indel	GENE=ENSMUSG00000064363;MSI=1.0;MSINT=1;5pFlank=CTAATCTAGCTCTACCCCCT;3pFlank=CAATCAATCTAATAGGAGAA;VARTYPE=SNV	AD:DP:AF:NC:FC:RC:PM:QM:MQ:NM	28121,4:28125:1.00E+00,1.42E-04:19:5831,2:22232,2:20.0:41.0:60.0:1.2
MT	11280	.	T	G	.	clustered;near_indel	GENE=ENSMUSG00000064363;MSI=1.0;MSINT=1;5pFlank=CTAATCTAGCTCTACCCCCT;3pFlank=CAATCAATCTAATAGGAGAA;VARTYPE=SNV	AD:DP:AF:NC:FC:RC:PM:QM:MQ:NM	28123,2:28125:1.00E+00,7.11E-05:19:5831,0:22232,2:20.5:41.0:60.0:2.0
MT	11280	.	TCA	CCG	.	clustered	GENE=ENSMUSG00000064363;MSI=1.0;MSINT=1;5pFlank=CTAATCTAGCTCTACCCCCT;3pFlank=ATCAATCTAATAGGAGAATT;VARTYPE=Complex	AD:DP:AF:NC:FC:RC:PM:QM:MQ:NM	28124,1:28125:1.00E+00,3.56E-05:19:5831,1:22232,0:9.0:41.0:60.0:2.0
MT	11281	.	C	T	.	clustered;near_indel	GENE=ENSMUSG00000064363;MSI=2.0;MSINT=1;5pFlank=TAATCTAGCTCTACCCCCTT;3pFlank=AATCAATCTAATAGGAGAAT;VARTYPE=SNV	AD:DP:AF:NC:FC:RC:PM:QM:MQ:NM	27778,28:27806:9.99E-01,1.01E-03:31:5806,7:21953,21:24.5:41.0:60.0:1.2
MT	11281	.	C	G	.	clustered;near_indel	GENE=ENSMUSG00000064363;MSI=2.0;MSINT=1;5pFlank=TAATCTAGCTCTACCCCCTT;3pFlank=AATCAATCTAATAGGAGAAT;VARTYPE=SNV	AD:DP:AF:NC:FC:RC:PM:QM:MQ:NM	27790,16:27806:9.99E-01,5.75E-04:31:5806,1:21953,15:23.4:41.0:60.0:1.2
MT	11281	.	C	A	.	clustered;near_indel	GENE=ENSMUSG00000064363;MSI=2.0;MSINT=1;5pFlank=TAATCTAGCTCTACCCCCTT;3pFlank=AATCAATCTAATAGGAGAAT;VARTYPE=SNV	AD:DP:AF:NC:FC:RC:PM:QM:MQ:NM	27805,1:27806:1.00E+00,3.60E-05:31:5806,0:21953,1:56.0:41.0:60.0:2.0
MT	11281	.	CA	TG	.	clustered	GENE=ENSMUSG00000064363;MSI=2.0;MSINT=1;5pFlank=TAATCTAGCTCTACCCCCTT;3pFlank=ATCAATCTAATAGGAGAATT;VARTYPE=Complex	AD:DP:AF:NC:FC:RC:PM:QM:MQ:NM	27805,1:27806:1.00E+00,3.60E-05:31:5806,0:21953,1:11.0:41.0:60.0:1.0
MT	11282	.	A	G	.	clustered;near_indel	GENE=ENSMUSG00000064363;MSI=2.0;MSINT=1;5pFlank=AATCTAGCTCTACCCCCTTC;3pFlank=ATCAATCTAATAGGAGAATT;VARTYPE=SNV	AD:DP:AF:NC:FC:RC:PM:QM:MQ:NM	27285,79:27364:9.97E-01,2.89E-03:18:5611,17:21660,62:21.3:41.0:60.0:1.5
MT	11282	.	A	T	.	clustered;near_indel	GENE=ENSMUSG00000064363;MSI=2.0;MSINT=1;5pFlank=AATCTAGCTCTACCCCCTTC;3pFlank=ATCAATCTAATAGGAGAATT;VARTYPE=SNV	AD:DP:AF:NC:FC:RC:PM:QM:MQ:NM	27357,7:27364:1.00E+00,2.56E-04:18:5611,0:21660,7:24.7:41.0:60.0:1.1
MT	11282	.	A	C	.	clustered;near_indel	GENE=ENSMUSG00000064363;MSI=2.0;MSINT=1;5pFlank=AATCTAGCTCTACCCCCTTC;3pFlank=ATCAATCTAATAGGAGAATT;VARTYPE=SNV	AD:DP:AF:NC:FC:RC:PM:QM:MQ:NM	27360,4:27364:1.00E+00,1.46E-04:18:5611,0:21660,4:22.0:41.0:60.0:1.0
MT	11282	.	AATC	GATT	.	clustered	GENE=ENSMUSG00000064363;MSI=2.0;MSINT=1;5pFlank=AATCTAGCTCTACCCCCTTC;3pFlank=AATCTAATAGGAGAATTATT;VARTYPE=Complex	AD:DP:AF:NC:FC:RC:PM:QM:MQ:NM	27363,1:27364:1.00E+00,3.65E-05:18:5611,1:21660,0:34.0:41.0:60.0:2.0
MT	11283	.	A	G	.	clustered;near_indel	GENE=ENSMUSG00000064363;MSI=2.0;MSINT=4;5pFlank=ATCTAGCTCTACCCCCTTCA;3pFlank=TCAATCTAATAGGAGAATTA;VARTYPE=SNV	AD:DP:AF:NC:FC:RC:PM:QM:MQ:NM	26856,93:26949:9.97E-01,3.45E-03:33:5694,23:21159,70:24.8:41.0:60.0:1.4
MT	11283	.	ATCA	GTCC	.	clustered	GENE=ENSMUSG00000064363;MSI=2.0;MSINT=4;5pFlank=ATCTAGCTCTACCCCCTTCA;3pFlank=ATCTAATAGGAGAATTATTC;VARTYPE=Complex	AD:DP:AF:NC:FC:RC:PM:QM:MQ:NM	26948,1:26949:1.00E+00,3.71E-05:33:5694,0:21159,1:34.0:41.0:60.0:4.0
MT	11283	.	A	T	.	clustered;near_indel	GENE=ENSMUSG00000064363;MSI=2.0;MSINT=4;5pFlank=ATCTAGCTCTACCCCCTTCA;3pFlank=TCAATCTAATAGGAGAATTA;VARTYPE=SNV	AD:DP:AF:NC:FC:RC:PM:QM:MQ:NM	26948,1:26949:1.00E+00,3.71E-05:33:5694,0:21159,1:2.0:41.0:60.0:1.0
MT	11284	.	T	C	.	clustered;near_indel	GENE=ENSMUSG00000064363;MSI=2.0;MSINT=4;5pFlank=TCTAGCTCTACCCCCTTCAA;3pFlank=CAATCTAATAGGAGAATTAT;VARTYPE=SNV	AD:DP:AF:NC:FC:RC:PM:QM:MQ:NM	25510,32:25542:9.99E-01,1.25E-03:11:5730,8:19775,24:22.3:41.0:60.0:1.4
MT	11284	.	T	A	.	clustered;near_indel	GENE=ENSMUSG00000064363;MSI=2.0;MSINT=4;5pFlank=TCTAGCTCTACCCCCTTCAA;3pFlank=CAATCTAATAGGAGAATTAT;VARTYPE=SNV	AD:DP:AF:NC:FC:RC:PM:QM:MQ:NM	25540,2:25542:1.00E+00,7.83E-05:11:5730,0:19775,2:12.5:41.0:60.0:1.0
MT	11284	.	T	G	.	clustered;near_indel	GENE=ENSMUSG00000064363;MSI=2.0;MSINT=4;5pFlank=TCTAGCTCTACCCCCTTCAA;3pFlank=CAATCTAATAGGAGAATTAT;VARTYPE=SNV	AD:DP:AF:NC:FC:RC:PM:QM:MQ:NM	25541,1:25542:1.00E+00,3.92E-05:11:5730,0:19775,1:16.0:41.0:60.0:1.0
MT	11285	.	C	T	.	clustered;near_indel	GENE=ENSMUSG00000064363;MSI=2.0;MSINT=1;5pFlank=CTAGCTCTACCCCCTTCAAT;3pFlank=AATCTAATAGGAGAATTATT;VARTYPE=SNV	AD:DP:AF:NC:FC:RC:PM:QM:MQ:NM	25236,29:25265:9.99E-01,1.15E-03:25:5761,3:19467,26:28.2:41.0:60.0:1.3
MT	11285	.	C	A	.	clustered;near_indel	GENE=ENSMUSG00000064363;MSI=2.0;MSINT=1;5pFlank=CTAGCTCTACCCCCTTCAAT;3pFlank=AATCTAATAGGAGAATTATT;VARTYPE=SNV	AD:DP:AF:NC:FC:RC:PM:QM:MQ:NM	25262,3:25265:1.00E+00,1.19E-04:25:5761,1:19467,2:39.0:41.0:60.0:1.3
MT	11285	.	C	G	.	clustered;near_indel	GENE=ENSMUSG00000064363;MSI=2.0;MSINT=1;5pFlank=CTAGCTCTACCCCCTTCAAT;3pFlank=AATCTAATAGGAGAATTATT;VARTYPE=SNV	AD:DP:AF:NC:FC:RC:PM:QM:MQ:NM	25263,2:25265:1.00E+00,7.92E-05:25:5761,0:19467,2:14.5:41.0:60.0:1.0
MT	11285	.	C	CA	.	clustered	GENE=ENSMUSG00000064363;MSI=3.0;MSINT=1;5pFlank=CTAGCTCTACCCCCTTCAAT;3pFlank=AATCTAATAGGAGAATTATT;VARTYPE=Insertion	AD:DP:AF:NC:FC:RC:PM:QM:MQ:NM	25264,1:25265:1.00E+00,3.96E-05:25:5761,0:19467,1:51.0:41.0:60.0:1.0
MT	11286	.	A	G	.	clustered;near_indel	GENE=ENSMUSG00000064363;MSI=2.0;MSINT=1;5pFlank=TAGCTCTACCCCCTTCAATC;3pFlank=ATCTAATAGGAGAATTATTC;VARTYPE=SNV	AD:DP:AF:NC:FC:RC:PM:QM:MQ:NM	24959,54:25013:9.98E-01,2.16E-03:16:5568,11:19329,43:27.5:41.0:60.0:1.3
MT	11286	.	A	C	.	clustered;near_indel	GENE=ENSMUSG00000064363;MSI=2.0;MSINT=1;5pFlank=TAGCTCTACCCCCTTCAATC;3pFlank=ATCTAATAGGAGAATTATTC;VARTYPE=SNV	AD:DP:AF:NC:FC:RC:PM:QM:MQ:NM	24960,53:25013:9.98E-01,2.12E-03:16:5568,13:19329,40:27.0:41.0:60.0:1.3
MT	11286	.	A	T	.	clustered;near_indel	GENE=ENSMUSG00000064363;MSI=2.0;MSINT=1;5pFlank=TAGCTCTACCCCCTTCAATC;3pFlank=ATCTAATAGGAGAATTATTC;VARTYPE=SNV	AD:DP:AF:NC:FC:RC:PM:QM:MQ:NM	25006,7:25013:1.00E+00,2.80E-04:16:5568,3:19329,4:26.0:41.0:60.0:1.4
MT	11286	.	AA	GG	.	clustered	GENE=ENSMUSG00000064363;MSI=2.0;MSINT=1;5pFlank=TAGCTCTACCCCCTTCAATC;3pFlank=TCTAATAGGAGAATTATTCA;VARTYPE=Complex	AD:DP:AF:NC:FC:RC:PM:QM:MQ:NM	25012,1:25013:1.00E+00,4.00E-05:16:5568,0:19329,1:30.0:41.0:60.0:1.0
MT	11287	.	A	G	.	clustered;near_indel	GENE=ENSMUSG00000064363;MSI=2.0;MSINT=4;5pFlank=AGCTCTACCCCCTTCAATCA;3pFlank=TCTAATAGGAGAATTATTCA;VARTYPE=SNV	AD:DP:AF:NC:FC:RC:PM:QM:MQ:NM	24114,88:24202:9.96E-01,3.64E-03:41:5579,15:18530,73:29.3:41.0:60.0:1.3
MT	11287	.	A	T	.	clustered;near_indel	GENE=ENSMUSG00000064363;MSI=2.0;MSINT=4;5pFlank=AGCTCTACCCCCTTCAATCA;3pFlank=TCTAATAGGAGAATTATTCA;VARTYPE=SNV	AD:DP:AF:NC:FC:RC:PM:QM:MQ:NM	24199,3:24202:1.00E+00,1.24E-04:41:5579,1:18530,2:20.3:41.0:60.0:1.7
MT	11287	.	A	AT	.	clustered	GENE=ENSMUSG00000064363;MSI=2.0;MSINT=1;5pFlank=AGCTCTACCCCCTTCAATCA;3pFlank=TCTAATAGGAGAATTATTCA;VARTYPE=Insertion	AD:DP:AF:NC:FC:RC:PM:QM:MQ:NM	24201,1:24202:1.00E+00,4.13E-05:41:5579,0:18530,1:57.0:41.0:60.0:1.0
MT	11288	.	T	C	.	clustered;near_indel	GENE=ENSMUSG00000064363;MSI=2.0;MSINT=4;5pFlank=GCTCTACCCCCTTCAATCAA;3pFlank=CTAATAGGAGAATTATTCAT;VARTYPE=SNV	AD:DP:AF:NC:FC:RC:PM:QM:MQ:NM	23376,44:23420:9.98E-01,1.88E-03:7:5594,5:17782,39:28.1:41.0:60.0:1.5
MT	11289	.	C	T	.	clustered;near_indel	GENE=ENSMUSG00000064363;MSI=1.0;MSINT=1;5pFlank=CTCTACCCCCTTCAATCAAT;3pFlank=TAATAGGAGAATTATTCATT;VARTYPE=SNV	AD:DP:AF:NC:FC:RC:PM:QM:MQ:NM	23210,12:23222:9.99E-01,5.17E-04:23:5593,8:17616,4:37.7:41.0:60.0:1.2
MT	11289	.	C	G	.	clustered;near_indel	GENE=ENSMUSG00000064363;MSI=1.0;MSINT=1;5pFlank=CTCTACCCCCTTCAATCAAT;3pFlank=TAATAGGAGAATTATTCATT;VARTYPE=SNV	AD:DP:AF:NC:FC:RC:PM:QM:MQ:NM	23221,1:23222:1.00E+00,4.31E-05:23:5593,0:17616,1:31.0:41.0:60.0:1.0
MT	11290	.	T	C	.	clustered;near_indel	GENE=ENSMUSG00000064363;MSI=2.0;MSINT=1;5pFlank=TCTACCCCCTTCAATCAATC;3pFlank=AATAGGAGAATTATTCATTA;VARTYPE=SNV	AD:DP:AF:NC:FC:RC:PM:QM:MQ:NM	21761,37:21798:9.98E-01,1.70E-03:11:5635,9:16123,28:30.9:41.0:60.0:1.2
MT	11290	.	T	A	.	clustered;near_indel	GENE=ENSMUSG00000064363;MSI=2.0;MSINT=1;5pFlank=TCTACCCCCTTCAATCAATC;3pFlank=AATAGGAGAATTATTCATTA;VARTYPE=SNV	AD:DP:AF:NC:FC:RC:PM:QM:MQ:NM	21795,3:21798:1.00E+00,1.38E-04:11:5635,1:16123,2:20.7:41.0:60.0:1.0
MT	11290	.	TA	T	.	clustered	GENE=ENSMUSG00000064363;MSI=2.0;MSINT=1;5pFlank=TCTACCCCCTTCAATCAATC;3pFlank=ATAGGAGAATTATTCATTAC;VARTYPE=Deletion	AD:DP:AF:NC:FC:RC:PM:QM:MQ:NM	21559,7:21566:1.00E+00,3.25E-04:25:5504,3:16020,4:31.9:41.0:60.0:0.3
MT	11291	.	A	G	.	clustered;near_indel	GENE=ENSMUSG00000064363;MSI=2.0;MSINT=1;5pFlank=CTACCCCCTTCAATCAATCT;3pFlank=ATAGGAGAATTATTCATTAC;VARTYPE=SNV	AD:DP:AF:NC:FC:RC:PM:QM:MQ:NM	21541,25:21566:9.99E-01,1.16E-03:25:5504,3:16020,22:28.1:41.0:60.0:1.2
MT	11291	.	A	T	.	clustered;near_indel	GENE=ENSMUSG00000064363;MSI=2.0;MSINT=1;5pFlank=CTACCCCCTTCAATCAATCT;3pFlank=ATAGGAGAATTATTCATTAC;VARTYPE=SNV	AD:DP:AF:NC:FC:RC:PM:QM:MQ:NM	21556,10:21566:1.00E+00,4.64E-04:25:5504,1:16020,9:27.3:41.0:60.0:1.1
MT	11292	.	A	G	.	clustered;near_indel	GENE=ENSMUSG00000064363;MSI=1.0;MSINT=1;5pFlank=TACCCCCTTCAATCAATCTA;3pFlank=TAGGAGAATTATTCATTACC;VARTYPE=SNV	AD:DP:AF:NC:FC:RC:PM:QM:MQ:NM	21265,26:21291:9.99E-01,1.22E-03:85:5508,8:15750,18:26.7:41.0:60.0:1.2
MT	11292	.	A	T	.	clustered;near_indel	GENE=ENSMUSG00000064363;MSI=1.0;MSINT=1;5pFlank=TACCCCCTTCAATCAATCTA;3pFlank=TAGGAGAATTATTCATTACC;VARTYPE=SNV	AD:DP:AF:NC:FC:RC:PM:QM:MQ:NM	21284,7:21291:1.00E+00,3.29E-04:85:5508,1:15750,6:25.9:41.0:60.0:1.1
MT	11293	.	T	C	.	clustered;near_indel	GENE=ENSMUSG00000064363;MSI=1.0;MSINT=1;5pFlank=ACCCCCTTCAATCAATCTAA;3pFlank=AGGAGAATTATTCATTACCA;VARTYPE=SNV	AD:DP:AF:NC:FC:RC:PM:QM:MQ:NM	21106,52:21158:9.98E-01,2.46E-03:68:5511,11:15590,41:30.7:41.0:60.0:1.4
MT	11293	.	T	G	.	clustered;near_indel	GENE=ENSMUSG00000064363;MSI=1.0;MSINT=1;5pFlank=ACCCCCTTCAATCAATCTAA;3pFlank=AGGAGAATTATTCATTACCA;VARTYPE=SNV	AD:DP:AF:NC:FC:RC:PM:QM:MQ:NM	21155,3:21158:1.00E+00,1.42E-04:68:5511,0:15590,3:20.3:41.0:60.0:1.0
MT	11293	.	T	A	.	clustered;near_indel	GENE=ENSMUSG00000064363;MSI=1.0;MSINT=1;5pFlank=ACCCCCTTCAATCAATCTAA;3pFlank=AGGAGAATTATTCATTACCA;VARTYPE=SNV	AD:DP:AF:NC:FC:RC:PM:QM:MQ:NM	21156,2:21158:1.00E+00,9.45E-05:68:5511,0:15590,2:19.5:41.0:60.0:1.5
MT	11294	.	A	G	.	clustered;near_indel	GENE=ENSMUSG00000064363;MSI=2.0;MSINT=1;5pFlank=CCCCCTTCAATCAATCTAAT;3pFlank=GGAGAATTATTCATTACCAT;VARTYPE=SNV	AD:DP:AF:NC:FC:RC:PM:QM:MQ:NM	21138,30:21168:9.99E-01,1.42E-03:27:5410,8:15728,22:31.4:41.0:60.0:1.3
MT	11295	.	G	A	.	clustered;near_indel	GENE=ENSMUSG00000064363;MSI=2.0;MSINT=1;5pFlank=CCCCTTCAATCAATCTAATA;3pFlank=GAGAATTATTCATTACCATA;VARTYPE=SNV	AD:DP:AF:NC:FC:RC:PM:QM:MQ:NM	20874,2:20876:1.00E+00,9.58E-05:41:5415,0:15457,2:37.0:41.0:60.0:1.5
MT	11295	.	G	T	.	clustered;near_indel	GENE=ENSMUSG00000064363;MSI=2.0;MSINT=1;5pFlank=CCCCTTCAATCAATCTAATA;3pFlank=GAGAATTATTCATTACCATA;VARTYPE=SNV	AD:DP:AF:NC:FC:RC:PM:QM:MQ:NM	20874,2:20876:1.00E+00,9.58E-05:41:5415,1:15457,1:33.0:41.0:60.0:1.5
MT	11296	.	G	C	.	clustered;near_indel	GENE=ENSMUSG00000064363;MSI=2.0;MSINT=2;5pFlank=CCCTTCAATCAATCTAATAG;3pFlank=AGAATTATTCATTACCATAT;VARTYPE=SNV	AD:DP:AF:NC:FC:RC:PM:QM:MQ:NM	20738,6:20744:1.00E+00,2.89E-04:24:5408,0:15327,6:22.0:41.0:60.0:1.3
MT	11296	.	G	A	.	clustered;near_indel	GENE=ENSMUSG00000064363;MSI=2.0;MSINT=2;5pFlank=CCCTTCAATCAATCTAATAG;3pFlank=AGAATTATTCATTACCATAT;VARTYPE=SNV	AD:DP:AF:NC:FC:RC:PM:QM:MQ:NM	20742,2:20744:1.00E+00,9.64E-05:24:5408,0:15327,2:16.5:41.0:60.0:1.0
MT	11296	.	G	T	.	clustered;near_indel	GENE=ENSMUSG00000064363;MSI=2.0;MSINT=2;5pFlank=CCCTTCAATCAATCTAATAG;3pFlank=AGAATTATTCATTACCATAT;VARTYPE=SNV	AD:DP:AF:NC:FC:RC:PM:QM:MQ:NM	20743,1:20744:1.00E+00,4.82E-05:24:5408,1:15327,0:4.0:41.0:60.0:1.0
MT	11297	.	A	G	.	clustered;near_indel	GENE=ENSMUSG00000064363;MSI=1.0;MSINT=1;5pFlank=CCTTCAATCAATCTAATAGG;3pFlank=GAATTATTCATTACCATATC;VARTYPE=SNV	AD:DP:AF:NC:FC:RC:PM:QM:MQ:NM	20413,23:20436:9.99E-01,1.13E-03:4:5391,4:15021,19:27.7:41.0:60.0:1.5
MT	11297	.	AGAA	GGAG	.	clustered	GENE=ENSMUSG00000064363;MSI=1.0;MSINT=1;5pFlank=CCTTCAATCAATCTAATAGG;3pFlank=TTATTCATTACCATATCATT;VARTYPE=Complex	AD:DP:AF:NC:FC:RC:PM:QM:MQ:NM	20435,1:20436:1.00E+00,4.89E-05:4:5391,0:15021,1:38.0:41.0:60.0:3.0
MT	11298	.	G	A	.	clustered;near_indel	GENE=ENSMUSG00000064363;MSI=2.0;MSINT=1;5pFlank=CTTCAATCAATCTAATAGGA;3pFlank=AATTATTCATTACCATATCA;VARTYPE=SNV	AD:DP:AF:NC:FC:RC:PM:QM:MQ:NM	20371,1:20372:1.00E+00,4.91E-05:36:5528,1:14841,0:38.0:41.0:60.0:2.0
MT	11298	.	G	T	.	clustered;near_indel	GENE=ENSMUSG00000064363;MSI=2.0;MSINT=1;5pFlank=CTTCAATCAATCTAATAGGA;3pFlank=AATTATTCATTACCATATCA;VARTYPE=SNV	AD:DP:AF:NC:FC:RC:PM:QM:MQ:NM	20371,1:20372:1.00E+00,4.91E-05:36:5528,1:14841,0:35.0:41.0:60.0:1.0
MT	11299	.	A	G	.	clustered;near_indel	GENE=ENSMUSG00000064363;MSI=2.0;MSINT=1;5pFlank=TTCAATCAATCTAATAGGAG;3pFlank=ATTATTCATTACCATATCAT;VARTYPE=SNV	AD:DP:AF:NC:FC:RC:PM:QM:MQ:NM	20136,53:20189:9.97E-01,2.63E-03:8:5509,15:14612,38:31.2:41.0:60.0:1.4
MT	11299	.	A	T	.	clustered;near_indel	GENE=ENSMUSG00000064363;MSI=2.0;MSINT=1;5pFlank=TTCAATCAATCTAATAGGAG;3pFlank=ATTATTCATTACCATATCAT;VARTYPE=SNV	AD:DP:AF:NC:FC:RC:PM:QM:MQ:NM	20176,13:20189:9.99E-01,6.44E-04:8:5509,2:14612,11:17.8:41.0:60.0:1.0
MT	11299	.	AAT	GAC	.	clustered	GENE=ENSMUSG00000064363;MSI=2.0;MSINT=1;5pFlank=TTCAATCAATCTAATAGGAG;3pFlank=TATTCATTACCATATCATTA;VARTYPE=Complex	AD:DP:AF:NC:FC:RC:PM:QM:MQ:NM	20188,1:20189:1.00E+00,4.95E-05:8:5509,0:14612,1:60.0:41.0:60.0:2.0
MT	11300	.	A	G	.	clustered;near_indel	GENE=ENSMUSG00000064363;MSI=2.0;MSINT=1;5pFlank=TCAATCAATCTAATAGGAGA;3pFlank=TTATTCATTACCATATCATT;VARTYPE=SNV	AD:DP:AF:NC:FC:RC:PM:QM:MQ:NM	19743,27:19770:9.99E-01,1.37E-03:50:5437,7:14299,20:23.7:41.0:60.0:1.4
MT	11300	.	A	T	.	clustered;near_indel	GENE=ENSMUSG00000064363;MSI=2.0;MSINT=1;5pFlank=TCAATCAATCTAATAGGAGA;3pFlank=TTATTCATTACCATATCATT;VARTYPE=SNV	AD:DP:AF:NC:FC:RC:PM:QM:MQ:NM	19766,4:19770:1.00E+00,2.02E-04:50:5437,1:14299,3:14.0:41.0:60.0:1.0
MT	11300	.	ATT	GTC	.	clustered	GENE=ENSMUSG00000064363;MSI=2.0;MSINT=1;5pFlank=TCAATCAATCTAATAGGAGA;3pFlank=ATTCATTACCATATCATTAT;VARTYPE=Complex	AD:DP:AF:NC:FC:RC:PM:QM:MQ:NM	19769,1:19770:1.00E+00,5.06E-05:50:5437,1:14299,0:21.0:41.0:60.0:3.0
MT	11301	.	T	C	.	clustered;near_indel	GENE=ENSMUSG00000064363;MSI=2.0;MSINT=1;5pFlank=CAATCAATCTAATAGGAGAA;3pFlank=TATTCATTACCATATCATTA;VARTYPE=SNV	AD:DP:AF:NC:FC:RC:PM:QM:MQ:NM	18964,62:19026:9.97E-01,3.26E-03:11:5476,15:13485,47:25.5:41.0:60.0:1.3
MT	11301	.	T	A	.	clustered;near_indel	GENE=ENSMUSG00000064363;MSI=2.0;MSINT=1;5pFlank=CAATCAATCTAATAGGAGAA;3pFlank=TATTCATTACCATATCATTA;VARTYPE=SNV	AD:DP:AF:NC:FC:RC:PM:QM:MQ:NM	19025,1:19026:1.00E+00,5.26E-05:11:5476,0:13485,1:57.0:41.0:60.0:1.0
MT	11302	.	T	C	.	clustered;near_indel	GENE=ENSMUSG00000064363;MSI=1.0;MSINT=1;5pFlank=AATCAATCTAATAGGAGAAT;3pFlank=ATTCATTACCATATCATTAT;VARTYPE=SNV	AD:DP:AF:NC:FC:RC:PM:QM:MQ:NM	18765,45:18810:9.98E-01,2.39E-03:13:5545,12:13211,33:26.4:41.0:60.0:1.4
MT	11302	.	T	A	.	clustered;near_indel	GENE=ENSMUSG00000064363;MSI=1.0;MSINT=1;5pFlank=AATCAATCTAATAGGAGAAT;3pFlank=ATTCATTACCATATCATTAT;VARTYPE=SNV	AD:DP:AF:NC:FC:RC:PM:QM:MQ:NM	18802,8:18810:1.00E+00,4.25E-04:13:5545,2:13211,6:21.1:41.0:60.0:1.4
MT	11303	.	A	G	.	clustered;near_indel	GENE=ENSMUSG00000064363;MSI=2.0;MSINT=1;5pFlank=ATCAATCTAATAGGAGAATT;3pFlank=TTCATTACCATATCATTATT;VARTYPE=SNV	AD:DP:AF:NC:FC:RC:PM:QM:MQ:NM	18513,9:18522:1.00E+00,4.86E-04:17:5484,0:13026,9:24.6:41.0:60.0:1.4
MT	11303	.	A	AT	.	clustered	GENE=ENSMUSG00000064363;MSI=3.0;MSINT=1;5pFlank=ATCAATCTAATAGGAGAATT;3pFlank=TTCATTACCATATCATTATT;VARTYPE=Insertion	AD:DP:AF:NC:FC:RC:PM:QM:MQ:NM	18521,1:18522:1.00E+00,5.40E-05:17:5484,0:13026,1:24.0:41.0:60.0:0.0
MT	11303	.	ATT	GTA	.	clustered	GENE=ENSMUSG00000064363;MSI=2.0;MSINT=1;5pFlank=ATCAATCTAATAGGAGAATT;3pFlank=CATTACCATATCATTATTTT;VARTYPE=Complex	AD:DP:AF:NC:FC:RC:PM:QM:MQ:NM	18521,1:18522:1.00E+00,5.40E-05:17:5484,0:13026,1:12.0:41.0:60.0:2.0
MT	11303	.	A	T	.	clustered;near_indel	GENE=ENSMUSG00000064363;MSI=2.0;MSINT=1;5pFlank=ATCAATCTAATAGGAGAATT;3pFlank=TTCATTACCATATCATTATT;VARTYPE=SNV	AD:DP:AF:NC:FC:RC:PM:QM:MQ:NM	18521,1:18522:1.00E+00,5.40E-05:17:5484,0:13026,1:30.0:41.0:60.0:1.0
MT	11304	.	T	C	.	clustered;near_indel	GENE=ENSMUSG00000064363;MSI=2.0;MSINT=1;5pFlank=TCAATCTAATAGGAGAATTA;3pFlank=TCATTACCATATCATTATTT;VARTYPE=SNV	AD:DP:AF:NC:FC:RC:PM:QM:MQ:NM	18256,51:18307:9.97E-01,2.79E-03:21:5473,14:12782,37:30.6:41.0:60.0:1.5
MT	11305	.	T	C	.	clustered;near_indel	GENE=ENSMUSG00000064363;MSI=1.0;MSINT=1;5pFlank=CAATCTAATAGGAGAATTAT;3pFlank=CATTACCATATCATTATTTT;VARTYPE=SNV	AD:DP:AF:NC:FC:RC:PM:QM:MQ:NM	18107,16:18123:9.99E-01,8.83E-04:13:5477,5:12625,11:30.3:41.0:60.0:1.2
MT	11305	.	T	A	.	clustered;near_indel	GENE=ENSMUSG00000064363;MSI=1.0;MSINT=1;5pFlank=CAATCTAATAGGAGAATTAT;3pFlank=CATTACCATATCATTATTTT;VARTYPE=SNV	AD:DP:AF:NC:FC:RC:PM:QM:MQ:NM	18119,4:18123:1.00E+00,2.21E-04:13:5477,2:12625,2:38.2:41.0:60.0:1.0
MT	11306	.	C	T	.	clustered;near_indel	GENE=ENSMUSG00000064363;MSI=1.0;MSINT=1;5pFlank=AATCTAATAGGAGAATTATT;3pFlank=ATTACCATATCATTATTTTC;VARTYPE=SNV	AD:DP:AF:NC:FC:RC:PM:QM:MQ:NM	17740,16:17756:9.99E-01,9.01E-04:18:5476,5:12262,11:27.3:41.0:60.0:1.1
MT	11306	.	C	A	.	clustered;near_indel	GENE=ENSMUSG00000064363;MSI=1.0;MSINT=1;5pFlank=AATCTAATAGGAGAATTATT;3pFlank=ATTACCATATCATTATTTTC;VARTYPE=SNV	AD:DP:AF:NC:FC:RC:PM:QM:MQ:NM	17755,1:17756:1.00E+00,5.63E-05:18:5476,0:12262,1:58.0:41.0:60.0:2.0
MT	11306	.	CAT	TAC	.	clustered	GENE=ENSMUSG00000064363;MSI=1.0;MSINT=1;5pFlank=AATCTAATAGGAGAATTATT;3pFlank=TACCATATCATTATTTTCTT;VARTYPE=Complex	AD:DP:AF:NC:FC:RC:PM:QM:MQ:NM	17755,1:17756:1.00E+00,5.63E-05:18:5476,0:12262,1:57.0:41.0:60.0:6.0
MT	11307	.	A	G	.	clustered;near_indel	GENE=ENSMUSG00000064363;MSI=2.0;MSINT=1;5pFlank=ATCTAATAGGAGAATTATTC;3pFlank=TTACCATATCATTATTTTCT;VARTYPE=SNV	AD:DP:AF:NC:FC:RC:PM:QM:MQ:NM	17032,17:17049:9.99E-01,9.97E-04:8:5405,8:11622,9:28.5:41.0:60.0:1.4
MT	11307	.	A	T	.	clustered;near_indel	GENE=ENSMUSG00000064363;MSI=2.0;MSINT=1;5pFlank=ATCTAATAGGAGAATTATTC;3pFlank=TTACCATATCATTATTTTCT;VARTYPE=SNV	AD:DP:AF:NC:FC:RC:PM:QM:MQ:NM	17045,4:17049:1.00E+00,2.35E-04:8:5405,1:11622,3:28.2:41.0:60.0:1.2
MT	11307	.	ATTACCATATCATTATTTTCTTGATCAAACTTTACCATTATTCTTATAGGAATTAACATTATTATTACAGGTATATACTCAATATACATAATTATTACCACCCAACGCGGCAAACTAACCAACCATATAATTAACCTCCAACCCTCACACACACGAGAACTAACACTAATAGCCCTTCACATAATTCCACTTATTCTTCTAACTACCAGTCCAAAACTAATTACAGGCCTGACAATATGTGAATATAGTTTACAAAAAACATTAGACTGTGAATCTGACAACAGGAAATAAACCTCCTTATTCACCAAGAAAGATTGCAAGAACTGCTAATTCATGCTTCCATGTTTAAAAACATGGCTTTCTTACTTTTATAGGATAATAGTAATCCATTGGTCTTAGGAACCAAAAACCTTGGTGCAAATCCAAATAAAAGTAATCAATATTTTCACAACCTCAATCTTATTAATCTTCATTCTTCTACTATCCCCAATCCTAATTTCAATATCAAACCTAATTAAACACATCAACTTCCCACTGTACACCACCACATCAATCAAATTCTCCTTCATTATTAGCCTCTTACCCCTATTAATATTTTTCCACAATAATATAGAATATATAATTACAACCTGGCACTGAGTCACCATAAATTCAATAGAACTTAAAATAAGCTTCAAAACTGACTTTTTCTCTATCC	T	.	clustered	GENE=ENSMUSG00000064363;MSI=2.0;MSINT=1;5pFlank=ATCTAATAGGAGAATTATTC;3pFlank=TGTTTACATCTGTAGCCCTT;VARTYPE=Complex	AD:DP:AF:NC:FC:RC:PM:QM:MQ:NM	17048,1:17049:1.00E+00,5.87E-05:8:5405,1:11622,0:754.0:41.0:60.0:0.0
MT	11308	.	T	C	.	clustered;near_indel	GENE=ENSMUSG00000064363;MSI=2.0;MSINT=1;5pFlank=TCTAATAGGAGAATTATTCA;3pFlank=TACCATATCATTATTTTCTT;VARTYPE=SNV	AD:DP:AF:NC:FC:RC:PM:QM:MQ:NM	16883,44:16927:9.97E-01,2.60E-03:31:5410,10:11472,34:27.2:41.0:60.0:1.4
MT	11309	.	T	C	.	clustered;near_indel	GENE=ENSMUSG00000064363;MSI=1.0;MSINT=1;5pFlank=CTAATAGGAGAATTATTCAT;3pFlank=ACCATATCATTATTTTCTTG;VARTYPE=SNV	AD:DP:AF:NC:FC:RC:PM:QM:MQ:NM	16657,48:16705:9.97E-01,2.87E-03:29:5419,16:11236,32:27.7:41.0:60.0:1.3
MT	11309	.	T	A	.	clustered;near_indel	GENE=ENSMUSG00000064363;MSI=1.0;MSINT=1;5pFlank=CTAATAGGAGAATTATTCAT;3pFlank=ACCATATCATTATTTTCTTG;VARTYPE=SNV	AD:DP:AF:NC:FC:RC:PM:QM:MQ:NM	16704,1:16705:1.00E+00,5.99E-05:29:5419,0:11236,1:10.0:41.0:60.0:1.0
MT	11309	.	T	G	.	clustered;near_indel	GENE=ENSMUSG00000064363;MSI=1.0;MSINT=1;5pFlank=CTAATAGGAGAATTATTCAT;3pFlank=ACCATATCATTATTTTCTTG;VARTYPE=SNV	AD:DP:AF:NC:FC:RC:PM:QM:MQ:NM	16704,1:16705:1.00E+00,5.99E-05:29:5419,1:11236,0:54.0:41.0:60.0:1.0
MT	11309	.	TA	T	.	clustered	GENE=ENSMUSG00000064363;MSI=2.0;MSINT=1;5pFlank=CTAATAGGAGAATTATTCAT;3pFlank=CCATATCATTATTTTCTTGA;VARTYPE=Deletion	AD:DP:AF:NC:FC:RC:PM:QM:MQ:NM	16641,19:16660:9.99E-01,1.14E-03:12:5407,6:11211,13:23.4:41.0:60.0:0.3
MT	11310	.	A	T	.	clustered;near_indel	GENE=ENSMUSG00000064363;MSI=2.0;MSINT=1;5pFlank=TAATAGGAGAATTATTCATT;3pFlank=CCATATCATTATTTTCTTGA;VARTYPE=SNV	AD:DP:AF:NC:FC:RC:PM:QM:MQ:NM	16645,15:16660:9.99E-01,9.00E-04:12:5407,4:11211,11:29.0:41.0:60.0:1.2
MT	11310	.	A	G	.	clustered;near_indel	GENE=ENSMUSG00000064363;MSI=2.0;MSINT=1;5pFlank=TAATAGGAGAATTATTCATT;3pFlank=CCATATCATTATTTTCTTGA;VARTYPE=SNV	AD:DP:AF:NC:FC:RC:PM:QM:MQ:NM	16652,8:16660:1.00E+00,4.80E-04:12:5407,0:11211,8:28.2:41.0:60.0:1.9
MT	11311	.	C	T	.	clustered;near_indel	GENE=ENSMUSG00000064363;MSI=2.0;MSINT=1;5pFlank=AATAGGAGAATTATTCATTA;3pFlank=CATATCATTATTTTCTTGAT;VARTYPE=SNV	AD:DP:AF:NC:FC:RC:PM:QM:MQ:NM	16433,12:16445:9.99E-01,7.30E-04:31:5407,2:11025,10:31.8:41.0:60.0:1.4
MT	11311	.	C	A	.	clustered;near_indel	GENE=ENSMUSG00000064363;MSI=2.0;MSINT=1;5pFlank=AATAGGAGAATTATTCATTA;3pFlank=CATATCATTATTTTCTTGAT;VARTYPE=SNV	AD:DP:AF:NC:FC:RC:PM:QM:MQ:NM	16444,1:16445:1.00E+00,6.08E-05:31:5407,0:11025,1:23.0:41.0:60.0:1.0
MT	11312	.	C	T	.	clustered;near_indel	GENE=ENSMUSG00000064363;MSI=1.0;MSINT=1;5pFlank=ATAGGAGAATTATTCATTAC;3pFlank=ATATCATTATTTTCTTGATC;VARTYPE=SNV	AD:DP:AF:NC:FC:RC:PM:QM:MQ:NM	16183,11:16194:9.99E-01,6.79E-04:25:5383,4:10797,7:24.5:41.0:60.0:1.2
MT	11312	.	C	A	.	clustered;near_indel	GENE=ENSMUSG00000064363;MSI=1.0;MSINT=1;5pFlank=ATAGGAGAATTATTCATTAC;3pFlank=ATATCATTATTTTCTTGATC;VARTYPE=SNV	AD:DP:AF:NC:FC:RC:PM:QM:MQ:NM	16192,2:16194:1.00E+00,1.24E-04:25:5383,1:10797,1:43.5:41.0:60.0:1.0
MT	11312	.	C	CA	.	clustered	GENE=ENSMUSG00000064363;MSI=2.0;MSINT=1;5pFlank=ATAGGAGAATTATTCATTAC;3pFlank=ATATCATTATTTTCTTGATC;VARTYPE=Insertion	AD:DP:AF:NC:FC:RC:PM:QM:MQ:NM	16193,1:16194:1.00E+00,6.18E-05:25:5383,1:10797,0:34.0:41.0:60.0:0.0
MT	11313	.	A	G	.	clustered;near_indel	GENE=ENSMUSG00000064363;MSI=2.0;MSINT=2;5pFlank=TAGGAGAATTATTCATTACC;3pFlank=TATCATTATTTTCTTGATCA;VARTYPE=SNV	AD:DP:AF:NC:FC:RC:PM:QM:MQ:NM	16073,9:16082:9.99E-01,5.60E-04:19:5345,2:10723,7:25.7:41.0:60.0:1.3
MT	11313	.	A	T	.	clustered;near_indel	GENE=ENSMUSG00000064363;MSI=2.0;MSINT=2;5pFlank=TAGGAGAATTATTCATTACC;3pFlank=TATCATTATTTTCTTGATCA;VARTYPE=SNV	AD:DP:AF:NC:FC:RC:PM:QM:MQ:NM	16078,4:16082:1.00E+00,2.49E-04:19:5345,1:10723,3:20.2:41.0:60.0:1.5
MT	11313	.	A	C	.	clustered;near_indel	GENE=ENSMUSG00000064363;MSI=2.0;MSINT=2;5pFlank=TAGGAGAATTATTCATTACC;3pFlank=TATCATTATTTTCTTGATCA;VARTYPE=SNV	AD:DP:AF:NC:FC:RC:PM:QM:MQ:NM	16081,1:16082:1.00E+00,6.22E-05:19:5345,1:10723,0:17.0:41.0:60.0:2.0
MT	11314	.	T	C	.	clustered;near_indel	GENE=ENSMUSG00000064363;MSI=1.0;MSINT=1;5pFlank=AGGAGAATTATTCATTACCA;3pFlank=ATCATTATTTTCTTGATCAA;VARTYPE=SNV	AD:DP:AF:NC:FC:RC:PM:QM:MQ:NM	15974,30:16004:9.98E-01,1.87E-03:21:5336,5:10636,25:23.9:41.0:60.0:1.7
MT	11314	.	T	A	.	clustered;near_indel	GENE=ENSMUSG00000064363;MSI=1.0;MSINT=1;5pFlank=AGGAGAATTATTCATTACCA;3pFlank=ATCATTATTTTCTTGATCAA;VARTYPE=SNV	AD:DP:AF:NC:FC:RC:PM:QM:MQ:NM	16003,1:16004:1.00E+00,6.25E-05:21:5336,1:10636,0:34.0:41.0:60.0:1.0
MT	11314	.	T	G	.	clustered;near_indel	GENE=ENSMUSG00000064363;MSI=1.0;MSINT=1;5pFlank=AGGAGAATTATTCATTACCA;3pFlank=ATCATTATTTTCTTGATCAA;VARTYPE=SNV	AD:DP:AF:NC:FC:RC:PM:QM:MQ:NM	16003,1:16004:1.00E+00,6.25E-05:21:5336,0:10636,1:23.0:41.0:60.0:2.0
MT	11315	.	A	G	.	clustered;near_indel	GENE=ENSMUSG00000064363;MSI=2.0;MSINT=2;5pFlank=GGAGAATTATTCATTACCAT;3pFlank=TCATTATTTTCTTGATCAAA;VARTYPE=SNV	AD:DP:AF:NC:FC:RC:PM:QM:MQ:NM	15824,42:15866:9.97E-01,2.65E-03:14:5333,13:10488,29:24.1:41.0:60.0:1.3
MT	11315	.	A	T	.	clustered;near_indel	GENE=ENSMUSG00000064363;MSI=2.0;MSINT=2;5pFlank=GGAGAATTATTCATTACCAT;3pFlank=TCATTATTTTCTTGATCAAA;VARTYPE=SNV	AD:DP:AF:NC:FC:RC:PM:QM:MQ:NM	15864,2:15866:1.00E+00,1.26E-04:14:5333,0:10488,2:16.0:41.0:60.0:1.0
MT	11315	.	A	C	.	clustered;near_indel	GENE=ENSMUSG00000064363;MSI=2.0;MSINT=2;5pFlank=GGAGAATTATTCATTACCAT;3pFlank=TCATTATTTTCTTGATCAAA;VARTYPE=SNV	AD:DP:AF:NC:FC:RC:PM:QM:MQ:NM	15865,1:15866:1.00E+00,6.30E-05:14:5333,1:10488,0:40.0:41.0:60.0:1.0
MT	11316	.	T	C	.	clustered;near_indel	GENE=ENSMUSG00000064363;MSI=1.0;MSINT=1;5pFlank=GAGAATTATTCATTACCATA;3pFlank=CATTATTTTCTTGATCAAAC;VARTYPE=SNV	AD:DP:AF:NC:FC:RC:PM:QM:MQ:NM	15794,13:15807:9.99E-01,8.22E-04:5:5371,4:10419,9:21.9:41.0:60.0:1.2
MT	11316	.	T	A	.	clustered;near_indel	GENE=ENSMUSG00000064363;MSI=1.0;MSINT=1;5pFlank=GAGAATTATTCATTACCATA;3pFlank=CATTATTTTCTTGATCAAAC;VARTYPE=SNV	AD:DP:AF:NC:FC:RC:PM:QM:MQ:NM	15803,4:15807:1.00E+00,2.53E-04:5:5371,2:10419,2:18.8:41.0:60.0:1.0
MT	11317	.	C	T	.	clustered;near_indel	GENE=ENSMUSG00000064363;MSI=1.0;MSINT=1;5pFlank=AGAATTATTCATTACCATAT;3pFlank=ATTATTTTCTTGATCAAACT;VARTYPE=SNV	AD:DP:AF:NC:FC:RC:PM:QM:MQ:NM	15854,7:15861:1.00E+00,4.41E-04:19:5417,2:10437,5:29.9:41.0:60.0:1.3
MT	11318	.	A	G	.	clustered;near_indel	GENE=ENSMUSG00000064363;MSI=2.0;MSINT=1;5pFlank=GAATTATTCATTACCATATC;3pFlank=TTATTTTCTTGATCAAACTT;VARTYPE=SNV	AD:DP:AF:NC:FC:RC:PM:QM:MQ:NM	15751,15:15766:9.99E-01,9.51E-04:9:5410,7:10341,8:30.8:41.0:60.0:1.3
MT	11319	.	T	C	.	clustered;near_indel	GENE=ENSMUSG00000064363;MSI=2.0;MSINT=1;5pFlank=AATTATTCATTACCATATCA;3pFlank=TATTTTCTTGATCAAACTTT;VARTYPE=SNV	AD:DP:AF:NC:FC:RC:PM:QM:MQ:NM	15719,29:15748:9.98E-01,1.84E-03:9:5417,9:10302,20:20.1:41.0:60.0:1.6
MT	11320	.	T	C	.	clustered;near_indel	GENE=ENSMUSG00000064363;MSI=1.0;MSINT=1;5pFlank=ATTATTCATTACCATATCAT;3pFlank=ATTTTCTTGATCAAACTTTA;VARTYPE=SNV	AD:DP:AF:NC:FC:RC:PM:QM:MQ:NM	15741,21:15762:9.99E-01,1.33E-03:5:5490,11:10251,10:26.9:41.0:60.0:1.8
MT	11321	.	A	G	.	clustered;near_indel	GENE=ENSMUSG00000064363;MSI=4.0;MSINT=1;5pFlank=TTATTCATTACCATATCATT;3pFlank=TTTTCTTGATCAAACTTTAC;VARTYPE=SNV	AD:DP:AF:NC:FC:RC:PM:QM:MQ:NM	15305,9:15314:9.99E-01,5.88E-04:7:5404,4:9560,5:26.3:41.0:60.0:1.6
MT	11321	.	A	AT	.	clustered	GENE=ENSMUSG00000064363;MSI=5.0;MSINT=1;5pFlank=TTATTCATTACCATATCATT;3pFlank=TTTTCTTGATCAAACTTTAC;VARTYPE=Insertion	AD:DP:AF:NC:FC:RC:PM:QM:MQ:NM	15312,2:15314:1.00E+00,1.31E-04:7:5404,2:9560,0:31.0:41.0:60.0:0.5
MT	11322	.	T	C	.	clustered;near_indel	GENE=ENSMUSG00000064363;MSI=4.0;MSINT=1;5pFlank=TATTCATTACCATATCATTA;3pFlank=TTTCTTGATCAAACTTTACC;VARTYPE=SNV	AD:DP:AF:NC:FC:RC:PM:QM:MQ:NM	14984,22:15006:9.99E-01,1.47E-03:7:5524,8:9460,14:23.5:41.0:60.0:1.4
MT	11323	.	T	C	.	clustered;near_indel	GENE=ENSMUSG00000064363;MSI=4.0;MSINT=1;5pFlank=ATTCATTACCATATCATTAT;3pFlank=TTCTTGATCAAACTTTACCA;VARTYPE=SNV	AD:DP:AF:NC:FC:RC:PM:QM:MQ:NM	14741,39:14780:9.97E-01,2.64E-03:20:5541,9:9197,30:26.1:41.0:60.0:1.4
MT	11323	.	TTT	CTC	.	clustered	GENE=ENSMUSG00000064363;MSI=4.0;MSINT=1;5pFlank=ATTCATTACCATATCATTAT;3pFlank=CTTGATCAAACTTTACCATT;VARTYPE=Complex	AD:DP:AF:NC:FC:RC:PM:QM:MQ:NM	14778,2:14780:1.00E+00,1.35E-04:20:5541,1:9197,1:5.5:41.0:60.0:4.5
MT	11323	.	TT	CC	.	clustered	GENE=ENSMUSG00000064363;MSI=4.0;MSINT=1;5pFlank=ATTCATTACCATATCATTAT;3pFlank=TCTTGATCAAACTTTACCAT;VARTYPE=Complex	AD:DP:AF:NC:FC:RC:PM:QM:MQ:NM	14779,1:14780:1.00E+00,6.77E-05:20:5541,1:9197,0:38.0:41.0:60.0:3.0
MT	11324	.	T	C	.	clustered;near_indel	GENE=ENSMUSG00000064363;MSI=4.0;MSINT=1;5pFlank=TTCATTACCATATCATTATT;3pFlank=TCTTGATCAAACTTTACCAT;VARTYPE=SNV	AD:DP:AF:NC:FC:RC:PM:QM:MQ:NM	14658,35:14693:9.98E-01,2.38E-03:8:5587,8:9065,27:25.0:41.0:60.0:1.4
MT	11324	.	T	A	.	clustered;near_indel	GENE=ENSMUSG00000064363;MSI=4.0;MSINT=1;5pFlank=TTCATTACCATATCATTATT;3pFlank=TCTTGATCAAACTTTACCAT;VARTYPE=SNV	AD:DP:AF:NC:FC:RC:PM:QM:MQ:NM	14692,1:14693:1.00E+00,6.81E-05:8:5587,1:9065,0:47.0:41.0:60.0:1.0
MT	11324	.	TTCT	CTCC	.	clustered	GENE=ENSMUSG00000064363;MSI=4.0;MSINT=1;5pFlank=TTCATTACCATATCATTATT;3pFlank=TGATCAAACTTTACCATTAT;VARTYPE=Complex	AD:DP:AF:NC:FC:RC:PM:QM:MQ:NM	14692,1:14693:1.00E+00,6.81E-05:8:5587,0:9065,1:4.0:41.0:60.0:2.0
MT	11324	.	T	G	.	clustered;near_indel	GENE=ENSMUSG00000064363;MSI=4.0;MSINT=1;5pFlank=TTCATTACCATATCATTATT;3pFlank=TCTTGATCAAACTTTACCAT;VARTYPE=SNV	AD:DP:AF:NC:FC:RC:PM:QM:MQ:NM	14692,1:14693:1.00E+00,6.81E-05:8:5587,0:9065,1:26.0:41.0:60.0:2.0
MT	11325	.	T	C	.	clustered;near_indel	GENE=ENSMUSG00000064363;MSI=1.0;MSINT=1;5pFlank=TCATTACCATATCATTATTT;3pFlank=CTTGATCAAACTTTACCATT;VARTYPE=SNV	AD:DP:AF:NC:FC:RC:PM:QM:MQ:NM	14582,9:14591:9.99E-01,6.17E-04:8:5625,4:8954,5:31.6:41.0:60.0:1.3
MT	11326	.	C	T	.	clustered;near_indel	GENE=ENSMUSG00000064363;MSI=2.0;MSINT=1;5pFlank=CATTACCATATCATTATTTT;3pFlank=TTGATCAAACTTTACCATTA;VARTYPE=SNV	AD:DP:AF:NC:FC:RC:PM:QM:MQ:NM	14662,2:14664:1.00E+00,1.36E-04:19:5720,1:8940,1:26.0:41.0:60.0:3.0
MT	11326	.	C	A	.	clustered;near_indel	GENE=ENSMUSG00000064363;MSI=2.0;MSINT=1;5pFlank=CATTACCATATCATTATTTT;3pFlank=TTGATCAAACTTTACCATTA;VARTYPE=SNV	AD:DP:AF:NC:FC:RC:PM:QM:MQ:NM	14663,1:14664:1.00E+00,6.82E-05:19:5720,0:8940,1:34.0:41.0:60.0:1.0
MT	11327	.	T	C	.	clustered;near_indel	GENE=ENSMUSG00000064363;MSI=2.0;MSINT=1;5pFlank=ATTACCATATCATTATTTTC;3pFlank=TGATCAAACTTTACCATTAT;VARTYPE=SNV	AD:DP:AF:NC:FC:RC:PM:QM:MQ:NM	14493,11:14504:9.99E-01,7.58E-04:6:5741,4:8749,7:25.5:41.0:60.0:1.4
MT	11327	.	T	A	.	clustered;near_indel	GENE=ENSMUSG00000064363;MSI=2.0;MSINT=1;5pFlank=ATTACCATATCATTATTTTC;3pFlank=TGATCAAACTTTACCATTAT;VARTYPE=SNV	AD:DP:AF:NC:FC:RC:PM:QM:MQ:NM	14502,2:14504:1.00E+00,1.38E-04:6:5741,0:8749,2:12.5:41.0:60.0:0.5
MT	11328	.	T	C	.	clustered;near_indel	GENE=ENSMUSG00000064363;MSI=1.0;MSINT=1;5pFlank=TTACCATATCATTATTTTCT;3pFlank=GATCAAACTTTACCATTATT;VARTYPE=SNV	AD:DP:AF:NC:FC:RC:PM:QM:MQ:NM	14466,20:14486:9.99E-01,1.38E-03:8:5725,6:8737,14:24.9:41.0:60.0:1.5
MT	11328	.	T	A	.	clustered;near_indel	GENE=ENSMUSG00000064363;MSI=1.0;MSINT=1;5pFlank=TTACCATATCATTATTTTCT;3pFlank=GATCAAACTTTACCATTATT;VARTYPE=SNV	AD:DP:AF:NC:FC:RC:PM:QM:MQ:NM	14484,2:14486:1.00E+00,1.38E-04:8:5725,0:8737,2:12.5:41.0:60.0:1.0
MT	11328	.	T	G	.	clustered;near_indel	GENE=ENSMUSG00000064363;MSI=1.0;MSINT=1;5pFlank=TTACCATATCATTATTTTCT;3pFlank=GATCAAACTTTACCATTATT;VARTYPE=SNV	AD:DP:AF:NC:FC:RC:PM:QM:MQ:NM	14484,2:14486:1.00E+00,1.38E-04:8:5725,1:8737,1:28.5:41.0:60.0:2.0
MT	11329	.	G	A	.	clustered;near_indel	GENE=ENSMUSG00000064363;MSI=1.0;MSINT=1;5pFlank=TACCATATCATTATTTTCTT;3pFlank=ATCAAACTTTACCATTATTC;VARTYPE=SNV	AD:DP:AF:NC:FC:RC:PM:QM:MQ:NM	14549,2:14551:1.00E+00,1.37E-04:28:5717,1:8832,1:27.5:41.0:60.0:1.0
MT	11330	.	A	G	.	clustered;near_indel	GENE=ENSMUSG00000064363;MSI=1.0;MSINT=1;5pFlank=ACCATATCATTATTTTCTTG;3pFlank=TCAAACTTTACCATTATTCT;VARTYPE=SNV	AD:DP:AF:NC:FC:RC:PM:QM:MQ:NM	14230,30:14260:9.98E-01,2.10E-03:6:5532,14:8694,16:22.6:41.0:60.0:1.5
MT	11330	.	A	T	.	clustered;near_indel	GENE=ENSMUSG00000064363;MSI=1.0;MSINT=1;5pFlank=ACCATATCATTATTTTCTTG;3pFlank=TCAAACTTTACCATTATTCT;VARTYPE=SNV	AD:DP:AF:NC:FC:RC:PM:QM:MQ:NM	14258,2:14260:1.00E+00,1.40E-04:6:5532,0:8694,2:22.5:41.0:60.0:1.0
MT	11330	.	A	C	.	clustered;near_indel	GENE=ENSMUSG00000064363;MSI=1.0;MSINT=1;5pFlank=ACCATATCATTATTTTCTTG;3pFlank=TCAAACTTTACCATTATTCT;VARTYPE=SNV	AD:DP:AF:NC:FC:RC:PM:QM:MQ:NM	14259,1:14260:1.00E+00,7.01E-05:6:5532,0:8694,1:17.0:41.0:60.0:1.0
MT	11330	.	ATC	GTT	.	clustered	GENE=ENSMUSG00000064363;MSI=1.0;MSINT=1;5pFlank=ACCATATCATTATTTTCTTG;3pFlank=AAACTTTACCATTATTCTTA;VARTYPE=Complex	AD:DP:AF:NC:FC:RC:PM:QM:MQ:NM	14259,1:14260:1.00E+00,7.01E-05:6:5532,0:8694,1:33.0:41.0:60.0:6.0
MT	11331	.	T	C	.	clustered;near_indel	GENE=ENSMUSG00000064363;MSI=1.0;MSINT=1;5pFlank=CCATATCATTATTTTCTTGA;3pFlank=CAAACTTTACCATTATTCTT;VARTYPE=SNV	AD:DP:AF:NC:FC:RC:PM:QM:MQ:NM	13971,16:13987:9.99E-01,1.14E-03:9:5543,5:8426,11:26.8:41.0:60.0:1.5
MT	11331	.	T	G	.	clustered;near_indel	GENE=ENSMUSG00000064363;MSI=1.0;MSINT=1;5pFlank=CCATATCATTATTTTCTTGA;3pFlank=CAAACTTTACCATTATTCTT;VARTYPE=SNV	AD:DP:AF:NC:FC:RC:PM:QM:MQ:NM	13986,1:13987:1.00E+00,7.15E-05:9:5543,1:8426,0:30.0:41.0:60.0:2.0
MT	11332	.	C	T	.	clustered;near_indel	GENE=ENSMUSG00000064363;MSI=3.0;MSINT=1;5pFlank=CATATCATTATTTTCTTGAT;3pFlank=AAACTTTACCATTATTCTTA;VARTYPE=SNV	AD:DP:AF:NC:FC:RC:PM:QM:MQ:NM	13932,16:13948:9.99E-01,1.15E-03:29:5471,9:8460,7:18.2:41.0:60.0:1.1
MT	11332	.	CA	C	.	clustered	GENE=ENSMUSG00000064363;MSI=3.0;MSINT=1;5pFlank=CATATCATTATTTTCTTGAT;3pFlank=AACTTTACCATTATTCTTAT;VARTYPE=Deletion	AD:DP:AF:NC:FC:RC:PM:QM:MQ:NM	13828,2:13830:1.00E+00,1.45E-04:10:5435,1:8356,1:35.0:41.0:60.0:0.0
MT	11333	.	A	T	.	clustered;near_indel	GENE=ENSMUSG00000064363;MSI=3.0;MSINT=1;5pFlank=ATATCATTATTTTCTTGATC;3pFlank=AACTTTACCATTATTCTTAT;VARTYPE=SNV	AD:DP:AF:NC:FC:RC:PM:QM:MQ:NM	13804,26:13830:9.98E-01,1.88E-03:10:5435,9:8356,17:28.7:41.0:60.0:1.3
MT	11333	.	A	G	.	clustered;near_indel	GENE=ENSMUSG00000064363;MSI=3.0;MSINT=1;5pFlank=ATATCATTATTTTCTTGATC;3pFlank=AACTTTACCATTATTCTTAT;VARTYPE=SNV	AD:DP:AF:NC:FC:RC:PM:QM:MQ:NM	13819,11:13830:9.99E-01,7.95E-04:10:5435,7:8356,4:33.6:41.0:60.0:1.5
MT	11334	.	A	G	.	clustered;near_indel	GENE=ENSMUSG00000064363;MSI=3.0;MSINT=1;5pFlank=TATCATTATTTTCTTGATCA;3pFlank=ACTTTACCATTATTCTTATA;VARTYPE=SNV	AD:DP:AF:NC:FC:RC:PM:QM:MQ:NM	13612,14:13626:9.99E-01,1.03E-03:13:5387,4:8222,10:24.1:41.0:60.0:1.3
MT	11334	.	A	T	.	clustered;near_indel	GENE=ENSMUSG00000064363;MSI=3.0;MSINT=1;5pFlank=TATCATTATTTTCTTGATCA;3pFlank=ACTTTACCATTATTCTTATA;VARTYPE=SNV	AD:DP:AF:NC:FC:RC:PM:QM:MQ:NM	13624,2:13626:1.00E+00,1.47E-04:13:5387,0:8222,2:17.0:41.0:60.0:1.0
MT	11334	.	AACT	GACC	.	clustered	GENE=ENSMUSG00000064363;MSI=3.0;MSINT=1;5pFlank=TATCATTATTTTCTTGATCA;3pFlank=TTACCATTATTCTTATAGGA;VARTYPE=Complex	AD:DP:AF:NC:FC:RC:PM:QM:MQ:NM	13625,1:13626:1.00E+00,7.34E-05:13:5387,0:8222,1:43.0:41.0:60.0:2.0
MT	11335	.	A	G	.	clustered;near_indel	GENE=ENSMUSG00000064363;MSI=1.0;MSINT=1;5pFlank=ATCATTATTTTCTTGATCAA;3pFlank=CTTTACCATTATTCTTATAG;VARTYPE=SNV	AD:DP:AF:NC:FC:RC:PM:QM:MQ:NM	13800,13:13813:9.99E-01,9.41E-04:13:5694,5:8103,8:25.2:41.0:60.0:1.4
MT	11335	.	A	C	.	clustered;near_indel	GENE=ENSMUSG00000064363;MSI=1.0;MSINT=1;5pFlank=ATCATTATTTTCTTGATCAA;3pFlank=CTTTACCATTATTCTTATAG;VARTYPE=SNV	AD:DP:AF:NC:FC:RC:PM:QM:MQ:NM	13812,1:13813:1.00E+00,7.24E-05:13:5694,0:8103,1:13.0:41.0:60.0:2.0
MT	11335	.	ACTT	GCTC	.	clustered	GENE=ENSMUSG00000064363;MSI=1.0;MSINT=1;5pFlank=ATCATTATTTTCTTGATCAA;3pFlank=TACCATTATTCTTATAGGAA;VARTYPE=Complex	AD:DP:AF:NC:FC:RC:PM:QM:MQ:NM	13812,1:13813:1.00E+00,7.24E-05:13:5694,0:8103,1:10.0:41.0:60.0:2.0
MT	11336	.	CT	C	.	clustered	GENE=ENSMUSG00000064363;MSI=3.0;MSINT=1;5pFlank=TCATTATTTTCTTGATCAAA;3pFlank=TTACCATTATTCTTATAGGA;VARTYPE=Deletion	AD:DP:AF:NC:FC:RC:PM:QM:MQ:NM	13192,1:13193:1.00E+00,7.58E-05:13:5693,1:7459,0:55.0:41.0:60.0:2.0
MT	11337	.	T	C	.	clustered;near_indel	GENE=ENSMUSG00000064363;MSI=3.0;MSINT=1;5pFlank=CATTATTTTCTTGATCAAAC;3pFlank=TTACCATTATTCTTATAGGA;VARTYPE=SNV	AD:DP:AF:NC:FC:RC:PM:QM:MQ:NM	13156,37:13193:9.97E-01,2.80E-03:13:5693,8:7459,29:22.2:41.0:60.0:1.5
MT	11337	.	T	A	.	clustered;near_indel	GENE=ENSMUSG00000064363;MSI=3.0;MSINT=1;5pFlank=CATTATTTTCTTGATCAAAC;3pFlank=TTACCATTATTCTTATAGGA;VARTYPE=SNV	AD:DP:AF:NC:FC:RC:PM:QM:MQ:NM	13192,1:13193:1.00E+00,7.58E-05:13:5693,0:7459,1:14.0:41.0:60.0:3.0
MT	11338	.	T	C	.	clustered;near_indel	GENE=ENSMUSG00000064363;MSI=3.0;MSINT=1;5pFlank=ATTATTTTCTTGATCAAACT;3pFlank=TACCATTATTCTTATAGGAA;VARTYPE=SNV	AD:DP:AF:NC:FC:RC:PM:QM:MQ:NM	12947,24:12971:9.98E-01,1.85E-03:53:5701,13:7244,11:21.9:41.0:60.0:1.7
MT	11338	.	T	A	.	clustered;near_indel	GENE=ENSMUSG00000064363;MSI=3.0;MSINT=1;5pFlank=ATTATTTTCTTGATCAAACT;3pFlank=TACCATTATTCTTATAGGAA;VARTYPE=SNV	AD:DP:AF:NC:FC:RC:PM:QM:MQ:NM	12970,1:12971:1.00E+00,7.71E-05:53:5701,0:7244,1:13.0:41.0:60.0:3.0
MT	11339	.	T	C	.	clustered;near_indel	GENE=ENSMUSG00000064363;MSI=1.0;MSINT=1;5pFlank=TTATTTTCTTGATCAAACTT;3pFlank=ACCATTATTCTTATAGGAAT;VARTYPE=SNV	AD:DP:AF:NC:FC:RC:PM:QM:MQ:NM	12952,25:12977:9.98E-01,1.93E-03:48:5757,10:7194,15:22.2:41.0:60.0:1.4
MT	11339	.	T	A	.	clustered;near_indel	GENE=ENSMUSG00000064363;MSI=1.0;MSINT=1;5pFlank=TTATTTTCTTGATCAAACTT;3pFlank=ACCATTATTCTTATAGGAAT;VARTYPE=SNV	AD:DP:AF:NC:FC:RC:PM:QM:MQ:NM	12976,1:12977:1.00E+00,7.71E-05:48:5757,0:7194,1:8.0:41.0:60.0:1.0
MT	11340	.	A	G	.	clustered;near_indel	GENE=ENSMUSG00000064363;MSI=2.0;MSINT=1;5pFlank=TATTTTCTTGATCAAACTTT;3pFlank=CCATTATTCTTATAGGAATT;VARTYPE=SNV	AD:DP:AF:NC:FC:RC:PM:QM:MQ:NM	12951,31:12982:9.98E-01,2.39E-03:15:5739,11:7207,20:25.6:41.0:60.0:1.7
MT	11340	.	A	T	.	clustered;near_indel	GENE=ENSMUSG00000064363;MSI=2.0;MSINT=1;5pFlank=TATTTTCTTGATCAAACTTT;3pFlank=CCATTATTCTTATAGGAATT;VARTYPE=SNV	AD:DP:AF:NC:FC:RC:PM:QM:MQ:NM	12978,4:12982:1.00E+00,3.08E-04:15:5739,1:7207,3:7.5:41.0:60.0:1.2
MT	11340	.	ACCA	GCCG	.	clustered	GENE=ENSMUSG00000064363;MSI=2.0;MSINT=1;5pFlank=TATTTTCTTGATCAAACTTT;3pFlank=TTATTCTTATAGGAATTAAC;VARTYPE=Complex	AD:DP:AF:NC:FC:RC:PM:QM:MQ:NM	12981,1:12982:1.00E+00,7.70E-05:15:5739,0:7207,1:4.0:41.0:60.0:2.0
MT	11341	.	C	T	.	clustered;near_indel	GENE=ENSMUSG00000064363;MSI=2.0;MSINT=1;5pFlank=ATTTTCTTGATCAAACTTTA;3pFlank=CATTATTCTTATAGGAATTA;VARTYPE=SNV	AD:DP:AF:NC:FC:RC:PM:QM:MQ:NM	12949,3:12952:1.00E+00,2.32E-04:36:5812,1:7136,2:26.3:41.0:60.0:1.3
MT	11342	.	C	T	.	clustered;near_indel	GENE=ENSMUSG00000064363;MSI=1.0;MSINT=1;5pFlank=TTTTCTTGATCAAACTTTAC;3pFlank=ATTATTCTTATAGGAATTAA;VARTYPE=SNV	AD:DP:AF:NC:FC:RC:PM:QM:MQ:NM	12858,19:12877:9.99E-01,1.48E-03:41:5777,10:7078,9:24.4:41.0:60.0:1.5
MT	11342	.	C	CA	.	clustered	GENE=ENSMUSG00000064363;MSI=2.0;MSINT=1;5pFlank=TTTTCTTGATCAAACTTTAC;3pFlank=ATTATTCTTATAGGAATTAA;VARTYPE=Insertion	AD:DP:AF:NC:FC:RC:PM:QM:MQ:NM	12875,2:12877:1.00E+00,1.55E-04:41:5777,1:7078,1:25.0:41.0:60.0:0.0
MT	11343	.	A	G	.	clustered;near_indel	GENE=ENSMUSG00000064363;MSI=2.0;MSINT=1;5pFlank=TTTCTTGATCAAACTTTACC;3pFlank=TTATTCTTATAGGAATTAAC;VARTYPE=SNV	AD:DP:AF:NC:FC:RC:PM:QM:MQ:NM	12666,13:12679:9.99E-01,1.03E-03:6:5699,5:6960,8:15.8:41.0:60.0:1.7
MT	11343	.	A	T	.	clustered;near_indel	GENE=ENSMUSG00000064363;MSI=2.0;MSINT=1;5pFlank=TTTCTTGATCAAACTTTACC;3pFlank=TTATTCTTATAGGAATTAAC;VARTYPE=SNV	AD:DP:AF:NC:FC:RC:PM:QM:MQ:NM	12676,3:12679:1.00E+00,2.37E-04:6:5699,2:6960,1:22.7:41.0:60.0:1.7
MT	11343	.	A	C	.	clustered;near_indel	GENE=ENSMUSG00000064363;MSI=2.0;MSINT=1;5pFlank=TTTCTTGATCAAACTTTACC;3pFlank=TTATTCTTATAGGAATTAAC;VARTYPE=SNV	AD:DP:AF:NC:FC:RC:PM:QM:MQ:NM	12677,2:12679:1.00E+00,1.58E-04:6:5699,1:6960,1:23.5:41.0:60.0:1.0
MT	11343	.	A	AT	.	clustered	GENE=ENSMUSG00000064363;MSI=3.0;MSINT=1;5pFlank=TTTCTTGATCAAACTTTACC;3pFlank=TTATTCTTATAGGAATTAAC;VARTYPE=Insertion	AD:DP:AF:NC:FC:RC:PM:QM:MQ:NM	12678,1:12679:1.00E+00,7.89E-05:6:5699,0:6960,1:39.0:41.0:60.0:0.0
MT	11344	.	T	C	.	clustered;near_indel	GENE=ENSMUSG00000064363;MSI=2.0;MSINT=1;5pFlank=TTCTTGATCAAACTTTACCA;3pFlank=TATTCTTATAGGAATTAACA;VARTYPE=SNV	AD:DP:AF:NC:FC:RC:PM:QM:MQ:NM	12072,34:12106:9.97E-01,2.81E-03:18:5669,14:6401,20:23.8:41.0:60.0:1.5
MT	11344	.	T	A	.	clustered;near_indel	GENE=ENSMUSG00000064363;MSI=2.0;MSINT=1;5pFlank=TTCTTGATCAAACTTTACCA;3pFlank=TATTCTTATAGGAATTAACA;VARTYPE=SNV	AD:DP:AF:NC:FC:RC:PM:QM:MQ:NM	12105,1:12106:1.00E+00,8.26E-05:18:5669,0:6401,1:35.0:41.0:60.0:1.0
MT	11344	.	T	G	.	clustered;near_indel	GENE=ENSMUSG00000064363;MSI=2.0;MSINT=1;5pFlank=TTCTTGATCAAACTTTACCA;3pFlank=TATTCTTATAGGAATTAACA;VARTYPE=SNV	AD:DP:AF:NC:FC:RC:PM:QM:MQ:NM	12105,1:12106:1.00E+00,8.26E-05:18:5669,1:6401,0:42.0:41.0:60.0:2.0
MT	11345	.	T	C	.	clustered;near_indel	GENE=ENSMUSG00000064363;MSI=1.0;MSINT=1;5pFlank=TCTTGATCAAACTTTACCAT;3pFlank=ATTCTTATAGGAATTAACAT;VARTYPE=SNV	AD:DP:AF:NC:FC:RC:PM:QM:MQ:NM	12111,23:12134:9.98E-01,1.90E-03:15:5723,13:6385,10:21.5:41.0:60.0:1.2
MT	11345	.	T	A	.	clustered;near_indel	GENE=ENSMUSG00000064363;MSI=1.0;MSINT=1;5pFlank=TCTTGATCAAACTTTACCAT;3pFlank=ATTCTTATAGGAATTAACAT;VARTYPE=SNV	AD:DP:AF:NC:FC:RC:PM:QM:MQ:NM	12132,2:12134:1.00E+00,1.65E-04:15:5723,2:6385,0:6.5:41.0:60.0:1.5
MT	11345	.	T	G	.	clustered;near_indel	GENE=ENSMUSG00000064363;MSI=1.0;MSINT=1;5pFlank=TCTTGATCAAACTTTACCAT;3pFlank=ATTCTTATAGGAATTAACAT;VARTYPE=SNV	AD:DP:AF:NC:FC:RC:PM:QM:MQ:NM	12133,1:12134:1.00E+00,8.24E-05:15:5723,0:6385,1:39.0:41.0:60.0:1.0
MT	11346	.	A	G	.	clustered;near_indel	GENE=ENSMUSG00000064363;MSI=2.0;MSINT=1;5pFlank=CTTGATCAAACTTTACCATT;3pFlank=TTCTTATAGGAATTAACATT;VARTYPE=SNV	AD:DP:AF:NC:FC:RC:PM:QM:MQ:NM	11985,2:11987:1.00E+00,1.67E-04:13:5679,1:6305,1:32.5:41.0:60.0:2.0
MT	11346	.	A	T	.	clustered;near_indel	GENE=ENSMUSG00000064363;MSI=2.0;MSINT=1;5pFlank=CTTGATCAAACTTTACCATT;3pFlank=TTCTTATAGGAATTAACATT;VARTYPE=SNV	AD:DP:AF:NC:FC:RC:PM:QM:MQ:NM	11986,1:11987:1.00E+00,8.34E-05:13:5679,1:6305,0:6.0:41.0:60.0:1.0
MT	11347	.	T	C	.	clustered;near_indel	GENE=ENSMUSG00000064363;MSI=2.0;MSINT=1;5pFlank=TTGATCAAACTTTACCATTA;3pFlank=TCTTATAGGAATTAACATTA;VARTYPE=SNV	AD:DP:AF:NC:FC:RC:PM:QM:MQ:NM	11442,15:11457:9.99E-01,1.31E-03:23:5653,10:5789,5:24.5:41.0:60.0:1.5
MT	11348	.	T	C	.	clustered;near_indel	GENE=ENSMUSG00000064363;MSI=1.0;MSINT=1;5pFlank=TGATCAAACTTTACCATTAT;3pFlank=CTTATAGGAATTAACATTAT;VARTYPE=SNV	AD:DP:AF:NC:FC:RC:PM:QM:MQ:NM	11264,4:11268:1.00E+00,3.55E-04:5:5641,3:5622,1:17.2:41.0:60.0:1.5
MT	11348	.	T	A	.	clustered;near_indel	GENE=ENSMUSG00000064363;MSI=1.0;MSINT=1;5pFlank=TGATCAAACTTTACCATTAT;3pFlank=CTTATAGGAATTAACATTAT;VARTYPE=SNV	AD:DP:AF:NC:FC:RC:PM:QM:MQ:NM	11267,1:11268:1.00E+00,8.87E-05:5:5641,1:5622,0:16.0:41.0:60.0:1.0
MT	11349	.	C	T	.	clustered;near_indel	GENE=ENSMUSG00000064363;MSI=2.0;MSINT=1;5pFlank=GATCAAACTTTACCATTATT;3pFlank=TTATAGGAATTAACATTATT;VARTYPE=SNV	AD:DP:AF:NC:FC:RC:PM:QM:MQ:NM	11358,3:11361:1.00E+00,2.64E-04:29:5645,3:5713,0:28.0:41.0:60.0:1.3
MT	11349	.	CT	C	.	clustered	GENE=ENSMUSG00000064363;MSI=2.0;MSINT=1;5pFlank=GATCAAACTTTACCATTATT;3pFlank=TATAGGAATTAACATTATTA;VARTYPE=Deletion	AD:DP:AF:NC:FC:RC:PM:QM:MQ:NM	11367,1:11368:1.00E+00,8.80E-05:6:5685,1:5667,0:58.0:41.0:60.0:0.0
MT	11350	.	T	C	.	clustered;near_indel	GENE=ENSMUSG00000064363;MSI=2.0;MSINT=1;5pFlank=ATCAAACTTTACCATTATTC;3pFlank=TATAGGAATTAACATTATTA;VARTYPE=SNV	AD:DP:AF:NC:FC:RC:PM:QM:MQ:NM	11355,13:11368:9.99E-01,1.14E-03:6:5685,9:5667,4:24.0:41.0:60.0:1.4
MT	11350	.	T	A	.	clustered;near_indel	GENE=ENSMUSG00000064363;MSI=2.0;MSINT=1;5pFlank=ATCAAACTTTACCATTATTC;3pFlank=TATAGGAATTAACATTATTA;VARTYPE=SNV	AD:DP:AF:NC:FC:RC:PM:QM:MQ:NM	11367,1:11368:1.00E+00,8.80E-05:6:5685,1:5667,0:13.0:41.0:60.0:1.0
MT	11350	.	T	G	.	clustered;near_indel	GENE=ENSMUSG00000064363;MSI=2.0;MSINT=1;5pFlank=ATCAAACTTTACCATTATTC;3pFlank=TATAGGAATTAACATTATTA;VARTYPE=SNV	AD:DP:AF:NC:FC:RC:PM:QM:MQ:NM	11367,1:11368:1.00E+00,8.80E-05:6:5685,0:5667,1:19.0:41.0:60.0:1.0
MT	11351	.	T	C	.	clustered;near_indel	GENE=ENSMUSG00000064363;MSI=2.0;MSINT=2;5pFlank=TCAAACTTTACCATTATTCT;3pFlank=ATAGGAATTAACATTATTAT;VARTYPE=SNV	AD:DP:AF:NC:FC:RC:PM:QM:MQ:NM	11300,38:11338:9.97E-01,3.35E-03:8:5645,16:5653,22:21.6:41.0:60.0:1.5
MT	11351	.	TA	AT	.	clustered	GENE=ENSMUSG00000064363;MSI=2.0;MSINT=2;5pFlank=TCAAACTTTACCATTATTCT;3pFlank=TAGGAATTAACATTATTATT;VARTYPE=Complex	AD:DP:AF:NC:FC:RC:PM:QM:MQ:NM	11337,1:11338:1.00E+00,8.82E-05:8:5645,0:5653,1:18.0:41.0:60.0:3.0
MT	11351	.	T	G	.	clustered;near_indel	GENE=ENSMUSG00000064363;MSI=2.0;MSINT=2;5pFlank=TCAAACTTTACCATTATTCT;3pFlank=ATAGGAATTAACATTATTAT;VARTYPE=SNV	AD:DP:AF:NC:FC:RC:PM:QM:MQ:NM	11337,1:11338:1.00E+00,8.82E-05:8:5645,1:5653,0:17.0:41.0:60.0:1.0
MT	11352	.	A	G	.	clustered;near_indel	GENE=ENSMUSG00000064363;MSI=1.0;MSINT=1;5pFlank=CAAACTTTACCATTATTCTT;3pFlank=TAGGAATTAACATTATTATT;VARTYPE=SNV	AD:DP:AF:NC:FC:RC:PM:QM:MQ:NM	11187,21:11208:9.98E-01,1.87E-03:3:5515,6:5669,15:24.2:41.0:60.0:1.5
MT	11352	.	A	T	.	clustered;near_indel	GENE=ENSMUSG00000064363;MSI=1.0;MSINT=1;5pFlank=CAAACTTTACCATTATTCTT;3pFlank=TAGGAATTAACATTATTATT;VARTYPE=SNV	AD:DP:AF:NC:FC:RC:PM:QM:MQ:NM	11206,2:11208:1.00E+00,1.78E-04:3:5515,2:5669,0:16.0:41.0:60.0:1.5
MT	11353	.	T	C	.	clustered;near_indel	GENE=ENSMUSG00000064363;MSI=2.0;MSINT=2;5pFlank=AAACTTTACCATTATTCTTA;3pFlank=AGGAATTAACATTATTATTA;VARTYPE=SNV	AD:DP:AF:NC:FC:RC:PM:QM:MQ:NM	11138,39:11177:9.97E-01,3.49E-03:16:5509,19:5627,20:24.4:41.0:60.0:1.5
MT	11353	.	T	A	.	clustered;near_indel	GENE=ENSMUSG00000064363;MSI=2.0;MSINT=2;5pFlank=AAACTTTACCATTATTCTTA;3pFlank=AGGAATTAACATTATTATTA;VARTYPE=SNV	AD:DP:AF:NC:FC:RC:PM:QM:MQ:NM	11176,1:11177:1.00E+00,8.95E-05:16:5509,1:5627,0:11.0:41.0:60.0:2.0
MT	11353	.	T	G	.	clustered;near_indel	GENE=ENSMUSG00000064363;MSI=2.0;MSINT=2;5pFlank=AAACTTTACCATTATTCTTA;3pFlank=AGGAATTAACATTATTATTA;VARTYPE=SNV	AD:DP:AF:NC:FC:RC:PM:QM:MQ:NM	11176,1:11177:1.00E+00,8.95E-05:16:5509,1:5627,0:35.0:41.0:60.0:2.0
MT	11354	.	A	T	.	clustered;near_indel	GENE=ENSMUSG00000064363;MSI=2.0;MSINT=1;5pFlank=AACTTTACCATTATTCTTAT;3pFlank=GGAATTAACATTATTATTAC;VARTYPE=SNV	AD:DP:AF:NC:FC:RC:PM:QM:MQ:NM	11161,5:11166:1.00E+00,4.48E-04:4:5459,2:5698,3:30.8:41.0:60.0:1.8
MT	11354	.	A	G	.	clustered;near_indel	GENE=ENSMUSG00000064363;MSI=2.0;MSINT=1;5pFlank=AACTTTACCATTATTCTTAT;3pFlank=GGAATTAACATTATTATTAC;VARTYPE=SNV	AD:DP:AF:NC:FC:RC:PM:QM:MQ:NM	11162,4:11166:1.00E+00,3.58E-04:4:5459,2:5698,2:33.2:41.0:60.0:1.2
MT	11355	.	G	A	.	clustered;near_indel	GENE=ENSMUSG00000064363;MSI=2.0;MSINT=1;5pFlank=ACTTTACCATTATTCTTATA;3pFlank=GAATTAACATTATTATTACA;VARTYPE=SNV	AD:DP:AF:NC:FC:RC:PM:QM:MQ:NM	11072,4:11076:1.00E+00,3.61E-04:45:5419,4:5653,0:25.0:41.0:60.0:1.2
MT	11357	.	A	G	.	clustered;near_indel	GENE=ENSMUSG00000064363;MSI=2.0;MSINT=1;5pFlank=TTTACCATTATTCTTATAGG;3pFlank=ATTAACATTATTATTACAGG;VARTYPE=SNV	AD:DP:AF:NC:FC:RC:PM:QM:MQ:NM	11052,20:11072:9.98E-01,1.81E-03:8:5395,9:5655,11:24.6:41.0:60.0:1.4
MT	11357	.	AATTAAC	GATCAAT	.	clustered	GENE=ENSMUSG00000064363;MSI=2.0;MSINT=1;5pFlank=TTTACCATTATTCTTATAGG;3pFlank=ATTATTATTACAGGTATATA;VARTYPE=Complex	AD:DP:AF:NC:FC:RC:PM:QM:MQ:NM	11071,1:11072:1.00E+00,9.03E-05:8:5395,1:5655,0:23.0:41.0:60.0:4.0
MT	11357	.	A	T	.	clustered;near_indel	GENE=ENSMUSG00000064363;MSI=2.0;MSINT=1;5pFlank=TTTACCATTATTCTTATAGG;3pFlank=ATTAACATTATTATTACAGG;VARTYPE=SNV	AD:DP:AF:NC:FC:RC:PM:QM:MQ:NM	11071,1:11072:1.00E+00,9.03E-05:8:5395,1:5655,0:42.0:41.0:60.0:1.0
MT	11358	.	A	G	.	clustered;near_indel	GENE=ENSMUSG00000064363;MSI=2.0;MSINT=1;5pFlank=TTACCATTATTCTTATAGGA;3pFlank=TTAACATTATTATTACAGGT;VARTYPE=SNV	AD:DP:AF:NC:FC:RC:PM:QM:MQ:NM	11072,36:11108:9.97E-01,3.24E-03:58:5583,19:5487,17:18.7:41.0:60.0:1.7
MT	11358	.	A	T	.	clustered;near_indel	GENE=ENSMUSG00000064363;MSI=2.0;MSINT=1;5pFlank=TTACCATTATTCTTATAGGA;3pFlank=TTAACATTATTATTACAGGT;VARTYPE=SNV	AD:DP:AF:NC:FC:RC:PM:QM:MQ:NM	11107,1:11108:1.00E+00,9.00E-05:58:5583,0:5487,1:49.0:41.0:60.0:3.0
MT	11358	.	AT	A	.	clustered	GENE=ENSMUSG00000064363;MSI=2.0;MSINT=1;5pFlank=TTACCATTATTCTTATAGGA;3pFlank=TAACATTATTATTACAGGTA;VARTYPE=Deletion	AD:DP:AF:NC:FC:RC:PM:QM:MQ:NM	11096,1:11097:1.00E+00,9.01E-05:9:5651,0:5422,1:45.0:41.0:60.0:0.0
MT	11359	.	T	C	.	clustered;near_indel	GENE=ENSMUSG00000064363;MSI=2.0;MSINT=1;5pFlank=TACCATTATTCTTATAGGAA;3pFlank=TAACATTATTATTACAGGTA;VARTYPE=SNV	AD:DP:AF:NC:FC:RC:PM:QM:MQ:NM	11077,20:11097:9.98E-01,1.80E-03:9:5651,10:5422,10:26.3:41.0:60.0:1.9
MT	11359	.	T	A	.	clustered;near_indel	GENE=ENSMUSG00000064363;MSI=2.0;MSINT=1;5pFlank=TACCATTATTCTTATAGGAA;3pFlank=TAACATTATTATTACAGGTA;VARTYPE=SNV	AD:DP:AF:NC:FC:RC:PM:QM:MQ:NM	11096,1:11097:1.00E+00,9.01E-05:9:5651,1:5422,0:25.0:41.0:60.0:2.0
MT	11359	.	T	G	.	clustered;near_indel	GENE=ENSMUSG00000064363;MSI=2.0;MSINT=1;5pFlank=TACCATTATTCTTATAGGAA;3pFlank=TAACATTATTATTACAGGTA;VARTYPE=SNV	AD:DP:AF:NC:FC:RC:PM:QM:MQ:NM	11096,1:11097:1.00E+00,9.01E-05:9:5651,1:5422,0:21.0:41.0:60.0:1.0
MT	11360	.	T	C	.	clustered;near_indel	GENE=ENSMUSG00000064363;MSI=2.0;MSINT=1;5pFlank=ACCATTATTCTTATAGGAAT;3pFlank=AACATTATTATTACAGGTAT;VARTYPE=SNV	AD:DP:AF:NC:FC:RC:PM:QM:MQ:NM	11154,15:11169:9.99E-01,1.34E-03:2:5694,7:5454,8:26.6:41.0:60.0:1.3
MT	11360	.	T	A	.	clustered;near_indel	GENE=ENSMUSG00000064363;MSI=2.0;MSINT=1;5pFlank=ACCATTATTCTTATAGGAAT;3pFlank=AACATTATTATTACAGGTAT;VARTYPE=SNV	AD:DP:AF:NC:FC:RC:PM:QM:MQ:NM	11165,4:11169:1.00E+00,3.58E-04:2:5694,1:5454,3:10.2:41.0:60.0:1.0
MT	11360	.	TAAC	CAAT	.	clustered	GENE=ENSMUSG00000064363;MSI=2.0;MSINT=1;5pFlank=ACCATTATTCTTATAGGAAT;3pFlank=ATTATTATTACAGGTATATA;VARTYPE=Complex	AD:DP:AF:NC:FC:RC:PM:QM:MQ:NM	11168,1:11169:1.00E+00,8.95E-05:2:5694,1:5454,0:47.0:41.0:60.0:2.0
MT	11360	.	TA	T	.	clustered	GENE=ENSMUSG00000064363;MSI=2.0;MSINT=1;5pFlank=ACCATTATTCTTATAGGAAT;3pFlank=ACATTATTATTACAGGTATA;VARTYPE=Deletion	AD:DP:AF:NC:FC:RC:PM:QM:MQ:NM	11244,1:11245:1.00E+00,8.89E-05:5:5679,0:5534,1:30.0:41.0:60.0:0.0
MT	11361	.	A	G	.	clustered;near_indel	GENE=ENSMUSG00000064363;MSI=2.0;MSINT=1;5pFlank=CCATTATTCTTATAGGAATT;3pFlank=ACATTATTATTACAGGTATA;VARTYPE=SNV	AD:DP:AF:NC:FC:RC:PM:QM:MQ:NM	11223,22:11245:9.98E-01,1.96E-03:5:5679,8:5534,14:21.5:41.0:60.0:1.0
MT	11361	.	A	T	.	clustered;near_indel	GENE=ENSMUSG00000064363;MSI=2.0;MSINT=1;5pFlank=CCATTATTCTTATAGGAATT;3pFlank=ACATTATTATTACAGGTATA;VARTYPE=SNV	AD:DP:AF:NC:FC:RC:PM:QM:MQ:NM	11240,5:11245:1.00E+00,4.45E-04:5:5679,5:5534,0:31.2:41.0:60.0:1.2
MT	11361	.	A	C	.	clustered;near_indel	GENE=ENSMUSG00000064363;MSI=2.0;MSINT=1;5pFlank=CCATTATTCTTATAGGAATT;3pFlank=ACATTATTATTACAGGTATA;VARTYPE=SNV	AD:DP:AF:NC:FC:RC:PM:QM:MQ:NM	11244,1:11245:1.00E+00,8.89E-05:5:5679,1:5534,0:16.0:41.0:60.0:1.0
MT	11361	.	AAC	GAT	.	clustered	GENE=ENSMUSG00000064363;MSI=2.0;MSINT=1;5pFlank=CCATTATTCTTATAGGAATT;3pFlank=ATTATTATTACAGGTATATA;VARTYPE=Complex	AD:DP:AF:NC:FC:RC:PM:QM:MQ:NM	11244,1:11245:1.00E+00,8.89E-05:5:5679,1:5534,0:16.0:41.0:60.0:3.0
MT	11362	.	A	G	.	clustered;near_indel	GENE=ENSMUSG00000064363;MSI=1.0;MSINT=1;5pFlank=CATTATTCTTATAGGAATTA;3pFlank=CATTATTATTACAGGTATAT;VARTYPE=SNV	AD:DP:AF:NC:FC:RC:PM:QM:MQ:NM	11467,33:11500:9.97E-01,2.87E-03:3:5951,15:5512,18:28.3:41.0:60.0:1.5
MT	11362	.	AC	GT	.	clustered	GENE=ENSMUSG00000064363;MSI=1.0;MSINT=1;5pFlank=CATTATTCTTATAGGAATTA;3pFlank=ATTATTATTACAGGTATATA;VARTYPE=Complex	AD:DP:AF:NC:FC:RC:PM:QM:MQ:NM	11499,1:11500:1.00E+00,8.70E-05:3:5951,0:5512,1:20.0:41.0:60.0:2.0
MT	11363	.	C	T	.	clustered;near_indel	GENE=ENSMUSG00000064363;MSI=1.0;MSINT=1;5pFlank=ATTATTCTTATAGGAATTAA;3pFlank=ATTATTATTACAGGTATATA;VARTYPE=SNV	AD:DP:AF:NC:FC:RC:PM:QM:MQ:NM	11213,239:11452:9.79E-01,2.09E-02:25:5851,120:5358,119:23.6:41.0:60.0:1.3
MT	11364	.	A	G	.	clustered;near_indel	GENE=ENSMUSG00000064363;MSI=2.0;MSINT=1;5pFlank=TTATTCTTATAGGAATTAAC;3pFlank=TTATTATTACAGGTATATAC;VARTYPE=SNV	AD:DP:AF:NC:FC:RC:PM:QM:MQ:NM	11233,9:11242:9.99E-01,8.01E-04:4:5884,4:5346,5:17.7:41.0:60.0:1.8
MT	11364	.	A	C	.	clustered;near_indel	GENE=ENSMUSG00000064363;MSI=2.0;MSINT=1;5pFlank=TTATTCTTATAGGAATTAAC;3pFlank=TTATTATTACAGGTATATAC;VARTYPE=SNV	AD:DP:AF:NC:FC:RC:PM:QM:MQ:NM	11240,2:11242:1.00E+00,1.78E-04:4:5884,0:5346,2:36.0:41.0:60.0:1.0
MT	11364	.	ATTA	GTTG	.	clustered	GENE=ENSMUSG00000064363;MSI=2.0;MSINT=1;5pFlank=TTATTCTTATAGGAATTAAC;3pFlank=TTATTACAGGTATATACTCA;VARTYPE=Complex	AD:DP:AF:NC:FC:RC:PM:QM:MQ:NM	11241,1:11242:1.00E+00,8.90E-05:4:5884,0:5346,1:21.0:41.0:60.0:3.0
MT	11365	.	T	C	.	clustered;near_indel	GENE=ENSMUSG00000064363;MSI=3.0;MSINT=3;5pFlank=TATTCTTATAGGAATTAACA;3pFlank=TATTATTACAGGTATATACT;VARTYPE=SNV	AD:DP:AF:NC:FC:RC:PM:QM:MQ:NM	11154,13:11167:9.99E-01,1.16E-03:11:5874,5:5279,8:21.6:41.0:60.0:1.4
MT	11366	.	T	C	.	clustered;near_indel	GENE=ENSMUSG00000064363;MSI=3.0;MSINT=3;5pFlank=ATTCTTATAGGAATTAACAT;3pFlank=ATTATTACAGGTATATACTC;VARTYPE=SNV	AD:DP:AF:NC:FC:RC:PM:QM:MQ:NM	11228,8:11236:9.99E-01,7.12E-04:7:5910,6:5313,2:29.0:41.0:60.0:2.0
MT	11366	.	T	A	.	clustered;near_indel	GENE=ENSMUSG00000064363;MSI=3.0;MSINT=3;5pFlank=ATTCTTATAGGAATTAACAT;3pFlank=ATTATTACAGGTATATACTC;VARTYPE=SNV	AD:DP:AF:NC:FC:RC:PM:QM:MQ:NM	11232,4:11236:1.00E+00,3.56E-04:7:5910,1:5313,3:26.0:41.0:60.0:1.8
MT	11367	.	A	G	.	clustered;near_indel	GENE=ENSMUSG00000064363;MSI=2.0;MSINT=1;5pFlank=TTCTTATAGGAATTAACATT;3pFlank=TTATTACAGGTATATACTCA;VARTYPE=SNV	AD:DP:AF:NC:FC:RC:PM:QM:MQ:NM	11267,16:11283:9.99E-01,1.42E-03:13:5931,6:5331,10:25.8:41.0:60.0:1.6
MT	11367	.	A	T	.	clustered;near_indel	GENE=ENSMUSG00000064363;MSI=2.0;MSINT=1;5pFlank=TTCTTATAGGAATTAACATT;3pFlank=TTATTACAGGTATATACTCA;VARTYPE=SNV	AD:DP:AF:NC:FC:RC:PM:QM:MQ:NM	11279,4:11283:1.00E+00,3.55E-04:13:5931,2:5331,2:21.8:41.0:60.0:1.0
MT	11367	.	AT	A	.	clustered	GENE=ENSMUSG00000064363;MSI=2.0;MSINT=1;5pFlank=TTCTTATAGGAATTAACATT;3pFlank=TATTACAGGTATATACTCAA;VARTYPE=Deletion	AD:DP:AF:NC:FC:RC:PM:QM:MQ:NM	11295,1:11296:1.00E+00,8.85E-05:12:6021,0:5257,1:29.0:41.0:60.0:1.0
MT	11368	.	T	C	.	clustered;near_indel	GENE=ENSMUSG00000064363;MSI=3.0;MSINT=3;5pFlank=TCTTATAGGAATTAACATTA;3pFlank=TATTACAGGTATATACTCAA;VARTYPE=SNV	AD:DP:AF:NC:FC:RC:PM:QM:MQ:NM	11281,15:11296:9.99E-01,1.33E-03:12:6021,8:5257,7:29.3:41.0:60.0:1.1
MT	11368	.	T	A	.	clustered;near_indel	GENE=ENSMUSG00000064363;MSI=3.0;MSINT=3;5pFlank=TCTTATAGGAATTAACATTA;3pFlank=TATTACAGGTATATACTCAA;VARTYPE=SNV	AD:DP:AF:NC:FC:RC:PM:QM:MQ:NM	11295,1:11296:1.00E+00,8.85E-05:12:6021,1:5257,0:41.0:41.0:60.0:2.0
MT	11368	.	T	G	.	clustered;near_indel	GENE=ENSMUSG00000064363;MSI=3.0;MSINT=3;5pFlank=TCTTATAGGAATTAACATTA;3pFlank=TATTACAGGTATATACTCAA;VARTYPE=SNV	AD:DP:AF:NC:FC:RC:PM:QM:MQ:NM	11295,1:11296:1.00E+00,8.85E-05:12:6021,1:5257,0:7.0:41.0:60.0:1.0
MT	11369	.	T	C	.	clustered;near_indel	GENE=ENSMUSG00000064363;MSI=3.0;MSINT=3;5pFlank=CTTATAGGAATTAACATTAT;3pFlank=ATTACAGGTATATACTCAAT;VARTYPE=SNV	AD:DP:AF:NC:FC:RC:PM:QM:MQ:NM	11056,15:11071:9.99E-01,1.35E-03:1:6040,11:5007,4:32.5:41.0:60.0:1.3
MT	11369	.	T	A	.	clustered;near_indel	GENE=ENSMUSG00000064363;MSI=3.0;MSINT=3;5pFlank=CTTATAGGAATTAACATTAT;3pFlank=ATTACAGGTATATACTCAAT;VARTYPE=SNV	AD:DP:AF:NC:FC:RC:PM:QM:MQ:NM	11063,8:11071:9.99E-01,7.23E-04:1:6040,3:5007,5:13.2:41.0:60.0:1.1
MT	11369	.	TATT	AATC	.	clustered	GENE=ENSMUSG00000064363;MSI=3.0;MSINT=3;5pFlank=CTTATAGGAATTAACATTAT;3pFlank=ACAGGTATATACTCAATATA;VARTYPE=Complex	AD:DP:AF:NC:FC:RC:PM:QM:MQ:NM	11070,1:11071:1.00E+00,9.03E-05:1:6040,1:5007,0:17.0:41.0:60.0:2.0
MT	11370	.	A	G	.	clustered;near_indel	GENE=ENSMUSG00000064363;MSI=2.0;MSINT=1;5pFlank=TTATAGGAATTAACATTATT;3pFlank=TTACAGGTATATACTCAATA;VARTYPE=SNV	AD:DP:AF:NC:FC:RC:PM:QM:MQ:NM	11063,4:11067:1.00E+00,3.61E-04:12:5947,2:5115,2:23.8:41.0:60.0:1.2
MT	11370	.	AT	A	.	clustered	GENE=ENSMUSG00000064363;MSI=2.0;MSINT=1;5pFlank=TTATAGGAATTAACATTATT;3pFlank=TACAGGTATATACTCAATAT;VARTYPE=Deletion	AD:DP:AF:NC:FC:RC:PM:QM:MQ:NM	10958,1:10959:1.00E+00,9.12E-05:17:5932,0:5006,1:62.0:41.0:60.0:0.0
MT	11371	.	T	C	.	clustered;near_indel	GENE=ENSMUSG00000064363;MSI=3.0;MSINT=3;5pFlank=TATAGGAATTAACATTATTA;3pFlank=TACAGGTATATACTCAATAT;VARTYPE=SNV	AD:DP:AF:NC:FC:RC:PM:QM:MQ:NM	10940,19:10959:9.98E-01,1.73E-03:17:5932,9:5006,10:24.7:41.0:60.0:1.3
MT	11372	.	T	C	.	clustered;near_indel	GENE=ENSMUSG00000064363;MSI=3.0;MSINT=3;5pFlank=ATAGGAATTAACATTATTAT;3pFlank=ACAGGTATATACTCAATATA;VARTYPE=SNV	AD:DP:AF:NC:FC:RC:PM:QM:MQ:NM	11010,42:11052:9.96E-01,3.80E-03:11:5968,25:5038,17:26.0:41.0:60.0:1.5
MT	11372	.	T	A	.	clustered;near_indel	GENE=ENSMUSG00000064363;MSI=3.0;MSINT=3;5pFlank=ATAGGAATTAACATTATTAT;3pFlank=ACAGGTATATACTCAATATA;VARTYPE=SNV	AD:DP:AF:NC:FC:RC:PM:QM:MQ:NM	11050,2:11052:1.00E+00,1.81E-04:11:5968,2:5038,0:13.5:41.0:60.0:1.0
MT	11372	.	T	G	.	clustered;near_indel	GENE=ENSMUSG00000064363;MSI=3.0;MSINT=3;5pFlank=ATAGGAATTAACATTATTAT;3pFlank=ACAGGTATATACTCAATATA;VARTYPE=SNV	AD:DP:AF:NC:FC:RC:PM:QM:MQ:NM	11051,1:11052:1.00E+00,9.05E-05:11:5968,0:5038,1:24.0:41.0:60.0:3.0
MT	11372	.	TA	T	.	clustered	GENE=ENSMUSG00000064363;MSI=3.0;MSINT=3;5pFlank=ATAGGAATTAACATTATTAT;3pFlank=CAGGTATATACTCAATATAC;VARTYPE=Deletion	AD:DP:AF:NC:FC:RC:PM:QM:MQ:NM	11025,8:11033:9.99E-01,7.25E-04:8:5938,5:5033,3:26.1:41.0:60.0:0.6
MT	11373	.	A	T	.	clustered;near_indel	GENE=ENSMUSG00000064363;MSI=1.0;MSINT=1;5pFlank=TAGGAATTAACATTATTATT;3pFlank=CAGGTATATACTCAATATAC;VARTYPE=SNV	AD:DP:AF:NC:FC:RC:PM:QM:MQ:NM	10991,42:11033:9.96E-01,3.81E-03:8:5938,28:5033,14:26.5:41.0:60.0:1.5
MT	11373	.	A	G	.	clustered;near_indel	GENE=ENSMUSG00000064363;MSI=1.0;MSINT=1;5pFlank=TAGGAATTAACATTATTATT;3pFlank=CAGGTATATACTCAATATAC;VARTYPE=SNV	AD:DP:AF:NC:FC:RC:PM:QM:MQ:NM	11022,11:11033:9.99E-01,9.97E-04:8:5938,5:5033,6:25.5:41.0:60.0:1.2
MT	11373	.	A	C	.	clustered;near_indel	GENE=ENSMUSG00000064363;MSI=1.0;MSINT=1;5pFlank=TAGGAATTAACATTATTATT;3pFlank=CAGGTATATACTCAATATAC;VARTYPE=SNV	AD:DP:AF:NC:FC:RC:PM:QM:MQ:NM	11032,1:11033:1.00E+00,9.06E-05:8:5938,0:5033,1:48.0:41.0:60.0:1.0
MT	11374	.	C	T	.	clustered;near_indel	GENE=ENSMUSG00000064363;MSI=1.0;MSINT=1;5pFlank=AGGAATTAACATTATTATTA;3pFlank=AGGTATATACTCAATATACA;VARTYPE=SNV	AD:DP:AF:NC:FC:RC:PM:QM:MQ:NM	11024,6:11030:9.99E-01,5.44E-04:35:5953,2:5071,4:35.0:41.0:60.0:1.5
MT	11375	.	A	G	.	clustered;near_indel	GENE=ENSMUSG00000064363;MSI=2.0;MSINT=1;5pFlank=GGAATTAACATTATTATTAC;3pFlank=GGTATATACTCAATATACAT;VARTYPE=SNV	AD:DP:AF:NC:FC:RC:PM:QM:MQ:NM	10984,6:10990:9.99E-01,5.46E-04:8:5920,3:5062,3:37.3:41.0:60.0:2.0
MT	11375	.	A	T	.	clustered;near_indel	GENE=ENSMUSG00000064363;MSI=2.0;MSINT=1;5pFlank=GGAATTAACATTATTATTAC;3pFlank=GGTATATACTCAATATACAT;VARTYPE=SNV	AD:DP:AF:NC:FC:RC:PM:QM:MQ:NM	10988,2:10990:1.00E+00,1.82E-04:8:5920,1:5062,1:20.0:41.0:60.0:1.0
MT	11376	.	G	A	.	clustered;near_indel	GENE=ENSMUSG00000064363;MSI=2.0;MSINT=1;5pFlank=GAATTAACATTATTATTACA;3pFlank=GTATATACTCAATATACATA;VARTYPE=SNV	AD:DP:AF:NC:FC:RC:PM:QM:MQ:NM	11007,2:11009:1.00E+00,1.82E-04:38:5961,0:5044,2:25.5:41.0:60.0:1.0
MT	11376	.	G	C	.	clustered;near_indel	GENE=ENSMUSG00000064363;MSI=2.0;MSINT=1;5pFlank=GAATTAACATTATTATTACA;3pFlank=GTATATACTCAATATACATA;VARTYPE=SNV	AD:DP:AF:NC:FC:RC:PM:QM:MQ:NM	11008,1:11009:1.00E+00,9.08E-05:38:5961,1:5044,0:19.0:41.0:60.0:1.0
MT	11376	.	G	T	.	clustered;near_indel	GENE=ENSMUSG00000064363;MSI=2.0;MSINT=1;5pFlank=GAATTAACATTATTATTACA;3pFlank=GTATATACTCAATATACATA;VARTYPE=SNV	AD:DP:AF:NC:FC:RC:PM:QM:MQ:NM	11008,1:11009:1.00E+00,9.08E-05:38:5961,0:5044,1:30.0:41.0:60.0:1.0
MT	11377	.	G	C	.	clustered;near_indel	GENE=ENSMUSG00000064363;MSI=1.0;MSINT=1;5pFlank=AATTAACATTATTATTACAG;3pFlank=TATATACTCAATATACATAA;VARTYPE=SNV	AD:DP:AF:NC:FC:RC:PM:QM:MQ:NM	11089,2:11091:1.00E+00,1.80E-04:38:6024,0:5064,2:41.0:41.0:60.0:1.5
MT	11377	.	G	A	.	clustered;near_indel	GENE=ENSMUSG00000064363;MSI=1.0;MSINT=1;5pFlank=AATTAACATTATTATTACAG;3pFlank=TATATACTCAATATACATAA;VARTYPE=SNV	AD:DP:AF:NC:FC:RC:PM:QM:MQ:NM	11090,1:11091:1.00E+00,9.02E-05:38:6024,0:5064,1:48.0:41.0:60.0:2.0
MT	11378	.	T	C	.	clustered;near_indel	GENE=ENSMUSG00000064363;MSI=3.0;MSINT=2;5pFlank=ATTAACATTATTATTACAGG;3pFlank=ATATACTCAATATACATAAT;VARTYPE=SNV	AD:DP:AF:NC:FC:RC:PM:QM:MQ:NM	11094,30:11124:9.97E-01,2.70E-03:7:6018,14:5063,16:26.8:41.0:60.0:1.5
MT	11378	.	T	A	.	clustered;near_indel	GENE=ENSMUSG00000064363;MSI=3.0;MSINT=2;5pFlank=ATTAACATTATTATTACAGG;3pFlank=ATATACTCAATATACATAAT;VARTYPE=SNV	AD:DP:AF:NC:FC:RC:PM:QM:MQ:NM	11112,12:11124:9.99E-01,1.08E-03:7:6018,9:5063,3:24.8:41.0:60.0:1.3
MT	11378	.	T	G	.	clustered;near_indel	GENE=ENSMUSG00000064363;MSI=3.0;MSINT=2;5pFlank=ATTAACATTATTATTACAGG;3pFlank=ATATACTCAATATACATAAT;VARTYPE=SNV	AD:DP:AF:NC:FC:RC:PM:QM:MQ:NM	11123,1:11124:1.00E+00,8.99E-05:7:6018,0:5063,1:11.0:41.0:60.0:1.0
MT	11379	.	A	G	.	clustered;near_indel	GENE=ENSMUSG00000064363;MSI=2.0;MSINT=2;5pFlank=TTAACATTATTATTACAGGT;3pFlank=TATACTCAATATACATAATT;VARTYPE=SNV	AD:DP:AF:NC:FC:RC:PM:QM:MQ:NM	11078,25:11103:9.98E-01,2.25E-03:35:5953,16:5122,9:23.5:41.0:60.0:1.2
MT	11379	.	A	C	.	clustered;near_indel	GENE=ENSMUSG00000064363;MSI=2.0;MSINT=2;5pFlank=TTAACATTATTATTACAGGT;3pFlank=TATACTCAATATACATAATT;VARTYPE=SNV	AD:DP:AF:NC:FC:RC:PM:QM:MQ:NM	11101,2:11103:1.00E+00,1.80E-04:35:5953,2:5122,0:15.0:41.0:60.0:1.0
MT	11379	.	A	T	.	clustered;near_indel	GENE=ENSMUSG00000064363;MSI=2.0;MSINT=2;5pFlank=TTAACATTATTATTACAGGT;3pFlank=TATACTCAATATACATAATT;VARTYPE=SNV	AD:DP:AF:NC:FC:RC:PM:QM:MQ:NM	11102,1:11103:1.00E+00,9.01E-05:35:5953,1:5122,0:22.0:41.0:60.0:1.0
MT	11380	.	T	C	.	clustered;near_indel	GENE=ENSMUSG00000064363;MSI=3.0;MSINT=2;5pFlank=TAACATTATTATTACAGGTA;3pFlank=ATACTCAATATACATAATTA;VARTYPE=SNV	AD:DP:AF:NC:FC:RC:PM:QM:MQ:NM	11206,41:11247:9.96E-01,3.65E-03:6:6096,16:5098,25:30.8:41.0:60.0:1.5
MT	11380	.	T	A	.	clustered;near_indel	GENE=ENSMUSG00000064363;MSI=3.0;MSINT=2;5pFlank=TAACATTATTATTACAGGTA;3pFlank=ATACTCAATATACATAATTA;VARTYPE=SNV	AD:DP:AF:NC:FC:RC:PM:QM:MQ:NM	11236,11:11247:9.99E-01,9.78E-04:6:6096,5:5098,6:22.8:41.0:60.0:1.4
MT	11380	.	TATA	CATG	.	clustered	GENE=ENSMUSG00000064363;MSI=3.0;MSINT=2;5pFlank=TAACATTATTATTACAGGTA;3pFlank=CTCAATATACATAATTATTA;VARTYPE=Complex	AD:DP:AF:NC:FC:RC:PM:QM:MQ:NM	11246,1:11247:1.00E+00,8.89E-05:6:6096,1:5098,0:5.0:41.0:60.0:2.0
MT	11381	.	A	G	.	clustered;near_indel	GENE=ENSMUSG00000064363;MSI=2.0;MSINT=2;5pFlank=AACATTATTATTACAGGTAT;3pFlank=TACTCAATATACATAATTAT;VARTYPE=SNV	AD:DP:AF:NC:FC:RC:PM:QM:MQ:NM	11401,44:11445:9.96E-01,3.84E-03:14:6177,22:5211,22:25.6:41.0:60.0:1.5
MT	11381	.	A	T	.	clustered;near_indel	GENE=ENSMUSG00000064363;MSI=2.0;MSINT=2;5pFlank=AACATTATTATTACAGGTAT;3pFlank=TACTCAATATACATAATTAT;VARTYPE=SNV	AD:DP:AF:NC:FC:RC:PM:QM:MQ:NM	11435,10:11445:9.99E-01,8.74E-04:14:6177,3:5211,7:27.3:41.0:60.0:1.5
MT	11381	.	A	C	.	clustered;near_indel	GENE=ENSMUSG00000064363;MSI=2.0;MSINT=2;5pFlank=AACATTATTATTACAGGTAT;3pFlank=TACTCAATATACATAATTAT;VARTYPE=SNV	AD:DP:AF:NC:FC:RC:PM:QM:MQ:NM	11444,1:11445:1.00E+00,8.74E-05:14:6177,1:5211,0:13.0:41.0:60.0:1.0
MT	11381	.	AT	GC	.	clustered	GENE=ENSMUSG00000064363;MSI=2.0;MSINT=2;5pFlank=AACATTATTATTACAGGTAT;3pFlank=ACTCAATATACATAATTATT;VARTYPE=Complex	AD:DP:AF:NC:FC:RC:PM:QM:MQ:NM	11444,1:11445:1.00E+00,8.74E-05:14:6177,0:5211,1:16.0:41.0:60.0:2.0
MT	11382	.	T	C	.	clustered;near_indel	GENE=ENSMUSG00000064363;MSI=3.0;MSINT=2;5pFlank=ACATTATTATTACAGGTATA;3pFlank=ACTCAATATACATAATTATT;VARTYPE=SNV	AD:DP:AF:NC:FC:RC:PM:QM:MQ:NM	11464,42:11506:9.96E-01,3.65E-03:12:6247,16:5209,26:32.6:41.0:60.0:1.3
MT	11382	.	T	A	.	clustered;near_indel	GENE=ENSMUSG00000064363;MSI=3.0;MSINT=2;5pFlank=ACATTATTATTACAGGTATA;3pFlank=ACTCAATATACATAATTATT;VARTYPE=SNV	AD:DP:AF:NC:FC:RC:PM:QM:MQ:NM	11503,3:11506:1.00E+00,2.61E-04:12:6247,1:5209,2:21.3:41.0:60.0:1.0
MT	11382	.	T	G	.	clustered;near_indel	GENE=ENSMUSG00000064363;MSI=3.0;MSINT=2;5pFlank=ACATTATTATTACAGGTATA;3pFlank=ACTCAATATACATAATTATT;VARTYPE=SNV	AD:DP:AF:NC:FC:RC:PM:QM:MQ:NM	11503,3:11506:1.00E+00,2.61E-04:12:6247,3:5209,0:32.7:41.0:60.0:1.7
MT	11382	.	TA	T	.	clustered	GENE=ENSMUSG00000064363;MSI=2.0;MSINT=2;5pFlank=ACATTATTATTACAGGTATA;3pFlank=CTCAATATACATAATTATTA;VARTYPE=Deletion	AD:DP:AF:NC:FC:RC:PM:QM:MQ:NM	11978,7:11985:9.99E-01,5.84E-04:17:6660,4:5270,3:23.1:41.0:60.0:0.3
MT	11383	.	A	T	.	clustered;near_indel	GENE=ENSMUSG00000064363;MSI=1.0;MSINT=1;5pFlank=CATTATTATTACAGGTATAT;3pFlank=CTCAATATACATAATTATTA;VARTYPE=SNV	AD:DP:AF:NC:FC:RC:PM:QM:MQ:NM	11955,30:11985:9.97E-01,2.50E-03:17:6660,13:5270,17:28.9:41.0:60.0:1.4
MT	11383	.	A	G	.	clustered;near_indel	GENE=ENSMUSG00000064363;MSI=1.0;MSINT=1;5pFlank=CATTATTATTACAGGTATAT;3pFlank=CTCAATATACATAATTATTA;VARTYPE=SNV	AD:DP:AF:NC:FC:RC:PM:QM:MQ:NM	11969,16:11985:9.99E-01,1.34E-03:17:6660,13:5270,3:21.6:41.0:60.0:1.8
MT	11383	.	A	C	.	clustered;near_indel	GENE=ENSMUSG00000064363;MSI=1.0;MSINT=1;5pFlank=CATTATTATTACAGGTATAT;3pFlank=CTCAATATACATAATTATTA;VARTYPE=SNV	AD:DP:AF:NC:FC:RC:PM:QM:MQ:NM	11984,1:11985:1.00E+00,8.34E-05:17:6660,0:5270,1:60.0:41.0:60.0:1.0
MT	11385	.	T	C	.	clustered;near_indel	GENE=ENSMUSG00000064363;MSI=1.0;MSINT=1;5pFlank=TTATTATTACAGGTATATAC;3pFlank=CAATATACATAATTATTACC;VARTYPE=SNV	AD:DP:AF:NC:FC:RC:PM:QM:MQ:NM	12065,6:12071:1.00E+00,4.97E-04:5:6747,3:5316,3:31.3:41.0:60.0:1.0
MT	11385	.	T	A	.	clustered;near_indel	GENE=ENSMUSG00000064363;MSI=1.0;MSINT=1;5pFlank=TTATTATTACAGGTATATAC;3pFlank=CAATATACATAATTATTACC;VARTYPE=SNV	AD:DP:AF:NC:FC:RC:PM:QM:MQ:NM	12069,2:12071:1.00E+00,1.66E-04:5:6747,1:5316,1:50.0:41.0:60.0:1.0
MT	11386	.	C	T	.	clustered;near_indel	GENE=ENSMUSG00000064363;MSI=2.0;MSINT=1;5pFlank=TATTATTACAGGTATATACT;3pFlank=AATATACATAATTATTACCA;VARTYPE=SNV	AD:DP:AF:NC:FC:RC:PM:QM:MQ:NM	12123,2:12125:1.00E+00,1.65E-04:32:6739,1:5384,1:5.5:41.0:60.0:1.5
MT	11386	.	CA	C	.	clustered	GENE=ENSMUSG00000064363;MSI=2.0;MSINT=1;5pFlank=TATTATTACAGGTATATACT;3pFlank=ATATACATAATTATTACCAC;VARTYPE=Deletion	AD:DP:AF:NC:FC:RC:PM:QM:MQ:NM	12219,2:12221:1.00E+00,1.64E-04:7:6785,2:5430,0:18.0:41.0:60.0:1.0
MT	11387	.	A	T	.	clustered;near_indel	GENE=ENSMUSG00000064363;MSI=2.0;MSINT=1;5pFlank=ATTATTACAGGTATATACTC;3pFlank=ATATACATAATTATTACCAC;VARTYPE=SNV	AD:DP:AF:NC:FC:RC:PM:QM:MQ:NM	12217,4:12221:1.00E+00,3.27E-04:7:6785,2:5430,2:28.0:41.0:60.0:1.2
MT	11388	.	A	G	.	clustered;near_indel	GENE=ENSMUSG00000064363;MSI=2.0;MSINT=2;5pFlank=TTATTACAGGTATATACTCA;3pFlank=TATACATAATTATTACCACC;VARTYPE=SNV	AD:DP:AF:NC:FC:RC:PM:QM:MQ:NM	12353,4:12357:1.00E+00,3.24E-04:18:6898,2:5455,2:18.0:41.0:60.0:1.0
MT	11389	.	T	C	.	clustered;near_indel	GENE=ENSMUSG00000064363;MSI=2.0;MSINT=2;5pFlank=TATTACAGGTATATACTCAA;3pFlank=ATACATAATTATTACCACCC;VARTYPE=SNV	AD:DP:AF:NC:FC:RC:PM:QM:MQ:NM	12956,28:12984:9.98E-01,2.16E-03:11:7489,21:5467,7:23.5:41.0:60.0:1.5
MT	11390	.	A	T	.	clustered;near_indel	GENE=ENSMUSG00000064363;MSI=2.0;MSINT=2;5pFlank=ATTACAGGTATATACTCAAT;3pFlank=TACATAATTATTACCACCCA;VARTYPE=SNV	AD:DP:AF:NC:FC:RC:PM:QM:MQ:NM	13064,7:13071:9.99E-01,5.36E-04:11:7529,4:5532,3:16.4:41.0:60.0:1.1
MT	11390	.	A	G	.	clustered;near_indel	GENE=ENSMUSG00000064363;MSI=2.0;MSINT=2;5pFlank=ATTACAGGTATATACTCAAT;3pFlank=TACATAATTATTACCACCCA;VARTYPE=SNV	AD:DP:AF:NC:FC:RC:PM:QM:MQ:NM	13068,3:13071:1.00E+00,2.30E-04:11:7529,2:5532,1:32.3:41.0:60.0:2.3
MT	11391	.	T	C	.	clustered;near_indel	GENE=ENSMUSG00000064363;MSI=2.0;MSINT=2;5pFlank=TTACAGGTATATACTCAATA;3pFlank=ACATAATTATTACCACCCAA;VARTYPE=SNV	AD:DP:AF:NC:FC:RC:PM:QM:MQ:NM	13261,39:13300:9.97E-01,2.93E-03:18:7724,22:5534,17:24.1:41.0:60.0:1.1
MT	11391	.	T	G	.	clustered;near_indel	GENE=ENSMUSG00000064363;MSI=2.0;MSINT=2;5pFlank=TTACAGGTATATACTCAATA;3pFlank=ACATAATTATTACCACCCAA;VARTYPE=SNV	AD:DP:AF:NC:FC:RC:PM:QM:MQ:NM	13298,2:13300:1.00E+00,1.50E-04:18:7724,2:5534,0:25.0:41.0:60.0:1.5
MT	11391	.	T	A	.	clustered;near_indel	GENE=ENSMUSG00000064363;MSI=2.0;MSINT=2;5pFlank=TTACAGGTATATACTCAATA;3pFlank=ACATAATTATTACCACCCAA;VARTYPE=SNV	AD:DP:AF:NC:FC:RC:PM:QM:MQ:NM	13299,1:13300:1.00E+00,7.52E-05:18:7724,0:5534,1:32.0:41.0:60.0:2.0
MT	11392	.	A	T	.	clustered;near_indel	GENE=ENSMUSG00000064363;MSI=1.0;MSINT=1;5pFlank=TACAGGTATATACTCAATAT;3pFlank=CATAATTATTACCACCCAAC;VARTYPE=SNV	AD:DP:AF:NC:FC:RC:PM:QM:MQ:NM	13393,23:13416:9.98E-01,1.71E-03:9:7675,15:5699,8:24.8:41.0:60.0:1.3
MT	11392	.	A	G	.	clustered;near_indel	GENE=ENSMUSG00000064363;MSI=1.0;MSINT=1;5pFlank=TACAGGTATATACTCAATAT;3pFlank=CATAATTATTACCACCCAAC;VARTYPE=SNV	AD:DP:AF:NC:FC:RC:PM:QM:MQ:NM	13397,19:13416:9.99E-01,1.42E-03:9:7675,8:5699,11:29.2:41.0:60.0:1.6
MT	11393	.	C	T	.	clustered;near_indel	GENE=ENSMUSG00000064363;MSI=1.0;MSINT=1;5pFlank=ACAGGTATATACTCAATATA;3pFlank=ATAATTATTACCACCCAACG;VARTYPE=SNV	AD:DP:AF:NC:FC:RC:PM:QM:MQ:NM	14749,4:14753:1.00E+00,2.71E-04:18:8981,1:5768,3:45.0:41.0:60.0:1.8
MT	11394	.	A	C	.	clustered;near_indel	GENE=ENSMUSG00000064363;MSI=1.0;MSINT=1;5pFlank=CAGGTATATACTCAATATAC;3pFlank=TAATTATTACCACCCAACGC;VARTYPE=SNV	AD:DP:AF:NC:FC:RC:PM:QM:MQ:NM	14778,2:14780:1.00E+00,1.35E-04:6:8988,2:5789,0:4.0:41.0:60.0:1.0
MT	11394	.	A	G	.	clustered;near_indel	GENE=ENSMUSG00000064363;MSI=1.0;MSINT=1;5pFlank=CAGGTATATACTCAATATAC;3pFlank=TAATTATTACCACCCAACGC;VARTYPE=SNV	AD:DP:AF:NC:FC:RC:PM:QM:MQ:NM	14779,1:14780:1.00E+00,6.77E-05:6:8988,1:5789,0:4.0:41.0:60.0:1.0
MT	11395	.	T	C	.	clustered;near_indel	GENE=ENSMUSG00000064363;MSI=2.0;MSINT=1;5pFlank=AGGTATATACTCAATATACA;3pFlank=AATTATTACCACCCAACGCG;VARTYPE=SNV	AD:DP:AF:NC:FC:RC:PM:QM:MQ:NM	14998,26:15024:9.98E-01,1.73E-03:5:9191,21:5807,5:22.5:41.0:60.0:1.4
MT	11395	.	TA	T	.	clustered	GENE=ENSMUSG00000064363;MSI=2.0;MSINT=1;5pFlank=AGGTATATACTCAATATACA;3pFlank=ATTATTACCACCCAACGCGG;VARTYPE=Deletion	AD:DP:AF:NC:FC:RC:PM:QM:MQ:NM	15156,5:15161:1.00E+00,3.30E-04:8:9257,3:5890,2:28.4:41.0:60.0:0.6
MT	11396	.	A	T	.	clustered;near_indel	GENE=ENSMUSG00000064363;MSI=2.0;MSINT=1;5pFlank=GGTATATACTCAATATACAT;3pFlank=ATTATTACCACCCAACGCGG;VARTYPE=SNV	AD:DP:AF:NC:FC:RC:PM:QM:MQ:NM	15154,7:15161:1.00E+00,4.62E-04:8:9257,5:5890,2:26.4:41.0:60.0:1.1
MT	11396	.	A	G	.	clustered;near_indel	GENE=ENSMUSG00000064363;MSI=2.0;MSINT=1;5pFlank=GGTATATACTCAATATACAT;3pFlank=ATTATTACCACCCAACGCGG;VARTYPE=SNV	AD:DP:AF:NC:FC:RC:PM:QM:MQ:NM	15159,2:15161:1.00E+00,1.32E-04:8:9257,2:5890,0:6.0:41.0:60.0:2.5
MT	11397	.	A	G	.	clustered;near_indel	GENE=ENSMUSG00000064363;MSI=2.0;MSINT=1;5pFlank=GTATATACTCAATATACATA;3pFlank=TTATTACCACCCAACGCGGC;VARTYPE=SNV	AD:DP:AF:NC:FC:RC:PM:QM:MQ:NM	15175,7:15182:1.00E+00,4.61E-04:8:9256,4:5919,3:18.3:41.0:60.0:1.4
MT	11398	.	T	C	.	clustered;near_indel	GENE=ENSMUSG00000064363;MSI=2.0;MSINT=1;5pFlank=TATATACTCAATATACATAA;3pFlank=TATTACCACCCAACGCGGCA;VARTYPE=SNV	AD:DP:AF:NC:FC:RC:PM:QM:MQ:NM	15569,20:15589:9.99E-01,1.28E-03:5:9628,13:5941,7:20.6:41.0:60.0:1.4
MT	11399	.	T	C	.	clustered;near_indel	GENE=ENSMUSG00000064363;MSI=2.0;MSINT=3;5pFlank=ATATACTCAATATACATAAT;3pFlank=ATTACCACCCAACGCGGCAA;VARTYPE=SNV	AD:DP:AF:NC:FC:RC:PM:QM:MQ:NM	15704,11:15715:9.99E-01,7.00E-04:3:9698,9:6000,2:19.7:41.0:60.0:1.5
MT	11399	.	T	A	.	clustered;near_indel	GENE=ENSMUSG00000064363;MSI=2.0;MSINT=3;5pFlank=ATATACTCAATATACATAAT;3pFlank=ATTACCACCCAACGCGGCAA;VARTYPE=SNV	AD:DP:AF:NC:FC:RC:PM:QM:MQ:NM	15711,4:15715:1.00E+00,2.55E-04:3:9698,2:6000,2:20.8:41.0:60.0:1.5
MT	11399	.	TAT	CAC	.	clustered	GENE=ENSMUSG00000064363;MSI=2.0;MSINT=3;5pFlank=ATATACTCAATATACATAAT;3pFlank=TACCACCCAACGCGGCAAAC;VARTYPE=Complex	AD:DP:AF:NC:FC:RC:PM:QM:MQ:NM	15714,1:15715:1.00E+00,6.36E-05:3:9698,0:6000,1:36.0:41.0:60.0:2.0
MT	11399	.	T	G	.	clustered;near_indel	GENE=ENSMUSG00000064363;MSI=2.0;MSINT=3;5pFlank=ATATACTCAATATACATAAT;3pFlank=ATTACCACCCAACGCGGCAA;VARTYPE=SNV	AD:DP:AF:NC:FC:RC:PM:QM:MQ:NM	15714,1:15715:1.00E+00,6.36E-05:3:9698,1:6000,0:7.0:41.0:60.0:1.0
MT	11400	.	A	T	.	clustered;near_indel	GENE=ENSMUSG00000064363;MSI=2.0;MSINT=1;5pFlank=TATACTCAATATACATAATT;3pFlank=TTACCACCCAACGCGGCAAA;VARTYPE=SNV	AD:DP:AF:NC:FC:RC:PM:QM:MQ:NM	16185,5:16190:1.00E+00,3.09E-04:6:10122,3:6056,2:31.0:41.0:60.0:2.2
MT	11400	.	A	G	.	clustered;near_indel	GENE=ENSMUSG00000064363;MSI=2.0;MSINT=1;5pFlank=TATACTCAATATACATAATT;3pFlank=TTACCACCCAACGCGGCAAA;VARTYPE=SNV	AD:DP:AF:NC:FC:RC:PM:QM:MQ:NM	16187,3:16190:1.00E+00,1.85E-04:6:10122,2:6056,1:38.3:41.0:60.0:1.0
MT	11400	.	A	C	.	clustered;near_indel	GENE=ENSMUSG00000064363;MSI=2.0;MSINT=1;5pFlank=TATACTCAATATACATAATT;3pFlank=TTACCACCCAACGCGGCAAA;VARTYPE=SNV	AD:DP:AF:NC:FC:RC:PM:QM:MQ:NM	16189,1:16190:1.00E+00,6.18E-05:6:10122,0:6056,1:52.0:41.0:60.0:2.0
MT	11400	.	AT	GC	.	clustered	GENE=ENSMUSG00000064363;MSI=2.0;MSINT=1;5pFlank=TATACTCAATATACATAATT;3pFlank=TACCACCCAACGCGGCAAAC;VARTYPE=Complex	AD:DP:AF:NC:FC:RC:PM:QM:MQ:NM	16189,1:16190:1.00E+00,6.18E-05:6:10122,1:6056,0:9.0:41.0:60.0:2.0
MT	11400	.	ATT	TTC	.	clustered	GENE=ENSMUSG00000064363;MSI=2.0;MSINT=1;5pFlank=TATACTCAATATACATAATT;3pFlank=ACCACCCAACGCGGCAAACT;VARTYPE=Complex	AD:DP:AF:NC:FC:RC:PM:QM:MQ:NM	16189,1:16190:1.00E+00,6.18E-05:6:10122,1:6056,0:40.0:41.0:60.0:2.0
MT	11400	.	AT	A	.	clustered	GENE=ENSMUSG00000064363;MSI=2.0;MSINT=1;5pFlank=TATACTCAATATACATAATT;3pFlank=TACCACCCAACGCGGCAAAC;VARTYPE=Deletion	AD:DP:AF:NC:FC:RC:PM:QM:MQ:NM	16250,9:16259:9.99E-01,5.54E-04:9:10118,5:6096,4:21.8:41.0:60.0:0.4
MT	11401	.	T	C	.	clustered;near_indel	GENE=ENSMUSG00000064363;MSI=2.0;MSINT=1;5pFlank=ATACTCAATATACATAATTA;3pFlank=TACCACCCAACGCGGCAAAC;VARTYPE=SNV	AD:DP:AF:NC:FC:RC:PM:QM:MQ:NM	16230,29:16259:9.98E-01,1.78E-03:9:10118,20:6096,9:20.6:41.0:60.0:1.2
MT	11401	.	TTA	CTT	.	clustered	GENE=ENSMUSG00000064363;MSI=2.0;MSINT=1;5pFlank=ATACTCAATATACATAATTA;3pFlank=CCACCCAACGCGGCAAACTA;VARTYPE=Complex	AD:DP:AF:NC:FC:RC:PM:QM:MQ:NM	16257,2:16259:1.00E+00,1.23E-04:9:10118,2:6096,0:15.0:41.0:60.0:2.0
MT	11401	.	T	A	.	clustered;near_indel	GENE=ENSMUSG00000064363;MSI=2.0;MSINT=1;5pFlank=ATACTCAATATACATAATTA;3pFlank=TACCACCCAACGCGGCAAAC;VARTYPE=SNV	AD:DP:AF:NC:FC:RC:PM:QM:MQ:NM	16258,1:16259:1.00E+00,6.15E-05:9:10118,0:6096,1:29.0:41.0:60.0:1.0
MT	11401	.	TTA	CTC	.	clustered	GENE=ENSMUSG00000064363;MSI=2.0;MSINT=1;5pFlank=ATACTCAATATACATAATTA;3pFlank=CCACCCAACGCGGCAAACTA;VARTYPE=Complex	AD:DP:AF:NC:FC:RC:PM:QM:MQ:NM	16258,1:16259:1.00E+00,6.15E-05:9:10118,0:6096,1:55.0:41.0:60.0:4.0
MT	11402	.	T	C	.	clustered;near_indel	GENE=ENSMUSG00000064363;MSI=2.0;MSINT=3;5pFlank=TACTCAATATACATAATTAT;3pFlank=ACCACCCAACGCGGCAAACT;VARTYPE=SNV	AD:DP:AF:NC:FC:RC:PM:QM:MQ:NM	17326,46:17372:9.97E-01,2.65E-03:9:11146,32:6165,14:24.2:41.0:60.0:1.5
MT	11402	.	T	A	.	clustered;near_indel	GENE=ENSMUSG00000064363;MSI=2.0;MSINT=3;5pFlank=TACTCAATATACATAATTAT;3pFlank=ACCACCCAACGCGGCAAACT;VARTYPE=SNV	AD:DP:AF:NC:FC:RC:PM:QM:MQ:NM	17361,11:17372:9.99E-01,6.33E-04:9:11146,5:6165,6:32.5:41.0:60.0:1.1
MT	11402	.	TA	T	.	clustered	GENE=ENSMUSG00000064363;MSI=2.0;MSINT=1;5pFlank=TACTCAATATACATAATTAT;3pFlank=CCACCCAACGCGGCAAACTA;VARTYPE=Deletion	AD:DP:AF:NC:FC:RC:PM:QM:MQ:NM	17675,18:17693:9.99E-01,1.02E-03:12:11154,12:6446,6:18.1:41.0:60.0:0.2
MT	11403	.	A	G	.	clustered;near_indel	GENE=ENSMUSG00000064363;MSI=2.0;MSINT=1;5pFlank=ACTCAATATACATAATTATT;3pFlank=CCACCCAACGCGGCAAACTA;VARTYPE=SNV	AD:DP:AF:NC:FC:RC:PM:QM:MQ:NM	17646,47:17693:9.97E-01,2.66E-03:12:11154,29:6446,18:25.9:41.0:60.0:1.3
MT	11403	.	A	T	.	clustered;near_indel	GENE=ENSMUSG00000064363;MSI=2.0;MSINT=1;5pFlank=ACTCAATATACATAATTATT;3pFlank=CCACCCAACGCGGCAAACTA;VARTYPE=SNV	AD:DP:AF:NC:FC:RC:PM:QM:MQ:NM	17668,25:17693:9.99E-01,1.41E-03:12:11154,18:6446,7:21.0:41.0:60.0:1.1
MT	11404	.	C	T	.	clustered;near_indel	GENE=ENSMUSG00000064363;MSI=2.0;MSINT=1;5pFlank=CTCAATATACATAATTATTA;3pFlank=CACCCAACGCGGCAAACTAA;VARTYPE=SNV	AD:DP:AF:NC:FC:RC:PM:QM:MQ:NM	17807,29:17836:9.98E-01,1.63E-03:48:11202,20:6595,9:23.5:41.0:60.0:1.3
MT	11404	.	C	G	.	clustered;near_indel	GENE=ENSMUSG00000064363;MSI=2.0;MSINT=1;5pFlank=CTCAATATACATAATTATTA;3pFlank=CACCCAACGCGGCAAACTAA;VARTYPE=SNV	AD:DP:AF:NC:FC:RC:PM:QM:MQ:NM	17830,6:17836:1.00E+00,3.36E-04:48:11202,5:6595,1:20.0:41.0:60.0:1.3
MT	11404	.	C	A	.	clustered;near_indel	GENE=ENSMUSG00000064363;MSI=2.0;MSINT=1;5pFlank=CTCAATATACATAATTATTA;3pFlank=CACCCAACGCGGCAAACTAA;VARTYPE=SNV	AD:DP:AF:NC:FC:RC:PM:QM:MQ:NM	17833,3:17836:1.00E+00,1.68E-04:48:11202,2:6595,1:19.0:41.0:60.0:1.0
MT	11404	.	CCA	GCG	.	clustered	GENE=ENSMUSG00000064363;MSI=2.0;MSINT=1;5pFlank=CTCAATATACATAATTATTA;3pFlank=CCCAACGCGGCAAACTAACC;VARTYPE=Complex	AD:DP:AF:NC:FC:RC:PM:QM:MQ:NM	17835,1:17836:1.00E+00,5.61E-05:48:11202,1:6595,0:59.0:41.0:60.0:5.0
MT	11405	.	C	T	.	clustered;near_indel	GENE=ENSMUSG00000064363;MSI=1.0;MSINT=1;5pFlank=TCAATATACATAATTATTAC;3pFlank=ACCCAACGCGGCAAACTAAC;VARTYPE=SNV	AD:DP:AF:NC:FC:RC:PM:QM:MQ:NM	18054,39:18093:9.98E-01,2.16E-03:62:11399,26:6652,13:22.4:41.0:60.0:1.4
MT	11405	.	C	A	.	clustered;near_indel	GENE=ENSMUSG00000064363;MSI=1.0;MSINT=1;5pFlank=TCAATATACATAATTATTAC;3pFlank=ACCCAACGCGGCAAACTAAC;VARTYPE=SNV	AD:DP:AF:NC:FC:RC:PM:QM:MQ:NM	18092,1:18093:1.00E+00,5.53E-05:62:11399,1:6652,0:1.0:41.0:60.0:1.0
MT	11405	.	C	G	.	clustered;near_indel	GENE=ENSMUSG00000064363;MSI=1.0;MSINT=1;5pFlank=TCAATATACATAATTATTAC;3pFlank=ACCCAACGCGGCAAACTAAC;VARTYPE=SNV	AD:DP:AF:NC:FC:RC:PM:QM:MQ:NM	18092,1:18093:1.00E+00,5.53E-05:62:11399,0:6652,1:48.0:41.0:60.0:1.0
MT	11405	.	CA	C	.	clustered	GENE=ENSMUSG00000064363;MSI=5.0;MSINT=1;5pFlank=TCAATATACATAATTATTAC;3pFlank=CCCAACGCGGCAAACTAACC;VARTYPE=Deletion	AD:DP:AF:NC:FC:RC:PM:QM:MQ:NM	18490,1:18491:1.00E+00,5.41E-05:13:11685,0:6751,1:40.0:41.0:60.0:1.0
MT	11406	.	A	T	.	clustered;near_indel	GENE=ENSMUSG00000064363;MSI=3.0;MSINT=1;5pFlank=CAATATACATAATTATTACC;3pFlank=CCCAACGCGGCAAACTAACC;VARTYPE=SNV	AD:DP:AF:NC:FC:RC:PM:QM:MQ:NM	18462,29:18491:9.98E-01,1.57E-03:13:11685,20:6751,9:29.4:41.0:60.0:1.4
MT	11406	.	A	G	.	clustered;near_indel	GENE=ENSMUSG00000064363;MSI=3.0;MSINT=1;5pFlank=CAATATACATAATTATTACC;3pFlank=CCCAACGCGGCAAACTAACC;VARTYPE=SNV	AD:DP:AF:NC:FC:RC:PM:QM:MQ:NM	18469,22:18491:9.99E-01,1.19E-03:13:11685,16:6751,6:26.1:41.0:60.0:1.4
MT	11406	.	A	C	.	clustered;near_indel	GENE=ENSMUSG00000064363;MSI=3.0;MSINT=1;5pFlank=CAATATACATAATTATTACC;3pFlank=CCCAACGCGGCAAACTAACC;VARTYPE=SNV	AD:DP:AF:NC:FC:RC:PM:QM:MQ:NM	18489,2:18491:1.00E+00,1.08E-04:13:11685,2:6751,0:24.0:41.0:60.0:1.0
MT	11407	.	C	G	.	clustered;near_indel	GENE=ENSMUSG00000064363;MSI=3.0;MSINT=1;5pFlank=AATATACATAATTATTACCA;3pFlank=CCAACGCGGCAAACTAACCA;VARTYPE=SNV	AD:DP:AF:NC:FC:RC:PM:QM:MQ:NM	18675,2:18677:1.00E+00,1.07E-04:19:11813,1:6859,1:25.0:41.0:60.0:1.0
MT	11407	.	C	T	.	clustered;near_indel	GENE=ENSMUSG00000064363;MSI=3.0;MSINT=1;5pFlank=AATATACATAATTATTACCA;3pFlank=CCAACGCGGCAAACTAACCA;VARTYPE=SNV	AD:DP:AF:NC:FC:RC:PM:QM:MQ:NM	18675,2:18677:1.00E+00,1.07E-04:19:11813,1:6859,1:27.5:41.0:60.0:1.5
MT	11407	.	C	A	.	clustered;near_indel	GENE=ENSMUSG00000064363;MSI=3.0;MSINT=1;5pFlank=AATATACATAATTATTACCA;3pFlank=CCAACGCGGCAAACTAACCA;VARTYPE=SNV	AD:DP:AF:NC:FC:RC:PM:QM:MQ:NM	18676,1:18677:1.00E+00,5.35E-05:19:11813,1:6859,0:8.0:41.0:60.0:1.0
MT	11408	.	C	T	.	clustered;near_indel	GENE=ENSMUSG00000064363;MSI=3.0;MSINT=1;5pFlank=ATATACATAATTATTACCAC;3pFlank=CAACGCGGCAAACTAACCAA;VARTYPE=SNV	AD:DP:AF:NC:FC:RC:PM:QM:MQ:NM	18933,11:18944:9.99E-01,5.81E-04:34:12015,8:6916,3:23.4:41.0:60.0:1.2
MT	11408	.	C	A	.	clustered;near_indel	GENE=ENSMUSG00000064363;MSI=3.0;MSINT=1;5pFlank=ATATACATAATTATTACCAC;3pFlank=CAACGCGGCAAACTAACCAA;VARTYPE=SNV	AD:DP:AF:NC:FC:RC:PM:QM:MQ:NM	18942,2:18944:1.00E+00,1.06E-04:34:12015,1:6916,1:30.0:41.0:60.0:1.0
MT	11409	.	C	T	.	clustered;near_indel	GENE=ENSMUSG00000064363;MSI=2.0;MSINT=1;5pFlank=TATACATAATTATTACCACC;3pFlank=AACGCGGCAAACTAACCAAC;VARTYPE=SNV	AD:DP:AF:NC:FC:RC:PM:QM:MQ:NM	19666,14:19680:9.99E-01,7.11E-04:28:12743,7:6923,7:26.2:41.0:60.0:1.6
MT	11410	.	A	G	.	clustered;near_indel	GENE=ENSMUSG00000064363;MSI=2.0;MSINT=1;5pFlank=ATACATAATTATTACCACCC;3pFlank=ACGCGGCAAACTAACCAACC;VARTYPE=SNV	AD:DP:AF:NC:FC:RC:PM:QM:MQ:NM	20286,31:20317:9.98E-01,1.53E-03:30:13332,16:6949,15:26.6:41.0:60.0:1.5
MT	11410	.	A	T	.	clustered;near_indel	GENE=ENSMUSG00000064363;MSI=2.0;MSINT=1;5pFlank=ATACATAATTATTACCACCC;3pFlank=ACGCGGCAAACTAACCAACC;VARTYPE=SNV	AD:DP:AF:NC:FC:RC:PM:QM:MQ:NM	20314,3:20317:1.00E+00,1.48E-04:30:13332,2:6949,1:19.7:41.0:60.0:1.0
MT	11410	.	A	C	.	clustered;near_indel	GENE=ENSMUSG00000064363;MSI=2.0;MSINT=1;5pFlank=ATACATAATTATTACCACCC;3pFlank=ACGCGGCAAACTAACCAACC;VARTYPE=SNV	AD:DP:AF:NC:FC:RC:PM:QM:MQ:NM	20315,2:20317:1.00E+00,9.84E-05:30:13332,2:6949,0:15.5:41.0:60.0:2.5
MT	11411	.	A	G	.	clustered;near_indel	GENE=ENSMUSG00000064363;MSI=1.0;MSINT=1;5pFlank=TACATAATTATTACCACCCA;3pFlank=CGCGGCAAACTAACCAACCA;VARTYPE=SNV	AD:DP:AF:NC:FC:RC:PM:QM:MQ:NM	20713,46:20759:9.98E-01,2.22E-03:85:13753,30:6958,16:28.8:41.0:60.0:1.3
MT	11411	.	A	C	.	clustered;near_indel	GENE=ENSMUSG00000064363;MSI=1.0;MSINT=1;5pFlank=TACATAATTATTACCACCCA;3pFlank=CGCGGCAAACTAACCAACCA;VARTYPE=SNV	AD:DP:AF:NC:FC:RC:PM:QM:MQ:NM	20758,1:20759:1.00E+00,4.82E-05:85:13753,0:6958,1:13.0:41.0:60.0:3.0
MT	11411	.	A	T	.	clustered;near_indel	GENE=ENSMUSG00000064363;MSI=1.0;MSINT=1;5pFlank=TACATAATTATTACCACCCA;3pFlank=CGCGGCAAACTAACCAACCA;VARTYPE=SNV	AD:DP:AF:NC:FC:RC:PM:QM:MQ:NM	20758,1:20759:1.00E+00,4.82E-05:85:13753,0:6958,1:12.0:41.0:60.0:1.0
MT	11412	.	C	T	.	clustered;near_indel	GENE=ENSMUSG00000064363;MSI=2.0;MSINT=2;5pFlank=ACATAATTATTACCACCCAA;3pFlank=GCGGCAAACTAACCAACCAT;VARTYPE=SNV	AD:DP:AF:NC:FC:RC:PM:QM:MQ:NM	21575,9:21584:1.00E+00,4.17E-04:19:14522,8:7052,1:16.9:41.0:60.0:1.3
MT	11412	.	C	G	.	clustered;near_indel	GENE=ENSMUSG00000064363;MSI=2.0;MSINT=2;5pFlank=ACATAATTATTACCACCCAA;3pFlank=GCGGCAAACTAACCAACCAT;VARTYPE=SNV	AD:DP:AF:NC:FC:RC:PM:QM:MQ:NM	21583,1:21584:1.00E+00,4.63E-05:19:14522,1:7052,0:20.0:41.0:60.0:1.0
MT	11413	.	G	A	.	clustered;near_indel	GENE=ENSMUSG00000064363;MSI=1.0;MSINT=1;5pFlank=CATAATTATTACCACCCAAC;3pFlank=CGGCAAACTAACCAACCATA;VARTYPE=SNV	AD:DP:AF:NC:FC:RC:PM:QM:MQ:NM	22591,18:22609:9.99E-01,7.96E-04:21:15451,10:7140,8:22.8:41.0:60.0:1.2
MT	11413	.	GC	G	.	clustered	GENE=ENSMUSG00000064363;MSI=3.0;MSINT=1;5pFlank=CATAATTATTACCACCCAAC;3pFlank=GGCAAACTAACCAACCATAT;VARTYPE=Deletion	AD:DP:AF:NC:FC:RC:PM:QM:MQ:NM	23292,1:23293:1.00E+00,4.29E-05:28:9273,1:4176,0:15.0:41.0:60.0:1.0
MT	11414	.	C	T	.	clustered;near_indel	GENE=ENSMUSG00000064363;MSI=2.0;MSINT=1;5pFlank=ATAATTATTACCACCCAACG;3pFlank=GGCAAACTAACCAACCATAT;VARTYPE=SNV	AD:DP:AF:NC:FC:RC:PM:QM:MQ:NM	23282,11:23293:1.00E+00,4.72E-04:28:9273,8:4176,3:21.9:41.0:60.0:1.5
MT	11414	.	C	CGGCAAACTAACCAACCATATAATTAACCTCCAACCCTCACACACACGAGAACTAACACATACATACACCACATACACACAAATACACACACACAAACACACACACACACACGTCCCTTGCATCTTCTCCAT	.	clustered	GENE=ENSMUSG00000064363;MSI=1.0;MSINT=1;5pFlank=ATAATTATTACCACCCAACG;3pFlank=GGCAAACTAACCAACCATAT;VARTYPE=Insertion	AD:DP:AF:NC:FC:RC:PM:QM:MQ:NM	23286,7:23293:1.00E+00,3.01E-04:28:9273,1:4176,5:21.4:41.0:60.0:0.8
MT	11414	.	C	A	.	clustered;near_indel	GENE=ENSMUSG00000064363;MSI=2.0;MSINT=1;5pFlank=ATAATTATTACCACCCAACG;3pFlank=GGCAAACTAACCAACCATAT;VARTYPE=SNV	AD:DP:AF:NC:FC:RC:PM:QM:MQ:NM	23292,1:23293:1.00E+00,4.29E-05:28:9273,1:4176,0:6.0:41.0:60.0:1.0
MT	11415	.	G	A	.	clustered;near_indel	GENE=ENSMUSG00000064363;MSI=2.0;MSINT=1;5pFlank=TAATTATTACCACCCAACGC;3pFlank=GCAAACTAACCAACCATATA;VARTYPE=SNV	AD:DP:AF:NC:FC:RC:PM:QM:MQ:NM	23391,2:23393:1.00E+00,8.55E-05:33:16135,1:7256,1:31.5:41.0:60.0:1.0
MT	11416	.	G	C	.	clustered;near_indel	GENE=ENSMUSG00000064363;MSI=1.0;MSINT=1;5pFlank=AATTATTACCACCCAACGCG;3pFlank=CAAACTAACCAACCATATAA;VARTYPE=SNV	AD:DP:AF:NC:FC:RC:PM:QM:MQ:NM	24118,3:24121:1.00E+00,1.24E-04:51:16855,2:7261,1:9.3:41.0:60.0:1.7
MT	11416	.	G	A	.	clustered;near_indel	GENE=ENSMUSG00000064363;MSI=1.0;MSINT=1;5pFlank=AATTATTACCACCCAACGCG;3pFlank=CAAACTAACCAACCATATAA;VARTYPE=SNV	AD:DP:AF:NC:FC:RC:PM:QM:MQ:NM	24119,2:24121:1.00E+00,8.29E-05:51:16855,2:7261,0:12.5:41.0:60.0:1.5
MT	11417	.	C	T	.	clustered;near_indel	GENE=ENSMUSG00000064363;MSI=3.0;MSINT=1;5pFlank=ATTATTACCACCCAACGCGG;3pFlank=AAACTAACCAACCATATAAT;VARTYPE=SNV	AD:DP:AF:NC:FC:RC:PM:QM:MQ:NM	24506,24:24530:9.99E-01,9.78E-04:33:17223,17:7282,7:27.4:41.0:60.0:1.3
MT	11417	.	C	G	.	clustered;near_indel	GENE=ENSMUSG00000064363;MSI=3.0;MSINT=1;5pFlank=ATTATTACCACCCAACGCGG;3pFlank=AAACTAACCAACCATATAAT;VARTYPE=SNV	AD:DP:AF:NC:FC:RC:PM:QM:MQ:NM	24529,1:24530:1.00E+00,4.08E-05:33:17223,1:7282,0:29.0:41.0:60.0:2.0
MT	11417	.	CA	C	.	clustered	GENE=ENSMUSG00000064363;MSI=3.0;MSINT=1;5pFlank=ATTATTACCACCCAACGCGG;3pFlank=AACTAACCAACCATATAATT;VARTYPE=Deletion	AD:DP:AF:NC:FC:RC:PM:QM:MQ:NM	24544,3:24547:1.00E+00,1.22E-04:19:17163,2:7344,1:19.3:41.0:60.0:0.0
MT	11418	.	A	G	.	clustered;near_indel	GENE=ENSMUSG00000064363;MSI=3.0;MSINT=1;5pFlank=TTATTACCACCCAACGCGGC;3pFlank=AACTAACCAACCATATAATT;VARTYPE=SNV	AD:DP:AF:NC:FC:RC:PM:QM:MQ:NM	24526,21:24547:9.99E-01,8.56E-04:19:17163,17:7344,4:18.4:41.0:60.0:1.4
MT	11418	.	A	T	.	clustered;near_indel	GENE=ENSMUSG00000064363;MSI=3.0;MSINT=1;5pFlank=TTATTACCACCCAACGCGGC;3pFlank=AACTAACCAACCATATAATT;VARTYPE=SNV	AD:DP:AF:NC:FC:RC:PM:QM:MQ:NM	24531,16:24547:9.99E-01,6.52E-04:19:17163,10:7344,6:21.7:41.0:60.0:1.1
MT	11419	.	A	G	.	clustered;near_indel	GENE=ENSMUSG00000064363;MSI=3.0;MSINT=1;5pFlank=TATTACCACCCAACGCGGCA;3pFlank=ACTAACCAACCATATAATTA;VARTYPE=SNV	AD:DP:AF:NC:FC:RC:PM:QM:MQ:NM	24895,58:24953:9.98E-01,2.32E-03:91:17520,36:7363,22:25.6:41.0:60.0:1.4
MT	11419	.	A	T	.	clustered;near_indel	GENE=ENSMUSG00000064363;MSI=3.0;MSINT=1;5pFlank=TATTACCACCCAACGCGGCA;3pFlank=ACTAACCAACCATATAATTA;VARTYPE=SNV	AD:DP:AF:NC:FC:RC:PM:QM:MQ:NM	24942,11:24953:1.00E+00,4.41E-04:91:17520,8:7363,3:33.8:41.0:60.0:1.6
MT	11419	.	AA	GG	.	clustered	GENE=ENSMUSG00000064363;MSI=3.0;MSINT=1;5pFlank=TATTACCACCCAACGCGGCA;3pFlank=CTAACCAACCATATAATTAA;VARTYPE=Complex	AD:DP:AF:NC:FC:RC:PM:QM:MQ:NM	24952,1:24953:1.00E+00,4.01E-05:91:17520,1:7363,0:9.0:41.0:60.0:1.0
MT	11420	.	A	T	.	clustered;near_indel	GENE=ENSMUSG00000064363;MSI=1.0;MSINT=1;5pFlank=ATTACCACCCAACGCGGCAA;3pFlank=CTAACCAACCATATAATTAA;VARTYPE=SNV	AD:DP:AF:NC:FC:RC:PM:QM:MQ:NM	24991,12:25003:1.00E+00,4.80E-04:14:17618,9:7365,3:30.6:41.0:60.0:1.5
MT	11420	.	A	G	.	clustered;near_indel	GENE=ENSMUSG00000064363;MSI=1.0;MSINT=1;5pFlank=ATTACCACCCAACGCGGCAA;3pFlank=CTAACCAACCATATAATTAA;VARTYPE=SNV	AD:DP:AF:NC:FC:RC:PM:QM:MQ:NM	24996,7:25003:1.00E+00,2.80E-04:14:17618,5:7365,2:36.3:41.0:60.0:1.0
MT	11421	.	C	T	.	clustered;near_indel	GENE=ENSMUSG00000064363;MSI=1.0;MSINT=1;5pFlank=TTACCACCCAACGCGGCAAA;3pFlank=TAACCAACCATATAATTAAC;VARTYPE=SNV	AD:DP:AF:NC:FC:RC:PM:QM:MQ:NM	25377,6:25383:1.00E+00,2.36E-04:16:18008,5:7368,1:24.8:41.0:60.0:1.2
MT	11421	.	CT	TC	.	clustered	GENE=ENSMUSG00000064363;MSI=1.0;MSINT=1;5pFlank=TTACCACCCAACGCGGCAAA;3pFlank=AACCAACCATATAATTAACC;VARTYPE=Complex	AD:DP:AF:NC:FC:RC:PM:QM:MQ:NM	25382,1:25383:1.00E+00,3.94E-05:16:18008,1:7368,0:14.0:41.0:60.0:1.0
MT	11422	.	T	C	.	clustered;near_indel	GENE=ENSMUSG00000064363;MSI=2.0;MSINT=1;5pFlank=TACCACCCAACGCGGCAAAC;3pFlank=AACCAACCATATAATTAACC;VARTYPE=SNV	AD:DP:AF:NC:FC:RC:PM:QM:MQ:NM	25422,59:25481:9.98E-01,2.32E-03:26:18035,39:7380,20:22.9:41.0:60.0:1.5
MT	11422	.	T	A	.	clustered;near_indel	GENE=ENSMUSG00000064363;MSI=2.0;MSINT=1;5pFlank=TACCACCCAACGCGGCAAAC;3pFlank=AACCAACCATATAATTAACC;VARTYPE=SNV	AD:DP:AF:NC:FC:RC:PM:QM:MQ:NM	25478,3:25481:1.00E+00,1.18E-04:26:18035,1:7380,2:13.0:41.0:60.0:0.3
MT	11422	.	TAA	CAG	.	clustered	GENE=ENSMUSG00000064363;MSI=2.0;MSINT=1;5pFlank=TACCACCCAACGCGGCAAAC;3pFlank=CCAACCATATAATTAACCTC;VARTYPE=Complex	AD:DP:AF:NC:FC:RC:PM:QM:MQ:NM	25479,2:25481:1.00E+00,7.85E-05:26:18035,1:7380,1:24.5:41.0:60.0:3.0
MT	11422	.	T	G	.	clustered;near_indel	GENE=ENSMUSG00000064363;MSI=2.0;MSINT=1;5pFlank=TACCACCCAACGCGGCAAAC;3pFlank=AACCAACCATATAATTAACC;VARTYPE=SNV	AD:DP:AF:NC:FC:RC:PM:QM:MQ:NM	25480,1:25481:1.00E+00,3.92E-05:26:18035,0:7380,1:12.0:41.0:60.0:1.0
MT	11422	.	TA	T	.	clustered	GENE=ENSMUSG00000064363;MSI=2.0;MSINT=1;5pFlank=TACCACCCAACGCGGCAAAC;3pFlank=ACCAACCATATAATTAACCT;VARTYPE=Deletion	AD:DP:AF:NC:FC:RC:PM:QM:MQ:NM	25583,5:25588:1.00E+00,1.95E-04:72:18029,2:7525,3:26.4:41.0:60.0:0.0
MT	11423	.	A	G	.	clustered;near_indel	GENE=ENSMUSG00000064363;MSI=2.0;MSINT=1;5pFlank=ACCACCCAACGCGGCAAACT;3pFlank=ACCAACCATATAATTAACCT;VARTYPE=SNV	AD:DP:AF:NC:FC:RC:PM:QM:MQ:NM	25569,19:25588:9.99E-01,7.43E-04:72:18029,15:7525,4:18.0:41.0:60.0:1.3
MT	11423	.	A	T	.	clustered;near_indel	GENE=ENSMUSG00000064363;MSI=2.0;MSINT=1;5pFlank=ACCACCCAACGCGGCAAACT;3pFlank=ACCAACCATATAATTAACCT;VARTYPE=SNV	AD:DP:AF:NC:FC:RC:PM:QM:MQ:NM	25580,8:25588:1.00E+00,3.13E-04:72:18029,6:7525,2:16.8:41.0:60.0:1.4
MT	11424	.	A	G	.	clustered;near_indel	GENE=ENSMUSG00000064363;MSI=2.0;MSINT=1;5pFlank=CCACCCAACGCGGCAAACTA;3pFlank=CCAACCATATAATTAACCTC;VARTYPE=SNV	AD:DP:AF:NC:FC:RC:PM:QM:MQ:NM	25566,39:25605:9.98E-01,1.52E-03:38:18042,25:7511,14:23.3:41.0:60.0:1.4
MT	11424	.	A	T	.	clustered;near_indel	GENE=ENSMUSG00000064363;MSI=2.0;MSINT=1;5pFlank=CCACCCAACGCGGCAAACTA;3pFlank=CCAACCATATAATTAACCTC;VARTYPE=SNV	AD:DP:AF:NC:FC:RC:PM:QM:MQ:NM	25596,9:25605:1.00E+00,3.51E-04:38:18042,6:7511,3:33.2:41.0:60.0:1.9
MT	11424	.	A	AT	.	clustered	GENE=ENSMUSG00000064363;MSI=2.0;MSINT=1;5pFlank=CCACCCAACGCGGCAAACTA;3pFlank=CCAACCATATAATTAACCTC;VARTYPE=Insertion	AD:DP:AF:NC:FC:RC:PM:QM:MQ:NM	25604,1:25605:1.00E+00,3.91E-05:38:18042,0:7511,1:50.0:41.0:60.0:0.0
MT	11424	.	A	C	.	clustered;near_indel	GENE=ENSMUSG00000064363;MSI=2.0;MSINT=1;5pFlank=CCACCCAACGCGGCAAACTA;3pFlank=CCAACCATATAATTAACCTC;VARTYPE=SNV	AD:DP:AF:NC:FC:RC:PM:QM:MQ:NM	25604,1:25605:1.00E+00,3.91E-05:38:18042,1:7511,0:61.0:41.0:60.0:1.0
MT	11425	.	C	T	.	clustered;near_indel	GENE=ENSMUSG00000064363;MSI=2.0;MSINT=1;5pFlank=CACCCAACGCGGCAAACTAA;3pFlank=CAACCATATAATTAACCTCC;VARTYPE=SNV	AD:DP:AF:NC:FC:RC:PM:QM:MQ:NM	25497,11:25508:1.00E+00,4.31E-04:20:18049,7:7446,4:26.2:41.0:60.0:1.4
MT	11425	.	C	A	.	clustered;near_indel	GENE=ENSMUSG00000064363;MSI=2.0;MSINT=1;5pFlank=CACCCAACGCGGCAAACTAA;3pFlank=CAACCATATAATTAACCTCC;VARTYPE=SNV	AD:DP:AF:NC:FC:RC:PM:QM:MQ:NM	25507,1:25508:1.00E+00,3.92E-05:20:18049,1:7446,0:21.0:41.0:60.0:2.0
MT	11425	.	C	G	.	clustered;near_indel	GENE=ENSMUSG00000064363;MSI=2.0;MSINT=1;5pFlank=CACCCAACGCGGCAAACTAA;3pFlank=CAACCATATAATTAACCTCC;VARTYPE=SNV	AD:DP:AF:NC:FC:RC:PM:QM:MQ:NM	25507,1:25508:1.00E+00,3.92E-05:20:18049,0:7446,1:2.0:41.0:60.0:1.0
MT	11426	.	C	T	.	clustered;near_indel	GENE=ENSMUSG00000064363;MSI=2.0;MSINT=1;5pFlank=ACCCAACGCGGCAAACTAAC;3pFlank=AACCATATAATTAACCTCCA;VARTYPE=SNV	AD:DP:AF:NC:FC:RC:PM:QM:MQ:NM	25598,17:25615:9.99E-01,6.64E-04:40:18136,11:7462,6:24.1:41.0:60.0:1.4
MT	11427	.	A	G	.	clustered;near_indel	GENE=ENSMUSG00000064363;MSI=2.0;MSINT=1;5pFlank=CCCAACGCGGCAAACTAACC;3pFlank=ACCATATAATTAACCTCCAA;VARTYPE=SNV	AD:DP:AF:NC:FC:RC:PM:QM:MQ:NM	25576,15:25591:9.99E-01,5.86E-04:64:18087,10:7483,5:21.3:41.0:60.0:1.5
MT	11427	.	A	T	.	clustered;near_indel	GENE=ENSMUSG00000064363;MSI=2.0;MSINT=1;5pFlank=CCCAACGCGGCAAACTAACC;3pFlank=ACCATATAATTAACCTCCAA;VARTYPE=SNV	AD:DP:AF:NC:FC:RC:PM:QM:MQ:NM	25586,5:25591:1.00E+00,1.95E-04:64:18087,4:7483,1:12.4:41.0:60.0:1.4
MT	11427	.	AACC	GACT	.	clustered	GENE=ENSMUSG00000064363;MSI=2.0;MSINT=1;5pFlank=CCCAACGCGGCAAACTAACC;3pFlank=ATATAATTAACCTCCAACCC;VARTYPE=Complex	AD:DP:AF:NC:FC:RC:PM:QM:MQ:NM	25590,1:25591:1.00E+00,3.91E-05:64:18087,1:7483,0:19.0:41.0:60.0:2.0
MT	11428	.	A	G	.	clustered;near_indel	GENE=ENSMUSG00000064363;MSI=2.0;MSINT=1;5pFlank=CCAACGCGGCAAACTAACCA;3pFlank=CCATATAATTAACCTCCAAC;VARTYPE=SNV	AD:DP:AF:NC:FC:RC:PM:QM:MQ:NM	25647,21:25668:9.99E-01,8.18E-04:85:18128,12:7507,9:20.0:41.0:60.0:1.1
MT	11428	.	A	T	.	clustered;near_indel	GENE=ENSMUSG00000064363;MSI=2.0;MSINT=1;5pFlank=CCAACGCGGCAAACTAACCA;3pFlank=CCATATAATTAACCTCCAAC;VARTYPE=SNV	AD:DP:AF:NC:FC:RC:PM:QM:MQ:NM	25658,10:25668:1.00E+00,3.90E-04:85:18128,6:7507,4:26.7:41.0:60.0:1.0
MT	11428	.	A	C	.	clustered;near_indel	GENE=ENSMUSG00000064363;MSI=2.0;MSINT=1;5pFlank=CCAACGCGGCAAACTAACCA;3pFlank=CCATATAATTAACCTCCAAC;VARTYPE=SNV	AD:DP:AF:NC:FC:RC:PM:QM:MQ:NM	25667,1:25668:1.00E+00,3.90E-05:85:18128,0:7507,1:10.0:41.0:60.0:1.0
MT	11429	.	C	T	.	clustered;near_indel	GENE=ENSMUSG00000064363;MSI=2.0;MSINT=1;5pFlank=CAACGCGGCAAACTAACCAA;3pFlank=CATATAATTAACCTCCAACC;VARTYPE=SNV	AD:DP:AF:NC:FC:RC:PM:QM:MQ:NM	25766,12:25778:1.00E+00,4.66E-04:25:18183,9:7582,3:21.8:41.0:60.0:1.2
MT	11430	.	C	T	.	clustered;near_indel	GENE=ENSMUSG00000064363;MSI=2.0;MSINT=4;5pFlank=AACGCGGCAAACTAACCAAC;3pFlank=ATATAATTAACCTCCAACCC;VARTYPE=SNV	AD:DP:AF:NC:FC:RC:PM:QM:MQ:NM	26142,3:26145:1.00E+00,1.15E-04:24:18531,2:7610,1:24.0:41.0:60.0:1.7
MT	11431	.	A	G	.	clustered;near_indel	GENE=ENSMUSG00000064363;MSI=2.0;MSINT=2;5pFlank=ACGCGGCAAACTAACCAACC;3pFlank=TATAATTAACCTCCAACCCT;VARTYPE=SNV	AD:DP:AF:NC:FC:RC:PM:QM:MQ:NM	26133,12:26145:1.00E+00,4.59E-04:57:18503,7:7628,5:32.4:41.0:60.0:1.8
MT	11431	.	A	C	.	clustered;near_indel	GENE=ENSMUSG00000064363;MSI=2.0;MSINT=2;5pFlank=ACGCGGCAAACTAACCAACC;3pFlank=TATAATTAACCTCCAACCCT;VARTYPE=SNV	AD:DP:AF:NC:FC:RC:PM:QM:MQ:NM	26143,2:26145:1.00E+00,7.65E-05:57:18503,1:7628,1:28.0:41.0:60.0:1.5
MT	11431	.	AT	A	.	clustered	GENE=ENSMUSG00000064363;MSI=2.0;MSINT=1;5pFlank=ACGCGGCAAACTAACCAACC;3pFlank=ATAATTAACCTCCAACCCTC;VARTYPE=Deletion	AD:DP:AF:NC:FC:RC:PM:QM:MQ:NM	26206,1:26207:1.00E+00,3.82E-05:57:18493,1:7664,0:30.0:41.0:60.0:0.0
MT	11432	.	T	C	.	clustered;near_indel	GENE=ENSMUSG00000064363;MSI=2.0;MSINT=2;5pFlank=CGCGGCAAACTAACCAACCA;3pFlank=ATAATTAACCTCCAACCCTC;VARTYPE=SNV	AD:DP:AF:NC:FC:RC:PM:QM:MQ:NM	26158,49:26207:9.98E-01,1.87E-03:57:18493,33:7664,16:25.7:41.0:60.0:1.5
MT	11432	.	TA	T	.	clustered	GENE=ENSMUSG00000064363;MSI=2.0;MSINT=1;5pFlank=CGCGGCAAACTAACCAACCA;3pFlank=TAATTAACCTCCAACCCTCA;VARTYPE=Deletion	AD:DP:AF:NC:FC:RC:PM:QM:MQ:NM	26308,1:26309:1.00E+00,3.80E-05:66:18563,0:7731,1:16.0:41.0:60.0:1.0
MT	11433	.	A	T	.	clustered;near_indel	GENE=ENSMUSG00000064363;MSI=2.0;MSINT=2;5pFlank=GCGGCAAACTAACCAACCAT;3pFlank=TAATTAACCTCCAACCCTCA;VARTYPE=SNV	AD:DP:AF:NC:FC:RC:PM:QM:MQ:NM	26301,8:26309:1.00E+00,3.04E-04:66:18563,8:7731,0:15.2:41.0:60.0:1.1
MT	11433	.	A	G	.	clustered;near_indel	GENE=ENSMUSG00000064363;MSI=2.0;MSINT=2;5pFlank=GCGGCAAACTAACCAACCAT;3pFlank=TAATTAACCTCCAACCCTCA;VARTYPE=SNV	AD:DP:AF:NC:FC:RC:PM:QM:MQ:NM	26304,5:26309:1.00E+00,1.90E-04:66:18563,3:7731,2:27.8:41.0:60.0:1.0
MT	11433	.	A	AT	.	clustered	GENE=ENSMUSG00000064363;MSI=2.0;MSINT=1;5pFlank=GCGGCAAACTAACCAACCAT;3pFlank=TAATTAACCTCCAACCCTCA;VARTYPE=Insertion	AD:DP:AF:NC:FC:RC:PM:QM:MQ:NM	26308,1:26309:1.00E+00,3.80E-05:66:18563,1:7731,0:29.0:41.0:60.0:0.0
MT	11434	.	T	C	.	clustered;near_indel	GENE=ENSMUSG00000064363;MSI=2.0;MSINT=1;5pFlank=CGGCAAACTAACCAACCATA;3pFlank=AATTAACCTCCAACCCTCAC;VARTYPE=SNV	AD:DP:AF:NC:FC:RC:PM:QM:MQ:NM	26496,35:26531:9.99E-01,1.32E-03:33:18698,30:7797,5:22.5:41.0:60.0:1.4
MT	11434	.	T	A	.	clustered;near_indel	GENE=ENSMUSG00000064363;MSI=2.0;MSINT=1;5pFlank=CGGCAAACTAACCAACCATA;3pFlank=AATTAACCTCCAACCCTCAC;VARTYPE=SNV	AD:DP:AF:NC:FC:RC:PM:QM:MQ:NM	26530,1:26531:1.00E+00,3.77E-05:33:18698,0:7797,1:43.0:41.0:60.0:1.0
MT	11434	.	TA	T	.	clustered	GENE=ENSMUSG00000064363;MSI=3.0;MSINT=2;5pFlank=CGGCAAACTAACCAACCATA;3pFlank=ATTAACCTCCAACCCTCACA;VARTYPE=Deletion	AD:DP:AF:NC:FC:RC:PM:QM:MQ:NM	26736,4:26740:1.00E+00,1.50E-04:24:18756,3:7970,1:33.5:41.0:60.0:0.0
MT	11435	.	A	G	.	clustered;near_indel	GENE=ENSMUSG00000064363;MSI=2.0;MSINT=1;5pFlank=GGCAAACTAACCAACCATAT;3pFlank=ATTAACCTCCAACCCTCACA;VARTYPE=SNV	AD:DP:AF:NC:FC:RC:PM:QM:MQ:NM	26735,5:26740:1.00E+00,1.87E-04:24:18756,4:7970,1:24.4:41.0:60.0:1.2
MT	11435	.	A	T	.	clustered;near_indel	GENE=ENSMUSG00000064363;MSI=2.0;MSINT=1;5pFlank=GGCAAACTAACCAACCATAT;3pFlank=ATTAACCTCCAACCCTCACA;VARTYPE=SNV	AD:DP:AF:NC:FC:RC:PM:QM:MQ:NM	26735,5:26740:1.00E+00,1.87E-04:24:18756,3:7970,2:27.0:41.0:60.0:1.2
MT	11436	.	A	G	.	clustered;near_indel	GENE=ENSMUSG00000064363;MSI=2.0;MSINT=1;5pFlank=GCAAACTAACCAACCATATA;3pFlank=TTAACCTCCAACCCTCACAC;VARTYPE=SNV	AD:DP:AF:NC:FC:RC:PM:QM:MQ:NM	26714,4:26718:1.00E+00,1.50E-04:47:18746,1:7965,3:38.0:41.0:60.0:1.2
MT	11436	.	A	T	.	clustered;near_indel	GENE=ENSMUSG00000064363;MSI=2.0;MSINT=1;5pFlank=GCAAACTAACCAACCATATA;3pFlank=TTAACCTCCAACCCTCACAC;VARTYPE=SNV	AD:DP:AF:NC:FC:RC:PM:QM:MQ:NM	26715,3:26718:1.00E+00,1.12E-04:47:18746,3:7965,0:21.7:41.0:60.0:2.0
MT	11437	.	T	C	.	clustered;near_indel	GENE=ENSMUSG00000064363;MSI=2.0;MSINT=1;5pFlank=CAAACTAACCAACCATATAA;3pFlank=TAACCTCCAACCCTCACACA;VARTYPE=SNV	AD:DP:AF:NC:FC:RC:PM:QM:MQ:NM	26708,78:26786:9.97E-01,2.91E-03:25:18696,57:8009,21:27.7:41.0:60.0:1.3
MT	11437	.	T	A	.	clustered;near_indel	GENE=ENSMUSG00000064363;MSI=2.0;MSINT=1;5pFlank=CAAACTAACCAACCATATAA;3pFlank=TAACCTCCAACCCTCACACA;VARTYPE=SNV	AD:DP:AF:NC:FC:RC:PM:QM:MQ:NM	26784,2:26786:1.00E+00,7.47E-05:25:18696,1:8009,1:14.0:41.0:60.0:1.0
MT	11437	.	TTAA	CTAG	.	clustered	GENE=ENSMUSG00000064363;MSI=2.0;MSINT=1;5pFlank=CAAACTAACCAACCATATAA;3pFlank=CCTCCAACCCTCACACACAC;VARTYPE=Complex	AD:DP:AF:NC:FC:RC:PM:QM:MQ:NM	26785,1:26786:1.00E+00,3.73E-05:25:18696,1:8009,0:27.0:41.0:60.0:2.0
MT	11438	.	T	C	.	clustered;near_indel	GENE=ENSMUSG00000064363;MSI=2.0;MSINT=1;5pFlank=AAACTAACCAACCATATAAT;3pFlank=AACCTCCAACCCTCACACAC;VARTYPE=SNV	AD:DP:AF:NC:FC:RC:PM:QM:MQ:NM	26814,91:26905:9.97E-01,3.38E-03:27:18750,64:8057,27:26.1:41.0:60.0:1.4
MT	11438	.	T	A	.	clustered;near_indel	GENE=ENSMUSG00000064363;MSI=2.0;MSINT=1;5pFlank=AAACTAACCAACCATATAAT;3pFlank=AACCTCCAACCCTCACACAC;VARTYPE=SNV	AD:DP:AF:NC:FC:RC:PM:QM:MQ:NM	26901,4:26905:1.00E+00,1.49E-04:27:18750,3:8057,1:37.5:41.0:60.0:1.2
MT	11438	.	T	G	.	clustered;near_indel	GENE=ENSMUSG00000064363;MSI=2.0;MSINT=1;5pFlank=AAACTAACCAACCATATAAT;3pFlank=AACCTCCAACCCTCACACAC;VARTYPE=SNV	AD:DP:AF:NC:FC:RC:PM:QM:MQ:NM	26903,2:26905:1.00E+00,7.43E-05:27:18750,1:8057,1:24.5:41.0:60.0:2.0
MT	11438	.	TA	T	.	clustered	GENE=ENSMUSG00000064363;MSI=2.0;MSINT=1;5pFlank=AAACTAACCAACCATATAAT;3pFlank=ACCTCCAACCCTCACACACA;VARTYPE=Deletion	AD:DP:AF:NC:FC:RC:PM:QM:MQ:NM	27009,2:27011:1.00E+00,7.40E-05:44:18835,2:8127,0:28.0:41.0:60.0:0.5
MT	11439	.	A	T	.	clustered;near_indel	GENE=ENSMUSG00000064363;MSI=2.0;MSINT=1;5pFlank=AACTAACCAACCATATAATT;3pFlank=ACCTCCAACCCTCACACACA;VARTYPE=SNV	AD:DP:AF:NC:FC:RC:PM:QM:MQ:NM	26970,41:27011:9.98E-01,1.52E-03:44:18835,28:8127,13:25.9:41.0:60.0:1.4
MT	11439	.	A	G	.	clustered;near_indel	GENE=ENSMUSG00000064363;MSI=2.0;MSINT=1;5pFlank=AACTAACCAACCATATAATT;3pFlank=ACCTCCAACCCTCACACACA;VARTYPE=SNV	AD:DP:AF:NC:FC:RC:PM:QM:MQ:NM	27006,5:27011:1.00E+00,1.85E-04:44:18835,5:8127,0:24.8:41.0:60.0:1.8
MT	11440	.	A	T	.	clustered;near_indel	GENE=ENSMUSG00000064363;MSI=2.0;MSINT=1;5pFlank=ACTAACCAACCATATAATTA;3pFlank=CCTCCAACCCTCACACACAC;VARTYPE=SNV	AD:DP:AF:NC:FC:RC:PM:QM:MQ:NM	27013,46:27059:9.98E-01,1.70E-03:13:18836,36:8149,10:26.3:41.0:60.0:1.4
MT	11440	.	A	G	.	clustered;near_indel	GENE=ENSMUSG00000064363;MSI=2.0;MSINT=1;5pFlank=ACTAACCAACCATATAATTA;3pFlank=CCTCCAACCCTCACACACAC;VARTYPE=SNV	AD:DP:AF:NC:FC:RC:PM:QM:MQ:NM	27035,24:27059:9.99E-01,8.87E-04:13:18836,13:8149,11:24.6:41.0:60.0:1.4
MT	11440	.	A	AT	.	clustered	GENE=ENSMUSG00000064363;MSI=2.0;MSINT=1;5pFlank=ACTAACCAACCATATAATTA;3pFlank=CCTCCAACCCTCACACACAC;VARTYPE=Insertion	AD:DP:AF:NC:FC:RC:PM:QM:MQ:NM	27057,2:27059:1.00E+00,7.39E-05:13:18836,2:8149,0:33.0:41.0:60.0:1.5
MT	11440	.	A	C	.	clustered;near_indel	GENE=ENSMUSG00000064363;MSI=2.0;MSINT=1;5pFlank=ACTAACCAACCATATAATTA;3pFlank=CCTCCAACCCTCACACACAC;VARTYPE=SNV	AD:DP:AF:NC:FC:RC:PM:QM:MQ:NM	27058,1:27059:1.00E+00,3.70E-05:13:18836,1:8149,0:28.0:41.0:60.0:1.0
MT	11441	.	C	T	.	clustered;near_indel	GENE=ENSMUSG00000064363;MSI=2.0;MSINT=1;5pFlank=CTAACCAACCATATAATTAA;3pFlank=CTCCAACCCTCACACACACG;VARTYPE=SNV	AD:DP:AF:NC:FC:RC:PM:QM:MQ:NM	27221,20:27241:9.99E-01,7.34E-04:37:19002,13:8216,7:29.2:41.0:60.0:0.9
MT	11441	.	C	A	.	clustered;near_indel	GENE=ENSMUSG00000064363;MSI=2.0;MSINT=1;5pFlank=CTAACCAACCATATAATTAA;3pFlank=CTCCAACCCTCACACACACG;VARTYPE=SNV	AD:DP:AF:NC:FC:RC:PM:QM:MQ:NM	27238,3:27241:1.00E+00,1.10E-04:37:19002,3:8216,0:22.7:41.0:60.0:1.0
MT	11442	.	C	T	.	clustered;near_indel	GENE=ENSMUSG00000064363;MSI=1.0;MSINT=1;5pFlank=TAACCAACCATATAATTAAC;3pFlank=TCCAACCCTCACACACACGA;VARTYPE=SNV	AD:DP:AF:NC:FC:RC:PM:QM:MQ:NM	27341,6:27347:1.00E+00,2.19E-04:36:19051,5:8287,1:30.2:41.0:60.0:1.3
MT	11442	.	C	A	.	clustered;near_indel	GENE=ENSMUSG00000064363;MSI=1.0;MSINT=1;5pFlank=TAACCAACCATATAATTAAC;3pFlank=TCCAACCCTCACACACACGA;VARTYPE=SNV	AD:DP:AF:NC:FC:RC:PM:QM:MQ:NM	27344,3:27347:1.00E+00,1.10E-04:36:19051,2:8287,1:28.3:41.0:60.0:1.3
MT	11443	.	T	C	.	clustered;near_indel	GENE=ENSMUSG00000064363;MSI=2.0;MSINT=1;5pFlank=AACCAACCATATAATTAACC;3pFlank=CCAACCCTCACACACACGAG;VARTYPE=SNV	AD:DP:AF:NC:FC:RC:PM:QM:MQ:NM	27412,74:27486:9.97E-01,2.69E-03:17:19157,53:8252,21:26.4:41.0:60.0:1.4
MT	11443	.	T	G	.	clustered;near_indel	GENE=ENSMUSG00000064363;MSI=2.0;MSINT=1;5pFlank=AACCAACCATATAATTAACC;3pFlank=CCAACCCTCACACACACGAG;VARTYPE=SNV	AD:DP:AF:NC:FC:RC:PM:QM:MQ:NM	27484,2:27486:1.00E+00,7.28E-05:17:19157,2:8252,0:18.0:41.0:60.0:1.0
MT	11443	.	T	A	.	clustered;near_indel	GENE=ENSMUSG00000064363;MSI=2.0;MSINT=1;5pFlank=AACCAACCATATAATTAACC;3pFlank=CCAACCCTCACACACACGAG;VARTYPE=SNV	AD:DP:AF:NC:FC:RC:PM:QM:MQ:NM	27485,1:27486:1.00E+00,3.64E-05:17:19157,1:8252,0:10.0:41.0:60.0:1.0
MT	11443	.	TC	T	.	clustered	GENE=ENSMUSG00000064363;MSI=2.0;MSINT=1;5pFlank=AACCAACCATATAATTAACC;3pFlank=CAACCCTCACACACACGAGA;VARTYPE=Deletion	AD:DP:AF:NC:FC:RC:PM:QM:MQ:NM	27685,1:27686:1.00E+00,3.61E-05:21:19165,1:8469,0:38.0:41.0:60.0:0.0
MT	11444	.	C	T	.	clustered;near_indel	GENE=ENSMUSG00000064363;MSI=2.0;MSINT=1;5pFlank=ACCAACCATATAATTAACCT;3pFlank=CAACCCTCACACACACGAGA;VARTYPE=SNV	AD:DP:AF:NC:FC:RC:PM:QM:MQ:NM	27637,49:27686:9.98E-01,1.77E-03:21:19165,36:8469,13:27.0:41.0:60.0:1.3
MT	11444	.	C	G	.	clustered;near_indel	GENE=ENSMUSG00000064363;MSI=2.0;MSINT=1;5pFlank=ACCAACCATATAATTAACCT;3pFlank=CAACCCTCACACACACGAGA;VARTYPE=SNV	AD:DP:AF:NC:FC:RC:PM:QM:MQ:NM	27684,2:27686:1.00E+00,7.22E-05:21:19165,0:8469,2:38.5:41.0:60.0:1.0
MT	11445	.	C	T	.	clustered;near_indel	GENE=ENSMUSG00000064363;MSI=2.0;MSINT=1;5pFlank=CCAACCATATAATTAACCTC;3pFlank=AACCCTCACACACACGAGAA;VARTYPE=SNV	AD:DP:AF:NC:FC:RC:PM:QM:MQ:NM	27735,55:27790:9.98E-01,1.98E-03:32:19210,47:8521,8:25.3:41.0:60.0:1.3
MT	11445	.	C	A	.	clustered;near_indel	GENE=ENSMUSG00000064363;MSI=2.0;MSINT=1;5pFlank=CCAACCATATAATTAACCTC;3pFlank=AACCCTCACACACACGAGAA;VARTYPE=SNV	AD:DP:AF:NC:FC:RC:PM:QM:MQ:NM	27787,3:27790:1.00E+00,1.08E-04:32:19210,2:8521,1:24.0:41.0:60.0:1.0
MT	11445	.	CAA	AAT	.	clustered	GENE=ENSMUSG00000064363;MSI=2.0;MSINT=1;5pFlank=CCAACCATATAATTAACCTC;3pFlank=CCCTCACACACACGAGAACT;VARTYPE=Complex	AD:DP:AF:NC:FC:RC:PM:QM:MQ:NM	27789,1:27790:1.00E+00,3.60E-05:32:19210,1:8521,0:40.0:41.0:60.0:2.0
MT	11445	.	CA	C	.	clustered	GENE=ENSMUSG00000064363;MSI=2.0;MSINT=1;5pFlank=CCAACCATATAATTAACCTC;3pFlank=ACCCTCACACACACGAGAAC;VARTYPE=Deletion	AD:DP:AF:NC:FC:RC:PM:QM:MQ:NM	27853,2:27855:1.00E+00,7.18E-05:27:19182,2:8599,0:15.5:41.0:60.0:1.0
MT	11446	.	A	G	.	clustered;near_indel	GENE=ENSMUSG00000064363;MSI=2.0;MSINT=1;5pFlank=CAACCATATAATTAACCTCC;3pFlank=ACCCTCACACACACGAGAAC;VARTYPE=SNV	AD:DP:AF:NC:FC:RC:PM:QM:MQ:NM	27805,50:27855:9.98E-01,1.80E-03:27:19182,35:8599,15:29.2:41.0:60.0:1.3
MT	11446	.	A	T	.	clustered;near_indel	GENE=ENSMUSG00000064363;MSI=2.0;MSINT=1;5pFlank=CAACCATATAATTAACCTCC;3pFlank=ACCCTCACACACACGAGAAC;VARTYPE=SNV	AD:DP:AF:NC:FC:RC:PM:QM:MQ:NM	27834,21:27855:9.99E-01,7.54E-04:27:19182,13:8599,8:27.7:41.0:60.0:1.5
MT	11447	.	A	G	.	clustered;near_indel	GENE=ENSMUSG00000064363;MSI=3.0;MSINT=1;5pFlank=AACCATATAATTAACCTCCA;3pFlank=CCCTCACACACACGAGAACT;VARTYPE=SNV	AD:DP:AF:NC:FC:RC:PM:QM:MQ:NM	27760,87:27847:9.97E-01,3.12E-03:39:19189,63:8548,24:29.2:41.0:60.0:1.5
MT	11447	.	A	T	.	clustered;near_indel	GENE=ENSMUSG00000064363;MSI=3.0;MSINT=1;5pFlank=AACCATATAATTAACCTCCA;3pFlank=CCCTCACACACACGAGAACT;VARTYPE=SNV	AD:DP:AF:NC:FC:RC:PM:QM:MQ:NM	27835,12:27847:1.00E+00,4.31E-04:39:19189,8:8548,4:29.6:41.0:60.0:1.1
MT	11447	.	A	AT	.	clustered	GENE=ENSMUSG00000064363;MSI=2.0;MSINT=1;5pFlank=AACCATATAATTAACCTCCA;3pFlank=CCCTCACACACACGAGAACT;VARTYPE=Insertion	AD:DP:AF:NC:FC:RC:PM:QM:MQ:NM	27836,11:27847:1.00E+00,3.95E-04:39:19189,7:8548,4:27.1:41.0:60.0:0.2
MT	11448	.	C	T	.	clustered;near_indel	GENE=ENSMUSG00000064363;MSI=3.0;MSINT=1;5pFlank=ACCATATAATTAACCTCCAA;3pFlank=CCTCACACACACGAGAACTA;VARTYPE=SNV	AD:DP:AF:NC:FC:RC:PM:QM:MQ:NM	28093,21:28114:9.99E-01,7.47E-04:25:19422,13:8666,8:20.4:41.0:60.0:1.5
MT	11448	.	C	G	.	clustered;near_indel	GENE=ENSMUSG00000064363;MSI=3.0;MSINT=1;5pFlank=ACCATATAATTAACCTCCAA;3pFlank=CCTCACACACACGAGAACTA;VARTYPE=SNV	AD:DP:AF:NC:FC:RC:PM:QM:MQ:NM	28111,3:28114:1.00E+00,1.07E-04:25:19422,1:8666,2:39.0:41.0:60.0:1.0
MT	11448	.	C	A	.	clustered;near_indel	GENE=ENSMUSG00000064363;MSI=3.0;MSINT=1;5pFlank=ACCATATAATTAACCTCCAA;3pFlank=CCTCACACACACGAGAACTA;VARTYPE=SNV	AD:DP:AF:NC:FC:RC:PM:QM:MQ:NM	28112,2:28114:1.00E+00,7.11E-05:25:19422,1:8666,1:18.0:41.0:60.0:1.0
MT	11449	.	C	T	.	clustered;near_indel	GENE=ENSMUSG00000064363;MSI=3.0;MSINT=1;5pFlank=CCATATAATTAACCTCCAAC;3pFlank=CTCACACACACGAGAACTAA;VARTYPE=SNV	AD:DP:AF:NC:FC:RC:PM:QM:MQ:NM	28143,11:28154:1.00E+00,3.91E-04:59:19437,7:8703,4:26.7:41.0:60.0:1.5
MT	11449	.	C	A	.	clustered;near_indel	GENE=ENSMUSG00000064363;MSI=3.0;MSINT=1;5pFlank=CCATATAATTAACCTCCAAC;3pFlank=CTCACACACACGAGAACTAA;VARTYPE=SNV	AD:DP:AF:NC:FC:RC:PM:QM:MQ:NM	28152,2:28154:1.00E+00,7.10E-05:59:19437,2:8703,0:22.0:41.0:60.0:1.0
MT	11449	.	C	G	.	clustered;near_indel	GENE=ENSMUSG00000064363;MSI=3.0;MSINT=1;5pFlank=CCATATAATTAACCTCCAAC;3pFlank=CTCACACACACGAGAACTAA;VARTYPE=SNV	AD:DP:AF:NC:FC:RC:PM:QM:MQ:NM	28153,1:28154:1.00E+00,3.55E-05:59:19437,1:8703,0:59.0:41.0:60.0:1.0
MT	11449	.	CCT	C	.	clustered	GENE=ENSMUSG00000064363;MSI=3.0;MSINT=1;5pFlank=CCATATAATTAACCTCCAAC;3pFlank=CACACACACGAGAACTAACA;VARTYPE=Deletion	AD:DP:AF:NC:FC:RC:PM:QM:MQ:NM	28462,1:28463:1.00E+00,3.51E-05:34:19627,1:8820,0:33.0:41.0:60.0:1.0
MT	11450	.	C	T	.	clustered;near_indel	GENE=ENSMUSG00000064363;MSI=1.0;MSINT=1;5pFlank=CATATAATTAACCTCCAACC;3pFlank=TCACACACACGAGAACTAAC;VARTYPE=SNV	AD:DP:AF:NC:FC:RC:PM:QM:MQ:NM	28449,14:28463:1.00E+00,4.92E-04:34:19627,12:8820,2:20.6:41.0:60.0:1.2
MT	11450	.	C	A	.	clustered;near_indel	GENE=ENSMUSG00000064363;MSI=1.0;MSINT=1;5pFlank=CATATAATTAACCTCCAACC;3pFlank=TCACACACACGAGAACTAAC;VARTYPE=SNV	AD:DP:AF:NC:FC:RC:PM:QM:MQ:NM	28462,1:28463:1.00E+00,3.51E-05:34:19627,1:8820,0:23.0:41.0:60.0:1.0
MT	11451	.	T	C	.	clustered;near_indel	GENE=ENSMUSG00000064363;MSI=1.0;MSINT=1;5pFlank=ATATAATTAACCTCCAACCC;3pFlank=CACACACACGAGAACTAACA;VARTYPE=SNV	AD:DP:AF:NC:FC:RC:PM:QM:MQ:NM	28833,50:28883:9.98E-01,1.73E-03:42:18801,27:8317,23:25.1:41.0:60.0:1.3
MT	11451	.	T	TCA	.	clustered	GENE=ENSMUSG00000064363;MSI=5.0;MSINT=2;5pFlank=ATATAATTAACCTCCAACCC;3pFlank=CACACACACGAGAACTAACA;VARTYPE=Insertion	AD:DP:AF:NC:FC:RC:PM:QM:MQ:NM	28879,4:28883:1.00E+00,1.38E-04:42:18801,3:8317,1:16.0:41.0:60.0:0.3
MT	11451	.	T	A	.	clustered;near_indel	GENE=ENSMUSG00000064363;MSI=1.0;MSINT=1;5pFlank=ATATAATTAACCTCCAACCC;3pFlank=CACACACACGAGAACTAACA;VARTYPE=SNV	AD:DP:AF:NC:FC:RC:PM:QM:MQ:NM	28881,2:28883:1.00E+00,6.92E-05:42:18801,2:8317,0:12.0:41.0:60.0:1.0
MT	11451	.	T	G	.	clustered;near_indel	GENE=ENSMUSG00000064363;MSI=1.0;MSINT=1;5pFlank=ATATAATTAACCTCCAACCC;3pFlank=CACACACACGAGAACTAACA;VARTYPE=SNV	AD:DP:AF:NC:FC:RC:PM:QM:MQ:NM	28882,1:28883:1.00E+00,3.46E-05:42:18801,1:8317,0:10.0:41.0:60.0:1.0
MT	11451	.	TCA	T	.	clustered	GENE=ENSMUSG00000064363;MSI=4.0;MSINT=2;5pFlank=ATATAATTAACCTCCAACCC;3pFlank=CACACACGAGAACTAACACT;VARTYPE=Deletion	AD:DP:AF:NC:FC:RC:PM:QM:MQ:NM	29026,169:29195:9.94E-01,5.79E-03:17:19892,124:9048,45:28.8:41.0:60.0:0.4
MT	11451	.	TCACA	T	.	clustered	GENE=ENSMUSG00000064363;MSI=4.0;MSINT=2;5pFlank=ATATAATTAACCTCCAACCC;3pFlank=CACACGAGAACTAACACTAA;VARTYPE=Deletion	AD:DP:AF:NC:FC:RC:PM:QM:MQ:NM	29194,1:29195:1.00E+00,3.43E-05:17:19892,1:9048,0:30.0:41.0:60.0:0.0
MT	11452	.	C	T	.	clustered;near_indel	GENE=ENSMUSG00000064363;MSI=4.0;MSINT=2;5pFlank=TATAATTAACCTCCAACCCT;3pFlank=ACACACACGAGAACTAACAC;VARTYPE=SNV	AD:DP:AF:NC:FC:RC:PM:QM:MQ:NM	29115,80:29195:9.97E-01,2.74E-03:17:19892,58:9048,22:23.9:41.0:60.0:1.3
MT	11452	.	C	G	.	clustered;near_indel	GENE=ENSMUSG00000064363;MSI=4.0;MSINT=2;5pFlank=TATAATTAACCTCCAACCCT;3pFlank=ACACACACGAGAACTAACAC;VARTYPE=SNV	AD:DP:AF:NC:FC:RC:PM:QM:MQ:NM	29191,4:29195:1.00E+00,1.37E-04:17:19892,2:9048,2:18.2:41.0:60.0:1.5
MT	11452	.	CAC	TAT	.	clustered	GENE=ENSMUSG00000064363;MSI=4.0;MSINT=2;5pFlank=TATAATTAACCTCCAACCCT;3pFlank=ACACACGAGAACTAACACTA;VARTYPE=Complex	AD:DP:AF:NC:FC:RC:PM:QM:MQ:NM	29194,1:29195:1.00E+00,3.43E-05:17:19892,1:9048,0:17.0:41.0:60.0:2.0
MT	11453	.	A	G	.	clustered;near_indel	GENE=ENSMUSG00000064363;MSI=4.0;MSINT=2;5pFlank=ATAATTAACCTCCAACCCTC;3pFlank=CACACACGAGAACTAACACT;VARTYPE=SNV	AD:DP:AF:NC:FC:RC:PM:QM:MQ:NM	29154,78:29232:9.97E-01,2.67E-03:37:19920,55:9057,23:27.3:41.0:60.0:1.4
MT	11453	.	A	T	.	clustered;near_indel	GENE=ENSMUSG00000064363;MSI=4.0;MSINT=2;5pFlank=ATAATTAACCTCCAACCCTC;3pFlank=CACACACGAGAACTAACACT;VARTYPE=SNV	AD:DP:AF:NC:FC:RC:PM:QM:MQ:NM	29228,4:29232:1.00E+00,1.37E-04:37:19920,4:9057,0:32.5:41.0:60.0:1.2
MT	11453	.	A	C	.	clustered;near_indel	GENE=ENSMUSG00000064363;MSI=4.0;MSINT=2;5pFlank=ATAATTAACCTCCAACCCTC;3pFlank=CACACACGAGAACTAACACT;VARTYPE=SNV	AD:DP:AF:NC:FC:RC:PM:QM:MQ:NM	29231,1:29232:1.00E+00,3.42E-05:37:19920,1:9057,0:37.0:41.0:60.0:1.0
MT	11453	.	AC	GT	.	clustered	GENE=ENSMUSG00000064363;MSI=4.0;MSINT=2;5pFlank=ATAATTAACCTCCAACCCTC;3pFlank=ACACACGAGAACTAACACTA;VARTYPE=Complex	AD:DP:AF:NC:FC:RC:PM:QM:MQ:NM	29231,1:29232:1.00E+00,3.42E-05:37:19920,1:9057,0:43.0:41.0:60.0:1.0
MT	11454	.	C	T	.	clustered;near_indel	GENE=ENSMUSG00000064363;MSI=4.0;MSINT=2;5pFlank=TAATTAACCTCCAACCCTCA;3pFlank=ACACACGAGAACTAACACTA;VARTYPE=SNV	AD:DP:AF:NC:FC:RC:PM:QM:MQ:NM	29617,54:29671:9.98E-01,1.82E-03:17:20399,40:9202,14:23.3:41.0:60.0:1.3
MT	11454	.	C	G	.	clustered;near_indel	GENE=ENSMUSG00000064363;MSI=4.0;MSINT=2;5pFlank=TAATTAACCTCCAACCCTCA;3pFlank=ACACACGAGAACTAACACTA;VARTYPE=SNV	AD:DP:AF:NC:FC:RC:PM:QM:MQ:NM	29658,13:29671:1.00E+00,4.38E-04:17:20399,8:9202,5:31.7:41.0:60.0:1.5
MT	11455	.	A	G	.	clustered;near_indel	GENE=ENSMUSG00000064363;MSI=4.0;MSINT=2;5pFlank=AATTAACCTCCAACCCTCAC;3pFlank=CACACGAGAACTAACACTAA;VARTYPE=SNV	AD:DP:AF:NC:FC:RC:PM:QM:MQ:NM	29358,75:29433:9.97E-01,2.55E-03:34:20258,51:9062,24:26.9:41.0:60.0:1.3
MT	11455	.	A	T	.	clustered;near_indel	GENE=ENSMUSG00000064363;MSI=4.0;MSINT=2;5pFlank=AATTAACCTCCAACCCTCAC;3pFlank=CACACGAGAACTAACACTAA;VARTYPE=SNV	AD:DP:AF:NC:FC:RC:PM:QM:MQ:NM	29397,36:29433:9.99E-01,1.22E-03:34:20258,31:9062,5:26.6:41.0:60.0:1.3
MT	11455	.	ACA	GCG	.	clustered	GENE=ENSMUSG00000064363;MSI=4.0;MSINT=2;5pFlank=AATTAACCTCCAACCCTCAC;3pFlank=CACGAGAACTAACACTAATA;VARTYPE=Complex	AD:DP:AF:NC:FC:RC:PM:QM:MQ:NM	29432,1:29433:1.00E+00,3.40E-05:34:20258,1:9062,0:9.0:41.0:60.0:2.0
MT	11456	.	C	T	.	clustered;near_indel	GENE=ENSMUSG00000064363;MSI=4.0;MSINT=2;5pFlank=ATTAACCTCCAACCCTCACA;3pFlank=ACACGAGAACTAACACTAAT;VARTYPE=SNV	AD:DP:AF:NC:FC:RC:PM:QM:MQ:NM	29518,30:29548:9.99E-01,1.02E-03:15:20269,17:9247,13:32.3:41.0:60.0:1.3
MT	11456	.	C	G	.	clustered;near_indel	GENE=ENSMUSG00000064363;MSI=4.0;MSINT=2;5pFlank=ATTAACCTCCAACCCTCACA;3pFlank=ACACGAGAACTAACACTAAT;VARTYPE=SNV	AD:DP:AF:NC:FC:RC:PM:QM:MQ:NM	29547,1:29548:1.00E+00,3.38E-05:15:20269,0:9247,1:63.0:41.0:60.0:1.0
MT	11457	.	A	G	.	clustered;near_indel	GENE=ENSMUSG00000064363;MSI=4.0;MSINT=2;5pFlank=TTAACCTCCAACCCTCACAC;3pFlank=CACGAGAACTAACACTAATA;VARTYPE=SNV	AD:DP:AF:NC:FC:RC:PM:QM:MQ:NM	29676,45:29721:9.98E-01,1.51E-03:32:20334,24:9308,21:31.8:41.0:60.0:1.7
MT	11457	.	A	T	.	clustered;near_indel	GENE=ENSMUSG00000064363;MSI=4.0;MSINT=2;5pFlank=TTAACCTCCAACCCTCACAC;3pFlank=CACGAGAACTAACACTAATA;VARTYPE=SNV	AD:DP:AF:NC:FC:RC:PM:QM:MQ:NM	29693,28:29721:9.99E-01,9.42E-04:32:20334,17:9308,11:25.8:41.0:60.0:1.2
MT	11457	.	A	C	.	clustered;near_indel	GENE=ENSMUSG00000064363;MSI=4.0;MSINT=2;5pFlank=TTAACCTCCAACCCTCACAC;3pFlank=CACGAGAACTAACACTAATA;VARTYPE=SNV	AD:DP:AF:NC:FC:RC:PM:QM:MQ:NM	29717,4:29721:1.00E+00,1.35E-04:32:20334,3:9308,1:37.2:41.0:60.0:1.2
MT	11457	.	ACAC	TCAG	.	clustered	GENE=ENSMUSG00000064363;MSI=4.0;MSINT=2;5pFlank=TTAACCTCCAACCCTCACAC;3pFlank=GAGAACTAACACTAATAGCC;VARTYPE=Complex	AD:DP:AF:NC:FC:RC:PM:QM:MQ:NM	29720,1:29721:1.00E+00,3.36E-05:32:20334,1:9308,0:11.0:41.0:60.0:2.0
MT	11458	.	C	T	.	clustered;near_indel	GENE=ENSMUSG00000064363;MSI=4.0;MSINT=2;5pFlank=TAACCTCCAACCCTCACACA;3pFlank=ACGAGAACTAACACTAATAG;VARTYPE=SNV	AD:DP:AF:NC:FC:RC:PM:QM:MQ:NM	29802,11:29813:1.00E+00,3.69E-04:23:20428,7:9371,4:34.8:41.0:60.0:1.4
MT	11458	.	C	G	.	clustered;near_indel	GENE=ENSMUSG00000064363;MSI=4.0;MSINT=2;5pFlank=TAACCTCCAACCCTCACACA;3pFlank=ACGAGAACTAACACTAATAG;VARTYPE=SNV	AD:DP:AF:NC:FC:RC:PM:QM:MQ:NM	29812,1:29813:1.00E+00,3.35E-05:23:20428,1:9371,0:40.0:41.0:60.0:1.0
MT	11458	.	CAC	TAT	.	clustered	GENE=ENSMUSG00000064363;MSI=4.0;MSINT=2;5pFlank=TAACCTCCAACCCTCACACA;3pFlank=GAGAACTAACACTAATAGCC;VARTYPE=Complex	AD:DP:AF:NC:FC:RC:PM:QM:MQ:NM	29812,1:29813:1.00E+00,3.35E-05:23:20428,0:9371,1:62.0:41.0:60.0:4.0
MT	11459	.	A	G	.	clustered;near_indel	GENE=ENSMUSG00000064363;MSI=4.0;MSINT=2;5pFlank=AACCTCCAACCCTCACACAC;3pFlank=CGAGAACTAACACTAATAGC;VARTYPE=SNV	AD:DP:AF:NC:FC:RC:PM:QM:MQ:NM	30051,26:30077:9.99E-01,8.64E-04:47:20564,23:9479,3:20.0:41.0:60.0:1.5
MT	11459	.	A	T	.	clustered;near_indel	GENE=ENSMUSG00000064363;MSI=4.0;MSINT=2;5pFlank=AACCTCCAACCCTCACACAC;3pFlank=CGAGAACTAACACTAATAGC;VARTYPE=SNV	AD:DP:AF:NC:FC:RC:PM:QM:MQ:NM	30072,5:30077:1.00E+00,1.66E-04:47:20564,3:9479,2:25.6:41.0:60.0:1.4
MT	11459	.	A	C	.	clustered;near_indel	GENE=ENSMUSG00000064363;MSI=4.0;MSINT=2;5pFlank=AACCTCCAACCCTCACACAC;3pFlank=CGAGAACTAACACTAATAGC;VARTYPE=SNV	AD:DP:AF:NC:FC:RC:PM:QM:MQ:NM	30076,1:30077:1.00E+00,3.32E-05:47:20564,0:9479,1:27.0:41.0:60.0:1.0
MT	11460	.	C	T	.	clustered;near_indel	GENE=ENSMUSG00000064363;MSI=1.0;MSINT=1;5pFlank=ACCTCCAACCCTCACACACA;3pFlank=GAGAACTAACACTAATAGCC;VARTYPE=SNV	AD:DP:AF:NC:FC:RC:PM:QM:MQ:NM	30095,24:30119:9.99E-01,7.97E-04:31:20519,13:9573,11:27.5:41.0:60.0:1.3
MT	11460	.	C	A	.	clustered;near_indel	GENE=ENSMUSG00000064363;MSI=1.0;MSINT=1;5pFlank=ACCTCCAACCCTCACACACA;3pFlank=GAGAACTAACACTAATAGCC;VARTYPE=SNV	AD:DP:AF:NC:FC:RC:PM:QM:MQ:NM	30118,1:30119:1.00E+00,3.32E-05:31:20519,1:9573,0:40.0:41.0:60.0:1.0
MT	11461	.	G	A	.	clustered;near_indel	GENE=ENSMUSG00000064363;MSI=2.0;MSINT=2;5pFlank=CCTCCAACCCTCACACACAC;3pFlank=AGAACTAACACTAATAGCCC;VARTYPE=SNV	AD:DP:AF:NC:FC:RC:PM:QM:MQ:NM	30225,10:30235:1.00E+00,3.31E-04:36:20407,5:9817,5:20.9:41.0:60.0:1.4
MT	11461	.	G	C	.	clustered;near_indel	GENE=ENSMUSG00000064363;MSI=2.0;MSINT=2;5pFlank=CCTCCAACCCTCACACACAC;3pFlank=AGAACTAACACTAATAGCCC;VARTYPE=SNV	AD:DP:AF:NC:FC:RC:PM:QM:MQ:NM	30234,1:30235:1.00E+00,3.31E-05:36:20407,0:9817,1:54.0:41.0:60.0:2.0
MT	11462	.	A	G	.	clustered;near_indel	GENE=ENSMUSG00000064363;MSI=1.0;MSINT=1;5pFlank=CTCCAACCCTCACACACACG;3pFlank=GAACTAACACTAATAGCCCT;VARTYPE=SNV	AD:DP:AF:NC:FC:RC:PM:QM:MQ:NM	30163,10:30173:1.00E+00,3.31E-04:11:20230,6:9933,4:13.8:41.0:60.0:1.2
MT	11463	.	G	A	.	clustered;near_indel	GENE=ENSMUSG00000064363;MSI=2.0;MSINT=1;5pFlank=TCCAACCCTCACACACACGA;3pFlank=AACTAACACTAATAGCCCTT;VARTYPE=SNV	AD:DP:AF:NC:FC:RC:PM:QM:MQ:NM	30415,2:30417:1.00E+00,6.58E-05:46:20319,2:10094,0:15.5:41.0:60.0:1.0
MT	11463	.	G	C	.	clustered;near_indel	GENE=ENSMUSG00000064363;MSI=2.0;MSINT=1;5pFlank=TCCAACCCTCACACACACGA;3pFlank=AACTAACACTAATAGCCCTT;VARTYPE=SNV	AD:DP:AF:NC:FC:RC:PM:QM:MQ:NM	30416,1:30417:1.00E+00,3.29E-05:46:20319,1:10094,0:51.0:41.0:60.0:3.0
MT	11463	.	G	T	.	clustered;near_indel	GENE=ENSMUSG00000064363;MSI=2.0;MSINT=1;5pFlank=TCCAACCCTCACACACACGA;3pFlank=AACTAACACTAATAGCCCTT;VARTYPE=SNV	AD:DP:AF:NC:FC:RC:PM:QM:MQ:NM	30416,1:30417:1.00E+00,3.29E-05:46:20319,1:10094,0:51.0:41.0:60.0:1.0
MT	11464	.	A	G	.	clustered;near_indel	GENE=ENSMUSG00000064363;MSI=2.0;MSINT=1;5pFlank=CCAACCCTCACACACACGAG;3pFlank=ACTAACACTAATAGCCCTTC;VARTYPE=SNV	AD:DP:AF:NC:FC:RC:PM:QM:MQ:NM	30389,33:30422:9.99E-01,1.08E-03:6:20159,21:10222,12:26.8:41.0:60.0:1.4
MT	11464	.	A	T	.	clustered;near_indel	GENE=ENSMUSG00000064363;MSI=2.0;MSINT=1;5pFlank=CCAACCCTCACACACACGAG;3pFlank=ACTAACACTAATAGCCCTTC;VARTYPE=SNV	AD:DP:AF:NC:FC:RC:PM:QM:MQ:NM	30415,7:30422:1.00E+00,2.30E-04:6:20159,4:10222,3:21.0:41.0:60.0:1.1
MT	11464	.	AA	GG	.	clustered	GENE=ENSMUSG00000064363;MSI=2.0;MSINT=1;5pFlank=CCAACCCTCACACACACGAG;3pFlank=CTAACACTAATAGCCCTTCA;VARTYPE=Complex	AD:DP:AF:NC:FC:RC:PM:QM:MQ:NM	30421,1:30422:1.00E+00,3.29E-05:6:20159,1:10222,0:30.0:41.0:60.0:3.0
MT	11465	.	A	G	.	clustered;near_indel	GENE=ENSMUSG00000064363;MSI=1.0;MSINT=1;5pFlank=CAACCCTCACACACACGAGA;3pFlank=CTAACACTAATAGCCCTTCA;VARTYPE=SNV	AD:DP:AF:NC:FC:RC:PM:QM:MQ:NM	30343,121:30464:9.96E-01,3.97E-03:47:20004,79:10334,42:23.2:41.0:60.0:1.4
MT	11465	.	A	C	.	clustered;near_indel	GENE=ENSMUSG00000064363;MSI=1.0;MSINT=1;5pFlank=CAACCCTCACACACACGAGA;3pFlank=CTAACACTAATAGCCCTTCA;VARTYPE=SNV	AD:DP:AF:NC:FC:RC:PM:QM:MQ:NM	30461,3:30464:1.00E+00,9.85E-05:47:20004,2:10334,1:43.0:41.0:60.0:1.3
MT	11465	.	A	T	.	clustered;near_indel	GENE=ENSMUSG00000064363;MSI=1.0;MSINT=1;5pFlank=CAACCCTCACACACACGAGA;3pFlank=CTAACACTAATAGCCCTTCA;VARTYPE=SNV	AD:DP:AF:NC:FC:RC:PM:QM:MQ:NM	30463,1:30464:1.00E+00,3.28E-05:47:20004,1:10334,0:46.0:41.0:60.0:1.0
MT	11466	.	C	T	.	clustered;near_indel	GENE=ENSMUSG00000064363;MSI=1.0;MSINT=1;5pFlank=AACCCTCACACACACGAGAA;3pFlank=TAACACTAATAGCCCTTCAC;VARTYPE=SNV	AD:DP:AF:NC:FC:RC:PM:QM:MQ:NM	30439,14:30453:1.00E+00,4.60E-04:23:15108,7:8114,7:33.9:41.0:60.0:1.4
MT	11466	.	C	CTAACACTAATAGCCCTTCACATAATTCCACTTAATGATTCCGTCATTTTTCAAGTCGTCAAGTGGATGTTTCTCATTTTCCATGA	.	clustered	GENE=ENSMUSG00000064363;MSI=1.0;MSINT=1;5pFlank=AACCCTCACACACACGAGAA;3pFlank=TAACACTAATAGCCCTTCAC;VARTYPE=Insertion	AD:DP:AF:NC:FC:RC:PM:QM:MQ:NM	30451,2:30453:1.00E+00,6.57E-05:23:15108,1:8114,1:31.0:41.0:60.0:0.0
MT	11466	.	C	A	.	clustered;near_indel	GENE=ENSMUSG00000064363;MSI=1.0;MSINT=1;5pFlank=AACCCTCACACACACGAGAA;3pFlank=TAACACTAATAGCCCTTCAC;VARTYPE=SNV	AD:DP:AF:NC:FC:RC:PM:QM:MQ:NM	30452,1:30453:1.00E+00,3.28E-05:23:15108,1:8114,0:38.0:41.0:60.0:1.0
MT	11466	.	C	G	.	clustered;near_indel	GENE=ENSMUSG00000064363;MSI=1.0;MSINT=1;5pFlank=AACCCTCACACACACGAGAA;3pFlank=TAACACTAATAGCCCTTCAC;VARTYPE=SNV	AD:DP:AF:NC:FC:RC:PM:QM:MQ:NM	30452,1:30453:1.00E+00,3.28E-05:23:15108,1:8114,0:34.0:41.0:60.0:1.0
MT	11467	.	T	C	.	clustered;near_indel	GENE=ENSMUSG00000064363;MSI=2.0;MSINT=1;5pFlank=ACCCTCACACACACGAGAAC;3pFlank=AACACTAATAGCCCTTCACA;VARTYPE=SNV	AD:DP:AF:NC:FC:RC:PM:QM:MQ:NM	30485,54:30539:9.98E-01,1.77E-03:26:19877,34:10602,20:26.9:41.0:60.0:1.3
MT	11467	.	T	A	.	clustered;near_indel	GENE=ENSMUSG00000064363;MSI=2.0;MSINT=1;5pFlank=ACCCTCACACACACGAGAAC;3pFlank=AACACTAATAGCCCTTCACA;VARTYPE=SNV	AD:DP:AF:NC:FC:RC:PM:QM:MQ:NM	30534,5:30539:1.00E+00,1.64E-04:26:19877,4:10602,1:21.4:41.0:60.0:1.0
MT	11467	.	T	G	.	clustered;near_indel	GENE=ENSMUSG00000064363;MSI=2.0;MSINT=1;5pFlank=ACCCTCACACACACGAGAAC;3pFlank=AACACTAATAGCCCTTCACA;VARTYPE=SNV	AD:DP:AF:NC:FC:RC:PM:QM:MQ:NM	30538,1:30539:1.00E+00,3.27E-05:26:19877,1:10602,0:45.0:41.0:60.0:1.0
MT	11467	.	TA	T	.	clustered	GENE=ENSMUSG00000064363;MSI=2.0;MSINT=1;5pFlank=ACCCTCACACACACGAGAAC;3pFlank=ACACTAATAGCCCTTCACAT;VARTYPE=Deletion	AD:DP:AF:NC:FC:RC:PM:QM:MQ:NM	30644,1:30645:1.00E+00,3.26E-05:31:19695,0:10802,1:53.0:41.0:60.0:2.0
MT	11468	.	A	G	.	clustered;near_indel	GENE=ENSMUSG00000064363;MSI=2.0;MSINT=1;5pFlank=CCCTCACACACACGAGAACT;3pFlank=ACACTAATAGCCCTTCACAT;VARTYPE=SNV	AD:DP:AF:NC:FC:RC:PM:QM:MQ:NM	30536,109:30645:9.96E-01,3.56E-03:31:19695,72:10802,37:22.4:41.0:60.0:1.4
MT	11468	.	A	T	.	clustered;near_indel	GENE=ENSMUSG00000064363;MSI=2.0;MSINT=1;5pFlank=CCCTCACACACACGAGAACT;3pFlank=ACACTAATAGCCCTTCACAT;VARTYPE=SNV	AD:DP:AF:NC:FC:RC:PM:QM:MQ:NM	30609,36:30645:9.99E-01,1.17E-03:31:19695,23:10802,13:24.0:41.0:60.0:1.3
MT	11468	.	A	C	.	clustered;near_indel	GENE=ENSMUSG00000064363;MSI=2.0;MSINT=1;5pFlank=CCCTCACACACACGAGAACT;3pFlank=ACACTAATAGCCCTTCACAT;VARTYPE=SNV	AD:DP:AF:NC:FC:RC:PM:QM:MQ:NM	30644,1:30645:1.00E+00,3.26E-05:31:19695,1:10802,0:17.0:41.0:60.0:3.0
MT	11468	.	AAC	GAT	.	clustered	GENE=ENSMUSG00000064363;MSI=2.0;MSINT=1;5pFlank=CCCTCACACACACGAGAACT;3pFlank=ACTAATAGCCCTTCACATAA;VARTYPE=Complex	AD:DP:AF:NC:FC:RC:PM:QM:MQ:NM	30644,1:30645:1.00E+00,3.26E-05:31:19695,1:10802,0:5.0:41.0:60.0:3.0
MT	11469	.	A	G	.	clustered;near_indel	GENE=ENSMUSG00000064363;MSI=2.0;MSINT=2;5pFlank=CCTCACACACACGAGAACTA;3pFlank=CACTAATAGCCCTTCACATA;VARTYPE=SNV	AD:DP:AF:NC:FC:RC:PM:QM:MQ:NM	30660,63:30723:9.98E-01,2.05E-03:28:19690,39:10960,24:23.4:41.0:60.0:1.4
MT	11469	.	A	T	.	clustered;near_indel	GENE=ENSMUSG00000064363;MSI=2.0;MSINT=2;5pFlank=CCTCACACACACGAGAACTA;3pFlank=CACTAATAGCCCTTCACATA;VARTYPE=SNV	AD:DP:AF:NC:FC:RC:PM:QM:MQ:NM	30717,6:30723:1.00E+00,1.95E-04:28:19690,2:10960,4:25.8:41.0:60.0:1.2
MT	11469	.	A	C	.	clustered;near_indel	GENE=ENSMUSG00000064363;MSI=2.0;MSINT=2;5pFlank=CCTCACACACACGAGAACTA;3pFlank=CACTAATAGCCCTTCACATA;VARTYPE=SNV	AD:DP:AF:NC:FC:RC:PM:QM:MQ:NM	30721,2:30723:1.00E+00,6.51E-05:28:19690,1:10960,1:30.0:41.0:60.0:1.0
MT	11469	.	A	AT	.	clustered	GENE=ENSMUSG00000064363;MSI=2.0;MSINT=1;5pFlank=CCTCACACACACGAGAACTA;3pFlank=CACTAATAGCCCTTCACATA;VARTYPE=Insertion	AD:DP:AF:NC:FC:RC:PM:QM:MQ:NM	30722,1:30723:1.00E+00,3.25E-05:28:19690,0:10960,1:14.0:41.0:60.0:0.0
MT	11470	.	C	T	.	clustered;near_indel	GENE=ENSMUSG00000064363;MSI=1.0;MSINT=1;5pFlank=CTCACACACACGAGAACTAA;3pFlank=ACTAATAGCCCTTCACATAA;VARTYPE=SNV	AD:DP:AF:NC:FC:RC:PM:QM:MQ:NM	30669,23:30692:9.99E-01,7.49E-04:31:19431,13:11235,10:24.5:41.0:60.0:1.3
MT	11470	.	C	G	.	clustered;near_indel	GENE=ENSMUSG00000064363;MSI=1.0;MSINT=1;5pFlank=CTCACACACACGAGAACTAA;3pFlank=ACTAATAGCCCTTCACATAA;VARTYPE=SNV	AD:DP:AF:NC:FC:RC:PM:QM:MQ:NM	30690,2:30692:1.00E+00,6.52E-05:31:19431,1:11235,1:11.5:41.0:60.0:1.5
MT	11471	.	A	G	.	clustered;near_indel	GENE=ENSMUSG00000064363;MSI=2.0;MSINT=2;5pFlank=TCACACACACGAGAACTAAC;3pFlank=CTAATAGCCCTTCACATAAT;VARTYPE=SNV	AD:DP:AF:NC:FC:RC:PM:QM:MQ:NM	30639,38:30677:9.99E-01,1.24E-03:24:18927,22:11703,16:21.5:41.0:60.0:1.1
MT	11471	.	A	T	.	clustered;near_indel	GENE=ENSMUSG00000064363;MSI=2.0;MSINT=2;5pFlank=TCACACACACGAGAACTAAC;3pFlank=CTAATAGCCCTTCACATAAT;VARTYPE=SNV	AD:DP:AF:NC:FC:RC:PM:QM:MQ:NM	30672,5:30677:1.00E+00,1.63E-04:24:18927,3:11703,2:27.2:41.0:60.0:1.2
MT	11471	.	A	C	.	clustered;near_indel	GENE=ENSMUSG00000064363;MSI=2.0;MSINT=2;5pFlank=TCACACACACGAGAACTAAC;3pFlank=CTAATAGCCCTTCACATAAT;VARTYPE=SNV	AD:DP:AF:NC:FC:RC:PM:QM:MQ:NM	30673,4:30677:1.00E+00,1.30E-04:24:18927,2:11703,2:34.8:41.0:60.0:1.2
MT	11472	.	C	T	.	clustered;near_indel	GENE=ENSMUSG00000064363;MSI=1.0;MSINT=1;5pFlank=CACACACACGAGAACTAACA;3pFlank=TAATAGCCCTTCACATAATT;VARTYPE=SNV	AD:DP:AF:NC:FC:RC:PM:QM:MQ:NM	30707,6:30713:1.00E+00,1.95E-04:26:18675,5:12031,1:18.5:41.0:60.0:1.0
MT	11472	.	C	A	.	clustered;near_indel	GENE=ENSMUSG00000064363;MSI=1.0;MSINT=1;5pFlank=CACACACACGAGAACTAACA;3pFlank=TAATAGCCCTTCACATAATT;VARTYPE=SNV	AD:DP:AF:NC:FC:RC:PM:QM:MQ:NM	30712,1:30713:1.00E+00,3.26E-05:26:18675,1:12031,0:64.0:41.0:60.0:2.0
MT	11473	.	T	C	.	clustered;near_indel	GENE=ENSMUSG00000064363;MSI=2.0;MSINT=1;5pFlank=ACACACACGAGAACTAACAC;3pFlank=AATAGCCCTTCACATAATTC;VARTYPE=SNV	AD:DP:AF:NC:FC:RC:PM:QM:MQ:NM	30679,71:30750:9.98E-01,2.31E-03:26:18387,36:12285,35:27.0:41.0:60.0:1.5
MT	11473	.	T	G	.	clustered;near_indel	GENE=ENSMUSG00000064363;MSI=2.0;MSINT=1;5pFlank=ACACACACGAGAACTAACAC;3pFlank=AATAGCCCTTCACATAATTC;VARTYPE=SNV	AD:DP:AF:NC:FC:RC:PM:QM:MQ:NM	30746,4:30750:1.00E+00,1.30E-04:26:18387,1:12285,3:37.5:41.0:60.0:1.5
MT	11473	.	TAAT	CAAC	.	clustered	GENE=ENSMUSG00000064363;MSI=2.0;MSINT=1;5pFlank=ACACACACGAGAACTAACAC;3pFlank=AGCCCTTCACATAATTCCAC;VARTYPE=Complex	AD:DP:AF:NC:FC:RC:PM:QM:MQ:NM	30749,1:30750:1.00E+00,3.25E-05:26:18387,1:12285,0:52.0:41.0:60.0:2.0
MT	11473	.	TA	T	.	clustered	GENE=ENSMUSG00000064363;MSI=2.0;MSINT=1;5pFlank=ACACACACGAGAACTAACAC;3pFlank=ATAGCCCTTCACATAATTCC;VARTYPE=Deletion	AD:DP:AF:NC:FC:RC:PM:QM:MQ:NM	30659,8:30667:1.00E+00,2.61E-04:86:18137,3:12465,5:27.5:41.0:60.0:0.4
MT	11473	.	T	A	.	clustered;near_indel	GENE=ENSMUSG00000064365;MSI=2.0;MSINT=1;5pFlank=ACACACACGAGAACTAACAC;3pFlank=AATAGCCCTTCACATAATTC;VARTYPE=SNV	AD:DP:AF:NC:FC:RC:PM:QM:MQ:NM	30748,2:30750:1.00E+00,6.50E-05:26:18387,0:12285,2:4.0:41.0:60.0:1.5
MT	11474	.	A	G	.	clustered;near_indel	GENE=ENSMUSG00000064363;MSI=2.0;MSINT=1;5pFlank=CACACACGAGAACTAACACT;3pFlank=ATAGCCCTTCACATAATTCC;VARTYPE=SNV	AD:DP:AF:NC:FC:RC:PM:QM:MQ:NM	30636,31:30667:9.99E-01,1.01E-03:86:18137,18:12465,13:22.7:41.0:60.0:1.5
MT	11474	.	A	T	.	clustered;near_indel	GENE=ENSMUSG00000064363;MSI=2.0;MSINT=1;5pFlank=CACACACGAGAACTAACACT;3pFlank=ATAGCCCTTCACATAATTCC;VARTYPE=SNV	AD:DP:AF:NC:FC:RC:PM:QM:MQ:NM	30642,25:30667:9.99E-01,8.15E-04:86:18137,12:12465,13:21.9:41.0:60.0:1.3
MT	11475	.	A	G	.	clustered;near_indel	GENE=ENSMUSG00000064363;MSI=1.0;MSINT=1;5pFlank=ACACACGAGAACTAACACTA;3pFlank=TAGCCCTTCACATAATTCCA;VARTYPE=SNV	AD:DP:AF:NC:FC:RC:PM:QM:MQ:NM	30786,52:30838:9.98E-01,1.69E-03:68:18176,31:12591,21:28.0:41.0:60.0:1.3
MT	11475	.	A	T	.	clustered;near_indel	GENE=ENSMUSG00000064363;MSI=1.0;MSINT=1;5pFlank=ACACACGAGAACTAACACTA;3pFlank=TAGCCCTTCACATAATTCCA;VARTYPE=SNV	AD:DP:AF:NC:FC:RC:PM:QM:MQ:NM	30824,14:30838:1.00E+00,4.54E-04:68:18176,7:12591,7:32.4:41.0:60.0:1.6
MT	11475	.	ATAGCCCTTCACATAATTCCACTTATTCTTCTAACTACCAGTCCAAAACTAATTACAGGCCTGACAATATGTGAATATAGTTTACAAAAAACATTAGACTGTGAATCTGACAACAGGAAATAAACCTCCTTATT	TAAGTCTGTGAGTGTGTGTGCAAATGTGTGTGAGTGTGTGCTTTTCTGC	.	clustered	GENE=ENSMUSG00000064363;MSI=2.0;MSINT=1;5pFlank=ACACACGAGAACTAACACTA;3pFlank=CACCAAGAAAGATTGCAAGA;VARTYPE=Complex	AD:DP:AF:NC:FC:RC:PM:QM:MQ:NM	30836,2:30838:1.00E+00,6.49E-05:68:18176,1:12591,1:30.0:41.0:60.0:0.0
MT	11475	.	A	C	.	clustered;near_indel	GENE=ENSMUSG00000064363;MSI=1.0;MSINT=1;5pFlank=ACACACGAGAACTAACACTA;3pFlank=TAGCCCTTCACATAATTCCA;VARTYPE=SNV	AD:DP:AF:NC:FC:RC:PM:QM:MQ:NM	30837,1:30838:1.00E+00,3.24E-05:68:18176,1:12591,0:34.0:41.0:60.0:1.0
MT	11475	.	AT	GC	.	clustered	GENE=ENSMUSG00000064363;MSI=1.0;MSINT=1;5pFlank=ACACACGAGAACTAACACTA;3pFlank=AGCCCTTCACATAATTCCAC;VARTYPE=Complex	AD:DP:AF:NC:FC:RC:PM:QM:MQ:NM	30837,1:30838:1.00E+00,3.24E-05:68:18176,1:12591,0:39.0:41.0:60.0:2.0
MT	11476	.	T	C	.	clustered;near_indel	GENE=ENSMUSG00000064363;MSI=1.0;MSINT=1;5pFlank=CACACGAGAACTAACACTAA;3pFlank=AGCCCTTCACATAATTCCAC;VARTYPE=SNV	AD:DP:AF:NC:FC:RC:PM:QM:MQ:NM	30461,98:30559:9.97E-01,3.21E-03:91:17956,51:12496,47:23.8:41.0:60.0:1.4
MT	11476	.	T	A	.	clustered;near_indel	GENE=ENSMUSG00000064363;MSI=1.0;MSINT=1;5pFlank=CACACGAGAACTAACACTAA;3pFlank=AGCCCTTCACATAATTCCAC;VARTYPE=SNV	AD:DP:AF:NC:FC:RC:PM:QM:MQ:NM	30554,5:30559:1.00E+00,1.64E-04:91:17956,4:12496,1:34.6:41.0:60.0:1.0
MT	11476	.	T	G	.	clustered;near_indel	GENE=ENSMUSG00000064363;MSI=1.0;MSINT=1;5pFlank=CACACGAGAACTAACACTAA;3pFlank=AGCCCTTCACATAATTCCAC;VARTYPE=SNV	AD:DP:AF:NC:FC:RC:PM:QM:MQ:NM	30557,2:30559:1.00E+00,6.54E-05:91:17956,1:12496,1:6.0:41.0:60.0:1.0
MT	11477	.	A	G	.	clustered;near_indel	GENE=ENSMUSG00000064363;MSI=1.0;MSINT=1;5pFlank=ACACGAGAACTAACACTAAT;3pFlank=GCCCTTCACATAATTCCACT;VARTYPE=SNV	AD:DP:AF:NC:FC:RC:PM:QM:MQ:NM	30597,39:30636:9.99E-01,1.27E-03:41:17779,17:12785,22:20.1:41.0:60.0:1.4
MT	11477	.	A	T	.	clustered;near_indel	GENE=ENSMUSG00000064363;MSI=1.0;MSINT=1;5pFlank=ACACGAGAACTAACACTAAT;3pFlank=GCCCTTCACATAATTCCACT;VARTYPE=SNV	AD:DP:AF:NC:FC:RC:PM:QM:MQ:NM	30609,27:30636:9.99E-01,8.81E-04:41:17779,12:12785,15:25.6:41.0:60.0:1.3
MT	11477	.	A	C	.	clustered;near_indel	GENE=ENSMUSG00000064363;MSI=1.0;MSINT=1;5pFlank=ACACGAGAACTAACACTAAT;3pFlank=GCCCTTCACATAATTCCACT;VARTYPE=SNV	AD:DP:AF:NC:FC:RC:PM:QM:MQ:NM	30632,4:30636:1.00E+00,1.31E-04:41:17779,1:12785,3:33.0:41.0:60.0:1.2
MT	11477	.	A	AT	.	clustered	GENE=ENSMUSG00000064363;MSI=1.0;MSINT=1;5pFlank=ACACGAGAACTAACACTAAT;3pFlank=GCCCTTCACATAATTCCACT;VARTYPE=Insertion	AD:DP:AF:NC:FC:RC:PM:QM:MQ:NM	30634,2:30636:1.00E+00,6.53E-05:41:17779,1:12785,1:24.0:41.0:60.0:0.5
MT	11478	.	G	A	.	clustered;near_indel	GENE=ENSMUSG00000064363;MSI=3.0;MSINT=1;5pFlank=CACGAGAACTAACACTAATA;3pFlank=CCCTTCACATAATTCCACTT;VARTYPE=SNV	AD:DP:AF:NC:FC:RC:PM:QM:MQ:NM	30584,27:30611:9.99E-01,8.82E-04:48:17701,14:12862,13:24.7:41.0:60.0:1.3
MT	11478	.	G	C	.	clustered;near_indel	GENE=ENSMUSG00000064363;MSI=3.0;MSINT=1;5pFlank=CACGAGAACTAACACTAATA;3pFlank=CCCTTCACATAATTCCACTT;VARTYPE=SNV	AD:DP:AF:NC:FC:RC:PM:QM:MQ:NM	30599,12:30611:1.00E+00,3.92E-04:48:17701,2:12862,10:16.1:41.0:60.0:1.5
MT	11478	.	G	T	.	clustered;near_indel	GENE=ENSMUSG00000064363;MSI=3.0;MSINT=1;5pFlank=CACGAGAACTAACACTAATA;3pFlank=CCCTTCACATAATTCCACTT;VARTYPE=SNV	AD:DP:AF:NC:FC:RC:PM:QM:MQ:NM	30603,8:30611:1.00E+00,2.61E-04:48:17701,3:12862,5:21.2:41.0:60.0:1.5
MT	11478	.	GCC	ACT	.	clustered	GENE=ENSMUSG00000064363;MSI=3.0;MSINT=1;5pFlank=CACGAGAACTAACACTAATA;3pFlank=CTTCACATAATTCCACTTAT;VARTYPE=Complex	AD:DP:AF:NC:FC:RC:PM:QM:MQ:NM	30610,1:30611:1.00E+00,3.27E-05:48:17701,1:12862,0:18.0:41.0:60.0:2.0
MT	11478	.	GC	G	.	clustered	GENE=ENSMUSG00000064363;MSI=3.0;MSINT=1;5pFlank=CACGAGAACTAACACTAATA;3pFlank=CCTTCACATAATTCCACTTA;VARTYPE=Deletion	AD:DP:AF:NC:FC:RC:PM:QM:MQ:NM	30623,2:30625:1.00E+00,6.53E-05:59:17790,1:12819,1:15.5:41.0:60.0:0.5
MT	11479	.	C	T	.	clustered;near_indel	GENE=ENSMUSG00000064363;MSI=3.0;MSINT=1;5pFlank=ACGAGAACTAACACTAATAG;3pFlank=CCTTCACATAATTCCACTTA;VARTYPE=SNV	AD:DP:AF:NC:FC:RC:PM:QM:MQ:NM	30618,7:30625:1.00E+00,2.29E-04:59:17790,6:12819,1:41.1:41.0:60.0:1.9
MT	11479	.	C	G	.	clustered;near_indel	GENE=ENSMUSG00000064363;MSI=3.0;MSINT=1;5pFlank=ACGAGAACTAACACTAATAG;3pFlank=CCTTCACATAATTCCACTTA;VARTYPE=SNV	AD:DP:AF:NC:FC:RC:PM:QM:MQ:NM	30620,5:30625:1.00E+00,1.63E-04:59:17790,2:12819,3:35.8:41.0:60.0:2.2
MT	11479	.	C	A	.	clustered;near_indel	GENE=ENSMUSG00000064363;MSI=3.0;MSINT=1;5pFlank=ACGAGAACTAACACTAATAG;3pFlank=CCTTCACATAATTCCACTTA;VARTYPE=SNV	AD:DP:AF:NC:FC:RC:PM:QM:MQ:NM	30624,1:30625:1.00E+00,3.27E-05:59:17790,0:12819,1:67.0:41.0:60.0:1.0
MT	11480	.	C	T	.	clustered;near_indel	GENE=ENSMUSG00000064363;MSI=3.0;MSINT=1;5pFlank=CGAGAACTAACACTAATAGC;3pFlank=CTTCACATAATTCCACTTAT;VARTYPE=SNV	AD:DP:AF:NC:FC:RC:PM:QM:MQ:NM	30600,19:30619:9.99E-01,6.21E-04:51:17714,9:12885,10:22.9:41.0:60.0:1.5
MT	11481	.	C	A	.	clustered;near_indel	GENE=ENSMUSG00000064363;MSI=2.0;MSINT=1;5pFlank=GAGAACTAACACTAATAGCC;3pFlank=TTCACATAATTCCACTTATT;VARTYPE=SNV	AD:DP:AF:NC:FC:RC:PM:QM:MQ:NM	30787,2:30789:1.00E+00,6.50E-05:26:17736,0:13049,2:8.0:41.0:60.0:1.0
MT	11481	.	C	CT	.	clustered	GENE=ENSMUSG00000064363;MSI=3.0;MSINT=1;5pFlank=GAGAACTAACACTAATAGCC;3pFlank=TTCACATAATTCCACTTATT;VARTYPE=Insertion	AD:DP:AF:NC:FC:RC:PM:QM:MQ:NM	30788,1:30789:1.00E+00,3.25E-05:26:17736,1:13049,0:35.0:41.0:60.0:0.0
MT	11481	.	CT	C	.	clustered	GENE=ENSMUSG00000064363;MSI=3.0;MSINT=1;5pFlank=GAGAACTAACACTAATAGCC;3pFlank=TCACATAATTCCACTTATTC;VARTYPE=Deletion	AD:DP:AF:NC:FC:RC:PM:QM:MQ:NM	30746,2:30748:1.00E+00,6.50E-05:50:17427,0:13213,2:6.0:41.0:60.0:0.5
MT	11482	.	T	C	.	clustered;near_indel	GENE=ENSMUSG00000064363;MSI=2.0;MSINT=1;5pFlank=AGAACTAACACTAATAGCCC;3pFlank=TCACATAATTCCACTTATTC;VARTYPE=SNV	AD:DP:AF:NC:FC:RC:PM:QM:MQ:NM	30645,103:30748:9.97E-01,3.35E-03:50:17427,54:13213,49:23.7:41.0:60.0:1.3
MT	11482	.	T	G	.	clustered;near_indel	GENE=ENSMUSG00000064363;MSI=2.0;MSINT=1;5pFlank=AGAACTAACACTAATAGCCC;3pFlank=TCACATAATTCCACTTATTC;VARTYPE=SNV	AD:DP:AF:NC:FC:RC:PM:QM:MQ:NM	30746,2:30748:1.00E+00,6.50E-05:50:17427,1:13213,1:20.0:41.0:60.0:1.0
MT	11482	.	T	A	.	clustered;near_indel	GENE=ENSMUSG00000064363;MSI=2.0;MSINT=1;5pFlank=AGAACTAACACTAATAGCCC;3pFlank=TCACATAATTCCACTTATTC;VARTYPE=SNV	AD:DP:AF:NC:FC:RC:PM:QM:MQ:NM	30747,1:30748:1.00E+00,3.25E-05:50:17427,1:13213,0:32.0:41.0:60.0:1.0
MT	11483	.	T	C	.	clustered;near_indel	GENE=ENSMUSG00000064363;MSI=1.0;MSINT=1;5pFlank=GAACTAACACTAATAGCCCT;3pFlank=CACATAATTCCACTTATTCT;VARTYPE=SNV	AD:DP:AF:NC:FC:RC:PM:QM:MQ:NM	30795,67:30862:9.98E-01,2.17E-03:22:17355,36:13436,31:22.5:41.0:60.0:1.3
MT	11483	.	T	A	.	clustered;near_indel	GENE=ENSMUSG00000064363;MSI=1.0;MSINT=1;5pFlank=GAACTAACACTAATAGCCCT;3pFlank=CACATAATTCCACTTATTCT;VARTYPE=SNV	AD:DP:AF:NC:FC:RC:PM:QM:MQ:NM	30859,3:30862:1.00E+00,9.72E-05:22:17355,2:13436,1:14.3:41.0:60.0:1.0
MT	11483	.	T	G	.	clustered;near_indel	GENE=ENSMUSG00000064363;MSI=1.0;MSINT=1;5pFlank=GAACTAACACTAATAGCCCT;3pFlank=CACATAATTCCACTTATTCT;VARTYPE=SNV	AD:DP:AF:NC:FC:RC:PM:QM:MQ:NM	30861,1:30862:1.00E+00,3.24E-05:22:17355,0:13436,1:8.0:41.0:60.0:1.0
MT	11484	.	C	T	.	clustered;near_indel	GENE=ENSMUSG00000064363;MSI=2.0;MSINT=2;5pFlank=AACTAACACTAATAGCCCTT;3pFlank=ACATAATTCCACTTATTCTT;VARTYPE=SNV	AD:DP:AF:NC:FC:RC:PM:QM:MQ:NM	31165,26:31191:9.99E-01,8.34E-04:27:17651,12:13512,14:26.7:41.0:60.0:1.4
MT	11484	.	C	A	.	clustered;near_indel	GENE=ENSMUSG00000064363;MSI=2.0;MSINT=2;5pFlank=AACTAACACTAATAGCCCTT;3pFlank=ACATAATTCCACTTATTCTT;VARTYPE=SNV	AD:DP:AF:NC:FC:RC:PM:QM:MQ:NM	31190,1:31191:1.00E+00,3.21E-05:27:17651,0:13512,1:19.0:41.0:60.0:1.0
MT	11484	.	C	G	.	clustered;near_indel	GENE=ENSMUSG00000064363;MSI=2.0;MSINT=2;5pFlank=AACTAACACTAATAGCCCTT;3pFlank=ACATAATTCCACTTATTCTT;VARTYPE=SNV	AD:DP:AF:NC:FC:RC:PM:QM:MQ:NM	31190,1:31191:1.00E+00,3.21E-05:27:17651,0:13512,1:23.0:41.0:60.0:1.0
MT	11485	.	A	T	.	clustered;near_indel	GENE=ENSMUSG00000064363;MSI=1.0;MSINT=1;5pFlank=ACTAACACTAATAGCCCTTC;3pFlank=CATAATTCCACTTATTCTTC;VARTYPE=SNV	AD:DP:AF:NC:FC:RC:PM:QM:MQ:NM	31170,22:31192:9.99E-01,7.05E-04:11:17554,12:13600,10:20.7:41.0:60.0:1.3
MT	11485	.	A	G	.	clustered;near_indel	GENE=ENSMUSG00000064363;MSI=1.0;MSINT=1;5pFlank=ACTAACACTAATAGCCCTTC;3pFlank=CATAATTCCACTTATTCTTC;VARTYPE=SNV	AD:DP:AF:NC:FC:RC:PM:QM:MQ:NM	31177,15:31192:1.00E+00,4.81E-04:11:17554,9:13600,6:24.3:41.0:60.0:1.3
MT	11485	.	A	C	.	clustered;near_indel	GENE=ENSMUSG00000064363;MSI=1.0;MSINT=1;5pFlank=ACTAACACTAATAGCCCTTC;3pFlank=CATAATTCCACTTATTCTTC;VARTYPE=SNV	AD:DP:AF:NC:FC:RC:PM:QM:MQ:NM	31191,1:31192:1.00E+00,3.21E-05:11:17554,1:13600,0:6.0:41.0:60.0:1.0
MT	11486	.	C	T	.	clustered;near_indel	GENE=ENSMUSG00000064363;MSI=2.0;MSINT=2;5pFlank=CTAACACTAATAGCCCTTCA;3pFlank=ATAATTCCACTTATTCTTCT;VARTYPE=SNV	AD:DP:AF:NC:FC:RC:PM:QM:MQ:NM	31172,3:31175:1.00E+00,9.62E-05:25:17350,3:13822,0:25.0:41.0:60.0:1.0
MT	11487	.	A	G	.	clustered;near_indel	GENE=ENSMUSG00000064363;MSI=1.0;MSINT=1;5pFlank=TAACACTAATAGCCCTTCAC;3pFlank=TAATTCCACTTATTCTTCTA;VARTYPE=SNV	AD:DP:AF:NC:FC:RC:PM:QM:MQ:NM	31168,12:31180:1.00E+00,3.85E-04:13:17138,5:14027,7:17.6:41.0:60.0:1.1
MT	11487	.	A	T	.	clustered;near_indel	GENE=ENSMUSG00000064363;MSI=1.0;MSINT=1;5pFlank=TAACACTAATAGCCCTTCAC;3pFlank=TAATTCCACTTATTCTTCTA;VARTYPE=SNV	AD:DP:AF:NC:FC:RC:PM:QM:MQ:NM	31177,3:31180:1.00E+00,9.62E-05:13:17138,1:14027,2:16.0:41.0:60.0:1.0
MT	11487	.	AT	A	.	clustered	GENE=ENSMUSG00000064363;MSI=3.0;MSINT=1;5pFlank=TAACACTAATAGCCCTTCAC;3pFlank=AATTCCACTTATTCTTCTAA;VARTYPE=Deletion	AD:DP:AF:NC:FC:RC:PM:QM:MQ:NM	31127,1:31128:1.00E+00,3.21E-05:29:16963,1:14089,0:33.0:41.0:60.0:0.0
MT	11488	.	T	C	.	clustered;near_indel	GENE=ENSMUSG00000064363;MSI=2.0;MSINT=1;5pFlank=AACACTAATAGCCCTTCACA;3pFlank=AATTCCACTTATTCTTCTAA;VARTYPE=SNV	AD:DP:AF:NC:FC:RC:PM:QM:MQ:NM	31056,72:31128:9.98E-01,2.31E-03:29:16963,38:14089,34:26.5:41.0:60.0:1.4
MT	11488	.	TAAT	CAAC	.	clustered	GENE=ENSMUSG00000064363;MSI=2.0;MSINT=1;5pFlank=AACACTAATAGCCCTTCACA;3pFlank=TCCACTTATTCTTCTAACTA;VARTYPE=Complex	AD:DP:AF:NC:FC:RC:PM:QM:MQ:NM	31127,1:31128:1.00E+00,3.21E-05:29:16963,0:14089,1:25.0:41.0:60.0:2.0
MT	11488	.	TAA	CAG	.	clustered	GENE=ENSMUSG00000064363;MSI=2.0;MSINT=1;5pFlank=AACACTAATAGCCCTTCACA;3pFlank=TTCCACTTATTCTTCTAACT;VARTYPE=Complex	AD:DP:AF:NC:FC:RC:PM:QM:MQ:NM	31127,1:31128:1.00E+00,3.21E-05:29:16963,1:14089,0:42.0:41.0:60.0:2.0
MT	11488	.	T	G	.	clustered;near_indel	GENE=ENSMUSG00000064363;MSI=2.0;MSINT=1;5pFlank=AACACTAATAGCCCTTCACA;3pFlank=AATTCCACTTATTCTTCTAA;VARTYPE=SNV	AD:DP:AF:NC:FC:RC:PM:QM:MQ:NM	31127,1:31128:1.00E+00,3.21E-05:29:16963,0:14089,1:66.0:41.0:60.0:3.0
MT	11488	.	TA	T	.	clustered	GENE=ENSMUSG00000064363;MSI=2.0;MSINT=1;5pFlank=AACACTAATAGCCCTTCACA;3pFlank=ATTCCACTTATTCTTCTAAC;VARTYPE=Deletion	AD:DP:AF:NC:FC:RC:PM:QM:MQ:NM	30998,3:31001:1.00E+00,9.68E-05:28:16697,1:14169,2:30.3:41.0:60.0:0.0
MT	11489	.	A	G	.	clustered;near_indel	GENE=ENSMUSG00000064363;MSI=2.0;MSINT=1;5pFlank=ACACTAATAGCCCTTCACAT;3pFlank=ATTCCACTTATTCTTCTAAC;VARTYPE=SNV	AD:DP:AF:NC:FC:RC:PM:QM:MQ:NM	30905,96:31001:9.97E-01,3.10E-03:28:16697,61:14169,35:23.5:41.0:60.0:1.4
MT	11489	.	A	T	.	clustered;near_indel	GENE=ENSMUSG00000064363;MSI=2.0;MSINT=1;5pFlank=ACACTAATAGCCCTTCACAT;3pFlank=ATTCCACTTATTCTTCTAAC;VARTYPE=SNV	AD:DP:AF:NC:FC:RC:PM:QM:MQ:NM	30971,30:31001:9.99E-01,9.68E-04:28:16697,13:14169,17:27.3:41.0:60.0:1.3
MT	11489	.	A	C	.	clustered;near_indel	GENE=ENSMUSG00000064363;MSI=2.0;MSINT=1;5pFlank=ACACTAATAGCCCTTCACAT;3pFlank=ATTCCACTTATTCTTCTAAC;VARTYPE=SNV	AD:DP:AF:NC:FC:RC:PM:QM:MQ:NM	31000,1:31001:1.00E+00,3.23E-05:28:16697,1:14169,0:44.0:41.0:60.0:1.0
MT	11489	.	AAT	GAC	.	clustered	GENE=ENSMUSG00000064363;MSI=2.0;MSINT=1;5pFlank=ACACTAATAGCCCTTCACAT;3pFlank=TCCACTTATTCTTCTAACTA;VARTYPE=Complex	AD:DP:AF:NC:FC:RC:PM:QM:MQ:NM	31000,1:31001:1.00E+00,3.23E-05:28:16697,0:14169,1:13.0:41.0:60.0:2.0
MT	11489	.	AATTCCA	GATACCG	.	clustered	GENE=ENSMUSG00000064363;MSI=2.0;MSINT=1;5pFlank=ACACTAATAGCCCTTCACAT;3pFlank=CTTATTCTTCTAACTACCAG;VARTYPE=Complex	AD:DP:AF:NC:FC:RC:PM:QM:MQ:NM	31000,1:31001:1.00E+00,3.23E-05:28:16697,0:14169,1:25.0:41.0:60.0:3.0
MT	11489	.	AA	GG	.	clustered	GENE=ENSMUSG00000064363;MSI=2.0;MSINT=1;5pFlank=ACACTAATAGCCCTTCACAT;3pFlank=TTCCACTTATTCTTCTAACT;VARTYPE=Complex	AD:DP:AF:NC:FC:RC:PM:QM:MQ:NM	31000,1:31001:1.00E+00,3.23E-05:28:16697,1:14169,0:6.0:41.0:60.0:1.0
MT	11490	.	A	G	.	clustered;near_indel	GENE=ENSMUSG00000064363;MSI=2.0;MSINT=1;5pFlank=CACTAATAGCCCTTCACATA;3pFlank=TTCCACTTATTCTTCTAACT;VARTYPE=SNV	AD:DP:AF:NC:FC:RC:PM:QM:MQ:NM	30854,56:30910:9.98E-01,1.81E-03:40:16663,31:14173,25:19.6:41.0:60.0:1.3
MT	11490	.	A	T	.	clustered;near_indel	GENE=ENSMUSG00000064363;MSI=2.0;MSINT=1;5pFlank=CACTAATAGCCCTTCACATA;3pFlank=TTCCACTTATTCTTCTAACT;VARTYPE=SNV	AD:DP:AF:NC:FC:RC:PM:QM:MQ:NM	30901,9:30910:1.00E+00,2.91E-04:40:16663,4:14173,5:24.8:41.0:60.0:1.1
MT	11490	.	A	AT	.	clustered	GENE=ENSMUSG00000064363;MSI=3.0;MSINT=1;5pFlank=CACTAATAGCCCTTCACATA;3pFlank=TTCCACTTATTCTTCTAACT;VARTYPE=Insertion	AD:DP:AF:NC:FC:RC:PM:QM:MQ:NM	30909,1:30910:1.00E+00,3.24E-05:40:16663,1:14173,0:18.0:41.0:60.0:1.0
MT	11490	.	A	C	.	clustered;near_indel	GENE=ENSMUSG00000064363;MSI=2.0;MSINT=1;5pFlank=CACTAATAGCCCTTCACATA;3pFlank=TTCCACTTATTCTTCTAACT;VARTYPE=SNV	AD:DP:AF:NC:FC:RC:PM:QM:MQ:NM	30909,1:30910:1.00E+00,3.24E-05:40:16663,1:14173,0:29.0:41.0:60.0:1.0
MT	11490	.	AT	GC	.	clustered	GENE=ENSMUSG00000064363;MSI=2.0;MSINT=1;5pFlank=CACTAATAGCCCTTCACATA;3pFlank=TCCACTTATTCTTCTAACTA;VARTYPE=Complex	AD:DP:AF:NC:FC:RC:PM:QM:MQ:NM	30909,1:30910:1.00E+00,3.24E-05:40:16663,1:14173,0:25.0:41.0:60.0:1.0
MT	11490	.	ATT	GTC	.	clustered	GENE=ENSMUSG00000064363;MSI=2.0;MSINT=1;5pFlank=CACTAATAGCCCTTCACATA;3pFlank=CCACTTATTCTTCTAACTAC;VARTYPE=Complex	AD:DP:AF:NC:FC:RC:PM:QM:MQ:NM	30909,1:30910:1.00E+00,3.24E-05:40:16663,0:14173,1:16.0:41.0:60.0:2.0
MT	11491	.	T	C	.	clustered;near_indel	GENE=ENSMUSG00000064363;MSI=2.0;MSINT=1;5pFlank=ACTAATAGCCCTTCACATAA;3pFlank=TCCACTTATTCTTCTAACTA;VARTYPE=SNV	AD:DP:AF:NC:FC:RC:PM:QM:MQ:NM	30553,95:30648:9.97E-01,3.10E-03:155:16404,41:14143,54:24.7:41.0:60.0:1.3
MT	11491	.	T	G	.	clustered;near_indel	GENE=ENSMUSG00000064363;MSI=2.0;MSINT=1;5pFlank=ACTAATAGCCCTTCACATAA;3pFlank=TCCACTTATTCTTCTAACTA;VARTYPE=SNV	AD:DP:AF:NC:FC:RC:PM:QM:MQ:NM	30647,1:30648:1.00E+00,3.26E-05:155:16404,0:14143,1:12.0:41.0:60.0:1.0
MT	11492	.	T	C	.	clustered;near_indel	GENE=ENSMUSG00000064363;MSI=2.0;MSINT=1;5pFlank=CTAATAGCCCTTCACATAAT;3pFlank=CCACTTATTCTTCTAACTAC;VARTYPE=SNV	AD:DP:AF:NC:FC:RC:PM:QM:MQ:NM	30683,99:30782:9.97E-01,3.22E-03:15:16184,59:14488,40:23.4:41.0:60.0:1.5
MT	11492	.	T	A	.	clustered;near_indel	GENE=ENSMUSG00000064363;MSI=2.0;MSINT=1;5pFlank=CTAATAGCCCTTCACATAAT;3pFlank=CCACTTATTCTTCTAACTAC;VARTYPE=SNV	AD:DP:AF:NC:FC:RC:PM:QM:MQ:NM	30773,9:30782:1.00E+00,2.92E-04:15:16184,6:14488,3:30.6:41.0:60.0:1.2
MT	11493	.	C	T	.	clustered;near_indel	GENE=ENSMUSG00000064363;MSI=2.0;MSINT=1;5pFlank=TAATAGCCCTTCACATAATT;3pFlank=CACTTATTCTTCTAACTACC;VARTYPE=SNV	AD:DP:AF:NC:FC:RC:PM:QM:MQ:NM	30895,20:30915:9.99E-01,6.47E-04:49:16278,15:14615,5:24.9:41.0:60.0:1.3
MT	11493	.	CCA	TCG	.	clustered	GENE=ENSMUSG00000064363;MSI=2.0;MSINT=1;5pFlank=TAATAGCCCTTCACATAATT;3pFlank=CTTATTCTTCTAACTACCAG;VARTYPE=Complex	AD:DP:AF:NC:FC:RC:PM:QM:MQ:NM	30914,1:30915:1.00E+00,3.23E-05:49:16278,1:14615,0:47.0:41.0:60.0:3.0
MT	11495	.	A	G	.	clustered;near_indel	GENE=ENSMUSG00000064363;MSI=1.0;MSINT=1;5pFlank=ATAGCCCTTCACATAATTCC;3pFlank=CTTATTCTTCTAACTACCAG;VARTYPE=SNV	AD:DP:AF:NC:FC:RC:PM:QM:MQ:NM	30839,49:30888:9.98E-01,1.59E-03:26:15775,24:15051,25:25.2:41.0:59.9:1.6
MT	11495	.	A	T	.	clustered;near_indel	GENE=ENSMUSG00000064363;MSI=1.0;MSINT=1;5pFlank=ATAGCCCTTCACATAATTCC;3pFlank=CTTATTCTTCTAACTACCAG;VARTYPE=SNV	AD:DP:AF:NC:FC:RC:PM:QM:MQ:NM	30880,8:30888:1.00E+00,2.59E-04:26:15775,4:15051,4:21.0:41.0:60.0:1.2
MT	11495	.	ACTT	GCTC	.	clustered	GENE=ENSMUSG00000064363;MSI=1.0;MSINT=1;5pFlank=ATAGCCCTTCACATAATTCC;3pFlank=ATTCTTCTAACTACCAGTCC;VARTYPE=Complex	AD:DP:AF:NC:FC:RC:PM:QM:MQ:NM	30886,2:30888:1.00E+00,6.48E-05:26:15775,1:15051,1:20.0:41.0:60.0:2.0
MT	11495	.	A	C	.	clustered;near_indel	GENE=ENSMUSG00000064363;MSI=1.0;MSINT=1;5pFlank=ATAGCCCTTCACATAATTCC;3pFlank=CTTATTCTTCTAACTACCAG;VARTYPE=SNV	AD:DP:AF:NC:FC:RC:PM:QM:MQ:NM	30887,1:30888:1.00E+00,3.24E-05:26:15775,0:15051,1:12.0:41.0:60.0:1.0
MT	11496	.	C	T	.	clustered;near_indel	GENE=ENSMUSG00000064363;MSI=2.0;MSINT=1;5pFlank=TAGCCCTTCACATAATTCCA;3pFlank=TTATTCTTCTAACTACCAGT;VARTYPE=SNV	AD:DP:AF:NC:FC:RC:PM:QM:MQ:NM	30827,2:30829:1.00E+00,6.49E-05:30:15597,0:15227,2:13.5:41.0:60.0:1.0
MT	11496	.	C	A	.	clustered;near_indel	GENE=ENSMUSG00000064363;MSI=2.0;MSINT=1;5pFlank=TAGCCCTTCACATAATTCCA;3pFlank=TTATTCTTCTAACTACCAGT;VARTYPE=SNV	AD:DP:AF:NC:FC:RC:PM:QM:MQ:NM	30828,1:30829:1.00E+00,3.24E-05:30:15597,1:15227,0:12.0:41.0:60.0:1.0
MT	11497	.	T	C	.	clustered;near_indel	GENE=ENSMUSG00000064363;MSI=2.0;MSINT=1;5pFlank=AGCCCTTCACATAATTCCAC;3pFlank=TATTCTTCTAACTACCAGTC;VARTYPE=SNV	AD:DP:AF:NC:FC:RC:PM:QM:MQ:NM	30553,48:30601:9.98E-01,1.57E-03:35:15405,29:15137,19:26.1:41.0:60.0:1.4
MT	11497	.	T	G	.	clustered;near_indel	GENE=ENSMUSG00000064363;MSI=2.0;MSINT=1;5pFlank=AGCCCTTCACATAATTCCAC;3pFlank=TATTCTTCTAACTACCAGTC;VARTYPE=SNV	AD:DP:AF:NC:FC:RC:PM:QM:MQ:NM	30596,5:30601:1.00E+00,1.63E-04:35:15405,5:15137,0:20.6:41.0:60.0:1.2
MT	11497	.	T	A	.	clustered;near_indel	GENE=ENSMUSG00000064363;MSI=2.0;MSINT=1;5pFlank=AGCCCTTCACATAATTCCAC;3pFlank=TATTCTTCTAACTACCAGTC;VARTYPE=SNV	AD:DP:AF:NC:FC:RC:PM:QM:MQ:NM	30597,4:30601:1.00E+00,1.31E-04:35:15405,2:15137,2:14.2:41.0:60.0:1.2
MT	11498	.	T	C	.	clustered;near_indel	GENE=ENSMUSG00000064363;MSI=1.0;MSINT=1;5pFlank=GCCCTTCACATAATTCCACT;3pFlank=ATTCTTCTAACTACCAGTCC;VARTYPE=SNV	AD:DP:AF:NC:FC:RC:PM:QM:MQ:NM	30501,44:30545:9.99E-01,1.44E-03:32:15230,18:15249,26:24.4:41.0:59.4:1.6
MT	11498	.	T	A	.	clustered;near_indel	GENE=ENSMUSG00000064363;MSI=1.0;MSINT=1;5pFlank=GCCCTTCACATAATTCCACT;3pFlank=ATTCTTCTAACTACCAGTCC;VARTYPE=SNV	AD:DP:AF:NC:FC:RC:PM:QM:MQ:NM	30525,20:30545:9.99E-01,6.55E-04:32:15230,15:15249,5:27.9:41.0:60.0:1.4
MT	11499	.	A	G	.	clustered;near_indel	GENE=ENSMUSG00000064363;MSI=2.0;MSINT=1;5pFlank=CCCTTCACATAATTCCACTT;3pFlank=TTCTTCTAACTACCAGTCCA;VARTYPE=SNV	AD:DP:AF:NC:FC:RC:PM:QM:MQ:NM	30411,44:30455:9.99E-01,1.44E-03:22:15085,17:15323,27:22.4:41.0:60.0:1.4
MT	11499	.	A	T	.	clustered;near_indel	GENE=ENSMUSG00000064363;MSI=2.0;MSINT=1;5pFlank=CCCTTCACATAATTCCACTT;3pFlank=TTCTTCTAACTACCAGTCCA;VARTYPE=SNV	AD:DP:AF:NC:FC:RC:PM:QM:MQ:NM	30452,3:30455:1.00E+00,9.85E-05:22:15085,3:15323,0:36.3:41.0:60.0:1.3
MT	11500	.	T	C	.	clustered;near_indel	GENE=ENSMUSG00000064363;MSI=2.0;MSINT=1;5pFlank=CCTTCACATAATTCCACTTA;3pFlank=TCTTCTAACTACCAGTCCAA;VARTYPE=SNV	AD:DP:AF:NC:FC:RC:PM:QM:MQ:NM	30291,45:30336:9.99E-01,1.48E-03:41:14948,21:15343,24:22.4:41.0:60.0:1.3
MT	11501	.	T	C	.	clustered;near_indel	GENE=ENSMUSG00000064363;MSI=2.0;MSINT=3;5pFlank=CTTCACATAATTCCACTTAT;3pFlank=CTTCTAACTACCAGTCCAAA;VARTYPE=SNV	AD:DP:AF:NC:FC:RC:PM:QM:MQ:NM	30150,75:30225:9.98E-01,2.48E-03:9:14818,42:15331,33:28.7:41.0:59.9:1.3
MT	11501	.	T	A	.	clustered;near_indel	GENE=ENSMUSG00000064363;MSI=2.0;MSINT=3;5pFlank=CTTCACATAATTCCACTTAT;3pFlank=CTTCTAACTACCAGTCCAAA;VARTYPE=SNV	AD:DP:AF:NC:FC:RC:PM:QM:MQ:NM	30224,1:30225:1.00E+00,3.31E-05:9:14818,1:15331,0:32.0:41.0:60.0:1.0
MT	11502	.	C	T	.	clustered;near_indel	GENE=ENSMUSG00000064363;MSI=2.0;MSINT=1;5pFlank=TTCACATAATTCCACTTATT;3pFlank=TTCTAACTACCAGTCCAAAA;VARTYPE=SNV	AD:DP:AF:NC:FC:RC:PM:QM:MQ:NM	30166,2:30168:1.00E+00,6.63E-05:42:14772,1:15394,1:37.5:41.0:58.5:1.0
MT	11503	.	T	C	.	clustered;near_indel	GENE=ENSMUSG00000064363;MSI=2.0;MSINT=1;5pFlank=TCACATAATTCCACTTATTC;3pFlank=TCTAACTACCAGTCCAAAAC;VARTYPE=SNV	AD:DP:AF:NC:FC:RC:PM:QM:MQ:NM	30052,64:30116:9.98E-01,2.13E-03:20:14512,28:15531,36:22.5:41.0:59.3:1.5
MT	11503	.	T	A	.	clustered;near_indel	GENE=ENSMUSG00000064363;MSI=2.0;MSINT=1;5pFlank=TCACATAATTCCACTTATTC;3pFlank=TCTAACTACCAGTCCAAAAC;VARTYPE=SNV	AD:DP:AF:NC:FC:RC:PM:QM:MQ:NM	30110,6:30116:1.00E+00,1.99E-04:20:14512,3:15531,3:16.3:41.0:60.0:1.2
MT	11503	.	TT	CC	.	clustered	GENE=ENSMUSG00000064363;MSI=2.0;MSINT=1;5pFlank=TCACATAATTCCACTTATTC;3pFlank=CTAACTACCAGTCCAAAACT;VARTYPE=Complex	AD:DP:AF:NC:FC:RC:PM:QM:MQ:NM	30115,1:30116:1.00E+00,3.32E-05:20:14512,1:15531,0:47.0:41.0:60.0:5.0
MT	11503	.	TTCT	CTCC	.	clustered	GENE=ENSMUSG00000064363;MSI=2.0;MSINT=1;5pFlank=TCACATAATTCCACTTATTC;3pFlank=AACTACCAGTCCAAAACTAA;VARTYPE=Complex	AD:DP:AF:NC:FC:RC:PM:QM:MQ:NM	30115,1:30116:1.00E+00,3.32E-05:20:14512,1:15531,0:3.0:41.0:60.0:2.0
MT	11503	.	T	G	.	clustered;near_indel	GENE=ENSMUSG00000064363;MSI=2.0;MSINT=1;5pFlank=TCACATAATTCCACTTATTC;3pFlank=TCTAACTACCAGTCCAAAAC;VARTYPE=SNV	AD:DP:AF:NC:FC:RC:PM:QM:MQ:NM	30115,1:30116:1.00E+00,3.32E-05:20:14512,1:15531,0:51.0:41.0:60.0:1.0
MT	11504	.	T	C	.	clustered;near_indel	GENE=ENSMUSG00000064363;MSI=2.0;MSINT=3;5pFlank=CACATAATTCCACTTATTCT;3pFlank=CTAACTACCAGTCCAAAACT;VARTYPE=SNV	AD:DP:AF:NC:FC:RC:PM:QM:MQ:NM	29996,49:30045:9.98E-01,1.63E-03:15:14358,21:15632,28:23.5:41.0:60.0:1.4
MT	11504	.	T	A	.	clustered;near_indel	GENE=ENSMUSG00000064363;MSI=2.0;MSINT=3;5pFlank=CACATAATTCCACTTATTCT;3pFlank=CTAACTACCAGTCCAAAACT;VARTYPE=SNV	AD:DP:AF:NC:FC:RC:PM:QM:MQ:NM	30043,2:30045:1.00E+00,6.66E-05:15:14358,0:15632,2:11.5:41.0:60.0:2.0
MT	11504	.	T	G	.	clustered;near_indel	GENE=ENSMUSG00000064363;MSI=2.0;MSINT=3;5pFlank=CACATAATTCCACTTATTCT;3pFlank=CTAACTACCAGTCCAAAACT;VARTYPE=SNV	AD:DP:AF:NC:FC:RC:PM:QM:MQ:NM	30043,2:30045:1.00E+00,6.66E-05:15:14358,1:15632,1:20.0:41.0:60.0:2.5
MT	11505	.	C	T	.	clustered;near_indel	GENE=ENSMUSG00000064363;MSI=2.0;MSINT=3;5pFlank=ACATAATTCCACTTATTCTT;3pFlank=TAACTACCAGTCCAAAACTA;VARTYPE=SNV	AD:DP:AF:NC:FC:RC:PM:QM:MQ:NM	30084,14:30098:1.00E+00,4.65E-04:36:14364,5:15717,9:21.2:41.0:60.0:1.4
MT	11505	.	C	A	.	clustered;near_indel	GENE=ENSMUSG00000064363;MSI=2.0;MSINT=3;5pFlank=ACATAATTCCACTTATTCTT;3pFlank=TAACTACCAGTCCAAAACTA;VARTYPE=SNV	AD:DP:AF:NC:FC:RC:PM:QM:MQ:NM	30096,2:30098:1.00E+00,6.64E-05:36:14364,1:15717,1:24.0:41.0:60.0:1.5
MT	11506	.	T	C	.	clustered;near_indel	GENE=ENSMUSG00000064363;MSI=2.0;MSINT=1;5pFlank=CATAATTCCACTTATTCTTC;3pFlank=AACTACCAGTCCAAAACTAA;VARTYPE=SNV	AD:DP:AF:NC:FC:RC:PM:QM:MQ:NM	29999,80:30079:9.97E-01,2.66E-03:11:14026,39:15961,41:24.5:41.0:59.6:1.2
MT	11506	.	T	A	.	clustered;near_indel	GENE=ENSMUSG00000064363;MSI=2.0;MSINT=1;5pFlank=CATAATTCCACTTATTCTTC;3pFlank=AACTACCAGTCCAAAACTAA;VARTYPE=SNV	AD:DP:AF:NC:FC:RC:PM:QM:MQ:NM	30070,9:30079:1.00E+00,2.99E-04:11:14026,5:15961,4:25.4:41.0:58.4:1.1
MT	11506	.	TAA	CAG	.	clustered	GENE=ENSMUSG00000064363;MSI=2.0;MSINT=1;5pFlank=CATAATTCCACTTATTCTTC;3pFlank=CTACCAGTCCAAAACTAATT;VARTYPE=Complex	AD:DP:AF:NC:FC:RC:PM:QM:MQ:NM	30078,1:30079:1.00E+00,3.32E-05:11:14026,1:15961,0:32.0:41.0:60.0:4.0
MT	11506	.	TA	CT	.	clustered	GENE=ENSMUSG00000064363;MSI=2.0;MSINT=1;5pFlank=CATAATTCCACTTATTCTTC;3pFlank=ACTACCAGTCCAAAACTAAT;VARTYPE=Complex	AD:DP:AF:NC:FC:RC:PM:QM:MQ:NM	30078,1:30079:1.00E+00,3.32E-05:11:14026,0:15961,1:6.0:41.0:60.0:2.0
MT	11506	.	TA	T	.	clustered	GENE=ENSMUSG00000064363;MSI=2.0;MSINT=1;5pFlank=CATAATTCCACTTATTCTTC;3pFlank=ACTACCAGTCCAAAACTAAT;VARTYPE=Deletion	AD:DP:AF:NC:FC:RC:PM:QM:MQ:NM	29527,19:29546:9.99E-01,6.43E-04:48:13705,7:15671,12:24.7:41.0:58.1:0.3
MT	11507	.	A	G	.	clustered;near_indel	GENE=ENSMUSG00000064363;MSI=2.0;MSINT=1;5pFlank=ATAATTCCACTTATTCTTCT;3pFlank=ACTACCAGTCCAAAACTAAT;VARTYPE=SNV	AD:DP:AF:NC:FC:RC:PM:QM:MQ:NM	29437,109:29546:9.96E-01,3.69E-03:48:13705,50:15671,59:23.8:41.0:58.8:1.3
MT	11507	.	A	T	.	clustered;near_indel	GENE=ENSMUSG00000064363;MSI=2.0;MSINT=1;5pFlank=ATAATTCCACTTATTCTTCT;3pFlank=ACTACCAGTCCAAAACTAAT;VARTYPE=SNV	AD:DP:AF:NC:FC:RC:PM:QM:MQ:NM	29513,33:29546:9.99E-01,1.12E-03:48:13705,16:15671,17:26.6:41.0:60.0:1.2
MT	11507	.	A	C	.	clustered;near_indel	GENE=ENSMUSG00000064363;MSI=2.0;MSINT=1;5pFlank=ATAATTCCACTTATTCTTCT;3pFlank=ACTACCAGTCCAAAACTAAT;VARTYPE=SNV	AD:DP:AF:NC:FC:RC:PM:QM:MQ:NM	29542,4:29546:1.00E+00,1.35E-04:48:13705,1:15671,3:37.0:41.0:60.0:2.0
MT	11507	.	AACT	GACC	.	clustered	GENE=ENSMUSG00000064363;MSI=2.0;MSINT=1;5pFlank=ATAATTCCACTTATTCTTCT;3pFlank=ACCAGTCCAAAACTAATTAC;VARTYPE=Complex	AD:DP:AF:NC:FC:RC:PM:QM:MQ:NM	29545,1:29546:1.00E+00,3.38E-05:48:13705,1:15671,0:5.0:41.0:60.0:2.0
MT	11507	.	AA	GG	.	clustered	GENE=ENSMUSG00000064363;MSI=2.0;MSINT=1;5pFlank=ATAATTCCACTTATTCTTCT;3pFlank=CTACCAGTCCAAAACTAATT;VARTYPE=Complex	AD:DP:AF:NC:FC:RC:PM:QM:MQ:NM	29545,1:29546:1.00E+00,3.38E-05:48:13705,1:15671,0:45.0:41.0:60.0:1.0
MT	11507	.	AA	GT	.	clustered	GENE=ENSMUSG00000064363;MSI=2.0;MSINT=1;5pFlank=ATAATTCCACTTATTCTTCT;3pFlank=CTACCAGTCCAAAACTAATT;VARTYPE=Complex	AD:DP:AF:NC:FC:RC:PM:QM:MQ:NM	29545,1:29546:1.00E+00,3.38E-05:48:13705,0:15671,1:16.0:41.0:23.0:2.0
MT	11508	.	A	T	.	clustered;near_indel	GENE=ENSMUSG00000064363;MSI=1.0;MSINT=1;5pFlank=TAATTCCACTTATTCTTCTA;3pFlank=CTACCAGTCCAAAACTAATT;VARTYPE=SNV	AD:DP:AF:NC:FC:RC:PM:QM:MQ:NM	29429,50:29479:9.98E-01,1.70E-03:29:13509,26:15863,24:26.4:41.0:59.8:1.1
MT	11508	.	A	G	.	clustered;near_indel	GENE=ENSMUSG00000064363;MSI=1.0;MSINT=1;5pFlank=TAATTCCACTTATTCTTCTA;3pFlank=CTACCAGTCCAAAACTAATT;VARTYPE=SNV	AD:DP:AF:NC:FC:RC:PM:QM:MQ:NM	29430,49:29479:9.98E-01,1.66E-03:29:13509,24:15863,25:28.3:41.0:60.0:1.4
MT	11508	.	A	AT	.	clustered	GENE=ENSMUSG00000064363;MSI=2.0;MSINT=1;5pFlank=TAATTCCACTTATTCTTCTA;3pFlank=CTACCAGTCCAAAACTAATT;VARTYPE=Insertion	AD:DP:AF:NC:FC:RC:PM:QM:MQ:NM	29476,3:29479:1.00E+00,1.02E-04:29:13509,2:15863,1:23.0:41.0:60.0:0.0
MT	11508	.	ACTA	GCTG	.	clustered	GENE=ENSMUSG00000064363;MSI=1.0;MSINT=1;5pFlank=TAATTCCACTTATTCTTCTA;3pFlank=CCAGTCCAAAACTAATTACA;VARTYPE=Complex	AD:DP:AF:NC:FC:RC:PM:QM:MQ:NM	29478,1:29479:1.00E+00,3.39E-05:29:13509,0:15863,1:29.0:41.0:60.0:2.0
MT	11509	.	C	T	.	clustered;near_indel	GENE=ENSMUSG00000064363;MSI=1.0;MSINT=1;5pFlank=AATTCCACTTATTCTTCTAA;3pFlank=TACCAGTCCAAAACTAATTA;VARTYPE=SNV	AD:DP:AF:NC:FC:RC:PM:QM:MQ:NM	29409,23:29432:9.99E-01,7.81E-04:35:13434,8:15972,15:26.7:41.0:60.0:1.3
MT	11509	.	CTA	TTT	.	clustered	GENE=ENSMUSG00000064363;MSI=1.0;MSINT=1;5pFlank=AATTCCACTTATTCTTCTAA;3pFlank=CCAGTCCAAAACTAATTACA;VARTYPE=Complex	AD:DP:AF:NC:FC:RC:PM:QM:MQ:NM	29431,1:29432:1.00E+00,3.40E-05:35:13434,0:15972,1:11.0:41.0:60.0:3.0
MT	11510	.	T	C	.	clustered;near_indel	GENE=ENSMUSG00000064363;MSI=1.0;MSINT=1;5pFlank=ATTCCACTTATTCTTCTAAC;3pFlank=ACCAGTCCAAAACTAATTAC;VARTYPE=SNV	AD:DP:AF:NC:FC:RC:PM:QM:MQ:NM	29270,106:29376:9.96E-01,3.61E-03:45:13274,49:15989,57:25.0:41.0:60.0:1.5
MT	11510	.	T	G	.	clustered;near_indel	GENE=ENSMUSG00000064363;MSI=1.0;MSINT=1;5pFlank=ATTCCACTTATTCTTCTAAC;3pFlank=ACCAGTCCAAAACTAATTAC;VARTYPE=SNV	AD:DP:AF:NC:FC:RC:PM:QM:MQ:NM	29373,3:29376:1.00E+00,1.02E-04:45:13274,2:15989,1:14.7:41.0:60.0:1.7
MT	11510	.	T	A	.	clustered;near_indel	GENE=ENSMUSG00000064363;MSI=1.0;MSINT=1;5pFlank=ATTCCACTTATTCTTCTAAC;3pFlank=ACCAGTCCAAAACTAATTAC;VARTYPE=SNV	AD:DP:AF:NC:FC:RC:PM:QM:MQ:NM	29375,1:29376:1.00E+00,3.40E-05:45:13274,1:15989,0:8.0:41.0:60.0:1.0
MT	11510	.	TA	T	.	clustered	GENE=ENSMUSG00000064363;MSI=1.0;MSINT=1;5pFlank=ATTCCACTTATTCTTCTAAC;3pFlank=CCAGTCCAAAACTAATTACA;VARTYPE=Deletion	AD:DP:AF:NC:FC:RC:PM:QM:MQ:NM	29476,1:29477:1.00E+00,3.39E-05:36:12920,1:16403,0:28.0:41.0:60.0:0.0
MT	11511	.	A	T	.	clustered;near_indel	GENE=ENSMUSG00000064363;MSI=2.0;MSINT=1;5pFlank=TTCCACTTATTCTTCTAACT;3pFlank=CCAGTCCAAAACTAATTACA;VARTYPE=SNV	AD:DP:AF:NC:FC:RC:PM:QM:MQ:NM	29396,81:29477:9.97E-01,2.75E-03:36:12920,36:16403,45:23.0:41.0:59.3:1.3
MT	11511	.	A	G	.	clustered;near_indel	GENE=ENSMUSG00000064363;MSI=2.0;MSINT=1;5pFlank=TTCCACTTATTCTTCTAACT;3pFlank=CCAGTCCAAAACTAATTACA;VARTYPE=SNV	AD:DP:AF:NC:FC:RC:PM:QM:MQ:NM	29414,63:29477:9.98E-01,2.14E-03:36:12920,36:16403,27:23.9:41.0:59.1:1.4
MT	11511	.	A	C	.	clustered;near_indel	GENE=ENSMUSG00000064363;MSI=2.0;MSINT=1;5pFlank=TTCCACTTATTCTTCTAACT;3pFlank=CCAGTCCAAAACTAATTACA;VARTYPE=SNV	AD:DP:AF:NC:FC:RC:PM:QM:MQ:NM	29474,3:29477:1.00E+00,1.02E-04:36:12920,1:16403,2:8.3:41.0:60.0:1.7
MT	11511	.	ACC	TCT	.	clustered	GENE=ENSMUSG00000064363;MSI=2.0;MSINT=1;5pFlank=TTCCACTTATTCTTCTAACT;3pFlank=AGTCCAAAACTAATTACAGG;VARTYPE=Complex	AD:DP:AF:NC:FC:RC:PM:QM:MQ:NM	29475,2:29477:1.00E+00,6.78E-05:36:12920,2:16403,0:16.5:41.0:51.5:2.0
MT	11511	.	ACCA	GCCG	.	clustered	GENE=ENSMUSG00000064363;MSI=2.0;MSINT=1;5pFlank=TTCCACTTATTCTTCTAACT;3pFlank=GTCCAAAACTAATTACAGGC;VARTYPE=Complex	AD:DP:AF:NC:FC:RC:PM:QM:MQ:NM	29476,1:29477:1.00E+00,3.39E-05:36:12920,0:16403,1:26.0:41.0:60.0:3.0
MT	11511	.	ACCAGT	TCTAGG	.	clustered	GENE=ENSMUSG00000064363;MSI=2.0;MSINT=1;5pFlank=TTCCACTTATTCTTCTAACT;3pFlank=CCAAAACTAATTACAGGCCT;VARTYPE=Complex	AD:DP:AF:NC:FC:RC:PM:QM:MQ:NM	29476,1:29477:1.00E+00,3.39E-05:36:12920,0:16403,1:25.0:41.0:60.0:3.0
MT	11511	.	AC	A	.	clustered	GENE=ENSMUSG00000064363;MSI=2.0;MSINT=1;5pFlank=TTCCACTTATTCTTCTAACT;3pFlank=CAGTCCAAAACTAATTACAG;VARTYPE=Deletion	AD:DP:AF:NC:FC:RC:PM:QM:MQ:NM	29345,1:29346:1.00E+00,3.41E-05:40:12805,0:16503,1:25.0:41.0:60.0:0.0
MT	11512	.	C	T	.	clustered;near_indel	GENE=ENSMUSG00000064363;MSI=2.0;MSINT=1;5pFlank=TCCACTTATTCTTCTAACTA;3pFlank=CAGTCCAAAACTAATTACAG;VARTYPE=SNV	AD:DP:AF:NC:FC:RC:PM:QM:MQ:NM	29324,22:29346:9.99E-01,7.50E-04:40:12805,6:16503,16:20.8:41.0:59.6:1.2
MT	11512	.	C	G	.	clustered;near_indel	GENE=ENSMUSG00000064363;MSI=2.0;MSINT=1;5pFlank=TCCACTTATTCTTCTAACTA;3pFlank=CAGTCCAAAACTAATTACAG;VARTYPE=SNV	AD:DP:AF:NC:FC:RC:PM:QM:MQ:NM	29339,7:29346:1.00E+00,2.39E-04:40:12805,3:16503,4:24.6:41.0:60.0:1.3
MT	11512	.	C	A	.	clustered;near_indel	GENE=ENSMUSG00000064363;MSI=2.0;MSINT=1;5pFlank=TCCACTTATTCTTCTAACTA;3pFlank=CAGTCCAAAACTAATTACAG;VARTYPE=SNV	AD:DP:AF:NC:FC:RC:PM:QM:MQ:NM	29344,2:29346:1.00E+00,6.82E-05:40:12805,0:16503,2:31.5:41.0:60.0:1.5
MT	11512	.	CCA	GCG	.	clustered	GENE=ENSMUSG00000064363;MSI=2.0;MSINT=1;5pFlank=TCCACTTATTCTTCTAACTA;3pFlank=GTCCAAAACTAATTACAGGC;VARTYPE=Complex	AD:DP:AF:NC:FC:RC:PM:QM:MQ:NM	29345,1:29346:1.00E+00,3.41E-05:40:12805,1:16503,0:22.0:41.0:60.0:2.0
MT	11512	.	CCA	TCT	.	clustered	GENE=ENSMUSG00000064363;MSI=2.0;MSINT=1;5pFlank=TCCACTTATTCTTCTAACTA;3pFlank=GTCCAAAACTAATTACAGGC;VARTYPE=Complex	AD:DP:AF:NC:FC:RC:PM:QM:MQ:NM	29345,1:29346:1.00E+00,3.41E-05:40:12805,0:16503,1:8.0:41.0:60.0:2.0
MT	11513	.	C	T	.	clustered;near_indel	GENE=ENSMUSG00000064363;MSI=1.0;MSINT=1;5pFlank=CCACTTATTCTTCTAACTAC;3pFlank=AGTCCAAAACTAATTACAGG;VARTYPE=SNV	AD:DP:AF:NC:FC:RC:PM:QM:MQ:NM	29193,58:29251:9.98E-01,1.98E-03:47:12636,26:16547,32:26.6:41.0:58.7:1.3
MT	11513	.	C	A	.	clustered;near_indel	GENE=ENSMUSG00000064363;MSI=1.0;MSINT=1;5pFlank=CCACTTATTCTTCTAACTAC;3pFlank=AGTCCAAAACTAATTACAGG;VARTYPE=SNV	AD:DP:AF:NC:FC:RC:PM:QM:MQ:NM	29248,3:29251:1.00E+00,1.03E-04:47:12636,1:16547,2:27.0:41.0:60.0:1.7
MT	11513	.	C	G	.	clustered;near_indel	GENE=ENSMUSG00000064363;MSI=1.0;MSINT=1;5pFlank=CCACTTATTCTTCTAACTAC;3pFlank=AGTCCAAAACTAATTACAGG;VARTYPE=SNV	AD:DP:AF:NC:FC:RC:PM:QM:MQ:NM	29250,1:29251:1.00E+00,3.42E-05:47:12636,1:16547,0:24.0:41.0:60.0:2.0
MT	11514	.	A	G	.	clustered;near_indel	GENE=ENSMUSG00000064363;MSI=1.0;MSINT=1;5pFlank=CACTTATTCTTCTAACTACC;3pFlank=GTCCAAAACTAATTACAGGC;VARTYPE=SNV	AD:DP:AF:NC:FC:RC:PM:QM:MQ:NM	29336,42:29378:9.99E-01,1.43E-03:40:12706,16:16587,26:22.4:41.0:59.0:1.5
MT	11514	.	A	T	.	clustered;near_indel	GENE=ENSMUSG00000064363;MSI=1.0;MSINT=1;5pFlank=CACTTATTCTTCTAACTACC;3pFlank=GTCCAAAACTAATTACAGGC;VARTYPE=SNV	AD:DP:AF:NC:FC:RC:PM:QM:MQ:NM	29346,32:29378:9.99E-01,1.09E-03:40:12706,18:16587,14:23.2:41.0:60.0:1.3
MT	11514	.	A	C	.	clustered;near_indel	GENE=ENSMUSG00000064363;MSI=1.0;MSINT=1;5pFlank=CACTTATTCTTCTAACTACC;3pFlank=GTCCAAAACTAATTACAGGC;VARTYPE=SNV	AD:DP:AF:NC:FC:RC:PM:QM:MQ:NM	29371,7:29378:1.00E+00,2.38E-04:40:12706,2:16587,5:28.6:41.0:60.0:1.1
MT	11515	.	G	C	.	clustered;near_indel	GENE=ENSMUSG00000064363;MSI=1.0;MSINT=1;5pFlank=ACTTATTCTTCTAACTACCA;3pFlank=TCCAAAACTAATTACAGGCC;VARTYPE=SNV	AD:DP:AF:NC:FC:RC:PM:QM:MQ:NM	29363,23:29386:9.99E-01,7.83E-04:37:12492,15:16851,8:22.9:41.0:55.4:1.3
MT	11515	.	G	A	.	clustered;near_indel	GENE=ENSMUSG00000064363;MSI=1.0;MSINT=1;5pFlank=ACTTATTCTTCTAACTACCA;3pFlank=TCCAAAACTAATTACAGGCC;VARTYPE=SNV	AD:DP:AF:NC:FC:RC:PM:QM:MQ:NM	29367,19:29386:9.99E-01,6.47E-04:37:12492,6:16851,13:26.1:41.0:59.0:1.7
MT	11516	.	T	C	.	clustered;near_indel	GENE=ENSMUSG00000064363;MSI=2.0;MSINT=1;5pFlank=CTTATTCTTCTAACTACCAG;3pFlank=CCAAAACTAATTACAGGCCT;VARTYPE=SNV	AD:DP:AF:NC:FC:RC:PM:QM:MQ:NM	29310,68:29378:9.98E-01,2.31E-03:20:12253,17:17039,51:24.8:41.0:59.7:1.3
MT	11516	.	T	A	.	clustered;near_indel	GENE=ENSMUSG00000064363;MSI=2.0;MSINT=1;5pFlank=CTTATTCTTCTAACTACCAG;3pFlank=CCAAAACTAATTACAGGCCT;VARTYPE=SNV	AD:DP:AF:NC:FC:RC:PM:QM:MQ:NM	29363,15:29378:9.99E-01,5.11E-04:20:12253,6:17039,9:28.3:41.0:60.0:1.3
MT	11516	.	TCCA	CCCT	.	clustered	GENE=ENSMUSG00000064363;MSI=2.0;MSINT=1;5pFlank=CTTATTCTTCTAACTACCAG;3pFlank=AAACTAATTACAGGCCTGAC;VARTYPE=Complex	AD:DP:AF:NC:FC:RC:PM:QM:MQ:NM	29377,1:29378:1.00E+00,3.40E-05:20:12253,0:17039,1:15.0:41.0:60.0:2.0
MT	11516	.	T	G	.	clustered;near_indel	GENE=ENSMUSG00000064363;MSI=2.0;MSINT=1;5pFlank=CTTATTCTTCTAACTACCAG;3pFlank=CCAAAACTAATTACAGGCCT;VARTYPE=SNV	AD:DP:AF:NC:FC:RC:PM:QM:MQ:NM	29377,1:29378:1.00E+00,3.40E-05:20:12253,0:17039,1:35.0:41.0:60.0:1.0
MT	11517	.	C	T	.	clustered;near_indel	GENE=ENSMUSG00000064363;MSI=2.0;MSINT=1;5pFlank=TTATTCTTCTAACTACCAGT;3pFlank=CAAAACTAATTACAGGCCTG;VARTYPE=SNV	AD:DP:AF:NC:FC:RC:PM:QM:MQ:NM	29405,25:29430:9.99E-01,8.49E-04:53:12177,8:17217,17:18.4:41.0:56.0:1.4
MT	11517	.	C	G	.	clustered;near_indel	GENE=ENSMUSG00000064363;MSI=2.0;MSINT=1;5pFlank=TTATTCTTCTAACTACCAGT;3pFlank=CAAAACTAATTACAGGCCTG;VARTYPE=SNV	AD:DP:AF:NC:FC:RC:PM:QM:MQ:NM	29420,10:29430:1.00E+00,3.40E-04:53:12177,6:17217,4:24.4:41.0:54.0:1.4
MT	11518	.	C	T	.	clustered;near_indel	GENE=ENSMUSG00000064363;MSI=4.0;MSINT=1;5pFlank=TATTCTTCTAACTACCAGTC;3pFlank=AAAACTAATTACAGGCCTGA;VARTYPE=SNV	AD:DP:AF:NC:FC:RC:PM:QM:MQ:NM	29338,26:29364:9.99E-01,8.85E-04:59:11844,15:16839,11:19.9:41.0:57.4:1.3
MT	11518	.	C	CA	.	clustered	GENE=ENSMUSG00000064363;MSI=5.0;MSINT=1;5pFlank=TATTCTTCTAACTACCAGTC;3pFlank=AAAACTAATTACAGGCCTGA;VARTYPE=Insertion	AD:DP:AF:NC:FC:RC:PM:QM:MQ:NM	29363,1:29364:1.00E+00,3.41E-05:59:11844,0:16839,1:16.0:41.0:60.0:0.0
MT	11518	.	C	A	.	clustered;near_indel	GENE=ENSMUSG00000064363;MSI=4.0;MSINT=1;5pFlank=TATTCTTCTAACTACCAGTC;3pFlank=AAAACTAATTACAGGCCTGA;VARTYPE=SNV	AD:DP:AF:NC:FC:RC:PM:QM:MQ:NM	29363,1:29364:1.00E+00,3.41E-05:59:11844,0:16839,1:40.0:41.0:60.0:1.0
MT	11518	.	CAAA	TAAG	.	clustered	GENE=ENSMUSG00000064363;MSI=4.0;MSINT=1;5pFlank=TATTCTTCTAACTACCAGTC;3pFlank=ACTAATTACAGGCCTGACAA;VARTYPE=Complex	AD:DP:AF:NC:FC:RC:PM:QM:MQ:NM	29363,1:29364:1.00E+00,3.41E-05:59:11844,0:16839,1:9.0:41.0:60.0:2.0
MT	11518	.	CA	C	.	clustered	GENE=ENSMUSG00000064363;MSI=4.0;MSINT=1;5pFlank=TATTCTTCTAACTACCAGTC;3pFlank=AAACTAATTACAGGCCTGAC;VARTYPE=Deletion	AD:DP:AF:NC:FC:RC:PM:QM:MQ:NM	29003,7:29010:1.00E+00,2.41E-04:14:11735,3:17223,4:20.6:41.0:60.0:0.1
MT	11519	.	A	T	.	clustered;near_indel	GENE=ENSMUSG00000064363;MSI=4.0;MSINT=1;5pFlank=ATTCTTCTAACTACCAGTCC;3pFlank=AAACTAATTACAGGCCTGAC;VARTYPE=SNV	AD:DP:AF:NC:FC:RC:PM:QM:MQ:NM	28981,29:29010:9.99E-01,1.00E-03:14:11735,18:17223,11:22.2:41.0:59.7:1.2
MT	11519	.	A	G	.	clustered;near_indel	GENE=ENSMUSG00000064363;MSI=4.0;MSINT=1;5pFlank=ATTCTTCTAACTACCAGTCC;3pFlank=AAACTAATTACAGGCCTGAC;VARTYPE=SNV	AD:DP:AF:NC:FC:RC:PM:QM:MQ:NM	28997,13:29010:1.00E+00,4.48E-04:14:11735,7:17223,6:24.1:41.0:59.8:1.3
MT	11519	.	AA	TG	.	clustered	GENE=ENSMUSG00000064363;MSI=4.0;MSINT=1;5pFlank=ATTCTTCTAACTACCAGTCC;3pFlank=AACTAATTACAGGCCTGACA;VARTYPE=Complex	AD:DP:AF:NC:FC:RC:PM:QM:MQ:NM	29009,1:29010:1.00E+00,3.45E-05:14:11735,1:17223,0:23.0:41.0:60.0:3.0
MT	11520	.	A	G	.	clustered;near_indel	GENE=ENSMUSG00000064363;MSI=4.0;MSINT=1;5pFlank=TTCTTCTAACTACCAGTCCA;3pFlank=AACTAATTACAGGCCTGACA;VARTYPE=SNV	AD:DP:AF:NC:FC:RC:PM:QM:MQ:NM	28783,12:28795:1.00E+00,4.17E-04:39:11562,5:17215,7:25.8:41.0:60.0:1.8
MT	11520	.	A	T	.	clustered;near_indel	GENE=ENSMUSG00000064363;MSI=4.0;MSINT=1;5pFlank=TTCTTCTAACTACCAGTCCA;3pFlank=AACTAATTACAGGCCTGACA;VARTYPE=SNV	AD:DP:AF:NC:FC:RC:PM:QM:MQ:NM	28791,4:28795:1.00E+00,1.39E-04:39:11562,0:17215,4:13.0:41.0:60.0:1.0
MT	11521	.	A	G	.	clustered;near_indel	GENE=ENSMUSG00000064363;MSI=4.0;MSINT=1;5pFlank=TCTTCTAACTACCAGTCCAA;3pFlank=ACTAATTACAGGCCTGACAA;VARTYPE=SNV	AD:DP:AF:NC:FC:RC:PM:QM:MQ:NM	28833,42:28875:9.99E-01,1.45E-03:48:11596,13:17235,29:24.0:41.0:59.2:1.4
MT	11521	.	A	T	.	clustered;near_indel	GENE=ENSMUSG00000064363;MSI=4.0;MSINT=1;5pFlank=TCTTCTAACTACCAGTCCAA;3pFlank=ACTAATTACAGGCCTGACAA;VARTYPE=SNV	AD:DP:AF:NC:FC:RC:PM:QM:MQ:NM	28874,1:28875:1.00E+00,3.46E-05:48:11596,0:17235,1:22.0:41.0:60.0:1.0
MT	11522	.	A	G	.	clustered;near_indel	GENE=ENSMUSG00000064363;MSI=1.0;MSINT=1;5pFlank=CTTCTAACTACCAGTCCAAA;3pFlank=CTAATTACAGGCCTGACAAT;VARTYPE=SNV	AD:DP:AF:NC:FC:RC:PM:QM:MQ:NM	28786,34:28820:9.99E-01,1.18E-03:43:11516,16:17265,18:22.6:41.0:59.4:1.5
MT	11522	.	A	C	.	clustered;near_indel	GENE=ENSMUSG00000064363;MSI=1.0;MSINT=1;5pFlank=CTTCTAACTACCAGTCCAAA;3pFlank=CTAATTACAGGCCTGACAAT;VARTYPE=SNV	AD:DP:AF:NC:FC:RC:PM:QM:MQ:NM	28818,2:28820:1.00E+00,6.94E-05:43:11516,1:17265,1:31.5:41.0:60.0:1.0
MT	11522	.	A	T	.	clustered;near_indel	GENE=ENSMUSG00000064363;MSI=1.0;MSINT=1;5pFlank=CTTCTAACTACCAGTCCAAA;3pFlank=CTAATTACAGGCCTGACAAT;VARTYPE=SNV	AD:DP:AF:NC:FC:RC:PM:QM:MQ:NM	28818,2:28820:1.00E+00,6.94E-05:43:11516,1:17265,1:9.0:41.0:42.0:1.0
MT	11522	.	ACT	GCC	.	clustered	GENE=ENSMUSG00000064363;MSI=1.0;MSINT=1;5pFlank=CTTCTAACTACCAGTCCAAA;3pFlank=AATTACAGGCCTGACAATAT;VARTYPE=Complex	AD:DP:AF:NC:FC:RC:PM:QM:MQ:NM	28819,1:28820:1.00E+00,3.47E-05:43:11516,0:17265,1:9.0:41.0:60.0:5.0
MT	11523	.	C	T	.	clustered;near_indel	GENE=ENSMUSG00000064363;MSI=1.0;MSINT=1;5pFlank=TTCTAACTACCAGTCCAAAA;3pFlank=TAATTACAGGCCTGACAATA;VARTYPE=SNV	AD:DP:AF:NC:FC:RC:PM:QM:MQ:NM	28741,1:28742:1.00E+00,3.48E-05:31:11309,0:17431,1:14.0:41.0:60.0:3.0
MT	11524	.	T	C	.	clustered;near_indel	GENE=ENSMUSG00000064363;MSI=2.0;MSINT=1;5pFlank=TCTAACTACCAGTCCAAAAC;3pFlank=AATTACAGGCCTGACAATAT;VARTYPE=SNV	AD:DP:AF:NC:FC:RC:PM:QM:MQ:NM	28557,21:28578:9.99E-01,7.35E-04:32:11243,8:17313,13:27.5:41.0:59.4:1.8
MT	11525	.	A	G	.	clustered;near_indel	GENE=ENSMUSG00000064363;MSI=2.0;MSINT=1;5pFlank=CTAACTACCAGTCCAAAACT;3pFlank=ATTACAGGCCTGACAATATG;VARTYPE=SNV	AD:DP:AF:NC:FC:RC:PM:QM:MQ:NM	28249,10:28259:1.00E+00,3.54E-04:103:10985,2:17262,8:18.6:41.0:60.0:1.4
MT	11525	.	A	T	.	clustered;near_indel	GENE=ENSMUSG00000064363;MSI=2.0;MSINT=1;5pFlank=CTAACTACCAGTCCAAAACT;3pFlank=ATTACAGGCCTGACAATATG;VARTYPE=SNV	AD:DP:AF:NC:FC:RC:PM:QM:MQ:NM	28257,2:28259:1.00E+00,7.08E-05:103:10985,0:17262,2:18.0:41.0:60.0:1.0
MT	11526	.	A	T	.	clustered;near_indel	GENE=ENSMUSG00000064363;MSI=2.0;MSINT=1;5pFlank=TAACTACCAGTCCAAAACTA;3pFlank=TTACAGGCCTGACAATATGT;VARTYPE=SNV	AD:DP:AF:NC:FC:RC:PM:QM:MQ:NM	28156,5:28161:1.00E+00,1.78E-04:94:10759,3:17393,2:26.0:41.0:57.6:1.0
MT	11526	.	A	G	.	clustered;near_indel	GENE=ENSMUSG00000064363;MSI=2.0;MSINT=1;5pFlank=TAACTACCAGTCCAAAACTA;3pFlank=TTACAGGCCTGACAATATGT;VARTYPE=SNV	AD:DP:AF:NC:FC:RC:PM:QM:MQ:NM	28157,4:28161:1.00E+00,1.42E-04:94:10759,1:17393,3:29.8:41.0:60.0:1.5
MT	11527	.	T	C	.	clustered;near_indel	GENE=ENSMUSG00000064363;MSI=2.0;MSINT=1;5pFlank=AACTACCAGTCCAAAACTAA;3pFlank=TACAGGCCTGACAATATGTG;VARTYPE=SNV	AD:DP:AF:NC:FC:RC:PM:QM:MQ:NM	28013,45:28058:9.98E-01,1.60E-03:113:10691,12:17320,33:22.3:41.0:58.0:1.3
MT	11527	.	T	A	.	clustered;near_indel	GENE=ENSMUSG00000064363;MSI=2.0;MSINT=1;5pFlank=AACTACCAGTCCAAAACTAA;3pFlank=TACAGGCCTGACAATATGTG;VARTYPE=SNV	AD:DP:AF:NC:FC:RC:PM:QM:MQ:NM	28057,1:28058:1.00E+00,3.56E-05:113:10691,0:17320,1:21.0:41.0:60.0:3.0
MT	11527	.	TTA	CTT	.	clustered	GENE=ENSMUSG00000064363;MSI=2.0;MSINT=1;5pFlank=AACTACCAGTCCAAAACTAA;3pFlank=CAGGCCTGACAATATGTGAA;VARTYPE=Complex	AD:DP:AF:NC:FC:RC:PM:QM:MQ:NM	28057,1:28058:1.00E+00,3.56E-05:113:10691,0:17320,1:1.0:41.0:60.0:2.0
MT	11528	.	T	C	.	clustered;near_indel	GENE=ENSMUSG00000064363;MSI=1.0;MSINT=1;5pFlank=ACTACCAGTCCAAAACTAAT;3pFlank=ACAGGCCTGACAATATGTGA;VARTYPE=SNV	AD:DP:AF:NC:FC:RC:PM:QM:MQ:NM	27925,133:28058:9.95E-01,4.74E-03:77:10499,52:17412,81:21.1:41.0:59.3:1.4
MT	11528	.	T	A	.	clustered;near_indel	GENE=ENSMUSG00000064363;MSI=1.0;MSINT=1;5pFlank=ACTACCAGTCCAAAACTAAT;3pFlank=ACAGGCCTGACAATATGTGA;VARTYPE=SNV	AD:DP:AF:NC:FC:RC:PM:QM:MQ:NM	28050,8:28058:1.00E+00,2.85E-04:77:10499,3:17412,5:16.5:41.0:58.1:1.2
MT	11528	.	T	G	.	clustered;near_indel	GENE=ENSMUSG00000064363;MSI=1.0;MSINT=1;5pFlank=ACTACCAGTCCAAAACTAAT;3pFlank=ACAGGCCTGACAATATGTGA;VARTYPE=SNV	AD:DP:AF:NC:FC:RC:PM:QM:MQ:NM	28054,4:28058:1.00E+00,1.43E-04:77:10499,1:17412,3:30.2:41.0:60.0:2.0
MT	11528	.	TA	CT	.	clustered	GENE=ENSMUSG00000064363;MSI=1.0;MSINT=1;5pFlank=ACTACCAGTCCAAAACTAAT;3pFlank=CAGGCCTGACAATATGTGAA;VARTYPE=Complex	AD:DP:AF:NC:FC:RC:PM:QM:MQ:NM	28057,1:28058:1.00E+00,3.56E-05:77:10499,1:17412,0:47.0:41.0:60.0:1.0
MT	11528	.	TA	T	.	clustered	GENE=ENSMUSG00000064363;MSI=2.0;MSINT=1;5pFlank=ACTACCAGTCCAAAACTAAT;3pFlank=CAGGCCTGACAATATGTGAA;VARTYPE=Deletion	AD:DP:AF:NC:FC:RC:PM:QM:MQ:NM	26629,9:26638:1.00E+00,3.38E-04:663:9583,3:16865,6:25.9:41.0:57.9:0.7
MT	11529	.	A	T	.	clustered;near_indel	GENE=ENSMUSG00000064363;MSI=1.0;MSINT=1;5pFlank=CTACCAGTCCAAAACTAATT;3pFlank=CAGGCCTGACAATATGTGAA;VARTYPE=SNV	AD:DP:AF:NC:FC:RC:PM:QM:MQ:NM	26491,147:26638:9.94E-01,5.52E-03:663:9583,68:16865,79:23.7:41.0:58.3:1.4
MT	11529	.	A	G	.	clustered;near_indel	GENE=ENSMUSG00000064363;MSI=1.0;MSINT=1;5pFlank=CTACCAGTCCAAAACTAATT;3pFlank=CAGGCCTGACAATATGTGAA;VARTYPE=SNV	AD:DP:AF:NC:FC:RC:PM:QM:MQ:NM	26606,32:26638:9.99E-01,1.20E-03:663:9583,14:16865,18:22.7:41.0:58.2:1.4
MT	11530	.	C	T	.	clustered;near_indel	GENE=ENSMUSG00000064363;MSI=1.0;MSINT=1;5pFlank=TACCAGTCCAAAACTAATTA;3pFlank=AGGCCTGACAATATGTGAAT;VARTYPE=SNV	AD:DP:AF:NC:FC:RC:PM:QM:MQ:NM	26984,6:26990:1.00E+00,2.22E-04:36:10134,4:16849,2:15.0:41.0:58.7:1.7
MT	11530	.	C	A	.	clustered;near_indel	GENE=ENSMUSG00000064363;MSI=1.0;MSINT=1;5pFlank=TACCAGTCCAAAACTAATTA;3pFlank=AGGCCTGACAATATGTGAAT;VARTYPE=SNV	AD:DP:AF:NC:FC:RC:PM:QM:MQ:NM	26989,1:26990:1.00E+00,3.71E-05:36:10134,0:16849,1:47.0:41.0:60.0:4.0
MT	11531	.	A	G	.	clustered;near_indel	GENE=ENSMUSG00000064363;MSI=2.0;MSINT=1;5pFlank=ACCAGTCCAAAACTAATTAC;3pFlank=GGCCTGACAATATGTGAATA;VARTYPE=SNV	AD:DP:AF:NC:FC:RC:PM:QM:MQ:NM	26501,22:26523:9.99E-01,8.29E-04:153:9903,6:16590,16:22.5:41.0:60.0:1.1
MT	11531	.	A	AG	.	clustered	GENE=ENSMUSG00000064363;MSI=3.0;MSINT=1;5pFlank=ACCAGTCCAAAACTAATTAC;3pFlank=GGCCTGACAATATGTGAATA;VARTYPE=Insertion	AD:DP:AF:NC:FC:RC:PM:QM:MQ:NM	26517,6:26523:1.00E+00,2.26E-04:153:9903,3:16590,3:21.2:41.0:60.0:0.2
MT	11531	.	A	T	.	clustered;near_indel	GENE=ENSMUSG00000064363;MSI=2.0;MSINT=1;5pFlank=ACCAGTCCAAAACTAATTAC;3pFlank=GGCCTGACAATATGTGAATA;VARTYPE=SNV	AD:DP:AF:NC:FC:RC:PM:QM:MQ:NM	26521,2:26523:1.00E+00,7.54E-05:153:9903,1:16590,1:24.5:41.0:56.0:1.0
MT	11532	.	G	A	.	clustered;near_indel	GENE=ENSMUSG00000064363;MSI=2.0;MSINT=1;5pFlank=CCAGTCCAAAACTAATTACA;3pFlank=GCCTGACAATATGTGAATAT;VARTYPE=SNV	AD:DP:AF:NC:FC:RC:PM:QM:MQ:NM	26626,2:26628:1.00E+00,7.51E-05:44:9929,0:16697,2:12.0:41.0:60.0:1.5
MT	11533	.	G	A	.	clustered;near_indel	GENE=ENSMUSG00000064363;MSI=2.0;MSINT=1;5pFlank=CAGTCCAAAACTAATTACAG;3pFlank=CCTGACAATATGTGAATATA;VARTYPE=SNV	AD:DP:AF:NC:FC:RC:PM:QM:MQ:NM	26121,12:26133:1.00E+00,4.59E-04:50:9789,3:16327,9:20.3:41.0:57.0:1.2
MT	11533	.	G	GC	.	clustered	GENE=ENSMUSG00000064363;MSI=3.0;MSINT=1;5pFlank=CAGTCCAAAACTAATTACAG;3pFlank=CCTGACAATATGTGAATATA;VARTYPE=Insertion	AD:DP:AF:NC:FC:RC:PM:QM:MQ:NM	26131,2:26133:1.00E+00,7.65E-05:50:9789,2:16327,0:20.5:41.0:60.0:0.0
MT	11533	.	G	C	.	clustered;near_indel	GENE=ENSMUSG00000064363;MSI=2.0;MSINT=1;5pFlank=CAGTCCAAAACTAATTACAG;3pFlank=CCTGACAATATGTGAATATA;VARTYPE=SNV	AD:DP:AF:NC:FC:RC:PM:QM:MQ:NM	26131,2:26133:1.00E+00,7.65E-05:50:9789,1:16327,1:27.5:41.0:60.0:1.0
MT	11533	.	G	T	.	clustered;near_indel	GENE=ENSMUSG00000064363;MSI=2.0;MSINT=1;5pFlank=CAGTCCAAAACTAATTACAG;3pFlank=CCTGACAATATGTGAATATA;VARTYPE=SNV	AD:DP:AF:NC:FC:RC:PM:QM:MQ:NM	26132,1:26133:1.00E+00,3.83E-05:50:9789,0:16327,1:23.0:41.0:45.0:4.0
MT	11534	.	C	G	.	clustered;near_indel	GENE=ENSMUSG00000064363;MSI=2.0;MSINT=1;5pFlank=AGTCCAAAACTAATTACAGG;3pFlank=CTGACAATATGTGAATATAG;VARTYPE=SNV	AD:DP:AF:NC:FC:RC:PM:QM:MQ:NM	25871,9:25880:1.00E+00,3.48E-04:54:9628,1:16235,8:25.8:41.0:59.1:1.3
MT	11534	.	C	T	.	clustered;near_indel	GENE=ENSMUSG00000064363;MSI=2.0;MSINT=1;5pFlank=AGTCCAAAACTAATTACAGG;3pFlank=CTGACAATATGTGAATATAG;VARTYPE=SNV	AD:DP:AF:NC:FC:RC:PM:QM:MQ:NM	25872,8:25880:1.00E+00,3.09E-04:54:9628,2:16235,6:13.4:41.0:60.0:1.2
MT	11535	.	C	A	.	clustered;near_indel	GENE=ENSMUSG00000064363;MSI=1.0;MSINT=1;5pFlank=GTCCAAAACTAATTACAGGC;3pFlank=TGACAATATGTGAATATAGT;VARTYPE=SNV	AD:DP:AF:NC:FC:RC:PM:QM:MQ:NM	25904,11:25915:1.00E+00,4.24E-04:31:9507,2:16385,9:26.1:41.0:60.0:1.4
MT	11535	.	C	T	.	clustered;near_indel	GENE=ENSMUSG00000064363;MSI=1.0;MSINT=1;5pFlank=GTCCAAAACTAATTACAGGC;3pFlank=TGACAATATGTGAATATAGT;VARTYPE=SNV	AD:DP:AF:NC:FC:RC:PM:QM:MQ:NM	25906,9:25915:1.00E+00,3.47E-04:31:9507,4:16385,5:25.3:41.0:60.0:1.7
MT	11535	.	C	G	.	clustered;near_indel	GENE=ENSMUSG00000064363;MSI=1.0;MSINT=1;5pFlank=GTCCAAAACTAATTACAGGC;3pFlank=TGACAATATGTGAATATAGT;VARTYPE=SNV	AD:DP:AF:NC:FC:RC:PM:QM:MQ:NM	25913,2:25915:1.00E+00,7.72E-05:31:9507,0:16385,2:18.5:41.0:59.0:1.5
MT	11535	.	CT	TC	.	clustered	GENE=ENSMUSG00000064363;MSI=1.0;MSINT=1;5pFlank=GTCCAAAACTAATTACAGGC;3pFlank=GACAATATGTGAATATAGTT;VARTYPE=Complex	AD:DP:AF:NC:FC:RC:PM:QM:MQ:NM	25914,1:25915:1.00E+00,3.86E-05:31:9507,1:16385,0:26.0:41.0:60.0:1.0
MT	11535	.	CT	C	.	clustered	GENE=ENSMUSG00000064363;MSI=2.0;MSINT=1;5pFlank=GTCCAAAACTAATTACAGGC;3pFlank=GACAATATGTGAATATAGTT;VARTYPE=Deletion	AD:DP:AF:NC:FC:RC:PM:QM:MQ:NM	25786,1:25787:1.00E+00,3.88E-05:117:9330,0:16365,1:26.0:41.0:60.0:0.0
MT	11536	.	T	C	.	clustered;near_indel	GENE=ENSMUSG00000064363;MSI=1.0;MSINT=1;5pFlank=TCCAAAACTAATTACAGGCC;3pFlank=GACAATATGTGAATATAGTT;VARTYPE=SNV	AD:DP:AF:NC:FC:RC:PM:QM:MQ:NM	25714,73:25787:9.97E-01,2.83E-03:117:9330,24:16365,49:23.6:41.0:58.5:1.4
MT	11536	.	T	G	.	clustered;near_indel	GENE=ENSMUSG00000064363;MSI=1.0;MSINT=1;5pFlank=TCCAAAACTAATTACAGGCC;3pFlank=GACAATATGTGAATATAGTT;VARTYPE=SNV	AD:DP:AF:NC:FC:RC:PM:QM:MQ:NM	25778,9:25787:1.00E+00,3.49E-04:117:9330,2:16365,7:16.4:41.0:59.1:1.4
MT	11536	.	T	A	.	clustered;near_indel	GENE=ENSMUSG00000064363;MSI=1.0;MSINT=1;5pFlank=TCCAAAACTAATTACAGGCC;3pFlank=GACAATATGTGAATATAGTT;VARTYPE=SNV	AD:DP:AF:NC:FC:RC:PM:QM:MQ:NM	25779,8:25787:1.00E+00,3.10E-04:117:9330,2:16365,6:18.8:41.0:58.5:1.0
MT	11537	.	G	A	.	clustered;near_indel	GENE=ENSMUSG00000064363;MSI=1.0;MSINT=1;5pFlank=CCAAAACTAATTACAGGCCT;3pFlank=ACAATATGTGAATATAGTTT;VARTYPE=SNV	AD:DP:AF:NC:FC:RC:PM:QM:MQ:NM	25515,23:25538:9.99E-01,9.01E-04:27:9324,12:16189,11:25.8:41.0:57.1:1.3
MT	11537	.	G	C	.	clustered;near_indel	GENE=ENSMUSG00000064363;MSI=1.0;MSINT=1;5pFlank=CCAAAACTAATTACAGGCCT;3pFlank=ACAATATGTGAATATAGTTT;VARTYPE=SNV	AD:DP:AF:NC:FC:RC:PM:QM:MQ:NM	25536,2:25538:1.00E+00,7.83E-05:27:9324,0:16189,2:35.0:41.0:60.0:2.0
MT	11538	.	A	G	.	clustered;near_indel	GENE=ENSMUSG00000064363;MSI=1.0;MSINT=1;5pFlank=CAAAACTAATTACAGGCCTG;3pFlank=CAATATGTGAATATAGTTTA;VARTYPE=SNV	AD:DP:AF:NC:FC:RC:PM:QM:MQ:NM	25199,56:25255:9.98E-01,2.22E-03:16:8937,24:16254,32:24.6:41.0:57.2:1.4
MT	11538	.	A	T	.	clustered;near_indel	GENE=ENSMUSG00000064363;MSI=1.0;MSINT=1;5pFlank=CAAAACTAATTACAGGCCTG;3pFlank=CAATATGTGAATATAGTTTA;VARTYPE=SNV	AD:DP:AF:NC:FC:RC:PM:QM:MQ:NM	25249,6:25255:1.00E+00,2.38E-04:16:8937,2:16254,4:33.0:41.0:51.3:1.3
MT	11538	.	A	C	.	clustered;near_indel	GENE=ENSMUSG00000064363;MSI=1.0;MSINT=1;5pFlank=CAAAACTAATTACAGGCCTG;3pFlank=CAATATGTGAATATAGTTTA;VARTYPE=SNV	AD:DP:AF:NC:FC:RC:PM:QM:MQ:NM	25253,2:25255:1.00E+00,7.92E-05:16:8937,1:16254,1:7.5:41.0:60.0:1.0
MT	11539	.	C	T	.	clustered;near_indel	GENE=ENSMUSG00000064363;MSI=2.0;MSINT=1;5pFlank=AAAACTAATTACAGGCCTGA;3pFlank=AATATGTGAATATAGTTTAC;VARTYPE=SNV	AD:DP:AF:NC:FC:RC:PM:QM:MQ:NM	24819,22:24841:9.99E-01,8.86E-04:33:8965,7:15848,15:29.1:41.0:57.8:1.2
MT	11539	.	C	G	.	clustered;near_indel	GENE=ENSMUSG00000064363;MSI=2.0;MSINT=1;5pFlank=AAAACTAATTACAGGCCTGA;3pFlank=AATATGTGAATATAGTTTAC;VARTYPE=SNV	AD:DP:AF:NC:FC:RC:PM:QM:MQ:NM	24836,5:24841:1.00E+00,2.01E-04:33:8965,1:15848,4:21.4:41.0:60.0:1.4
MT	11539	.	CAAT	TAAC	.	clustered	GENE=ENSMUSG00000064363;MSI=2.0;MSINT=1;5pFlank=AAAACTAATTACAGGCCTGA;3pFlank=ATGTGAATATAGTTTACAAA;VARTYPE=Complex	AD:DP:AF:NC:FC:RC:PM:QM:MQ:NM	24840,1:24841:1.00E+00,4.03E-05:33:8965,0:15848,1:33.0:41.0:60.0:2.0
MT	11540	.	A	G	.	clustered;near_indel	GENE=ENSMUSG00000064363;MSI=2.0;MSINT=1;5pFlank=AAACTAATTACAGGCCTGAC;3pFlank=ATATGTGAATATAGTTTACA;VARTYPE=SNV	AD:DP:AF:NC:FC:RC:PM:QM:MQ:NM	24607,27:24634:9.99E-01,1.10E-03:30:8639,11:15959,16:23.0:41.0:56.6:1.5
MT	11540	.	A	T	.	clustered;near_indel	GENE=ENSMUSG00000064363;MSI=2.0;MSINT=1;5pFlank=AAACTAATTACAGGCCTGAC;3pFlank=ATATGTGAATATAGTTTACA;VARTYPE=SNV	AD:DP:AF:NC:FC:RC:PM:QM:MQ:NM	24629,5:24634:1.00E+00,2.03E-04:30:8639,4:15959,1:12.4:41.0:60.0:1.0
MT	11540	.	A	C	.	clustered;near_indel	GENE=ENSMUSG00000064363;MSI=2.0;MSINT=1;5pFlank=AAACTAATTACAGGCCTGAC;3pFlank=ATATGTGAATATAGTTTACA;VARTYPE=SNV	AD:DP:AF:NC:FC:RC:PM:QM:MQ:NM	24631,3:24634:1.00E+00,1.22E-04:30:8639,2:15959,1:34.3:41.0:57.3:1.0
MT	11541	.	A	G	.	clustered;near_indel	GENE=ENSMUSG00000064363;MSI=2.0;MSINT=2;5pFlank=AACTAATTACAGGCCTGACA;3pFlank=TATGTGAATATAGTTTACAA;VARTYPE=SNV	AD:DP:AF:NC:FC:RC:PM:QM:MQ:NM	24124,39:24163:9.98E-01,1.61E-03:90:8495,11:15626,28:21.6:41.0:58.2:1.4
MT	11541	.	AT	GC	.	clustered	GENE=ENSMUSG00000064363;MSI=2.0;MSINT=2;5pFlank=AACTAATTACAGGCCTGACA;3pFlank=ATGTGAATATAGTTTACAAA;VARTYPE=Complex	AD:DP:AF:NC:FC:RC:PM:QM:MQ:NM	24162,1:24163:1.00E+00,4.14E-05:90:8495,0:15626,1:19.0:41.0:60.0:1.0
MT	11541	.	A	T	.	clustered;near_indel	GENE=ENSMUSG00000064363;MSI=2.0;MSINT=2;5pFlank=AACTAATTACAGGCCTGACA;3pFlank=TATGTGAATATAGTTTACAA;VARTYPE=SNV	AD:DP:AF:NC:FC:RC:PM:QM:MQ:NM	24162,1:24163:1.00E+00,4.14E-05:90:8495,1:15626,0:19.0:41.0:60.0:1.0
MT	11541	.	AT	A	.	clustered	GENE=ENSMUSG00000064363;MSI=3.0;MSINT=1;5pFlank=AACTAATTACAGGCCTGACA;3pFlank=ATGTGAATATAGTTTACAAA;VARTYPE=Deletion	AD:DP:AF:NC:FC:RC:PM:QM:MQ:NM	24038,2:24040:1.00E+00,8.32E-05:137:8441,2:15522,0:7.0:41.0:60.0:0.5
MT	11542	.	T	C	.	clustered;near_indel	GENE=ENSMUSG00000064363;MSI=1.0;MSINT=1;5pFlank=ACTAATTACAGGCCTGACAA;3pFlank=ATGTGAATATAGTTTACAAA;VARTYPE=SNV	AD:DP:AF:NC:FC:RC:PM:QM:MQ:NM	23967,73:24040:9.97E-01,3.04E-03:137:8441,23:15522,50:22.5:41.0:59.1:1.3
MT	11543	.	A	G	.	clustered;near_indel	GENE=ENSMUSG00000064363;MSI=2.0;MSINT=2;5pFlank=CTAATTACAGGCCTGACAAT;3pFlank=TGTGAATATAGTTTACAAAA;VARTYPE=SNV	AD:DP:AF:NC:FC:RC:PM:QM:MQ:NM	23943,23:23966:9.99E-01,9.60E-04:37:8167,8:15773,15:22.0:41.0:59.5:1.4
MT	11543	.	A	C	.	clustered;near_indel	GENE=ENSMUSG00000064363;MSI=2.0;MSINT=2;5pFlank=CTAATTACAGGCCTGACAAT;3pFlank=TGTGAATATAGTTTACAAAA;VARTYPE=SNV	AD:DP:AF:NC:FC:RC:PM:QM:MQ:NM	23965,1:23966:1.00E+00,4.17E-05:37:8167,0:15773,1:39.0:41.0:60.0:3.0
MT	11543	.	ATGT	GTGC	.	clustered	GENE=ENSMUSG00000064363;MSI=2.0;MSINT=2;5pFlank=CTAATTACAGGCCTGACAAT;3pFlank=GAATATAGTTTACAAAAAAC;VARTYPE=Complex	AD:DP:AF:NC:FC:RC:PM:QM:MQ:NM	23965,1:23966:1.00E+00,4.17E-05:37:8167,0:15773,1:51.0:41.0:60.0:4.0
MT	11543	.	A	T	.	clustered;near_indel	GENE=ENSMUSG00000064363;MSI=2.0;MSINT=2;5pFlank=CTAATTACAGGCCTGACAAT;3pFlank=TGTGAATATAGTTTACAAAA;VARTYPE=SNV	AD:DP:AF:NC:FC:RC:PM:QM:MQ:NM	23965,1:23966:1.00E+00,4.17E-05:37:8167,0:15773,1:33.0:41.0:60.0:1.0
MT	11544	.	T	C	.	clustered;near_indel	GENE=ENSMUSG00000064363;MSI=2.0;MSINT=2;5pFlank=TAATTACAGGCCTGACAATA;3pFlank=GTGAATATAGTTTACAAAAA;VARTYPE=SNV	AD:DP:AF:NC:FC:RC:PM:QM:MQ:NM	23931,16:23947:9.99E-01,6.68E-04:51:8107,3:15820,13:17.6:41.0:58.9:1.4
MT	11544	.	T	G	.	clustered;near_indel	GENE=ENSMUSG00000064363;MSI=2.0;MSINT=2;5pFlank=TAATTACAGGCCTGACAATA;3pFlank=GTGAATATAGTTTACAAAAA;VARTYPE=SNV	AD:DP:AF:NC:FC:RC:PM:QM:MQ:NM	23944,3:23947:1.00E+00,1.25E-04:51:8107,1:15820,2:40.3:41.0:60.0:1.0
MT	11545	.	G	A	.	clustered;near_indel	GENE=ENSMUSG00000064363;MSI=1.0;MSINT=1;5pFlank=AATTACAGGCCTGACAATAT;3pFlank=TGAATATAGTTTACAAAAAA;VARTYPE=SNV	AD:DP:AF:NC:FC:RC:PM:QM:MQ:NM	24011,1:24012:1.00E+00,4.16E-05:32:7909,1:16101,0:50.0:41.0:60.0:3.0
MT	11546	.	T	C	.	clustered;near_indel	GENE=ENSMUSG00000064363;MSI=2.0;MSINT=2;5pFlank=ATTACAGGCCTGACAATATG;3pFlank=GAATATAGTTTACAAAAAAC;VARTYPE=SNV	AD:DP:AF:NC:FC:RC:PM:QM:MQ:NM	23743,25:23768:9.99E-01,1.05E-03:16:7828,6:15908,19:29.8:41.0:55.9:1.2
MT	11546	.	T	A	.	clustered;near_indel	GENE=ENSMUSG00000064363;MSI=2.0;MSINT=2;5pFlank=ATTACAGGCCTGACAATATG;3pFlank=GAATATAGTTTACAAAAAAC;VARTYPE=SNV	AD:DP:AF:NC:FC:RC:PM:QM:MQ:NM	23765,3:23768:1.00E+00,1.26E-04:16:7828,3:15908,0:23.3:41.0:60.0:1.7
MT	11546	.	T	G	.	clustered;near_indel	GENE=ENSMUSG00000064363;MSI=2.0;MSINT=2;5pFlank=ATTACAGGCCTGACAATATG;3pFlank=GAATATAGTTTACAAAAAAC;VARTYPE=SNV	AD:DP:AF:NC:FC:RC:PM:QM:MQ:NM	23765,3:23768:1.00E+00,1.26E-04:16:7828,1:15908,2:37.7:41.0:60.0:1.0
MT	11547	.	G	A	.	clustered;near_indel	GENE=ENSMUSG00000064363;MSI=2.0;MSINT=1;5pFlank=TTACAGGCCTGACAATATGT;3pFlank=AATATAGTTTACAAAAAACA;VARTYPE=SNV	AD:DP:AF:NC:FC:RC:PM:QM:MQ:NM	23783,8:23791:1.00E+00,3.36E-04:60:7749,5:16033,3:17.4:41.0:59.0:1.1
MT	11547	.	G	GA	.	clustered	GENE=ENSMUSG00000064363;MSI=3.0;MSINT=1;5pFlank=TTACAGGCCTGACAATATGT;3pFlank=AATATAGTTTACAAAAAACA;VARTYPE=Insertion	AD:DP:AF:NC:FC:RC:PM:QM:MQ:NM	23790,1:23791:1.00E+00,4.20E-05:60:7749,0:16033,1:17.0:41.0:60.0:0.0
MT	11548	.	A	T	.	clustered;near_indel	GENE=ENSMUSG00000064363;MSI=2.0;MSINT=1;5pFlank=TACAGGCCTGACAATATGTG;3pFlank=ATATAGTTTACAAAAAACAT;VARTYPE=SNV	AD:DP:AF:NC:FC:RC:PM:QM:MQ:NM	23562,24:23586:9.99E-01,1.02E-03:10:7389,5:16159,19:27.2:41.0:54.0:1.5
MT	11548	.	A	G	.	clustered;near_indel	GENE=ENSMUSG00000064363;MSI=2.0;MSINT=1;5pFlank=TACAGGCCTGACAATATGTG;3pFlank=ATATAGTTTACAAAAAACAT;VARTYPE=SNV	AD:DP:AF:NC:FC:RC:PM:QM:MQ:NM	23572,14:23586:9.99E-01,5.94E-04:10:7389,3:16159,11:23.7:41.0:58.3:1.4
MT	11549	.	A	G	.	clustered;near_indel	GENE=ENSMUSG00000064363;MSI=2.0;MSINT=2;5pFlank=ACAGGCCTGACAATATGTGA;3pFlank=TATAGTTTACAAAAAACATT;VARTYPE=SNV	AD:DP:AF:NC:FC:RC:PM:QM:MQ:NM	23502,32:23534:9.99E-01,1.36E-03:16:7279,12:16217,20:21.2:41.0:59.1:1.3
MT	11549	.	A	T	.	clustered;near_indel	GENE=ENSMUSG00000064363;MSI=2.0;MSINT=2;5pFlank=ACAGGCCTGACAATATGTGA;3pFlank=TATAGTTTACAAAAAACATT;VARTYPE=SNV	AD:DP:AF:NC:FC:RC:PM:QM:MQ:NM	23528,6:23534:1.00E+00,2.55E-04:16:7279,1:16217,5:29.0:41.0:54.8:1.0
MT	11550	.	T	C	.	clustered;near_indel	GENE=ENSMUSG00000064363;MSI=2.0;MSINT=2;5pFlank=CAGGCCTGACAATATGTGAA;3pFlank=ATAGTTTACAAAAAACATTA;VARTYPE=SNV	AD:DP:AF:NC:FC:RC:PM:QM:MQ:NM	23301,81:23382:9.97E-01,3.46E-03:13:7164,31:16128,50:24.1:41.0:57.9:1.5
MT	11550	.	T	A	.	clustered;near_indel	GENE=ENSMUSG00000064363;MSI=2.0;MSINT=2;5pFlank=CAGGCCTGACAATATGTGAA;3pFlank=ATAGTTTACAAAAAACATTA;VARTYPE=SNV	AD:DP:AF:NC:FC:RC:PM:QM:MQ:NM	23375,7:23382:1.00E+00,2.99E-04:13:7164,1:16128,6:25.9:41.0:60.0:1.3
MT	11550	.	TAT	CAC	.	clustered	GENE=ENSMUSG00000064363;MSI=2.0;MSINT=2;5pFlank=CAGGCCTGACAATATGTGAA;3pFlank=AGTTTACAAAAAACATTAGA;VARTYPE=Complex	AD:DP:AF:NC:FC:RC:PM:QM:MQ:NM	23381,1:23382:1.00E+00,4.28E-05:13:7164,0:16128,1:47.0:41.0:60.0:3.0
MT	11550	.	T	G	.	clustered;near_indel	GENE=ENSMUSG00000064363;MSI=2.0;MSINT=2;5pFlank=CAGGCCTGACAATATGTGAA;3pFlank=ATAGTTTACAAAAAACATTA;VARTYPE=SNV	AD:DP:AF:NC:FC:RC:PM:QM:MQ:NM	23381,1:23382:1.00E+00,4.28E-05:13:7164,0:16128,1:22.0:41.0:60.0:1.0
MT	11551	.	A	G	.	clustered;near_indel	GENE=ENSMUSG00000064363;MSI=2.0;MSINT=2;5pFlank=AGGCCTGACAATATGTGAAT;3pFlank=TAGTTTACAAAAAACATTAG;VARTYPE=SNV	AD:DP:AF:NC:FC:RC:PM:QM:MQ:NM	23367,20:23387:9.99E-01,8.55E-04:11:7120,4:16231,16:25.4:41.0:57.9:1.3
MT	11551	.	A	T	.	clustered;near_indel	GENE=ENSMUSG00000064363;MSI=2.0;MSINT=2;5pFlank=AGGCCTGACAATATGTGAAT;3pFlank=TAGTTTACAAAAAACATTAG;VARTYPE=SNV	AD:DP:AF:NC:FC:RC:PM:QM:MQ:NM	23373,14:23387:9.99E-01,5.99E-04:11:7120,6:16231,8:22.2:41.0:58.7:1.1
MT	11551	.	A	C	.	clustered;near_indel	GENE=ENSMUSG00000064363;MSI=2.0;MSINT=2;5pFlank=AGGCCTGACAATATGTGAAT;3pFlank=TAGTTTACAAAAAACATTAG;VARTYPE=SNV	AD:DP:AF:NC:FC:RC:PM:QM:MQ:NM	23386,1:23387:1.00E+00,4.28E-05:11:7120,0:16231,1:35.0:41.0:60.0:1.0
MT	11552	.	T	C	.	clustered;near_indel	GENE=ENSMUSG00000064363;MSI=2.0;MSINT=2;5pFlank=GGCCTGACAATATGTGAATA;3pFlank=AGTTTACAAAAAACATTAGA;VARTYPE=SNV	AD:DP:AF:NC:FC:RC:PM:QM:MQ:NM	23265,28:23293:9.99E-01,1.20E-03:22:6968,8:16293,20:24.7:41.0:58.2:1.4
MT	11552	.	T	A	.	clustered;near_indel	GENE=ENSMUSG00000064363;MSI=2.0;MSINT=2;5pFlank=GGCCTGACAATATGTGAATA;3pFlank=AGTTTACAAAAAACATTAGA;VARTYPE=SNV	AD:DP:AF:NC:FC:RC:PM:QM:MQ:NM	23291,2:23293:1.00E+00,8.59E-05:22:6968,0:16293,2:4.0:41.0:56.0:1.0
MT	11552	.	T	G	.	clustered;near_indel	GENE=ENSMUSG00000064363;MSI=2.0;MSINT=2;5pFlank=GGCCTGACAATATGTGAATA;3pFlank=AGTTTACAAAAAACATTAGA;VARTYPE=SNV	AD:DP:AF:NC:FC:RC:PM:QM:MQ:NM	23292,1:23293:1.00E+00,4.29E-05:22:6968,1:16293,0:14.0:41.0:60.0:1.0
MT	11553	.	A	G	.	clustered;near_indel	GENE=ENSMUSG00000064363;MSI=1.0;MSINT=1;5pFlank=GCCTGACAATATGTGAATAT;3pFlank=GTTTACAAAAAACATTAGAC;VARTYPE=SNV	AD:DP:AF:NC:FC:RC:PM:QM:MQ:NM	23232,33:23265:9.99E-01,1.42E-03:9:6879,11:16351,22:21.4:41.0:58.9:1.6
MT	11553	.	A	C	.	clustered;near_indel	GENE=ENSMUSG00000064363;MSI=1.0;MSINT=1;5pFlank=GCCTGACAATATGTGAATAT;3pFlank=GTTTACAAAAAACATTAGAC;VARTYPE=SNV	AD:DP:AF:NC:FC:RC:PM:QM:MQ:NM	23264,1:23265:1.00E+00,4.30E-05:9:6879,0:16351,1:25.0:41.0:60.0:2.0
MT	11553	.	AGTT	GGTC	.	clustered	GENE=ENSMUSG00000064363;MSI=1.0;MSINT=1;5pFlank=GCCTGACAATATGTGAATAT;3pFlank=TACAAAAAACATTAGACTGT;VARTYPE=Complex	AD:DP:AF:NC:FC:RC:PM:QM:MQ:NM	23264,1:23265:1.00E+00,4.30E-05:9:6879,0:16351,1:5.0:41.0:60.0:2.0
MT	11554	.	G	GT	.	clustered	GENE=ENSMUSG00000064363;MSI=4.0;MSINT=1;5pFlank=CCTGACAATATGTGAATATA;3pFlank=TTTACAAAAAACATTAGACT;VARTYPE=Insertion	AD:DP:AF:NC:FC:RC:PM:QM:MQ:NM	23119,1:23120:1.00E+00,4.33E-05:41:6703,0:16414,1:16.0:41.0:60.0:0.0
MT	11554	.	G	A	.	clustered;near_indel	GENE=ENSMUSG00000064363;MSI=3.0;MSINT=1;5pFlank=CCTGACAATATGTGAATATA;3pFlank=TTTACAAAAAACATTAGACT;VARTYPE=SNV	AD:DP:AF:NC:FC:RC:PM:QM:MQ:NM	23119,1:23120:1.00E+00,4.33E-05:41:6703,0:16414,1:18.0:41.0:59.0:1.0
MT	11554	.	GT	G	.	clustered	GENE=ENSMUSG00000064363;MSI=3.0;MSINT=1;5pFlank=CCTGACAATATGTGAATATA;3pFlank=TTACAAAAAACATTAGACTG;VARTYPE=Deletion	AD:DP:AF:NC:FC:RC:PM:QM:MQ:NM	23053,2:23055:1.00E+00,8.67E-05:22:6618,0:16364,2:21.0:41.0:60.0:0.0
MT	11555	.	T	C	.	clustered;near_indel	GENE=ENSMUSG00000064363;MSI=3.0;MSINT=1;5pFlank=CTGACAATATGTGAATATAG;3pFlank=TTACAAAAAACATTAGACTG;VARTYPE=SNV	AD:DP:AF:NC:FC:RC:PM:QM:MQ:NM	23006,49:23055:9.98E-01,2.13E-03:22:6618,16:16364,33:23.9:41.0:58.2:1.4
MT	11555	.	T	A	.	clustered;near_indel	GENE=ENSMUSG00000064363;MSI=3.0;MSINT=1;5pFlank=CTGACAATATGTGAATATAG;3pFlank=TTACAAAAAACATTAGACTG;VARTYPE=SNV	AD:DP:AF:NC:FC:RC:PM:QM:MQ:NM	23034,21:23055:9.99E-01,9.11E-04:22:6618,4:16364,17:33.0:41.0:59.6:1.6
MT	11556	.	T	C	.	clustered;near_indel	GENE=ENSMUSG00000064363;MSI=3.0;MSINT=1;5pFlank=TGACAATATGTGAATATAGT;3pFlank=TACAAAAAACATTAGACTGT;VARTYPE=SNV	AD:DP:AF:NC:FC:RC:PM:QM:MQ:NM	23049,56:23105:9.98E-01,2.42E-03:15:6566,21:16478,35:25.0:41.0:56.7:1.4
MT	11556	.	T	A	.	clustered;near_indel	GENE=ENSMUSG00000064363;MSI=3.0;MSINT=1;5pFlank=TGACAATATGTGAATATAGT;3pFlank=TACAAAAAACATTAGACTGT;VARTYPE=SNV	AD:DP:AF:NC:FC:RC:PM:QM:MQ:NM	23102,3:23105:1.00E+00,1.30E-04:15:6566,1:16478,2:37.3:41.0:47.3:1.3
MT	11556	.	T	G	.	clustered;near_indel	GENE=ENSMUSG00000064363;MSI=3.0;MSINT=1;5pFlank=TGACAATATGTGAATATAGT;3pFlank=TACAAAAAACATTAGACTGT;VARTYPE=SNV	AD:DP:AF:NC:FC:RC:PM:QM:MQ:NM	23104,1:23105:1.00E+00,4.33E-05:15:6566,1:16478,0:31.0:41.0:60.0:2.0
MT	11557	.	T	C	.	clustered;near_indel	GENE=ENSMUSG00000064363;MSI=1.0;MSINT=1;5pFlank=GACAATATGTGAATATAGTT;3pFlank=ACAAAAAACATTAGACTGTG;VARTYPE=SNV	AD:DP:AF:NC:FC:RC:PM:QM:MQ:NM	23059,63:23122:9.97E-01,2.72E-03:14:6447,26:16604,37:25.1:41.0:54.5:1.4
MT	11557	.	T	A	.	clustered;near_indel	GENE=ENSMUSG00000064363;MSI=1.0;MSINT=1;5pFlank=GACAATATGTGAATATAGTT;3pFlank=ACAAAAAACATTAGACTGTG;VARTYPE=SNV	AD:DP:AF:NC:FC:RC:PM:QM:MQ:NM	23115,7:23122:1.00E+00,3.03E-04:14:6447,2:16604,5:28.7:41.0:54.4:1.3
MT	11557	.	TA	CG	.	clustered	GENE=ENSMUSG00000064363;MSI=1.0;MSINT=1;5pFlank=GACAATATGTGAATATAGTT;3pFlank=CAAAAAACATTAGACTGTGA;VARTYPE=Complex	AD:DP:AF:NC:FC:RC:PM:QM:MQ:NM	23121,1:23122:1.00E+00,4.32E-05:14:6447,0:16604,1:49.0:41.0:60.0:1.0
MT	11558	.	A	T	.	clustered;near_indel	GENE=ENSMUSG00000064363;MSI=1.0;MSINT=1;5pFlank=ACAATATGTGAATATAGTTT;3pFlank=CAAAAAACATTAGACTGTGA;VARTYPE=SNV	AD:DP:AF:NC:FC:RC:PM:QM:MQ:NM	23097,35:23132:9.98E-01,1.51E-03:5:6251,4:16832,31:24.6:41.0:55.5:1.3
MT	11558	.	A	G	.	clustered;near_indel	GENE=ENSMUSG00000064363;MSI=1.0;MSINT=1;5pFlank=ACAATATGTGAATATAGTTT;3pFlank=CAAAAAACATTAGACTGTGA;VARTYPE=SNV	AD:DP:AF:NC:FC:RC:PM:QM:MQ:NM	23120,12:23132:9.99E-01,5.19E-04:5:6251,2:16832,10:25.5:41.0:58.4:1.5
MT	11558	.	ACA	GC	.	clustered	GENE=ENSMUSG00000064363;MSI=3.0;MSINT=1;5pFlank=ACAATATGTGAATATAGTTT;3pFlank=AAAAACATTAGACTGTGAAT;VARTYPE=Complex	AD:DP:AF:NC:FC:RC:PM:QM:MQ:NM	23131,1:23132:1.00E+00,4.32E-05:5:6251,1:16832,0:2.0:41.0:60.0:2.0
MT	11559	.	C	CA	.	clustered	GENE=ENSMUSG00000064363;MSI=7.0;MSINT=1;5pFlank=CAATATGTGAATATAGTTTA;3pFlank=AAAAAACATTAGACTGTGAA;VARTYPE=Insertion	AD:DP:AF:NC:FC:RC:PM:QM:MQ:NM	23128,4:23132:1.00E+00,1.73E-04:35:5898,1:16371,3:42.5:41.0:52.0:0.5
MT	11559	.	C	T	.	clustered;near_indel	GENE=ENSMUSG00000064363;MSI=6.0;MSINT=1;5pFlank=CAATATGTGAATATAGTTTA;3pFlank=AAAAAACATTAGACTGTGAA;VARTYPE=SNV	AD:DP:AF:NC:FC:RC:PM:QM:MQ:NM	23129,3:23132:1.00E+00,1.30E-04:35:5898,1:16371,2:25.0:41.0:60.0:1.3
MT	11559	.	CA	C	.	clustered	GENE=ENSMUSG00000064363;MSI=6.0;MSINT=1;5pFlank=CAATATGTGAATATAGTTTA;3pFlank=AAAAACATTAGACTGTGAAT;VARTYPE=Deletion	AD:DP:AF:NC:FC:RC:PM:QM:MQ:NM	22866,211:23077:9.91E-01,9.14E-03:7:6037,61:16825,150:26.2:41.0:58.6:0.4
MT	11559	.	CAA	C	.	clustered	GENE=ENSMUSG00000064363;MSI=6.0;MSINT=1;5pFlank=CAATATGTGAATATAGTTTA;3pFlank=AAAACATTAGACTGTGAATC;VARTYPE=Deletion	AD:DP:AF:NC:FC:RC:PM:QM:MQ:NM	23076,1:23077:1.00E+00,4.33E-05:7:6037,1:16825,0:5.0:41.0:60.0:0.0
MT	11560	.	A	G	.	clustered;near_indel	GENE=ENSMUSG00000064363;MSI=6.0;MSINT=1;5pFlank=AATATGTGAATATAGTTTAC;3pFlank=AAAAACATTAGACTGTGAAT;VARTYPE=SNV	AD:DP:AF:NC:FC:RC:PM:QM:MQ:NM	23074,3:23077:1.00E+00,1.30E-04:7:6037,1:16825,2:39.7:41.0:42.7:1.0
MT	11561	.	A	G	.	clustered;near_indel	GENE=ENSMUSG00000064363;MSI=6.0;MSINT=1;5pFlank=ATATGTGAATATAGTTTACA;3pFlank=AAAACATTAGACTGTGAATC;VARTYPE=SNV	AD:DP:AF:NC:FC:RC:PM:QM:MQ:NM	22866,12:22878:9.99E-01,5.25E-04:12:5862,2:17002,10:27.4:41.0:58.4:1.6
MT	11561	.	A	T	.	clustered;near_indel	GENE=ENSMUSG00000064363;MSI=6.0;MSINT=1;5pFlank=ATATGTGAATATAGTTTACA;3pFlank=AAAACATTAGACTGTGAATC;VARTYPE=SNV	AD:DP:AF:NC:FC:RC:PM:QM:MQ:NM	22877,1:22878:1.00E+00,4.37E-05:12:5862,0:17002,1:25.0:41.0:60.0:3.0
MT	11562	.	A	G	.	clustered;near_indel	GENE=ENSMUSG00000064363;MSI=6.0;MSINT=1;5pFlank=TATGTGAATATAGTTTACAA;3pFlank=AAACATTAGACTGTGAATCT;VARTYPE=SNV	AD:DP:AF:NC:FC:RC:PM:QM:MQ:NM	22654,12:22666:9.99E-01,5.29E-04:16:5724,3:16922,9:21.2:41.0:58.1:1.5
MT	11562	.	A	T	.	clustered;near_indel	GENE=ENSMUSG00000064363;MSI=6.0;MSINT=1;5pFlank=TATGTGAATATAGTTTACAA;3pFlank=AAACATTAGACTGTGAATCT;VARTYPE=SNV	AD:DP:AF:NC:FC:RC:PM:QM:MQ:NM	22658,8:22666:1.00E+00,3.53E-04:16:5724,5:16922,3:14.4:41.0:60.0:1.1
MT	11563	.	A	G	.	clustered;near_indel	GENE=ENSMUSG00000064363;MSI=6.0;MSINT=1;5pFlank=ATGTGAATATAGTTTACAAA;3pFlank=AACATTAGACTGTGAATCTG;VARTYPE=SNV	AD:DP:AF:NC:FC:RC:PM:QM:MQ:NM	22301,5:22306:1.00E+00,2.24E-04:28:5641,0:16656,5:24.4:41.0:59.6:1.2
MT	11563	.	A	T	.	clustered;near_indel	GENE=ENSMUSG00000064363;MSI=6.0;MSINT=1;5pFlank=ATGTGAATATAGTTTACAAA;3pFlank=AACATTAGACTGTGAATCTG;VARTYPE=SNV	AD:DP:AF:NC:FC:RC:PM:QM:MQ:NM	22302,4:22306:1.00E+00,1.79E-04:28:5641,2:16656,2:41.8:41.0:50.2:1.0
MT	11564	.	A	G	.	clustered;near_indel	GENE=ENSMUSG00000064363;MSI=6.0;MSINT=1;5pFlank=TGTGAATATAGTTTACAAAA;3pFlank=ACATTAGACTGTGAATCTGA;VARTYPE=SNV	AD:DP:AF:NC:FC:RC:PM:QM:MQ:NM	22081,28:22109:9.99E-01,1.27E-03:38:5583,8:16494,20:22.3:41.0:58.0:1.5
MT	11564	.	AACA	GACG	.	clustered	GENE=ENSMUSG00000064363;MSI=6.0;MSINT=1;5pFlank=TGTGAATATAGTTTACAAAA;3pFlank=TTAGACTGTGAATCTGACAA;VARTYPE=Complex	AD:DP:AF:NC:FC:RC:PM:QM:MQ:NM	22108,1:22109:1.00E+00,4.52E-05:38:5583,0:16494,1:20.0:41.0:46.0:2.0
MT	11564	.	AA	GC	.	clustered	GENE=ENSMUSG00000064363;MSI=6.0;MSINT=1;5pFlank=TGTGAATATAGTTTACAAAA;3pFlank=CATTAGACTGTGAATCTGAC;VARTYPE=Complex	AD:DP:AF:NC:FC:RC:PM:QM:MQ:NM	22108,1:22109:1.00E+00,4.52E-05:38:5583,0:16494,1:2.0:41.0:46.0:1.0
MT	11564	.	AA	GG	.	clustered	GENE=ENSMUSG00000064363;MSI=6.0;MSINT=1;5pFlank=TGTGAATATAGTTTACAAAA;3pFlank=CATTAGACTGTGAATCTGAC;VARTYPE=Complex	AD:DP:AF:NC:FC:RC:PM:QM:MQ:NM	22108,1:22109:1.00E+00,4.52E-05:38:5583,0:16494,1:12.0:41.0:60.0:1.0
MT	11564	.	A	T	.	clustered;near_indel	GENE=ENSMUSG00000064363;MSI=6.0;MSINT=1;5pFlank=TGTGAATATAGTTTACAAAA;3pFlank=ACATTAGACTGTGAATCTGA;VARTYPE=SNV	AD:DP:AF:NC:FC:RC:PM:QM:MQ:NM	22108,1:22109:1.00E+00,4.52E-05:38:5583,1:16494,0:34.0:41.0:60.0:1.0
MT	11565	.	A	C	.	clustered;near_indel	GENE=ENSMUSG00000064363;MSI=1.0;MSINT=1;5pFlank=GTGAATATAGTTTACAAAAA;3pFlank=CATTAGACTGTGAATCTGAC;VARTYPE=SNV	AD:DP:AF:NC:FC:RC:PM:QM:MQ:NM	21988,70:22058:9.97E-01,3.17E-03:21:5443,23:16476,47:22.2:41.0:56.4:1.4
MT	11565	.	A	G	.	clustered;near_indel	GENE=ENSMUSG00000064363;MSI=1.0;MSINT=1;5pFlank=GTGAATATAGTTTACAAAAA;3pFlank=CATTAGACTGTGAATCTGAC;VARTYPE=SNV	AD:DP:AF:NC:FC:RC:PM:QM:MQ:NM	22012,46:22058:9.98E-01,2.09E-03:21:5443,11:16476,35:23.3:41.0:57.3:1.4
MT	11565	.	A	T	.	clustered;near_indel	GENE=ENSMUSG00000064363;MSI=1.0;MSINT=1;5pFlank=GTGAATATAGTTTACAAAAA;3pFlank=CATTAGACTGTGAATCTGAC;VARTYPE=SNV	AD:DP:AF:NC:FC:RC:PM:QM:MQ:NM	22038,20:22058:9.99E-01,9.07E-04:21:5443,4:16476,16:24.6:41.0:56.0:1.5
MT	11566	.	C	T	.	clustered;near_indel	GENE=ENSMUSG00000064363;MSI=1.0;MSINT=1;5pFlank=TGAATATAGTTTACAAAAAA;3pFlank=ATTAGACTGTGAATCTGACA;VARTYPE=SNV	AD:DP:AF:NC:FC:RC:PM:QM:MQ:NM	22075,45:22120:9.98E-01,2.03E-03:40:5479,13:16594,32:24.0:41.0:54.9:1.2
MT	11566	.	CATT	TATC	.	clustered	GENE=ENSMUSG00000064363;MSI=1.0;MSINT=1;5pFlank=TGAATATAGTTTACAAAAAA;3pFlank=AGACTGTGAATCTGACAACA;VARTYPE=Complex	AD:DP:AF:NC:FC:RC:PM:QM:MQ:NM	22119,1:22120:1.00E+00,4.52E-05:40:5479,1:16594,0:6.0:41.0:60.0:2.0
MT	11567	.	A	G	.	clustered;near_indel	GENE=ENSMUSG00000064363;MSI=2.0;MSINT=1;5pFlank=GAATATAGTTTACAAAAAAC;3pFlank=TTAGACTGTGAATCTGACAA;VARTYPE=SNV	AD:DP:AF:NC:FC:RC:PM:QM:MQ:NM	21942,22:21964:9.99E-01,1.00E-03:5:5391,4:16543,18:24.2:41.0:57.5:1.3
MT	11567	.	A	C	.	clustered;near_indel	GENE=ENSMUSG00000064363;MSI=2.0;MSINT=1;5pFlank=GAATATAGTTTACAAAAAAC;3pFlank=TTAGACTGTGAATCTGACAA;VARTYPE=SNV	AD:DP:AF:NC:FC:RC:PM:QM:MQ:NM	21961,3:21964:1.00E+00,1.37E-04:5:5391,2:16543,1:36.3:41.0:56.3:2.3
MT	11567	.	A	T	.	clustered;near_indel	GENE=ENSMUSG00000064363;MSI=2.0;MSINT=1;5pFlank=GAATATAGTTTACAAAAAAC;3pFlank=TTAGACTGTGAATCTGACAA;VARTYPE=SNV	AD:DP:AF:NC:FC:RC:PM:QM:MQ:NM	21961,3:21964:1.00E+00,1.37E-04:5:5391,0:16543,3:24.0:41.0:60.0:1.3
MT	11567	.	AT	A	.	clustered	GENE=ENSMUSG00000064363;MSI=2.0;MSINT=1;5pFlank=GAATATAGTTTACAAAAAAC;3pFlank=TAGACTGTGAATCTGACAAC;VARTYPE=Deletion	AD:DP:AF:NC:FC:RC:PM:QM:MQ:NM	21947,4:21951:1.00E+00,1.82E-04:26:5351,1:16559,3:37.2:41.0:60.0:0.5
MT	11568	.	T	C	.	clustered;near_indel	GENE=ENSMUSG00000064363;MSI=2.0;MSINT=1;5pFlank=AATATAGTTTACAAAAAACA;3pFlank=TAGACTGTGAATCTGACAAC;VARTYPE=SNV	AD:DP:AF:NC:FC:RC:PM:QM:MQ:NM	21916,35:21951:9.98E-01,1.59E-03:26:5351,9:16559,26:22.2:41.0:56.5:1.4
MT	11568	.	T	A	.	clustered;near_indel	GENE=ENSMUSG00000064363;MSI=2.0;MSINT=1;5pFlank=AATATAGTTTACAAAAAACA;3pFlank=TAGACTGTGAATCTGACAAC;VARTYPE=SNV	AD:DP:AF:NC:FC:RC:PM:QM:MQ:NM	21950,1:21951:1.00E+00,4.56E-05:26:5351,0:16559,1:21.0:41.0:60.0:1.0
MT	11569	.	T	C	.	clustered;near_indel	GENE=ENSMUSG00000064363;MSI=1.0;MSINT=1;5pFlank=ATATAGTTTACAAAAAACAT;3pFlank=AGACTGTGAATCTGACAACA;VARTYPE=SNV	AD:DP:AF:NC:FC:RC:PM:QM:MQ:NM	21486,60:21546:9.97E-01,2.78E-03:46:5305,8:16172,52:27.0:41.0:57.6:1.4
MT	11569	.	T	A	.	clustered;near_indel	GENE=ENSMUSG00000064363;MSI=1.0;MSINT=1;5pFlank=ATATAGTTTACAAAAAACAT;3pFlank=AGACTGTGAATCTGACAACA;VARTYPE=SNV	AD:DP:AF:NC:FC:RC:PM:QM:MQ:NM	21538,8:21546:1.00E+00,3.71E-04:46:5305,1:16172,7:26.5:41.0:58.0:1.4
MT	11570	.	A	G	.	clustered;near_indel	GENE=ENSMUSG00000064363;MSI=1.0;MSINT=1;5pFlank=TATAGTTTACAAAAAACATT;3pFlank=GACTGTGAATCTGACAACAG;VARTYPE=SNV	AD:DP:AF:NC:FC:RC:PM:QM:MQ:NM	21532,32:21564:9.99E-01,1.48E-03:15:5097,13:16432,19:25.9:41.0:55.2:1.7
MT	11570	.	A	T	.	clustered;near_indel	GENE=ENSMUSG00000064363;MSI=1.0;MSINT=1;5pFlank=TATAGTTTACAAAAAACATT;3pFlank=GACTGTGAATCTGACAACAG;VARTYPE=SNV	AD:DP:AF:NC:FC:RC:PM:QM:MQ:NM	21562,2:21564:1.00E+00,9.27E-05:15:5097,0:16432,2:47.0:41.0:60.0:2.5
MT	11570	.	A	C	.	clustered;near_indel	GENE=ENSMUSG00000064363;MSI=1.0;MSINT=1;5pFlank=TATAGTTTACAAAAAACATT;3pFlank=GACTGTGAATCTGACAACAG;VARTYPE=SNV	AD:DP:AF:NC:FC:RC:PM:QM:MQ:NM	21563,1:21564:1.00E+00,4.64E-05:15:5097,1:16432,0:53.0:41.0:57.0:3.0
MT	11571	.	G	A	.	clustered;near_indel	GENE=ENSMUSG00000064363;MSI=1.0;MSINT=1;5pFlank=ATAGTTTACAAAAAACATTA;3pFlank=ACTGTGAATCTGACAACAGG;VARTYPE=SNV	AD:DP:AF:NC:FC:RC:PM:QM:MQ:NM	21275,2:21277:1.00E+00,9.40E-05:35:5019,0:16256,2:9.5:41.0:60.0:2.0
MT	11572	.	A	G	.	clustered;near_indel	GENE=ENSMUSG00000064363;MSI=1.0;MSINT=1;5pFlank=TAGTTTACAAAAAACATTAG;3pFlank=CTGTGAATCTGACAACAGGA;VARTYPE=SNV	AD:DP:AF:NC:FC:RC:PM:QM:MQ:NM	21158,69:21227:9.97E-01,3.25E-03:11:4928,19:16217,50:24.9:41.0:58.3:1.4
MT	11572	.	A	T	.	clustered;near_indel	GENE=ENSMUSG00000064363;MSI=1.0;MSINT=1;5pFlank=TAGTTTACAAAAAACATTAG;3pFlank=CTGTGAATCTGACAACAGGA;VARTYPE=SNV	AD:DP:AF:NC:FC:RC:PM:QM:MQ:NM	21220,7:21227:1.00E+00,3.30E-04:11:4928,0:16217,7:18.3:41.0:60.0:1.3
MT	11572	.	A	C	.	clustered;near_indel	GENE=ENSMUSG00000064363;MSI=1.0;MSINT=1;5pFlank=TAGTTTACAAAAAACATTAG;3pFlank=CTGTGAATCTGACAACAGGA;VARTYPE=SNV	AD:DP:AF:NC:FC:RC:PM:QM:MQ:NM	21223,4:21227:1.00E+00,1.88E-04:11:4928,1:16217,3:33.5:41.0:60.0:1.0
MT	11572	.	ACT	GCC	.	clustered	GENE=ENSMUSG00000064363;MSI=1.0;MSINT=1;5pFlank=TAGTTTACAAAAAACATTAG;3pFlank=GTGAATCTGACAACAGGAAA;VARTYPE=Complex	AD:DP:AF:NC:FC:RC:PM:QM:MQ:NM	21225,2:21227:1.00E+00,9.42E-05:11:4928,0:16217,2:39.0:41.0:56.0:2.5
MT	11573	.	C	T	.	clustered;near_indel	GENE=ENSMUSG00000064363;MSI=1.0;MSINT=1;5pFlank=AGTTTACAAAAAACATTAGA;3pFlank=TGTGAATCTGACAACAGGAA;VARTYPE=SNV	AD:DP:AF:NC:FC:RC:PM:QM:MQ:NM	21201,4:21205:1.00E+00,1.89E-04:12:4878,0:16321,4:34.0:41.0:60.0:1.0
MT	11574	.	T	C	.	clustered;near_indel	GENE=ENSMUSG00000064363;MSI=2.0;MSINT=2;5pFlank=GTTTACAAAAAACATTAGAC;3pFlank=GTGAATCTGACAACAGGAAA;VARTYPE=SNV	AD:DP:AF:NC:FC:RC:PM:QM:MQ:NM	21130,34:21164:9.98E-01,1.61E-03:16:4778,9:16346,25:25.1:41.0:59.2:1.3
MT	11574	.	T	A	.	clustered;near_indel	GENE=ENSMUSG00000064363;MSI=2.0;MSINT=2;5pFlank=GTTTACAAAAAACATTAGAC;3pFlank=GTGAATCTGACAACAGGAAA;VARTYPE=SNV	AD:DP:AF:NC:FC:RC:PM:QM:MQ:NM	21162,2:21164:1.00E+00,9.45E-05:16:4778,1:16346,1:26.0:41.0:60.0:1.0
MT	11574	.	T	G	.	clustered;near_indel	GENE=ENSMUSG00000064363;MSI=2.0;MSINT=2;5pFlank=GTTTACAAAAAACATTAGAC;3pFlank=GTGAATCTGACAACAGGAAA;VARTYPE=SNV	AD:DP:AF:NC:FC:RC:PM:QM:MQ:NM	21162,2:21164:1.00E+00,9.45E-05:16:4778,1:16346,1:18.0:41.0:54.0:1.0
MT	11575	.	G	A	.	clustered;near_indel	GENE=ENSMUSG00000064363;MSI=1.0;MSINT=1;5pFlank=TTTACAAAAAACATTAGACT;3pFlank=TGAATCTGACAACAGGAAAT;VARTYPE=SNV	AD:DP:AF:NC:FC:RC:PM:QM:MQ:NM	21037,6:21043:1.00E+00,2.85E-04:13:4768,0:16268,6:37.7:41.0:50.0:1.5
MT	11575	.	G	C	.	clustered;near_indel	GENE=ENSMUSG00000064363;MSI=1.0;MSINT=1;5pFlank=TTTACAAAAAACATTAGACT;3pFlank=TGAATCTGACAACAGGAAAT;VARTYPE=SNV	AD:DP:AF:NC:FC:RC:PM:QM:MQ:NM	21042,1:21043:1.00E+00,4.75E-05:13:4768,1:16268,0:47.0:41.0:48.0:1.0
MT	11576	.	T	C	.	clustered;near_indel	GENE=ENSMUSG00000064363;MSI=2.0;MSINT=2;5pFlank=TTACAAAAAACATTAGACTG;3pFlank=GAATCTGACAACAGGAAATA;VARTYPE=SNV	AD:DP:AF:NC:FC:RC:PM:QM:MQ:NM	20760,58:20818:9.97E-01,2.79E-03:18:4661,19:16085,39:22.3:41.0:56.1:1.2
MT	11576	.	T	G	.	clustered;near_indel	GENE=ENSMUSG00000064363;MSI=2.0;MSINT=2;5pFlank=TTACAAAAAACATTAGACTG;3pFlank=GAATCTGACAACAGGAAATA;VARTYPE=SNV	AD:DP:AF:NC:FC:RC:PM:QM:MQ:NM	20811,7:20818:1.00E+00,3.36E-04:18:4661,0:16085,7:40.9:41.0:58.6:1.1
MT	11576	.	T	A	.	clustered;near_indel	GENE=ENSMUSG00000064363;MSI=2.0;MSINT=2;5pFlank=TTACAAAAAACATTAGACTG;3pFlank=GAATCTGACAACAGGAAATA;VARTYPE=SNV	AD:DP:AF:NC:FC:RC:PM:QM:MQ:NM	20813,5:20818:1.00E+00,2.40E-04:18:4661,1:16085,4:15.6:41.0:60.0:1.2
MT	11576	.	TGAA	CGAG	.	clustered	GENE=ENSMUSG00000064363;MSI=2.0;MSINT=2;5pFlank=TTACAAAAAACATTAGACTG;3pFlank=TCTGACAACAGGAAATAAAC;VARTYPE=Complex	AD:DP:AF:NC:FC:RC:PM:QM:MQ:NM	20817,1:20818:1.00E+00,4.80E-05:18:4661,0:16085,1:40.0:41.0:60.0:2.0
MT	11576	.	TGA	CGG	.	clustered	GENE=ENSMUSG00000064363;MSI=2.0;MSINT=2;5pFlank=TTACAAAAAACATTAGACTG;3pFlank=ATCTGACAACAGGAAATAAA;VARTYPE=Complex	AD:DP:AF:NC:FC:RC:PM:QM:MQ:NM	20817,1:20818:1.00E+00,4.80E-05:18:4661,1:16085,0:4.0:41.0:60.0:2.0
MT	11577	.	G	A	.	clustered;near_indel	GENE=ENSMUSG00000064363;MSI=2.0;MSINT=1;5pFlank=TACAAAAAACATTAGACTGT;3pFlank=AATCTGACAACAGGAAATAA;VARTYPE=SNV	AD:DP:AF:NC:FC:RC:PM:QM:MQ:NM	20582,21:20603:9.99E-01,1.02E-03:21:4642,5:15927,16:26.1:41.0:58.7:1.2
MT	11577	.	G	C	.	clustered;near_indel	GENE=ENSMUSG00000064363;MSI=2.0;MSINT=1;5pFlank=TACAAAAAACATTAGACTGT;3pFlank=AATCTGACAACAGGAAATAA;VARTYPE=SNV	AD:DP:AF:NC:FC:RC:PM:QM:MQ:NM	20592,11:20603:9.99E-01,5.34E-04:21:4642,3:15927,8:19.7:41.0:53.5:1.2
MT	11578	.	A	G	.	clustered;near_indel	GENE=ENSMUSG00000064363;MSI=2.0;MSINT=1;5pFlank=ACAAAAAACATTAGACTGTG;3pFlank=ATCTGACAACAGGAAATAAA;VARTYPE=SNV	AD:DP:AF:NC:FC:RC:PM:QM:MQ:NM	20362,36:20398:9.98E-01,1.76E-03:7:4440,7:15907,29:27.9:41.0:57.4:1.4
MT	11578	.	A	T	.	clustered;near_indel	GENE=ENSMUSG00000064363;MSI=2.0;MSINT=1;5pFlank=ACAAAAAACATTAGACTGTG;3pFlank=ATCTGACAACAGGAAATAAA;VARTYPE=SNV	AD:DP:AF:NC:FC:RC:PM:QM:MQ:NM	20387,11:20398:9.99E-01,5.39E-04:7:4440,3:15907,8:32.2:41.0:55.3:1.3
MT	11578	.	A	C	.	clustered;near_indel	GENE=ENSMUSG00000064363;MSI=2.0;MSINT=1;5pFlank=ACAAAAAACATTAGACTGTG;3pFlank=ATCTGACAACAGGAAATAAA;VARTYPE=SNV	AD:DP:AF:NC:FC:RC:PM:QM:MQ:NM	20397,1:20398:1.00E+00,4.90E-05:7:4440,0:15907,1:18.0:41.0:60.0:1.0
MT	11578	.	AA	GG	.	clustered	GENE=ENSMUSG00000064363;MSI=2.0;MSINT=1;5pFlank=ACAAAAAACATTAGACTGTG;3pFlank=TCTGACAACAGGAAATAAAC;VARTYPE=Complex	AD:DP:AF:NC:FC:RC:PM:QM:MQ:NM	20397,1:20398:1.00E+00,4.90E-05:7:4440,1:15907,0:8.0:41.0:60.0:1.0
MT	11579	.	A	G	.	clustered;near_indel	GENE=ENSMUSG00000064363;MSI=1.0;MSINT=1;5pFlank=CAAAAAACATTAGACTGTGA;3pFlank=TCTGACAACAGGAAATAAAC;VARTYPE=SNV	AD:DP:AF:NC:FC:RC:PM:QM:MQ:NM	20063,74:20137:9.96E-01,3.67E-03:31:4361,18:15696,56:24.9:41.0:57.0:1.6
MT	11579	.	A	AT	.	clustered	GENE=ENSMUSG00000064363;MSI=2.0;MSINT=1;5pFlank=CAAAAAACATTAGACTGTGA;3pFlank=TCTGACAACAGGAAATAAAC;VARTYPE=Insertion	AD:DP:AF:NC:FC:RC:PM:QM:MQ:NM	20135,2:20137:1.00E+00,9.93E-05:31:4361,0:15696,2:37.0:41.0:60.0:0.5
MT	11579	.	A	T	.	clustered;near_indel	GENE=ENSMUSG00000064363;MSI=1.0;MSINT=1;5pFlank=CAAAAAACATTAGACTGTGA;3pFlank=TCTGACAACAGGAAATAAAC;VARTYPE=SNV	AD:DP:AF:NC:FC:RC:PM:QM:MQ:NM	20135,2:20137:1.00E+00,9.93E-05:31:4361,1:15696,1:18.5:41.0:60.0:1.0
MT	11580	.	T	C	.	clustered;near_indel	GENE=ENSMUSG00000064363;MSI=1.0;MSINT=1;5pFlank=AAAAAACATTAGACTGTGAA;3pFlank=CTGACAACAGGAAATAAACC;VARTYPE=SNV	AD:DP:AF:NC:FC:RC:PM:QM:MQ:NM	19839,68:19907:9.97E-01,3.42E-03:8:4398,18:15437,50:23.1:41.0:56.7:1.3
MT	11580	.	T	A	.	clustered;near_indel	GENE=ENSMUSG00000064363;MSI=1.0;MSINT=1;5pFlank=AAAAAACATTAGACTGTGAA;3pFlank=CTGACAACAGGAAATAAACC;VARTYPE=SNV	AD:DP:AF:NC:FC:RC:PM:QM:MQ:NM	19904,3:19907:1.00E+00,1.51E-04:8:4398,2:15437,1:26.0:41.0:56.0:1.3
MT	11580	.	TCT	CCC	.	clustered	GENE=ENSMUSG00000064363;MSI=1.0;MSINT=1;5pFlank=AAAAAACATTAGACTGTGAA;3pFlank=GACAACAGGAAATAAACCTC;VARTYPE=Complex	AD:DP:AF:NC:FC:RC:PM:QM:MQ:NM	19906,1:19907:1.00E+00,5.02E-05:8:4398,1:15437,0:58.0:41.0:52.0:4.0
MT	11581	.	C	T	.	clustered;near_indel	GENE=ENSMUSG00000064363;MSI=1.0;MSINT=1;5pFlank=AAAAACATTAGACTGTGAAT;3pFlank=TGACAACAGGAAATAAACCT;VARTYPE=SNV	AD:DP:AF:NC:FC:RC:PM:QM:MQ:NM	19941,7:19948:1.00E+00,3.51E-04:10:4387,1:15552,6:17.1:41.0:54.4:1.6
MT	11581	.	C	G	.	clustered;near_indel	GENE=ENSMUSG00000064363;MSI=1.0;MSINT=1;5pFlank=AAAAACATTAGACTGTGAAT;3pFlank=TGACAACAGGAAATAAACCT;VARTYPE=SNV	AD:DP:AF:NC:FC:RC:PM:QM:MQ:NM	19947,1:19948:1.00E+00,5.01E-05:10:4387,0:15552,1:20.0:41.0:60.0:1.0
MT	11582	.	T	C	.	clustered;near_indel	GENE=ENSMUSG00000064363;MSI=1.0;MSINT=1;5pFlank=AAAACATTAGACTGTGAATC;3pFlank=GACAACAGGAAATAAACCTC;VARTYPE=SNV	AD:DP:AF:NC:FC:RC:PM:QM:MQ:NM	19747,23:19770:9.99E-01,1.16E-03:16:4382,9:15354,14:25.7:41.0:54.6:1.6
MT	11582	.	T	G	.	clustered;near_indel	GENE=ENSMUSG00000064363;MSI=1.0;MSINT=1;5pFlank=AAAACATTAGACTGTGAATC;3pFlank=GACAACAGGAAATAAACCTC;VARTYPE=SNV	AD:DP:AF:NC:FC:RC:PM:QM:MQ:NM	19762,8:19770:1.00E+00,4.05E-04:16:4382,1:15354,7:21.8:41.0:59.6:1.5
MT	11582	.	T	A	.	clustered;near_indel	GENE=ENSMUSG00000064363;MSI=1.0;MSINT=1;5pFlank=AAAACATTAGACTGTGAATC;3pFlank=GACAACAGGAAATAAACCTC;VARTYPE=SNV	AD:DP:AF:NC:FC:RC:PM:QM:MQ:NM	19768,2:19770:1.00E+00,1.01E-04:16:4382,1:15354,1:6.0:41.0:54.0:1.0
MT	11583	.	G	A	.	clustered;near_indel	GENE=ENSMUSG00000064363;MSI=1.0;MSINT=1;5pFlank=AAACATTAGACTGTGAATCT;3pFlank=ACAACAGGAAATAAACCTCC;VARTYPE=SNV	AD:DP:AF:NC:FC:RC:PM:QM:MQ:NM	19276,3:19279:1.00E+00,1.56E-04:9:4325,0:14950,3:15.0:41.0:55.0:1.0
MT	11583	.	G	C	.	clustered;near_indel	GENE=ENSMUSG00000064363;MSI=1.0;MSINT=1;5pFlank=AAACATTAGACTGTGAATCT;3pFlank=ACAACAGGAAATAAACCTCC;VARTYPE=SNV	AD:DP:AF:NC:FC:RC:PM:QM:MQ:NM	19278,1:19279:1.00E+00,5.19E-05:9:4325,0:14950,1:19.0:41.0:60.0:1.0
MT	11584	.	A	G	.	clustered;near_indel	GENE=ENSMUSG00000064363;MSI=1.0;MSINT=1;5pFlank=AACATTAGACTGTGAATCTG;3pFlank=CAACAGGAAATAAACCTCCT;VARTYPE=SNV	AD:DP:AF:NC:FC:RC:PM:QM:MQ:NM	19105,23:19128:9.99E-01,1.20E-03:15:4154,6:14944,17:27.7:41.0:55.0:1.3
MT	11584	.	A	T	.	clustered;near_indel	GENE=ENSMUSG00000064363;MSI=1.0;MSINT=1;5pFlank=AACATTAGACTGTGAATCTG;3pFlank=CAACAGGAAATAAACCTCCT;VARTYPE=SNV	AD:DP:AF:NC:FC:RC:PM:QM:MQ:NM	19121,7:19128:1.00E+00,3.66E-04:15:4154,3:14944,4:26.1:41.0:58.9:1.1
MT	11585	.	C	T	.	clustered;near_indel	GENE=ENSMUSG00000064363;MSI=2.0;MSINT=1;5pFlank=ACATTAGACTGTGAATCTGA;3pFlank=AACAGGAAATAAACCTCCTT;VARTYPE=SNV	AD:DP:AF:NC:FC:RC:PM:QM:MQ:NM	19069,10:19079:9.99E-01,5.24E-04:18:4132,1:14937,9:22.7:41.0:53.2:1.3
MT	11586	.	A	G	.	clustered;near_indel	GENE=ENSMUSG00000064363;MSI=2.0;MSINT=1;5pFlank=CATTAGACTGTGAATCTGAC;3pFlank=ACAGGAAATAAACCTCCTTA;VARTYPE=SNV	AD:DP:AF:NC:FC:RC:PM:QM:MQ:NM	18877,10:18887:9.99E-01,5.29E-04:14:4103,3:14766,7:24.7:41.0:59.2:1.6
MT	11586	.	A	T	.	clustered;near_indel	GENE=ENSMUSG00000064363;MSI=2.0;MSINT=1;5pFlank=CATTAGACTGTGAATCTGAC;3pFlank=ACAGGAAATAAACCTCCTTA;VARTYPE=SNV	AD:DP:AF:NC:FC:RC:PM:QM:MQ:NM	18879,8:18887:1.00E+00,4.24E-04:14:4103,1:14766,7:23.1:41.0:55.0:1.4
MT	11587	.	A	G	.	clustered;near_indel	GENE=ENSMUSG00000064363;MSI=1.0;MSINT=1;5pFlank=ATTAGACTGTGAATCTGACA;3pFlank=CAGGAAATAAACCTCCTTAT;VARTYPE=SNV	AD:DP:AF:NC:FC:RC:PM:QM:MQ:NM	18800,24:18824:9.99E-01,1.27E-03:24:4067,11:14725,13:25.2:41.0:58.5:1.2
MT	11587	.	A	T	.	clustered;near_indel	GENE=ENSMUSG00000064363;MSI=1.0;MSINT=1;5pFlank=ATTAGACTGTGAATCTGACA;3pFlank=CAGGAAATAAACCTCCTTAT;VARTYPE=SNV	AD:DP:AF:NC:FC:RC:PM:QM:MQ:NM	18817,7:18824:1.00E+00,3.72E-04:24:4067,2:14725,5:25.9:41.0:60.0:1.3
MT	11587	.	A	C	.	clustered;near_indel	GENE=ENSMUSG00000064363;MSI=1.0;MSINT=1;5pFlank=ATTAGACTGTGAATCTGACA;3pFlank=CAGGAAATAAACCTCCTTAT;VARTYPE=SNV	AD:DP:AF:NC:FC:RC:PM:QM:MQ:NM	18823,1:18824:1.00E+00,5.31E-05:24:4067,0:14725,1:32.0:41.0:60.0:1.0
MT	11588	.	C	T	.	clustered;near_indel	GENE=ENSMUSG00000064363;MSI=2.0;MSINT=3;5pFlank=TTAGACTGTGAATCTGACAA;3pFlank=AGGAAATAAACCTCCTTATT;VARTYPE=SNV	AD:DP:AF:NC:FC:RC:PM:QM:MQ:NM	18734,5:18739:1.00E+00,2.67E-04:16:4039,0:14694,5:18.2:41.0:56.6:1.2
MT	11588	.	C	A	.	clustered;near_indel	GENE=ENSMUSG00000064363;MSI=2.0;MSINT=3;5pFlank=TTAGACTGTGAATCTGACAA;3pFlank=AGGAAATAAACCTCCTTATT;VARTYPE=SNV	AD:DP:AF:NC:FC:RC:PM:QM:MQ:NM	18738,1:18739:1.00E+00,5.34E-05:16:4039,0:14694,1:54.0:41.0:59.0:2.0
MT	11589	.	A	G	.	clustered;near_indel	GENE=ENSMUSG00000064363;MSI=2.0;MSINT=1;5pFlank=TAGACTGTGAATCTGACAAC;3pFlank=GGAAATAAACCTCCTTATTC;VARTYPE=SNV	AD:DP:AF:NC:FC:RC:PM:QM:MQ:NM	18724,5:18729:1.00E+00,2.67E-04:24:4030,1:14694,4:30.2:41.0:59.4:1.0
MT	11591	.	G	C	.	clustered;near_indel	GENE=ENSMUSG00000064363;MSI=3.0;MSINT=1;5pFlank=GACTGTGAATCTGACAACAG;3pFlank=AAATAAACCTCCTTATTCAC;VARTYPE=SNV	AD:DP:AF:NC:FC:RC:PM:QM:MQ:NM	18591,8:18599:1.00E+00,4.30E-04:30:4067,0:14522,8:31.2:41.0:50.9:1.2
MT	11591	.	G	T	.	clustered;near_indel	GENE=ENSMUSG00000064363;MSI=3.0;MSINT=1;5pFlank=GACTGTGAATCTGACAACAG;3pFlank=AAATAAACCTCCTTATTCAC;VARTYPE=SNV	AD:DP:AF:NC:FC:RC:PM:QM:MQ:NM	18597,2:18599:1.00E+00,1.08E-04:30:4067,1:14522,1:31.5:41.0:60.0:1.0
MT	11592	.	A	G	.	clustered;near_indel	GENE=ENSMUSG00000064363;MSI=3.0;MSINT=1;5pFlank=ACTGTGAATCTGACAACAGG;3pFlank=AATAAACCTCCTTATTCACC;VARTYPE=SNV	AD:DP:AF:NC:FC:RC:PM:QM:MQ:NM	18532,26:18558:9.99E-01,1.40E-03:13:4015,3:14515,23:29.8:41.0:58.2:1.3
MT	11592	.	A	T	.	clustered;near_indel	GENE=ENSMUSG00000064363;MSI=3.0;MSINT=1;5pFlank=ACTGTGAATCTGACAACAGG;3pFlank=AATAAACCTCCTTATTCACC;VARTYPE=SNV	AD:DP:AF:NC:FC:RC:PM:QM:MQ:NM	18556,2:18558:1.00E+00,1.08E-04:13:4015,0:14515,2:26.5:41.0:56.0:1.0
MT	11593	.	A	G	.	clustered;near_indel	GENE=ENSMUSG00000064363;MSI=3.0;MSINT=1;5pFlank=CTGTGAATCTGACAACAGGA;3pFlank=ATAAACCTCCTTATTCACCA;VARTYPE=SNV	AD:DP:AF:NC:FC:RC:PM:QM:MQ:NM	18308,51:18359:9.97E-01,2.78E-03:52:3871,9:14434,42:29.2:41.0:58.0:1.4
MT	11593	.	A	T	.	clustered;near_indel	GENE=ENSMUSG00000064363;MSI=3.0;MSINT=1;5pFlank=CTGTGAATCTGACAACAGGA;3pFlank=ATAAACCTCCTTATTCACCA;VARTYPE=SNV	AD:DP:AF:NC:FC:RC:PM:QM:MQ:NM	18356,3:18359:1.00E+00,1.63E-04:52:3871,0:14434,3:36.7:41.0:53.3:1.3
MT	11594	.	A	G	.	clustered;near_indel	GENE=ENSMUSG00000064363;MSI=1.0;MSINT=1;5pFlank=TGTGAATCTGACAACAGGAA;3pFlank=TAAACCTCCTTATTCACCAA;VARTYPE=SNV	AD:DP:AF:NC:FC:RC:PM:QM:MQ:NM	18102,32:18134:9.98E-01,1.76E-03:32:3941,7:14157,25:30.6:41.0:56.7:1.4
MT	11594	.	A	T	.	clustered;near_indel	GENE=ENSMUSG00000064363;MSI=1.0;MSINT=1;5pFlank=TGTGAATCTGACAACAGGAA;3pFlank=TAAACCTCCTTATTCACCAA;VARTYPE=SNV	AD:DP:AF:NC:FC:RC:PM:QM:MQ:NM	18130,4:18134:1.00E+00,2.21E-04:32:3941,1:14157,3:34.5:41.0:51.8:1.5
MT	11595	.	T	C	.	clustered;near_indel	GENE=ENSMUSG00000064363;MSI=3.0;MSINT=1;5pFlank=GTGAATCTGACAACAGGAAA;3pFlank=AAACCTCCTTATTCACCAAG;VARTYPE=SNV	AD:DP:AF:NC:FC:RC:PM:QM:MQ:NM	18066,56:18122:9.97E-01,3.09E-03:13:4088,12:13974,44:25.2:41.0:58.9:1.7
MT	11595	.	T	A	.	clustered;near_indel	GENE=ENSMUSG00000064363;MSI=3.0;MSINT=1;5pFlank=GTGAATCTGACAACAGGAAA;3pFlank=AAACCTCCTTATTCACCAAG;VARTYPE=SNV	AD:DP:AF:NC:FC:RC:PM:QM:MQ:NM	18120,2:18122:1.00E+00,1.10E-04:13:4088,0:13974,2:25.0:41.0:60.0:1.0
MT	11595	.	TA	AT	.	clustered	GENE=ENSMUSG00000064363;MSI=3.0;MSINT=1;5pFlank=GTGAATCTGACAACAGGAAA;3pFlank=AACCTCCTTATTCACCAAGA;VARTYPE=Complex	AD:DP:AF:NC:FC:RC:PM:QM:MQ:NM	18121,1:18122:1.00E+00,5.52E-05:13:4088,0:13974,1:8.0:41.0:60.0:2.0
MT	11595	.	T	G	.	clustered;near_indel	GENE=ENSMUSG00000064363;MSI=3.0;MSINT=1;5pFlank=GTGAATCTGACAACAGGAAA;3pFlank=AAACCTCCTTATTCACCAAG;VARTYPE=SNV	AD:DP:AF:NC:FC:RC:PM:QM:MQ:NM	18121,1:18122:1.00E+00,5.52E-05:13:4088,0:13974,1:13.0:41.0:60.0:1.0
MT	11595	.	TA	T	.	clustered	GENE=ENSMUSG00000064363;MSI=3.0;MSINT=1;5pFlank=GTGAATCTGACAACAGGAAA;3pFlank=AACCTCCTTATTCACCAAGA;VARTYPE=Deletion	AD:DP:AF:NC:FC:RC:PM:QM:MQ:NM	17947,18:17965:9.99E-01,1.00E-03:12:4049,3:13866,15:29.2:41.0:53.1:0.4
MT	11596	.	A	T	.	clustered;near_indel	GENE=ENSMUSG00000064363;MSI=3.0;MSINT=1;5pFlank=TGAATCTGACAACAGGAAAT;3pFlank=AACCTCCTTATTCACCAAGA;VARTYPE=SNV	AD:DP:AF:NC:FC:RC:PM:QM:MQ:NM	17943,22:17965:9.99E-01,1.22E-03:12:4049,3:13866,19:25.6:41.0:55.6:1.1
MT	11596	.	A	G	.	clustered;near_indel	GENE=ENSMUSG00000064363;MSI=3.0;MSINT=1;5pFlank=TGAATCTGACAACAGGAAAT;3pFlank=AACCTCCTTATTCACCAAGA;VARTYPE=SNV	AD:DP:AF:NC:FC:RC:PM:QM:MQ:NM	17957,8:17965:1.00E+00,4.45E-04:12:4049,2:13866,6:45.0:41.0:54.1:1.5
MT	11596	.	AAA	TAG	.	clustered	GENE=ENSMUSG00000064363;MSI=3.0;MSINT=1;5pFlank=TGAATCTGACAACAGGAAAT;3pFlank=CCTCCTTATTCACCAAGAAA;VARTYPE=Complex	AD:DP:AF:NC:FC:RC:PM:QM:MQ:NM	17964,1:17965:1.00E+00,5.57E-05:12:4049,0:13866,1:17.0:41.0:60.0:2.0
MT	11597	.	A	G	.	clustered;near_indel	GENE=ENSMUSG00000064363;MSI=3.0;MSINT=1;5pFlank=GAATCTGACAACAGGAAATA;3pFlank=ACCTCCTTATTCACCAAGAA;VARTYPE=SNV	AD:DP:AF:NC:FC:RC:PM:QM:MQ:NM	17741,12:17753:9.99E-01,6.76E-04:24:4097,2:13638,10:38.1:41.0:54.6:1.4
MT	11597	.	A	T	.	clustered;near_indel	GENE=ENSMUSG00000064363;MSI=3.0;MSINT=1;5pFlank=GAATCTGACAACAGGAAATA;3pFlank=ACCTCCTTATTCACCAAGAA;VARTYPE=SNV	AD:DP:AF:NC:FC:RC:PM:QM:MQ:NM	17748,5:17753:1.00E+00,2.82E-04:24:4097,0:13638,5:22.8:41.0:57.2:1.6
MT	11598	.	A	G	.	clustered;near_indel	GENE=ENSMUSG00000064363;MSI=2.0;MSINT=1;5pFlank=AATCTGACAACAGGAAATAA;3pFlank=CCTCCTTATTCACCAAGAAA;VARTYPE=SNV	AD:DP:AF:NC:FC:RC:PM:QM:MQ:NM	17356,37:17393:9.98E-01,2.13E-03:18:4065,10:13281,27:29.3:41.0:56.1:1.5
MT	11598	.	A	T	.	clustered;near_indel	GENE=ENSMUSG00000064363;MSI=2.0;MSINT=1;5pFlank=AATCTGACAACAGGAAATAA;3pFlank=CCTCCTTATTCACCAAGAAA;VARTYPE=SNV	AD:DP:AF:NC:FC:RC:PM:QM:MQ:NM	17384,9:17393:9.99E-01,5.17E-04:18:4065,1:13281,8:28.6:41.0:57.8:1.4
MT	11599	.	C	T	.	clustered;near_indel	GENE=ENSMUSG00000064363;MSI=2.0;MSINT=1;5pFlank=ATCTGACAACAGGAAATAAA;3pFlank=CTCCTTATTCACCAAGAAAG;VARTYPE=SNV	AD:DP:AF:NC:FC:RC:PM:QM:MQ:NM	17257,4:17261:1.00E+00,2.32E-04:24:4040,1:13217,3:26.8:41.0:56.5:1.8
MT	11600	.	C	T	.	clustered;near_indel	GENE=ENSMUSG00000064363;MSI=2.0;MSINT=3;5pFlank=TCTGACAACAGGAAATAAAC;3pFlank=TCCTTATTCACCAAGAAAGA;VARTYPE=SNV	AD:DP:AF:NC:FC:RC:PM:QM:MQ:NM	16974,6:16980:1.00E+00,3.53E-04:35:4030,1:12944,5:34.8:41.0:50.5:1.2
MT	11601	.	T	C	.	clustered;near_indel	GENE=ENSMUSG00000064363;MSI=2.0;MSINT=1;5pFlank=CTGACAACAGGAAATAAACC;3pFlank=CCTTATTCACCAAGAAAGAT;VARTYPE=SNV	AD:DP:AF:NC:FC:RC:PM:QM:MQ:NM	16802,37:16839:9.98E-01,2.20E-03:9:4022,14:12778,23:27.6:41.0:57.2:1.4
MT	11601	.	T	A	.	clustered;near_indel	GENE=ENSMUSG00000064363;MSI=2.0;MSINT=1;5pFlank=CTGACAACAGGAAATAAACC;3pFlank=CCTTATTCACCAAGAAAGAT;VARTYPE=SNV	AD:DP:AF:NC:FC:RC:PM:QM:MQ:NM	16837,2:16839:1.00E+00,1.19E-04:9:4022,0:12778,2:21.5:41.0:54.0:1.0
MT	11602	.	C	T	.	clustered;near_indel	GENE=ENSMUSG00000064363;MSI=2.0;MSINT=1;5pFlank=TGACAACAGGAAATAAACCT;3pFlank=CTTATTCACCAAGAAAGATT;VARTYPE=SNV	AD:DP:AF:NC:FC:RC:PM:QM:MQ:NM	16834,5:16839:1.00E+00,2.97E-04:17:4089,1:12745,4:27.0:41.0:56.0:1.2
MT	11603	.	C	T	.	clustered;near_indel	GENE=ENSMUSG00000064363;MSI=2.0;MSINT=1;5pFlank=GACAACAGGAAATAAACCTC;3pFlank=TTATTCACCAAGAAAGATTG;VARTYPE=SNV	AD:DP:AF:NC:FC:RC:PM:QM:MQ:NM	16717,3:16720:1.00E+00,1.79E-04:15:4067,1:12650,2:25.7:41.0:60.0:0.7
MT	11603	.	CT	C	.	clustered	GENE=ENSMUSG00000064363;MSI=2.0;MSINT=1;5pFlank=GACAACAGGAAATAAACCTC;3pFlank=TATTCACCAAGAAAGATTGC;VARTYPE=Deletion	AD:DP:AF:NC:FC:RC:PM:QM:MQ:NM	16481,5:16486:1.00E+00,3.03E-04:123:4040,1:12421,4:26.0:41.0:60.0:0.6
MT	11604	.	T	C	.	clustered;near_indel	GENE=ENSMUSG00000064363;MSI=2.0;MSINT=1;5pFlank=ACAACAGGAAATAAACCTCC;3pFlank=TATTCACCAAGAAAGATTGC;VARTYPE=SNV	AD:DP:AF:NC:FC:RC:PM:QM:MQ:NM	16467,19:16486:9.99E-01,1.15E-03:123:4040,6:12421,13:26.6:41.0:57.7:1.2
MT	11604	.	TT	CC	.	clustered	GENE=ENSMUSG00000064363;MSI=2.0;MSINT=1;5pFlank=ACAACAGGAAATAAACCTCC;3pFlank=ATTCACCAAGAAAGATTGCA;VARTYPE=Complex	AD:DP:AF:NC:FC:RC:PM:QM:MQ:NM	16485,1:16486:1.00E+00,6.07E-05:123:4040,0:12421,1:35.0:41.0:60.0:2.0
MT	11605	.	T	C	.	clustered;near_indel	GENE=ENSMUSG00000064363;MSI=1.0;MSINT=1;5pFlank=CAACAGGAAATAAACCTCCT;3pFlank=ATTCACCAAGAAAGATTGCA;VARTYPE=SNV	AD:DP:AF:NC:FC:RC:PM:QM:MQ:NM	16518,20:16538:9.99E-01,1.21E-03:59:4027,6:12476,14:31.4:41.0:53.1:1.5
MT	11605	.	T	A	.	clustered;near_indel	GENE=ENSMUSG00000064363;MSI=1.0;MSINT=1;5pFlank=CAACAGGAAATAAACCTCCT;3pFlank=ATTCACCAAGAAAGATTGCA;VARTYPE=SNV	AD:DP:AF:NC:FC:RC:PM:QM:MQ:NM	16526,12:16538:9.99E-01,7.26E-04:59:4027,2:12476,10:31.3:41.0:56.9:1.4
MT	11605	.	T	G	.	clustered;near_indel	GENE=ENSMUSG00000064363;MSI=1.0;MSINT=1;5pFlank=CAACAGGAAATAAACCTCCT;3pFlank=ATTCACCAAGAAAGATTGCA;VARTYPE=SNV	AD:DP:AF:NC:FC:RC:PM:QM:MQ:NM	16536,2:16538:1.00E+00,1.21E-04:59:4027,1:12476,1:16.5:41.0:60.0:2.0
MT	11606	.	A	G	.	clustered;near_indel	GENE=ENSMUSG00000064363;MSI=2.0;MSINT=1;5pFlank=AACAGGAAATAAACCTCCTT;3pFlank=TTCACCAAGAAAGATTGCAA;VARTYPE=SNV	AD:DP:AF:NC:FC:RC:PM:QM:MQ:NM	16341,44:16385:9.97E-01,2.69E-03:29:3940,17:12397,27:22.9:41.0:58.0:1.5
MT	11606	.	A	T	.	clustered;near_indel	GENE=ENSMUSG00000064363;MSI=2.0;MSINT=1;5pFlank=AACAGGAAATAAACCTCCTT;3pFlank=TTCACCAAGAAAGATTGCAA;VARTYPE=SNV	AD:DP:AF:NC:FC:RC:PM:QM:MQ:NM	16382,3:16385:1.00E+00,1.83E-04:29:3940,0:12397,3:20.7:41.0:54.7:1.0
MT	11606	.	ATT	GTC	.	clustered	GENE=ENSMUSG00000064363;MSI=2.0;MSINT=1;5pFlank=AACAGGAAATAAACCTCCTT;3pFlank=CACCAAGAAAGATTGCAAGA;VARTYPE=Complex	AD:DP:AF:NC:FC:RC:PM:QM:MQ:NM	16384,1:16385:1.00E+00,6.10E-05:29:3940,0:12397,1:11.0:41.0:60.0:2.0
MT	11607	.	T	C	.	clustered;near_indel	GENE=ENSMUSG00000064363;MSI=2.0;MSINT=1;5pFlank=ACAGGAAATAAACCTCCTTA;3pFlank=TCACCAAGAAAGATTGCAAG;VARTYPE=SNV	AD:DP:AF:NC:FC:RC:PM:QM:MQ:NM	15523,63:15586:9.96E-01,4.04E-03:186:3945,12:11567,51:27.4:41.0:56.1:1.4
MT	11607	.	T	A	.	clustered;near_indel	GENE=ENSMUSG00000064363;MSI=2.0;MSINT=1;5pFlank=ACAGGAAATAAACCTCCTTA;3pFlank=TCACCAAGAAAGATTGCAAG;VARTYPE=SNV	AD:DP:AF:NC:FC:RC:PM:QM:MQ:NM	15576,10:15586:9.99E-01,6.42E-04:186:3945,2:11567,8:37.5:41.0:56.1:1.2
MT	11608	.	T	C	.	clustered;near_indel	GENE=ENSMUSG00000064363;MSI=1.0;MSINT=1;5pFlank=CAGGAAATAAACCTCCTTAT;3pFlank=CACCAAGAAAGATTGCAAGA;VARTYPE=SNV	AD:DP:AF:NC:FC:RC:PM:QM:MQ:NM	15753,26:15779:9.98E-01,1.65E-03:6:3984,5:11757,21:30.2:41.0:55.7:1.4
MT	11608	.	T	A	.	clustered;near_indel	GENE=ENSMUSG00000064363;MSI=1.0;MSINT=1;5pFlank=CAGGAAATAAACCTCCTTAT;3pFlank=CACCAAGAAAGATTGCAAGA;VARTYPE=SNV	AD:DP:AF:NC:FC:RC:PM:QM:MQ:NM	15771,8:15779:9.99E-01,5.07E-04:6:3984,1:11757,7:35.6:41.0:51.4:1.1
MT	11608	.	T	G	.	clustered;near_indel	GENE=ENSMUSG00000064363;MSI=1.0;MSINT=1;5pFlank=CAGGAAATAAACCTCCTTAT;3pFlank=CACCAAGAAAGATTGCAAGA;VARTYPE=SNV	AD:DP:AF:NC:FC:RC:PM:QM:MQ:NM	15777,2:15779:1.00E+00,1.27E-04:6:3984,1:11757,1:19.5:41.0:60.0:1.0
MT	11608	.	TCA	CCT	.	clustered	GENE=ENSMUSG00000064363;MSI=1.0;MSINT=1;5pFlank=CAGGAAATAAACCTCCTTAT;3pFlank=CCAAGAAAGATTGCAAGAAC;VARTYPE=Complex	AD:DP:AF:NC:FC:RC:PM:QM:MQ:NM	15778,1:15779:1.00E+00,6.34E-05:6:3984,0:11757,1:35.0:41.0:60.0:2.0
MT	11609	.	C	T	.	clustered;near_indel	GENE=ENSMUSG00000064363;MSI=1.0;MSINT=1;5pFlank=AGGAAATAAACCTCCTTATT;3pFlank=ACCAAGAAAGATTGCAAGAA;VARTYPE=SNV	AD:DP:AF:NC:FC:RC:PM:QM:MQ:NM	15820,22:15842:9.99E-01,1.39E-03:14:3992,4:11820,18:27.2:41.0:54.5:1.5
MT	11609	.	C	G	.	clustered;near_indel	GENE=ENSMUSG00000064363;MSI=1.0;MSINT=1;5pFlank=AGGAAATAAACCTCCTTATT;3pFlank=ACCAAGAAAGATTGCAAGAA;VARTYPE=SNV	AD:DP:AF:NC:FC:RC:PM:QM:MQ:NM	15836,6:15842:1.00E+00,3.79E-04:14:3992,1:11820,5:11.5:41.0:60.0:1.0
MT	11609	.	C	A	.	clustered;near_indel	GENE=ENSMUSG00000064363;MSI=1.0;MSINT=1;5pFlank=AGGAAATAAACCTCCTTATT;3pFlank=ACCAAGAAAGATTGCAAGAA;VARTYPE=SNV	AD:DP:AF:NC:FC:RC:PM:QM:MQ:NM	15841,1:15842:1.00E+00,6.31E-05:14:3992,1:11820,0:19.0:41.0:60.0:1.0
MT	11610	.	A	G	.	clustered;near_indel	GENE=ENSMUSG00000064363;MSI=2.0;MSINT=1;5pFlank=GGAAATAAACCTCCTTATTC;3pFlank=CCAAGAAAGATTGCAAGAAC;VARTYPE=SNV	AD:DP:AF:NC:FC:RC:PM:QM:MQ:NM	15676,60:15736:9.96E-01,3.81E-03:12:3884,15:11767,45:29.7:41.0:57.8:1.4
MT	11610	.	A	T	.	clustered;near_indel	GENE=ENSMUSG00000064363;MSI=2.0;MSINT=1;5pFlank=GGAAATAAACCTCCTTATTC;3pFlank=CCAAGAAAGATTGCAAGAAC;VARTYPE=SNV	AD:DP:AF:NC:FC:RC:PM:QM:MQ:NM	15715,21:15736:9.99E-01,1.33E-03:12:3884,5:11767,16:31.1:41.0:55.1:1.3
MT	11610	.	A	C	.	clustered;near_indel	GENE=ENSMUSG00000064363;MSI=2.0;MSINT=1;5pFlank=GGAAATAAACCTCCTTATTC;3pFlank=CCAAGAAAGATTGCAAGAAC;VARTYPE=SNV	AD:DP:AF:NC:FC:RC:PM:QM:MQ:NM	15734,2:15736:1.00E+00,1.27E-04:12:3884,0:11767,2:35.0:41.0:31.0:1.0
MT	11610	.	ACC	GCT	.	clustered	GENE=ENSMUSG00000064363;MSI=2.0;MSINT=1;5pFlank=GGAAATAAACCTCCTTATTC;3pFlank=AAGAAAGATTGCAAGAACTG;VARTYPE=Complex	AD:DP:AF:NC:FC:RC:PM:QM:MQ:NM	15735,1:15736:1.00E+00,6.35E-05:12:3884,0:11767,1:60.0:41.0:60.0:3.0
MT	11611	.	C	T	.	clustered;near_indel	GENE=ENSMUSG00000064363;MSI=2.0;MSINT=1;5pFlank=GAAATAAACCTCCTTATTCA;3pFlank=CAAGAAAGATTGCAAGAACT;VARTYPE=SNV	AD:DP:AF:NC:FC:RC:PM:QM:MQ:NM	15634,16:15650:9.99E-01,1.02E-03:21:3896,5:11736,11:21.4:41.0:55.9:1.2
MT	11611	.	C	G	.	clustered;near_indel	GENE=ENSMUSG00000064363;MSI=2.0;MSINT=1;5pFlank=GAAATAAACCTCCTTATTCA;3pFlank=CAAGAAAGATTGCAAGAACT;VARTYPE=SNV	AD:DP:AF:NC:FC:RC:PM:QM:MQ:NM	15649,1:15650:1.00E+00,6.39E-05:21:3896,0:11736,1:22.0:41.0:0.0:1.0
MT	11612	.	C	T	.	clustered;near_indel	GENE=ENSMUSG00000064363;MSI=2.0;MSINT=1;5pFlank=AAATAAACCTCCTTATTCAC;3pFlank=AAGAAAGATTGCAAGAACTG;VARTYPE=SNV	AD:DP:AF:NC:FC:RC:PM:QM:MQ:NM	15679,14:15693:9.99E-01,8.92E-04:36:3955,3:11723,11:27.8:41.0:60.0:1.1
MT	11613	.	A	G	.	clustered;near_indel	GENE=ENSMUSG00000064363;MSI=2.0;MSINT=1;5pFlank=AATAAACCTCCTTATTCACC;3pFlank=AGAAAGATTGCAAGAACTGC;VARTYPE=SNV	AD:DP:AF:NC:FC:RC:PM:QM:MQ:NM	15646,4:15650:1.00E+00,2.56E-04:9:3935,1:11706,3:33.5:41.0:59.2:1.2
MT	11613	.	A	T	.	clustered;near_indel	GENE=ENSMUSG00000064363;MSI=2.0;MSINT=1;5pFlank=AATAAACCTCCTTATTCACC;3pFlank=AGAAAGATTGCAAGAACTGC;VARTYPE=SNV	AD:DP:AF:NC:FC:RC:PM:QM:MQ:NM	15647,3:15650:1.00E+00,1.92E-04:9:3935,0:11706,3:19.3:41.0:60.0:2.0
MT	11613	.	A	C	.	clustered;near_indel	GENE=ENSMUSG00000064363;MSI=2.0;MSINT=1;5pFlank=AATAAACCTCCTTATTCACC;3pFlank=AGAAAGATTGCAAGAACTGC;VARTYPE=SNV	AD:DP:AF:NC:FC:RC:PM:QM:MQ:NM	15648,2:15650:1.00E+00,1.28E-04:9:3935,1:11706,1:35.5:41.0:60.0:1.0
MT	11614	.	A	G	.	clustered;near_indel	GENE=ENSMUSG00000064363;MSI=1.0;MSINT=1;5pFlank=ATAAACCTCCTTATTCACCA;3pFlank=GAAAGATTGCAAGAACTGCT;VARTYPE=SNV	AD:DP:AF:NC:FC:RC:PM:QM:MQ:NM	15575,3:15578:1.00E+00,1.93E-04:7:3923,1:11651,2:27.0:41.0:60.0:1.3
MT	11614	.	A	T	.	clustered;near_indel	GENE=ENSMUSG00000064363;MSI=1.0;MSINT=1;5pFlank=ATAAACCTCCTTATTCACCA;3pFlank=GAAAGATTGCAAGAACTGCT;VARTYPE=SNV	AD:DP:AF:NC:FC:RC:PM:QM:MQ:NM	15577,1:15578:1.00E+00,6.42E-05:7:3923,0:11651,1:53.0:41.0:60.0:1.0
MT	11615	.	G	A	.	clustered;near_indel	GENE=ENSMUSG00000064363;MSI=3.0;MSINT=1;5pFlank=TAAACCTCCTTATTCACCAA;3pFlank=AAAGATTGCAAGAACTGCTA;VARTYPE=SNV	AD:DP:AF:NC:FC:RC:PM:QM:MQ:NM	15467,1:15468:1.00E+00,6.46E-05:11:3938,0:11529,1:4.0:41.0:60.0:2.0
MT	11616	.	A	G	.	clustered;near_indel	GENE=ENSMUSG00000064363;MSI=3.0;MSINT=1;5pFlank=AAACCTCCTTATTCACCAAG;3pFlank=AAGATTGCAAGAACTGCTAA;VARTYPE=SNV	AD:DP:AF:NC:FC:RC:PM:QM:MQ:NM	15538,1:15539:1.00E+00,6.44E-05:13:4050,0:11487,1:13.0:41.0:60.0:2.0
MT	11616	.	A	T	.	clustered;near_indel	GENE=ENSMUSG00000064363;MSI=3.0;MSINT=1;5pFlank=AAACCTCCTTATTCACCAAG;3pFlank=AAGATTGCAAGAACTGCTAA;VARTYPE=SNV	AD:DP:AF:NC:FC:RC:PM:QM:MQ:NM	15538,1:15539:1.00E+00,6.44E-05:13:4050,0:11487,1:38.0:41.0:60.0:2.0
MT	11617	.	A	G	.	clustered;near_indel	GENE=ENSMUSG00000064363;MSI=3.0;MSINT=1;5pFlank=AACCTCCTTATTCACCAAGA;3pFlank=AGATTGCAAGAACTGCTAAT;VARTYPE=SNV	AD:DP:AF:NC:FC:RC:PM:QM:MQ:NM	15443,1:15444:1.00E+00,6.48E-05:50:4017,0:11426,1:38.0:41.0:60.0:4.0
MT	11618	.	A	G	.	clustered;near_indel	GENE=ENSMUSG00000064363;MSI=1.0;MSINT=1;5pFlank=ACCTCCTTATTCACCAAGAA;3pFlank=GATTGCAAGAACTGCTAATT;VARTYPE=SNV	AD:DP:AF:NC:FC:RC:PM:QM:MQ:NM	15557,5:15562:1.00E+00,3.21E-04:15:4184,2:11373,3:42.0:41.0:60.0:1.4
MT	11619	.	G	A	.	clustered;near_indel	GENE=ENSMUSG00000064363;MSI=2.0;MSINT=4;5pFlank=CCTCCTTATTCACCAAGAAA;3pFlank=ATTGCAAGAACTGCTAATTC;VARTYPE=SNV	AD:DP:AF:NC:FC:RC:PM:QM:MQ:NM	14721,1:14722:1.00E+00,6.79E-05:7:4219,0:10502,1:50.0:41.0:60.0:1.0
MT	11620	.	A	G	.	clustered;near_indel	GENE=ENSMUSG00000064363;MSI=2.0;MSINT=1;5pFlank=CTCCTTATTCACCAAGAAAG;3pFlank=TTGCAAGAACTGCTAATTCA;VARTYPE=SNV	AD:DP:AF:NC:FC:RC:PM:QM:MQ:NM	14731,12:14743:9.99E-01,8.14E-04:7:4269,3:10458,9:19.8:41.0:51.7:1.8
MT	11620	.	A	C	.	clustered;near_indel	GENE=ENSMUSG00000064363;MSI=2.0;MSINT=1;5pFlank=CTCCTTATTCACCAAGAAAG;3pFlank=TTGCAAGAACTGCTAATTCA;VARTYPE=SNV	AD:DP:AF:NC:FC:RC:PM:QM:MQ:NM	14741,2:14743:1.00E+00,1.36E-04:7:4269,1:10458,1:48.5:41.0:60.0:1.0
MT	11620	.	A	T	.	clustered;near_indel	GENE=ENSMUSG00000064363;MSI=2.0;MSINT=1;5pFlank=CTCCTTATTCACCAAGAAAG;3pFlank=TTGCAAGAACTGCTAATTCA;VARTYPE=SNV	AD:DP:AF:NC:FC:RC:PM:QM:MQ:NM	14741,2:14743:1.00E+00,1.36E-04:7:4269,1:10458,1:21.5:41.0:52.0:1.5
MT	11621	.	T	C	.	clustered;near_indel	GENE=ENSMUSG00000064363;MSI=2.0;MSINT=1;5pFlank=TCCTTATTCACCAAGAAAGA;3pFlank=TGCAAGAACTGCTAATTCAT;VARTYPE=SNV	AD:DP:AF:NC:FC:RC:PM:QM:MQ:NM	14648,38:14686:9.97E-01,2.59E-03:41:4319,8:10327,30:26.9:41.0:54.7:1.5
MT	11621	.	T	G	.	clustered;near_indel	GENE=ENSMUSG00000064363;MSI=2.0;MSINT=1;5pFlank=TCCTTATTCACCAAGAAAGA;3pFlank=TGCAAGAACTGCTAATTCAT;VARTYPE=SNV	AD:DP:AF:NC:FC:RC:PM:QM:MQ:NM	14684,2:14686:1.00E+00,1.36E-04:41:4319,1:10327,1:25.0:41.0:60.0:1.0
MT	11622	.	T	C	.	clustered;near_indel	GENE=ENSMUSG00000064363;MSI=1.0;MSINT=1;5pFlank=CCTTATTCACCAAGAAAGAT;3pFlank=GCAAGAACTGCTAATTCATG;VARTYPE=SNV	AD:DP:AF:NC:FC:RC:PM:QM:MQ:NM	14651,36:14687:9.98E-01,2.45E-03:7:4327,16:10319,20:23.9:41.0:55.9:1.4
MT	11622	.	T	A	.	clustered;near_indel	GENE=ENSMUSG00000064363;MSI=1.0;MSINT=1;5pFlank=CCTTATTCACCAAGAAAGAT;3pFlank=GCAAGAACTGCTAATTCATG;VARTYPE=SNV	AD:DP:AF:NC:FC:RC:PM:QM:MQ:NM	14683,4:14687:1.00E+00,2.72E-04:7:4327,2:10319,2:25.2:41.0:57.5:1.0
MT	11622	.	T	G	.	clustered;near_indel	GENE=ENSMUSG00000064363;MSI=1.0;MSINT=1;5pFlank=CCTTATTCACCAAGAAAGAT;3pFlank=GCAAGAACTGCTAATTCATG;VARTYPE=SNV	AD:DP:AF:NC:FC:RC:PM:QM:MQ:NM	14686,1:14687:1.00E+00,6.81E-05:7:4327,0:10319,1:26.0:41.0:60.0:2.0
MT	11623	.	G	A	.	clustered;near_indel	GENE=ENSMUSG00000064363;MSI=1.0;MSINT=1;5pFlank=CTTATTCACCAAGAAAGATT;3pFlank=CAAGAACTGCTAATTCATGC;VARTYPE=SNV	AD:DP:AF:NC:FC:RC:PM:QM:MQ:NM	14705,11:14716:9.99E-01,7.47E-04:25:4345,4:10356,7:30.4:41.0:56.3:1.4
MT	11623	.	G	C	.	clustered;near_indel	GENE=ENSMUSG00000064363;MSI=1.0;MSINT=1;5pFlank=CTTATTCACCAAGAAAGATT;3pFlank=CAAGAACTGCTAATTCATGC;VARTYPE=SNV	AD:DP:AF:NC:FC:RC:PM:QM:MQ:NM	14712,4:14716:1.00E+00,2.72E-04:25:4345,1:10356,3:29.2:41.0:60.0:1.0
MT	11624	.	C	T	.	clustered;near_indel	GENE=ENSMUSG00000064363;MSI=2.0;MSINT=1;5pFlank=TTATTCACCAAGAAAGATTG;3pFlank=AAGAACTGCTAATTCATGCT;VARTYPE=SNV	AD:DP:AF:NC:FC:RC:PM:QM:MQ:NM	14607,4:14611:1.00E+00,2.74E-04:23:4357,0:10250,4:31.5:41.0:60.0:1.2
MT	11624	.	CA	C	.	clustered	GENE=ENSMUSG00000064363;MSI=2.0;MSINT=1;5pFlank=TTATTCACCAAGAAAGATTG;3pFlank=AGAACTGCTAATTCATGCTT;VARTYPE=Deletion	AD:DP:AF:NC:FC:RC:PM:QM:MQ:NM	14463,1:14464:1.00E+00,6.91E-05:6:4362,0:10097,1:12.0:41.0:48.0:0.0
MT	11625	.	A	G	.	clustered;near_indel	GENE=ENSMUSG00000064363;MSI=2.0;MSINT=1;5pFlank=TATTCACCAAGAAAGATTGC;3pFlank=AGAACTGCTAATTCATGCTT;VARTYPE=SNV	AD:DP:AF:NC:FC:RC:PM:QM:MQ:NM	14461,3:14464:1.00E+00,2.07E-04:6:4362,0:10097,3:25.7:41.0:60.0:1.7
MT	11625	.	A	C	.	clustered;near_indel	GENE=ENSMUSG00000064363;MSI=2.0;MSINT=1;5pFlank=TATTCACCAAGAAAGATTGC;3pFlank=AGAACTGCTAATTCATGCTT;VARTYPE=SNV	AD:DP:AF:NC:FC:RC:PM:QM:MQ:NM	14463,1:14464:1.00E+00,6.91E-05:6:4362,0:10097,1:9.0:41.0:52.0:2.0
MT	11626	.	A	G	.	clustered;near_indel	GENE=ENSMUSG00000064363;MSI=1.0;MSINT=1;5pFlank=ATTCACCAAGAAAGATTGCA;3pFlank=GAACTGCTAATTCATGCTTC;VARTYPE=SNV	AD:DP:AF:NC:FC:RC:PM:QM:MQ:NM	14281,17:14298:9.99E-01,1.19E-03:22:4336,9:9944,8:28.4:41.0:59.0:1.8
MT	11626	.	A	T	.	clustered;near_indel	GENE=ENSMUSG00000064363;MSI=1.0;MSINT=1;5pFlank=ATTCACCAAGAAAGATTGCA;3pFlank=GAACTGCTAATTCATGCTTC;VARTYPE=SNV	AD:DP:AF:NC:FC:RC:PM:QM:MQ:NM	14297,1:14298:1.00E+00,6.99E-05:22:4336,1:9944,0:6.0:41.0:60.0:3.0
MT	11627	.	G	A	.	clustered;near_indel	GENE=ENSMUSG00000064363;MSI=2.0;MSINT=1;5pFlank=TTCACCAAGAAAGATTGCAA;3pFlank=AACTGCTAATTCATGCTTCC;VARTYPE=SNV	AD:DP:AF:NC:FC:RC:PM:QM:MQ:NM	14241,3:14244:1.00E+00,2.11E-04:7:4340,2:9901,1:24.0:41.0:57.3:1.3
MT	11628	.	A	G	.	clustered;near_indel	GENE=ENSMUSG00000064363;MSI=2.0;MSINT=1;5pFlank=TCACCAAGAAAGATTGCAAG;3pFlank=ACTGCTAATTCATGCTTCCA;VARTYPE=SNV	AD:DP:AF:NC:FC:RC:PM:QM:MQ:NM	13862,11:13873:9.99E-01,7.93E-04:5:4318,3:9543,8:28.9:41.0:56.2:1.5
MT	11628	.	A	C	.	clustered;near_indel	GENE=ENSMUSG00000064363;MSI=2.0;MSINT=1;5pFlank=TCACCAAGAAAGATTGCAAG;3pFlank=ACTGCTAATTCATGCTTCCA;VARTYPE=SNV	AD:DP:AF:NC:FC:RC:PM:QM:MQ:NM	13872,1:13873:1.00E+00,7.21E-05:5:4318,0:9543,1:10.0:41.0:48.0:1.0
MT	11629	.	A	G	.	clustered;near_indel	GENE=ENSMUSG00000064363;MSI=1.0;MSINT=1;5pFlank=CACCAAGAAAGATTGCAAGA;3pFlank=CTGCTAATTCATGCTTCCAT;VARTYPE=SNV	AD:DP:AF:NC:FC:RC:PM:QM:MQ:NM	13759,37:13796:9.97E-01,2.68E-03:20:4347,9:9410,28:30.1:41.0:56.8:1.7
MT	11629	.	A	T	.	clustered;near_indel	GENE=ENSMUSG00000064363;MSI=1.0;MSINT=1;5pFlank=CACCAAGAAAGATTGCAAGA;3pFlank=CTGCTAATTCATGCTTCCAT;VARTYPE=SNV	AD:DP:AF:NC:FC:RC:PM:QM:MQ:NM	13794,2:13796:1.00E+00,1.45E-04:20:4347,0:9410,2:33.0:41.0:60.0:1.0
MT	11630	.	C	T	.	clustered;near_indel	GENE=ENSMUSG00000064363;MSI=1.0;MSINT=1;5pFlank=ACCAAGAAAGATTGCAAGAA;3pFlank=TGCTAATTCATGCTTCCATG;VARTYPE=SNV	AD:DP:AF:NC:FC:RC:PM:QM:MQ:NM	13715,2:13717:1.00E+00,1.46E-04:13:4418,0:9296,2:45.5:41.0:60.0:1.5
MT	11630	.	C	G	.	clustered;near_indel	GENE=ENSMUSG00000064363;MSI=1.0;MSINT=1;5pFlank=ACCAAGAAAGATTGCAAGAA;3pFlank=TGCTAATTCATGCTTCCATG;VARTYPE=SNV	AD:DP:AF:NC:FC:RC:PM:QM:MQ:NM	13716,1:13717:1.00E+00,7.29E-05:13:4418,0:9296,1:8.0:41.0:47.0:3.0
MT	11631	.	T	C	.	clustered;near_indel	GENE=ENSMUSG00000064363;MSI=1.0;MSINT=1;5pFlank=CCAAGAAAGATTGCAAGAAC;3pFlank=GCTAATTCATGCTTCCATGT;VARTYPE=SNV	AD:DP:AF:NC:FC:RC:PM:QM:MQ:NM	13649,9:13658:9.99E-01,6.59E-04:14:4452,1:9195,8:15.7:41.0:52.8:1.9
MT	11631	.	T	A	.	clustered;near_indel	GENE=ENSMUSG00000064363;MSI=1.0;MSINT=1;5pFlank=CCAAGAAAGATTGCAAGAAC;3pFlank=GCTAATTCATGCTTCCATGT;VARTYPE=SNV	AD:DP:AF:NC:FC:RC:PM:QM:MQ:NM	13657,1:13658:1.00E+00,7.32E-05:14:4452,0:9195,1:7.0:41.0:48.0:1.0
MT	11631	.	T	G	.	clustered;near_indel	GENE=ENSMUSG00000064363;MSI=1.0;MSINT=1;5pFlank=CCAAGAAAGATTGCAAGAAC;3pFlank=GCTAATTCATGCTTCCATGT;VARTYPE=SNV	AD:DP:AF:NC:FC:RC:PM:QM:MQ:NM	13657,1:13658:1.00E+00,7.32E-05:14:4452,1:9195,0:51.0:41.0:60.0:3.0
MT	11632	.	G	A	.	clustered;near_indel	GENE=ENSMUSG00000064363;MSI=1.0;MSINT=1;5pFlank=CAAGAAAGATTGCAAGAACT;3pFlank=CTAATTCATGCTTCCATGTT;VARTYPE=SNV	AD:DP:AF:NC:FC:RC:PM:QM:MQ:NM	13596,6:13602:1.00E+00,4.41E-04:31:4460,2:9136,4:26.7:41.0:60.0:1.7
MT	11633	.	C	T	.	clustered;near_indel	GENE=ENSMUSG00000064363;MSI=1.0;MSINT=1;5pFlank=AAGAAAGATTGCAAGAACTG;3pFlank=TAATTCATGCTTCCATGTTT;VARTYPE=SNV	AD:DP:AF:NC:FC:RC:PM:QM:MQ:NM	13585,3:13588:1.00E+00,2.21E-04:13:4509,2:9076,1:18.0:41.0:47.0:1.0
MT	11634	.	T	C	.	clustered;near_indel	GENE=ENSMUSG00000064363;MSI=2.0;MSINT=1;5pFlank=AGAAAGATTGCAAGAACTGC;3pFlank=AATTCATGCTTCCATGTTTA;VARTYPE=SNV	AD:DP:AF:NC:FC:RC:PM:QM:MQ:NM	13209,19:13228:9.99E-01,1.44E-03:10:4512,8:8697,11:26.7:41.0:57.7:1.5
MT	11634	.	TA	T	.	clustered	GENE=ENSMUSG00000064363;MSI=2.0;MSINT=1;5pFlank=AGAAAGATTGCAAGAACTGC;3pFlank=ATTCATGCTTCCATGTTTAA;VARTYPE=Deletion	AD:DP:AF:NC:FC:RC:PM:QM:MQ:NM	13089,1:13090:1.00E+00,7.64E-05:83:4403,0:8667,1:2.0:41.0:46.0:0.0
MT	11635	.	A	G	.	clustered;near_indel	GENE=ENSMUSG00000064363;MSI=2.0;MSINT=1;5pFlank=GAAAGATTGCAAGAACTGCT;3pFlank=ATTCATGCTTCCATGTTTAA;VARTYPE=SNV	AD:DP:AF:NC:FC:RC:PM:QM:MQ:NM	13077,13:13090:9.99E-01,9.93E-04:83:4403,2:8667,11:19.2:41.0:52.5:1.4
MT	11635	.	A	T	.	clustered;near_indel	GENE=ENSMUSG00000064363;MSI=2.0;MSINT=1;5pFlank=GAAAGATTGCAAGAACTGCT;3pFlank=ATTCATGCTTCCATGTTTAA;VARTYPE=SNV	AD:DP:AF:NC:FC:RC:PM:QM:MQ:NM	13087,3:13090:1.00E+00,2.29E-04:83:4403,1:8667,2:37.0:41.0:60.0:1.3
MT	11635	.	A	C	.	clustered;near_indel	GENE=ENSMUSG00000064363;MSI=2.0;MSINT=1;5pFlank=GAAAGATTGCAAGAACTGCT;3pFlank=ATTCATGCTTCCATGTTTAA;VARTYPE=SNV	AD:DP:AF:NC:FC:RC:PM:QM:MQ:NM	13089,1:13090:1.00E+00,7.64E-05:83:4403,1:8667,0:2.0:41.0:60.0:1.0
MT	11635	.	AATT	GATG	.	clustered	GENE=ENSMUSG00000064363;MSI=2.0;MSINT=1;5pFlank=GAAAGATTGCAAGAACTGCT;3pFlank=CATGCTTCCATGTTTAAAAA;VARTYPE=Complex	AD:DP:AF:NC:FC:RC:PM:QM:MQ:NM	13089,1:13090:1.00E+00,7.64E-05:83:4403,0:8667,1:58.0:41.0:60.0:4.0
MT	11635	.	AAT	GGC	.	clustered	GENE=ENSMUSG00000064363;MSI=2.0;MSINT=1;5pFlank=GAAAGATTGCAAGAACTGCT;3pFlank=TCATGCTTCCATGTTTAAAA;VARTYPE=Complex	AD:DP:AF:NC:FC:RC:PM:QM:MQ:NM	13089,1:13090:1.00E+00,7.64E-05:83:4403,1:8667,0:27.0:41.0:60.0:2.0
MT	11636	.	A	G	.	clustered;near_indel	GENE=ENSMUSG00000064363;MSI=2.0;MSINT=1;5pFlank=AAAGATTGCAAGAACTGCTA;3pFlank=TTCATGCTTCCATGTTTAAA;VARTYPE=SNV	AD:DP:AF:NC:FC:RC:PM:QM:MQ:NM	13047,20:13067:9.98E-01,1.53E-03:12:4473,7:8572,13:27.9:41.0:57.7:1.6
MT	11637	.	T	C	.	clustered;near_indel	GENE=ENSMUSG00000064363;MSI=2.0;MSINT=1;5pFlank=AAGATTGCAAGAACTGCTAA;3pFlank=TCATGCTTCCATGTTTAAAA;VARTYPE=SNV	AD:DP:AF:NC:FC:RC:PM:QM:MQ:NM	12905,48:12953:9.96E-01,3.71E-03:23:4468,12:8435,36:29.5:41.0:59.0:1.4
MT	11638	.	T	C	.	clustered;near_indel	GENE=ENSMUSG00000064363;MSI=1.0;MSINT=1;5pFlank=AGATTGCAAGAACTGCTAAT;3pFlank=CATGCTTCCATGTTTAAAAA;VARTYPE=SNV	AD:DP:AF:NC:FC:RC:PM:QM:MQ:NM	12545,13:12558:9.99E-01,1.04E-03:8:4574,7:7966,6:23.1:41.0:60.0:1.5
MT	11638	.	T	A	.	clustered;near_indel	GENE=ENSMUSG00000064363;MSI=1.0;MSINT=1;5pFlank=AGATTGCAAGAACTGCTAAT;3pFlank=CATGCTTCCATGTTTAAAAA;VARTYPE=SNV	AD:DP:AF:NC:FC:RC:PM:QM:MQ:NM	12554,4:12558:1.00E+00,3.19E-04:8:4574,2:7966,2:31.5:41.0:60.0:1.2
MT	11639	.	C	T	.	clustered;near_indel	GENE=ENSMUSG00000064363;MSI=1.0;MSINT=1;5pFlank=GATTGCAAGAACTGCTAATT;3pFlank=ATGCTTCCATGTTTAAAAAC;VARTYPE=SNV	AD:DP:AF:NC:FC:RC:PM:QM:MQ:NM	12548,15:12563:9.99E-01,1.19E-03:12:4652,4:7895,11:25.2:41.0:59.1:1.2
MT	11639	.	C	A	.	clustered;near_indel	GENE=ENSMUSG00000064363;MSI=1.0;MSINT=1;5pFlank=GATTGCAAGAACTGCTAATT;3pFlank=ATGCTTCCATGTTTAAAAAC;VARTYPE=SNV	AD:DP:AF:NC:FC:RC:PM:QM:MQ:NM	12562,1:12563:1.00E+00,7.96E-05:12:4652,0:7895,1:35.0:41.0:60.0:2.0
MT	11640	.	A	G	.	clustered;near_indel	GENE=ENSMUSG00000064363;MSI=1.0;MSINT=1;5pFlank=ATTGCAAGAACTGCTAATTC;3pFlank=TGCTTCCATGTTTAAAAACA;VARTYPE=SNV	AD:DP:AF:NC:FC:RC:PM:QM:MQ:NM	12389,15:12404:9.99E-01,1.21E-03:12:4571,7:7818,8:27.6:41.0:54.6:1.8
MT	11641	.	T	C	.	clustered;near_indel	GENE=ENSMUSG00000064363;MSI=1.0;MSINT=1;5pFlank=TTGCAAGAACTGCTAATTCA;3pFlank=GCTTCCATGTTTAAAAACAT;VARTYPE=SNV	AD:DP:AF:NC:FC:RC:PM:QM:MQ:NM	12263,17:12280:9.99E-01,1.38E-03:19:4566,5:7691,12:19.2:41.0:55.2:1.3
MT	11641	.	T	G	.	clustered;near_indel	GENE=ENSMUSG00000064363;MSI=1.0;MSINT=1;5pFlank=TTGCAAGAACTGCTAATTCA;3pFlank=GCTTCCATGTTTAAAAACAT;VARTYPE=SNV	AD:DP:AF:NC:FC:RC:PM:QM:MQ:NM	12277,3:12280:1.00E+00,2.44E-04:19:4566,1:7691,2:26.7:41.0:60.0:2.0
MT	11641	.	T	A	.	clustered;near_indel	GENE=ENSMUSG00000064363;MSI=1.0;MSINT=1;5pFlank=TTGCAAGAACTGCTAATTCA;3pFlank=GCTTCCATGTTTAAAAACAT;VARTYPE=SNV	AD:DP:AF:NC:FC:RC:PM:QM:MQ:NM	12278,2:12280:1.00E+00,1.63E-04:19:4566,1:7691,1:16.5:41.0:60.0:1.0
MT	11641	.	TGCT	CGCC	.	clustered	GENE=ENSMUSG00000064363;MSI=1.0;MSINT=1;5pFlank=TTGCAAGAACTGCTAATTCA;3pFlank=TCCATGTTTAAAAACATGGC;VARTYPE=Complex	AD:DP:AF:NC:FC:RC:PM:QM:MQ:NM	12279,1:12280:1.00E+00,8.14E-05:19:4566,0:7691,1:12.0:41.0:60.0:2.0
MT	11642	.	G	A	.	clustered;near_indel	GENE=ENSMUSG00000064363;MSI=1.0;MSINT=1;5pFlank=TGCAAGAACTGCTAATTCAT;3pFlank=CTTCCATGTTTAAAAACATG;VARTYPE=SNV	AD:DP:AF:NC:FC:RC:PM:QM:MQ:NM	11856,12:11868:9.99E-01,1.01E-03:13:4643,5:7210,7:26.2:41.0:58.2:1.3
MT	11642	.	G	C	.	clustered;near_indel	GENE=ENSMUSG00000064363;MSI=1.0;MSINT=1;5pFlank=TGCAAGAACTGCTAATTCAT;3pFlank=CTTCCATGTTTAAAAACATG;VARTYPE=SNV	AD:DP:AF:NC:FC:RC:PM:QM:MQ:NM	11866,2:11868:1.00E+00,1.69E-04:13:4643,1:7210,1:30.5:41.0:60.0:1.5
MT	11643	.	C	T	.	clustered;near_indel	GENE=ENSMUSG00000064363;MSI=2.0;MSINT=1;5pFlank=GCAAGAACTGCTAATTCATG;3pFlank=TTCCATGTTTAAAAACATGG;VARTYPE=SNV	AD:DP:AF:NC:FC:RC:PM:QM:MQ:NM	11783,8:11791:9.99E-01,6.78E-04:20:4633,6:7146,2:24.6:41.0:56.1:1.2
MT	11643	.	C	G	.	clustered;near_indel	GENE=ENSMUSG00000064363;MSI=2.0;MSINT=1;5pFlank=GCAAGAACTGCTAATTCATG;3pFlank=TTCCATGTTTAAAAACATGG;VARTYPE=SNV	AD:DP:AF:NC:FC:RC:PM:QM:MQ:NM	11789,2:11791:1.00E+00,1.70E-04:20:4633,0:7146,2:33.0:41.0:60.0:1.0
MT	11643	.	C	CT	.	clustered	GENE=ENSMUSG00000064363;MSI=3.0;MSINT=1;5pFlank=GCAAGAACTGCTAATTCATG;3pFlank=TTCCATGTTTAAAAACATGG;VARTYPE=Insertion	AD:DP:AF:NC:FC:RC:PM:QM:MQ:NM	11790,1:11791:1.00E+00,8.48E-05:20:4633,1:7146,0:19.0:41.0:60.0:1.0
MT	11644	.	T	C	.	clustered;near_indel	GENE=ENSMUSG00000064363;MSI=2.0;MSINT=1;5pFlank=CAAGAACTGCTAATTCATGC;3pFlank=TCCATGTTTAAAAACATGGC;VARTYPE=SNV	AD:DP:AF:NC:FC:RC:PM:QM:MQ:NM	11472,35:11507:9.97E-01,3.04E-03:27:4614,19:6855,16:25.4:41.0:58.1:1.7
MT	11644	.	T	A	.	clustered;near_indel	GENE=ENSMUSG00000064363;MSI=2.0;MSINT=1;5pFlank=CAAGAACTGCTAATTCATGC;3pFlank=TCCATGTTTAAAAACATGGC;VARTYPE=SNV	AD:DP:AF:NC:FC:RC:PM:QM:MQ:NM	11506,1:11507:1.00E+00,8.69E-05:27:4614,0:6855,1:37.0:41.0:60.0:1.0
MT	11644	.	TT	CC	.	clustered	GENE=ENSMUSG00000064363;MSI=2.0;MSINT=1;5pFlank=CAAGAACTGCTAATTCATGC;3pFlank=CCATGTTTAAAAACATGGCT;VARTYPE=Complex	AD:DP:AF:NC:FC:RC:PM:QM:MQ:NM	11506,1:11507:1.00E+00,8.69E-05:27:4614,0:6855,1:38.0:41.0:60.0:1.0
MT	11645	.	T	C	.	clustered;near_indel	GENE=ENSMUSG00000064363;MSI=2.0;MSINT=1;5pFlank=AAGAACTGCTAATTCATGCT;3pFlank=CCATGTTTAAAAACATGGCT;VARTYPE=SNV	AD:DP:AF:NC:FC:RC:PM:QM:MQ:NM	11377,42:11419:9.96E-01,3.68E-03:6:4616,13:6754,29:24.4:41.0:59.1:1.5
MT	11645	.	T	A	.	clustered;near_indel	GENE=ENSMUSG00000064363;MSI=2.0;MSINT=1;5pFlank=AAGAACTGCTAATTCATGCT;3pFlank=CCATGTTTAAAAACATGGCT;VARTYPE=SNV	AD:DP:AF:NC:FC:RC:PM:QM:MQ:NM	11416,3:11419:1.00E+00,2.63E-04:6:4616,1:6754,2:27.3:41.0:60.0:1.0
MT	11645	.	T	G	.	clustered;near_indel	GENE=ENSMUSG00000064363;MSI=2.0;MSINT=1;5pFlank=AAGAACTGCTAATTCATGCT;3pFlank=CCATGTTTAAAAACATGGCT;VARTYPE=SNV	AD:DP:AF:NC:FC:RC:PM:QM:MQ:NM	11417,2:11419:1.00E+00,1.75E-04:6:4616,1:6754,1:59.5:41.0:60.0:1.5
MT	11645	.	TCCA	CCCG	.	clustered	GENE=ENSMUSG00000064363;MSI=2.0;MSINT=1;5pFlank=AAGAACTGCTAATTCATGCT;3pFlank=TGTTTAAAAACATGGCTTTC;VARTYPE=Complex	AD:DP:AF:NC:FC:RC:PM:QM:MQ:NM	11418,1:11419:1.00E+00,8.76E-05:6:4616,0:6754,1:47.0:41.0:60.0:3.0
MT	11646	.	C	T	.	clustered;near_indel	GENE=ENSMUSG00000064363;MSI=2.0;MSINT=1;5pFlank=AGAACTGCTAATTCATGCTT;3pFlank=CATGTTTAAAAACATGGCTT;VARTYPE=SNV	AD:DP:AF:NC:FC:RC:PM:QM:MQ:NM	11292,3:11295:1.00E+00,2.66E-04:9:4627,2:6664,1:45.3:41.0:60.0:1.0
MT	11647	.	CA	AT	.	clustered	GENE=ENSMUSG00000064363;MSI=1.0;MSINT=1;5pFlank=GAACTGCTAATTCATGCTTC;3pFlank=TGTTTAAAAACATGGCTTTC;VARTYPE=Complex	AD:DP:AF:NC:FC:RC:PM:QM:MQ:NM	11162,1:11163:1.00E+00,8.96E-05:21:4607,0:6553,1:41.0:41.0:60.0:1.0
MT	11647	.	C	T	.	clustered;near_indel	GENE=ENSMUSG00000064363;MSI=1.0;MSINT=1;5pFlank=GAACTGCTAATTCATGCTTC;3pFlank=ATGTTTAAAAACATGGCTTT;VARTYPE=SNV	AD:DP:AF:NC:FC:RC:PM:QM:MQ:NM	11162,1:11163:1.00E+00,8.96E-05:21:4607,1:6553,0:12.0:41.0:60.0:1.0
MT	11648	.	A	G	.	clustered;near_indel	GENE=ENSMUSG00000064363;MSI=1.0;MSINT=1;5pFlank=AACTGCTAATTCATGCTTCC;3pFlank=TGTTTAAAAACATGGCTTTC;VARTYPE=SNV	AD:DP:AF:NC:FC:RC:PM:QM:MQ:NM	11027,23:11050:9.98E-01,2.08E-03:20:4639,9:6386,14:27.7:41.0:59.7:1.4
MT	11649	.	T	C	.	clustered;near_indel	GENE=ENSMUSG00000064363;MSI=1.0;MSINT=1;5pFlank=ACTGCTAATTCATGCTTCCA;3pFlank=GTTTAAAAACATGGCTTTCT;VARTYPE=SNV	AD:DP:AF:NC:FC:RC:PM:QM:MQ:NM	11008,6:11014:9.99E-01,5.45E-04:7:4648,3:6360,3:21.5:41.0:60.0:2.0
MT	11650	.	G	A	.	clustered;near_indel	GENE=ENSMUSG00000064363;MSI=3.0;MSINT=1;5pFlank=CTGCTAATTCATGCTTCCAT;3pFlank=TTTAAAAACATGGCTTTCTT;VARTYPE=SNV	AD:DP:AF:NC:FC:RC:PM:QM:MQ:NM	10986,1:10987:1.00E+00,9.10E-05:11:4637,1:6349,0:59.0:41.0:60.0:1.0
MT	11650	.	GT	G	.	clustered	GENE=ENSMUSG00000064363;MSI=3.0;MSINT=1;5pFlank=CTGCTAATTCATGCTTCCAT;3pFlank=TTAAAAACATGGCTTTCTTA;VARTYPE=Deletion	AD:DP:AF:NC:FC:RC:PM:QM:MQ:NM	10943,1:10944:1.00E+00,9.14E-05:13:4617,0:6301,1:48.0:41.0:60.0:2.0
MT	11651	.	T	C	.	clustered;near_indel	GENE=ENSMUSG00000064363;MSI=3.0;MSINT=1;5pFlank=TGCTAATTCATGCTTCCATG;3pFlank=TTAAAAACATGGCTTTCTTA;VARTYPE=SNV	AD:DP:AF:NC:FC:RC:PM:QM:MQ:NM	10926,18:10944:9.98E-01,1.64E-03:13:4617,8:6301,10:28.2:41.0:60.0:1.3
MT	11651	.	T	A	.	clustered;near_indel	GENE=ENSMUSG00000064363;MSI=3.0;MSINT=1;5pFlank=TGCTAATTCATGCTTCCATG;3pFlank=TTAAAAACATGGCTTTCTTA;VARTYPE=SNV	AD:DP:AF:NC:FC:RC:PM:QM:MQ:NM	10938,6:10944:9.99E-01,5.48E-04:13:4617,2:6301,4:31.8:41.0:60.0:1.7
MT	11651	.	T	G	.	clustered;near_indel	GENE=ENSMUSG00000064363;MSI=3.0;MSINT=1;5pFlank=TGCTAATTCATGCTTCCATG;3pFlank=TTAAAAACATGGCTTTCTTA;VARTYPE=SNV	AD:DP:AF:NC:FC:RC:PM:QM:MQ:NM	10943,1:10944:1.00E+00,9.14E-05:13:4617,1:6301,0:19.0:41.0:60.0:1.0
MT	11652	.	T	C	.	clustered;near_indel	GENE=ENSMUSG00000064363;MSI=3.0;MSINT=1;5pFlank=GCTAATTCATGCTTCCATGT;3pFlank=TAAAAACATGGCTTTCTTAC;VARTYPE=SNV	AD:DP:AF:NC:FC:RC:PM:QM:MQ:NM	11019,11:11030:9.99E-01,9.97E-04:10:4730,4:6289,7:19.9:41.0:60.0:1.1
MT	11653	.	T	A	.	clustered;near_indel	GENE=ENSMUSG00000064363;MSI=5.0;MSINT=1;5pFlank=CTAATTCATGCTTCCATGTT;3pFlank=AAAAACATGGCTTTCTTACT;VARTYPE=SNV	AD:DP:AF:NC:FC:RC:PM:QM:MQ:NM	10970,4:10974:1.00E+00,3.64E-04:3:4749,2:6217,2:35.8:41.0:58.5:1.5
MT	11653	.	T	C	.	clustered;near_indel	GENE=ENSMUSG00000064363;MSI=5.0;MSINT=1;5pFlank=CTAATTCATGCTTCCATGTT;3pFlank=AAAAACATGGCTTTCTTACT;VARTYPE=SNV	AD:DP:AF:NC:FC:RC:PM:QM:MQ:NM	10970,4:10974:1.00E+00,3.64E-04:3:4749,0:6217,4:22.5:41.0:59.2:1.2
MT	11653	.	TA	T	.	clustered	GENE=ENSMUSG00000064363;MSI=5.0;MSINT=1;5pFlank=CTAATTCATGCTTCCATGTT;3pFlank=AAAACATGGCTTTCTTACTT;VARTYPE=Deletion	AD:DP:AF:NC:FC:RC:PM:QM:MQ:NM	10727,13:10740:9.99E-01,1.21E-03:6:4690,4:6021,9:25.0:41.0:60.0:0.2
MT	11654	.	A	T	.	clustered;near_indel	GENE=ENSMUSG00000064363;MSI=5.0;MSINT=1;5pFlank=TAATTCATGCTTCCATGTTT;3pFlank=AAAACATGGCTTTCTTACTT;VARTYPE=SNV	AD:DP:AF:NC:FC:RC:PM:QM:MQ:NM	10724,16:10740:9.99E-01,1.49E-03:6:4690,4:6021,12:28.5:41.0:60.0:1.3
MT	11655	.	A	T	.	clustered;near_indel	GENE=ENSMUSG00000064363;MSI=5.0;MSINT=1;5pFlank=AATTCATGCTTCCATGTTTA;3pFlank=AAACATGGCTTTCTTACTTT;VARTYPE=SNV	AD:DP:AF:NC:FC:RC:PM:QM:MQ:NM	10686,3:10689:1.00E+00,2.81E-04:1:4718,0:5965,3:27.7:41.0:60.0:1.0
MT	11655	.	A	G	.	clustered;near_indel	GENE=ENSMUSG00000064363;MSI=5.0;MSINT=1;5pFlank=AATTCATGCTTCCATGTTTA;3pFlank=AAACATGGCTTTCTTACTTT;VARTYPE=SNV	AD:DP:AF:NC:FC:RC:PM:QM:MQ:NM	10687,2:10689:1.00E+00,1.87E-04:1:4718,0:5965,2:39.5:41.0:60.0:1.0
MT	11655	.	AAAA	GAAG	.	clustered	GENE=ENSMUSG00000064363;MSI=5.0;MSINT=1;5pFlank=AATTCATGCTTCCATGTTTA;3pFlank=CATGGCTTTCTTACTTTTAT;VARTYPE=Complex	AD:DP:AF:NC:FC:RC:PM:QM:MQ:NM	10688,1:10689:1.00E+00,9.36E-05:1:4718,0:5965,1:12.0:41.0:60.0:3.0
MT	11656	.	A	T	.	clustered;near_indel	GENE=ENSMUSG00000064363;MSI=5.0;MSINT=1;5pFlank=ATTCATGCTTCCATGTTTAA;3pFlank=AACATGGCTTTCTTACTTTT;VARTYPE=SNV	AD:DP:AF:NC:FC:RC:PM:QM:MQ:NM	10667,5:10672:1.00E+00,4.69E-04:10:4856,1:5810,4:18.4:41.0:60.0:1.2
MT	11657	.	A	T	.	clustered;near_indel	GENE=ENSMUSG00000064363;MSI=5.0;MSINT=1;5pFlank=TTCATGCTTCCATGTTTAAA;3pFlank=ACATGGCTTTCTTACTTTTA;VARTYPE=SNV	AD:DP:AF:NC:FC:RC:PM:QM:MQ:NM	10645,4:10649:1.00E+00,3.76E-04:5:4899,2:5744,2:22.5:41.0:60.0:1.0
MT	11657	.	A	G	.	clustered;near_indel	GENE=ENSMUSG00000064363;MSI=5.0;MSINT=1;5pFlank=TTCATGCTTCCATGTTTAAA;3pFlank=ACATGGCTTTCTTACTTTTA;VARTYPE=SNV	AD:DP:AF:NC:FC:RC:PM:QM:MQ:NM	10648,1:10649:1.00E+00,9.39E-05:5:4899,1:5744,0:50.0:41.0:60.0:3.0
MT	11658	.	A	T	.	clustered;near_indel	GENE=ENSMUSG00000064363;MSI=1.0;MSINT=1;5pFlank=TCATGCTTCCATGTTTAAAA;3pFlank=CATGGCTTTCTTACTTTTAT;VARTYPE=SNV	AD:DP:AF:NC:FC:RC:PM:QM:MQ:NM	10540,14:10554:9.99E-01,1.33E-03:14:4876,4:5650,10:15.6:41.0:60.0:1.1
MT	11658	.	A	G	.	clustered;near_indel	GENE=ENSMUSG00000064363;MSI=1.0;MSINT=1;5pFlank=TCATGCTTCCATGTTTAAAA;3pFlank=CATGGCTTTCTTACTTTTAT;VARTYPE=SNV	AD:DP:AF:NC:FC:RC:PM:QM:MQ:NM	10542,12:10554:9.99E-01,1.14E-03:14:4876,7:5650,5:31.9:41.0:60.0:1.4
MT	11658	.	A	C	.	clustered;near_indel	GENE=ENSMUSG00000064363;MSI=1.0;MSINT=1;5pFlank=TCATGCTTCCATGTTTAAAA;3pFlank=CATGGCTTTCTTACTTTTAT;VARTYPE=SNV	AD:DP:AF:NC:FC:RC:PM:QM:MQ:NM	10553,1:10554:1.00E+00,9.48E-05:14:4876,0:5650,1:29.0:41.0:60.0:3.0
MT	11659	.	C	T	.	clustered;near_indel	GENE=ENSMUSG00000064363;MSI=1.0;MSINT=1;5pFlank=CATGCTTCCATGTTTAAAAA;3pFlank=ATGGCTTTCTTACTTTTATA;VARTYPE=SNV	AD:DP:AF:NC:FC:RC:PM:QM:MQ:NM	10292,12:10304:9.99E-01,1.16E-03:8:4879,6:5413,6:25.5:41.0:60.0:1.3
MT	11660	.	A	G	.	clustered;near_indel	GENE=ENSMUSG00000064363;MSI=1.0;MSINT=1;5pFlank=ATGCTTCCATGTTTAAAAAC;3pFlank=TGGCTTTCTTACTTTTATAG;VARTYPE=SNV	AD:DP:AF:NC:FC:RC:PM:QM:MQ:NM	10246,11:10257:9.99E-01,1.07E-03:11:4947,8:5296,3:29.2:41.0:60.0:1.7
MT	11660	.	A	C	.	clustered;near_indel	GENE=ENSMUSG00000064363;MSI=1.0;MSINT=1;5pFlank=ATGCTTCCATGTTTAAAAAC;3pFlank=TGGCTTTCTTACTTTTATAG;VARTYPE=SNV	AD:DP:AF:NC:FC:RC:PM:QM:MQ:NM	10255,2:10257:1.00E+00,1.95E-04:11:4947,1:5296,1:14.5:41.0:60.0:1.5
MT	11660	.	A	T	.	clustered;near_indel	GENE=ENSMUSG00000064363;MSI=1.0;MSINT=1;5pFlank=ATGCTTCCATGTTTAAAAAC;3pFlank=TGGCTTTCTTACTTTTATAG;VARTYPE=SNV	AD:DP:AF:NC:FC:RC:PM:QM:MQ:NM	10256,1:10257:1.00E+00,9.75E-05:11:4947,0:5296,1:12.0:41.0:60.0:1.0
MT	11661	.	T	C	.	clustered;near_indel	GENE=ENSMUSG00000064363;MSI=2.0;MSINT=1;5pFlank=TGCTTCCATGTTTAAAAACA;3pFlank=GGCTTTCTTACTTTTATAGG;VARTYPE=SNV	AD:DP:AF:NC:FC:RC:PM:QM:MQ:NM	10105,28:10133:9.97E-01,2.76E-03:15:4957,12:5145,16:25.4:41.0:60.0:1.5
MT	11661	.	T	A	.	clustered;near_indel	GENE=ENSMUSG00000064363;MSI=2.0;MSINT=1;5pFlank=TGCTTCCATGTTTAAAAACA;3pFlank=GGCTTTCTTACTTTTATAGG;VARTYPE=SNV	AD:DP:AF:NC:FC:RC:PM:QM:MQ:NM	10131,2:10133:1.00E+00,1.97E-04:15:4957,2:5145,0:27.5:41.0:60.0:1.5
MT	11661	.	T	G	.	clustered;near_indel	GENE=ENSMUSG00000064363;MSI=2.0;MSINT=1;5pFlank=TGCTTCCATGTTTAAAAACA;3pFlank=GGCTTTCTTACTTTTATAGG;VARTYPE=SNV	AD:DP:AF:NC:FC:RC:PM:QM:MQ:NM	10132,1:10133:1.00E+00,9.87E-05:15:4957,1:5145,0:39.0:41.0:60.0:1.0
MT	11662	.	G	A	.	clustered;near_indel	GENE=ENSMUSG00000064363;MSI=2.0;MSINT=1;5pFlank=GCTTCCATGTTTAAAAACAT;3pFlank=GCTTTCTTACTTTTATAGGA;VARTYPE=SNV	AD:DP:AF:NC:FC:RC:PM:QM:MQ:NM	9991,1:9992:1.00E+00,1.00E-04:14:5047,0:4944,1:7.0:41.0:60.0:1.0
MT	11663	.	G	A	.	clustered;near_indel	GENE=ENSMUSG00000064363;MSI=1.0;MSINT=1;5pFlank=CTTCCATGTTTAAAAACATG;3pFlank=CTTTCTTACTTTTATAGGAT;VARTYPE=SNV	AD:DP:AF:NC:FC:RC:PM:QM:MQ:NM	9866,3:9869:1.00E+00,3.04E-04:31:5040,3:4826,0:24.7:41.0:60.0:1.0
MT	11664	.	C	T	.	clustered;near_indel	GENE=ENSMUSG00000064363;MSI=3.0;MSINT=1;5pFlank=TTCCATGTTTAAAAACATGG;3pFlank=TTTCTTACTTTTATAGGATA;VARTYPE=SNV	AD:DP:AF:NC:FC:RC:PM:QM:MQ:NM	9840,3:9843:1.00E+00,3.05E-04:14:5068,1:4770,2:19.0:41.0:60.0:1.0
MT	11664	.	C	A	.	clustered;near_indel	GENE=ENSMUSG00000064363;MSI=3.0;MSINT=1;5pFlank=TTCCATGTTTAAAAACATGG;3pFlank=TTTCTTACTTTTATAGGATA;VARTYPE=SNV	AD:DP:AF:NC:FC:RC:PM:QM:MQ:NM	9842,1:9843:1.00E+00,1.02E-04:14:5068,0:4770,1:19.0:41.0:60.0:2.0
MT	11664	.	C	G	.	clustered;near_indel	GENE=ENSMUSG00000064363;MSI=3.0;MSINT=1;5pFlank=TTCCATGTTTAAAAACATGG;3pFlank=TTTCTTACTTTTATAGGATA;VARTYPE=SNV	AD:DP:AF:NC:FC:RC:PM:QM:MQ:NM	9842,1:9843:1.00E+00,1.02E-04:14:5068,1:4770,0:36.0:41.0:60.0:1.0
MT	11665	.	T	C	.	clustered;near_indel	GENE=ENSMUSG00000064363;MSI=3.0;MSINT=1;5pFlank=TCCATGTTTAAAAACATGGC;3pFlank=TTCTTACTTTTATAGGATAA;VARTYPE=SNV	AD:DP:AF:NC:FC:RC:PM:QM:MQ:NM	9740,24:9764:9.98E-01,2.46E-03:7:5069,10:4670,14:24.5:41.0:60.0:1.5
MT	11665	.	T	G	.	clustered;near_indel	GENE=ENSMUSG00000064363;MSI=3.0;MSINT=1;5pFlank=TCCATGTTTAAAAACATGGC;3pFlank=TTCTTACTTTTATAGGATAA;VARTYPE=SNV	AD:DP:AF:NC:FC:RC:PM:QM:MQ:NM	9763,1:9764:1.00E+00,1.02E-04:7:5069,1:4670,0:32.0:41.0:60.0:1.0
MT	11666	.	T	C	.	clustered;near_indel	GENE=ENSMUSG00000064363;MSI=3.0;MSINT=1;5pFlank=CCATGTTTAAAAACATGGCT;3pFlank=TCTTACTTTTATAGGATAAT;VARTYPE=SNV	AD:DP:AF:NC:FC:RC:PM:QM:MQ:NM	9647,20:9667:9.98E-01,2.07E-03:12:5088,9:4551,11:22.6:41.0:60.0:1.3
MT	11666	.	T	A	.	clustered;near_indel	GENE=ENSMUSG00000064363;MSI=3.0;MSINT=1;5pFlank=CCATGTTTAAAAACATGGCT;3pFlank=TCTTACTTTTATAGGATAAT;VARTYPE=SNV	AD:DP:AF:NC:FC:RC:PM:QM:MQ:NM	9659,8:9667:9.99E-01,8.28E-04:12:5088,5:4551,3:25.6:41.0:60.0:1.4
MT	11667	.	T	A	.	clustered;near_indel	GENE=ENSMUSG00000064363;MSI=1.0;MSINT=1;5pFlank=CATGTTTAAAAACATGGCTT;3pFlank=CTTACTTTTATAGGATAATA;VARTYPE=SNV	AD:DP:AF:NC:FC:RC:PM:QM:MQ:NM	9569,6:9575:9.99E-01,6.27E-04:3:5111,2:4454,4:29.7:41.0:60.0:1.8
MT	11667	.	T	C	.	clustered;near_indel	GENE=ENSMUSG00000064363;MSI=1.0;MSINT=1;5pFlank=CATGTTTAAAAACATGGCTT;3pFlank=CTTACTTTTATAGGATAATA;VARTYPE=SNV	AD:DP:AF:NC:FC:RC:PM:QM:MQ:NM	9571,4:9575:1.00E+00,4.18E-04:3:5111,1:4454,3:29.8:41.0:60.0:1.2
MT	11668	.	C	T	.	clustered;near_indel	GENE=ENSMUSG00000064363;MSI=2.0;MSINT=1;5pFlank=ATGTTTAAAAACATGGCTTT;3pFlank=TTACTTTTATAGGATAATAG;VARTYPE=SNV	AD:DP:AF:NC:FC:RC:PM:QM:MQ:NM	9647,1:9648:1.00E+00,1.04E-04:11:5227,0:4420,1:4.0:41.0:60.0:2.0
MT	11668	.	CT	C	.	clustered	GENE=ENSMUSG00000064363;MSI=2.0;MSINT=1;5pFlank=ATGTTTAAAAACATGGCTTT;3pFlank=TACTTTTATAGGATAATAGT;VARTYPE=Deletion	AD:DP:AF:NC:FC:RC:PM:QM:MQ:NM	9469,6:9475:9.99E-01,6.33E-04:0:5264,6:4188,0:38.5:41.0:60.0:0.2
MT	11669	.	T	C	.	clustered;near_indel	GENE=ENSMUSG00000064363;MSI=2.0;MSINT=1;5pFlank=TGTTTAAAAACATGGCTTTC;3pFlank=TACTTTTATAGGATAATAGT;VARTYPE=SNV	AD:DP:AF:NC:FC:RC:PM:QM:MQ:NM	9458,17:9475:9.98E-01,1.79E-03:0:5264,9:4188,8:25.0:41.0:60.0:1.4
MT	11670	.	T	C	.	clustered;near_indel	GENE=ENSMUSG00000064363;MSI=1.0;MSINT=1;5pFlank=GTTTAAAAACATGGCTTTCT;3pFlank=ACTTTTATAGGATAATAGTA;VARTYPE=SNV	AD:DP:AF:NC:FC:RC:PM:QM:MQ:NM	9417,17:9434:9.98E-01,1.80E-03:5:5270,9:4144,8:28.5:41.0:60.0:1.5
MT	11670	.	T	A	.	clustered;near_indel	GENE=ENSMUSG00000064363;MSI=1.0;MSINT=1;5pFlank=GTTTAAAAACATGGCTTTCT;3pFlank=ACTTTTATAGGATAATAGTA;VARTYPE=SNV	AD:DP:AF:NC:FC:RC:PM:QM:MQ:NM	9433,1:9434:1.00E+00,1.06E-04:5:5270,0:4144,1:5.0:41.0:60.0:2.0
MT	11670	.	TA	CG	.	clustered	GENE=ENSMUSG00000064363;MSI=1.0;MSINT=1;5pFlank=GTTTAAAAACATGGCTTTCT;3pFlank=CTTTTATAGGATAATAGTAA;VARTYPE=Complex	AD:DP:AF:NC:FC:RC:PM:QM:MQ:NM	9433,1:9434:1.00E+00,1.06E-04:5:5270,0:4144,1:31.0:41.0:60.0:3.0
MT	11670	.	T	G	.	clustered;near_indel	GENE=ENSMUSG00000064363;MSI=1.0;MSINT=1;5pFlank=GTTTAAAAACATGGCTTTCT;3pFlank=ACTTTTATAGGATAATAGTA;VARTYPE=SNV	AD:DP:AF:NC:FC:RC:PM:QM:MQ:NM	9433,1:9434:1.00E+00,1.06E-04:5:5270,0:4144,1:34.0:41.0:60.0:1.0
MT	11670	.	TACTTTTATAGGATAATAGTAATCCATTGGTCTTAGGAACCAAAAACCTT	CACTGTAGGACCTGGAATATGGCGAGAAAACTGAAAATCACGGAAAATGAGAA	.	clustered	GENE=ENSMUSG00000064364;MSI=0.0;MSINT=0;5pFlank=GTTTAAAAACATGGCTTTCT;3pFlank=GGTGCAAATCCAAATAAAAG;VARTYPE=Complex	AD:DP:AF:NC:FC:RC:PM:QM:MQ:NM	9432,2:9434:1.00E+00,2.12E-04:5:5263,1:4188,1:32.5:41.0:60.0:0.0
MT	11671	.	A	G	.	clustered;near_indel	GENE=ENSMUSG00000064363;MSI=1.0;MSINT=1;5pFlank=TTTAAAAACATGGCTTTCTT;3pFlank=CTTTTATAGGATAATAGTAA;VARTYPE=SNV	AD:DP:AF:NC:FC:RC:PM:QM:MQ:NM	9258,37:9295:9.96E-01,3.98E-03:2:5153,18:4104,19:24.4:41.0:60.0:1.3
MT	11672	.	C	T	.	clustered;near_indel	GENE=ENSMUSG00000064363;MSI=4.0;MSINT=1;5pFlank=TTAAAAACATGGCTTTCTTA;3pFlank=TTTTATAGGATAATAGTAAT;VARTYPE=SNV	AD:DP:AF:NC:FC:RC:PM:QM:MQ:NM	8999,5:9004:9.99E-01,5.55E-04:12:5151,2:3848,3:18.6:41.0:60.0:1.4
MT	11672	.	CT	C	.	clustered	GENE=ENSMUSG00000064363;MSI=4.0;MSINT=1;5pFlank=TTAAAAACATGGCTTTCTTA;3pFlank=TTTATAGGATAATAGTAATC;VARTYPE=Deletion	AD:DP:AF:NC:FC:RC:PM:QM:MQ:NM	8805,7:8812:9.99E-01,7.94E-04:4:5139,5:3660,2:46.9:41.0:60.0:0.1
MT	11673	.	T	C	.	clustered;near_indel	GENE=ENSMUSG00000064363;MSI=4.0;MSINT=1;5pFlank=TAAAAACATGGCTTTCTTAC;3pFlank=TTTATAGGATAATAGTAATC;VARTYPE=SNV	AD:DP:AF:NC:FC:RC:PM:QM:MQ:NM	8806,6:8812:9.99E-01,6.81E-04:4:5139,2:3660,4:34.2:41.0:60.0:1.0
MT	11674	.	T	C	.	clustered;near_indel	GENE=ENSMUSG00000064363;MSI=4.0;MSINT=1;5pFlank=AAAAACATGGCTTTCTTACT;3pFlank=TTATAGGATAATAGTAATCC;VARTYPE=SNV	AD:DP:AF:NC:FC:RC:PM:QM:MQ:NM	8696,22:8718:9.97E-01,2.52E-03:13:5114,14:3581,8:25.0:41.0:60.0:1.4
MT	11674	.	T	A	.	clustered;near_indel	GENE=ENSMUSG00000064363;MSI=4.0;MSINT=1;5pFlank=AAAAACATGGCTTTCTTACT;3pFlank=TTATAGGATAATAGTAATCC;VARTYPE=SNV	AD:DP:AF:NC:FC:RC:PM:QM:MQ:NM	8717,1:8718:1.00E+00,1.15E-04:13:5114,1:3581,0:59.0:41.0:60.0:1.0
MT	11675	.	T	C	.	clustered;near_indel	GENE=ENSMUSG00000064363;MSI=4.0;MSINT=1;5pFlank=AAAACATGGCTTTCTTACTT;3pFlank=TATAGGATAATAGTAATCCA;VARTYPE=SNV	AD:DP:AF:NC:FC:RC:PM:QM:MQ:NM	8605,16:8621:9.98E-01,1.86E-03:12:5113,6:3492,10:26.3:41.0:60.0:1.3
MT	11676	.	T	C	.	clustered;near_indel	GENE=ENSMUSG00000064363;MSI=2.0;MSINT=2;5pFlank=AAACATGGCTTTCTTACTTT;3pFlank=ATAGGATAATAGTAATCCAT;VARTYPE=SNV	AD:DP:AF:NC:FC:RC:PM:QM:MQ:NM	8577,22:8599:9.97E-01,2.56E-03:7:5111,11:3466,11:29.4:41.0:60.0:1.2
MT	11677	.	A	G	.	clustered;near_indel	GENE=ENSMUSG00000064363;MSI=1.0;MSINT=1;5pFlank=AACATGGCTTTCTTACTTTT;3pFlank=TAGGATAATAGTAATCCATT;VARTYPE=SNV	AD:DP:AF:NC:FC:RC:PM:QM:MQ:NM	8619,2:8621:1.00E+00,2.32E-04:10:5164,2:3453,0:12.5:41.0:60.0:1.0
MT	11677	.	A	T	.	clustered;near_indel	GENE=ENSMUSG00000064363;MSI=1.0;MSINT=1;5pFlank=AACATGGCTTTCTTACTTTT;3pFlank=TAGGATAATAGTAATCCATT;VARTYPE=SNV	AD:DP:AF:NC:FC:RC:PM:QM:MQ:NM	8619,2:8621:1.00E+00,2.32E-04:10:5164,1:3453,1:17.0:41.0:60.0:1.0
MT	11678	.	T	C	.	clustered;near_indel	GENE=ENSMUSG00000064363;MSI=2.0;MSINT=2;5pFlank=ACATGGCTTTCTTACTTTTA;3pFlank=AGGATAATAGTAATCCATTG;VARTYPE=SNV	AD:DP:AF:NC:FC:RC:PM:QM:MQ:NM	8582,15:8597:9.98E-01,1.74E-03:18:5181,8:3400,7:25.8:41.0:60.0:1.4
MT	11678	.	TA	CG	.	clustered	GENE=ENSMUSG00000064363;MSI=2.0;MSINT=2;5pFlank=ACATGGCTTTCTTACTTTTA;3pFlank=GGATAATAGTAATCCATTGG;VARTYPE=Complex	AD:DP:AF:NC:FC:RC:PM:QM:MQ:NM	8596,1:8597:1.00E+00,1.16E-04:18:5181,1:3400,0:6.0:41.0:60.0:3.0
MT	11679	.	A	G	.	clustered;near_indel	GENE=ENSMUSG00000064363;MSI=2.0;MSINT=1;5pFlank=CATGGCTTTCTTACTTTTAT;3pFlank=GGATAATAGTAATCCATTGG;VARTYPE=SNV	AD:DP:AF:NC:FC:RC:PM:QM:MQ:NM	8625,23:8648:9.97E-01,2.66E-03:9:5145,10:3479,13:27.0:41.0:60.0:1.7
MT	11680	.	G	A	.	clustered;near_indel	GENE=ENSMUSG00000064363;MSI=2.0;MSINT=1;5pFlank=ATGGCTTTCTTACTTTTATA;3pFlank=GATAATAGTAATCCATTGGT;VARTYPE=SNV	AD:DP:AF:NC:FC:RC:PM:QM:MQ:NM	8497,3:8500:1.00E+00,3.53E-04:26:5136,1:3361,2:39.3:41.0:60.0:1.7
MT	11681	.	G	A	.	clustered;near_indel	GENE=ENSMUSG00000064363;MSI=1.0;MSINT=1;5pFlank=TGGCTTTCTTACTTTTATAG;3pFlank=ATAATAGTAATCCATTGGTC;VARTYPE=SNV	AD:DP:AF:NC:FC:RC:PM:QM:MQ:NM	8550,3:8553:1.00E+00,3.51E-04:17:5175,3:3373,0:33.3:41.0:60.0:1.7
MT	11681	.	G	GA	.	clustered	GENE=ENSMUSG00000064363;MSI=2.0;MSINT=1;5pFlank=TGGCTTTCTTACTTTTATAG;3pFlank=ATAATAGTAATCCATTGGTC;VARTYPE=Insertion	AD:DP:AF:NC:FC:RC:PM:QM:MQ:NM	8552,1:8553:1.00E+00,1.17E-04:17:5175,0:3373,1:44.0:41.0:60.0:0.0
MT	11681	.	G	C	.	clustered;near_indel	GENE=ENSMUSG00000064363;MSI=1.0;MSINT=1;5pFlank=TGGCTTTCTTACTTTTATAG;3pFlank=ATAATAGTAATCCATTGGTC;VARTYPE=SNV	AD:DP:AF:NC:FC:RC:PM:QM:MQ:NM	8552,1:8553:1.00E+00,1.17E-04:17:5175,1:3373,0:31.0:41.0:60.0:1.0
MT	11682	.	A	G	.	clustered;near_indel	GENE=ENSMUSG00000064363;MSI=1.0;MSINT=1;5pFlank=GGCTTTCTTACTTTTATAGG;3pFlank=TAATAGTAATCCATTGGTCT;VARTYPE=SNV	AD:DP:AF:NC:FC:RC:PM:QM:MQ:NM	8482,20:8502:9.98E-01,2.35E-03:9:5133,10:3345,10:29.2:41.0:60.0:1.6
MT	11682	.	A	T	.	clustered;near_indel	GENE=ENSMUSG00000064363;MSI=1.0;MSINT=1;5pFlank=GGCTTTCTTACTTTTATAGG;3pFlank=TAATAGTAATCCATTGGTCT;VARTYPE=SNV	AD:DP:AF:NC:FC:RC:PM:QM:MQ:NM	8498,4:8502:1.00E+00,4.70E-04:9:5133,3:3345,1:26.5:41.0:60.0:1.2
MT	11683	.	T	C	.	clustered;near_indel	GENE=ENSMUSG00000064363;MSI=2.0;MSINT=1;5pFlank=GCTTTCTTACTTTTATAGGA;3pFlank=AATAGTAATCCATTGGTCTT;VARTYPE=SNV	AD:DP:AF:NC:FC:RC:PM:QM:MQ:NM	8428,22:8450:9.97E-01,2.60E-03:13:5134,11:3293,11:24.4:41.0:60.0:1.3
MT	11683	.	TAAT	CAAC	.	clustered	GENE=ENSMUSG00000064363;MSI=2.0;MSINT=1;5pFlank=GCTTTCTTACTTTTATAGGA;3pFlank=AGTAATCCATTGGTCTTAGG;VARTYPE=Complex	AD:DP:AF:NC:FC:RC:PM:QM:MQ:NM	8449,1:8450:1.00E+00,1.18E-04:13:5134,1:3293,0:27.0:41.0:60.0:2.0
MT	11683	.	TA	T	.	clustered	GENE=ENSMUSG00000064363;MSI=2.0;MSINT=1;5pFlank=GCTTTCTTACTTTTATAGGA;3pFlank=ATAGTAATCCATTGGTCTTA;VARTYPE=Deletion	AD:DP:AF:NC:FC:RC:PM:QM:MQ:NM	8483,1:8484:1.00E+00,1.18E-04:27:5138,0:3316,1:31.0:41.0:60.0:2.0
MT	11684	.	A	G	.	clustered;near_indel	GENE=ENSMUSG00000064363;MSI=2.0;MSINT=1;5pFlank=CTTTCTTACTTTTATAGGAT;3pFlank=ATAGTAATCCATTGGTCTTA;VARTYPE=SNV	AD:DP:AF:NC:FC:RC:PM:QM:MQ:NM	8464,20:8484:9.98E-01,2.36E-03:27:5138,10:3316,10:27.6:41.0:60.0:1.4
MT	11684	.	A	T	.	clustered;near_indel	GENE=ENSMUSG00000064363;MSI=2.0;MSINT=1;5pFlank=CTTTCTTACTTTTATAGGAT;3pFlank=ATAGTAATCCATTGGTCTTA;VARTYPE=SNV	AD:DP:AF:NC:FC:RC:PM:QM:MQ:NM	8476,8:8484:9.99E-01,9.43E-04:27:5138,4:3316,4:31.1:41.0:60.0:1.6
MT	11685	.	A	G	.	clustered;near_indel	GENE=ENSMUSG00000064363;MSI=1.0;MSINT=1;5pFlank=TTTCTTACTTTTATAGGATA;3pFlank=TAGTAATCCATTGGTCTTAG;VARTYPE=SNV	AD:DP:AF:NC:FC:RC:PM:QM:MQ:NM	8549,17:8566:9.98E-01,1.98E-03:25:5214,10:3332,7:30.1:41.0:60.0:1.7
MT	11685	.	A	T	.	clustered;near_indel	GENE=ENSMUSG00000064363;MSI=1.0;MSINT=1;5pFlank=TTTCTTACTTTTATAGGATA;3pFlank=TAGTAATCCATTGGTCTTAG;VARTYPE=SNV	AD:DP:AF:NC:FC:RC:PM:QM:MQ:NM	8564,2:8566:1.00E+00,2.33E-04:25:5214,2:3332,0:34.5:41.0:60.0:1.0
MT	11686	.	T	C	.	clustered;near_indel	GENE=ENSMUSG00000064363;MSI=2.0;MSINT=3;5pFlank=TTCTTACTTTTATAGGATAA;3pFlank=AGTAATCCATTGGTCTTAGG;VARTYPE=SNV	AD:DP:AF:NC:FC:RC:PM:QM:MQ:NM	8603,29:8632:9.97E-01,3.36E-03:8:5267,15:3332,14:26.8:41.0:60.0:1.2
MT	11686	.	T	A	.	clustered;near_indel	GENE=ENSMUSG00000064363;MSI=2.0;MSINT=3;5pFlank=TTCTTACTTTTATAGGATAA;3pFlank=AGTAATCCATTGGTCTTAGG;VARTYPE=SNV	AD:DP:AF:NC:FC:RC:PM:QM:MQ:NM	8630,2:8632:1.00E+00,2.32E-04:8:5267,1:3332,1:29.5:41.0:60.0:2.0
MT	11686	.	T	G	.	clustered;near_indel	GENE=ENSMUSG00000064363;MSI=2.0;MSINT=3;5pFlank=TTCTTACTTTTATAGGATAA;3pFlank=AGTAATCCATTGGTCTTAGG;VARTYPE=SNV	AD:DP:AF:NC:FC:RC:PM:QM:MQ:NM	8631,1:8632:1.00E+00,1.16E-04:8:5267,1:3332,0:25.0:41.0:60.0:2.0
MT	11687	.	A	G	.	clustered;near_indel	GENE=ENSMUSG00000064363;MSI=1.0;MSINT=1;5pFlank=TCTTACTTTTATAGGATAAT;3pFlank=GTAATCCATTGGTCTTAGGA;VARTYPE=SNV	AD:DP:AF:NC:FC:RC:PM:QM:MQ:NM	8783,10:8793:9.99E-01,1.14E-03:9:5406,6:3377,4:35.7:41.0:60.0:1.4
MT	11688	.	G	A	.	clustered;near_indel	GENE=ENSMUSG00000064363;MSI=1.0;MSINT=1;5pFlank=CTTACTTTTATAGGATAATA;3pFlank=TAATCCATTGGTCTTAGGAA;VARTYPE=SNV	AD:DP:AF:NC:FC:RC:PM:QM:MQ:NM	8793,3:8796:1.00E+00,3.41E-04:16:5436,2:3356,1:29.0:41.0:60.0:1.3
MT	11688	.	G	C	.	clustered;near_indel	GENE=ENSMUSG00000064363;MSI=1.0;MSINT=1;5pFlank=CTTACTTTTATAGGATAATA;3pFlank=TAATCCATTGGTCTTAGGAA;VARTYPE=SNV	AD:DP:AF:NC:FC:RC:PM:QM:MQ:NM	8795,1:8796:1.00E+00,1.14E-04:16:5436,1:3356,0:33.0:41.0:60.0:2.0
MT	11689	.	T	C	.	clustered;near_indel	GENE=ENSMUSG00000064363;MSI=2.0;MSINT=1;5pFlank=TTACTTTTATAGGATAATAG;3pFlank=AATCCATTGGTCTTAGGAAC;VARTYPE=SNV	AD:DP:AF:NC:FC:RC:PM:QM:MQ:NM	8770,30:8800:9.97E-01,3.41E-03:9:5421,22:3338,8:28.0:41.0:60.0:1.4
MT	11689	.	T	A	.	clustered;near_indel	GENE=ENSMUSG00000064363;MSI=2.0;MSINT=1;5pFlank=TTACTTTTATAGGATAATAG;3pFlank=AATCCATTGGTCTTAGGAAC;VARTYPE=SNV	AD:DP:AF:NC:FC:RC:PM:QM:MQ:NM	8790,10:8800:9.99E-01,1.14E-03:9:5421,7:3338,3:16.8:41.0:60.0:1.2
MT	11689	.	TAAT	CAAC	.	clustered	GENE=ENSMUSG00000064363;MSI=2.0;MSINT=1;5pFlank=TTACTTTTATAGGATAATAG;3pFlank=CCATTGGTCTTAGGAACCAA;VARTYPE=Complex	AD:DP:AF:NC:FC:RC:PM:QM:MQ:NM	8799,1:8800:1.00E+00,1.14E-04:9:5421,1:3338,0:37.0:41.0:60.0:2.0
MT	11689	.	TA	T	.	clustered	GENE=ENSMUSG00000064363;MSI=2.0;MSINT=1;5pFlank=TTACTTTTATAGGATAATAG;3pFlank=ATCCATTGGTCTTAGGAACC;VARTYPE=Deletion	AD:DP:AF:NC:FC:RC:PM:QM:MQ:NM	8805,1:8806:1.00E+00,1.14E-04:26:5401,0:3356,1:1.0:41.0:60.0:0.0
MT	11690	.	A	G	.	clustered;near_indel	GENE=ENSMUSG00000064363;MSI=2.0;MSINT=1;5pFlank=TACTTTTATAGGATAATAGT;3pFlank=ATCCATTGGTCTTAGGAACC;VARTYPE=SNV	AD:DP:AF:NC:FC:RC:PM:QM:MQ:NM	8773,33:8806:9.96E-01,3.75E-03:26:5401,17:3356,16:32.7:41.0:60.0:1.4
MT	11690	.	A	T	.	clustered;near_indel	GENE=ENSMUSG00000064363;MSI=2.0;MSINT=1;5pFlank=TACTTTTATAGGATAATAGT;3pFlank=ATCCATTGGTCTTAGGAACC;VARTYPE=SNV	AD:DP:AF:NC:FC:RC:PM:QM:MQ:NM	8792,14:8806:9.98E-01,1.59E-03:26:5401,7:3356,7:30.1:41.0:60.0:1.3
MT	11691	.	A	G	.	clustered;near_indel	GENE=ENSMUSG00000064363;MSI=1.0;MSINT=1;5pFlank=ACTTTTATAGGATAATAGTA;3pFlank=TCCATTGGTCTTAGGAACCA;VARTYPE=SNV	AD:DP:AF:NC:FC:RC:PM:QM:MQ:NM	8761,16:8777:9.98E-01,1.82E-03:15:5448,11:3310,5:28.9:41.0:60.0:1.3
MT	11691	.	A	T	.	clustered;near_indel	GENE=ENSMUSG00000064363;MSI=1.0;MSINT=1;5pFlank=ACTTTTATAGGATAATAGTA;3pFlank=TCCATTGGTCTTAGGAACCA;VARTYPE=SNV	AD:DP:AF:NC:FC:RC:PM:QM:MQ:NM	8775,2:8777:1.00E+00,2.28E-04:15:5448,1:3310,1:7.5:41.0:60.0:1.0
MT	11692	.	T	C	.	clustered;near_indel	GENE=ENSMUSG00000064363;MSI=2.0;MSINT=1;5pFlank=CTTTTATAGGATAATAGTAA;3pFlank=CCATTGGTCTTAGGAACCAA;VARTYPE=SNV	AD:DP:AF:NC:FC:RC:PM:QM:MQ:NM	8874,25:8899:9.97E-01,2.81E-03:6:5602,16:3270,9:26.9:41.0:60.0:1.5
MT	11692	.	T	A	.	clustered;near_indel	GENE=ENSMUSG00000064363;MSI=2.0;MSINT=1;5pFlank=CTTTTATAGGATAATAGTAA;3pFlank=CCATTGGTCTTAGGAACCAA;VARTYPE=SNV	AD:DP:AF:NC:FC:RC:PM:QM:MQ:NM	8898,1:8899:1.00E+00,1.12E-04:6:5602,0:3270,1:25.0:41.0:60.0:1.0
MT	11693	.	C	T	.	clustered;near_indel	GENE=ENSMUSG00000064363;MSI=2.0;MSINT=1;5pFlank=TTTTATAGGATAATAGTAAT;3pFlank=CATTGGTCTTAGGAACCAAA;VARTYPE=SNV	AD:DP:AF:NC:FC:RC:PM:QM:MQ:NM	8970,17:8987:9.98E-01,1.89E-03:17:5698,15:3271,2:28.5:41.0:60.0:1.5
MT	11693	.	C	A	.	clustered;near_indel	GENE=ENSMUSG00000064363;MSI=2.0;MSINT=1;5pFlank=TTTTATAGGATAATAGTAAT;3pFlank=CATTGGTCTTAGGAACCAAA;VARTYPE=SNV	AD:DP:AF:NC:FC:RC:PM:QM:MQ:NM	8986,1:8987:1.00E+00,1.11E-04:17:5698,1:3271,0:59.0:41.0:60.0:1.0
MT	11694	.	C	T	.	clustered;near_indel	GENE=ENSMUSG00000064363;MSI=1.0;MSINT=1;5pFlank=TTTATAGGATAATAGTAATC;3pFlank=ATTGGTCTTAGGAACCAAAA;VARTYPE=SNV	AD:DP:AF:NC:FC:RC:PM:QM:MQ:NM	9009,4:9013:1.00E+00,4.44E-04:27:5719,4:3290,0:27.5:41.0:60.0:1.8
MT	11695	.	A	G	.	clustered;near_indel	GENE=ENSMUSG00000064363;MSI=2.0;MSINT=1;5pFlank=TTATAGGATAATAGTAATCC;3pFlank=TTGGTCTTAGGAACCAAAAA;VARTYPE=SNV	AD:DP:AF:NC:FC:RC:PM:QM:MQ:NM	8988,6:8994:9.99E-01,6.67E-04:4:5709,4:3278,2:23.8:41.0:60.0:1.3
MT	11695	.	A	T	.	clustered;near_indel	GENE=ENSMUSG00000064363;MSI=2.0;MSINT=1;5pFlank=TTATAGGATAATAGTAATCC;3pFlank=TTGGTCTTAGGAACCAAAAA;VARTYPE=SNV	AD:DP:AF:NC:FC:RC:PM:QM:MQ:NM	8993,1:8994:1.00E+00,1.11E-04:4:5709,0:3278,1:10.0:41.0:60.0:1.0
MT	11696	.	T	C	.	clustered;near_indel	GENE=ENSMUSG00000064364;MSI=2.0;MSINT=1;5pFlank=TATAGGATAATAGTAATCCA;3pFlank=TGGTCTTAGGAACCAAAAAC;VARTYPE=SNV	AD:DP:AF:NC:FC:RC:PM:QM:MQ:NM	8995,33:9028:9.96E-01,3.66E-03:15:5724,17:3271,16:27.9:41.0:60.0:1.4
MT	11697	.	T	C	.	clustered;near_indel	GENE=ENSMUSG00000064364;MSI=2.0;MSINT=1;5pFlank=ATAGGATAATAGTAATCCAT;3pFlank=GGTCTTAGGAACCAAAAACC;VARTYPE=SNV	AD:DP:AF:NC:FC:RC:PM:QM:MQ:NM	9024,10:9034:9.99E-01,1.11E-03:10:5802,4:3220,6:26.1:41.0:60.0:1.7
MT	11697	.	T	A	.	clustered;near_indel	GENE=ENSMUSG00000064364;MSI=2.0;MSINT=1;5pFlank=ATAGGATAATAGTAATCCAT;3pFlank=GGTCTTAGGAACCAAAAACC;VARTYPE=SNV	AD:DP:AF:NC:FC:RC:PM:QM:MQ:NM	9033,1:9034:1.00E+00,1.11E-04:10:5802,1:3220,0:54.0:41.0:60.0:2.0
MT	11697	.	T	G	.	clustered;near_indel	GENE=ENSMUSG00000064364;MSI=2.0;MSINT=1;5pFlank=ATAGGATAATAGTAATCCAT;3pFlank=GGTCTTAGGAACCAAAAACC;VARTYPE=SNV	AD:DP:AF:NC:FC:RC:PM:QM:MQ:NM	9033,1:9034:1.00E+00,1.11E-04:10:5802,1:3220,0:40.0:41.0:60.0:1.0
MT	11698	.	G	A	.	clustered;near_indel	GENE=ENSMUSG00000064364;MSI=2.0;MSINT=1;5pFlank=TAGGATAATAGTAATCCATT;3pFlank=GTCTTAGGAACCAAAAACCT;VARTYPE=SNV	AD:DP:AF:NC:FC:RC:PM:QM:MQ:NM	8953,4:8957:1.00E+00,4.47E-04:39:5829,4:3124,0:33.2:41.0:60.0:1.2
MT	11699	.	G	A	.	clustered;near_indel	GENE=ENSMUSG00000064364;MSI=1.0;MSINT=1;5pFlank=AGGATAATAGTAATCCATTG;3pFlank=TCTTAGGAACCAAAAACCTT;VARTYPE=SNV	AD:DP:AF:NC:FC:RC:PM:QM:MQ:NM	9055,2:9057:1.00E+00,2.21E-04:14:5912,1:3142,1:15.0:41.0:60.0:1.5
MT	11699	.	G	C	.	clustered;near_indel	GENE=ENSMUSG00000064364;MSI=1.0;MSINT=1;5pFlank=AGGATAATAGTAATCCATTG;3pFlank=TCTTAGGAACCAAAAACCTT;VARTYPE=SNV	AD:DP:AF:NC:FC:RC:PM:QM:MQ:NM	9056,1:9057:1.00E+00,1.10E-04:14:5912,1:3142,0:38.0:41.0:60.0:1.0
MT	11700	.	T	C	.	clustered;near_indel	GENE=ENSMUSG00000064364;MSI=1.0;MSINT=1;5pFlank=GGATAATAGTAATCCATTGG;3pFlank=CTTAGGAACCAAAAACCTTG;VARTYPE=SNV	AD:DP:AF:NC:FC:RC:PM:QM:MQ:NM	9168,9:9177:9.99E-01,9.81E-04:4:6048,5:3119,4:32.4:41.0:60.0:1.6
MT	11700	.	T	A	.	clustered;near_indel	GENE=ENSMUSG00000064364;MSI=1.0;MSINT=1;5pFlank=GGATAATAGTAATCCATTGG;3pFlank=CTTAGGAACCAAAAACCTTG;VARTYPE=SNV	AD:DP:AF:NC:FC:RC:PM:QM:MQ:NM	9176,1:9177:1.00E+00,1.09E-04:4:6048,1:3119,0:44.0:41.0:60.0:2.0
MT	11701	.	C	T	.	clustered;near_indel	GENE=ENSMUSG00000064364;MSI=2.0;MSINT=1;5pFlank=GATAATAGTAATCCATTGGT;3pFlank=TTAGGAACCAAAAACCTTGG;VARTYPE=SNV	AD:DP:AF:NC:FC:RC:PM:QM:MQ:NM	9276,5:9281:9.99E-01,5.39E-04:28:6159,1:3115,4:24.2:41.0:60.0:1.4
MT	11701	.	C	A	.	clustered;near_indel	GENE=ENSMUSG00000064364;MSI=2.0;MSINT=1;5pFlank=GATAATAGTAATCCATTGGT;3pFlank=TTAGGAACCAAAAACCTTGG;VARTYPE=SNV	AD:DP:AF:NC:FC:RC:PM:QM:MQ:NM	9280,1:9281:1.00E+00,1.08E-04:28:6159,0:3115,1:24.0:41.0:60.0:3.0
MT	11701	.	C	G	.	clustered;near_indel	GENE=ENSMUSG00000064364;MSI=2.0;MSINT=1;5pFlank=GATAATAGTAATCCATTGGT;3pFlank=TTAGGAACCAAAAACCTTGG;VARTYPE=SNV	AD:DP:AF:NC:FC:RC:PM:QM:MQ:NM	9280,1:9281:1.00E+00,1.08E-04:28:6159,1:3115,0:3.0:41.0:60.0:1.0
MT	11701	.	CT	C	.	clustered	GENE=ENSMUSG00000064364;MSI=2.0;MSINT=1;5pFlank=GATAATAGTAATCCATTGGT;3pFlank=TAGGAACCAAAAACCTTGGT;VARTYPE=Deletion	AD:DP:AF:NC:FC:RC:PM:QM:MQ:NM	9442,8:9450:9.99E-01,8.47E-04:6:6240,7:3178,1:27.0:41.0:60.0:0.2
MT	11702	.	T	C	.	clustered;near_indel	GENE=ENSMUSG00000064364;MSI=2.0;MSINT=1;5pFlank=ATAATAGTAATCCATTGGTC;3pFlank=TAGGAACCAAAAACCTTGGT;VARTYPE=SNV	AD:DP:AF:NC:FC:RC:PM:QM:MQ:NM	9430,20:9450:9.98E-01,2.12E-03:6:6240,13:3178,7:22.9:41.0:60.0:1.5
MT	11702	.	T	A	.	clustered;near_indel	GENE=ENSMUSG00000064364;MSI=2.0;MSINT=1;5pFlank=ATAATAGTAATCCATTGGTC;3pFlank=TAGGAACCAAAAACCTTGGT;VARTYPE=SNV	AD:DP:AF:NC:FC:RC:PM:QM:MQ:NM	9447,3:9450:1.00E+00,3.17E-04:6:6240,1:3178,2:30.7:41.0:60.0:1.3
MT	11702	.	T	G	.	clustered;near_indel	GENE=ENSMUSG00000064364;MSI=2.0;MSINT=1;5pFlank=ATAATAGTAATCCATTGGTC;3pFlank=TAGGAACCAAAAACCTTGGT;VARTYPE=SNV	AD:DP:AF:NC:FC:RC:PM:QM:MQ:NM	9449,1:9450:1.00E+00,1.06E-04:6:6240,0:3178,1:12.0:41.0:60.0:1.0
MT	11703	.	T	C	.	clustered;near_indel	GENE=ENSMUSG00000064364;MSI=1.0;MSINT=1;5pFlank=TAATAGTAATCCATTGGTCT;3pFlank=AGGAACCAAAAACCTTGGTG;VARTYPE=SNV	AD:DP:AF:NC:FC:RC:PM:QM:MQ:NM	9602,29:9631:9.97E-01,3.01E-03:10:6388,17:3209,12:23.6:41.0:60.0:1.6
MT	11703	.	T	A	.	clustered;near_indel	GENE=ENSMUSG00000064364;MSI=1.0;MSINT=1;5pFlank=TAATAGTAATCCATTGGTCT;3pFlank=AGGAACCAAAAACCTTGGTG;VARTYPE=SNV	AD:DP:AF:NC:FC:RC:PM:QM:MQ:NM	9627,4:9631:1.00E+00,4.15E-04:10:6388,2:3209,2:28.8:41.0:60.0:1.8
MT	11703	.	T	G	.	clustered;near_indel	GENE=ENSMUSG00000064364;MSI=1.0;MSINT=1;5pFlank=TAATAGTAATCCATTGGTCT;3pFlank=AGGAACCAAAAACCTTGGTG;VARTYPE=SNV	AD:DP:AF:NC:FC:RC:PM:QM:MQ:NM	9630,1:9631:1.00E+00,1.04E-04:10:6388,1:3209,0:8.0:41.0:60.0:2.0
MT	11704	.	A	G	.	clustered;near_indel	GENE=ENSMUSG00000064364;MSI=2.0;MSINT=1;5pFlank=AATAGTAATCCATTGGTCTT;3pFlank=GGAACCAAAAACCTTGGTGC;VARTYPE=SNV	AD:DP:AF:NC:FC:RC:PM:QM:MQ:NM	9678,13:9691:9.99E-01,1.34E-03:14:6325,9:3352,4:28.5:41.0:60.0:1.6
MT	11704	.	AGGA	GGGG	.	clustered	GENE=ENSMUSG00000064364;MSI=2.0;MSINT=1;5pFlank=AATAGTAATCCATTGGTCTT;3pFlank=ACCAAAAACCTTGGTGCAAA;VARTYPE=Complex	AD:DP:AF:NC:FC:RC:PM:QM:MQ:NM	9690,1:9691:1.00E+00,1.03E-04:14:6325,1:3352,0:50.0:41.0:60.0:3.0
MT	11705	.	G	A	.	clustered;near_indel	GENE=ENSMUSG00000064364;MSI=2.0;MSINT=1;5pFlank=ATAGTAATCCATTGGTCTTA;3pFlank=GAACCAAAAACCTTGGTGCA;VARTYPE=SNV	AD:DP:AF:NC:FC:RC:PM:QM:MQ:NM	9800,3:9803:1.00E+00,3.06E-04:32:6496,3:3302,0:18.0:41.0:60.0:1.0
MT	11705	.	G	T	.	clustered;near_indel	GENE=ENSMUSG00000064364;MSI=2.0;MSINT=1;5pFlank=ATAGTAATCCATTGGTCTTA;3pFlank=GAACCAAAAACCTTGGTGCA;VARTYPE=SNV	AD:DP:AF:NC:FC:RC:PM:QM:MQ:NM	9802,1:9803:1.00E+00,1.02E-04:32:6496,0:3302,1:9.0:41.0:60.0:1.0
MT	11706	.	G	C	.	clustered;near_indel	GENE=ENSMUSG00000064364;MSI=2.0;MSINT=1;5pFlank=TAGTAATCCATTGGTCTTAG;3pFlank=AACCAAAAACCTTGGTGCAA;VARTYPE=SNV	AD:DP:AF:NC:FC:RC:PM:QM:MQ:NM	9863,13:9876:9.99E-01,1.32E-03:27:6492,5:3364,8:24.5:41.0:60.0:1.1
MT	11706	.	G	A	.	clustered;near_indel	GENE=ENSMUSG00000064364;MSI=2.0;MSINT=1;5pFlank=TAGTAATCCATTGGTCTTAG;3pFlank=AACCAAAAACCTTGGTGCAA;VARTYPE=SNV	AD:DP:AF:NC:FC:RC:PM:QM:MQ:NM	9871,5:9876:9.99E-01,5.06E-04:27:6492,3:3364,2:31.8:41.0:60.0:2.0
MT	11706	.	G	T	.	clustered;near_indel	GENE=ENSMUSG00000064364;MSI=2.0;MSINT=1;5pFlank=TAGTAATCCATTGGTCTTAG;3pFlank=AACCAAAAACCTTGGTGCAA;VARTYPE=SNV	AD:DP:AF:NC:FC:RC:PM:QM:MQ:NM	9875,1:9876:1.00E+00,1.01E-04:27:6492,1:3364,0:20.0:41.0:60.0:1.0
MT	11707	.	A	G	.	clustered;near_indel	GENE=ENSMUSG00000064364;MSI=2.0;MSINT=1;5pFlank=AGTAATCCATTGGTCTTAGG;3pFlank=ACCAAAAACCTTGGTGCAAA;VARTYPE=SNV	AD:DP:AF:NC:FC:RC:PM:QM:MQ:NM	9875,31:9906:9.97E-01,3.13E-03:2:6467,22:3400,9:22.0:41.0:60.0:1.5
MT	11707	.	A	T	.	clustered;near_indel	GENE=ENSMUSG00000064364;MSI=2.0;MSINT=1;5pFlank=AGTAATCCATTGGTCTTAGG;3pFlank=ACCAAAAACCTTGGTGCAAA;VARTYPE=SNV	AD:DP:AF:NC:FC:RC:PM:QM:MQ:NM	9901,5:9906:9.99E-01,5.05E-04:2:6467,4:3400,1:33.0:41.0:60.0:1.4
MT	11707	.	A	C	.	clustered;near_indel	GENE=ENSMUSG00000064364;MSI=2.0;MSINT=1;5pFlank=AGTAATCCATTGGTCTTAGG;3pFlank=ACCAAAAACCTTGGTGCAAA;VARTYPE=SNV	AD:DP:AF:NC:FC:RC:PM:QM:MQ:NM	9905,1:9906:1.00E+00,1.01E-04:2:6467,1:3400,0:15.0:41.0:60.0:1.0
MT	11707	.	AA	GT	.	clustered	GENE=ENSMUSG00000064364;MSI=2.0;MSINT=1;5pFlank=AGTAATCCATTGGTCTTAGG;3pFlank=CCAAAAACCTTGGTGCAAAT;VARTYPE=Complex	AD:DP:AF:NC:FC:RC:PM:QM:MQ:NM	9905,1:9906:1.00E+00,1.01E-04:2:6467,1:3400,0:9.0:41.0:60.0:2.0
MT	11708	.	A	G	.	clustered;near_indel	GENE=ENSMUSG00000064364;MSI=2.0;MSINT=1;5pFlank=GTAATCCATTGGTCTTAGGA;3pFlank=CCAAAAACCTTGGTGCAAAT;VARTYPE=SNV	AD:DP:AF:NC:FC:RC:PM:QM:MQ:NM	9873,50:9923:9.95E-01,5.04E-03:53:6422,34:3448,16:24.6:41.0:60.0:1.5
MT	11708	.	A	AT	.	clustered	GENE=ENSMUSG00000064364;MSI=2.0;MSINT=1;5pFlank=GTAATCCATTGGTCTTAGGA;3pFlank=CCAAAAACCTTGGTGCAAAT;VARTYPE=Insertion	AD:DP:AF:NC:FC:RC:PM:QM:MQ:NM	9922,1:9923:1.00E+00,1.01E-04:53:6422,0:3448,1:11.0:41.0:60.0:0.0
MT	11708	.	A	T	.	clustered;near_indel	GENE=ENSMUSG00000064364;MSI=2.0;MSINT=1;5pFlank=GTAATCCATTGGTCTTAGGA;3pFlank=CCAAAAACCTTGGTGCAAAT;VARTYPE=SNV	AD:DP:AF:NC:FC:RC:PM:QM:MQ:NM	9922,1:9923:1.00E+00,1.01E-04:53:6422,0:3448,1:22.0:41.0:60.0:1.0
MT	11709	.	C	T	.	clustered;near_indel	GENE=ENSMUSG00000064364;MSI=2.0;MSINT=1;5pFlank=TAATCCATTGGTCTTAGGAA;3pFlank=CAAAAACCTTGGTGCAAATC;VARTYPE=SNV	AD:DP:AF:NC:FC:RC:PM:QM:MQ:NM	10020,6:10026:9.99E-01,5.98E-04:20:6509,4:3508,2:20.0:41.0:60.0:2.0
MT	11709	.	C	G	.	clustered;near_indel	GENE=ENSMUSG00000064364;MSI=2.0;MSINT=1;5pFlank=TAATCCATTGGTCTTAGGAA;3pFlank=CAAAAACCTTGGTGCAAATC;VARTYPE=SNV	AD:DP:AF:NC:FC:RC:PM:QM:MQ:NM	10023,3:10026:1.00E+00,2.99E-04:20:6509,2:3508,1:15.3:41.0:60.0:1.3
MT	11710	.	C	T	.	clustered;near_indel	GENE=ENSMUSG00000064364;MSI=5.0;MSINT=1;5pFlank=AATCCATTGGTCTTAGGAAC;3pFlank=AAAAACCTTGGTGCAAATCC;VARTYPE=SNV	AD:DP:AF:NC:FC:RC:PM:QM:MQ:NM	10784,9:10793:9.99E-01,8.34E-04:16:7260,4:3524,5:14.1:41.0:60.0:1.7
MT	11710	.	CA	C	.	clustered	GENE=ENSMUSG00000064364;MSI=5.0;MSINT=1;5pFlank=AATCCATTGGTCTTAGGAAC;3pFlank=AAAACCTTGGTGCAAATCCA;VARTYPE=Deletion	AD:DP:AF:NC:FC:RC:PM:QM:MQ:NM	10876,16:10892:9.99E-01,1.47E-03:7:7325,8:3544,8:22.1:41.0:60.0:0.8
MT	11711	.	A	G	.	clustered;near_indel	GENE=ENSMUSG00000064364;MSI=5.0;MSINT=1;5pFlank=ATCCATTGGTCTTAGGAACC;3pFlank=AAAACCTTGGTGCAAATCCA;VARTYPE=SNV	AD:DP:AF:NC:FC:RC:PM:QM:MQ:NM	10888,4:10892:1.00E+00,3.67E-04:7:7325,2:3544,2:23.8:41.0:60.0:1.0
MT	11711	.	A	T	.	clustered;near_indel	GENE=ENSMUSG00000064364;MSI=5.0;MSINT=1;5pFlank=ATCCATTGGTCTTAGGAACC;3pFlank=AAAACCTTGGTGCAAATCCA;VARTYPE=SNV	AD:DP:AF:NC:FC:RC:PM:QM:MQ:NM	10889,3:10892:1.00E+00,2.75E-04:7:7325,3:3544,0:25.7:41.0:60.0:1.7
MT	11712	.	A	G	.	clustered;near_indel	GENE=ENSMUSG00000064364;MSI=5.0;MSINT=1;5pFlank=TCCATTGGTCTTAGGAACCA;3pFlank=AAACCTTGGTGCAAATCCAA;VARTYPE=SNV	AD:DP:AF:NC:FC:RC:PM:QM:MQ:NM	10886,9:10895:9.99E-01,8.26E-04:12:7373,7:3512,2:22.0:41.0:60.0:1.4
MT	11712	.	A	T	.	clustered;near_indel	GENE=ENSMUSG00000064364;MSI=5.0;MSINT=1;5pFlank=TCCATTGGTCTTAGGAACCA;3pFlank=AAACCTTGGTGCAAATCCAA;VARTYPE=SNV	AD:DP:AF:NC:FC:RC:PM:QM:MQ:NM	10894,1:10895:1.00E+00,9.18E-05:12:7373,1:3512,0:51.0:41.0:60.0:3.0
MT	11713	.	A	G	.	clustered;near_indel	GENE=ENSMUSG00000064364;MSI=5.0;MSINT=1;5pFlank=CCATTGGTCTTAGGAACCAA;3pFlank=AACCTTGGTGCAAATCCAAA;VARTYPE=SNV	AD:DP:AF:NC:FC:RC:PM:QM:MQ:NM	10858,7:10865:9.99E-01,6.44E-04:9:7412,6:3446,1:19.7:41.0:60.0:1.4
MT	11714	.	A	G	.	clustered;near_indel	GENE=ENSMUSG00000064364;MSI=5.0;MSINT=1;5pFlank=CATTGGTCTTAGGAACCAAA;3pFlank=ACCTTGGTGCAAATCCAAAT;VARTYPE=SNV	AD:DP:AF:NC:FC:RC:PM:QM:MQ:NM	10972,5:10977:1.00E+00,4.55E-04:7:7543,2:3428,3:32.0:41.0:60.0:1.8
MT	11714	.	A	T	.	clustered;near_indel	GENE=ENSMUSG00000064364;MSI=5.0;MSINT=1;5pFlank=CATTGGTCTTAGGAACCAAA;3pFlank=ACCTTGGTGCAAATCCAAAT;VARTYPE=SNV	AD:DP:AF:NC:FC:RC:PM:QM:MQ:NM	10976,1:10977:1.00E+00,9.11E-05:7:7543,0:3428,1:51.0:41.0:60.0:3.0
MT	11715	.	A	G	.	clustered;near_indel	GENE=ENSMUSG00000064364;MSI=2.0;MSINT=1;5pFlank=ATTGGTCTTAGGAACCAAAA;3pFlank=CCTTGGTGCAAATCCAAATA;VARTYPE=SNV	AD:DP:AF:NC:FC:RC:PM:QM:MQ:NM	10858,8:10866:9.99E-01,7.36E-04:11:7525,5:3332,3:16.6:41.0:60.0:1.4
MT	11715	.	A	T	.	clustered;near_indel	GENE=ENSMUSG00000064364;MSI=2.0;MSINT=1;5pFlank=ATTGGTCTTAGGAACCAAAA;3pFlank=CCTTGGTGCAAATCCAAATA;VARTYPE=SNV	AD:DP:AF:NC:FC:RC:PM:QM:MQ:NM	10865,1:10866:1.00E+00,9.20E-05:11:7525,1:3332,0:21.0:41.0:60.0:2.0
MT	11717	.	C	T	.	clustered;near_indel	GENE=ENSMUSG00000064364;MSI=2.0;MSINT=1;5pFlank=TGGTCTTAGGAACCAAAAAC;3pFlank=TTGGTGCAAATCCAAATAAA;VARTYPE=SNV	AD:DP:AF:NC:FC:RC:PM:QM:MQ:NM	11030,1:11031:1.00E+00,9.07E-05:11:7670,1:3360,0:21.0:41.0:60.0:2.0
MT	11717	.	CT	C	.	clustered	GENE=ENSMUSG00000064364;MSI=2.0;MSINT=1;5pFlank=TGGTCTTAGGAACCAAAAAC;3pFlank=TGGTGCAAATCCAAATAAAA;VARTYPE=Deletion	AD:DP:AF:NC:FC:RC:PM:QM:MQ:NM	11182,1:11183:1.00E+00,8.94E-05:14:7816,0:3347,1:34.0:41.0:60.0:2.0
MT	11718	.	T	C	.	clustered;near_indel	GENE=ENSMUSG00000064364;MSI=2.0;MSINT=1;5pFlank=GGTCTTAGGAACCAAAAACC;3pFlank=TGGTGCAAATCCAAATAAAA;VARTYPE=SNV	AD:DP:AF:NC:FC:RC:PM:QM:MQ:NM	11164,19:11183:9.98E-01,1.70E-03:14:7816,12:3347,7:25.5:41.0:60.0:1.7
MT	11719	.	T	C	.	clustered;near_indel	GENE=ENSMUSG00000064364;MSI=2.0;MSINT=1;5pFlank=GTCTTAGGAACCAAAAACCT;3pFlank=GGTGCAAATCCAAATAAAAG;VARTYPE=SNV	AD:DP:AF:NC:FC:RC:PM:QM:MQ:NM	11132,9:11141:9.99E-01,8.08E-04:12:7869,5:3261,4:24.8:41.0:60.0:1.3
MT	11719	.	T	A	.	clustered;near_indel	GENE=ENSMUSG00000064364;MSI=2.0;MSINT=1;5pFlank=GTCTTAGGAACCAAAAACCT;3pFlank=GGTGCAAATCCAAATAAAAG;VARTYPE=SNV	AD:DP:AF:NC:FC:RC:PM:QM:MQ:NM	11140,1:11141:1.00E+00,8.98E-05:12:7869,0:3261,1:41.0:41.0:60.0:1.0
MT	11719	.	T	G	.	clustered;near_indel	GENE=ENSMUSG00000064364;MSI=2.0;MSINT=1;5pFlank=GTCTTAGGAACCAAAAACCT;3pFlank=GGTGCAAATCCAAATAAAAG;VARTYPE=SNV	AD:DP:AF:NC:FC:RC:PM:QM:MQ:NM	11140,1:11141:1.00E+00,8.98E-05:12:7869,1:3261,0:20.0:41.0:60.0:5.0
MT	11720	.	G	A	.	clustered;near_indel	GENE=ENSMUSG00000064364;MSI=2.0;MSINT=1;5pFlank=TCTTAGGAACCAAAAACCTT;3pFlank=GTGCAAATCCAAATAAAAGT;VARTYPE=SNV	AD:DP:AF:NC:FC:RC:PM:QM:MQ:NM	11168,6:11174:9.99E-01,5.37E-04:36:7839,6:3328,0:28.3:41.0:60.0:1.3
MT	11720	.	G	C	.	clustered;near_indel	GENE=ENSMUSG00000064364;MSI=2.0;MSINT=1;5pFlank=TCTTAGGAACCAAAAACCTT;3pFlank=GTGCAAATCCAAATAAAAGT;VARTYPE=SNV	AD:DP:AF:NC:FC:RC:PM:QM:MQ:NM	11173,1:11174:1.00E+00,8.95E-05:36:7839,1:3328,0:28.0:41.0:60.0:1.0
MT	11721	.	G	A	.	clustered;near_indel	GENE=ENSMUSG00000064364;MSI=1.0;MSINT=1;5pFlank=CTTAGGAACCAAAAACCTTG;3pFlank=TGCAAATCCAAATAAAAGTA;VARTYPE=SNV	AD:DP:AF:NC:FC:RC:PM:QM:MQ:NM	11227,1:11228:1.00E+00,8.91E-05:13:7862,1:3365,0:15.0:41.0:60.0:1.0
MT	11722	.	T	C	.	clustered;near_indel	GENE=ENSMUSG00000064364;MSI=1.0;MSINT=1;5pFlank=TTAGGAACCAAAAACCTTGG;3pFlank=GCAAATCCAAATAAAAGTAA;VARTYPE=SNV	AD:DP:AF:NC:FC:RC:PM:QM:MQ:NM	11238,21:11259:9.98E-01,1.87E-03:6:7846,13:3387,8:21.0:41.0:60.0:1.5
MT	11722	.	T	A	.	clustered;near_indel	GENE=ENSMUSG00000064364;MSI=1.0;MSINT=1;5pFlank=TTAGGAACCAAAAACCTTGG;3pFlank=GCAAATCCAAATAAAAGTAA;VARTYPE=SNV	AD:DP:AF:NC:FC:RC:PM:QM:MQ:NM	11255,4:11259:1.00E+00,3.55E-04:6:7846,3:3387,1:30.2:41.0:60.0:1.0
MT	11722	.	T	G	.	clustered;near_indel	GENE=ENSMUSG00000064364;MSI=1.0;MSINT=1;5pFlank=TTAGGAACCAAAAACCTTGG;3pFlank=GCAAATCCAAATAAAAGTAA;VARTYPE=SNV	AD:DP:AF:NC:FC:RC:PM:QM:MQ:NM	11258,1:11259:1.00E+00,8.88E-05:6:7846,0:3387,1:9.0:41.0:60.0:1.0
MT	11723	.	G	A	.	clustered;near_indel	GENE=ENSMUSG00000064364;MSI=1.0;MSINT=1;5pFlank=TAGGAACCAAAAACCTTGGT;3pFlank=CAAATCCAAATAAAAGTAAT;VARTYPE=SNV	AD:DP:AF:NC:FC:RC:PM:QM:MQ:NM	11317,7:11324:9.99E-01,6.18E-04:36:7846,6:3470,1:30.9:41.0:60.0:1.4
MT	11723	.	G	C	.	clustered;near_indel	GENE=ENSMUSG00000064364;MSI=1.0;MSINT=1;5pFlank=TAGGAACCAAAAACCTTGGT;3pFlank=CAAATCCAAATAAAAGTAAT;VARTYPE=SNV	AD:DP:AF:NC:FC:RC:PM:QM:MQ:NM	11323,1:11324:1.00E+00,8.83E-05:36:7846,1:3470,0:44.0:41.0:60.0:1.0
MT	11724	.	C	G	.	clustered;near_indel	GENE=ENSMUSG00000064364;MSI=3.0;MSINT=1;5pFlank=AGGAACCAAAAACCTTGGTG;3pFlank=AAATCCAAATAAAAGTAATC;VARTYPE=SNV	AD:DP:AF:NC:FC:RC:PM:QM:MQ:NM	11327,6:11333:9.99E-01,5.29E-04:26:7813,2:3507,4:29.8:41.0:60.0:1.3
MT	11724	.	C	T	.	clustered;near_indel	GENE=ENSMUSG00000064364;MSI=3.0;MSINT=1;5pFlank=AGGAACCAAAAACCTTGGTG;3pFlank=AAATCCAAATAAAAGTAATC;VARTYPE=SNV	AD:DP:AF:NC:FC:RC:PM:QM:MQ:NM	11327,6:11333:9.99E-01,5.29E-04:26:7813,5:3507,1:25.5:41.0:60.0:0.8
MT	11724	.	C	CA	.	clustered	GENE=ENSMUSG00000064364;MSI=4.0;MSINT=1;5pFlank=AGGAACCAAAAACCTTGGTG;3pFlank=AAATCCAAATAAAAGTAATC;VARTYPE=Insertion	AD:DP:AF:NC:FC:RC:PM:QM:MQ:NM	11332,1:11333:1.00E+00,8.82E-05:26:7813,0:3507,1:43.0:41.0:60.0:0.0
MT	11725	.	A	G	.	clustered;near_indel	GENE=ENSMUSG00000064364;MSI=3.0;MSINT=1;5pFlank=GGAACCAAAAACCTTGGTGC;3pFlank=AATCCAAATAAAAGTAATCA;VARTYPE=SNV	AD:DP:AF:NC:FC:RC:PM:QM:MQ:NM	11102,22:11124:9.98E-01,1.98E-03:6:7583,17:3507,5:22.5:41.0:60.0:1.4
MT	11725	.	A	T	.	clustered;near_indel	GENE=ENSMUSG00000064364;MSI=3.0;MSINT=1;5pFlank=GGAACCAAAAACCTTGGTGC;3pFlank=AATCCAAATAAAAGTAATCA;VARTYPE=SNV	AD:DP:AF:NC:FC:RC:PM:QM:MQ:NM	11114,10:11124:9.99E-01,8.99E-04:6:7583,8:3507,2:28.0:41.0:60.0:1.4
MT	11725	.	A	C	.	clustered;near_indel	GENE=ENSMUSG00000064364;MSI=3.0;MSINT=1;5pFlank=GGAACCAAAAACCTTGGTGC;3pFlank=AATCCAAATAAAAGTAATCA;VARTYPE=SNV	AD:DP:AF:NC:FC:RC:PM:QM:MQ:NM	11123,1:11124:1.00E+00,8.99E-05:6:7583,0:3507,1:22.0:41.0:60.0:1.0
MT	11725	.	AAA	GAG	.	clustered	GENE=ENSMUSG00000064364;MSI=3.0;MSINT=1;5pFlank=GGAACCAAAAACCTTGGTGC;3pFlank=TCCAAATAAAAGTAATCAAT;VARTYPE=Complex	AD:DP:AF:NC:FC:RC:PM:QM:MQ:NM	11123,1:11124:1.00E+00,8.99E-05:6:7583,0:3507,1:27.0:41.0:60.0:2.0
MT	11726	.	A	G	.	clustered;near_indel	GENE=ENSMUSG00000064364;MSI=3.0;MSINT=1;5pFlank=GAACCAAAAACCTTGGTGCA;3pFlank=ATCCAAATAAAAGTAATCAA;VARTYPE=SNV	AD:DP:AF:NC:FC:RC:PM:QM:MQ:NM	11115,33:11148:9.97E-01,2.96E-03:75:7592,21:3517,12:27.2:41.0:60.0:1.3
MT	11726	.	A	T	.	clustered;near_indel	GENE=ENSMUSG00000064364;MSI=3.0;MSINT=1;5pFlank=GAACCAAAAACCTTGGTGCA;3pFlank=ATCCAAATAAAAGTAATCAA;VARTYPE=SNV	AD:DP:AF:NC:FC:RC:PM:QM:MQ:NM	11144,4:11148:1.00E+00,3.59E-04:75:7592,4:3517,0:28.5:41.0:60.0:1.2
MT	11726	.	AAT	GAC	.	clustered	GENE=ENSMUSG00000064364;MSI=3.0;MSINT=1;5pFlank=GAACCAAAAACCTTGGTGCA;3pFlank=CCAAATAAAAGTAATCAATA;VARTYPE=Complex	AD:DP:AF:NC:FC:RC:PM:QM:MQ:NM	11147,1:11148:1.00E+00,8.97E-05:75:7592,1:3517,0:19.0:41.0:60.0:2.0
MT	11727	.	A	G	.	clustered;near_indel	GENE=ENSMUSG00000064364;MSI=1.0;MSINT=1;5pFlank=AACCAAAAACCTTGGTGCAA;3pFlank=TCCAAATAAAAGTAATCAAT;VARTYPE=SNV	AD:DP:AF:NC:FC:RC:PM:QM:MQ:NM	11147,50:11197:9.96E-01,4.47E-03:19:7641,35:3499,15:24.9:41.0:60.0:1.4
MT	11727	.	A	T	.	clustered;near_indel	GENE=ENSMUSG00000064364;MSI=1.0;MSINT=1;5pFlank=AACCAAAAACCTTGGTGCAA;3pFlank=TCCAAATAAAAGTAATCAAT;VARTYPE=SNV	AD:DP:AF:NC:FC:RC:PM:QM:MQ:NM	11194,3:11197:1.00E+00,2.68E-04:19:7641,2:3499,1:19.3:41.0:60.0:1.0
MT	11727	.	AT	GC	.	clustered	GENE=ENSMUSG00000064364;MSI=1.0;MSINT=1;5pFlank=AACCAAAAACCTTGGTGCAA;3pFlank=CCAAATAAAAGTAATCAATA;VARTYPE=Complex	AD:DP:AF:NC:FC:RC:PM:QM:MQ:NM	11196,1:11197:1.00E+00,8.93E-05:19:7641,1:3499,0:11.0:41.0:60.0:1.0
MT	11727	.	ATCC	GTCT	.	clustered	GENE=ENSMUSG00000064364;MSI=1.0;MSINT=1;5pFlank=AACCAAAAACCTTGGTGCAA;3pFlank=AAATAAAAGTAATCAATATT;VARTYPE=Complex	AD:DP:AF:NC:FC:RC:PM:QM:MQ:NM	11196,1:11197:1.00E+00,8.93E-05:19:7641,0:3499,1:30.0:41.0:60.0:2.0
MT	11728	.	T	C	.	clustered;near_indel	GENE=ENSMUSG00000064364;MSI=2.0;MSINT=1;5pFlank=ACCAAAAACCTTGGTGCAAA;3pFlank=CCAAATAAAAGTAATCAATA;VARTYPE=SNV	AD:DP:AF:NC:FC:RC:PM:QM:MQ:NM	11210,19:11229:9.98E-01,1.69E-03:6:7690,14:3515,5:29.1:41.0:60.0:1.3
MT	11728	.	T	A	.	clustered;near_indel	GENE=ENSMUSG00000064364;MSI=2.0;MSINT=1;5pFlank=ACCAAAAACCTTGGTGCAAA;3pFlank=CCAAATAAAAGTAATCAATA;VARTYPE=SNV	AD:DP:AF:NC:FC:RC:PM:QM:MQ:NM	11227,2:11229:1.00E+00,1.78E-04:6:7690,0:3515,2:25.5:41.0:60.0:2.0
MT	11729	.	C	G	.	clustered;near_indel	GENE=ENSMUSG00000064364;MSI=2.0;MSINT=1;5pFlank=CCAAAAACCTTGGTGCAAAT;3pFlank=CAAATAAAAGTAATCAATAT;VARTYPE=SNV	AD:DP:AF:NC:FC:RC:PM:QM:MQ:NM	11456,3:11459:1.00E+00,2.62E-04:32:7894,2:3560,1:40.3:41.0:60.0:1.3
MT	11729	.	C	T	.	clustered;near_indel	GENE=ENSMUSG00000064364;MSI=2.0;MSINT=1;5pFlank=CCAAAAACCTTGGTGCAAAT;3pFlank=CAAATAAAAGTAATCAATAT;VARTYPE=SNV	AD:DP:AF:NC:FC:RC:PM:QM:MQ:NM	11458,1:11459:1.00E+00,8.73E-05:32:7894,0:3560,1:47.0:41.0:60.0:1.0
MT	11730	.	C	T	.	clustered;near_indel	GENE=ENSMUSG00000064364;MSI=3.0;MSINT=1;5pFlank=CAAAAACCTTGGTGCAAATC;3pFlank=AAATAAAAGTAATCAATATT;VARTYPE=SNV	AD:DP:AF:NC:FC:RC:PM:QM:MQ:NM	11525,4:11529:1.00E+00,3.47E-04:30:7936,1:3587,3:22.2:41.0:60.0:1.0
MT	11730	.	C	A	.	clustered;near_indel	GENE=ENSMUSG00000064364;MSI=3.0;MSINT=1;5pFlank=CAAAAACCTTGGTGCAAATC;3pFlank=AAATAAAAGTAATCAATATT;VARTYPE=SNV	AD:DP:AF:NC:FC:RC:PM:QM:MQ:NM	11528,1:11529:1.00E+00,8.67E-05:30:7936,1:3587,0:17.0:41.0:60.0:1.0
MT	11731	.	A	G	.	clustered;near_indel	GENE=ENSMUSG00000064364;MSI=3.0;MSINT=1;5pFlank=AAAAACCTTGGTGCAAATCC;3pFlank=AATAAAAGTAATCAATATTT;VARTYPE=SNV	AD:DP:AF:NC:FC:RC:PM:QM:MQ:NM	11519,6:11525:9.99E-01,5.21E-04:12:7925,1:3593,5:36.5:41.0:60.0:1.7
MT	11731	.	A	T	.	clustered;near_indel	GENE=ENSMUSG00000064364;MSI=3.0;MSINT=1;5pFlank=AAAAACCTTGGTGCAAATCC;3pFlank=AATAAAAGTAATCAATATTT;VARTYPE=SNV	AD:DP:AF:NC:FC:RC:PM:QM:MQ:NM	11524,1:11525:1.00E+00,8.68E-05:12:7925,1:3593,0:39.0:41.0:60.0:2.0
MT	11732	.	A	G	.	clustered;near_indel	GENE=ENSMUSG00000064364;MSI=3.0;MSINT=1;5pFlank=AAAACCTTGGTGCAAATCCA;3pFlank=ATAAAAGTAATCAATATTTT;VARTYPE=SNV	AD:DP:AF:NC:FC:RC:PM:QM:MQ:NM	11515,7:11522:9.99E-01,6.08E-04:12:7913,5:3601,2:21.7:41.0:60.0:1.3
MT	11732	.	A	T	.	clustered;near_indel	GENE=ENSMUSG00000064364;MSI=3.0;MSINT=1;5pFlank=AAAACCTTGGTGCAAATCCA;3pFlank=ATAAAAGTAATCAATATTTT;VARTYPE=SNV	AD:DP:AF:NC:FC:RC:PM:QM:MQ:NM	11521,1:11522:1.00E+00,8.68E-05:12:7913,0:3601,1:61.0:41.0:60.0:1.0
MT	11733	.	A	G	.	clustered;near_indel	GENE=ENSMUSG00000064364;MSI=1.0;MSINT=1;5pFlank=AAACCTTGGTGCAAATCCAA;3pFlank=TAAAAGTAATCAATATTTTC;VARTYPE=SNV	AD:DP:AF:NC:FC:RC:PM:QM:MQ:NM	11563,18:11581:9.98E-01,1.55E-03:12:7926,12:3637,6:31.1:41.0:60.0:1.6
MT	11734	.	T	C	.	clustered;near_indel	GENE=ENSMUSG00000064364;MSI=4.0;MSINT=1;5pFlank=AACCTTGGTGCAAATCCAAA;3pFlank=AAAAGTAATCAATATTTTCA;VARTYPE=SNV	AD:DP:AF:NC:FC:RC:PM:QM:MQ:NM	11605,4:11609:1.00E+00,3.45E-04:5:7945,4:3660,0:16.0:41.0:60.0:1.5
MT	11734	.	TA	T	.	clustered	GENE=ENSMUSG00000064364;MSI=4.0;MSINT=1;5pFlank=AACCTTGGTGCAAATCCAAA;3pFlank=AAAGTAATCAATATTTTCAC;VARTYPE=Deletion	AD:DP:AF:NC:FC:RC:PM:QM:MQ:NM	11722,11:11733:9.99E-01,9.38E-04:12:7902,9:3814,2:31.5:41.0:60.0:0.7
MT	11735	.	A	G	.	clustered;near_indel	GENE=ENSMUSG00000064364;MSI=4.0;MSINT=1;5pFlank=ACCTTGGTGCAAATCCAAAT;3pFlank=AAAGTAATCAATATTTTCAC;VARTYPE=SNV	AD:DP:AF:NC:FC:RC:PM:QM:MQ:NM	11730,3:11733:1.00E+00,2.56E-04:12:7902,2:3814,1:19.3:41.0:60.0:1.0
MT	11735	.	A	T	.	clustered;near_indel	GENE=ENSMUSG00000064364;MSI=4.0;MSINT=1;5pFlank=ACCTTGGTGCAAATCCAAAT;3pFlank=AAAGTAATCAATATTTTCAC;VARTYPE=SNV	AD:DP:AF:NC:FC:RC:PM:QM:MQ:NM	11730,3:11733:1.00E+00,2.56E-04:12:7902,3:3814,0:28.3:41.0:60.0:1.7
MT	11736	.	A	G	.	clustered;near_indel	GENE=ENSMUSG00000064364;MSI=4.0;MSINT=1;5pFlank=CCTTGGTGCAAATCCAAATA;3pFlank=AAGTAATCAATATTTTCACA;VARTYPE=SNV	AD:DP:AF:NC:FC:RC:PM:QM:MQ:NM	11729,2:11731:1.00E+00,1.70E-04:16:7885,2:3842,0:43.0:41.0:60.0:2.0
MT	11736	.	A	T	.	clustered;near_indel	GENE=ENSMUSG00000064364;MSI=4.0;MSINT=1;5pFlank=CCTTGGTGCAAATCCAAATA;3pFlank=AAGTAATCAATATTTTCACA;VARTYPE=SNV	AD:DP:AF:NC:FC:RC:PM:QM:MQ:NM	11729,2:11731:1.00E+00,1.70E-04:16:7885,1:3842,1:34.0:41.0:60.0:1.0
MT	11737	.	A	G	.	clustered;near_indel	GENE=ENSMUSG00000064364;MSI=4.0;MSINT=1;5pFlank=CTTGGTGCAAATCCAAATAA;3pFlank=AGTAATCAATATTTTCACAA;VARTYPE=SNV	AD:DP:AF:NC:FC:RC:PM:QM:MQ:NM	11744,8:11752:9.99E-01,6.81E-04:16:7894,5:3850,3:24.9:41.0:60.0:1.0
MT	11738	.	A	G	.	clustered;near_indel	GENE=ENSMUSG00000064364;MSI=1.0;MSINT=1;5pFlank=TTGGTGCAAATCCAAATAAA;3pFlank=GTAATCAATATTTTCACAAC;VARTYPE=SNV	AD:DP:AF:NC:FC:RC:PM:QM:MQ:NM	11795,4:11799:1.00E+00,3.39E-04:4:7927,4:3867,0:23.2:41.0:60.0:1.8
MT	11738	.	A	T	.	clustered;near_indel	GENE=ENSMUSG00000064364;MSI=1.0;MSINT=1;5pFlank=TTGGTGCAAATCCAAATAAA;3pFlank=GTAATCAATATTTTCACAAC;VARTYPE=SNV	AD:DP:AF:NC:FC:RC:PM:QM:MQ:NM	11798,1:11799:1.00E+00,8.48E-05:4:7927,1:3867,0:43.0:41.0:60.0:1.0
MT	11740	.	T	C	.	clustered;near_indel	GENE=ENSMUSG00000064364;MSI=2.0;MSINT=1;5pFlank=GGTGCAAATCCAAATAAAAG;3pFlank=AATCAATATTTTCACAACCT;VARTYPE=SNV	AD:DP:AF:NC:FC:RC:PM:QM:MQ:NM	11901,14:11915:9.99E-01,1.17E-03:3:7996,7:3899,7:27.4:41.0:60.0:1.2
MT	11740	.	T	A	.	clustered;near_indel	GENE=ENSMUSG00000064364;MSI=2.0;MSINT=1;5pFlank=GGTGCAAATCCAAATAAAAG;3pFlank=AATCAATATTTTCACAACCT;VARTYPE=SNV	AD:DP:AF:NC:FC:RC:PM:QM:MQ:NM	11910,5:11915:1.00E+00,4.20E-04:3:7996,4:3899,1:27.4:41.0:60.0:1.4
MT	11740	.	TAA	CAG	.	clustered	GENE=ENSMUSG00000064364;MSI=2.0;MSINT=1;5pFlank=GGTGCAAATCCAAATAAAAG;3pFlank=TCAATATTTTCACAACCTCA;VARTYPE=Complex	AD:DP:AF:NC:FC:RC:PM:QM:MQ:NM	11914,1:11915:1.00E+00,8.39E-05:3:7996,1:3899,0:14.0:41.0:60.0:2.0
MT	11741	.	A	G	.	clustered;near_indel	GENE=ENSMUSG00000064364;MSI=2.0;MSINT=1;5pFlank=GTGCAAATCCAAATAAAAGT;3pFlank=ATCAATATTTTCACAACCTC;VARTYPE=SNV	AD:DP:AF:NC:FC:RC:PM:QM:MQ:NM	11966,24:11990:9.98E-01,2.00E-03:51:7932,15:4032,9:28.1:41.0:60.0:1.5
MT	11741	.	A	T	.	clustered;near_indel	GENE=ENSMUSG00000064364;MSI=2.0;MSINT=1;5pFlank=GTGCAAATCCAAATAAAAGT;3pFlank=ATCAATATTTTCACAACCTC;VARTYPE=SNV	AD:DP:AF:NC:FC:RC:PM:QM:MQ:NM	11989,1:11990:1.00E+00,8.34E-05:51:7932,0:4032,1:18.0:41.0:60.0:1.0
MT	11742	.	A	G	.	clustered;near_indel	GENE=ENSMUSG00000064364;MSI=1.0;MSINT=1;5pFlank=TGCAAATCCAAATAAAAGTA;3pFlank=TCAATATTTTCACAACCTCA;VARTYPE=SNV	AD:DP:AF:NC:FC:RC:PM:QM:MQ:NM	11936,19:11955:9.98E-01,1.59E-03:54:7895,12:4038,7:26.4:41.0:60.0:1.6
MT	11742	.	A	T	.	clustered;near_indel	GENE=ENSMUSG00000064364;MSI=1.0;MSINT=1;5pFlank=TGCAAATCCAAATAAAAGTA;3pFlank=TCAATATTTTCACAACCTCA;VARTYPE=SNV	AD:DP:AF:NC:FC:RC:PM:QM:MQ:NM	11953,2:11955:1.00E+00,1.67E-04:54:7895,2:4038,0:25.0:41.0:60.0:1.5
MT	11743	.	T	C	.	clustered;near_indel	GENE=ENSMUSG00000064364;MSI=1.0;MSINT=1;5pFlank=GCAAATCCAAATAAAAGTAA;3pFlank=CAATATTTTCACAACCTCAA;VARTYPE=SNV	AD:DP:AF:NC:FC:RC:PM:QM:MQ:NM	12072,13:12085:9.99E-01,1.08E-03:4:7998,6:4074,7:24.4:41.0:60.0:1.5
MT	11744	.	C	T	.	clustered;near_indel	GENE=ENSMUSG00000064364;MSI=2.0;MSINT=1;5pFlank=CAAATCCAAATAAAAGTAAT;3pFlank=AATATTTTCACAACCTCAAT;VARTYPE=SNV	AD:DP:AF:NC:FC:RC:PM:QM:MQ:NM	12259,3:12262:1.00E+00,2.45E-04:18:8009,2:4250,1:45.0:41.0:60.0:1.0
MT	11745	.	A	T	.	clustered;near_indel	GENE=ENSMUSG00000064364;MSI=2.0;MSINT=1;5pFlank=AAATCCAAATAAAAGTAATC;3pFlank=ATATTTTCACAACCTCAATC;VARTYPE=SNV	AD:DP:AF:NC:FC:RC:PM:QM:MQ:NM	12234,4:12238:1.00E+00,3.27E-04:16:7934,4:4298,0:42.2:41.0:60.0:2.0
MT	11745	.	A	G	.	clustered;near_indel	GENE=ENSMUSG00000064364;MSI=2.0;MSINT=1;5pFlank=AAATCCAAATAAAAGTAATC;3pFlank=ATATTTTCACAACCTCAATC;VARTYPE=SNV	AD:DP:AF:NC:FC:RC:PM:QM:MQ:NM	12236,2:12238:1.00E+00,1.63E-04:16:7934,0:4298,2:29.5:41.0:60.0:3.0
MT	11746	.	A	G	.	clustered;near_indel	GENE=ENSMUSG00000064364;MSI=2.0;MSINT=2;5pFlank=AATCCAAATAAAAGTAATCA;3pFlank=TATTTTCACAACCTCAATCT;VARTYPE=SNV	AD:DP:AF:NC:FC:RC:PM:QM:MQ:NM	12264,3:12267:1.00E+00,2.45E-04:24:7923,0:4341,3:31.7:41.0:60.0:1.3
MT	11747	.	T	C	.	clustered;near_indel	GENE=ENSMUSG00000064364;MSI=1.0;MSINT=1;5pFlank=ATCCAAATAAAAGTAATCAA;3pFlank=ATTTTCACAACCTCAATCTT;VARTYPE=SNV	AD:DP:AF:NC:FC:RC:PM:QM:MQ:NM	12294,4:12298:1.00E+00,3.25E-04:10:7930,4:4364,0:19.0:41.0:60.0:1.2
MT	11748	.	A	G	.	clustered;near_indel	GENE=ENSMUSG00000064364;MSI=4.0;MSINT=1;5pFlank=TCCAAATAAAAGTAATCAAT;3pFlank=TTTTCACAACCTCAATCTTA;VARTYPE=SNV	AD:DP:AF:NC:FC:RC:PM:QM:MQ:NM	12297,4:12301:1.00E+00,3.25E-04:28:7924,1:4373,3:32.8:41.0:60.0:1.0
MT	11748	.	AT	A	.	clustered	GENE=ENSMUSG00000064364;MSI=4.0;MSINT=1;5pFlank=TCCAAATAAAAGTAATCAAT;3pFlank=TTTCACAACCTCAATCTTAT;VARTYPE=Deletion	AD:DP:AF:NC:FC:RC:PM:QM:MQ:NM	12373,1:12374:1.00E+00,8.08E-05:8:7953,0:4404,1:16.0:41.0:60.0:0.0
MT	11749	.	T	C	.	clustered;near_indel	GENE=ENSMUSG00000064364;MSI=4.0;MSINT=1;5pFlank=CCAAATAAAAGTAATCAATA;3pFlank=TTTCACAACCTCAATCTTAT;VARTYPE=SNV	AD:DP:AF:NC:FC:RC:PM:QM:MQ:NM	12358,16:12374:9.99E-01,1.29E-03:8:7953,8:4404,8:31.9:41.0:60.0:1.5
MT	11750	.	T	C	.	clustered;near_indel	GENE=ENSMUSG00000064364;MSI=4.0;MSINT=1;5pFlank=CAAATAAAAGTAATCAATAT;3pFlank=TTCACAACCTCAATCTTATT;VARTYPE=SNV	AD:DP:AF:NC:FC:RC:PM:QM:MQ:NM	12392,25:12417:9.98E-01,2.01E-03:18:7986,15:4406,10:26.8:41.0:60.0:1.2
MT	11751	.	T	C	.	clustered;near_indel	GENE=ENSMUSG00000064364;MSI=4.0;MSINT=1;5pFlank=AAATAAAAGTAATCAATATT;3pFlank=TCACAACCTCAATCTTATTA;VARTYPE=SNV	AD:DP:AF:NC:FC:RC:PM:QM:MQ:NM	12629,37:12666:9.97E-01,2.92E-03:29:8151,24:4478,13:28.5:41.0:60.0:1.3
MT	11752	.	T	C	.	clustered;near_indel	GENE=ENSMUSG00000064364;MSI=1.0;MSINT=1;5pFlank=AATAAAAGTAATCAATATTT;3pFlank=CACAACCTCAATCTTATTAA;VARTYPE=SNV	AD:DP:AF:NC:FC:RC:PM:QM:MQ:NM	12803,17:12820:9.99E-01,1.33E-03:9:8250,11:4548,6:28.3:41.0:60.0:1.1
MT	11752	.	T	G	.	clustered;near_indel	GENE=ENSMUSG00000064364;MSI=1.0;MSINT=1;5pFlank=AATAAAAGTAATCAATATTT;3pFlank=CACAACCTCAATCTTATTAA;VARTYPE=SNV	AD:DP:AF:NC:FC:RC:PM:QM:MQ:NM	12817,3:12820:1.00E+00,2.34E-04:9:8250,3:4548,0:22.0:41.0:60.0:1.3
MT	11752	.	T	A	.	clustered;near_indel	GENE=ENSMUSG00000064364;MSI=1.0;MSINT=1;5pFlank=AATAAAAGTAATCAATATTT;3pFlank=CACAACCTCAATCTTATTAA;VARTYPE=SNV	AD:DP:AF:NC:FC:RC:PM:QM:MQ:NM	12818,2:12820:1.00E+00,1.56E-04:9:8250,2:4548,0:44.0:41.0:60.0:1.0
MT	11753	.	C	T	.	clustered;near_indel	GENE=ENSMUSG00000064364;MSI=2.0;MSINT=2;5pFlank=ATAAAAGTAATCAATATTTT;3pFlank=ACAACCTCAATCTTATTAAT;VARTYPE=SNV	AD:DP:AF:NC:FC:RC:PM:QM:MQ:NM	13367,7:13374:9.99E-01,5.23E-04:15:8339,4:5028,3:27.1:41.0:60.0:1.1
MT	11754	.	A	T	.	clustered;near_indel	GENE=ENSMUSG00000064364;MSI=1.0;MSINT=1;5pFlank=TAAAAGTAATCAATATTTTC;3pFlank=CAACCTCAATCTTATTAATC;VARTYPE=SNV	AD:DP:AF:NC:FC:RC:PM:QM:MQ:NM	13357,16:13373:9.99E-01,1.20E-03:21:8299,8:5050,8:26.4:41.0:60.0:1.2
MT	11754	.	A	G	.	clustered;near_indel	GENE=ENSMUSG00000064364;MSI=1.0;MSINT=1;5pFlank=TAAAAGTAATCAATATTTTC;3pFlank=CAACCTCAATCTTATTAATC;VARTYPE=SNV	AD:DP:AF:NC:FC:RC:PM:QM:MQ:NM	13366,7:13373:9.99E-01,5.23E-04:21:8299,6:5050,1:23.4:41.0:60.0:1.4
MT	11754	.	A	C	.	clustered;near_indel	GENE=ENSMUSG00000064364;MSI=1.0;MSINT=1;5pFlank=TAAAAGTAATCAATATTTTC;3pFlank=CAACCTCAATCTTATTAATC;VARTYPE=SNV	AD:DP:AF:NC:FC:RC:PM:QM:MQ:NM	13372,1:13373:1.00E+00,7.48E-05:21:8299,0:5050,1:51.0:41.0:60.0:1.0
MT	11755	.	C	T	.	clustered;near_indel	GENE=ENSMUSG00000064364;MSI=2.0;MSINT=1;5pFlank=AAAAGTAATCAATATTTTCA;3pFlank=AACCTCAATCTTATTAATCT;VARTYPE=SNV	AD:DP:AF:NC:FC:RC:PM:QM:MQ:NM	13356,24:13380:9.98E-01,1.79E-03:20:8277,18:5078,6:35.4:41.0:60.0:1.5
MT	11755	.	C	A	.	clustered;near_indel	GENE=ENSMUSG00000064364;MSI=2.0;MSINT=1;5pFlank=AAAAGTAATCAATATTTTCA;3pFlank=AACCTCAATCTTATTAATCT;VARTYPE=SNV	AD:DP:AF:NC:FC:RC:PM:QM:MQ:NM	13379,1:13380:1.00E+00,7.47E-05:20:8277,1:5078,0:23.0:41.0:60.0:2.0
MT	11755	.	CA	C	.	clustered	GENE=ENSMUSG00000064364;MSI=2.0;MSINT=1;5pFlank=AAAAGTAATCAATATTTTCA;3pFlank=ACCTCAATCTTATTAATCTT;VARTYPE=Deletion	AD:DP:AF:NC:FC:RC:PM:QM:MQ:NM	13325,1:13326:1.00E+00,7.50E-05:67:8180,1:5101,0:10.0:41.0:60.0:0.0
MT	11756	.	A	T	.	clustered;near_indel	GENE=ENSMUSG00000064364;MSI=2.0;MSINT=1;5pFlank=AAAGTAATCAATATTTTCAC;3pFlank=ACCTCAATCTTATTAATCTT;VARTYPE=SNV	AD:DP:AF:NC:FC:RC:PM:QM:MQ:NM	13297,29:13326:9.98E-01,2.18E-03:67:8180,16:5101,13:30.3:41.0:60.0:1.5
MT	11756	.	A	G	.	clustered;near_indel	GENE=ENSMUSG00000064364;MSI=2.0;MSINT=1;5pFlank=AAAGTAATCAATATTTTCAC;3pFlank=ACCTCAATCTTATTAATCTT;VARTYPE=SNV	AD:DP:AF:NC:FC:RC:PM:QM:MQ:NM	13312,14:13326:9.99E-01,1.05E-03:67:8180,10:5101,4:26.6:41.0:60.0:1.3
MT	11756	.	AA	TG	.	clustered	GENE=ENSMUSG00000064364;MSI=2.0;MSINT=1;5pFlank=AAAGTAATCAATATTTTCAC;3pFlank=CCTCAATCTTATTAATCTTC;VARTYPE=Complex	AD:DP:AF:NC:FC:RC:PM:QM:MQ:NM	13325,1:13326:1.00E+00,7.50E-05:67:8180,0:5101,1:49.0:41.0:60.0:1.0
MT	11757	.	A	G	.	clustered;near_indel	GENE=ENSMUSG00000064364;MSI=2.0;MSINT=1;5pFlank=AAGTAATCAATATTTTCACA;3pFlank=CCTCAATCTTATTAATCTTC;VARTYPE=SNV	AD:DP:AF:NC:FC:RC:PM:QM:MQ:NM	13257,34:13291:9.97E-01,2.56E-03:108:8127,17:5121,17:26.3:41.0:60.0:1.5
MT	11757	.	A	C	.	clustered;near_indel	GENE=ENSMUSG00000064364;MSI=2.0;MSINT=1;5pFlank=AAGTAATCAATATTTTCACA;3pFlank=CCTCAATCTTATTAATCTTC;VARTYPE=SNV	AD:DP:AF:NC:FC:RC:PM:QM:MQ:NM	13288,3:13291:1.00E+00,2.26E-04:108:8127,2:5121,1:23.3:41.0:60.0:1.0
MT	11757	.	A	T	.	clustered;near_indel	GENE=ENSMUSG00000064364;MSI=2.0;MSINT=1;5pFlank=AAGTAATCAATATTTTCACA;3pFlank=CCTCAATCTTATTAATCTTC;VARTYPE=SNV	AD:DP:AF:NC:FC:RC:PM:QM:MQ:NM	13288,3:13291:1.00E+00,2.26E-04:108:8127,0:5121,3:31.3:41.0:60.0:2.0
MT	11757	.	A	AT	.	clustered	GENE=ENSMUSG00000064364;MSI=2.0;MSINT=1;5pFlank=AAGTAATCAATATTTTCACA;3pFlank=CCTCAATCTTATTAATCTTC;VARTYPE=Insertion	AD:DP:AF:NC:FC:RC:PM:QM:MQ:NM	13289,2:13291:1.00E+00,1.50E-04:108:8127,2:5121,0:45.5:41.0:60.0:0.0
MT	11758	.	C	T	.	clustered;near_indel	GENE=ENSMUSG00000064364;MSI=2.0;MSINT=1;5pFlank=AGTAATCAATATTTTCACAA;3pFlank=CTCAATCTTATTAATCTTCA;VARTYPE=SNV	AD:DP:AF:NC:FC:RC:PM:QM:MQ:NM	13428,1:13429:1.00E+00,7.45E-05:28:8235,1:5193,0:8.0:41.0:60.0:1.0
MT	11760	.	T	C	.	clustered;near_indel	GENE=ENSMUSG00000064364;MSI=1.0;MSINT=1;5pFlank=TAATCAATATTTTCACAACC;3pFlank=CAATCTTATTAATCTTCATT;VARTYPE=SNV	AD:DP:AF:NC:FC:RC:PM:QM:MQ:NM	13563,19:13582:9.99E-01,1.40E-03:13:8364,11:5195,8:29.2:41.0:60.0:1.4
MT	11760	.	T	A	.	clustered;near_indel	GENE=ENSMUSG00000064364;MSI=1.0;MSINT=1;5pFlank=TAATCAATATTTTCACAACC;3pFlank=CAATCTTATTAATCTTCATT;VARTYPE=SNV	AD:DP:AF:NC:FC:RC:PM:QM:MQ:NM	13579,3:13582:1.00E+00,2.21E-04:13:8364,1:5195,2:16.7:41.0:60.0:1.3
MT	11760	.	T	G	.	clustered;near_indel	GENE=ENSMUSG00000064364;MSI=1.0;MSINT=1;5pFlank=TAATCAATATTTTCACAACC;3pFlank=CAATCTTATTAATCTTCATT;VARTYPE=SNV	AD:DP:AF:NC:FC:RC:PM:QM:MQ:NM	13581,1:13582:1.00E+00,7.36E-05:13:8364,1:5195,0:8.0:41.0:60.0:1.0
MT	11761	.	C	T	.	clustered;near_indel	GENE=ENSMUSG00000064364;MSI=2.0;MSINT=1;5pFlank=AATCAATATTTTCACAACCT;3pFlank=AATCTTATTAATCTTCATTC;VARTYPE=SNV	AD:DP:AF:NC:FC:RC:PM:QM:MQ:NM	13807,28:13835:9.98E-01,2.02E-03:24:8332,12:5473,16:29.5:41.0:60.0:1.3
MT	11761	.	C	A	.	clustered;near_indel	GENE=ENSMUSG00000064364;MSI=2.0;MSINT=1;5pFlank=AATCAATATTTTCACAACCT;3pFlank=AATCTTATTAATCTTCATTC;VARTYPE=SNV	AD:DP:AF:NC:FC:RC:PM:QM:MQ:NM	13833,2:13835:1.00E+00,1.45E-04:24:8332,0:5473,2:15.5:41.0:60.0:1.0
MT	11762	.	A	G	.	clustered;near_indel	GENE=ENSMUSG00000064364;MSI=2.0;MSINT=1;5pFlank=ATCAATATTTTCACAACCTC;3pFlank=ATCTTATTAATCTTCATTCT;VARTYPE=SNV	AD:DP:AF:NC:FC:RC:PM:QM:MQ:NM	14053,31:14084:9.98E-01,2.20E-03:24:8548,14:5504,17:22.3:41.0:60.0:1.5
MT	11762	.	AA	GG	.	clustered	GENE=ENSMUSG00000064364;MSI=2.0;MSINT=1;5pFlank=ATCAATATTTTCACAACCTC;3pFlank=TCTTATTAATCTTCATTCTT;VARTYPE=Complex	AD:DP:AF:NC:FC:RC:PM:QM:MQ:NM	14083,1:14084:1.00E+00,7.10E-05:24:8548,1:5504,0:27.0:41.0:60.0:1.0
MT	11763	.	A	G	.	clustered;near_indel	GENE=ENSMUSG00000064364;MSI=1.0;MSINT=1;5pFlank=TCAATATTTTCACAACCTCA;3pFlank=TCTTATTAATCTTCATTCTT;VARTYPE=SNV	AD:DP:AF:NC:FC:RC:PM:QM:MQ:NM	13956,48:14004:9.97E-01,3.43E-03:112:8480,33:5475,15:27.8:41.0:60.0:1.5
MT	11764	.	T	C	.	clustered;near_indel	GENE=ENSMUSG00000064365;MSI=1.0;MSINT=1;5pFlank=CAATATTTTCACAACCTCAA;3pFlank=CTTATTAATCTTCATTCTTC;VARTYPE=SNV	AD:DP:AF:NC:FC:RC:PM:QM:MQ:NM	14251,8:14259:9.99E-01,5.61E-04:21:8684,3:5566,5:28.6:41.0:60.0:1.5
MT	11764	.	T	A	.	clustered;near_indel	GENE=ENSMUSG00000064365;MSI=1.0;MSINT=1;5pFlank=CAATATTTTCACAACCTCAA;3pFlank=CTTATTAATCTTCATTCTTC;VARTYPE=SNV	AD:DP:AF:NC:FC:RC:PM:QM:MQ:NM	14258,1:14259:1.00E+00,7.01E-05:21:8684,1:5566,0:38.0:41.0:60.0:2.0
MT	11765	.	C	A	.	clustered;near_indel	GENE=ENSMUSG00000064365;MSI=2.0;MSINT=1;5pFlank=AATATTTTCACAACCTCAAT;3pFlank=TTATTAATCTTCATTCTTCT;VARTYPE=SNV	AD:DP:AF:NC:FC:RC:PM:QM:MQ:NM	14322,1:14323:1.00E+00,6.98E-05:39:8680,0:5641,1:2.0:41.0:60.0:1.0
MT	11765	.	C	T	.	clustered;near_indel	GENE=ENSMUSG00000064365;MSI=2.0;MSINT=1;5pFlank=AATATTTTCACAACCTCAAT;3pFlank=TTATTAATCTTCATTCTTCT;VARTYPE=SNV	AD:DP:AF:NC:FC:RC:PM:QM:MQ:NM	14322,1:14323:1.00E+00,6.98E-05:39:8680,1:5641,0:15.0:41.0:60.0:1.0
MT	11766	.	T	C	.	clustered;near_indel	GENE=ENSMUSG00000064365;MSI=2.0;MSINT=1;5pFlank=ATATTTTCACAACCTCAATC;3pFlank=TATTAATCTTCATTCTTCTA;VARTYPE=SNV	AD:DP:AF:NC:FC:RC:PM:QM:MQ:NM	14341,28:14369:9.98E-01,1.95E-03:22:8634,15:5707,13:26.9:41.0:60.0:1.5
MT	11767	.	T	C	.	clustered;near_indel	GENE=ENSMUSG00000064365;MSI=2.0;MSINT=3;5pFlank=TATTTTCACAACCTCAATCT;3pFlank=ATTAATCTTCATTCTTCTAC;VARTYPE=SNV	AD:DP:AF:NC:FC:RC:PM:QM:MQ:NM	14446,15:14461:9.99E-01,1.04E-03:25:8681,9:5763,6:24.7:41.0:60.0:1.3
MT	11767	.	T	A	.	clustered;near_indel	GENE=ENSMUSG00000064365;MSI=2.0;MSINT=3;5pFlank=TATTTTCACAACCTCAATCT;3pFlank=ATTAATCTTCATTCTTCTAC;VARTYPE=SNV	AD:DP:AF:NC:FC:RC:PM:QM:MQ:NM	14459,2:14461:1.00E+00,1.38E-04:25:8681,0:5763,2:33.5:41.0:60.0:1.0
MT	11768	.	A	G	.	clustered;near_indel	GENE=ENSMUSG00000064365;MSI=2.0;MSINT=1;5pFlank=ATTTTCACAACCTCAATCTT;3pFlank=TTAATCTTCATTCTTCTACT;VARTYPE=SNV	AD:DP:AF:NC:FC:RC:PM:QM:MQ:NM	14516,3:14519:1.00E+00,2.07E-04:46:8718,1:5798,2:29.0:41.0:60.0:1.3
MT	11769	.	T	C	.	clustered;near_indel	GENE=ENSMUSG00000064365;MSI=2.0;MSINT=1;5pFlank=TTTTCACAACCTCAATCTTA;3pFlank=TAATCTTCATTCTTCTACTA;VARTYPE=SNV	AD:DP:AF:NC:FC:RC:PM:QM:MQ:NM	14518,24:14542:9.98E-01,1.65E-03:27:8698,17:5820,7:21.1:41.0:60.0:1.7
MT	11770	.	T	C	.	clustered;near_indel	GENE=ENSMUSG00000064365;MSI=2.0;MSINT=1;5pFlank=TTTCACAACCTCAATCTTAT;3pFlank=AATCTTCATTCTTCTACTAT;VARTYPE=SNV	AD:DP:AF:NC:FC:RC:PM:QM:MQ:NM	14581,41:14622:9.97E-01,2.80E-03:19:8622,20:5958,21:24.5:41.0:60.0:1.4
MT	11770	.	TAA	CAG	.	clustered	GENE=ENSMUSG00000064365;MSI=2.0;MSINT=1;5pFlank=TTTCACAACCTCAATCTTAT;3pFlank=TCTTCATTCTTCTACTATCC;VARTYPE=Complex	AD:DP:AF:NC:FC:RC:PM:QM:MQ:NM	14621,1:14622:1.00E+00,6.84E-05:19:8622,1:5958,0:23.0:41.0:60.0:2.0
MT	11770	.	TA	T	.	clustered	GENE=ENSMUSG00000064365;MSI=2.0;MSINT=1;5pFlank=TTTCACAACCTCAATCTTAT;3pFlank=ATCTTCATTCTTCTACTATC;VARTYPE=Deletion	AD:DP:AF:NC:FC:RC:PM:QM:MQ:NM	14632,1:14633:1.00E+00,6.83E-05:41:8565,0:6031,1:44.0:41.0:60.0:0.0
MT	11771	.	A	T	.	clustered;near_indel	GENE=ENSMUSG00000064365;MSI=2.0;MSINT=1;5pFlank=TTCACAACCTCAATCTTATT;3pFlank=ATCTTCATTCTTCTACTATC;VARTYPE=SNV	AD:DP:AF:NC:FC:RC:PM:QM:MQ:NM	14610,23:14633:9.98E-01,1.57E-03:41:8565,15:6031,8:28.1:41.0:60.0:1.1
MT	11771	.	A	G	.	clustered;near_indel	GENE=ENSMUSG00000064365;MSI=2.0;MSINT=1;5pFlank=TTCACAACCTCAATCTTATT;3pFlank=ATCTTCATTCTTCTACTATC;VARTYPE=SNV	AD:DP:AF:NC:FC:RC:PM:QM:MQ:NM	14622,11:14633:9.99E-01,7.52E-04:41:8565,9:6031,2:23.0:41.0:60.0:1.3
MT	11771	.	A	C	.	clustered;near_indel	GENE=ENSMUSG00000064365;MSI=2.0;MSINT=1;5pFlank=TTCACAACCTCAATCTTATT;3pFlank=ATCTTCATTCTTCTACTATC;VARTYPE=SNV	AD:DP:AF:NC:FC:RC:PM:QM:MQ:NM	14632,1:14633:1.00E+00,6.83E-05:41:8565,0:6031,1:36.0:41.0:60.0:1.0
MT	11772	.	A	G	.	clustered;near_indel	GENE=ENSMUSG00000064365;MSI=1.0;MSINT=1;5pFlank=TCACAACCTCAATCTTATTA;3pFlank=TCTTCATTCTTCTACTATCC;VARTYPE=SNV	AD:DP:AF:NC:FC:RC:PM:QM:MQ:NM	14627,3:14630:1.00E+00,2.05E-04:46:8568,1:6058,2:26.3:41.0:60.0:1.7
MT	11773	.	T	C	.	clustered;near_indel	GENE=ENSMUSG00000064365;MSI=1.0;MSINT=1;5pFlank=CACAACCTCAATCTTATTAA;3pFlank=CTTCATTCTTCTACTATCCC;VARTYPE=SNV	AD:DP:AF:NC:FC:RC:PM:QM:MQ:NM	14669,19:14688:9.99E-01,1.29E-03:4:8600,9:6066,10:30.3:41.0:60.0:1.5
MT	11773	.	T	G	.	clustered;near_indel	GENE=ENSMUSG00000064365;MSI=1.0;MSINT=1;5pFlank=CACAACCTCAATCTTATTAA;3pFlank=CTTCATTCTTCTACTATCCC;VARTYPE=SNV	AD:DP:AF:NC:FC:RC:PM:QM:MQ:NM	14686,2:14688:1.00E+00,1.36E-04:4:8600,1:6066,1:13.5:41.0:60.0:2.0
MT	11773	.	T	A	.	clustered;near_indel	GENE=ENSMUSG00000064365;MSI=1.0;MSINT=1;5pFlank=CACAACCTCAATCTTATTAA;3pFlank=CTTCATTCTTCTACTATCCC;VARTYPE=SNV	AD:DP:AF:NC:FC:RC:PM:QM:MQ:NM	14687,1:14688:1.00E+00,6.81E-05:4:8600,0:6066,1:41.0:41.0:60.0:1.0
MT	11774	.	C	T	.	clustered;near_indel	GENE=ENSMUSG00000064365;MSI=2.0;MSINT=1;5pFlank=ACAACCTCAATCTTATTAAT;3pFlank=TTCATTCTTCTACTATCCCC;VARTYPE=SNV	AD:DP:AF:NC:FC:RC:PM:QM:MQ:NM	14886,1:14887:1.00E+00,6.72E-05:32:8696,1:6190,0:12.0:41.0:60.0:1.0
MT	11775	.	T	C	.	clustered;near_indel	GENE=ENSMUSG00000064365;MSI=2.0;MSINT=1;5pFlank=CAACCTCAATCTTATTAATC;3pFlank=TCATTCTTCTACTATCCCCA;VARTYPE=SNV	AD:DP:AF:NC:FC:RC:PM:QM:MQ:NM	14868,36:14904:9.98E-01,2.42E-03:24:8664,21:6204,15:22.8:41.0:60.0:1.4
MT	11776	.	T	C	.	clustered;near_indel	GENE=ENSMUSG00000064365;MSI=1.0;MSINT=1;5pFlank=AACCTCAATCTTATTAATCT;3pFlank=CATTCTTCTACTATCCCCAA;VARTYPE=SNV	AD:DP:AF:NC:FC:RC:PM:QM:MQ:NM	14930,15:14945:9.99E-01,1.00E-03:14:8643,5:6286,10:32.6:41.0:60.0:1.6
MT	11776	.	T	G	.	clustered;near_indel	GENE=ENSMUSG00000064365;MSI=1.0;MSINT=1;5pFlank=AACCTCAATCTTATTAATCT;3pFlank=CATTCTTCTACTATCCCCAA;VARTYPE=SNV	AD:DP:AF:NC:FC:RC:PM:QM:MQ:NM	14944,1:14945:1.00E+00,6.69E-05:14:8643,1:6286,0:55.0:41.0:60.0:2.0
MT	11777	.	C	T	.	clustered;near_indel	GENE=ENSMUSG00000064365;MSI=1.0;MSINT=1;5pFlank=ACCTCAATCTTATTAATCTT;3pFlank=ATTCTTCTACTATCCCCAAT;VARTYPE=SNV	AD:DP:AF:NC:FC:RC:PM:QM:MQ:NM	15337,9:15346:9.99E-01,5.86E-04:17:8724,3:6612,6:23.9:41.0:60.0:1.3
MT	11777	.	C	A	.	clustered;near_indel	GENE=ENSMUSG00000064365;MSI=1.0;MSINT=1;5pFlank=ACCTCAATCTTATTAATCTT;3pFlank=ATTCTTCTACTATCCCCAAT;VARTYPE=SNV	AD:DP:AF:NC:FC:RC:PM:QM:MQ:NM	15345,1:15346:1.00E+00,6.52E-05:17:8724,0:6612,1:13.0:41.0:60.0:1.0
MT	11778	.	A	G	.	clustered;near_indel	GENE=ENSMUSG00000064365;MSI=2.0;MSINT=1;5pFlank=CCTCAATCTTATTAATCTTC;3pFlank=TTCTTCTACTATCCCCAATC;VARTYPE=SNV	AD:DP:AF:NC:FC:RC:PM:QM:MQ:NM	15426,9:15435:9.99E-01,5.83E-04:25:8741,7:6684,2:18.7:41.0:60.0:1.6
MT	11778	.	AT	GC	.	clustered	GENE=ENSMUSG00000064365;MSI=2.0;MSINT=1;5pFlank=CCTCAATCTTATTAATCTTC;3pFlank=TCTTCTACTATCCCCAATCC;VARTYPE=Complex	AD:DP:AF:NC:FC:RC:PM:QM:MQ:NM	15434,1:15435:1.00E+00,6.48E-05:25:8741,1:6684,0:13.0:41.0:60.0:1.0
MT	11779	.	T	C	.	clustered;near_indel	GENE=ENSMUSG00000064365;MSI=2.0;MSINT=1;5pFlank=CTCAATCTTATTAATCTTCA;3pFlank=TCTTCTACTATCCCCAATCC;VARTYPE=SNV	AD:DP:AF:NC:FC:RC:PM:QM:MQ:NM	15380,45:15425:9.97E-01,2.92E-03:43:8728,23:6650,22:25.4:41.0:60.0:1.3
MT	11779	.	T	G	.	clustered;near_indel	GENE=ENSMUSG00000064365;MSI=2.0;MSINT=1;5pFlank=CTCAATCTTATTAATCTTCA;3pFlank=TCTTCTACTATCCCCAATCC;VARTYPE=SNV	AD:DP:AF:NC:FC:RC:PM:QM:MQ:NM	15424,1:15425:1.00E+00,6.48E-05:43:8728,1:6650,0:51.0:41.0:60.0:1.0
MT	11780	.	T	C	.	clustered;near_indel	GENE=ENSMUSG00000064365;MSI=2.0;MSINT=3;5pFlank=TCAATCTTATTAATCTTCAT;3pFlank=CTTCTACTATCCCCAATCCT;VARTYPE=SNV	AD:DP:AF:NC:FC:RC:PM:QM:MQ:NM	15545,19:15564:9.99E-01,1.22E-03:11:8715,15:6829,4:22.9:41.0:60.0:1.6
MT	11780	.	TCT	CCC	.	clustered	GENE=ENSMUSG00000064365;MSI=2.0;MSINT=3;5pFlank=TCAATCTTATTAATCTTCAT;3pFlank=TCTACTATCCCCAATCCTAA;VARTYPE=Complex	AD:DP:AF:NC:FC:RC:PM:QM:MQ:NM	15563,1:15564:1.00E+00,6.43E-05:11:8715,0:6829,1:31.0:41.0:60.0:2.0
MT	11781	.	C	T	.	clustered;near_indel	GENE=ENSMUSG00000064365;MSI=2.0;MSINT=1;5pFlank=CAATCTTATTAATCTTCATT;3pFlank=TTCTACTATCCCCAATCCTA;VARTYPE=SNV	AD:DP:AF:NC:FC:RC:PM:QM:MQ:NM	15604,11:15615:9.99E-01,7.04E-04:25:8742,4:6860,7:24.8:41.0:60.0:1.5
MT	11781	.	C	A	.	clustered;near_indel	GENE=ENSMUSG00000064365;MSI=2.0;MSINT=1;5pFlank=CAATCTTATTAATCTTCATT;3pFlank=TTCTACTATCCCCAATCCTA;VARTYPE=SNV	AD:DP:AF:NC:FC:RC:PM:QM:MQ:NM	15614,1:15615:1.00E+00,6.40E-05:25:8742,0:6860,1:46.0:41.0:60.0:1.0
MT	11782	.	T	C	.	clustered;near_indel	GENE=ENSMUSG00000064365;MSI=2.0;MSINT=1;5pFlank=AATCTTATTAATCTTCATTC;3pFlank=TCTACTATCCCCAATCCTAA;VARTYPE=SNV	AD:DP:AF:NC:FC:RC:PM:QM:MQ:NM	15590,23:15613:9.99E-01,1.47E-03:20:8666,11:6922,12:29.6:41.0:60.0:1.5
MT	11782	.	TT	CC	.	clustered	GENE=ENSMUSG00000064365;MSI=2.0;MSINT=1;5pFlank=AATCTTATTAATCTTCATTC;3pFlank=CTACTATCCCCAATCCTAAT;VARTYPE=Complex	AD:DP:AF:NC:FC:RC:PM:QM:MQ:NM	15612,1:15613:1.00E+00,6.40E-05:20:8666,1:6922,0:35.0:41.0:60.0:2.0
MT	11783	.	T	C	.	clustered;near_indel	GENE=ENSMUSG00000064365;MSI=2.0;MSINT=3;5pFlank=ATCTTATTAATCTTCATTCT;3pFlank=CTACTATCCCCAATCCTAAT;VARTYPE=SNV	AD:DP:AF:NC:FC:RC:PM:QM:MQ:NM	15840,25:15865:9.98E-01,1.58E-03:14:8828,17:7009,8:24.0:41.0:60.0:1.3
MT	11783	.	T	A	.	clustered;near_indel	GENE=ENSMUSG00000064365;MSI=2.0;MSINT=3;5pFlank=ATCTTATTAATCTTCATTCT;3pFlank=CTACTATCCCCAATCCTAAT;VARTYPE=SNV	AD:DP:AF:NC:FC:RC:PM:QM:MQ:NM	15863,2:15865:1.00E+00,1.26E-04:14:8828,1:7009,1:11.0:41.0:60.0:1.0
MT	11784	.	C	T	.	clustered;near_indel	GENE=ENSMUSG00000064365;MSI=2.0;MSINT=3;5pFlank=TCTTATTAATCTTCATTCTT;3pFlank=TACTATCCCCAATCCTAATT;VARTYPE=SNV	AD:DP:AF:NC:FC:RC:PM:QM:MQ:NM	15911,2:15913:1.00E+00,1.26E-04:38:8821,0:7090,2:40.5:41.0:60.0:1.5
MT	11785	.	T	C	.	clustered;near_indel	GENE=ENSMUSG00000064365;MSI=2.0;MSINT=3;5pFlank=CTTATTAATCTTCATTCTTC;3pFlank=ACTATCCCCAATCCTAATTT;VARTYPE=SNV	AD:DP:AF:NC:FC:RC:PM:QM:MQ:NM	15902,19:15921:9.99E-01,1.19E-03:20:8782,6:7119,13:18.2:41.0:60.0:1.3
MT	11785	.	T	A	.	clustered;near_indel	GENE=ENSMUSG00000064365;MSI=2.0;MSINT=3;5pFlank=CTTATTAATCTTCATTCTTC;3pFlank=ACTATCCCCAATCCTAATTT;VARTYPE=SNV	AD:DP:AF:NC:FC:RC:PM:QM:MQ:NM	15920,1:15921:1.00E+00,6.28E-05:20:8782,1:7119,0:41.0:41.0:60.0:1.0
MT	11786	.	A	T	.	clustered;near_indel	GENE=ENSMUSG00000064365;MSI=1.0;MSINT=1;5pFlank=TTATTAATCTTCATTCTTCT;3pFlank=CTATCCCCAATCCTAATTTC;VARTYPE=SNV	AD:DP:AF:NC:FC:RC:PM:QM:MQ:NM	15876,90:15966:9.94E-01,5.64E-03:50:8530,56:7300,34:24.5:41.0:60.0:1.2
MT	11786	.	A	G	.	clustered;near_indel	GENE=ENSMUSG00000064365;MSI=1.0;MSINT=1;5pFlank=TTATTAATCTTCATTCTTCT;3pFlank=CTATCCCCAATCCTAATTTC;VARTYPE=SNV	AD:DP:AF:NC:FC:RC:PM:QM:MQ:NM	15920,46:15966:9.97E-01,2.88E-03:50:8530,28:7300,18:26.6:41.0:60.0:1.5
MT	11787	.	C	T	.	clustered;near_indel	GENE=ENSMUSG00000064365;MSI=1.0;MSINT=1;5pFlank=TATTAATCTTCATTCTTCTA;3pFlank=TATCCCCAATCCTAATTTCA;VARTYPE=SNV	AD:DP:AF:NC:FC:RC:PM:QM:MQ:NM	15997,11:16008:9.99E-01,6.87E-04:16:8569,7:7426,4:23.1:41.0:60.0:1.4
MT	11787	.	C	A	.	clustered;near_indel	GENE=ENSMUSG00000064365;MSI=1.0;MSINT=1;5pFlank=TATTAATCTTCATTCTTCTA;3pFlank=TATCCCCAATCCTAATTTCA;VARTYPE=SNV	AD:DP:AF:NC:FC:RC:PM:QM:MQ:NM	16007,1:16008:1.00E+00,6.25E-05:16:8569,0:7426,1:19.0:41.0:60.0:1.0
MT	11787	.	C	G	.	clustered;near_indel	GENE=ENSMUSG00000064365;MSI=1.0;MSINT=1;5pFlank=TATTAATCTTCATTCTTCTA;3pFlank=TATCCCCAATCCTAATTTCA;VARTYPE=SNV	AD:DP:AF:NC:FC:RC:PM:QM:MQ:NM	16007,1:16008:1.00E+00,6.25E-05:16:8569,1:7426,0:4.0:41.0:60.0:1.0
MT	11788	.	T	C	.	clustered;near_indel	GENE=ENSMUSG00000064365;MSI=2.0;MSINT=3;5pFlank=ATTAATCTTCATTCTTCTAC;3pFlank=ATCCCCAATCCTAATTTCAA;VARTYPE=SNV	AD:DP:AF:NC:FC:RC:PM:QM:MQ:NM	15961,40:16001:9.98E-01,2.50E-03:30:8508,19:7443,21:20.0:41.0:60.0:1.4
MT	11788	.	T	A	.	clustered;near_indel	GENE=ENSMUSG00000064365;MSI=2.0;MSINT=3;5pFlank=ATTAATCTTCATTCTTCTAC;3pFlank=ATCCCCAATCCTAATTTCAA;VARTYPE=SNV	AD:DP:AF:NC:FC:RC:PM:QM:MQ:NM	15991,10:16001:9.99E-01,6.25E-04:30:8508,6:7443,4:24.9:41.0:60.0:1.3
MT	11789	.	A	G	.	clustered;near_indel	GENE=ENSMUSG00000064365;MSI=1.0;MSINT=1;5pFlank=TTAATCTTCATTCTTCTACT;3pFlank=TCCCCAATCCTAATTTCAAT;VARTYPE=SNV	AD:DP:AF:NC:FC:RC:PM:QM:MQ:NM	15848,35:15883:9.98E-01,2.20E-03:161:8330,21:7510,14:31.5:41.0:60.0:1.5
MT	11789	.	A	AT	.	clustered	GENE=ENSMUSG00000064365;MSI=2.0;MSINT=1;5pFlank=TTAATCTTCATTCTTCTACT;3pFlank=TCCCCAATCCTAATTTCAAT;VARTYPE=Insertion	AD:DP:AF:NC:FC:RC:PM:QM:MQ:NM	15879,4:15883:1.00E+00,2.52E-04:161:8330,2:7510,2:7.5:41.0:60.0:0.5
MT	11789	.	A	T	.	clustered;near_indel	GENE=ENSMUSG00000064365;MSI=1.0;MSINT=1;5pFlank=TTAATCTTCATTCTTCTACT;3pFlank=TCCCCAATCCTAATTTCAAT;VARTYPE=SNV	AD:DP:AF:NC:FC:RC:PM:QM:MQ:NM	15880,3:15883:1.00E+00,1.89E-04:161:8330,2:7510,1:29.7:41.0:60.0:1.3
MT	11789	.	AT	GC	.	clustered	GENE=ENSMUSG00000064365;MSI=1.0;MSINT=1;5pFlank=TTAATCTTCATTCTTCTACT;3pFlank=CCCCAATCCTAATTTCAATA;VARTYPE=Complex	AD:DP:AF:NC:FC:RC:PM:QM:MQ:NM	15882,1:15883:1.00E+00,6.30E-05:161:8330,1:7510,0:3.0:41.0:60.0:1.0
MT	11789	.	AT	A	.	clustered	GENE=ENSMUSG00000064365;MSI=2.0;MSINT=3;5pFlank=TTAATCTTCATTCTTCTACT;3pFlank=CCCCAATCCTAATTTCAATA;VARTYPE=Deletion	AD:DP:AF:NC:FC:RC:PM:QM:MQ:NM	16137,1:16138:1.00E+00,6.20E-05:33:8280,0:7459,1:13.0:41.0:60.0:2.0
MT	11790	.	T	C	.	clustered;near_indel	GENE=ENSMUSG00000064365;MSI=4.0;MSINT=1;5pFlank=TAATCTTCATTCTTCTACTA;3pFlank=CCCCAATCCTAATTTCAATA;VARTYPE=SNV	AD:DP:AF:NC:FC:RC:PM:QM:MQ:NM	16101,37:16138:9.98E-01,2.29E-03:33:8280,21:7459,16:22.4:41.0:60.0:1.5
MT	11790	.	T	TC	.	clustered	GENE=ENSMUSG00000064365;MSI=5.0;MSINT=1;5pFlank=TAATCTTCATTCTTCTACTA;3pFlank=CCCCAATCCTAATTTCAATA;VARTYPE=Insertion	AD:DP:AF:NC:FC:RC:PM:QM:MQ:NM	16136,2:16138:1.00E+00,1.24E-04:33:8280,1:7459,1:32.5:41.0:60.0:0.0
MT	11790	.	T	A	.	clustered;near_indel	GENE=ENSMUSG00000064365;MSI=4.0;MSINT=1;5pFlank=TAATCTTCATTCTTCTACTA;3pFlank=CCCCAATCCTAATTTCAATA;VARTYPE=SNV	AD:DP:AF:NC:FC:RC:PM:QM:MQ:NM	16137,1:16138:1.00E+00,6.20E-05:33:8280,1:7459,0:22.0:41.0:60.0:1.0
MT	11790	.	TC	T	.	clustered	GENE=ENSMUSG00000064365;MSI=4.0;MSINT=1;5pFlank=TAATCTTCATTCTTCTACTA;3pFlank=CCCAATCCTAATTTCAATAT;VARTYPE=Deletion	AD:DP:AF:NC:FC:RC:PM:QM:MQ:NM	16215,9:16224:9.99E-01,5.55E-04:21:8409,2:7799,7:29.2:41.0:60.0:0.6
MT	11791	.	C	T	.	clustered;near_indel	GENE=ENSMUSG00000064365;MSI=4.0;MSINT=1;5pFlank=AATCTTCATTCTTCTACTAT;3pFlank=CCCAATCCTAATTTCAATAT;VARTYPE=SNV	AD:DP:AF:NC:FC:RC:PM:QM:MQ:NM	16220,4:16224:1.00E+00,2.47E-04:21:8409,1:7799,3:16.2:41.0:60.0:1.2
MT	11791	.	C	G	.	clustered;near_indel	GENE=ENSMUSG00000064365;MSI=4.0;MSINT=1;5pFlank=AATCTTCATTCTTCTACTAT;3pFlank=CCCAATCCTAATTTCAATAT;VARTYPE=SNV	AD:DP:AF:NC:FC:RC:PM:QM:MQ:NM	16221,3:16224:1.00E+00,1.85E-04:21:8409,2:7799,1:29.0:41.0:60.0:1.0
MT	11792	.	C	T	.	clustered;near_indel	GENE=ENSMUSG00000064365;MSI=4.0;MSINT=1;5pFlank=ATCTTCATTCTTCTACTATC;3pFlank=CCAATCCTAATTTCAATATC;VARTYPE=SNV	AD:DP:AF:NC:FC:RC:PM:QM:MQ:NM	16267,6:16273:1.00E+00,3.69E-04:34:8359,3:7907,3:21.5:41.0:60.0:1.5
MT	11792	.	C	G	.	clustered;near_indel	GENE=ENSMUSG00000064365;MSI=4.0;MSINT=1;5pFlank=ATCTTCATTCTTCTACTATC;3pFlank=CCAATCCTAATTTCAATATC;VARTYPE=SNV	AD:DP:AF:NC:FC:RC:PM:QM:MQ:NM	16272,1:16273:1.00E+00,6.15E-05:34:8359,1:7907,0:17.0:41.0:60.0:1.0
MT	11793	.	C	T	.	clustered;near_indel	GENE=ENSMUSG00000064365;MSI=4.0;MSINT=1;5pFlank=TCTTCATTCTTCTACTATCC;3pFlank=CAATCCTAATTTCAATATCA;VARTYPE=SNV	AD:DP:AF:NC:FC:RC:PM:QM:MQ:NM	16471,11:16482:9.99E-01,6.67E-04:29:8478,6:7992,5:25.9:41.0:60.0:1.4
MT	11793	.	C	G	.	clustered;near_indel	GENE=ENSMUSG00000064365;MSI=4.0;MSINT=1;5pFlank=TCTTCATTCTTCTACTATCC;3pFlank=CAATCCTAATTTCAATATCA;VARTYPE=SNV	AD:DP:AF:NC:FC:RC:PM:QM:MQ:NM	16481,1:16482:1.00E+00,6.07E-05:29:8478,1:7992,0:32.0:41.0:60.0:2.0
MT	11794	.	C	T	.	clustered;near_indel	GENE=ENSMUSG00000064365;MSI=2.0;MSINT=1;5pFlank=CTTCATTCTTCTACTATCCC;3pFlank=AATCCTAATTTCAATATCAA;VARTYPE=SNV	AD:DP:AF:NC:FC:RC:PM:QM:MQ:NM	16512,56:16568:9.97E-01,3.38E-03:24:8479,34:8032,22:28.1:41.0:60.0:1.2
MT	11794	.	C	CA	.	clustered	GENE=ENSMUSG00000064365;MSI=4.0;MSINT=1;5pFlank=CTTCATTCTTCTACTATCCC;3pFlank=AATCCTAATTTCAATATCAA;VARTYPE=Insertion	AD:DP:AF:NC:FC:RC:PM:QM:MQ:NM	16567,1:16568:1.00E+00,6.04E-05:24:8479,0:8032,1:44.0:41.0:60.0:0.0
MT	11795	.	A	T	.	clustered;near_indel	GENE=ENSMUSG00000064365;MSI=2.0;MSINT=1;5pFlank=TTCATTCTTCTACTATCCCC;3pFlank=ATCCTAATTTCAATATCAAA;VARTYPE=SNV	AD:DP:AF:NC:FC:RC:PM:QM:MQ:NM	16449,34:16483:9.98E-01,2.06E-03:69:8332,16:8090,18:25.9:41.0:60.0:1.5
MT	11795	.	A	G	.	clustered;near_indel	GENE=ENSMUSG00000064365;MSI=2.0;MSINT=1;5pFlank=TTCATTCTTCTACTATCCCC;3pFlank=ATCCTAATTTCAATATCAAA;VARTYPE=SNV	AD:DP:AF:NC:FC:RC:PM:QM:MQ:NM	16459,24:16483:9.99E-01,1.46E-03:69:8332,9:8090,15:22.5:41.0:60.0:1.5
MT	11795	.	A	C	.	clustered;near_indel	GENE=ENSMUSG00000064365;MSI=2.0;MSINT=1;5pFlank=TTCATTCTTCTACTATCCCC;3pFlank=ATCCTAATTTCAATATCAAA;VARTYPE=SNV	AD:DP:AF:NC:FC:RC:PM:QM:MQ:NM	16481,2:16483:1.00E+00,1.21E-04:69:8332,0:8090,2:27.5:41.0:60.0:1.5
MT	11795	.	AA	GG	.	clustered	GENE=ENSMUSG00000064365;MSI=2.0;MSINT=1;5pFlank=TTCATTCTTCTACTATCCCC;3pFlank=TCCTAATTTCAATATCAAAC;VARTYPE=Complex	AD:DP:AF:NC:FC:RC:PM:QM:MQ:NM	16482,1:16483:1.00E+00,6.07E-05:69:8332,0:8090,1:44.0:41.0:60.0:3.0
MT	11796	.	A	G	.	clustered;near_indel	GENE=ENSMUSG00000064365;MSI=1.0;MSINT=1;5pFlank=TCATTCTTCTACTATCCCCA;3pFlank=TCCTAATTTCAATATCAAAC;VARTYPE=SNV	AD:DP:AF:NC:FC:RC:PM:QM:MQ:NM	16689,72:16761:9.96E-01,4.30E-03:182:8641,39:8043,33:24.3:41.0:60.0:1.3
MT	11796	.	A	T	.	clustered;near_indel	GENE=ENSMUSG00000064365;MSI=1.0;MSINT=1;5pFlank=TCATTCTTCTACTATCCCCA;3pFlank=TCCTAATTTCAATATCAAAC;VARTYPE=SNV	AD:DP:AF:NC:FC:RC:PM:QM:MQ:NM	16757,4:16761:1.00E+00,2.39E-04:182:8641,2:8043,2:17.5:41.0:60.0:1.2
MT	11797	.	T	C	.	clustered;near_indel	GENE=ENSMUSG00000064365;MSI=2.0;MSINT=1;5pFlank=CATTCTTCTACTATCCCCAA;3pFlank=CCTAATTTCAATATCAAACC;VARTYPE=SNV	AD:DP:AF:NC:FC:RC:PM:QM:MQ:NM	16930,34:16964:9.98E-01,2.00E-03:33:8531,14:8398,20:28.9:41.0:60.0:1.6
MT	11797	.	T	A	.	clustered;near_indel	GENE=ENSMUSG00000064365;MSI=2.0;MSINT=1;5pFlank=CATTCTTCTACTATCCCCAA;3pFlank=CCTAATTTCAATATCAAACC;VARTYPE=SNV	AD:DP:AF:NC:FC:RC:PM:QM:MQ:NM	16963,1:16964:1.00E+00,5.89E-05:33:8531,1:8398,0:36.0:41.0:60.0:1.0
MT	11798	.	C	T	.	clustered;near_indel	GENE=ENSMUSG00000064365;MSI=2.0;MSINT=1;5pFlank=ATTCTTCTACTATCCCCAAT;3pFlank=CTAATTTCAATATCAAACCT;VARTYPE=SNV	AD:DP:AF:NC:FC:RC:PM:QM:MQ:NM	17063,5:17068:1.00E+00,2.93E-04:28:8569,3:8494,2:16.8:41.0:60.0:1.0
MT	11799	.	C	T	.	clustered;near_indel	GENE=ENSMUSG00000064365;MSI=1.0;MSINT=1;5pFlank=TTCTTCTACTATCCCCAATC;3pFlank=TAATTTCAATATCAAACCTA;VARTYPE=SNV	AD:DP:AF:NC:FC:RC:PM:QM:MQ:NM	17193,2:17195:1.00E+00,1.16E-04:44:8597,1:8596,1:20.5:41.0:60.0:1.0
MT	11800	.	T	C	.	clustered;near_indel	GENE=ENSMUSG00000064365;MSI=2.0;MSINT=1;5pFlank=TCTTCTACTATCCCCAATCC;3pFlank=AATTTCAATATCAAACCTAA;VARTYPE=SNV	AD:DP:AF:NC:FC:RC:PM:QM:MQ:NM	17290,18:17308:9.99E-01,1.04E-03:17:8657,4:8629,14:24.3:41.0:60.0:1.3
MT	11800	.	TAAT	CAAC	.	clustered	GENE=ENSMUSG00000064365;MSI=2.0;MSINT=1;5pFlank=TCTTCTACTATCCCCAATCC;3pFlank=TTCAATATCAAACCTAATTA;VARTYPE=Complex	AD:DP:AF:NC:FC:RC:PM:QM:MQ:NM	17306,2:17308:1.00E+00,1.16E-04:17:8657,1:8629,1:15.5:41.0:60.0:2.5
MT	11800	.	T	A	.	clustered;near_indel	GENE=ENSMUSG00000064365;MSI=2.0;MSINT=1;5pFlank=TCTTCTACTATCCCCAATCC;3pFlank=AATTTCAATATCAAACCTAA;VARTYPE=SNV	AD:DP:AF:NC:FC:RC:PM:QM:MQ:NM	17307,1:17308:1.00E+00,5.78E-05:17:8657,1:8629,0:23.0:41.0:60.0:1.0
MT	11800	.	T	G	.	clustered;near_indel	GENE=ENSMUSG00000064365;MSI=2.0;MSINT=1;5pFlank=TCTTCTACTATCCCCAATCC;3pFlank=AATTTCAATATCAAACCTAA;VARTYPE=SNV	AD:DP:AF:NC:FC:RC:PM:QM:MQ:NM	17307,1:17308:1.00E+00,5.78E-05:17:8657,1:8629,0:50.0:41.0:60.0:1.0
MT	11801	.	A	G	.	clustered;near_indel	GENE=ENSMUSG00000064365;MSI=2.0;MSINT=1;5pFlank=CTTCTACTATCCCCAATCCT;3pFlank=ATTTCAATATCAAACCTAAT;VARTYPE=SNV	AD:DP:AF:NC:FC:RC:PM:QM:MQ:NM	17421,6:17427:1.00E+00,3.44E-04:41:8673,2:8743,4:19.3:41.0:60.0:1.2
MT	11801	.	A	T	.	clustered;near_indel	GENE=ENSMUSG00000064365;MSI=2.0;MSINT=1;5pFlank=CTTCTACTATCCCCAATCCT;3pFlank=ATTTCAATATCAAACCTAAT;VARTYPE=SNV	AD:DP:AF:NC:FC:RC:PM:QM:MQ:NM	17424,3:17427:1.00E+00,1.72E-04:41:8673,1:8743,2:18.7:41.0:60.0:1.0
MT	11802	.	A	G	.	clustered;near_indel	GENE=ENSMUSG00000064365;MSI=3.0;MSINT=1;5pFlank=TTCTACTATCCCCAATCCTA;3pFlank=TTTCAATATCAAACCTAATT;VARTYPE=SNV	AD:DP:AF:NC:FC:RC:PM:QM:MQ:NM	17440,23:17463:9.99E-01,1.32E-03:30:8680,10:8758,13:26.3:41.0:60.0:1.5
MT	11803	.	T	C	.	clustered;near_indel	GENE=ENSMUSG00000064365;MSI=3.0;MSINT=1;5pFlank=TCTACTATCCCCAATCCTAA;3pFlank=TTCAATATCAAACCTAATTA;VARTYPE=SNV	AD:DP:AF:NC:FC:RC:PM:QM:MQ:NM	17485,22:17507:9.99E-01,1.26E-03:31:8581,11:8901,11:26.0:41.0:60.0:1.4
MT	11803	.	T	A	.	clustered;near_indel	GENE=ENSMUSG00000064365;MSI=3.0;MSINT=1;5pFlank=TCTACTATCCCCAATCCTAA;3pFlank=TTCAATATCAAACCTAATTA;VARTYPE=SNV	AD:DP:AF:NC:FC:RC:PM:QM:MQ:NM	17506,1:17507:1.00E+00,5.71E-05:31:8581,1:8901,0:8.0:41.0:60.0:1.0
MT	11804	.	T	C	.	clustered;near_indel	GENE=ENSMUSG00000064365;MSI=3.0;MSINT=1;5pFlank=CTACTATCCCCAATCCTAAT;3pFlank=TCAATATCAAACCTAATTAA;VARTYPE=SNV	AD:DP:AF:NC:FC:RC:PM:QM:MQ:NM	17451,24:17475:9.99E-01,1.37E-03:52:8506,17:8942,7:23.4:41.0:60.0:1.7
MT	11804	.	T	A	.	clustered;near_indel	GENE=ENSMUSG00000064365;MSI=3.0;MSINT=1;5pFlank=CTACTATCCCCAATCCTAAT;3pFlank=TCAATATCAAACCTAATTAA;VARTYPE=SNV	AD:DP:AF:NC:FC:RC:PM:QM:MQ:NM	17472,3:17475:1.00E+00,1.72E-04:52:8506,3:8942,0:12.7:41.0:60.0:1.3
MT	11805	.	T	C	.	clustered;near_indel	GENE=ENSMUSG00000064365;MSI=1.0;MSINT=1;5pFlank=TACTATCCCCAATCCTAATT;3pFlank=CAATATCAAACCTAATTAAA;VARTYPE=SNV	AD:DP:AF:NC:FC:RC:PM:QM:MQ:NM	17550,10:17560:9.99E-01,5.69E-04:10:8495,5:9055,5:25.6:41.0:60.0:1.6
MT	11806	.	C	T	.	clustered;near_indel	GENE=ENSMUSG00000064365;MSI=2.0;MSINT=1;5pFlank=ACTATCCCCAATCCTAATTT;3pFlank=AATATCAAACCTAATTAAAC;VARTYPE=SNV	AD:DP:AF:NC:FC:RC:PM:QM:MQ:NM	17590,5:17595:1.00E+00,2.84E-04:30:8450,4:9140,1:30.0:41.0:60.0:1.8
MT	11807	.	A	G	.	clustered;near_indel	GENE=ENSMUSG00000064365;MSI=2.0;MSINT=1;5pFlank=CTATCCCCAATCCTAATTTC;3pFlank=ATATCAAACCTAATTAAACA;VARTYPE=SNV	AD:DP:AF:NC:FC:RC:PM:QM:MQ:NM	17582,6:17588:1.00E+00,3.41E-04:10:8414,3:9162,3:21.7:41.0:60.0:1.2
MT	11807	.	A	T	.	clustered;near_indel	GENE=ENSMUSG00000064365;MSI=2.0;MSINT=1;5pFlank=CTATCCCCAATCCTAATTTC;3pFlank=ATATCAAACCTAATTAAACA;VARTYPE=SNV	AD:DP:AF:NC:FC:RC:PM:QM:MQ:NM	17582,6:17588:1.00E+00,3.41E-04:10:8414,3:9162,3:30.0:41.0:60.0:1.7
MT	11808	.	A	G	.	clustered;near_indel	GENE=ENSMUSG00000064365;MSI=2.0;MSINT=2;5pFlank=TATCCCCAATCCTAATTTCA;3pFlank=TATCAAACCTAATTAAACAC;VARTYPE=SNV	AD:DP:AF:NC:FC:RC:PM:QM:MQ:NM	17647,12:17659:9.99E-01,6.80E-04:17:8353,7:9294,5:22.8:41.0:60.0:1.2
MT	11809	.	T	C	.	clustered;near_indel	GENE=ENSMUSG00000064365;MSI=1.0;MSINT=1;5pFlank=ATCCCCAATCCTAATTTCAA;3pFlank=ATCAAACCTAATTAAACACA;VARTYPE=SNV	AD:DP:AF:NC:FC:RC:PM:QM:MQ:NM	17598,42:17640:9.98E-01,2.38E-03:35:8222,22:9374,20:25.0:41.0:60.0:1.3
MT	11809	.	T	A	.	clustered;near_indel	GENE=ENSMUSG00000064365;MSI=1.0;MSINT=1;5pFlank=ATCCCCAATCCTAATTTCAA;3pFlank=ATCAAACCTAATTAAACACA;VARTYPE=SNV	AD:DP:AF:NC:FC:RC:PM:QM:MQ:NM	17639,1:17640:1.00E+00,5.67E-05:35:8222,0:9374,1:1.0:41.0:60.0:1.0
MT	11809	.	T	G	.	clustered;near_indel	GENE=ENSMUSG00000064365;MSI=1.0;MSINT=1;5pFlank=ATCCCCAATCCTAATTTCAA;3pFlank=ATCAAACCTAATTAAACACA;VARTYPE=SNV	AD:DP:AF:NC:FC:RC:PM:QM:MQ:NM	17639,1:17640:1.00E+00,5.67E-05:35:8222,1:9374,0:40.0:41.0:60.0:1.0
MT	11810	.	A	G	.	clustered;near_indel	GENE=ENSMUSG00000064365;MSI=2.0;MSINT=2;5pFlank=TCCCCAATCCTAATTTCAAT;3pFlank=TCAAACCTAATTAAACACAT;VARTYPE=SNV	AD:DP:AF:NC:FC:RC:PM:QM:MQ:NM	17684,27:17711:9.98E-01,1.52E-03:19:8145,17:9532,10:28.3:41.0:60.0:1.4
MT	11810	.	A	T	.	clustered;near_indel	GENE=ENSMUSG00000064365;MSI=2.0;MSINT=2;5pFlank=TCCCCAATCCTAATTTCAAT;3pFlank=TCAAACCTAATTAAACACAT;VARTYPE=SNV	AD:DP:AF:NC:FC:RC:PM:QM:MQ:NM	17706,5:17711:1.00E+00,2.82E-04:19:8145,3:9532,2:27.8:41.0:60.0:1.0
MT	11810	.	A	C	.	clustered;near_indel	GENE=ENSMUSG00000064365;MSI=2.0;MSINT=2;5pFlank=TCCCCAATCCTAATTTCAAT;3pFlank=TCAAACCTAATTAAACACAT;VARTYPE=SNV	AD:DP:AF:NC:FC:RC:PM:QM:MQ:NM	17709,2:17711:1.00E+00,1.13E-04:19:8145,1:9532,1:33.5:41.0:60.0:1.0
MT	11811	.	T	C	.	clustered;near_indel	GENE=ENSMUSG00000064365;MSI=1.0;MSINT=1;5pFlank=CCCCAATCCTAATTTCAATA;3pFlank=CAAACCTAATTAAACACATC;VARTYPE=SNV	AD:DP:AF:NC:FC:RC:PM:QM:MQ:NM	17665,22:17687:9.99E-01,1.24E-03:14:8095,12:9568,10:26.3:41.0:60.0:1.7
MT	11811	.	T	A	.	clustered;near_indel	GENE=ENSMUSG00000064365;MSI=1.0;MSINT=1;5pFlank=CCCCAATCCTAATTTCAATA;3pFlank=CAAACCTAATTAAACACATC;VARTYPE=SNV	AD:DP:AF:NC:FC:RC:PM:QM:MQ:NM	17685,2:17687:1.00E+00,1.13E-04:14:8095,2:9568,0:16.5:41.0:60.0:1.0
MT	11811	.	TC	T	.	clustered	GENE=ENSMUSG00000064365;MSI=2.0;MSINT=2;5pFlank=CCCCAATCCTAATTTCAATA;3pFlank=AAACCTAATTAAACACATCA;VARTYPE=Deletion	AD:DP:AF:NC:FC:RC:PM:QM:MQ:NM	17776,1:17777:1.00E+00,5.63E-05:26:8063,0:9673,1:60.0:41.0:60.0:1.0
MT	11812	.	C	T	.	clustered;near_indel	GENE=ENSMUSG00000064365;MSI=3.0;MSINT=1;5pFlank=CCCAATCCTAATTTCAATAT;3pFlank=AAACCTAATTAAACACATCA;VARTYPE=SNV	AD:DP:AF:NC:FC:RC:PM:QM:MQ:NM	17737,40:17777:9.98E-01,2.25E-03:26:8063,12:9673,28:26.4:41.0:60.0:1.5
MT	11812	.	CA	C	.	clustered	GENE=ENSMUSG00000064365;MSI=3.0;MSINT=1;5pFlank=CCCAATCCTAATTTCAATAT;3pFlank=AACCTAATTAAACACATCAA;VARTYPE=Deletion	AD:DP:AF:NC:FC:RC:PM:QM:MQ:NM	17730,1:17731:1.00E+00,5.64E-05:16:7981,1:9715,0:4.0:41.0:60.0:1.0
MT	11813	.	A	T	.	clustered;near_indel	GENE=ENSMUSG00000064365;MSI=3.0;MSINT=1;5pFlank=CCAATCCTAATTTCAATATC;3pFlank=AACCTAATTAAACACATCAA;VARTYPE=SNV	AD:DP:AF:NC:FC:RC:PM:QM:MQ:NM	17699,32:17731:9.98E-01,1.80E-03:16:7981,18:9715,14:28.7:41.0:60.0:1.3
MT	11813	.	A	G	.	clustered;near_indel	GENE=ENSMUSG00000064365;MSI=3.0;MSINT=1;5pFlank=CCAATCCTAATTTCAATATC;3pFlank=AACCTAATTAAACACATCAA;VARTYPE=SNV	AD:DP:AF:NC:FC:RC:PM:QM:MQ:NM	17729,2:17731:1.00E+00,1.13E-04:16:7981,0:9715,2:23.5:41.0:60.0:1.5
MT	11814	.	A	G	.	clustered;near_indel	GENE=ENSMUSG00000064365;MSI=3.0;MSINT=1;5pFlank=CAATCCTAATTTCAATATCA;3pFlank=ACCTAATTAAACACATCAAC;VARTYPE=SNV	AD:DP:AF:NC:FC:RC:PM:QM:MQ:NM	17690,9:17699:9.99E-01,5.09E-04:21:7899,3:9791,6:29.2:41.0:60.0:1.3
MT	11815	.	A	G	.	clustered;near_indel	GENE=ENSMUSG00000064365;MSI=2.0;MSINT=1;5pFlank=AATCCTAATTTCAATATCAA;3pFlank=CCTAATTAAACACATCAACT;VARTYPE=SNV	AD:DP:AF:NC:FC:RC:PM:QM:MQ:NM	17718,51:17769:9.97E-01,2.87E-03:20:7891,28:9811,23:23.1:41.0:60.0:1.6
MT	11815	.	A	C	.	clustered;near_indel	GENE=ENSMUSG00000064365;MSI=2.0;MSINT=1;5pFlank=AATCCTAATTTCAATATCAA;3pFlank=CCTAATTAAACACATCAACT;VARTYPE=SNV	AD:DP:AF:NC:FC:RC:PM:QM:MQ:NM	17755,14:17769:9.99E-01,7.88E-04:20:7891,6:9811,8:31.8:41.0:60.0:1.2
MT	11815	.	ACCT	GCCC	.	clustered	GENE=ENSMUSG00000064365;MSI=2.0;MSINT=1;5pFlank=AATCCTAATTTCAATATCAA;3pFlank=AATTAAACACATCAACTTCC;VARTYPE=Complex	AD:DP:AF:NC:FC:RC:PM:QM:MQ:NM	17768,1:17769:1.00E+00,5.63E-05:20:7891,1:9811,0:23.0:41.0:60.0:2.0
MT	11815	.	A	T	.	clustered;near_indel	GENE=ENSMUSG00000064365;MSI=2.0;MSINT=1;5pFlank=AATCCTAATTTCAATATCAA;3pFlank=CCTAATTAAACACATCAACT;VARTYPE=SNV	AD:DP:AF:NC:FC:RC:PM:QM:MQ:NM	17768,1:17769:1.00E+00,5.63E-05:20:7891,1:9811,0:35.0:41.0:60.0:1.0
MT	11816	.	C	T	.	clustered;near_indel	GENE=ENSMUSG00000064365;MSI=2.0;MSINT=1;5pFlank=ATCCTAATTTCAATATCAAA;3pFlank=CTAATTAAACACATCAACTT;VARTYPE=SNV	AD:DP:AF:NC:FC:RC:PM:QM:MQ:NM	17823,1:17824:1.00E+00,5.61E-05:20:7932,0:9890,1:5.0:41.0:60.0:2.0
MT	11817	.	C	T	.	clustered;near_indel	GENE=ENSMUSG00000064365;MSI=1.0;MSINT=1;5pFlank=TCCTAATTTCAATATCAAAC;3pFlank=TAATTAAACACATCAACTTC;VARTYPE=SNV	AD:DP:AF:NC:FC:RC:PM:QM:MQ:NM	17731,4:17735:1.00E+00,2.26E-04:41:7864,2:9866,2:11.5:41.0:60.0:1.2
MT	11818	.	T	C	.	clustered;near_indel	GENE=ENSMUSG00000064365;MSI=2.0;MSINT=1;5pFlank=CCTAATTTCAATATCAAACC;3pFlank=AATTAAACACATCAACTTCC;VARTYPE=SNV	AD:DP:AF:NC:FC:RC:PM:QM:MQ:NM	17820,36:17856:9.98E-01,2.02E-03:22:7858,18:9958,18:28.6:41.0:60.0:1.5
MT	11818	.	T	G	.	clustered;near_indel	GENE=ENSMUSG00000064365;MSI=2.0;MSINT=1;5pFlank=CCTAATTTCAATATCAAACC;3pFlank=AATTAAACACATCAACTTCC;VARTYPE=SNV	AD:DP:AF:NC:FC:RC:PM:QM:MQ:NM	17854,2:17856:1.00E+00,1.12E-04:22:7858,0:9958,2:32.0:41.0:60.0:1.5
MT	11818	.	T	A	.	clustered;near_indel	GENE=ENSMUSG00000064365;MSI=2.0;MSINT=1;5pFlank=CCTAATTTCAATATCAAACC;3pFlank=AATTAAACACATCAACTTCC;VARTYPE=SNV	AD:DP:AF:NC:FC:RC:PM:QM:MQ:NM	17855,1:17856:1.00E+00,5.60E-05:22:7858,0:9958,1:46.0:41.0:60.0:1.0
MT	11818	.	TA	T	.	clustered	GENE=ENSMUSG00000064365;MSI=2.0;MSINT=1;5pFlank=CCTAATTTCAATATCAAACC;3pFlank=ATTAAACACATCAACTTCCC;VARTYPE=Deletion	AD:DP:AF:NC:FC:RC:PM:QM:MQ:NM	17920,3:17923:1.00E+00,1.67E-04:58:7781,1:10135,2:11.3:41.0:60.0:0.0
MT	11819	.	A	G	.	clustered;near_indel	GENE=ENSMUSG00000064365;MSI=2.0;MSINT=1;5pFlank=CTAATTTCAATATCAAACCT;3pFlank=ATTAAACACATCAACTTCCC;VARTYPE=SNV	AD:DP:AF:NC:FC:RC:PM:QM:MQ:NM	17920,3:17923:1.00E+00,1.67E-04:58:7781,2:10135,1:37.0:41.0:60.0:1.7
MT	11819	.	A	T	.	clustered;near_indel	GENE=ENSMUSG00000064365;MSI=2.0;MSINT=1;5pFlank=CTAATTTCAATATCAAACCT;3pFlank=ATTAAACACATCAACTTCCC;VARTYPE=SNV	AD:DP:AF:NC:FC:RC:PM:QM:MQ:NM	17922,1:17923:1.00E+00,5.58E-05:58:7781,1:10135,0:28.0:41.0:60.0:2.0
MT	11820	.	A	G	.	clustered;near_indel	GENE=ENSMUSG00000064365;MSI=2.0;MSINT=1;5pFlank=TAATTTCAATATCAAACCTA;3pFlank=TTAAACACATCAACTTCCCA;VARTYPE=SNV	AD:DP:AF:NC:FC:RC:PM:QM:MQ:NM	17949,2:17951:1.00E+00,1.11E-04:63:7790,1:10157,1:15.5:41.0:60.0:1.0
MT	11820	.	A	T	.	clustered;near_indel	GENE=ENSMUSG00000064365;MSI=2.0;MSINT=1;5pFlank=TAATTTCAATATCAAACCTA;3pFlank=TTAAACACATCAACTTCCCA;VARTYPE=SNV	AD:DP:AF:NC:FC:RC:PM:QM:MQ:NM	17949,2:17951:1.00E+00,1.11E-04:63:7790,1:10157,1:46.0:41.0:60.0:1.0
MT	11821	.	T	C	.	clustered;near_indel	GENE=ENSMUSG00000064365;MSI=2.0;MSINT=1;5pFlank=AATTTCAATATCAAACCTAA;3pFlank=TAAACACATCAACTTCCCAC;VARTYPE=SNV	AD:DP:AF:NC:FC:RC:PM:QM:MQ:NM	17984,28:18012:9.98E-01,1.55E-03:32:7793,10:10189,18:27.0:41.0:60.0:1.5
MT	11821	.	T	G	.	clustered;near_indel	GENE=ENSMUSG00000064365;MSI=2.0;MSINT=1;5pFlank=AATTTCAATATCAAACCTAA;3pFlank=TAAACACATCAACTTCCCAC;VARTYPE=SNV	AD:DP:AF:NC:FC:RC:PM:QM:MQ:NM	18010,2:18012:1.00E+00,1.11E-04:32:7793,1:10189,1:24.5:41.0:60.0:1.0
MT	11822	.	T	C	.	clustered;near_indel	GENE=ENSMUSG00000064365;MSI=3.0;MSINT=1;5pFlank=ATTTCAATATCAAACCTAAT;3pFlank=AAACACATCAACTTCCCACT;VARTYPE=SNV	AD:DP:AF:NC:FC:RC:PM:QM:MQ:NM	17993,58:18051:9.97E-01,3.21E-03:34:7724,26:10267,32:27.8:41.0:60.0:1.5
MT	11822	.	T	A	.	clustered;near_indel	GENE=ENSMUSG00000064365;MSI=3.0;MSINT=1;5pFlank=ATTTCAATATCAAACCTAAT;3pFlank=AAACACATCAACTTCCCACT;VARTYPE=SNV	AD:DP:AF:NC:FC:RC:PM:QM:MQ:NM	18049,2:18051:1.00E+00,1.11E-04:34:7724,1:10267,1:11.5:41.0:60.0:1.5
MT	11822	.	TA	T	.	clustered	GENE=ENSMUSG00000064366;MSI=3.0;MSINT=1;5pFlank=ATTTCAATATCAAACCTAAT;3pFlank=AACACATCAACTTCCCACTG;VARTYPE=Deletion	AD:DP:AF:NC:FC:RC:PM:QM:MQ:NM	18029,1:18030:1.00E+00,5.55E-05:23:7667,1:10345,0:50.0:41.0:60.0:0.0
MT	11823	.	A	T	.	clustered;near_indel	GENE=ENSMUSG00000064366;MSI=3.0;MSINT=1;5pFlank=TTTCAATATCAAACCTAATT;3pFlank=AACACATCAACTTCCCACTG;VARTYPE=SNV	AD:DP:AF:NC:FC:RC:PM:QM:MQ:NM	18014,16:18030:9.99E-01,8.87E-04:23:7667,3:10345,13:30.1:41.0:60.0:1.1
MT	11823	.	A	G	.	clustered;near_indel	GENE=ENSMUSG00000064366;MSI=3.0;MSINT=1;5pFlank=TTTCAATATCAAACCTAATT;3pFlank=AACACATCAACTTCCCACTG;VARTYPE=SNV	AD:DP:AF:NC:FC:RC:PM:QM:MQ:NM	18029,1:18030:1.00E+00,5.55E-05:23:7667,1:10345,0:44.0:41.0:60.0:1.0
MT	11824	.	A	T	.	clustered;near_indel	GENE=ENSMUSG00000064366;MSI=3.0;MSINT=1;5pFlank=TTCAATATCAAACCTAATTA;3pFlank=ACACATCAACTTCCCACTGT;VARTYPE=SNV	AD:DP:AF:NC:FC:RC:PM:QM:MQ:NM	18031,7:18038:1.00E+00,3.88E-04:16:7643,5:10383,2:25.1:41.0:60.0:1.4
MT	11824	.	A	G	.	clustered;near_indel	GENE=ENSMUSG00000064366;MSI=3.0;MSINT=1;5pFlank=TTCAATATCAAACCTAATTA;3pFlank=ACACATCAACTTCCCACTGT;VARTYPE=SNV	AD:DP:AF:NC:FC:RC:PM:QM:MQ:NM	18034,4:18038:1.00E+00,2.22E-04:16:7643,0:10383,4:32.8:41.0:60.0:1.2
MT	11824	.	AA	GT	.	clustered	GENE=ENSMUSG00000064366;MSI=3.0;MSINT=1;5pFlank=TTCAATATCAAACCTAATTA;3pFlank=CACATCAACTTCCCACTGTA;VARTYPE=Complex	AD:DP:AF:NC:FC:RC:PM:QM:MQ:NM	18037,1:18038:1.00E+00,5.54E-05:16:7643,0:10383,1:40.0:41.0:60.0:1.0
MT	11825	.	A	T	.	clustered;near_indel	GENE=ENSMUSG00000064366;MSI=2.0;MSINT=2;5pFlank=TCAATATCAAACCTAATTAA;3pFlank=CACATCAACTTCCCACTGTA;VARTYPE=SNV	AD:DP:AF:NC:FC:RC:PM:QM:MQ:NM	18101,21:18122:9.99E-01,1.16E-03:16:7671,8:10418,13:33.4:41.0:60.0:1.3
MT	11825	.	A	G	.	clustered;near_indel	GENE=ENSMUSG00000064366;MSI=2.0;MSINT=2;5pFlank=TCAATATCAAACCTAATTAA;3pFlank=CACATCAACTTCCCACTGTA;VARTYPE=SNV	AD:DP:AF:NC:FC:RC:PM:QM:MQ:NM	18111,11:18122:9.99E-01,6.07E-04:16:7671,4:10418,7:29.7:41.0:60.0:1.4
MT	11826	.	C	T	.	clustered;near_indel	GENE=ENSMUSG00000064366;MSI=2.0;MSINT=2;5pFlank=CAATATCAAACCTAATTAAA;3pFlank=ACATCAACTTCCCACTGTAC;VARTYPE=SNV	AD:DP:AF:NC:FC:RC:PM:QM:MQ:NM	18123,11:18134:9.99E-01,6.07E-04:27:7695,3:10427,8:24.8:41.0:60.0:1.1
MT	11826	.	C	A	.	clustered;near_indel	GENE=ENSMUSG00000064366;MSI=2.0;MSINT=2;5pFlank=CAATATCAAACCTAATTAAA;3pFlank=ACATCAACTTCCCACTGTAC;VARTYPE=SNV	AD:DP:AF:NC:FC:RC:PM:QM:MQ:NM	18133,1:18134:1.00E+00,5.51E-05:27:7695,0:10427,1:11.0:41.0:60.0:1.0
MT	11827	.	A	T	.	clustered;near_indel	GENE=ENSMUSG00000064366;MSI=2.0;MSINT=2;5pFlank=AATATCAAACCTAATTAAAC;3pFlank=CATCAACTTCCCACTGTACA;VARTYPE=SNV	AD:DP:AF:NC:FC:RC:PM:QM:MQ:NM	18078,30:18108:9.98E-01,1.66E-03:30:7583,21:10485,9:28.2:41.0:60.0:1.4
MT	11827	.	A	G	.	clustered;near_indel	GENE=ENSMUSG00000064366;MSI=2.0;MSINT=2;5pFlank=AATATCAAACCTAATTAAAC;3pFlank=CATCAACTTCCCACTGTACA;VARTYPE=SNV	AD:DP:AF:NC:FC:RC:PM:QM:MQ:NM	18098,10:18108:9.99E-01,5.52E-04:30:7583,4:10485,6:31.6:41.0:60.0:1.2
MT	11828	.	C	T	.	clustered;near_indel	GENE=ENSMUSG00000064366;MSI=2.0;MSINT=2;5pFlank=ATATCAAACCTAATTAAACA;3pFlank=ATCAACTTCCCACTGTACAC;VARTYPE=SNV	AD:DP:AF:NC:FC:RC:PM:QM:MQ:NM	18112,10:18122:9.99E-01,5.52E-04:22:7565,4:10547,6:23.3:41.0:60.0:2.0
MT	11829	.	A	G	.	clustered;near_indel	GENE=ENSMUSG00000064366;MSI=1.0;MSINT=1;5pFlank=TATCAAACCTAATTAAACAC;3pFlank=TCAACTTCCCACTGTACACC;VARTYPE=SNV	AD:DP:AF:NC:FC:RC:PM:QM:MQ:NM	18025,8:18033:1.00E+00,4.44E-04:112:7508,4:10516,4:36.0:41.0:60.0:1.6
MT	11829	.	A	T	.	clustered;near_indel	GENE=ENSMUSG00000064366;MSI=1.0;MSINT=1;5pFlank=TATCAAACCTAATTAAACAC;3pFlank=TCAACTTCCCACTGTACACC;VARTYPE=SNV	AD:DP:AF:NC:FC:RC:PM:QM:MQ:NM	18032,1:18033:1.00E+00,5.55E-05:112:7508,0:10516,1:32.0:41.0:60.0:1.0
MT	11830	.	T	C	.	clustered;near_indel	GENE=ENSMUSG00000064366;MSI=1.0;MSINT=1;5pFlank=ATCAAACCTAATTAAACACA;3pFlank=CAACTTCCCACTGTACACCA;VARTYPE=SNV	AD:DP:AF:NC:FC:RC:PM:QM:MQ:NM	18164,25:18189:9.99E-01,1.37E-03:15:7521,13:10637,12:22.8:41.0:60.0:1.5
MT	11830	.	TCAA	CCAG	.	clustered	GENE=ENSMUSG00000064366;MSI=1.0;MSINT=1;5pFlank=ATCAAACCTAATTAAACACA;3pFlank=CTTCCCACTGTACACCACCA;VARTYPE=Complex	AD:DP:AF:NC:FC:RC:PM:QM:MQ:NM	18187,2:18189:1.00E+00,1.10E-04:15:7521,0:10637,2:29.5:41.0:60.0:2.0
MT	11830	.	T	G	.	clustered;near_indel	GENE=ENSMUSG00000064366;MSI=1.0;MSINT=1;5pFlank=ATCAAACCTAATTAAACACA;3pFlank=CAACTTCCCACTGTACACCA;VARTYPE=SNV	AD:DP:AF:NC:FC:RC:PM:QM:MQ:NM	18187,2:18189:1.00E+00,1.10E-04:15:7521,1:10637,1:25.0:41.0:60.0:2.0
MT	11830	.	T	A	.	clustered;near_indel	GENE=ENSMUSG00000064366;MSI=1.0;MSINT=1;5pFlank=ATCAAACCTAATTAAACACA;3pFlank=CAACTTCCCACTGTACACCA;VARTYPE=SNV	AD:DP:AF:NC:FC:RC:PM:QM:MQ:NM	18188,1:18189:1.00E+00,5.50E-05:15:7521,1:10637,0:38.0:41.0:60.0:1.0
MT	11830	.	TCA	CCG	.	clustered	GENE=ENSMUSG00000064366;MSI=1.0;MSINT=1;5pFlank=ATCAAACCTAATTAAACACA;3pFlank=ACTTCCCACTGTACACCACC;VARTYPE=Complex	AD:DP:AF:NC:FC:RC:PM:QM:MQ:NM	18188,1:18189:1.00E+00,5.50E-05:15:7521,0:10637,1:45.0:41.0:60.0:2.0
MT	11831	.	C	T	.	clustered;near_indel	GENE=ENSMUSG00000064366;MSI=2.0;MSINT=1;5pFlank=TCAAACCTAATTAAACACAT;3pFlank=AACTTCCCACTGTACACCAC;VARTYPE=SNV	AD:DP:AF:NC:FC:RC:PM:QM:MQ:NM	18247,5:18252:1.00E+00,2.74E-04:24:7528,3:10716,2:33.8:41.0:60.0:1.4
MT	11831	.	CA	C	.	clustered	GENE=ENSMUSG00000064366;MSI=2.0;MSINT=1;5pFlank=TCAAACCTAATTAAACACAT;3pFlank=ACTTCCCACTGTACACCACC;VARTYPE=Deletion	AD:DP:AF:NC:FC:RC:PM:QM:MQ:NM	18167,1:18168:1.00E+00,5.50E-05:17:7401,1:10740,0:17.0:41.0:60.0:0.0
MT	11832	.	A	G	.	clustered;near_indel	GENE=ENSMUSG00000064366;MSI=2.0;MSINT=1;5pFlank=CAAACCTAATTAAACACATC;3pFlank=ACTTCCCACTGTACACCACC;VARTYPE=SNV	AD:DP:AF:NC:FC:RC:PM:QM:MQ:NM	18149,19:18168:9.99E-01,1.05E-03:17:7401,5:10740,14:32.1:41.0:60.0:1.3
MT	11832	.	A	T	.	clustered;near_indel	GENE=ENSMUSG00000064366;MSI=2.0;MSINT=1;5pFlank=CAAACCTAATTAAACACATC;3pFlank=ACTTCCCACTGTACACCACC;VARTYPE=SNV	AD:DP:AF:NC:FC:RC:PM:QM:MQ:NM	18165,3:18168:1.00E+00,1.65E-04:17:7401,2:10740,1:37.0:41.0:60.0:1.3
MT	11832	.	A	C	.	clustered;near_indel	GENE=ENSMUSG00000064366;MSI=2.0;MSINT=1;5pFlank=CAAACCTAATTAAACACATC;3pFlank=ACTTCCCACTGTACACCACC;VARTYPE=SNV	AD:DP:AF:NC:FC:RC:PM:QM:MQ:NM	18167,1:18168:1.00E+00,5.50E-05:17:7401,0:10740,1:36.0:41.0:60.0:2.0
MT	11833	.	A	G	.	clustered;near_indel	GENE=ENSMUSG00000064366;MSI=1.0;MSINT=1;5pFlank=AAACCTAATTAAACACATCA;3pFlank=CTTCCCACTGTACACCACCA;VARTYPE=SNV	AD:DP:AF:NC:FC:RC:PM:QM:MQ:NM	18203,48:18251:9.97E-01,2.63E-03:41:7437,21:10754,27:28.1:41.0:60.0:1.6
MT	11833	.	A	T	.	clustered;near_indel	GENE=ENSMUSG00000064366;MSI=1.0;MSINT=1;5pFlank=AAACCTAATTAAACACATCA;3pFlank=CTTCCCACTGTACACCACCA;VARTYPE=SNV	AD:DP:AF:NC:FC:RC:PM:QM:MQ:NM	18241,10:18251:9.99E-01,5.48E-04:41:7437,3:10754,7:21.6:41.0:60.0:1.1
MT	11834	.	C	T	.	clustered;near_indel	GENE=ENSMUSG00000064366;MSI=2.0;MSINT=1;5pFlank=AACCTAATTAAACACATCAA;3pFlank=TTCCCACTGTACACCACCAC;VARTYPE=SNV	AD:DP:AF:NC:FC:RC:PM:QM:MQ:NM	18244,6:18250:1.00E+00,3.29E-04:26:7425,2:10819,4:32.5:41.0:60.0:1.2
MT	11835	.	T	C	.	clustered;near_indel	GENE=ENSMUSG00000064366;MSI=2.0;MSINT=1;5pFlank=ACCTAATTAAACACATCAAC;3pFlank=TCCCACTGTACACCACCACA;VARTYPE=SNV	AD:DP:AF:NC:FC:RC:PM:QM:MQ:NM	17967,51:18018:9.97E-01,2.83E-03:216:7585,17:10380,34:28.7:41.0:60.0:1.5
MT	11835	.	T	A	.	clustered;near_indel	GENE=ENSMUSG00000064366;MSI=2.0;MSINT=1;5pFlank=ACCTAATTAAACACATCAAC;3pFlank=TCCCACTGTACACCACCACA;VARTYPE=SNV	AD:DP:AF:NC:FC:RC:PM:QM:MQ:NM	18017,1:18018:1.00E+00,5.55E-05:216:7585,0:10380,1:24.0:41.0:60.0:1.0
MT	11835	.	T	G	.	clustered;near_indel	GENE=ENSMUSG00000064366;MSI=2.0;MSINT=1;5pFlank=ACCTAATTAAACACATCAAC;3pFlank=TCCCACTGTACACCACCACA;VARTYPE=SNV	AD:DP:AF:NC:FC:RC:PM:QM:MQ:NM	18017,1:18018:1.00E+00,5.55E-05:216:7585,0:10380,1:20.0:41.0:60.0:1.0
MT	11836	.	T	C	.	clustered;near_indel	GENE=ENSMUSG00000064366;MSI=3.0;MSINT=1;5pFlank=CCTAATTAAACACATCAACT;3pFlank=CCCACTGTACACCACCACAT;VARTYPE=SNV	AD:DP:AF:NC:FC:RC:PM:QM:MQ:NM	18163,26:18189:9.99E-01,1.43E-03:15:7536,9:10626,17:31.6:41.0:60.0:1.3
MT	11836	.	T	G	.	clustered;near_indel	GENE=ENSMUSG00000064366;MSI=3.0;MSINT=1;5pFlank=CCTAATTAAACACATCAACT;3pFlank=CCCACTGTACACCACCACAT;VARTYPE=SNV	AD:DP:AF:NC:FC:RC:PM:QM:MQ:NM	18188,1:18189:1.00E+00,5.50E-05:15:7536,1:10626,0:30.0:41.0:60.0:1.0
MT	11836	.	TC	T	.	clustered	GENE=ENSMUSG00000064366;MSI=3.0;MSINT=1;5pFlank=CCTAATTAAACACATCAACT;3pFlank=CCACTGTACACCACCACATC;VARTYPE=Deletion	AD:DP:AF:NC:FC:RC:PM:QM:MQ:NM	18202,3:18205:1.00E+00,1.65E-04:21:7571,2:10619,1:39.7:41.0:60.0:1.0
MT	11837	.	C	T	.	clustered;near_indel	GENE=ENSMUSG00000064366;MSI=3.0;MSINT=1;5pFlank=CTAATTAAACACATCAACTT;3pFlank=CCACTGTACACCACCACATC;VARTYPE=SNV	AD:DP:AF:NC:FC:RC:PM:QM:MQ:NM	18197,8:18205:1.00E+00,4.39E-04:21:7571,4:10619,4:19.8:41.0:60.0:1.2
MT	11837	.	C	G	.	clustered;near_indel	GENE=ENSMUSG00000064366;MSI=3.0;MSINT=1;5pFlank=CTAATTAAACACATCAACTT;3pFlank=CCACTGTACACCACCACATC;VARTYPE=SNV	AD:DP:AF:NC:FC:RC:PM:QM:MQ:NM	18201,4:18205:1.00E+00,2.20E-04:21:7571,2:10619,2:33.0:41.0:60.0:1.8
MT	11838	.	C	T	.	clustered;near_indel	GENE=ENSMUSG00000064366;MSI=3.0;MSINT=1;5pFlank=TAATTAAACACATCAACTTC;3pFlank=CACTGTACACCACCACATCA;VARTYPE=SNV	AD:DP:AF:NC:FC:RC:PM:QM:MQ:NM	18185,11:18196:9.99E-01,6.05E-04:35:7549,8:10634,3:36.5:41.0:60.0:1.5
MT	11838	.	C	G	.	clustered;near_indel	GENE=ENSMUSG00000064366;MSI=3.0;MSINT=1;5pFlank=TAATTAAACACATCAACTTC;3pFlank=CACTGTACACCACCACATCA;VARTYPE=SNV	AD:DP:AF:NC:FC:RC:PM:QM:MQ:NM	18194,2:18196:1.00E+00,1.10E-04:35:7549,0:10634,2:21.0:41.0:60.0:1.0
MT	11839	.	C	T	.	clustered;near_indel	GENE=ENSMUSG00000064366;MSI=1.0;MSINT=1;5pFlank=AATTAAACACATCAACTTCC;3pFlank=ACTGTACACCACCACATCAA;VARTYPE=SNV	AD:DP:AF:NC:FC:RC:PM:QM:MQ:NM	18201,3:18204:1.00E+00,1.65E-04:19:7558,0:10643,3:25.7:41.0:60.0:3.0
MT	11840	.	A	G	.	clustered;near_indel	GENE=ENSMUSG00000064366;MSI=1.0;MSINT=1;5pFlank=ATTAAACACATCAACTTCCC;3pFlank=CTGTACACCACCACATCAAT;VARTYPE=SNV	AD:DP:AF:NC:FC:RC:PM:QM:MQ:NM	17976,33:18009:9.98E-01,1.83E-03:26:7365,11:10605,22:26.2:41.0:60.0:1.5
MT	11840	.	A	T	.	clustered;near_indel	GENE=ENSMUSG00000064366;MSI=1.0;MSINT=1;5pFlank=ATTAAACACATCAACTTCCC;3pFlank=CTGTACACCACCACATCAAT;VARTYPE=SNV	AD:DP:AF:NC:FC:RC:PM:QM:MQ:NM	18005,4:18009:1.00E+00,2.22E-04:26:7365,2:10605,2:28.8:41.0:60.0:0.8
MT	11840	.	A	C	.	clustered;near_indel	GENE=ENSMUSG00000064366;MSI=1.0;MSINT=1;5pFlank=ATTAAACACATCAACTTCCC;3pFlank=CTGTACACCACCACATCAAT;VARTYPE=SNV	AD:DP:AF:NC:FC:RC:PM:QM:MQ:NM	18007,2:18009:1.00E+00,1.11E-04:26:7365,0:10605,2:26.0:41.0:60.0:1.0
MT	11841	.	C	T	.	clustered;near_indel	GENE=ENSMUSG00000064366;MSI=1.0;MSINT=1;5pFlank=TTAAACACATCAACTTCCCA;3pFlank=TGTACACCACCACATCAATC;VARTYPE=SNV	AD:DP:AF:NC:FC:RC:PM:QM:MQ:NM	17956,8:17964:1.00E+00,4.45E-04:20:7364,1:10592,7:23.1:41.0:60.0:1.0
MT	11842	.	T	C	.	clustered;near_indel	GENE=ENSMUSG00000064366;MSI=1.0;MSINT=1;5pFlank=TAAACACATCAACTTCCCAC;3pFlank=GTACACCACCACATCAATCA;VARTYPE=SNV	AD:DP:AF:NC:FC:RC:PM:QM:MQ:NM	17887,41:17928:9.98E-01,2.29E-03:30:7314,15:10565,26:30.5:41.0:60.0:1.5
MT	11842	.	T	A	.	clustered;near_indel	GENE=ENSMUSG00000064366;MSI=1.0;MSINT=1;5pFlank=TAAACACATCAACTTCCCAC;3pFlank=GTACACCACCACATCAATCA;VARTYPE=SNV	AD:DP:AF:NC:FC:RC:PM:QM:MQ:NM	17924,4:17928:1.00E+00,2.23E-04:30:7314,3:10565,1:34.2:41.0:60.0:1.0
MT	11842	.	T	G	.	clustered;near_indel	GENE=ENSMUSG00000064366;MSI=1.0;MSINT=1;5pFlank=TAAACACATCAACTTCCCAC;3pFlank=GTACACCACCACATCAATCA;VARTYPE=SNV	AD:DP:AF:NC:FC:RC:PM:QM:MQ:NM	17925,3:17928:1.00E+00,1.67E-04:30:7314,1:10565,2:33.3:41.0:60.0:1.7
MT	11842	.	TGT	CGC	.	clustered	GENE=ENSMUSG00000064366;MSI=1.0;MSINT=1;5pFlank=TAAACACATCAACTTCCCAC;3pFlank=ACACCACCACATCAATCAAA;VARTYPE=Complex	AD:DP:AF:NC:FC:RC:PM:QM:MQ:NM	17927,1:17928:1.00E+00,5.58E-05:30:7314,0:10565,1:21.0:41.0:60.0:3.0
MT	11843	.	G	A	.	clustered;near_indel	GENE=ENSMUSG00000064366;MSI=1.0;MSINT=1;5pFlank=AAACACATCAACTTCCCACT;3pFlank=TACACCACCACATCAATCAA;VARTYPE=SNV	AD:DP:AF:NC:FC:RC:PM:QM:MQ:NM	17886,5:17891:1.00E+00,2.79E-04:15:7374,3:10507,2:26.4:41.0:60.0:2.0
MT	11843	.	G	C	.	clustered;near_indel	GENE=ENSMUSG00000064366;MSI=1.0;MSINT=1;5pFlank=AAACACATCAACTTCCCACT;3pFlank=TACACCACCACATCAATCAA;VARTYPE=SNV	AD:DP:AF:NC:FC:RC:PM:QM:MQ:NM	17887,4:17891:1.00E+00,2.24E-04:15:7374,0:10507,4:28.2:41.0:60.0:1.5
MT	11844	.	T	C	.	clustered;near_indel	GENE=ENSMUSG00000064366;MSI=1.0;MSINT=1;5pFlank=AACACATCAACTTCCCACTG;3pFlank=ACACCACCACATCAATCAAA;VARTYPE=SNV	AD:DP:AF:NC:FC:RC:PM:QM:MQ:NM	17723,71:17794:9.96E-01,3.99E-03:24:7324,28:10390,43:31.9:41.0:60.0:1.6
MT	11844	.	T	A	.	clustered;near_indel	GENE=ENSMUSG00000064366;MSI=1.0;MSINT=1;5pFlank=AACACATCAACTTCCCACTG;3pFlank=ACACCACCACATCAATCAAA;VARTYPE=SNV	AD:DP:AF:NC:FC:RC:PM:QM:MQ:NM	17789,5:17794:1.00E+00,2.81E-04:24:7324,3:10390,2:18.6:41.0:60.0:1.2
MT	11844	.	T	G	.	clustered;near_indel	GENE=ENSMUSG00000064366;MSI=1.0;MSINT=1;5pFlank=AACACATCAACTTCCCACTG;3pFlank=ACACCACCACATCAATCAAA;VARTYPE=SNV	AD:DP:AF:NC:FC:RC:PM:QM:MQ:NM	17792,2:17794:1.00E+00,1.12E-04:24:7324,2:10390,0:30.0:41.0:60.0:1.5
MT	11844	.	TA	CT	.	clustered	GENE=ENSMUSG00000064366;MSI=1.0;MSINT=1;5pFlank=AACACATCAACTTCCCACTG;3pFlank=CACCACCACATCAATCAAAT;VARTYPE=Complex	AD:DP:AF:NC:FC:RC:PM:QM:MQ:NM	17793,1:17794:1.00E+00,5.62E-05:24:7324,0:10390,1:32.0:41.0:60.0:2.0
MT	11845	.	A	T	.	clustered;near_indel	GENE=ENSMUSG00000064366;MSI=2.0;MSINT=2;5pFlank=ACACATCAACTTCCCACTGT;3pFlank=CACCACCACATCAATCAAAT;VARTYPE=SNV	AD:DP:AF:NC:FC:RC:PM:QM:MQ:NM	17770,46:17816:9.97E-01,2.58E-03:14:7189,20:10556,26:30.2:41.0:60.0:1.4
MT	11845	.	A	G	.	clustered;near_indel	GENE=ENSMUSG00000064366;MSI=2.0;MSINT=2;5pFlank=ACACATCAACTTCCCACTGT;3pFlank=CACCACCACATCAATCAAAT;VARTYPE=SNV	AD:DP:AF:NC:FC:RC:PM:QM:MQ:NM	17795,21:17816:9.99E-01,1.18E-03:14:7189,9:10556,12:25.0:41.0:60.0:1.3
MT	11845	.	A	C	.	clustered;near_indel	GENE=ENSMUSG00000064366;MSI=2.0;MSINT=2;5pFlank=ACACATCAACTTCCCACTGT;3pFlank=CACCACCACATCAATCAAAT;VARTYPE=SNV	AD:DP:AF:NC:FC:RC:PM:QM:MQ:NM	17813,3:17816:1.00E+00,1.68E-04:14:7189,2:10556,1:23.0:41.0:60.0:1.0
MT	11846	.	C	T	.	clustered;near_indel	GENE=ENSMUSG00000064366;MSI=1.0;MSINT=1;5pFlank=CACATCAACTTCCCACTGTA;3pFlank=ACCACCACATCAATCAAATT;VARTYPE=SNV	AD:DP:AF:NC:FC:RC:PM:QM:MQ:NM	17772,6:17778:1.00E+00,3.37E-04:17:7250,3:10522,3:35.2:41.0:60.0:1.5
MT	11847	.	A	G	.	clustered;near_indel	GENE=ENSMUSG00000064366;MSI=3.0;MSINT=3;5pFlank=ACATCAACTTCCCACTGTAC;3pFlank=CCACCACATCAATCAAATTC;VARTYPE=SNV	AD:DP:AF:NC:FC:RC:PM:QM:MQ:NM	17637,53:17690:9.97E-01,3.00E-03:14:7178,26:10441,27:34.7:41.0:60.0:1.6
MT	11847	.	A	T	.	clustered;near_indel	GENE=ENSMUSG00000064366;MSI=3.0;MSINT=3;5pFlank=ACATCAACTTCCCACTGTAC;3pFlank=CCACCACATCAATCAAATTC;VARTYPE=SNV	AD:DP:AF:NC:FC:RC:PM:QM:MQ:NM	17678,12:17690:9.99E-01,6.78E-04:14:7178,2:10441,10:27.0:41.0:60.0:1.4
MT	11847	.	A	C	.	clustered;near_indel	GENE=ENSMUSG00000064366;MSI=3.0;MSINT=3;5pFlank=ACATCAACTTCCCACTGTAC;3pFlank=CCACCACATCAATCAAATTC;VARTYPE=SNV	AD:DP:AF:NC:FC:RC:PM:QM:MQ:NM	17684,6:17690:1.00E+00,3.39E-04:14:7178,2:10441,4:36.8:41.0:60.0:1.2
MT	11848	.	C	T	.	clustered;near_indel	GENE=ENSMUSG00000064366;MSI=2.0;MSINT=1;5pFlank=CATCAACTTCCCACTGTACA;3pFlank=CACCACATCAATCAAATTCT;VARTYPE=SNV	AD:DP:AF:NC:FC:RC:PM:QM:MQ:NM	17695,12:17707:9.99E-01,6.78E-04:19:7192,6:10502,6:24.8:41.0:60.0:1.2
MT	11848	.	C	A	.	clustered;near_indel	GENE=ENSMUSG00000064366;MSI=2.0;MSINT=1;5pFlank=CATCAACTTCCCACTGTACA;3pFlank=CACCACATCAATCAAATTCT;VARTYPE=SNV	AD:DP:AF:NC:FC:RC:PM:QM:MQ:NM	17706,1:17707:1.00E+00,5.65E-05:19:7192,0:10502,1:17.0:41.0:60.0:1.0
MT	11849	.	C	T	.	clustered;near_indel	GENE=ENSMUSG00000064366;MSI=2.0;MSINT=3;5pFlank=ATCAACTTCCCACTGTACAC;3pFlank=ACCACATCAATCAAATTCTC;VARTYPE=SNV	AD:DP:AF:NC:FC:RC:PM:QM:MQ:NM	17575,15:17590:9.99E-01,8.53E-04:32:7124,6:10451,9:27.0:41.0:60.0:1.5
MT	11850	.	A	G	.	clustered;near_indel	GENE=ENSMUSG00000064366;MSI=3.0;MSINT=3;5pFlank=TCAACTTCCCACTGTACACC;3pFlank=CCACATCAATCAAATTCTCC;VARTYPE=SNV	AD:DP:AF:NC:FC:RC:PM:QM:MQ:NM	17608,18:17626:9.99E-01,1.02E-03:14:7078,6:10514,12:29.9:41.0:60.0:1.6
MT	11850	.	A	T	.	clustered;near_indel	GENE=ENSMUSG00000064366;MSI=3.0;MSINT=3;5pFlank=TCAACTTCCCACTGTACACC;3pFlank=CCACATCAATCAAATTCTCC;VARTYPE=SNV	AD:DP:AF:NC:FC:RC:PM:QM:MQ:NM	17613,13:17626:9.99E-01,7.38E-04:14:7078,4:10514,9:31.6:41.0:60.0:1.5
MT	11850	.	A	C	.	clustered;near_indel	GENE=ENSMUSG00000064366;MSI=3.0;MSINT=3;5pFlank=TCAACTTCCCACTGTACACC;3pFlank=CCACATCAATCAAATTCTCC;VARTYPE=SNV	AD:DP:AF:NC:FC:RC:PM:QM:MQ:NM	17624,2:17626:1.00E+00,1.13E-04:14:7078,1:10514,1:46.5:41.0:60.0:2.0
MT	11850	.	ACCA	GCCT	.	clustered	GENE=ENSMUSG00000064366;MSI=3.0;MSINT=3;5pFlank=TCAACTTCCCACTGTACACC;3pFlank=CATCAATCAAATTCTCCTTC;VARTYPE=Complex	AD:DP:AF:NC:FC:RC:PM:QM:MQ:NM	17625,1:17626:1.00E+00,5.67E-05:14:7078,1:10514,0:21.0:41.0:60.0:2.0
MT	11851	.	C	T	.	clustered;near_indel	GENE=ENSMUSG00000064366;MSI=2.0;MSINT=1;5pFlank=CAACTTCCCACTGTACACCA;3pFlank=CACATCAATCAAATTCTCCT;VARTYPE=SNV	AD:DP:AF:NC:FC:RC:PM:QM:MQ:NM	17534,14:17548:9.99E-01,7.98E-04:15:7063,4:10470,10:27.7:41.0:60.0:1.4
MT	11852	.	C	T	.	clustered;near_indel	GENE=ENSMUSG00000064366;MSI=2.0;MSINT=2;5pFlank=AACTTCCCACTGTACACCAC;3pFlank=ACATCAATCAAATTCTCCTT;VARTYPE=SNV	AD:DP:AF:NC:FC:RC:PM:QM:MQ:NM	17439,19:17458:9.99E-01,1.09E-03:32:7020,7:10417,12:31.6:41.0:60.0:1.6
MT	11852	.	C	A	.	clustered;near_indel	GENE=ENSMUSG00000064366;MSI=2.0;MSINT=2;5pFlank=AACTTCCCACTGTACACCAC;3pFlank=ACATCAATCAAATTCTCCTT;VARTYPE=SNV	AD:DP:AF:NC:FC:RC:PM:QM:MQ:NM	17457,1:17458:1.00E+00,5.73E-05:32:7020,1:10417,0:51.0:41.0:60.0:1.0
MT	11853	.	A	T	.	clustered;near_indel	GENE=ENSMUSG00000064366;MSI=3.0;MSINT=3;5pFlank=ACTTCCCACTGTACACCACC;3pFlank=CATCAATCAAATTCTCCTTC;VARTYPE=SNV	AD:DP:AF:NC:FC:RC:PM:QM:MQ:NM	17421,39:17460:9.98E-01,2.23E-03:26:6968,15:10430,24:27.1:41.0:60.0:1.2
MT	11853	.	A	G	.	clustered;near_indel	GENE=ENSMUSG00000064366;MSI=3.0;MSINT=3;5pFlank=ACTTCCCACTGTACACCACC;3pFlank=CATCAATCAAATTCTCCTTC;VARTYPE=SNV	AD:DP:AF:NC:FC:RC:PM:QM:MQ:NM	17442,18:17460:9.99E-01,1.03E-03:26:6968,8:10430,10:32.5:41.0:60.0:1.3
MT	11853	.	A	C	.	clustered;near_indel	GENE=ENSMUSG00000064366;MSI=3.0;MSINT=3;5pFlank=ACTTCCCACTGTACACCACC;3pFlank=CATCAATCAAATTCTCCTTC;VARTYPE=SNV	AD:DP:AF:NC:FC:RC:PM:QM:MQ:NM	17457,3:17460:1.00E+00,1.72E-04:26:6968,1:10430,2:49.7:41.0:60.0:2.0
MT	11853	.	ACAT	TCAC	.	clustered	GENE=ENSMUSG00000064366;MSI=3.0;MSINT=3;5pFlank=ACTTCCCACTGTACACCACC;3pFlank=CAATCAAATTCTCCTTCATT;VARTYPE=Complex	AD:DP:AF:NC:FC:RC:PM:QM:MQ:NM	17459,1:17460:1.00E+00,5.73E-05:26:6968,1:10430,0:36.0:41.0:60.0:2.0
MT	11854	.	C	T	.	clustered;near_indel	GENE=ENSMUSG00000064366;MSI=2.0;MSINT=2;5pFlank=CTTCCCACTGTACACCACCA;3pFlank=ATCAATCAAATTCTCCTTCA;VARTYPE=SNV	AD:DP:AF:NC:FC:RC:PM:QM:MQ:NM	17454,2:17456:1.00E+00,1.15E-04:12:6967,0:10486,2:18.5:41.0:60.0:2.5
MT	11855	.	A	G	.	clustered;near_indel	GENE=ENSMUSG00000064366;MSI=1.0;MSINT=1;5pFlank=TTCCCACTGTACACCACCAC;3pFlank=TCAATCAAATTCTCCTTCAT;VARTYPE=SNV	AD:DP:AF:NC:FC:RC:PM:QM:MQ:NM	17444,19:17463:9.99E-01,1.09E-03:40:6962,6:10480,13:29.5:41.0:60.0:1.4
MT	11855	.	A	T	.	clustered;near_indel	GENE=ENSMUSG00000064366;MSI=1.0;MSINT=1;5pFlank=TTCCCACTGTACACCACCAC;3pFlank=TCAATCAAATTCTCCTTCAT;VARTYPE=SNV	AD:DP:AF:NC:FC:RC:PM:QM:MQ:NM	17462,1:17463:1.00E+00,5.73E-05:40:6962,0:10480,1:29.0:41.0:60.0:1.0
MT	11856	.	T	C	.	clustered;near_indel	GENE=ENSMUSG00000064366;MSI=1.0;MSINT=1;5pFlank=TCCCACTGTACACCACCACA;3pFlank=CAATCAAATTCTCCTTCATT;VARTYPE=SNV	AD:DP:AF:NC:FC:RC:PM:QM:MQ:NM	17402,21:17423:9.99E-01,1.21E-03:20:6941,8:10459,13:29.7:41.0:60.0:1.4
MT	11856	.	T	A	.	clustered;near_indel	GENE=ENSMUSG00000064366;MSI=1.0;MSINT=1;5pFlank=TCCCACTGTACACCACCACA;3pFlank=CAATCAAATTCTCCTTCATT;VARTYPE=SNV	AD:DP:AF:NC:FC:RC:PM:QM:MQ:NM	17422,1:17423:1.00E+00,5.74E-05:20:6941,0:10459,1:34.0:41.0:60.0:1.0
MT	11857	.	C	T	.	clustered;near_indel	GENE=ENSMUSG00000064366;MSI=2.0;MSINT=1;5pFlank=CCCACTGTACACCACCACAT;3pFlank=AATCAAATTCTCCTTCATTA;VARTYPE=SNV	AD:DP:AF:NC:FC:RC:PM:QM:MQ:NM	17455,13:17468:9.99E-01,7.44E-04:29:6950,6:10505,7:32.8:41.0:60.0:1.5
MT	11857	.	CAATCAAATTCTCCTTCATTATTAGCCTCTTACCCCTATTAATATTTTTCCACAATAATATAGAATATATAATTACAACCTGGCACTGAGTCACCATAAATTCAATAGAACTTAAAATAAGCTTCAAAACTGACTTTTTCTCTATCCTGTTTACATCTGTAGCCCTTTTTGTCACATGATCAATTATACAATTCTCTTCATGATATATACACTCAGACCCAAACATCAATCGATTCATTAAATATCTTACACTATTCCTGATTACCATGCTTATC	TGCCATATTCCTCGTCCTACAGTGGACATTTCTAAATTTTCCAACTTTTTCAGTTTTACTCGT	.	clustered	GENE=ENSMUSG00000064367;MSI=2.0;MSINT=1;5pFlank=CCCACTGTACACCACCACAT;3pFlank=CTCACCTCAGCCAACAACAT;VARTYPE=Complex	AD:DP:AF:NC:FC:RC:PM:QM:MQ:NM	17467,2:17469:1.00E+00,1.14E-04:29:6949,1:10505,1:49.5:41.0:60.0:0.0
MT	11858	.	A	G	.	clustered;near_indel	GENE=ENSMUSG00000064366;MSI=2.0;MSINT=1;5pFlank=CCACTGTACACCACCACATC;3pFlank=ATCAAATTCTCCTTCATTAT;VARTYPE=SNV	AD:DP:AF:NC:FC:RC:PM:QM:MQ:NM	17445,29:17474:9.98E-01,1.66E-03:24:6939,9:10497,20:28.8:41.0:60.0:1.3
MT	11858	.	A	T	.	clustered;near_indel	GENE=ENSMUSG00000064366;MSI=2.0;MSINT=1;5pFlank=CCACTGTACACCACCACATC;3pFlank=ATCAAATTCTCCTTCATTAT;VARTYPE=SNV	AD:DP:AF:NC:FC:RC:PM:QM:MQ:NM	17468,6:17474:1.00E+00,3.43E-04:24:6939,2:10497,4:28.2:41.0:60.0:1.3
MT	11858	.	A	C	.	clustered;near_indel	GENE=ENSMUSG00000064366;MSI=2.0;MSINT=1;5pFlank=CCACTGTACACCACCACATC;3pFlank=ATCAAATTCTCCTTCATTAT;VARTYPE=SNV	AD:DP:AF:NC:FC:RC:PM:QM:MQ:NM	17471,3:17474:1.00E+00,1.72E-04:24:6939,2:10497,1:30.7:41.0:60.0:1.3
MT	11859	.	A	G	.	clustered;near_indel	GENE=ENSMUSG00000064366;MSI=1.0;MSINT=1;5pFlank=CACTGTACACCACCACATCA;3pFlank=TCAAATTCTCCTTCATTATT;VARTYPE=SNV	AD:DP:AF:NC:FC:RC:PM:QM:MQ:NM	17344,33:17377:9.98E-01,1.90E-03:69:6895,13:10449,20:25.4:41.0:60.0:1.6
MT	11860	.	T	C	.	clustered;near_indel	GENE=ENSMUSG00000064366;MSI=1.0;MSINT=1;5pFlank=ACTGTACACCACCACATCAA;3pFlank=CAAATTCTCCTTCATTATTA;VARTYPE=SNV	AD:DP:AF:NC:FC:RC:PM:QM:MQ:NM	17415,22:17437:9.99E-01,1.26E-03:17:6864,10:10549,12:28.6:41.0:60.0:1.4
MT	11860	.	TCAA	CCAG	.	clustered	GENE=ENSMUSG00000064366;MSI=1.0;MSINT=1;5pFlank=ACTGTACACCACCACATCAA;3pFlank=ATTCTCCTTCATTATTAGCC;VARTYPE=Complex	AD:DP:AF:NC:FC:RC:PM:QM:MQ:NM	17436,1:17437:1.00E+00,5.73E-05:17:6864,1:10549,0:23.0:41.0:60.0:3.0
MT	11860	.	T	G	.	clustered;near_indel	GENE=ENSMUSG00000064366;MSI=1.0;MSINT=1;5pFlank=ACTGTACACCACCACATCAA;3pFlank=CAAATTCTCCTTCATTATTA;VARTYPE=SNV	AD:DP:AF:NC:FC:RC:PM:QM:MQ:NM	17436,1:17437:1.00E+00,5.73E-05:17:6864,0:10549,1:57.0:41.0:60.0:1.0
MT	11861	.	C	T	.	clustered;near_indel	GENE=ENSMUSG00000064366;MSI=3.0;MSINT=1;5pFlank=CTGTACACCACCACATCAAT;3pFlank=AAATTCTCCTTCATTATTAG;VARTYPE=SNV	AD:DP:AF:NC:FC:RC:PM:QM:MQ:NM	17466,6:17472:1.00E+00,3.43E-04:22:6870,2:10595,4:25.0:41.0:60.0:1.2
MT	11862	.	A	G	.	clustered;near_indel	GENE=ENSMUSG00000064366;MSI=3.0;MSINT=1;5pFlank=TGTACACCACCACATCAATC;3pFlank=AATTCTCCTTCATTATTAGC;VARTYPE=SNV	AD:DP:AF:NC:FC:RC:PM:QM:MQ:NM	17355,10:17365:9.99E-01,5.76E-04:23:6824,5:10521,5:29.3:41.0:60.0:1.8
MT	11862	.	A	T	.	clustered;near_indel	GENE=ENSMUSG00000064366;MSI=3.0;MSINT=1;5pFlank=TGTACACCACCACATCAATC;3pFlank=AATTCTCCTTCATTATTAGC;VARTYPE=SNV	AD:DP:AF:NC:FC:RC:PM:QM:MQ:NM	17356,9:17365:9.99E-01,5.18E-04:23:6824,4:10521,5:24.8:41.0:60.0:1.0
MT	11863	.	A	G	.	clustered;near_indel	GENE=ENSMUSG00000064366;MSI=3.0;MSINT=1;5pFlank=GTACACCACCACATCAATCA;3pFlank=ATTCTCCTTCATTATTAGCC;VARTYPE=SNV	AD:DP:AF:NC:FC:RC:PM:QM:MQ:NM	17184,14:17198:9.99E-01,8.14E-04:131:6695,5:10486,9:29.1:41.0:60.0:1.4
MT	11863	.	A	T	.	clustered;near_indel	GENE=ENSMUSG00000064366;MSI=3.0;MSINT=1;5pFlank=GTACACCACCACATCAATCA;3pFlank=ATTCTCCTTCATTATTAGCC;VARTYPE=SNV	AD:DP:AF:NC:FC:RC:PM:QM:MQ:NM	17196,2:17198:1.00E+00,1.16E-04:131:6695,0:10486,2:28.5:41.0:60.0:1.0
MT	11864	.	A	G	.	clustered;near_indel	GENE=ENSMUSG00000064366;MSI=2.0;MSINT=1;5pFlank=TACACCACCACATCAATCAA;3pFlank=TTCTCCTTCATTATTAGCCT;VARTYPE=SNV	AD:DP:AF:NC:FC:RC:PM:QM:MQ:NM	16962,14:16976:9.99E-01,8.25E-04:198:6613,6:10348,8:39.6:41.0:60.0:1.5
MT	11864	.	A	T	.	clustered;near_indel	GENE=ENSMUSG00000064366;MSI=2.0;MSINT=1;5pFlank=TACACCACCACATCAATCAA;3pFlank=TTCTCCTTCATTATTAGCCT;VARTYPE=SNV	AD:DP:AF:NC:FC:RC:PM:QM:MQ:NM	16975,1:16976:1.00E+00,5.89E-05:198:6613,1:10348,0:33.0:41.0:60.0:2.0
MT	11865	.	T	C	.	clustered;near_indel	GENE=ENSMUSG00000064366;MSI=2.0;MSINT=1;5pFlank=ACACCACCACATCAATCAAA;3pFlank=TCTCCTTCATTATTAGCCTC;VARTYPE=SNV	AD:DP:AF:NC:FC:RC:PM:QM:MQ:NM	16867,44:16911:9.97E-01,2.60E-03:175:6677,23:10190,21:28.9:41.0:60.0:1.6
MT	11866	.	T	C	.	clustered;near_indel	GENE=ENSMUSG00000064366;MSI=2.0;MSINT=2;5pFlank=CACCACCACATCAATCAAAT;3pFlank=CTCCTTCATTATTAGCCTCT;VARTYPE=SNV	AD:DP:AF:NC:FC:RC:PM:QM:MQ:NM	17060,33:17093:9.98E-01,1.93E-03:16:6738,14:10317,19:25.5:41.0:60.0:1.4
MT	11866	.	T	G	.	clustered;near_indel	GENE=ENSMUSG00000064366;MSI=2.0;MSINT=2;5pFlank=CACCACCACATCAATCAAAT;3pFlank=CTCCTTCATTATTAGCCTCT;VARTYPE=SNV	AD:DP:AF:NC:FC:RC:PM:QM:MQ:NM	17090,3:17093:1.00E+00,1.76E-04:16:6738,2:10317,1:38.3:41.0:60.0:1.7
MT	11866	.	T	A	.	clustered;near_indel	GENE=ENSMUSG00000064366;MSI=2.0;MSINT=2;5pFlank=CACCACCACATCAATCAAAT;3pFlank=CTCCTTCATTATTAGCCTCT;VARTYPE=SNV	AD:DP:AF:NC:FC:RC:PM:QM:MQ:NM	17091,2:17093:1.00E+00,1.17E-04:16:6738,1:10317,1:4.5:41.0:60.0:1.0
MT	11868	.	T	C	.	clustered;near_indel	GENE=ENSMUSG00000064366;MSI=2.0;MSINT=1;5pFlank=CCACCACATCAATCAAATTC;3pFlank=CCTTCATTATTAGCCTCTTA;VARTYPE=SNV	AD:DP:AF:NC:FC:RC:PM:QM:MQ:NM	16799,17:16816:9.99E-01,1.01E-03:20:6673,9:10126,8:29.1:41.0:60.0:1.6
MT	11868	.	TC	T	.	clustered	GENE=ENSMUSG00000064366;MSI=2.0;MSINT=1;5pFlank=CCACCACATCAATCAAATTC;3pFlank=CTTCATTATTAGCCTCTTAC;VARTYPE=Deletion	AD:DP:AF:NC:FC:RC:PM:QM:MQ:NM	16808,1:16809:1.00E+00,5.95E-05:21:6659,0:10147,1:14.0:41.0:60.0:0.0
MT	11869	.	C	T	.	clustered;near_indel	GENE=ENSMUSG00000064366;MSI=2.0;MSINT=1;5pFlank=CACCACATCAATCAAATTCT;3pFlank=CTTCATTATTAGCCTCTTAC;VARTYPE=SNV	AD:DP:AF:NC:FC:RC:PM:QM:MQ:NM	16807,2:16809:1.00E+00,1.19E-04:21:6659,0:10147,2:21.5:41.0:60.0:1.5
MT	11870	.	C	T	.	clustered;near_indel	GENE=ENSMUSG00000064366;MSI=2.0;MSINT=1;5pFlank=ACCACATCAATCAAATTCTC;3pFlank=TTCATTATTAGCCTCTTACC;VARTYPE=SNV	AD:DP:AF:NC:FC:RC:PM:QM:MQ:NM	16711,2:16713:1.00E+00,1.20E-04:33:6610,1:10101,1:32.0:41.0:60.0:1.5
MT	11871	.	T	C	.	clustered;near_indel	GENE=ENSMUSG00000064366;MSI=2.0;MSINT=1;5pFlank=CCACATCAATCAAATTCTCC;3pFlank=TCATTATTAGCCTCTTACCC;VARTYPE=SNV	AD:DP:AF:NC:FC:RC:PM:QM:MQ:NM	16195,32:16227:9.98E-01,1.97E-03:430:6544,14:9650,18:28.9:41.0:60.0:1.6
MT	11871	.	T	G	.	clustered;near_indel	GENE=ENSMUSG00000064366;MSI=2.0;MSINT=1;5pFlank=CCACATCAATCAAATTCTCC;3pFlank=TCATTATTAGCCTCTTACCC;VARTYPE=SNV	AD:DP:AF:NC:FC:RC:PM:QM:MQ:NM	16226,1:16227:1.00E+00,6.16E-05:430:6544,0:9650,1:33.0:41.0:60.0:1.0
MT	11872	.	T	C	.	clustered;near_indel	GENE=ENSMUSG00000064366;MSI=1.0;MSINT=1;5pFlank=CACATCAATCAAATTCTCCT;3pFlank=CATTATTAGCCTCTTACCCC;VARTYPE=SNV	AD:DP:AF:NC:FC:RC:PM:QM:MQ:NM	16540,7:16547:1.00E+00,4.23E-04:30:6531,3:10007,4:31.0:41.0:60.0:1.4
MT	11872	.	T	A	.	clustered;near_indel	GENE=ENSMUSG00000064366;MSI=1.0;MSINT=1;5pFlank=CACATCAATCAAATTCTCCT;3pFlank=CATTATTAGCCTCTTACCCC;VARTYPE=SNV	AD:DP:AF:NC:FC:RC:PM:QM:MQ:NM	16545,2:16547:1.00E+00,1.21E-04:30:6531,1:10007,1:20.5:41.0:60.0:2.0
MT	11873	.	C	T	.	clustered;near_indel	GENE=ENSMUSG00000064366;MSI=1.0;MSINT=1;5pFlank=ACATCAATCAAATTCTCCTT;3pFlank=ATTATTAGCCTCTTACCCCT;VARTYPE=SNV	AD:DP:AF:NC:FC:RC:PM:QM:MQ:NM	16453,4:16457:1.00E+00,2.43E-04:20:6477,3:9974,1:41.8:41.0:60.0:1.0
MT	11873	.	C	A	.	clustered;near_indel	GENE=ENSMUSG00000064366;MSI=1.0;MSINT=1;5pFlank=ACATCAATCAAATTCTCCTT;3pFlank=ATTATTAGCCTCTTACCCCT;VARTYPE=SNV	AD:DP:AF:NC:FC:RC:PM:QM:MQ:NM	16456,1:16457:1.00E+00,6.08E-05:20:6477,0:9974,1:15.0:41.0:60.0:1.0
MT	11873	.	C	G	.	clustered;near_indel	GENE=ENSMUSG00000064366;MSI=1.0;MSINT=1;5pFlank=ACATCAATCAAATTCTCCTT;3pFlank=ATTATTAGCCTCTTACCCCT;VARTYPE=SNV	AD:DP:AF:NC:FC:RC:PM:QM:MQ:NM	16456,1:16457:1.00E+00,6.08E-05:20:6477,1:9974,0:16.0:41.0:60.0:1.0
MT	11874	.	A	G	.	clustered;near_indel	GENE=ENSMUSG00000064366;MSI=2.0;MSINT=1;5pFlank=CATCAATCAAATTCTCCTTC;3pFlank=TTATTAGCCTCTTACCCCTA;VARTYPE=SNV	AD:DP:AF:NC:FC:RC:PM:QM:MQ:NM	16265,4:16269:1.00E+00,2.46E-04:22:6334,2:9929,2:19.2:41.0:60.0:1.2
MT	11874	.	A	C	.	clustered;near_indel	GENE=ENSMUSG00000064366;MSI=2.0;MSINT=1;5pFlank=CATCAATCAAATTCTCCTTC;3pFlank=TTATTAGCCTCTTACCCCTA;VARTYPE=SNV	AD:DP:AF:NC:FC:RC:PM:QM:MQ:NM	16267,2:16269:1.00E+00,1.23E-04:22:6334,0:9929,2:18.0:41.0:60.0:1.5
MT	11875	.	T	C	.	clustered;near_indel	GENE=ENSMUSG00000064366;MSI=2.0;MSINT=1;5pFlank=ATCAATCAAATTCTCCTTCA;3pFlank=TATTAGCCTCTTACCCCTAT;VARTYPE=SNV	AD:DP:AF:NC:FC:RC:PM:QM:MQ:NM	16169,18:16187:9.99E-01,1.11E-03:48:6258,8:9911,10:17.6:41.0:60.0:1.2
MT	11876	.	T	C	.	clustered;near_indel	GENE=ENSMUSG00000064366;MSI=2.0;MSINT=3;5pFlank=TCAATCAAATTCTCCTTCAT;3pFlank=ATTAGCCTCTTACCCCTATT;VARTYPE=SNV	AD:DP:AF:NC:FC:RC:PM:QM:MQ:NM	16257,22:16279:9.99E-01,1.35E-03:20:6311,9:9945,13:24.5:41.0:60.0:1.7
MT	11876	.	T	A	.	clustered;near_indel	GENE=ENSMUSG00000064366;MSI=2.0;MSINT=3;5pFlank=TCAATCAAATTCTCCTTCAT;3pFlank=ATTAGCCTCTTACCCCTATT;VARTYPE=SNV	AD:DP:AF:NC:FC:RC:PM:QM:MQ:NM	16278,1:16279:1.00E+00,6.14E-05:20:6311,1:9945,0:47.0:41.0:60.0:1.0
MT	11877	.	A	T	.	clustered;near_indel	GENE=ENSMUSG00000064366;MSI=2.0;MSINT=1;5pFlank=CAATCAAATTCTCCTTCATT;3pFlank=TTAGCCTCTTACCCCTATTA;VARTYPE=SNV	AD:DP:AF:NC:FC:RC:PM:QM:MQ:NM	15950,2:15952:1.00E+00,1.25E-04:16:6187,1:9761,1:45.0:41.0:60.0:1.0
MT	11877	.	A	AT	.	clustered	GENE=ENSMUSG00000064366;MSI=3.0;MSINT=1;5pFlank=CAATCAAATTCTCCTTCATT;3pFlank=TTAGCCTCTTACCCCTATTA;VARTYPE=Insertion	AD:DP:AF:NC:FC:RC:PM:QM:MQ:NM	15951,1:15952:1.00E+00,6.27E-05:16:6187,0:9761,1:34.0:41.0:60.0:0.0
MT	11877	.	A	G	.	clustered;near_indel	GENE=ENSMUSG00000064366;MSI=2.0;MSINT=1;5pFlank=CAATCAAATTCTCCTTCATT;3pFlank=TTAGCCTCTTACCCCTATTA;VARTYPE=SNV	AD:DP:AF:NC:FC:RC:PM:QM:MQ:NM	15951,1:15952:1.00E+00,6.27E-05:16:6187,0:9761,1:24.0:41.0:60.0:1.0
MT	11878	.	T	C	.	clustered;near_indel	GENE=ENSMUSG00000064366;MSI=2.0;MSINT=1;5pFlank=AATCAAATTCTCCTTCATTA;3pFlank=TAGCCTCTTACCCCTATTAA;VARTYPE=SNV	AD:DP:AF:NC:FC:RC:PM:QM:MQ:NM	15748,32:15780:9.98E-01,2.03E-03:6:6118,14:9630,18:23.9:41.0:60.0:1.5
MT	11879	.	T	C	.	clustered;near_indel	GENE=ENSMUSG00000064366;MSI=2.0;MSINT=3;5pFlank=ATCAAATTCTCCTTCATTAT;3pFlank=AGCCTCTTACCCCTATTAAT;VARTYPE=SNV	AD:DP:AF:NC:FC:RC:PM:QM:MQ:NM	15298,69:15367:9.96E-01,4.49E-03:28:6091,24:9202,45:26.6:41.0:60.0:1.4
MT	11879	.	T	A	.	clustered;near_indel	GENE=ENSMUSG00000064366;MSI=2.0;MSINT=3;5pFlank=ATCAAATTCTCCTTCATTAT;3pFlank=AGCCTCTTACCCCTATTAAT;VARTYPE=SNV	AD:DP:AF:NC:FC:RC:PM:QM:MQ:NM	15364,3:15367:1.00E+00,1.95E-04:28:6091,2:9202,1:33.3:41.0:60.0:1.3
MT	11879	.	T	G	.	clustered;near_indel	GENE=ENSMUSG00000064366;MSI=2.0;MSINT=3;5pFlank=ATCAAATTCTCCTTCATTAT;3pFlank=AGCCTCTTACCCCTATTAAT;VARTYPE=SNV	AD:DP:AF:NC:FC:RC:PM:QM:MQ:NM	15365,2:15367:1.00E+00,1.30E-04:28:6091,0:9202,2:4.5:41.0:60.0:1.5
MT	11880	.	A	G	.	clustered;near_indel	GENE=ENSMUSG00000064366;MSI=1.0;MSINT=1;5pFlank=TCAAATTCTCCTTCATTATT;3pFlank=GCCTCTTACCCCTATTAATA;VARTYPE=SNV	AD:DP:AF:NC:FC:RC:PM:QM:MQ:NM	15111,9:15120:9.99E-01,5.95E-04:11:6003,3:9108,6:20.8:41.0:60.0:1.3
MT	11881	.	G	A	.	clustered;near_indel	GENE=ENSMUSG00000064366;MSI=2.0;MSINT=1;5pFlank=CAAATTCTCCTTCATTATTA;3pFlank=CCTCTTACCCCTATTAATAT;VARTYPE=SNV	AD:DP:AF:NC:FC:RC:PM:QM:MQ:NM	14935,9:14944:9.99E-01,6.02E-04:33:5937,7:8994,2:37.6:41.0:60.0:1.3
MT	11881	.	G	C	.	clustered;near_indel	GENE=ENSMUSG00000064366;MSI=2.0;MSINT=1;5pFlank=CAAATTCTCCTTCATTATTA;3pFlank=CCTCTTACCCCTATTAATAT;VARTYPE=SNV	AD:DP:AF:NC:FC:RC:PM:QM:MQ:NM	14940,4:14944:1.00E+00,2.68E-04:33:5937,3:8994,1:44.2:41.0:60.0:1.0
MT	11882	.	C	A	.	clustered;near_indel	GENE=ENSMUSG00000064366;MSI=2.0;MSINT=1;5pFlank=AAATTCTCCTTCATTATTAG;3pFlank=CTCTTACCCCTATTAATATT;VARTYPE=SNV	AD:DP:AF:NC:FC:RC:PM:QM:MQ:NM	14755,1:14756:1.00E+00,6.78E-05:51:5911,1:8843,0:28.0:41.0:60.0:1.0
MT	11882	.	C	T	.	clustered;near_indel	GENE=ENSMUSG00000064366;MSI=2.0;MSINT=1;5pFlank=AAATTCTCCTTCATTATTAG;3pFlank=CTCTTACCCCTATTAATATT;VARTYPE=SNV	AD:DP:AF:NC:FC:RC:PM:QM:MQ:NM	14755,1:14756:1.00E+00,6.78E-05:51:5911,0:8843,1:6.0:41.0:60.0:1.0
MT	11883	.	C	T	.	clustered;near_indel	GENE=ENSMUSG00000064366;MSI=2.0;MSINT=2;5pFlank=AATTCTCCTTCATTATTAGC;3pFlank=TCTTACCCCTATTAATATTT;VARTYPE=SNV	AD:DP:AF:NC:FC:RC:PM:QM:MQ:NM	14710,3:14713:1.00E+00,2.04E-04:15:5926,1:8784,2:15.7:41.0:60.0:1.0
MT	11884	.	T	C	.	clustered;near_indel	GENE=ENSMUSG00000064366;MSI=1.0;MSINT=1;5pFlank=ATTCTCCTTCATTATTAGCC;3pFlank=CTTACCCCTATTAATATTTT;VARTYPE=SNV	AD:DP:AF:NC:FC:RC:PM:QM:MQ:NM	14089,17:14106:9.99E-01,1.21E-03:9:5853,9:8236,8:27.4:41.0:60.0:1.5
MT	11885	.	C	T	.	clustered;near_indel	GENE=ENSMUSG00000064366;MSI=2.0;MSINT=1;5pFlank=TTCTCCTTCATTATTAGCCT;3pFlank=TTACCCCTATTAATATTTTT;VARTYPE=SNV	AD:DP:AF:NC:FC:RC:PM:QM:MQ:NM	13926,9:13935:9.99E-01,6.46E-04:11:5814,4:8112,5:24.0:41.0:60.0:1.0
MT	11885	.	CTT	C	.	clustered	GENE=ENSMUSG00000064366;MSI=2.0;MSINT=1;5pFlank=TTCTCCTTCATTATTAGCCT;3pFlank=ACCCCTATTAATATTTTTCC;VARTYPE=Deletion	AD:DP:AF:NC:FC:RC:PM:QM:MQ:NM	13512,22:13534:9.98E-01,1.63E-03:28:5772,9:7713,13:24.2:41.0:60.0:0.5
MT	11885	.	CT	C	.	clustered	GENE=ENSMUSG00000064366;MSI=2.0;MSINT=1;5pFlank=TTCTCCTTCATTATTAGCCT;3pFlank=TACCCCTATTAATATTTTTC;VARTYPE=Deletion	AD:DP:AF:NC:FC:RC:PM:QM:MQ:NM	13533,1:13534:1.00E+00,7.39E-05:28:5772,0:7713,1:48.0:41.0:60.0:0.0
MT	11886	.	T	C	.	clustered;near_indel	GENE=ENSMUSG00000064366;MSI=2.0;MSINT=1;5pFlank=TCTCCTTCATTATTAGCCTC;3pFlank=TACCCCTATTAATATTTTTC;VARTYPE=SNV	AD:DP:AF:NC:FC:RC:PM:QM:MQ:NM	13508,26:13534:9.98E-01,1.92E-03:28:5772,17:7713,9:25.7:41.0:60.0:1.5
MT	11887	.	T	C	.	clustered;near_indel	GENE=ENSMUSG00000064366;MSI=1.0;MSINT=1;5pFlank=CTCCTTCATTATTAGCCTCT;3pFlank=ACCCCTATTAATATTTTTCC;VARTYPE=SNV	AD:DP:AF:NC:FC:RC:PM:QM:MQ:NM	12989,18:13007:9.99E-01,1.38E-03:16:5771,10:7495,8:26.4:41.0:60.0:1.5
MT	11887	.	T	A	.	clustered;near_indel	GENE=ENSMUSG00000064366;MSI=1.0;MSINT=1;5pFlank=CTCCTTCATTATTAGCCTCT;3pFlank=ACCCCTATTAATATTTTTCC;VARTYPE=SNV	AD:DP:AF:NC:FC:RC:PM:QM:MQ:NM	13002,5:13007:1.00E+00,3.84E-04:16:5771,3:7495,2:17.0:41.0:60.0:1.2
MT	11887	.	TA	T	.	clustered	GENE=ENSMUSG00000064366;MSI=2.0;MSINT=1;5pFlank=CTCCTTCATTATTAGCCTCT;3pFlank=CCCCTATTAATATTTTTCCA;VARTYPE=Deletion	AD:DP:AF:NC:FC:RC:PM:QM:MQ:NM	12991,16:13007:9.99E-01,1.23E-03:16:5586,7:7347,9:23.6:41.0:60.0:0.3
MT	11888	.	A	GC	.	clustered	GENE=ENSMUSG00000064366;MSI=0.0;MSINT=0;5pFlank=TCCTTCATTATTAGCCTCTT;3pFlank=CCCCTATTAATATTTTTCCA;VARTYPE=Complex	AD:DP:AF:NC:FC:RC:PM:QM:MQ:NM	13006,1:13007:1.00E+00,7.69E-05:16:5771,1:7495,0:63.0:41.0:60.0:0.0
MT	11888	.	A	G	.	clustered;near_indel	GENE=ENSMUSG00000064366;MSI=4.0;MSINT=1;5pFlank=TCCTTCATTATTAGCCTCTT;3pFlank=CCCCTATTAATATTTTTCCA;VARTYPE=SNV	AD:DP:AF:NC:FC:RC:PM:QM:MQ:NM	12966,41:13007:9.97E-01,3.15E-03:16:5586,15:7347,26:27.2:41.0:60.0:1.6
MT	11888	.	A	T	.	clustered;near_indel	GENE=ENSMUSG00000064366;MSI=4.0;MSINT=1;5pFlank=TCCTTCATTATTAGCCTCTT;3pFlank=CCCCTATTAATATTTTTCCA;VARTYPE=SNV	AD:DP:AF:NC:FC:RC:PM:QM:MQ:NM	12992,15:13007:9.99E-01,1.15E-03:16:5586,8:7347,7:20.9:41.0:60.0:1.2
MT	11888	.	AC	GT	.	clustered	GENE=ENSMUSG00000064366;MSI=4.0;MSINT=1;5pFlank=TCCTTCATTATTAGCCTCTT;3pFlank=CCCTATTAATATTTTTCCAC;VARTYPE=Complex	AD:DP:AF:NC:FC:RC:PM:QM:MQ:NM	13006,1:13007:1.00E+00,7.69E-05:16:5586,0:7347,1:15.0:41.0:60.0:1.0
MT	11888	.	AC	A	.	clustered	GENE=ENSMUSG00000064366;MSI=4.0;MSINT=1;5pFlank=TCCTTCATTATTAGCCTCTT;3pFlank=CCCTATTAATATTTTTCCAC;VARTYPE=Deletion	AD:DP:AF:NC:FC:RC:PM:QM:MQ:NM	12909,1:12910:1.00E+00,7.75E-05:16:5586,0:7309,1:8.0:41.0:60.0:1.0
MT	11889	.	C	T	.	clustered;near_indel	GENE=ENSMUSG00000064366;MSI=4.0;MSINT=1;5pFlank=CCTTCATTATTAGCCTCTTA;3pFlank=CCCTATTAATATTTTTCCAC;VARTYPE=SNV	AD:DP:AF:NC:FC:RC:PM:QM:MQ:NM	12903,7:12910:9.99E-01,5.42E-04:16:5586,4:7309,3:34.3:41.0:60.0:1.1
MT	11889	.	C	G	.	clustered;near_indel	GENE=ENSMUSG00000064366;MSI=4.0;MSINT=1;5pFlank=CCTTCATTATTAGCCTCTTA;3pFlank=CCCTATTAATATTTTTCCAC;VARTYPE=SNV	AD:DP:AF:NC:FC:RC:PM:QM:MQ:NM	12904,6:12910:1.00E+00,4.65E-04:16:5586,1:7309,5:22.3:41.0:60.0:1.3
MT	11890	.	C	T	.	clustered;near_indel	GENE=ENSMUSG00000064366;MSI=4.0;MSINT=1;5pFlank=CTTCATTATTAGCCTCTTAC;3pFlank=CCTATTAATATTTTTCCACA;VARTYPE=SNV	AD:DP:AF:NC:FC:RC:PM:QM:MQ:NM	12699,5:12704:1.00E+00,3.94E-04:47:5527,2:7170,3:32.8:41.0:60.0:1.2
MT	11890	.	C	G	.	clustered;near_indel	GENE=ENSMUSG00000064366;MSI=4.0;MSINT=1;5pFlank=CTTCATTATTAGCCTCTTAC;3pFlank=CCTATTAATATTTTTCCACA;VARTYPE=SNV	AD:DP:AF:NC:FC:RC:PM:QM:MQ:NM	12702,2:12704:1.00E+00,1.57E-04:47:5527,1:7170,1:33.5:41.0:60.0:1.5
MT	11891	.	C	T	.	clustered;near_indel	GENE=ENSMUSG00000064366;MSI=4.0;MSINT=1;5pFlank=TTCATTATTAGCCTCTTACC;3pFlank=CTATTAATATTTTTCCACAA;VARTYPE=SNV	AD:DP:AF:NC:FC:RC:PM:QM:MQ:NM	12615,4:12619:1.00E+00,3.17E-04:45:5496,1:7119,3:28.5:41.0:60.0:1.5
MT	11892	.	C	T	.	clustered;near_indel	GENE=ENSMUSG00000064366;MSI=1.0;MSINT=1;5pFlank=TCATTATTAGCCTCTTACCC;3pFlank=TATTAATATTTTTCCACAAT;VARTYPE=SNV	AD:DP:AF:NC:FC:RC:PM:QM:MQ:NM	12610,4:12614:1.00E+00,3.17E-04:32:5438,2:7171,2:35.2:41.0:60.0:2.2
MT	11892	.	C	A	.	clustered;near_indel	GENE=ENSMUSG00000064366;MSI=1.0;MSINT=1;5pFlank=TCATTATTAGCCTCTTACCC;3pFlank=TATTAATATTTTTCCACAAT;VARTYPE=SNV	AD:DP:AF:NC:FC:RC:PM:QM:MQ:NM	12613,1:12614:1.00E+00,7.93E-05:32:5438,1:7171,0:26.0:41.0:60.0:1.0
MT	11893	.	T	C	.	clustered;near_indel	GENE=ENSMUSG00000064367;MSI=1.0;MSINT=1;5pFlank=CATTATTAGCCTCTTACCCC;3pFlank=ATTAATATTTTTCCACAATA;VARTYPE=SNV	AD:DP:AF:NC:FC:RC:PM:QM:MQ:NM	12579,10:12589:9.99E-01,7.94E-04:16:5378,5:7200,5:34.4:41.0:60.0:1.6
MT	11893	.	T	A	.	clustered;near_indel	GENE=ENSMUSG00000064367;MSI=1.0;MSINT=1;5pFlank=CATTATTAGCCTCTTACCCC;3pFlank=ATTAATATTTTTCCACAATA;VARTYPE=SNV	AD:DP:AF:NC:FC:RC:PM:QM:MQ:NM	12588,1:12589:1.00E+00,7.94E-05:16:5378,1:7200,0:42.0:41.0:60.0:1.0
MT	11894	.	A	G	.	clustered;near_indel	GENE=ENSMUSG00000064367;MSI=2.0;MSINT=1;5pFlank=ATTATTAGCCTCTTACCCCT;3pFlank=TTAATATTTTTCCACAATAA;VARTYPE=SNV	AD:DP:AF:NC:FC:RC:PM:QM:MQ:NM	12473,5:12478:1.00E+00,4.01E-04:50:5253,3:7219,2:29.6:41.0:60.0:1.0
MT	11894	.	A	T	.	clustered;near_indel	GENE=ENSMUSG00000064367;MSI=2.0;MSINT=1;5pFlank=ATTATTAGCCTCTTACCCCT;3pFlank=TTAATATTTTTCCACAATAA;VARTYPE=SNV	AD:DP:AF:NC:FC:RC:PM:QM:MQ:NM	12477,1:12478:1.00E+00,8.01E-05:50:5253,0:7219,1:50.0:41.0:60.0:1.0
MT	11894	.	AT	A	.	clustered	GENE=ENSMUSG00000064367;MSI=2.0;MSINT=1;5pFlank=ATTATTAGCCTCTTACCCCT;3pFlank=TAATATTTTTCCACAATAAT;VARTYPE=Deletion	AD:DP:AF:NC:FC:RC:PM:QM:MQ:NM	12471,1:12472:1.00E+00,8.02E-05:17:5234,0:7216,1:10.0:41.0:60.0:0.0
MT	11895	.	T	C	.	clustered;near_indel	GENE=ENSMUSG00000064367;MSI=2.0;MSINT=1;5pFlank=TTATTAGCCTCTTACCCCTA;3pFlank=TAATATTTTTCCACAATAAT;VARTYPE=SNV	AD:DP:AF:NC:FC:RC:PM:QM:MQ:NM	12451,21:12472:9.98E-01,1.68E-03:17:5234,8:7216,13:29.6:41.0:60.0:1.3
MT	11896	.	T	C	.	clustered;near_indel	GENE=ENSMUSG00000064367;MSI=2.0;MSINT=1;5pFlank=TATTAGCCTCTTACCCCTAT;3pFlank=AATATTTTTCCACAATAATA;VARTYPE=SNV	AD:DP:AF:NC:FC:RC:PM:QM:MQ:NM	12524,17:12541:9.99E-01,1.36E-03:21:5206,9:7318,8:36.6:41.0:60.0:1.8
MT	11897	.	A	T	.	clustered;near_indel	GENE=ENSMUSG00000064367;MSI=2.0;MSINT=1;5pFlank=ATTAGCCTCTTACCCCTATT;3pFlank=ATATTTTTCCACAATAATAT;VARTYPE=SNV	AD:DP:AF:NC:FC:RC:PM:QM:MQ:NM	12571,7:12578:9.99E-01,5.57E-04:10:5155,2:7412,5:23.3:41.0:60.0:1.3
MT	11897	.	A	G	.	clustered;near_indel	GENE=ENSMUSG00000064367;MSI=2.0;MSINT=1;5pFlank=ATTAGCCTCTTACCCCTATT;3pFlank=ATATTTTTCCACAATAATAT;VARTYPE=SNV	AD:DP:AF:NC:FC:RC:PM:QM:MQ:NM	12575,3:12578:1.00E+00,2.39E-04:10:5155,2:7412,1:41.7:41.0:60.0:2.0
MT	11897	.	A	C	.	clustered;near_indel	GENE=ENSMUSG00000064367;MSI=2.0;MSINT=1;5pFlank=ATTAGCCTCTTACCCCTATT;3pFlank=ATATTTTTCCACAATAATAT;VARTYPE=SNV	AD:DP:AF:NC:FC:RC:PM:QM:MQ:NM	12577,1:12578:1.00E+00,7.95E-05:10:5155,0:7412,1:3.0:41.0:60.0:1.0
MT	11898	.	A	G	.	clustered;near_indel	GENE=ENSMUSG00000064367;MSI=2.0;MSINT=2;5pFlank=TTAGCCTCTTACCCCTATTA;3pFlank=TATTTTTCCACAATAATATA;VARTYPE=SNV	AD:DP:AF:NC:FC:RC:PM:QM:MQ:NM	12538,2:12540:1.00E+00,1.59E-04:7:5162,1:7374,1:25.0:41.0:60.0:1.0
MT	11898	.	A	T	.	clustered;near_indel	GENE=ENSMUSG00000064367;MSI=2.0;MSINT=2;5pFlank=TTAGCCTCTTACCCCTATTA;3pFlank=TATTTTTCCACAATAATATA;VARTYPE=SNV	AD:DP:AF:NC:FC:RC:PM:QM:MQ:NM	12538,2:12540:1.00E+00,1.59E-04:7:5162,2:7374,0:35.0:41.0:60.0:1.0
MT	11899	.	T	C	.	clustered;near_indel	GENE=ENSMUSG00000064367;MSI=1.0;MSINT=1;5pFlank=TAGCCTCTTACCCCTATTAA;3pFlank=ATTTTTCCACAATAATATAG;VARTYPE=SNV	AD:DP:AF:NC:FC:RC:PM:QM:MQ:NM	12478,22:12500:9.98E-01,1.76E-03:8:5109,9:7369,13:22.9:41.0:60.0:1.3
MT	11900	.	A	AT	.	clustered	GENE=ENSMUSG00000064367;MSI=6.0;MSINT=1;5pFlank=AGCCTCTTACCCCTATTAAT;3pFlank=TTTTTCCACAATAATATAGA;VARTYPE=Insertion	AD:DP:AF:NC:FC:RC:PM:QM:MQ:NM	12491,2:12493:1.00E+00,1.60E-04:3:4905,2:7213,0:28.0:41.0:60.0:0.5
MT	11900	.	A	T	.	clustered;near_indel	GENE=ENSMUSG00000064367;MSI=5.0;MSINT=1;5pFlank=AGCCTCTTACCCCTATTAAT;3pFlank=TTTTTCCACAATAATATAGA;VARTYPE=SNV	AD:DP:AF:NC:FC:RC:PM:QM:MQ:NM	12491,2:12493:1.00E+00,1.60E-04:3:4905,1:7213,1:54.0:41.0:60.0:2.0
MT	11900	.	AT	G	.	clustered	GENE=ENSMUSG00000064367;MSI=6.0;MSINT=1;5pFlank=AGCCTCTTACCCCTATTAAT;3pFlank=TTTTCCACAATAATATAGAA;VARTYPE=Complex	AD:DP:AF:NC:FC:RC:PM:QM:MQ:NM	12492,1:12493:1.00E+00,8.00E-05:3:4905,1:7213,0:1.0:41.0:60.0:0.0
MT	11900	.	A	G	.	clustered;near_indel	GENE=ENSMUSG00000064367;MSI=5.0;MSINT=1;5pFlank=AGCCTCTTACCCCTATTAAT;3pFlank=TTTTTCCACAATAATATAGA;VARTYPE=SNV	AD:DP:AF:NC:FC:RC:PM:QM:MQ:NM	12492,1:12493:1.00E+00,8.00E-05:3:4905,0:7213,1:45.0:41.0:60.0:2.0
MT	11900	.	AT	A	.	clustered	GENE=ENSMUSG00000064367;MSI=5.0;MSINT=1;5pFlank=AGCCTCTTACCCCTATTAAT;3pFlank=TTTTCCACAATAATATAGAA;VARTYPE=Deletion	AD:DP:AF:NC:FC:RC:PM:QM:MQ:NM	12349,33:12382:9.97E-01,2.67E-03:8:5018,16:7301,17:26.4:41.0:60.0:0.4
MT	11901	.	T	C	.	clustered;near_indel	GENE=ENSMUSG00000064367;MSI=5.0;MSINT=1;5pFlank=GCCTCTTACCCCTATTAATA;3pFlank=TTTTCCACAATAATATAGAA;VARTYPE=SNV	AD:DP:AF:NC:FC:RC:PM:QM:MQ:NM	12356,26:12382:9.98E-01,2.10E-03:8:5018,9:7301,17:26.3:41.0:60.0:1.6
MT	11901	.	T	A	.	clustered;near_indel	GENE=ENSMUSG00000064367;MSI=5.0;MSINT=1;5pFlank=GCCTCTTACCCCTATTAATA;3pFlank=TTTTCCACAATAATATAGAA;VARTYPE=SNV	AD:DP:AF:NC:FC:RC:PM:QM:MQ:NM	12380,2:12382:1.00E+00,1.62E-04:8:5018,0:7301,2:35.5:41.0:60.0:2.0
MT	11901	.	TTTT	CTTC	.	clustered	GENE=ENSMUSG00000064367;MSI=5.0;MSINT=1;5pFlank=GCCTCTTACCCCTATTAATA;3pFlank=TCCACAATAATATAGAATAT;VARTYPE=Complex	AD:DP:AF:NC:FC:RC:PM:QM:MQ:NM	12380,2:12382:1.00E+00,1.62E-04:8:5018,0:7301,2:31.0:41.0:60.0:2.5
MT	11902	.	T	C	.	clustered;near_indel	GENE=ENSMUSG00000064367;MSI=5.0;MSINT=1;5pFlank=CCTCTTACCCCTATTAATAT;3pFlank=TTTCCACAATAATATAGAAT;VARTYPE=SNV	AD:DP:AF:NC:FC:RC:PM:QM:MQ:NM	12227,35:12262:9.97E-01,2.85E-03:10:4982,17:7235,18:21.1:41.0:60.0:1.3
MT	11902	.	T	A	.	clustered;near_indel	GENE=ENSMUSG00000064367;MSI=5.0;MSINT=1;5pFlank=CCTCTTACCCCTATTAATAT;3pFlank=TTTCCACAATAATATAGAAT;VARTYPE=SNV	AD:DP:AF:NC:FC:RC:PM:QM:MQ:NM	12258,4:12262:1.00E+00,3.26E-04:10:4982,1:7235,3:20.2:41.0:60.0:1.2
MT	11902	.	TTT	CTC	.	clustered	GENE=ENSMUSG00000064367;MSI=5.0;MSINT=1;5pFlank=CCTCTTACCCCTATTAATAT;3pFlank=TCCACAATAATATAGAATAT;VARTYPE=Complex	AD:DP:AF:NC:FC:RC:PM:QM:MQ:NM	12259,3:12262:1.00E+00,2.45E-04:10:4982,2:7235,1:27.7:41.0:60.0:2.3
MT	11902	.	T	G	.	clustered;near_indel	GENE=ENSMUSG00000064367;MSI=5.0;MSINT=1;5pFlank=CCTCTTACCCCTATTAATAT;3pFlank=TTTCCACAATAATATAGAAT;VARTYPE=SNV	AD:DP:AF:NC:FC:RC:PM:QM:MQ:NM	12261,1:12262:1.00E+00,8.16E-05:10:4982,0:7235,1:8.0:41.0:60.0:2.0
MT	11903	.	T	C	.	clustered;near_indel	GENE=ENSMUSG00000064367;MSI=5.0;MSINT=1;5pFlank=CTCTTACCCCTATTAATATT;3pFlank=TTCCACAATAATATAGAATA;VARTYPE=SNV	AD:DP:AF:NC:FC:RC:PM:QM:MQ:NM	11826,33:11859:9.97E-01,2.78E-03:15:4948,12:6873,21:26.6:41.0:60.0:1.6
MT	11904	.	T	C	.	clustered;near_indel	GENE=ENSMUSG00000064367;MSI=5.0;MSINT=1;5pFlank=TCTTACCCCTATTAATATTT;3pFlank=TCCACAATAATATAGAATAT;VARTYPE=SNV	AD:DP:AF:NC:FC:RC:PM:QM:MQ:NM	11403,24:11427:9.98E-01,2.10E-03:30:4929,9:6469,15:27.9:41.0:60.0:1.3
MT	11905	.	T	C	.	clustered;near_indel	GENE=ENSMUSG00000064367;MSI=2.0;MSINT=1;5pFlank=CTTACCCCTATTAATATTTT;3pFlank=CCACAATAATATAGAATATA;VARTYPE=SNV	AD:DP:AF:NC:FC:RC:PM:QM:MQ:NM	11344,47:11391:9.96E-01,4.13E-03:2:4911,18:6431,29:25.8:41.0:60.0:1.4
MT	11905	.	T	A	.	clustered;near_indel	GENE=ENSMUSG00000064367;MSI=2.0;MSINT=1;5pFlank=CTTACCCCTATTAATATTTT;3pFlank=CCACAATAATATAGAATATA;VARTYPE=SNV	AD:DP:AF:NC:FC:RC:PM:QM:MQ:NM	11389,2:11391:1.00E+00,1.76E-04:2:4911,1:6431,1:43.0:41.0:60.0:1.5
MT	11905	.	TC	T	.	clustered	GENE=ENSMUSG00000064367;MSI=5.0;MSINT=1;5pFlank=CTTACCCCTATTAATATTTT;3pFlank=CACAATAATATAGAATATAT;VARTYPE=Deletion	AD:DP:AF:NC:FC:RC:PM:QM:MQ:NM	11358,1:11359:1.00E+00,8.80E-05:28:4880,0:6475,1:62.0:41.0:60.0:2.0
MT	11906	.	C	T	.	clustered;near_indel	GENE=ENSMUSG00000064367;MSI=2.0;MSINT=1;5pFlank=TTACCCCTATTAATATTTTT;3pFlank=CACAATAATATAGAATATAT;VARTYPE=SNV	AD:DP:AF:NC:FC:RC:PM:QM:MQ:NM	11357,2:11359:1.00E+00,1.76E-04:28:4880,0:6475,2:50.0:41.0:60.0:2.0
MT	11906	.	C	A	.	clustered;near_indel	GENE=ENSMUSG00000064367;MSI=2.0;MSINT=1;5pFlank=TTACCCCTATTAATATTTTT;3pFlank=CACAATAATATAGAATATAT;VARTYPE=SNV	AD:DP:AF:NC:FC:RC:PM:QM:MQ:NM	11358,1:11359:1.00E+00,8.80E-05:28:4880,0:6475,1:37.0:41.0:60.0:1.0
MT	11907	.	C	T	.	clustered;near_indel	GENE=ENSMUSG00000064367;MSI=2.0;MSINT=2;5pFlank=TACCCCTATTAATATTTTTC;3pFlank=ACAATAATATAGAATATATA;VARTYPE=SNV	AD:DP:AF:NC:FC:RC:PM:QM:MQ:NM	11219,3:11222:1.00E+00,2.67E-04:51:4791,2:6428,1:35.7:41.0:60.0:1.7
MT	11908	.	A	G	.	clustered;near_indel	GENE=ENSMUSG00000064367;MSI=1.0;MSINT=1;5pFlank=ACCCCTATTAATATTTTTCC;3pFlank=CAATAATATAGAATATATAA;VARTYPE=SNV	AD:DP:AF:NC:FC:RC:PM:QM:MQ:NM	11001,29:11030:9.97E-01,2.63E-03:7:4683,9:6308,20:25.5:41.0:60.0:1.7
MT	11908	.	A	T	.	clustered;near_indel	GENE=ENSMUSG00000064367;MSI=1.0;MSINT=1;5pFlank=ACCCCTATTAATATTTTTCC;3pFlank=CAATAATATAGAATATATAA;VARTYPE=SNV	AD:DP:AF:NC:FC:RC:PM:QM:MQ:NM	11021,9:11030:9.99E-01,8.16E-04:7:4683,3:6308,6:16.2:41.0:60.0:1.7
MT	11908	.	A	C	.	clustered;near_indel	GENE=ENSMUSG00000064367;MSI=1.0;MSINT=1;5pFlank=ACCCCTATTAATATTTTTCC;3pFlank=CAATAATATAGAATATATAA;VARTYPE=SNV	AD:DP:AF:NC:FC:RC:PM:QM:MQ:NM	11029,1:11030:1.00E+00,9.07E-05:7:4683,1:6308,0:44.0:41.0:60.0:1.0
MT	11909	.	C	T	.	clustered;near_indel	GENE=ENSMUSG00000064367;MSI=2.0;MSINT=1;5pFlank=CCCCTATTAATATTTTTCCA;3pFlank=AATAATATAGAATATATAAT;VARTYPE=SNV	AD:DP:AF:NC:FC:RC:PM:QM:MQ:NM	10983,7:10990:9.99E-01,6.37E-04:24:4628,3:6354,4:16.3:41.0:60.0:1.1
MT	11909	.	C	G	.	clustered;near_indel	GENE=ENSMUSG00000064367;MSI=2.0;MSINT=1;5pFlank=CCCCTATTAATATTTTTCCA;3pFlank=AATAATATAGAATATATAAT;VARTYPE=SNV	AD:DP:AF:NC:FC:RC:PM:QM:MQ:NM	10989,1:10990:1.00E+00,9.10E-05:24:4628,0:6354,1:45.0:41.0:60.0:3.0
MT	11910	.	A	G	.	clustered;near_indel	GENE=ENSMUSG00000064367;MSI=2.0;MSINT=1;5pFlank=CCCTATTAATATTTTTCCAC;3pFlank=ATAATATAGAATATATAATT;VARTYPE=SNV	AD:DP:AF:NC:FC:RC:PM:QM:MQ:NM	10858,13:10871:9.99E-01,1.20E-03:8:4513,7:6344,6:19.5:41.0:60.0:1.2
MT	11910	.	A	T	.	clustered;near_indel	GENE=ENSMUSG00000064367;MSI=2.0;MSINT=1;5pFlank=CCCTATTAATATTTTTCCAC;3pFlank=ATAATATAGAATATATAATT;VARTYPE=SNV	AD:DP:AF:NC:FC:RC:PM:QM:MQ:NM	10870,1:10871:1.00E+00,9.20E-05:8:4513,1:6344,0:24.0:41.0:60.0:3.0
MT	11911	.	A	G	.	clustered;near_indel	GENE=ENSMUSG00000064367;MSI=2.0;MSINT=3;5pFlank=CCTATTAATATTTTTCCACA;3pFlank=TAATATAGAATATATAATTA;VARTYPE=SNV	AD:DP:AF:NC:FC:RC:PM:QM:MQ:NM	10502,2:10504:1.00E+00,1.90E-04:21:4409,2:6093,0:14.5:41.0:60.0:1.5
MT	11912	.	T	C	.	clustered;near_indel	GENE=ENSMUSG00000064367;MSI=2.0;MSINT=1;5pFlank=CTATTAATATTTTTCCACAA;3pFlank=AATATAGAATATATAATTAC;VARTYPE=SNV	AD:DP:AF:NC:FC:RC:PM:QM:MQ:NM	10471,15:10486:9.99E-01,1.43E-03:14:4397,5:6072,10:27.3:41.0:60.0:1.7
MT	11912	.	T	A	.	clustered;near_indel	GENE=ENSMUSG00000064367;MSI=2.0;MSINT=1;5pFlank=CTATTAATATTTTTCCACAA;3pFlank=AATATAGAATATATAATTAC;VARTYPE=SNV	AD:DP:AF:NC:FC:RC:PM:QM:MQ:NM	10485,1:10486:1.00E+00,9.54E-05:14:4397,0:6072,1:34.0:41.0:60.0:2.0
MT	11912	.	TAAT	CAAC	.	clustered	GENE=ENSMUSG00000064367;MSI=2.0;MSINT=1;5pFlank=CTATTAATATTTTTCCACAA;3pFlank=ATAGAATATATAATTACAAC;VARTYPE=Complex	AD:DP:AF:NC:FC:RC:PM:QM:MQ:NM	10485,1:10486:1.00E+00,9.54E-05:14:4397,0:6072,1:15.0:41.0:60.0:2.0
MT	11913	.	A	G	.	clustered;near_indel	GENE=ENSMUSG00000064367;MSI=2.0;MSINT=1;5pFlank=TATTAATATTTTTCCACAAT;3pFlank=ATATAGAATATATAATTACA;VARTYPE=SNV	AD:DP:AF:NC:FC:RC:PM:QM:MQ:NM	10464,2:10466:1.00E+00,1.91E-04:6:4387,1:6076,1:6.5:41.0:60.0:1.5
MT	11914	.	A	G	.	clustered;near_indel	GENE=ENSMUSG00000064367;MSI=2.0;MSINT=2;5pFlank=ATTAATATTTTTCCACAATA;3pFlank=TATAGAATATATAATTACAA;VARTYPE=SNV	AD:DP:AF:NC:FC:RC:PM:QM:MQ:NM	10451,3:10454:1.00E+00,2.87E-04:7:4351,1:6097,2:37.3:41.0:60.0:1.3
MT	11914	.	A	T	.	clustered;near_indel	GENE=ENSMUSG00000064367;MSI=2.0;MSINT=2;5pFlank=ATTAATATTTTTCCACAATA;3pFlank=TATAGAATATATAATTACAA;VARTYPE=SNV	AD:DP:AF:NC:FC:RC:PM:QM:MQ:NM	10452,2:10454:1.00E+00,1.91E-04:7:4351,1:6097,1:29.0:41.0:60.0:1.0
MT	11915	.	T	C	.	clustered;near_indel	GENE=ENSMUSG00000064367;MSI=2.0;MSINT=2;5pFlank=TTAATATTTTTCCACAATAA;3pFlank=ATAGAATATATAATTACAAC;VARTYPE=SNV	AD:DP:AF:NC:FC:RC:PM:QM:MQ:NM	10427,30:10457:9.97E-01,2.87E-03:7:4289,14:6137,16:25.0:41.0:60.0:1.4
MT	11916	.	A	G	.	clustered;near_indel	GENE=ENSMUSG00000064367;MSI=2.0;MSINT=2;5pFlank=TAATATTTTTCCACAATAAT;3pFlank=TAGAATATATAATTACAACC;VARTYPE=SNV	AD:DP:AF:NC:FC:RC:PM:QM:MQ:NM	10453,5:10458:1.00E+00,4.78E-04:8:4261,0:6190,5:29.2:41.0:60.0:1.0
MT	11916	.	A	T	.	clustered;near_indel	GENE=ENSMUSG00000064367;MSI=2.0;MSINT=2;5pFlank=TAATATTTTTCCACAATAAT;3pFlank=TAGAATATATAATTACAACC;VARTYPE=SNV	AD:DP:AF:NC:FC:RC:PM:QM:MQ:NM	10456,2:10458:1.00E+00,1.91E-04:8:4261,0:6190,2:25.5:41.0:60.0:2.0
MT	11917	.	T	C	.	clustered;near_indel	GENE=ENSMUSG00000064367;MSI=2.0;MSINT=2;5pFlank=AATATTTTTCCACAATAATA;3pFlank=AGAATATATAATTACAACCT;VARTYPE=SNV	AD:DP:AF:NC:FC:RC:PM:QM:MQ:NM	10377,16:10393:9.98E-01,1.54E-03:4:4205,10:6171,6:31.1:41.0:60.0:1.6
MT	11917	.	T	G	.	clustered;near_indel	GENE=ENSMUSG00000064367;MSI=2.0;MSINT=2;5pFlank=AATATTTTTCCACAATAATA;3pFlank=AGAATATATAATTACAACCT;VARTYPE=SNV	AD:DP:AF:NC:FC:RC:PM:QM:MQ:NM	10392,1:10393:1.00E+00,9.62E-05:4:4205,0:6171,1:21.0:41.0:60.0:1.0
MT	11918	.	A	G	.	clustered;near_indel	GENE=ENSMUSG00000064367;MSI=1.0;MSINT=1;5pFlank=ATATTTTTCCACAATAATAT;3pFlank=GAATATATAATTACAACCTG;VARTYPE=SNV	AD:DP:AF:NC:FC:RC:PM:QM:MQ:NM	10384,13:10397:9.99E-01,1.25E-03:7:4135,4:6238,9:22.4:41.0:60.0:1.5
MT	11918	.	A	T	.	clustered;near_indel	GENE=ENSMUSG00000064367;MSI=1.0;MSINT=1;5pFlank=ATATTTTTCCACAATAATAT;3pFlank=GAATATATAATTACAACCTG;VARTYPE=SNV	AD:DP:AF:NC:FC:RC:PM:QM:MQ:NM	10386,11:10397:9.99E-01,1.06E-03:7:4135,5:6238,6:36.4:41.0:60.0:1.2
MT	11919	.	G	A	.	clustered;near_indel	GENE=ENSMUSG00000064367;MSI=2.0;MSINT=1;5pFlank=TATTTTTCCACAATAATATA;3pFlank=AATATATAATTACAACCTGG;VARTYPE=SNV	AD:DP:AF:NC:FC:RC:PM:QM:MQ:NM	10328,5:10333:1.00E+00,4.84E-04:69:4044,2:6284,3:14.8:41.0:60.0:1.0
MT	11920	.	A	G	.	clustered;near_indel	GENE=ENSMUSG00000064367;MSI=2.0;MSINT=1;5pFlank=ATTTTTCCACAATAATATAG;3pFlank=ATATATAATTACAACCTGGC;VARTYPE=SNV	AD:DP:AF:NC:FC:RC:PM:QM:MQ:NM	10377,6:10383:9.99E-01,5.78E-04:0:4038,2:6337,4:25.5:41.0:60.0:1.7
MT	11920	.	A	C	.	clustered;near_indel	GENE=ENSMUSG00000064367;MSI=2.0;MSINT=1;5pFlank=ATTTTTCCACAATAATATAG;3pFlank=ATATATAATTACAACCTGGC;VARTYPE=SNV	AD:DP:AF:NC:FC:RC:PM:QM:MQ:NM	10382,1:10383:1.00E+00,9.63E-05:0:4038,0:6337,1:17.0:41.0:60.0:2.0
MT	11920	.	A	T	.	clustered;near_indel	GENE=ENSMUSG00000064367;MSI=2.0;MSINT=1;5pFlank=ATTTTTCCACAATAATATAG;3pFlank=ATATATAATTACAACCTGGC;VARTYPE=SNV	AD:DP:AF:NC:FC:RC:PM:QM:MQ:NM	10382,1:10383:1.00E+00,9.63E-05:0:4038,1:6337,0:27.0:41.0:60.0:1.0
MT	11921	.	A	G	.	clustered;near_indel	GENE=ENSMUSG00000064367;MSI=3.0;MSINT=2;5pFlank=TTTTTCCACAATAATATAGA;3pFlank=TATATAATTACAACCTGGCA;VARTYPE=SNV	AD:DP:AF:NC:FC:RC:PM:QM:MQ:NM	10322,11:10333:9.99E-01,1.06E-03:16:3948,4:6373,7:23.1:41.0:60.0:1.5
MT	11921	.	A	T	.	clustered;near_indel	GENE=ENSMUSG00000064367;MSI=3.0;MSINT=2;5pFlank=TTTTTCCACAATAATATAGA;3pFlank=TATATAATTACAACCTGGCA;VARTYPE=SNV	AD:DP:AF:NC:FC:RC:PM:QM:MQ:NM	10332,1:10333:1.00E+00,9.68E-05:16:3948,0:6373,1:53.0:41.0:60.0:2.0
MT	11922	.	T	C	.	clustered;near_indel	GENE=ENSMUSG00000064367;MSI=3.0;MSINT=2;5pFlank=TTTTCCACAATAATATAGAA;3pFlank=ATATAATTACAACCTGGCAC;VARTYPE=SNV	AD:DP:AF:NC:FC:RC:PM:QM:MQ:NM	10316,21:10337:9.98E-01,2.03E-03:7:3952,8:6363,13:17.5:41.0:60.0:1.4
MT	11922	.	T	G	.	clustered;near_indel	GENE=ENSMUSG00000064367;MSI=3.0;MSINT=2;5pFlank=TTTTCCACAATAATATAGAA;3pFlank=ATATAATTACAACCTGGCAC;VARTYPE=SNV	AD:DP:AF:NC:FC:RC:PM:QM:MQ:NM	10336,1:10337:1.00E+00,9.67E-05:7:3952,0:6363,1:51.0:41.0:60.0:2.0
MT	11923	.	A	G	.	clustered;near_indel	GENE=ENSMUSG00000064367;MSI=3.0;MSINT=2;5pFlank=TTTCCACAATAATATAGAAT;3pFlank=TATAATTACAACCTGGCACT;VARTYPE=SNV	AD:DP:AF:NC:FC:RC:PM:QM:MQ:NM	10237,1:10238:1.00E+00,9.77E-05:7:3811,0:6425,1:53.0:41.0:60.0:1.0
MT	11923	.	A	T	.	clustered;near_indel	GENE=ENSMUSG00000064367;MSI=3.0;MSINT=2;5pFlank=TTTCCACAATAATATAGAAT;3pFlank=TATAATTACAACCTGGCACT;VARTYPE=SNV	AD:DP:AF:NC:FC:RC:PM:QM:MQ:NM	10237,1:10238:1.00E+00,9.77E-05:7:3811,0:6425,1:38.0:41.0:60.0:2.0
MT	11923	.	AT	A	.	clustered	GENE=ENSMUSG00000064367;MSI=2.0;MSINT=1;5pFlank=TTTCCACAATAATATAGAAT;3pFlank=ATAATTACAACCTGGCACTG;VARTYPE=Deletion	AD:DP:AF:NC:FC:RC:PM:QM:MQ:NM	10263,1:10264:1.00E+00,9.74E-05:5:3804,0:6437,1:7.0:41.0:60.0:0.0
MT	11924	.	T	C	.	clustered;near_indel	GENE=ENSMUSG00000064367;MSI=3.0;MSINT=2;5pFlank=TTCCACAATAATATAGAATA;3pFlank=ATAATTACAACCTGGCACTG;VARTYPE=SNV	AD:DP:AF:NC:FC:RC:PM:QM:MQ:NM	10244,20:10264:9.98E-01,1.95E-03:5:3804,8:6437,12:27.9:41.0:60.0:1.2
MT	11924	.	T	G	.	clustered;near_indel	GENE=ENSMUSG00000064367;MSI=3.0;MSINT=2;5pFlank=TTCCACAATAATATAGAATA;3pFlank=ATAATTACAACCTGGCACTG;VARTYPE=SNV	AD:DP:AF:NC:FC:RC:PM:QM:MQ:NM	10262,2:10264:1.00E+00,1.95E-04:5:3804,1:6437,1:16.0:41.0:60.0:1.5
MT	11925	.	A	T	.	clustered;near_indel	GENE=ENSMUSG00000064367;MSI=3.0;MSINT=2;5pFlank=TCCACAATAATATAGAATAT;3pFlank=TAATTACAACCTGGCACTGA;VARTYPE=SNV	AD:DP:AF:NC:FC:RC:PM:QM:MQ:NM	10371,9:10380:9.99E-01,8.67E-04:5:3689,1:6676,8:18.9:41.0:60.0:1.0
MT	11925	.	A	G	.	clustered;near_indel	GENE=ENSMUSG00000064367;MSI=3.0;MSINT=2;5pFlank=TCCACAATAATATAGAATAT;3pFlank=TAATTACAACCTGGCACTGA;VARTYPE=SNV	AD:DP:AF:NC:FC:RC:PM:QM:MQ:NM	10374,6:10380:9.99E-01,5.78E-04:5:3689,2:6676,4:28.2:41.0:60.0:1.7
MT	11926	.	T	C	.	clustered;near_indel	GENE=ENSMUSG00000064367;MSI=3.0;MSINT=2;5pFlank=CCACAATAATATAGAATATA;3pFlank=AATTACAACCTGGCACTGAG;VARTYPE=SNV	AD:DP:AF:NC:FC:RC:PM:QM:MQ:NM	10434,14:10448:9.99E-01,1.34E-03:8:3700,5:6734,9:31.5:41.0:60.0:1.4
MT	11926	.	TA	T	.	clustered	GENE=ENSMUSG00000064367;MSI=4.0;MSINT=2;5pFlank=CCACAATAATATAGAATATA;3pFlank=ATTACAACCTGGCACTGAGT;VARTYPE=Deletion	AD:DP:AF:NC:FC:RC:PM:QM:MQ:NM	10476,4:10480:1.00E+00,3.82E-04:8:3626,2:6830,2:22.8:41.0:60.0:0.2
MT	11927	.	A	G	.	clustered;near_indel	GENE=ENSMUSG00000064367;MSI=2.0;MSINT=1;5pFlank=CACAATAATATAGAATATAT;3pFlank=ATTACAACCTGGCACTGAGT;VARTYPE=SNV	AD:DP:AF:NC:FC:RC:PM:QM:MQ:NM	10469,11:10480:9.99E-01,1.05E-03:8:3626,5:6830,6:27.4:41.0:60.0:1.6
MT	11927	.	A	T	.	clustered;near_indel	GENE=ENSMUSG00000064367;MSI=2.0;MSINT=1;5pFlank=CACAATAATATAGAATATAT;3pFlank=ATTACAACCTGGCACTGAGT;VARTYPE=SNV	AD:DP:AF:NC:FC:RC:PM:QM:MQ:NM	10471,9:10480:9.99E-01,8.59E-04:8:3626,3:6830,6:34.7:41.0:60.0:1.3
MT	11928	.	A	G	.	clustered;near_indel	GENE=ENSMUSG00000064367;MSI=2.0;MSINT=1;5pFlank=ACAATAATATAGAATATATA;3pFlank=TTACAACCTGGCACTGAGTC;VARTYPE=SNV	AD:DP:AF:NC:FC:RC:PM:QM:MQ:NM	10492,6:10498:9.99E-01,5.72E-04:8:3624,2:6863,4:31.0:41.0:60.0:1.5
MT	11928	.	A	T	.	clustered;near_indel	GENE=ENSMUSG00000064367;MSI=2.0;MSINT=1;5pFlank=ACAATAATATAGAATATATA;3pFlank=TTACAACCTGGCACTGAGTC;VARTYPE=SNV	AD:DP:AF:NC:FC:RC:PM:QM:MQ:NM	10493,5:10498:1.00E+00,4.76E-04:8:3624,0:6863,5:17.0:41.0:60.0:1.4
MT	11929	.	T	C	.	clustered;near_indel	GENE=ENSMUSG00000064367;MSI=2.0;MSINT=1;5pFlank=CAATAATATAGAATATATAA;3pFlank=TACAACCTGGCACTGAGTCA;VARTYPE=SNV	AD:DP:AF:NC:FC:RC:PM:QM:MQ:NM	10505,25:10530:9.98E-01,2.37E-03:12:3601,13:6904,12:16.4:41.0:60.0:1.4
MT	11930	.	T	C	.	clustered;near_indel	GENE=ENSMUSG00000064367;MSI=1.0;MSINT=1;5pFlank=AATAATATAGAATATATAAT;3pFlank=ACAACCTGGCACTGAGTCAC;VARTYPE=SNV	AD:DP:AF:NC:FC:RC:PM:QM:MQ:NM	10448,23:10471:9.98E-01,2.20E-03:8:3601,5:6845,18:25.6:41.0:60.0:1.7
MT	11930	.	T	A	.	clustered;near_indel	GENE=ENSMUSG00000064367;MSI=1.0;MSINT=1;5pFlank=AATAATATAGAATATATAAT;3pFlank=ACAACCTGGCACTGAGTCAC;VARTYPE=SNV	AD:DP:AF:NC:FC:RC:PM:QM:MQ:NM	10470,1:10471:1.00E+00,9.55E-05:8:3601,0:6845,1:19.0:41.0:60.0:3.0
MT	11930	.	T	G	.	clustered;near_indel	GENE=ENSMUSG00000064367;MSI=1.0;MSINT=1;5pFlank=AATAATATAGAATATATAAT;3pFlank=ACAACCTGGCACTGAGTCAC;VARTYPE=SNV	AD:DP:AF:NC:FC:RC:PM:QM:MQ:NM	10470,1:10471:1.00E+00,9.55E-05:8:3601,0:6845,1:51.0:41.0:60.0:2.0
MT	11930	.	TA	T	.	clustered	GENE=ENSMUSG00000064367;MSI=2.0;MSINT=1;5pFlank=AATAATATAGAATATATAAT;3pFlank=CAACCTGGCACTGAGTCACC;VARTYPE=Deletion	AD:DP:AF:NC:FC:RC:PM:QM:MQ:NM	10558,11:10569:9.99E-01,1.04E-03:5:3670,1:6863,10:19.5:41.0:60.0:0.1
MT	11931	.	A	T	.	clustered;near_indel	GENE=ENSMUSG00000064367;MSI=1.0;MSINT=1;5pFlank=ATAATATAGAATATATAATT;3pFlank=CAACCTGGCACTGAGTCACC;VARTYPE=SNV	AD:DP:AF:NC:FC:RC:PM:QM:MQ:NM	10552,17:10569:9.98E-01,1.61E-03:5:3670,2:6863,15:20.6:41.0:60.0:1.3
MT	11931	.	A	G	.	clustered;near_indel	GENE=ENSMUSG00000064367;MSI=1.0;MSINT=1;5pFlank=ATAATATAGAATATATAATT;3pFlank=CAACCTGGCACTGAGTCACC;VARTYPE=SNV	AD:DP:AF:NC:FC:RC:PM:QM:MQ:NM	10561,8:10569:9.99E-01,7.57E-04:5:3670,4:6863,4:30.1:41.0:60.0:1.5
MT	11932	.	C	T	.	clustered;near_indel	GENE=ENSMUSG00000064367;MSI=2.0;MSINT=1;5pFlank=TAATATAGAATATATAATTA;3pFlank=AACCTGGCACTGAGTCACCA;VARTYPE=SNV	AD:DP:AF:NC:FC:RC:PM:QM:MQ:NM	10526,6:10532:9.99E-01,5.70E-04:19:3678,3:6848,3:22.5:41.0:60.0:1.5
MT	11933	.	A	T	.	clustered;near_indel	GENE=ENSMUSG00000064367;MSI=2.0;MSINT=1;5pFlank=AATATAGAATATATAATTAC;3pFlank=ACCTGGCACTGAGTCACCAT;VARTYPE=SNV	AD:DP:AF:NC:FC:RC:PM:QM:MQ:NM	10730,5:10735:1.00E+00,4.66E-04:14:3885,1:6844,4:14.6:41.0:60.0:1.4
MT	11933	.	A	G	.	clustered;near_indel	GENE=ENSMUSG00000064367;MSI=2.0;MSINT=1;5pFlank=AATATAGAATATATAATTAC;3pFlank=ACCTGGCACTGAGTCACCAT;VARTYPE=SNV	AD:DP:AF:NC:FC:RC:PM:QM:MQ:NM	10734,1:10735:1.00E+00,9.32E-05:14:3885,1:6844,0:33.0:41.0:60.0:1.0
MT	11934	.	A	G	.	clustered;near_indel	GENE=ENSMUSG00000064367;MSI=2.0;MSINT=1;5pFlank=ATATAGAATATATAATTACA;3pFlank=CCTGGCACTGAGTCACCATA;VARTYPE=SNV	AD:DP:AF:NC:FC:RC:PM:QM:MQ:NM	10698,11:10709:9.99E-01,1.03E-03:32:3884,4:6802,7:21.5:41.0:60.0:1.3
MT	11934	.	A	T	.	clustered;near_indel	GENE=ENSMUSG00000064367;MSI=2.0;MSINT=1;5pFlank=ATATAGAATATATAATTACA;3pFlank=CCTGGCACTGAGTCACCATA;VARTYPE=SNV	AD:DP:AF:NC:FC:RC:PM:QM:MQ:NM	10703,6:10709:9.99E-01,5.60E-04:32:3884,1:6802,5:23.3:41.0:60.0:1.2
MT	11934	.	A	AT	.	clustered	GENE=ENSMUSG00000064367;MSI=2.0;MSINT=1;5pFlank=ATATAGAATATATAATTACA;3pFlank=CCTGGCACTGAGTCACCATA;VARTYPE=Insertion	AD:DP:AF:NC:FC:RC:PM:QM:MQ:NM	10704,5:10709:1.00E+00,4.67E-04:32:3884,2:6802,3:18.6:41.0:60.0:0.6
MT	11934	.	ACCT	TCCC	.	clustered	GENE=ENSMUSG00000064367;MSI=2.0;MSINT=1;5pFlank=ATATAGAATATATAATTACA;3pFlank=GGCACTGAGTCACCATAAAT;VARTYPE=Complex	AD:DP:AF:NC:FC:RC:PM:QM:MQ:NM	10708,1:10709:1.00E+00,9.34E-05:32:3884,1:6802,0:8.0:41.0:60.0:2.0
MT	11935	.	C	T	.	clustered;near_indel	GENE=ENSMUSG00000064367;MSI=2.0;MSINT=1;5pFlank=TATAGAATATATAATTACAA;3pFlank=CTGGCACTGAGTCACCATAA;VARTYPE=SNV	AD:DP:AF:NC:FC:RC:PM:QM:MQ:NM	10746,5:10751:1.00E+00,4.65E-04:30:3959,2:6785,3:26.6:41.0:60.0:1.2
MT	11935	.	C	A	.	clustered;near_indel	GENE=ENSMUSG00000064367;MSI=2.0;MSINT=1;5pFlank=TATAGAATATATAATTACAA;3pFlank=CTGGCACTGAGTCACCATAA;VARTYPE=SNV	AD:DP:AF:NC:FC:RC:PM:QM:MQ:NM	10750,1:10751:1.00E+00,9.30E-05:30:3959,1:6785,0:5.0:41.0:60.0:1.0
MT	11936	.	C	T	.	clustered;near_indel	GENE=ENSMUSG00000064367;MSI=1.0;MSINT=1;5pFlank=ATAGAATATATAATTACAAC;3pFlank=TGGCACTGAGTCACCATAAA;VARTYPE=SNV	AD:DP:AF:NC:FC:RC:PM:QM:MQ:NM	10831,5:10836:1.00E+00,4.61E-04:20:4054,4:6776,1:35.4:41.0:60.0:2.0
MT	11937	.	T	C	.	clustered;near_indel	GENE=ENSMUSG00000064367;MSI=2.0;MSINT=1;5pFlank=TAGAATATATAATTACAACC;3pFlank=GGCACTGAGTCACCATAAAT;VARTYPE=SNV	AD:DP:AF:NC:FC:RC:PM:QM:MQ:NM	10898,14:10912:9.99E-01,1.28E-03:37:4211,4:6685,10:34.8:41.0:60.0:1.3
MT	11937	.	T	G	.	clustered;near_indel	GENE=ENSMUSG00000064367;MSI=2.0;MSINT=1;5pFlank=TAGAATATATAATTACAACC;3pFlank=GGCACTGAGTCACCATAAAT;VARTYPE=SNV	AD:DP:AF:NC:FC:RC:PM:QM:MQ:NM	10911,1:10912:1.00E+00,9.16E-05:37:4211,1:6685,0:12.0:41.0:60.0:2.0
MT	11938	.	G	A	.	clustered;near_indel	GENE=ENSMUSG00000064367;MSI=2.0;MSINT=1;5pFlank=AGAATATATAATTACAACCT;3pFlank=GCACTGAGTCACCATAAATT;VARTYPE=SNV	AD:DP:AF:NC:FC:RC:PM:QM:MQ:NM	10927,8:10935:9.99E-01,7.32E-04:21:4295,5:6631,3:32.1:41.0:60.0:1.5
MT	11938	.	G	C	.	clustered;near_indel	GENE=ENSMUSG00000064367;MSI=2.0;MSINT=1;5pFlank=AGAATATATAATTACAACCT;3pFlank=GCACTGAGTCACCATAAATT;VARTYPE=SNV	AD:DP:AF:NC:FC:RC:PM:QM:MQ:NM	10934,1:10935:1.00E+00,9.14E-05:21:4295,0:6631,1:51.0:41.0:60.0:1.0
MT	11939	.	G	A	.	clustered;near_indel	GENE=ENSMUSG00000064367;MSI=1.0;MSINT=1;5pFlank=GAATATATAATTACAACCTG;3pFlank=CACTGAGTCACCATAAATTC;VARTYPE=SNV	AD:DP:AF:NC:FC:RC:PM:QM:MQ:NM	11019,8:11027:9.99E-01,7.25E-04:35:4384,3:6624,5:15.9:41.0:60.0:1.2
MT	11939	.	G	C	.	clustered;near_indel	GENE=ENSMUSG00000064367;MSI=1.0;MSINT=1;5pFlank=GAATATATAATTACAACCTG;3pFlank=CACTGAGTCACCATAAATTC;VARTYPE=SNV	AD:DP:AF:NC:FC:RC:PM:QM:MQ:NM	11020,7:11027:9.99E-01,6.35E-04:35:4384,6:6624,1:16.7:41.0:60.0:1.1
MT	11939	.	G	T	.	clustered;near_indel	GENE=ENSMUSG00000064367;MSI=1.0;MSINT=1;5pFlank=GAATATATAATTACAACCTG;3pFlank=CACTGAGTCACCATAAATTC;VARTYPE=SNV	AD:DP:AF:NC:FC:RC:PM:QM:MQ:NM	11023,4:11027:1.00E+00,3.63E-04:35:4384,1:6624,3:18.5:41.0:60.0:1.5
MT	11940	.	C	T	.	clustered;near_indel	GENE=ENSMUSG00000064367;MSI=1.0;MSINT=1;5pFlank=AATATATAATTACAACCTGG;3pFlank=ACTGAGTCACCATAAATTCA;VARTYPE=SNV	AD:DP:AF:NC:FC:RC:PM:QM:MQ:NM	11082,7:11089:9.99E-01,6.31E-04:22:4440,3:6640,4:29.6:41.0:60.0:1.1
MT	11940	.	C	G	.	clustered;near_indel	GENE=ENSMUSG00000064367;MSI=1.0;MSINT=1;5pFlank=AATATATAATTACAACCTGG;3pFlank=ACTGAGTCACCATAAATTCA;VARTYPE=SNV	AD:DP:AF:NC:FC:RC:PM:QM:MQ:NM	11087,2:11089:1.00E+00,1.80E-04:22:4440,0:6640,2:35.0:41.0:60.0:1.0
MT	11941	.	A	G	.	clustered;near_indel	GENE=ENSMUSG00000064367;MSI=1.0;MSINT=1;5pFlank=ATATATAATTACAACCTGGC;3pFlank=CTGAGTCACCATAAATTCAA;VARTYPE=SNV	AD:DP:AF:NC:FC:RC:PM:QM:MQ:NM	11314,29:11343:9.97E-01,2.56E-03:13:4680,16:6627,13:26.7:41.0:60.0:1.3
MT	11941	.	A	T	.	clustered;near_indel	GENE=ENSMUSG00000064367;MSI=1.0;MSINT=1;5pFlank=ATATATAATTACAACCTGGC;3pFlank=CTGAGTCACCATAAATTCAA;VARTYPE=SNV	AD:DP:AF:NC:FC:RC:PM:QM:MQ:NM	11338,5:11343:1.00E+00,4.41E-04:13:4680,2:6627,3:11.0:41.0:60.0:1.0
MT	11941	.	A	C	.	clustered;near_indel	GENE=ENSMUSG00000064367;MSI=1.0;MSINT=1;5pFlank=ATATATAATTACAACCTGGC;3pFlank=CTGAGTCACCATAAATTCAA;VARTYPE=SNV	AD:DP:AF:NC:FC:RC:PM:QM:MQ:NM	11341,2:11343:1.00E+00,1.76E-04:13:4680,1:6627,1:31.0:41.0:60.0:1.5
MT	11942	.	C	G	.	clustered;near_indel	GENE=ENSMUSG00000064367;MSI=1.0;MSINT=1;5pFlank=TATATAATTACAACCTGGCA;3pFlank=TGAGTCACCATAAATTCAAT;VARTYPE=SNV	AD:DP:AF:NC:FC:RC:PM:QM:MQ:NM	11388,1:11389:1.00E+00,8.78E-05:8:4752,1:6635,0:8.0:41.0:60.0:1.0
MT	11942	.	C	T	.	clustered;near_indel	GENE=ENSMUSG00000064367;MSI=1.0;MSINT=1;5pFlank=TATATAATTACAACCTGGCA;3pFlank=TGAGTCACCATAAATTCAAT;VARTYPE=SNV	AD:DP:AF:NC:FC:RC:PM:QM:MQ:NM	11388,1:11389:1.00E+00,8.78E-05:8:4752,0:6635,1:5.0:41.0:60.0:1.0
MT	11943	.	T	C	.	clustered;near_indel	GENE=ENSMUSG00000064367;MSI=1.0;MSINT=1;5pFlank=ATATAATTACAACCTGGCAC;3pFlank=GAGTCACCATAAATTCAATA;VARTYPE=SNV	AD:DP:AF:NC:FC:RC:PM:QM:MQ:NM	11379,27:11406:9.98E-01,2.37E-03:13:4746,12:6624,15:22.8:41.0:60.0:1.5
MT	11943	.	T	G	.	clustered;near_indel	GENE=ENSMUSG00000064367;MSI=1.0;MSINT=1;5pFlank=ATATAATTACAACCTGGCAC;3pFlank=GAGTCACCATAAATTCAATA;VARTYPE=SNV	AD:DP:AF:NC:FC:RC:PM:QM:MQ:NM	11399,7:11406:9.99E-01,6.14E-04:13:4746,3:6624,4:25.4:41.0:60.0:1.3
MT	11943	.	T	A	.	clustered;near_indel	GENE=ENSMUSG00000064367;MSI=1.0;MSINT=1;5pFlank=ATATAATTACAACCTGGCAC;3pFlank=GAGTCACCATAAATTCAATA;VARTYPE=SNV	AD:DP:AF:NC:FC:RC:PM:QM:MQ:NM	11404,2:11406:1.00E+00,1.75E-04:13:4746,1:6624,1:29.0:41.0:60.0:1.0
MT	11944	.	G	A	.	clustered;near_indel	GENE=ENSMUSG00000064367;MSI=1.0;MSINT=1;5pFlank=TATAATTACAACCTGGCACT;3pFlank=AGTCACCATAAATTCAATAG;VARTYPE=SNV	AD:DP:AF:NC:FC:RC:PM:QM:MQ:NM	11753,4:11757:1.00E+00,3.40E-04:11:5058,0:6695,4:36.2:41.0:60.0:1.5
MT	11945	.	A	G	.	clustered;near_indel	GENE=ENSMUSG00000064367;MSI=1.0;MSINT=1;5pFlank=ATAATTACAACCTGGCACTG;3pFlank=GTCACCATAAATTCAATAGA;VARTYPE=SNV	AD:DP:AF:NC:FC:RC:PM:QM:MQ:NM	11878,33:11911:9.97E-01,2.77E-03:7:5255,11:6621,22:20.5:41.0:60.0:1.5
MT	11945	.	A	T	.	clustered;near_indel	GENE=ENSMUSG00000064367;MSI=1.0;MSINT=1;5pFlank=ATAATTACAACCTGGCACTG;3pFlank=GTCACCATAAATTCAATAGA;VARTYPE=SNV	AD:DP:AF:NC:FC:RC:PM:QM:MQ:NM	11909,2:11911:1.00E+00,1.68E-04:7:5255,1:6621,1:8.0:41.0:60.0:1.0
MT	11946	.	G	A	.	clustered;near_indel	GENE=ENSMUSG00000064367;MSI=1.0;MSINT=1;5pFlank=TAATTACAACCTGGCACTGA;3pFlank=TCACCATAAATTCAATAGAA;VARTYPE=SNV	AD:DP:AF:NC:FC:RC:PM:QM:MQ:NM	11787,1:11788:1.00E+00,8.48E-05:13:5270,1:6517,0:5.0:41.0:60.0:1.0
MT	11947	.	T	C	.	clustered;near_indel	GENE=ENSMUSG00000064367;MSI=1.0;MSINT=1;5pFlank=AATTACAACCTGGCACTGAG;3pFlank=CACCATAAATTCAATAGAAC;VARTYPE=SNV	AD:DP:AF:NC:FC:RC:PM:QM:MQ:NM	11803,19:11822:9.98E-01,1.61E-03:10:5312,10:6488,9:28.9:41.0:60.0:1.7
MT	11947	.	T	A	.	clustered;near_indel	GENE=ENSMUSG00000064367;MSI=1.0;MSINT=1;5pFlank=AATTACAACCTGGCACTGAG;3pFlank=CACCATAAATTCAATAGAAC;VARTYPE=SNV	AD:DP:AF:NC:FC:RC:PM:QM:MQ:NM	11819,3:11822:1.00E+00,2.54E-04:10:5312,2:6488,1:12.3:41.0:60.0:1.7
MT	11948	.	C	T	.	clustered;near_indel	GENE=ENSMUSG00000064367;MSI=1.0;MSINT=1;5pFlank=ATTACAACCTGGCACTGAGT;3pFlank=ACCATAAATTCAATAGAACT;VARTYPE=SNV	AD:DP:AF:NC:FC:RC:PM:QM:MQ:NM	11906,9:11915:9.99E-01,7.55E-04:16:5354,6:6548,3:23.7:41.0:60.0:1.6
MT	11948	.	C	G	.	clustered;near_indel	GENE=ENSMUSG00000064367;MSI=1.0;MSINT=1;5pFlank=ATTACAACCTGGCACTGAGT;3pFlank=ACCATAAATTCAATAGAACT;VARTYPE=SNV	AD:DP:AF:NC:FC:RC:PM:QM:MQ:NM	11911,4:11915:1.00E+00,3.36E-04:16:5354,1:6548,3:17.0:41.0:60.0:1.2
MT	11949	.	A	G	.	clustered;near_indel	GENE=ENSMUSG00000064367;MSI=2.0;MSINT=1;5pFlank=TTACAACCTGGCACTGAGTC;3pFlank=CCATAAATTCAATAGAACTT;VARTYPE=SNV	AD:DP:AF:NC:FC:RC:PM:QM:MQ:NM	11977,32:12009:9.97E-01,2.66E-03:6:5403,12:6559,20:28.9:41.0:60.0:1.4
MT	11949	.	A	T	.	clustered;near_indel	GENE=ENSMUSG00000064367;MSI=2.0;MSINT=1;5pFlank=TTACAACCTGGCACTGAGTC;3pFlank=CCATAAATTCAATAGAACTT;VARTYPE=SNV	AD:DP:AF:NC:FC:RC:PM:QM:MQ:NM	11996,13:12009:9.99E-01,1.08E-03:6:5403,9:6559,4:31.5:41.0:60.0:1.1
MT	11949	.	A	C	.	clustered;near_indel	GENE=ENSMUSG00000064367;MSI=2.0;MSINT=1;5pFlank=TTACAACCTGGCACTGAGTC;3pFlank=CCATAAATTCAATAGAACTT;VARTYPE=SNV	AD:DP:AF:NC:FC:RC:PM:QM:MQ:NM	12007,2:12009:1.00E+00,1.67E-04:6:5403,0:6559,2:46.5:41.0:60.0:1.0
MT	11950	.	C	T	.	clustered;near_indel	GENE=ENSMUSG00000064367;MSI=2.0;MSINT=1;5pFlank=TACAACCTGGCACTGAGTCA;3pFlank=CATAAATTCAATAGAACTTA;VARTYPE=SNV	AD:DP:AF:NC:FC:RC:PM:QM:MQ:NM	12127,5:12132:1.00E+00,4.12E-04:17:5545,3:6582,2:29.4:41.0:60.0:1.2
MT	11951	.	C	T	.	clustered;near_indel	GENE=ENSMUSG00000064367;MSI=1.0;MSINT=1;5pFlank=ACAACCTGGCACTGAGTCAC;3pFlank=ATAAATTCAATAGAACTTAA;VARTYPE=SNV	AD:DP:AF:NC:FC:RC:PM:QM:MQ:NM	12237,8:12245:9.99E-01,6.53E-04:28:5661,2:6576,6:32.4:41.0:60.0:1.4
MT	11952	.	A	C	.	clustered;near_indel	GENE=ENSMUSG00000064367;MSI=1.0;MSINT=1;5pFlank=CAACCTGGCACTGAGTCACC;3pFlank=TAAATTCAATAGAACTTAAA;VARTYPE=SNV	AD:DP:AF:NC:FC:RC:PM:QM:MQ:NM	12250,1:12251:1.00E+00,8.16E-05:10:5657,0:6591,1:40.0:41.0:60.0:1.0
MT	11952	.	A	G	.	clustered;near_indel	GENE=ENSMUSG00000064367;MSI=1.0;MSINT=1;5pFlank=CAACCTGGCACTGAGTCACC;3pFlank=TAAATTCAATAGAACTTAAA;VARTYPE=SNV	AD:DP:AF:NC:FC:RC:PM:QM:MQ:NM	12250,1:12251:1.00E+00,8.16E-05:10:5657,0:6591,1:16.0:41.0:60.0:1.0
MT	11952	.	A	T	.	clustered;near_indel	GENE=ENSMUSG00000064367;MSI=1.0;MSINT=1;5pFlank=CAACCTGGCACTGAGTCACC;3pFlank=TAAATTCAATAGAACTTAAA;VARTYPE=SNV	AD:DP:AF:NC:FC:RC:PM:QM:MQ:NM	12250,1:12251:1.00E+00,8.16E-05:10:5657,1:6591,0:65.0:41.0:60.0:1.0
MT	11953	.	T	C	.	clustered;near_indel	GENE=ENSMUSG00000064367;MSI=3.0;MSINT=1;5pFlank=AACCTGGCACTGAGTCACCA;3pFlank=AAATTCAATAGAACTTAAAA;VARTYPE=SNV	AD:DP:AF:NC:FC:RC:PM:QM:MQ:NM	12112,17:12129:9.99E-01,1.40E-03:10:5700,5:6412,12:31.5:41.0:60.0:1.6
MT	11953	.	TA	T	.	clustered	GENE=ENSMUSG00000064367;MSI=3.0;MSINT=1;5pFlank=AACCTGGCACTGAGTCACCA;3pFlank=AATTCAATAGAACTTAAAAT;VARTYPE=Deletion	AD:DP:AF:NC:FC:RC:PM:QM:MQ:NM	12110,9:12119:9.99E-01,7.43E-04:12:5632,7:6465,2:13.0:41.0:60.0:0.6
MT	11954	.	A	G	.	clustered;near_indel	GENE=ENSMUSG00000064367;MSI=3.0;MSINT=1;5pFlank=ACCTGGCACTGAGTCACCAT;3pFlank=AATTCAATAGAACTTAAAAT;VARTYPE=SNV	AD:DP:AF:NC:FC:RC:PM:QM:MQ:NM	12108,11:12119:9.99E-01,9.08E-04:12:5632,7:6465,4:24.0:41.0:60.0:1.5
MT	11954	.	A	T	.	clustered;near_indel	GENE=ENSMUSG00000064367;MSI=3.0;MSINT=1;5pFlank=ACCTGGCACTGAGTCACCAT;3pFlank=AATTCAATAGAACTTAAAAT;VARTYPE=SNV	AD:DP:AF:NC:FC:RC:PM:QM:MQ:NM	12117,2:12119:1.00E+00,1.65E-04:12:5632,1:6465,1:14.5:41.0:60.0:1.0
MT	11955	.	A	G	.	clustered;near_indel	GENE=ENSMUSG00000064367;MSI=3.0;MSINT=1;5pFlank=CCTGGCACTGAGTCACCATA;3pFlank=ATTCAATAGAACTTAAAATA;VARTYPE=SNV	AD:DP:AF:NC:FC:RC:PM:QM:MQ:NM	12352,7:12359:9.99E-01,5.66E-04:19:5884,4:6467,3:33.4:41.0:60.0:1.9
MT	11955	.	A	T	.	clustered;near_indel	GENE=ENSMUSG00000064367;MSI=3.0;MSINT=1;5pFlank=CCTGGCACTGAGTCACCATA;3pFlank=ATTCAATAGAACTTAAAATA;VARTYPE=SNV	AD:DP:AF:NC:FC:RC:PM:QM:MQ:NM	12358,1:12359:1.00E+00,8.09E-05:19:5884,0:6467,1:34.0:41.0:60.0:2.0
MT	11956	.	A	G	.	clustered;near_indel	GENE=ENSMUSG00000064367;MSI=2.0;MSINT=1;5pFlank=CTGGCACTGAGTCACCATAA;3pFlank=TTCAATAGAACTTAAAATAA;VARTYPE=SNV	AD:DP:AF:NC:FC:RC:PM:QM:MQ:NM	12393,4:12397:1.00E+00,3.23E-04:15:6096,2:6297,2:28.2:41.0:60.0:1.0
MT	11957	.	T	C	.	clustered;near_indel	GENE=ENSMUSG00000064367;MSI=2.0;MSINT=1;5pFlank=TGGCACTGAGTCACCATAAA;3pFlank=TCAATAGAACTTAAAATAAG;VARTYPE=SNV	AD:DP:AF:NC:FC:RC:PM:QM:MQ:NM	12454,21:12475:9.98E-01,1.68E-03:49:6230,6:6224,15:35.0:41.0:60.0:1.6
MT	11958	.	T	C	.	clustered;near_indel	GENE=ENSMUSG00000064367;MSI=1.0;MSINT=1;5pFlank=GGCACTGAGTCACCATAAAT;3pFlank=CAATAGAACTTAAAATAAGC;VARTYPE=SNV	AD:DP:AF:NC:FC:RC:PM:QM:MQ:NM	12537,14:12551:9.99E-01,1.12E-03:6:6285,7:6251,7:27.9:41.0:60.0:1.5
MT	11958	.	T	G	.	clustered;near_indel	GENE=ENSMUSG00000064367;MSI=1.0;MSINT=1;5pFlank=GGCACTGAGTCACCATAAAT;3pFlank=CAATAGAACTTAAAATAAGC;VARTYPE=SNV	AD:DP:AF:NC:FC:RC:PM:QM:MQ:NM	12550,1:12551:1.00E+00,7.97E-05:6:6285,1:6251,0:15.0:41.0:60.0:1.0
MT	11959	.	C	T	.	clustered;near_indel	GENE=ENSMUSG00000064367;MSI=2.0;MSINT=1;5pFlank=GCACTGAGTCACCATAAATT;3pFlank=AATAGAACTTAAAATAAGCT;VARTYPE=SNV	AD:DP:AF:NC:FC:RC:PM:QM:MQ:NM	12601,14:12615:9.99E-01,1.11E-03:34:6326,4:6274,10:26.9:41.0:60.0:1.4
MT	11959	.	C	CA	.	clustered	GENE=ENSMUSG00000064367;MSI=3.0;MSINT=1;5pFlank=GCACTGAGTCACCATAAATT;3pFlank=AATAGAACTTAAAATAAGCT;VARTYPE=Insertion	AD:DP:AF:NC:FC:RC:PM:QM:MQ:NM	12614,1:12615:1.00E+00,7.93E-05:34:6326,0:6274,1:23.0:41.0:60.0:1.0
MT	11960	.	A	T	.	clustered;near_indel	GENE=ENSMUSG00000064367;MSI=2.0;MSINT=1;5pFlank=CACTGAGTCACCATAAATTC;3pFlank=ATAGAACTTAAAATAAGCTT;VARTYPE=SNV	AD:DP:AF:NC:FC:RC:PM:QM:MQ:NM	12667,19:12686:9.99E-01,1.50E-03:8:6360,7:6286,12:28.6:41.0:60.0:1.4
MT	11960	.	A	G	.	clustered;near_indel	GENE=ENSMUSG00000064367;MSI=2.0;MSINT=1;5pFlank=CACTGAGTCACCATAAATTC;3pFlank=ATAGAACTTAAAATAAGCTT;VARTYPE=SNV	AD:DP:AF:NC:FC:RC:PM:QM:MQ:NM	12668,18:12686:9.99E-01,1.42E-03:8:6360,5:6286,13:33.2:41.0:60.0:1.6
MT	11960	.	A	C	.	clustered;near_indel	GENE=ENSMUSG00000064367;MSI=2.0;MSINT=1;5pFlank=CACTGAGTCACCATAAATTC;3pFlank=ATAGAACTTAAAATAAGCTT;VARTYPE=SNV	AD:DP:AF:NC:FC:RC:PM:QM:MQ:NM	12683,3:12686:1.00E+00,2.36E-04:8:6360,1:6286,2:38.3:41.0:60.0:1.7
MT	11961	.	A	G	.	clustered;near_indel	GENE=ENSMUSG00000064367;MSI=1.0;MSINT=1;5pFlank=ACTGAGTCACCATAAATTCA;3pFlank=TAGAACTTAAAATAAGCTTC;VARTYPE=SNV	AD:DP:AF:NC:FC:RC:PM:QM:MQ:NM	12576,29:12605:9.98E-01,2.30E-03:11:6307,18:6266,11:24.5:41.0:60.0:1.4
MT	11961	.	A	C	.	clustered;near_indel	GENE=ENSMUSG00000064367;MSI=1.0;MSINT=1;5pFlank=ACTGAGTCACCATAAATTCA;3pFlank=TAGAACTTAAAATAAGCTTC;VARTYPE=SNV	AD:DP:AF:NC:FC:RC:PM:QM:MQ:NM	12604,1:12605:1.00E+00,7.93E-05:11:6307,1:6266,0:20.0:41.0:60.0:1.0
MT	11961	.	AT	GC	.	clustered	GENE=ENSMUSG00000064367;MSI=1.0;MSINT=1;5pFlank=ACTGAGTCACCATAAATTCA;3pFlank=AGAACTTAAAATAAGCTTCA;VARTYPE=Complex	AD:DP:AF:NC:FC:RC:PM:QM:MQ:NM	12604,1:12605:1.00E+00,7.93E-05:11:6307,0:6266,1:32.0:41.0:60.0:2.0
MT	11961	.	ATAG	GTAA	.	clustered	GENE=ENSMUSG00000064367;MSI=1.0;MSINT=1;5pFlank=ACTGAGTCACCATAAATTCA;3pFlank=AACTTAAAATAAGCTTCAAA;VARTYPE=Complex	AD:DP:AF:NC:FC:RC:PM:QM:MQ:NM	12604,1:12605:1.00E+00,7.93E-05:11:6307,0:6266,1:49.0:41.0:60.0:3.0
MT	11962	.	T	C	.	clustered;near_indel	GENE=ENSMUSG00000064367;MSI=1.0;MSINT=1;5pFlank=CTGAGTCACCATAAATTCAA;3pFlank=AGAACTTAAAATAAGCTTCA;VARTYPE=SNV	AD:DP:AF:NC:FC:RC:PM:QM:MQ:NM	12529,18:12547:9.99E-01,1.43E-03:36:6337,8:6187,10:25.2:41.0:60.0:1.3
MT	11962	.	T	A	.	clustered;near_indel	GENE=ENSMUSG00000064367;MSI=1.0;MSINT=1;5pFlank=CTGAGTCACCATAAATTCAA;3pFlank=AGAACTTAAAATAAGCTTCA;VARTYPE=SNV	AD:DP:AF:NC:FC:RC:PM:QM:MQ:NM	12545,2:12547:1.00E+00,1.59E-04:36:6337,0:6187,2:33.5:41.0:60.0:1.0
MT	11962	.	TA	AT	.	clustered	GENE=ENSMUSG00000064367;MSI=1.0;MSINT=1;5pFlank=CTGAGTCACCATAAATTCAA;3pFlank=GAACTTAAAATAAGCTTCAA;VARTYPE=Complex	AD:DP:AF:NC:FC:RC:PM:QM:MQ:NM	12546,1:12547:1.00E+00,7.97E-05:36:6337,1:6187,0:41.0:41.0:60.0:1.0
MT	11963	.	A	G	.	clustered;near_indel	GENE=ENSMUSG00000064367;MSI=1.0;MSINT=1;5pFlank=TGAGTCACCATAAATTCAAT;3pFlank=GAACTTAAAATAAGCTTCAA;VARTYPE=SNV	AD:DP:AF:NC:FC:RC:PM:QM:MQ:NM	12602,18:12620:9.99E-01,1.43E-03:11:6309,10:6283,8:22.6:41.0:60.0:1.5
MT	11963	.	A	T	.	clustered;near_indel	GENE=ENSMUSG00000064367;MSI=1.0;MSINT=1;5pFlank=TGAGTCACCATAAATTCAAT;3pFlank=GAACTTAAAATAAGCTTCAA;VARTYPE=SNV	AD:DP:AF:NC:FC:RC:PM:QM:MQ:NM	12613,7:12620:9.99E-01,5.55E-04:11:6309,3:6283,4:35.3:41.0:60.0:1.6
MT	11963	.	AGA	GGG	.	clustered	GENE=ENSMUSG00000064367;MSI=1.0;MSINT=1;5pFlank=TGAGTCACCATAAATTCAAT;3pFlank=ACTTAAAATAAGCTTCAAAA;VARTYPE=Complex	AD:DP:AF:NC:FC:RC:PM:QM:MQ:NM	12619,1:12620:1.00E+00,7.92E-05:11:6309,1:6283,0:22.0:41.0:60.0:2.0
MT	11964	.	G	A	.	clustered;near_indel	GENE=ENSMUSG00000064367;MSI=2.0;MSINT=1;5pFlank=GAGTCACCATAAATTCAATA;3pFlank=AACTTAAAATAAGCTTCAAA;VARTYPE=SNV	AD:DP:AF:NC:FC:RC:PM:QM:MQ:NM	12596,4:12600:1.00E+00,3.17E-04:25:6332,1:6260,3:42.2:41.0:60.0:1.5
MT	11964	.	G	T	.	clustered;near_indel	GENE=ENSMUSG00000064367;MSI=2.0;MSINT=1;5pFlank=GAGTCACCATAAATTCAATA;3pFlank=AACTTAAAATAAGCTTCAAA;VARTYPE=SNV	AD:DP:AF:NC:FC:RC:PM:QM:MQ:NM	12598,2:12600:1.00E+00,1.59E-04:25:6332,1:6260,1:27.5:41.0:60.0:1.0
MT	11965	.	A	G	.	clustered;near_indel	GENE=ENSMUSG00000064367;MSI=2.0;MSINT=1;5pFlank=AGTCACCATAAATTCAATAG;3pFlank=ACTTAAAATAAGCTTCAAAA;VARTYPE=SNV	AD:DP:AF:NC:FC:RC:PM:QM:MQ:NM	12561,22:12583:9.98E-01,1.75E-03:5:6315,11:6244,11:27.5:41.0:60.0:1.4
MT	11965	.	A	T	.	clustered;near_indel	GENE=ENSMUSG00000064367;MSI=2.0;MSINT=1;5pFlank=AGTCACCATAAATTCAATAG;3pFlank=ACTTAAAATAAGCTTCAAAA;VARTYPE=SNV	AD:DP:AF:NC:FC:RC:PM:QM:MQ:NM	12582,1:12583:1.00E+00,7.95E-05:5:6315,0:6244,1:56.0:41.0:60.0:1.0
MT	11966	.	A	G	.	clustered;near_indel	GENE=ENSMUSG00000064367;MSI=1.0;MSINT=1;5pFlank=GTCACCATAAATTCAATAGA;3pFlank=CTTAAAATAAGCTTCAAAAC;VARTYPE=SNV	AD:DP:AF:NC:FC:RC:PM:QM:MQ:NM	12643,40:12683:9.97E-01,3.15E-03:12:6422,13:6220,27:27.4:41.0:60.0:1.5
MT	11966	.	ACTT	GCTA	.	clustered	GENE=ENSMUSG00000064367;MSI=1.0;MSINT=1;5pFlank=GTCACCATAAATTCAATAGA;3pFlank=AAAATAAGCTTCAAAACTGA;VARTYPE=Complex	AD:DP:AF:NC:FC:RC:PM:QM:MQ:NM	12682,1:12683:1.00E+00,7.88E-05:12:6422,1:6220,0:12.0:41.0:60.0:2.0
MT	11967	.	C	T	.	clustered;near_indel	GENE=ENSMUSG00000064367;MSI=2.0;MSINT=1;5pFlank=TCACCATAAATTCAATAGAA;3pFlank=TTAAAATAAGCTTCAAAACT;VARTYPE=SNV	AD:DP:AF:NC:FC:RC:PM:QM:MQ:NM	12716,1:12717:1.00E+00,7.86E-05:24:6482,0:6233,1:59.0:41.0:60.0:3.0
MT	11968	.	T	C	.	clustered;near_indel	GENE=ENSMUSG00000064367;MSI=2.0;MSINT=1;5pFlank=CACCATAAATTCAATAGAAC;3pFlank=TAAAATAAGCTTCAAAACTG;VARTYPE=SNV	AD:DP:AF:NC:FC:RC:PM:QM:MQ:NM	12996,18:13014:9.99E-01,1.38E-03:10:6757,11:6238,7:25.2:41.0:60.0:1.6
MT	11969	.	T	C	.	clustered;near_indel	GENE=ENSMUSG00000064367;MSI=4.0;MSINT=1;5pFlank=ACCATAAATTCAATAGAACT;3pFlank=AAAATAAGCTTCAAAACTGA;VARTYPE=SNV	AD:DP:AF:NC:FC:RC:PM:QM:MQ:NM	12994,21:13015:9.98E-01,1.61E-03:22:6854,11:6128,10:23.9:41.0:60.0:1.3
MT	11969	.	T	A	.	clustered;near_indel	GENE=ENSMUSG00000064367;MSI=4.0;MSINT=1;5pFlank=ACCATAAATTCAATAGAACT;3pFlank=AAAATAAGCTTCAAAACTGA;VARTYPE=SNV	AD:DP:AF:NC:FC:RC:PM:QM:MQ:NM	13004,11:13015:9.99E-01,8.45E-04:22:6854,7:6128,4:31.9:41.0:60.0:1.0
MT	11969	.	TA	T	.	clustered	GENE=ENSMUSG00000064367;MSI=4.0;MSINT=1;5pFlank=ACCATAAATTCAATAGAACT;3pFlank=AAATAAGCTTCAAAACTGAC;VARTYPE=Deletion	AD:DP:AF:NC:FC:RC:PM:QM:MQ:NM	13037,49:13086:9.96E-01,3.74E-03:14:6841,28:6182,21:29.1:41.0:60.0:0.1
MT	11970	.	A	T	.	clustered;near_indel	GENE=ENSMUSG00000064367;MSI=4.0;MSINT=1;5pFlank=CCATAAATTCAATAGAACTT;3pFlank=AAATAAGCTTCAAAACTGAC;VARTYPE=SNV	AD:DP:AF:NC:FC:RC:PM:QM:MQ:NM	13078,8:13086:9.99E-01,6.11E-04:14:6841,4:6182,4:25.9:41.0:60.0:1.5
MT	11970	.	A	G	.	clustered;near_indel	GENE=ENSMUSG00000064367;MSI=4.0;MSINT=1;5pFlank=CCATAAATTCAATAGAACTT;3pFlank=AAATAAGCTTCAAAACTGAC;VARTYPE=SNV	AD:DP:AF:NC:FC:RC:PM:QM:MQ:NM	13080,6:13086:1.00E+00,4.59E-04:14:6841,3:6182,3:18.7:41.0:60.0:1.2
MT	11971	.	A	G	.	clustered;near_indel	GENE=ENSMUSG00000064367;MSI=4.0;MSINT=1;5pFlank=CATAAATTCAATAGAACTTA;3pFlank=AATAAGCTTCAAAACTGACT;VARTYPE=SNV	AD:DP:AF:NC:FC:RC:PM:QM:MQ:NM	13199,6:13205:1.00E+00,4.54E-04:6:6991,4:6203,2:12.0:41.0:60.0:1.2
MT	11971	.	A	T	.	clustered;near_indel	GENE=ENSMUSG00000064367;MSI=4.0;MSINT=1;5pFlank=CATAAATTCAATAGAACTTA;3pFlank=AATAAGCTTCAAAACTGACT;VARTYPE=SNV	AD:DP:AF:NC:FC:RC:PM:QM:MQ:NM	13201,4:13205:1.00E+00,3.03E-04:6:6991,2:6203,2:35.0:41.0:60.0:1.2
MT	11971	.	AA	GG	.	clustered	GENE=ENSMUSG00000064367;MSI=4.0;MSINT=1;5pFlank=CATAAATTCAATAGAACTTA;3pFlank=ATAAGCTTCAAAACTGACTT;VARTYPE=Complex	AD:DP:AF:NC:FC:RC:PM:QM:MQ:NM	13204,1:13205:1.00E+00,7.57E-05:6:6991,1:6203,0:24.0:41.0:60.0:1.0
MT	11972	.	A	G	.	clustered;near_indel	GENE=ENSMUSG00000064367;MSI=4.0;MSINT=1;5pFlank=ATAAATTCAATAGAACTTAA;3pFlank=ATAAGCTTCAAAACTGACTT;VARTYPE=SNV	AD:DP:AF:NC:FC:RC:PM:QM:MQ:NM	13207,12:13219:9.99E-01,9.08E-04:5:7018,7:6188,5:38.8:41.0:60.0:1.6
MT	11973	.	A	G	.	clustered;near_indel	GENE=ENSMUSG00000064367;MSI=1.0;MSINT=1;5pFlank=TAAATTCAATAGAACTTAAA;3pFlank=TAAGCTTCAAAACTGACTTT;VARTYPE=SNV	AD:DP:AF:NC:FC:RC:PM:QM:MQ:NM	13154,8:13162:9.99E-01,6.08E-04:14:7077,5:6077,3:30.5:41.0:60.0:1.1
MT	11974	.	T	C	.	clustered;near_indel	GENE=ENSMUSG00000064367;MSI=2.0;MSINT=1;5pFlank=AAATTCAATAGAACTTAAAA;3pFlank=AAGCTTCAAAACTGACTTTT;VARTYPE=SNV	AD:DP:AF:NC:FC:RC:PM:QM:MQ:NM	13218,16:13234:9.99E-01,1.21E-03:14:7151,12:6067,4:29.6:41.0:59.2:1.4
MT	11975	.	A	T	.	clustered;near_indel	GENE=ENSMUSG00000064367;MSI=2.0;MSINT=1;5pFlank=AATTCAATAGAACTTAAAAT;3pFlank=AGCTTCAAAACTGACTTTTT;VARTYPE=SNV	AD:DP:AF:NC:FC:RC:PM:QM:MQ:NM	13250,4:13254:1.00E+00,3.02E-04:10:7181,2:6067,2:34.2:41.0:60.0:1.2
MT	11975	.	A	G	.	clustered;near_indel	GENE=ENSMUSG00000064367;MSI=2.0;MSINT=1;5pFlank=AATTCAATAGAACTTAAAAT;3pFlank=AGCTTCAAAACTGACTTTTT;VARTYPE=SNV	AD:DP:AF:NC:FC:RC:PM:QM:MQ:NM	13252,2:13254:1.00E+00,1.51E-04:10:7181,2:6067,0:25.0:41.0:60.0:1.5
MT	11976	.	A	G	.	clustered;near_indel	GENE=ENSMUSG00000064367;MSI=1.0;MSINT=1;5pFlank=ATTCAATAGAACTTAAAATA;3pFlank=GCTTCAAAACTGACTTTTTC;VARTYPE=SNV	AD:DP:AF:NC:FC:RC:PM:QM:MQ:NM	13742,20:13762:9.99E-01,1.45E-03:5:7707,11:6035,9:28.0:41.0:60.0:1.6
MT	11978	.	C	T	.	clustered;near_indel	GENE=ENSMUSG00000064367;MSI=2.0;MSINT=1;5pFlank=TCAATAGAACTTAAAATAAG;3pFlank=TTCAAAACTGACTTTTTCTC;VARTYPE=SNV	AD:DP:AF:NC:FC:RC:PM:QM:MQ:NM	13833,4:13837:1.00E+00,2.89E-04:35:7807,3:6026,1:21.2:41.0:60.0:1.0
MT	11979	.	T	C	.	clustered;near_indel	GENE=ENSMUSG00000064367;MSI=2.0;MSINT=1;5pFlank=CAATAGAACTTAAAATAAGC;3pFlank=TCAAAACTGACTTTTTCTCT;VARTYPE=SNV	AD:DP:AF:NC:FC:RC:PM:QM:MQ:NM	13878,67:13945:9.95E-01,4.80E-03:16:7872,42:6004,25:30.3:41.0:60.0:1.4
MT	11979	.	T	G	.	clustered;near_indel	GENE=ENSMUSG00000064367;MSI=2.0;MSINT=1;5pFlank=CAATAGAACTTAAAATAAGC;3pFlank=TCAAAACTGACTTTTTCTCT;VARTYPE=SNV	AD:DP:AF:NC:FC:RC:PM:QM:MQ:NM	13944,1:13945:1.00E+00,7.17E-05:16:7872,1:6004,0:43.0:41.0:60.0:1.0
MT	11980	.	TCA	CC	.	clustered	GENE=ENSMUSG00000064367;MSI=2.0;MSINT=1;5pFlank=AATAGAACTTAAAATAAGCT;3pFlank=AAACTGACTTTTTCTCTATC;VARTYPE=Complex	AD:DP:AF:NC:FC:RC:PM:QM:MQ:NM	13944,1:13945:1.00E+00,7.17E-05:16:7872,1:6004,0:52.0:41.0:60.0:0.0
MT	11980	.	T	C	.	clustered;near_indel	GENE=ENSMUSG00000064367;MSI=1.0;MSINT=1;5pFlank=AATAGAACTTAAAATAAGCT;3pFlank=CAAAACTGACTTTTTCTCTA;VARTYPE=SNV	AD:DP:AF:NC:FC:RC:PM:QM:MQ:NM	14115,21:14136:9.99E-01,1.49E-03:8:8110,13:6004,8:28.5:41.0:60.0:1.3
MT	11980	.	TCAA	CCAG	.	clustered	GENE=ENSMUSG00000064367;MSI=1.0;MSINT=1;5pFlank=AATAGAACTTAAAATAAGCT;3pFlank=AACTGACTTTTTCTCTATCC;VARTYPE=Complex	AD:DP:AF:NC:FC:RC:PM:QM:MQ:NM	14135,1:14136:1.00E+00,7.07E-05:8:8110,1:6004,0:27.0:41.0:60.0:2.0
MT	11981	.	C	T	.	clustered;near_indel	GENE=ENSMUSG00000064367;MSI=4.0;MSINT=1;5pFlank=ATAGAACTTAAAATAAGCTT;3pFlank=AAAACTGACTTTTTCTCTAT;VARTYPE=SNV	AD:DP:AF:NC:FC:RC:PM:QM:MQ:NM	14331,6:14337:1.00E+00,4.18E-04:19:8289,4:6040,2:27.7:41.0:60.0:0.8
MT	11981	.	C	G	.	clustered;near_indel	GENE=ENSMUSG00000064367;MSI=4.0;MSINT=1;5pFlank=ATAGAACTTAAAATAAGCTT;3pFlank=AAAACTGACTTTTTCTCTAT;VARTYPE=SNV	AD:DP:AF:NC:FC:RC:PM:QM:MQ:NM	14336,1:14337:1.00E+00,6.97E-05:19:8289,0:6040,1:2.0:41.0:60.0:1.0
MT	11981	.	CA	C	.	clustered	GENE=ENSMUSG00000064367;MSI=4.0;MSINT=1;5pFlank=ATAGAACTTAAAATAAGCTT;3pFlank=AAACTGACTTTTTCTCTATC;VARTYPE=Deletion	AD:DP:AF:NC:FC:RC:PM:QM:MQ:NM	14297,8:14305:9.99E-01,5.59E-04:7:8254,4:6033,4:29.6:41.0:60.0:0.5
MT	11982	.	A	G	.	clustered;near_indel	GENE=ENSMUSG00000064367;MSI=4.0;MSINT=1;5pFlank=TAGAACTTAAAATAAGCTTC;3pFlank=AAACTGACTTTTTCTCTATC;VARTYPE=SNV	AD:DP:AF:NC:FC:RC:PM:QM:MQ:NM	14300,5:14305:1.00E+00,3.50E-04:7:8254,2:6033,3:29.8:41.0:60.0:1.0
MT	11982	.	A	T	.	clustered;near_indel	GENE=ENSMUSG00000064367;MSI=4.0;MSINT=1;5pFlank=TAGAACTTAAAATAAGCTTC;3pFlank=AAACTGACTTTTTCTCTATC;VARTYPE=SNV	AD:DP:AF:NC:FC:RC:PM:QM:MQ:NM	14301,4:14305:1.00E+00,2.80E-04:7:8254,2:6033,2:15.0:41.0:60.0:1.2
MT	11983	.	A	T	.	clustered;near_indel	GENE=ENSMUSG00000064367;MSI=4.0;MSINT=1;5pFlank=AGAACTTAAAATAAGCTTCA;3pFlank=AACTGACTTTTTCTCTATCC;VARTYPE=SNV	AD:DP:AF:NC:FC:RC:PM:QM:MQ:NM	14712,3:14715:1.00E+00,2.04E-04:16:8674,3:6036,0:29.7:41.0:60.0:1.3
MT	11983	.	A	G	.	clustered;near_indel	GENE=ENSMUSG00000064367;MSI=4.0;MSINT=1;5pFlank=AGAACTTAAAATAAGCTTCA;3pFlank=AACTGACTTTTTCTCTATCC;VARTYPE=SNV	AD:DP:AF:NC:FC:RC:PM:QM:MQ:NM	14714,1:14715:1.00E+00,6.80E-05:16:8674,1:6036,0:8.0:41.0:60.0:1.0
MT	11984	.	A	G	.	clustered;near_indel	GENE=ENSMUSG00000064367;MSI=4.0;MSINT=1;5pFlank=GAACTTAAAATAAGCTTCAA;3pFlank=ACTGACTTTTTCTCTATCCT;VARTYPE=SNV	AD:DP:AF:NC:FC:RC:PM:QM:MQ:NM	14736,27:14763:9.98E-01,1.83E-03:13:8727,18:6006,9:24.6:41.0:60.0:1.4
MT	11984	.	A	T	.	clustered;near_indel	GENE=ENSMUSG00000064367;MSI=4.0;MSINT=1;5pFlank=GAACTTAAAATAAGCTTCAA;3pFlank=ACTGACTTTTTCTCTATCCT;VARTYPE=SNV	AD:DP:AF:NC:FC:RC:PM:QM:MQ:NM	14760,3:14763:1.00E+00,2.03E-04:13:8727,1:6006,2:42.0:41.0:60.0:1.0
MT	11985	.	A	G	.	clustered;near_indel	GENE=ENSMUSG00000064367;MSI=1.0;MSINT=1;5pFlank=AACTTAAAATAAGCTTCAAA;3pFlank=CTGACTTTTTCTCTATCCTG;VARTYPE=SNV	AD:DP:AF:NC:FC:RC:PM:QM:MQ:NM	14790,31:14821:9.98E-01,2.09E-03:10:8791,18:5987,13:24.7:41.0:60.0:1.5
MT	11985	.	A	T	.	clustered;near_indel	GENE=ENSMUSG00000064367;MSI=1.0;MSINT=1;5pFlank=AACTTAAAATAAGCTTCAAA;3pFlank=CTGACTTTTTCTCTATCCTG;VARTYPE=SNV	AD:DP:AF:NC:FC:RC:PM:QM:MQ:NM	14813,8:14821:9.99E-01,5.40E-04:10:8791,7:5987,1:33.0:41.0:60.0:1.1
MT	11985	.	A	C	.	clustered;near_indel	GENE=ENSMUSG00000064367;MSI=1.0;MSINT=1;5pFlank=AACTTAAAATAAGCTTCAAA;3pFlank=CTGACTTTTTCTCTATCCTG;VARTYPE=SNV	AD:DP:AF:NC:FC:RC:PM:QM:MQ:NM	14818,3:14821:1.00E+00,2.02E-04:10:8791,1:5987,2:21.7:41.0:60.0:1.7
MT	11985	.	ACT	GCC	.	clustered	GENE=ENSMUSG00000064367;MSI=1.0;MSINT=1;5pFlank=AACTTAAAATAAGCTTCAAA;3pFlank=GACTTTTTCTCTATCCTGTT;VARTYPE=Complex	AD:DP:AF:NC:FC:RC:PM:QM:MQ:NM	14820,1:14821:1.00E+00,6.75E-05:10:8791,1:5987,0:12.0:41.0:60.0:4.0
MT	11986	.	C	T	.	clustered;near_indel	GENE=ENSMUSG00000064367;MSI=1.0;MSINT=1;5pFlank=ACTTAAAATAAGCTTCAAAA;3pFlank=TGACTTTTTCTCTATCCTGT;VARTYPE=SNV	AD:DP:AF:NC:FC:RC:PM:QM:MQ:NM	14860,1:14861:1.00E+00,6.73E-05:10:8873,1:5986,0:27.0:41.0:60.0:1.0
MT	11987	.	T	C	.	clustered;near_indel	GENE=ENSMUSG00000064367;MSI=1.0;MSINT=1;5pFlank=CTTAAAATAAGCTTCAAAAC;3pFlank=GACTTTTTCTCTATCCTGTT;VARTYPE=SNV	AD:DP:AF:NC:FC:RC:PM:QM:MQ:NM	15215,32:15247:9.98E-01,2.10E-03:17:9274,14:5935,18:29.5:41.0:60.0:1.4
MT	11987	.	T	G	.	clustered;near_indel	GENE=ENSMUSG00000064367;MSI=1.0;MSINT=1;5pFlank=CTTAAAATAAGCTTCAAAAC;3pFlank=GACTTTTTCTCTATCCTGTT;VARTYPE=SNV	AD:DP:AF:NC:FC:RC:PM:QM:MQ:NM	15243,4:15247:1.00E+00,2.62E-04:17:9274,2:5935,2:43.5:41.0:60.0:1.2
MT	11987	.	T	A	.	clustered;near_indel	GENE=ENSMUSG00000064367;MSI=1.0;MSINT=1;5pFlank=CTTAAAATAAGCTTCAAAAC;3pFlank=GACTTTTTCTCTATCCTGTT;VARTYPE=SNV	AD:DP:AF:NC:FC:RC:PM:QM:MQ:NM	15246,1:15247:1.00E+00,6.56E-05:17:9274,1:5935,0:40.0:41.0:60.0:1.0
MT	11988	.	G	A	.	clustered;near_indel	GENE=ENSMUSG00000064367;MSI=1.0;MSINT=1;5pFlank=TTAAAATAAGCTTCAAAACT;3pFlank=ACTTTTTCTCTATCCTGTTT;VARTYPE=SNV	AD:DP:AF:NC:FC:RC:PM:QM:MQ:NM	15401,5:15406:1.00E+00,3.25E-04:11:9393,3:6008,2:24.2:41.0:60.0:1.4
MT	11989	.	A	G	.	clustered;near_indel	GENE=ENSMUSG00000064367;MSI=1.0;MSINT=1;5pFlank=TAAAATAAGCTTCAAAACTG;3pFlank=CTTTTTCTCTATCCTGTTTA;VARTYPE=SNV	AD:DP:AF:NC:FC:RC:PM:QM:MQ:NM	15416,26:15442:9.98E-01,1.68E-03:5:9422,11:5983,15:27.7:41.0:60.0:1.4
MT	11989	.	A	T	.	clustered;near_indel	GENE=ENSMUSG00000064367;MSI=1.0;MSINT=1;5pFlank=TAAAATAAGCTTCAAAACTG;3pFlank=CTTTTTCTCTATCCTGTTTA;VARTYPE=SNV	AD:DP:AF:NC:FC:RC:PM:QM:MQ:NM	15436,6:15442:1.00E+00,3.89E-04:5:9422,3:5983,3:34.7:41.0:60.0:1.5
MT	11989	.	A	C	.	clustered;near_indel	GENE=ENSMUSG00000064367;MSI=1.0;MSINT=1;5pFlank=TAAAATAAGCTTCAAAACTG;3pFlank=CTTTTTCTCTATCCTGTTTA;VARTYPE=SNV	AD:DP:AF:NC:FC:RC:PM:QM:MQ:NM	15439,3:15442:1.00E+00,1.94E-04:5:9422,2:5983,1:7.0:41.0:60.0:1.3
MT	11989	.	ACT	GCC	.	clustered	GENE=ENSMUSG00000064367;MSI=1.0;MSINT=1;5pFlank=TAAAATAAGCTTCAAAACTG;3pFlank=TTTTCTCTATCCTGTTTACA;VARTYPE=Complex	AD:DP:AF:NC:FC:RC:PM:QM:MQ:NM	15441,1:15442:1.00E+00,6.48E-05:5:9422,1:5983,0:41.0:41.0:60.0:3.0
MT	11989	.	ACTT	GCTC	.	clustered	GENE=ENSMUSG00000064367;MSI=1.0;MSINT=1;5pFlank=TAAAATAAGCTTCAAAACTG;3pFlank=TTTCTCTATCCTGTTTACAT;VARTYPE=Complex	AD:DP:AF:NC:FC:RC:PM:QM:MQ:NM	15441,1:15442:1.00E+00,6.48E-05:5:9422,1:5983,0:34.0:41.0:60.0:2.0
MT	11990	.	C	CT	.	clustered	GENE=ENSMUSG00000064367;MSI=6.0;MSINT=1;5pFlank=AAAATAAGCTTCAAAACTGA;3pFlank=TTTTTCTCTATCCTGTTTAC;VARTYPE=Insertion	AD:DP:AF:NC:FC:RC:PM:QM:MQ:NM	15718,3:15721:1.00E+00,1.91E-04:12:9499,1:5750,2:34.7:41.0:60.0:0.3
MT	11990	.	C	T	.	clustered;near_indel	GENE=ENSMUSG00000064367;MSI=5.0;MSINT=1;5pFlank=AAAATAAGCTTCAAAACTGA;3pFlank=TTTTTCTCTATCCTGTTTAC;VARTYPE=SNV	AD:DP:AF:NC:FC:RC:PM:QM:MQ:NM	15719,2:15721:1.00E+00,1.27E-04:12:9499,0:5750,2:41.0:41.0:60.0:1.0
MT	11990	.	CT	C	.	clustered	GENE=ENSMUSG00000064367;MSI=5.0;MSINT=1;5pFlank=AAAATAAGCTTCAAAACTGA;3pFlank=TTTTCTCTATCCTGTTTACA;VARTYPE=Deletion	AD:DP:AF:NC:FC:RC:PM:QM:MQ:NM	15814,10:15824:9.99E-01,6.32E-04:8:9889,7:5898,3:21.3:41.0:60.0:0.3
MT	11991	.	T	C	.	clustered;near_indel	GENE=ENSMUSG00000064367;MSI=5.0;MSINT=1;5pFlank=AAATAAGCTTCAAAACTGAC;3pFlank=TTTTCTCTATCCTGTTTACA;VARTYPE=SNV	AD:DP:AF:NC:FC:RC:PM:QM:MQ:NM	15802,22:15824:9.99E-01,1.39E-03:8:9889,13:5898,9:29.0:41.0:60.0:1.3
MT	11991	.	T	A	.	clustered;near_indel	GENE=ENSMUSG00000064367;MSI=5.0;MSINT=1;5pFlank=AAATAAGCTTCAAAACTGAC;3pFlank=TTTTCTCTATCCTGTTTACA;VARTYPE=SNV	AD:DP:AF:NC:FC:RC:PM:QM:MQ:NM	15823,1:15824:1.00E+00,6.32E-05:8:9889,1:5898,0:24.0:41.0:60.0:1.0
MT	11991	.	TTT	CTC	.	clustered	GENE=ENSMUSG00000064367;MSI=5.0;MSINT=1;5pFlank=AAATAAGCTTCAAAACTGAC;3pFlank=TTCTCTATCCTGTTTACATC;VARTYPE=Complex	AD:DP:AF:NC:FC:RC:PM:QM:MQ:NM	15823,1:15824:1.00E+00,6.32E-05:8:9889,1:5898,0:16.0:41.0:60.0:5.0
MT	11991	.	TTTT	CTTC	.	clustered	GENE=ENSMUSG00000064367;MSI=5.0;MSINT=1;5pFlank=AAATAAGCTTCAAAACTGAC;3pFlank=TCTCTATCCTGTTTACATCT;VARTYPE=Complex	AD:DP:AF:NC:FC:RC:PM:QM:MQ:NM	15823,1:15824:1.00E+00,6.32E-05:8:9889,1:5898,0:23.0:41.0:60.0:3.0
MT	11992	.	T	C	.	clustered;near_indel	GENE=ENSMUSG00000064367;MSI=5.0;MSINT=1;5pFlank=AATAAGCTTCAAAACTGACT;3pFlank=TTTCTCTATCCTGTTTACAT;VARTYPE=SNV	AD:DP:AF:NC:FC:RC:PM:QM:MQ:NM	15690,46:15736:9.97E-01,2.92E-03:9:9930,27:5752,19:32.0:41.0:60.0:1.4
MT	11992	.	T	A	.	clustered;near_indel	GENE=ENSMUSG00000064367;MSI=5.0;MSINT=1;5pFlank=AATAAGCTTCAAAACTGACT;3pFlank=TTTCTCTATCCTGTTTACAT;VARTYPE=SNV	AD:DP:AF:NC:FC:RC:PM:QM:MQ:NM	15733,3:15736:1.00E+00,1.91E-04:9:9930,3:5752,0:31.7:41.0:60.0:1.0
MT	11992	.	TTT	CTC	.	clustered	GENE=ENSMUSG00000064367;MSI=5.0;MSINT=1;5pFlank=AATAAGCTTCAAAACTGACT;3pFlank=TCTCTATCCTGTTTACATCT;VARTYPE=Complex	AD:DP:AF:NC:FC:RC:PM:QM:MQ:NM	15735,1:15736:1.00E+00,6.35E-05:9:9930,0:5752,1:45.0:41.0:60.0:2.0
MT	11992	.	T	G	.	clustered;near_indel	GENE=ENSMUSG00000064367;MSI=5.0;MSINT=1;5pFlank=AATAAGCTTCAAAACTGACT;3pFlank=TTTCTCTATCCTGTTTACAT;VARTYPE=SNV	AD:DP:AF:NC:FC:RC:PM:QM:MQ:NM	15735,1:15736:1.00E+00,6.35E-05:9:9930,1:5752,0:23.0:41.0:60.0:1.0
MT	11993	.	T	C	.	clustered;near_indel	GENE=ENSMUSG00000064367;MSI=5.0;MSINT=1;5pFlank=ATAAGCTTCAAAACTGACTT;3pFlank=TTCTCTATCCTGTTTACATC;VARTYPE=SNV	AD:DP:AF:NC:FC:RC:PM:QM:MQ:NM	15815,38:15853:9.98E-01,2.40E-03:14:10089,28:5719,10:30.4:41.0:60.0:1.4
MT	11993	.	T	A	.	clustered;near_indel	GENE=ENSMUSG00000064367;MSI=5.0;MSINT=1;5pFlank=ATAAGCTTCAAAACTGACTT;3pFlank=TTCTCTATCCTGTTTACATC;VARTYPE=SNV	AD:DP:AF:NC:FC:RC:PM:QM:MQ:NM	15850,3:15853:1.00E+00,1.89E-04:14:10089,2:5719,1:22.7:41.0:60.0:1.0
MT	11993	.	TTT	CTC	.	clustered	GENE=ENSMUSG00000064367;MSI=5.0;MSINT=1;5pFlank=ATAAGCTTCAAAACTGACTT;3pFlank=CTCTATCCTGTTTACATCTG;VARTYPE=Complex	AD:DP:AF:NC:FC:RC:PM:QM:MQ:NM	15852,1:15853:1.00E+00,6.31E-05:14:10089,1:5719,0:45.0:41.0:60.0:3.0
MT	11994	.	T	C	.	clustered;near_indel	GENE=ENSMUSG00000064367;MSI=5.0;MSINT=1;5pFlank=TAAGCTTCAAAACTGACTTT;3pFlank=TCTCTATCCTGTTTACATCT;VARTYPE=SNV	AD:DP:AF:NC:FC:RC:PM:QM:MQ:NM	15872,43:15915:9.97E-01,2.70E-03:12:10240,34:5629,9:28.8:41.0:60.0:1.2
MT	11995	.	T	C	.	clustered;near_indel	GENE=ENSMUSG00000064367;MSI=2.0;MSINT=2;5pFlank=AAGCTTCAAAACTGACTTTT;3pFlank=CTCTATCCTGTTTACATCTG;VARTYPE=SNV	AD:DP:AF:NC:FC:RC:PM:QM:MQ:NM	16272,20:16292:9.99E-01,1.23E-03:7:10600,8:5670,12:32.1:41.0:60.0:1.6
MT	11995	.	T	A	.	clustered;near_indel	GENE=ENSMUSG00000064367;MSI=2.0;MSINT=2;5pFlank=AAGCTTCAAAACTGACTTTT;3pFlank=CTCTATCCTGTTTACATCTG;VARTYPE=SNV	AD:DP:AF:NC:FC:RC:PM:QM:MQ:NM	16291,1:16292:1.00E+00,6.14E-05:7:10600,1:5670,0:20.0:41.0:60.0:1.0
MT	11996	.	C	T	.	clustered;near_indel	GENE=ENSMUSG00000064367;MSI=2.0;MSINT=2;5pFlank=AGCTTCAAAACTGACTTTTT;3pFlank=TCTATCCTGTTTACATCTGT;VARTYPE=SNV	AD:DP:AF:NC:FC:RC:PM:QM:MQ:NM	16297,1:16298:1.00E+00,6.14E-05:13:10613,0:5684,1:54.0:41.0:60.0:4.0
MT	11997	.	T	C	.	clustered;near_indel	GENE=ENSMUSG00000064367;MSI=2.0;MSINT=2;5pFlank=GCTTCAAAACTGACTTTTTC;3pFlank=CTATCCTGTTTACATCTGTA;VARTYPE=SNV	AD:DP:AF:NC:FC:RC:PM:QM:MQ:NM	16181,29:16210:9.98E-01,1.79E-03:6:10637,15:5540,14:32.6:41.0:60.0:1.3
MT	11997	.	T	A	.	clustered;near_indel	GENE=ENSMUSG00000064367;MSI=2.0;MSINT=2;5pFlank=GCTTCAAAACTGACTTTTTC;3pFlank=CTATCCTGTTTACATCTGTA;VARTYPE=SNV	AD:DP:AF:NC:FC:RC:PM:QM:MQ:NM	16206,4:16210:1.00E+00,2.47E-04:6:10637,3:5540,1:35.2:41.0:60.0:1.0
MT	11998	.	C	T	.	clustered;near_indel	GENE=ENSMUSG00000064367;MSI=2.0;MSINT=2;5pFlank=CTTCAAAACTGACTTTTTCT;3pFlank=TATCCTGTTTACATCTGTAG;VARTYPE=SNV	AD:DP:AF:NC:FC:RC:PM:QM:MQ:NM	16216,7:16223:1.00E+00,4.31E-04:13:10639,6:5572,1:37.6:41.0:60.0:1.7
MT	11998	.	C	G	.	clustered;near_indel	GENE=ENSMUSG00000064367;MSI=2.0;MSINT=2;5pFlank=CTTCAAAACTGACTTTTTCT;3pFlank=TATCCTGTTTACATCTGTAG;VARTYPE=SNV	AD:DP:AF:NC:FC:RC:PM:QM:MQ:NM	16220,3:16223:1.00E+00,1.85E-04:13:10639,3:5572,0:36.0:41.0:60.0:2.0
MT	11998	.	C	A	.	clustered;near_indel	GENE=ENSMUSG00000064367;MSI=2.0;MSINT=2;5pFlank=CTTCAAAACTGACTTTTTCT;3pFlank=TATCCTGTTTACATCTGTAG;VARTYPE=SNV	AD:DP:AF:NC:FC:RC:PM:QM:MQ:NM	16221,2:16223:1.00E+00,1.23E-04:13:10639,1:5572,1:10.5:41.0:60.0:1.5
MT	11999	.	T	C	.	clustered;near_indel	GENE=ENSMUSG00000064367;MSI=1.0;MSINT=1;5pFlank=TTCAAAACTGACTTTTTCTC;3pFlank=ATCCTGTTTACATCTGTAGC;VARTYPE=SNV	AD:DP:AF:NC:FC:RC:PM:QM:MQ:NM	16153,49:16202:9.97E-01,3.02E-03:11:10728,28:5418,21:29.4:41.0:60.0:1.4
MT	11999	.	T	A	.	clustered;near_indel	GENE=ENSMUSG00000064367;MSI=1.0;MSINT=1;5pFlank=TTCAAAACTGACTTTTTCTC;3pFlank=ATCCTGTTTACATCTGTAGC;VARTYPE=SNV	AD:DP:AF:NC:FC:RC:PM:QM:MQ:NM	16195,7:16202:1.00E+00,4.32E-04:11:10728,4:5418,3:27.1:41.0:60.0:1.3
MT	12000	.	A	G	.	clustered;near_indel	GENE=ENSMUSG00000064367;MSI=1.0;MSINT=1;5pFlank=TCAAAACTGACTTTTTCTCT;3pFlank=TCCTGTTTACATCTGTAGCC;VARTYPE=SNV	AD:DP:AF:NC:FC:RC:PM:QM:MQ:NM	16100,61:16161:9.96E-01,3.77E-03:25:10664,39:5426,22:31.2:41.0:60.0:1.3
MT	12000	.	A	AT	.	clustered	GENE=ENSMUSG00000064367;MSI=2.0;MSINT=1;5pFlank=TCAAAACTGACTTTTTCTCT;3pFlank=TCCTGTTTACATCTGTAGCC;VARTYPE=Insertion	AD:DP:AF:NC:FC:RC:PM:QM:MQ:NM	16156,5:16161:1.00E+00,3.09E-04:25:10664,2:5426,3:42.8:41.0:60.0:0.0
MT	12000	.	A	T	.	clustered;near_indel	GENE=ENSMUSG00000064367;MSI=1.0;MSINT=1;5pFlank=TCAAAACTGACTTTTTCTCT;3pFlank=TCCTGTTTACATCTGTAGCC;VARTYPE=SNV	AD:DP:AF:NC:FC:RC:PM:QM:MQ:NM	16158,3:16161:1.00E+00,1.86E-04:25:10664,1:5426,2:34.7:41.0:60.0:1.3
MT	12000	.	A	C	.	clustered;near_indel	GENE=ENSMUSG00000064367;MSI=1.0;MSINT=1;5pFlank=TCAAAACTGACTTTTTCTCT;3pFlank=TCCTGTTTACATCTGTAGCC;VARTYPE=SNV	AD:DP:AF:NC:FC:RC:PM:QM:MQ:NM	16160,1:16161:1.00E+00,6.19E-05:25:10664,0:5426,1:44.0:41.0:60.0:1.0
MT	12000	.	AT	GC	.	clustered	GENE=ENSMUSG00000064367;MSI=1.0;MSINT=1;5pFlank=TCAAAACTGACTTTTTCTCT;3pFlank=CCTGTTTACATCTGTAGCCC;VARTYPE=Complex	AD:DP:AF:NC:FC:RC:PM:QM:MQ:NM	16160,1:16161:1.00E+00,6.19E-05:25:10664,0:5426,1:48.0:41.0:60.0:1.0
MT	12001	.	T	C	.	clustered;near_indel	GENE=ENSMUSG00000064367;MSI=2.0;MSINT=1;5pFlank=CAAAACTGACTTTTTCTCTA;3pFlank=CCTGTTTACATCTGTAGCCC;VARTYPE=SNV	AD:DP:AF:NC:FC:RC:PM:QM:MQ:NM	16083,28:16111:9.98E-01,1.74E-03:8:10704,18:5376,10:35.0:41.0:60.0:1.3
MT	12001	.	T	A	.	clustered;near_indel	GENE=ENSMUSG00000064367;MSI=2.0;MSINT=1;5pFlank=CAAAACTGACTTTTTCTCTA;3pFlank=CCTGTTTACATCTGTAGCCC;VARTYPE=SNV	AD:DP:AF:NC:FC:RC:PM:QM:MQ:NM	16109,2:16111:1.00E+00,1.24E-04:8:10704,1:5376,1:35.0:41.0:60.0:1.0
MT	12001	.	TC	T	.	clustered	GENE=ENSMUSG00000064367;MSI=2.0;MSINT=1;5pFlank=CAAAACTGACTTTTTCTCTA;3pFlank=CTGTTTACATCTGTAGCCCT;VARTYPE=Deletion	AD:DP:AF:NC:FC:RC:PM:QM:MQ:NM	16196,1:16197:1.00E+00,6.17E-05:23:10777,0:5414,1:25.0:41.0:60.0:0.0
MT	12002	.	C	T	.	clustered;near_indel	GENE=ENSMUSG00000064367;MSI=2.0;MSINT=1;5pFlank=AAAACTGACTTTTTCTCTAT;3pFlank=CTGTTTACATCTGTAGCCCT;VARTYPE=SNV	AD:DP:AF:NC:FC:RC:PM:QM:MQ:NM	16192,5:16197:1.00E+00,3.09E-04:23:10777,4:5414,1:47.2:41.0:60.0:1.2
MT	12003	.	C	T	.	clustered;near_indel	GENE=ENSMUSG00000064367;MSI=1.0;MSINT=1;5pFlank=AAACTGACTTTTTCTCTATC;3pFlank=TGTTTACATCTGTAGCCCTT;VARTYPE=SNV	AD:DP:AF:NC:FC:RC:PM:QM:MQ:NM	16274,2:16276:1.00E+00,1.23E-04:21:10877,2:5397,0:55.5:41.0:60.0:2.0
MT	12004	.	T	C	.	clustered;near_indel	GENE=ENSMUSG00000064367;MSI=1.0;MSINT=1;5pFlank=AACTGACTTTTTCTCTATCC;3pFlank=GTTTACATCTGTAGCCCTTT;VARTYPE=SNV	AD:DP:AF:NC:FC:RC:PM:QM:MQ:NM	16367,11:16378:9.99E-01,6.72E-04:3:10980,7:5386,4:32.0:41.0:60.0:1.4
MT	12004	.	T	G	.	clustered;near_indel	GENE=ENSMUSG00000064367;MSI=1.0;MSINT=1;5pFlank=AACTGACTTTTTCTCTATCC;3pFlank=GTTTACATCTGTAGCCCTTT;VARTYPE=SNV	AD:DP:AF:NC:FC:RC:PM:QM:MQ:NM	16377,1:16378:1.00E+00,6.11E-05:3:10980,1:5386,0:37.0:41.0:60.0:2.0
MT	12005	.	G	A	.	clustered;near_indel	GENE=ENSMUSG00000064367;MSI=3.0;MSINT=1;5pFlank=ACTGACTTTTTCTCTATCCT;3pFlank=TTTACATCTGTAGCCCTTTT;VARTYPE=SNV	AD:DP:AF:NC:FC:RC:PM:QM:MQ:NM	16674,2:16676:1.00E+00,1.20E-04:14:11315,1:5359,1:38.5:41.0:60.0:1.0
MT	12005	.	GT	G	.	clustered	GENE=ENSMUSG00000064367;MSI=3.0;MSINT=1;5pFlank=ACTGACTTTTTCTCTATCCT;3pFlank=TTACATCTGTAGCCCTTTTT;VARTYPE=Deletion	AD:DP:AF:NC:FC:RC:PM:QM:MQ:NM	16915,3:16918:1.00E+00,1.77E-04:16:11504,1:5359,2:22.7:41.0:60.0:0.3
MT	12006	.	T	C	.	clustered;near_indel	GENE=ENSMUSG00000064367;MSI=3.0;MSINT=1;5pFlank=CTGACTTTTTCTCTATCCTG;3pFlank=TTACATCTGTAGCCCTTTTT;VARTYPE=SNV	AD:DP:AF:NC:FC:RC:PM:QM:MQ:NM	16867,51:16918:9.97E-01,3.01E-03:16:11504,35:5359,16:32.7:41.0:60.0:1.4
MT	12006	.	T	A	.	clustered;near_indel	GENE=ENSMUSG00000064367;MSI=3.0;MSINT=1;5pFlank=CTGACTTTTTCTCTATCCTG;3pFlank=TTACATCTGTAGCCCTTTTT;VARTYPE=SNV	AD:DP:AF:NC:FC:RC:PM:QM:MQ:NM	16917,1:16918:1.00E+00,5.91E-05:16:11504,1:5359,0:25.0:41.0:60.0:2.0
MT	12007	.	T	C	.	clustered;near_indel	GENE=ENSMUSG00000064367;MSI=3.0;MSINT=1;5pFlank=TGACTTTTTCTCTATCCTGT;3pFlank=TACATCTGTAGCCCTTTTTG;VARTYPE=SNV	AD:DP:AF:NC:FC:RC:PM:QM:MQ:NM	16940,36:16976:9.98E-01,2.12E-03:23:11715,26:5224,10:28.2:41.0:60.0:1.4
MT	12007	.	T	A	.	clustered;near_indel	GENE=ENSMUSG00000064367;MSI=3.0;MSINT=1;5pFlank=TGACTTTTTCTCTATCCTGT;3pFlank=TACATCTGTAGCCCTTTTTG;VARTYPE=SNV	AD:DP:AF:NC:FC:RC:PM:QM:MQ:NM	16975,1:16976:1.00E+00,5.89E-05:23:11715,1:5224,0:31.0:41.0:60.0:2.0
MT	12008	.	T	C	.	clustered;near_indel	GENE=ENSMUSG00000064367;MSI=1.0;MSINT=1;5pFlank=GACTTTTTCTCTATCCTGTT;3pFlank=ACATCTGTAGCCCTTTTTGT;VARTYPE=SNV	AD:DP:AF:NC:FC:RC:PM:QM:MQ:NM	17079,47:17126:9.97E-01,2.74E-03:4:11828,33:5234,14:26.3:41.0:60.0:1.3
MT	12008	.	T	A	.	clustered;near_indel	GENE=ENSMUSG00000064367;MSI=1.0;MSINT=1;5pFlank=GACTTTTTCTCTATCCTGTT;3pFlank=ACATCTGTAGCCCTTTTTGT;VARTYPE=SNV	AD:DP:AF:NC:FC:RC:PM:QM:MQ:NM	17114,12:17126:9.99E-01,7.01E-04:4:11828,7:5234,5:25.5:41.0:60.0:1.3
MT	12008	.	T	G	.	clustered;near_indel	GENE=ENSMUSG00000064367;MSI=1.0;MSINT=1;5pFlank=GACTTTTTCTCTATCCTGTT;3pFlank=ACATCTGTAGCCCTTTTTGT;VARTYPE=SNV	AD:DP:AF:NC:FC:RC:PM:QM:MQ:NM	17121,5:17126:1.00E+00,2.92E-04:4:11828,4:5234,1:28.2:41.0:60.0:1.6
MT	12009	.	A	T	.	clustered;near_indel	GENE=ENSMUSG00000064367;MSI=1.0;MSINT=1;5pFlank=ACTTTTTCTCTATCCTGTTT;3pFlank=CATCTGTAGCCCTTTTTGTC;VARTYPE=SNV	AD:DP:AF:NC:FC:RC:PM:QM:MQ:NM	17273,71:17344:9.96E-01,4.09E-03:9:11906,48:5347,23:30.6:41.0:60.0:1.3
MT	12009	.	A	G	.	clustered;near_indel	GENE=ENSMUSG00000064367;MSI=1.0;MSINT=1;5pFlank=ACTTTTTCTCTATCCTGTTT;3pFlank=CATCTGTAGCCCTTTTTGTC;VARTYPE=SNV	AD:DP:AF:NC:FC:RC:PM:QM:MQ:NM	17325,19:17344:9.99E-01,1.10E-03:9:11906,16:5347,3:27.2:41.0:60.0:1.8
MT	12009	.	ACAT	GCAC	.	clustered	GENE=ENSMUSG00000064367;MSI=1.0;MSINT=1;5pFlank=ACTTTTTCTCTATCCTGTTT;3pFlank=CTGTAGCCCTTTTTGTCACA;VARTYPE=Complex	AD:DP:AF:NC:FC:RC:PM:QM:MQ:NM	17343,1:17344:1.00E+00,5.77E-05:9:11906,1:5347,0:26.0:41.0:60.0:2.0
MT	12010	.	C	T	.	clustered;near_indel	GENE=ENSMUSG00000064367;MSI=1.0;MSINT=1;5pFlank=CTTTTTCTCTATCCTGTTTA;3pFlank=ATCTGTAGCCCTTTTTGTCA;VARTYPE=SNV	AD:DP:AF:NC:FC:RC:PM:QM:MQ:NM	17521,4:17525:1.00E+00,2.28E-04:21:12176,3:5344,1:35.0:41.0:60.0:1.5
MT	12011	.	A	G	.	clustered;near_indel	GENE=ENSMUSG00000064367;MSI=1.0;MSINT=1;5pFlank=TTTTTCTCTATCCTGTTTAC;3pFlank=TCTGTAGCCCTTTTTGTCAC;VARTYPE=SNV	AD:DP:AF:NC:FC:RC:PM:QM:MQ:NM	18003,8:18011:1.00E+00,4.44E-04:15:12663,6:5339,2:35.8:41.0:60.0:1.4
MT	12012	.	T	C	.	clustered;near_indel	GENE=ENSMUSG00000064367;MSI=1.0;MSINT=1;5pFlank=TTTTCTCTATCCTGTTTACA;3pFlank=CTGTAGCCCTTTTTGTCACA;VARTYPE=SNV	AD:DP:AF:NC:FC:RC:PM:QM:MQ:NM	18190,36:18226:9.98E-01,1.98E-03:3:12844,29:5345,7:26.1:41.0:60.0:1.4
MT	12013	.	C	T	.	clustered;near_indel	GENE=ENSMUSG00000064367;MSI=1.0;MSINT=1;5pFlank=TTTCTCTATCCTGTTTACAT;3pFlank=TGTAGCCCTTTTTGTCACAT;VARTYPE=SNV	AD:DP:AF:NC:FC:RC:PM:QM:MQ:NM	18226,14:18240:9.99E-01,7.68E-04:21:12851,8:5373,6:26.2:41.0:60.0:1.3
MT	12013	.	C	A	.	clustered;near_indel	GENE=ENSMUSG00000064367;MSI=1.0;MSINT=1;5pFlank=TTTCTCTATCCTGTTTACAT;3pFlank=TGTAGCCCTTTTTGTCACAT;VARTYPE=SNV	AD:DP:AF:NC:FC:RC:PM:QM:MQ:NM	18239,1:18240:1.00E+00,5.48E-05:21:12851,1:5373,0:27.0:41.0:60.0:1.0
MT	12013	.	C	G	.	clustered;near_indel	GENE=ENSMUSG00000064367;MSI=1.0;MSINT=1;5pFlank=TTTCTCTATCCTGTTTACAT;3pFlank=TGTAGCCCTTTTTGTCACAT;VARTYPE=SNV	AD:DP:AF:NC:FC:RC:PM:QM:MQ:NM	18239,1:18240:1.00E+00,5.48E-05:21:12851,1:5373,0:31.0:41.0:60.0:1.0
MT	12013	.	CTG	C	.	clustered	GENE=ENSMUSG00000064367;MSI=1.0;MSINT=1;5pFlank=TTTCTCTATCCTGTTTACAT;3pFlank=TAGCCCTTTTTGTCACATGA;VARTYPE=Deletion	AD:DP:AF:NC:FC:RC:PM:QM:MQ:NM	18273,1:18274:1.00E+00,5.47E-05:7:12883,0:5347,1:25.0:41.0:60.0:0.0
MT	12014	.	T	C	.	clustered;near_indel	GENE=ENSMUSG00000064367;MSI=1.0;MSINT=1;5pFlank=TTCTCTATCCTGTTTACATC;3pFlank=GTAGCCCTTTTTGTCACATG;VARTYPE=SNV	AD:DP:AF:NC:FC:RC:PM:QM:MQ:NM	18245,29:18274:9.98E-01,1.59E-03:7:12883,21:5347,8:29.2:41.0:60.0:1.3
MT	12014	.	T	A	.	clustered;near_indel	GENE=ENSMUSG00000064367;MSI=1.0;MSINT=1;5pFlank=TTCTCTATCCTGTTTACATC;3pFlank=GTAGCCCTTTTTGTCACATG;VARTYPE=SNV	AD:DP:AF:NC:FC:RC:PM:QM:MQ:NM	18264,10:18274:9.99E-01,5.47E-04:7:12883,7:5347,3:21.6:41.0:60.0:1.0
MT	12014	.	T	G	.	clustered;near_indel	GENE=ENSMUSG00000064367;MSI=1.0;MSINT=1;5pFlank=TTCTCTATCCTGTTTACATC;3pFlank=GTAGCCCTTTTTGTCACATG;VARTYPE=SNV	AD:DP:AF:NC:FC:RC:PM:QM:MQ:NM	18271,3:18274:1.00E+00,1.64E-04:7:12883,3:5347,0:18.3:41.0:60.0:1.7
MT	12014	.	TGTA	CGTG	.	clustered	GENE=ENSMUSG00000064367;MSI=1.0;MSINT=1;5pFlank=TTCTCTATCCTGTTTACATC;3pFlank=GCCCTTTTTGTCACATGATC;VARTYPE=Complex	AD:DP:AF:NC:FC:RC:PM:QM:MQ:NM	18273,1:18274:1.00E+00,5.47E-05:7:12883,0:5347,1:55.0:41.0:60.0:4.0
MT	12015	.	G	A	.	clustered;near_indel	GENE=ENSMUSG00000064367;MSI=1.0;MSINT=1;5pFlank=TCTCTATCCTGTTTACATCT;3pFlank=TAGCCCTTTTTGTCACATGA;VARTYPE=SNV	AD:DP:AF:NC:FC:RC:PM:QM:MQ:NM	18741,22:18763:9.99E-01,1.17E-03:14:13368,16:5369,6:30.5:41.0:60.0:1.2
MT	12015	.	G	C	.	clustered;near_indel	GENE=ENSMUSG00000064367;MSI=1.0;MSINT=1;5pFlank=TCTCTATCCTGTTTACATCT;3pFlank=TAGCCCTTTTTGTCACATGA;VARTYPE=SNV	AD:DP:AF:NC:FC:RC:PM:QM:MQ:NM	18761,2:18763:1.00E+00,1.07E-04:14:13368,1:5369,1:36.0:41.0:60.0:1.0
MT	12015	.	GT	G	.	clustered	GENE=ENSMUSG00000064367;MSI=1.0;MSINT=1;5pFlank=TCTCTATCCTGTTTACATCT;3pFlank=AGCCCTTTTTGTCACATGAT;VARTYPE=Deletion	AD:DP:AF:NC:FC:RC:PM:QM:MQ:NM	18782,1:18783:1.00E+00,5.32E-05:22:13331,1:5297,0:33.0:41.0:60.0:1.0
MT	12016	.	T	C	.	clustered;near_indel	GENE=ENSMUSG00000064367;MSI=1.0;MSINT=1;5pFlank=CTCTATCCTGTTTACATCTG;3pFlank=AGCCCTTTTTGTCACATGAT;VARTYPE=SNV	AD:DP:AF:NC:FC:RC:PM:QM:MQ:NM	18703,80:18783:9.96E-01,4.26E-03:22:13331,59:5297,21:25.1:41.0:60.0:1.4
MT	12016	.	T	A	.	clustered;near_indel	GENE=ENSMUSG00000064367;MSI=1.0;MSINT=1;5pFlank=CTCTATCCTGTTTACATCTG;3pFlank=AGCCCTTTTTGTCACATGAT;VARTYPE=SNV	AD:DP:AF:NC:FC:RC:PM:QM:MQ:NM	18713,70:18783:9.96E-01,3.73E-03:22:13331,55:5297,15:28.5:41.0:60.0:1.4
MT	12016	.	TA	CG	.	clustered	GENE=ENSMUSG00000064367;MSI=1.0;MSINT=1;5pFlank=CTCTATCCTGTTTACATCTG;3pFlank=GCCCTTTTTGTCACATGATC;VARTYPE=Complex	AD:DP:AF:NC:FC:RC:PM:QM:MQ:NM	18781,2:18783:1.00E+00,1.06E-04:22:13331,2:5297,0:42.5:41.0:60.0:1.0
MT	12016	.	TA	AG	.	clustered	GENE=ENSMUSG00000064367;MSI=1.0;MSINT=1;5pFlank=CTCTATCCTGTTTACATCTG;3pFlank=GCCCTTTTTGTCACATGATC;VARTYPE=Complex	AD:DP:AF:NC:FC:RC:PM:QM:MQ:NM	18782,1:18783:1.00E+00,5.32E-05:22:13331,1:5297,0:13.0:41.0:60.0:1.0
MT	12016	.	TA	T	.	clustered	GENE=ENSMUSG00000064367;MSI=1.0;MSINT=1;5pFlank=CTCTATCCTGTTTACATCTG;3pFlank=GCCCTTTTTGTCACATGATC;VARTYPE=Deletion	AD:DP:AF:NC:FC:RC:PM:QM:MQ:NM	19074,1:19075:1.00E+00,5.24E-05:45:13589,1:5380,0:44.0:41.0:60.0:2.0
MT	12017	.	A	G	.	clustered;near_indel	GENE=ENSMUSG00000064367;MSI=1.0;MSINT=1;5pFlank=TCTATCCTGTTTACATCTGT;3pFlank=GCCCTTTTTGTCACATGATC;VARTYPE=SNV	AD:DP:AF:NC:FC:RC:PM:QM:MQ:NM	18986,89:19075:9.95E-01,4.67E-03:45:13589,62:5380,27:29.1:41.0:60.0:1.5
MT	12017	.	A	T	.	clustered;near_indel	GENE=ENSMUSG00000064367;MSI=1.0;MSINT=1;5pFlank=TCTATCCTGTTTACATCTGT;3pFlank=GCCCTTTTTGTCACATGATC;VARTYPE=SNV	AD:DP:AF:NC:FC:RC:PM:QM:MQ:NM	19064,11:19075:9.99E-01,5.77E-04:45:13589,9:5380,2:23.2:41.0:60.0:1.0
MT	12017	.	A	C	.	clustered;near_indel	GENE=ENSMUSG00000064367;MSI=1.0;MSINT=1;5pFlank=TCTATCCTGTTTACATCTGT;3pFlank=GCCCTTTTTGTCACATGATC;VARTYPE=SNV	AD:DP:AF:NC:FC:RC:PM:QM:MQ:NM	19074,1:19075:1.00E+00,5.24E-05:45:13589,1:5380,0:7.0:41.0:60.0:1.0
MT	12018	.	G	A	.	clustered;near_indel	GENE=ENSMUSG00000064367;MSI=3.0;MSINT=1;5pFlank=CTATCCTGTTTACATCTGTA;3pFlank=CCCTTTTTGTCACATGATCA;VARTYPE=SNV	AD:DP:AF:NC:FC:RC:PM:QM:MQ:NM	19139,17:19156:9.99E-01,8.87E-04:17:13735,10:5398,7:33.1:41.0:60.0:1.5
MT	12018	.	G	C	.	clustered;near_indel	GENE=ENSMUSG00000064367;MSI=3.0;MSINT=1;5pFlank=CTATCCTGTTTACATCTGTA;3pFlank=CCCTTTTTGTCACATGATCA;VARTYPE=SNV	AD:DP:AF:NC:FC:RC:PM:QM:MQ:NM	19152,4:19156:1.00E+00,2.09E-04:17:13735,4:5398,0:33.0:41.0:60.0:1.0
MT	12018	.	G	GC	.	clustered	GENE=ENSMUSG00000064367;MSI=4.0;MSINT=1;5pFlank=CTATCCTGTTTACATCTGTA;3pFlank=CCCTTTTTGTCACATGATCA;VARTYPE=Insertion	AD:DP:AF:NC:FC:RC:PM:QM:MQ:NM	19155,1:19156:1.00E+00,5.22E-05:17:13735,1:5398,0:15.0:41.0:60.0:0.0
MT	12018	.	G	T	.	clustered;near_indel	GENE=ENSMUSG00000064367;MSI=3.0;MSINT=1;5pFlank=CTATCCTGTTTACATCTGTA;3pFlank=CCCTTTTTGTCACATGATCA;VARTYPE=SNV	AD:DP:AF:NC:FC:RC:PM:QM:MQ:NM	19155,1:19156:1.00E+00,5.22E-05:17:13735,1:5398,0:12.0:41.0:60.0:2.0
MT	12018	.	GC	G	.	clustered	GENE=ENSMUSG00000064367;MSI=3.0;MSINT=1;5pFlank=CTATCCTGTTTACATCTGTA;3pFlank=CCTTTTTGTCACATGATCAA;VARTYPE=Deletion	AD:DP:AF:NC:FC:RC:PM:QM:MQ:NM	19394,1:19395:1.00E+00,5.16E-05:42:14055,0:5302,1:61.0:41.0:60.0:0.0
MT	12019	.	C	G	.	clustered;near_indel	GENE=ENSMUSG00000064367;MSI=3.0;MSINT=1;5pFlank=TATCCTGTTTACATCTGTAG;3pFlank=CCTTTTTGTCACATGATCAA;VARTYPE=SNV	AD:DP:AF:NC:FC:RC:PM:QM:MQ:NM	19376,19:19395:9.99E-01,9.80E-04:42:14055,12:5302,7:28.3:41.0:60.0:1.7
MT	12019	.	C	T	.	clustered;near_indel	GENE=ENSMUSG00000064367;MSI=3.0;MSINT=1;5pFlank=TATCCTGTTTACATCTGTAG;3pFlank=CCTTTTTGTCACATGATCAA;VARTYPE=SNV	AD:DP:AF:NC:FC:RC:PM:QM:MQ:NM	19381,14:19395:9.99E-01,7.22E-04:42:14055,11:5302,3:25.3:41.0:60.0:1.4
MT	12019	.	C	A	.	clustered;near_indel	GENE=ENSMUSG00000064367;MSI=3.0;MSINT=1;5pFlank=TATCCTGTTTACATCTGTAG;3pFlank=CCTTTTTGTCACATGATCAA;VARTYPE=SNV	AD:DP:AF:NC:FC:RC:PM:QM:MQ:NM	19391,4:19395:1.00E+00,2.06E-04:42:14055,3:5302,1:24.0:41.0:60.0:1.5
MT	12020	.	C	T	.	clustered;near_indel	GENE=ENSMUSG00000064367;MSI=3.0;MSINT=1;5pFlank=ATCCTGTTTACATCTGTAGC;3pFlank=CTTTTTGTCACATGATCAAT;VARTYPE=SNV	AD:DP:AF:NC:FC:RC:PM:QM:MQ:NM	19466,3:19469:1.00E+00,1.54E-04:36:14160,3:5305,0:12.7:41.0:60.0:1.0
MT	12020	.	C	G	.	clustered;near_indel	GENE=ENSMUSG00000064367;MSI=3.0;MSINT=1;5pFlank=ATCCTGTTTACATCTGTAGC;3pFlank=CTTTTTGTCACATGATCAAT;VARTYPE=SNV	AD:DP:AF:NC:FC:RC:PM:QM:MQ:NM	19468,1:19469:1.00E+00,5.14E-05:36:14160,1:5305,0:34.0:41.0:60.0:1.0
MT	12021	.	C	CT	.	clustered	GENE=ENSMUSG00000064367;MSI=6.0;MSINT=1;5pFlank=TCCTGTTTACATCTGTAGCC;3pFlank=TTTTTGTCACATGATCAATT;VARTYPE=Insertion	AD:DP:AF:NC:FC:RC:PM:QM:MQ:NM	19738,2:19740:1.00E+00,1.01E-04:28:14117,1:5035,1:28.0:41.0:60.0:0.0
MT	12021	.	C	T	.	clustered;near_indel	GENE=ENSMUSG00000064367;MSI=5.0;MSINT=1;5pFlank=TCCTGTTTACATCTGTAGCC;3pFlank=TTTTTGTCACATGATCAATT;VARTYPE=SNV	AD:DP:AF:NC:FC:RC:PM:QM:MQ:NM	19738,2:19740:1.00E+00,1.01E-04:28:14117,2:5035,0:35.0:41.0:60.0:1.5
MT	12021	.	C	A	.	clustered;near_indel	GENE=ENSMUSG00000064367;MSI=5.0;MSINT=1;5pFlank=TCCTGTTTACATCTGTAGCC;3pFlank=TTTTTGTCACATGATCAATT;VARTYPE=SNV	AD:DP:AF:NC:FC:RC:PM:QM:MQ:NM	19739,1:19740:1.00E+00,5.07E-05:28:14117,1:5035,0:30.0:41.0:60.0:1.0
MT	12021	.	CT	C	.	clustered	GENE=ENSMUSG00000064367;MSI=5.0;MSINT=1;5pFlank=TCCTGTTTACATCTGTAGCC;3pFlank=TTTTGTCACATGATCAATTA;VARTYPE=Deletion	AD:DP:AF:NC:FC:RC:PM:QM:MQ:NM	20595,28:20623:9.99E-01,1.36E-03:58:15369,25:5150,3:28.5:41.0:60.0:0.5
MT	12021	.	CTT	C	.	clustered	GENE=ENSMUSG00000064367;MSI=5.0;MSINT=1;5pFlank=TCCTGTTTACATCTGTAGCC;3pFlank=TTTGTCACATGATCAATTAT;VARTYPE=Deletion	AD:DP:AF:NC:FC:RC:PM:QM:MQ:NM	20621,2:20623:1.00E+00,9.70E-05:58:15369,2:5150,0:45.0:41.0:60.0:0.5
MT	12022	.	T	C	.	clustered;near_indel	GENE=ENSMUSG00000064367;MSI=5.0;MSINT=1;5pFlank=CCTGTTTACATCTGTAGCCC;3pFlank=TTTTGTCACATGATCAATTA;VARTYPE=SNV	AD:DP:AF:NC:FC:RC:PM:QM:MQ:NM	20551,72:20623:9.97E-01,3.49E-03:58:15369,51:5150,21:28.1:41.0:60.0:1.5
MT	12022	.	T	A	.	clustered;near_indel	GENE=ENSMUSG00000064367;MSI=5.0;MSINT=1;5pFlank=CCTGTTTACATCTGTAGCCC;3pFlank=TTTTGTCACATGATCAATTA;VARTYPE=SNV	AD:DP:AF:NC:FC:RC:PM:QM:MQ:NM	20622,1:20623:1.00E+00,4.85E-05:58:15369,1:5150,0:50.0:41.0:60.0:2.0
MT	12022	.	T	G	.	clustered;near_indel	GENE=ENSMUSG00000064367;MSI=5.0;MSINT=1;5pFlank=CCTGTTTACATCTGTAGCCC;3pFlank=TTTTGTCACATGATCAATTA;VARTYPE=SNV	AD:DP:AF:NC:FC:RC:PM:QM:MQ:NM	20622,1:20623:1.00E+00,4.85E-05:58:15369,0:5150,1:2.0:41.0:60.0:2.0
MT	12023	.	T	C	.	clustered;near_indel	GENE=ENSMUSG00000064367;MSI=5.0;MSINT=1;5pFlank=CTGTTTACATCTGTAGCCCT;3pFlank=TTTGTCACATGATCAATTAT;VARTYPE=SNV	AD:DP:AF:NC:FC:RC:PM:QM:MQ:NM	20752,22:20774:9.99E-01,1.06E-03:59:15612,16:5134,6:30.2:41.0:60.0:1.1
MT	12023	.	T	A	.	clustered;near_indel	GENE=ENSMUSG00000064367;MSI=5.0;MSINT=1;5pFlank=CTGTTTACATCTGTAGCCCT;3pFlank=TTTGTCACATGATCAATTAT;VARTYPE=SNV	AD:DP:AF:NC:FC:RC:PM:QM:MQ:NM	20770,4:20774:1.00E+00,1.93E-04:59:15612,4:5134,0:47.5:41.0:60.0:1.8
MT	12024	.	T	C	.	clustered;near_indel	GENE=ENSMUSG00000064367;MSI=5.0;MSINT=1;5pFlank=TGTTTACATCTGTAGCCCTT;3pFlank=TTGTCACATGATCAATTATA;VARTYPE=SNV	AD:DP:AF:NC:FC:RC:PM:QM:MQ:NM	21038,17:21055:9.99E-01,8.07E-04:33:15893,14:5145,3:24.0:41.0:60.0:1.4
MT	12025	.	T	C	.	clustered;near_indel	GENE=ENSMUSG00000064367;MSI=5.0;MSINT=1;5pFlank=GTTTACATCTGTAGCCCTTT;3pFlank=TGTCACATGATCAATTATAC;VARTYPE=SNV	AD:DP:AF:NC:FC:RC:PM:QM:MQ:NM	21522,11:21533:9.99E-01,5.11E-04:25:16400,8:5120,3:22.5:41.0:60.0:1.2
MT	12025	.	T	A	.	clustered;near_indel	GENE=ENSMUSG00000064367;MSI=5.0;MSINT=1;5pFlank=GTTTACATCTGTAGCCCTTT;3pFlank=TGTCACATGATCAATTATAC;VARTYPE=SNV	AD:DP:AF:NC:FC:RC:PM:QM:MQ:NM	21531,2:21533:1.00E+00,9.29E-05:25:16400,2:5120,0:21.5:41.0:60.0:1.5
MT	12026	.	T	A	.	clustered;near_indel	GENE=ENSMUSG00000064367;MSI=1.0;MSINT=1;5pFlank=TTTACATCTGTAGCCCTTTT;3pFlank=GTCACATGATCAATTATACA;VARTYPE=SNV	AD:DP:AF:NC:FC:RC:PM:QM:MQ:NM	21522,7:21529:1.00E+00,3.25E-04:11:16644,5:4877,2:20.3:41.0:60.0:1.1
MT	12026	.	T	C	.	clustered;near_indel	GENE=ENSMUSG00000064367;MSI=1.0;MSINT=1;5pFlank=TTTACATCTGTAGCCCTTTT;3pFlank=GTCACATGATCAATTATACA;VARTYPE=SNV	AD:DP:AF:NC:FC:RC:PM:QM:MQ:NM	21528,1:21529:1.00E+00,4.64E-05:11:16644,0:4877,1:26.0:41.0:60.0:2.0
MT	12027	.	G	A	.	clustered;near_indel	GENE=ENSMUSG00000064367;MSI=1.0;MSINT=1;5pFlank=TTACATCTGTAGCCCTTTTT;3pFlank=TCACATGATCAATTATACAA;VARTYPE=SNV	AD:DP:AF:NC:FC:RC:PM:QM:MQ:NM	21802,19:21821:9.99E-01,8.71E-04:20:16909,14:4890,5:23.0:41.0:60.0:1.5
MT	12027	.	G	C	.	clustered;near_indel	GENE=ENSMUSG00000064367;MSI=1.0;MSINT=1;5pFlank=TTACATCTGTAGCCCTTTTT;3pFlank=TCACATGATCAATTATACAA;VARTYPE=SNV	AD:DP:AF:NC:FC:RC:PM:QM:MQ:NM	21818,3:21821:1.00E+00,1.37E-04:20:16909,3:4890,0:36.3:41.0:60.0:1.3
MT	12028	.	T	C	.	clustered;near_indel	GENE=ENSMUSG00000064367;MSI=1.0;MSINT=1;5pFlank=TACATCTGTAGCCCTTTTTG;3pFlank=CACATGATCAATTATACAAT;VARTYPE=SNV	AD:DP:AF:NC:FC:RC:PM:QM:MQ:NM	21936,36:21972:9.98E-01,1.64E-03:9:17052,28:4873,8:27.5:41.0:60.0:1.3
MT	12028	.	T	G	.	clustered;near_indel	GENE=ENSMUSG00000064367;MSI=1.0;MSINT=1;5pFlank=TACATCTGTAGCCCTTTTTG;3pFlank=CACATGATCAATTATACAAT;VARTYPE=SNV	AD:DP:AF:NC:FC:RC:PM:QM:MQ:NM	21966,6:21972:1.00E+00,2.73E-04:9:17052,5:4873,1:27.2:41.0:60.0:1.5
MT	12028	.	T	A	.	clustered;near_indel	GENE=ENSMUSG00000064367;MSI=1.0;MSINT=1;5pFlank=TACATCTGTAGCCCTTTTTG;3pFlank=CACATGATCAATTATACAAT;VARTYPE=SNV	AD:DP:AF:NC:FC:RC:PM:QM:MQ:NM	21967,5:21972:1.00E+00,2.28E-04:9:17052,3:4873,2:25.8:41.0:60.0:1.6
MT	12029	.	C	T	.	clustered;near_indel	GENE=ENSMUSG00000064367;MSI=2.0;MSINT=2;5pFlank=ACATCTGTAGCCCTTTTTGT;3pFlank=ACATGATCAATTATACAATT;VARTYPE=SNV	AD:DP:AF:NC:FC:RC:PM:QM:MQ:NM	21978,19:21997:9.99E-01,8.64E-04:23:17053,16:4925,3:25.5:41.0:60.0:1.2
MT	12030	.	A	T	.	clustered;near_indel	GENE=ENSMUSG00000064367;MSI=1.0;MSINT=1;5pFlank=CATCTGTAGCCCTTTTTGTC;3pFlank=CATGATCAATTATACAATTC;VARTYPE=SNV	AD:DP:AF:NC:FC:RC:PM:QM:MQ:NM	21949,51:22000:9.98E-01,2.32E-03:6:16978,39:4945,12:25.8:41.0:60.0:1.3
MT	12030	.	A	G	.	clustered;near_indel	GENE=ENSMUSG00000064367;MSI=1.0;MSINT=1;5pFlank=CATCTGTAGCCCTTTTTGTC;3pFlank=CATGATCAATTATACAATTC;VARTYPE=SNV	AD:DP:AF:NC:FC:RC:PM:QM:MQ:NM	21976,24:22000:9.99E-01,1.09E-03:6:16978,18:4945,6:19.4:41.0:60.0:1.4
MT	12030	.	A	C	.	clustered;near_indel	GENE=ENSMUSG00000064367;MSI=1.0;MSINT=1;5pFlank=CATCTGTAGCCCTTTTTGTC;3pFlank=CATGATCAATTATACAATTC;VARTYPE=SNV	AD:DP:AF:NC:FC:RC:PM:QM:MQ:NM	21999,1:22000:1.00E+00,4.55E-05:6:16978,0:4945,1:22.0:41.0:60.0:1.0
MT	12030	.	ACA	GCG	.	clustered	GENE=ENSMUSG00000064367;MSI=1.0;MSINT=1;5pFlank=CATCTGTAGCCCTTTTTGTC;3pFlank=TGATCAATTATACAATTCTC;VARTYPE=Complex	AD:DP:AF:NC:FC:RC:PM:QM:MQ:NM	21999,1:22000:1.00E+00,4.55E-05:6:16978,1:4945,0:11.0:41.0:60.0:2.0
MT	12031	.	C	T	.	clustered;near_indel	GENE=ENSMUSG00000064367;MSI=2.0;MSINT=2;5pFlank=ATCTGTAGCCCTTTTTGTCA;3pFlank=ATGATCAATTATACAATTCT;VARTYPE=SNV	AD:DP:AF:NC:FC:RC:PM:QM:MQ:NM	21986,11:21997:9.99E-01,5.00E-04:13:17017,8:4968,3:30.7:41.0:60.0:1.0
MT	12032	.	A	AT	.	clustered	GENE=ENSMUSG00000064367;MSI=2.0;MSINT=1;5pFlank=TCTGTAGCCCTTTTTGTCAC;3pFlank=TGATCAATTATACAATTCTC;VARTYPE=Insertion	AD:DP:AF:NC:FC:RC:PM:QM:MQ:NM	21899,2:21901:1.00E+00,9.13E-05:18:16994,1:4900,1:23.0:41.0:60.0:0.5
MT	12032	.	A	G	.	clustered;near_indel	GENE=ENSMUSG00000064367;MSI=1.0;MSINT=1;5pFlank=TCTGTAGCCCTTTTTGTCAC;3pFlank=TGATCAATTATACAATTCTC;VARTYPE=SNV	AD:DP:AF:NC:FC:RC:PM:QM:MQ:NM	21899,2:21901:1.00E+00,9.13E-05:18:16994,2:4900,0:28.5:41.0:60.0:2.0
MT	12032	.	A	C	.	clustered;near_indel	GENE=ENSMUSG00000064367;MSI=1.0;MSINT=1;5pFlank=TCTGTAGCCCTTTTTGTCAC;3pFlank=TGATCAATTATACAATTCTC;VARTYPE=SNV	AD:DP:AF:NC:FC:RC:PM:QM:MQ:NM	21900,1:21901:1.00E+00,4.57E-05:18:16994,0:4900,1:6.0:41.0:60.0:1.0
MT	12032	.	A	T	.	clustered;near_indel	GENE=ENSMUSG00000064367;MSI=1.0;MSINT=1;5pFlank=TCTGTAGCCCTTTTTGTCAC;3pFlank=TGATCAATTATACAATTCTC;VARTYPE=SNV	AD:DP:AF:NC:FC:RC:PM:QM:MQ:NM	21900,1:21901:1.00E+00,4.57E-05:18:16994,0:4900,1:17.0:41.0:60.0:2.0
MT	12033	.	T	C	.	clustered;near_indel	GENE=ENSMUSG00000064367;MSI=1.0;MSINT=1;5pFlank=CTGTAGCCCTTTTTGTCACA;3pFlank=GATCAATTATACAATTCTCT;VARTYPE=SNV	AD:DP:AF:NC:FC:RC:PM:QM:MQ:NM	22213,59:22272:9.97E-01,2.65E-03:17:17246,44:4957,15:25.9:41.0:60.0:1.4
MT	12033	.	T	G	.	clustered;near_indel	GENE=ENSMUSG00000064367;MSI=1.0;MSINT=1;5pFlank=CTGTAGCCCTTTTTGTCACA;3pFlank=GATCAATTATACAATTCTCT;VARTYPE=SNV	AD:DP:AF:NC:FC:RC:PM:QM:MQ:NM	22265,7:22272:1.00E+00,3.14E-04:17:17246,5:4957,2:24.9:41.0:60.0:1.3
MT	12033	.	T	A	.	clustered;near_indel	GENE=ENSMUSG00000064367;MSI=1.0;MSINT=1;5pFlank=CTGTAGCCCTTTTTGTCACA;3pFlank=GATCAATTATACAATTCTCT;VARTYPE=SNV	AD:DP:AF:NC:FC:RC:PM:QM:MQ:NM	22269,3:22272:1.00E+00,1.35E-04:17:17246,3:4957,0:12.0:41.0:60.0:1.7
MT	12034	.	G	A	.	clustered;near_indel	GENE=ENSMUSG00000064367;MSI=1.0;MSINT=1;5pFlank=TGTAGCCCTTTTTGTCACAT;3pFlank=ATCAATTATACAATTCTCTT;VARTYPE=SNV	AD:DP:AF:NC:FC:RC:PM:QM:MQ:NM	22427,2:22429:1.00E+00,8.92E-05:26:17382,2:5043,0:14.5:41.0:60.0:1.5
MT	12034	.	G	C	.	clustered;near_indel	GENE=ENSMUSG00000064367;MSI=1.0;MSINT=1;5pFlank=TGTAGCCCTTTTTGTCACAT;3pFlank=ATCAATTATACAATTCTCTT;VARTYPE=SNV	AD:DP:AF:NC:FC:RC:PM:QM:MQ:NM	22427,2:22429:1.00E+00,8.92E-05:26:17382,2:5043,0:19.0:41.0:60.0:1.0
MT	12035	.	A	G	.	clustered;near_indel	GENE=ENSMUSG00000064367;MSI=1.0;MSINT=1;5pFlank=GTAGCCCTTTTTGTCACATG;3pFlank=TCAATTATACAATTCTCTTC;VARTYPE=SNV	AD:DP:AF:NC:FC:RC:PM:QM:MQ:NM	22486,15:22501:9.99E-01,6.67E-04:14:17386,10:5100,5:20.1:41.0:60.0:1.3
MT	12036	.	T	C	.	clustered;near_indel	GENE=ENSMUSG00000064367;MSI=1.0;MSINT=1;5pFlank=TAGCCCTTTTTGTCACATGA;3pFlank=CAATTATACAATTCTCTTCA;VARTYPE=SNV	AD:DP:AF:NC:FC:RC:PM:QM:MQ:NM	22643,33:22676:9.99E-01,1.46E-03:4:17580,24:5060,9:24.2:41.0:60.0:1.5
MT	12036	.	T	A	.	clustered;near_indel	GENE=ENSMUSG00000064367;MSI=1.0;MSINT=1;5pFlank=TAGCCCTTTTTGTCACATGA;3pFlank=CAATTATACAATTCTCTTCA;VARTYPE=SNV	AD:DP:AF:NC:FC:RC:PM:QM:MQ:NM	22675,1:22676:1.00E+00,4.41E-05:4:17580,1:5060,0:9.0:41.0:60.0:3.0
MT	12036	.	TC	CT	.	clustered	GENE=ENSMUSG00000064367;MSI=1.0;MSINT=1;5pFlank=TAGCCCTTTTTGTCACATGA;3pFlank=AATTATACAATTCTCTTCAT;VARTYPE=Complex	AD:DP:AF:NC:FC:RC:PM:QM:MQ:NM	22675,1:22676:1.00E+00,4.41E-05:4:17580,1:5060,0:27.0:41.0:60.0:1.0
MT	12036	.	T	G	.	clustered;near_indel	GENE=ENSMUSG00000064367;MSI=1.0;MSINT=1;5pFlank=TAGCCCTTTTTGTCACATGA;3pFlank=CAATTATACAATTCTCTTCA;VARTYPE=SNV	AD:DP:AF:NC:FC:RC:PM:QM:MQ:NM	22675,1:22676:1.00E+00,4.41E-05:4:17580,1:5060,0:12.0:41.0:60.0:2.0
MT	12037	.	C	T	.	clustered;near_indel	GENE=ENSMUSG00000064367;MSI=2.0;MSINT=1;5pFlank=AGCCCTTTTTGTCACATGAT;3pFlank=AATTATACAATTCTCTTCAT;VARTYPE=SNV	AD:DP:AF:NC:FC:RC:PM:QM:MQ:NM	22951,9:22960:1.00E+00,3.92E-04:56:17668,9:5279,0:28.7:41.0:60.0:1.3
MT	12037	.	C	A	.	clustered;near_indel	GENE=ENSMUSG00000064367;MSI=2.0;MSINT=1;5pFlank=AGCCCTTTTTGTCACATGAT;3pFlank=AATTATACAATTCTCTTCAT;VARTYPE=SNV	AD:DP:AF:NC:FC:RC:PM:QM:MQ:NM	22959,1:22960:1.00E+00,4.36E-05:56:17668,1:5279,0:53.0:41.0:60.0:2.0
MT	12037	.	C	G	.	clustered;near_indel	GENE=ENSMUSG00000064367;MSI=2.0;MSINT=1;5pFlank=AGCCCTTTTTGTCACATGAT;3pFlank=AATTATACAATTCTCTTCAT;VARTYPE=SNV	AD:DP:AF:NC:FC:RC:PM:QM:MQ:NM	22959,1:22960:1.00E+00,4.36E-05:56:17668,1:5279,0:12.0:41.0:60.0:2.0
MT	12037	.	CAA	TAG	.	clustered	GENE=ENSMUSG00000064367;MSI=2.0;MSINT=1;5pFlank=AGCCCTTTTTGTCACATGAT;3pFlank=TTATACAATTCTCTTCATGA;VARTYPE=Complex	AD:DP:AF:NC:FC:RC:PM:QM:MQ:NM	22959,1:22960:1.00E+00,4.36E-05:56:17668,1:5279,0:14.0:41.0:60.0:2.0
MT	12038	.	A	G	.	clustered;near_indel	GENE=ENSMUSG00000064367;MSI=2.0;MSINT=1;5pFlank=GCCCTTTTTGTCACATGATC;3pFlank=ATTATACAATTCTCTTCATG;VARTYPE=SNV	AD:DP:AF:NC:FC:RC:PM:QM:MQ:NM	23263,12:23275:9.99E-01,5.16E-04:10:17892,10:5364,2:26.5:41.0:60.0:1.2
MT	12038	.	A	T	.	clustered;near_indel	GENE=ENSMUSG00000064367;MSI=2.0;MSINT=1;5pFlank=GCCCTTTTTGTCACATGATC;3pFlank=ATTATACAATTCTCTTCATG;VARTYPE=SNV	AD:DP:AF:NC:FC:RC:PM:QM:MQ:NM	23270,5:23275:1.00E+00,2.15E-04:10:17892,5:5364,0:26.2:41.0:60.0:1.8
MT	12038	.	A	C	.	clustered;near_indel	GENE=ENSMUSG00000064367;MSI=2.0;MSINT=1;5pFlank=GCCCTTTTTGTCACATGATC;3pFlank=ATTATACAATTCTCTTCATG;VARTYPE=SNV	AD:DP:AF:NC:FC:RC:PM:QM:MQ:NM	23274,1:23275:1.00E+00,4.30E-05:10:17892,0:5364,1:1.0:41.0:60.0:1.0
