## Supplementary material for "The longevity effects of reduced IGF-1 signaling depend on the stability of the mitochondrial genome": Suppl. File 2 (part 25 of 157)

### Sheet: 1102-polga (continued)
##fileformat=VCFv4.3
MT	12039	.	A	G	.	clustered;near_indel	GENE=ENSMUSG00000064367;MSI=2.0;MSINT=1;5pFlank=CCCTTTTTGTCACATGATCA;3pFlank=TTATACAATTCTCTTCATGA;VARTYPE=SNV	AD:DP:AF:NC:FC:RC:PM:QM:MQ:NM	23288,20:23308:9.99E-01,8.58E-04:34:17933,15:5353,5:25.6:41.0:60.0:1.3
MT	12039	.	A	T	.	clustered;near_indel	GENE=ENSMUSG00000064367;MSI=2.0;MSINT=1;5pFlank=CCCTTTTTGTCACATGATCA;3pFlank=TTATACAATTCTCTTCATGA;VARTYPE=SNV	AD:DP:AF:NC:FC:RC:PM:QM:MQ:NM	23307,1:23308:1.00E+00,4.29E-05:34:17933,1:5353,0:32.0:41.0:60.0:1.0
MT	12040	.	T	C	.	clustered;near_indel	GENE=ENSMUSG00000064367;MSI=2.0;MSINT=1;5pFlank=CCTTTTTGTCACATGATCAA;3pFlank=TATACAATTCTCTTCATGAT;VARTYPE=SNV	AD:DP:AF:NC:FC:RC:PM:QM:MQ:NM	23958,47:24005:9.98E-01,1.96E-03:27:18515,33:5441,14:21.8:41.0:60.0:1.3
MT	12040	.	TTAT	CTAC	.	clustered	GENE=ENSMUSG00000064367;MSI=2.0;MSINT=1;5pFlank=CCTTTTTGTCACATGATCAA;3pFlank=ACAATTCTCTTCATGATATA;VARTYPE=Complex	AD:DP:AF:NC:FC:RC:PM:QM:MQ:NM	24004,1:24005:1.00E+00,4.17E-05:27:18515,1:5441,0:39.0:41.0:60.0:2.0
MT	12040	.	T	G	.	clustered;near_indel	GENE=ENSMUSG00000064367;MSI=2.0;MSINT=1;5pFlank=CCTTTTTGTCACATGATCAA;3pFlank=TATACAATTCTCTTCATGAT;VARTYPE=SNV	AD:DP:AF:NC:FC:RC:PM:QM:MQ:NM	24004,1:24005:1.00E+00,4.17E-05:27:18515,0:5441,1:9.0:41.0:60.0:1.0
MT	12041	.	T	C	.	clustered;near_indel	GENE=ENSMUSG00000064367;MSI=2.0;MSINT=2;5pFlank=CTTTTTGTCACATGATCAAT;3pFlank=ATACAATTCTCTTCATGATA;VARTYPE=SNV	AD:DP:AF:NC:FC:RC:PM:QM:MQ:NM	24125,87:24212:9.96E-01,3.59E-03:12:18651,65:5472,22:23.9:41.0:60.0:1.3
MT	12041	.	T	G	.	clustered;near_indel	GENE=ENSMUSG00000064367;MSI=2.0;MSINT=2;5pFlank=CTTTTTGTCACATGATCAAT;3pFlank=ATACAATTCTCTTCATGATA;VARTYPE=SNV	AD:DP:AF:NC:FC:RC:PM:QM:MQ:NM	24211,1:24212:1.00E+00,4.13E-05:12:18651,1:5472,0:6.0:41.0:60.0:1.0
MT	12042	.	A	G	.	clustered;near_indel	GENE=ENSMUSG00000064367;MSI=1.0;MSINT=1;5pFlank=TTTTTGTCACATGATCAATT;3pFlank=TACAATTCTCTTCATGATAT;VARTYPE=SNV	AD:DP:AF:NC:FC:RC:PM:QM:MQ:NM	24213,11:24224:1.00E+00,4.54E-04:19:18660,9:5541,2:20.7:41.0:60.0:1.1
MT	12042	.	A	T	.	clustered;near_indel	GENE=ENSMUSG00000064367;MSI=1.0;MSINT=1;5pFlank=TTTTTGTCACATGATCAATT;3pFlank=TACAATTCTCTTCATGATAT;VARTYPE=SNV	AD:DP:AF:NC:FC:RC:PM:QM:MQ:NM	24213,11:24224:1.00E+00,4.54E-04:19:18660,9:5541,2:21.4:41.0:60.0:1.4
MT	12043	.	T	C	.	clustered;near_indel	GENE=ENSMUSG00000064367;MSI=2.0;MSINT=2;5pFlank=TTTTGTCACATGATCAATTA;3pFlank=ACAATTCTCTTCATGATATA;VARTYPE=SNV	AD:DP:AF:NC:FC:RC:PM:QM:MQ:NM	24202,92:24294:9.96E-01,3.79E-03:22:18602,68:5597,24:23.9:41.0:60.0:1.4
MT	12043	.	T	A	.	clustered;near_indel	GENE=ENSMUSG00000064367;MSI=2.0;MSINT=2;5pFlank=TTTTGTCACATGATCAATTA;3pFlank=ACAATTCTCTTCATGATATA;VARTYPE=SNV	AD:DP:AF:NC:FC:RC:PM:QM:MQ:NM	24292,2:24294:1.00E+00,8.23E-05:22:18602,2:5597,0:35.0:41.0:60.0:1.0
MT	12044	.	A	T	.	clustered;near_indel	GENE=ENSMUSG00000064367;MSI=1.0;MSINT=1;5pFlank=TTTGTCACATGATCAATTAT;3pFlank=CAATTCTCTTCATGATATAT;VARTYPE=SNV	AD:DP:AF:NC:FC:RC:PM:QM:MQ:NM	24472,55:24527:9.98E-01,2.24E-03:20:18723,42:5737,13:23.0:41.0:60.0:1.2
MT	12044	.	A	G	.	clustered;near_indel	GENE=ENSMUSG00000064367;MSI=1.0;MSINT=1;5pFlank=TTTGTCACATGATCAATTAT;3pFlank=CAATTCTCTTCATGATATAT;VARTYPE=SNV	AD:DP:AF:NC:FC:RC:PM:QM:MQ:NM	24515,12:24527:1.00E+00,4.89E-04:20:18723,10:5737,2:26.0:41.0:60.0:1.2
MT	12045	.	C	T	.	clustered;near_indel	GENE=ENSMUSG00000064367;MSI=2.0;MSINT=1;5pFlank=TTGTCACATGATCAATTATA;3pFlank=AATTCTCTTCATGATATATA;VARTYPE=SNV	AD:DP:AF:NC:FC:RC:PM:QM:MQ:NM	24608,54:24662:9.98E-01,2.19E-03:36:18829,38:5778,16:25.9:41.0:60.0:1.4
MT	12045	.	CAAT	TAAC	.	clustered	GENE=ENSMUSG00000064367;MSI=2.0;MSINT=1;5pFlank=TTGTCACATGATCAATTATA;3pFlank=TCTCTTCATGATATATACAC;VARTYPE=Complex	AD:DP:AF:NC:FC:RC:PM:QM:MQ:NM	24661,1:24662:1.00E+00,4.05E-05:36:18829,0:5778,1:30.0:41.0:60.0:2.0
MT	12045	.	CA	C	.	clustered	GENE=ENSMUSG00000064367;MSI=2.0;MSINT=1;5pFlank=TTGTCACATGATCAATTATA;3pFlank=ATTCTCTTCATGATATATAC;VARTYPE=Deletion	AD:DP:AF:NC:FC:RC:PM:QM:MQ:NM	24906,1:24907:1.00E+00,4.01E-05:22:19055,0:5812,1:18.0:41.0:60.0:0.0
MT	12046	.	A	T	.	clustered;near_indel	GENE=ENSMUSG00000064367;MSI=2.0;MSINT=1;5pFlank=TGTCACATGATCAATTATAC;3pFlank=ATTCTCTTCATGATATATAC;VARTYPE=SNV	AD:DP:AF:NC:FC:RC:PM:QM:MQ:NM	24878,29:24907:9.99E-01,1.16E-03:22:19055,23:5812,6:26.0:41.0:60.0:1.3
MT	12046	.	A	G	.	clustered;near_indel	GENE=ENSMUSG00000064367;MSI=2.0;MSINT=1;5pFlank=TGTCACATGATCAATTATAC;3pFlank=ATTCTCTTCATGATATATAC;VARTYPE=SNV	AD:DP:AF:NC:FC:RC:PM:QM:MQ:NM	24898,9:24907:1.00E+00,3.61E-04:22:19055,9:5812,0:21.1:41.0:60.0:1.2
MT	12047	.	A	G	.	clustered;near_indel	GENE=ENSMUSG00000064367;MSI=2.0;MSINT=1;5pFlank=GTCACATGATCAATTATACA;3pFlank=TTCTCTTCATGATATATACA;VARTYPE=SNV	AD:DP:AF:NC:FC:RC:PM:QM:MQ:NM	24911,14:24925:9.99E-01,5.62E-04:57:19053,12:5845,2:28.4:41.0:60.0:1.4
MT	12047	.	A	T	.	clustered;near_indel	GENE=ENSMUSG00000064367;MSI=2.0;MSINT=1;5pFlank=GTCACATGATCAATTATACA;3pFlank=TTCTCTTCATGATATATACA;VARTYPE=SNV	AD:DP:AF:NC:FC:RC:PM:QM:MQ:NM	24915,10:24925:1.00E+00,4.01E-04:57:19053,9:5845,1:21.5:41.0:60.0:1.2
MT	12047	.	A	AT	.	clustered	GENE=ENSMUSG00000064367;MSI=3.0;MSINT=1;5pFlank=GTCACATGATCAATTATACA;3pFlank=TTCTCTTCATGATATATACA;VARTYPE=Insertion	AD:DP:AF:NC:FC:RC:PM:QM:MQ:NM	24924,1:24925:1.00E+00,4.01E-05:57:19053,1:5845,0:25.0:41.0:60.0:0.0
MT	12047	.	ATT	TTC	.	clustered	GENE=ENSMUSG00000064367;MSI=2.0;MSINT=1;5pFlank=GTCACATGATCAATTATACA;3pFlank=CTCTTCATGATATATACACT;VARTYPE=Complex	AD:DP:AF:NC:FC:RC:PM:QM:MQ:NM	24924,1:24925:1.00E+00,4.01E-05:57:19053,1:5845,0:8.0:41.0:60.0:2.0
MT	12048	.	T	C	.	clustered;near_indel	GENE=ENSMUSG00000064367;MSI=2.0;MSINT=1;5pFlank=TCACATGATCAATTATACAA;3pFlank=TCTCTTCATGATATATACAC;VARTYPE=SNV	AD:DP:AF:NC:FC:RC:PM:QM:MQ:NM	24920,93:25013:9.96E-01,3.72E-03:46:19071,71:5847,22:24.3:41.0:60.0:1.2
MT	12049	.	T	C	.	clustered;near_indel	GENE=ENSMUSG00000064367;MSI=2.0;MSINT=2;5pFlank=CACATGATCAATTATACAAT;3pFlank=CTCTTCATGATATATACACT;VARTYPE=SNV	AD:DP:AF:NC:FC:RC:PM:QM:MQ:NM	25155,47:25202:9.98E-01,1.86E-03:11:19220,34:5930,13:27.1:41.0:60.0:1.4
MT	12049	.	T	A	.	clustered;near_indel	GENE=ENSMUSG00000064367;MSI=2.0;MSINT=2;5pFlank=CACATGATCAATTATACAAT;3pFlank=CTCTTCATGATATATACACT;VARTYPE=SNV	AD:DP:AF:NC:FC:RC:PM:QM:MQ:NM	25199,3:25202:1.00E+00,1.19E-04:11:19220,3:5930,0:20.3:41.0:60.0:1.0
MT	12049	.	T	G	.	clustered;near_indel	GENE=ENSMUSG00000064367;MSI=2.0;MSINT=2;5pFlank=CACATGATCAATTATACAAT;3pFlank=CTCTTCATGATATATACACT;VARTYPE=SNV	AD:DP:AF:NC:FC:RC:PM:QM:MQ:NM	25201,1:25202:1.00E+00,3.97E-05:11:19220,1:5930,0:12.0:41.0:60.0:2.0
MT	12050	.	C	T	.	clustered;near_indel	GENE=ENSMUSG00000064367;MSI=2.0;MSINT=2;5pFlank=ACATGATCAATTATACAATT;3pFlank=TCTTCATGATATATACACTC;VARTYPE=SNV	AD:DP:AF:NC:FC:RC:PM:QM:MQ:NM	25181,3:25184:1.00E+00,1.19E-04:40:19485,2:5696,1:37.3:41.0:60.0:2.7
MT	12051	.	T	C	.	clustered;near_indel	GENE=ENSMUSG00000064367;MSI=2.0;MSINT=2;5pFlank=CATGATCAATTATACAATTC;3pFlank=CTTCATGATATATACACTCA;VARTYPE=SNV	AD:DP:AF:NC:FC:RC:PM:QM:MQ:NM	25269,46:25315:9.98E-01,1.82E-03:8:19529,38:5737,8:27.3:41.0:60.0:1.3
MT	12051	.	T	A	.	clustered;near_indel	GENE=ENSMUSG00000064367;MSI=2.0;MSINT=2;5pFlank=CATGATCAATTATACAATTC;3pFlank=CTTCATGATATATACACTCA;VARTYPE=SNV	AD:DP:AF:NC:FC:RC:PM:QM:MQ:NM	25313,2:25315:1.00E+00,7.90E-05:8:19529,2:5737,0:22.0:41.0:60.0:1.5
MT	12051	.	T	G	.	clustered;near_indel	GENE=ENSMUSG00000064367;MSI=2.0;MSINT=2;5pFlank=CATGATCAATTATACAATTC;3pFlank=CTTCATGATATATACACTCA;VARTYPE=SNV	AD:DP:AF:NC:FC:RC:PM:QM:MQ:NM	25314,1:25315:1.00E+00,3.95E-05:8:19529,1:5737,0:6.0:41.0:60.0:3.0
MT	12052	.	C	T	.	clustered;near_indel	GENE=ENSMUSG00000064367;MSI=2.0;MSINT=1;5pFlank=ATGATCAATTATACAATTCT;3pFlank=TTCATGATATATACACTCAG;VARTYPE=SNV	AD:DP:AF:NC:FC:RC:PM:QM:MQ:NM	26072,1:26073:1.00E+00,3.84E-05:33:20319,1:5753,0:44.0:41.0:60.0:2.0
MT	12053	.	T	C	.	clustered;near_indel	GENE=ENSMUSG00000064367;MSI=2.0;MSINT=1;5pFlank=TGATCAATTATACAATTCTC;3pFlank=TCATGATATATACACTCAGA;VARTYPE=SNV	AD:DP:AF:NC:FC:RC:PM:QM:MQ:NM	25949,52:26001:9.98E-01,2.00E-03:124:20219,43:5729,9:25.0:41.0:60.0:1.3
MT	12053	.	TT	CC	.	clustered	GENE=ENSMUSG00000064367;MSI=2.0;MSINT=1;5pFlank=TGATCAATTATACAATTCTC;3pFlank=CATGATATATACACTCAGAC;VARTYPE=Complex	AD:DP:AF:NC:FC:RC:PM:QM:MQ:NM	26000,1:26001:1.00E+00,3.85E-05:124:20219,1:5729,0:32.0:41.0:60.0:2.0
MT	12054	.	T	C	.	clustered;near_indel	GENE=ENSMUSG00000064367;MSI=1.0;MSINT=1;5pFlank=GATCAATTATACAATTCTCT;3pFlank=CATGATATATACACTCAGAC;VARTYPE=SNV	AD:DP:AF:NC:FC:RC:PM:QM:MQ:NM	26444,41:26485:9.98E-01,1.55E-03:10:20458,38:5981,3:22.5:41.0:60.0:1.3
MT	12054	.	T	A	.	clustered;near_indel	GENE=ENSMUSG00000064367;MSI=1.0;MSINT=1;5pFlank=GATCAATTATACAATTCTCT;3pFlank=CATGATATATACACTCAGAC;VARTYPE=SNV	AD:DP:AF:NC:FC:RC:PM:QM:MQ:NM	26483,2:26485:1.00E+00,7.55E-05:10:20458,1:5981,1:13.5:41.0:60.0:1.0
MT	12054	.	T	G	.	clustered;near_indel	GENE=ENSMUSG00000064367;MSI=1.0;MSINT=1;5pFlank=GATCAATTATACAATTCTCT;3pFlank=CATGATATATACACTCAGAC;VARTYPE=SNV	AD:DP:AF:NC:FC:RC:PM:QM:MQ:NM	26483,2:26485:1.00E+00,7.55E-05:10:20458,0:5981,2:13.0:41.0:60.0:1.0
MT	12055	.	C	T	.	clustered;near_indel	GENE=ENSMUSG00000064367;MSI=1.0;MSINT=1;5pFlank=ATCAATTATACAATTCTCTT;3pFlank=ATGATATATACACTCAGACC;VARTYPE=SNV	AD:DP:AF:NC:FC:RC:PM:QM:MQ:NM	26428,14:26442:9.99E-01,5.29E-04:39:20461,10:5958,4:23.4:41.0:60.0:1.3
MT	12055	.	C	G	.	clustered;near_indel	GENE=ENSMUSG00000064367;MSI=1.0;MSINT=1;5pFlank=ATCAATTATACAATTCTCTT;3pFlank=ATGATATATACACTCAGACC;VARTYPE=SNV	AD:DP:AF:NC:FC:RC:PM:QM:MQ:NM	26433,9:26442:1.00E+00,3.40E-04:39:20461,7:5958,2:33.2:41.0:60.0:1.3
MT	12056	.	A	G	.	clustered;near_indel	GENE=ENSMUSG00000064367;MSI=1.0;MSINT=1;5pFlank=TCAATTATACAATTCTCTTC;3pFlank=TGATATATACACTCAGACCC;VARTYPE=SNV	AD:DP:AF:NC:FC:RC:PM:QM:MQ:NM	26331,35:26366:9.99E-01,1.33E-03:22:20256,28:6073,7:26.2:41.0:60.0:1.4
MT	12056	.	A	C	.	clustered;near_indel	GENE=ENSMUSG00000064367;MSI=1.0;MSINT=1;5pFlank=TCAATTATACAATTCTCTTC;3pFlank=TGATATATACACTCAGACCC;VARTYPE=SNV	AD:DP:AF:NC:FC:RC:PM:QM:MQ:NM	26364,2:26366:1.00E+00,7.59E-05:22:20256,2:6073,0:12.0:41.0:60.0:1.0
MT	12057	.	T	C	.	clustered;near_indel	GENE=ENSMUSG00000064367;MSI=1.0;MSINT=1;5pFlank=CAATTATACAATTCTCTTCA;3pFlank=GATATATACACTCAGACCCA;VARTYPE=SNV	AD:DP:AF:NC:FC:RC:PM:QM:MQ:NM	26460,41:26501:9.98E-01,1.55E-03:15:20284,31:6170,10:21.1:41.0:60.0:1.4
MT	12057	.	T	G	.	clustered;near_indel	GENE=ENSMUSG00000064367;MSI=1.0;MSINT=1;5pFlank=CAATTATACAATTCTCTTCA;3pFlank=GATATATACACTCAGACCCA;VARTYPE=SNV	AD:DP:AF:NC:FC:RC:PM:QM:MQ:NM	26497,4:26501:1.00E+00,1.51E-04:15:20284,4:6170,0:27.0:41.0:60.0:1.5
MT	12057	.	T	A	.	clustered;near_indel	GENE=ENSMUSG00000064367;MSI=1.0;MSINT=1;5pFlank=CAATTATACAATTCTCTTCA;3pFlank=GATATATACACTCAGACCCA;VARTYPE=SNV	AD:DP:AF:NC:FC:RC:PM:QM:MQ:NM	26500,1:26501:1.00E+00,3.77E-05:15:20284,1:6170,0:40.0:41.0:60.0:1.0
MT	12057	.	TGA	CGG	.	clustered	GENE=ENSMUSG00000064367;MSI=1.0;MSINT=1;5pFlank=CAATTATACAATTCTCTTCA;3pFlank=TATATACACTCAGACCCAAA;VARTYPE=Complex	AD:DP:AF:NC:FC:RC:PM:QM:MQ:NM	26500,1:26501:1.00E+00,3.77E-05:15:20284,1:6170,0:32.0:41.0:60.0:2.0
MT	12058	.	G	A	.	clustered;near_indel	GENE=ENSMUSG00000064367;MSI=1.0;MSINT=1;5pFlank=AATTATACAATTCTCTTCAT;3pFlank=ATATATACACTCAGACCCAA;VARTYPE=SNV	AD:DP:AF:NC:FC:RC:PM:QM:MQ:NM	26528,15:26543:9.99E-01,5.65E-04:38:19329,12:6018,3:25.1:41.0:60.0:1.5
MT	12058	.	G	GA	.	clustered	GENE=ENSMUSG00000064367;MSI=2.0;MSINT=1;5pFlank=AATTATACAATTCTCTTCAT;3pFlank=ATATATACACTCAGACCCAA;VARTYPE=Insertion	AD:DP:AF:NC:FC:RC:PM:QM:MQ:NM	26542,1:26543:1.00E+00,3.77E-05:38:19329,1:6018,0:1.0:41.0:60.0:0.0
MT	12058	.	G	GAT	.	clustered	GENE=ENSMUSG00000064367;MSI=4.0;MSINT=2;5pFlank=AATTATACAATTCTCTTCAT;3pFlank=ATATATACACTCAGACCCAA;VARTYPE=Insertion	AD:DP:AF:NC:FC:RC:PM:QM:MQ:NM	26542,1:26543:1.00E+00,3.77E-05:38:19329,0:6018,1:22.0:41.0:60.0:1.0
MT	12058	.	GAT	AAC	.	clustered	GENE=ENSMUSG00000064367;MSI=1.0;MSINT=1;5pFlank=AATTATACAATTCTCTTCAT;3pFlank=ATATACACTCAGACCCAAAC;VARTYPE=Complex	AD:DP:AF:NC:FC:RC:PM:QM:MQ:NM	26542,1:26543:1.00E+00,3.77E-05:38:19329,1:6018,0:18.0:41.0:60.0:3.0
MT	12058	.	G	C	.	clustered;near_indel	GENE=ENSMUSG00000064367;MSI=1.0;MSINT=1;5pFlank=AATTATACAATTCTCTTCAT;3pFlank=ATATATACACTCAGACCCAA;VARTYPE=SNV	AD:DP:AF:NC:FC:RC:PM:QM:MQ:NM	26542,1:26543:1.00E+00,3.77E-05:38:19329,0:6018,1:36.0:41.0:60.0:1.0
MT	12059	.	A	G	.	clustered;near_indel	GENE=ENSMUSG00000064367;MSI=3.0;MSINT=2;5pFlank=ATTATACAATTCTCTTCATG;3pFlank=TATATACACTCAGACCCAAA;VARTYPE=SNV	AD:DP:AF:NC:FC:RC:PM:QM:MQ:NM	26916,120:27036:9.96E-01,4.44E-03:10:20526,90:6382,30:24.3:41.0:60.0:1.2
MT	12059	.	A	T	.	clustered;near_indel	GENE=ENSMUSG00000064367;MSI=3.0;MSINT=2;5pFlank=ATTATACAATTCTCTTCATG;3pFlank=TATATACACTCAGACCCAAA;VARTYPE=SNV	AD:DP:AF:NC:FC:RC:PM:QM:MQ:NM	27034,2:27036:1.00E+00,7.40E-05:10:20526,2:6382,0:25.5:41.0:60.0:1.0
MT	12059	.	A	C	.	clustered;near_indel	GENE=ENSMUSG00000064367;MSI=3.0;MSINT=2;5pFlank=ATTATACAATTCTCTTCATG;3pFlank=TATATACACTCAGACCCAAA;VARTYPE=SNV	AD:DP:AF:NC:FC:RC:PM:QM:MQ:NM	27035,1:27036:1.00E+00,3.70E-05:10:20526,1:6382,0:10.0:41.0:60.0:1.0
MT	12059	.	AT	GC	.	clustered	GENE=ENSMUSG00000064367;MSI=3.0;MSINT=2;5pFlank=ATTATACAATTCTCTTCATG;3pFlank=ATATACACTCAGACCCAAAC;VARTYPE=Complex	AD:DP:AF:NC:FC:RC:PM:QM:MQ:NM	27035,1:27036:1.00E+00,3.70E-05:10:20526,1:6382,0:31.0:41.0:60.0:1.0
MT	12059	.	ATAT	GTAC	.	clustered	GENE=ENSMUSG00000064367;MSI=3.0;MSINT=2;5pFlank=ATTATACAATTCTCTTCATG;3pFlank=ATACACTCAGACCCAAACAT;VARTYPE=Complex	AD:DP:AF:NC:FC:RC:PM:QM:MQ:NM	27035,1:27036:1.00E+00,3.70E-05:10:20526,1:6382,0:9.0:41.0:60.0:2.0
MT	12059	.	ATAT	GTGC	.	clustered	GENE=ENSMUSG00000064367;MSI=3.0;MSINT=2;5pFlank=ATTATACAATTCTCTTCATG;3pFlank=ATACACTCAGACCCAAACAT;VARTYPE=Complex	AD:DP:AF:NC:FC:RC:PM:QM:MQ:NM	27035,1:27036:1.00E+00,3.70E-05:10:20526,1:6382,0:55.0:41.0:60.0:2.0
MT	12060	.	T	C	.	clustered;near_indel	GENE=ENSMUSG00000064367;MSI=3.0;MSINT=2;5pFlank=TTATACAATTCTCTTCATGA;3pFlank=ATATACACTCAGACCCAAAC;VARTYPE=SNV	AD:DP:AF:NC:FC:RC:PM:QM:MQ:NM	27002,55:27057:9.98E-01,2.03E-03:24:20511,42:6481,13:25.9:41.0:60.0:1.5
MT	12060	.	T	A	.	clustered;near_indel	GENE=ENSMUSG00000064367;MSI=3.0;MSINT=2;5pFlank=TTATACAATTCTCTTCATGA;3pFlank=ATATACACTCAGACCCAAAC;VARTYPE=SNV	AD:DP:AF:NC:FC:RC:PM:QM:MQ:NM	27053,4:27057:1.00E+00,1.48E-04:24:20511,3:6481,1:27.2:41.0:60.0:1.0
MT	12060	.	TAT	CAC	.	clustered	GENE=ENSMUSG00000064367;MSI=3.0;MSINT=2;5pFlank=TTATACAATTCTCTTCATGA;3pFlank=ATACACTCAGACCCAAACAT;VARTYPE=Complex	AD:DP:AF:NC:FC:RC:PM:QM:MQ:NM	27055,2:27057:1.00E+00,7.39E-05:24:20511,2:6481,0:16.0:41.0:60.0:2.5
MT	12061	.	A	G	.	clustered;near_indel	GENE=ENSMUSG00000064367;MSI=3.0;MSINT=2;5pFlank=TATACAATTCTCTTCATGAT;3pFlank=TATACACTCAGACCCAAACA;VARTYPE=SNV	AD:DP:AF:NC:FC:RC:PM:QM:MQ:NM	27423,41:27464:9.99E-01,1.49E-03:35:20785,28:6609,13:21.4:41.0:60.0:1.2
MT	12061	.	A	T	.	clustered;near_indel	GENE=ENSMUSG00000064367;MSI=3.0;MSINT=2;5pFlank=TATACAATTCTCTTCATGAT;3pFlank=TATACACTCAGACCCAAACA;VARTYPE=SNV	AD:DP:AF:NC:FC:RC:PM:QM:MQ:NM	27441,23:27464:9.99E-01,8.37E-04:35:20785,20:6609,3:22.4:41.0:60.0:1.3
MT	12061	.	A	C	.	clustered;near_indel	GENE=ENSMUSG00000064367;MSI=3.0;MSINT=2;5pFlank=TATACAATTCTCTTCATGAT;3pFlank=TATACACTCAGACCCAAACA;VARTYPE=SNV	AD:DP:AF:NC:FC:RC:PM:QM:MQ:NM	27462,2:27464:1.00E+00,7.28E-05:35:20785,1:6609,1:25.5:41.0:60.0:1.0
MT	12062	.	T	C	.	clustered;near_indel	GENE=ENSMUSG00000064367;MSI=3.0;MSINT=2;5pFlank=ATACAATTCTCTTCATGATA;3pFlank=ATACACTCAGACCCAAACAT;VARTYPE=SNV	AD:DP:AF:NC:FC:RC:PM:QM:MQ:NM	27701,97:27798:9.97E-01,3.49E-03:13:21007,72:6680,25:25.1:41.0:60.0:1.3
MT	12062	.	T	A	.	clustered;near_indel	GENE=ENSMUSG00000064367;MSI=3.0;MSINT=2;5pFlank=ATACAATTCTCTTCATGATA;3pFlank=ATACACTCAGACCCAAACAT;VARTYPE=SNV	AD:DP:AF:NC:FC:RC:PM:QM:MQ:NM	27791,7:27798:1.00E+00,2.52E-04:13:21007,5:6680,2:26.0:41.0:60.0:1.1
MT	12062	.	T	G	.	clustered;near_indel	GENE=ENSMUSG00000064367;MSI=3.0;MSINT=2;5pFlank=ATACAATTCTCTTCATGATA;3pFlank=ATACACTCAGACCCAAACAT;VARTYPE=SNV	AD:DP:AF:NC:FC:RC:PM:QM:MQ:NM	27795,3:27798:1.00E+00,1.08E-04:13:21007,3:6680,0:13.0:41.0:60.0:0.7
MT	12062	.	TA	T	.	clustered	GENE=ENSMUSG00000064367;MSI=2.0;MSINT=1;5pFlank=ATACAATTCTCTTCATGATA;3pFlank=TACACTCAGACCCAAACATC;VARTYPE=Deletion	AD:DP:AF:NC:FC:RC:PM:QM:MQ:NM	27806,3:27809:1.00E+00,1.08E-04:17:20836,2:6895,1:31.3:41.0:60.0:0.0
MT	12063	.	A	G	.	clustered;near_indel	GENE=ENSMUSG00000064367;MSI=3.0;MSINT=2;5pFlank=TACAATTCTCTTCATGATAT;3pFlank=TACACTCAGACCCAAACATC;VARTYPE=SNV	AD:DP:AF:NC:FC:RC:PM:QM:MQ:NM	27752,57:27809:9.98E-01,2.05E-03:17:20836,43:6895,14:25.2:41.0:60.0:1.3
MT	12063	.	A	T	.	clustered;near_indel	GENE=ENSMUSG00000064367;MSI=3.0;MSINT=2;5pFlank=TACAATTCTCTTCATGATAT;3pFlank=TACACTCAGACCCAAACATC;VARTYPE=SNV	AD:DP:AF:NC:FC:RC:PM:QM:MQ:NM	27794,15:27809:9.99E-01,5.39E-04:17:20836,12:6895,3:19.1:41.0:60.0:1.1
MT	12063	.	A	AT	.	clustered	GENE=ENSMUSG00000064367;MSI=3.0;MSINT=2;5pFlank=TACAATTCTCTTCATGATAT;3pFlank=TACACTCAGACCCAAACATC;VARTYPE=Insertion	AD:DP:AF:NC:FC:RC:PM:QM:MQ:NM	27808,1:27809:1.00E+00,3.60E-05:17:20836,1:6895,0:51.0:41.0:60.0:0.0
MT	12063	.	A	C	.	clustered;near_indel	GENE=ENSMUSG00000064367;MSI=3.0;MSINT=2;5pFlank=TACAATTCTCTTCATGATAT;3pFlank=TACACTCAGACCCAAACATC;VARTYPE=SNV	AD:DP:AF:NC:FC:RC:PM:QM:MQ:NM	27808,1:27809:1.00E+00,3.60E-05:17:20836,1:6895,0:35.0:41.0:60.0:1.0
MT	12063	.	AT	GC	.	clustered	GENE=ENSMUSG00000064367;MSI=3.0;MSINT=2;5pFlank=TACAATTCTCTTCATGATAT;3pFlank=ACACTCAGACCCAAACATCA;VARTYPE=Complex	AD:DP:AF:NC:FC:RC:PM:QM:MQ:NM	27808,1:27809:1.00E+00,3.60E-05:17:20836,1:6895,0:18.0:41.0:60.0:1.0
MT	12064	.	T	C	.	clustered;near_indel	GENE=ENSMUSG00000064367;MSI=3.0;MSINT=2;5pFlank=ACAATTCTCTTCATGATATA;3pFlank=ACACTCAGACCCAAACATCA;VARTYPE=SNV	AD:DP:AF:NC:FC:RC:PM:QM:MQ:NM	28902,111:29013:9.96E-01,3.83E-03:34:21961,84:6929,27:24.2:41.0:60.0:1.4
MT	12064	.	T	A	.	clustered;near_indel	GENE=ENSMUSG00000064367;MSI=3.0;MSINT=2;5pFlank=ACAATTCTCTTCATGATATA;3pFlank=ACACTCAGACCCAAACATCA;VARTYPE=SNV	AD:DP:AF:NC:FC:RC:PM:QM:MQ:NM	29004,9:29013:1.00E+00,3.10E-04:34:21961,8:6929,1:22.4:41.0:60.0:1.1
MT	12064	.	T	G	.	clustered;near_indel	GENE=ENSMUSG00000064367;MSI=3.0;MSINT=2;5pFlank=ACAATTCTCTTCATGATATA;3pFlank=ACACTCAGACCCAAACATCA;VARTYPE=SNV	AD:DP:AF:NC:FC:RC:PM:QM:MQ:NM	29011,2:29013:1.00E+00,6.89E-05:34:21961,2:6929,0:15.0:41.0:60.0:2.0
MT	12065	.	A	T	.	clustered;near_indel	GENE=ENSMUSG00000064367;MSI=2.0;MSINT=2;5pFlank=CAATTCTCTTCATGATATAT;3pFlank=CACTCAGACCCAAACATCAA;VARTYPE=SNV	AD:DP:AF:NC:FC:RC:PM:QM:MQ:NM	29020,194:29214:9.93E-01,6.64E-03:14:21790,157:7170,37:27.9:41.0:60.0:1.2
MT	12065	.	A	G	.	clustered;near_indel	GENE=ENSMUSG00000064367;MSI=2.0;MSINT=2;5pFlank=CAATTCTCTTCATGATATAT;3pFlank=CACTCAGACCCAAACATCAA;VARTYPE=SNV	AD:DP:AF:NC:FC:RC:PM:QM:MQ:NM	29158,56:29214:9.98E-01,1.92E-03:14:21790,46:7170,10:22.9:41.0:60.0:1.2
MT	12065	.	ACA	GCG	.	clustered	GENE=ENSMUSG00000064367;MSI=2.0;MSINT=2;5pFlank=CAATTCTCTTCATGATATAT;3pFlank=CTCAGACCCAAACATCAATC;VARTYPE=Complex	AD:DP:AF:NC:FC:RC:PM:QM:MQ:NM	29212,2:29214:1.00E+00,6.85E-05:14:21790,2:7170,0:14.5:41.0:60.0:2.5
MT	12065	.	A	AT	.	clustered	GENE=ENSMUSG00000064367;MSI=3.0;MSINT=2;5pFlank=CAATTCTCTTCATGATATAT;3pFlank=CACTCAGACCCAAACATCAA;VARTYPE=Insertion	AD:DP:AF:NC:FC:RC:PM:QM:MQ:NM	29213,1:29214:1.00E+00,3.42E-05:14:21790,1:7170,0:40.0:41.0:60.0:0.0
MT	12065	.	A	C	.	clustered;near_indel	GENE=ENSMUSG00000064367;MSI=2.0;MSINT=2;5pFlank=CAATTCTCTTCATGATATAT;3pFlank=CACTCAGACCCAAACATCAA;VARTYPE=SNV	AD:DP:AF:NC:FC:RC:PM:QM:MQ:NM	29213,1:29214:1.00E+00,3.42E-05:14:21790,0:7170,1:30.0:41.0:60.0:1.0
MT	12066	.	C	T	.	clustered;near_indel	GENE=ENSMUSG00000064367;MSI=1.0;MSINT=1;5pFlank=AATTCTCTTCATGATATATA;3pFlank=ACTCAGACCCAAACATCAAT;VARTYPE=SNV	AD:DP:AF:NC:FC:RC:PM:QM:MQ:NM	29227,53:29280:9.98E-01,1.81E-03:42:21920,35:7305,18:22.5:41.0:60.0:1.2
MT	12067	.	A	T	.	clustered;near_indel	GENE=ENSMUSG00000064367;MSI=2.0;MSINT=2;5pFlank=ATTCTCTTCATGATATATAC;3pFlank=CTCAGACCCAAACATCAATC;VARTYPE=SNV	AD:DP:AF:NC:FC:RC:PM:QM:MQ:NM	29323,106:29429:9.96E-01,3.60E-03:15:21842,72:7440,34:23.8:41.0:60.0:1.3
MT	12067	.	A	G	.	clustered;near_indel	GENE=ENSMUSG00000064367;MSI=2.0;MSINT=2;5pFlank=ATTCTCTTCATGATATATAC;3pFlank=CTCAGACCCAAACATCAATC;VARTYPE=SNV	AD:DP:AF:NC:FC:RC:PM:QM:MQ:NM	29393,36:29429:9.99E-01,1.22E-03:15:21842,25:7440,11:24.4:41.0:60.0:1.5
MT	12067	.	A	C	.	clustered;near_indel	GENE=ENSMUSG00000064367;MSI=2.0;MSINT=2;5pFlank=ATTCTCTTCATGATATATAC;3pFlank=CTCAGACCCAAACATCAATC;VARTYPE=SNV	AD:DP:AF:NC:FC:RC:PM:QM:MQ:NM	29426,3:29429:1.00E+00,1.02E-04:15:21842,1:7440,2:24.3:41.0:60.0:1.0
MT	12068	.	C	T	.	clustered;near_indel	GENE=ENSMUSG00000064367;MSI=1.0;MSINT=1;5pFlank=TTCTCTTCATGATATATACA;3pFlank=TCAGACCCAAACATCAATCG;VARTYPE=SNV	AD:DP:AF:NC:FC:RC:PM:QM:MQ:NM	29615,5:29620:1.00E+00,1.69E-04:19:22011,3:7604,2:13.8:41.0:60.0:1.0
MT	12069	.	T	C	.	clustered;near_indel	GENE=ENSMUSG00000064367;MSI=1.0;MSINT=1;5pFlank=TCTCTTCATGATATATACAC;3pFlank=CAGACCCAAACATCAATCGA;VARTYPE=SNV	AD:DP:AF:NC:FC:RC:PM:QM:MQ:NM	30069,52:30121:9.98E-01,1.73E-03:15:22433,39:7630,13:22.2:41.0:60.0:1.4
MT	12069	.	T	G	.	clustered;near_indel	GENE=ENSMUSG00000064367;MSI=1.0;MSINT=1;5pFlank=TCTCTTCATGATATATACAC;3pFlank=CAGACCCAAACATCAATCGA;VARTYPE=SNV	AD:DP:AF:NC:FC:RC:PM:QM:MQ:NM	30117,4:30121:1.00E+00,1.33E-04:15:22433,4:7630,0:32.8:41.0:60.0:2.2
MT	12069	.	T	A	.	clustered;near_indel	GENE=ENSMUSG00000064367;MSI=1.0;MSINT=1;5pFlank=TCTCTTCATGATATATACAC;3pFlank=CAGACCCAAACATCAATCGA;VARTYPE=SNV	AD:DP:AF:NC:FC:RC:PM:QM:MQ:NM	30119,2:30121:1.00E+00,6.64E-05:15:22433,2:7630,0:40.0:41.0:60.0:1.5
MT	12070	.	C	T	.	clustered;near_indel	GENE=ENSMUSG00000064367;MSI=1.0;MSINT=1;5pFlank=CTCTTCATGATATATACACT;3pFlank=AGACCCAAACATCAATCGAT;VARTYPE=SNV	AD:DP:AF:NC:FC:RC:PM:QM:MQ:NM	30571,23:30594:9.99E-01,7.52E-04:19:22594,17:7977,6:18.9:41.0:60.0:1.2
MT	12071	.	A	T	.	clustered;near_indel	GENE=ENSMUSG00000064367;MSI=1.0;MSINT=1;5pFlank=TCTTCATGATATATACACTC;3pFlank=GACCCAAACATCAATCGATT;VARTYPE=SNV	AD:DP:AF:NC:FC:RC:PM:QM:MQ:NM	31820,25:31845:9.99E-01,7.85E-04:10:23743,21:8048,4:29.4:41.0:60.0:1.4
MT	12071	.	A	G	.	clustered;near_indel	GENE=ENSMUSG00000064367;MSI=1.0;MSINT=1;5pFlank=TCTTCATGATATATACACTC;3pFlank=GACCCAAACATCAATCGATT;VARTYPE=SNV	AD:DP:AF:NC:FC:RC:PM:QM:MQ:NM	31823,22:31845:9.99E-01,6.91E-04:10:23743,14:8048,8:26.5:41.0:60.0:1.2
MT	12071	.	A	C	.	clustered;near_indel	GENE=ENSMUSG00000064367;MSI=1.0;MSINT=1;5pFlank=TCTTCATGATATATACACTC;3pFlank=GACCCAAACATCAATCGATT;VARTYPE=SNV	AD:DP:AF:NC:FC:RC:PM:QM:MQ:NM	31839,6:31845:1.00E+00,1.88E-04:10:23743,5:8048,1:24.5:41.0:60.0:1.5
MT	12071	.	AGA	GGG	.	clustered	GENE=ENSMUSG00000064367;MSI=1.0;MSINT=1;5pFlank=TCTTCATGATATATACACTC;3pFlank=CCCAAACATCAATCGATTCA;VARTYPE=Complex	AD:DP:AF:NC:FC:RC:PM:QM:MQ:NM	31844,1:31845:1.00E+00,3.14E-05:10:23743,0:8048,1:58.0:41.0:60.0:2.0
MT	12072	.	G	A	.	clustered;near_indel	GENE=ENSMUSG00000064367;MSI=1.0;MSINT=1;5pFlank=CTTCATGATATATACACTCA;3pFlank=ACCCAAACATCAATCGATTC;VARTYPE=SNV	AD:DP:AF:NC:FC:RC:PM:QM:MQ:NM	32048,19:32067:9.99E-01,5.93E-04:29:23740,13:8303,6:27.0:41.0:60.0:1.4
MT	12072	.	G	C	.	clustered;near_indel	GENE=ENSMUSG00000064367;MSI=1.0;MSINT=1;5pFlank=CTTCATGATATATACACTCA;3pFlank=ACCCAAACATCAATCGATTC;VARTYPE=SNV	AD:DP:AF:NC:FC:RC:PM:QM:MQ:NM	32063,4:32067:1.00E+00,1.25E-04:29:23740,3:8303,1:17.8:41.0:60.0:1.2
MT	12073	.	A	G	.	clustered;near_indel	GENE=ENSMUSG00000064367;MSI=3.0;MSINT=1;5pFlank=TTCATGATATATACACTCAG;3pFlank=CCCAAACATCAATCGATTCA;VARTYPE=SNV	AD:DP:AF:NC:FC:RC:PM:QM:MQ:NM	33314,52:33366:9.98E-01,1.56E-03:16:24873,38:8434,14:24.5:41.0:60.0:1.4
MT	12073	.	A	T	.	clustered;near_indel	GENE=ENSMUSG00000064367;MSI=3.0;MSINT=1;5pFlank=TTCATGATATATACACTCAG;3pFlank=CCCAAACATCAATCGATTCA;VARTYPE=SNV	AD:DP:AF:NC:FC:RC:PM:QM:MQ:NM	33360,6:33366:1.00E+00,1.80E-04:16:24873,6:8434,0:11.7:41.0:60.0:1.8
MT	12073	.	AC	A	.	clustered	GENE=ENSMUSG00000064367;MSI=3.0;MSINT=1;5pFlank=TTCATGATATATACACTCAG;3pFlank=CCAAACATCAATCGATTCAT;VARTYPE=Deletion	AD:DP:AF:NC:FC:RC:PM:QM:MQ:NM	33498,1:33499:1.00E+00,2.99E-05:23:24893,1:8578,0:35.0:41.0:60.0:0.0
MT	12074	.	C	T	.	clustered;near_indel	GENE=ENSMUSG00000064367;MSI=3.0;MSINT=1;5pFlank=TCATGATATATACACTCAGA;3pFlank=CCAAACATCAATCGATTCAT;VARTYPE=SNV	AD:DP:AF:NC:FC:RC:PM:QM:MQ:NM	33477,22:33499:9.99E-01,6.57E-04:23:24893,18:8578,4:24.1:41.0:60.0:1.1
MT	12074	.	C	G	.	clustered;near_indel	GENE=ENSMUSG00000064367;MSI=3.0;MSINT=1;5pFlank=TCATGATATATACACTCAGA;3pFlank=CCAAACATCAATCGATTCAT;VARTYPE=SNV	AD:DP:AF:NC:FC:RC:PM:QM:MQ:NM	33494,5:33499:1.00E+00,1.49E-04:23:24893,4:8578,1:34.8:41.0:60.0:1.0
MT	12075	.	C	T	.	clustered;near_indel	GENE=ENSMUSG00000064367;MSI=3.0;MSINT=1;5pFlank=CATGATATATACACTCAGAC;3pFlank=CAAACATCAATCGATTCATT;VARTYPE=SNV	AD:DP:AF:NC:FC:RC:PM:QM:MQ:NM	35297,30:35327:9.99E-01,8.49E-04:71:26710,23:8576,7:23.8:41.0:60.0:1.3
MT	12075	.	C	A	.	clustered;near_indel	GENE=ENSMUSG00000064367;MSI=3.0;MSINT=1;5pFlank=CATGATATATACACTCAGAC;3pFlank=CAAACATCAATCGATTCATT;VARTYPE=SNV	AD:DP:AF:NC:FC:RC:PM:QM:MQ:NM	35321,6:35327:1.00E+00,1.70E-04:71:26710,2:8576,4:23.3:41.0:60.0:1.0
MT	12075	.	C	G	.	clustered;near_indel	GENE=ENSMUSG00000064367;MSI=3.0;MSINT=1;5pFlank=CATGATATATACACTCAGAC;3pFlank=CAAACATCAATCGATTCATT;VARTYPE=SNV	AD:DP:AF:NC:FC:RC:PM:QM:MQ:NM	35323,4:35327:1.00E+00,1.13E-04:71:26710,4:8576,0:28.2:41.0:60.0:1.0
MT	12075	.	CCA	ACC	.	clustered	GENE=ENSMUSG00000064367;MSI=3.0;MSINT=1;5pFlank=CATGATATATACACTCAGAC;3pFlank=AACATCAATCGATTCATTAA;VARTYPE=Complex	AD:DP:AF:NC:FC:RC:PM:QM:MQ:NM	35326,1:35327:1.00E+00,2.83E-05:71:26710,1:8576,0:14.0:41.0:60.0:2.0
MT	12076	.	C	T	.	clustered;near_indel	GENE=ENSMUSG00000064367;MSI=3.0;MSINT=1;5pFlank=ATGATATATACACTCAGACC;3pFlank=AAACATCAATCGATTCATTA;VARTYPE=SNV	AD:DP:AF:NC:FC:RC:PM:QM:MQ:NM	35395,80:35475:9.98E-01,2.26E-03:49:26654,65:8725,15:20.9:41.0:60.0:1.3
MT	12076	.	C	A	.	clustered;near_indel	GENE=ENSMUSG00000064367;MSI=3.0;MSINT=1;5pFlank=ATGATATATACACTCAGACC;3pFlank=AAACATCAATCGATTCATTA;VARTYPE=SNV	AD:DP:AF:NC:FC:RC:PM:QM:MQ:NM	35464,11:35475:1.00E+00,3.10E-04:49:26654,5:8725,6:23.5:41.0:60.0:1.2
MT	12076	.	C	CA	.	clustered	GENE=ENSMUSG00000064367;MSI=4.0;MSINT=1;5pFlank=ATGATATATACACTCAGACC;3pFlank=AAACATCAATCGATTCATTA;VARTYPE=Insertion	AD:DP:AF:NC:FC:RC:PM:QM:MQ:NM	35473,2:35475:1.00E+00,5.64E-05:49:26654,2:8725,0:22.0:41.0:60.0:0.0
MT	12076	.	CAAA	TAAG	.	clustered	GENE=ENSMUSG00000064367;MSI=3.0;MSINT=1;5pFlank=ATGATATATACACTCAGACC;3pFlank=CATCAATCGATTCATTAAAT;VARTYPE=Complex	AD:DP:AF:NC:FC:RC:PM:QM:MQ:NM	35473,2:35475:1.00E+00,5.64E-05:49:26654,0:8725,2:23.5:41.0:60.0:2.0
MT	12076	.	CA	C	.	clustered	GENE=ENSMUSG00000064367;MSI=3.0;MSINT=1;5pFlank=ATGATATATACACTCAGACC;3pFlank=AACATCAATCGATTCATTAA;VARTYPE=Deletion	AD:DP:AF:NC:FC:RC:PM:QM:MQ:NM	37332,2:37334:1.00E+00,5.36E-05:34:28332,2:8901,0:10.5:41.0:60.0:0.5
MT	12077	.	A	G	.	clustered;near_indel	GENE=ENSMUSG00000064367;MSI=3.0;MSINT=1;5pFlank=TGATATATACACTCAGACCC;3pFlank=AACATCAATCGATTCATTAA;VARTYPE=SNV	AD:DP:AF:NC:FC:RC:PM:QM:MQ:NM	37281,53:37334:9.99E-01,1.42E-03:34:28332,45:8901,8:22.9:41.0:60.0:1.3
MT	12077	.	A	T	.	clustered;near_indel	GENE=ENSMUSG00000064367;MSI=3.0;MSINT=1;5pFlank=TGATATATACACTCAGACCC;3pFlank=AACATCAATCGATTCATTAA;VARTYPE=SNV	AD:DP:AF:NC:FC:RC:PM:QM:MQ:NM	37302,32:37334:9.99E-01,8.57E-04:34:28332,23:8901,9:20.7:41.0:60.0:1.3
MT	12077	.	A	C	.	clustered;near_indel	GENE=ENSMUSG00000064367;MSI=3.0;MSINT=1;5pFlank=TGATATATACACTCAGACCC;3pFlank=AACATCAATCGATTCATTAA;VARTYPE=SNV	AD:DP:AF:NC:FC:RC:PM:QM:MQ:NM	37324,10:37334:1.00E+00,2.68E-04:34:28332,6:8901,4:16.1:41.0:60.0:1.3
MT	12077	.	AAAC	CAAT	.	clustered	GENE=ENSMUSG00000064367;MSI=3.0;MSINT=1;5pFlank=TGATATATACACTCAGACCC;3pFlank=ATCAATCGATTCATTAAATA;VARTYPE=Complex	AD:DP:AF:NC:FC:RC:PM:QM:MQ:NM	37333,1:37334:1.00E+00,2.68E-05:34:28332,1:8901,0:34.0:41.0:60.0:2.0
MT	12078	.	A	G	.	clustered;near_indel	GENE=ENSMUSG00000064367;MSI=3.0;MSINT=1;5pFlank=GATATATACACTCAGACCCA;3pFlank=ACATCAATCGATTCATTAAA;VARTYPE=SNV	AD:DP:AF:NC:FC:RC:PM:QM:MQ:NM	37425,92:37517:9.98E-01,2.45E-03:83:28508,57:8907,35:22.2:41.0:60.0:1.3
MT	12078	.	A	T	.	clustered;near_indel	GENE=ENSMUSG00000064367;MSI=3.0;MSINT=1;5pFlank=GATATATACACTCAGACCCA;3pFlank=ACATCAATCGATTCATTAAA;VARTYPE=SNV	AD:DP:AF:NC:FC:RC:PM:QM:MQ:NM	37512,5:37517:1.00E+00,1.33E-04:83:28508,4:8907,1:24.4:41.0:60.0:1.8
MT	12078	.	A	C	.	clustered;near_indel	GENE=ENSMUSG00000064367;MSI=3.0;MSINT=1;5pFlank=GATATATACACTCAGACCCA;3pFlank=ACATCAATCGATTCATTAAA;VARTYPE=SNV	AD:DP:AF:NC:FC:RC:PM:QM:MQ:NM	37515,2:37517:1.00E+00,5.33E-05:83:28508,2:8907,0:4.5:41.0:60.0:1.5
MT	12079	.	A	G	.	clustered;near_indel	GENE=ENSMUSG00000064367;MSI=1.0;MSINT=1;5pFlank=ATATATACACTCAGACCCAA;3pFlank=CATCAATCGATTCATTAAAT;VARTYPE=SNV	AD:DP:AF:NC:FC:RC:PM:QM:MQ:NM	38301,123:38424:9.97E-01,3.20E-03:64:29228,85:9041,38:20.4:41.0:60.0:1.5
MT	12079	.	A	T	.	clustered;near_indel	GENE=ENSMUSG00000064367;MSI=1.0;MSINT=1;5pFlank=ATATATACACTCAGACCCAA;3pFlank=CATCAATCGATTCATTAAAT;VARTYPE=SNV	AD:DP:AF:NC:FC:RC:PM:QM:MQ:NM	38402,22:38424:9.99E-01,5.73E-04:64:29228,16:9041,6:20.4:41.0:60.0:1.3
MT	12079	.	A	C	.	clustered;near_indel	GENE=ENSMUSG00000064367;MSI=1.0;MSINT=1;5pFlank=ATATATACACTCAGACCCAA;3pFlank=CATCAATCGATTCATTAAAT;VARTYPE=SNV	AD:DP:AF:NC:FC:RC:PM:QM:MQ:NM	38418,6:38424:1.00E+00,1.56E-04:64:29228,6:9041,0:20.8:41.0:60.0:1.0
MT	12079	.	ACA	GCG	.	clustered	GENE=ENSMUSG00000064367;MSI=1.0;MSINT=1;5pFlank=ATATATACACTCAGACCCAA;3pFlank=TCAATCGATTCATTAAATAT;VARTYPE=Complex	AD:DP:AF:NC:FC:RC:PM:QM:MQ:NM	38423,1:38424:1.00E+00,2.60E-05:64:29228,0:9041,1:11.0:41.0:60.0:4.0
MT	12080	.	C	T	.	clustered;near_indel	GENE=ENSMUSG00000064367;MSI=1.0;MSINT=1;5pFlank=TATATACACTCAGACCCAAA;3pFlank=ATCAATCGATTCATTAAATA;VARTYPE=SNV	AD:DP:AF:NC:FC:RC:PM:QM:MQ:NM	38613,8:38621:1.00E+00,2.07E-04:32:29366,6:9245,2:31.2:41.0:60.0:1.5
MT	12081	.	A	G	.	clustered;near_indel	GENE=ENSMUSG00000064367;MSI=1.0;MSINT=1;5pFlank=ATATACACTCAGACCCAAAC;3pFlank=TCAATCGATTCATTAAATAT;VARTYPE=SNV	AD:DP:AF:NC:FC:RC:PM:QM:MQ:NM	38866,17:38883:1.00E+00,4.37E-04:42:29531,13:9330,4:22.4:41.0:60.0:1.2
MT	12081	.	A	C	.	clustered;near_indel	GENE=ENSMUSG00000064367;MSI=1.0;MSINT=1;5pFlank=ATATACACTCAGACCCAAAC;3pFlank=TCAATCGATTCATTAAATAT;VARTYPE=SNV	AD:DP:AF:NC:FC:RC:PM:QM:MQ:NM	38880,3:38883:1.00E+00,7.72E-05:42:29531,1:9330,2:20.0:41.0:60.0:1.0
MT	12081	.	A	T	.	clustered;near_indel	GENE=ENSMUSG00000064367;MSI=1.0;MSINT=1;5pFlank=ATATACACTCAGACCCAAAC;3pFlank=TCAATCGATTCATTAAATAT;VARTYPE=SNV	AD:DP:AF:NC:FC:RC:PM:QM:MQ:NM	38882,1:38883:1.00E+00,2.57E-05:42:29531,1:9330,0:30.0:41.0:60.0:1.0
MT	12082	.	T	C	.	clustered;near_indel	GENE=ENSMUSG00000064367;MSI=1.0;MSINT=1;5pFlank=TATACACTCAGACCCAAACA;3pFlank=CAATCGATTCATTAAATATC;VARTYPE=SNV	AD:DP:AF:NC:FC:RC:PM:QM:MQ:NM	38990,54:39044:9.99E-01,1.38E-03:29:29574,41:9412,13:20.0:41.0:60.0:1.3
MT	12082	.	T	A	.	clustered;near_indel	GENE=ENSMUSG00000064367;MSI=1.0;MSINT=1;5pFlank=TATACACTCAGACCCAAACA;3pFlank=CAATCGATTCATTAAATATC;VARTYPE=SNV	AD:DP:AF:NC:FC:RC:PM:QM:MQ:NM	39042,2:39044:1.00E+00,5.12E-05:29:29574,2:9412,0:34.0:41.0:60.0:2.0
MT	12082	.	T	G	.	clustered;near_indel	GENE=ENSMUSG00000064367;MSI=1.0;MSINT=1;5pFlank=TATACACTCAGACCCAAACA;3pFlank=CAATCGATTCATTAAATATC;VARTYPE=SNV	AD:DP:AF:NC:FC:RC:PM:QM:MQ:NM	39042,2:39044:1.00E+00,5.12E-05:29:29574,2:9412,0:40.5:41.0:60.0:1.5
MT	12083	.	C	T	.	clustered;near_indel	GENE=ENSMUSG00000064367;MSI=2.0;MSINT=1;5pFlank=ATACACTCAGACCCAAACAT;3pFlank=AATCGATTCATTAAATATCT;VARTYPE=SNV	AD:DP:AF:NC:FC:RC:PM:QM:MQ:NM	39924,15:39939:1.00E+00,3.76E-04:38:30310,11:9613,4:25.1:41.0:60.0:1.3
MT	12083	.	C	CA	.	clustered	GENE=ENSMUSG00000064367;MSI=3.0;MSINT=1;5pFlank=ATACACTCAGACCCAAACAT;3pFlank=AATCGATTCATTAAATATCT;VARTYPE=Insertion	AD:DP:AF:NC:FC:RC:PM:QM:MQ:NM	39938,1:39939:1.00E+00,2.50E-05:38:30310,0:9613,1:6.0:41.0:60.0:1.0
MT	12083	.	CA	C	.	clustered	GENE=ENSMUSG00000064367;MSI=2.0;MSINT=1;5pFlank=ATACACTCAGACCCAAACAT;3pFlank=ATCGATTCATTAAATATCTT;VARTYPE=Deletion	AD:DP:AF:NC:FC:RC:PM:QM:MQ:NM	40140,1:40141:1.00E+00,2.49E-05:144:29251,1:9383,0:12.0:41.0:60.0:0.0
MT	12084	.	A	T	.	clustered;near_indel	GENE=ENSMUSG00000064367;MSI=2.0;MSINT=1;5pFlank=TACACTCAGACCCAAACATC;3pFlank=ATCGATTCATTAAATATCTT;VARTYPE=SNV	AD:DP:AF:NC:FC:RC:PM:QM:MQ:NM	40132,9:40141:1.00E+00,2.24E-04:144:29251,5:9383,4:26.1:41.0:60.0:1.1
MT	12084	.	A	G	.	clustered;near_indel	GENE=ENSMUSG00000064367;MSI=2.0;MSINT=1;5pFlank=TACACTCAGACCCAAACATC;3pFlank=ATCGATTCATTAAATATCTT;VARTYPE=SNV	AD:DP:AF:NC:FC:RC:PM:QM:MQ:NM	40134,7:40141:1.00E+00,1.74E-04:144:29251,7:9383,0:17.9:41.0:60.0:1.3
MT	12084	.	A	C	.	clustered;near_indel	GENE=ENSMUSG00000064367;MSI=2.0;MSINT=1;5pFlank=TACACTCAGACCCAAACATC;3pFlank=ATCGATTCATTAAATATCTT;VARTYPE=SNV	AD:DP:AF:NC:FC:RC:PM:QM:MQ:NM	40138,3:40141:1.00E+00,7.47E-05:144:29251,2:9383,1:11.3:41.0:60.0:1.3
MT	12084	.	A	AATCG	.	clustered	GENE=ENSMUSG00000064367;MSI=2.0;MSINT=4;5pFlank=TACACTCAGACCCAAACATC;3pFlank=ATCGATTCATTAAATATCTT;VARTYPE=Insertion	AD:DP:AF:NC:FC:RC:PM:QM:MQ:NM	40140,1:40141:1.00E+00,2.49E-05:144:29251,1:9383,0:38.0:41.0:60.0:0.0
MT	12084	.	AAT	CAC	.	clustered	GENE=ENSMUSG00000064367;MSI=2.0;MSINT=1;5pFlank=TACACTCAGACCCAAACATC;3pFlank=CGATTCATTAAATATCTTAC;VARTYPE=Complex	AD:DP:AF:NC:FC:RC:PM:QM:MQ:NM	40140,1:40141:1.00E+00,2.49E-05:144:29251,0:9383,1:43.0:41.0:60.0:3.0
MT	12085	.	A	G	.	clustered;near_indel	GENE=ENSMUSG00000064367;MSI=1.0;MSINT=1;5pFlank=ACACTCAGACCCAAACATCA;3pFlank=TCGATTCATTAAATATCTTA;VARTYPE=SNV	AD:DP:AF:NC:FC:RC:PM:QM:MQ:NM	40391,29:40420:9.99E-01,7.17E-04:144:30551,24:9837,5:24.0:41.0:60.0:1.7
MT	12085	.	A	T	.	clustered;near_indel	GENE=ENSMUSG00000064367;MSI=1.0;MSINT=1;5pFlank=ACACTCAGACCCAAACATCA;3pFlank=TCGATTCATTAAATATCTTA;VARTYPE=SNV	AD:DP:AF:NC:FC:RC:PM:QM:MQ:NM	40418,2:40420:1.00E+00,4.95E-05:144:30551,2:9837,0:13.5:41.0:60.0:1.0
MT	12086	.	T	C	.	clustered;near_indel	GENE=ENSMUSG00000064367;MSI=1.0;MSINT=1;5pFlank=CACTCAGACCCAAACATCAA;3pFlank=CGATTCATTAAATATCTTAC;VARTYPE=SNV	AD:DP:AF:NC:FC:RC:PM:QM:MQ:NM	40531,71:40602:9.98E-01,1.75E-03:27:30482,51:10047,20:21.7:41.0:60.0:1.4
MT	12086	.	T	A	.	clustered;near_indel	GENE=ENSMUSG00000064367;MSI=1.0;MSINT=1;5pFlank=CACTCAGACCCAAACATCAA;3pFlank=CGATTCATTAAATATCTTAC;VARTYPE=SNV	AD:DP:AF:NC:FC:RC:PM:QM:MQ:NM	40601,1:40602:1.00E+00,2.46E-05:27:30482,0:10047,1:41.0:41.0:60.0:1.0
MT	12087	.	C	T	.	clustered;near_indel	GENE=ENSMUSG00000064367;MSI=1.0;MSINT=1;5pFlank=ACTCAGACCCAAACATCAAT;3pFlank=GATTCATTAAATATCTTACA;VARTYPE=SNV	AD:DP:AF:NC:FC:RC:PM:QM:MQ:NM	40667,77:40744:9.98E-01,1.89E-03:51:30508,60:10158,17:22.2:41.0:60.0:1.4
MT	12087	.	C	A	.	clustered;near_indel	GENE=ENSMUSG00000064367;MSI=1.0;MSINT=1;5pFlank=ACTCAGACCCAAACATCAAT;3pFlank=GATTCATTAAATATCTTACA;VARTYPE=SNV	AD:DP:AF:NC:FC:RC:PM:QM:MQ:NM	40743,1:40744:1.00E+00,2.45E-05:51:30508,1:10158,0:59.0:41.0:60.0:2.0
MT	12088	.	G	A	.	clustered;near_indel	GENE=ENSMUSG00000064367;MSI=1.0;MSINT=1;5pFlank=CTCAGACCCAAACATCAATC;3pFlank=ATTCATTAAATATCTTACAC;VARTYPE=SNV	AD:DP:AF:NC:FC:RC:PM:QM:MQ:NM	40800,17:40817:1.00E+00,4.16E-04:54:30526,14:10268,3:19.5:41.0:60.0:1.2
MT	12088	.	G	T	.	clustered;near_indel	GENE=ENSMUSG00000064367;MSI=1.0;MSINT=1;5pFlank=CTCAGACCCAAACATCAATC;3pFlank=ATTCATTAAATATCTTACAC;VARTYPE=SNV	AD:DP:AF:NC:FC:RC:PM:QM:MQ:NM	40811,6:40817:1.00E+00,1.47E-04:54:30526,4:10268,2:15.7:41.0:60.0:2.3
MT	12089	.	A	G	.	clustered;near_indel	GENE=ENSMUSG00000064367;MSI=2.0;MSINT=1;5pFlank=TCAGACCCAAACATCAATCG;3pFlank=TTCATTAAATATCTTACACT;VARTYPE=SNV	AD:DP:AF:NC:FC:RC:PM:QM:MQ:NM	41192,27:41219:9.99E-01,6.55E-04:21:30751,19:10441,8:22.6:41.0:60.0:1.7
MT	12090	.	T	C	.	clustered;near_indel	GENE=ENSMUSG00000064367;MSI=2.0;MSINT=1;5pFlank=CAGACCCAAACATCAATCGA;3pFlank=TCATTAAATATCTTACACTA;VARTYPE=SNV	AD:DP:AF:NC:FC:RC:PM:QM:MQ:NM	41206,106:41312:9.97E-01,2.57E-03:143:30740,87:10464,19:26.0:41.0:60.0:1.5
MT	12090	.	T	A	.	clustered;near_indel	GENE=ENSMUSG00000064367;MSI=2.0;MSINT=1;5pFlank=CAGACCCAAACATCAATCGA;3pFlank=TCATTAAATATCTTACACTA;VARTYPE=SNV	AD:DP:AF:NC:FC:RC:PM:QM:MQ:NM	41311,1:41312:1.00E+00,2.42E-05:143:30740,0:10464,1:11.0:41.0:60.0:1.0
MT	12090	.	TT	CC	.	clustered	GENE=ENSMUSG00000064367;MSI=2.0;MSINT=1;5pFlank=CAGACCCAAACATCAATCGA;3pFlank=CATTAAATATCTTACACTAT;VARTYPE=Complex	AD:DP:AF:NC:FC:RC:PM:QM:MQ:NM	41311,1:41312:1.00E+00,2.42E-05:143:30740,0:10464,1:19.0:41.0:60.0:3.0
MT	12091	.	T	C	.	clustered;near_indel	GENE=ENSMUSG00000064367;MSI=1.0;MSINT=1;5pFlank=AGACCCAAACATCAATCGAT;3pFlank=CATTAAATATCTTACACTAT;VARTYPE=SNV	AD:DP:AF:NC:FC:RC:PM:QM:MQ:NM	41673,46:41719:9.99E-01,1.10E-03:15:30891,32:10779,14:22.0:41.0:60.0:1.6
MT	12091	.	T	A	.	clustered;near_indel	GENE=ENSMUSG00000064367;MSI=1.0;MSINT=1;5pFlank=AGACCCAAACATCAATCGAT;3pFlank=CATTAAATATCTTACACTAT;VARTYPE=SNV	AD:DP:AF:NC:FC:RC:PM:QM:MQ:NM	41717,2:41719:1.00E+00,4.79E-05:15:30891,1:10779,1:23.0:41.0:60.0:1.0
MT	12092	.	C	T	.	clustered;near_indel	GENE=ENSMUSG00000064367;MSI=1.0;MSINT=1;5pFlank=GACCCAAACATCAATCGATT;3pFlank=ATTAAATATCTTACACTATT;VARTYPE=SNV	AD:DP:AF:NC:FC:RC:PM:QM:MQ:NM	42243,34:42277:9.99E-01,8.04E-04:44:31234,21:10994,13:25.8:41.0:60.0:1.5
MT	12092	.	C	G	.	clustered;near_indel	GENE=ENSMUSG00000064367;MSI=1.0;MSINT=1;5pFlank=GACCCAAACATCAATCGATT;3pFlank=ATTAAATATCTTACACTATT;VARTYPE=SNV	AD:DP:AF:NC:FC:RC:PM:QM:MQ:NM	42263,14:42277:1.00E+00,3.31E-04:44:31234,8:10994,6:21.3:41.0:58.1:1.4
MT	12092	.	C	A	.	clustered;near_indel	GENE=ENSMUSG00000064367;MSI=1.0;MSINT=1;5pFlank=GACCCAAACATCAATCGATT;3pFlank=ATTAAATATCTTACACTATT;VARTYPE=SNV	AD:DP:AF:NC:FC:RC:PM:QM:MQ:NM	42276,1:42277:1.00E+00,2.37E-05:44:31234,1:10994,0:3.0:41.0:60.0:1.0
MT	12092	.	CATTAA	C	.	clustered	GENE=ENSMUSG00000064367;MSI=3.0;MSINT=1;5pFlank=GACCCAAACATCAATCGATT;3pFlank=ATATCTTACACTATTCCTGA;VARTYPE=Deletion	AD:DP:AF:NC:FC:RC:PM:QM:MQ:NM	42393,1:42394:1.00E+00,2.36E-05:28:31113,0:11244,1:16.0:41.0:60.0:1.0
MT	12093	.	A	G	.	clustered;near_indel	GENE=ENSMUSG00000064367;MSI=2.0;MSINT=1;5pFlank=ACCCAAACATCAATCGATTC;3pFlank=TTAAATATCTTACACTATTC;VARTYPE=SNV	AD:DP:AF:NC:FC:RC:PM:QM:MQ:NM	42361,33:42394:9.99E-01,7.78E-04:28:31113,21:11244,12:20.0:41.0:60.0:1.2
MT	12093	.	A	C	.	clustered;near_indel	GENE=ENSMUSG00000064367;MSI=2.0;MSINT=1;5pFlank=ACCCAAACATCAATCGATTC;3pFlank=TTAAATATCTTACACTATTC;VARTYPE=SNV	AD:DP:AF:NC:FC:RC:PM:QM:MQ:NM	42393,1:42394:1.00E+00,2.36E-05:28:31113,1:11244,0:5.0:41.0:60.0:1.0
MT	12093	.	AT	GC	.	clustered	GENE=ENSMUSG00000064367;MSI=2.0;MSINT=1;5pFlank=ACCCAAACATCAATCGATTC;3pFlank=TAAATATCTTACACTATTCC;VARTYPE=Complex	AD:DP:AF:NC:FC:RC:PM:QM:MQ:NM	42393,1:42394:1.00E+00,2.36E-05:28:31113,0:11244,1:16.0:41.0:60.0:3.0
MT	12093	.	A	T	.	clustered;near_indel	GENE=ENSMUSG00000064367;MSI=2.0;MSINT=1;5pFlank=ACCCAAACATCAATCGATTC;3pFlank=TTAAATATCTTACACTATTC;VARTYPE=SNV	AD:DP:AF:NC:FC:RC:PM:QM:MQ:NM	42393,1:42394:1.00E+00,2.36E-05:28:31113,0:11244,1:13.0:41.0:60.0:2.0
MT	12094	.	T	C	.	clustered;near_indel	GENE=ENSMUSG00000064367;MSI=2.0;MSINT=1;5pFlank=CCCAAACATCAATCGATTCA;3pFlank=TAAATATCTTACACTATTCC;VARTYPE=SNV	AD:DP:AF:NC:FC:RC:PM:QM:MQ:NM	42771,58:42829:9.99E-01,1.35E-03:80:31356,45:11412,13:23.7:41.0:60.0:1.5
MT	12094	.	TTA	CTT	.	clustered	GENE=ENSMUSG00000064367;MSI=2.0;MSINT=1;5pFlank=CCCAAACATCAATCGATTCA;3pFlank=AATATCTTACACTATTCCTG;VARTYPE=Complex	AD:DP:AF:NC:FC:RC:PM:QM:MQ:NM	42828,1:42829:1.00E+00,2.33E-05:80:31356,1:11412,0:31.0:41.0:60.0:2.0
MT	12095	.	T	C	.	clustered;near_indel	GENE=ENSMUSG00000064367;MSI=3.0;MSINT=1;5pFlank=CCAAACATCAATCGATTCAT;3pFlank=AAATATCTTACACTATTCCT;VARTYPE=SNV	AD:DP:AF:NC:FC:RC:PM:QM:MQ:NM	43293,57:43350:9.99E-01,1.31E-03:43:31695,41:11584,16:21.8:41.0:60.0:1.3
MT	12095	.	T	A	.	clustered;near_indel	GENE=ENSMUSG00000064367;MSI=3.0;MSINT=1;5pFlank=CCAAACATCAATCGATTCAT;3pFlank=AAATATCTTACACTATTCCT;VARTYPE=SNV	AD:DP:AF:NC:FC:RC:PM:QM:MQ:NM	43341,9:43350:1.00E+00,2.08E-04:43:31695,7:11584,2:28.3:41.0:60.0:1.2
MT	12095	.	T	G	.	clustered;near_indel	GENE=ENSMUSG00000064367;MSI=3.0;MSINT=1;5pFlank=CCAAACATCAATCGATTCAT;3pFlank=AAATATCTTACACTATTCCT;VARTYPE=SNV	AD:DP:AF:NC:FC:RC:PM:QM:MQ:NM	43348,2:43350:1.00E+00,4.61E-05:43:31695,2:11584,0:28.5:41.0:60.0:1.0
MT	12095	.	TAA	AAT	.	clustered	GENE=ENSMUSG00000064367;MSI=3.0;MSINT=1;5pFlank=CCAAACATCAATCGATTCAT;3pFlank=ATATCTTACACTATTCCTGA;VARTYPE=Complex	AD:DP:AF:NC:FC:RC:PM:QM:MQ:NM	43349,1:43350:1.00E+00,2.31E-05:43:31695,1:11584,0:35.0:41.0:60.0:3.0
MT	12095	.	TA	T	.	clustered	GENE=ENSMUSG00000064367;MSI=3.0;MSINT=1;5pFlank=CCAAACATCAATCGATTCAT;3pFlank=AATATCTTACACTATTCCTG;VARTYPE=Deletion	AD:DP:AF:NC:FC:RC:PM:QM:MQ:NM	43439,7:43446:1.00E+00,1.61E-04:30:31490,4:11885,3:26.6:41.0:60.0:0.1
MT	12096	.	A	G	.	clustered;near_indel	GENE=ENSMUSG00000064367;MSI=3.0;MSINT=1;5pFlank=CAAACATCAATCGATTCATT;3pFlank=AATATCTTACACTATTCCTG;VARTYPE=SNV	AD:DP:AF:NC:FC:RC:PM:QM:MQ:NM	43402,44:43446:9.99E-01,1.01E-03:30:31490,36:11885,8:23.0:41.0:60.0:1.2
MT	12096	.	A	T	.	clustered;near_indel	GENE=ENSMUSG00000064367;MSI=3.0;MSINT=1;5pFlank=CAAACATCAATCGATTCATT;3pFlank=AATATCTTACACTATTCCTG;VARTYPE=SNV	AD:DP:AF:NC:FC:RC:PM:QM:MQ:NM	43429,17:43446:1.00E+00,3.91E-04:30:31490,14:11885,3:24.6:41.0:60.0:1.3
MT	12097	.	A	G	.	clustered;near_indel	GENE=ENSMUSG00000064367;MSI=3.0;MSINT=1;5pFlank=AAACATCAATCGATTCATTA;3pFlank=ATATCTTACACTATTCCTGA;VARTYPE=SNV	AD:DP:AF:NC:FC:RC:PM:QM:MQ:NM	43440,70:43510:9.98E-01,1.61E-03:20:31465,47:11954,23:25.7:41.0:60.0:1.3
MT	12097	.	A	T	.	clustered;near_indel	GENE=ENSMUSG00000064367;MSI=3.0;MSINT=1;5pFlank=AAACATCAATCGATTCATTA;3pFlank=ATATCTTACACTATTCCTGA;VARTYPE=SNV	AD:DP:AF:NC:FC:RC:PM:QM:MQ:NM	43492,18:43510:1.00E+00,4.14E-04:20:31465,11:11954,7:25.2:41.0:60.0:1.5
MT	12097	.	A	C	.	clustered;near_indel	GENE=ENSMUSG00000064367;MSI=3.0;MSINT=1;5pFlank=AAACATCAATCGATTCATTA;3pFlank=ATATCTTACACTATTCCTGA;VARTYPE=SNV	AD:DP:AF:NC:FC:RC:PM:QM:MQ:NM	43509,1:43510:1.00E+00,2.30E-05:20:31465,1:11954,0:9.0:41.0:60.0:2.0
MT	12098	.	A	G	.	clustered;near_indel	GENE=ENSMUSG00000064367;MSI=2.0;MSINT=2;5pFlank=AACATCAATCGATTCATTAA;3pFlank=TATCTTACACTATTCCTGAT;VARTYPE=SNV	AD:DP:AF:NC:FC:RC:PM:QM:MQ:NM	43481,36:43517:9.99E-01,8.27E-04:24:31411,28:12045,8:22.7:41.0:60.0:1.3
MT	12098	.	A	T	.	clustered;near_indel	GENE=ENSMUSG00000064367;MSI=2.0;MSINT=2;5pFlank=AACATCAATCGATTCATTAA;3pFlank=TATCTTACACTATTCCTGAT;VARTYPE=SNV	AD:DP:AF:NC:FC:RC:PM:QM:MQ:NM	43494,23:43517:9.99E-01,5.29E-04:24:31411,18:12045,5:32.8:41.0:60.0:1.2
MT	12098	.	A	C	.	clustered;near_indel	GENE=ENSMUSG00000064367;MSI=2.0;MSINT=2;5pFlank=AACATCAATCGATTCATTAA;3pFlank=TATCTTACACTATTCCTGAT;VARTYPE=SNV	AD:DP:AF:NC:FC:RC:PM:QM:MQ:NM	43516,1:43517:1.00E+00,2.30E-05:24:31411,1:12045,0:31.0:41.0:60.0:1.0
MT	12098	.	ATA	TAT	.	clustered	GENE=ENSMUSG00000064367;MSI=2.0;MSINT=2;5pFlank=AACATCAATCGATTCATTAA;3pFlank=TCTTACACTATTCCTGATTA;VARTYPE=Complex	AD:DP:AF:NC:FC:RC:PM:QM:MQ:NM	43516,1:43517:1.00E+00,2.30E-05:24:31411,1:12045,0:48.0:41.0:60.0:1.0
MT	12099	.	T	C	.	clustered;near_indel	GENE=ENSMUSG00000064367;MSI=1.0;MSINT=1;5pFlank=ACATCAATCGATTCATTAAA;3pFlank=ATCTTACACTATTCCTGATT;VARTYPE=SNV	AD:DP:AF:NC:FC:RC:PM:QM:MQ:NM	44083,94:44177:9.98E-01,2.13E-03:34:31945,67:12136,27:24.1:41.0:60.0:1.3
MT	12099	.	TAT	CAC	.	clustered	GENE=ENSMUSG00000064367;MSI=1.0;MSINT=1;5pFlank=ACATCAATCGATTCATTAAA;3pFlank=CTTACACTATTCCTGATTAC;VARTYPE=Complex	AD:DP:AF:NC:FC:RC:PM:QM:MQ:NM	44176,1:44177:1.00E+00,2.26E-05:34:31945,1:12136,0:25.0:41.0:60.0:3.0
MT	12100	.	A	G	.	clustered;near_indel	GENE=ENSMUSG00000064367;MSI=2.0;MSINT=2;5pFlank=CATCAATCGATTCATTAAAT;3pFlank=TCTTACACTATTCCTGATTA;VARTYPE=SNV	AD:DP:AF:NC:FC:RC:PM:QM:MQ:NM	44422,52:44474:9.99E-01,1.17E-03:16:31857,39:12561,13:26.7:41.0:60.0:1.3
MT	12100	.	A	T	.	clustered;near_indel	GENE=ENSMUSG00000064367;MSI=2.0;MSINT=2;5pFlank=CATCAATCGATTCATTAAAT;3pFlank=TCTTACACTATTCCTGATTA;VARTYPE=SNV	AD:DP:AF:NC:FC:RC:PM:QM:MQ:NM	44472,2:44474:1.00E+00,4.50E-05:16:31857,1:12561,1:38.0:41.0:60.0:1.0
MT	12101	.	T	C	.	clustered;near_indel	GENE=ENSMUSG00000064367;MSI=1.0;MSINT=1;5pFlank=ATCAATCGATTCATTAAATA;3pFlank=CTTACACTATTCCTGATTAC;VARTYPE=SNV	AD:DP:AF:NC:FC:RC:PM:QM:MQ:NM	44902,64:44966:9.99E-01,1.42E-03:16:32137,45:12761,19:25.7:41.0:60.0:1.6
MT	12101	.	T	A	.	clustered;near_indel	GENE=ENSMUSG00000064367;MSI=1.0;MSINT=1;5pFlank=ATCAATCGATTCATTAAATA;3pFlank=CTTACACTATTCCTGATTAC;VARTYPE=SNV	AD:DP:AF:NC:FC:RC:PM:QM:MQ:NM	44963,3:44966:1.00E+00,6.67E-05:16:32137,3:12761,0:20.7:41.0:60.0:1.7
MT	12102	.	C	T	.	clustered;near_indel	GENE=ENSMUSG00000064367;MSI=2.0;MSINT=1;5pFlank=TCAATCGATTCATTAAATAT;3pFlank=TTACACTATTCCTGATTACC;VARTYPE=SNV	AD:DP:AF:NC:FC:RC:PM:QM:MQ:NM	45055,9:45064:1.00E+00,2.00E-04:53:32199,5:12854,4:32.8:41.0:60.0:1.6
MT	12102	.	C	A	.	clustered;near_indel	GENE=ENSMUSG00000064367;MSI=2.0;MSINT=1;5pFlank=TCAATCGATTCATTAAATAT;3pFlank=TTACACTATTCCTGATTACC;VARTYPE=SNV	AD:DP:AF:NC:FC:RC:PM:QM:MQ:NM	45063,1:45064:1.00E+00,2.22E-05:53:32199,1:12854,0:33.0:41.0:60.0:1.0
MT	12102	.	CTT	TTC	.	clustered	GENE=ENSMUSG00000064367;MSI=2.0;MSINT=1;5pFlank=TCAATCGATTCATTAAATAT;3pFlank=ACACTATTCCTGATTACCAT;VARTYPE=Complex	AD:DP:AF:NC:FC:RC:PM:QM:MQ:NM	45063,1:45064:1.00E+00,2.22E-05:53:32199,0:12854,1:27.0:41.0:60.0:2.0
MT	12103	.	T	C	.	clustered;near_indel	GENE=ENSMUSG00000064367;MSI=2.0;MSINT=1;5pFlank=CAATCGATTCATTAAATATC;3pFlank=TACACTATTCCTGATTACCA;VARTYPE=SNV	AD:DP:AF:NC:FC:RC:PM:QM:MQ:NM	45376,79:45455:9.98E-01,1.74E-03:32:32382,60:12989,19:22.9:41.0:60.0:1.3
MT	12103	.	T	A	.	clustered;near_indel	GENE=ENSMUSG00000064367;MSI=2.0;MSINT=1;5pFlank=CAATCGATTCATTAAATATC;3pFlank=TACACTATTCCTGATTACCA;VARTYPE=SNV	AD:DP:AF:NC:FC:RC:PM:QM:MQ:NM	45452,3:45455:1.00E+00,6.60E-05:32:32382,3:12989,0:18.0:41.0:60.0:1.0
MT	12103	.	T	G	.	clustered;near_indel	GENE=ENSMUSG00000064367;MSI=2.0;MSINT=1;5pFlank=CAATCGATTCATTAAATATC;3pFlank=TACACTATTCCTGATTACCA;VARTYPE=SNV	AD:DP:AF:NC:FC:RC:PM:QM:MQ:NM	45454,1:45455:1.00E+00,2.20E-05:32:32382,0:12989,1:35.0:41.0:60.0:1.0
MT	12104	.	T	C	.	clustered;near_indel	GENE=ENSMUSG00000064367;MSI=1.0;MSINT=1;5pFlank=AATCGATTCATTAAATATCT;3pFlank=ACACTATTCCTGATTACCAT;VARTYPE=SNV	AD:DP:AF:NC:FC:RC:PM:QM:MQ:NM	45494,176:45670:9.96E-01,3.85E-03:40:32400,124:13077,52:26.9:41.0:60.0:1.4
MT	12104	.	T	A	.	clustered;near_indel	GENE=ENSMUSG00000064367;MSI=1.0;MSINT=1;5pFlank=AATCGATTCATTAAATATCT;3pFlank=ACACTATTCCTGATTACCAT;VARTYPE=SNV	AD:DP:AF:NC:FC:RC:PM:QM:MQ:NM	45661,9:45670:1.00E+00,1.97E-04:40:32400,6:13077,3:30.7:41.0:60.0:1.3
MT	12104	.	T	G	.	clustered;near_indel	GENE=ENSMUSG00000064367;MSI=1.0;MSINT=1;5pFlank=AATCGATTCATTAAATATCT;3pFlank=ACACTATTCCTGATTACCAT;VARTYPE=SNV	AD:DP:AF:NC:FC:RC:PM:QM:MQ:NM	45665,5:45670:1.00E+00,1.09E-04:40:32400,4:13077,1:18.8:41.0:60.0:1.4
MT	12104	.	TAC	CAT	.	clustered	GENE=ENSMUSG00000064367;MSI=1.0;MSINT=1;5pFlank=AATCGATTCATTAAATATCT;3pFlank=ACTATTCCTGATTACCATGC;VARTYPE=Complex	AD:DP:AF:NC:FC:RC:PM:QM:MQ:NM	45669,1:45670:1.00E+00,2.19E-05:40:32400,0:13077,1:37.0:41.0:60.0:2.0
MT	12104	.	TA	CT	.	clustered	GENE=ENSMUSG00000064367;MSI=1.0;MSINT=1;5pFlank=AATCGATTCATTAAATATCT;3pFlank=CACTATTCCTGATTACCATG;VARTYPE=Complex	AD:DP:AF:NC:FC:RC:PM:QM:MQ:NM	45669,1:45670:1.00E+00,2.19E-05:40:32400,0:13077,1:32.0:41.0:60.0:2.0
MT	12104	.	TA	T	.	clustered	GENE=ENSMUSG00000064367;MSI=2.0;MSINT=1;5pFlank=AATCGATTCATTAAATATCT;3pFlank=CACTATTCCTGATTACCATG;VARTYPE=Deletion	AD:DP:AF:NC:FC:RC:PM:QM:MQ:NM	45729,50:45779:9.99E-01,1.09E-03:17:32080,33:13476,17:23.7:41.0:60.0:0.4
MT	12104	.	TAC	T	.	clustered	GENE=ENSMUSG00000064367;MSI=2.0;MSINT=2;5pFlank=AATCGATTCATTAAATATCT;3pFlank=ACTATTCCTGATTACCATGC;VARTYPE=Deletion	AD:DP:AF:NC:FC:RC:PM:QM:MQ:NM	45778,1:45779:1.00E+00,2.18E-05:17:32080,1:13476,0:20.0:41.0:60.0:0.0
MT	12105	.	A	T	.	clustered;near_indel	GENE=ENSMUSG00000064367;MSI=2.0;MSINT=2;5pFlank=ATCGATTCATTAAATATCTT;3pFlank=CACTATTCCTGATTACCATG;VARTYPE=SNV	AD:DP:AF:NC:FC:RC:PM:QM:MQ:NM	45631,148:45779:9.97E-01,3.23E-03:17:32080,117:13476,31:25.7:41.0:60.0:1.3
MT	12105	.	A	G	.	clustered;near_indel	GENE=ENSMUSG00000064367;MSI=2.0;MSINT=2;5pFlank=ATCGATTCATTAAATATCTT;3pFlank=CACTATTCCTGATTACCATG;VARTYPE=SNV	AD:DP:AF:NC:FC:RC:PM:QM:MQ:NM	45758,21:45779:1.00E+00,4.59E-04:17:32080,15:13476,6:34.1:41.0:60.0:1.3
MT	12105	.	A	C	.	clustered;near_indel	GENE=ENSMUSG00000064367;MSI=2.0;MSINT=2;5pFlank=ATCGATTCATTAAATATCTT;3pFlank=CACTATTCCTGATTACCATG;VARTYPE=SNV	AD:DP:AF:NC:FC:RC:PM:QM:MQ:NM	45778,1:45779:1.00E+00,2.18E-05:17:32080,1:13476,0:8.0:41.0:60.0:1.0
MT	12106	.	C	T	.	clustered;near_indel	GENE=ENSMUSG00000064367;MSI=1.0;MSINT=1;5pFlank=TCGATTCATTAAATATCTTA;3pFlank=ACTATTCCTGATTACCATGC;VARTYPE=SNV	AD:DP:AF:NC:FC:RC:PM:QM:MQ:NM	46022,85:46107:9.98E-01,1.84E-03:56:32347,65:13672,20:26.4:41.0:60.0:1.2
MT	12106	.	CA	TT	.	clustered	GENE=ENSMUSG00000064367;MSI=1.0;MSINT=1;5pFlank=TCGATTCATTAAATATCTTA;3pFlank=CTATTCCTGATTACCATGCT;VARTYPE=Complex	AD:DP:AF:NC:FC:RC:PM:QM:MQ:NM	46106,1:46107:1.00E+00,2.17E-05:56:32347,1:13672,0:32.0:41.0:60.0:1.0
MT	12107	.	A	T	.	clustered;near_indel	GENE=ENSMUSG00000064367;MSI=2.0;MSINT=2;5pFlank=CGATTCATTAAATATCTTAC;3pFlank=CTATTCCTGATTACCATGCT;VARTYPE=SNV	AD:DP:AF:NC:FC:RC:PM:QM:MQ:NM	45987,148:46135:9.97E-01,3.21E-03:38:32149,100:13828,48:26.9:41.0:60.0:1.3
MT	12107	.	A	G	.	clustered;near_indel	GENE=ENSMUSG00000064367;MSI=2.0;MSINT=2;5pFlank=CGATTCATTAAATATCTTAC;3pFlank=CTATTCCTGATTACCATGCT;VARTYPE=SNV	AD:DP:AF:NC:FC:RC:PM:QM:MQ:NM	46126,9:46135:1.00E+00,1.95E-04:38:32149,8:13828,1:27.8:41.0:60.0:1.2
MT	12108	.	C	T	.	clustered;near_indel	GENE=ENSMUSG00000064367;MSI=1.0;MSINT=1;5pFlank=GATTCATTAAATATCTTACA;3pFlank=TATTCCTGATTACCATGCTT;VARTYPE=SNV	AD:DP:AF:NC:FC:RC:PM:QM:MQ:NM	46292,15:46307:1.00E+00,3.24E-04:33:32236,11:14056,4:23.3:41.0:60.0:1.1
MT	12108	.	CTAT	C	.	clustered	GENE=ENSMUSG00000064367;MSI=2.0;MSINT=1;5pFlank=GATTCATTAAATATCTTACA;3pFlank=TCCTGATTACCATGCTTATC;VARTYPE=Deletion	AD:DP:AF:NC:FC:RC:PM:QM:MQ:NM	46425,1:46426:1.00E+00,2.15E-05:38:32072,1:14238,0:25.0:41.0:60.0:0.0
MT	12109	.	T	C	.	clustered;near_indel	GENE=ENSMUSG00000064367;MSI=1.0;MSINT=1;5pFlank=ATTCATTAAATATCTTACAC;3pFlank=ATTCCTGATTACCATGCTTA;VARTYPE=SNV	AD:DP:AF:NC:FC:RC:PM:QM:MQ:NM	46320,106:46426:9.98E-01,2.28E-03:38:32072,71:14238,35:27.8:41.0:60.0:1.4
MT	12109	.	T	A	.	clustered;near_indel	GENE=ENSMUSG00000064367;MSI=1.0;MSINT=1;5pFlank=ATTCATTAAATATCTTACAC;3pFlank=ATTCCTGATTACCATGCTTA;VARTYPE=SNV	AD:DP:AF:NC:FC:RC:PM:QM:MQ:NM	46423,3:46426:1.00E+00,6.46E-05:38:32072,1:14238,2:19.7:41.0:60.0:1.0
MT	12109	.	T	G	.	clustered;near_indel	GENE=ENSMUSG00000064367;MSI=1.0;MSINT=1;5pFlank=ATTCATTAAATATCTTACAC;3pFlank=ATTCCTGATTACCATGCTTA;VARTYPE=SNV	AD:DP:AF:NC:FC:RC:PM:QM:MQ:NM	46423,3:46426:1.00E+00,6.46E-05:38:32072,1:14238,2:38.3:41.0:60.0:1.0
MT	12109	.	TAT	AC	.	clustered	GENE=ENSMUSG00000064367;MSI=2.0;MSINT=2;5pFlank=ATTCATTAAATATCTTACAC;3pFlank=TCCTGATTACCATGCTTATC;VARTYPE=Complex	AD:DP:AF:NC:FC:RC:PM:QM:MQ:NM	46425,1:46426:1.00E+00,2.15E-05:38:32072,1:14238,0:9.0:41.0:60.0:1.0
MT	12109	.	TA	AG	.	clustered	GENE=ENSMUSG00000064367;MSI=1.0;MSINT=1;5pFlank=ATTCATTAAATATCTTACAC;3pFlank=TTCCTGATTACCATGCTTAT;VARTYPE=Complex	AD:DP:AF:NC:FC:RC:PM:QM:MQ:NM	46425,1:46426:1.00E+00,2.15E-05:38:32072,1:14238,0:19.0:41.0:60.0:1.0
MT	12109	.	TAT	CAC	.	clustered	GENE=ENSMUSG00000064367;MSI=1.0;MSINT=1;5pFlank=ATTCATTAAATATCTTACAC;3pFlank=TCCTGATTACCATGCTTATC;VARTYPE=Complex	AD:DP:AF:NC:FC:RC:PM:QM:MQ:NM	46425,1:46426:1.00E+00,2.15E-05:38:32072,1:14238,0:20.0:41.0:60.0:2.0
MT	12110	.	A	T	.	clustered;near_indel	GENE=ENSMUSG00000064367;MSI=2.0;MSINT=1;5pFlank=TTCATTAAATATCTTACACT;3pFlank=TTCCTGATTACCATGCTTAT;VARTYPE=SNV	AD:DP:AF:NC:FC:RC:PM:QM:MQ:NM	46471,16:46487:1.00E+00,3.44E-04:66:32106,8:14350,8:23.9:41.0:60.0:1.4
MT	12110	.	A	AT	.	clustered	GENE=ENSMUSG00000064367;MSI=3.0;MSINT=1;5pFlank=TTCATTAAATATCTTACACT;3pFlank=TTCCTGATTACCATGCTTAT;VARTYPE=Insertion	AD:DP:AF:NC:FC:RC:PM:QM:MQ:NM	46480,7:46487:1.00E+00,1.51E-04:66:32106,3:14350,4:30.7:41.0:60.0:0.0
MT	12110	.	A	G	.	clustered;near_indel	GENE=ENSMUSG00000064367;MSI=2.0;MSINT=1;5pFlank=TTCATTAAATATCTTACACT;3pFlank=TTCCTGATTACCATGCTTAT;VARTYPE=SNV	AD:DP:AF:NC:FC:RC:PM:QM:MQ:NM	46482,5:46487:1.00E+00,1.08E-04:66:32106,4:14350,1:20.0:41.0:60.0:1.4
MT	12111	.	T	C	.	clustered;near_indel	GENE=ENSMUSG00000064367;MSI=2.0;MSINT=1;5pFlank=TCATTAAATATCTTACACTA;3pFlank=TCCTGATTACCATGCTTATC;VARTYPE=SNV	AD:DP:AF:NC:FC:RC:PM:QM:MQ:NM	48093,164:48257:9.97E-01,3.40E-03:306:33872,129:14217,35:25.1:41.0:60.0:1.4
MT	12111	.	T	A	.	clustered;near_indel	GENE=ENSMUSG00000064367;MSI=2.0;MSINT=1;5pFlank=TCATTAAATATCTTACACTA;3pFlank=TCCTGATTACCATGCTTATC;VARTYPE=SNV	AD:DP:AF:NC:FC:RC:PM:QM:MQ:NM	48256,1:48257:1.00E+00,2.07E-05:306:33872,0:14217,1:43.0:41.0:60.0:1.0
MT	12111	.	TT	CC	.	clustered	GENE=ENSMUSG00000064367;MSI=2.0;MSINT=1;5pFlank=TCATTAAATATCTTACACTA;3pFlank=CCTGATTACCATGCTTATCC;VARTYPE=Complex	AD:DP:AF:NC:FC:RC:PM:QM:MQ:NM	48256,1:48257:1.00E+00,2.07E-05:306:33872,1:14217,0:42.0:41.0:60.0:1.0
MT	12112	.	T	C	.	clustered;near_indel	GENE=ENSMUSG00000064367;MSI=2.0;MSINT=1;5pFlank=CATTAAATATCTTACACTAT;3pFlank=CCTGATTACCATGCTTATCC;VARTYPE=SNV	AD:DP:AF:NC:FC:RC:PM:QM:MQ:NM	48638,123:48761:9.97E-01,2.52E-03:45:34058,82:14574,41:25.0:41.0:60.0:1.3
MT	12112	.	T	TC	.	clustered	GENE=ENSMUSG00000064367;MSI=3.0;MSINT=1;5pFlank=CATTAAATATCTTACACTAT;3pFlank=CCTGATTACCATGCTTATCC;VARTYPE=Insertion	AD:DP:AF:NC:FC:RC:PM:QM:MQ:NM	48758,3:48761:1.00E+00,6.15E-05:45:34058,1:14574,2:15.7:41.0:60.0:0.3
MT	12112	.	T	A	.	clustered;near_indel	GENE=ENSMUSG00000064367;MSI=2.0;MSINT=1;5pFlank=CATTAAATATCTTACACTAT;3pFlank=CCTGATTACCATGCTTATCC;VARTYPE=SNV	AD:DP:AF:NC:FC:RC:PM:QM:MQ:NM	48760,1:48761:1.00E+00,2.05E-05:45:34058,0:14574,1:6.0:41.0:60.0:1.0
MT	12112	.	TCCT	ACCC	.	clustered	GENE=ENSMUSG00000064367;MSI=2.0;MSINT=1;5pFlank=CATTAAATATCTTACACTAT;3pFlank=GATTACCATGCTTATCCTCA;VARTYPE=Complex	AD:DP:AF:NC:FC:RC:PM:QM:MQ:NM	48760,1:48761:1.00E+00,2.05E-05:45:34058,1:14574,0:49.0:41.0:60.0:2.0
MT	12112	.	TC	T	.	clustered	GENE=ENSMUSG00000064367;MSI=2.0;MSINT=1;5pFlank=CATTAAATATCTTACACTAT;3pFlank=CTGATTACCATGCTTATCCT;VARTYPE=Deletion	AD:DP:AF:NC:FC:RC:PM:QM:MQ:NM	49447,1:49448:1.00E+00,2.02E-05:66:34240,1:15171,0:29.0:41.0:60.0:1.0
MT	12113	.	C	T	.	clustered;near_indel	GENE=ENSMUSG00000064367;MSI=2.0;MSINT=1;5pFlank=ATTAAATATCTTACACTATT;3pFlank=CTGATTACCATGCTTATCCT;VARTYPE=SNV	AD:DP:AF:NC:FC:RC:PM:QM:MQ:NM	49418,30:49448:9.99E-01,6.07E-04:66:34240,23:15171,7:21.1:41.0:60.0:1.4
MT	12113	.	C	A	.	clustered;near_indel	GENE=ENSMUSG00000064367;MSI=2.0;MSINT=1;5pFlank=ATTAAATATCTTACACTATT;3pFlank=CTGATTACCATGCTTATCCT;VARTYPE=SNV	AD:DP:AF:NC:FC:RC:PM:QM:MQ:NM	49444,4:49448:1.00E+00,8.09E-05:66:34240,2:15171,2:37.5:41.0:60.0:1.2
MT	12113	.	C	G	.	clustered;near_indel	GENE=ENSMUSG00000064367;MSI=2.0;MSINT=1;5pFlank=ATTAAATATCTTACACTATT;3pFlank=CTGATTACCATGCTTATCCT;VARTYPE=SNV	AD:DP:AF:NC:FC:RC:PM:QM:MQ:NM	49447,1:49448:1.00E+00,2.02E-05:66:34240,1:15171,0:50.0:41.0:60.0:3.0
MT	12114	.	C	T	.	clustered;near_indel	GENE=ENSMUSG00000064367;MSI=1.0;MSINT=1;5pFlank=TTAAATATCTTACACTATTC;3pFlank=TGATTACCATGCTTATCCTC;VARTYPE=SNV	AD:DP:AF:NC:FC:RC:PM:QM:MQ:NM	49604,10:49614:1.00E+00,2.02E-04:75:34241,4:15362,6:14.6:41.0:60.0:1.2
MT	12114	.	CT	C	.	clustered	GENE=ENSMUSG00000064367;MSI=2.0;MSINT=1;5pFlank=TTAAATATCTTACACTATTC;3pFlank=GATTACCATGCTTATCCTCA;VARTYPE=Deletion	AD:DP:AF:NC:FC:RC:PM:QM:MQ:NM	51744,3:51747:1.00E+00,5.80E-05:33:36129,1:15505,2:17.3:41.0:60.0:0.3
MT	12115	.	T	C	.	clustered;near_indel	GENE=ENSMUSG00000064367;MSI=1.0;MSINT=1;5pFlank=TAAATATCTTACACTATTCC;3pFlank=GATTACCATGCTTATCCTCA;VARTYPE=SNV	AD:DP:AF:NC:FC:RC:PM:QM:MQ:NM	51650,97:51747:9.98E-01,1.87E-03:33:36129,71:15505,26:25.2:41.0:60.0:1.4
MT	12115	.	T	G	.	clustered;near_indel	GENE=ENSMUSG00000064367;MSI=1.0;MSINT=1;5pFlank=TAAATATCTTACACTATTCC;3pFlank=GATTACCATGCTTATCCTCA;VARTYPE=SNV	AD:DP:AF:NC:FC:RC:PM:QM:MQ:NM	51739,8:51747:1.00E+00,1.55E-04:33:36129,5:15505,3:38.9:41.0:60.0:1.2
MT	12115	.	T	A	.	clustered;near_indel	GENE=ENSMUSG00000064367;MSI=1.0;MSINT=1;5pFlank=TAAATATCTTACACTATTCC;3pFlank=GATTACCATGCTTATCCTCA;VARTYPE=SNV	AD:DP:AF:NC:FC:RC:PM:QM:MQ:NM	51745,2:51747:1.00E+00,3.86E-05:33:36129,2:15505,0:19.0:41.0:60.0:1.0
MT	12115	.	TGAT	CGAC	.	clustered	GENE=ENSMUSG00000064367;MSI=1.0;MSINT=1;5pFlank=TAAATATCTTACACTATTCC;3pFlank=TACCATGCTTATCCTCACCT;VARTYPE=Complex	AD:DP:AF:NC:FC:RC:PM:QM:MQ:NM	51745,2:51747:1.00E+00,3.86E-05:33:36129,2:15505,0:7.5:41.0:60.0:3.0
MT	12116	.	G	A	.	clustered;near_indel	GENE=ENSMUSG00000064367;MSI=1.0;MSINT=1;5pFlank=AAATATCTTACACTATTCCT;3pFlank=ATTACCATGCTTATCCTCAC;VARTYPE=SNV	AD:DP:AF:NC:FC:RC:PM:QM:MQ:NM	51919,21:51940:1.00E+00,4.04E-04:34:36236,16:15680,5:28.5:41.0:60.0:1.3
MT	12116	.	G	C	.	clustered;near_indel	GENE=ENSMUSG00000064367;MSI=1.0;MSINT=1;5pFlank=AAATATCTTACACTATTCCT;3pFlank=ATTACCATGCTTATCCTCAC;VARTYPE=SNV	AD:DP:AF:NC:FC:RC:PM:QM:MQ:NM	51939,1:51940:1.00E+00,1.93E-05:34:36236,0:15680,1:2.0:41.0:60.0:2.0
MT	12117	.	A	G	.	clustered;near_indel	GENE=ENSMUSG00000064367;MSI=2.0;MSINT=1;5pFlank=AATATCTTACACTATTCCTG;3pFlank=TTACCATGCTTATCCTCACC;VARTYPE=SNV	AD:DP:AF:NC:FC:RC:PM:QM:MQ:NM	52017,50:52067:9.99E-01,9.60E-04:20:36313,37:15688,13:26.9:41.0:60.0:1.3
MT	12117	.	A	T	.	clustered;near_indel	GENE=ENSMUSG00000064367;MSI=2.0;MSINT=1;5pFlank=AATATCTTACACTATTCCTG;3pFlank=TTACCATGCTTATCCTCACC;VARTYPE=SNV	AD:DP:AF:NC:FC:RC:PM:QM:MQ:NM	52057,10:52067:1.00E+00,1.92E-04:20:36313,5:15688,5:21.0:41.0:60.0:1.0
MT	12117	.	A	C	.	clustered;near_indel	GENE=ENSMUSG00000064367;MSI=2.0;MSINT=1;5pFlank=AATATCTTACACTATTCCTG;3pFlank=TTACCATGCTTATCCTCACC;VARTYPE=SNV	AD:DP:AF:NC:FC:RC:PM:QM:MQ:NM	52064,3:52067:1.00E+00,5.76E-05:20:36313,2:15688,1:26.3:41.0:60.0:1.3
MT	12117	.	A	AT	.	clustered	GENE=ENSMUSG00000064367;MSI=3.0;MSINT=1;5pFlank=AATATCTTACACTATTCCTG;3pFlank=TTACCATGCTTATCCTCACC;VARTYPE=Insertion	AD:DP:AF:NC:FC:RC:PM:QM:MQ:NM	52066,1:52067:1.00E+00,1.92E-05:20:36313,1:15688,0:27.0:41.0:60.0:0.0
MT	12118	.	T	C	.	clustered;near_indel	GENE=ENSMUSG00000064367;MSI=2.0;MSINT=1;5pFlank=ATATCTTACACTATTCCTGA;3pFlank=TACCATGCTTATCCTCACCT;VARTYPE=SNV	AD:DP:AF:NC:FC:RC:PM:QM:MQ:NM	51998,121:52119:9.98E-01,2.32E-03:97:36074,84:15908,37:23.9:41.0:60.0:1.3
MT	12118	.	T	A	.	clustered;near_indel	GENE=ENSMUSG00000064367;MSI=2.0;MSINT=1;5pFlank=ATATCTTACACTATTCCTGA;3pFlank=TACCATGCTTATCCTCACCT;VARTYPE=SNV	AD:DP:AF:NC:FC:RC:PM:QM:MQ:NM	52108,11:52119:1.00E+00,2.11E-04:97:36074,6:15908,5:20.6:41.0:60.0:1.3
MT	12118	.	TTA	CTG	.	clustered	GENE=ENSMUSG00000064367;MSI=2.0;MSINT=1;5pFlank=ATATCTTACACTATTCCTGA;3pFlank=CCATGCTTATCCTCACCTCA;VARTYPE=Complex	AD:DP:AF:NC:FC:RC:PM:QM:MQ:NM	52117,2:52119:1.00E+00,3.84E-05:97:36074,0:15908,2:33.0:41.0:60.0:3.0
MT	12118	.	T	G	.	clustered;near_indel	GENE=ENSMUSG00000064367;MSI=2.0;MSINT=1;5pFlank=ATATCTTACACTATTCCTGA;3pFlank=TACCATGCTTATCCTCACCT;VARTYPE=SNV	AD:DP:AF:NC:FC:RC:PM:QM:MQ:NM	52118,1:52119:1.00E+00,1.92E-05:97:36074,1:15908,0:48.0:41.0:60.0:3.0
MT	12119	.	T	C	.	clustered;near_indel	GENE=ENSMUSG00000064367;MSI=1.0;MSINT=1;5pFlank=TATCTTACACTATTCCTGAT;3pFlank=ACCATGCTTATCCTCACCTC;VARTYPE=SNV	AD:DP:AF:NC:FC:RC:PM:QM:MQ:NM	52351,143:52494:9.97E-01,2.72E-03:53:36052,103:16250,40:24.2:41.0:60.0:1.4
MT	12119	.	T	A	.	clustered;near_indel	GENE=ENSMUSG00000064367;MSI=1.0;MSINT=1;5pFlank=TATCTTACACTATTCCTGAT;3pFlank=ACCATGCTTATCCTCACCTC;VARTYPE=SNV	AD:DP:AF:NC:FC:RC:PM:QM:MQ:NM	52454,40:52494:9.99E-01,7.62E-04:53:36052,26:16250,14:26.9:41.0:60.0:1.5
MT	12119	.	T	G	.	clustered;near_indel	GENE=ENSMUSG00000064367;MSI=1.0;MSINT=1;5pFlank=TATCTTACACTATTCCTGAT;3pFlank=ACCATGCTTATCCTCACCTC;VARTYPE=SNV	AD:DP:AF:NC:FC:RC:PM:QM:MQ:NM	52491,3:52494:1.00E+00,5.71E-05:53:36052,2:16250,1:12.0:41.0:60.0:1.0
MT	12119	.	TA	CT	.	clustered	GENE=ENSMUSG00000064367;MSI=1.0;MSINT=1;5pFlank=TATCTTACACTATTCCTGAT;3pFlank=CCATGCTTATCCTCACCTCA;VARTYPE=Complex	AD:DP:AF:NC:FC:RC:PM:QM:MQ:NM	52492,2:52494:1.00E+00,3.81E-05:53:36052,2:16250,0:25.0:41.0:60.0:1.5
MT	12119	.	TA	AG	.	clustered	GENE=ENSMUSG00000064367;MSI=1.0;MSINT=1;5pFlank=TATCTTACACTATTCCTGAT;3pFlank=CCATGCTTATCCTCACCTCA;VARTYPE=Complex	AD:DP:AF:NC:FC:RC:PM:QM:MQ:NM	52493,1:52494:1.00E+00,1.90E-05:53:36052,1:16250,0:7.0:41.0:60.0:1.0
MT	12119	.	TA	CG	.	clustered	GENE=ENSMUSG00000064367;MSI=1.0;MSINT=1;5pFlank=TATCTTACACTATTCCTGAT;3pFlank=CCATGCTTATCCTCACCTCA;VARTYPE=Complex	AD:DP:AF:NC:FC:RC:PM:QM:MQ:NM	52493,1:52494:1.00E+00,1.90E-05:53:36052,1:16250,0:7.0:41.0:60.0:1.0
MT	12119	.	TA	T	.	clustered	GENE=ENSMUSG00000064367;MSI=2.0;MSINT=1;5pFlank=TATCTTACACTATTCCTGAT;3pFlank=CCATGCTTATCCTCACCTCA;VARTYPE=Deletion	AD:DP:AF:NC:FC:RC:PM:QM:MQ:NM	53783,8:53791:1.00E+00,1.49E-04:16:36882,6:16706,2:17.5:41.0:60.0:0.2
MT	12120	.	A	G	.	clustered;near_indel	GENE=ENSMUSG00000064367;MSI=2.0;MSINT=1;5pFlank=ATCTTACACTATTCCTGATT;3pFlank=CCATGCTTATCCTCACCTCA;VARTYPE=SNV	AD:DP:AF:NC:FC:RC:PM:QM:MQ:NM	53681,110:53791:9.98E-01,2.04E-03:16:36882,75:16706,35:26.5:41.0:60.0:1.4
MT	12120	.	A	T	.	clustered;near_indel	GENE=ENSMUSG00000064367;MSI=2.0;MSINT=1;5pFlank=ATCTTACACTATTCCTGATT;3pFlank=CCATGCTTATCCTCACCTCA;VARTYPE=SNV	AD:DP:AF:NC:FC:RC:PM:QM:MQ:NM	53714,77:53791:9.99E-01,1.43E-03:16:36882,52:16706,25:26.4:41.0:60.0:1.2
MT	12120	.	A	C	.	clustered;near_indel	GENE=ENSMUSG00000064367;MSI=2.0;MSINT=1;5pFlank=ATCTTACACTATTCCTGATT;3pFlank=CCATGCTTATCCTCACCTCA;VARTYPE=SNV	AD:DP:AF:NC:FC:RC:PM:QM:MQ:NM	53789,2:53791:1.00E+00,3.72E-05:16:36882,1:16706,1:36.5:41.0:60.0:1.0
MT	12121	.	C	T	.	clustered;near_indel	GENE=ENSMUSG00000064367;MSI=2.0;MSINT=1;5pFlank=TCTTACACTATTCCTGATTA;3pFlank=CATGCTTATCCTCACCTCAG;VARTYPE=SNV	AD:DP:AF:NC:FC:RC:PM:QM:MQ:NM	53735,25:53760:1.00E+00,4.65E-04:58:37059,16:16673,9:24.9:41.0:60.0:1.3
MT	12121	.	C	A	.	clustered;near_indel	GENE=ENSMUSG00000064367;MSI=2.0;MSINT=1;5pFlank=TCTTACACTATTCCTGATTA;3pFlank=CATGCTTATCCTCACCTCAG;VARTYPE=SNV	AD:DP:AF:NC:FC:RC:PM:QM:MQ:NM	53757,3:53760:1.00E+00,5.58E-05:58:37059,3:16673,0:16.0:41.0:60.0:1.0
MT	12122	.	C	T	.	clustered;near_indel	GENE=ENSMUSG00000064367;MSI=1.0;MSINT=1;5pFlank=CTTACACTATTCCTGATTAC;3pFlank=ATGCTTATCCTCACCTCAGC;VARTYPE=SNV	AD:DP:AF:NC:FC:RC:PM:QM:MQ:NM	55678,22:55700:1.00E+00,3.95E-04:70:38778,16:16899,6:23.8:41.0:60.0:1.1
MT	12122	.	CA	AT	.	clustered	GENE=ENSMUSG00000064367;MSI=1.0;MSINT=1;5pFlank=CTTACACTATTCCTGATTAC;3pFlank=TGCTTATCCTCACCTCAGCC;VARTYPE=Complex	AD:DP:AF:NC:FC:RC:PM:QM:MQ:NM	55699,1:55700:1.00E+00,1.80E-05:70:38778,1:16899,0:38.0:41.0:60.0:1.0
MT	12123	.	A	G	.	clustered;near_indel	GENE=ENSMUSG00000064367;MSI=1.0;MSINT=1;5pFlank=TTACACTATTCCTGATTACC;3pFlank=TGCTTATCCTCACCTCAGCC;VARTYPE=SNV	AD:DP:AF:NC:FC:RC:PM:QM:MQ:NM	56129,44:56173:9.99E-01,7.83E-04:80:39126,35:16996,9:26.4:41.0:60.0:1.2
MT	12123	.	A	C	.	clustered;near_indel	GENE=ENSMUSG00000064367;MSI=1.0;MSINT=1;5pFlank=TTACACTATTCCTGATTACC;3pFlank=TGCTTATCCTCACCTCAGCC;VARTYPE=SNV	AD:DP:AF:NC:FC:RC:PM:QM:MQ:NM	56170,3:56173:1.00E+00,5.34E-05:80:39126,3:16996,0:17.7:41.0:60.0:2.3
MT	12123	.	A	AT	.	clustered	GENE=ENSMUSG00000064367;MSI=2.0;MSINT=1;5pFlank=TTACACTATTCCTGATTACC;3pFlank=TGCTTATCCTCACCTCAGCC;VARTYPE=Insertion	AD:DP:AF:NC:FC:RC:PM:QM:MQ:NM	56171,2:56173:1.00E+00,3.56E-05:80:39126,0:16996,2:21.0:41.0:60.0:1.0
MT	12123	.	A	T	.	clustered;near_indel	GENE=ENSMUSG00000064367;MSI=1.0;MSINT=1;5pFlank=TTACACTATTCCTGATTACC;3pFlank=TGCTTATCCTCACCTCAGCC;VARTYPE=SNV	AD:DP:AF:NC:FC:RC:PM:QM:MQ:NM	56172,1:56173:1.00E+00,1.78E-05:80:39126,1:16996,0:33.0:41.0:60.0:2.0
MT	12124	.	T	C	.	clustered;near_indel	GENE=ENSMUSG00000064367;MSI=1.0;MSINT=1;5pFlank=TACACTATTCCTGATTACCA;3pFlank=GCTTATCCTCACCTCAGCCA;VARTYPE=SNV	AD:DP:AF:NC:FC:RC:PM:QM:MQ:NM	56151,137:56288:9.98E-01,2.43E-03:77:38815,91:17319,46:24.3:41.0:60.0:1.3
MT	12124	.	T	A	.	clustered;near_indel	GENE=ENSMUSG00000064367;MSI=1.0;MSINT=1;5pFlank=TACACTATTCCTGATTACCA;3pFlank=GCTTATCCTCACCTCAGCCA;VARTYPE=SNV	AD:DP:AF:NC:FC:RC:PM:QM:MQ:NM	56279,9:56288:1.00E+00,1.60E-04:77:38815,8:17319,1:22.4:41.0:60.0:1.4
MT	12124	.	T	G	.	clustered;near_indel	GENE=ENSMUSG00000064367;MSI=1.0;MSINT=1;5pFlank=TACACTATTCCTGATTACCA;3pFlank=GCTTATCCTCACCTCAGCCA;VARTYPE=SNV	AD:DP:AF:NC:FC:RC:PM:QM:MQ:NM	56282,6:56288:1.00E+00,1.07E-04:77:38815,6:17319,0:19.2:41.0:60.0:1.7
MT	12124	.	TGCT	CGCC	.	clustered	GENE=ENSMUSG00000064367;MSI=1.0;MSINT=1;5pFlank=TACACTATTCCTGATTACCA;3pFlank=TATCCTCACCTCAGCCAACA;VARTYPE=Complex	AD:DP:AF:NC:FC:RC:PM:QM:MQ:NM	56286,2:56288:1.00E+00,3.55E-05:77:38815,2:17319,0:29.5:41.0:60.0:2.5
MT	12125	.	G	A	.	clustered;near_indel	GENE=ENSMUSG00000064367;MSI=1.0;MSINT=1;5pFlank=ACACTATTCCTGATTACCAT;3pFlank=CTTATCCTCACCTCAGCCAA;VARTYPE=SNV	AD:DP:AF:NC:FC:RC:PM:QM:MQ:NM	56474,42:56516:9.99E-01,7.43E-04:52:38862,30:17606,12:28.4:41.0:60.0:1.2
MT	12125	.	G	T	.	clustered;near_indel	GENE=ENSMUSG00000064367;MSI=1.0;MSINT=1;5pFlank=ACACTATTCCTGATTACCAT;3pFlank=CTTATCCTCACCTCAGCCAA;VARTYPE=SNV	AD:DP:AF:NC:FC:RC:PM:QM:MQ:NM	56514,2:56516:1.00E+00,3.54E-05:52:38862,1:17606,1:25.0:41.0:60.0:1.0
MT	12125	.	GCTT	ACTC	.	clustered	GENE=ENSMUSG00000064367;MSI=1.0;MSINT=1;5pFlank=ACACTATTCCTGATTACCAT;3pFlank=ATCCTCACCTCAGCCAACAA;VARTYPE=Complex	AD:DP:AF:NC:FC:RC:PM:QM:MQ:NM	56515,1:56516:1.00E+00,1.77E-05:52:38862,0:17606,1:13.0:41.0:60.0:2.0
MT	12125	.	G	C	.	clustered;near_indel	GENE=ENSMUSG00000064367;MSI=1.0;MSINT=1;5pFlank=ACACTATTCCTGATTACCAT;3pFlank=CTTATCCTCACCTCAGCCAA;VARTYPE=SNV	AD:DP:AF:NC:FC:RC:PM:QM:MQ:NM	56515,1:56516:1.00E+00,1.77E-05:52:38862,1:17606,0:36.0:41.0:60.0:1.0
MT	12126	.	C	T	.	clustered;near_indel	GENE=ENSMUSG00000064367;MSI=2.0;MSINT=1;5pFlank=CACTATTCCTGATTACCATG;3pFlank=TTATCCTCACCTCAGCCAAC;VARTYPE=SNV	AD:DP:AF:NC:FC:RC:PM:QM:MQ:NM	56957,17:56974:1.00E+00,2.98E-04:53:39256,10:17698,7:21.1:41.0:60.0:1.1
MT	12126	.	CT	C	.	clustered	GENE=ENSMUSG00000064367;MSI=2.0;MSINT=1;5pFlank=CACTATTCCTGATTACCATG;3pFlank=TATCCTCACCTCAGCCAACA;VARTYPE=Deletion	AD:DP:AF:NC:FC:RC:PM:QM:MQ:NM	57462,5:57467:1.00E+00,8.70E-05:47:39378,5:17851,0:34.2:41.0:60.0:0.4
MT	12127	.	T	C	.	clustered;near_indel	GENE=ENSMUSG00000064367;MSI=2.0;MSINT=1;5pFlank=ACTATTCCTGATTACCATGC;3pFlank=TATCCTCACCTCAGCCAACA;VARTYPE=SNV	AD:DP:AF:NC:FC:RC:PM:QM:MQ:NM	57250,217:57467:9.96E-01,3.78E-03:47:39378,159:17851,58:24.1:41.0:60.0:1.4
MT	12127	.	T	A	.	clustered;near_indel	GENE=ENSMUSG00000064367;MSI=2.0;MSINT=1;5pFlank=ACTATTCCTGATTACCATGC;3pFlank=TATCCTCACCTCAGCCAACA;VARTYPE=SNV	AD:DP:AF:NC:FC:RC:PM:QM:MQ:NM	57460,7:57467:1.00E+00,1.22E-04:47:39378,5:17851,2:36.9:41.0:60.0:1.3
MT	12127	.	TTA	CTG	.	clustered	GENE=ENSMUSG00000064367;MSI=2.0;MSINT=1;5pFlank=ACTATTCCTGATTACCATGC;3pFlank=TCCTCACCTCAGCCAACAAC;VARTYPE=Complex	AD:DP:AF:NC:FC:RC:PM:QM:MQ:NM	57464,3:57467:1.00E+00,5.22E-05:47:39378,2:17851,1:32.3:41.0:60.0:2.7
MT	12127	.	TT	CC	.	clustered	GENE=ENSMUSG00000064367;MSI=2.0;MSINT=1;5pFlank=ACTATTCCTGATTACCATGC;3pFlank=ATCCTCACCTCAGCCAACAA;VARTYPE=Complex	AD:DP:AF:NC:FC:RC:PM:QM:MQ:NM	57466,1:57467:1.00E+00,1.74E-05:47:39378,1:17851,0:37.0:41.0:60.0:1.0
MT	12127	.	TTAT	CTAC	.	clustered	GENE=ENSMUSG00000064367;MSI=2.0;MSINT=1;5pFlank=ACTATTCCTGATTACCATGC;3pFlank=CCTCACCTCAGCCAACAACA;VARTYPE=Complex	AD:DP:AF:NC:FC:RC:PM:QM:MQ:NM	57466,1:57467:1.00E+00,1.74E-05:47:39378,1:17851,0:21.0:41.0:60.0:2.0
MT	12127	.	T	G	.	clustered;near_indel	GENE=ENSMUSG00000064367;MSI=2.0;MSINT=1;5pFlank=ACTATTCCTGATTACCATGC;3pFlank=TATCCTCACCTCAGCCAACA;VARTYPE=SNV	AD:DP:AF:NC:FC:RC:PM:QM:MQ:NM	57466,1:57467:1.00E+00,1.74E-05:47:39378,1:17851,0:20.0:41.0:60.0:2.0
MT	12128	.	T	C	.	clustered;near_indel	GENE=ENSMUSG00000064367;MSI=1.0;MSINT=1;5pFlank=CTATTCCTGATTACCATGCT;3pFlank=ATCCTCACCTCAGCCAACAA;VARTYPE=SNV	AD:DP:AF:NC:FC:RC:PM:QM:MQ:NM	57701,175:57876:9.97E-01,3.02E-03:45:39562,120:18095,55:23.5:41.0:60.0:1.3
MT	12128	.	T	A	.	clustered;near_indel	GENE=ENSMUSG00000064367;MSI=1.0;MSINT=1;5pFlank=CTATTCCTGATTACCATGCT;3pFlank=ATCCTCACCTCAGCCAACAA;VARTYPE=SNV	AD:DP:AF:NC:FC:RC:PM:QM:MQ:NM	57845,31:57876:9.99E-01,5.36E-04:45:39562,21:18095,10:21.6:41.0:60.0:1.4
MT	12128	.	T	G	.	clustered;near_indel	GENE=ENSMUSG00000064367;MSI=1.0;MSINT=1;5pFlank=CTATTCCTGATTACCATGCT;3pFlank=ATCCTCACCTCAGCCAACAA;VARTYPE=SNV	AD:DP:AF:NC:FC:RC:PM:QM:MQ:NM	57873,3:57876:1.00E+00,5.18E-05:45:39562,2:18095,1:12.3:41.0:60.0:1.3
MT	12128	.	TA	AT	.	clustered	GENE=ENSMUSG00000064367;MSI=1.0;MSINT=1;5pFlank=CTATTCCTGATTACCATGCT;3pFlank=TCCTCACCTCAGCCAACAAC;VARTYPE=Complex	AD:DP:AF:NC:FC:RC:PM:QM:MQ:NM	57874,2:57876:1.00E+00,3.46E-05:45:39562,1:18095,1:31.5:41.0:60.0:1.0
MT	12128	.	TAT	CAC	.	clustered	GENE=ENSMUSG00000064367;MSI=1.0;MSINT=1;5pFlank=CTATTCCTGATTACCATGCT;3pFlank=CCTCACCTCAGCCAACAACA;VARTYPE=Complex	AD:DP:AF:NC:FC:RC:PM:QM:MQ:NM	57875,1:57876:1.00E+00,1.73E-05:45:39562,1:18095,0:43.0:41.0:60.0:2.0
MT	12128	.	TA	CG	.	clustered	GENE=ENSMUSG00000064367;MSI=1.0;MSINT=1;5pFlank=CTATTCCTGATTACCATGCT;3pFlank=TCCTCACCTCAGCCAACAAC;VARTYPE=Complex	AD:DP:AF:NC:FC:RC:PM:QM:MQ:NM	57875,1:57876:1.00E+00,1.73E-05:45:39562,1:18095,0:41.0:41.0:60.0:2.0
MT	12129	.	A	G	.	clustered;near_indel	GENE=ENSMUSG00000064367;MSI=1.0;MSINT=1;5pFlank=TATTCCTGATTACCATGCTT;3pFlank=TCCTCACCTCAGCCAACAAC;VARTYPE=SNV	AD:DP:AF:NC:FC:RC:PM:QM:MQ:NM	406361,119:406480:1.00E+00,2.93E-04:364:39498,92:18505,27:22.1:41.0:60.0:1.3
MT	12129	.	A	AT	.	clustered	GENE=ENSMUSG00000064367;MSI=2.0;MSINT=1;5pFlank=TATTCCTGATTACCATGCTT;3pFlank=TCCTCACCTCAGCCAACAAC;VARTYPE=Insertion	AD:DP:AF:NC:FC:RC:PM:QM:MQ:NM	406458,22:406480:1.00E+00,5.41E-05:364:39498,12:18505,10:20.4:41.0:60.0:0.2
MT	12129	.	A	T	.	clustered;near_indel	GENE=ENSMUSG00000064367;MSI=1.0;MSINT=1;5pFlank=TATTCCTGATTACCATGCTT;3pFlank=TCCTCACCTCAGCCAACAAC;VARTYPE=SNV	AD:DP:AF:NC:FC:RC:PM:QM:MQ:NM	406475,5:406480:1.00E+00,1.23E-05:364:39498,2:18505,3:31.4:41.0:60.0:1.2
MT	12129	.	A	C	.	clustered;near_indel	GENE=ENSMUSG00000064367;MSI=1.0;MSINT=1;5pFlank=TATTCCTGATTACCATGCTT;3pFlank=TCCTCACCTCAGCCAACAAC;VARTYPE=SNV	AD:DP:AF:NC:FC:RC:PM:QM:MQ:NM	406476,4:406480:1.00E+00,9.84E-06:364:39498,4:18505,0:12.8:41.0:60.0:1.0
MT	12130	.	T	C	.	clustered;near_indel	GENE=ENSMUSG00000064367;MSI=2.0;MSINT=1;5pFlank=ATTCCTGATTACCATGCTTA;3pFlank=CCTCACCTCAGCCAACAACA;VARTYPE=SNV	AD:DP:AF:NC:FC:RC:PM:QM:MQ:NM	58632,172:58804:9.97E-01,2.92E-03:32:39923,104:18698,68:25.6:41.0:60.0:1.3
MT	12130	.	T	G	.	clustered;near_indel	GENE=ENSMUSG00000064367;MSI=2.0;MSINT=1;5pFlank=ATTCCTGATTACCATGCTTA;3pFlank=CCTCACCTCAGCCAACAACA;VARTYPE=SNV	AD:DP:AF:NC:FC:RC:PM:QM:MQ:NM	58798,6:58804:1.00E+00,1.02E-04:32:39923,5:18698,1:23.5:41.0:60.0:1.7
MT	12130	.	T	A	.	clustered;near_indel	GENE=ENSMUSG00000064367;MSI=2.0;MSINT=1;5pFlank=ATTCCTGATTACCATGCTTA;3pFlank=CCTCACCTCAGCCAACAACA;VARTYPE=SNV	AD:DP:AF:NC:FC:RC:PM:QM:MQ:NM	58801,3:58804:1.00E+00,5.10E-05:32:39923,2:18698,1:29.7:41.0:60.0:1.0
MT	12130	.	TC	T	.	clustered	GENE=ENSMUSG00000064367;MSI=2.0;MSINT=1;5pFlank=ATTCCTGATTACCATGCTTA;3pFlank=CTCACCTCAGCCAACAACAT;VARTYPE=Deletion	AD:DP:AF:NC:FC:RC:PM:QM:MQ:NM	61051,2:61053:1.00E+00,3.28E-05:68:41926,1:19068,1:25.0:41.0:60.0:0.5
MT	12131	.	C	T	.	clustered;near_indel	GENE=ENSMUSG00000064367;MSI=2.0;MSINT=1;5pFlank=TTCCTGATTACCATGCTTAT;3pFlank=CTCACCTCAGCCAACAACAT;VARTYPE=SNV	AD:DP:AF:NC:FC:RC:PM:QM:MQ:NM	61019,34:61053:9.99E-01,5.57E-04:68:41926,21:19068,13:20.7:41.0:60.0:1.5
MT	12131	.	C	G	.	clustered;near_indel	GENE=ENSMUSG00000064367;MSI=2.0;MSINT=1;5pFlank=TTCCTGATTACCATGCTTAT;3pFlank=CTCACCTCAGCCAACAACAT;VARTYPE=SNV	AD:DP:AF:NC:FC:RC:PM:QM:MQ:NM	61033,20:61053:1.00E+00,3.28E-04:68:41926,15:19068,5:21.6:41.0:60.0:1.1
MT	12131	.	C	A	.	clustered;near_indel	GENE=ENSMUSG00000064367;MSI=2.0;MSINT=1;5pFlank=TTCCTGATTACCATGCTTAT;3pFlank=CTCACCTCAGCCAACAACAT;VARTYPE=SNV	AD:DP:AF:NC:FC:RC:PM:QM:MQ:NM	61051,2:61053:1.00E+00,3.28E-05:68:41926,2:19068,0:26.0:41.0:60.0:1.0
MT	12131	.	CCTC	GCTT	.	clustered	GENE=ENSMUSG00000064367;MSI=2.0;MSINT=1;5pFlank=TTCCTGATTACCATGCTTAT;3pFlank=ACCTCAGCCAACAACATATT;VARTYPE=Complex	AD:DP:AF:NC:FC:RC:PM:QM:MQ:NM	61052,1:61053:1.00E+00,1.64E-05:68:41926,1:19068,0:10.0:41.0:60.0:3.0
MT	12132	.	C	T	.	clustered;near_indel	GENE=ENSMUSG00000064367;MSI=1.0;MSINT=1;5pFlank=TCCTGATTACCATGCTTATC;3pFlank=TCACCTCAGCCAACAACATA;VARTYPE=SNV	AD:DP:AF:NC:FC:RC:PM:QM:MQ:NM	61168,37:61205:9.99E-01,6.05E-04:41:41848,21:19313,16:21.7:41.0:60.0:1.2
MT	12132	.	C	A	.	clustered;near_indel	GENE=ENSMUSG00000064367;MSI=1.0;MSINT=1;5pFlank=TCCTGATTACCATGCTTATC;3pFlank=TCACCTCAGCCAACAACATA;VARTYPE=SNV	AD:DP:AF:NC:FC:RC:PM:QM:MQ:NM	61201,4:61205:1.00E+00,6.54E-05:41:41848,1:19313,3:17.0:41.0:60.0:1.5
MT	12132	.	C	G	.	clustered;near_indel	GENE=ENSMUSG00000064367;MSI=1.0;MSINT=1;5pFlank=TCCTGATTACCATGCTTATC;3pFlank=TCACCTCAGCCAACAACATA;VARTYPE=SNV	AD:DP:AF:NC:FC:RC:PM:QM:MQ:NM	61203,2:61205:1.00E+00,3.27E-05:41:41848,1:19313,1:9.0:41.0:60.0:2.0
MT	12133	.	T	C	.	clustered;near_indel	GENE=ENSMUSG00000064367;MSI=1.0;MSINT=1;5pFlank=CCTGATTACCATGCTTATCC;3pFlank=CACCTCAGCCAACAACATAT;VARTYPE=SNV	AD:DP:AF:NC:FC:RC:PM:QM:MQ:NM	61354,90:61444:9.99E-01,1.46E-03:39:41377,55:19952,35:23.4:41.0:60.0:1.4
MT	12133	.	T	A	.	clustered;near_indel	GENE=ENSMUSG00000064367;MSI=1.0;MSINT=1;5pFlank=CCTGATTACCATGCTTATCC;3pFlank=CACCTCAGCCAACAACATAT;VARTYPE=SNV	AD:DP:AF:NC:FC:RC:PM:QM:MQ:NM	61428,16:61444:1.00E+00,2.60E-04:39:41377,9:19952,7:29.6:41.0:60.0:1.4
MT	12133	.	TCA	CCT	.	clustered	GENE=ENSMUSG00000064367;MSI=1.0;MSINT=1;5pFlank=CCTGATTACCATGCTTATCC;3pFlank=CCTCAGCCAACAACATATTT;VARTYPE=Complex	AD:DP:AF:NC:FC:RC:PM:QM:MQ:NM	61442,2:61444:1.00E+00,3.25E-05:39:41377,2:19952,0:35.5:41.0:60.0:2.0
MT	12133	.	T	G	.	clustered;near_indel	GENE=ENSMUSG00000064367;MSI=1.0;MSINT=1;5pFlank=CCTGATTACCATGCTTATCC;3pFlank=CACCTCAGCCAACAACATAT;VARTYPE=SNV	AD:DP:AF:NC:FC:RC:PM:QM:MQ:NM	61442,2:61444:1.00E+00,3.25E-05:39:41377,2:19952,0:32.0:41.0:60.0:1.0
MT	12133	.	TCA	CCG	.	clustered	GENE=ENSMUSG00000064367;MSI=1.0;MSINT=1;5pFlank=CCTGATTACCATGCTTATCC;3pFlank=CCTCAGCCAACAACATATTT;VARTYPE=Complex	AD:DP:AF:NC:FC:RC:PM:QM:MQ:NM	61443,1:61444:1.00E+00,1.63E-05:39:41377,1:19952,0:54.0:41.0:60.0:5.0
MT	12133	.	TCA	T	.	clustered	GENE=ENSMUSG00000064367;MSI=2.0;MSINT=3;5pFlank=CCTGATTACCATGCTTATCC;3pFlank=CCTCAGCCAACAACATATTT;VARTYPE=Deletion	AD:DP:AF:NC:FC:RC:PM:QM:MQ:NM	61439,5:61444:1.00E+00,8.14E-05:39:41377,1:19952,4:19.2:41.0:60.0:0.2
MT	12134	.	C	T	.	clustered;near_indel	GENE=ENSMUSG00000064367;MSI=2.0;MSINT=5;5pFlank=CTGATTACCATGCTTATCCT;3pFlank=ACCTCAGCCAACAACATATT;VARTYPE=SNV	AD:DP:AF:NC:FC:RC:PM:QM:MQ:NM	61344,100:61444:9.98E-01,1.63E-03:39:41377,71:19952,29:23.8:41.0:60.0:1.2
MT	12134	.	C	G	.	clustered;near_indel	GENE=ENSMUSG00000064367;MSI=2.0;MSINT=5;5pFlank=CTGATTACCATGCTTATCCT;3pFlank=ACCTCAGCCAACAACATATT;VARTYPE=SNV	AD:DP:AF:NC:FC:RC:PM:QM:MQ:NM	61440,4:61444:1.00E+00,6.51E-05:39:41377,4:19952,0:30.8:41.0:60.0:1.8
MT	12134	.	CA	TG	.	clustered	GENE=ENSMUSG00000064367;MSI=2.0;MSINT=5;5pFlank=CTGATTACCATGCTTATCCT;3pFlank=CCTCAGCCAACAACATATTT;VARTYPE=Complex	AD:DP:AF:NC:FC:RC:PM:QM:MQ:NM	61443,1:61444:1.00E+00,1.63E-05:39:41377,1:19952,0:46.0:41.0:60.0:2.0
MT	12135	.	A	CT	.	clustered	GENE=ENSMUSG00000064367;MSI=0.0;MSINT=0;5pFlank=TGATTACCATGCTTATCCTC;3pFlank=CCTCAGCCAACAACATATTT;VARTYPE=Complex	AD:DP:AF:NC:FC:RC:PM:QM:MQ:NM	61443,1:61444:1.00E+00,1.63E-05:39:41377,0:19952,1:33.0:41.0:60.0:0.0
MT	12135	.	A	G	.	clustered;near_indel	GENE=ENSMUSG00000064367;MSI=2.0;MSINT=1;5pFlank=TGATTACCATGCTTATCCTC;3pFlank=CCTCAGCCAACAACATATTT;VARTYPE=SNV	AD:DP:AF:NC:FC:RC:PM:QM:MQ:NM	63402,169:63571:9.97E-01,2.66E-03:33:42864,119:20448,50:24.7:41.0:60.0:1.4
MT	12135	.	A	T	.	clustered;near_indel	GENE=ENSMUSG00000064367;MSI=2.0;MSINT=1;5pFlank=TGATTACCATGCTTATCCTC;3pFlank=CCTCAGCCAACAACATATTT;VARTYPE=SNV	AD:DP:AF:NC:FC:RC:PM:QM:MQ:NM	63498,73:63571:9.99E-01,1.15E-03:33:42864,46:20448,27:24.1:41.0:60.0:1.2
MT	12135	.	A	C	.	clustered;near_indel	GENE=ENSMUSG00000064367;MSI=2.0;MSINT=1;5pFlank=TGATTACCATGCTTATCCTC;3pFlank=CCTCAGCCAACAACATATTT;VARTYPE=SNV	AD:DP:AF:NC:FC:RC:PM:QM:MQ:NM	63564,7:63571:1.00E+00,1.10E-04:33:42864,3:20448,4:19.3:41.0:60.0:1.3
MT	12136	.	C	T	.	clustered;near_indel	GENE=ENSMUSG00000064367;MSI=2.0;MSINT=1;5pFlank=GATTACCATGCTTATCCTCA;3pFlank=CTCAGCCAACAACATATTTC;VARTYPE=SNV	AD:DP:AF:NC:FC:RC:PM:QM:MQ:NM	63695,17:63712:1.00E+00,2.67E-04:38:42825,6:20867,11:21.7:41.0:60.0:1.2
MT	12136	.	C	A	.	clustered;near_indel	GENE=ENSMUSG00000064367;MSI=2.0;MSINT=1;5pFlank=GATTACCATGCTTATCCTCA;3pFlank=CTCAGCCAACAACATATTTC;VARTYPE=SNV	AD:DP:AF:NC:FC:RC:PM:QM:MQ:NM	63709,3:63712:1.00E+00,4.71E-05:38:42825,2:20867,1:30.3:41.0:60.0:1.7
MT	12137	.	C	T	.	clustered;near_indel	GENE=ENSMUSG00000064367;MSI=1.0;MSINT=1;5pFlank=ATTACCATGCTTATCCTCAC;3pFlank=TCAGCCAACAACATATTTCA;VARTYPE=SNV	AD:DP:AF:NC:FC:RC:PM:QM:MQ:NM	63585,35:63620:9.99E-01,5.50E-04:53:42547,24:21038,11:21.5:41.0:60.0:1.4
MT	12138	.	T	C	.	clustered;near_indel	GENE=ENSMUSG00000064367;MSI=1.0;MSINT=1;5pFlank=TTACCATGCTTATCCTCACC;3pFlank=CAGCCAACAACATATTTCAA;VARTYPE=SNV	AD:DP:AF:NC:FC:RC:PM:QM:MQ:NM	63724,112:63836:9.98E-01,1.75E-03:27:42660,76:21045,36:23.4:41.0:60.0:1.3
MT	12138	.	T	A	.	clustered;near_indel	GENE=ENSMUSG00000064367;MSI=1.0;MSINT=1;5pFlank=TTACCATGCTTATCCTCACC;3pFlank=CAGCCAACAACATATTTCAA;VARTYPE=SNV	AD:DP:AF:NC:FC:RC:PM:QM:MQ:NM	63824,12:63836:1.00E+00,1.88E-04:27:42660,7:21045,5:18.5:41.0:60.0:1.6
MT	12138	.	T	G	.	clustered;near_indel	GENE=ENSMUSG00000064367;MSI=1.0;MSINT=1;5pFlank=TTACCATGCTTATCCTCACC;3pFlank=CAGCCAACAACATATTTCAA;VARTYPE=SNV	AD:DP:AF:NC:FC:RC:PM:QM:MQ:NM	63829,7:63836:1.00E+00,1.10E-04:27:42660,5:21045,2:22.3:41.0:60.0:1.3
MT	12139	.	C	T	.	clustered;near_indel	GENE=ENSMUSG00000064367;MSI=2.0;MSINT=5;5pFlank=TACCATGCTTATCCTCACCT;3pFlank=AGCCAACAACATATTTCAAC;VARTYPE=SNV	AD:DP:AF:NC:FC:RC:PM:QM:MQ:NM	64662,63:64725:9.99E-01,9.73E-04:24:43028,40:21630,23:27.7:41.0:60.0:1.3
MT	12139	.	C	A	.	clustered;near_indel	GENE=ENSMUSG00000064367;MSI=2.0;MSINT=5;5pFlank=TACCATGCTTATCCTCACCT;3pFlank=AGCCAACAACATATTTCAAC;VARTYPE=SNV	AD:DP:AF:NC:FC:RC:PM:QM:MQ:NM	64722,3:64725:1.00E+00,4.63E-05:24:43028,0:21630,3:35.7:41.0:60.0:2.0
MT	12139	.	C	G	.	clustered;near_indel	GENE=ENSMUSG00000064367;MSI=2.0;MSINT=5;5pFlank=TACCATGCTTATCCTCACCT;3pFlank=AGCCAACAACATATTTCAAC;VARTYPE=SNV	AD:DP:AF:NC:FC:RC:PM:QM:MQ:NM	64724,1:64725:1.00E+00,1.54E-05:24:43028,0:21630,1:18.0:41.0:60.0:1.0
MT	12139	.	CA	C	.	clustered	GENE=ENSMUSG00000064367;MSI=1.0;MSINT=1;5pFlank=TACCATGCTTATCCTCACCT;3pFlank=GCCAACAACATATTTCAACT;VARTYPE=Deletion	AD:DP:AF:NC:FC:RC:PM:QM:MQ:NM	64999,1:65000:1.00E+00,1.54E-05:82:43240,1:21598,0:37.0:41.0:60.0:0.0
MT	12140	.	A	G	.	clustered;near_indel	GENE=ENSMUSG00000064367;MSI=1.0;MSINT=1;5pFlank=ACCATGCTTATCCTCACCTC;3pFlank=GCCAACAACATATTTCAACT;VARTYPE=SNV	AD:DP:AF:NC:FC:RC:PM:QM:MQ:NM	64854,146:65000:9.98E-01,2.25E-03:82:43240,106:21598,40:23.9:41.0:60.0:1.3
MT	12140	.	A	T	.	clustered;near_indel	GENE=ENSMUSG00000064367;MSI=1.0;MSINT=1;5pFlank=ACCATGCTTATCCTCACCTC;3pFlank=GCCAACAACATATTTCAACT;VARTYPE=SNV	AD:DP:AF:NC:FC:RC:PM:QM:MQ:NM	64990,10:65000:1.00E+00,1.54E-04:82:43240,9:21598,1:25.3:41.0:60.0:1.2
MT	12140	.	A	C	.	clustered;near_indel	GENE=ENSMUSG00000064367;MSI=1.0;MSINT=1;5pFlank=ACCATGCTTATCCTCACCTC;3pFlank=GCCAACAACATATTTCAACT;VARTYPE=SNV	AD:DP:AF:NC:FC:RC:PM:QM:MQ:NM	64995,5:65000:1.00E+00,7.69E-05:82:43240,4:21598,1:32.8:41.0:60.0:1.2
MT	12141	.	G	A	.	clustered;near_indel	GENE=ENSMUSG00000064367;MSI=2.0;MSINT=1;5pFlank=CCATGCTTATCCTCACCTCA;3pFlank=CCAACAACATATTTCAACTT;VARTYPE=SNV	AD:DP:AF:NC:FC:RC:PM:QM:MQ:NM	66690,13:66703:1.00E+00,1.95E-04:58:44915,8:21770,5:24.5:41.0:60.0:1.4
MT	12141	.	G	C	.	clustered;near_indel	GENE=ENSMUSG00000064367;MSI=2.0;MSINT=1;5pFlank=CCATGCTTATCCTCACCTCA;3pFlank=CCAACAACATATTTCAACTT;VARTYPE=SNV	AD:DP:AF:NC:FC:RC:PM:QM:MQ:NM	66698,5:66703:1.00E+00,7.50E-05:58:44915,5:21770,0:12.0:41.0:60.0:1.4
MT	12142	.	C	T	.	clustered;near_indel	GENE=ENSMUSG00000064367;MSI=2.0;MSINT=1;5pFlank=CATGCTTATCCTCACCTCAG;3pFlank=CAACAACATATTTCAACTTT;VARTYPE=SNV	AD:DP:AF:NC:FC:RC:PM:QM:MQ:NM	66774,27:66801:1.00E+00,4.04E-04:61:44668,18:22090,9:21.3:41.0:60.0:1.3
MT	12142	.	C	G	.	clustered;near_indel	GENE=ENSMUSG00000064367;MSI=2.0;MSINT=1;5pFlank=CATGCTTATCCTCACCTCAG;3pFlank=CAACAACATATTTCAACTTT;VARTYPE=SNV	AD:DP:AF:NC:FC:RC:PM:QM:MQ:NM	66787,14:66801:1.00E+00,2.10E-04:61:44668,7:22090,7:19.9:41.0:60.0:1.4
MT	12142	.	C	A	.	clustered;near_indel	GENE=ENSMUSG00000064367;MSI=2.0;MSINT=1;5pFlank=CATGCTTATCCTCACCTCAG;3pFlank=CAACAACATATTTCAACTTT;VARTYPE=SNV	AD:DP:AF:NC:FC:RC:PM:QM:MQ:NM	66799,2:66801:1.00E+00,2.99E-05:61:44668,2:22090,0:11.5:41.0:60.0:1.0
MT	12143	.	C	T	.	clustered;near_indel	GENE=ENSMUSG00000064367;MSI=2.0;MSINT=1;5pFlank=ATGCTTATCCTCACCTCAGC;3pFlank=AACAACATATTTCAACTTTT;VARTYPE=SNV	AD:DP:AF:NC:FC:RC:PM:QM:MQ:NM	67521,56:67577:9.99E-01,8.29E-04:69:45145,40:22374,16:20.6:41.0:60.0:1.2
MT	12143	.	C	A	.	clustered;near_indel	GENE=ENSMUSG00000064367;MSI=2.0;MSINT=1;5pFlank=ATGCTTATCCTCACCTCAGC;3pFlank=AACAACATATTTCAACTTTT;VARTYPE=SNV	AD:DP:AF:NC:FC:RC:PM:QM:MQ:NM	67576,1:67577:1.00E+00,1.48E-05:69:45145,0:22374,1:11.0:41.0:60.0:1.0
MT	12143	.	C	G	.	clustered;near_indel	GENE=ENSMUSG00000064367;MSI=2.0;MSINT=1;5pFlank=ATGCTTATCCTCACCTCAGC;3pFlank=AACAACATATTTCAACTTTT;VARTYPE=SNV	AD:DP:AF:NC:FC:RC:PM:QM:MQ:NM	67576,1:67577:1.00E+00,1.48E-05:69:45145,1:22374,0:13.0:41.0:60.0:2.0
MT	12143	.	CA	C	.	clustered	GENE=ENSMUSG00000064367;MSI=2.0;MSINT=1;5pFlank=ATGCTTATCCTCACCTCAGC;3pFlank=ACAACATATTTCAACTTTTC;VARTYPE=Deletion	AD:DP:AF:NC:FC:RC:PM:QM:MQ:NM	67440,2:67442:1.00E+00,2.97E-05:68:44825,1:22525,1:36.5:41.0:60.0:0.5
MT	12144	.	A	G	.	clustered;near_indel	GENE=ENSMUSG00000064367;MSI=2.0;MSINT=1;5pFlank=TGCTTATCCTCACCTCAGCC;3pFlank=ACAACATATTTCAACTTTTC;VARTYPE=SNV	AD:DP:AF:NC:FC:RC:PM:QM:MQ:NM	67367,75:67442:9.99E-01,1.11E-03:68:44825,52:22525,23:25.3:41.0:60.0:1.3
MT	12144	.	A	T	.	clustered;near_indel	GENE=ENSMUSG00000064367;MSI=2.0;MSINT=1;5pFlank=TGCTTATCCTCACCTCAGCC;3pFlank=ACAACATATTTCAACTTTTC;VARTYPE=SNV	AD:DP:AF:NC:FC:RC:PM:QM:MQ:NM	67431,11:67442:1.00E+00,1.63E-04:68:44825,8:22525,3:21.3:41.0:60.0:1.5
MT	12144	.	A	C	.	clustered;near_indel	GENE=ENSMUSG00000064367;MSI=2.0;MSINT=1;5pFlank=TGCTTATCCTCACCTCAGCC;3pFlank=ACAACATATTTCAACTTTTC;VARTYPE=SNV	AD:DP:AF:NC:FC:RC:PM:QM:MQ:NM	67438,4:67442:1.00E+00,5.93E-05:68:44825,3:22525,1:22.2:41.0:60.0:1.5
MT	12145	.	A	G	.	clustered;near_indel	GENE=ENSMUSG00000064367;MSI=2.0;MSINT=3;5pFlank=GCTTATCCTCACCTCAGCCA;3pFlank=CAACATATTTCAACTTTTCA;VARTYPE=SNV	AD:DP:AF:NC:FC:RC:PM:QM:MQ:NM	67896,54:67950:9.99E-01,7.95E-04:74:45169,38:22719,16:25.5:41.0:60.0:1.4
MT	12145	.	A	T	.	clustered;near_indel	GENE=ENSMUSG00000064367;MSI=2.0;MSINT=3;5pFlank=GCTTATCCTCACCTCAGCCA;3pFlank=CAACATATTTCAACTTTTCA;VARTYPE=SNV	AD:DP:AF:NC:FC:RC:PM:QM:MQ:NM	67943,7:67950:1.00E+00,1.03E-04:74:45169,5:22719,2:39.3:41.0:60.0:1.1
MT	12145	.	A	AT	.	clustered	GENE=ENSMUSG00000064367;MSI=2.0;MSINT=1;5pFlank=GCTTATCCTCACCTCAGCCA;3pFlank=CAACATATTTCAACTTTTCA;VARTYPE=Insertion	AD:DP:AF:NC:FC:RC:PM:QM:MQ:NM	67949,1:67950:1.00E+00,1.47E-05:74:45169,1:22719,0:30.0:41.0:60.0:0.0
MT	12146	.	C	T	.	clustered;near_indel	GENE=ENSMUSG00000064367;MSI=2.0;MSINT=1;5pFlank=CTTATCCTCACCTCAGCCAA;3pFlank=AACATATTTCAACTTTTCAT;VARTYPE=SNV	AD:DP:AF:NC:FC:RC:PM:QM:MQ:NM	69388,24:69412:1.00E+00,3.46E-04:40:46310,17:23076,7:20.1:41.0:60.0:1.2
MT	12146	.	C	A	.	clustered;near_indel	GENE=ENSMUSG00000064367;MSI=2.0;MSINT=1;5pFlank=CTTATCCTCACCTCAGCCAA;3pFlank=AACATATTTCAACTTTTCAT;VARTYPE=SNV	AD:DP:AF:NC:FC:RC:PM:QM:MQ:NM	69411,1:69412:1.00E+00,1.44E-05:40:46310,0:23076,1:42.0:41.0:60.0:1.0
MT	12146	.	C	G	.	clustered;near_indel	GENE=ENSMUSG00000064367;MSI=2.0;MSINT=1;5pFlank=CTTATCCTCACCTCAGCCAA;3pFlank=AACATATTTCAACTTTTCAT;VARTYPE=SNV	AD:DP:AF:NC:FC:RC:PM:QM:MQ:NM	69411,1:69412:1.00E+00,1.44E-05:40:46310,1:23076,0:27.0:41.0:60.0:1.0
MT	12146	.	CA	C	.	clustered	GENE=ENSMUSG00000064367;MSI=2.0;MSINT=1;5pFlank=CTTATCCTCACCTCAGCCAA;3pFlank=ACATATTTCAACTTTTCATT;VARTYPE=Deletion	AD:DP:AF:NC:FC:RC:PM:QM:MQ:NM	69566,1:69567:1.00E+00,1.44E-05:38:46353,1:23178,0:28.0:41.0:60.0:1.0
MT	12147	.	A	G	.	clustered;near_indel	GENE=ENSMUSG00000064367;MSI=2.0;MSINT=1;5pFlank=TTATCCTCACCTCAGCCAAC;3pFlank=ACATATTTCAACTTTTCATT;VARTYPE=SNV	AD:DP:AF:NC:FC:RC:PM:QM:MQ:NM	69549,18:69567:1.00E+00,2.59E-04:38:46353,13:23178,5:22.6:41.0:60.0:1.5
MT	12147	.	A	T	.	clustered;near_indel	GENE=ENSMUSG00000064367;MSI=2.0;MSINT=1;5pFlank=TTATCCTCACCTCAGCCAAC;3pFlank=ACATATTTCAACTTTTCATT;VARTYPE=SNV	AD:DP:AF:NC:FC:RC:PM:QM:MQ:NM	69550,17:69567:1.00E+00,2.44E-04:38:46353,8:23178,9:24.4:41.0:60.0:1.2
MT	12148	.	A	G	.	clustered;near_indel	GENE=ENSMUSG00000064367;MSI=2.0;MSINT=3;5pFlank=TATCCTCACCTCAGCCAACA;3pFlank=CATATTTCAACTTTTCATTG;VARTYPE=SNV	AD:DP:AF:NC:FC:RC:PM:QM:MQ:NM	69680,67:69747:9.99E-01,9.61E-04:55:46142,38:23514,29:20.4:41.0:60.0:1.4
MT	12148	.	A	T	.	clustered;near_indel	GENE=ENSMUSG00000064367;MSI=2.0;MSINT=3;5pFlank=TATCCTCACCTCAGCCAACA;3pFlank=CATATTTCAACTTTTCATTG;VARTYPE=SNV	AD:DP:AF:NC:FC:RC:PM:QM:MQ:NM	69724,23:69747:1.00E+00,3.30E-04:55:46142,15:23514,8:18.3:41.0:60.0:1.3
MT	12148	.	A	AT	.	clustered	GENE=ENSMUSG00000064367;MSI=2.0;MSINT=1;5pFlank=TATCCTCACCTCAGCCAACA;3pFlank=CATATTTCAACTTTTCATTG;VARTYPE=Insertion	AD:DP:AF:NC:FC:RC:PM:QM:MQ:NM	69746,1:69747:1.00E+00,1.43E-05:55:46142,1:23514,0:23.0:41.0:60.0:0.0
MT	12149	.	C	T	.	clustered;near_indel	GENE=ENSMUSG00000064367;MSI=2.0;MSINT=3;5pFlank=ATCCTCACCTCAGCCAACAA;3pFlank=ATATTTCAACTTTTCATTGG;VARTYPE=SNV	AD:DP:AF:NC:FC:RC:PM:QM:MQ:NM	69866,17:69883:1.00E+00,2.43E-04:55:46223,9:23642,8:17.0:41.0:60.0:1.3
MT	12149	.	C	G	.	clustered;near_indel	GENE=ENSMUSG00000064367;MSI=2.0;MSINT=3;5pFlank=ATCCTCACCTCAGCCAACAA;3pFlank=ATATTTCAACTTTTCATTGG;VARTYPE=SNV	AD:DP:AF:NC:FC:RC:PM:QM:MQ:NM	69882,1:69883:1.00E+00,1.43E-05:55:46223,0:23642,1:27.0:41.0:60.0:1.0
MT	12149	.	CAT	C	.	clustered	GENE=ENSMUSG00000064367;MSI=2.0;MSINT=2;5pFlank=ATCCTCACCTCAGCCAACAA;3pFlank=ATTTCAACTTTTCATTGGCT;VARTYPE=Deletion	AD:DP:AF:NC:FC:RC:PM:QM:MQ:NM	70000,4:70004:1.00E+00,5.71E-05:45:45966,2:24016,2:34.2:41.0:60.0:0.5
MT	12150	.	A	G	.	clustered;near_indel	GENE=ENSMUSG00000064367;MSI=2.0;MSINT=2;5pFlank=TCCTCACCTCAGCCAACAAC;3pFlank=TATTTCAACTTTTCATTGGC;VARTYPE=SNV	AD:DP:AF:NC:FC:RC:PM:QM:MQ:NM	69993,11:70004:1.00E+00,1.57E-04:45:45966,11:24016,0:19.6:41.0:60.0:1.4
MT	12150	.	A	T	.	clustered;near_indel	GENE=ENSMUSG00000064367;MSI=2.0;MSINT=2;5pFlank=TCCTCACCTCAGCCAACAAC;3pFlank=TATTTCAACTTTTCATTGGC;VARTYPE=SNV	AD:DP:AF:NC:FC:RC:PM:QM:MQ:NM	69997,7:70004:1.00E+00,1.00E-04:45:45966,5:24016,2:19.3:41.0:60.0:1.3
MT	12151	.	T	C	.	clustered;near_indel	GENE=ENSMUSG00000064367;MSI=1.0;MSINT=1;5pFlank=CCTCACCTCAGCCAACAACA;3pFlank=ATTTCAACTTTTCATTGGCT;VARTYPE=SNV	AD:DP:AF:NC:FC:RC:PM:QM:MQ:NM	70222,88:70310:9.99E-01,1.25E-03:49:46116,55:24098,33:24.6:41.0:60.0:1.4
MT	12151	.	T	G	.	clustered;near_indel	GENE=ENSMUSG00000064367;MSI=1.0;MSINT=1;5pFlank=CCTCACCTCAGCCAACAACA;3pFlank=ATTTCAACTTTTCATTGGCT;VARTYPE=SNV	AD:DP:AF:NC:FC:RC:PM:QM:MQ:NM	70308,2:70310:1.00E+00,2.84E-05:49:46116,2:24098,0:30.0:41.0:60.0:1.0
MT	12151	.	T	A	.	clustered;near_indel	GENE=ENSMUSG00000064367;MSI=1.0;MSINT=1;5pFlank=CCTCACCTCAGCCAACAACA;3pFlank=ATTTCAACTTTTCATTGGCT;VARTYPE=SNV	AD:DP:AF:NC:FC:RC:PM:QM:MQ:NM	70309,1:70310:1.00E+00,1.42E-05:49:46116,0:24098,1:20.0:41.0:60.0:1.0
MT	12151	.	TAT	CAC	.	clustered	GENE=ENSMUSG00000064367;MSI=1.0;MSINT=1;5pFlank=CCTCACCTCAGCCAACAACA;3pFlank=TTCAACTTTTCATTGGCTGA;VARTYPE=Complex	AD:DP:AF:NC:FC:RC:PM:QM:MQ:NM	70309,1:70310:1.00E+00,1.42E-05:49:46116,1:24098,0:52.0:41.0:60.0:3.0
MT	12152	.	A	G	.	clustered;near_indel	GENE=ENSMUSG00000064367;MSI=3.0;MSINT=1;5pFlank=CTCACCTCAGCCAACAACAT;3pFlank=TTTCAACTTTTCATTGGCTG;VARTYPE=SNV	AD:DP:AF:NC:FC:RC:PM:QM:MQ:NM	70398,93:70491:9.99E-01,1.32E-03:68:45807,54:24582,39:22.9:41.0:60.0:1.4
MT	12152	.	A	T	.	clustered;near_indel	GENE=ENSMUSG00000064367;MSI=3.0;MSINT=1;5pFlank=CTCACCTCAGCCAACAACAT;3pFlank=TTTCAACTTTTCATTGGCTG;VARTYPE=SNV	AD:DP:AF:NC:FC:RC:PM:QM:MQ:NM	70486,5:70491:1.00E+00,7.09E-05:68:45807,3:24582,2:15.0:41.0:60.0:1.4
MT	12152	.	A	AT	.	clustered	GENE=ENSMUSG00000064367;MSI=4.0;MSINT=1;5pFlank=CTCACCTCAGCCAACAACAT;3pFlank=TTTCAACTTTTCATTGGCTG;VARTYPE=Insertion	AD:DP:AF:NC:FC:RC:PM:QM:MQ:NM	70489,2:70491:1.00E+00,2.84E-05:68:45807,1:24582,1:18.0:41.0:60.0:1.5
MT	12152	.	A	C	.	clustered;near_indel	GENE=ENSMUSG00000064367;MSI=3.0;MSINT=1;5pFlank=CTCACCTCAGCCAACAACAT;3pFlank=TTTCAACTTTTCATTGGCTG;VARTYPE=SNV	AD:DP:AF:NC:FC:RC:PM:QM:MQ:NM	70490,1:70491:1.00E+00,1.42E-05:68:45807,1:24582,0:15.0:41.0:60.0:3.0
MT	12152	.	AT	GC	.	clustered	GENE=ENSMUSG00000064367;MSI=3.0;MSINT=1;5pFlank=CTCACCTCAGCCAACAACAT;3pFlank=TTCAACTTTTCATTGGCTGA;VARTYPE=Complex	AD:DP:AF:NC:FC:RC:PM:QM:MQ:NM	70490,1:70491:1.00E+00,1.42E-05:68:45807,1:24582,0:22.0:41.0:60.0:1.0
MT	12153	.	T	C	.	clustered;near_indel	GENE=ENSMUSG00000064367;MSI=3.0;MSINT=1;5pFlank=TCACCTCAGCCAACAACATA;3pFlank=TTCAACTTTTCATTGGCTGA;VARTYPE=SNV	AD:DP:AF:NC:FC:RC:PM:QM:MQ:NM	70695,140:70835:9.98E-01,1.98E-03:113:45957,92:24730,48:22.9:41.0:60.0:1.4
MT	12153	.	T	A	.	clustered;near_indel	GENE=ENSMUSG00000064367;MSI=3.0;MSINT=1;5pFlank=TCACCTCAGCCAACAACATA;3pFlank=TTCAACTTTTCATTGGCTGA;VARTYPE=SNV	AD:DP:AF:NC:FC:RC:PM:QM:MQ:NM	70830,5:70835:1.00E+00,7.06E-05:113:45957,4:24730,1:13.2:41.0:60.0:1.2
MT	12153	.	TT	CC	.	clustered	GENE=ENSMUSG00000064367;MSI=3.0;MSINT=1;5pFlank=TCACCTCAGCCAACAACATA;3pFlank=TCAACTTTTCATTGGCTGAG;VARTYPE=Complex	AD:DP:AF:NC:FC:RC:PM:QM:MQ:NM	70834,1:70835:1.00E+00,1.41E-05:113:45957,1:24730,0:14.0:41.0:60.0:1.0
MT	12154	.	T	C	.	clustered;near_indel	GENE=ENSMUSG00000064367;MSI=3.0;MSINT=1;5pFlank=CACCTCAGCCAACAACATAT;3pFlank=TCAACTTTTCATTGGCTGAG;VARTYPE=SNV	AD:DP:AF:NC:FC:RC:PM:QM:MQ:NM	70685,192:70877:9.97E-01,2.71E-03:88:45831,118:24848,74:24.4:41.0:60.0:1.4
MT	12154	.	T	A	.	clustered;near_indel	GENE=ENSMUSG00000064367;MSI=3.0;MSINT=1;5pFlank=CACCTCAGCCAACAACATAT;3pFlank=TCAACTTTTCATTGGCTGAG;VARTYPE=SNV	AD:DP:AF:NC:FC:RC:PM:QM:MQ:NM	70873,4:70877:1.00E+00,5.64E-05:88:45831,3:24848,1:22.2:41.0:60.0:1.5
MT	12154	.	TT	CC	.	clustered	GENE=ENSMUSG00000064367;MSI=3.0;MSINT=1;5pFlank=CACCTCAGCCAACAACATAT;3pFlank=CAACTTTTCATTGGCTGAGA;VARTYPE=Complex	AD:DP:AF:NC:FC:RC:PM:QM:MQ:NM	70876,1:70877:1.00E+00,1.41E-05:88:45831,1:24848,0:2.0:41.0:60.0:2.0
MT	12155	.	T	C	.	clustered;near_indel	GENE=ENSMUSG00000064367;MSI=1.0;MSINT=1;5pFlank=ACCTCAGCCAACAACATATT;3pFlank=CAACTTTTCATTGGCTGAGA;VARTYPE=SNV	AD:DP:AF:NC:FC:RC:PM:QM:MQ:NM	71445,93:71538:9.99E-01,1.30E-03:31:46273,54:25163,39:21.6:41.0:60.0:1.3
MT	12155	.	T	A	.	clustered;near_indel	GENE=ENSMUSG00000064367;MSI=1.0;MSINT=1;5pFlank=ACCTCAGCCAACAACATATT;3pFlank=CAACTTTTCATTGGCTGAGA;VARTYPE=SNV	AD:DP:AF:NC:FC:RC:PM:QM:MQ:NM	71533,5:71538:1.00E+00,6.99E-05:31:46273,4:25163,1:18.8:41.0:60.0:1.6
MT	12155	.	T	G	.	clustered;near_indel	GENE=ENSMUSG00000064367;MSI=1.0;MSINT=1;5pFlank=ACCTCAGCCAACAACATATT;3pFlank=CAACTTTTCATTGGCTGAGA;VARTYPE=SNV	AD:DP:AF:NC:FC:RC:PM:QM:MQ:NM	71536,2:71538:1.00E+00,2.80E-05:31:46273,1:25163,1:7.0:41.0:60.0:2.0
MT	12155	.	TCAA	CAAT	.	clustered	GENE=ENSMUSG00000064367;MSI=1.0;MSINT=1;5pFlank=ACCTCAGCCAACAACATATT;3pFlank=CTTTTCATTGGCTGAGAAGG;VARTYPE=Complex	AD:DP:AF:NC:FC:RC:PM:QM:MQ:NM	71537,1:71538:1.00E+00,1.40E-05:31:46273,1:25163,0:18.0:41.0:60.0:2.0
MT	12156	.	C	T	.	clustered;near_indel	GENE=ENSMUSG00000064367;MSI=2.0;MSINT=1;5pFlank=CCTCAGCCAACAACATATTT;3pFlank=AACTTTTCATTGGCTGAGAA;VARTYPE=SNV	AD:DP:AF:NC:FC:RC:PM:QM:MQ:NM	71753,19:71772:1.00E+00,2.65E-04:62:46295,14:25456,5:23.1:41.0:60.0:1.3
MT	12156	.	C	A	.	clustered;near_indel	GENE=ENSMUSG00000064367;MSI=2.0;MSINT=1;5pFlank=CCTCAGCCAACAACATATTT;3pFlank=AACTTTTCATTGGCTGAGAA;VARTYPE=SNV	AD:DP:AF:NC:FC:RC:PM:QM:MQ:NM	71771,1:71772:1.00E+00,1.39E-05:62:46295,0:25456,1:4.0:41.0:60.0:2.0
MT	12157	.	A	G	.	clustered;near_indel	GENE=ENSMUSG00000064367;MSI=2.0;MSINT=1;5pFlank=CTCAGCCAACAACATATTTC;3pFlank=ACTTTTCATTGGCTGAGAAG;VARTYPE=SNV	AD:DP:AF:NC:FC:RC:PM:QM:MQ:NM	71534,54:71588:9.99E-01,7.54E-04:26:45574,38:25950,16:23.6:41.0:60.0:1.2
MT	12157	.	A	T	.	clustered;near_indel	GENE=ENSMUSG00000064367;MSI=2.0;MSINT=1;5pFlank=CTCAGCCAACAACATATTTC;3pFlank=ACTTTTCATTGGCTGAGAAG;VARTYPE=SNV	AD:DP:AF:NC:FC:RC:PM:QM:MQ:NM	71583,5:71588:1.00E+00,6.98E-05:26:45574,3:25950,2:16.0:41.0:60.0:1.2
MT	12157	.	A	C	.	clustered;near_indel	GENE=ENSMUSG00000064367;MSI=2.0;MSINT=1;5pFlank=CTCAGCCAACAACATATTTC;3pFlank=ACTTTTCATTGGCTGAGAAG;VARTYPE=SNV	AD:DP:AF:NC:FC:RC:PM:QM:MQ:NM	71585,3:71588:1.00E+00,4.19E-05:26:45574,2:25950,1:20.7:41.0:60.0:1.0
MT	12157	.	AA	GG	.	clustered	GENE=ENSMUSG00000064367;MSI=2.0;MSINT=1;5pFlank=CTCAGCCAACAACATATTTC;3pFlank=CTTTTCATTGGCTGAGAAGG;VARTYPE=Complex	AD:DP:AF:NC:FC:RC:PM:QM:MQ:NM	71587,1:71588:1.00E+00,1.40E-05:26:45574,0:25950,1:51.0:41.0:60.0:3.0
MT	12158	.	A	G	.	clustered;near_indel	GENE=ENSMUSG00000064367;MSI=1.0;MSINT=1;5pFlank=TCAGCCAACAACATATTTCA;3pFlank=CTTTTCATTGGCTGAGAAGG;VARTYPE=SNV	AD:DP:AF:NC:FC:RC:PM:QM:MQ:NM	72289,181:72470:9.98E-01,2.50E-03:60:46024,115:26251,66:22.2:41.0:60.0:1.4
MT	12158	.	A	T	.	clustered;near_indel	GENE=ENSMUSG00000064367;MSI=1.0;MSINT=1;5pFlank=TCAGCCAACAACATATTTCA;3pFlank=CTTTTCATTGGCTGAGAAGG;VARTYPE=SNV	AD:DP:AF:NC:FC:RC:PM:QM:MQ:NM	72462,8:72470:1.00E+00,1.10E-04:60:46024,3:26251,5:23.1:41.0:60.0:1.4
MT	12158	.	ACT	GCC	.	clustered	GENE=ENSMUSG00000064367;MSI=1.0;MSINT=1;5pFlank=TCAGCCAACAACATATTTCA;3pFlank=TTTCATTGGCTGAGAAGGGG;VARTYPE=Complex	AD:DP:AF:NC:FC:RC:PM:QM:MQ:NM	72468,2:72470:1.00E+00,2.76E-05:60:46024,2:26251,0:27.5:41.0:60.0:2.5
MT	12158	.	ACT	GCG	.	clustered	GENE=ENSMUSG00000064367;MSI=1.0;MSINT=1;5pFlank=TCAGCCAACAACATATTTCA;3pFlank=TTTCATTGGCTGAGAAGGGG;VARTYPE=Complex	AD:DP:AF:NC:FC:RC:PM:QM:MQ:NM	72469,1:72470:1.00E+00,1.38E-05:60:46024,1:26251,0:40.0:41.0:60.0:2.0
MT	12158	.	AC	GT	.	clustered	GENE=ENSMUSG00000064367;MSI=1.0;MSINT=1;5pFlank=TCAGCCAACAACATATTTCA;3pFlank=TTTTCATTGGCTGAGAAGGG;VARTYPE=Complex	AD:DP:AF:NC:FC:RC:PM:QM:MQ:NM	72469,1:72470:1.00E+00,1.38E-05:60:46024,1:26251,0:21.0:41.0:60.0:4.0
MT	12158	.	AC	A	.	clustered	GENE=ENSMUSG00000064367;MSI=2.0;MSINT=1;5pFlank=TCAGCCAACAACATATTTCA;3pFlank=TTTTCATTGGCTGAGAAGGG;VARTYPE=Deletion	AD:DP:AF:NC:FC:RC:PM:QM:MQ:NM	72307,1:72308:1.00E+00,1.38E-05:45:46047,1:26237,0:42.0:41.0:60.0:0.0
MT	12159	.	C	T	.	clustered;near_indel	GENE=ENSMUSG00000064367;MSI=4.0;MSINT=1;5pFlank=CAGCCAACAACATATTTCAA;3pFlank=TTTTCATTGGCTGAGAAGGG;VARTYPE=SNV	AD:DP:AF:NC:FC:RC:PM:QM:MQ:NM	72289,19:72308:1.00E+00,2.63E-04:45:46047,10:26237,9:23.2:41.0:60.0:1.5
MT	12159	.	CT	C	.	clustered	GENE=ENSMUSG00000064367;MSI=4.0;MSINT=1;5pFlank=CAGCCAACAACATATTTCAA;3pFlank=TTTCATTGGCTGAGAAGGGG;VARTYPE=Deletion	AD:DP:AF:NC:FC:RC:PM:QM:MQ:NM	72298,32:72330:1.00E+00,4.42E-04:25:45596,20:26590,12:22.1:41.0:60.0:0.4
MT	12160	.	T	C	.	clustered;near_indel	GENE=ENSMUSG00000064367;MSI=4.0;MSINT=1;5pFlank=AGCCAACAACATATTTCAAC;3pFlank=TTTCATTGGCTGAGAAGGGG;VARTYPE=SNV	AD:DP:AF:NC:FC:RC:PM:QM:MQ:NM	72224,106:72330:9.99E-01,1.47E-03:25:45596,66:26590,40:24.1:41.0:60.0:1.4
MT	12160	.	TTT	CTC	.	clustered	GENE=ENSMUSG00000064367;MSI=4.0;MSINT=1;5pFlank=AGCCAACAACATATTTCAAC;3pFlank=TCATTGGCTGAGAAGGGGTG;VARTYPE=Complex	AD:DP:AF:NC:FC:RC:PM:QM:MQ:NM	72327,3:72330:1.00E+00,4.15E-05:25:45596,2:26590,1:21.7:41.0:60.0:2.0
MT	12161	.	T	C	.	clustered;near_indel	GENE=ENSMUSG00000064367;MSI=4.0;MSINT=1;5pFlank=GCCAACAACATATTTCAACT;3pFlank=TTCATTGGCTGAGAAGGGGT;VARTYPE=SNV	AD:DP:AF:NC:FC:RC:PM:QM:MQ:NM	72060,85:72145:9.99E-01,1.18E-03:85:45214,54:26838,31:22.7:41.0:60.0:1.2
MT	12161	.	T	A	.	clustered;near_indel	GENE=ENSMUSG00000064367;MSI=4.0;MSINT=1;5pFlank=GCCAACAACATATTTCAACT;3pFlank=TTCATTGGCTGAGAAGGGGT;VARTYPE=SNV	AD:DP:AF:NC:FC:RC:PM:QM:MQ:NM	72140,5:72145:1.00E+00,6.93E-05:85:45214,5:26838,0:23.0:41.0:60.0:1.0
MT	12162	.	T	C	.	clustered;near_indel	GENE=ENSMUSG00000064367;MSI=4.0;MSINT=1;5pFlank=CCAACAACATATTTCAACTT;3pFlank=TCATTGGCTGAGAAGGGGTG;VARTYPE=SNV	AD:DP:AF:NC:FC:RC:PM:QM:MQ:NM	72256,173:72429:9.98E-01,2.39E-03:115:45433,112:26809,61:22.3:41.0:60.0:1.3
MT	12162	.	T	A	.	clustered;near_indel	GENE=ENSMUSG00000064367;MSI=4.0;MSINT=1;5pFlank=CCAACAACATATTTCAACTT;3pFlank=TCATTGGCTGAGAAGGGGTG;VARTYPE=SNV	AD:DP:AF:NC:FC:RC:PM:QM:MQ:NM	72419,10:72429:1.00E+00,1.38E-04:115:45433,6:26809,4:26.4:41.0:60.0:1.0
MT	12162	.	TTCA	CTCG	.	clustered	GENE=ENSMUSG00000064367;MSI=4.0;MSINT=1;5pFlank=CCAACAACATATTTCAACTT;3pFlank=TTGGCTGAGAAGGGGTGGGA;VARTYPE=Complex	AD:DP:AF:NC:FC:RC:PM:QM:MQ:NM	72428,1:72429:1.00E+00,1.38E-05:115:45433,0:26809,1:25.0:41.0:60.0:4.0
MT	12163	.	T	C	.	clustered;near_indel	GENE=ENSMUSG00000064367;MSI=1.0;MSINT=1;5pFlank=CAACAACATATTTCAACTTT;3pFlank=CATTGGCTGAGAAGGGGTGG;VARTYPE=SNV	AD:DP:AF:NC:FC:RC:PM:QM:MQ:NM	72779,56:72835:9.99E-01,7.69E-04:19:45413,39:27359,17:25.0:41.0:60.0:1.4
MT	12163	.	T	A	.	clustered;near_indel	GENE=ENSMUSG00000064367;MSI=1.0;MSINT=1;5pFlank=CAACAACATATTTCAACTTT;3pFlank=CATTGGCTGAGAAGGGGTGG;VARTYPE=SNV	AD:DP:AF:NC:FC:RC:PM:QM:MQ:NM	72832,3:72835:1.00E+00,4.12E-05:19:45413,3:27359,0:16.7:41.0:60.0:1.7
MT	12163	.	T	TC	.	clustered	GENE=ENSMUSG00000064367;MSI=4.0;MSINT=1;5pFlank=CAACAACATATTTCAACTTT;3pFlank=CATTGGCTGAGAAGGGGTGG;VARTYPE=Insertion	AD:DP:AF:NC:FC:RC:PM:QM:MQ:NM	72833,2:72835:1.00E+00,2.75E-05:19:45413,1:27359,1:18.0:41.0:60.0:0.0
MT	12163	.	T	G	.	clustered;near_indel	GENE=ENSMUSG00000064367;MSI=1.0;MSINT=1;5pFlank=CAACAACATATTTCAACTTT;3pFlank=CATTGGCTGAGAAGGGGTGG;VARTYPE=SNV	AD:DP:AF:NC:FC:RC:PM:QM:MQ:NM	72834,1:72835:1.00E+00,1.37E-05:19:45413,1:27359,0:17.0:41.0:60.0:1.0
MT	12164	.	C	T	.	clustered;near_indel	GENE=ENSMUSG00000064367;MSI=1.0;MSINT=1;5pFlank=AACAACATATTTCAACTTTT;3pFlank=ATTGGCTGAGAAGGGGTGGG;VARTYPE=SNV	AD:DP:AF:NC:FC:RC:PM:QM:MQ:NM	73135,8:73143:1.00E+00,1.09E-04:68:45340,7:27784,1:22.8:41.0:60.0:1.2
MT	12164	.	C	CA	.	clustered	GENE=ENSMUSG00000064367;MSI=2.0;MSINT=1;5pFlank=AACAACATATTTCAACTTTT;3pFlank=ATTGGCTGAGAAGGGGTGGG;VARTYPE=Insertion	AD:DP:AF:NC:FC:RC:PM:QM:MQ:NM	73136,7:73143:1.00E+00,9.57E-05:68:45340,6:27784,1:19.0:41.0:60.0:0.4
MT	12164	.	C	A	.	clustered;near_indel	GENE=ENSMUSG00000064367;MSI=1.0;MSINT=1;5pFlank=AACAACATATTTCAACTTTT;3pFlank=ATTGGCTGAGAAGGGGTGGG;VARTYPE=SNV	AD:DP:AF:NC:FC:RC:PM:QM:MQ:NM	73142,1:73143:1.00E+00,1.37E-05:68:45340,0:27784,1:19.0:41.0:60.0:1.0
MT	12164	.	CAT	AAC	.	clustered	GENE=ENSMUSG00000064367;MSI=1.0;MSINT=1;5pFlank=AACAACATATTTCAACTTTT;3pFlank=TGGCTGAGAAGGGGTGGGAA;VARTYPE=Complex	AD:DP:AF:NC:FC:RC:PM:QM:MQ:NM	73142,1:73143:1.00E+00,1.37E-05:68:45340,0:27784,1:24.0:41.0:60.0:2.0
MT	12164	.	C	G	.	clustered;near_indel	GENE=ENSMUSG00000064367;MSI=1.0;MSINT=1;5pFlank=AACAACATATTTCAACTTTT;3pFlank=ATTGGCTGAGAAGGGGTGGG;VARTYPE=SNV	AD:DP:AF:NC:FC:RC:PM:QM:MQ:NM	73142,1:73143:1.00E+00,1.37E-05:68:45340,1:27784,0:43.0:41.0:60.0:1.0
MT	12165	.	A	G	.	clustered;near_indel	GENE=ENSMUSG00000064367;MSI=2.0;MSINT=1;5pFlank=ACAACATATTTCAACTTTTC;3pFlank=TTGGCTGAGAAGGGGTGGGA;VARTYPE=SNV	AD:DP:AF:NC:FC:RC:PM:QM:MQ:NM	73067,257:73324:9.96E-01,3.50E-03:97:44967,152:28064,105:22.0:41.0:60.0:1.3
MT	12165	.	A	C	.	clustered;near_indel	GENE=ENSMUSG00000064367;MSI=2.0;MSINT=1;5pFlank=ACAACATATTTCAACTTTTC;3pFlank=TTGGCTGAGAAGGGGTGGGA;VARTYPE=SNV	AD:DP:AF:NC:FC:RC:PM:QM:MQ:NM	73307,17:73324:1.00E+00,2.32E-04:97:44967,12:28064,5:26.6:41.0:60.0:1.4
MT	12165	.	A	T	.	clustered;near_indel	GENE=ENSMUSG00000064367;MSI=2.0;MSINT=1;5pFlank=ACAACATATTTCAACTTTTC;3pFlank=TTGGCTGAGAAGGGGTGGGA;VARTYPE=SNV	AD:DP:AF:NC:FC:RC:PM:QM:MQ:NM	73312,12:73324:1.00E+00,1.64E-04:97:44967,9:28064,3:24.0:41.0:60.0:1.5
MT	12165	.	ATT	GTA	.	clustered	GENE=ENSMUSG00000064367;MSI=2.0;MSINT=1;5pFlank=ACAACATATTTCAACTTTTC;3pFlank=GGCTGAGAAGGGGTGGGAAT;VARTYPE=Complex	AD:DP:AF:NC:FC:RC:PM:QM:MQ:NM	73322,2:73324:1.00E+00,2.73E-05:97:44967,2:28064,0:13.0:41.0:60.0:2.0
MT	12165	.	A	AT	.	clustered	GENE=ENSMUSG00000064367;MSI=3.0;MSINT=1;5pFlank=ACAACATATTTCAACTTTTC;3pFlank=TTGGCTGAGAAGGGGTGGGA;VARTYPE=Insertion	AD:DP:AF:NC:FC:RC:PM:QM:MQ:NM	73323,1:73324:1.00E+00,1.36E-05:97:44967,1:28064,0:29.0:41.0:60.0:0.0
MT	12165	.	AT	G	.	clustered	GENE=ENSMUSG00000064367;MSI=1.0;MSINT=1;5pFlank=ACAACATATTTCAACTTTTC;3pFlank=TGGCTGAGAAGGGGTGGGAA;VARTYPE=Complex	AD:DP:AF:NC:FC:RC:PM:QM:MQ:NM	73323,1:73324:1.00E+00,1.36E-05:97:44967,1:28064,0:4.0:41.0:60.0:0.0
MT	12165	.	AT	GC	.	clustered	GENE=ENSMUSG00000064367;MSI=2.0;MSINT=1;5pFlank=ACAACATATTTCAACTTTTC;3pFlank=TGGCTGAGAAGGGGTGGGAA;VARTYPE=Complex	AD:DP:AF:NC:FC:RC:PM:QM:MQ:NM	73323,1:73324:1.00E+00,1.36E-05:97:44967,1:28064,0:39.0:41.0:60.0:1.0
MT	12165	.	AT	A	.	clustered	GENE=ENSMUSG00000064367;MSI=2.0;MSINT=1;5pFlank=ACAACATATTTCAACTTTTC;3pFlank=TGGCTGAGAAGGGGTGGGAA;VARTYPE=Deletion	AD:DP:AF:NC:FC:RC:PM:QM:MQ:NM	72266,5:72271:1.00E+00,6.92E-05:156:44798,5:27315,0:30.8:41.0:60.0:0.4
MT	12166	.	T	C	.	clustered;near_indel	GENE=ENSMUSG00000064367;MSI=2.0;MSINT=1;5pFlank=CAACATATTTCAACTTTTCA;3pFlank=TGGCTGAGAAGGGGTGGGAA;VARTYPE=SNV	AD:DP:AF:NC:FC:RC:PM:QM:MQ:NM	72136,135:72271:9.98E-01,1.87E-03:156:44798,75:27315,60:23.6:41.0:60.0:1.4
MT	12166	.	T	A	.	clustered;near_indel	GENE=ENSMUSG00000064367;MSI=2.0;MSINT=1;5pFlank=CAACATATTTCAACTTTTCA;3pFlank=TGGCTGAGAAGGGGTGGGAA;VARTYPE=SNV	AD:DP:AF:NC:FC:RC:PM:QM:MQ:NM	72262,9:72271:1.00E+00,1.25E-04:156:44798,8:27315,1:18.3:41.0:60.0:1.1
MT	12166	.	TT	CC	.	clustered	GENE=ENSMUSG00000064367;MSI=2.0;MSINT=1;5pFlank=CAACATATTTCAACTTTTCA;3pFlank=GGCTGAGAAGGGGTGGGAAT;VARTYPE=Complex	AD:DP:AF:NC:FC:RC:PM:QM:MQ:NM	72269,2:72271:1.00E+00,2.77E-05:156:44798,2:27315,0:24.5:41.0:60.0:1.5
MT	12166	.	TT	CG	.	clustered	GENE=ENSMUSG00000064367;MSI=2.0;MSINT=1;5pFlank=CAACATATTTCAACTTTTCA;3pFlank=GGCTGAGAAGGGGTGGGAAT;VARTYPE=Complex	AD:DP:AF:NC:FC:RC:PM:QM:MQ:NM	72270,1:72271:1.00E+00,1.38E-05:156:44798,1:27315,0:6.0:41.0:60.0:2.0
MT	12166	.	TTGG	CTGC	.	clustered	GENE=ENSMUSG00000064367;MSI=2.0;MSINT=1;5pFlank=CAACATATTTCAACTTTTCA;3pFlank=CTGAGAAGGGGTGGGAATTA;VARTYPE=Complex	AD:DP:AF:NC:FC:RC:PM:QM:MQ:NM	72270,1:72271:1.00E+00,1.38E-05:156:44798,1:27315,0:39.0:41.0:60.0:2.0
MT	12166	.	T	G	.	clustered;near_indel	GENE=ENSMUSG00000064367;MSI=2.0;MSINT=1;5pFlank=CAACATATTTCAACTTTTCA;3pFlank=TGGCTGAGAAGGGGTGGGAA;VARTYPE=SNV	AD:DP:AF:NC:FC:RC:PM:QM:MQ:NM	72270,1:72271:1.00E+00,1.38E-05:156:44798,1:27315,0:24.0:41.0:60.0:1.0
MT	12167	.	T	C	.	clustered;near_indel	GENE=ENSMUSG00000064367;MSI=2.0;MSINT=1;5pFlank=AACATATTTCAACTTTTCAT;3pFlank=GGCTGAGAAGGGGTGGGAAT;VARTYPE=SNV	AD:DP:AF:NC:FC:RC:PM:QM:MQ:NM	72248,72:72320:9.99E-01,9.96E-04:110:44350,49:27822,23:24.5:41.0:60.0:1.3
MT	12167	.	T	A	.	clustered;near_indel	GENE=ENSMUSG00000064367;MSI=2.0;MSINT=1;5pFlank=AACATATTTCAACTTTTCAT;3pFlank=GGCTGAGAAGGGGTGGGAAT;VARTYPE=SNV	AD:DP:AF:NC:FC:RC:PM:QM:MQ:NM	72257,63:72320:9.99E-01,8.71E-04:110:44350,40:27822,23:23.0:41.0:60.0:1.2
MT	12167	.	T	G	.	clustered;near_indel	GENE=ENSMUSG00000064367;MSI=2.0;MSINT=1;5pFlank=AACATATTTCAACTTTTCAT;3pFlank=GGCTGAGAAGGGGTGGGAAT;VARTYPE=SNV	AD:DP:AF:NC:FC:RC:PM:QM:MQ:NM	72314,6:72320:1.00E+00,8.30E-05:110:44350,6:27822,0:24.5:41.0:60.0:1.2
MT	12167	.	TG	CA	.	clustered	GENE=ENSMUSG00000064367;MSI=2.0;MSINT=1;5pFlank=AACATATTTCAACTTTTCAT;3pFlank=GCTGAGAAGGGGTGGGAATT;VARTYPE=Complex	AD:DP:AF:NC:FC:RC:PM:QM:MQ:NM	72319,1:72320:1.00E+00,1.38E-05:110:44350,1:27822,0:29.0:41.0:60.0:1.0
MT	12168	.	G	A	.	clustered;near_indel	GENE=ENSMUSG00000064367;MSI=2.0;MSINT=1;5pFlank=ACATATTTCAACTTTTCATT;3pFlank=GCTGAGAAGGGGTGGGAATT;VARTYPE=SNV	AD:DP:AF:NC:FC:RC:PM:QM:MQ:NM	72703,50:72753:9.99E-01,6.87E-04:54:44533,36:28164,14:23.6:41.0:60.0:1.2
MT	12168	.	G	T	.	clustered;near_indel	GENE=ENSMUSG00000064367;MSI=2.0;MSINT=1;5pFlank=ACATATTTCAACTTTTCATT;3pFlank=GCTGAGAAGGGGTGGGAATT;VARTYPE=SNV	AD:DP:AF:NC:FC:RC:PM:QM:MQ:NM	72750,3:72753:1.00E+00,4.12E-05:54:44533,3:28164,0:35.7:41.0:60.0:2.0
MT	12168	.	G	C	.	clustered;near_indel	GENE=ENSMUSG00000064367;MSI=2.0;MSINT=1;5pFlank=ACATATTTCAACTTTTCATT;3pFlank=GCTGAGAAGGGGTGGGAATT;VARTYPE=SNV	AD:DP:AF:NC:FC:RC:PM:QM:MQ:NM	72752,1:72753:1.00E+00,1.37E-05:54:44533,1:28164,0:15.0:41.0:60.0:1.0
MT	12169	.	G	A	.	clustered;near_indel	GENE=ENSMUSG00000064367;MSI=1.0;MSINT=1;5pFlank=CATATTTCAACTTTTCATTG;3pFlank=CTGAGAAGGGGTGGGAATTA;VARTYPE=SNV	AD:DP:AF:NC:FC:RC:PM:QM:MQ:NM	72636,40:72676:9.99E-01,5.50E-04:78:43934,26:28694,14:22.4:41.0:60.0:1.1
MT	12169	.	G	C	.	clustered;near_indel	GENE=ENSMUSG00000064367;MSI=1.0;MSINT=1;5pFlank=CATATTTCAACTTTTCATTG;3pFlank=CTGAGAAGGGGTGGGAATTA;VARTYPE=SNV	AD:DP:AF:NC:FC:RC:PM:QM:MQ:NM	72671,5:72676:1.00E+00,6.88E-05:78:43934,2:28694,3:23.8:41.0:60.0:1.4
MT	12169	.	G	T	.	clustered;near_indel	GENE=ENSMUSG00000064367;MSI=1.0;MSINT=1;5pFlank=CATATTTCAACTTTTCATTG;3pFlank=CTGAGAAGGGGTGGGAATTA;VARTYPE=SNV	AD:DP:AF:NC:FC:RC:PM:QM:MQ:NM	72674,2:72676:1.00E+00,2.75E-05:78:43934,1:28694,1:31.5:41.0:60.0:1.0
MT	12170	.	C	G	.	clustered;near_indel	GENE=ENSMUSG00000064367;MSI=1.0;MSINT=1;5pFlank=ATATTTCAACTTTTCATTGG;3pFlank=TGAGAAGGGGTGGGAATTAT;VARTYPE=SNV	AD:DP:AF:NC:FC:RC:PM:QM:MQ:NM	72771,46:72817:9.99E-01,6.32E-04:63:43443,25:29286,21:22.2:41.0:60.0:1.3
MT	12170	.	C	T	.	clustered;near_indel	GENE=ENSMUSG00000064367;MSI=1.0;MSINT=1;5pFlank=ATATTTCAACTTTTCATTGG;3pFlank=TGAGAAGGGGTGGGAATTAT;VARTYPE=SNV	AD:DP:AF:NC:FC:RC:PM:QM:MQ:NM	72780,37:72817:9.99E-01,5.08E-04:63:43443,23:29286,14:30.7:41.0:60.0:1.3
MT	12170	.	C	A	.	clustered;near_indel	GENE=ENSMUSG00000064367;MSI=1.0;MSINT=1;5pFlank=ATATTTCAACTTTTCATTGG;3pFlank=TGAGAAGGGGTGGGAATTAT;VARTYPE=SNV	AD:DP:AF:NC:FC:RC:PM:QM:MQ:NM	72813,4:72817:1.00E+00,5.49E-05:63:43443,2:29286,2:30.5:41.0:60.0:1.2
MT	12170	.	CTGA	GTGG	.	clustered	GENE=ENSMUSG00000064367;MSI=1.0;MSINT=1;5pFlank=ATATTTCAACTTTTCATTGG;3pFlank=GAAGGGGTGGGAATTATATC;VARTYPE=Complex	AD:DP:AF:NC:FC:RC:PM:QM:MQ:NM	72816,1:72817:1.00E+00,1.37E-05:63:43443,1:29286,0:59.0:41.0:60.0:2.0
MT	12171	.	T	C	.	clustered;near_indel	GENE=ENSMUSG00000064367;MSI=1.0;MSINT=1;5pFlank=TATTTCAACTTTTCATTGGC;3pFlank=GAGAAGGGGTGGGAATTATA;VARTYPE=SNV	AD:DP:AF:NC:FC:RC:PM:QM:MQ:NM	72965,198:73163:9.97E-01,2.71E-03:52:43141,132:29775,66:21.8:41.0:60.0:1.4
MT	12171	.	T	A	.	clustered;near_indel	GENE=ENSMUSG00000064367;MSI=1.0;MSINT=1;5pFlank=TATTTCAACTTTTCATTGGC;3pFlank=GAGAAGGGGTGGGAATTATA;VARTYPE=SNV	AD:DP:AF:NC:FC:RC:PM:QM:MQ:NM	73129,34:73163:1.00E+00,4.65E-04:52:43141,25:29775,9:21.0:41.0:60.0:1.2
MT	12171	.	T	G	.	clustered;near_indel	GENE=ENSMUSG00000064367;MSI=1.0;MSINT=1;5pFlank=TATTTCAACTTTTCATTGGC;3pFlank=GAGAAGGGGTGGGAATTATA;VARTYPE=SNV	AD:DP:AF:NC:FC:RC:PM:QM:MQ:NM	73151,12:73163:1.00E+00,1.64E-04:52:43141,7:29775,5:29.1:41.0:60.0:1.7
MT	12171	.	T	TA	.	clustered	GENE=ENSMUSG00000064367;MSI=1.0;MSINT=1;5pFlank=TATTTCAACTTTTCATTGGC;3pFlank=GAGAAGGGGTGGGAATTATA;VARTYPE=Insertion	AD:DP:AF:NC:FC:RC:PM:QM:MQ:NM	73161,2:73163:1.00E+00,2.73E-05:52:43141,2:29775,0:9.0:41.0:60.0:0.5
MT	12172	.	G	A	.	clustered;near_indel	GENE=ENSMUSG00000064367;MSI=2.0;MSINT=2;5pFlank=ATTTCAACTTTTCATTGGCT;3pFlank=AGAAGGGGTGGGAATTATAT;VARTYPE=SNV	AD:DP:AF:NC:FC:RC:PM:QM:MQ:NM	73122,137:73259:9.98E-01,1.87E-03:30:43039,89:30073,48:26.6:41.0:60.0:1.3
MT	12172	.	G	T	.	clustered;near_indel	GENE=ENSMUSG00000064367;MSI=2.0;MSINT=2;5pFlank=ATTTCAACTTTTCATTGGCT;3pFlank=AGAAGGGGTGGGAATTATAT;VARTYPE=SNV	AD:DP:AF:NC:FC:RC:PM:QM:MQ:NM	73254,5:73259:1.00E+00,6.83E-05:30:43039,3:30073,2:20.4:41.0:60.0:1.0
MT	12172	.	G	C	.	clustered;near_indel	GENE=ENSMUSG00000064367;MSI=2.0;MSINT=2;5pFlank=ATTTCAACTTTTCATTGGCT;3pFlank=AGAAGGGGTGGGAATTATAT;VARTYPE=SNV	AD:DP:AF:NC:FC:RC:PM:QM:MQ:NM	73256,3:73259:1.00E+00,4.10E-05:30:43039,2:30073,1:24.3:41.0:60.0:1.3
MT	12173	.	A	G	.	clustered;near_indel	GENE=ENSMUSG00000064367;MSI=1.0;MSINT=1;5pFlank=TTTCAACTTTTCATTGGCTG;3pFlank=GAAGGGGTGGGAATTATATC;VARTYPE=SNV	AD:DP:AF:NC:FC:RC:PM:QM:MQ:NM	73318,147:73465:9.98E-01,2.00E-03:33:42935,80:30345,67:24.4:41.0:60.0:1.3
MT	12173	.	A	T	.	clustered;near_indel	GENE=ENSMUSG00000064367;MSI=1.0;MSINT=1;5pFlank=TTTCAACTTTTCATTGGCTG;3pFlank=GAAGGGGTGGGAATTATATC;VARTYPE=SNV	AD:DP:AF:NC:FC:RC:PM:QM:MQ:NM	73435,30:73465:1.00E+00,4.08E-04:33:42935,12:30345,18:19.3:41.0:60.0:1.3
MT	12173	.	A	C	.	clustered;near_indel	GENE=ENSMUSG00000064367;MSI=1.0;MSINT=1;5pFlank=TTTCAACTTTTCATTGGCTG;3pFlank=GAAGGGGTGGGAATTATATC;VARTYPE=SNV	AD:DP:AF:NC:FC:RC:PM:QM:MQ:NM	73461,4:73465:1.00E+00,5.44E-05:33:42935,2:30345,2:18.8:41.0:60.0:1.0
MT	12173	.	AGAA	GGAG	.	clustered	GENE=ENSMUSG00000064367;MSI=1.0;MSINT=1;5pFlank=TTTCAACTTTTCATTGGCTG;3pFlank=GGGGTGGGAATTATATCTTT;VARTYPE=Complex	AD:DP:AF:NC:FC:RC:PM:QM:MQ:NM	73464,1:73465:1.00E+00,1.36E-05:33:42935,1:30345,0:45.0:41.0:60.0:2.0
MT	12173	.	AGA	TGG	.	clustered	GENE=ENSMUSG00000064367;MSI=1.0;MSINT=1;5pFlank=TTTCAACTTTTCATTGGCTG;3pFlank=AGGGGTGGGAATTATATCTT;VARTYPE=Complex	AD:DP:AF:NC:FC:RC:PM:QM:MQ:NM	73464,1:73465:1.00E+00,1.36E-05:33:42935,1:30345,0:31.0:41.0:60.0:3.0
MT	12174	.	G	A	.	clustered;near_indel	GENE=ENSMUSG00000064367;MSI=2.0;MSINT=1;5pFlank=TTCAACTTTTCATTGGCTGA;3pFlank=AAGGGGTGGGAATTATATCT;VARTYPE=SNV	AD:DP:AF:NC:FC:RC:PM:QM:MQ:NM	73173,30:73203:1.00E+00,4.10E-04:48:42782,24:30381,6:26.1:41.0:60.0:1.1
MT	12174	.	GAA	AAG	.	clustered	GENE=ENSMUSG00000064367;MSI=2.0;MSINT=1;5pFlank=TTCAACTTTTCATTGGCTGA;3pFlank=GGGGTGGGAATTATATCTTT;VARTYPE=Complex	AD:DP:AF:NC:FC:RC:PM:QM:MQ:NM	73199,4:73203:1.00E+00,5.46E-05:48:42782,3:30381,1:28.5:41.0:60.0:3.0
MT	12174	.	G	T	.	clustered;near_indel	GENE=ENSMUSG00000064367;MSI=2.0;MSINT=1;5pFlank=TTCAACTTTTCATTGGCTGA;3pFlank=AAGGGGTGGGAATTATATCT;VARTYPE=SNV	AD:DP:AF:NC:FC:RC:PM:QM:MQ:NM	73200,3:73203:1.00E+00,4.10E-05:48:42782,2:30381,1:17.3:41.0:60.0:1.0
MT	12174	.	G	C	.	clustered;near_indel	GENE=ENSMUSG00000064367;MSI=2.0;MSINT=1;5pFlank=TTCAACTTTTCATTGGCTGA;3pFlank=AAGGGGTGGGAATTATATCT;VARTYPE=SNV	AD:DP:AF:NC:FC:RC:PM:QM:MQ:NM	73202,1:73203:1.00E+00,1.37E-05:48:42782,1:30381,0:16.0:41.0:60.0:1.0
MT	12175	.	A	G	.	clustered;near_indel	GENE=ENSMUSG00000064367;MSI=2.0;MSINT=1;5pFlank=TCAACTTTTCATTGGCTGAG;3pFlank=AGGGGTGGGAATTATATCTT;VARTYPE=SNV	AD:DP:AF:NC:FC:RC:PM:QM:MQ:NM	73517,199:73716:9.97E-01,2.70E-03:41:42744,118:30744,81:22.8:41.0:60.0:1.3
MT	12175	.	A	T	.	clustered;near_indel	GENE=ENSMUSG00000064367;MSI=2.0;MSINT=1;5pFlank=TCAACTTTTCATTGGCTGAG;3pFlank=AGGGGTGGGAATTATATCTT;VARTYPE=SNV	AD:DP:AF:NC:FC:RC:PM:QM:MQ:NM	73697,19:73716:1.00E+00,2.58E-04:41:42744,14:30744,5:30.4:41.0:60.0:1.6
MT	12175	.	A	C	.	clustered;near_indel	GENE=ENSMUSG00000064367;MSI=2.0;MSINT=1;5pFlank=TCAACTTTTCATTGGCTGAG;3pFlank=AGGGGTGGGAATTATATCTT;VARTYPE=SNV	AD:DP:AF:NC:FC:RC:PM:QM:MQ:NM	73713,3:73716:1.00E+00,4.07E-05:41:42744,3:30744,0:22.7:41.0:60.0:1.0
MT	12175	.	AA	GG	.	clustered	GENE=ENSMUSG00000064367;MSI=2.0;MSINT=1;5pFlank=TCAACTTTTCATTGGCTGAG;3pFlank=GGGGTGGGAATTATATCTTT;VARTYPE=Complex	AD:DP:AF:NC:FC:RC:PM:QM:MQ:NM	73715,1:73716:1.00E+00,1.36E-05:41:42744,1:30744,0:29.0:41.0:60.0:1.0
MT	12176	.	A	G	.	clustered;near_indel	GENE=ENSMUSG00000064367;MSI=4.0;MSINT=1;5pFlank=CAACTTTTCATTGGCTGAGA;3pFlank=GGGGTGGGAATTATATCTTT;VARTYPE=SNV	AD:DP:AF:NC:FC:RC:PM:QM:MQ:NM	72238,404:72642:9.94E-01,5.56E-03:243:41115,234:29491,170:23.7:41.0:60.0:1.3
MT	12176	.	A	T	.	clustered;near_indel	GENE=ENSMUSG00000064367;MSI=4.0;MSINT=1;5pFlank=CAACTTTTCATTGGCTGAGA;3pFlank=GGGGTGGGAATTATATCTTT;VARTYPE=SNV	AD:DP:AF:NC:FC:RC:PM:QM:MQ:NM	72629,13:72642:1.00E+00,1.79E-04:243:41115,8:29491,5:25.8:41.0:60.0:1.4
MT	12176	.	A	C	.	clustered;near_indel	GENE=ENSMUSG00000064367;MSI=4.0;MSINT=1;5pFlank=CAACTTTTCATTGGCTGAGA;3pFlank=GGGGTGGGAATTATATCTTT;VARTYPE=SNV	AD:DP:AF:NC:FC:RC:PM:QM:MQ:NM	72638,4:72642:1.00E+00,5.51E-05:243:41115,2:29491,2:21.0:41.0:60.0:1.2
MT	12176	.	A	AG	.	clustered	GENE=ENSMUSG00000064367;MSI=5.0;MSINT=1;5pFlank=CAACTTTTCATTGGCTGAGA;3pFlank=GGGGTGGGAATTATATCTTT;VARTYPE=Insertion	AD:DP:AF:NC:FC:RC:PM:QM:MQ:NM	72639,3:72642:1.00E+00,4.13E-05:243:41115,2:29491,1:27.7:41.0:60.0:0.7
MT	12176	.	AG	GA	.	clustered	GENE=ENSMUSG00000064367;MSI=4.0;MSINT=1;5pFlank=CAACTTTTCATTGGCTGAGA;3pFlank=GGGTGGGAATTATATCTTTC;VARTYPE=Complex	AD:DP:AF:NC:FC:RC:PM:QM:MQ:NM	72641,1:72642:1.00E+00,1.38E-05:243:41115,1:29491,0:7.0:41.0:60.0:1.0
MT	12176	.	AGG	GGA	.	clustered	GENE=ENSMUSG00000064367;MSI=4.0;MSINT=1;5pFlank=CAACTTTTCATTGGCTGAGA;3pFlank=GGTGGGAATTATATCTTTCC;VARTYPE=Complex	AD:DP:AF:NC:FC:RC:PM:QM:MQ:NM	72641,1:72642:1.00E+00,1.38E-05:243:41115,0:29491,1:37.0:41.0:60.0:2.0
MT	12176	.	AG	A	.	clustered	GENE=ENSMUSG00000064367;MSI=4.0;MSINT=1;5pFlank=CAACTTTTCATTGGCTGAGA;3pFlank=GGGTGGGAATTATATCTTTC;VARTYPE=Deletion	AD:DP:AF:NC:FC:RC:PM:QM:MQ:NM	72895,11:72906:1.00E+00,1.51E-04:46:42303,5:30550,6:30.1:41.0:60.0:0.4
MT	12177	.	G	A	.	clustered;near_indel	GENE=ENSMUSG00000064367;MSI=4.0;MSINT=1;5pFlank=AACTTTTCATTGGCTGAGAA;3pFlank=GGGTGGGAATTATATCTTTC;VARTYPE=SNV	AD:DP:AF:NC:FC:RC:PM:QM:MQ:NM	72870,36:72906:1.00E+00,4.94E-04:46:42303,28:30550,8:23.7:41.0:60.0:1.2
MT	12177	.	G	T	.	clustered;near_indel	GENE=ENSMUSG00000064367;MSI=4.0;MSINT=1;5pFlank=AACTTTTCATTGGCTGAGAA;3pFlank=GGGTGGGAATTATATCTTTC;VARTYPE=SNV	AD:DP:AF:NC:FC:RC:PM:QM:MQ:NM	72903,3:72906:1.00E+00,4.11E-05:46:42303,3:30550,0:23.0:41.0:60.0:1.7
MT	12177	.	G	C	.	clustered;near_indel	GENE=ENSMUSG00000064367;MSI=4.0;MSINT=1;5pFlank=AACTTTTCATTGGCTGAGAA;3pFlank=GGGTGGGAATTATATCTTTC;VARTYPE=SNV	AD:DP:AF:NC:FC:RC:PM:QM:MQ:NM	72905,1:72906:1.00E+00,1.37E-05:46:42303,0:30550,1:24.0:41.0:60.0:1.0
MT	12178	.	G	A	.	clustered;near_indel	GENE=ENSMUSG00000064367;MSI=4.0;MSINT=1;5pFlank=ACTTTTCATTGGCTGAGAAG;3pFlank=GGTGGGAATTATATCTTTCC;VARTYPE=SNV	AD:DP:AF:NC:FC:RC:PM:QM:MQ:NM	73191,55:73246:9.99E-01,7.51E-04:41:42150,36:31037,19:25.7:41.0:60.0:1.2
MT	12178	.	G	GT	.	clustered	GENE=ENSMUSG00000064367;MSI=4.0;MSINT=1;5pFlank=ACTTTTCATTGGCTGAGAAG;3pFlank=GGTGGGAATTATATCTTTCC;VARTYPE=Insertion	AD:DP:AF:NC:FC:RC:PM:QM:MQ:NM	73244,2:73246:1.00E+00,2.73E-05:41:42150,2:31037,0:6.0:41.0:60.0:0.5
MT	12178	.	G	C	.	clustered;near_indel	GENE=ENSMUSG00000064367;MSI=4.0;MSINT=1;5pFlank=ACTTTTCATTGGCTGAGAAG;3pFlank=GGTGGGAATTATATCTTTCC;VARTYPE=SNV	AD:DP:AF:NC:FC:RC:PM:QM:MQ:NM	73245,1:73246:1.00E+00,1.37E-05:41:42150,1:31037,0:4.0:41.0:60.0:1.0
MT	12179	.	G	A	.	clustered;near_indel	GENE=ENSMUSG00000064367;MSI=4.0;MSINT=1;5pFlank=CTTTTCATTGGCTGAGAAGG;3pFlank=GTGGGAATTATATCTTTCCT;VARTYPE=SNV	AD:DP:AF:NC:FC:RC:PM:QM:MQ:NM	73506,49:73555:9.99E-01,6.66E-04:42:42181,21:31315,28:23.3:41.0:60.0:1.3
MT	12179	.	G	C	.	clustered;near_indel	GENE=ENSMUSG00000064367;MSI=4.0;MSINT=1;5pFlank=CTTTTCATTGGCTGAGAAGG;3pFlank=GTGGGAATTATATCTTTCCT;VARTYPE=SNV	AD:DP:AF:NC:FC:RC:PM:QM:MQ:NM	73548,7:73555:1.00E+00,9.52E-05:42:42181,4:31315,3:19.4:41.0:60.0:1.4
MT	12179	.	G	T	.	clustered;near_indel	GENE=ENSMUSG00000064367;MSI=4.0;MSINT=1;5pFlank=CTTTTCATTGGCTGAGAAGG;3pFlank=GTGGGAATTATATCTTTCCT;VARTYPE=SNV	AD:DP:AF:NC:FC:RC:PM:QM:MQ:NM	73553,2:73555:1.00E+00,2.72E-05:42:42181,1:31315,1:17.0:41.0:60.0:1.0
MT	12179	.	GGTG	CGTA	.	clustered	GENE=ENSMUSG00000064367;MSI=4.0;MSINT=1;5pFlank=CTTTTCATTGGCTGAGAAGG;3pFlank=GGAATTATATCTTTCCTACT;VARTYPE=Complex	AD:DP:AF:NC:FC:RC:PM:QM:MQ:NM	73554,1:73555:1.00E+00,1.36E-05:42:42181,1:31315,0:20.0:41.0:60.0:2.0
MT	12180	.	G	A	.	clustered;near_indel	GENE=ENSMUSG00000064367;MSI=1.0;MSINT=1;5pFlank=TTTTCATTGGCTGAGAAGGG;3pFlank=TGGGAATTATATCTTTCCTA;VARTYPE=SNV	AD:DP:AF:NC:FC:RC:PM:QM:MQ:NM	73611,84:73695:9.99E-01,1.14E-03:47:42056,50:31547,34:27.7:41.0:60.0:1.2
MT	12180	.	G	C	.	clustered;near_indel	GENE=ENSMUSG00000064367;MSI=1.0;MSINT=1;5pFlank=TTTTCATTGGCTGAGAAGGG;3pFlank=TGGGAATTATATCTTTCCTA;VARTYPE=SNV	AD:DP:AF:NC:FC:RC:PM:QM:MQ:NM	73689,6:73695:1.00E+00,8.14E-05:47:42056,4:31547,2:16.5:41.0:60.0:1.2
MT	12180	.	G	GA	.	clustered	GENE=ENSMUSG00000064367;MSI=4.0;MSINT=1;5pFlank=TTTTCATTGGCTGAGAAGGG;3pFlank=TGGGAATTATATCTTTCCTA;VARTYPE=Insertion	AD:DP:AF:NC:FC:RC:PM:QM:MQ:NM	73694,1:73695:1.00E+00,1.36E-05:47:42056,0:31547,1:43.0:41.0:60.0:0.0
MT	12180	.	GT	G	.	clustered	GENE=ENSMUSG00000064367;MSI=7.0;MSINT=1;5pFlank=TTTTCATTGGCTGAGAAGGG;3pFlank=GGGAATTATATCTTTCCTAC;VARTYPE=Deletion	AD:DP:AF:NC:FC:RC:PM:QM:MQ:NM	73682,3:73685:1.00E+00,4.07E-05:44:41209,0:32048,3:36.7:41.0:60.0:0.3
MT	12181	.	T	A	.	clustered;near_indel	GENE=ENSMUSG00000064367;MSI=3.0;MSINT=1;5pFlank=TTTCATTGGCTGAGAAGGGG;3pFlank=GGGAATTATATCTTTCCTAC;VARTYPE=SNV	AD:DP:AF:NC:FC:RC:PM:QM:MQ:NM	73471,214:73685:9.97E-01,2.90E-03:44:41209,117:32048,97:22.6:41.0:60.0:1.4
MT	12181	.	T	C	.	clustered;near_indel	GENE=ENSMUSG00000064367;MSI=3.0;MSINT=1;5pFlank=TTTCATTGGCTGAGAAGGGG;3pFlank=GGGAATTATATCTTTCCTAC;VARTYPE=SNV	AD:DP:AF:NC:FC:RC:PM:QM:MQ:NM	73490,195:73685:9.97E-01,2.65E-03:44:41209,122:32048,73:21.7:41.0:59.9:1.4
MT	12181	.	T	G	.	clustered;near_indel	GENE=ENSMUSG00000064367;MSI=3.0;MSINT=1;5pFlank=TTTCATTGGCTGAGAAGGGG;3pFlank=GGGAATTATATCTTTCCTAC;VARTYPE=SNV	AD:DP:AF:NC:FC:RC:PM:QM:MQ:NM	73675,10:73685:1.00E+00,1.36E-04:44:41209,8:32048,2:23.6:41.0:60.0:1.5
MT	12181	.	TG	AT	.	clustered	GENE=ENSMUSG00000064367;MSI=3.0;MSINT=1;5pFlank=TTTCATTGGCTGAGAAGGGG;3pFlank=GGAATTATATCTTTCCTACT;VARTYPE=Complex	AD:DP:AF:NC:FC:RC:PM:QM:MQ:NM	73681,4:73685:1.00E+00,5.43E-05:44:41209,2:32048,2:28.0:41.0:60.0:1.2
MT	12181	.	TGG	CGA	.	clustered	GENE=ENSMUSG00000064367;MSI=3.0;MSINT=1;5pFlank=TTTCATTGGCTGAGAAGGGG;3pFlank=GAATTATATCTTTCCTACTA;VARTYPE=Complex	AD:DP:AF:NC:FC:RC:PM:QM:MQ:NM	73684,1:73685:1.00E+00,1.36E-05:44:41209,0:32048,1:43.0:41.0:60.0:2.0
MT	12181	.	TG	T	.	clustered	GENE=ENSMUSG00000064367;MSI=3.0;MSINT=1;5pFlank=TTTCATTGGCTGAGAAGGGG;3pFlank=GGAATTATATCTTTCCTACT;VARTYPE=Deletion	AD:DP:AF:NC:FC:RC:PM:QM:MQ:NM	73990,28:74018:1.00E+00,3.78E-04:39:40953,18:32971,10:23.1:41.0:60.0:0.2
MT	12182	.	G	A	.	clustered;near_indel	GENE=ENSMUSG00000064367;MSI=3.0;MSINT=1;5pFlank=TTCATTGGCTGAGAAGGGGT;3pFlank=GGAATTATATCTTTCCTACT;VARTYPE=SNV	AD:DP:AF:NC:FC:RC:PM:QM:MQ:NM	73964,54:74018:9.99E-01,7.30E-04:39:40953,23:32971,31:21.6:41.0:60.0:1.3
MT	12182	.	G	T	.	clustered;near_indel	GENE=ENSMUSG00000064367;MSI=3.0;MSINT=1;5pFlank=TTCATTGGCTGAGAAGGGGT;3pFlank=GGAATTATATCTTTCCTACT;VARTYPE=SNV	AD:DP:AF:NC:FC:RC:PM:QM:MQ:NM	74013,5:74018:1.00E+00,6.76E-05:39:40953,2:32971,3:23.0:41.0:60.0:1.2
MT	12182	.	G	C	.	clustered;near_indel	GENE=ENSMUSG00000064367;MSI=3.0;MSINT=1;5pFlank=TTCATTGGCTGAGAAGGGGT;3pFlank=GGAATTATATCTTTCCTACT;VARTYPE=SNV	AD:DP:AF:NC:FC:RC:PM:QM:MQ:NM	74017,1:74018:1.00E+00,1.35E-05:39:40953,1:32971,0:9.0:41.0:60.0:1.0
MT	12183	.	G	A	.	clustered;near_indel	GENE=ENSMUSG00000064367;MSI=3.0;MSINT=1;5pFlank=TCATTGGCTGAGAAGGGGTG;3pFlank=GAATTATATCTTTCCTACTA;VARTYPE=SNV	AD:DP:AF:NC:FC:RC:PM:QM:MQ:NM	74230,88:74318:9.99E-01,1.18E-03:73:41268,46:32955,42:24.0:41.0:60.0:1.1
MT	12183	.	G	T	.	clustered;near_indel	GENE=ENSMUSG00000064367;MSI=3.0;MSINT=1;5pFlank=TCATTGGCTGAGAAGGGGTG;3pFlank=GAATTATATCTTTCCTACTA;VARTYPE=SNV	AD:DP:AF:NC:FC:RC:PM:QM:MQ:NM	74313,5:74318:1.00E+00,6.73E-05:73:41268,3:32955,2:19.8:41.0:60.0:1.4
MT	12183	.	G	C	.	clustered;near_indel	GENE=ENSMUSG00000064367;MSI=3.0;MSINT=1;5pFlank=TCATTGGCTGAGAAGGGGTG;3pFlank=GAATTATATCTTTCCTACTA;VARTYPE=SNV	AD:DP:AF:NC:FC:RC:PM:QM:MQ:NM	74317,1:74318:1.00E+00,1.35E-05:73:41268,1:32955,0:44.0:41.0:60.0:1.0
MT	12184	.	G	A	.	clustered;near_indel	GENE=ENSMUSG00000064367;MSI=2.0;MSINT=1;5pFlank=CATTGGCTGAGAAGGGGTGG;3pFlank=AATTATATCTTTCCTACTAA;VARTYPE=SNV	AD:DP:AF:NC:FC:RC:PM:QM:MQ:NM	74516,27:74543:1.00E+00,3.62E-04:94:40872,13:33630,14:22.9:41.0:60.0:1.1
MT	12184	.	G	C	.	clustered;near_indel	GENE=ENSMUSG00000064367;MSI=2.0;MSINT=1;5pFlank=CATTGGCTGAGAAGGGGTGG;3pFlank=AATTATATCTTTCCTACTAA;VARTYPE=SNV	AD:DP:AF:NC:FC:RC:PM:QM:MQ:NM	74531,12:74543:1.00E+00,1.61E-04:94:40872,6:33630,6:22.3:41.0:60.0:1.1
MT	12184	.	GA	AG	.	clustered	GENE=ENSMUSG00000064367;MSI=2.0;MSINT=1;5pFlank=CATTGGCTGAGAAGGGGTGG;3pFlank=ATTATATCTTTCCTACTAAT;VARTYPE=Complex	AD:DP:AF:NC:FC:RC:PM:QM:MQ:NM	74542,1:74543:1.00E+00,1.34E-05:94:40872,0:33630,1:2.0:41.0:60.0:1.0
MT	12184	.	G	T	.	clustered;near_indel	GENE=ENSMUSG00000064367;MSI=2.0;MSINT=1;5pFlank=CATTGGCTGAGAAGGGGTGG;3pFlank=AATTATATCTTTCCTACTAA;VARTYPE=SNV	AD:DP:AF:NC:FC:RC:PM:QM:MQ:NM	74542,1:74543:1.00E+00,1.34E-05:94:40872,1:33630,0:20.0:41.0:60.0:1.0
MT	12185	.	A	G	.	clustered;near_indel	GENE=ENSMUSG00000064367;MSI=2.0;MSINT=1;5pFlank=ATTGGCTGAGAAGGGGTGGG;3pFlank=ATTATATCTTTCCTACTAAT;VARTYPE=SNV	AD:DP:AF:NC:FC:RC:PM:QM:MQ:NM	74178,251:74429:9.97E-01,3.37E-03:49:40418,131:33730,120:22.2:41.0:60.0:1.4
MT	12185	.	A	T	.	clustered;near_indel	GENE=ENSMUSG00000064367;MSI=2.0;MSINT=1;5pFlank=ATTGGCTGAGAAGGGGTGGG;3pFlank=ATTATATCTTTCCTACTAAT;VARTYPE=SNV	AD:DP:AF:NC:FC:RC:PM:QM:MQ:NM	74405,24:74429:1.00E+00,3.22E-04:49:40418,10:33730,14:23.5:41.0:60.0:1.4
MT	12185	.	A	C	.	clustered;near_indel	GENE=ENSMUSG00000064367;MSI=2.0;MSINT=1;5pFlank=ATTGGCTGAGAAGGGGTGGG;3pFlank=ATTATATCTTTCCTACTAAT;VARTYPE=SNV	AD:DP:AF:NC:FC:RC:PM:QM:MQ:NM	74427,2:74429:1.00E+00,2.69E-05:49:40418,2:33730,0:29.5:41.0:60.0:1.0
MT	12185	.	AA	GG	.	clustered	GENE=ENSMUSG00000064367;MSI=2.0;MSINT=1;5pFlank=ATTGGCTGAGAAGGGGTGGG;3pFlank=TTATATCTTTCCTACTAATT;VARTYPE=Complex	AD:DP:AF:NC:FC:RC:PM:QM:MQ:NM	74427,2:74429:1.00E+00,2.69E-05:49:40418,1:33730,1:12.0:41.0:60.0:1.0
MT	12185	.	AATT	GATC	.	clustered	GENE=ENSMUSG00000064367;MSI=2.0;MSINT=1;5pFlank=ATTGGCTGAGAAGGGGTGGG;3pFlank=ATATCTTTCCTACTAATTGG;VARTYPE=Complex	AD:DP:AF:NC:FC:RC:PM:QM:MQ:NM	74428,1:74429:1.00E+00,1.34E-05:49:40418,0:33730,1:26.0:41.0:60.0:2.0
MT	12186	.	A	G	.	clustered;near_indel	GENE=ENSMUSG00000064367;MSI=2.0;MSINT=1;5pFlank=TTGGCTGAGAAGGGGTGGGA;3pFlank=TTATATCTTTCCTACTAATT;VARTYPE=SNV	AD:DP:AF:NC:FC:RC:PM:QM:MQ:NM	74399,274:74673:9.96E-01,3.67E-03:1144:40001,147:34390,127:22.3:41.0:60.0:1.3
MT	12186	.	ATT	GTC	.	clustered	GENE=ENSMUSG00000064367;MSI=2.0;MSINT=1;5pFlank=TTGGCTGAGAAGGGGTGGGA;3pFlank=ATATCTTTCCTACTAATTGG;VARTYPE=Complex	AD:DP:AF:NC:FC:RC:PM:QM:MQ:NM	74670,3:74673:1.00E+00,4.02E-05:1144:40001,0:34390,3:19.7:41.0:60.0:2.3
MT	12186	.	A	T	.	clustered;near_indel	GENE=ENSMUSG00000064367;MSI=2.0;MSINT=1;5pFlank=TTGGCTGAGAAGGGGTGGGA;3pFlank=TTATATCTTTCCTACTAATT;VARTYPE=SNV	AD:DP:AF:NC:FC:RC:PM:QM:MQ:NM	74671,2:74673:1.00E+00,2.68E-05:1144:40001,1:34390,1:31.0:41.0:60.0:1.5
MT	12186	.	AT	A	.	clustered	GENE=ENSMUSG00000064367;MSI=2.0;MSINT=1;5pFlank=TTGGCTGAGAAGGGGTGGGA;3pFlank=TATATCTTTCCTACTAATTG;VARTYPE=Deletion	AD:DP:AF:NC:FC:RC:PM:QM:MQ:NM	75582,10:75592:1.00E+00,1.32E-04:96:40666,7:34759,3:24.5:41.0:60.0:0.0
MT	12187	.	T	C	.	clustered;near_indel	GENE=ENSMUSG00000064367;MSI=2.0;MSINT=1;5pFlank=TGGCTGAGAAGGGGTGGGAA;3pFlank=TATATCTTTCCTACTAATTG;VARTYPE=SNV	AD:DP:AF:NC:FC:RC:PM:QM:MQ:NM	75460,132:75592:9.98E-01,1.75E-03:96:40666,73:34759,59:22.5:41.0:60.0:1.4
MT	12187	.	T	A	.	clustered;near_indel	GENE=ENSMUSG00000064367;MSI=2.0;MSINT=1;5pFlank=TGGCTGAGAAGGGGTGGGAA;3pFlank=TATATCTTTCCTACTAATTG;VARTYPE=SNV	AD:DP:AF:NC:FC:RC:PM:QM:MQ:NM	75575,17:75592:1.00E+00,2.25E-04:96:40666,8:34759,9:15.5:41.0:60.0:1.2
MT	12187	.	T	G	.	clustered;near_indel	GENE=ENSMUSG00000064367;MSI=2.0;MSINT=1;5pFlank=TGGCTGAGAAGGGGTGGGAA;3pFlank=TATATCTTTCCTACTAATTG;VARTYPE=SNV	AD:DP:AF:NC:FC:RC:PM:QM:MQ:NM	75589,3:75592:1.00E+00,3.97E-05:96:40666,2:34759,1:20.7:41.0:60.0:1.3
MT	12187	.	TT	CC	.	clustered	GENE=ENSMUSG00000064367;MSI=2.0;MSINT=1;5pFlank=TGGCTGAGAAGGGGTGGGAA;3pFlank=ATATCTTTCCTACTAATTGG;VARTYPE=Complex	AD:DP:AF:NC:FC:RC:PM:QM:MQ:NM	75591,1:75592:1.00E+00,1.32E-05:96:40666,1:34759,0:24.0:41.0:60.0:1.0
MT	12188	.	T	C	.	clustered;near_indel	GENE=ENSMUSG00000064367;MSI=2.0;MSINT=2;5pFlank=GGCTGAGAAGGGGTGGGAAT;3pFlank=ATATCTTTCCTACTAATTGG;VARTYPE=SNV	AD:DP:AF:NC:FC:RC:PM:QM:MQ:NM	75810,179:75989:9.98E-01,2.36E-03:47:40524,103:35239,76:22.5:41.0:60.0:1.3
MT	12188	.	T	A	.	clustered;near_indel	GENE=ENSMUSG00000064367;MSI=2.0;MSINT=2;5pFlank=GGCTGAGAAGGGGTGGGAAT;3pFlank=ATATCTTTCCTACTAATTGG;VARTYPE=SNV	AD:DP:AF:NC:FC:RC:PM:QM:MQ:NM	75954,35:75989:1.00E+00,4.61E-04:47:40524,18:35239,17:27.0:41.0:60.0:1.3
MT	12188	.	T	G	.	clustered;near_indel	GENE=ENSMUSG00000064367;MSI=2.0;MSINT=2;5pFlank=GGCTGAGAAGGGGTGGGAAT;3pFlank=ATATCTTTCCTACTAATTGG;VARTYPE=SNV	AD:DP:AF:NC:FC:RC:PM:QM:MQ:NM	75983,6:75989:1.00E+00,7.90E-05:47:40524,4:35239,2:24.3:41.0:60.0:1.5
MT	12188	.	TAT	CAC	.	clustered	GENE=ENSMUSG00000064367;MSI=2.0;MSINT=2;5pFlank=GGCTGAGAAGGGGTGGGAAT;3pFlank=ATCTTTCCTACTAATTGGAT;VARTYPE=Complex	AD:DP:AF:NC:FC:RC:PM:QM:MQ:NM	75988,1:75989:1.00E+00,1.32E-05:47:40524,1:35239,0:18.0:41.0:60.0:2.0
MT	12189	.	A	G	.	clustered;near_indel	GENE=ENSMUSG00000064367;MSI=2.0;MSINT=2;5pFlank=GCTGAGAAGGGGTGGGAATT;3pFlank=TATCTTTCCTACTAATTGGA;VARTYPE=SNV	AD:DP:AF:NC:FC:RC:PM:QM:MQ:NM	76019,83:76102:9.99E-01,1.09E-03:55:40299,42:35692,41:20.3:41.0:60.0:1.2
MT	12189	.	A	T	.	clustered;near_indel	GENE=ENSMUSG00000064367;MSI=2.0;MSINT=2;5pFlank=GCTGAGAAGGGGTGGGAATT;3pFlank=TATCTTTCCTACTAATTGGA;VARTYPE=SNV	AD:DP:AF:NC:FC:RC:PM:QM:MQ:NM	76076,26:76102:1.00E+00,3.42E-04:55:40299,17:35692,9:22.7:41.0:60.0:1.2
MT	12189	.	A	C	.	clustered;near_indel	GENE=ENSMUSG00000064367;MSI=2.0;MSINT=2;5pFlank=GCTGAGAAGGGGTGGGAATT;3pFlank=TATCTTTCCTACTAATTGGA;VARTYPE=SNV	AD:DP:AF:NC:FC:RC:PM:QM:MQ:NM	76101,1:76102:1.00E+00,1.31E-05:55:40299,0:35692,1:38.0:41.0:60.0:3.0
MT	12190	.	T	C	.	clustered;near_indel	GENE=ENSMUSG00000064367;MSI=2.0;MSINT=2;5pFlank=CTGAGAAGGGGTGGGAATTA;3pFlank=ATCTTTCCTACTAATTGGAT;VARTYPE=SNV	AD:DP:AF:NC:FC:RC:PM:QM:MQ:NM	76146,140:76286:9.98E-01,1.84E-03:29:40195,74:35933,66:22.3:41.0:60.0:1.4
MT	12190	.	T	A	.	clustered;near_indel	GENE=ENSMUSG00000064367;MSI=2.0;MSINT=2;5pFlank=CTGAGAAGGGGTGGGAATTA;3pFlank=ATCTTTCCTACTAATTGGAT;VARTYPE=SNV	AD:DP:AF:NC:FC:RC:PM:QM:MQ:NM	76277,9:76286:1.00E+00,1.18E-04:29:40195,4:35933,5:26.8:41.0:60.0:1.6
MT	12190	.	T	G	.	clustered;near_indel	GENE=ENSMUSG00000064367;MSI=2.0;MSINT=2;5pFlank=CTGAGAAGGGGTGGGAATTA;3pFlank=ATCTTTCCTACTAATTGGAT;VARTYPE=SNV	AD:DP:AF:NC:FC:RC:PM:QM:MQ:NM	76278,8:76286:1.00E+00,1.05E-04:29:40195,5:35933,3:24.4:41.0:60.0:1.1
MT	12190	.	TA	T	.	clustered	GENE=ENSMUSG00000064367;MSI=2.0;MSINT=1;5pFlank=CTGAGAAGGGGTGGGAATTA;3pFlank=TCTTTCCTACTAATTGGATG;VARTYPE=Deletion	AD:DP:AF:NC:FC:RC:PM:QM:MQ:NM	76069,9:76078:1.00E+00,1.18E-04:56:39586,2:36397,7:29.2:41.0:60.0:0.2
MT	12191	.	A	G	.	clustered;near_indel	GENE=ENSMUSG00000064367;MSI=2.0;MSINT=2;5pFlank=TGAGAAGGGGTGGGAATTAT;3pFlank=TCTTTCCTACTAATTGGATG;VARTYPE=SNV	AD:DP:AF:NC:FC:RC:PM:QM:MQ:NM	76005,73:76078:9.99E-01,9.60E-04:56:39586,40:36397,33:23.1:41.0:60.0:1.4
MT	12191	.	A	T	.	clustered;near_indel	GENE=ENSMUSG00000064367;MSI=2.0;MSINT=2;5pFlank=TGAGAAGGGGTGGGAATTAT;3pFlank=TCTTTCCTACTAATTGGATG;VARTYPE=SNV	AD:DP:AF:NC:FC:RC:PM:QM:MQ:NM	76070,8:76078:1.00E+00,1.05E-04:56:39586,5:36397,3:25.1:41.0:60.0:1.0
MT	12191	.	A	AT	.	clustered	GENE=ENSMUSG00000064367;MSI=2.0;MSINT=1;5pFlank=TGAGAAGGGGTGGGAATTAT;3pFlank=TCTTTCCTACTAATTGGATG;VARTYPE=Insertion	AD:DP:AF:NC:FC:RC:PM:QM:MQ:NM	76075,3:76078:1.00E+00,3.94E-05:56:39586,3:36397,0:23.3:41.0:60.0:1.0
MT	12191	.	A	C	.	clustered;near_indel	GENE=ENSMUSG00000064367;MSI=2.0;MSINT=2;5pFlank=TGAGAAGGGGTGGGAATTAT;3pFlank=TCTTTCCTACTAATTGGATG;VARTYPE=SNV	AD:DP:AF:NC:FC:RC:PM:QM:MQ:NM	76076,2:76078:1.00E+00,2.63E-05:56:39586,2:36397,0:21.5:41.0:60.0:1.0
MT	12192	.	T	C	.	clustered;near_indel	GENE=ENSMUSG00000064367;MSI=1.0;MSINT=1;5pFlank=GAGAAGGGGTGGGAATTATA;3pFlank=CTTTCCTACTAATTGGATGA;VARTYPE=SNV	AD:DP:AF:NC:FC:RC:PM:QM:MQ:NM	75545,106:75651:9.99E-01,1.40E-03:16:39266,55:36275,51:24.5:41.0:60.0:1.4
MT	12192	.	T	G	.	clustered;near_indel	GENE=ENSMUSG00000064367;MSI=1.0;MSINT=1;5pFlank=GAGAAGGGGTGGGAATTATA;3pFlank=CTTTCCTACTAATTGGATGA;VARTYPE=SNV	AD:DP:AF:NC:FC:RC:PM:QM:MQ:NM	75649,2:75651:1.00E+00,2.64E-05:16:39266,1:36275,1:11.0:41.0:60.0:1.0
MT	12192	.	TCT	CC	.	clustered	GENE=ENSMUSG00000064367;MSI=2.0;MSINT=2;5pFlank=GAGAAGGGGTGGGAATTATA;3pFlank=TTCCTACTAATTGGATGATG;VARTYPE=Complex	AD:DP:AF:NC:FC:RC:PM:QM:MQ:NM	75650,1:75651:1.00E+00,1.32E-05:16:39266,0:36275,1:43.0:41.0:60.0:0.0
MT	12192	.	T	A	.	clustered;near_indel	GENE=ENSMUSG00000064367;MSI=1.0;MSINT=1;5pFlank=GAGAAGGGGTGGGAATTATA;3pFlank=CTTTCCTACTAATTGGATGA;VARTYPE=SNV	AD:DP:AF:NC:FC:RC:PM:QM:MQ:NM	75650,1:75651:1.00E+00,1.32E-05:16:39266,0:36275,1:4.0:41.0:60.0:1.0
MT	12193	.	C	T	.	clustered;near_indel	GENE=ENSMUSG00000064367;MSI=3.0;MSINT=1;5pFlank=AGAAGGGGTGGGAATTATAT;3pFlank=TTTCCTACTAATTGGATGAT;VARTYPE=SNV	AD:DP:AF:NC:FC:RC:PM:QM:MQ:NM	75493,15:75508:1.00E+00,1.99E-04:41:39049,10:36433,5:31.5:41.0:60.0:1.5
MT	12193	.	C	CT	.	clustered	GENE=ENSMUSG00000064367;MSI=4.0;MSINT=1;5pFlank=AGAAGGGGTGGGAATTATAT;3pFlank=TTTCCTACTAATTGGATGAT;VARTYPE=Insertion	AD:DP:AF:NC:FC:RC:PM:QM:MQ:NM	75503,5:75508:1.00E+00,6.62E-05:41:39049,3:36433,2:16.0:41.0:60.0:0.8
MT	12193	.	CTTTCCTACTAATTGGATGATGGTACGGACGAACAGACGCAAATACTGCAGCCCTACAAGCAATCCTCTATAACCGCATCGGAGACATCGGATTCATTTTAGCTATAGTTTGATTTTCCCTAAACATAAACTCATGAGAACTTCAACAGATTATATTCTCCAACAACAACGACAATCTAATTCCACTTATAGGCCTATTAATCGCAGCTACAGGAAAATCAGCACAATTTGGCCTCCACCCATGACTACCATCAGCAATAGAAGGCCCTACACCAGTTTCAGCACTACTACACTCAAGTACAATAGTA	ATAGAAATGTCCACTGTAGGACGTGGAATATGGCAAGAAAACTGAAAATCATGGAAAATGAGAAACATCCACTTT	.	clustered	GENE=ENSMUSG00000064367;MSI=2.0;MSINT=2;5pFlank=AGAAGGGGTGGGAATTATAT;3pFlank=GTTGCAGGAATTTTCCTACT;VARTYPE=Complex	AD:DP:AF:NC:FC:RC:PM:QM:MQ:NM	75506,2:75508:1.00E+00,2.65E-05:41:39049,1:36433,1:49.5:41.0:60.0:0.5
MT	12193	.	C	A	.	clustered;near_indel	GENE=ENSMUSG00000064367;MSI=3.0;MSINT=1;5pFlank=AGAAGGGGTGGGAATTATAT;3pFlank=TTTCCTACTAATTGGATGAT;VARTYPE=SNV	AD:DP:AF:NC:FC:RC:PM:QM:MQ:NM	75506,2:75508:1.00E+00,2.65E-05:41:39049,2:36433,0:49.5:41.0:60.0:1.5
MT	12193	.	C	G	.	clustered;near_indel	GENE=ENSMUSG00000064367;MSI=3.0;MSINT=1;5pFlank=AGAAGGGGTGGGAATTATAT;3pFlank=TTTCCTACTAATTGGATGAT;VARTYPE=SNV	AD:DP:AF:NC:FC:RC:PM:QM:MQ:NM	75506,2:75508:1.00E+00,2.65E-05:41:39049,0:36433,2:27.5:41.0:60.0:1.0
MT	12193	.	CT	C	.	clustered	GENE=ENSMUSG00000064367;MSI=3.0;MSINT=1;5pFlank=AGAAGGGGTGGGAATTATAT;3pFlank=TTCCTACTAATTGGATGATG;VARTYPE=Deletion	AD:DP:AF:NC:FC:RC:PM:QM:MQ:NM	75260,13:75273:1.00E+00,1.73E-04:32:38602,7:36475,6:21.6:41.0:60.0:0.5
MT	12194	.	T	C	.	clustered;near_indel	GENE=ENSMUSG00000064367;MSI=3.0;MSINT=1;5pFlank=GAAGGGGTGGGAATTATATC;3pFlank=TTCCTACTAATTGGATGATG;VARTYPE=SNV	AD:DP:AF:NC:FC:RC:PM:QM:MQ:NM	75099,174:75273:9.98E-01,2.31E-03:32:38602,95:36475,79:22.6:41.0:60.0:1.2
MT	12194	.	T	A	.	clustered;near_indel	GENE=ENSMUSG00000064367;MSI=3.0;MSINT=1;5pFlank=GAAGGGGTGGGAATTATATC;3pFlank=TTCCTACTAATTGGATGATG;VARTYPE=SNV	AD:DP:AF:NC:FC:RC:PM:QM:MQ:NM	75267,6:75273:1.00E+00,7.97E-05:32:38602,2:36475,4:29.2:41.0:60.0:1.0
MT	12194	.	TT	CC	.	clustered	GENE=ENSMUSG00000064367;MSI=3.0;MSINT=1;5pFlank=GAAGGGGTGGGAATTATATC;3pFlank=TCCTACTAATTGGATGATGG;VARTYPE=Complex	AD:DP:AF:NC:FC:RC:PM:QM:MQ:NM	75272,1:75273:1.00E+00,1.33E-05:32:38602,1:36475,0:4.0:41.0:60.0:1.0
MT	12194	.	TTT	CTC	.	clustered	GENE=ENSMUSG00000064367;MSI=3.0;MSINT=1;5pFlank=GAAGGGGTGGGAATTATATC;3pFlank=CCTACTAATTGGATGATGGT;VARTYPE=Complex	AD:DP:AF:NC:FC:RC:PM:QM:MQ:NM	75272,1:75273:1.00E+00,1.33E-05:32:38602,1:36475,0:13.0:41.0:60.0:2.0
MT	12194	.	T	G	.	clustered;near_indel	GENE=ENSMUSG00000064367;MSI=3.0;MSINT=1;5pFlank=GAAGGGGTGGGAATTATATC;3pFlank=TTCCTACTAATTGGATGATG;VARTYPE=SNV	AD:DP:AF:NC:FC:RC:PM:QM:MQ:NM	75272,1:75273:1.00E+00,1.33E-05:32:38602,1:36475,0:42.0:41.0:60.0:1.0
MT	12195	.	T	C	.	clustered;near_indel	GENE=ENSMUSG00000064367;MSI=3.0;MSINT=1;5pFlank=AAGGGGTGGGAATTATATCT;3pFlank=TCCTACTAATTGGATGATGG;VARTYPE=SNV	AD:DP:AF:NC:FC:RC:PM:QM:MQ:NM	74884,166:75050:9.98E-01,2.21E-03:121:38244,83:36633,83:22.2:41.0:60.0:1.3
MT	12195	.	T	A	.	clustered;near_indel	GENE=ENSMUSG00000064367;MSI=3.0;MSINT=1;5pFlank=AAGGGGTGGGAATTATATCT;3pFlank=TCCTACTAATTGGATGATGG;VARTYPE=SNV	AD:DP:AF:NC:FC:RC:PM:QM:MQ:NM	75046,4:75050:1.00E+00,5.33E-05:121:38244,3:36633,1:31.8:41.0:60.0:1.0
MT	12195	.	TT	CC	.	clustered	GENE=ENSMUSG00000064367;MSI=3.0;MSINT=1;5pFlank=AAGGGGTGGGAATTATATCT;3pFlank=CCTACTAATTGGATGATGGT;VARTYPE=Complex	AD:DP:AF:NC:FC:RC:PM:QM:MQ:NM	75049,1:75050:1.00E+00,1.33E-05:121:38244,1:36633,0:35.0:41.0:60.0:1.0
MT	12196	.	T	C	.	clustered;near_indel	GENE=ENSMUSG00000064367;MSI=2.0;MSINT=1;5pFlank=AGGGGTGGGAATTATATCTT;3pFlank=CCTACTAATTGGATGATGGT;VARTYPE=SNV	AD:DP:AF:NC:FC:RC:PM:QM:MQ:NM	74664,158:74822:9.98E-01,2.11E-03:28:38027,81:36622,77:23.9:41.0:60.0:1.4
MT	12196	.	T	A	.	clustered;near_indel	GENE=ENSMUSG00000064367;MSI=2.0;MSINT=1;5pFlank=AGGGGTGGGAATTATATCTT;3pFlank=CCTACTAATTGGATGATGGT;VARTYPE=SNV	AD:DP:AF:NC:FC:RC:PM:QM:MQ:NM	74814,8:74822:1.00E+00,1.07E-04:28:38027,2:36622,6:19.6:41.0:60.0:1.0
MT	12196	.	T	G	.	clustered;near_indel	GENE=ENSMUSG00000064367;MSI=2.0;MSINT=1;5pFlank=AGGGGTGGGAATTATATCTT;3pFlank=CCTACTAATTGGATGATGGT;VARTYPE=SNV	AD:DP:AF:NC:FC:RC:PM:QM:MQ:NM	74817,5:74822:1.00E+00,6.68E-05:28:38027,1:36622,4:29.8:41.0:60.0:1.6
MT	12196	.	TC	T	.	clustered	GENE=ENSMUSG00000064367;MSI=3.0;MSINT=1;5pFlank=AGGGGTGGGAATTATATCTT;3pFlank=CTACTAATTGGATGATGGTA;VARTYPE=Deletion	AD:DP:AF:NC:FC:RC:PM:QM:MQ:NM	75031,4:75035:1.00E+00,5.33E-05:50:37623,0:37336,4:8.8:41.0:60.0:0.8
MT	12197	.	C	T	.	clustered;near_indel	GENE=ENSMUSG00000064367;MSI=2.0;MSINT=1;5pFlank=GGGGTGGGAATTATATCTTT;3pFlank=CTACTAATTGGATGATGGTA;VARTYPE=SNV	AD:DP:AF:NC:FC:RC:PM:QM:MQ:NM	74985,50:75035:9.99E-01,6.66E-04:50:37623,18:37336,32:23.4:41.0:60.0:1.3
MT	12197	.	C	G	.	clustered;near_indel	GENE=ENSMUSG00000064367;MSI=2.0;MSINT=1;5pFlank=GGGGTGGGAATTATATCTTT;3pFlank=CTACTAATTGGATGATGGTA;VARTYPE=SNV	AD:DP:AF:NC:FC:RC:PM:QM:MQ:NM	75019,16:75035:1.00E+00,2.13E-04:50:37623,10:37336,6:27.1:41.0:60.0:1.4
MT	12197	.	C	A	.	clustered;near_indel	GENE=ENSMUSG00000064367;MSI=2.0;MSINT=1;5pFlank=GGGGTGGGAATTATATCTTT;3pFlank=CTACTAATTGGATGATGGTA;VARTYPE=SNV	AD:DP:AF:NC:FC:RC:PM:QM:MQ:NM	75030,5:75035:1.00E+00,6.66E-05:50:37623,1:37336,4:33.8:41.0:60.0:1.2
MT	12197	.	CCT	GCC	.	clustered	GENE=ENSMUSG00000064367;MSI=2.0;MSINT=1;5pFlank=GGGGTGGGAATTATATCTTT;3pFlank=ACTAATTGGATGATGGTACG;VARTYPE=Complex	AD:DP:AF:NC:FC:RC:PM:QM:MQ:NM	75034,1:75035:1.00E+00,1.33E-05:50:37623,1:37336,0:4.0:41.0:60.0:2.0
MT	12198	.	C	T	.	clustered;near_indel	GENE=ENSMUSG00000064367;MSI=1.0;MSINT=1;5pFlank=GGGTGGGAATTATATCTTTC;3pFlank=TACTAATTGGATGATGGTAC;VARTYPE=SNV	AD:DP:AF:NC:FC:RC:PM:QM:MQ:NM	75063,17:75080:1.00E+00,2.26E-04:67:37167,9:37893,8:25.1:41.0:60.0:1.6
MT	12198	.	C	A	.	clustered;near_indel	GENE=ENSMUSG00000064367;MSI=1.0;MSINT=1;5pFlank=GGGTGGGAATTATATCTTTC;3pFlank=TACTAATTGGATGATGGTAC;VARTYPE=SNV	AD:DP:AF:NC:FC:RC:PM:QM:MQ:NM	75078,2:75080:1.00E+00,2.66E-05:67:37167,0:37893,2:20.5:41.0:60.0:1.0
MT	12199	.	T	C	.	clustered;near_indel	GENE=ENSMUSG00000064367;MSI=2.0;MSINT=3;5pFlank=GGTGGGAATTATATCTTTCC;3pFlank=ACTAATTGGATGATGGTACG;VARTYPE=SNV	AD:DP:AF:NC:FC:RC:PM:QM:MQ:NM	75140,195:75335:9.97E-01,2.59E-03:80:37078,96:38036,99:21.8:41.0:60.0:1.3
MT	12199	.	T	A	.	clustered;near_indel	GENE=ENSMUSG00000064367;MSI=2.0;MSINT=3;5pFlank=GGTGGGAATTATATCTTTCC;3pFlank=ACTAATTGGATGATGGTACG;VARTYPE=SNV	AD:DP:AF:NC:FC:RC:PM:QM:MQ:NM	75322,13:75335:1.00E+00,1.73E-04:80:37078,6:38036,7:29.3:41.0:60.0:1.1
MT	12199	.	T	G	.	clustered;near_indel	GENE=ENSMUSG00000064367;MSI=2.0;MSINT=3;5pFlank=GGTGGGAATTATATCTTTCC;3pFlank=ACTAATTGGATGATGGTACG;VARTYPE=SNV	AD:DP:AF:NC:FC:RC:PM:QM:MQ:NM	75330,5:75335:1.00E+00,6.64E-05:80:37078,2:38036,3:16.6:41.0:60.0:1.4
MT	12199	.	TACT	CACA	.	clustered	GENE=ENSMUSG00000064367;MSI=2.0;MSINT=3;5pFlank=GGTGGGAATTATATCTTTCC;3pFlank=AATTGGATGATGGTACGGAC;VARTYPE=Complex	AD:DP:AF:NC:FC:RC:PM:QM:MQ:NM	75333,2:75335:1.00E+00,2.65E-05:80:37078,1:38036,1:32.0:41.0:60.0:2.0
MT	12199	.	TACT	CACC	.	clustered	GENE=ENSMUSG00000064367;MSI=2.0;MSINT=3;5pFlank=GGTGGGAATTATATCTTTCC;3pFlank=AATTGGATGATGGTACGGAC;VARTYPE=Complex	AD:DP:AF:NC:FC:RC:PM:QM:MQ:NM	75333,2:75335:1.00E+00,2.65E-05:80:37078,0:38036,2:13.5:41.0:60.0:3.0
MT	12199	.	TA	AG	.	clustered	GENE=ENSMUSG00000064367;MSI=2.0;MSINT=3;5pFlank=GGTGGGAATTATATCTTTCC;3pFlank=CTAATTGGATGATGGTACGG;VARTYPE=Complex	AD:DP:AF:NC:FC:RC:PM:QM:MQ:NM	75334,1:75335:1.00E+00,1.33E-05:80:37078,0:38036,1:11.0:41.0:60.0:2.0
MT	12199	.	TACT	CATA	.	clustered	GENE=ENSMUSG00000064367;MSI=2.0;MSINT=3;5pFlank=GGTGGGAATTATATCTTTCC;3pFlank=AATTGGATGATGGTACGGAC;VARTYPE=Complex	AD:DP:AF:NC:FC:RC:PM:QM:MQ:NM	75334,1:75335:1.00E+00,1.33E-05:80:37078,1:38036,0:12.0:41.0:60.0:2.0
MT	12199	.	TA	CG	.	clustered	GENE=ENSMUSG00000064367;MSI=2.0;MSINT=3;5pFlank=GGTGGGAATTATATCTTTCC;3pFlank=CTAATTGGATGATGGTACGG;VARTYPE=Complex	AD:DP:AF:NC:FC:RC:PM:QM:MQ:NM	75334,1:75335:1.00E+00,1.33E-05:80:37078,0:38036,1:38.0:41.0:60.0:2.0
MT	12200	.	A	G	.	clustered;near_indel	GENE=ENSMUSG00000064367;MSI=1.0;MSINT=1;5pFlank=GTGGGAATTATATCTTTCCT;3pFlank=CTAATTGGATGATGGTACGG;VARTYPE=SNV	AD:DP:AF:NC:FC:RC:PM:QM:MQ:NM	74458,347:74805:9.95E-01,4.64E-03:95:36184,178:38198,169:23.6:41.0:60.0:1.3
MT	12200	.	A	T	.	clustered;near_indel	GENE=ENSMUSG00000064367;MSI=1.0;MSINT=1;5pFlank=GTGGGAATTATATCTTTCCT;3pFlank=CTAATTGGATGATGGTACGG;VARTYPE=SNV	AD:DP:AF:NC:FC:RC:PM:QM:MQ:NM	74747,58:74805:9.99E-01,7.75E-04:95:36184,35:38198,23:25.6:41.0:60.0:1.1
MT	12200	.	A	C	.	clustered;near_indel	GENE=ENSMUSG00000064367;MSI=1.0;MSINT=1;5pFlank=GTGGGAATTATATCTTTCCT;3pFlank=CTAATTGGATGATGGTACGG;VARTYPE=SNV	AD:DP:AF:NC:FC:RC:PM:QM:MQ:NM	74800,5:74805:1.00E+00,6.68E-05:95:36184,2:38198,3:23.2:41.0:60.0:1.6
MT	12200	.	ACT	GCA	.	clustered	GENE=ENSMUSG00000064367;MSI=1.0;MSINT=1;5pFlank=GTGGGAATTATATCTTTCCT;3pFlank=AATTGGATGATGGTACGGAC;VARTYPE=Complex	AD:DP:AF:NC:FC:RC:PM:QM:MQ:NM	74803,2:74805:1.00E+00,2.67E-05:95:36184,0:38198,2:42.5:41.0:60.0:2.5
MT	12200	.	ACTA	GCTG	.	clustered	GENE=ENSMUSG00000064367;MSI=1.0;MSINT=1;5pFlank=GTGGGAATTATATCTTTCCT;3pFlank=ATTGGATGATGGTACGGACG;VARTYPE=Complex	AD:DP:AF:NC:FC:RC:PM:QM:MQ:NM	74803,2:74805:1.00E+00,2.67E-05:95:36184,2:38198,0:13.5:41.0:60.0:3.0
MT	12200	.	ACT	GCC	.	clustered	GENE=ENSMUSG00000064367;MSI=1.0;MSINT=1;5pFlank=GTGGGAATTATATCTTTCCT;3pFlank=AATTGGATGATGGTACGGAC;VARTYPE=Complex	AD:DP:AF:NC:FC:RC:PM:QM:MQ:NM	74804,1:74805:1.00E+00,1.34E-05:95:36184,1:38198,0:24.0:41.0:60.0:2.0
MT	12200	.	ACT	GCG	.	clustered	GENE=ENSMUSG00000064367;MSI=1.0;MSINT=1;5pFlank=GTGGGAATTATATCTTTCCT;3pFlank=AATTGGATGATGGTACGGAC;VARTYPE=Complex	AD:DP:AF:NC:FC:RC:PM:QM:MQ:NM	74804,1:74805:1.00E+00,1.34E-05:95:36184,0:38198,1:25.0:41.0:60.0:2.0
MT	12201	.	C	T	.	clustered;near_indel	GENE=ENSMUSG00000064367;MSI=1.0;MSINT=1;5pFlank=TGGGAATTATATCTTTCCTA;3pFlank=TAATTGGATGATGGTACGGA;VARTYPE=SNV	AD:DP:AF:NC:FC:RC:PM:QM:MQ:NM	74678,55:74733:9.99E-01,7.36E-04:41:35754,24:38880,31:27.7:41.0:60.0:1.3
MT	12201	.	C	G	.	clustered;near_indel	GENE=ENSMUSG00000064367;MSI=1.0;MSINT=1;5pFlank=TGGGAATTATATCTTTCCTA;3pFlank=TAATTGGATGATGGTACGGA;VARTYPE=SNV	AD:DP:AF:NC:FC:RC:PM:QM:MQ:NM	74706,27:74733:1.00E+00,3.61E-04:41:35754,15:38880,12:24.6:41.0:60.0:1.5
MT	12201	.	C	A	.	clustered;near_indel	GENE=ENSMUSG00000064367;MSI=1.0;MSINT=1;5pFlank=TGGGAATTATATCTTTCCTA;3pFlank=TAATTGGATGATGGTACGGA;VARTYPE=SNV	AD:DP:AF:NC:FC:RC:PM:QM:MQ:NM	74729,4:74733:1.00E+00,5.35E-05:41:35754,1:38880,3:20.2:41.0:60.0:1.2
MT	12201	.	CTAA	TTAG	.	clustered	GENE=ENSMUSG00000064367;MSI=1.0;MSINT=1;5pFlank=TGGGAATTATATCTTTCCTA;3pFlank=TTGGATGATGGTACGGACGA;VARTYPE=Complex	AD:DP:AF:NC:FC:RC:PM:QM:MQ:NM	74731,2:74733:1.00E+00,2.68E-05:41:35754,1:38880,1:27.5:41.0:60.0:2.0
MT	12201	.	CT	C	.	clustered	GENE=ENSMUSG00000064367;MSI=1.0;MSINT=1;5pFlank=TGGGAATTATATCTTTCCTA;3pFlank=AATTGGATGATGGTACGGAC;VARTYPE=Deletion	AD:DP:AF:NC:FC:RC:PM:QM:MQ:NM	75067,3:75070:1.00E+00,4.00E-05:58:34817,3:38713,0:29.7:41.0:60.0:0.3
MT	12202	.	T	A	.	clustered;near_indel	GENE=ENSMUSG00000064367;MSI=2.0;MSINT=1;5pFlank=GGGAATTATATCTTTCCTAC;3pFlank=AATTGGATGATGGTACGGAC;VARTYPE=SNV	AD:DP:AF:NC:FC:RC:PM:QM:MQ:NM	73676,1394:75070:9.81E-01,1.86E-02:58:34817,668:38713,726:23.5:41.0:60.0:1.2
MT	12202	.	T	C	.	clustered;near_indel	GENE=ENSMUSG00000064367;MSI=2.0;MSINT=1;5pFlank=GGGAATTATATCTTTCCTAC;3pFlank=AATTGGATGATGGTACGGAC;VARTYPE=SNV	AD:DP:AF:NC:FC:RC:PM:QM:MQ:NM	74968,102:75070:9.99E-01,1.36E-03:58:34817,48:38713,54:23.8:41.0:60.0:1.4
MT	12202	.	TAAT	AAAC	.	clustered	GENE=ENSMUSG00000064367;MSI=2.0;MSINT=1;5pFlank=GGGAATTATATCTTTCCTAC;3pFlank=TGGATGATGGTACGGACGAA;VARTYPE=Complex	AD:DP:AF:NC:FC:RC:PM:QM:MQ:NM	75064,6:75070:1.00E+00,7.99E-05:58:34817,2:38713,4:26.0:41.0:60.0:2.7
MT	12202	.	TA	AG	.	clustered	GENE=ENSMUSG00000064367;MSI=2.0;MSINT=1;5pFlank=GGGAATTATATCTTTCCTAC;3pFlank=ATTGGATGATGGTACGGACG;VARTYPE=Complex	AD:DP:AF:NC:FC:RC:PM:QM:MQ:NM	75064,6:75070:1.00E+00,7.99E-05:58:34817,1:38713,5:37.7:41.0:60.0:1.3
MT	12202	.	T	G	.	clustered;near_indel	GENE=ENSMUSG00000064367;MSI=2.0;MSINT=1;5pFlank=GGGAATTATATCTTTCCTAC;3pFlank=AATTGGATGATGGTACGGAC;VARTYPE=SNV	AD:DP:AF:NC:FC:RC:PM:QM:MQ:NM	75064,6:75070:1.00E+00,7.99E-05:58:34817,2:38713,4:24.0:41.0:60.0:1.3
MT	12202	.	TAA	AAG	.	clustered	GENE=ENSMUSG00000064367;MSI=2.0;MSINT=1;5pFlank=GGGAATTATATCTTTCCTAC;3pFlank=TTGGATGATGGTACGGACGA;VARTYPE=Complex	AD:DP:AF:NC:FC:RC:PM:QM:MQ:NM	75065,5:75070:1.00E+00,6.66E-05:58:34817,2:38713,3:19.2:41.0:60.0:2.0
MT	12202	.	TAA	CAG	.	clustered	GENE=ENSMUSG00000064367;MSI=2.0;MSINT=1;5pFlank=GGGAATTATATCTTTCCTAC;3pFlank=TTGGATGATGGTACGGACGA;VARTYPE=Complex	AD:DP:AF:NC:FC:RC:PM:QM:MQ:NM	75067,3:75070:1.00E+00,4.00E-05:58:34817,2:38713,1:27.0:41.0:60.0:2.0
MT	12202	.	TA	CG	.	clustered	GENE=ENSMUSG00000064367;MSI=2.0;MSINT=1;5pFlank=GGGAATTATATCTTTCCTAC;3pFlank=ATTGGATGATGGTACGGACG;VARTYPE=Complex	AD:DP:AF:NC:FC:RC:PM:QM:MQ:NM	75069,1:75070:1.00E+00,1.33E-05:58:34817,1:38713,0:23.0:41.0:60.0:2.0
MT	12202	.	TA	GG	.	clustered	GENE=ENSMUSG00000064367;MSI=2.0;MSINT=1;5pFlank=GGGAATTATATCTTTCCTAC;3pFlank=ATTGGATGATGGTACGGACG;VARTYPE=Complex	AD:DP:AF:NC:FC:RC:PM:QM:MQ:NM	75069,1:75070:1.00E+00,1.33E-05:58:34817,0:38713,1:9.0:41.0:60.0:1.0
MT	12202	.	TA	T	.	clustered	GENE=ENSMUSG00000064367;MSI=2.0;MSINT=1;5pFlank=GGGAATTATATCTTTCCTAC;3pFlank=ATTGGATGATGGTACGGACG;VARTYPE=Deletion	AD:DP:AF:NC:FC:RC:PM:QM:MQ:NM	74658,10:74668:1.00E+00,1.34E-04:160:34737,5:39677,5:28.1:41.0:60.0:0.3
MT	12203	.	A	G	.	clustered;near_indel	GENE=ENSMUSG00000064367;MSI=2.0;MSINT=1;5pFlank=GGAATTATATCTTTCCTACT;3pFlank=ATTGGATGATGGTACGGACG;VARTYPE=SNV	AD:DP:AF:NC:FC:RC:PM:QM:MQ:NM	74476,192:74668:9.97E-01,2.57E-03:160:34737,88:39677,104:23.0:41.0:60.0:1.3
MT	12203	.	A	T	.	clustered;near_indel	GENE=ENSMUSG00000064367;MSI=2.0;MSINT=1;5pFlank=GGAATTATATCTTTCCTACT;3pFlank=ATTGGATGATGGTACGGACG;VARTYPE=SNV	AD:DP:AF:NC:FC:RC:PM:QM:MQ:NM	74648,20:74668:1.00E+00,2.68E-04:160:34737,10:39677,10:23.9:41.0:60.0:1.2
MT	12203	.	A	C	.	clustered;near_indel	GENE=ENSMUSG00000064367;MSI=2.0;MSINT=1;5pFlank=GGAATTATATCTTTCCTACT;3pFlank=ATTGGATGATGGTACGGACG;VARTYPE=SNV	AD:DP:AF:NC:FC:RC:PM:QM:MQ:NM	74665,3:74668:1.00E+00,4.02E-05:160:34737,2:39677,1:13.0:41.0:60.0:1.3
MT	12203	.	AA	GG	.	clustered	GENE=ENSMUSG00000064367;MSI=2.0;MSINT=1;5pFlank=GGAATTATATCTTTCCTACT;3pFlank=TTGGATGATGGTACGGACGA;VARTYPE=Complex	AD:DP:AF:NC:FC:RC:PM:QM:MQ:NM	74666,2:74668:1.00E+00,2.68E-05:160:34737,1:39677,1:27.0:41.0:60.0:1.0
MT	12203	.	AATT	GGTC	.	clustered	GENE=ENSMUSG00000064367;MSI=2.0;MSINT=1;5pFlank=GGAATTATATCTTTCCTACT;3pFlank=GGATGATGGTACGGACGAAC;VARTYPE=Complex	AD:DP:AF:NC:FC:RC:PM:QM:MQ:NM	74667,1:74668:1.00E+00,1.34E-05:160:34737,1:39677,0:16.0:41.0:60.0:2.0
MT	12204	.	A	G	.	clustered;near_indel	GENE=ENSMUSG00000064367;MSI=2.0;MSINT=1;5pFlank=GAATTATATCTTTCCTACTA;3pFlank=TTGGATGATGGTACGGACGA;VARTYPE=SNV	AD:DP:AF:NC:FC:RC:PM:QM:MQ:NM	74172,557:74729:9.93E-01,7.45E-03:105:34586,262:39556,295:24.6:41.0:60.0:1.2
MT	12204	.	A	T	.	clustered;near_indel	GENE=ENSMUSG00000064367;MSI=2.0;MSINT=1;5pFlank=GAATTATATCTTTCCTACTA;3pFlank=TTGGATGATGGTACGGACGA;VARTYPE=SNV	AD:DP:AF:NC:FC:RC:PM:QM:MQ:NM	74725,4:74729:1.00E+00,5.35E-05:105:34586,3:39556,1:12.2:41.0:60.0:1.0
MT	12204	.	A	C	.	clustered;near_indel	GENE=ENSMUSG00000064367;MSI=2.0;MSINT=1;5pFlank=GAATTATATCTTTCCTACTA;3pFlank=TTGGATGATGGTACGGACGA;VARTYPE=SNV	AD:DP:AF:NC:FC:RC:PM:QM:MQ:NM	74727,2:74729:1.00E+00,2.68E-05:105:34586,2:39556,0:12.0:41.0:60.0:1.0
MT	12204	.	AT	GC	.	clustered	GENE=ENSMUSG00000064367;MSI=2.0;MSINT=1;5pFlank=GAATTATATCTTTCCTACTA;3pFlank=TGGATGATGGTACGGACGAA;VARTYPE=Complex	AD:DP:AF:NC:FC:RC:PM:QM:MQ:NM	74727,2:74729:1.00E+00,2.68E-05:105:34586,1:39556,1:22.0:41.0:60.0:1.0
MT	12204	.	ATT	GTA	.	clustered	GENE=ENSMUSG00000064367;MSI=2.0;MSINT=1;5pFlank=GAATTATATCTTTCCTACTA;3pFlank=GGATGATGGTACGGACGAAC;VARTYPE=Complex	AD:DP:AF:NC:FC:RC:PM:QM:MQ:NM	74727,2:74729:1.00E+00,2.68E-05:105:34586,1:39556,1:36.0:41.0:60.0:3.0
MT	12204	.	ATT	GTC	.	clustered	GENE=ENSMUSG00000064367;MSI=2.0;MSINT=1;5pFlank=GAATTATATCTTTCCTACTA;3pFlank=GGATGATGGTACGGACGAAC;VARTYPE=Complex	AD:DP:AF:NC:FC:RC:PM:QM:MQ:NM	74728,1:74729:1.00E+00,1.34E-05:105:34586,1:39556,0:39.0:41.0:60.0:3.0
MT	12204	.	AT	A	.	clustered	GENE=ENSMUSG00000064367;MSI=2.0;MSINT=1;5pFlank=GAATTATATCTTTCCTACTA;3pFlank=TGGATGATGGTACGGACGAA;VARTYPE=Deletion	AD:DP:AF:NC:FC:RC:PM:QM:MQ:NM	74723,1:74724:1.00E+00,1.34E-05:101:34226,1:40383,0:6.0:41.0:60.0:0.0
MT	12205	.	T	C	.	clustered;near_indel	GENE=ENSMUSG00000064367;MSI=2.0;MSINT=1;5pFlank=AATTATATCTTTCCTACTAA;3pFlank=TGGATGATGGTACGGACGAA;VARTYPE=SNV	AD:DP:AF:NC:FC:RC:PM:QM:MQ:NM	74625,99:74724:9.99E-01,1.32E-03:101:34226,40:40383,59:23.4:41.0:60.0:1.3
MT	12205	.	T	A	.	clustered;near_indel	GENE=ENSMUSG00000064367;MSI=2.0;MSINT=1;5pFlank=AATTATATCTTTCCTACTAA;3pFlank=TGGATGATGGTACGGACGAA;VARTYPE=SNV	AD:DP:AF:NC:FC:RC:PM:QM:MQ:NM	74722,2:74724:1.00E+00,2.68E-05:101:34226,1:40383,1:19.5:41.0:60.0:1.5
MT	12205	.	T	G	.	clustered;near_indel	GENE=ENSMUSG00000064367;MSI=2.0;MSINT=1;5pFlank=AATTATATCTTTCCTACTAA;3pFlank=TGGATGATGGTACGGACGAA;VARTYPE=SNV	AD:DP:AF:NC:FC:RC:PM:QM:MQ:NM	74723,1:74724:1.00E+00,1.34E-05:101:34226,1:40383,0:9.0:41.0:60.0:1.0
MT	12206	.	T	C	.	clustered;near_indel	GENE=ENSMUSG00000064367;MSI=2.0;MSINT=1;5pFlank=ATTATATCTTTCCTACTAAT;3pFlank=GGATGATGGTACGGACGAAC;VARTYPE=SNV	AD:DP:AF:NC:FC:RC:PM:QM:MQ:NM	75369,90:75459:9.99E-01,1.19E-03:60:34525,42:40809,48:23.2:41.0:60.0:1.4
MT	12206	.	T	A	.	clustered;near_indel	GENE=ENSMUSG00000064367;MSI=2.0;MSINT=1;5pFlank=ATTATATCTTTCCTACTAAT;3pFlank=GGATGATGGTACGGACGAAC;VARTYPE=SNV	AD:DP:AF:NC:FC:RC:PM:QM:MQ:NM	75433,26:75459:1.00E+00,3.45E-04:60:34525,8:40809,18:26.6:41.0:60.0:1.3
MT	12206	.	T	G	.	clustered;near_indel	GENE=ENSMUSG00000064367;MSI=2.0;MSINT=1;5pFlank=ATTATATCTTTCCTACTAAT;3pFlank=GGATGATGGTACGGACGAAC;VARTYPE=SNV	AD:DP:AF:NC:FC:RC:PM:QM:MQ:NM	75455,4:75459:1.00E+00,5.30E-05:60:34525,1:40809,3:23.0:41.0:60.0:1.5
MT	12206	.	TGGA	AGGC	.	clustered	GENE=ENSMUSG00000064367;MSI=2.0;MSINT=1;5pFlank=ATTATATCTTTCCTACTAAT;3pFlank=TGATGGTACGGACGAACAGA;VARTYPE=Complex	AD:DP:AF:NC:FC:RC:PM:QM:MQ:NM	75458,1:75459:1.00E+00,1.33E-05:60:34525,0:40809,1:10.0:41.0:60.0:2.0
MT	12207	.	G	A	.	clustered;near_indel	GENE=ENSMUSG00000064367;MSI=2.0;MSINT=1;5pFlank=TTATATCTTTCCTACTAATT;3pFlank=GATGATGGTACGGACGAACA;VARTYPE=SNV	AD:DP:AF:NC:FC:RC:PM:QM:MQ:NM	75957,21:75978:1.00E+00,2.76E-04:56:34686,6:41268,15:19.5:41.0:60.0:1.2
MT	12207	.	G	C	.	clustered;near_indel	GENE=ENSMUSG00000064367;MSI=2.0;MSINT=1;5pFlank=TTATATCTTTCCTACTAATT;3pFlank=GATGATGGTACGGACGAACA;VARTYPE=SNV	AD:DP:AF:NC:FC:RC:PM:QM:MQ:NM	75977,1:75978:1.00E+00,1.32E-05:56:34686,0:41268,1:20.0:41.0:60.0:1.0
MT	12207	.	G	T	.	clustered;near_indel	GENE=ENSMUSG00000064367;MSI=2.0;MSINT=1;5pFlank=TTATATCTTTCCTACTAATT;3pFlank=GATGATGGTACGGACGAACA;VARTYPE=SNV	AD:DP:AF:NC:FC:RC:PM:QM:MQ:NM	75977,1:75978:1.00E+00,1.32E-05:56:34686,0:41268,1:20.0:41.0:60.0:3.0
MT	12208	.	G	A	.	clustered;near_indel	GENE=ENSMUSG00000064367;MSI=1.0;MSINT=1;5pFlank=TATATCTTTCCTACTAATTG;3pFlank=ATGATGGTACGGACGAACAG;VARTYPE=SNV	AD:DP:AF:NC:FC:RC:PM:QM:MQ:NM	75960,29:75989:1.00E+00,3.82E-04:68:34414,19:41528,10:24.2:41.0:60.0:1.4
MT	12208	.	G	C	.	clustered;near_indel	GENE=ENSMUSG00000064367;MSI=1.0;MSINT=1;5pFlank=TATATCTTTCCTACTAATTG;3pFlank=ATGATGGTACGGACGAACAG;VARTYPE=SNV	AD:DP:AF:NC:FC:RC:PM:QM:MQ:NM	75976,13:75989:1.00E+00,1.71E-04:68:34414,5:41528,8:23.1:41.0:60.0:1.5
MT	12208	.	G	T	.	clustered;near_indel	GENE=ENSMUSG00000064367;MSI=1.0;MSINT=1;5pFlank=TATATCTTTCCTACTAATTG;3pFlank=ATGATGGTACGGACGAACAG;VARTYPE=SNV	AD:DP:AF:NC:FC:RC:PM:QM:MQ:NM	75986,3:75989:1.00E+00,3.95E-05:68:34414,1:41528,2:36.7:41.0:60.0:1.0
MT	12208	.	GA	AT	.	clustered	GENE=ENSMUSG00000064367;MSI=1.0;MSINT=1;5pFlank=TATATCTTTCCTACTAATTG;3pFlank=TGATGGTACGGACGAACAGA;VARTYPE=Complex	AD:DP:AF:NC:FC:RC:PM:QM:MQ:NM	75988,1:75989:1.00E+00,1.32E-05:68:34414,1:41528,0:18.0:41.0:60.0:1.0
MT	12209	.	A	G	.	clustered;near_indel	GENE=ENSMUSG00000064367;MSI=2.0;MSINT=3;5pFlank=ATATCTTTCCTACTAATTGG;3pFlank=TGATGGTACGGACGAACAGA;VARTYPE=SNV	AD:DP:AF:NC:FC:RC:PM:QM:MQ:NM	75462,257:75719:9.97E-01,3.39E-03:14:33804,112:41648,145:21.6:41.0:60.0:1.3
MT	12209	.	A	C	.	clustered;near_indel	GENE=ENSMUSG00000064367;MSI=2.0;MSINT=3;5pFlank=ATATCTTTCCTACTAATTGG;3pFlank=TGATGGTACGGACGAACAGA;VARTYPE=SNV	AD:DP:AF:NC:FC:RC:PM:QM:MQ:NM	75715,4:75719:1.00E+00,5.28E-05:14:33804,3:41648,1:30.0:41.0:60.0:1.2
MT	12209	.	A	T	.	clustered;near_indel	GENE=ENSMUSG00000064367;MSI=2.0;MSINT=3;5pFlank=ATATCTTTCCTACTAATTGG;3pFlank=TGATGGTACGGACGAACAGA;VARTYPE=SNV	AD:DP:AF:NC:FC:RC:PM:QM:MQ:NM	75715,4:75719:1.00E+00,5.28E-05:14:33804,3:41648,1:23.5:41.0:60.0:1.5
MT	12209	.	ATG	A	.	clustered	GENE=ENSMUSG00000064367;MSI=2.0;MSINT=1;5pFlank=ATATCTTTCCTACTAATTGG;3pFlank=ATGGTACGGACGAACAGACG;VARTYPE=Deletion	AD:DP:AF:NC:FC:RC:PM:QM:MQ:NM	77744,1:77745:1.00E+00,1.29E-05:34:35486,1:42056,0:13.0:41.0:60.0:0.0
MT	12210	.	T	C	.	clustered;near_indel	GENE=ENSMUSG00000064367;MSI=2.0;MSINT=3;5pFlank=TATCTTTCCTACTAATTGGA;3pFlank=GATGGTACGGACGAACAGAC;VARTYPE=SNV	AD:DP:AF:NC:FC:RC:PM:QM:MQ:NM	77576,169:77745:9.98E-01,2.17E-03:34:35486,73:42056,96:21.5:41.0:60.0:1.4
MT	12210	.	T	A	.	clustered;near_indel	GENE=ENSMUSG00000064367;MSI=2.0;MSINT=3;5pFlank=TATCTTTCCTACTAATTGGA;3pFlank=GATGGTACGGACGAACAGAC;VARTYPE=SNV	AD:DP:AF:NC:FC:RC:PM:QM:MQ:NM	77729,16:77745:1.00E+00,2.06E-04:34:35486,7:42056,9:18.7:41.0:60.0:1.2
MT	12210	.	T	G	.	clustered;near_indel	GENE=ENSMUSG00000064367;MSI=2.0;MSINT=3;5pFlank=TATCTTTCCTACTAATTGGA;3pFlank=GATGGTACGGACGAACAGAC;VARTYPE=SNV	AD:DP:AF:NC:FC:RC:PM:QM:MQ:NM	77729,16:77745:1.00E+00,2.06E-04:34:35486,6:42056,10:21.1:41.0:60.0:1.4
MT	12210	.	TGAT	CGAC	.	clustered	GENE=ENSMUSG00000064367;MSI=2.0;MSINT=3;5pFlank=TATCTTTCCTACTAATTGGA;3pFlank=GGTACGGACGAACAGACGCA;VARTYPE=Complex	AD:DP:AF:NC:FC:RC:PM:QM:MQ:NM	77744,1:77745:1.00E+00,1.29E-05:34:35486,1:42056,0:4.0:41.0:60.0:2.0
MT	12210	.	TG	T	.	clustered	GENE=ENSMUSG00000064367;MSI=2.0;MSINT=2;5pFlank=TATCTTTCCTACTAATTGGA;3pFlank=ATGGTACGGACGAACAGACG;VARTYPE=Deletion	AD:DP:AF:NC:FC:RC:PM:QM:MQ:NM	77548,1:77549:1.00E+00,1.29E-05:51:35413,1:42033,0:22.0:41.0:60.0:0.0
MT	12211	.	G	A	.	clustered;near_indel	GENE=ENSMUSG00000064367;MSI=1.0;MSINT=1;5pFlank=ATCTTTCCTACTAATTGGAT;3pFlank=ATGGTACGGACGAACAGACG;VARTYPE=SNV	AD:DP:AF:NC:FC:RC:PM:QM:MQ:NM	77469,80:77549:9.99E-01,1.03E-03:51:35413,29:42033,51:25.9:41.0:60.0:1.2
MT	12211	.	G	C	.	clustered;near_indel	GENE=ENSMUSG00000064367;MSI=1.0;MSINT=1;5pFlank=ATCTTTCCTACTAATTGGAT;3pFlank=ATGGTACGGACGAACAGACG;VARTYPE=SNV	AD:DP:AF:NC:FC:RC:PM:QM:MQ:NM	77532,17:77549:1.00E+00,2.19E-04:51:35413,8:42033,9:18.4:41.0:60.0:1.1
MT	12211	.	G	T	.	clustered;near_indel	GENE=ENSMUSG00000064367;MSI=1.0;MSINT=1;5pFlank=ATCTTTCCTACTAATTGGAT;3pFlank=ATGGTACGGACGAACAGACG;VARTYPE=SNV	AD:DP:AF:NC:FC:RC:PM:QM:MQ:NM	77546,3:77549:1.00E+00,3.87E-05:51:35413,2:42033,1:21.0:41.0:60.0:1.0
MT	12212	.	A	G	.	clustered;near_indel	GENE=ENSMUSG00000064367;MSI=2.0;MSINT=3;5pFlank=TCTTTCCTACTAATTGGATG;3pFlank=TGGTACGGACGAACAGACGC;VARTYPE=SNV	AD:DP:AF:NC:FC:RC:PM:QM:MQ:NM	77310,138:77448:9.98E-01,1.78E-03:25:34921,60:42375,78:21.4:41.0:60.0:1.4
MT	12212	.	A	T	.	clustered;near_indel	GENE=ENSMUSG00000064367;MSI=2.0;MSINT=3;5pFlank=TCTTTCCTACTAATTGGATG;3pFlank=TGGTACGGACGAACAGACGC;VARTYPE=SNV	AD:DP:AF:NC:FC:RC:PM:QM:MQ:NM	77441,7:77448:1.00E+00,9.04E-05:25:34921,3:42375,4:18.4:41.0:60.0:1.4
MT	12212	.	A	C	.	clustered;near_indel	GENE=ENSMUSG00000064367;MSI=2.0;MSINT=3;5pFlank=TCTTTCCTACTAATTGGATG;3pFlank=TGGTACGGACGAACAGACGC;VARTYPE=SNV	AD:DP:AF:NC:FC:RC:PM:QM:MQ:NM	77444,4:77448:1.00E+00,5.16E-05:25:34921,1:42375,3:23.0:41.0:60.0:1.5
MT	12212	.	A	AT	.	clustered	GENE=ENSMUSG00000064367;MSI=2.0;MSINT=1;5pFlank=TCTTTCCTACTAATTGGATG;3pFlank=TGGTACGGACGAACAGACGC;VARTYPE=Insertion	AD:DP:AF:NC:FC:RC:PM:QM:MQ:NM	77446,2:77448:1.00E+00,2.58E-05:25:34921,2:42375,0:18.0:41.0:60.0:0.0
MT	12212	.	AT	A	.	clustered	GENE=ENSMUSG00000064367;MSI=1.0;MSINT=1;5pFlank=TCTTTCCTACTAATTGGATG;3pFlank=GGTACGGACGAACAGACGCA;VARTYPE=Deletion	AD:DP:AF:NC:FC:RC:PM:QM:MQ:NM	77541,1:77542:1.00E+00,1.29E-05:26:34520,0:42827,1:27.0:41.0:60.0:0.0
MT	12213	.	T	C	.	clustered;near_indel	GENE=ENSMUSG00000064367;MSI=2.0;MSINT=1;5pFlank=CTTTCCTACTAATTGGATGA;3pFlank=GGTACGGACGAACAGACGCA;VARTYPE=SNV	AD:DP:AF:NC:FC:RC:PM:QM:MQ:NM	77393,149:77542:9.98E-01,1.92E-03:26:34520,60:42827,89:21.4:41.0:60.0:1.2
MT	12213	.	T	G	.	clustered;near_indel	GENE=ENSMUSG00000064367;MSI=2.0;MSINT=1;5pFlank=CTTTCCTACTAATTGGATGA;3pFlank=GGTACGGACGAACAGACGCA;VARTYPE=SNV	AD:DP:AF:NC:FC:RC:PM:QM:MQ:NM	77520,22:77542:1.00E+00,2.84E-04:26:34520,11:42827,11:25.4:41.0:60.0:1.2
MT	12213	.	T	A	.	clustered;near_indel	GENE=ENSMUSG00000064367;MSI=2.0;MSINT=1;5pFlank=CTTTCCTACTAATTGGATGA;3pFlank=GGTACGGACGAACAGACGCA;VARTYPE=SNV	AD:DP:AF:NC:FC:RC:PM:QM:MQ:NM	77525,17:77542:1.00E+00,2.19E-04:26:34520,5:42827,12:19.5:41.0:60.0:1.4
MT	12213	.	TGGT	AGGC	.	clustered	GENE=ENSMUSG00000064367;MSI=2.0;MSINT=1;5pFlank=CTTTCCTACTAATTGGATGA;3pFlank=ACGGACGAACAGACGCAAAT;VARTYPE=Complex	AD:DP:AF:NC:FC:RC:PM:QM:MQ:NM	77541,1:77542:1.00E+00,1.29E-05:26:34520,0:42827,1:33.0:41.0:60.0:2.0
MT	12213	.	TG	AT	.	clustered	GENE=ENSMUSG00000064367;MSI=2.0;MSINT=1;5pFlank=CTTTCCTACTAATTGGATGA;3pFlank=GTACGGACGAACAGACGCAA;VARTYPE=Complex	AD:DP:AF:NC:FC:RC:PM:QM:MQ:NM	77541,1:77542:1.00E+00,1.29E-05:26:34520,1:42827,0:36.0:41.0:60.0:1.0
MT	12213	.	TGG	CGC	.	clustered	GENE=ENSMUSG00000064367;MSI=2.0;MSINT=1;5pFlank=CTTTCCTACTAATTGGATGA;3pFlank=TACGGACGAACAGACGCAAA;VARTYPE=Complex	AD:DP:AF:NC:FC:RC:PM:QM:MQ:NM	77541,1:77542:1.00E+00,1.29E-05:26:34520,0:42827,1:1.0:41.0:60.0:2.0
MT	12213	.	TGGT	CGGA	.	clustered	GENE=ENSMUSG00000064367;MSI=2.0;MSINT=1;5pFlank=CTTTCCTACTAATTGGATGA;3pFlank=ACGGACGAACAGACGCAAAT;VARTYPE=Complex	AD:DP:AF:NC:FC:RC:PM:QM:MQ:NM	77541,1:77542:1.00E+00,1.29E-05:26:34520,0:42827,1:11.0:41.0:60.0:2.0
MT	12213	.	TGGT	CGGC	.	clustered	GENE=ENSMUSG00000064367;MSI=2.0;MSINT=1;5pFlank=CTTTCCTACTAATTGGATGA;3pFlank=ACGGACGAACAGACGCAAAT;VARTYPE=Complex	AD:DP:AF:NC:FC:RC:PM:QM:MQ:NM	77541,1:77542:1.00E+00,1.29E-05:26:34520,1:42827,0:46.0:41.0:60.0:6.0
MT	12213	.	TG	T	.	clustered	GENE=ENSMUSG00000064367;MSI=2.0;MSINT=1;5pFlank=CTTTCCTACTAATTGGATGA;3pFlank=GTACGGACGAACAGACGCAA;VARTYPE=Deletion	AD:DP:AF:NC:FC:RC:PM:QM:MQ:NM	78118,2:78120:1.00E+00,2.56E-05:55:34902,0:43133,2:28.0:41.0:60.0:0.0
MT	12214	.	G	A	.	clustered;near_indel	GENE=ENSMUSG00000064367;MSI=2.0;MSINT=1;5pFlank=TTTCCTACTAATTGGATGAT;3pFlank=GTACGGACGAACAGACGCAA;VARTYPE=SNV	AD:DP:AF:NC:FC:RC:PM:QM:MQ:NM	78045,75:78120:9.99E-01,9.60E-04:55:34902,30:43133,45:24.5:41.0:60.0:1.2
MT	12214	.	G	T	.	clustered;near_indel	GENE=ENSMUSG00000064367;MSI=2.0;MSINT=1;5pFlank=TTTCCTACTAATTGGATGAT;3pFlank=GTACGGACGAACAGACGCAA;VARTYPE=SNV	AD:DP:AF:NC:FC:RC:PM:QM:MQ:NM	78118,2:78120:1.00E+00,2.56E-05:55:34902,2:43133,0:17.0:41.0:60.0:1.5
MT	12214	.	G	C	.	clustered;near_indel	GENE=ENSMUSG00000064367;MSI=2.0;MSINT=1;5pFlank=TTTCCTACTAATTGGATGAT;3pFlank=GTACGGACGAACAGACGCAA;VARTYPE=SNV	AD:DP:AF:NC:FC:RC:PM:QM:MQ:NM	78119,1:78120:1.00E+00,1.28E-05:55:34902,0:43133,1:13.0:41.0:60.0:3.0
MT	12215	.	G	A	.	clustered;near_indel	GENE=ENSMUSG00000064367;MSI=1.0;MSINT=1;5pFlank=TTCCTACTAATTGGATGATG;3pFlank=TACGGACGAACAGACGCAAA;VARTYPE=SNV	AD:DP:AF:NC:FC:RC:PM:QM:MQ:NM	78049,39:78088:1.00E+00,4.99E-04:49:34685,22:43315,17:23.2:41.0:60.0:1.2
MT	12215	.	G	C	.	clustered;near_indel	GENE=ENSMUSG00000064367;MSI=1.0;MSINT=1;5pFlank=TTCCTACTAATTGGATGATG;3pFlank=TACGGACGAACAGACGCAAA;VARTYPE=SNV	AD:DP:AF:NC:FC:RC:PM:QM:MQ:NM	78055,33:78088:1.00E+00,4.23E-04:49:34685,12:43315,21:23.8:41.0:60.0:1.2
MT	12215	.	G	T	.	clustered;near_indel	GENE=ENSMUSG00000064367;MSI=1.0;MSINT=1;5pFlank=TTCCTACTAATTGGATGATG;3pFlank=TACGGACGAACAGACGCAAA;VARTYPE=SNV	AD:DP:AF:NC:FC:RC:PM:QM:MQ:NM	78079,9:78088:1.00E+00,1.15E-04:49:34685,4:43315,5:17.2:41.0:60.0:1.1
MT	12215	.	GTA	ATG	.	clustered	GENE=ENSMUSG00000064367;MSI=1.0;MSINT=1;5pFlank=TTCCTACTAATTGGATGATG;3pFlank=CGGACGAACAGACGCAAATA;VARTYPE=Complex	AD:DP:AF:NC:FC:RC:PM:QM:MQ:NM	78087,1:78088:1.00E+00,1.28E-05:49:34685,1:43315,0:31.0:41.0:60.0:3.0
MT	12215	.	GT	CA	.	clustered	GENE=ENSMUSG00000064367;MSI=1.0;MSINT=1;5pFlank=TTCCTACTAATTGGATGATG;3pFlank=ACGGACGAACAGACGCAAAT;VARTYPE=Complex	AD:DP:AF:NC:FC:RC:PM:QM:MQ:NM	78087,1:78088:1.00E+00,1.28E-05:49:34685,1:43315,0:25.0:41.0:60.0:1.0
MT	12215	.	GT	CC	.	clustered	GENE=ENSMUSG00000064367;MSI=1.0;MSINT=1;5pFlank=TTCCTACTAATTGGATGATG;3pFlank=ACGGACGAACAGACGCAAAT;VARTYPE=Complex	AD:DP:AF:NC:FC:RC:PM:QM:MQ:NM	78087,1:78088:1.00E+00,1.28E-05:49:34685,1:43315,0:14.0:41.0:60.0:1.0
MT	12215	.	GT	G	.	clustered	GENE=ENSMUSG00000064367;MSI=2.0;MSINT=1;5pFlank=TTCCTACTAATTGGATGATG;3pFlank=ACGGACGAACAGACGCAAAT;VARTYPE=Deletion	AD:DP:AF:NC:FC:RC:PM:QM:MQ:NM	78180,1:78181:1.00E+00,1.28E-05:26:34237,0:43534,1:34.0:41.0:60.0:0.0
MT	12216	.	T	C	.	clustered;near_indel	GENE=ENSMUSG00000064367;MSI=1.0;MSINT=1;5pFlank=TCCTACTAATTGGATGATGG;3pFlank=ACGGACGAACAGACGCAAAT;VARTYPE=SNV	AD:DP:AF:NC:FC:RC:PM:QM:MQ:NM	77956,225:78181:9.97E-01,2.88E-03:26:34237,86:43534,139:23.4:41.0:60.0:1.4
MT	12216	.	T	A	.	clustered;near_indel	GENE=ENSMUSG00000064367;MSI=1.0;MSINT=1;5pFlank=TCCTACTAATTGGATGATGG;3pFlank=ACGGACGAACAGACGCAAAT;VARTYPE=SNV	AD:DP:AF:NC:FC:RC:PM:QM:MQ:NM	78018,163:78181:9.98E-01,2.08E-03:26:34237,64:43534,99:23.2:41.0:60.0:1.3
MT	12216	.	T	G	.	clustered;near_indel	GENE=ENSMUSG00000064367;MSI=1.0;MSINT=1;5pFlank=TCCTACTAATTGGATGATGG;3pFlank=ACGGACGAACAGACGCAAAT;VARTYPE=SNV	AD:DP:AF:NC:FC:RC:PM:QM:MQ:NM	78170,11:78181:1.00E+00,1.41E-04:26:34237,4:43534,7:19.5:41.0:60.0:1.6
MT	12216	.	TA	CG	.	clustered	GENE=ENSMUSG00000064367;MSI=1.0;MSINT=1;5pFlank=TCCTACTAATTGGATGATGG;3pFlank=CGGACGAACAGACGCAAATA;VARTYPE=Complex	AD:DP:AF:NC:FC:RC:PM:QM:MQ:NM	78179,2:78181:1.00E+00,2.56E-05:26:34237,1:43534,1:18.0:41.0:60.0:1.0
MT	12216	.	TACG	AACA	.	clustered	GENE=ENSMUSG00000064367;MSI=1.0;MSINT=1;5pFlank=TCCTACTAATTGGATGATGG;3pFlank=GACGAACAGACGCAAATACT;VARTYPE=Complex	AD:DP:AF:NC:FC:RC:PM:QM:MQ:NM	78180,1:78181:1.00E+00,1.28E-05:26:34237,1:43534,0:17.0:41.0:60.0:4.0
MT	12216	.	TA	AG	.	clustered	GENE=ENSMUSG00000064367;MSI=1.0;MSINT=1;5pFlank=TCCTACTAATTGGATGATGG;3pFlank=CGGACGAACAGACGCAAATA;VARTYPE=Complex	AD:DP:AF:NC:FC:RC:PM:QM:MQ:NM	78180,1:78181:1.00E+00,1.28E-05:26:34237,0:43534,1:23.0:41.0:60.0:2.0
MT	12216	.	TA	T	.	clustered	GENE=ENSMUSG00000064367;MSI=1.0;MSINT=1;5pFlank=TCCTACTAATTGGATGATGG;3pFlank=CGGACGAACAGACGCAAATA;VARTYPE=Deletion	AD:DP:AF:NC:FC:RC:PM:QM:MQ:NM	78982,1:78983:1.00E+00,1.27E-05:57:34712,0:43914,1:27.0:41.0:60.0:0.0
MT	12217	.	A	G	.	clustered;near_indel	GENE=ENSMUSG00000064367;MSI=1.0;MSINT=1;5pFlank=CCTACTAATTGGATGATGGT;3pFlank=CGGACGAACAGACGCAAATA;VARTYPE=SNV	AD:DP:AF:NC:FC:RC:PM:QM:MQ:NM	78744,239:78983:9.97E-01,3.03E-03:57:34712,106:43914,133:22.0:41.0:60.0:1.4
MT	12217	.	A	T	.	clustered;near_indel	GENE=ENSMUSG00000064367;MSI=1.0;MSINT=1;5pFlank=CCTACTAATTGGATGATGGT;3pFlank=CGGACGAACAGACGCAAATA;VARTYPE=SNV	AD:DP:AF:NC:FC:RC:PM:QM:MQ:NM	78878,105:78983:9.99E-01,1.33E-03:57:34712,48:43914,57:24.8:41.0:60.0:1.3
MT	12217	.	A	C	.	clustered;near_indel	GENE=ENSMUSG00000064367;MSI=1.0;MSINT=1;5pFlank=CCTACTAATTGGATGATGGT;3pFlank=CGGACGAACAGACGCAAATA;VARTYPE=SNV	AD:DP:AF:NC:FC:RC:PM:QM:MQ:NM	78978,5:78983:1.00E+00,6.33E-05:57:34712,3:43914,2:29.4:41.0:60.0:1.0
MT	12217	.	AC	GT	.	clustered	GENE=ENSMUSG00000064367;MSI=1.0;MSINT=1;5pFlank=CCTACTAATTGGATGATGGT;3pFlank=GGACGAACAGACGCAAATAC;VARTYPE=Complex	AD:DP:AF:NC:FC:RC:PM:QM:MQ:NM	78981,2:78983:1.00E+00,2.53E-05:57:34712,0:43914,2:27.5:41.0:60.0:1.0
MT	12217	.	AC	A	.	clustered	GENE=ENSMUSG00000064367;MSI=1.0;MSINT=1;5pFlank=CCTACTAATTGGATGATGGT;3pFlank=GGACGAACAGACGCAAATAC;VARTYPE=Deletion	AD:DP:AF:NC:FC:RC:PM:QM:MQ:NM	79229,3:79232:1.00E+00,3.79E-05:63:34637,2:44435,1:25.0:41.0:60.0:0.3
MT	12218	.	C	T	.	clustered;near_indel	GENE=ENSMUSG00000064367;MSI=2.0;MSINT=1;5pFlank=CTACTAATTGGATGATGGTA;3pFlank=GGACGAACAGACGCAAATAC;VARTYPE=SNV	AD:DP:AF:NC:FC:RC:PM:QM:MQ:NM	79114,118:79232:9.99E-01,1.49E-03:63:34637,56:44435,62:23.4:41.0:60.0:1.2
MT	12218	.	C	G	.	clustered;near_indel	GENE=ENSMUSG00000064367;MSI=2.0;MSINT=1;5pFlank=CTACTAATTGGATGATGGTA;3pFlank=GGACGAACAGACGCAAATAC;VARTYPE=SNV	AD:DP:AF:NC:FC:RC:PM:QM:MQ:NM	79210,22:79232:1.00E+00,2.78E-04:63:34637,5:44435,17:30.3:41.0:60.0:1.3
MT	12218	.	C	A	.	clustered;near_indel	GENE=ENSMUSG00000064367;MSI=2.0;MSINT=1;5pFlank=CTACTAATTGGATGATGGTA;3pFlank=GGACGAACAGACGCAAATAC;VARTYPE=SNV	AD:DP:AF:NC:FC:RC:PM:QM:MQ:NM	79222,10:79232:1.00E+00,1.26E-04:63:34637,6:44435,4:28.4:41.0:60.0:1.2
MT	12218	.	CGGA	TGGG	.	clustered	GENE=ENSMUSG00000064367;MSI=2.0;MSINT=1;5pFlank=CTACTAATTGGATGATGGTA;3pFlank=CGAACAGACGCAAATACTGC;VARTYPE=Complex	AD:DP:AF:NC:FC:RC:PM:QM:MQ:NM	79230,2:79232:1.00E+00,2.52E-05:63:34637,1:44435,1:11.0:41.0:60.0:3.0
MT	12218	.	C	CT	.	clustered	GENE=ENSMUSG00000064367;MSI=1.0;MSINT=1;5pFlank=CTACTAATTGGATGATGGTA;3pFlank=GGACGAACAGACGCAAATAC;VARTYPE=Insertion	AD:DP:AF:NC:FC:RC:PM:QM:MQ:NM	79231,1:79232:1.00E+00,1.26E-05:63:34637,1:44435,0:28.0:41.0:60.0:0.0
MT	12218	.	CGGA	GGGG	.	clustered	GENE=ENSMUSG00000064367;MSI=2.0;MSINT=1;5pFlank=CTACTAATTGGATGATGGTA;3pFlank=CGAACAGACGCAAATACTGC;VARTYPE=Complex	AD:DP:AF:NC:FC:RC:PM:QM:MQ:NM	79231,1:79232:1.00E+00,1.26E-05:63:34637,1:44435,0:60.0:41.0:60.0:2.0
MT	12219	.	G	A	.	clustered;near_indel	GENE=ENSMUSG00000064367;MSI=2.0;MSINT=1;5pFlank=TACTAATTGGATGATGGTAC;3pFlank=GACGAACAGACGCAAATACT;VARTYPE=SNV	AD:DP:AF:NC:FC:RC:PM:QM:MQ:NM	79381,42:79423:9.99E-01,5.29E-04:63:34531,28:44836,14:20.8:41.0:60.0:1.3
MT	12219	.	G	T	.	clustered;near_indel	GENE=ENSMUSG00000064367;MSI=2.0;MSINT=1;5pFlank=TACTAATTGGATGATGGTAC;3pFlank=GACGAACAGACGCAAATACT;VARTYPE=SNV	AD:DP:AF:NC:FC:RC:PM:QM:MQ:NM	79413,10:79423:1.00E+00,1.26E-04:63:34531,4:44836,6:19.8:41.0:60.0:1.7
MT	12220	.	G	A	.	clustered;near_indel	GENE=ENSMUSG00000064367;MSI=1.0;MSINT=1;5pFlank=ACTAATTGGATGATGGTACG;3pFlank=ACGAACAGACGCAAATACTG;VARTYPE=SNV	AD:DP:AF:NC:FC:RC:PM:QM:MQ:NM	79800,47:79847:9.99E-01,5.89E-04:35:34837,25:44945,22:21.8:41.0:60.0:1.1
MT	12220	.	G	C	.	clustered;near_indel	GENE=ENSMUSG00000064367;MSI=1.0;MSINT=1;5pFlank=ACTAATTGGATGATGGTACG;3pFlank=ACGAACAGACGCAAATACTG;VARTYPE=SNV	AD:DP:AF:NC:FC:RC:PM:QM:MQ:NM	79833,14:79847:1.00E+00,1.75E-04:35:34837,8:44945,6:25.4:41.0:60.0:1.1
MT	12220	.	G	T	.	clustered;near_indel	GENE=ENSMUSG00000064367;MSI=1.0;MSINT=1;5pFlank=ACTAATTGGATGATGGTACG;3pFlank=ACGAACAGACGCAAATACTG;VARTYPE=SNV	AD:DP:AF:NC:FC:RC:PM:QM:MQ:NM	79846,1:79847:1.00E+00,1.25E-05:35:34837,1:44945,0:4.0:41.0:60.0:1.0
MT	12221	.	A	G	.	clustered;near_indel	GENE=ENSMUSG00000064367;MSI=1.0;MSINT=1;5pFlank=CTAATTGGATGATGGTACGG;3pFlank=CGAACAGACGCAAATACTGC;VARTYPE=SNV	AD:DP:AF:NC:FC:RC:PM:QM:MQ:NM	79303,168:79471:9.98E-01,2.11E-03:27:34622,76:44672,92:22.3:41.0:60.0:1.3
MT	12221	.	A	T	.	clustered;near_indel	GENE=ENSMUSG00000064367;MSI=1.0;MSINT=1;5pFlank=CTAATTGGATGATGGTACGG;3pFlank=CGAACAGACGCAAATACTGC;VARTYPE=SNV	AD:DP:AF:NC:FC:RC:PM:QM:MQ:NM	79467,4:79471:1.00E+00,5.03E-05:27:34622,1:44672,3:21.2:41.0:60.0:0.8
MT	12221	.	ACG	GCA	.	clustered	GENE=ENSMUSG00000064367;MSI=1.0;MSINT=1;5pFlank=CTAATTGGATGATGGTACGG;3pFlank=AACAGACGCAAATACTGCAG;VARTYPE=Complex	AD:DP:AF:NC:FC:RC:PM:QM:MQ:NM	79470,1:79471:1.00E+00,1.26E-05:27:34622,0:44672,1:3.0:41.0:60.0:3.0
MT	12221	.	AC	GT	.	clustered	GENE=ENSMUSG00000064367;MSI=1.0;MSINT=1;5pFlank=CTAATTGGATGATGGTACGG;3pFlank=GAACAGACGCAAATACTGCA;VARTYPE=Complex	AD:DP:AF:NC:FC:RC:PM:QM:MQ:NM	79470,1:79471:1.00E+00,1.26E-05:27:34622,1:44672,0:57.0:41.0:60.0:2.0
MT	12222	.	C	T	.	clustered;near_indel	GENE=ENSMUSG00000064367;MSI=1.0;MSINT=1;5pFlank=TAATTGGATGATGGTACGGA;3pFlank=GAACAGACGCAAATACTGCA;VARTYPE=SNV	AD:DP:AF:NC:FC:RC:PM:QM:MQ:NM	79626,119:79745:9.99E-01,1.49E-03:45:34511,68:45109,51:22.3:41.0:60.0:1.3
MT	12222	.	C	G	.	clustered;near_indel	GENE=ENSMUSG00000064367;MSI=1.0;MSINT=1;5pFlank=TAATTGGATGATGGTACGGA;3pFlank=GAACAGACGCAAATACTGCA;VARTYPE=SNV	AD:DP:AF:NC:FC:RC:PM:QM:MQ:NM	79742,3:79745:1.00E+00,3.76E-05:45:34511,0:45109,3:26.7:41.0:60.0:2.0
MT	12222	.	C	A	.	clustered;near_indel	GENE=ENSMUSG00000064367;MSI=1.0;MSINT=1;5pFlank=TAATTGGATGATGGTACGGA;3pFlank=GAACAGACGCAAATACTGCA;VARTYPE=SNV	AD:DP:AF:NC:FC:RC:PM:QM:MQ:NM	79744,1:79745:1.00E+00,1.25E-05:45:34511,1:45109,0:16.0:41.0:60.0:1.0
MT	12223	.	G	A	.	clustered;near_indel	GENE=ENSMUSG00000064367;MSI=2.0;MSINT=1;5pFlank=AATTGGATGATGGTACGGAC;3pFlank=AACAGACGCAAATACTGCAG;VARTYPE=SNV	AD:DP:AF:NC:FC:RC:PM:QM:MQ:NM	79710,91:79801:9.99E-01,1.14E-03:68:34531,46:45164,45:23.2:41.0:60.0:1.2
MT	12223	.	G	C	.	clustered;near_indel	GENE=ENSMUSG00000064367;MSI=2.0;MSINT=1;5pFlank=AATTGGATGATGGTACGGAC;3pFlank=AACAGACGCAAATACTGCAG;VARTYPE=SNV	AD:DP:AF:NC:FC:RC:PM:QM:MQ:NM	79790,11:79801:1.00E+00,1.38E-04:68:34531,5:45164,6:21.1:41.0:60.0:1.4
MT	12223	.	G	T	.	clustered;near_indel	GENE=ENSMUSG00000064367;MSI=2.0;MSINT=1;5pFlank=AATTGGATGATGGTACGGAC;3pFlank=AACAGACGCAAATACTGCAG;VARTYPE=SNV	AD:DP:AF:NC:FC:RC:PM:QM:MQ:NM	79799,2:79801:1.00E+00,2.51E-05:68:34531,1:45164,1:15.5:41.0:60.0:1.0
MT	12223	.	GAA	AAG	.	clustered	GENE=ENSMUSG00000064367;MSI=2.0;MSINT=1;5pFlank=AATTGGATGATGGTACGGAC;3pFlank=CAGACGCAAATACTGCAGCC;VARTYPE=Complex	AD:DP:AF:NC:FC:RC:PM:QM:MQ:NM	79800,1:79801:1.00E+00,1.25E-05:68:34531,1:45164,0:20.0:41.0:60.0:4.0
MT	12224	.	A	G	.	clustered;near_indel	GENE=ENSMUSG00000064367;MSI=2.0;MSINT=1;5pFlank=ATTGGATGATGGTACGGACG;3pFlank=ACAGACGCAAATACTGCAGC;VARTYPE=SNV	AD:DP:AF:NC:FC:RC:PM:QM:MQ:NM	79689,82:79771:9.99E-01,1.03E-03:15:34068,28:45605,54:21.6:41.0:60.0:1.2
MT	12224	.	A	T	.	clustered;near_indel	GENE=ENSMUSG00000064367;MSI=2.0;MSINT=1;5pFlank=ATTGGATGATGGTACGGACG;3pFlank=ACAGACGCAAATACTGCAGC;VARTYPE=SNV	AD:DP:AF:NC:FC:RC:PM:QM:MQ:NM	79758,13:79771:1.00E+00,1.63E-04:15:34068,6:45605,7:24.4:41.0:60.0:1.1
MT	12224	.	A	C	.	clustered;near_indel	GENE=ENSMUSG00000064367;MSI=2.0;MSINT=1;5pFlank=ATTGGATGATGGTACGGACG;3pFlank=ACAGACGCAAATACTGCAGC;VARTYPE=SNV	AD:DP:AF:NC:FC:RC:PM:QM:MQ:NM	79770,1:79771:1.00E+00,1.25E-05:15:34068,0:45605,1:12.0:41.0:60.0:1.0
MT	12224	.	AA	GG	.	clustered	GENE=ENSMUSG00000064367;MSI=2.0;MSINT=1;5pFlank=ATTGGATGATGGTACGGACG;3pFlank=CAGACGCAAATACTGCAGCC;VARTYPE=Complex	AD:DP:AF:NC:FC:RC:PM:QM:MQ:NM	79770,1:79771:1.00E+00,1.25E-05:15:34068,0:45605,1:19.0:41.0:60.0:2.0
MT	12225	.	A	G	.	clustered;near_indel	GENE=ENSMUSG00000064367;MSI=1.0;MSINT=1;5pFlank=TTGGATGATGGTACGGACGA;3pFlank=CAGACGCAAATACTGCAGCC;VARTYPE=SNV	AD:DP:AF:NC:FC:RC:PM:QM:MQ:NM	79878,135:80013:9.98E-01,1.69E-03:57:34282,46:45586,89:21.8:41.0:60.0:1.2
MT	12225	.	A	T	.	clustered;near_indel	GENE=ENSMUSG00000064367;MSI=1.0;MSINT=1;5pFlank=TTGGATGATGGTACGGACGA;3pFlank=CAGACGCAAATACTGCAGCC;VARTYPE=SNV	AD:DP:AF:NC:FC:RC:PM:QM:MQ:NM	80009,4:80013:1.00E+00,5.00E-05:57:34282,1:45586,3:21.0:41.0:60.0:1.0
MT	12225	.	A	C	.	clustered;near_indel	GENE=ENSMUSG00000064367;MSI=1.0;MSINT=1;5pFlank=TTGGATGATGGTACGGACGA;3pFlank=CAGACGCAAATACTGCAGCC;VARTYPE=SNV	AD:DP:AF:NC:FC:RC:PM:QM:MQ:NM	80011,2:80013:1.00E+00,2.50E-05:57:34282,1:45586,1:14.0:41.0:60.0:1.0
MT	12225	.	ACAG	GCAC	.	clustered	GENE=ENSMUSG00000064367;MSI=1.0;MSINT=1;5pFlank=TTGGATGATGGTACGGACGA;3pFlank=ACGCAAATACTGCAGCCCTA;VARTYPE=Complex	AD:DP:AF:NC:FC:RC:PM:QM:MQ:NM	80012,1:80013:1.00E+00,1.25E-05:57:34282,0:45586,1:21.0:41.0:60.0:2.0
MT	12225	.	ACA	GCG	.	clustered	GENE=ENSMUSG00000064367;MSI=1.0;MSINT=1;5pFlank=TTGGATGATGGTACGGACGA;3pFlank=GACGCAAATACTGCAGCCCT;VARTYPE=Complex	AD:DP:AF:NC:FC:RC:PM:QM:MQ:NM	80012,1:80013:1.00E+00,1.25E-05:57:34282,0:45586,1:20.0:41.0:60.0:2.0
MT	12226	.	C	T	.	clustered;near_indel	GENE=ENSMUSG00000064367;MSI=1.0;MSINT=1;5pFlank=TGGATGATGGTACGGACGAA;3pFlank=AGACGCAAATACTGCAGCCC;VARTYPE=SNV	AD:DP:AF:NC:FC:RC:PM:QM:MQ:NM	80415,34:80449:1.00E+00,4.23E-04:28:34370,20:46043,14:23.7:41.0:60.0:1.3
MT	12227	.	A	G	.	clustered;near_indel	GENE=ENSMUSG00000064367;MSI=1.0;MSINT=1;5pFlank=GGATGATGGTACGGACGAAC;3pFlank=GACGCAAATACTGCAGCCCT;VARTYPE=SNV	AD:DP:AF:NC:FC:RC:PM:QM:MQ:NM	79461,120:79581:9.98E-01,1.51E-03:30:35206,54:44220,66:20.7:41.0:60.0:1.3
MT	12227	.	A	T	.	clustered;near_indel	GENE=ENSMUSG00000064367;MSI=1.0;MSINT=1;5pFlank=GGATGATGGTACGGACGAAC;3pFlank=GACGCAAATACTGCAGCCCT;VARTYPE=SNV	AD:DP:AF:NC:FC:RC:PM:QM:MQ:NM	79563,18:79581:1.00E+00,2.26E-04:30:35206,4:44220,14:19.3:41.0:60.0:1.2
MT	12227	.	A	C	.	clustered;near_indel	GENE=ENSMUSG00000064367;MSI=1.0;MSINT=1;5pFlank=GGATGATGGTACGGACGAAC;3pFlank=GACGCAAATACTGCAGCCCT;VARTYPE=SNV	AD:DP:AF:NC:FC:RC:PM:QM:MQ:NM	79568,13:79581:1.00E+00,1.63E-04:30:35206,5:44220,8:16.9:41.0:60.0:1.3
MT	12227	.	AGA	CGG	.	clustered	GENE=ENSMUSG00000064367;MSI=1.0;MSINT=1;5pFlank=GGATGATGGTACGGACGAAC;3pFlank=CGCAAATACTGCAGCCCTAC;VARTYPE=Complex	AD:DP:AF:NC:FC:RC:PM:QM:MQ:NM	79580,1:79581:1.00E+00,1.26E-05:30:35206,0:44220,1:21.0:41.0:60.0:2.0
MT	12227	.	AGA	GGG	.	clustered	GENE=ENSMUSG00000064367;MSI=1.0;MSINT=1;5pFlank=GGATGATGGTACGGACGAAC;3pFlank=CGCAAATACTGCAGCCCTAC;VARTYPE=Complex	AD:DP:AF:NC:FC:RC:PM:QM:MQ:NM	79580,1:79581:1.00E+00,1.26E-05:30:35206,0:44220,1:13.0:41.0:60.0:2.0
MT	12228	.	G	A	.	clustered;near_indel	GENE=ENSMUSG00000064367;MSI=1.0;MSINT=1;5pFlank=GATGATGGTACGGACGAACA;3pFlank=ACGCAAATACTGCAGCCCTA;VARTYPE=SNV	AD:DP:AF:NC:FC:RC:PM:QM:MQ:NM	79530,10:79540:1.00E+00,1.26E-04:35:34872,9:44647,1:18.7:41.0:60.0:1.5
MT	12228	.	G	C	.	clustered;near_indel	GENE=ENSMUSG00000064367;MSI=1.0;MSINT=1;5pFlank=GATGATGGTACGGACGAACA;3pFlank=ACGCAAATACTGCAGCCCTA;VARTYPE=SNV	AD:DP:AF:NC:FC:RC:PM:QM:MQ:NM	79535,5:79540:1.00E+00,6.29E-05:35:34872,3:44647,2:19.4:41.0:60.0:1.0
MT	12228	.	G	T	.	clustered;near_indel	GENE=ENSMUSG00000064367;MSI=1.0;MSINT=1;5pFlank=GATGATGGTACGGACGAACA;3pFlank=ACGCAAATACTGCAGCCCTA;VARTYPE=SNV	AD:DP:AF:NC:FC:RC:PM:QM:MQ:NM	79537,3:79540:1.00E+00,3.77E-05:35:34872,2:44647,1:10.0:41.0:60.0:1.0
MT	12229	.	A	G	.	clustered;near_indel	GENE=ENSMUSG00000064367;MSI=1.0;MSINT=1;5pFlank=ATGATGGTACGGACGAACAG;3pFlank=CGCAAATACTGCAGCCCTAC;VARTYPE=SNV	AD:DP:AF:NC:FC:RC:PM:QM:MQ:NM	79450,176:79626:9.98E-01,2.21E-03:19:34566,90:44873,86:24.7:41.0:60.0:1.4
MT	12229	.	A	C	.	clustered;near_indel	GENE=ENSMUSG00000064367;MSI=1.0;MSINT=1;5pFlank=ATGATGGTACGGACGAACAG;3pFlank=CGCAAATACTGCAGCCCTAC;VARTYPE=SNV	AD:DP:AF:NC:FC:RC:PM:QM:MQ:NM	79621,5:79626:1.00E+00,6.28E-05:19:34566,2:44873,3:22.2:41.0:60.0:1.0
MT	12229	.	A	T	.	clustered;near_indel	GENE=ENSMUSG00000064367;MSI=1.0;MSINT=1;5pFlank=ATGATGGTACGGACGAACAG;3pFlank=CGCAAATACTGCAGCCCTAC;VARTYPE=SNV	AD:DP:AF:NC:FC:RC:PM:QM:MQ:NM	79622,4:79626:1.00E+00,5.02E-05:19:34566,1:44873,3:21.0:41.0:60.0:1.0
MT	12230	.	C	T	.	clustered;near_indel	GENE=ENSMUSG00000064367;MSI=1.0;MSINT=1;5pFlank=TGATGGTACGGACGAACAGA;3pFlank=GCAAATACTGCAGCCCTACA;VARTYPE=SNV	AD:DP:AF:NC:FC:RC:PM:QM:MQ:NM	79547,4:79551:1.00E+00,5.03E-05:47:34305,2:45240,2:15.5:41.0:60.0:1.8
MT	12230	.	C	A	.	clustered;near_indel	GENE=ENSMUSG00000064367;MSI=1.0;MSINT=1;5pFlank=TGATGGTACGGACGAACAGA;3pFlank=GCAAATACTGCAGCCCTACA;VARTYPE=SNV	AD:DP:AF:NC:FC:RC:PM:QM:MQ:NM	79550,1:79551:1.00E+00,1.26E-05:47:34305,0:45240,1:25.0:41.0:60.0:1.0
MT	12230	.	C	G	.	clustered;near_indel	GENE=ENSMUSG00000064367;MSI=1.0;MSINT=1;5pFlank=TGATGGTACGGACGAACAGA;3pFlank=GCAAATACTGCAGCCCTACA;VARTYPE=SNV	AD:DP:AF:NC:FC:RC:PM:QM:MQ:NM	79550,1:79551:1.00E+00,1.26E-05:47:34305,1:45240,0:6.0:41.0:60.0:1.0
MT	12231	.	G	A	.	clustered;near_indel	GENE=ENSMUSG00000064367;MSI=1.0;MSINT=1;5pFlank=GATGGTACGGACGAACAGAC;3pFlank=CAAATACTGCAGCCCTACAA;VARTYPE=SNV	AD:DP:AF:NC:FC:RC:PM:QM:MQ:NM	79886,28:79914:1.00E+00,3.50E-04:91:34409,12:45474,16:17.0:41.0:60.0:1.2
MT	12231	.	G	T	.	clustered;near_indel	GENE=ENSMUSG00000064367;MSI=1.0;MSINT=1;5pFlank=GATGGTACGGACGAACAGAC;3pFlank=CAAATACTGCAGCCCTACAA;VARTYPE=SNV	AD:DP:AF:NC:FC:RC:PM:QM:MQ:NM	79912,2:79914:1.00E+00,2.50E-05:91:34409,0:45474,2:47.5:41.0:60.0:2.5
MT	12231	.	G	C	.	clustered;near_indel	GENE=ENSMUSG00000064367;MSI=1.0;MSINT=1;5pFlank=GATGGTACGGACGAACAGAC;3pFlank=CAAATACTGCAGCCCTACAA;VARTYPE=SNV	AD:DP:AF:NC:FC:RC:PM:QM:MQ:NM	79913,1:79914:1.00E+00,1.25E-05:91:34409,0:45474,1:35.0:41.0:60.0:1.0
MT	12232	.	C	T	.	clustered;near_indel	GENE=ENSMUSG00000064367;MSI=3.0;MSINT=1;5pFlank=ATGGTACGGACGAACAGACG;3pFlank=AAATACTGCAGCCCTACAAG;VARTYPE=SNV	AD:DP:AF:NC:FC:RC:PM:QM:MQ:NM	79711,56:79767:9.99E-01,7.02E-04:49:34296,28:45410,28:25.5:41.0:60.0:1.1
MT	12232	.	C	A	.	clustered;near_indel	GENE=ENSMUSG00000064367;MSI=3.0;MSINT=1;5pFlank=ATGGTACGGACGAACAGACG;3pFlank=AAATACTGCAGCCCTACAAG;VARTYPE=SNV	AD:DP:AF:NC:FC:RC:PM:QM:MQ:NM	79764,3:79767:1.00E+00,3.76E-05:49:34296,1:45410,2:25.7:41.0:60.0:1.0
MT	12232	.	CA	AC	.	clustered	GENE=ENSMUSG00000064367;MSI=3.0;MSINT=1;5pFlank=ATGGTACGGACGAACAGACG;3pFlank=AATACTGCAGCCCTACAAGC;VARTYPE=Complex	AD:DP:AF:NC:FC:RC:PM:QM:MQ:NM	79766,1:79767:1.00E+00,1.25E-05:49:34296,0:45410,1:2.0:41.0:60.0:2.0
MT	12232	.	C	G	.	clustered;near_indel	GENE=ENSMUSG00000064367;MSI=3.0;MSINT=1;5pFlank=ATGGTACGGACGAACAGACG;3pFlank=AAATACTGCAGCCCTACAAG;VARTYPE=SNV	AD:DP:AF:NC:FC:RC:PM:QM:MQ:NM	79766,1:79767:1.00E+00,1.25E-05:49:34296,0:45410,1:4.0:41.0:60.0:2.0
MT	12232	.	CA	C	.	clustered	GENE=ENSMUSG00000064367;MSI=3.0;MSINT=1;5pFlank=ATGGTACGGACGAACAGACG;3pFlank=AATACTGCAGCCCTACAAGC;VARTYPE=Deletion	AD:DP:AF:NC:FC:RC:PM:QM:MQ:NM	79628,3:79631:1.00E+00,3.77E-05:15:33888,2:45691,1:29.7:41.0:60.0:0.7
MT	12233	.	A	T	.	clustered;near_indel	GENE=ENSMUSG00000064367;MSI=3.0;MSINT=1;5pFlank=TGGTACGGACGAACAGACGC;3pFlank=AATACTGCAGCCCTACAAGC;VARTYPE=SNV	AD:DP:AF:NC:FC:RC:PM:QM:MQ:NM	79593,38:79631:1.00E+00,4.77E-04:15:33888,18:45691,20:26.1:41.0:60.0:1.3
MT	12233	.	A	G	.	clustered;near_indel	GENE=ENSMUSG00000064367;MSI=3.0;MSINT=1;5pFlank=TGGTACGGACGAACAGACGC;3pFlank=AATACTGCAGCCCTACAAGC;VARTYPE=SNV	AD:DP:AF:NC:FC:RC:PM:QM:MQ:NM	79622,9:79631:1.00E+00,1.13E-04:15:33888,7:45691,2:19.2:41.0:60.0:1.2
MT	12233	.	A	C	.	clustered;near_indel	GENE=ENSMUSG00000064367;MSI=3.0;MSINT=1;5pFlank=TGGTACGGACGAACAGACGC;3pFlank=AATACTGCAGCCCTACAAGC;VARTYPE=SNV	AD:DP:AF:NC:FC:RC:PM:QM:MQ:NM	79630,1:79631:1.00E+00,1.26E-05:15:33888,1:45691,0:38.0:41.0:60.0:1.0
MT	12234	.	A	G	.	clustered;near_indel	GENE=ENSMUSG00000064367;MSI=3.0;MSINT=1;5pFlank=GGTACGGACGAACAGACGCA;3pFlank=ATACTGCAGCCCTACAAGCA;VARTYPE=SNV	AD:DP:AF:NC:FC:RC:PM:QM:MQ:NM	79470,18:79488:1.00E+00,2.26E-04:44:33577,5:45881,13:21.4:41.0:60.0:1.4
MT	12234	.	A	T	.	clustered;near_indel	GENE=ENSMUSG00000064367;MSI=3.0;MSINT=1;5pFlank=GGTACGGACGAACAGACGCA;3pFlank=ATACTGCAGCCCTACAAGCA;VARTYPE=SNV	AD:DP:AF:NC:FC:RC:PM:QM:MQ:NM	79477,11:79488:1.00E+00,1.38E-04:44:33577,5:45881,6:14.6:41.0:60.0:1.6
MT	12234	.	AA	GG	.	clustered	GENE=ENSMUSG00000064367;MSI=3.0;MSINT=1;5pFlank=GGTACGGACGAACAGACGCA;3pFlank=TACTGCAGCCCTACAAGCAA;VARTYPE=Complex	AD:DP:AF:NC:FC:RC:PM:QM:MQ:NM	79487,1:79488:1.00E+00,1.26E-05:44:33577,0:45881,1:54.0:41.0:60.0:2.0
MT	12235	.	A	G	.	clustered;near_indel	GENE=ENSMUSG00000064367;MSI=1.0;MSINT=1;5pFlank=GTACGGACGAACAGACGCAA;3pFlank=TACTGCAGCCCTACAAGCAA;VARTYPE=SNV	AD:DP:AF:NC:FC:RC:PM:QM:MQ:NM	79635,118:79753:9.99E-01,1.48E-03:38:34035,48:45586,70:22.2:41.0:60.0:1.3
MT	12235	.	A	T	.	clustered;near_indel	GENE=ENSMUSG00000064367;MSI=1.0;MSINT=1;5pFlank=GTACGGACGAACAGACGCAA;3pFlank=TACTGCAGCCCTACAAGCAA;VARTYPE=SNV	AD:DP:AF:NC:FC:RC:PM:QM:MQ:NM	79744,9:79753:1.00E+00,1.13E-04:38:34035,4:45586,5:15.0:41.0:60.0:1.1
MT	12235	.	AT	GC	.	clustered	GENE=ENSMUSG00000064367;MSI=1.0;MSINT=1;5pFlank=GTACGGACGAACAGACGCAA;3pFlank=ACTGCAGCCCTACAAGCAAT;VARTYPE=Complex	AD:DP:AF:NC:FC:RC:PM:QM:MQ:NM	79750,3:79753:1.00E+00,3.76E-05:38:34035,3:45586,0:23.3:41.0:60.0:1.0
MT	12235	.	ATA	GTG	.	clustered	GENE=ENSMUSG00000064367;MSI=1.0;MSINT=1;5pFlank=GTACGGACGAACAGACGCAA;3pFlank=CTGCAGCCCTACAAGCAATC;VARTYPE=Complex	AD:DP:AF:NC:FC:RC:PM:QM:MQ:NM	79752,1:79753:1.00E+00,1.25E-05:38:34035,1:45586,0:32.0:41.0:60.0:2.0
MT	12236	.	T	C	.	clustered;near_indel	GENE=ENSMUSG00000064367;MSI=1.0;MSINT=1;5pFlank=TACGGACGAACAGACGCAAA;3pFlank=ACTGCAGCCCTACAAGCAAT;VARTYPE=SNV	AD:DP:AF:NC:FC:RC:PM:QM:MQ:NM	78737,107:78844:9.99E-01,1.36E-03:67:33769,45:44960,62:23.2:41.0:60.0:1.4
MT	12236	.	T	A	.	clustered;near_indel	GENE=ENSMUSG00000064367;MSI=1.0;MSINT=1;5pFlank=TACGGACGAACAGACGCAAA;3pFlank=ACTGCAGCCCTACAAGCAAT;VARTYPE=SNV	AD:DP:AF:NC:FC:RC:PM:QM:MQ:NM	78842,2:78844:1.00E+00,2.54E-05:67:33769,0:44960,2:16.5:41.0:60.0:2.0
MT	12236	.	TACT	CACC	.	clustered	GENE=ENSMUSG00000064367;MSI=1.0;MSINT=1;5pFlank=TACGGACGAACAGACGCAAA;3pFlank=GCAGCCCTACAAGCAATCCT;VARTYPE=Complex	AD:DP:AF:NC:FC:RC:PM:QM:MQ:NM	78843,1:78844:1.00E+00,1.27E-05:67:33769,1:44960,0:15.0:41.0:60.0:2.0
MT	12236	.	T	G	.	clustered;near_indel	GENE=ENSMUSG00000064367;MSI=1.0;MSINT=1;5pFlank=TACGGACGAACAGACGCAAA;3pFlank=ACTGCAGCCCTACAAGCAAT;VARTYPE=SNV	AD:DP:AF:NC:FC:RC:PM:QM:MQ:NM	78843,1:78844:1.00E+00,1.27E-05:67:33769,1:44960,0:27.0:41.0:60.0:1.0
MT	12237	.	A	T	.	clustered;near_indel	GENE=ENSMUSG00000064367;MSI=1.0;MSINT=1;5pFlank=ACGGACGAACAGACGCAAAT;3pFlank=CTGCAGCCCTACAAGCAATC;VARTYPE=SNV	AD:DP:AF:NC:FC:RC:PM:QM:MQ:NM	79065,142:79207:9.98E-01,1.79E-03:73:33834,66:45128,76:20.9:41.0:60.0:1.2
MT	12237	.	A	G	.	clustered;near_indel	GENE=ENSMUSG00000064367;MSI=1.0;MSINT=1;5pFlank=ACGGACGAACAGACGCAAAT;3pFlank=CTGCAGCCCTACAAGCAATC;VARTYPE=SNV	AD:DP:AF:NC:FC:RC:PM:QM:MQ:NM	79107,100:79207:9.99E-01,1.26E-03:73:33834,47:45128,53:22.2:41.0:60.0:1.3
MT	12237	.	A	C	.	clustered;near_indel	GENE=ENSMUSG00000064367;MSI=1.0;MSINT=1;5pFlank=ACGGACGAACAGACGCAAAT;3pFlank=CTGCAGCCCTACAAGCAATC;VARTYPE=SNV	AD:DP:AF:NC:FC:RC:PM:QM:MQ:NM	79206,1:79207:1.00E+00,1.26E-05:73:33834,1:45128,0:23.0:41.0:60.0:1.0
MT	12238	.	C	A	.	clustered;near_indel	GENE=ENSMUSG00000064367;MSI=1.0;MSINT=1;5pFlank=CGGACGAACAGACGCAAATA;3pFlank=TGCAGCCCTACAAGCAATCC;VARTYPE=SNV	AD:DP:AF:NC:FC:RC:PM:QM:MQ:NM	79104,1:79105:1.00E+00,1.26E-05:36:33616,0:45486,1:23.0:41.0:60.0:1.0
MT	12238	.	C	T	.	clustered;near_indel	GENE=ENSMUSG00000064367;MSI=1.0;MSINT=1;5pFlank=CGGACGAACAGACGCAAATA;3pFlank=TGCAGCCCTACAAGCAATCC;VARTYPE=SNV	AD:DP:AF:NC:FC:RC:PM:QM:MQ:NM	79104,1:79105:1.00E+00,1.26E-05:36:33616,0:45486,1:51.0:41.0:60.0:1.0
MT	12239	.	T	C	.	clustered;near_indel	GENE=ENSMUSG00000064367;MSI=1.0;MSINT=1;5pFlank=GGACGAACAGACGCAAATAC;3pFlank=GCAGCCCTACAAGCAATCCT;VARTYPE=SNV	AD:DP:AF:NC:FC:RC:PM:QM:MQ:NM	78286,79:78365:9.99E-01,1.01E-03:27:33556,30:44716,49:24.0:41.0:60.0:1.4
MT	12239	.	T	G	.	clustered;near_indel	GENE=ENSMUSG00000064367;MSI=1.0;MSINT=1;5pFlank=GGACGAACAGACGCAAATAC;3pFlank=GCAGCCCTACAAGCAATCCT;VARTYPE=SNV	AD:DP:AF:NC:FC:RC:PM:QM:MQ:NM	78356,9:78365:1.00E+00,1.15E-04:27:33556,5:44716,4:22.1:41.0:60.0:1.4
MT	12239	.	T	A	.	clustered;near_indel	GENE=ENSMUSG00000064367;MSI=1.0;MSINT=1;5pFlank=GGACGAACAGACGCAAATAC;3pFlank=GCAGCCCTACAAGCAATCCT;VARTYPE=SNV	AD:DP:AF:NC:FC:RC:PM:QM:MQ:NM	78361,4:78365:1.00E+00,5.10E-05:27:33556,0:44716,4:26.0:41.0:60.0:1.5
MT	12240	.	G	A	.	clustered;near_indel	GENE=ENSMUSG00000064367;MSI=1.0;MSINT=1;5pFlank=GACGAACAGACGCAAATACT;3pFlank=CAGCCCTACAAGCAATCCTC;VARTYPE=SNV	AD:DP:AF:NC:FC:RC:PM:QM:MQ:NM	77595,12:77607:1.00E+00,1.55E-04:57:33320,5:44270,7:26.0:41.0:60.0:1.1
MT	12240	.	G	C	.	clustered;near_indel	GENE=ENSMUSG00000064367;MSI=1.0;MSINT=1;5pFlank=GACGAACAGACGCAAATACT;3pFlank=CAGCCCTACAAGCAATCCTC;VARTYPE=SNV	AD:DP:AF:NC:FC:RC:PM:QM:MQ:NM	77602,5:77607:1.00E+00,6.44E-05:57:33320,2:44270,3:12.2:41.0:60.0:1.6
MT	12241	.	C	T	.	clustered;near_indel	GENE=ENSMUSG00000064367;MSI=1.0;MSINT=1;5pFlank=ACGAACAGACGCAAATACTG;3pFlank=AGCCCTACAAGCAATCCTCT;VARTYPE=SNV	AD:DP:AF:NC:FC:RC:PM:QM:MQ:NM	76939,78:77017:9.99E-01,1.01E-03:70:33001,43:43933,35:22.4:41.0:60.0:1.2
MT	12241	.	C	A	.	clustered;near_indel	GENE=ENSMUSG00000064367;MSI=1.0;MSINT=1;5pFlank=ACGAACAGACGCAAATACTG;3pFlank=AGCCCTACAAGCAATCCTCT;VARTYPE=SNV	AD:DP:AF:NC:FC:RC:PM:QM:MQ:NM	77014,3:77017:1.00E+00,3.90E-05:70:33001,0:43933,3:21.7:41.0:60.0:1.7
MT	12241	.	C	G	.	clustered;near_indel	GENE=ENSMUSG00000064367;MSI=1.0;MSINT=1;5pFlank=ACGAACAGACGCAAATACTG;3pFlank=AGCCCTACAAGCAATCCTCT;VARTYPE=SNV	AD:DP:AF:NC:FC:RC:PM:QM:MQ:NM	77015,2:77017:1.00E+00,2.60E-05:70:33001,0:43933,2:18.0:41.0:60.0:1.0
MT	12242	.	A	G	.	clustered;near_indel	GENE=ENSMUSG00000064367;MSI=1.0;MSINT=1;5pFlank=CGAACAGACGCAAATACTGC;3pFlank=GCCCTACAAGCAATCCTCTA;VARTYPE=SNV	AD:DP:AF:NC:FC:RC:PM:QM:MQ:NM	75992,213:76205:9.97E-01,2.80E-03:42:32571,92:43384,121:23.7:41.0:60.0:1.4
MT	12242	.	A	T	.	clustered;near_indel	GENE=ENSMUSG00000064367;MSI=1.0;MSINT=1;5pFlank=CGAACAGACGCAAATACTGC;3pFlank=GCCCTACAAGCAATCCTCTA;VARTYPE=SNV	AD:DP:AF:NC:FC:RC:PM:QM:MQ:NM	76181,24:76205:1.00E+00,3.15E-04:42:32571,8:43384,16:24.3:41.0:60.0:1.5
MT	12242	.	A	C	.	clustered;near_indel	GENE=ENSMUSG00000064367;MSI=1.0;MSINT=1;5pFlank=CGAACAGACGCAAATACTGC;3pFlank=GCCCTACAAGCAATCCTCTA;VARTYPE=SNV	AD:DP:AF:NC:FC:RC:PM:QM:MQ:NM	76192,13:76205:1.00E+00,1.71E-04:42:32571,5:43384,8:19.0:41.0:60.0:1.2
MT	12243	.	G	A	.	clustered;near_indel	GENE=ENSMUSG00000064367;MSI=3.0;MSINT=1;5pFlank=GAACAGACGCAAATACTGCA;3pFlank=CCCTACAAGCAATCCTCTAT;VARTYPE=SNV	AD:DP:AF:NC:FC:RC:PM:QM:MQ:NM	76072,18:76090:1.00E+00,2.37E-04:59:32515,8:43552,10:23.7:41.0:60.0:1.4
MT	12243	.	G	GC	.	clustered	GENE=ENSMUSG00000064367;MSI=4.0;MSINT=1;5pFlank=GAACAGACGCAAATACTGCA;3pFlank=CCCTACAAGCAATCCTCTAT;VARTYPE=Insertion	AD:DP:AF:NC:FC:RC:PM:QM:MQ:NM	76088,2:76090:1.00E+00,2.63E-05:59:32515,0:43552,2:31.0:41.0:60.0:0.0
MT	12243	.	G	GT	.	clustered	GENE=ENSMUSG00000064367;MSI=1.0;MSINT=1;5pFlank=GAACAGACGCAAATACTGCA;3pFlank=CCCTACAAGCAATCCTCTAT;VARTYPE=Insertion	AD:DP:AF:NC:FC:RC:PM:QM:MQ:NM	76089,1:76090:1.00E+00,1.31E-05:59:32515,1:43552,0:28.0:41.0:60.0:0.0
MT	12243	.	G	C	.	clustered;near_indel	GENE=ENSMUSG00000064367;MSI=3.0;MSINT=1;5pFlank=GAACAGACGCAAATACTGCA;3pFlank=CCCTACAAGCAATCCTCTAT;VARTYPE=SNV	AD:DP:AF:NC:FC:RC:PM:QM:MQ:NM	76089,1:76090:1.00E+00,1.31E-05:59:32515,1:43552,0:41.0:41.0:60.0:1.0
MT	12243	.	G	T	.	clustered;near_indel	GENE=ENSMUSG00000064367;MSI=3.0;MSINT=1;5pFlank=GAACAGACGCAAATACTGCA;3pFlank=CCCTACAAGCAATCCTCTAT;VARTYPE=SNV	AD:DP:AF:NC:FC:RC:PM:QM:MQ:NM	76089,1:76090:1.00E+00,1.31E-05:59:32515,1:43552,0:19.0:41.0:60.0:1.0
MT	12243	.	GC	G	.	clustered	GENE=ENSMUSG00000064367;MSI=3.0;MSINT=1;5pFlank=GAACAGACGCAAATACTGCA;3pFlank=CCTACAAGCAATCCTCTATA;VARTYPE=Deletion	AD:DP:AF:NC:FC:RC:PM:QM:MQ:NM	73828,1:73829:1.00E+00,1.35E-05:63:32160,0:41621,1:39.0:41.0:60.0:0.0
MT	12244	.	C	T	.	clustered;near_indel	GENE=ENSMUSG00000064367;MSI=3.0;MSINT=1;5pFlank=AACAGACGCAAATACTGCAG;3pFlank=CCTACAAGCAATCCTCTATA;VARTYPE=SNV	AD:DP:AF:NC:FC:RC:PM:QM:MQ:NM	73794,35:73829:1.00E+00,4.74E-04:63:32160,15:41621,20:24.2:41.0:60.0:1.1
MT	12244	.	C	G	.	clustered;near_indel	GENE=ENSMUSG00000064367;MSI=3.0;MSINT=1;5pFlank=AACAGACGCAAATACTGCAG;3pFlank=CCTACAAGCAATCCTCTATA;VARTYPE=SNV	AD:DP:AF:NC:FC:RC:PM:QM:MQ:NM	73819,10:73829:1.00E+00,1.35E-04:63:32160,4:41621,6:30.9:41.0:60.0:1.4
MT	12244	.	C	A	.	clustered;near_indel	GENE=ENSMUSG00000064367;MSI=3.0;MSINT=1;5pFlank=AACAGACGCAAATACTGCAG;3pFlank=CCTACAAGCAATCCTCTATA;VARTYPE=SNV	AD:DP:AF:NC:FC:RC:PM:QM:MQ:NM	73827,2:73829:1.00E+00,2.71E-05:63:32160,0:41621,2:13.5:41.0:60.0:1.0
MT	12245	.	C	T	.	clustered;near_indel	GENE=ENSMUSG00000064367;MSI=3.0;MSINT=1;5pFlank=ACAGACGCAAATACTGCAGC;3pFlank=CTACAAGCAATCCTCTATAA;VARTYPE=SNV	AD:DP:AF:NC:FC:RC:PM:QM:MQ:NM	73910,58:73968:9.99E-01,7.84E-04:44:32117,26:41789,32:27.9:41.0:60.0:1.3
MT	12245	.	C	A	.	clustered;near_indel	GENE=ENSMUSG00000064367;MSI=3.0;MSINT=1;5pFlank=ACAGACGCAAATACTGCAGC;3pFlank=CTACAAGCAATCCTCTATAA;VARTYPE=SNV	AD:DP:AF:NC:FC:RC:PM:QM:MQ:NM	73965,3:73968:1.00E+00,4.06E-05:44:32117,2:41789,1:35.7:41.0:60.0:1.0
MT	12245	.	C	G	.	clustered;near_indel	GENE=ENSMUSG00000064367;MSI=3.0;MSINT=1;5pFlank=ACAGACGCAAATACTGCAGC;3pFlank=CTACAAGCAATCCTCTATAA;VARTYPE=SNV	AD:DP:AF:NC:FC:RC:PM:QM:MQ:NM	73967,1:73968:1.00E+00,1.35E-05:44:32117,1:41789,0:38.0:41.0:60.0:1.0
MT	12246	.	C	T	.	clustered;near_indel	GENE=ENSMUSG00000064367;MSI=1.0;MSINT=1;5pFlank=CAGACGCAAATACTGCAGCC;3pFlank=TACAAGCAATCCTCTATAAC;VARTYPE=SNV	AD:DP:AF:NC:FC:RC:PM:QM:MQ:NM	74236,35:74271:1.00E+00,4.71E-04:51:32307,14:41926,21:22.3:41.0:60.0:1.3
MT	12246	.	C	A	.	clustered;near_indel	GENE=ENSMUSG00000064367;MSI=1.0;MSINT=1;5pFlank=CAGACGCAAATACTGCAGCC;3pFlank=TACAAGCAATCCTCTATAAC;VARTYPE=SNV	AD:DP:AF:NC:FC:RC:PM:QM:MQ:NM	74269,2:74271:1.00E+00,2.69E-05:51:32307,0:41926,2:28.5:41.0:60.0:1.5
MT	12246	.	CTAC	TTAT	.	clustered	GENE=ENSMUSG00000064367;MSI=1.0;MSINT=1;5pFlank=CAGACGCAAATACTGCAGCC;3pFlank=AAGCAATCCTCTATAACCGC;VARTYPE=Complex	AD:DP:AF:NC:FC:RC:PM:QM:MQ:NM	74270,1:74271:1.00E+00,1.35E-05:51:32307,1:41926,0:19.0:41.0:60.0:2.0
MT	12246	.	CT	C	.	clustered	GENE=ENSMUSG00000064367;MSI=3.0;MSINT=1;5pFlank=CAGACGCAAATACTGCAGCC;3pFlank=ACAAGCAATCCTCTATAACC;VARTYPE=Deletion	AD:DP:AF:NC:FC:RC:PM:QM:MQ:NM	74263,3:74266:1.00E+00,4.04E-05:64:32545,1:41491,2:17.0:41.0:60.0:0.7
MT	12247	.	T	C	.	clustered;near_indel	GENE=ENSMUSG00000064367;MSI=1.0;MSINT=1;5pFlank=AGACGCAAATACTGCAGCCC;3pFlank=ACAAGCAATCCTCTATAACC;VARTYPE=SNV	AD:DP:AF:NC:FC:RC:PM:QM:MQ:NM	74067,199:74266:9.97E-01,2.68E-03:64:32545,94:41491,105:25.6:41.0:60.0:1.4
MT	12247	.	T	A	.	clustered;near_indel	GENE=ENSMUSG00000064367;MSI=1.0;MSINT=1;5pFlank=AGACGCAAATACTGCAGCCC;3pFlank=ACAAGCAATCCTCTATAACC;VARTYPE=SNV	AD:DP:AF:NC:FC:RC:PM:QM:MQ:NM	74248,18:74266:1.00E+00,2.42E-04:64:32545,6:41491,12:26.5:41.0:60.0:1.0
MT	12247	.	T	G	.	clustered;near_indel	GENE=ENSMUSG00000064367;MSI=1.0;MSINT=1;5pFlank=AGACGCAAATACTGCAGCCC;3pFlank=ACAAGCAATCCTCTATAACC;VARTYPE=SNV	AD:DP:AF:NC:FC:RC:PM:QM:MQ:NM	74260,6:74266:1.00E+00,8.08E-05:64:32545,1:41491,5:20.5:41.0:60.0:1.3
MT	12247	.	TA	AG	.	clustered	GENE=ENSMUSG00000064367;MSI=1.0;MSINT=1;5pFlank=AGACGCAAATACTGCAGCCC;3pFlank=CAAGCAATCCTCTATAACCG;VARTYPE=Complex	AD:DP:AF:NC:FC:RC:PM:QM:MQ:NM	74265,1:74266:1.00E+00,1.35E-05:64:32545,1:41491,0:8.0:41.0:60.0:2.0
MT	12247	.	TA	CG	.	clustered	GENE=ENSMUSG00000064367;MSI=1.0;MSINT=1;5pFlank=AGACGCAAATACTGCAGCCC;3pFlank=CAAGCAATCCTCTATAACCG;VARTYPE=Complex	AD:DP:AF:NC:FC:RC:PM:QM:MQ:NM	74265,1:74266:1.00E+00,1.35E-05:64:32545,0:41491,1:26.0:41.0:60.0:1.0
MT	12247	.	TA	CT	.	clustered	GENE=ENSMUSG00000064367;MSI=1.0;MSINT=1;5pFlank=AGACGCAAATACTGCAGCCC;3pFlank=CAAGCAATCCTCTATAACCG;VARTYPE=Complex	AD:DP:AF:NC:FC:RC:PM:QM:MQ:NM	74265,1:74266:1.00E+00,1.35E-05:64:32545,0:41491,1:45.0:41.0:60.0:1.0
MT	12247	.	TA	T	.	clustered	GENE=ENSMUSG00000064367;MSI=1.0;MSINT=1;5pFlank=AGACGCAAATACTGCAGCCC;3pFlank=CAAGCAATCCTCTATAACCG;VARTYPE=Deletion	AD:DP:AF:NC:FC:RC:PM:QM:MQ:NM	73329,4:73333:1.00E+00,5.45E-05:47:31823,2:41024,2:33.5:41.0:60.0:1.0
MT	12248	.	A	T	.	clustered;near_indel	GENE=ENSMUSG00000064367;MSI=1.0;MSINT=1;5pFlank=GACGCAAATACTGCAGCCCT;3pFlank=CAAGCAATCCTCTATAACCG;VARTYPE=SNV	AD:DP:AF:NC:FC:RC:PM:QM:MQ:NM	73066,267:73333:9.96E-01,3.64E-03:47:31823,121:41024,146:24.1:41.0:60.0:1.3
MT	12248	.	A	G	.	clustered;near_indel	GENE=ENSMUSG00000064367;MSI=1.0;MSINT=1;5pFlank=GACGCAAATACTGCAGCCCT;3pFlank=CAAGCAATCCTCTATAACCG;VARTYPE=SNV	AD:DP:AF:NC:FC:RC:PM:QM:MQ:NM	73127,206:73333:9.97E-01,2.81E-03:47:31823,88:41024,118:26.6:41.0:60.0:1.4
MT	12248	.	ACA	GCG	.	clustered	GENE=ENSMUSG00000064367;MSI=1.0;MSINT=1;5pFlank=GACGCAAATACTGCAGCCCT;3pFlank=AGCAATCCTCTATAACCGCA;VARTYPE=Complex	AD:DP:AF:NC:FC:RC:PM:QM:MQ:NM	73330,3:73333:1.00E+00,4.09E-05:47:31823,1:41024,2:16.7:41.0:60.0:2.7
MT	12248	.	A	C	.	clustered;near_indel	GENE=ENSMUSG00000064367;MSI=1.0;MSINT=1;5pFlank=GACGCAAATACTGCAGCCCT;3pFlank=CAAGCAATCCTCTATAACCG;VARTYPE=SNV	AD:DP:AF:NC:FC:RC:PM:QM:MQ:NM	73331,2:73333:1.00E+00,2.73E-05:47:31823,1:41024,1:19.5:41.0:60.0:1.0
MT	12249	.	C	T	.	clustered;near_indel	GENE=ENSMUSG00000064367;MSI=2.0;MSINT=1;5pFlank=ACGCAAATACTGCAGCCCTA;3pFlank=AAGCAATCCTCTATAACCGC;VARTYPE=SNV	AD:DP:AF:NC:FC:RC:PM:QM:MQ:NM	73155,93:73248:9.99E-01,1.27E-03:37:32007,44:41138,49:27.9:41.0:60.0:1.3
MT	12249	.	C	G	.	clustered;near_indel	GENE=ENSMUSG00000064367;MSI=2.0;MSINT=1;5pFlank=ACGCAAATACTGCAGCCCTA;3pFlank=AAGCAATCCTCTATAACCGC;VARTYPE=SNV	AD:DP:AF:NC:FC:RC:PM:QM:MQ:NM	73242,6:73248:1.00E+00,8.19E-05:37:32007,4:41138,2:39.8:41.0:60.0:1.7
MT	12250	.	A	G	.	clustered;near_indel	GENE=ENSMUSG00000064367;MSI=2.0;MSINT=1;5pFlank=CGCAAATACTGCAGCCCTAC;3pFlank=AGCAATCCTCTATAACCGCA;VARTYPE=SNV	AD:DP:AF:NC:FC:RC:PM:QM:MQ:NM	73343,170:73513:9.98E-01,2.31E-03:43:32149,69:41155,101:25.6:41.0:60.0:1.2
MT	12250	.	A	T	.	clustered;near_indel	GENE=ENSMUSG00000064367;MSI=2.0;MSINT=1;5pFlank=CGCAAATACTGCAGCCCTAC;3pFlank=AGCAATCCTCTATAACCGCA;VARTYPE=SNV	AD:DP:AF:NC:FC:RC:PM:QM:MQ:NM	73484,29:73513:1.00E+00,3.94E-04:43:32149,14:41155,15:28.2:41.0:60.0:1.2
MT	12250	.	A	C	.	clustered;near_indel	GENE=ENSMUSG00000064367;MSI=2.0;MSINT=1;5pFlank=CGCAAATACTGCAGCCCTAC;3pFlank=AGCAATCCTCTATAACCGCA;VARTYPE=SNV	AD:DP:AF:NC:FC:RC:PM:QM:MQ:NM	73508,5:73513:1.00E+00,6.80E-05:43:32149,2:41155,3:31.4:41.0:60.0:2.0
MT	12250	.	AA	GG	.	clustered	GENE=ENSMUSG00000064367;MSI=2.0;MSINT=1;5pFlank=CGCAAATACTGCAGCCCTAC;3pFlank=GCAATCCTCTATAACCGCAT;VARTYPE=Complex	AD:DP:AF:NC:FC:RC:PM:QM:MQ:NM	73511,2:73513:1.00E+00,2.72E-05:43:32149,0:41155,2:39.5:41.0:60.0:1.5
MT	12251	.	A	G	.	clustered;near_indel	GENE=ENSMUSG00000064367;MSI=1.0;MSINT=1;5pFlank=GCAAATACTGCAGCCCTACA;3pFlank=GCAATCCTCTATAACCGCAT;VARTYPE=SNV	AD:DP:AF:NC:FC:RC:PM:QM:MQ:NM	73134,159:73293:9.98E-01,2.17E-03:76:31980,70:41148,89:23.8:41.0:60.0:1.2
MT	12251	.	A	T	.	clustered;near_indel	GENE=ENSMUSG00000064367;MSI=1.0;MSINT=1;5pFlank=GCAAATACTGCAGCCCTACA;3pFlank=GCAATCCTCTATAACCGCAT;VARTYPE=SNV	AD:DP:AF:NC:FC:RC:PM:QM:MQ:NM	73290,3:73293:1.00E+00,4.09E-05:76:31980,1:41148,2:13.3:41.0:60.0:1.3
MT	12251	.	AGCA	GGCG	.	clustered	GENE=ENSMUSG00000064367;MSI=1.0;MSINT=1;5pFlank=GCAAATACTGCAGCCCTACA;3pFlank=ATCCTCTATAACCGCATCGG;VARTYPE=Complex	AD:DP:AF:NC:FC:RC:PM:QM:MQ:NM	73292,1:73293:1.00E+00,1.36E-05:76:31980,1:41148,0:23.0:41.0:60.0:2.0
MT	12252	.	G	A	.	clustered;near_indel	GENE=ENSMUSG00000064367;MSI=1.0;MSINT=1;5pFlank=CAAATACTGCAGCCCTACAA;3pFlank=CAATCCTCTATAACCGCATC;VARTYPE=SNV	AD:DP:AF:NC:FC:RC:PM:QM:MQ:NM	72866,8:72874:1.00E+00,1.10E-04:85:32083,5:40780,3:27.9:41.0:60.0:1.0
MT	12252	.	G	C	.	clustered;near_indel	GENE=ENSMUSG00000064367;MSI=1.0;MSINT=1;5pFlank=CAAATACTGCAGCCCTACAA;3pFlank=CAATCCTCTATAACCGCATC;VARTYPE=SNV	AD:DP:AF:NC:FC:RC:PM:QM:MQ:NM	72872,2:72874:1.00E+00,2.74E-05:85:32083,1:40780,1:23.0:41.0:60.0:1.0
MT	12253	.	C	T	.	clustered;near_indel	GENE=ENSMUSG00000064367;MSI=2.0;MSINT=1;5pFlank=AAATACTGCAGCCCTACAAG;3pFlank=AATCCTCTATAACCGCATCG;VARTYPE=SNV	AD:DP:AF:NC:FC:RC:PM:QM:MQ:NM	72813,41:72854:9.99E-01,5.63E-04:81:32044,14:40766,27:25.9:41.0:60.0:1.2
MT	12253	.	C	A	.	clustered;near_indel	GENE=ENSMUSG00000064367;MSI=2.0;MSINT=1;5pFlank=AAATACTGCAGCCCTACAAG;3pFlank=AATCCTCTATAACCGCATCG;VARTYPE=SNV	AD:DP:AF:NC:FC:RC:PM:QM:MQ:NM	72853,1:72854:1.00E+00,1.37E-05:81:32044,0:40766,1:52.0:41.0:60.0:1.0
MT	12253	.	CAAT	TAAG	.	clustered	GENE=ENSMUSG00000064367;MSI=2.0;MSINT=1;5pFlank=AAATACTGCAGCCCTACAAG;3pFlank=CCTCTATAACCGCATCGGAG;VARTYPE=Complex	AD:DP:AF:NC:FC:RC:PM:QM:MQ:NM	72853,1:72854:1.00E+00,1.37E-05:81:32044,0:40766,1:42.0:41.0:60.0:2.0
MT	12254	.	A	T	.	clustered;near_indel	GENE=ENSMUSG00000064367;MSI=2.0;MSINT=1;5pFlank=AATACTGCAGCCCTACAAGC;3pFlank=ATCCTCTATAACCGCATCGG;VARTYPE=SNV	AD:DP:AF:NC:FC:RC:PM:QM:MQ:NM	71580,68:71648:9.99E-01,9.49E-04:15:31899,22:39631,46:26.8:41.0:60.0:1.3
MT	12254	.	A	G	.	clustered;near_indel	GENE=ENSMUSG00000064367;MSI=2.0;MSINT=1;5pFlank=AATACTGCAGCCCTACAAGC;3pFlank=ATCCTCTATAACCGCATCGG;VARTYPE=SNV	AD:DP:AF:NC:FC:RC:PM:QM:MQ:NM	71606,42:71648:9.99E-01,5.86E-04:15:31899,16:39631,26:28.8:41.0:60.0:1.2
MT	12254	.	A	C	.	clustered;near_indel	GENE=ENSMUSG00000064367;MSI=2.0;MSINT=1;5pFlank=AATACTGCAGCCCTACAAGC;3pFlank=ATCCTCTATAACCGCATCGG;VARTYPE=SNV	AD:DP:AF:NC:FC:RC:PM:QM:MQ:NM	71643,5:71648:1.00E+00,6.98E-05:15:31899,2:39631,3:38.4:41.0:60.0:1.6
MT	12254	.	AAT	TAC	.	clustered	GENE=ENSMUSG00000064367;MSI=2.0;MSINT=1;5pFlank=AATACTGCAGCCCTACAAGC;3pFlank=CCTCTATAACCGCATCGGAG;VARTYPE=Complex	AD:DP:AF:NC:FC:RC:PM:QM:MQ:NM	71647,1:71648:1.00E+00,1.40E-05:15:31899,1:39631,0:23.0:41.0:60.0:2.0
MT	12255	.	A	G	.	clustered;near_indel	GENE=ENSMUSG00000064367;MSI=1.0;MSINT=1;5pFlank=ATACTGCAGCCCTACAAGCA;3pFlank=TCCTCTATAACCGCATCGGA;VARTYPE=SNV	AD:DP:AF:NC:FC:RC:PM:QM:MQ:NM	70989,116:71105:9.98E-01,1.63E-03:88:31840,44:39124,72:24.4:41.0:60.0:1.2
MT	12255	.	A	T	.	clustered;near_indel	GENE=ENSMUSG00000064367;MSI=1.0;MSINT=1;5pFlank=ATACTGCAGCCCTACAAGCA;3pFlank=TCCTCTATAACCGCATCGGA;VARTYPE=SNV	AD:DP:AF:NC:FC:RC:PM:QM:MQ:NM	71086,19:71105:1.00E+00,2.67E-04:88:31840,7:39124,12:29.6:41.0:60.0:1.4
MT	12255	.	A	AT	.	clustered	GENE=ENSMUSG00000064367;MSI=2.0;MSINT=1;5pFlank=ATACTGCAGCCCTACAAGCA;3pFlank=TCCTCTATAACCGCATCGGA;VARTYPE=Insertion	AD:DP:AF:NC:FC:RC:PM:QM:MQ:NM	71101,4:71105:1.00E+00,5.63E-05:88:31840,2:39124,2:25.5:41.0:60.0:0.2
MT	12256	.	T	C	.	clustered;near_indel	GENE=ENSMUSG00000064367;MSI=2.0;MSINT=1;5pFlank=TACTGCAGCCCTACAAGCAA;3pFlank=CCTCTATAACCGCATCGGAG;VARTYPE=SNV	AD:DP:AF:NC:FC:RC:PM:QM:MQ:NM	70417,170:70587:9.98E-01,2.41E-03:37:31701,80:38692,90:24.2:41.0:60.0:1.4
MT	12256	.	T	A	.	clustered;near_indel	GENE=ENSMUSG00000064367;MSI=2.0;MSINT=1;5pFlank=TACTGCAGCCCTACAAGCAA;3pFlank=CCTCTATAACCGCATCGGAG;VARTYPE=SNV	AD:DP:AF:NC:FC:RC:PM:QM:MQ:NM	70574,13:70587:1.00E+00,1.84E-04:37:31701,4:38692,9:34.2:41.0:60.0:1.3
MT	12256	.	T	G	.	clustered;near_indel	GENE=ENSMUSG00000064367;MSI=2.0;MSINT=1;5pFlank=TACTGCAGCCCTACAAGCAA;3pFlank=CCTCTATAACCGCATCGGAG;VARTYPE=SNV	AD:DP:AF:NC:FC:RC:PM:QM:MQ:NM	70579,8:70587:1.00E+00,1.13E-04:37:31701,4:38692,4:26.1:41.0:60.0:1.0
MT	12256	.	TCCT	CCCC	.	clustered	GENE=ENSMUSG00000064367;MSI=2.0;MSINT=1;5pFlank=TACTGCAGCCCTACAAGCAA;3pFlank=CTATAACCGCATCGGAGACA;VARTYPE=Complex	AD:DP:AF:NC:FC:RC:PM:QM:MQ:NM	70586,1:70587:1.00E+00,1.42E-05:37:31701,0:38692,1:37.0:41.0:60.0:3.0
MT	12256	.	TC	T	.	clustered	GENE=ENSMUSG00000064367;MSI=2.0;MSINT=1;5pFlank=TACTGCAGCCCTACAAGCAA;3pFlank=CTCTATAACCGCATCGGAGA;VARTYPE=Deletion	AD:DP:AF:NC:FC:RC:PM:QM:MQ:NM	70711,1:70712:1.00E+00,1.41E-05:25:31680,1:38996,0:9.0:41.0:60.0:0.0
MT	12257	.	C	T	.	clustered;near_indel	GENE=ENSMUSG00000064367;MSI=2.0;MSINT=1;5pFlank=ACTGCAGCCCTACAAGCAAT;3pFlank=CTCTATAACCGCATCGGAGA;VARTYPE=SNV	AD:DP:AF:NC:FC:RC:PM:QM:MQ:NM	70683,29:70712:1.00E+00,4.10E-04:25:31680,13:38996,16:22.8:41.0:60.0:1.5
MT	12257	.	C	G	.	clustered;near_indel	GENE=ENSMUSG00000064367;MSI=2.0;MSINT=1;5pFlank=ACTGCAGCCCTACAAGCAAT;3pFlank=CTCTATAACCGCATCGGAGA;VARTYPE=SNV	AD:DP:AF:NC:FC:RC:PM:QM:MQ:NM	70709,3:70712:1.00E+00,4.24E-05:25:31680,0:38996,3:15.3:41.0:60.0:1.3
MT	12257	.	C	A	.	clustered;near_indel	GENE=ENSMUSG00000064367;MSI=2.0;MSINT=1;5pFlank=ACTGCAGCCCTACAAGCAAT;3pFlank=CTCTATAACCGCATCGGAGA;VARTYPE=SNV	AD:DP:AF:NC:FC:RC:PM:QM:MQ:NM	70710,2:70712:1.00E+00,2.83E-05:25:31680,0:38996,2:34.0:41.0:60.0:1.0
MT	12258	.	C	T	.	clustered;near_indel	GENE=ENSMUSG00000064367;MSI=2.0;MSINT=2;5pFlank=CTGCAGCCCTACAAGCAATC;3pFlank=TCTATAACCGCATCGGAGAC;VARTYPE=SNV	AD:DP:AF:NC:FC:RC:PM:QM:MQ:NM	72001,16:72017:1.00E+00,2.22E-04:66:33301,10:38696,6:25.1:41.0:60.0:1.2
MT	12258	.	C	A	.	clustered;near_indel	GENE=ENSMUSG00000064367;MSI=2.0;MSINT=2;5pFlank=CTGCAGCCCTACAAGCAATC;3pFlank=TCTATAACCGCATCGGAGAC;VARTYPE=SNV	AD:DP:AF:NC:FC:RC:PM:QM:MQ:NM	72015,2:72017:1.00E+00,2.78E-05:66:33301,0:38696,2:24.0:41.0:60.0:1.0
MT	12258	.	C	G	.	clustered;near_indel	GENE=ENSMUSG00000064367;MSI=2.0;MSINT=2;5pFlank=CTGCAGCCCTACAAGCAATC;3pFlank=TCTATAACCGCATCGGAGAC;VARTYPE=SNV	AD:DP:AF:NC:FC:RC:PM:QM:MQ:NM	72016,1:72017:1.00E+00,1.39E-05:66:33301,0:38696,1:3.0:41.0:60.0:1.0
MT	12259	.	T	C	.	clustered;near_indel	GENE=ENSMUSG00000064367;MSI=1.0;MSINT=1;5pFlank=TGCAGCCCTACAAGCAATCC;3pFlank=CTATAACCGCATCGGAGACA;VARTYPE=SNV	AD:DP:AF:NC:FC:RC:PM:QM:MQ:NM	71883,123:72006:9.98E-01,1.71E-03:27:33094,48:38776,75:25.6:41.0:60.0:1.3
MT	12259	.	T	A	.	clustered;near_indel	GENE=ENSMUSG00000064367;MSI=1.0;MSINT=1;5pFlank=TGCAGCCCTACAAGCAATCC;3pFlank=CTATAACCGCATCGGAGACA;VARTYPE=SNV	AD:DP:AF:NC:FC:RC:PM:QM:MQ:NM	72001,5:72006:1.00E+00,6.94E-05:27:33094,3:38776,2:32.2:41.0:60.0:1.2
MT	12259	.	T	G	.	clustered;near_indel	GENE=ENSMUSG00000064367;MSI=1.0;MSINT=1;5pFlank=TGCAGCCCTACAAGCAATCC;3pFlank=CTATAACCGCATCGGAGACA;VARTYPE=SNV	AD:DP:AF:NC:FC:RC:PM:QM:MQ:NM	72001,5:72006:1.00E+00,6.94E-05:27:33094,0:38776,5:21.6:41.0:60.0:1.0
MT	12259	.	TCTAT	CCTGC	.	clustered	GENE=ENSMUSG00000064367;MSI=1.0;MSINT=1;5pFlank=TGCAGCCCTACAAGCAATCC;3pFlank=AACCGCATCGGAGACATCGG;VARTYPE=Complex	AD:DP:AF:NC:FC:RC:PM:QM:MQ:NM	72005,1:72006:1.00E+00,1.39E-05:27:33094,0:38776,1:17.0:41.0:60.0:2.0
MT	12259	.	TCTATA	CCTGTG	.	clustered	GENE=ENSMUSG00000064367;MSI=1.0;MSINT=1;5pFlank=TGCAGCCCTACAAGCAATCC;3pFlank=ACCGCATCGGAGACATCGGA;VARTYPE=Complex	AD:DP:AF:NC:FC:RC:PM:QM:MQ:NM	72005,1:72006:1.00E+00,1.39E-05:27:33094,0:38776,1:35.0:41.0:60.0:3.0
MT	12260	.	C	T	.	clustered;near_indel	GENE=ENSMUSG00000064367;MSI=2.0;MSINT=2;5pFlank=GCAGCCCTACAAGCAATCCT;3pFlank=TATAACCGCATCGGAGACAT;VARTYPE=SNV	AD:DP:AF:NC:FC:RC:PM:QM:MQ:NM	71801,13:71814:1.00E+00,1.81E-04:52:33008,7:38786,6:24.0:41.0:60.0:1.4
MT	12260	.	C	A	.	clustered;near_indel	GENE=ENSMUSG00000064367;MSI=2.0;MSINT=2;5pFlank=GCAGCCCTACAAGCAATCCT;3pFlank=TATAACCGCATCGGAGACAT;VARTYPE=SNV	AD:DP:AF:NC:FC:RC:PM:QM:MQ:NM	71809,5:71814:1.00E+00,6.96E-05:52:33008,2:38786,3:29.6:41.0:60.0:1.0
MT	12261	.	T	C	.	clustered;near_indel	GENE=ENSMUSG00000064367;MSI=2.0;MSINT=2;5pFlank=CAGCCCTACAAGCAATCCTC;3pFlank=ATAACCGCATCGGAGACATC;VARTYPE=SNV	AD:DP:AF:NC:FC:RC:PM:QM:MQ:NM	71133,45:71178:9.99E-01,6.32E-04:286:32718,20:38401,25:25.9:41.0:60.0:1.3
MT	12261	.	T	A	.	clustered;near_indel	GENE=ENSMUSG00000064367;MSI=2.0;MSINT=2;5pFlank=CAGCCCTACAAGCAATCCTC;3pFlank=ATAACCGCATCGGAGACATC;VARTYPE=SNV	AD:DP:AF:NC:FC:RC:PM:QM:MQ:NM	71170,8:71178:1.00E+00,1.12E-04:286:32718,4:38401,4:25.0:41.0:60.0:1.2
MT	12261	.	T	G	.	clustered;near_indel	GENE=ENSMUSG00000064367;MSI=2.0;MSINT=2;5pFlank=CAGCCCTACAAGCAATCCTC;3pFlank=ATAACCGCATCGGAGACATC;VARTYPE=SNV	AD:DP:AF:NC:FC:RC:PM:QM:MQ:NM	71175,3:71178:1.00E+00,4.21E-05:286:32718,2:38401,1:14.0:41.0:60.0:1.0
MT	12261	.	TAT	CAC	.	clustered	GENE=ENSMUSG00000064367;MSI=2.0;MSINT=2;5pFlank=CAGCCCTACAAGCAATCCTC;3pFlank=AACCGCATCGGAGACATCGG;VARTYPE=Complex	AD:DP:AF:NC:FC:RC:PM:QM:MQ:NM	71177,1:71178:1.00E+00,1.40E-05:286:32718,1:38401,0:20.0:41.0:60.0:2.0
MT	12262	.	A	G	.	clustered;near_indel	GENE=ENSMUSG00000064367;MSI=1.0;MSINT=1;5pFlank=AGCCCTACAAGCAATCCTCT;3pFlank=TAACCGCATCGGAGACATCG;VARTYPE=SNV	AD:DP:AF:NC:FC:RC:PM:QM:MQ:NM	70734,133:70867:9.98E-01,1.88E-03:96:30287,63:36233,70:26.3:41.0:60.0:1.3
MT	12262	.	A	T	.	clustered;near_indel	GENE=ENSMUSG00000064367;MSI=1.0;MSINT=1;5pFlank=AGCCCTACAAGCAATCCTCT;3pFlank=TAACCGCATCGGAGACATCG;VARTYPE=SNV	AD:DP:AF:NC:FC:RC:PM:QM:MQ:NM	70858,9:70867:1.00E+00,1.27E-04:96:30287,4:36233,5:26.8:41.0:60.0:1.2
MT	12262	.	A	C	.	clustered;near_indel	GENE=ENSMUSG00000064367;MSI=1.0;MSINT=1;5pFlank=AGCCCTACAAGCAATCCTCT;3pFlank=TAACCGCATCGGAGACATCG;VARTYPE=SNV	AD:DP:AF:NC:FC:RC:PM:QM:MQ:NM	70862,5:70867:1.00E+00,7.06E-05:96:30287,3:36233,2:28.4:41.0:60.0:1.4
MT	12262	.	A	ATAACCGCATGAAGTCCTACAGTGGACATTTCTAAATTTTCCACCTTTTTCAGTTATCCTCGCCATATTTTATGTCCTAAAGTG	.	clustered	GENE=ENSMUSG00000064367;MSI=2.0;MSINT=2;5pFlank=AGCCCTACAAGCAATCCTCT;3pFlank=TAACCGCATCGGAGACATCG;VARTYPE=Insertion	AD:DP:AF:NC:FC:RC:PM:QM:MQ:NM	70863,4:70867:1.00E+00,5.64E-05:96:30287,3:36233,1:24.2:41.0:60.0:0.5
MT	12262	.	ATA	GTG	.	clustered	GENE=ENSMUSG00000064367;MSI=1.0;MSINT=1;5pFlank=AGCCCTACAAGCAATCCTCT;3pFlank=ACCGCATCGGAGACATCGGA;VARTYPE=Complex	AD:DP:AF:NC:FC:RC:PM:QM:MQ:NM	70865,2:70867:1.00E+00,2.82E-05:96:30287,1:36233,1:16.5:41.0:60.0:2.0
MT	12262	.	A	AT	.	clustered	GENE=ENSMUSG00000064367;MSI=2.0;MSINT=1;5pFlank=AGCCCTACAAGCAATCCTCT;3pFlank=TAACCGCATCGGAGACATCG;VARTYPE=Insertion	AD:DP:AF:NC:FC:RC:PM:QM:MQ:NM	70866,1:70867:1.00E+00,1.41E-05:96:30287,1:36233,0:19.0:41.0:60.0:1.0
MT	12262	.	ATAA	CTAG	.	clustered	GENE=ENSMUSG00000064367;MSI=1.0;MSINT=1;5pFlank=AGCCCTACAAGCAATCCTCT;3pFlank=CCGCATCGGAGACATCGGAT;VARTYPE=Complex	AD:DP:AF:NC:FC:RC:PM:QM:MQ:NM	70866,1:70867:1.00E+00,1.41E-05:96:30287,0:36233,1:27.0:41.0:60.0:4.0
MT	12262	.	AT	A	.	clustered	GENE=ENSMUSG00000064367;MSI=3.0;MSINT=1;5pFlank=AGCCCTACAAGCAATCCTCT;3pFlank=AACCGCATCGGAGACATCGG;VARTYPE=Deletion	AD:DP:AF:NC:FC:RC:PM:QM:MQ:NM	70955,3:70958:1.00E+00,4.23E-05:71:32089,1:38631,2:33.3:41.0:60.0:0.0
MT	12263	.	T	C	.	clustered;near_indel	GENE=ENSMUSG00000064367;MSI=2.0;MSINT=1;5pFlank=GCCCTACAAGCAATCCTCTA;3pFlank=AACCGCATCGGAGACATCGG;VARTYPE=SNV	AD:DP:AF:NC:FC:RC:PM:QM:MQ:NM	70755,203:70958:9.97E-01,2.86E-03:71:32089,86:38631,117:25.8:41.0:60.0:1.3
MT	12263	.	T	A	.	clustered;near_indel	GENE=ENSMUSG00000064367;MSI=2.0;MSINT=1;5pFlank=GCCCTACAAGCAATCCTCTA;3pFlank=AACCGCATCGGAGACATCGG;VARTYPE=SNV	AD:DP:AF:NC:FC:RC:PM:QM:MQ:NM	70938,20:70958:1.00E+00,2.82E-04:71:32089,7:38631,13:29.0:41.0:60.0:1.2
MT	12263	.	T	G	.	clustered;near_indel	GENE=ENSMUSG00000064367;MSI=2.0;MSINT=1;5pFlank=GCCCTACAAGCAATCCTCTA;3pFlank=AACCGCATCGGAGACATCGG;VARTYPE=SNV	AD:DP:AF:NC:FC:RC:PM:QM:MQ:NM	70954,4:70958:1.00E+00,5.64E-05:71:32089,0:38631,4:12.5:41.0:60.0:1.2
MT	12263	.	TAA	CAG	.	clustered	GENE=ENSMUSG00000064367;MSI=2.0;MSINT=1;5pFlank=GCCCTACAAGCAATCCTCTA;3pFlank=CCGCATCGGAGACATCGGAT;VARTYPE=Complex	AD:DP:AF:NC:FC:RC:PM:QM:MQ:NM	70956,2:70958:1.00E+00,2.82E-05:71:32089,1:38631,1:38.0:41.0:60.0:2.0
MT	12263	.	TA	T	.	clustered	GENE=ENSMUSG00000064367;MSI=2.0;MSINT=1;5pFlank=GCCCTACAAGCAATCCTCTA;3pFlank=ACCGCATCGGAGACATCGGA;VARTYPE=Deletion	AD:DP:AF:NC:FC:RC:PM:QM:MQ:NM	70375,42:70417:9.99E-01,5.96E-04:46:31815,15:38271,27:26.3:41.0:60.0:0.2
MT	12264	.	A	G	.	clustered;near_indel	GENE=ENSMUSG00000064367;MSI=2.0;MSINT=1;5pFlank=CCCTACAAGCAATCCTCTAT;3pFlank=ACCGCATCGGAGACATCGGA;VARTYPE=SNV	AD:DP:AF:NC:FC:RC:PM:QM:MQ:NM	70174,243:70417:9.97E-01,3.45E-03:46:31815,108:38271,135:23.5:41.0:60.0:1.3
MT	12264	.	A	T	.	clustered;near_indel	GENE=ENSMUSG00000064367;MSI=2.0;MSINT=1;5pFlank=CCCTACAAGCAATCCTCTAT;3pFlank=ACCGCATCGGAGACATCGGA;VARTYPE=SNV	AD:DP:AF:NC:FC:RC:PM:QM:MQ:NM	70380,37:70417:9.99E-01,5.25E-04:46:31815,18:38271,19:28.1:41.0:60.0:1.1
MT	12264	.	A	C	.	clustered;near_indel	GENE=ENSMUSG00000064367;MSI=2.0;MSINT=1;5pFlank=CCCTACAAGCAATCCTCTAT;3pFlank=ACCGCATCGGAGACATCGGA;VARTYPE=SNV	AD:DP:AF:NC:FC:RC:PM:QM:MQ:NM	70414,3:70417:1.00E+00,4.26E-05:46:31815,1:38271,2:25.3:41.0:60.0:1.7
MT	12265	.	A	G	.	clustered;near_indel	GENE=ENSMUSG00000064367;MSI=2.0;MSINT=1;5pFlank=CCTACAAGCAATCCTCTATA;3pFlank=CCGCATCGGAGACATCGGAT;VARTYPE=SNV	AD:DP:AF:NC:FC:RC:PM:QM:MQ:NM	69938,208:70146:9.97E-01,2.97E-03:64:31646,99:38248,109:24.6:41.0:60.0:1.4
MT	12265	.	A	T	.	clustered;near_indel	GENE=ENSMUSG00000064367;MSI=2.0;MSINT=1;5pFlank=CCTACAAGCAATCCTCTATA;3pFlank=CCGCATCGGAGACATCGGAT;VARTYPE=SNV	AD:DP:AF:NC:FC:RC:PM:QM:MQ:NM	70115,31:70146:1.00E+00,4.42E-04:64:31646,15:38248,16:24.3:41.0:60.0:1.4
MT	12265	.	A	AT	.	clustered	GENE=ENSMUSG00000064367;MSI=2.0;MSINT=1;5pFlank=CCTACAAGCAATCCTCTATA;3pFlank=CCGCATCGGAGACATCGGAT;VARTYPE=Insertion	AD:DP:AF:NC:FC:RC:PM:QM:MQ:NM	70138,8:70146:1.00E+00,1.14E-04:64:31646,2:38248,6:10.2:41.0:60.0:0.4
MT	12265	.	A	C	.	clustered;near_indel	GENE=ENSMUSG00000064367;MSI=2.0;MSINT=1;5pFlank=CCTACAAGCAATCCTCTATA;3pFlank=CCGCATCGGAGACATCGGAT;VARTYPE=SNV	AD:DP:AF:NC:FC:RC:PM:QM:MQ:NM	70143,3:70146:1.00E+00,4.28E-05:64:31646,0:38248,3:37.7:41.0:60.0:1.3
MT	12266	.	C	T	.	clustered;near_indel	GENE=ENSMUSG00000064367;MSI=2.0;MSINT=1;5pFlank=CTACAAGCAATCCTCTATAA;3pFlank=CGCATCGGAGACATCGGATT;VARTYPE=SNV	AD:DP:AF:NC:FC:RC:PM:QM:MQ:NM	69847,14:69861:1.00E+00,2.00E-04:46:31464,5:38374,9:30.3:41.0:60.0:1.4
MT	12266	.	C	G	.	clustered;near_indel	GENE=ENSMUSG00000064367;MSI=2.0;MSINT=1;5pFlank=CTACAAGCAATCCTCTATAA;3pFlank=CGCATCGGAGACATCGGATT;VARTYPE=SNV	AD:DP:AF:NC:FC:RC:PM:QM:MQ:NM	69853,8:69861:1.00E+00,1.15E-04:46:31464,1:38374,7:23.9:41.0:60.0:2.1
MT	12266	.	C	A	.	clustered;near_indel	GENE=ENSMUSG00000064367;MSI=2.0;MSINT=1;5pFlank=CTACAAGCAATCCTCTATAA;3pFlank=CGCATCGGAGACATCGGATT;VARTYPE=SNV	AD:DP:AF:NC:FC:RC:PM:QM:MQ:NM	69860,1:69861:1.00E+00,1.43E-05:46:31464,1:38374,0:42.0:41.0:60.0:1.0
MT	12267	.	C	T	.	clustered;near_indel	GENE=ENSMUSG00000064367;MSI=1.0;MSINT=1;5pFlank=TACAAGCAATCCTCTATAAC;3pFlank=GCATCGGAGACATCGGATTC;VARTYPE=SNV	AD:DP:AF:NC:FC:RC:PM:QM:MQ:NM	69623,62:69685:9.99E-01,8.90E-04:67:31613,27:38006,35:24.5:41.0:60.0:1.2
MT	12267	.	C	A	.	clustered;near_indel	GENE=ENSMUSG00000064367;MSI=1.0;MSINT=1;5pFlank=TACAAGCAATCCTCTATAAC;3pFlank=GCATCGGAGACATCGGATTC;VARTYPE=SNV	AD:DP:AF:NC:FC:RC:PM:QM:MQ:NM	69681,4:69685:1.00E+00,5.74E-05:67:31613,1:38006,3:21.8:41.0:60.0:1.2
MT	12268	.	G	A	.	clustered;near_indel	GENE=ENSMUSG00000064367;MSI=1.0;MSINT=1;5pFlank=ACAAGCAATCCTCTATAACC;3pFlank=CATCGGAGACATCGGATTCA;VARTYPE=SNV	AD:DP:AF:NC:FC:RC:PM:QM:MQ:NM	69153,36:69189:9.99E-01,5.20E-04:73:31497,13:37639,23:24.8:41.0:60.0:1.2
MT	12268	.	G	C	.	clustered;near_indel	GENE=ENSMUSG00000064367;MSI=1.0;MSINT=1;5pFlank=ACAAGCAATCCTCTATAACC;3pFlank=CATCGGAGACATCGGATTCA;VARTYPE=SNV	AD:DP:AF:NC:FC:RC:PM:QM:MQ:NM	69174,15:69189:1.00E+00,2.17E-04:73:31497,7:37639,8:27.1:41.0:60.0:1.5
MT	12268	.	GCAT	ACAC	.	clustered	GENE=ENSMUSG00000064367;MSI=1.0;MSINT=1;5pFlank=ACAAGCAATCCTCTATAACC;3pFlank=CGGAGACATCGGATTCATTT;VARTYPE=Complex	AD:DP:AF:NC:FC:RC:PM:QM:MQ:NM	69188,1:69189:1.00E+00,1.45E-05:73:31497,0:37639,1:19.0:41.0:60.0:2.0
MT	12268	.	G	T	.	clustered;near_indel	GENE=ENSMUSG00000064367;MSI=1.0;MSINT=1;5pFlank=ACAAGCAATCCTCTATAACC;3pFlank=CATCGGAGACATCGGATTCA;VARTYPE=SNV	AD:DP:AF:NC:FC:RC:PM:QM:MQ:NM	69188,1:69189:1.00E+00,1.45E-05:73:31497,0:37639,1:41.0:41.0:60.0:1.0
MT	12269	.	C	T	.	clustered;near_indel	GENE=ENSMUSG00000064367;MSI=1.0;MSINT=1;5pFlank=CAAGCAATCCTCTATAACCG;3pFlank=ATCGGAGACATCGGATTCAT;VARTYPE=SNV	AD:DP:AF:NC:FC:RC:PM:QM:MQ:NM	69180,23:69203:1.00E+00,3.32E-04:57:31602,10:37577,13:28.8:41.0:60.0:1.0
MT	12270	.	A	G	.	clustered;near_indel	GENE=ENSMUSG00000064367;MSI=1.0;MSINT=1;5pFlank=AAGCAATCCTCTATAACCGC;3pFlank=TCGGAGACATCGGATTCATT;VARTYPE=SNV	AD:DP:AF:NC:FC:RC:PM:QM:MQ:NM	68648,6:68654:1.00E+00,8.74E-05:48:31164,2:37478,4:15.8:41.0:60.0:1.2
MT	12270	.	A	T	.	clustered;near_indel	GENE=ENSMUSG00000064367;MSI=1.0;MSINT=1;5pFlank=AAGCAATCCTCTATAACCGC;3pFlank=TCGGAGACATCGGATTCATT;VARTYPE=SNV	AD:DP:AF:NC:FC:RC:PM:QM:MQ:NM	68651,3:68654:1.00E+00,4.37E-05:48:31164,0:37478,3:14.0:41.0:60.0:1.3
MT	12270	.	A	AT	.	clustered	GENE=ENSMUSG00000064367;MSI=2.0;MSINT=1;5pFlank=AAGCAATCCTCTATAACCGC;3pFlank=TCGGAGACATCGGATTCATT;VARTYPE=Insertion	AD:DP:AF:NC:FC:RC:PM:QM:MQ:NM	68653,1:68654:1.00E+00,1.46E-05:48:31164,1:37478,0:2.0:41.0:60.0:0.0
MT	12270	.	A	C	.	clustered;near_indel	GENE=ENSMUSG00000064367;MSI=1.0;MSINT=1;5pFlank=AAGCAATCCTCTATAACCGC;3pFlank=TCGGAGACATCGGATTCATT;VARTYPE=SNV	AD:DP:AF:NC:FC:RC:PM:QM:MQ:NM	68653,1:68654:1.00E+00,1.46E-05:48:31164,1:37478,0:50.0:41.0:60.0:2.0
MT	12271	.	T	C	.	clustered;near_indel	GENE=ENSMUSG00000064367;MSI=1.0;MSINT=1;5pFlank=AGCAATCCTCTATAACCGCA;3pFlank=CGGAGACATCGGATTCATTT;VARTYPE=SNV	AD:DP:AF:NC:FC:RC:PM:QM:MQ:NM	68346,107:68453:9.98E-01,1.56E-03:27:31034,43:37302,64:24.0:41.0:60.0:1.3
MT	12271	.	T	A	.	clustered;near_indel	GENE=ENSMUSG00000064367;MSI=1.0;MSINT=1;5pFlank=AGCAATCCTCTATAACCGCA;3pFlank=CGGAGACATCGGATTCATTT;VARTYPE=SNV	AD:DP:AF:NC:FC:RC:PM:QM:MQ:NM	68449,4:68453:1.00E+00,5.84E-05:27:31034,2:37302,2:23.0:41.0:60.0:1.2
MT	12271	.	T	G	.	clustered;near_indel	GENE=ENSMUSG00000064367;MSI=1.0;MSINT=1;5pFlank=AGCAATCCTCTATAACCGCA;3pFlank=CGGAGACATCGGATTCATTT;VARTYPE=SNV	AD:DP:AF:NC:FC:RC:PM:QM:MQ:NM	68450,3:68453:1.00E+00,4.38E-05:27:31034,0:37302,3:34.3:41.0:60.0:2.0
MT	12271	.	TCGG	CCGA	.	clustered	GENE=ENSMUSG00000064367;MSI=1.0;MSINT=1;5pFlank=AGCAATCCTCTATAACCGCA;3pFlank=AGACATCGGATTCATTTTAG;VARTYPE=Complex	AD:DP:AF:NC:FC:RC:PM:QM:MQ:NM	68452,1:68453:1.00E+00,1.46E-05:27:31034,0:37302,1:1.0:41.0:60.0:3.0
MT	12271	.	TC	CT	.	clustered	GENE=ENSMUSG00000064367;MSI=1.0;MSINT=1;5pFlank=AGCAATCCTCTATAACCGCA;3pFlank=GGAGACATCGGATTCATTTT;VARTYPE=Complex	AD:DP:AF:NC:FC:RC:PM:QM:MQ:NM	68452,1:68453:1.00E+00,1.46E-05:27:31034,1:37302,0:28.0:41.0:60.0:1.0
MT	12272	.	C	T	.	clustered;near_indel	GENE=ENSMUSG00000064367;MSI=2.0;MSINT=1;5pFlank=GCAATCCTCTATAACCGCAT;3pFlank=GGAGACATCGGATTCATTTT;VARTYPE=SNV	AD:DP:AF:NC:FC:RC:PM:QM:MQ:NM	68862,237:69099:9.97E-01,3.43E-03:52:31269,111:37580,126:25.4:41.0:60.0:1.3
MT	12272	.	C	A	.	clustered;near_indel	GENE=ENSMUSG00000064367;MSI=2.0;MSINT=1;5pFlank=GCAATCCTCTATAACCGCAT;3pFlank=GGAGACATCGGATTCATTTT;VARTYPE=SNV	AD:DP:AF:NC:FC:RC:PM:QM:MQ:NM	69088,11:69099:1.00E+00,1.59E-04:52:31269,5:37580,6:31.7:41.0:60.0:1.0
MT	12272	.	CG	C	.	clustered	GENE=ENSMUSG00000064367;MSI=2.0;MSINT=1;5pFlank=GCAATCCTCTATAACCGCAT;3pFlank=GAGACATCGGATTCATTTTA;VARTYPE=Deletion	AD:DP:AF:NC:FC:RC:PM:QM:MQ:NM	68917,1:68918:1.00E+00,1.45E-05:73:31314,1:37588,0:39.0:41.0:60.0:0.0
MT	12273	.	G	A	.	clustered;near_indel	GENE=ENSMUSG00000064367;MSI=2.0;MSINT=1;5pFlank=CAATCCTCTATAACCGCATC;3pFlank=GAGACATCGGATTCATTTTA;VARTYPE=SNV	AD:DP:AF:NC:FC:RC:PM:QM:MQ:NM	68908,10:68918:1.00E+00,1.45E-04:73:31314,3:37588,7:24.2:41.0:60.0:1.5
MT	12273	.	G	C	.	clustered;near_indel	GENE=ENSMUSG00000064367;MSI=2.0;MSINT=1;5pFlank=CAATCCTCTATAACCGCATC;3pFlank=GAGACATCGGATTCATTTTA;VARTYPE=SNV	AD:DP:AF:NC:FC:RC:PM:QM:MQ:NM	68916,2:68918:1.00E+00,2.90E-05:73:31314,2:37588,0:31.0:41.0:60.0:1.0
MT	12273	.	G	T	.	clustered;near_indel	GENE=ENSMUSG00000064367;MSI=2.0;MSINT=1;5pFlank=CAATCCTCTATAACCGCATC;3pFlank=GAGACATCGGATTCATTTTA;VARTYPE=SNV	AD:DP:AF:NC:FC:RC:PM:QM:MQ:NM	68916,2:68918:1.00E+00,2.90E-05:73:31314,0:37588,2:35.5:41.0:60.0:1.5
MT	12274	.	G	A	.	clustered;near_indel	GENE=ENSMUSG00000064367;MSI=2.0;MSINT=2;5pFlank=AATCCTCTATAACCGCATCG;3pFlank=AGACATCGGATTCATTTTAG;VARTYPE=SNV	AD:DP:AF:NC:FC:RC:PM:QM:MQ:NM	69500,21:69521:1.00E+00,3.02E-04:49:32124,4:37354,17:21.4:41.0:60.0:1.0
MT	12274	.	G	C	.	clustered;near_indel	GENE=ENSMUSG00000064367;MSI=2.0;MSINT=2;5pFlank=AATCCTCTATAACCGCATCG;3pFlank=AGACATCGGATTCATTTTAG;VARTYPE=SNV	AD:DP:AF:NC:FC:RC:PM:QM:MQ:NM	69501,20:69521:1.00E+00,2.88E-04:49:32124,6:37354,14:17.1:41.0:60.0:1.2
MT	12274	.	G	T	.	clustered;near_indel	GENE=ENSMUSG00000064367;MSI=2.0;MSINT=2;5pFlank=AATCCTCTATAACCGCATCG;3pFlank=AGACATCGGATTCATTTTAG;VARTYPE=SNV	AD:DP:AF:NC:FC:RC:PM:QM:MQ:NM	69520,1:69521:1.00E+00,1.44E-05:49:32124,0:37354,1:30.0:41.0:60.0:1.0
MT	12275	.	A	G	.	clustered;near_indel	GENE=ENSMUSG00000064367;MSI=1.0;MSINT=1;5pFlank=ATCCTCTATAACCGCATCGG;3pFlank=GACATCGGATTCATTTTAGC;VARTYPE=SNV	AD:DP:AF:NC:FC:RC:PM:QM:MQ:NM	68697,23:68720:1.00E+00,3.35E-04:22:31925,14:36762,9:27.5:41.0:60.0:1.3
MT	12275	.	A	T	.	clustered;near_indel	GENE=ENSMUSG00000064367;MSI=1.0;MSINT=1;5pFlank=ATCCTCTATAACCGCATCGG;3pFlank=GACATCGGATTCATTTTAGC;VARTYPE=SNV	AD:DP:AF:NC:FC:RC:PM:QM:MQ:NM	68711,9:68720:1.00E+00,1.31E-04:22:31925,3:36762,6:26.9:41.0:60.0:1.2
MT	12275	.	AGA	GGG	.	clustered	GENE=ENSMUSG00000064367;MSI=1.0;MSINT=1;5pFlank=ATCCTCTATAACCGCATCGG;3pFlank=CATCGGATTCATTTTAGCTA;VARTYPE=Complex	AD:DP:AF:NC:FC:RC:PM:QM:MQ:NM	68719,1:68720:1.00E+00,1.46E-05:22:31925,0:36762,1:34.0:41.0:60.0:2.0
MT	12276	.	G	A	.	clustered;near_indel	GENE=ENSMUSG00000064367;MSI=2.0;MSINT=2;5pFlank=TCCTCTATAACCGCATCGGA;3pFlank=ACATCGGATTCATTTTAGCT;VARTYPE=SNV	AD:DP:AF:NC:FC:RC:PM:QM:MQ:NM	67857,26:67883:1.00E+00,3.83E-04:37:32100,11:35740,15:21.4:41.0:60.0:1.2
MT	12276	.	G	C	.	clustered;near_indel	GENE=ENSMUSG00000064367;MSI=2.0;MSINT=2;5pFlank=TCCTCTATAACCGCATCGGA;3pFlank=ACATCGGATTCATTTTAGCT;VARTYPE=SNV	AD:DP:AF:NC:FC:RC:PM:QM:MQ:NM	67869,14:67883:1.00E+00,2.06E-04:37:32100,7:35740,7:30.9:41.0:60.0:1.6
MT	12276	.	G	T	.	clustered;near_indel	GENE=ENSMUSG00000064367;MSI=2.0;MSINT=2;5pFlank=TCCTCTATAACCGCATCGGA;3pFlank=ACATCGGATTCATTTTAGCT;VARTYPE=SNV	AD:DP:AF:NC:FC:RC:PM:QM:MQ:NM	67881,2:67883:1.00E+00,2.95E-05:37:32100,1:35740,1:22.5:41.0:60.0:1.5
MT	12277	.	A	G	.	clustered;near_indel	GENE=ENSMUSG00000064367;MSI=1.0;MSINT=1;5pFlank=CCTCTATAACCGCATCGGAG;3pFlank=CATCGGATTCATTTTAGCTA;VARTYPE=SNV	AD:DP:AF:NC:FC:RC:PM:QM:MQ:NM	67427,145:67572:9.98E-01,2.15E-03:19:31566,55:35753,90:24.4:41.0:60.0:1.4
MT	12277	.	A	T	.	clustered;near_indel	GENE=ENSMUSG00000064367;MSI=1.0;MSINT=1;5pFlank=CCTCTATAACCGCATCGGAG;3pFlank=CATCGGATTCATTTTAGCTA;VARTYPE=SNV	AD:DP:AF:NC:FC:RC:PM:QM:MQ:NM	67467,105:67572:9.98E-01,1.55E-03:19:31566,45:35753,60:27.8:41.0:60.0:1.3
MT	12277	.	A	C	.	clustered;near_indel	GENE=ENSMUSG00000064367;MSI=1.0;MSINT=1;5pFlank=CCTCTATAACCGCATCGGAG;3pFlank=CATCGGATTCATTTTAGCTA;VARTYPE=SNV	AD:DP:AF:NC:FC:RC:PM:QM:MQ:NM	67570,2:67572:1.00E+00,2.96E-05:19:31566,1:35753,1:20.0:41.0:60.0:1.0
MT	12278	.	C	T	.	clustered;near_indel	GENE=ENSMUSG00000064367;MSI=1.0;MSINT=1;5pFlank=CTCTATAACCGCATCGGAGA;3pFlank=ATCGGATTCATTTTAGCTAT;VARTYPE=SNV	AD:DP:AF:NC:FC:RC:PM:QM:MQ:NM	67412,31:67443:1.00E+00,4.60E-04:40:31576,8:35835,23:23.7:41.0:60.0:1.2
MT	12278	.	CAT	TAC	.	clustered	GENE=ENSMUSG00000064367;MSI=1.0;MSINT=1;5pFlank=CTCTATAACCGCATCGGAGA;3pFlank=CGGATTCATTTTAGCTATAG;VARTYPE=Complex	AD:DP:AF:NC:FC:RC:PM:QM:MQ:NM	67442,1:67443:1.00E+00,1.48E-05:40:31576,0:35835,1:2.0:41.0:60.0:3.0
MT	12279	.	A	G	.	clustered;near_indel	GENE=ENSMUSG00000064367;MSI=1.0;MSINT=1;5pFlank=TCTATAACCGCATCGGAGAC;3pFlank=TCGGATTCATTTTAGCTATA;VARTYPE=SNV	AD:DP:AF:NC:FC:RC:PM:QM:MQ:NM	67126,43:67169:9.99E-01,6.40E-04:149:31300,22:35814,21:22.7:41.0:60.0:1.6
MT	12279	.	A	T	.	clustered;near_indel	GENE=ENSMUSG00000064367;MSI=1.0;MSINT=1;5pFlank=TCTATAACCGCATCGGAGAC;3pFlank=TCGGATTCATTTTAGCTATA;VARTYPE=SNV	AD:DP:AF:NC:FC:RC:PM:QM:MQ:NM	67162,7:67169:1.00E+00,1.04E-04:149:31300,3:35814,4:21.1:41.0:60.0:1.0
MT	12279	.	A	AT	.	clustered	GENE=ENSMUSG00000064367;MSI=2.0;MSINT=1;5pFlank=TCTATAACCGCATCGGAGAC;3pFlank=TCGGATTCATTTTAGCTATA;VARTYPE=Insertion	AD:DP:AF:NC:FC:RC:PM:QM:MQ:NM	67167,2:67169:1.00E+00,2.98E-05:149:31300,1:35814,1:37.5:41.0:60.0:0.0
MT	12279	.	A	C	.	clustered;near_indel	GENE=ENSMUSG00000064367;MSI=1.0;MSINT=1;5pFlank=TCTATAACCGCATCGGAGAC;3pFlank=TCGGATTCATTTTAGCTATA;VARTYPE=SNV	AD:DP:AF:NC:FC:RC:PM:QM:MQ:NM	67167,2:67169:1.00E+00,2.98E-05:149:31300,0:35814,2:23.5:41.0:60.0:2.0
MT	12280	.	T	C	.	clustered;near_indel	GENE=ENSMUSG00000064367;MSI=1.0;MSINT=1;5pFlank=CTATAACCGCATCGGAGACA;3pFlank=CGGATTCATTTTAGCTATAG;VARTYPE=SNV	AD:DP:AF:NC:FC:RC:PM:QM:MQ:NM	67526,59:67585:9.99E-01,8.73E-04:44:31734,21:35790,38:24.2:41.0:60.0:1.3
MT	12280	.	T	A	.	clustered;near_indel	GENE=ENSMUSG00000064367;MSI=1.0;MSINT=1;5pFlank=CTATAACCGCATCGGAGACA;3pFlank=CGGATTCATTTTAGCTATAG;VARTYPE=SNV	AD:DP:AF:NC:FC:RC:PM:QM:MQ:NM	67584,1:67585:1.00E+00,1.48E-05:44:31734,1:35790,0:30.0:41.0:60.0:1.0
MT	12281	.	C	T	.	clustered;near_indel	GENE=ENSMUSG00000064367;MSI=2.0;MSINT=1;5pFlank=TATAACCGCATCGGAGACAT;3pFlank=GGATTCATTTTAGCTATAGT;VARTYPE=SNV	AD:DP:AF:NC:FC:RC:PM:QM:MQ:NM	67887,36:67923:9.99E-01,5.30E-04:39:31606,11:36277,25:28.8:41.0:60.0:1.4
MT	12281	.	C	A	.	clustered;near_indel	GENE=ENSMUSG00000064367;MSI=2.0;MSINT=1;5pFlank=TATAACCGCATCGGAGACAT;3pFlank=GGATTCATTTTAGCTATAGT;VARTYPE=SNV	AD:DP:AF:NC:FC:RC:PM:QM:MQ:NM	67920,3:67923:1.00E+00,4.42E-05:39:31606,1:36277,2:35.3:41.0:60.0:1.3
MT	12281	.	C	G	.	clustered;near_indel	GENE=ENSMUSG00000064367;MSI=2.0;MSINT=1;5pFlank=TATAACCGCATCGGAGACAT;3pFlank=GGATTCATTTTAGCTATAGT;VARTYPE=SNV	AD:DP:AF:NC:FC:RC:PM:QM:MQ:NM	67922,1:67923:1.00E+00,1.47E-05:39:31606,0:36277,1:15.0:41.0:60.0:1.0
MT	12282	.	G	A	.	clustered;near_indel	GENE=ENSMUSG00000064367;MSI=2.0;MSINT=1;5pFlank=ATAACCGCATCGGAGACATC;3pFlank=GATTCATTTTAGCTATAGTT;VARTYPE=SNV	AD:DP:AF:NC:FC:RC:PM:QM:MQ:NM	67353,27:67380:1.00E+00,4.01E-04:115:31555,12:35796,15:21.9:41.0:60.0:1.3
MT	12282	.	G	C	.	clustered;near_indel	GENE=ENSMUSG00000064367;MSI=2.0;MSINT=1;5pFlank=ATAACCGCATCGGAGACATC;3pFlank=GATTCATTTTAGCTATAGTT;VARTYPE=SNV	AD:DP:AF:NC:FC:RC:PM:QM:MQ:NM	67379,1:67380:1.00E+00,1.48E-05:115:31555,1:35796,0:3.0:41.0:60.0:2.0
MT	12282	.	G	T	.	clustered;near_indel	GENE=ENSMUSG00000064367;MSI=2.0;MSINT=1;5pFlank=ATAACCGCATCGGAGACATC;3pFlank=GATTCATTTTAGCTATAGTT;VARTYPE=SNV	AD:DP:AF:NC:FC:RC:PM:QM:MQ:NM	67379,1:67380:1.00E+00,1.48E-05:115:31555,1:35796,0:25.0:41.0:60.0:2.0
MT	12283	.	G	A	.	clustered;near_indel	GENE=ENSMUSG00000064367;MSI=1.0;MSINT=1;5pFlank=TAACCGCATCGGAGACATCG;3pFlank=ATTCATTTTAGCTATAGTTT;VARTYPE=SNV	AD:DP:AF:NC:FC:RC:PM:QM:MQ:NM	66894,7:66901:1.00E+00,1.05E-04:186:31488,6:35397,1:28.1:41.0:60.0:1.3
MT	12283	.	G	C	.	clustered;near_indel	GENE=ENSMUSG00000064367;MSI=1.0;MSINT=1;5pFlank=TAACCGCATCGGAGACATCG;3pFlank=ATTCATTTTAGCTATAGTTT;VARTYPE=SNV	AD:DP:AF:NC:FC:RC:PM:QM:MQ:NM	66894,7:66901:1.00E+00,1.05E-04:186:31488,3:35397,4:30.9:41.0:60.0:1.0
MT	12283	.	G	T	.	clustered;near_indel	GENE=ENSMUSG00000064367;MSI=1.0;MSINT=1;5pFlank=TAACCGCATCGGAGACATCG;3pFlank=ATTCATTTTAGCTATAGTTT;VARTYPE=SNV	AD:DP:AF:NC:FC:RC:PM:QM:MQ:NM	66899,2:66901:1.00E+00,2.99E-05:186:31488,1:35397,1:9.5:41.0:60.0:1.5
MT	12284	.	A	G	.	clustered;near_indel	GENE=ENSMUSG00000064367;MSI=2.0;MSINT=1;5pFlank=AACCGCATCGGAGACATCGG;3pFlank=TTCATTTTAGCTATAGTTTG;VARTYPE=SNV	AD:DP:AF:NC:FC:RC:PM:QM:MQ:NM	65840,101:65941:9.98E-01,1.53E-03:529:30562,39:35270,62:23.9:41.0:60.0:1.4
MT	12284	.	AT	GC	.	clustered	GENE=ENSMUSG00000064367;MSI=2.0;MSINT=1;5pFlank=AACCGCATCGGAGACATCGG;3pFlank=TCATTTTAGCTATAGTTTGA;VARTYPE=Complex	AD:DP:AF:NC:FC:RC:PM:QM:MQ:NM	65938,3:65941:1.00E+00,4.55E-05:529:30562,3:35270,0:20.0:41.0:60.0:2.0
MT	12284	.	A	T	.	clustered;near_indel	GENE=ENSMUSG00000064367;MSI=2.0;MSINT=1;5pFlank=AACCGCATCGGAGACATCGG;3pFlank=TTCATTTTAGCTATAGTTTG;VARTYPE=SNV	AD:DP:AF:NC:FC:RC:PM:QM:MQ:NM	65938,3:65941:1.00E+00,4.55E-05:529:30562,1:35270,2:38.7:41.0:60.0:2.0
MT	12284	.	ATTC	GTTT	.	clustered	GENE=ENSMUSG00000064367;MSI=2.0;MSINT=1;5pFlank=AACCGCATCGGAGACATCGG;3pFlank=ATTTTAGCTATAGTTTGATT;VARTYPE=Complex	AD:DP:AF:NC:FC:RC:PM:QM:MQ:NM	65939,2:65941:1.00E+00,3.03E-05:529:30562,1:35270,1:30.0:41.0:60.0:3.0
MT	12285	.	T	C	.	clustered;near_indel	GENE=ENSMUSG00000064367;MSI=2.0;MSINT=1;5pFlank=ACCGCATCGGAGACATCGGA;3pFlank=TCATTTTAGCTATAGTTTGA;VARTYPE=SNV	AD:DP:AF:NC:FC:RC:PM:QM:MQ:NM	66424,220:66644:9.97E-01,3.30E-03:69:31284,97:35132,123:24.7:41.0:60.0:1.3
MT	12285	.	T	A	.	clustered;near_indel	GENE=ENSMUSG00000064367;MSI=2.0;MSINT=1;5pFlank=ACCGCATCGGAGACATCGGA;3pFlank=TCATTTTAGCTATAGTTTGA;VARTYPE=SNV	AD:DP:AF:NC:FC:RC:PM:QM:MQ:NM	66643,1:66644:1.00E+00,1.50E-05:69:31284,0:35132,1:27.0:41.0:60.0:2.0
MT	12285	.	TTCA	CTCG	.	clustered	GENE=ENSMUSG00000064367;MSI=2.0;MSINT=1;5pFlank=ACCGCATCGGAGACATCGGA;3pFlank=TTTTAGCTATAGTTTGATTT;VARTYPE=Complex	AD:DP:AF:NC:FC:RC:PM:QM:MQ:NM	66643,1:66644:1.00E+00,1.50E-05:69:31284,1:35132,0:31.0:41.0:60.0:3.0
MT	12285	.	T	G	.	clustered;near_indel	GENE=ENSMUSG00000064367;MSI=2.0;MSINT=1;5pFlank=ACCGCATCGGAGACATCGGA;3pFlank=TCATTTTAGCTATAGTTTGA;VARTYPE=SNV	AD:DP:AF:NC:FC:RC:PM:QM:MQ:NM	66643,1:66644:1.00E+00,1.50E-05:69:31284,0:35132,1:14.0:41.0:60.0:2.0
MT	12286	.	T	C	.	clustered;near_indel	GENE=ENSMUSG00000064367;MSI=1.0;MSINT=1;5pFlank=CCGCATCGGAGACATCGGAT;3pFlank=CATTTTAGCTATAGTTTGAT;VARTYPE=SNV	AD:DP:AF:NC:FC:RC:PM:QM:MQ:NM	65456,72:65528:9.99E-01,1.10E-03:25:31164,41:34279,31:21.4:41.0:60.0:1.3
MT	12286	.	T	G	.	clustered;near_indel	GENE=ENSMUSG00000064367;MSI=1.0;MSINT=1;5pFlank=CCGCATCGGAGACATCGGAT;3pFlank=CATTTTAGCTATAGTTTGAT;VARTYPE=SNV	AD:DP:AF:NC:FC:RC:PM:QM:MQ:NM	65522,6:65528:1.00E+00,9.16E-05:25:31164,5:34279,1:21.7:41.0:60.0:1.2
MT	12286	.	T	A	.	clustered;near_indel	GENE=ENSMUSG00000064367;MSI=1.0;MSINT=1;5pFlank=CCGCATCGGAGACATCGGAT;3pFlank=CATTTTAGCTATAGTTTGAT;VARTYPE=SNV	AD:DP:AF:NC:FC:RC:PM:QM:MQ:NM	65525,3:65528:1.00E+00,4.58E-05:25:31164,1:34279,2:32.3:41.0:60.0:1.0
MT	12286	.	TCAT	CCAC	.	clustered	GENE=ENSMUSG00000064367;MSI=1.0;MSINT=1;5pFlank=CCGCATCGGAGACATCGGAT;3pFlank=TTTAGCTATAGTTTGATTTT;VARTYPE=Complex	AD:DP:AF:NC:FC:RC:PM:QM:MQ:NM	65527,1:65528:1.00E+00,1.53E-05:25:31164,0:34279,1:33.0:41.0:60.0:2.0
MT	12287	.	C	T	.	clustered;near_indel	GENE=ENSMUSG00000064367;MSI=1.0;MSINT=1;5pFlank=CGCATCGGAGACATCGGATT;3pFlank=ATTTTAGCTATAGTTTGATT;VARTYPE=SNV	AD:DP:AF:NC:FC:RC:PM:QM:MQ:NM	64977,65:65042:9.99E-01,9.99E-04:113:31235,36:33730,29:26.7:41.0:60.0:1.3
MT	12287	.	C	A	.	clustered;near_indel	GENE=ENSMUSG00000064367;MSI=1.0;MSINT=1;5pFlank=CGCATCGGAGACATCGGATT;3pFlank=ATTTTAGCTATAGTTTGATT;VARTYPE=SNV	AD:DP:AF:NC:FC:RC:PM:QM:MQ:NM	65038,4:65042:1.00E+00,6.15E-05:113:31235,2:33730,2:22.2:41.0:60.0:1.0
MT	12287	.	C	G	.	clustered;near_indel	GENE=ENSMUSG00000064367;MSI=1.0;MSINT=1;5pFlank=CGCATCGGAGACATCGGATT;3pFlank=ATTTTAGCTATAGTTTGATT;VARTYPE=SNV	AD:DP:AF:NC:FC:RC:PM:QM:MQ:NM	65038,4:65042:1.00E+00,6.15E-05:113:31235,3:33730,1:35.0:41.0:60.0:1.5
MT	12288	.	A	G	.	clustered;near_indel	GENE=ENSMUSG00000064367;MSI=4.0;MSINT=1;5pFlank=GCATCGGAGACATCGGATTC;3pFlank=TTTTAGCTATAGTTTGATTT;VARTYPE=SNV	AD:DP:AF:NC:FC:RC:PM:QM:MQ:NM	64805,61:64866:9.99E-01,9.40E-04:17:30387,41:32967,20:24.1:41.0:60.0:1.3
MT	12288	.	A	C	.	clustered;near_indel	GENE=ENSMUSG00000064367;MSI=4.0;MSINT=1;5pFlank=GCATCGGAGACATCGGATTC;3pFlank=TTTTAGCTATAGTTTGATTT;VARTYPE=SNV	AD:DP:AF:NC:FC:RC:PM:QM:MQ:NM	64861,5:64866:1.00E+00,7.71E-05:17:30387,2:32967,3:27.2:41.0:60.0:1.4
MT	12288	.	A	AT	.	clustered	GENE=ENSMUSG00000064367;MSI=5.0;MSINT=1;5pFlank=GCATCGGAGACATCGGATTC;3pFlank=TTTTAGCTATAGTTTGATTT;VARTYPE=Insertion	AD:DP:AF:NC:FC:RC:PM:QM:MQ:NM	64862,4:64866:1.00E+00,6.17E-05:17:30387,3:32967,1:33.0:41.0:60.0:0.3
MT	12288	.	ATTT	GTTC	.	clustered	GENE=ENSMUSG00000064367;MSI=4.0;MSINT=1;5pFlank=GCATCGGAGACATCGGATTC;3pFlank=TAGCTATAGTTTGATTTTCC;VARTYPE=Complex	AD:DP:AF:NC:FC:RC:PM:QM:MQ:NM	64865,1:64866:1.00E+00,1.54E-05:17:30387,0:32967,1:45.0:41.0:60.0:2.0
MT	12288	.	AT	A	.	clustered	GENE=ENSMUSG00000064367;MSI=4.0;MSINT=1;5pFlank=GCATCGGAGACATCGGATTC;3pFlank=TTTAGCTATAGTTTGATTTT;VARTYPE=Deletion	AD:DP:AF:NC:FC:RC:PM:QM:MQ:NM	64047,85:64132:9.99E-01,1.33E-03:63:30902,47:33053,38:25.7:41.0:60.0:0.3
MT	12289	.	T	C	.	clustered;near_indel	GENE=ENSMUSG00000064367;MSI=4.0;MSINT=1;5pFlank=CATCGGAGACATCGGATTCA;3pFlank=TTTAGCTATAGTTTGATTTT;VARTYPE=SNV	AD:DP:AF:NC:FC:RC:PM:QM:MQ:NM	64043,89:64132:9.99E-01,1.39E-03:63:30902,41:33053,48:23.8:41.0:60.0:1.3
MT	12289	.	TTTT	CTTC	.	clustered	GENE=ENSMUSG00000064367;MSI=4.0;MSINT=1;5pFlank=CATCGGAGACATCGGATTCA;3pFlank=AGCTATAGTTTGATTTTCCC;VARTYPE=Complex	AD:DP:AF:NC:FC:RC:PM:QM:MQ:NM	64131,1:64132:1.00E+00,1.56E-05:63:30902,0:33053,1:25.0:41.0:60.0:2.0
MT	12290	.	T	C	.	clustered;near_indel	GENE=ENSMUSG00000064367;MSI=4.0;MSINT=1;5pFlank=ATCGGAGACATCGGATTCAT;3pFlank=TTAGCTATAGTTTGATTTTC;VARTYPE=SNV	AD:DP:AF:NC:FC:RC:PM:QM:MQ:NM	63673,105:63778:9.98E-01,1.65E-03:75:31003,53:32661,52:25.4:41.0:60.0:1.3
MT	12290	.	T	A	.	clustered;near_indel	GENE=ENSMUSG00000064367;MSI=4.0;MSINT=1;5pFlank=ATCGGAGACATCGGATTCAT;3pFlank=TTAGCTATAGTTTGATTTTC;VARTYPE=SNV	AD:DP:AF:NC:FC:RC:PM:QM:MQ:NM	63772,6:63778:1.00E+00,9.41E-05:75:31003,3:32661,3:27.3:41.0:60.0:1.5
MT	12290	.	TTTA	CTTG	.	clustered	GENE=ENSMUSG00000064367;MSI=4.0;MSINT=1;5pFlank=ATCGGAGACATCGGATTCAT;3pFlank=GCTATAGTTTGATTTTCCCT;VARTYPE=Complex	AD:DP:AF:NC:FC:RC:PM:QM:MQ:NM	63777,1:63778:1.00E+00,1.57E-05:75:31003,0:32661,1:32.0:41.0:60.0:2.0
MT	12291	.	T	C	.	clustered;near_indel	GENE=ENSMUSG00000064367;MSI=4.0;MSINT=1;5pFlank=TCGGAGACATCGGATTCATT;3pFlank=TAGCTATAGTTTGATTTTCC;VARTYPE=SNV	AD:DP:AF:NC:FC:RC:PM:QM:MQ:NM	63408,71:63479:9.99E-01,1.12E-03:73:30900,35:32501,36:25.5:41.0:60.0:1.3
MT	12291	.	T	A	.	clustered;near_indel	GENE=ENSMUSG00000064367;MSI=4.0;MSINT=1;5pFlank=TCGGAGACATCGGATTCATT;3pFlank=TAGCTATAGTTTGATTTTCC;VARTYPE=SNV	AD:DP:AF:NC:FC:RC:PM:QM:MQ:NM	63476,3:63479:1.00E+00,4.73E-05:73:30900,1:32501,2:21.3:41.0:60.0:1.3
MT	12291	.	T	G	.	clustered;near_indel	GENE=ENSMUSG00000064367;MSI=4.0;MSINT=1;5pFlank=TCGGAGACATCGGATTCATT;3pFlank=TAGCTATAGTTTGATTTTCC;VARTYPE=SNV	AD:DP:AF:NC:FC:RC:PM:QM:MQ:NM	63478,1:63479:1.00E+00,1.58E-05:73:30900,1:32501,0:18.0:41.0:60.0:1.0
MT	12292	.	T	C	.	clustered;near_indel	GENE=ENSMUSG00000064367;MSI=1.0;MSINT=1;5pFlank=CGGAGACATCGGATTCATTT;3pFlank=AGCTATAGTTTGATTTTCCC;VARTYPE=SNV	AD:DP:AF:NC:FC:RC:PM:QM:MQ:NM	62303,33:62336:9.99E-01,5.29E-04:25:30875,20:31420,13:22.6:41.0:60.0:1.5
MT	12292	.	T	A	.	clustered;near_indel	GENE=ENSMUSG00000064367;MSI=1.0;MSINT=1;5pFlank=CGGAGACATCGGATTCATTT;3pFlank=AGCTATAGTTTGATTTTCCC;VARTYPE=SNV	AD:DP:AF:NC:FC:RC:PM:QM:MQ:NM	62331,5:62336:1.00E+00,8.02E-05:25:30875,2:31420,3:34.8:41.0:60.0:1.2
MT	12292	.	T	G	.	clustered;near_indel	GENE=ENSMUSG00000064367;MSI=1.0;MSINT=1;5pFlank=CGGAGACATCGGATTCATTT;3pFlank=AGCTATAGTTTGATTTTCCC;VARTYPE=SNV	AD:DP:AF:NC:FC:RC:PM:QM:MQ:NM	62335,1:62336:1.00E+00,1.60E-05:25:30875,0:31420,1:60.0:41.0:60.0:1.0
MT	12293	.	A	G	.	clustered;near_indel	GENE=ENSMUSG00000064367;MSI=1.0;MSINT=1;5pFlank=GGAGACATCGGATTCATTTT;3pFlank=GCTATAGTTTGATTTTCCCT;VARTYPE=SNV	AD:DP:AF:NC:FC:RC:PM:QM:MQ:NM	62119,95:62214:9.98E-01,1.53E-03:31:30351,45:31754,50:23.8:41.0:60.0:1.4
MT	12293	.	A	T	.	clustered;near_indel	GENE=ENSMUSG00000064367;MSI=1.0;MSINT=1;5pFlank=GGAGACATCGGATTCATTTT;3pFlank=GCTATAGTTTGATTTTCCCT;VARTYPE=SNV	AD:DP:AF:NC:FC:RC:PM:QM:MQ:NM	62207,7:62214:1.00E+00,1.13E-04:31:30351,4:31754,3:24.4:41.0:60.0:1.3
MT	12293	.	A	C	.	clustered;near_indel	GENE=ENSMUSG00000064367;MSI=1.0;MSINT=1;5pFlank=GGAGACATCGGATTCATTTT;3pFlank=GCTATAGTTTGATTTTCCCT;VARTYPE=SNV	AD:DP:AF:NC:FC:RC:PM:QM:MQ:NM	62210,4:62214:1.00E+00,6.43E-05:31:30351,3:31754,1:25.5:41.0:60.0:1.8
MT	12293	.	AGC	GGT	.	clustered	GENE=ENSMUSG00000064367;MSI=1.0;MSINT=1;5pFlank=GGAGACATCGGATTCATTTT;3pFlank=TATAGTTTGATTTTCCCTAA;VARTYPE=Complex	AD:DP:AF:NC:FC:RC:PM:QM:MQ:NM	62212,2:62214:1.00E+00,3.21E-05:31:30351,1:31754,1:27.5:41.0:60.0:2.0
MT	12294	.	G	A	.	clustered;near_indel	GENE=ENSMUSG00000064367;MSI=1.0;MSINT=1;5pFlank=GAGACATCGGATTCATTTTA;3pFlank=CTATAGTTTGATTTTCCCTA;VARTYPE=SNV	AD:DP:AF:NC:FC:RC:PM:QM:MQ:NM	62541,17:62558:1.00E+00,2.72E-04:65:30872,10:31654,7:25.3:41.0:60.0:1.2
MT	12294	.	G	C	.	clustered;near_indel	GENE=ENSMUSG00000064367;MSI=1.0;MSINT=1;5pFlank=GAGACATCGGATTCATTTTA;3pFlank=CTATAGTTTGATTTTCCCTA;VARTYPE=SNV	AD:DP:AF:NC:FC:RC:PM:QM:MQ:NM	62548,10:62558:1.00E+00,1.60E-04:65:30872,7:31654,3:23.9:41.0:60.0:1.1
MT	12294	.	GCT	ACC	.	clustered	GENE=ENSMUSG00000064367;MSI=1.0;MSINT=1;5pFlank=GAGACATCGGATTCATTTTA;3pFlank=ATAGTTTGATTTTCCCTAAA;VARTYPE=Complex	AD:DP:AF:NC:FC:RC:PM:QM:MQ:NM	62557,1:62558:1.00E+00,1.60E-05:65:30872,1:31654,0:21.0:41.0:60.0:2.0
MT	12294	.	GC	AT	.	clustered	GENE=ENSMUSG00000064367;MSI=1.0;MSINT=1;5pFlank=GAGACATCGGATTCATTTTA;3pFlank=TATAGTTTGATTTTCCCTAA;VARTYPE=Complex	AD:DP:AF:NC:FC:RC:PM:QM:MQ:NM	62557,1:62558:1.00E+00,1.60E-05:65:30872,1:31654,0:32.0:41.0:60.0:2.0
MT	12294	.	G	T	.	clustered;near_indel	GENE=ENSMUSG00000064367;MSI=1.0;MSINT=1;5pFlank=GAGACATCGGATTCATTTTA;3pFlank=CTATAGTTTGATTTTCCCTA;VARTYPE=SNV	AD:DP:AF:NC:FC:RC:PM:QM:MQ:NM	62557,1:62558:1.00E+00,1.60E-05:65:30872,0:31654,1:5.0:41.0:60.0:2.0
MT	12295	.	C	T	.	clustered;near_indel	GENE=ENSMUSG00000064367;MSI=1.0;MSINT=1;5pFlank=AGACATCGGATTCATTTTAG;3pFlank=TATAGTTTGATTTTCCCTAA;VARTYPE=SNV	AD:DP:AF:NC:FC:RC:PM:QM:MQ:NM	61347,1031:62378:9.83E-01,1.65E-02:176:30266,535:31068,496:26.6:41.0:60.0:1.3
MT	12295	.	CTA	TTG	.	clustered	GENE=ENSMUSG00000064367;MSI=1.0;MSINT=1;5pFlank=AGACATCGGATTCATTTTAG;3pFlank=TAGTTTGATTTTCCCTAAAC;VARTYPE=Complex	AD:DP:AF:NC:FC:RC:PM:QM:MQ:NM	62374,4:62378:1.00E+00,6.41E-05:176:30266,3:31068,1:36.8:41.0:60.0:2.2
MT	12295	.	C	A	.	clustered;near_indel	GENE=ENSMUSG00000064367;MSI=1.0;MSINT=1;5pFlank=AGACATCGGATTCATTTTAG;3pFlank=TATAGTTTGATTTTCCCTAA;VARTYPE=SNV	AD:DP:AF:NC:FC:RC:PM:QM:MQ:NM	62376,2:62378:1.00E+00,3.21E-05:176:30266,0:31068,2:32.5:41.0:60.0:1.0
MT	12295	.	CT	TC	.	clustered	GENE=ENSMUSG00000064367;MSI=1.0;MSINT=1;5pFlank=AGACATCGGATTCATTTTAG;3pFlank=ATAGTTTGATTTTCCCTAAA;VARTYPE=Complex	AD:DP:AF:NC:FC:RC:PM:QM:MQ:NM	62376,2:62378:1.00E+00,3.21E-05:176:30266,0:31068,2:38.0:41.0:60.0:1.5
MT	12295	.	C	G	.	clustered;near_indel	GENE=ENSMUSG00000064367;MSI=1.0;MSINT=1;5pFlank=AGACATCGGATTCATTTTAG;3pFlank=TATAGTTTGATTTTCCCTAA;VARTYPE=SNV	AD:DP:AF:NC:FC:RC:PM:QM:MQ:NM	62377,1:62378:1.00E+00,1.60E-05:176:30266,0:31068,1:20.0:41.0:60.0:1.0
MT	12296	.	T	C	.	clustered;near_indel	GENE=ENSMUSG00000064367;MSI=2.0;MSINT=2;5pFlank=GACATCGGATTCATTTTAGC;3pFlank=ATAGTTTGATTTTCCCTAAA;VARTYPE=SNV	AD:DP:AF:NC:FC:RC:PM:QM:MQ:NM	62189,207:62396:9.97E-01,3.32E-03:30:30604,115:31567,92:25.6:41.0:60.0:1.3
MT	12296	.	T	A	.	clustered;near_indel	GENE=ENSMUSG00000064367;MSI=2.0;MSINT=2;5pFlank=GACATCGGATTCATTTTAGC;3pFlank=ATAGTTTGATTTTCCCTAAA;VARTYPE=SNV	AD:DP:AF:NC:FC:RC:PM:QM:MQ:NM	62389,7:62396:1.00E+00,1.12E-04:30:30604,5:31567,2:30.6:41.0:60.0:1.0
MT	12296	.	T	G	.	clustered;near_indel	GENE=ENSMUSG00000064367;MSI=2.0;MSINT=2;5pFlank=GACATCGGATTCATTTTAGC;3pFlank=ATAGTTTGATTTTCCCTAAA;VARTYPE=SNV	AD:DP:AF:NC:FC:RC:PM:QM:MQ:NM	62393,3:62396:1.00E+00,4.81E-05:30:30604,2:31567,1:27.0:41.0:60.0:1.7
MT	12296	.	TATA	CATG	.	clustered	GENE=ENSMUSG00000064367;MSI=2.0;MSINT=2;5pFlank=GACATCGGATTCATTTTAGC;3pFlank=GTTTGATTTTCCCTAAACAT;VARTYPE=Complex	AD:DP:AF:NC:FC:RC:PM:QM:MQ:NM	62395,1:62396:1.00E+00,1.60E-05:30:30604,0:31567,1:31.0:41.0:60.0:2.0
MT	12297	.	A	G	.	clustered;near_indel	GENE=ENSMUSG00000064367;MSI=1.0;MSINT=1;5pFlank=ACATCGGATTCATTTTAGCT;3pFlank=TAGTTTGATTTTCCCTAAAC;VARTYPE=SNV	AD:DP:AF:NC:FC:RC:PM:QM:MQ:NM	62064,87:62151:9.99E-01,1.40E-03:53:30121,37:31935,50:22.7:41.0:60.0:1.3
MT	12297	.	A	T	.	clustered;near_indel	GENE=ENSMUSG00000064367;MSI=1.0;MSINT=1;5pFlank=ACATCGGATTCATTTTAGCT;3pFlank=TAGTTTGATTTTCCCTAAAC;VARTYPE=SNV	AD:DP:AF:NC:FC:RC:PM:QM:MQ:NM	62149,2:62151:1.00E+00,3.22E-05:53:30121,2:31935,0:38.0:41.0:60.0:1.5
MT	12297	.	ATA	GTG	.	clustered	GENE=ENSMUSG00000064367;MSI=1.0;MSINT=1;5pFlank=ACATCGGATTCATTTTAGCT;3pFlank=GTTTGATTTTCCCTAAACAT;VARTYPE=Complex	AD:DP:AF:NC:FC:RC:PM:QM:MQ:NM	62150,1:62151:1.00E+00,1.61E-05:53:30121,1:31935,0:38.0:41.0:60.0:2.0
MT	12298	.	T	C	.	clustered;near_indel	GENE=ENSMUSG00000064367;MSI=2.0;MSINT=2;5pFlank=CATCGGATTCATTTTAGCTA;3pFlank=AGTTTGATTTTCCCTAAACA;VARTYPE=SNV	AD:DP:AF:NC:FC:RC:PM:QM:MQ:NM	61968,53:62021:9.99E-01,8.55E-04:114:29963,20:31993,33:26.1:41.0:60.0:1.5
MT	12298	.	T	A	.	clustered;near_indel	GENE=ENSMUSG00000064367;MSI=2.0;MSINT=2;5pFlank=CATCGGATTCATTTTAGCTA;3pFlank=AGTTTGATTTTCCCTAAACA;VARTYPE=SNV	AD:DP:AF:NC:FC:RC:PM:QM:MQ:NM	62015,6:62021:1.00E+00,9.67E-05:114:29963,2:31993,4:28.7:41.0:60.0:1.0
MT	12298	.	T	G	.	clustered;near_indel	GENE=ENSMUSG00000064367;MSI=2.0;MSINT=2;5pFlank=CATCGGATTCATTTTAGCTA;3pFlank=AGTTTGATTTTCCCTAAACA;VARTYPE=SNV	AD:DP:AF:NC:FC:RC:PM:QM:MQ:NM	62018,3:62021:1.00E+00,4.84E-05:114:29963,1:31993,2:17.7:41.0:60.0:1.0
MT	12298	.	TAGT	CAGC	.	clustered	GENE=ENSMUSG00000064367;MSI=2.0;MSINT=2;5pFlank=CATCGGATTCATTTTAGCTA;3pFlank=TTGATTTTCCCTAAACATAA;VARTYPE=Complex	AD:DP:AF:NC:FC:RC:PM:QM:MQ:NM	62020,1:62021:1.00E+00,1.61E-05:114:29963,1:31993,0:13.0:41.0:60.0:2.0
MT	12299	.	A	G	.	clustered;near_indel	GENE=ENSMUSG00000064367;MSI=1.0;MSINT=1;5pFlank=ATCGGATTCATTTTAGCTAT;3pFlank=GTTTGATTTTCCCTAAACAT;VARTYPE=SNV	AD:DP:AF:NC:FC:RC:PM:QM:MQ:NM	62129,55:62184:9.99E-01,8.84E-04:31:29883,25:32235,30:23.2:41.0:60.0:1.2
MT	12299	.	A	C	.	clustered;near_indel	GENE=ENSMUSG00000064367;MSI=1.0;MSINT=1;5pFlank=ATCGGATTCATTTTAGCTAT;3pFlank=GTTTGATTTTCCCTAAACAT;VARTYPE=SNV	AD:DP:AF:NC:FC:RC:PM:QM:MQ:NM	62180,4:62184:1.00E+00,6.43E-05:31:29883,2:32235,2:14.8:41.0:60.0:1.5
MT	12299	.	A	T	.	clustered;near_indel	GENE=ENSMUSG00000064367;MSI=1.0;MSINT=1;5pFlank=ATCGGATTCATTTTAGCTAT;3pFlank=GTTTGATTTTCCCTAAACAT;VARTYPE=SNV	AD:DP:AF:NC:FC:RC:PM:QM:MQ:NM	62181,3:62184:1.00E+00,4.82E-05:31:29883,0:32235,3:12.0:41.0:60.0:1.0
MT	12299	.	AGT	GGC	.	clustered	GENE=ENSMUSG00000064367;MSI=1.0;MSINT=1;5pFlank=ATCGGATTCATTTTAGCTAT;3pFlank=TTGATTTTCCCTAAACATAA;VARTYPE=Complex	AD:DP:AF:NC:FC:RC:PM:QM:MQ:NM	62183,1:62184:1.00E+00,1.61E-05:31:29883,1:32235,0:8.0:41.0:60.0:2.0
MT	12300	.	G	A	.	clustered;near_indel	GENE=ENSMUSG00000064367;MSI=3.0;MSINT=1;5pFlank=TCGGATTCATTTTAGCTATA;3pFlank=TTTGATTTTCCCTAAACATA;VARTYPE=SNV	AD:DP:AF:NC:FC:RC:PM:QM:MQ:NM	62519,24:62543:1.00E+00,3.84E-04:61:30432,19:32084,5:24.8:41.0:60.0:1.6
MT	12300	.	G	GT	.	clustered	GENE=ENSMUSG00000064367;MSI=4.0;MSINT=1;5pFlank=TCGGATTCATTTTAGCTATA;3pFlank=TTTGATTTTCCCTAAACATA;VARTYPE=Insertion	AD:DP:AF:NC:FC:RC:PM:QM:MQ:NM	62542,1:62543:1.00E+00,1.60E-05:61:30432,1:32084,0:35.0:41.0:60.0:0.0
MT	12300	.	GT	G	.	clustered	GENE=ENSMUSG00000064367;MSI=3.0;MSINT=1;5pFlank=TCGGATTCATTTTAGCTATA;3pFlank=TTGATTTTCCCTAAACATAA;VARTYPE=Deletion	AD:DP:AF:NC:FC:RC:PM:QM:MQ:NM	62567,5:62572:1.00E+00,7.99E-05:29:30016,2:32266,3:26.0:41.0:60.0:0.2
MT	12301	.	T	C	.	clustered;near_indel	GENE=ENSMUSG00000064367;MSI=3.0;MSINT=1;5pFlank=CGGATTCATTTTAGCTATAG;3pFlank=TTGATTTTCCCTAAACATAA;VARTYPE=SNV	AD:DP:AF:NC:FC:RC:PM:QM:MQ:NM	62293,279:62572:9.96E-01,4.46E-03:29:30016,139:32266,140:24.8:41.0:60.0:1.3
MT	12301	.	T	A	.	clustered;near_indel	GENE=ENSMUSG00000064367;MSI=3.0;MSINT=1;5pFlank=CGGATTCATTTTAGCTATAG;3pFlank=TTGATTTTCCCTAAACATAA;VARTYPE=SNV	AD:DP:AF:NC:FC:RC:PM:QM:MQ:NM	62570,2:62572:1.00E+00,3.20E-05:29:30016,1:32266,1:21.5:41.0:60.0:1.0
MT	12301	.	T	G	.	clustered;near_indel	GENE=ENSMUSG00000064367;MSI=3.0;MSINT=1;5pFlank=CGGATTCATTTTAGCTATAG;3pFlank=TTGATTTTCCCTAAACATAA;VARTYPE=SNV	AD:DP:AF:NC:FC:RC:PM:QM:MQ:NM	62570,2:62572:1.00E+00,3.20E-05:29:30016,0:32266,2:35.5:41.0:60.0:1.0
MT	12302	.	T	C	.	clustered;near_indel	GENE=ENSMUSG00000064367;MSI=3.0;MSINT=1;5pFlank=GGATTCATTTTAGCTATAGT;3pFlank=TGATTTTCCCTAAACATAAA;VARTYPE=SNV	AD:DP:AF:NC:FC:RC:PM:QM:MQ:NM	62493,192:62685:9.97E-01,3.06E-03:41:30014,101:32475,91:25.3:41.0:60.0:1.3
MT	12302	.	T	A	.	clustered;near_indel	GENE=ENSMUSG00000064367;MSI=3.0;MSINT=1;5pFlank=GGATTCATTTTAGCTATAGT;3pFlank=TGATTTTCCCTAAACATAAA;VARTYPE=SNV	AD:DP:AF:NC:FC:RC:PM:QM:MQ:NM	62681,4:62685:1.00E+00,6.38E-05:41:30014,4:32475,0:14.5:41.0:60.0:2.2
MT	12303	.	T	C	.	clustered;near_indel	GENE=ENSMUSG00000064367;MSI=1.0;MSINT=1;5pFlank=GATTCATTTTAGCTATAGTT;3pFlank=GATTTTCCCTAAACATAAAC;VARTYPE=SNV	AD:DP:AF:NC:FC:RC:PM:QM:MQ:NM	63060,68:63128:9.99E-01,1.08E-03:36:30519,32:32525,36:24.8:41.0:60.0:1.4
MT	12303	.	T	G	.	clustered;near_indel	GENE=ENSMUSG00000064367;MSI=1.0;MSINT=1;5pFlank=GATTCATTTTAGCTATAGTT;3pFlank=GATTTTCCCTAAACATAAAC;VARTYPE=SNV	AD:DP:AF:NC:FC:RC:PM:QM:MQ:NM	63117,11:63128:1.00E+00,1.74E-04:36:30519,6:32525,5:25.9:41.0:60.0:1.3
MT	12303	.	T	A	.	clustered;near_indel	GENE=ENSMUSG00000064367;MSI=1.0;MSINT=1;5pFlank=GATTCATTTTAGCTATAGTT;3pFlank=GATTTTCCCTAAACATAAAC;VARTYPE=SNV	AD:DP:AF:NC:FC:RC:PM:QM:MQ:NM	63124,4:63128:1.00E+00,6.34E-05:36:30519,0:32525,4:18.2:41.0:60.0:1.2
MT	12303	.	TGAT	CGAC	.	clustered	GENE=ENSMUSG00000064367;MSI=1.0;MSINT=1;5pFlank=GATTCATTTTAGCTATAGTT;3pFlank=TTTCCCTAAACATAAACTCA;VARTYPE=Complex	AD:DP:AF:NC:FC:RC:PM:QM:MQ:NM	63127,1:63128:1.00E+00,1.58E-05:36:30519,1:32525,0:31.0:41.0:60.0:3.0
MT	12304	.	G	A	.	clustered;near_indel	GENE=ENSMUSG00000064367;MSI=1.0;MSINT=1;5pFlank=ATTCATTTTAGCTATAGTTT;3pFlank=ATTTTCCCTAAACATAAACT;VARTYPE=SNV	AD:DP:AF:NC:FC:RC:PM:QM:MQ:NM	63289,19:63308:1.00E+00,3.00E-04:104:30880,10:32404,9:25.8:41.0:60.0:1.2
MT	12304	.	G	C	.	clustered;near_indel	GENE=ENSMUSG00000064367;MSI=1.0;MSINT=1;5pFlank=ATTCATTTTAGCTATAGTTT;3pFlank=ATTTTCCCTAAACATAAACT;VARTYPE=SNV	AD:DP:AF:NC:FC:RC:PM:QM:MQ:NM	63305,3:63308:1.00E+00,4.74E-05:104:30880,1:32404,2:18.0:41.0:60.0:1.0
MT	12304	.	G	T	.	clustered;near_indel	GENE=ENSMUSG00000064367;MSI=1.0;MSINT=1;5pFlank=ATTCATTTTAGCTATAGTTT;3pFlank=ATTTTCCCTAAACATAAACT;VARTYPE=SNV	AD:DP:AF:NC:FC:RC:PM:QM:MQ:NM	63307,1:63308:1.00E+00,1.58E-05:104:30880,1:32404,0:29.0:41.0:60.0:1.0
MT	12305	.	A	G	.	clustered;near_indel	GENE=ENSMUSG00000064367;MSI=4.0;MSINT=1;5pFlank=TTCATTTTAGCTATAGTTTG;3pFlank=TTTTCCCTAAACATAAACTC;VARTYPE=SNV	AD:DP:AF:NC:FC:RC:PM:QM:MQ:NM	62906,97:63003:9.98E-01,1.54E-03:18:29827,49:31655,48:26.0:41.0:60.0:1.4
MT	12305	.	A	AT	.	clustered	GENE=ENSMUSG00000064367;MSI=5.0;MSINT=1;5pFlank=TTCATTTTAGCTATAGTTTG;3pFlank=TTTTCCCTAAACATAAACTC;VARTYPE=Insertion	AD:DP:AF:NC:FC:RC:PM:QM:MQ:NM	62987,16:63003:1.00E+00,2.54E-04:18:29827,10:31655,6:28.1:41.0:60.0:0.3
MT	12305	.	A	T	.	clustered;near_indel	GENE=ENSMUSG00000064367;MSI=4.0;MSINT=1;5pFlank=TTCATTTTAGCTATAGTTTG;3pFlank=TTTTCCCTAAACATAAACTC;VARTYPE=SNV	AD:DP:AF:NC:FC:RC:PM:QM:MQ:NM	62998,5:63003:1.00E+00,7.94E-05:18:29827,3:31655,2:28.2:41.0:60.0:1.0
MT	12305	.	ATT	GTC	.	clustered	GENE=ENSMUSG00000064367;MSI=4.0;MSINT=1;5pFlank=TTCATTTTAGCTATAGTTTG;3pFlank=TTCCCTAAACATAAACTCAT;VARTYPE=Complex	AD:DP:AF:NC:FC:RC:PM:QM:MQ:NM	63000,3:63003:1.00E+00,4.76E-05:18:29827,2:31655,1:32.0:41.0:60.0:2.7
MT	12305	.	AT	GC	.	clustered	GENE=ENSMUSG00000064367;MSI=4.0;MSINT=1;5pFlank=TTCATTTTAGCTATAGTTTG;3pFlank=TTTCCCTAAACATAAACTCA;VARTYPE=Complex	AD:DP:AF:NC:FC:RC:PM:QM:MQ:NM	63001,2:63003:1.00E+00,3.17E-05:18:29827,0:31655,2:27.5:41.0:60.0:1.5
MT	12305	.	A	C	.	clustered;near_indel	GENE=ENSMUSG00000064367;MSI=4.0;MSINT=1;5pFlank=TTCATTTTAGCTATAGTTTG;3pFlank=TTTTCCCTAAACATAAACTC;VARTYPE=SNV	AD:DP:AF:NC:FC:RC:PM:QM:MQ:NM	63002,1:63003:1.00E+00,1.59E-05:18:29827,1:31655,0:47.0:41.0:60.0:1.0
MT	12305	.	AT	A	.	clustered	GENE=ENSMUSG00000064367;MSI=4.0;MSINT=1;5pFlank=TTCATTTTAGCTATAGTTTG;3pFlank=TTTCCCTAAACATAAACTCA;VARTYPE=Deletion	AD:DP:AF:NC:FC:RC:PM:QM:MQ:NM	62160,10:62170:1.00E+00,1.61E-04:20:30340,4:31552,6:21.1:41.0:60.0:0.5
MT	12306	.	T	C	.	clustered;near_indel	GENE=ENSMUSG00000064367;MSI=4.0;MSINT=1;5pFlank=TCATTTTAGCTATAGTTTGA;3pFlank=TTTCCCTAAACATAAACTCA;VARTYPE=SNV	AD:DP:AF:NC:FC:RC:PM:QM:MQ:NM	61917,253:62170:9.96E-01,4.07E-03:20:30340,119:31552,134:23.6:41.0:60.0:1.2
MT	12306	.	T	G	.	clustered;near_indel	GENE=ENSMUSG00000064367;MSI=4.0;MSINT=1;5pFlank=TCATTTTAGCTATAGTTTGA;3pFlank=TTTCCCTAAACATAAACTCA;VARTYPE=SNV	AD:DP:AF:NC:FC:RC:PM:QM:MQ:NM	62165,5:62170:1.00E+00,8.04E-05:20:30340,2:31552,3:28.8:41.0:60.0:1.2
MT	12306	.	TT	CC	.	clustered	GENE=ENSMUSG00000064367;MSI=4.0;MSINT=1;5pFlank=TCATTTTAGCTATAGTTTGA;3pFlank=TTCCCTAAACATAAACTCAT;VARTYPE=Complex	AD:DP:AF:NC:FC:RC:PM:QM:MQ:NM	62168,2:62170:1.00E+00,3.22E-05:20:30340,1:31552,1:26.5:41.0:60.0:1.0
MT	12306	.	TTT	CTC	.	clustered	GENE=ENSMUSG00000064367;MSI=4.0;MSINT=1;5pFlank=TCATTTTAGCTATAGTTTGA;3pFlank=TCCCTAAACATAAACTCATG;VARTYPE=Complex	AD:DP:AF:NC:FC:RC:PM:QM:MQ:NM	62168,2:62170:1.00E+00,3.22E-05:20:30340,1:31552,1:10.5:41.0:60.0:3.0
MT	12307	.	T	C	.	clustered;near_indel	GENE=ENSMUSG00000064367;MSI=4.0;MSINT=1;5pFlank=CATTTTAGCTATAGTTTGAT;3pFlank=TTCCCTAAACATAAACTCAT;VARTYPE=SNV	AD:DP:AF:NC:FC:RC:PM:QM:MQ:NM	62442,259:62701:9.96E-01,4.13E-03:32:31118,133:31301,126:23.7:41.0:60.0:1.4
MT	12307	.	T	A	.	clustered;near_indel	GENE=ENSMUSG00000064367;MSI=4.0;MSINT=1;5pFlank=CATTTTAGCTATAGTTTGAT;3pFlank=TTCCCTAAACATAAACTCAT;VARTYPE=SNV	AD:DP:AF:NC:FC:RC:PM:QM:MQ:NM	62688,13:62701:1.00E+00,2.07E-04:32:31118,5:31301,8:19.1:41.0:60.0:1.1
MT	12307	.	T	G	.	clustered;near_indel	GENE=ENSMUSG00000064367;MSI=4.0;MSINT=1;5pFlank=CATTTTAGCTATAGTTTGAT;3pFlank=TTCCCTAAACATAAACTCAT;VARTYPE=SNV	AD:DP:AF:NC:FC:RC:PM:QM:MQ:NM	62698,3:62701:1.00E+00,4.78E-05:32:31118,2:31301,1:28.3:41.0:60.0:1.3
MT	12308	.	T	C	.	clustered;near_indel	GENE=ENSMUSG00000064367;MSI=4.0;MSINT=1;5pFlank=ATTTTAGCTATAGTTTGATT;3pFlank=TCCCTAAACATAAACTCATG;VARTYPE=SNV	AD:DP:AF:NC:FC:RC:PM:QM:MQ:NM	61614,193:61807:9.97E-01,3.12E-03:82:31196,88:30404,105:23.8:41.0:60.0:1.4
MT	12308	.	T	A	.	clustered;near_indel	GENE=ENSMUSG00000064367;MSI=4.0;MSINT=1;5pFlank=ATTTTAGCTATAGTTTGATT;3pFlank=TCCCTAAACATAAACTCATG;VARTYPE=SNV	AD:DP:AF:NC:FC:RC:PM:QM:MQ:NM	61796,11:61807:1.00E+00,1.78E-04:82:31196,6:30404,5:33.0:41.0:60.0:1.4
MT	12308	.	TT	CC	.	clustered	GENE=ENSMUSG00000064367;MSI=4.0;MSINT=1;5pFlank=ATTTTAGCTATAGTTTGATT;3pFlank=CCCTAAACATAAACTCATGA;VARTYPE=Complex	AD:DP:AF:NC:FC:RC:PM:QM:MQ:NM	61806,1:61807:1.00E+00,1.62E-05:82:31196,1:30404,0:42.0:41.0:60.0:1.0
MT	12309	.	T	C	.	clustered;near_indel	GENE=ENSMUSG00000064367;MSI=3.0;MSINT=1;5pFlank=TTTTAGCTATAGTTTGATTT;3pFlank=CCCTAAACATAAACTCATGA;VARTYPE=SNV	AD:DP:AF:NC:FC:RC:PM:QM:MQ:NM	61746,145:61891:9.98E-01,2.34E-03:33:30820,84:30912,61:24.2:41.0:60.0:1.3
MT	12309	.	T	A	.	clustered;near_indel	GENE=ENSMUSG00000064367;MSI=3.0;MSINT=1;5pFlank=TTTTAGCTATAGTTTGATTT;3pFlank=CCCTAAACATAAACTCATGA;VARTYPE=SNV	AD:DP:AF:NC:FC:RC:PM:QM:MQ:NM	61881,10:61891:1.00E+00,1.62E-04:33:30820,6:30912,4:24.9:41.0:60.0:1.3
MT	12309	.	T	G	.	clustered;near_indel	GENE=ENSMUSG00000064367;MSI=3.0;MSINT=1;5pFlank=TTTTAGCTATAGTTTGATTT;3pFlank=CCCTAAACATAAACTCATGA;VARTYPE=SNV	AD:DP:AF:NC:FC:RC:PM:QM:MQ:NM	61888,3:61891:1.00E+00,4.85E-05:33:30820,2:30912,1:21.0:41.0:60.0:1.3
MT	12309	.	TC	T	.	clustered	GENE=ENSMUSG00000064367;MSI=4.0;MSINT=1;5pFlank=TTTTAGCTATAGTTTGATTT;3pFlank=CCTAAACATAAACTCATGAG;VARTYPE=Deletion	AD:DP:AF:NC:FC:RC:PM:QM:MQ:NM	62521,8:62529:1.00E+00,1.28E-04:55:31325,2:31179,6:21.4:41.0:60.0:0.2
MT	12310	.	C	G	.	clustered;near_indel	GENE=ENSMUSG00000064367;MSI=3.0;MSINT=1;5pFlank=TTTAGCTATAGTTTGATTTT;3pFlank=CCTAAACATAAACTCATGAG;VARTYPE=SNV	AD:DP:AF:NC:FC:RC:PM:QM:MQ:NM	62520,9:62529:1.00E+00,1.44E-04:55:31325,5:31179,4:26.3:41.0:60.0:1.2
MT	12310	.	C	T	.	clustered;near_indel	GENE=ENSMUSG00000064367;MSI=3.0;MSINT=1;5pFlank=TTTAGCTATAGTTTGATTTT;3pFlank=CCTAAACATAAACTCATGAG;VARTYPE=SNV	AD:DP:AF:NC:FC:RC:PM:QM:MQ:NM	62521,8:62529:1.00E+00,1.28E-04:55:31325,3:31179,5:34.5:41.0:60.0:1.2
MT	12311	.	C	T	.	clustered;near_indel	GENE=ENSMUSG00000064367;MSI=3.0;MSINT=1;5pFlank=TTAGCTATAGTTTGATTTTC;3pFlank=CTAAACATAAACTCATGAGA;VARTYPE=SNV	AD:DP:AF:NC:FC:RC:PM:QM:MQ:NM	62425,11:62436:1.00E+00,1.76E-04:85:31286,3:31137,8:19.1:41.0:60.0:1.4
MT	12311	.	C	A	.	clustered;near_indel	GENE=ENSMUSG00000064367;MSI=3.0;MSINT=1;5pFlank=TTAGCTATAGTTTGATTTTC;3pFlank=CTAAACATAAACTCATGAGA;VARTYPE=SNV	AD:DP:AF:NC:FC:RC:PM:QM:MQ:NM	62435,1:62436:1.00E+00,1.60E-05:85:31286,0:31137,1:45.0:41.0:60.0:2.0
MT	12311	.	C	G	.	clustered;near_indel	GENE=ENSMUSG00000064367;MSI=3.0;MSINT=1;5pFlank=TTAGCTATAGTTTGATTTTC;3pFlank=CTAAACATAAACTCATGAGA;VARTYPE=SNV	AD:DP:AF:NC:FC:RC:PM:QM:MQ:NM	62435,1:62436:1.00E+00,1.60E-05:85:31286,1:31137,0:27.0:41.0:60.0:1.0
MT	12312	.	C	T	.	clustered;near_indel	GENE=ENSMUSG00000064367;MSI=1.0;MSINT=1;5pFlank=TAGCTATAGTTTGATTTTCC;3pFlank=TAAACATAAACTCATGAGAA;VARTYPE=SNV	AD:DP:AF:NC:FC:RC:PM:QM:MQ:NM	61578,10:61588:1.00E+00,1.62E-04:99:31306,7:30272,3:23.7:41.0:60.0:1.4
MT	12312	.	CT	C	.	clustered	GENE=ENSMUSG00000064367;MSI=3.0;MSINT=1;5pFlank=TAGCTATAGTTTGATTTTCC;3pFlank=AAACATAAACTCATGAGAAC;VARTYPE=Deletion	AD:DP:AF:NC:FC:RC:PM:QM:MQ:NM	61708,3:61711:1.00E+00,4.86E-05:30:31088,1:30519,2:41.7:41.0:60.0:0.0
MT	12313	.	T	C	.	clustered;near_indel	GENE=ENSMUSG00000064367;MSI=3.0;MSINT=1;5pFlank=AGCTATAGTTTGATTTTCCC;3pFlank=AAACATAAACTCATGAGAAC;VARTYPE=SNV	AD:DP:AF:NC:FC:RC:PM:QM:MQ:NM	61627,84:61711:9.99E-01,1.36E-03:30:31088,48:30519,36:22.5:41.0:60.0:1.4
MT	12313	.	T	A	.	clustered;near_indel	GENE=ENSMUSG00000064367;MSI=3.0;MSINT=1;5pFlank=AGCTATAGTTTGATTTTCCC;3pFlank=AAACATAAACTCATGAGAAC;VARTYPE=SNV	AD:DP:AF:NC:FC:RC:PM:QM:MQ:NM	61697,14:61711:1.00E+00,2.27E-04:30:31088,9:30519,5:28.9:41.0:60.0:1.5
MT	12313	.	T	TA	.	clustered	GENE=ENSMUSG00000064367;MSI=4.0;MSINT=1;5pFlank=AGCTATAGTTTGATTTTCCC;3pFlank=AAACATAAACTCATGAGAAC;VARTYPE=Insertion	AD:DP:AF:NC:FC:RC:PM:QM:MQ:NM	61710,1:61711:1.00E+00,1.62E-05:30:31088,1:30519,0:17.0:41.0:60.0:0.0
MT	12313	.	TAAA	CAAG	.	clustered	GENE=ENSMUSG00000064367;MSI=3.0;MSINT=1;5pFlank=AGCTATAGTTTGATTTTCCC;3pFlank=CATAAACTCATGAGAACTTC;VARTYPE=Complex	AD:DP:AF:NC:FC:RC:PM:QM:MQ:NM	61710,1:61711:1.00E+00,1.62E-05:30:31088,0:30519,1:41.0:41.0:60.0:2.0
MT	12313	.	T	G	.	clustered;near_indel	GENE=ENSMUSG00000064367;MSI=3.0;MSINT=1;5pFlank=AGCTATAGTTTGATTTTCCC;3pFlank=AAACATAAACTCATGAGAAC;VARTYPE=SNV	AD:DP:AF:NC:FC:RC:PM:QM:MQ:NM	61710,1:61711:1.00E+00,1.62E-05:30:31088,1:30519,0:37.0:41.0:60.0:2.0
MT	12313	.	TA	T	.	clustered	GENE=ENSMUSG00000064367;MSI=3.0;MSINT=1;5pFlank=AGCTATAGTTTGATTTTCCC;3pFlank=AACATAAACTCATGAGAACT;VARTYPE=Deletion	AD:DP:AF:NC:FC:RC:PM:QM:MQ:NM	60830,27:60857:1.00E+00,4.44E-04:76:30311,14:30360,13:27.3:41.0:60.0:0.3
MT	12314	.	A	G	.	clustered;near_indel	GENE=ENSMUSG00000064367;MSI=3.0;MSINT=1;5pFlank=GCTATAGTTTGATTTTCCCT;3pFlank=AACATAAACTCATGAGAACT;VARTYPE=SNV	AD:DP:AF:NC:FC:RC:PM:QM:MQ:NM	60719,138:60857:9.98E-01,2.27E-03:76:30311,69:30360,69:25.5:41.0:60.0:1.4
MT	12314	.	A	T	.	clustered;near_indel	GENE=ENSMUSG00000064367;MSI=3.0;MSINT=1;5pFlank=GCTATAGTTTGATTTTCCCT;3pFlank=AACATAAACTCATGAGAACT;VARTYPE=SNV	AD:DP:AF:NC:FC:RC:PM:QM:MQ:NM	60840,17:60857:1.00E+00,2.79E-04:76:30311,8:30360,9:26.4:41.0:60.0:1.3
MT	12314	.	A	C	.	clustered;near_indel	GENE=ENSMUSG00000064367;MSI=3.0;MSINT=1;5pFlank=GCTATAGTTTGATTTTCCCT;3pFlank=AACATAAACTCATGAGAACT;VARTYPE=SNV	AD:DP:AF:NC:FC:RC:PM:QM:MQ:NM	60855,2:60857:1.00E+00,3.29E-05:76:30311,0:30360,2:32.5:41.0:60.0:1.5
MT	12314	.	AA	GG	.	clustered	GENE=ENSMUSG00000064367;MSI=3.0;MSINT=1;5pFlank=GCTATAGTTTGATTTTCCCT;3pFlank=ACATAAACTCATGAGAACTT;VARTYPE=Complex	AD:DP:AF:NC:FC:RC:PM:QM:MQ:NM	60856,1:60857:1.00E+00,1.64E-05:76:30311,1:30360,0:26.0:41.0:60.0:1.0
MT	12315	.	A	G	.	clustered;near_indel	GENE=ENSMUSG00000064367;MSI=3.0;MSINT=1;5pFlank=CTATAGTTTGATTTTCCCTA;3pFlank=ACATAAACTCATGAGAACTT;VARTYPE=SNV	AD:DP:AF:NC:FC:RC:PM:QM:MQ:NM	60691,120:60811:9.98E-01,1.97E-03:68:30122,65:30548,55:25.5:41.0:60.0:1.4
MT	12315	.	A	T	.	clustered;near_indel	GENE=ENSMUSG00000064367;MSI=3.0;MSINT=1;5pFlank=CTATAGTTTGATTTTCCCTA;3pFlank=ACATAAACTCATGAGAACTT;VARTYPE=SNV	AD:DP:AF:NC:FC:RC:PM:QM:MQ:NM	60793,18:60811:1.00E+00,2.96E-04:68:30122,10:30548,8:20.9:41.0:60.0:1.1
MT	12315	.	AA	GG	.	clustered	GENE=ENSMUSG00000064367;MSI=3.0;MSINT=1;5pFlank=CTATAGTTTGATTTTCCCTA;3pFlank=CATAAACTCATGAGAACTTC;VARTYPE=Complex	AD:DP:AF:NC:FC:RC:PM:QM:MQ:NM	60810,1:60811:1.00E+00,1.64E-05:68:30122,0:30548,1:23.0:41.0:60.0:2.0
MT	12316	.	A	G	.	clustered;near_indel	GENE=ENSMUSG00000064367;MSI=1.0;MSINT=1;5pFlank=TATAGTTTGATTTTCCCTAA;3pFlank=CATAAACTCATGAGAACTTC;VARTYPE=SNV	AD:DP:AF:NC:FC:RC:PM:QM:MQ:NM	60740,219:60959:9.96E-01,3.59E-03:38:30184,112:30514,107:23.6:41.0:60.0:1.4
MT	12316	.	A	T	.	clustered;near_indel	GENE=ENSMUSG00000064367;MSI=1.0;MSINT=1;5pFlank=TATAGTTTGATTTTCCCTAA;3pFlank=CATAAACTCATGAGAACTTC;VARTYPE=SNV	AD:DP:AF:NC:FC:RC:PM:QM:MQ:NM	60924,35:60959:9.99E-01,5.74E-04:38:30184,15:30514,20:24.5:41.0:60.0:1.2
MT	12316	.	ACAT	GCAC	.	clustered	GENE=ENSMUSG00000064367;MSI=1.0;MSINT=1;5pFlank=TATAGTTTGATTTTCCCTAA;3pFlank=AAACTCATGAGAACTTCAAC;VARTYPE=Complex	AD:DP:AF:NC:FC:RC:PM:QM:MQ:NM	60956,3:60959:1.00E+00,4.92E-05:38:30184,1:30514,2:26.3:41.0:60.0:2.3
MT	12316	.	A	C	.	clustered;near_indel	GENE=ENSMUSG00000064367;MSI=1.0;MSINT=1;5pFlank=TATAGTTTGATTTTCCCTAA;3pFlank=CATAAACTCATGAGAACTTC;VARTYPE=SNV	AD:DP:AF:NC:FC:RC:PM:QM:MQ:NM	60957,2:60959:1.00E+00,3.28E-05:38:30184,1:30514,1:22.5:41.0:60.0:1.0
MT	12317	.	C	T	.	clustered;near_indel	GENE=ENSMUSG00000064367;MSI=1.0;MSINT=1;5pFlank=ATAGTTTGATTTTCCCTAAA;3pFlank=ATAAACTCATGAGAACTTCA;VARTYPE=SNV	AD:DP:AF:NC:FC:RC:PM:QM:MQ:NM	61084,23:61107:1.00E+00,3.76E-04:85:30430,12:30650,11:19.1:41.0:60.0:1.1
MT	12317	.	C	CATAAACTCATGAGAACTTCAACAGATTATATTCTCCAACAACAACGACAATCTAATTCCACTTATAGGCCTATTAATCGCAGCTACAGGAAAATCAGCACAATTTGGCCTCCACCCATGACTACCATCAGCAATAGAAGGCCCTACACCAGTTTCAGCACTACTACACTCAAGTACAATAGTAGTTGCAGGAATTTTCCTACTGGTCCGATTCCACCCCCTCACGACTAATAATAACTTTATTTTAACAACTATACTTTGCCTCGGAGCCCTAACCACATTATTTACAGCTATTTGTGCTCTCACCCAAAACGACATCAAAAAAATCATTGCCTTCTCTACATCAAGCCAACTAGGCCTGATAATAGTGACGCTAGGAATAAACCAACCACACCTAGCATTCCTACACATCTGTACCCACGCATTCTTCAAAGCTATACTCTTTATATGCTCTGGCTCAATCATTCATAGCCTGGCAGACGAACAAGACATCCGAAAAATAGGAAACATCACAAAAATCATACCATTCACATCATCATGCCTAGTAATCGGAAGCCTCGCCCTCACAGGAATACCATTCCTAACAGGGTTCTACTCAAAAGACCTAATTATTGAAGCAATTAATACCTGCAACACCAACGCCTGAGCCCTACTAATTACACTAATCGCCACTTCT	.	clustered	GENE=ENSMUSG00000064367;MSI=1.0;MSINT=1;5pFlank=ATAGTTTGATTTTCCCTAAA;3pFlank=ATAAACTCATGAGAACTTCA;VARTYPE=Insertion	AD:DP:AF:NC:FC:RC:PM:QM:MQ:NM	61105,2:61107:1.00E+00,3.27E-05:85:30430,1:30650,1:31.0:41.0:35.0:1.0
MT	12318	.	A	G	.	clustered;near_indel	GENE=ENSMUSG00000064367;MSI=1.0;MSINT=1;5pFlank=TAGTTTGATTTTCCCTAAAC;3pFlank=TAAACTCATGAGAACTTCAA;VARTYPE=SNV	AD:DP:AF:NC:FC:RC:PM:QM:MQ:NM	61088,7:61095:1.00E+00,1.15E-04:43:30249,3:30831,4:23.0:41.0:60.0:1.3
MT	12318	.	A	T	.	clustered;near_indel	GENE=ENSMUSG00000064367;MSI=1.0;MSINT=1;5pFlank=TAGTTTGATTTTCCCTAAAC;3pFlank=TAAACTCATGAGAACTTCAA;VARTYPE=SNV	AD:DP:AF:NC:FC:RC:PM:QM:MQ:NM	61090,5:61095:1.00E+00,8.18E-05:43:30249,3:30831,2:19.6:41.0:60.0:1.2
MT	12319	.	T	C	.	clustered;near_indel	GENE=ENSMUSG00000064367;MSI=3.0;MSINT=1;5pFlank=AGTTTGATTTTCCCTAAACA;3pFlank=AAACTCATGAGAACTTCAAC;VARTYPE=SNV	AD:DP:AF:NC:FC:RC:PM:QM:MQ:NM	61272,159:61431:9.97E-01,2.59E-03:51:30391,76:30872,83:23.4:41.0:60.0:1.3
MT	12319	.	T	A	.	clustered;near_indel	GENE=ENSMUSG00000064367;MSI=3.0;MSINT=1;5pFlank=AGTTTGATTTTCCCTAAACA;3pFlank=AAACTCATGAGAACTTCAAC;VARTYPE=SNV	AD:DP:AF:NC:FC:RC:PM:QM:MQ:NM	61429,2:61431:1.00E+00,3.26E-05:51:30391,0:30872,2:54.0:41.0:60.0:1.0
MT	12319	.	TAAA	CAAG	.	clustered	GENE=ENSMUSG00000064367;MSI=3.0;MSINT=1;5pFlank=AGTTTGATTTTCCCTAAACA;3pFlank=CTCATGAGAACTTCAACAGA;VARTYPE=Complex	AD:DP:AF:NC:FC:RC:PM:QM:MQ:NM	61430,1:61431:1.00E+00,1.63E-05:51:30391,0:30872,1:24.0:41.0:60.0:2.0
MT	12319	.	TAA	CAG	.	clustered	GENE=ENSMUSG00000064367;MSI=3.0;MSINT=1;5pFlank=AGTTTGATTTTCCCTAAACA;3pFlank=ACTCATGAGAACTTCAACAG;VARTYPE=Complex	AD:DP:AF:NC:FC:RC:PM:QM:MQ:NM	61430,1:61431:1.00E+00,1.63E-05:51:30391,0:30872,1:33.0:41.0:60.0:2.0
MT	12319	.	TAA	CAT	.	clustered	GENE=ENSMUSG00000064367;MSI=3.0;MSINT=1;5pFlank=AGTTTGATTTTCCCTAAACA;3pFlank=ACTCATGAGAACTTCAACAG;VARTYPE=Complex	AD:DP:AF:NC:FC:RC:PM:QM:MQ:NM	61430,1:61431:1.00E+00,1.63E-05:51:30391,0:30872,1:9.0:41.0:60.0:2.0
MT	12319	.	T	G	.	clustered;near_indel	GENE=ENSMUSG00000064367;MSI=3.0;MSINT=1;5pFlank=AGTTTGATTTTCCCTAAACA;3pFlank=AAACTCATGAGAACTTCAAC;VARTYPE=SNV	AD:DP:AF:NC:FC:RC:PM:QM:MQ:NM	61430,1:61431:1.00E+00,1.63E-05:51:30391,0:30872,1:6.0:41.0:60.0:2.0
MT	12319	.	TA	T	.	clustered	GENE=ENSMUSG00000064367;MSI=3.0;MSINT=1;5pFlank=AGTTTGATTTTCCCTAAACA;3pFlank=AACTCATGAGAACTTCAACA;VARTYPE=Deletion	AD:DP:AF:NC:FC:RC:PM:QM:MQ:NM	60468,50:60518:9.99E-01,8.26E-04:115:30422,23:29959,27:27.2:41.0:60.0:0.3
MT	12320	.	A	G	.	clustered;near_indel	GENE=ENSMUSG00000064367;MSI=3.0;MSINT=1;5pFlank=GTTTGATTTTCCCTAAACAT;3pFlank=AACTCATGAGAACTTCAACA;VARTYPE=SNV	AD:DP:AF:NC:FC:RC:PM:QM:MQ:NM	60473,45:60518:9.99E-01,7.44E-04:115:30422,26:29959,19:24.6:41.0:60.0:1.4
MT	12320	.	A	T	.	clustered;near_indel	GENE=ENSMUSG00000064367;MSI=3.0;MSINT=1;5pFlank=GTTTGATTTTCCCTAAACAT;3pFlank=AACTCATGAGAACTTCAACA;VARTYPE=SNV	AD:DP:AF:NC:FC:RC:PM:QM:MQ:NM	60480,38:60518:9.99E-01,6.28E-04:115:30422,20:29959,18:25.4:41.0:60.0:1.2
MT	12320	.	AAA	TAG	.	clustered	GENE=ENSMUSG00000064367;MSI=3.0;MSINT=1;5pFlank=GTTTGATTTTCCCTAAACAT;3pFlank=CTCATGAGAACTTCAACAGA;VARTYPE=Complex	AD:DP:AF:NC:FC:RC:PM:QM:MQ:NM	60517,1:60518:1.00E+00,1.65E-05:115:30422,0:29959,1:16.0:41.0:60.0:3.0
MT	12321	.	A	G	.	clustered;near_indel	GENE=ENSMUSG00000064367;MSI=3.0;MSINT=1;5pFlank=TTTGATTTTCCCTAAACATA;3pFlank=ACTCATGAGAACTTCAACAG;VARTYPE=SNV	AD:DP:AF:NC:FC:RC:PM:QM:MQ:NM	60554,95:60649:9.98E-01,1.57E-03:194:30515,47:30024,48:22.3:41.0:60.0:1.3
MT	12321	.	A	T	.	clustered;near_indel	GENE=ENSMUSG00000064367;MSI=3.0;MSINT=1;5pFlank=TTTGATTTTCCCTAAACATA;3pFlank=ACTCATGAGAACTTCAACAG;VARTYPE=SNV	AD:DP:AF:NC:FC:RC:PM:QM:MQ:NM	60641,8:60649:1.00E+00,1.32E-04:194:30515,3:30024,5:22.8:41.0:60.0:1.1
MT	12321	.	A	C	.	clustered;near_indel	GENE=ENSMUSG00000064367;MSI=3.0;MSINT=1;5pFlank=TTTGATTTTCCCTAAACATA;3pFlank=ACTCATGAGAACTTCAACAG;VARTYPE=SNV	AD:DP:AF:NC:FC:RC:PM:QM:MQ:NM	60647,2:60649:1.00E+00,3.30E-05:194:30515,2:30024,0:28.0:41.0:60.0:1.5
MT	12321	.	AACT	GACC	.	clustered	GENE=ENSMUSG00000064367;MSI=3.0;MSINT=1;5pFlank=TTTGATTTTCCCTAAACATA;3pFlank=CATGAGAACTTCAACAGATT;VARTYPE=Complex	AD:DP:AF:NC:FC:RC:PM:QM:MQ:NM	60648,1:60649:1.00E+00,1.65E-05:194:30515,0:30024,1:14.0:41.0:60.0:2.0
MT	12322	.	A	G	.	clustered;near_indel	GENE=ENSMUSG00000064367;MSI=1.0;MSINT=1;5pFlank=TTGATTTTCCCTAAACATAA;3pFlank=CTCATGAGAACTTCAACAGA;VARTYPE=SNV	AD:DP:AF:NC:FC:RC:PM:QM:MQ:NM	59477,128:59605:9.98E-01,2.15E-03:50:30629,63:28801,65:23.4:41.0:60.0:1.4
MT	12322	.	A	T	.	clustered;near_indel	GENE=ENSMUSG00000064367;MSI=1.0;MSINT=1;5pFlank=TTGATTTTCCCTAAACATAA;3pFlank=CTCATGAGAACTTCAACAGA;VARTYPE=SNV	AD:DP:AF:NC:FC:RC:PM:QM:MQ:NM	59564,41:59605:9.99E-01,6.88E-04:50:30629,20:28801,21:22.6:41.0:60.0:1.3
MT	12322	.	A	C	.	clustered;near_indel	GENE=ENSMUSG00000064367;MSI=1.0;MSINT=1;5pFlank=TTGATTTTCCCTAAACATAA;3pFlank=CTCATGAGAACTTCAACAGA;VARTYPE=SNV	AD:DP:AF:NC:FC:RC:PM:QM:MQ:NM	59603,2:59605:1.00E+00,3.36E-05:50:30629,2:28801,0:22.0:41.0:60.0:2.0
MT	12322	.	ACT	GCC	.	clustered	GENE=ENSMUSG00000064367;MSI=1.0;MSINT=1;5pFlank=TTGATTTTCCCTAAACATAA;3pFlank=CATGAGAACTTCAACAGATT;VARTYPE=Complex	AD:DP:AF:NC:FC:RC:PM:QM:MQ:NM	59604,1:59605:1.00E+00,1.68E-05:50:30629,0:28801,1:33.0:41.0:60.0:3.0
MT	12323	.	C	T	.	clustered;near_indel	GENE=ENSMUSG00000064367;MSI=1.0;MSINT=1;5pFlank=TGATTTTCCCTAAACATAAA;3pFlank=TCATGAGAACTTCAACAGAT;VARTYPE=SNV	AD:DP:AF:NC:FC:RC:PM:QM:MQ:NM	59596,3:59599:1.00E+00,5.03E-05:49:30569,2:29024,1:18.7:41.0:60.0:1.0
MT	12323	.	C	A	.	clustered;near_indel	GENE=ENSMUSG00000064367;MSI=1.0;MSINT=1;5pFlank=TGATTTTCCCTAAACATAAA;3pFlank=TCATGAGAACTTCAACAGAT;VARTYPE=SNV	AD:DP:AF:NC:FC:RC:PM:QM:MQ:NM	59598,1:59599:1.00E+00,1.68E-05:49:30569,1:29024,0:56.0:41.0:60.0:1.0
MT	12324	.	T	C	.	clustered;near_indel	GENE=ENSMUSG00000064367;MSI=1.0;MSINT=1;5pFlank=GATTTTCCCTAAACATAAAC;3pFlank=CATGAGAACTTCAACAGATT;VARTYPE=SNV	AD:DP:AF:NC:FC:RC:PM:QM:MQ:NM	59847,80:59927:9.99E-01,1.33E-03:29:30689,49:29137,31:23.0:41.0:60.0:1.3
MT	12324	.	T	A	.	clustered;near_indel	GENE=ENSMUSG00000064367;MSI=1.0;MSINT=1;5pFlank=GATTTTCCCTAAACATAAAC;3pFlank=CATGAGAACTTCAACAGATT;VARTYPE=SNV	AD:DP:AF:NC:FC:RC:PM:QM:MQ:NM	59912,15:59927:1.00E+00,2.50E-04:29:30689,8:29137,7:21.9:41.0:60.0:1.4
MT	12324	.	T	G	.	clustered;near_indel	GENE=ENSMUSG00000064367;MSI=1.0;MSINT=1;5pFlank=GATTTTCCCTAAACATAAAC;3pFlank=CATGAGAACTTCAACAGATT;VARTYPE=SNV	AD:DP:AF:NC:FC:RC:PM:QM:MQ:NM	59924,3:59927:1.00E+00,5.01E-05:29:30689,1:29137,2:38.7:41.0:60.0:2.0
MT	12324	.	TCAT	CCAC	.	clustered	GENE=ENSMUSG00000064367;MSI=1.0;MSINT=1;5pFlank=GATTTTCCCTAAACATAAAC;3pFlank=GAGAACTTCAACAGATTATA;VARTYPE=Complex	AD:DP:AF:NC:FC:RC:PM:QM:MQ:NM	59926,1:59927:1.00E+00,1.67E-05:29:30689,0:29137,1:18.0:41.0:60.0:3.0
MT	12325	.	C	T	.	clustered;near_indel	GENE=ENSMUSG00000064367;MSI=1.0;MSINT=1;5pFlank=ATTTTCCCTAAACATAAACT;3pFlank=ATGAGAACTTCAACAGATTA;VARTYPE=SNV	AD:DP:AF:NC:FC:RC:PM:QM:MQ:NM	59750,70:59820:9.99E-01,1.17E-03:77:30633,30:29115,40:27.7:41.0:60.0:1.4
MT	12325	.	C	A	.	clustered;near_indel	GENE=ENSMUSG00000064367;MSI=1.0;MSINT=1;5pFlank=ATTTTCCCTAAACATAAACT;3pFlank=ATGAGAACTTCAACAGATTA;VARTYPE=SNV	AD:DP:AF:NC:FC:RC:PM:QM:MQ:NM	59819,1:59820:1.00E+00,1.67E-05:77:30633,0:29115,1:41.0:41.0:60.0:1.0
MT	12326	.	A	G	.	clustered;near_indel	GENE=ENSMUSG00000064367;MSI=1.0;MSINT=1;5pFlank=TTTTCCCTAAACATAAACTC;3pFlank=TGAGAACTTCAACAGATTAT;VARTYPE=SNV	AD:DP:AF:NC:FC:RC:PM:QM:MQ:NM	60310,10:60320:1.00E+00,1.66E-04:22:30957,6:29343,4:19.0:41.0:60.0:1.5
MT	12326	.	A	T	.	clustered;near_indel	GENE=ENSMUSG00000064367;MSI=1.0;MSINT=1;5pFlank=TTTTCCCTAAACATAAACTC;3pFlank=TGAGAACTTCAACAGATTAT;VARTYPE=SNV	AD:DP:AF:NC:FC:RC:PM:QM:MQ:NM	60314,6:60320:1.00E+00,9.95E-05:22:30957,1:29343,5:33.7:41.0:60.0:1.3
MT	12326	.	A	AT	.	clustered	GENE=ENSMUSG00000064367;MSI=2.0;MSINT=1;5pFlank=TTTTCCCTAAACATAAACTC;3pFlank=TGAGAACTTCAACAGATTAT;VARTYPE=Insertion	AD:DP:AF:NC:FC:RC:PM:QM:MQ:NM	60318,2:60320:1.00E+00,3.32E-05:22:30957,1:29343,1:37.0:41.0:60.0:0.0
MT	12326	.	ATGA	GTGG	.	clustered	GENE=ENSMUSG00000064367;MSI=1.0;MSINT=1;5pFlank=TTTTCCCTAAACATAAACTC;3pFlank=GAACTTCAACAGATTATATT;VARTYPE=Complex	AD:DP:AF:NC:FC:RC:PM:QM:MQ:NM	60319,1:60320:1.00E+00,1.66E-05:22:30957,0:29343,1:18.0:41.0:60.0:2.0
MT	12327	.	T	C	.	clustered;near_indel	GENE=ENSMUSG00000064367;MSI=1.0;MSINT=1;5pFlank=TTTCCCTAAACATAAACTCA;3pFlank=GAGAACTTCAACAGATTATA;VARTYPE=SNV	AD:DP:AF:NC:FC:RC:PM:QM:MQ:NM	60037,193:60230:9.97E-01,3.20E-03:25:30632,102:29389,91:24.2:41.0:60.0:1.4
MT	12327	.	T	G	.	clustered;near_indel	GENE=ENSMUSG00000064367;MSI=1.0;MSINT=1;5pFlank=TTTCCCTAAACATAAACTCA;3pFlank=GAGAACTTCAACAGATTATA;VARTYPE=SNV	AD:DP:AF:NC:FC:RC:PM:QM:MQ:NM	60222,8:60230:1.00E+00,1.33E-04:25:30632,2:29389,6:22.8:41.0:60.0:1.0
MT	12327	.	T	A	.	clustered;near_indel	GENE=ENSMUSG00000064367;MSI=1.0;MSINT=1;5pFlank=TTTCCCTAAACATAAACTCA;3pFlank=GAGAACTTCAACAGATTATA;VARTYPE=SNV	AD:DP:AF:NC:FC:RC:PM:QM:MQ:NM	60226,4:60230:1.00E+00,6.64E-05:25:30632,4:29389,0:22.0:41.0:60.0:1.8
MT	12327	.	TGAG	CGAA	.	clustered	GENE=ENSMUSG00000064367;MSI=1.0;MSINT=1;5pFlank=TTTCCCTAAACATAAACTCA;3pFlank=AACTTCAACAGATTATATTC;VARTYPE=Complex	AD:DP:AF:NC:FC:RC:PM:QM:MQ:NM	60229,1:60230:1.00E+00,1.66E-05:25:30632,1:29389,0:7.0:41.0:60.0:3.0
MT	12327	.	TGA	CGG	.	clustered	GENE=ENSMUSG00000064367;MSI=1.0;MSINT=1;5pFlank=TTTCCCTAAACATAAACTCA;3pFlank=GAACTTCAACAGATTATATT;VARTYPE=Complex	AD:DP:AF:NC:FC:RC:PM:QM:MQ:NM	60229,1:60230:1.00E+00,1.66E-05:25:30632,1:29389,0:6.0:41.0:60.0:2.0
MT	12328	.	G	A	.	clustered;near_indel	GENE=ENSMUSG00000064367;MSI=2.0;MSINT=2;5pFlank=TTCCCTAAACATAAACTCAT;3pFlank=AGAACTTCAACAGATTATAT;VARTYPE=SNV	AD:DP:AF:NC:FC:RC:PM:QM:MQ:NM	59814,39:59853:9.99E-01,6.52E-04:82:30649,19:29159,20:24.0:41.0:60.0:1.2
MT	12328	.	G	C	.	clustered;near_indel	GENE=ENSMUSG00000064367;MSI=2.0;MSINT=2;5pFlank=TTCCCTAAACATAAACTCAT;3pFlank=AGAACTTCAACAGATTATAT;VARTYPE=SNV	AD:DP:AF:NC:FC:RC:PM:QM:MQ:NM	59851,2:59853:1.00E+00,3.34E-05:82:30649,1:29159,1:19.0:41.0:60.0:1.0
MT	12328	.	G	T	.	clustered;near_indel	GENE=ENSMUSG00000064367;MSI=2.0;MSINT=2;5pFlank=TTCCCTAAACATAAACTCAT;3pFlank=AGAACTTCAACAGATTATAT;VARTYPE=SNV	AD:DP:AF:NC:FC:RC:PM:QM:MQ:NM	59852,1:59853:1.00E+00,1.67E-05:82:30649,0:29159,1:50.0:41.0:60.0:1.0
MT	12329	.	A	G	.	clustered;near_indel	GENE=ENSMUSG00000064367;MSI=1.0;MSINT=1;5pFlank=TCCCTAAACATAAACTCATG;3pFlank=GAACTTCAACAGATTATATT;VARTYPE=SNV	AD:DP:AF:NC:FC:RC:PM:QM:MQ:NM	59690,71:59761:9.99E-01,1.19E-03:19:30344,39:29304,32:26.0:41.0:60.0:1.4
MT	12329	.	A	T	.	clustered;near_indel	GENE=ENSMUSG00000064367;MSI=1.0;MSINT=1;5pFlank=TCCCTAAACATAAACTCATG;3pFlank=GAACTTCAACAGATTATATT;VARTYPE=SNV	AD:DP:AF:NC:FC:RC:PM:QM:MQ:NM	59726,35:59761:9.99E-01,5.86E-04:19:30344,21:29304,14:24.5:41.0:60.0:1.2
MT	12329	.	A	C	.	clustered;near_indel	GENE=ENSMUSG00000064367;MSI=1.0;MSINT=1;5pFlank=TCCCTAAACATAAACTCATG;3pFlank=GAACTTCAACAGATTATATT;VARTYPE=SNV	AD:DP:AF:NC:FC:RC:PM:QM:MQ:NM	59759,2:59761:1.00E+00,3.35E-05:19:30344,1:29304,1:15.5:41.0:60.0:1.5
MT	12329	.	AGAA	GGAG	.	clustered	GENE=ENSMUSG00000064367;MSI=1.0;MSINT=1;5pFlank=TCCCTAAACATAAACTCATG;3pFlank=CTTCAACAGATTATATTCTC;VARTYPE=Complex	AD:DP:AF:NC:FC:RC:PM:QM:MQ:NM	59759,2:59761:1.00E+00,3.35E-05:19:30344,1:29304,1:22.0:41.0:60.0:2.0
MT	12330	.	G	A	.	clustered;near_indel	GENE=ENSMUSG00000064367;MSI=2.0;MSINT=1;5pFlank=CCCTAAACATAAACTCATGA;3pFlank=AACTTCAACAGATTATATTC;VARTYPE=SNV	AD:DP:AF:NC:FC:RC:PM:QM:MQ:NM	59247,9:59256:1.00E+00,1.52E-04:95:30477,4:28762,5:29.4:41.0:60.0:1.4
MT	12330	.	G	T	.	clustered;near_indel	GENE=ENSMUSG00000064367;MSI=2.0;MSINT=1;5pFlank=CCCTAAACATAAACTCATGA;3pFlank=AACTTCAACAGATTATATTC;VARTYPE=SNV	AD:DP:AF:NC:FC:RC:PM:QM:MQ:NM	59252,4:59256:1.00E+00,6.75E-05:95:30477,3:28762,1:25.2:41.0:60.0:1.2
MT	12330	.	G	C	.	clustered;near_indel	GENE=ENSMUSG00000064367;MSI=2.0;MSINT=1;5pFlank=CCCTAAACATAAACTCATGA;3pFlank=AACTTCAACAGATTATATTC;VARTYPE=SNV	AD:DP:AF:NC:FC:RC:PM:QM:MQ:NM	59255,1:59256:1.00E+00,1.69E-05:95:30477,0:28762,1:63.0:41.0:60.0:2.0
MT	12331	.	A	G	.	clustered;near_indel	GENE=ENSMUSG00000064367;MSI=2.0;MSINT=1;5pFlank=CCTAAACATAAACTCATGAG;3pFlank=ACTTCAACAGATTATATTCT;VARTYPE=SNV	AD:DP:AF:NC:FC:RC:PM:QM:MQ:NM	58725,123:58848:9.98E-01,2.09E-03:25:30086,63:28607,60:24.7:41.0:60.0:1.4
MT	12331	.	A	T	.	clustered;near_indel	GENE=ENSMUSG00000064367;MSI=2.0;MSINT=1;5pFlank=CCTAAACATAAACTCATGAG;3pFlank=ACTTCAACAGATTATATTCT;VARTYPE=SNV	AD:DP:AF:NC:FC:RC:PM:QM:MQ:NM	58821,27:58848:1.00E+00,4.59E-04:25:30086,15:28607,12:18.8:41.0:60.0:1.3
MT	12331	.	A	C	.	clustered;near_indel	GENE=ENSMUSG00000064367;MSI=2.0;MSINT=1;5pFlank=CCTAAACATAAACTCATGAG;3pFlank=ACTTCAACAGATTATATTCT;VARTYPE=SNV	AD:DP:AF:NC:FC:RC:PM:QM:MQ:NM	58846,2:58848:1.00E+00,3.40E-05:25:30086,2:28607,0:21.0:41.0:60.0:1.0
MT	12331	.	AA	GG	.	clustered	GENE=ENSMUSG00000064367;MSI=2.0;MSINT=1;5pFlank=CCTAAACATAAACTCATGAG;3pFlank=CTTCAACAGATTATATTCTC;VARTYPE=Complex	AD:DP:AF:NC:FC:RC:PM:QM:MQ:NM	58847,1:58848:1.00E+00,1.70E-05:25:30086,1:28607,0:26.0:41.0:60.0:1.0
MT	12332	.	A	G	.	clustered;near_indel	GENE=ENSMUSG00000064367;MSI=1.0;MSINT=1;5pFlank=CTAAACATAAACTCATGAGA;3pFlank=CTTCAACAGATTATATTCTC;VARTYPE=SNV	AD:DP:AF:NC:FC:RC:PM:QM:MQ:NM	59749,193:59942:9.97E-01,3.22E-03:121:30891,90:28835,103:23.1:41.0:60.0:1.4
MT	12332	.	A	T	.	clustered;near_indel	GENE=ENSMUSG00000064367;MSI=1.0;MSINT=1;5pFlank=CTAAACATAAACTCATGAGA;3pFlank=CTTCAACAGATTATATTCTC;VARTYPE=SNV	AD:DP:AF:NC:FC:RC:PM:QM:MQ:NM	59930,12:59942:1.00E+00,2.00E-04:121:30891,5:28835,7:19.5:41.0:60.0:1.2
MT	12332	.	A	AT	.	clustered	GENE=ENSMUSG00000064367;MSI=2.0;MSINT=1;5pFlank=CTAAACATAAACTCATGAGA;3pFlank=CTTCAACAGATTATATTCTC;VARTYPE=Insertion	AD:DP:AF:NC:FC:RC:PM:QM:MQ:NM	59938,4:59942:1.00E+00,6.67E-05:121:30891,2:28835,2:31.5:41.0:60.0:0.8
MT	12332	.	A	C	.	clustered;near_indel	GENE=ENSMUSG00000064367;MSI=1.0;MSINT=1;5pFlank=CTAAACATAAACTCATGAGA;3pFlank=CTTCAACAGATTATATTCTC;VARTYPE=SNV	AD:DP:AF:NC:FC:RC:PM:QM:MQ:NM	59940,2:59942:1.00E+00,3.34E-05:121:30891,2:28835,0:23.0:41.0:60.0:1.0
MT	12332	.	ACT	GCC	.	clustered	GENE=ENSMUSG00000064367;MSI=1.0;MSINT=1;5pFlank=CTAAACATAAACTCATGAGA;3pFlank=TCAACAGATTATATTCTCCA;VARTYPE=Complex	AD:DP:AF:NC:FC:RC:PM:QM:MQ:NM	59941,1:59942:1.00E+00,1.67E-05:121:30891,1:28835,0:18.0:41.0:60.0:3.0
MT	12332	.	ACTT	GCTC	.	clustered	GENE=ENSMUSG00000064367;MSI=1.0;MSINT=1;5pFlank=CTAAACATAAACTCATGAGA;3pFlank=CAACAGATTATATTCTCCAA;VARTYPE=Complex	AD:DP:AF:NC:FC:RC:PM:QM:MQ:NM	59941,1:59942:1.00E+00,1.67E-05:121:30891,0:28835,1:38.0:41.0:60.0:2.0
MT	12333	.	C	T	.	clustered;near_indel	GENE=ENSMUSG00000064367;MSI=2.0;MSINT=1;5pFlank=TAAACATAAACTCATGAGAA;3pFlank=TTCAACAGATTATATTCTCC;VARTYPE=SNV	AD:DP:AF:NC:FC:RC:PM:QM:MQ:NM	59187,23:59210:1.00E+00,3.88E-04:71:30879,15:28306,8:25.9:41.0:60.0:1.3
MT	12334	.	T	C	.	clustered;near_indel	GENE=ENSMUSG00000064367;MSI=2.0;MSINT=1;5pFlank=AAACATAAACTCATGAGAAC;3pFlank=TCAACAGATTATATTCTCCA;VARTYPE=SNV	AD:DP:AF:NC:FC:RC:PM:QM:MQ:NM	59743,131:59874:9.98E-01,2.19E-03:34:31901,70:27832,61:23.9:41.0:60.0:1.3
MT	12334	.	T	A	.	clustered;near_indel	GENE=ENSMUSG00000064367;MSI=2.0;MSINT=1;5pFlank=AAACATAAACTCATGAGAAC;3pFlank=TCAACAGATTATATTCTCCA;VARTYPE=SNV	AD:DP:AF:NC:FC:RC:PM:QM:MQ:NM	59869,5:59874:1.00E+00,8.35E-05:34:31901,4:27832,1:27.8:41.0:60.0:1.4
MT	12334	.	T	G	.	clustered;near_indel	GENE=ENSMUSG00000064367;MSI=2.0;MSINT=1;5pFlank=AAACATAAACTCATGAGAAC;3pFlank=TCAACAGATTATATTCTCCA;VARTYPE=SNV	AD:DP:AF:NC:FC:RC:PM:QM:MQ:NM	59872,2:59874:1.00E+00,3.34E-05:34:31901,1:27832,1:29.5:41.0:60.0:1.0
MT	12334	.	TTCA	CTCG	.	clustered	GENE=ENSMUSG00000064367;MSI=2.0;MSINT=1;5pFlank=AAACATAAACTCATGAGAAC;3pFlank=ACAGATTATATTCTCCAACA;VARTYPE=Complex	AD:DP:AF:NC:FC:RC:PM:QM:MQ:NM	59873,1:59874:1.00E+00,1.67E-05:34:31901,0:27832,1:26.0:41.0:60.0:2.0
MT	12335	.	T	C	.	clustered;near_indel	GENE=ENSMUSG00000064367;MSI=1.0;MSINT=1;5pFlank=AACATAAACTCATGAGAACT;3pFlank=CAACAGATTATATTCTCCAA;VARTYPE=SNV	AD:DP:AF:NC:FC:RC:PM:QM:MQ:NM	101232,106:101338:9.99E-01,1.05E-03:20:31840,55:27795,51:24.4:41.0:60.0:1.3
MT	12335	.	T	A	.	clustered;near_indel	GENE=ENSMUSG00000064367;MSI=1.0;MSINT=1;5pFlank=AACATAAACTCATGAGAACT;3pFlank=CAACAGATTATATTCTCCAA;VARTYPE=SNV	AD:DP:AF:NC:FC:RC:PM:QM:MQ:NM	101322,16:101338:1.00E+00,1.58E-04:20:31840,9:27795,7:21.2:41.0:60.0:1.1
MT	12335	.	T	TCAACAGATTATATTCTCCAACAACAACGACAATCTAATTCCACTTATAGGCCTATTAATCGCAGCTACAGGAAAATCAGCACAATTTGGCCTCCACCCATGACTACCATCAGCAATAGAAGGCCCTACACCAGTTTCAGCACTACTACACTCAAGTACAATAGTAGTTGCAGGAATTTTCCTACTGGTCCGATTCCACCCCCTCACGACTAATAATAACTTTATTTTAACAACTATACTTTGCCTCGGAGCCCTAACCACATTATTTACAGCTATTTGTGCTCTCACCCAAAACGACATCAAAAAAATCATTGCCTTCTCTACATCAAGCCAACTAGGCCTGATAATAGTGACGCTAGGAATAAACCAACCACACCTAGCATTCCTACACATCTGTACCCACGCATTCTTCAAAGCTATACTCTTTATATGCTCTGGCTCAATCATTCATAGCCTGGCAGACG	.	clustered	GENE=ENSMUSG00000064367;MSI=2.0;MSINT=1;5pFlank=AACATAAACTCATGAGAACT;3pFlank=CAACAGATTATATTCTCCAA;VARTYPE=Insertion	AD:DP:AF:NC:FC:RC:PM:QM:MQ:NM	101337,1:101338:1.00E+00,9.87E-06:20:31840,1:27795,0:34.0:41.0:27.0:0.0
MT	12335	.	TCAA	CCAG	.	clustered	GENE=ENSMUSG00000064367;MSI=1.0;MSINT=1;5pFlank=AACATAAACTCATGAGAACT;3pFlank=CAGATTATATTCTCCAACAA;VARTYPE=Complex	AD:DP:AF:NC:FC:RC:PM:QM:MQ:NM	101337,1:101338:1.00E+00,9.87E-06:20:31840,1:27795,0:15.0:41.0:60.0:3.0
MT	12336	.	C	T	.	clustered;near_indel	GENE=ENSMUSG00000064367;MSI=2.0;MSINT=1;5pFlank=ACATAAACTCATGAGAACTT;3pFlank=AACAGATTATATTCTCCAAC;VARTYPE=SNV	AD:DP:AF:NC:FC:RC:PM:QM:MQ:NM	60102,22:60124:1.00E+00,3.66E-04:71:32017,13:28079,9:24.0:41.0:60.0:1.6
MT	12336	.	C	CA	.	clustered	GENE=ENSMUSG00000064367;MSI=3.0;MSINT=1;5pFlank=ACATAAACTCATGAGAACTT;3pFlank=AACAGATTATATTCTCCAAC;VARTYPE=Insertion	AD:DP:AF:NC:FC:RC:PM:QM:MQ:NM	60122,2:60124:1.00E+00,3.33E-05:71:32017,1:28079,1:12.0:41.0:60.0:1.0
MT	12336	.	C	G	.	clustered;near_indel	GENE=ENSMUSG00000064367;MSI=2.0;MSINT=1;5pFlank=ACATAAACTCATGAGAACTT;3pFlank=AACAGATTATATTCTCCAAC;VARTYPE=SNV	AD:DP:AF:NC:FC:RC:PM:QM:MQ:NM	60122,2:60124:1.00E+00,3.33E-05:71:32017,0:28079,2:23.5:41.0:60.0:1.0
MT	12337	.	A	G	.	clustered;near_indel	GENE=ENSMUSG00000064367;MSI=2.0;MSINT=1;5pFlank=CATAAACTCATGAGAACTTC;3pFlank=ACAGATTATATTCTCCAACA;VARTYPE=SNV	AD:DP:AF:NC:FC:RC:PM:QM:MQ:NM	59778,92:59870:9.98E-01,1.54E-03:37:31499,51:28268,41:25.2:41.0:60.0:1.3
MT	12337	.	A	T	.	clustered;near_indel	GENE=ENSMUSG00000064367;MSI=2.0;MSINT=1;5pFlank=CATAAACTCATGAGAACTTC;3pFlank=ACAGATTATATTCTCCAACA;VARTYPE=SNV	AD:DP:AF:NC:FC:RC:PM:QM:MQ:NM	59863,7:59870:1.00E+00,1.17E-04:37:31499,3:28268,4:29.4:41.0:60.0:1.0
MT	12337	.	A	C	.	clustered;near_indel	GENE=ENSMUSG00000064367;MSI=2.0;MSINT=1;5pFlank=CATAAACTCATGAGAACTTC;3pFlank=ACAGATTATATTCTCCAACA;VARTYPE=SNV	AD:DP:AF:NC:FC:RC:PM:QM:MQ:NM	59868,2:59870:1.00E+00,3.34E-05:37:31499,1:28268,1:10.5:41.0:60.0:1.5
MT	12338	.	A	G	.	clustered;near_indel	GENE=ENSMUSG00000064367;MSI=1.0;MSINT=1;5pFlank=ATAAACTCATGAGAACTTCA;3pFlank=CAGATTATATTCTCCAACAA;VARTYPE=SNV	AD:DP:AF:NC:FC:RC:PM:QM:MQ:NM	59729,111:59840:9.98E-01,1.85E-03:50:31347,71:28365,40:23.7:41.0:60.0:1.3
MT	12338	.	A	T	.	clustered;near_indel	GENE=ENSMUSG00000064367;MSI=1.0;MSINT=1;5pFlank=ATAAACTCATGAGAACTTCA;3pFlank=CAGATTATATTCTCCAACAA;VARTYPE=SNV	AD:DP:AF:NC:FC:RC:PM:QM:MQ:NM	59824,16:59840:1.00E+00,2.67E-04:50:31347,9:28365,7:23.2:41.0:60.0:1.4
MT	12339	.	C	T	.	clustered;near_indel	GENE=ENSMUSG00000064367;MSI=1.0;MSINT=1;5pFlank=TAAACTCATGAGAACTTCAA;3pFlank=AGATTATATTCTCCAACAAC;VARTYPE=SNV	AD:DP:AF:NC:FC:RC:PM:QM:MQ:NM	59624,2:59626:1.00E+00,3.35E-05:52:31571,2:28051,0:9.5:41.0:60.0:1.0
MT	12339	.	C	G	.	clustered;near_indel	GENE=ENSMUSG00000064367;MSI=1.0;MSINT=1;5pFlank=TAAACTCATGAGAACTTCAA;3pFlank=AGATTATATTCTCCAACAAC;VARTYPE=SNV	AD:DP:AF:NC:FC:RC:PM:QM:MQ:NM	59625,1:59626:1.00E+00,1.68E-05:52:31571,0:28051,1:21.0:41.0:60.0:2.0
MT	12340	.	A	T	.	clustered;near_indel	GENE=ENSMUSG00000064367;MSI=1.0;MSINT=1;5pFlank=AAACTCATGAGAACTTCAAC;3pFlank=GATTATATTCTCCAACAACA;VARTYPE=SNV	AD:DP:AF:NC:FC:RC:PM:QM:MQ:NM	59720,34:59754:9.99E-01,5.69E-04:33:31469,23:28239,11:26.9:41.0:60.0:1.3
MT	12340	.	A	G	.	clustered;near_indel	GENE=ENSMUSG00000064367;MSI=1.0;MSINT=1;5pFlank=AAACTCATGAGAACTTCAAC;3pFlank=GATTATATTCTCCAACAACA;VARTYPE=SNV	AD:DP:AF:NC:FC:RC:PM:QM:MQ:NM	59744,10:59754:1.00E+00,1.67E-04:33:31469,7:28239,3:29.7:41.0:60.0:1.0
MT	12340	.	A	C	.	clustered;near_indel	GENE=ENSMUSG00000064367;MSI=1.0;MSINT=1;5pFlank=AAACTCATGAGAACTTCAAC;3pFlank=GATTATATTCTCCAACAACA;VARTYPE=SNV	AD:DP:AF:NC:FC:RC:PM:QM:MQ:NM	59752,2:59754:1.00E+00,3.35E-05:33:31469,0:28239,2:25.0:41.0:60.0:1.0
MT	12342	.	A	G	.	clustered;near_indel	GENE=ENSMUSG00000064367;MSI=2.0;MSINT=1;5pFlank=ACTCATGAGAACTTCAACAG;3pFlank=TTATATTCTCCAACAACAAC;VARTYPE=SNV	AD:DP:AF:NC:FC:RC:PM:QM:MQ:NM	60195,10:60205:1.00E+00,1.66E-04:16:31775,6:28416,4:21.8:41.0:60.0:1.4
MT	12342	.	A	T	.	clustered;near_indel	GENE=ENSMUSG00000064367;MSI=2.0;MSINT=1;5pFlank=ACTCATGAGAACTTCAACAG;3pFlank=TTATATTCTCCAACAACAAC;VARTYPE=SNV	AD:DP:AF:NC:FC:RC:PM:QM:MQ:NM	60201,4:60205:1.00E+00,6.64E-05:16:31775,1:28416,3:18.5:41.0:60.0:1.0
MT	12343	.	T	C	.	clustered;near_indel	GENE=ENSMUSG00000064367;MSI=2.0;MSINT=1;5pFlank=CTCATGAGAACTTCAACAGA;3pFlank=TATATTCTCCAACAACAACG;VARTYPE=SNV	AD:DP:AF:NC:FC:RC:PM:QM:MQ:NM	60263,121:60384:9.98E-01,2.00E-03:53:31638,65:28616,56:26.9:41.0:60.0:1.3
MT	12343	.	T	A	.	clustered;near_indel	GENE=ENSMUSG00000064367;MSI=2.0;MSINT=1;5pFlank=CTCATGAGAACTTCAACAGA;3pFlank=TATATTCTCCAACAACAACG;VARTYPE=SNV	AD:DP:AF:NC:FC:RC:PM:QM:MQ:NM	60380,4:60384:1.00E+00,6.62E-05:53:31638,1:28616,3:26.8:41.0:60.0:1.5
MT	12343	.	TT	CC	.	clustered	GENE=ENSMUSG00000064367;MSI=2.0;MSINT=1;5pFlank=CTCATGAGAACTTCAACAGA;3pFlank=ATATTCTCCAACAACAACGA;VARTYPE=Complex	AD:DP:AF:NC:FC:RC:PM:QM:MQ:NM	60382,2:60384:1.00E+00,3.31E-05:53:31638,1:28616,1:11.0:41.0:60.0:1.5
MT	12343	.	T	G	.	clustered;near_indel	GENE=ENSMUSG00000064367;MSI=2.0;MSINT=1;5pFlank=CTCATGAGAACTTCAACAGA;3pFlank=TATATTCTCCAACAACAACG;VARTYPE=SNV	AD:DP:AF:NC:FC:RC:PM:QM:MQ:NM	60382,2:60384:1.00E+00,3.31E-05:53:31638,2:28616,0:19.5:41.0:60.0:2.0
MT	12343	.	TTAT	CTAC	.	clustered	GENE=ENSMUSG00000064367;MSI=2.0;MSINT=1;5pFlank=CTCATGAGAACTTCAACAGA;3pFlank=ATTCTCCAACAACAACGACA;VARTYPE=Complex	AD:DP:AF:NC:FC:RC:PM:QM:MQ:NM	60383,1:60384:1.00E+00,1.66E-05:53:31638,0:28616,1:35.0:41.0:60.0:4.0
MT	12343	.	TTA	T	.	clustered	GENE=ENSMUSG00000064367;MSI=2.0;MSINT=2;5pFlank=CTCATGAGAACTTCAACAGA;3pFlank=TATTCTCCAACAACAACGAC;VARTYPE=Deletion	AD:DP:AF:NC:FC:RC:PM:QM:MQ:NM	60451,1:60452:1.00E+00,1.65E-05:26:31633,0:28634,1:20.0:41.0:60.0:0.0
MT	12344	.	T	C	.	clustered;near_indel	GENE=ENSMUSG00000064367;MSI=2.0;MSINT=2;5pFlank=TCATGAGAACTTCAACAGAT;3pFlank=ATATTCTCCAACAACAACGA;VARTYPE=SNV	AD:DP:AF:NC:FC:RC:PM:QM:MQ:NM	60278,174:60452:9.97E-01,2.88E-03:26:31633,102:28634,72:25.5:41.0:60.0:1.4
MT	12344	.	T	G	.	clustered;near_indel	GENE=ENSMUSG00000064367;MSI=2.0;MSINT=2;5pFlank=TCATGAGAACTTCAACAGAT;3pFlank=ATATTCTCCAACAACAACGA;VARTYPE=SNV	AD:DP:AF:NC:FC:RC:PM:QM:MQ:NM	60449,3:60452:1.00E+00,4.96E-05:26:31633,2:28634,1:28.7:41.0:60.0:1.0
MT	12344	.	T	A	.	clustered;near_indel	GENE=ENSMUSG00000064367;MSI=2.0;MSINT=2;5pFlank=TCATGAGAACTTCAACAGAT;3pFlank=ATATTCTCCAACAACAACGA;VARTYPE=SNV	AD:DP:AF:NC:FC:RC:PM:QM:MQ:NM	60451,1:60452:1.00E+00,1.65E-05:26:31633,0:28634,1:26.0:41.0:60.0:2.0
MT	12344	.	TA	AT	.	clustered	GENE=ENSMUSG00000064367;MSI=2.0;MSINT=2;5pFlank=TCATGAGAACTTCAACAGAT;3pFlank=TATTCTCCAACAACAACGAC;VARTYPE=Complex	AD:DP:AF:NC:FC:RC:PM:QM:MQ:NM	60451,1:60452:1.00E+00,1.65E-05:26:31633,0:28634,1:17.0:41.0:60.0:1.0
MT	12344	.	TAT	CAC	.	clustered	GENE=ENSMUSG00000064367;MSI=2.0;MSINT=2;5pFlank=TCATGAGAACTTCAACAGAT;3pFlank=ATTCTCCAACAACAACGACA;VARTYPE=Complex	AD:DP:AF:NC:FC:RC:PM:QM:MQ:NM	60451,1:60452:1.00E+00,1.65E-05:26:31633,1:28634,0:34.0:41.0:60.0:3.0
MT	12344	.	TA	CG	.	clustered	GENE=ENSMUSG00000064367;MSI=2.0;MSINT=2;5pFlank=TCATGAGAACTTCAACAGAT;3pFlank=TATTCTCCAACAACAACGAC;VARTYPE=Complex	AD:DP:AF:NC:FC:RC:PM:QM:MQ:NM	60451,1:60452:1.00E+00,1.65E-05:26:31633,1:28634,0:35.0:41.0:60.0:1.0
MT	12344	.	TA	T	.	clustered	GENE=ENSMUSG00000064367;MSI=3.0;MSINT=1;5pFlank=TCATGAGAACTTCAACAGAT;3pFlank=TATTCTCCAACAACAACGAC;VARTYPE=Deletion	AD:DP:AF:NC:FC:RC:PM:QM:MQ:NM	60854,3:60857:1.00E+00,4.93E-05:33:31730,2:29044,1:24.0:41.0:60.0:0.0
MT	12345	.	A	G	.	clustered;near_indel	GENE=ENSMUSG00000064367;MSI=2.0;MSINT=2;5pFlank=CATGAGAACTTCAACAGATT;3pFlank=TATTCTCCAACAACAACGAC;VARTYPE=SNV	AD:DP:AF:NC:FC:RC:PM:QM:MQ:NM	60795,62:60857:9.99E-01,1.02E-03:33:31730,38:29044,24:21.4:41.0:60.0:1.3
MT	12345	.	A	T	.	clustered;near_indel	GENE=ENSMUSG00000064367;MSI=2.0;MSINT=2;5pFlank=CATGAGAACTTCAACAGATT;3pFlank=TATTCTCCAACAACAACGAC;VARTYPE=SNV	AD:DP:AF:NC:FC:RC:PM:QM:MQ:NM	60845,12:60857:1.00E+00,1.97E-04:33:31730,8:29044,4:28.5:41.0:60.0:1.2
MT	12345	.	A	C	.	clustered;near_indel	GENE=ENSMUSG00000064367;MSI=2.0;MSINT=2;5pFlank=CATGAGAACTTCAACAGATT;3pFlank=TATTCTCCAACAACAACGAC;VARTYPE=SNV	AD:DP:AF:NC:FC:RC:PM:QM:MQ:NM	60856,1:60857:1.00E+00,1.64E-05:33:31730,0:29044,1:37.0:41.0:60.0:1.0
MT	12346	.	T	C	.	clustered;near_indel	GENE=ENSMUSG00000064367;MSI=2.0;MSINT=2;5pFlank=ATGAGAACTTCAACAGATTA;3pFlank=ATTCTCCAACAACAACGACA;VARTYPE=SNV	AD:DP:AF:NC:FC:RC:PM:QM:MQ:NM	61126,98:61224:9.98E-01,1.60E-03:32:31879,50:29239,48:24.0:41.0:60.0:1.3
MT	12346	.	T	G	.	clustered;near_indel	GENE=ENSMUSG00000064367;MSI=2.0;MSINT=2;5pFlank=ATGAGAACTTCAACAGATTA;3pFlank=ATTCTCCAACAACAACGACA;VARTYPE=SNV	AD:DP:AF:NC:FC:RC:PM:QM:MQ:NM	61221,3:61224:1.00E+00,4.90E-05:32:31879,1:29239,2:19.3:41.0:60.0:1.7
MT	12346	.	TA	C	.	clustered	GENE=ENSMUSG00000064367;MSI=2.0;MSINT=1;5pFlank=ATGAGAACTTCAACAGATTA;3pFlank=TTCTCCAACAACAACGACAA;VARTYPE=Complex	AD:DP:AF:NC:FC:RC:PM:QM:MQ:NM	61223,1:61224:1.00E+00,1.63E-05:32:31879,0:29239,1:11.0:41.0:60.0:1.0
MT	12346	.	T	A	.	clustered;near_indel	GENE=ENSMUSG00000064367;MSI=2.0;MSINT=2;5pFlank=ATGAGAACTTCAACAGATTA;3pFlank=ATTCTCCAACAACAACGACA;VARTYPE=SNV	AD:DP:AF:NC:FC:RC:PM:QM:MQ:NM	61223,1:61224:1.00E+00,1.63E-05:32:31879,1:29239,0:13.0:41.0:60.0:1.0
MT	12346	.	TATT	CATC	.	clustered	GENE=ENSMUSG00000064367;MSI=2.0;MSINT=2;5pFlank=ATGAGAACTTCAACAGATTA;3pFlank=CTCCAACAACAACGACAATC;VARTYPE=Complex	AD:DP:AF:NC:FC:RC:PM:QM:MQ:NM	61223,1:61224:1.00E+00,1.63E-05:32:31879,0:29239,1:48.0:41.0:60.0:3.0
MT	12346	.	TA	T	.	clustered	GENE=ENSMUSG00000064367;MSI=3.0;MSINT=1;5pFlank=ATGAGAACTTCAACAGATTA;3pFlank=TTCTCCAACAACAACGACAA;VARTYPE=Deletion	AD:DP:AF:NC:FC:RC:PM:QM:MQ:NM	60966,2:60968:1.00E+00,3.28E-05:23:31780,1:29138,1:18.5:41.0:60.0:0.0
MT	12347	.	A	G	.	clustered;near_indel	GENE=ENSMUSG00000064367;MSI=2.0;MSINT=1;5pFlank=TGAGAACTTCAACAGATTAT;3pFlank=TTCTCCAACAACAACGACAA;VARTYPE=SNV	AD:DP:AF:NC:FC:RC:PM:QM:MQ:NM	60941,27:60968:1.00E+00,4.43E-04:23:31780,17:29138,10:27.9:41.0:60.0:1.4
MT	12347	.	A	T	.	clustered;near_indel	GENE=ENSMUSG00000064367;MSI=2.0;MSINT=1;5pFlank=TGAGAACTTCAACAGATTAT;3pFlank=TTCTCCAACAACAACGACAA;VARTYPE=SNV	AD:DP:AF:NC:FC:RC:PM:QM:MQ:NM	60952,16:60968:1.00E+00,2.62E-04:23:31780,9:29138,7:24.0:41.0:60.0:1.2
MT	12347	.	A	AT	.	clustered	GENE=ENSMUSG00000064367;MSI=3.0;MSINT=1;5pFlank=TGAGAACTTCAACAGATTAT;3pFlank=TTCTCCAACAACAACGACAA;VARTYPE=Insertion	AD:DP:AF:NC:FC:RC:PM:QM:MQ:NM	60963,5:60968:1.00E+00,8.20E-05:23:31780,3:29138,2:15.0:41.0:60.0:0.0
MT	12348	.	T	C	.	clustered;near_indel	GENE=ENSMUSG00000064367;MSI=2.0;MSINT=1;5pFlank=GAGAACTTCAACAGATTATA;3pFlank=TCTCCAACAACAACGACAAT;VARTYPE=SNV	AD:DP:AF:NC:FC:RC:PM:QM:MQ:NM	61057,145:61202:9.98E-01,2.37E-03:106:32208,83:28845,62:26.2:41.0:60.0:1.4
MT	12348	.	T	A	.	clustered;near_indel	GENE=ENSMUSG00000064367;MSI=2.0;MSINT=1;5pFlank=GAGAACTTCAACAGATTATA;3pFlank=TCTCCAACAACAACGACAAT;VARTYPE=SNV	AD:DP:AF:NC:FC:RC:PM:QM:MQ:NM	61200,2:61202:1.00E+00,3.27E-05:106:32208,2:28845,0:34.5:41.0:60.0:1.5
MT	12348	.	T	G	.	clustered;near_indel	GENE=ENSMUSG00000064367;MSI=2.0;MSINT=1;5pFlank=GAGAACTTCAACAGATTATA;3pFlank=TCTCCAACAACAACGACAAT;VARTYPE=SNV	AD:DP:AF:NC:FC:RC:PM:QM:MQ:NM	61201,1:61202:1.00E+00,1.63E-05:106:32208,0:28845,1:9.0:41.0:60.0:2.0
MT	12349	.	T	C	.	clustered;near_indel	GENE=ENSMUSG00000064367;MSI=2.0;MSINT=2;5pFlank=AGAACTTCAACAGATTATAT;3pFlank=CTCCAACAACAACGACAATC;VARTYPE=SNV	AD:DP:AF:NC:FC:RC:PM:QM:MQ:NM	61206,141:61347:9.98E-01,2.30E-03:29:31980,80:29210,61:23.5:41.0:60.0:1.4
MT	12349	.	T	A	.	clustered;near_indel	GENE=ENSMUSG00000064367;MSI=2.0;MSINT=2;5pFlank=AGAACTTCAACAGATTATAT;3pFlank=CTCCAACAACAACGACAATC;VARTYPE=SNV	AD:DP:AF:NC:FC:RC:PM:QM:MQ:NM	61338,9:61347:1.00E+00,1.47E-04:29:31980,4:29210,5:20.6:41.0:60.0:1.6
MT	12349	.	T	G	.	clustered;near_indel	GENE=ENSMUSG00000064367;MSI=2.0;MSINT=2;5pFlank=AGAACTTCAACAGATTATAT;3pFlank=CTCCAACAACAACGACAATC;VARTYPE=SNV	AD:DP:AF:NC:FC:RC:PM:QM:MQ:NM	61344,3:61347:1.00E+00,4.89E-05:29:31980,2:29210,1:22.3:41.0:60.0:1.0
MT	12349	.	TCT	CCC	.	clustered	GENE=ENSMUSG00000064367;MSI=2.0;MSINT=2;5pFlank=AGAACTTCAACAGATTATAT;3pFlank=CCAACAACAACGACAATCTA;VARTYPE=Complex	AD:DP:AF:NC:FC:RC:PM:QM:MQ:NM	61345,2:61347:1.00E+00,3.26E-05:29:31980,0:29210,2:9.0:41.0:60.0:2.0
MT	12349	.	TCT	CCA	.	clustered	GENE=ENSMUSG00000064367;MSI=2.0;MSINT=2;5pFlank=AGAACTTCAACAGATTATAT;3pFlank=CCAACAACAACGACAATCTA;VARTYPE=Complex	AD:DP:AF:NC:FC:RC:PM:QM:MQ:NM	61346,1:61347:1.00E+00,1.63E-05:29:31980,1:29210,0:26.0:41.0:60.0:3.0
MT	12350	.	C	T	.	clustered;near_indel	GENE=ENSMUSG00000064367;MSI=1.0;MSINT=1;5pFlank=GAACTTCAACAGATTATATT;3pFlank=TCCAACAACAACGACAATCT;VARTYPE=SNV	AD:DP:AF:NC:FC:RC:PM:QM:MQ:NM	61261,6:61267:1.00E+00,9.79E-05:80:31852,4:29402,2:28.2:41.0:60.0:1.2
MT	12350	.	C	A	.	clustered;near_indel	GENE=ENSMUSG00000064367;MSI=1.0;MSINT=1;5pFlank=GAACTTCAACAGATTATATT;3pFlank=TCCAACAACAACGACAATCT;VARTYPE=SNV	AD:DP:AF:NC:FC:RC:PM:QM:MQ:NM	61265,2:61267:1.00E+00,3.26E-05:80:31852,0:29402,2:26.5:41.0:60.0:1.5
MT	12350	.	C	CT	.	clustered	GENE=ENSMUSG00000064367;MSI=2.0;MSINT=1;5pFlank=GAACTTCAACAGATTATATT;3pFlank=TCCAACAACAACGACAATCT;VARTYPE=Insertion	AD:DP:AF:NC:FC:RC:PM:QM:MQ:NM	61266,1:61267:1.00E+00,1.63E-05:80:31852,0:29402,1:49.0:41.0:60.0:0.0
MT	12350	.	C	G	.	clustered;near_indel	GENE=ENSMUSG00000064367;MSI=1.0;MSINT=1;5pFlank=GAACTTCAACAGATTATATT;3pFlank=TCCAACAACAACGACAATCT;VARTYPE=SNV	AD:DP:AF:NC:FC:RC:PM:QM:MQ:NM	61266,1:61267:1.00E+00,1.63E-05:80:31852,1:29402,0:19.0:41.0:60.0:1.0
MT	12350	.	CT	C	.	clustered	GENE=ENSMUSG00000064367;MSI=3.0;MSINT=1;5pFlank=GAACTTCAACAGATTATATT;3pFlank=CCAACAACAACGACAATCTA;VARTYPE=Deletion	AD:DP:AF:NC:FC:RC:PM:QM:MQ:NM	60957,1:60958:1.00E+00,1.64E-05:28:31753,1:29017,0:36.0:41.0:60.0:1.0
MT	12351	.	T	C	.	clustered;near_indel	GENE=ENSMUSG00000064367;MSI=2.0;MSINT=1;5pFlank=AACTTCAACAGATTATATTC;3pFlank=CCAACAACAACGACAATCTA;VARTYPE=SNV	AD:DP:AF:NC:FC:RC:PM:QM:MQ:NM	60780,178:60958:9.97E-01,2.92E-03:28:31753,93:29017,85:23.0:41.0:60.0:1.3
MT	12351	.	T	A	.	clustered;near_indel	GENE=ENSMUSG00000064367;MSI=2.0;MSINT=1;5pFlank=AACTTCAACAGATTATATTC;3pFlank=CCAACAACAACGACAATCTA;VARTYPE=SNV	AD:DP:AF:NC:FC:RC:PM:QM:MQ:NM	60954,4:60958:1.00E+00,6.56E-05:28:31753,2:29017,2:18.8:41.0:60.0:1.5
MT	12351	.	T	G	.	clustered;near_indel	GENE=ENSMUSG00000064367;MSI=2.0;MSINT=1;5pFlank=AACTTCAACAGATTATATTC;3pFlank=CCAACAACAACGACAATCTA;VARTYPE=SNV	AD:DP:AF:NC:FC:RC:PM:QM:MQ:NM	60956,2:60958:1.00E+00,3.28E-05:28:31753,2:29017,0:22.0:41.0:60.0:1.0
MT	12352	.	C	T	.	clustered;near_indel	GENE=ENSMUSG00000064367;MSI=2.0;MSINT=1;5pFlank=ACTTCAACAGATTATATTCT;3pFlank=CAACAACAACGACAATCTAA;VARTYPE=SNV	AD:DP:AF:NC:FC:RC:PM:QM:MQ:NM	61550,50:61600:9.99E-01,8.12E-04:49:29655,21:27787,29:23.8:41.0:60.0:1.2
MT	12352	.	C	A	.	clustered;near_indel	GENE=ENSMUSG00000064367;MSI=2.0;MSINT=1;5pFlank=ACTTCAACAGATTATATTCT;3pFlank=CAACAACAACGACAATCTAA;VARTYPE=SNV	AD:DP:AF:NC:FC:RC:PM:QM:MQ:NM	61595,5:61600:1.00E+00,8.12E-05:49:29655,4:27787,1:33.6:41.0:60.0:1.0
MT	12352	.	C	CCAA	.	clustered	GENE=ENSMUSG00000064367;MSI=4.0;MSINT=3;5pFlank=ACTTCAACAGATTATATTCT;3pFlank=CAACAACAACGACAATCTAA;VARTYPE=Insertion	AD:DP:AF:NC:FC:RC:PM:QM:MQ:NM	61599,1:61600:1.00E+00,1.62E-05:49:29655,1:27787,0:20.0:41.0:60.0:0.0
MT	12352	.	CCAA	C	.	clustered	GENE=ENSMUSG00000064367;MSI=3.0;MSINT=3;5pFlank=ACTTCAACAGATTATATTCT;3pFlank=CAACAACGACAATCTAATTC;VARTYPE=Deletion	AD:DP:AF:NC:FC:RC:PM:QM:MQ:NM	61964,6:61970:1.00E+00,9.68E-05:120:31940,3:29985,3:24.0:41.0:60.0:0.3
MT	12353	.	C	T	.	clustered;near_indel	GENE=ENSMUSG00000064367;MSI=2.0;MSINT=1;5pFlank=CTTCAACAGATTATATTCTC;3pFlank=AACAACAACGACAATCTAAT;VARTYPE=SNV	AD:DP:AF:NC:FC:RC:PM:QM:MQ:NM	61938,32:61970:9.99E-01,5.16E-04:120:31940,13:29985,19:18.4:41.0:60.0:1.4
MT	12353	.	CAA	AAT	.	clustered	GENE=ENSMUSG00000064367;MSI=2.0;MSINT=1;5pFlank=CTTCAACAGATTATATTCTC;3pFlank=CAACAACGACAATCTAATTC;VARTYPE=Complex	AD:DP:AF:NC:FC:RC:PM:QM:MQ:NM	61966,4:61970:1.00E+00,6.45E-05:120:31940,1:29985,3:47.2:41.0:60.0:2.2
MT	12353	.	C	A	.	clustered;near_indel	GENE=ENSMUSG00000064367;MSI=2.0;MSINT=1;5pFlank=CTTCAACAGATTATATTCTC;3pFlank=AACAACAACGACAATCTAAT;VARTYPE=SNV	AD:DP:AF:NC:FC:RC:PM:QM:MQ:NM	61968,2:61970:1.00E+00,3.23E-05:120:31940,1:29985,1:7.5:41.0:60.0:1.5
MT	12353	.	C	G	.	clustered;near_indel	GENE=ENSMUSG00000064367;MSI=2.0;MSINT=1;5pFlank=CTTCAACAGATTATATTCTC;3pFlank=AACAACAACGACAATCTAAT;VARTYPE=SNV	AD:DP:AF:NC:FC:RC:PM:QM:MQ:NM	61969,1:61970:1.00E+00,1.61E-05:120:31940,0:29985,1:1.0:41.0:60.0:1.0
MT	12353	.	CA	C	.	clustered	GENE=ENSMUSG00000064367;MSI=2.0;MSINT=1;5pFlank=CTTCAACAGATTATATTCTC;3pFlank=ACAACAACGACAATCTAATT;VARTYPE=Deletion	AD:DP:AF:NC:FC:RC:PM:QM:MQ:NM	61544,1:61545:1.00E+00,1.62E-05:51:31470,0:29933,1:10.0:41.0:60.0:0.0
MT	12354	.	A	G	.	clustered;near_indel	GENE=ENSMUSG00000064367;MSI=3.0;MSINT=3;5pFlank=TTCAACAGATTATATTCTCC;3pFlank=ACAACAACGACAATCTAATT;VARTYPE=SNV	AD:DP:AF:NC:FC:RC:PM:QM:MQ:NM	61463,82:61545:9.99E-01,1.33E-03:51:31470,54:29933,28:24.0:41.0:60.0:1.3
MT	12354	.	A	T	.	clustered;near_indel	GENE=ENSMUSG00000064367;MSI=3.0;MSINT=3;5pFlank=TTCAACAGATTATATTCTCC;3pFlank=ACAACAACGACAATCTAATT;VARTYPE=SNV	AD:DP:AF:NC:FC:RC:PM:QM:MQ:NM	61504,41:61545:9.99E-01,6.66E-04:51:31470,20:29933,21:24.2:41.0:60.0:1.2
MT	12354	.	A	C	.	clustered;near_indel	GENE=ENSMUSG00000064367;MSI=3.0;MSINT=3;5pFlank=TTCAACAGATTATATTCTCC;3pFlank=ACAACAACGACAATCTAATT;VARTYPE=SNV	AD:DP:AF:NC:FC:RC:PM:QM:MQ:NM	61540,5:61545:1.00E+00,8.12E-05:51:31470,1:29933,4:24.6:41.0:60.0:1.4
MT	12354	.	AA	GG	.	clustered	GENE=ENSMUSG00000064367;MSI=3.0;MSINT=3;5pFlank=TTCAACAGATTATATTCTCC;3pFlank=CAACAACGACAATCTAATTC;VARTYPE=Complex	AD:DP:AF:NC:FC:RC:PM:QM:MQ:NM	61544,1:61545:1.00E+00,1.62E-05:51:31470,0:29933,1:30.0:41.0:60.0:1.0
MT	12354	.	AA	GT	.	clustered	GENE=ENSMUSG00000064367;MSI=3.0;MSINT=3;5pFlank=TTCAACAGATTATATTCTCC;3pFlank=CAACAACGACAATCTAATTC;VARTYPE=Complex	AD:DP:AF:NC:FC:RC:PM:QM:MQ:NM	61544,1:61545:1.00E+00,1.62E-05:51:31470,1:29933,0:38.0:41.0:60.0:1.0
MT	12354	.	AACA	TACG	.	clustered	GENE=ENSMUSG00000064367;MSI=3.0;MSINT=3;5pFlank=TTCAACAGATTATATTCTCC;3pFlank=ACAACGACAATCTAATTCCA;VARTYPE=Complex	AD:DP:AF:NC:FC:RC:PM:QM:MQ:NM	61544,1:61545:1.00E+00,1.62E-05:51:31470,1:29933,0:18.0:41.0:60.0:2.0
MT	12355	.	A	G	.	clustered;near_indel	GENE=ENSMUSG00000064367;MSI=3.0;MSINT=3;5pFlank=TCAACAGATTATATTCTCCA;3pFlank=CAACAACGACAATCTAATTC;VARTYPE=SNV	AD:DP:AF:NC:FC:RC:PM:QM:MQ:NM	61783,139:61922:9.98E-01,2.24E-03:58:31512,77:30235,62:23.1:41.0:60.0:1.4
MT	12355	.	A	T	.	clustered;near_indel	GENE=ENSMUSG00000064367;MSI=3.0;MSINT=3;5pFlank=TCAACAGATTATATTCTCCA;3pFlank=CAACAACGACAATCTAATTC;VARTYPE=SNV	AD:DP:AF:NC:FC:RC:PM:QM:MQ:NM	61909,13:61922:1.00E+00,2.10E-04:58:31512,6:30235,7:27.5:41.0:60.0:1.2
MT	12355	.	A	AT	.	clustered	GENE=ENSMUSG00000064367;MSI=3.0;MSINT=3;5pFlank=TCAACAGATTATATTCTCCA;3pFlank=CAACAACGACAATCTAATTC;VARTYPE=Insertion	AD:DP:AF:NC:FC:RC:PM:QM:MQ:NM	61912,10:61922:1.00E+00,1.61E-04:58:31512,6:30235,4:17.0:41.0:60.0:0.3
MT	12355	.	A	C	.	clustered;near_indel	GENE=ENSMUSG00000064367;MSI=3.0;MSINT=3;5pFlank=TCAACAGATTATATTCTCCA;3pFlank=CAACAACGACAATCTAATTC;VARTYPE=SNV	AD:DP:AF:NC:FC:RC:PM:QM:MQ:NM	61921,1:61922:1.00E+00,1.61E-05:58:31512,0:30235,1:32.0:41.0:60.0:1.0
MT	12356	.	C	T	.	clustered;near_indel	GENE=ENSMUSG00000064367;MSI=2.0;MSINT=1;5pFlank=CAACAGATTATATTCTCCAA;3pFlank=AACAACGACAATCTAATTCC;VARTYPE=SNV	AD:DP:AF:NC:FC:RC:PM:QM:MQ:NM	61878,35:61913:9.99E-01,5.65E-04:54:31352,12:30522,23:24.1:41.0:60.0:1.3
MT	12356	.	CA	AC	.	clustered	GENE=ENSMUSG00000064367;MSI=2.0;MSINT=1;5pFlank=CAACAGATTATATTCTCCAA;3pFlank=ACAACGACAATCTAATTCCA;VARTYPE=Complex	AD:DP:AF:NC:FC:RC:PM:QM:MQ:NM	61910,3:61913:1.00E+00,4.85E-05:54:31352,2:30522,1:35.0:41.0:60.0:2.3
MT	12356	.	CA	C	.	clustered	GENE=ENSMUSG00000064367;MSI=2.0;MSINT=1;5pFlank=CAACAGATTATATTCTCCAA;3pFlank=ACAACGACAATCTAATTCCA;VARTYPE=Deletion	AD:DP:AF:NC:FC:RC:PM:QM:MQ:NM	62009,1:62010:1.00E+00,1.61E-05:30:31841,1:30122,0:7.0:41.0:60.0:1.0
MT	12357	.	A	G	.	clustered;near_indel	GENE=ENSMUSG00000064367;MSI=3.0;MSINT=3;5pFlank=AACAGATTATATTCTCCAAC;3pFlank=ACAACGACAATCTAATTCCA;VARTYPE=SNV	AD:DP:AF:NC:FC:RC:PM:QM:MQ:NM	61989,21:62010:1.00E+00,3.39E-04:30:31841,12:30122,9:26.5:41.0:60.0:1.3
MT	12357	.	A	T	.	clustered;near_indel	GENE=ENSMUSG00000064367;MSI=3.0;MSINT=3;5pFlank=AACAGATTATATTCTCCAAC;3pFlank=ACAACGACAATCTAATTCCA;VARTYPE=SNV	AD:DP:AF:NC:FC:RC:PM:QM:MQ:NM	61989,21:62010:1.00E+00,3.39E-04:30:31841,14:30122,7:26.2:41.0:60.0:1.1
MT	12358	.	A	G	.	clustered;near_indel	GENE=ENSMUSG00000064367;MSI=3.0;MSINT=3;5pFlank=ACAGATTATATTCTCCAACA;3pFlank=CAACGACAATCTAATTCCAC;VARTYPE=SNV	AD:DP:AF:NC:FC:RC:PM:QM:MQ:NM	62120,37:62157:9.99E-01,5.95E-04:113:31853,19:30257,18:23.2:41.0:60.0:1.1
MT	12358	.	A	T	.	clustered;near_indel	GENE=ENSMUSG00000064367;MSI=3.0;MSINT=3;5pFlank=ACAGATTATATTCTCCAACA;3pFlank=CAACGACAATCTAATTCCAC;VARTYPE=SNV	AD:DP:AF:NC:FC:RC:PM:QM:MQ:NM	62150,7:62157:1.00E+00,1.13E-04:113:31853,3:30257,4:22.7:41.0:60.0:1.0
MT	12358	.	A	AT	.	clustered	GENE=ENSMUSG00000064367;MSI=3.0;MSINT=3;5pFlank=ACAGATTATATTCTCCAACA;3pFlank=CAACGACAATCTAATTCCAC;VARTYPE=Insertion	AD:DP:AF:NC:FC:RC:PM:QM:MQ:NM	62155,2:62157:1.00E+00,3.22E-05:113:31853,1:30257,1:33.5:41.0:60.0:1.0
MT	12358	.	ACAA	GCAG	.	clustered	GENE=ENSMUSG00000064367;MSI=3.0;MSINT=3;5pFlank=ACAGATTATATTCTCCAACA;3pFlank=CGACAATCTAATTCCACTTA;VARTYPE=Complex	AD:DP:AF:NC:FC:RC:PM:QM:MQ:NM	62156,1:62157:1.00E+00,1.61E-05:113:31853,1:30257,0:17.0:41.0:60.0:2.0
MT	12359	.	C	T	.	clustered;near_indel	GENE=ENSMUSG00000064367;MSI=2.0;MSINT=1;5pFlank=CAGATTATATTCTCCAACAA;3pFlank=AACGACAATCTAATTCCACT;VARTYPE=SNV	AD:DP:AF:NC:FC:RC:PM:QM:MQ:NM	64766,14:64780:1.00E+00,2.16E-04:45:34229,9:30534,5:22.1:41.0:60.0:1.6
MT	12359	.	C	A	.	clustered;near_indel	GENE=ENSMUSG00000064367;MSI=2.0;MSINT=1;5pFlank=CAGATTATATTCTCCAACAA;3pFlank=AACGACAATCTAATTCCACT;VARTYPE=SNV	AD:DP:AF:NC:FC:RC:PM:QM:MQ:NM	64779,1:64780:1.00E+00,1.54E-05:45:34229,1:30534,0:11.0:41.0:60.0:1.0
MT	12359	.	C	G	.	clustered;near_indel	GENE=ENSMUSG00000064367;MSI=2.0;MSINT=1;5pFlank=CAGATTATATTCTCCAACAA;3pFlank=AACGACAATCTAATTCCACT;VARTYPE=SNV	AD:DP:AF:NC:FC:RC:PM:QM:MQ:NM	64779,1:64780:1.00E+00,1.54E-05:45:34229,0:30534,1:12.0:41.0:60.0:1.0
MT	12360	.	A	G	.	clustered;near_indel	GENE=ENSMUSG00000064367;MSI=3.0;MSINT=3;5pFlank=AGATTATATTCTCCAACAAC;3pFlank=ACGACAATCTAATTCCACTT;VARTYPE=SNV	AD:DP:AF:NC:FC:RC:PM:QM:MQ:NM	64760,18:64778:1.00E+00,2.78E-04:148:34390,10:30366,8:22.5:41.0:60.0:1.4
MT	12360	.	A	T	.	clustered;near_indel	GENE=ENSMUSG00000064367;MSI=3.0;MSINT=3;5pFlank=AGATTATATTCTCCAACAAC;3pFlank=ACGACAATCTAATTCCACTT;VARTYPE=SNV	AD:DP:AF:NC:FC:RC:PM:QM:MQ:NM	64775,3:64778:1.00E+00,4.63E-05:148:34390,3:30366,0:13.7:41.0:60.0:1.3
MT	12361	.	A	G	.	clustered;near_indel	GENE=ENSMUSG00000064367;MSI=3.0;MSINT=3;5pFlank=GATTATATTCTCCAACAACA;3pFlank=CGACAATCTAATTCCACTTA;VARTYPE=SNV	AD:DP:AF:NC:FC:RC:PM:QM:MQ:NM	64980,92:65072:9.99E-01,1.41E-03:156:34636,54:30336,38:20.0:41.0:60.0:1.3
MT	12361	.	A	C	.	clustered;near_indel	GENE=ENSMUSG00000064367;MSI=3.0;MSINT=3;5pFlank=GATTATATTCTCCAACAACA;3pFlank=CGACAATCTAATTCCACTTA;VARTYPE=SNV	AD:DP:AF:NC:FC:RC:PM:QM:MQ:NM	65066,6:65072:1.00E+00,9.22E-05:156:34636,5:30336,1:22.2:41.0:60.0:1.0
MT	12361	.	A	T	.	clustered;near_indel	GENE=ENSMUSG00000064367;MSI=3.0;MSINT=3;5pFlank=GATTATATTCTCCAACAACA;3pFlank=CGACAATCTAATTCCACTTA;VARTYPE=SNV	AD:DP:AF:NC:FC:RC:PM:QM:MQ:NM	65071,1:65072:1.00E+00,1.54E-05:156:34636,1:30336,0:13.0:41.0:60.0:1.0
MT	12362	.	C	T	.	clustered;near_indel	GENE=ENSMUSG00000064367;MSI=1.0;MSINT=1;5pFlank=ATTATATTCTCCAACAACAA;3pFlank=GACAATCTAATTCCACTTAT;VARTYPE=SNV	AD:DP:AF:NC:FC:RC:PM:QM:MQ:NM	65687,126:65813:9.98E-01,1.91E-03:69:35074,83:30606,43:23.5:41.0:60.0:1.3
MT	12362	.	C	A	.	clustered;near_indel	GENE=ENSMUSG00000064367;MSI=1.0;MSINT=1;5pFlank=ATTATATTCTCCAACAACAA;3pFlank=GACAATCTAATTCCACTTAT;VARTYPE=SNV	AD:DP:AF:NC:FC:RC:PM:QM:MQ:NM	65806,7:65813:1.00E+00,1.06E-04:69:35074,3:30606,4:22.6:41.0:60.0:1.0
MT	12363	.	G	A	.	clustered;near_indel	GENE=ENSMUSG00000064367;MSI=1.0;MSINT=1;5pFlank=TTATATTCTCCAACAACAAC;3pFlank=ACAATCTAATTCCACTTATA;VARTYPE=SNV	AD:DP:AF:NC:FC:RC:PM:QM:MQ:NM	66039,26:66065:1.00E+00,3.94E-04:60:35318,16:30716,10:20.0:41.0:60.0:1.1
MT	12363	.	G	T	.	clustered;near_indel	GENE=ENSMUSG00000064367;MSI=1.0;MSINT=1;5pFlank=TTATATTCTCCAACAACAAC;3pFlank=ACAATCTAATTCCACTTATA;VARTYPE=SNV	AD:DP:AF:NC:FC:RC:PM:QM:MQ:NM	66062,3:66065:1.00E+00,4.54E-05:60:35318,3:30716,0:8.7:41.0:60.0:1.3
MT	12363	.	G	C	.	clustered;near_indel	GENE=ENSMUSG00000064367;MSI=1.0;MSINT=1;5pFlank=TTATATTCTCCAACAACAAC;3pFlank=ACAATCTAATTCCACTTATA;VARTYPE=SNV	AD:DP:AF:NC:FC:RC:PM:QM:MQ:NM	66063,2:66065:1.00E+00,3.03E-05:60:35318,1:30716,1:32.0:41.0:60.0:1.0
MT	12364	.	A	G	.	clustered;near_indel	GENE=ENSMUSG00000064367;MSI=1.0;MSINT=1;5pFlank=TATATTCTCCAACAACAACG;3pFlank=CAATCTAATTCCACTTATAG;VARTYPE=SNV	AD:DP:AF:NC:FC:RC:PM:QM:MQ:NM	65595,74:65669:9.99E-01,1.13E-03:19:35084,47:30502,27:20.8:41.0:60.0:1.4
MT	12364	.	A	T	.	clustered;near_indel	GENE=ENSMUSG00000064367;MSI=1.0;MSINT=1;5pFlank=TATATTCTCCAACAACAACG;3pFlank=CAATCTAATTCCACTTATAG;VARTYPE=SNV	AD:DP:AF:NC:FC:RC:PM:QM:MQ:NM	65662,7:65669:1.00E+00,1.07E-04:19:35084,3:30502,4:19.7:41.0:60.0:1.1
MT	12364	.	ACA	GCT	.	clustered	GENE=ENSMUSG00000064367;MSI=1.0;MSINT=1;5pFlank=TATATTCTCCAACAACAACG;3pFlank=ATCTAATTCCACTTATAGGC;VARTYPE=Complex	AD:DP:AF:NC:FC:RC:PM:QM:MQ:NM	65668,1:65669:1.00E+00,1.52E-05:19:35084,0:30502,1:33.0:41.0:60.0:2.0
MT	12364	.	AC	GT	.	clustered	GENE=ENSMUSG00000064367;MSI=1.0;MSINT=1;5pFlank=TATATTCTCCAACAACAACG;3pFlank=AATCTAATTCCACTTATAGG;VARTYPE=Complex	AD:DP:AF:NC:FC:RC:PM:QM:MQ:NM	65668,1:65669:1.00E+00,1.52E-05:19:35084,0:30502,1:32.0:41.0:60.0:2.0
MT	12365	.	C	T	.	clustered;near_indel	GENE=ENSMUSG00000064367;MSI=2.0;MSINT=1;5pFlank=ATATTCTCCAACAACAACGA;3pFlank=AATCTAATTCCACTTATAGG;VARTYPE=SNV	AD:DP:AF:NC:FC:RC:PM:QM:MQ:NM	66379,63:66442:9.99E-01,9.48E-04:29:35720,38:30656,25:19.5:41.0:60.0:1.2
MT	12365	.	C	G	.	clustered;near_indel	GENE=ENSMUSG00000064367;MSI=2.0;MSINT=1;5pFlank=ATATTCTCCAACAACAACGA;3pFlank=AATCTAATTCCACTTATAGG;VARTYPE=SNV	AD:DP:AF:NC:FC:RC:PM:QM:MQ:NM	66441,1:66442:1.00E+00,1.51E-05:29:35720,0:30656,1:41.0:41.0:60.0:1.0
MT	12365	.	CA	C	.	clustered	GENE=ENSMUSG00000064367;MSI=2.0;MSINT=1;5pFlank=ATATTCTCCAACAACAACGA;3pFlank=ATCTAATTCCACTTATAGGC;VARTYPE=Deletion	AD:DP:AF:NC:FC:RC:PM:QM:MQ:NM	66907,1:66908:1.00E+00,1.49E-05:50:36091,0:30770,1:6.0:41.0:60.0:0.0
MT	12366	.	A	T	.	clustered;near_indel	GENE=ENSMUSG00000064367;MSI=2.0;MSINT=1;5pFlank=TATTCTCCAACAACAACGAC;3pFlank=ATCTAATTCCACTTATAGGC;VARTYPE=SNV	AD:DP:AF:NC:FC:RC:PM:QM:MQ:NM	66885,23:66908:1.00E+00,3.44E-04:50:36091,15:30770,8:22.2:41.0:60.0:1.2
MT	12366	.	A	G	.	clustered;near_indel	GENE=ENSMUSG00000064367;MSI=2.0;MSINT=1;5pFlank=TATTCTCCAACAACAACGAC;3pFlank=ATCTAATTCCACTTATAGGC;VARTYPE=SNV	AD:DP:AF:NC:FC:RC:PM:QM:MQ:NM	66888,20:66908:1.00E+00,2.99E-04:50:36091,8:30770,12:20.6:41.0:60.0:1.2
MT	12366	.	A	C	.	clustered;near_indel	GENE=ENSMUSG00000064367;MSI=2.0;MSINT=1;5pFlank=TATTCTCCAACAACAACGAC;3pFlank=ATCTAATTCCACTTATAGGC;VARTYPE=SNV	AD:DP:AF:NC:FC:RC:PM:QM:MQ:NM	66906,2:66908:1.00E+00,2.99E-05:50:36091,0:30770,2:21.5:41.0:60.0:1.0
MT	12367	.	A	G	.	clustered;near_indel	GENE=ENSMUSG00000064367;MSI=1.0;MSINT=1;5pFlank=ATTCTCCAACAACAACGACA;3pFlank=TCTAATTCCACTTATAGGCC;VARTYPE=SNV	AD:DP:AF:NC:FC:RC:PM:QM:MQ:NM	66520,67:66587:9.99E-01,1.01E-03:154:35840,29:30679,38:21.2:41.0:60.0:1.4
MT	12367	.	A	T	.	clustered;near_indel	GENE=ENSMUSG00000064367;MSI=1.0;MSINT=1;5pFlank=ATTCTCCAACAACAACGACA;3pFlank=TCTAATTCCACTTATAGGCC;VARTYPE=SNV	AD:DP:AF:NC:FC:RC:PM:QM:MQ:NM	66586,1:66587:1.00E+00,1.50E-05:154:35840,1:30679,0:26.0:41.0:60.0:1.0
MT	12368	.	T	C	.	clustered;near_indel	GENE=ENSMUSG00000064367;MSI=1.0;MSINT=1;5pFlank=TTCTCCAACAACAACGACAA;3pFlank=CTAATTCCACTTATAGGCCT;VARTYPE=SNV	AD:DP:AF:NC:FC:RC:PM:QM:MQ:NM	67078,120:67198:9.98E-01,1.79E-03:34:36268,70:30805,50:19.1:41.0:60.0:1.4
MT	12368	.	T	A	.	clustered;near_indel	GENE=ENSMUSG00000064367;MSI=1.0;MSINT=1;5pFlank=TTCTCCAACAACAACGACAA;3pFlank=CTAATTCCACTTATAGGCCT;VARTYPE=SNV	AD:DP:AF:NC:FC:RC:PM:QM:MQ:NM	67195,3:67198:1.00E+00,4.46E-05:34:36268,1:30805,2:16.0:41.0:60.0:1.0
MT	12368	.	T	G	.	clustered;near_indel	GENE=ENSMUSG00000064367;MSI=1.0;MSINT=1;5pFlank=TTCTCCAACAACAACGACAA;3pFlank=CTAATTCCACTTATAGGCCT;VARTYPE=SNV	AD:DP:AF:NC:FC:RC:PM:QM:MQ:NM	67196,2:67198:1.00E+00,2.98E-05:34:36268,1:30805,1:15.5:41.0:60.0:1.5
MT	12369	.	C	T	.	clustered;near_indel	GENE=ENSMUSG00000064367;MSI=1.0;MSINT=1;5pFlank=TCTCCAACAACAACGACAAT;3pFlank=TAATTCCACTTATAGGCCTA;VARTYPE=SNV	AD:DP:AF:NC:FC:RC:PM:QM:MQ:NM	67713,6:67719:1.00E+00,8.86E-05:45:36675,4:31038,2:15.3:41.0:60.0:1.0
MT	12369	.	CT	C	.	clustered	GENE=ENSMUSG00000064367;MSI=1.0;MSINT=1;5pFlank=TCTCCAACAACAACGACAAT;3pFlank=AATTCCACTTATAGGCCTAT;VARTYPE=Deletion	AD:DP:AF:NC:FC:RC:PM:QM:MQ:NM	67633,5:67638:1.00E+00,7.39E-05:28:36620,4:30950,1:15.0:41.0:60.0:0.4
MT	12370	.	T	C	.	clustered;near_indel	GENE=ENSMUSG00000064367;MSI=2.0;MSINT=1;5pFlank=CTCCAACAACAACGACAATC;3pFlank=AATTCCACTTATAGGCCTAT;VARTYPE=SNV	AD:DP:AF:NC:FC:RC:PM:QM:MQ:NM	67586,52:67638:9.99E-01,7.69E-04:28:36620,20:30950,32:20.8:41.0:60.0:1.2
MT	12370	.	T	A	.	clustered;near_indel	GENE=ENSMUSG00000064367;MSI=2.0;MSINT=1;5pFlank=CTCCAACAACAACGACAATC;3pFlank=AATTCCACTTATAGGCCTAT;VARTYPE=SNV	AD:DP:AF:NC:FC:RC:PM:QM:MQ:NM	67631,7:67638:1.00E+00,1.03E-04:28:36620,2:30950,5:27.1:41.0:60.0:1.1
MT	12370	.	T	G	.	clustered;near_indel	GENE=ENSMUSG00000064367;MSI=2.0;MSINT=1;5pFlank=CTCCAACAACAACGACAATC;3pFlank=AATTCCACTTATAGGCCTAT;VARTYPE=SNV	AD:DP:AF:NC:FC:RC:PM:QM:MQ:NM	67635,3:67638:1.00E+00,4.44E-05:28:36620,2:30950,1:21.0:41.0:60.0:1.3
MT	12370	.	T	TA	.	clustered	GENE=ENSMUSG00000064367;MSI=3.0;MSINT=1;5pFlank=CTCCAACAACAACGACAATC;3pFlank=AATTCCACTTATAGGCCTAT;VARTYPE=Insertion	AD:DP:AF:NC:FC:RC:PM:QM:MQ:NM	67637,1:67638:1.00E+00,1.48E-05:28:36620,0:30950,1:20.0:41.0:60.0:0.0
MT	12370	.	TA	T	.	clustered	GENE=ENSMUSG00000064367;MSI=2.0;MSINT=1;5pFlank=CTCCAACAACAACGACAATC;3pFlank=ATTCCACTTATAGGCCTATT;VARTYPE=Deletion	AD:DP:AF:NC:FC:RC:PM:QM:MQ:NM	67471,3:67474:1.00E+00,4.45E-05:67:36519,1:30721,2:21.7:41.0:60.0:0.7
MT	12371	.	A	G	.	clustered;near_indel	GENE=ENSMUSG00000064367;MSI=2.0;MSINT=1;5pFlank=TCCAACAACAACGACAATCT;3pFlank=ATTCCACTTATAGGCCTATT;VARTYPE=SNV	AD:DP:AF:NC:FC:RC:PM:QM:MQ:NM	67274,200:67474:9.97E-01,2.96E-03:67:36519,119:30721,81:22.6:41.0:60.0:1.3
MT	12371	.	A	T	.	clustered;near_indel	GENE=ENSMUSG00000064367;MSI=2.0;MSINT=1;5pFlank=TCCAACAACAACGACAATCT;3pFlank=ATTCCACTTATAGGCCTATT;VARTYPE=SNV	AD:DP:AF:NC:FC:RC:PM:QM:MQ:NM	67447,27:67474:1.00E+00,4.00E-04:67:36519,15:30721,12:19.7:41.0:60.0:1.1
MT	12371	.	AAT	GAC	.	clustered	GENE=ENSMUSG00000064367;MSI=2.0;MSINT=1;5pFlank=TCCAACAACAACGACAATCT;3pFlank=TCCACTTATAGGCCTATTAA;VARTYPE=Complex	AD:DP:AF:NC:FC:RC:PM:QM:MQ:NM	67472,2:67474:1.00E+00,2.96E-05:67:36519,0:30721,2:30.5:41.0:60.0:3.0
MT	12371	.	AA	GG	.	clustered	GENE=ENSMUSG00000064367;MSI=2.0;MSINT=1;5pFlank=TCCAACAACAACGACAATCT;3pFlank=TTCCACTTATAGGCCTATTA;VARTYPE=Complex	AD:DP:AF:NC:FC:RC:PM:QM:MQ:NM	67473,1:67474:1.00E+00,1.48E-05:67:36519,1:30721,0:12.0:41.0:60.0:1.0
MT	12371	.	AA	GT	.	clustered	GENE=ENSMUSG00000064367;MSI=2.0;MSINT=1;5pFlank=TCCAACAACAACGACAATCT;3pFlank=TTCCACTTATAGGCCTATTA;VARTYPE=Complex	AD:DP:AF:NC:FC:RC:PM:QM:MQ:NM	67473,1:67474:1.00E+00,1.48E-05:67:36519,0:30721,1:14.0:41.0:60.0:3.0
MT	12372	.	A	G	.	clustered;near_indel	GENE=ENSMUSG00000064367;MSI=2.0;MSINT=1;5pFlank=CCAACAACAACGACAATCTA;3pFlank=TTCCACTTATAGGCCTATTA;VARTYPE=SNV	AD:DP:AF:NC:FC:RC:PM:QM:MQ:NM	66786,189:66975:9.97E-01,2.82E-03:273:36177,123:30586,66:22.3:41.0:60.0:1.3
MT	12372	.	A	T	.	clustered;near_indel	GENE=ENSMUSG00000064367;MSI=2.0;MSINT=1;5pFlank=CCAACAACAACGACAATCTA;3pFlank=TTCCACTTATAGGCCTATTA;VARTYPE=SNV	AD:DP:AF:NC:FC:RC:PM:QM:MQ:NM	66958,17:66975:1.00E+00,2.54E-04:273:36177,12:30586,5:20.1:41.0:60.0:1.2
MT	12372	.	A	C	.	clustered;near_indel	GENE=ENSMUSG00000064367;MSI=2.0;MSINT=1;5pFlank=CCAACAACAACGACAATCTA;3pFlank=TTCCACTTATAGGCCTATTA;VARTYPE=SNV	AD:DP:AF:NC:FC:RC:PM:QM:MQ:NM	66974,1:66975:1.00E+00,1.49E-05:273:36177,0:30586,1:12.0:41.0:60.0:3.0
MT	12372	.	AT	GC	.	clustered	GENE=ENSMUSG00000064367;MSI=2.0;MSINT=1;5pFlank=CCAACAACAACGACAATCTA;3pFlank=TCCACTTATAGGCCTATTAA;VARTYPE=Complex	AD:DP:AF:NC:FC:RC:PM:QM:MQ:NM	66974,1:66975:1.00E+00,1.49E-05:273:36177,1:30586,0:23.0:41.0:60.0:2.0
MT	12372	.	AT	A	.	clustered	GENE=ENSMUSG00000064367;MSI=2.0;MSINT=1;5pFlank=CCAACAACAACGACAATCTA;3pFlank=TCCACTTATAGGCCTATTAA;VARTYPE=Deletion	AD:DP:AF:NC:FC:RC:PM:QM:MQ:NM	65220,1:65221:1.00E+00,1.53E-05:879:36155,1:28894,0:17.0:41.0:60.0:0.0
MT	12373	.	T	C	.	clustered;near_indel	GENE=ENSMUSG00000064367;MSI=2.0;MSINT=1;5pFlank=CAACAACAACGACAATCTAA;3pFlank=TCCACTTATAGGCCTATTAA;VARTYPE=SNV	AD:DP:AF:NC:FC:RC:PM:QM:MQ:NM	65058,163:65221:9.98E-01,2.50E-03:879:36155,89:28894,74:22.2:41.0:60.0:1.3
MT	12373	.	T	A	.	clustered;near_indel	GENE=ENSMUSG00000064367;MSI=2.0;MSINT=1;5pFlank=CAACAACAACGACAATCTAA;3pFlank=TCCACTTATAGGCCTATTAA;VARTYPE=SNV	AD:DP:AF:NC:FC:RC:PM:QM:MQ:NM	65218,3:65221:1.00E+00,4.60E-05:879:36155,1:28894,2:26.3:41.0:60.0:1.0
MT	12373	.	T	G	.	clustered;near_indel	GENE=ENSMUSG00000064367;MSI=2.0;MSINT=1;5pFlank=CAACAACAACGACAATCTAA;3pFlank=TCCACTTATAGGCCTATTAA;VARTYPE=SNV	AD:DP:AF:NC:FC:RC:PM:QM:MQ:NM	65219,2:65221:1.00E+00,3.07E-05:879:36155,1:28894,1:23.5:41.0:60.0:2.0
MT	12374	.	T	C	.	clustered;near_indel	GENE=ENSMUSG00000064367;MSI=2.0;MSINT=1;5pFlank=AACAACAACGACAATCTAAT;3pFlank=CCACTTATAGGCCTATTAAT;VARTYPE=SNV	AD:DP:AF:NC:FC:RC:PM:QM:MQ:NM	66074,174:66248:9.97E-01,2.63E-03:31:36073,91:29982,83:27.2:41.0:60.0:1.3
MT	12374	.	T	A	.	clustered;near_indel	GENE=ENSMUSG00000064367;MSI=2.0;MSINT=1;5pFlank=AACAACAACGACAATCTAAT;3pFlank=CCACTTATAGGCCTATTAAT;VARTYPE=SNV	AD:DP:AF:NC:FC:RC:PM:QM:MQ:NM	66234,14:66248:1.00E+00,2.11E-04:31:36073,8:29982,6:19.6:41.0:60.0:1.2
MT	12374	.	T	G	.	clustered;near_indel	GENE=ENSMUSG00000064367;MSI=2.0;MSINT=1;5pFlank=AACAACAACGACAATCTAAT;3pFlank=CCACTTATAGGCCTATTAAT;VARTYPE=SNV	AD:DP:AF:NC:FC:RC:PM:QM:MQ:NM	66246,2:66248:1.00E+00,3.02E-05:31:36073,1:29982,1:22.0:41.0:60.0:1.0
MT	12374	.	TCCA	CCCC	.	clustered	GENE=ENSMUSG00000064367;MSI=2.0;MSINT=1;5pFlank=AACAACAACGACAATCTAAT;3pFlank=CTTATAGGCCTATTAATCGC;VARTYPE=Complex	AD:DP:AF:NC:FC:RC:PM:QM:MQ:NM	66247,1:66248:1.00E+00,1.51E-05:31:36073,0:29982,1:10.0:41.0:60.0:3.0
MT	12374	.	TCCA	CCCG	.	clustered	GENE=ENSMUSG00000064367;MSI=2.0;MSINT=1;5pFlank=AACAACAACGACAATCTAAT;3pFlank=CTTATAGGCCTATTAATCGC;VARTYPE=Complex	AD:DP:AF:NC:FC:RC:PM:QM:MQ:NM	66247,1:66248:1.00E+00,1.51E-05:31:36073,0:29982,1:19.0:41.0:60.0:3.0
MT	12374	.	TCCA	GCCG	.	clustered	GENE=ENSMUSG00000064367;MSI=2.0;MSINT=1;5pFlank=AACAACAACGACAATCTAAT;3pFlank=CTTATAGGCCTATTAATCGC;VARTYPE=Complex	AD:DP:AF:NC:FC:RC:PM:QM:MQ:NM	66247,1:66248:1.00E+00,1.51E-05:31:36073,1:29982,0:22.0:41.0:60.0:2.0
MT	12375	.	C	T	.	clustered;near_indel	GENE=ENSMUSG00000064367;MSI=2.0;MSINT=1;5pFlank=ACAACAACGACAATCTAATT;3pFlank=CACTTATAGGCCTATTAATC;VARTYPE=SNV	AD:DP:AF:NC:FC:RC:PM:QM:MQ:NM	66065,35:66100:9.99E-01,5.30E-04:66:35961,17:30088,18:25.5:41.0:60.0:1.2
MT	12375	.	C	G	.	clustered;near_indel	GENE=ENSMUSG00000064367;MSI=2.0;MSINT=1;5pFlank=ACAACAACGACAATCTAATT;3pFlank=CACTTATAGGCCTATTAATC;VARTYPE=SNV	AD:DP:AF:NC:FC:RC:PM:QM:MQ:NM	66091,9:66100:1.00E+00,1.36E-04:66:35961,6:30088,3:19.6:41.0:60.0:1.1
MT	12375	.	C	A	.	clustered;near_indel	GENE=ENSMUSG00000064367;MSI=2.0;MSINT=1;5pFlank=ACAACAACGACAATCTAATT;3pFlank=CACTTATAGGCCTATTAATC;VARTYPE=SNV	AD:DP:AF:NC:FC:RC:PM:QM:MQ:NM	66096,4:66100:1.00E+00,6.05E-05:66:35961,2:30088,2:25.0:41.0:60.0:1.2
MT	12376	.	C	T	.	clustered;near_indel	GENE=ENSMUSG00000064367;MSI=1.0;MSINT=1;5pFlank=CAACAACGACAATCTAATTC;3pFlank=ACTTATAGGCCTATTAATCG;VARTYPE=SNV	AD:DP:AF:NC:FC:RC:PM:QM:MQ:NM	65687,15:65702:1.00E+00,2.28E-04:75:35851,10:29831,5:17.7:41.0:60.0:1.5
MT	12376	.	C	G	.	clustered;near_indel	GENE=ENSMUSG00000064367;MSI=1.0;MSINT=1;5pFlank=CAACAACGACAATCTAATTC;3pFlank=ACTTATAGGCCTATTAATCG;VARTYPE=SNV	AD:DP:AF:NC:FC:RC:PM:QM:MQ:NM	65701,1:65702:1.00E+00,1.52E-05:75:35851,1:29831,0:5.0:41.0:60.0:3.0
MT	12376	.	CA	TT	.	clustered	GENE=ENSMUSG00000064367;MSI=1.0;MSINT=1;5pFlank=CAACAACGACAATCTAATTC;3pFlank=CTTATAGGCCTATTAATCGC;VARTYPE=Complex	AD:DP:AF:NC:FC:RC:PM:QM:MQ:NM	65701,1:65702:1.00E+00,1.52E-05:75:35851,0:29831,1:11.0:41.0:60.0:2.0
MT	12377	.	A	G	.	clustered;near_indel	GENE=ENSMUSG00000064367;MSI=1.0;MSINT=1;5pFlank=AACAACGACAATCTAATTCC;3pFlank=CTTATAGGCCTATTAATCGC;VARTYPE=SNV	AD:DP:AF:NC:FC:RC:PM:QM:MQ:NM	65553,116:65669:9.98E-01,1.77E-03:58:35784,60:29740,56:21.5:41.0:60.0:1.3
MT	12377	.	A	T	.	clustered;near_indel	GENE=ENSMUSG00000064367;MSI=1.0;MSINT=1;5pFlank=AACAACGACAATCTAATTCC;3pFlank=CTTATAGGCCTATTAATCGC;VARTYPE=SNV	AD:DP:AF:NC:FC:RC:PM:QM:MQ:NM	65651,18:65669:1.00E+00,2.74E-04:58:35784,8:29740,10:24.6:41.0:60.0:1.2
MT	12377	.	A	C	.	clustered;near_indel	GENE=ENSMUSG00000064367;MSI=1.0;MSINT=1;5pFlank=AACAACGACAATCTAATTCC;3pFlank=CTTATAGGCCTATTAATCGC;VARTYPE=SNV	AD:DP:AF:NC:FC:RC:PM:QM:MQ:NM	65663,6:65669:1.00E+00,9.14E-05:58:35784,4:29740,2:17.3:41.0:60.0:1.2
MT	12377	.	ACT	GCC	.	clustered	GENE=ENSMUSG00000064367;MSI=1.0;MSINT=1;5pFlank=AACAACGACAATCTAATTCC;3pFlank=TATAGGCCTATTAATCGCAG;VARTYPE=Complex	AD:DP:AF:NC:FC:RC:PM:QM:MQ:NM	65668,1:65669:1.00E+00,1.52E-05:58:35784,0:29740,1:35.0:41.0:60.0:3.0
MT	12378	.	C	T	.	clustered;near_indel	GENE=ENSMUSG00000064367;MSI=2.0;MSINT=1;5pFlank=ACAACGACAATCTAATTCCA;3pFlank=TTATAGGCCTATTAATCGCA;VARTYPE=SNV	AD:DP:AF:NC:FC:RC:PM:QM:MQ:NM	66402,10:66412:1.00E+00,1.51E-04:31:36497,9:29903,1:19.6:41.0:60.0:1.2
MT	12378	.	C	A	.	clustered;near_indel	GENE=ENSMUSG00000064367;MSI=2.0;MSINT=1;5pFlank=ACAACGACAATCTAATTCCA;3pFlank=TTATAGGCCTATTAATCGCA;VARTYPE=SNV	AD:DP:AF:NC:FC:RC:PM:QM:MQ:NM	66411,1:66412:1.00E+00,1.51E-05:31:36497,0:29903,1:53.0:41.0:60.0:1.0
MT	12378	.	CT	C	.	clustered	GENE=ENSMUSG00000064367;MSI=2.0;MSINT=1;5pFlank=ACAACGACAATCTAATTCCA;3pFlank=TATAGGCCTATTAATCGCAG;VARTYPE=Deletion	AD:DP:AF:NC:FC:RC:PM:QM:MQ:NM	66331,10:66341:1.00E+00,1.51E-04:78:36143,9:30061,1:27.6:41.0:60.0:0.3
MT	12379	.	T	C	.	clustered;near_indel	GENE=ENSMUSG00000064367;MSI=2.0;MSINT=1;5pFlank=CAACGACAATCTAATTCCAC;3pFlank=TATAGGCCTATTAATCGCAG;VARTYPE=SNV	AD:DP:AF:NC:FC:RC:PM:QM:MQ:NM	66227,114:66341:9.98E-01,1.72E-03:78:36143,58:30061,56:23.7:41.0:60.0:1.3
MT	12379	.	T	A	.	clustered;near_indel	GENE=ENSMUSG00000064367;MSI=2.0;MSINT=1;5pFlank=CAACGACAATCTAATTCCAC;3pFlank=TATAGGCCTATTAATCGCAG;VARTYPE=SNV	AD:DP:AF:NC:FC:RC:PM:QM:MQ:NM	66337,4:66341:1.00E+00,6.03E-05:78:36143,2:30061,2:26.0:41.0:60.0:1.2
MT	12379	.	T	G	.	clustered;near_indel	GENE=ENSMUSG00000064367;MSI=2.0;MSINT=1;5pFlank=CAACGACAATCTAATTCCAC;3pFlank=TATAGGCCTATTAATCGCAG;VARTYPE=SNV	AD:DP:AF:NC:FC:RC:PM:QM:MQ:NM	66338,3:66341:1.00E+00,4.52E-05:78:36143,1:30061,2:20.7:41.0:60.0:1.0
MT	12379	.	TTA	CTG	.	clustered	GENE=ENSMUSG00000064367;MSI=2.0;MSINT=1;5pFlank=CAACGACAATCTAATTCCAC;3pFlank=TAGGCCTATTAATCGCAGCT;VARTYPE=Complex	AD:DP:AF:NC:FC:RC:PM:QM:MQ:NM	66339,2:66341:1.00E+00,3.01E-05:78:36143,0:30061,2:18.5:41.0:60.0:2.0
MT	12379	.	TT	CC	.	clustered	GENE=ENSMUSG00000064367;MSI=2.0;MSINT=1;5pFlank=CAACGACAATCTAATTCCAC;3pFlank=ATAGGCCTATTAATCGCAGC;VARTYPE=Complex	AD:DP:AF:NC:FC:RC:PM:QM:MQ:NM	66340,1:66341:1.00E+00,1.51E-05:78:36143,0:30061,1:26.0:41.0:60.0:2.0
MT	12379	.	TTA	CCG	.	clustered	GENE=ENSMUSG00000064367;MSI=2.0;MSINT=1;5pFlank=CAACGACAATCTAATTCCAC;3pFlank=TAGGCCTATTAATCGCAGCT;VARTYPE=Complex	AD:DP:AF:NC:FC:RC:PM:QM:MQ:NM	66340,1:66341:1.00E+00,1.51E-05:78:36143,1:30061,0:23.0:41.0:60.0:1.0
MT	12379	.	TTAT	CTAC	.	clustered	GENE=ENSMUSG00000064367;MSI=2.0;MSINT=1;5pFlank=CAACGACAATCTAATTCCAC;3pFlank=AGGCCTATTAATCGCAGCTA;VARTYPE=Complex	AD:DP:AF:NC:FC:RC:PM:QM:MQ:NM	66340,1:66341:1.00E+00,1.51E-05:78:36143,0:30061,1:33.0:41.0:60.0:3.0
MT	12380	.	T	C	.	clustered;near_indel	GENE=ENSMUSG00000064367;MSI=2.0;MSINT=2;5pFlank=AACGACAATCTAATTCCACT;3pFlank=ATAGGCCTATTAATCGCAGC;VARTYPE=SNV	AD:DP:AF:NC:FC:RC:PM:QM:MQ:NM	66222,189:66411:9.97E-01,2.85E-03:66:35952,104:30235,85:23.8:41.0:60.0:1.4
MT	12380	.	T	A	.	clustered;near_indel	GENE=ENSMUSG00000064367;MSI=2.0;MSINT=2;5pFlank=AACGACAATCTAATTCCACT;3pFlank=ATAGGCCTATTAATCGCAGC;VARTYPE=SNV	AD:DP:AF:NC:FC:RC:PM:QM:MQ:NM	66388,23:66411:1.00E+00,3.46E-04:66:35952,10:30235,13:20.9:41.0:60.0:1.2
MT	12380	.	T	G	.	clustered;near_indel	GENE=ENSMUSG00000064367;MSI=2.0;MSINT=2;5pFlank=AACGACAATCTAATTCCACT;3pFlank=ATAGGCCTATTAATCGCAGC;VARTYPE=SNV	AD:DP:AF:NC:FC:RC:PM:QM:MQ:NM	66406,5:66411:1.00E+00,7.53E-05:66:35952,3:30235,2:20.2:41.0:60.0:1.2
MT	12380	.	TAT	CAC	.	clustered	GENE=ENSMUSG00000064367;MSI=2.0;MSINT=2;5pFlank=AACGACAATCTAATTCCACT;3pFlank=AGGCCTATTAATCGCAGCTA;VARTYPE=Complex	AD:DP:AF:NC:FC:RC:PM:QM:MQ:NM	66409,2:66411:1.00E+00,3.01E-05:66:35952,1:30235,1:28.0:41.0:60.0:2.5
MT	12380	.	TA	T	.	clustered	GENE=ENSMUSG00000064367;MSI=3.0;MSINT=1;5pFlank=AACGACAATCTAATTCCACT;3pFlank=TAGGCCTATTAATCGCAGCT;VARTYPE=Deletion	AD:DP:AF:NC:FC:RC:PM:QM:MQ:NM	65661,2:65663:1.00E+00,3.05E-05:211:35538,0:29980,2:10.0:41.0:60.0:0.0
MT	12381	.	A	G	.	clustered;near_indel	GENE=ENSMUSG00000064367;MSI=1.0;MSINT=1;5pFlank=ACGACAATCTAATTCCACTT;3pFlank=TAGGCCTATTAATCGCAGCT;VARTYPE=SNV	AD:DP:AF:NC:FC:RC:PM:QM:MQ:NM	65577,86:65663:9.99E-01,1.31E-03:211:35538,48:29980,38:23.2:41.0:60.0:1.4
MT	12381	.	A	T	.	clustered;near_indel	GENE=ENSMUSG00000064367;MSI=1.0;MSINT=1;5pFlank=ACGACAATCTAATTCCACTT;3pFlank=TAGGCCTATTAATCGCAGCT;VARTYPE=SNV	AD:DP:AF:NC:FC:RC:PM:QM:MQ:NM	65615,48:65663:9.99E-01,7.31E-04:211:35538,29:29980,19:26.5:41.0:60.0:1.3
MT	12381	.	A	AT	.	clustered	GENE=ENSMUSG00000064367;MSI=2.0;MSINT=1;5pFlank=ACGACAATCTAATTCCACTT;3pFlank=TAGGCCTATTAATCGCAGCT;VARTYPE=Insertion	AD:DP:AF:NC:FC:RC:PM:QM:MQ:NM	65662,1:65663:1.00E+00,1.52E-05:211:35538,1:29980,0:39.0:41.0:60.0:0.0
MT	12381	.	A	C	.	clustered;near_indel	GENE=ENSMUSG00000064367;MSI=1.0;MSINT=1;5pFlank=ACGACAATCTAATTCCACTT;3pFlank=TAGGCCTATTAATCGCAGCT;VARTYPE=SNV	AD:DP:AF:NC:FC:RC:PM:QM:MQ:NM	65662,1:65663:1.00E+00,1.52E-05:211:35538,1:29980,0:3.0:41.0:60.0:1.0
MT	12381	.	AT	TC	.	clustered	GENE=ENSMUSG00000064367;MSI=1.0;MSINT=1;5pFlank=ACGACAATCTAATTCCACTT;3pFlank=AGGCCTATTAATCGCAGCTA;VARTYPE=Complex	AD:DP:AF:NC:FC:RC:PM:QM:MQ:NM	65662,1:65663:1.00E+00,1.52E-05:211:35538,0:29980,1:52.0:41.0:60.0:1.0
MT	12382	.	T	C	.	clustered;near_indel	GENE=ENSMUSG00000064367;MSI=2.0;MSINT=2;5pFlank=CGACAATCTAATTCCACTTA;3pFlank=AGGCCTATTAATCGCAGCTA;VARTYPE=SNV	AD:DP:AF:NC:FC:RC:PM:QM:MQ:NM	65876,149:66025:9.98E-01,2.26E-03:45:36063,69:29797,80:24.1:41.0:60.0:1.3
MT	12382	.	T	A	.	clustered;near_indel	GENE=ENSMUSG00000064367;MSI=2.0;MSINT=2;5pFlank=CGACAATCTAATTCCACTTA;3pFlank=AGGCCTATTAATCGCAGCTA;VARTYPE=SNV	AD:DP:AF:NC:FC:RC:PM:QM:MQ:NM	66015,10:66025:1.00E+00,1.51E-04:45:36063,8:29797,2:26.1:41.0:60.0:1.2
MT	12382	.	T	G	.	clustered;near_indel	GENE=ENSMUSG00000064367;MSI=2.0;MSINT=2;5pFlank=CGACAATCTAATTCCACTTA;3pFlank=AGGCCTATTAATCGCAGCTA;VARTYPE=SNV	AD:DP:AF:NC:FC:RC:PM:QM:MQ:NM	66023,2:66025:1.00E+00,3.03E-05:45:36063,0:29797,2:29.5:41.0:60.0:1.0
MT	12383	.	A	G	.	clustered;near_indel	GENE=ENSMUSG00000064367;MSI=2.0;MSINT=1;5pFlank=GACAATCTAATTCCACTTAT;3pFlank=GGCCTATTAATCGCAGCTAC;VARTYPE=SNV	AD:DP:AF:NC:FC:RC:PM:QM:MQ:NM	65594,110:65704:9.98E-01,1.67E-03:65:35587,64:29973,46:24.2:41.0:60.0:1.2
MT	12383	.	A	T	.	clustered;near_indel	GENE=ENSMUSG00000064367;MSI=2.0;MSINT=1;5pFlank=GACAATCTAATTCCACTTAT;3pFlank=GGCCTATTAATCGCAGCTAC;VARTYPE=SNV	AD:DP:AF:NC:FC:RC:PM:QM:MQ:NM	65679,25:65704:1.00E+00,3.80E-04:65:35587,12:29973,13:20.2:41.0:60.0:1.2
MT	12383	.	A	AG	.	clustered	GENE=ENSMUSG00000064367;MSI=3.0;MSINT=1;5pFlank=GACAATCTAATTCCACTTAT;3pFlank=GGCCTATTAATCGCAGCTAC;VARTYPE=Insertion	AD:DP:AF:NC:FC:RC:PM:QM:MQ:NM	65695,9:65704:1.00E+00,1.37E-04:65:35587,5:29973,4:22.9:41.0:60.0:0.2
MT	12383	.	A	C	.	clustered;near_indel	GENE=ENSMUSG00000064367;MSI=2.0;MSINT=1;5pFlank=GACAATCTAATTCCACTTAT;3pFlank=GGCCTATTAATCGCAGCTAC;VARTYPE=SNV	AD:DP:AF:NC:FC:RC:PM:QM:MQ:NM	65703,1:65704:1.00E+00,1.52E-05:65:35587,0:29973,1:24.0:41.0:60.0:1.0
MT	12383	.	AG	A	.	clustered	GENE=ENSMUSG00000064367;MSI=2.0;MSINT=1;5pFlank=GACAATCTAATTCCACTTAT;3pFlank=GCCTATTAATCGCAGCTACA;VARTYPE=Deletion	AD:DP:AF:NC:FC:RC:PM:QM:MQ:NM	65900,1:65901:1.00E+00,1.52E-05:47:35779,1:30105,0:7.0:41.0:60.0:1.0
MT	12384	.	G	A	.	clustered;near_indel	GENE=ENSMUSG00000064367;MSI=2.0;MSINT=1;5pFlank=ACAATCTAATTCCACTTATA;3pFlank=GCCTATTAATCGCAGCTACA;VARTYPE=SNV	AD:DP:AF:NC:FC:RC:PM:QM:MQ:NM	65890,11:65901:1.00E+00,1.67E-04:47:35779,6:30105,5:21.8:41.0:60.0:1.1
MT	12384	.	G	T	.	clustered;near_indel	GENE=ENSMUSG00000064367;MSI=2.0;MSINT=1;5pFlank=ACAATCTAATTCCACTTATA;3pFlank=GCCTATTAATCGCAGCTACA;VARTYPE=SNV	AD:DP:AF:NC:FC:RC:PM:QM:MQ:NM	65898,3:65901:1.00E+00,4.55E-05:47:35779,3:30105,0:21.0:41.0:60.0:1.0
MT	12384	.	G	C	.	clustered;near_indel	GENE=ENSMUSG00000064367;MSI=2.0;MSINT=1;5pFlank=ACAATCTAATTCCACTTATA;3pFlank=GCCTATTAATCGCAGCTACA;VARTYPE=SNV	AD:DP:AF:NC:FC:RC:PM:QM:MQ:NM	65899,2:65901:1.00E+00,3.03E-05:47:35779,0:30105,2:20.5:41.0:60.0:1.0
MT	12385	.	G	A	.	clustered;near_indel	GENE=ENSMUSG00000064367;MSI=2.0;MSINT=1;5pFlank=CAATCTAATTCCACTTATAG;3pFlank=CCTATTAATCGCAGCTACAG;VARTYPE=SNV	AD:DP:AF:NC:FC:RC:PM:QM:MQ:NM	66147,30:66177:1.00E+00,4.53E-04:73:36256,15:29886,15:27.3:41.0:60.0:1.1
MT	12385	.	G	GC	.	clustered	GENE=ENSMUSG00000064367;MSI=3.0;MSINT=1;5pFlank=CAATCTAATTCCACTTATAG;3pFlank=CCTATTAATCGCAGCTACAG;VARTYPE=Insertion	AD:DP:AF:NC:FC:RC:PM:QM:MQ:NM	66174,3:66177:1.00E+00,4.53E-05:73:36256,2:29886,1:25.0:41.0:60.0:0.0
MT	12385	.	G	T	.	clustered;near_indel	GENE=ENSMUSG00000064367;MSI=2.0;MSINT=1;5pFlank=CAATCTAATTCCACTTATAG;3pFlank=CCTATTAATCGCAGCTACAG;VARTYPE=SNV	AD:DP:AF:NC:FC:RC:PM:QM:MQ:NM	66175,2:66177:1.00E+00,3.02E-05:73:36256,1:29886,1:10.0:41.0:60.0:1.5
MT	12386	.	C	T	.	clustered;near_indel	GENE=ENSMUSG00000064367;MSI=2.0;MSINT=1;5pFlank=AATCTAATTCCACTTATAGG;3pFlank=CTATTAATCGCAGCTACAGG;VARTYPE=SNV	AD:DP:AF:NC:FC:RC:PM:QM:MQ:NM	66047,36:66083:9.99E-01,5.45E-04:65:36029,18:30009,18:23.5:41.0:60.0:1.3
MT	12386	.	C	G	.	clustered;near_indel	GENE=ENSMUSG00000064367;MSI=2.0;MSINT=1;5pFlank=AATCTAATTCCACTTATAGG;3pFlank=CTATTAATCGCAGCTACAGG;VARTYPE=SNV	AD:DP:AF:NC:FC:RC:PM:QM:MQ:NM	66076,7:66083:1.00E+00,1.06E-04:65:36029,5:30009,2:21.9:41.0:60.0:1.1
MT	12386	.	C	A	.	clustered;near_indel	GENE=ENSMUSG00000064367;MSI=2.0;MSINT=1;5pFlank=AATCTAATTCCACTTATAGG;3pFlank=CTATTAATCGCAGCTACAGG;VARTYPE=SNV	AD:DP:AF:NC:FC:RC:PM:QM:MQ:NM	66081,2:66083:1.00E+00,3.03E-05:65:36029,0:30009,2:21.0:41.0:60.0:1.5
MT	12387	.	C	T	.	clustered;near_indel	GENE=ENSMUSG00000064367;MSI=1.0;MSINT=1;5pFlank=ATCTAATTCCACTTATAGGC;3pFlank=TATTAATCGCAGCTACAGGA;VARTYPE=SNV	AD:DP:AF:NC:FC:RC:PM:QM:MQ:NM	67242,32:67274:1.00E+00,4.76E-04:53:37092,19:30146,13:19.4:41.0:60.0:1.2
MT	12387	.	C	G	.	clustered;near_indel	GENE=ENSMUSG00000064367;MSI=1.0;MSINT=1;5pFlank=ATCTAATTCCACTTATAGGC;3pFlank=TATTAATCGCAGCTACAGGA;VARTYPE=SNV	AD:DP:AF:NC:FC:RC:PM:QM:MQ:NM	67270,4:67274:1.00E+00,5.95E-05:53:37092,3:30146,1:28.2:41.0:60.0:1.0
MT	12388	.	T	C	.	clustered;near_indel	GENE=ENSMUSG00000064367;MSI=1.0;MSINT=1;5pFlank=TCTAATTCCACTTATAGGCC;3pFlank=ATTAATCGCAGCTACAGGAA;VARTYPE=SNV	AD:DP:AF:NC:FC:RC:PM:QM:MQ:NM	67143,129:67272:9.98E-01,1.92E-03:91:36896,60:30223,69:24.2:41.0:60.0:1.3
MT	12388	.	T	A	.	clustered;near_indel	GENE=ENSMUSG00000064367;MSI=1.0;MSINT=1;5pFlank=TCTAATTCCACTTATAGGCC;3pFlank=ATTAATCGCAGCTACAGGAA;VARTYPE=SNV	AD:DP:AF:NC:FC:RC:PM:QM:MQ:NM	67251,21:67272:1.00E+00,3.12E-04:91:36896,11:30223,10:23.3:41.0:60.0:1.1
MT	12388	.	T	G	.	clustered;near_indel	GENE=ENSMUSG00000064367;MSI=1.0;MSINT=1;5pFlank=TCTAATTCCACTTATAGGCC;3pFlank=ATTAATCGCAGCTACAGGAA;VARTYPE=SNV	AD:DP:AF:NC:FC:RC:PM:QM:MQ:NM	67270,2:67272:1.00E+00,2.97E-05:91:36896,1:30223,1:8.0:41.0:60.0:1.0
MT	12388	.	TAT	CAC	.	clustered	GENE=ENSMUSG00000064367;MSI=1.0;MSINT=1;5pFlank=TCTAATTCCACTTATAGGCC;3pFlank=TAATCGCAGCTACAGGAAAA;VARTYPE=Complex	AD:DP:AF:NC:FC:RC:PM:QM:MQ:NM	67271,1:67272:1.00E+00,1.49E-05:91:36896,1:30223,0:5.0:41.0:60.0:2.0
MT	12389	.	A	G	.	clustered;near_indel	GENE=ENSMUSG00000064367;MSI=2.0;MSINT=1;5pFlank=CTAATTCCACTTATAGGCCT;3pFlank=TTAATCGCAGCTACAGGAAA;VARTYPE=SNV	AD:DP:AF:NC:FC:RC:PM:QM:MQ:NM	67646,67:67713:9.99E-01,9.89E-04:36:36851,42:30789,25:23.3:41.0:60.0:1.3
MT	12389	.	A	T	.	clustered;near_indel	GENE=ENSMUSG00000064367;MSI=2.0;MSINT=1;5pFlank=CTAATTCCACTTATAGGCCT;3pFlank=TTAATCGCAGCTACAGGAAA;VARTYPE=SNV	AD:DP:AF:NC:FC:RC:PM:QM:MQ:NM	67710,3:67713:1.00E+00,4.43E-05:36:36851,2:30789,1:16.7:41.0:60.0:1.0
MT	12389	.	AT	GC	.	clustered	GENE=ENSMUSG00000064367;MSI=2.0;MSINT=1;5pFlank=CTAATTCCACTTATAGGCCT;3pFlank=TAATCGCAGCTACAGGAAAA;VARTYPE=Complex	AD:DP:AF:NC:FC:RC:PM:QM:MQ:NM	67711,2:67713:1.00E+00,2.95E-05:36:36851,1:30789,1:32.5:41.0:60.0:1.5
MT	12390	.	T	C	.	clustered;near_indel	GENE=ENSMUSG00000064367;MSI=2.0;MSINT=1;5pFlank=TAATTCCACTTATAGGCCTA;3pFlank=TAATCGCAGCTACAGGAAAA;VARTYPE=SNV	AD:DP:AF:NC:FC:RC:PM:QM:MQ:NM	67596,86:67682:9.99E-01,1.27E-03:465:37038,46:30548,40:23.8:41.0:60.0:1.3
MT	12390	.	T	A	.	clustered;near_indel	GENE=ENSMUSG00000064367;MSI=2.0;MSINT=1;5pFlank=TAATTCCACTTATAGGCCTA;3pFlank=TAATCGCAGCTACAGGAAAA;VARTYPE=SNV	AD:DP:AF:NC:FC:RC:PM:QM:MQ:NM	67678,4:67682:1.00E+00,5.91E-05:465:37038,2:30548,2:29.8:41.0:60.0:1.2
MT	12390	.	TT	CC	.	clustered	GENE=ENSMUSG00000064367;MSI=2.0;MSINT=1;5pFlank=TAATTCCACTTATAGGCCTA;3pFlank=AATCGCAGCTACAGGAAAAT;VARTYPE=Complex	AD:DP:AF:NC:FC:RC:PM:QM:MQ:NM	67681,1:67682:1.00E+00,1.48E-05:465:37038,0:30548,1:42.0:41.0:60.0:1.0
MT	12390	.	TTAA	CTAG	.	clustered	GENE=ENSMUSG00000064367;MSI=2.0;MSINT=1;5pFlank=TAATTCCACTTATAGGCCTA;3pFlank=TCGCAGCTACAGGAAAATCA;VARTYPE=Complex	AD:DP:AF:NC:FC:RC:PM:QM:MQ:NM	67681,1:67682:1.00E+00,1.48E-05:465:37038,0:30548,1:63.0:41.0:60.0:2.0
MT	12390	.	T	G	.	clustered;near_indel	GENE=ENSMUSG00000064367;MSI=2.0;MSINT=1;5pFlank=TAATTCCACTTATAGGCCTA;3pFlank=TAATCGCAGCTACAGGAAAA;VARTYPE=SNV	AD:DP:AF:NC:FC:RC:PM:QM:MQ:NM	67681,1:67682:1.00E+00,1.48E-05:465:37038,1:30548,0:4.0:41.0:60.0:1.0
MT	12391	.	T	C	.	clustered;near_indel	GENE=ENSMUSG00000064367;MSI=2.0;MSINT=1;5pFlank=AATTCCACTTATAGGCCTAT;3pFlank=AATCGCAGCTACAGGAAAAT;VARTYPE=SNV	AD:DP:AF:NC:FC:RC:PM:QM:MQ:NM	69959,104:70063:9.99E-01,1.48E-03:134:38657,60:31280,44:23.2:41.0:60.0:1.2
MT	12391	.	T	A	.	clustered;near_indel	GENE=ENSMUSG00000064367;MSI=2.0;MSINT=1;5pFlank=AATTCCACTTATAGGCCTAT;3pFlank=AATCGCAGCTACAGGAAAAT;VARTYPE=SNV	AD:DP:AF:NC:FC:RC:PM:QM:MQ:NM	70046,17:70063:1.00E+00,2.43E-04:134:38657,11:31280,6:20.7:41.0:60.0:1.4
MT	12391	.	TAAT	CAAC	.	clustered	GENE=ENSMUSG00000064367;MSI=2.0;MSINT=1;5pFlank=AATTCCACTTATAGGCCTAT;3pFlank=CGCAGCTACAGGAAAATCAG;VARTYPE=Complex	AD:DP:AF:NC:FC:RC:PM:QM:MQ:NM	70062,1:70063:1.00E+00,1.43E-05:134:38657,1:31280,0:22.0:41.0:60.0:3.0
MT	12391	.	TAAT	CAAG	.	clustered	GENE=ENSMUSG00000064367;MSI=2.0;MSINT=1;5pFlank=AATTCCACTTATAGGCCTAT;3pFlank=CGCAGCTACAGGAAAATCAG;VARTYPE=Complex	AD:DP:AF:NC:FC:RC:PM:QM:MQ:NM	70062,1:70063:1.00E+00,1.43E-05:134:38657,0:31280,1:4.0:41.0:60.0:2.0
MT	12391	.	T	G	.	clustered;near_indel	GENE=ENSMUSG00000064367;MSI=2.0;MSINT=1;5pFlank=AATTCCACTTATAGGCCTAT;3pFlank=AATCGCAGCTACAGGAAAAT;VARTYPE=SNV	AD:DP:AF:NC:FC:RC:PM:QM:MQ:NM	70062,1:70063:1.00E+00,1.43E-05:134:38657,1:31280,0:58.0:41.0:60.0:1.0
MT	12391	.	TA	T	.	clustered	GENE=ENSMUSG00000064367;MSI=2.0;MSINT=1;5pFlank=AATTCCACTTATAGGCCTAT;3pFlank=ATCGCAGCTACAGGAAAATC;VARTYPE=Deletion	AD:DP:AF:NC:FC:RC:PM:QM:MQ:NM	69685,2:69687:1.00E+00,2.87E-05:53:38581,0:31036,2:16.0:41.0:60.0:0.0
MT	12392	.	A	G	.	clustered;near_indel	GENE=ENSMUSG00000064367;MSI=2.0;MSINT=1;5pFlank=ATTCCACTTATAGGCCTATT;3pFlank=ATCGCAGCTACAGGAAAATC;VARTYPE=SNV	AD:DP:AF:NC:FC:RC:PM:QM:MQ:NM	69630,57:69687:9.99E-01,8.18E-04:53:38581,32:31036,25:25.4:41.0:60.0:1.3
MT	12392	.	A	T	.	clustered;near_indel	GENE=ENSMUSG00000064367;MSI=2.0;MSINT=1;5pFlank=ATTCCACTTATAGGCCTATT;3pFlank=ATCGCAGCTACAGGAAAATC;VARTYPE=SNV	AD:DP:AF:NC:FC:RC:PM:QM:MQ:NM	69680,7:69687:1.00E+00,1.00E-04:53:38581,5:31036,2:26.3:41.0:60.0:1.1
MT	12392	.	A	C	.	clustered;near_indel	GENE=ENSMUSG00000064367;MSI=2.0;MSINT=1;5pFlank=ATTCCACTTATAGGCCTATT;3pFlank=ATCGCAGCTACAGGAAAATC;VARTYPE=SNV	AD:DP:AF:NC:FC:RC:PM:QM:MQ:NM	69686,1:69687:1.00E+00,1.43E-05:53:38581,1:31036,0:46.0:41.0:60.0:1.0
MT	12393	.	A	G	.	clustered;near_indel	GENE=ENSMUSG00000064367;MSI=1.0;MSINT=1;5pFlank=TTCCACTTATAGGCCTATTA;3pFlank=TCGCAGCTACAGGAAAATCA;VARTYPE=SNV	AD:DP:AF:NC:FC:RC:PM:QM:MQ:NM	69550,64:69614:9.99E-01,9.19E-04:73:38314,38:31224,26:21.7:41.0:60.0:1.5
MT	12393	.	A	T	.	clustered;near_indel	GENE=ENSMUSG00000064367;MSI=1.0;MSINT=1;5pFlank=TTCCACTTATAGGCCTATTA;3pFlank=TCGCAGCTACAGGAAAATCA;VARTYPE=SNV	AD:DP:AF:NC:FC:RC:PM:QM:MQ:NM	69605,9:69614:1.00E+00,1.29E-04:73:38314,5:31224,4:31.2:41.0:60.0:1.2
MT	12394	.	T	C	.	clustered;near_indel	GENE=ENSMUSG00000064367;MSI=1.0;MSINT=1;5pFlank=TCCACTTATAGGCCTATTAA;3pFlank=CGCAGCTACAGGAAAATCAG;VARTYPE=SNV	AD:DP:AF:NC:FC:RC:PM:QM:MQ:NM	69407,73:69480:9.99E-01,1.05E-03:33:38076,38:31325,35:21.9:41.0:60.0:1.4
MT	12394	.	T	A	.	clustered;near_indel	GENE=ENSMUSG00000064367;MSI=1.0;MSINT=1;5pFlank=TCCACTTATAGGCCTATTAA;3pFlank=CGCAGCTACAGGAAAATCAG;VARTYPE=SNV	AD:DP:AF:NC:FC:RC:PM:QM:MQ:NM	69478,2:69480:1.00E+00,2.88E-05:33:38076,1:31325,1:32.0:41.0:60.0:1.0
MT	12394	.	T	G	.	clustered;near_indel	GENE=ENSMUSG00000064367;MSI=1.0;MSINT=1;5pFlank=TCCACTTATAGGCCTATTAA;3pFlank=CGCAGCTACAGGAAAATCAG;VARTYPE=SNV	AD:DP:AF:NC:FC:RC:PM:QM:MQ:NM	69478,2:69480:1.00E+00,2.88E-05:33:38076,2:31325,0:7.5:41.0:60.0:1.0
MT	12395	.	C	T	.	clustered;near_indel	GENE=ENSMUSG00000064367;MSI=1.0;MSINT=1;5pFlank=CCACTTATAGGCCTATTAAT;3pFlank=GCAGCTACAGGAAAATCAGC;VARTYPE=SNV	AD:DP:AF:NC:FC:RC:PM:QM:MQ:NM	69673,108:69781:9.98E-01,1.55E-03:76:37857,62:31798,46:25.1:41.0:60.0:1.2
MT	12395	.	C	A	.	clustered;near_indel	GENE=ENSMUSG00000064367;MSI=1.0;MSINT=1;5pFlank=CCACTTATAGGCCTATTAAT;3pFlank=GCAGCTACAGGAAAATCAGC;VARTYPE=SNV	AD:DP:AF:NC:FC:RC:PM:QM:MQ:NM	69764,17:69781:1.00E+00,2.44E-04:76:37857,9:31798,8:22.1:41.0:60.0:1.3
MT	12395	.	C	G	.	clustered;near_indel	GENE=ENSMUSG00000064367;MSI=1.0;MSINT=1;5pFlank=CCACTTATAGGCCTATTAAT;3pFlank=GCAGCTACAGGAAAATCAGC;VARTYPE=SNV	AD:DP:AF:NC:FC:RC:PM:QM:MQ:NM	69780,1:69781:1.00E+00,1.43E-05:76:37857,1:31798,0:34.0:41.0:60.0:1.0
MT	12396	.	G	A	.	clustered;near_indel	GENE=ENSMUSG00000064367;MSI=1.0;MSINT=1;5pFlank=CACTTATAGGCCTATTAATC;3pFlank=CAGCTACAGGAAAATCAGCA;VARTYPE=SNV	AD:DP:AF:NC:FC:RC:PM:QM:MQ:NM	70176,32:70208:1.00E+00,4.56E-04:77:38221,14:31939,18:22.4:41.0:60.0:1.2
MT	12396	.	G	T	.	clustered;near_indel	GENE=ENSMUSG00000064367;MSI=1.0;MSINT=1;5pFlank=CACTTATAGGCCTATTAATC;3pFlank=CAGCTACAGGAAAATCAGCA;VARTYPE=SNV	AD:DP:AF:NC:FC:RC:PM:QM:MQ:NM	70198,10:70208:1.00E+00,1.42E-04:77:38221,5:31939,5:21.4:41.0:60.0:1.6
MT	12396	.	G	C	.	clustered;near_indel	GENE=ENSMUSG00000064367;MSI=1.0;MSINT=1;5pFlank=CACTTATAGGCCTATTAATC;3pFlank=CAGCTACAGGAAAATCAGCA;VARTYPE=SNV	AD:DP:AF:NC:FC:RC:PM:QM:MQ:NM	70203,5:70208:1.00E+00,7.12E-05:77:38221,3:31939,2:44.6:41.0:60.0:1.6
MT	12396	.	GCA	ACG	.	clustered	GENE=ENSMUSG00000064367;MSI=1.0;MSINT=1;5pFlank=CACTTATAGGCCTATTAATC;3pFlank=GCTACAGGAAAATCAGCACA;VARTYPE=Complex	AD:DP:AF:NC:FC:RC:PM:QM:MQ:NM	70207,1:70208:1.00E+00,1.42E-05:77:38221,0:31939,1:25.0:41.0:60.0:2.0
MT	12397	.	C	T	.	clustered;near_indel	GENE=ENSMUSG00000064367;MSI=1.0;MSINT=1;5pFlank=ACTTATAGGCCTATTAATCG;3pFlank=AGCTACAGGAAAATCAGCAC;VARTYPE=SNV	AD:DP:AF:NC:FC:RC:PM:QM:MQ:NM	70072,23:70095:1.00E+00,3.28E-04:50:38134,16:31936,7:20.2:41.0:60.0:1.1
MT	12397	.	C	G	.	clustered;near_indel	GENE=ENSMUSG00000064367;MSI=1.0;MSINT=1;5pFlank=ACTTATAGGCCTATTAATCG;3pFlank=AGCTACAGGAAAATCAGCAC;VARTYPE=SNV	AD:DP:AF:NC:FC:RC:PM:QM:MQ:NM	70094,1:70095:1.00E+00,1.43E-05:50:38134,0:31936,1:41.0:41.0:60.0:1.0
MT	12398	.	A	G	.	clustered;near_indel	GENE=ENSMUSG00000064367;MSI=1.0;MSINT=1;5pFlank=CTTATAGGCCTATTAATCGC;3pFlank=GCTACAGGAAAATCAGCACA;VARTYPE=SNV	AD:DP:AF:NC:FC:RC:PM:QM:MQ:NM	69434,53:69487:9.99E-01,7.63E-04:22:37709,31:31713,22:23.9:41.0:60.0:1.3
MT	12398	.	A	T	.	clustered;near_indel	GENE=ENSMUSG00000064367;MSI=1.0;MSINT=1;5pFlank=CTTATAGGCCTATTAATCGC;3pFlank=GCTACAGGAAAATCAGCACA;VARTYPE=SNV	AD:DP:AF:NC:FC:RC:PM:QM:MQ:NM	69480,7:69487:1.00E+00,1.01E-04:22:37709,4:31713,3:27.0:41.0:60.0:1.4
MT	12398	.	A	C	.	clustered;near_indel	GENE=ENSMUSG00000064367;MSI=1.0;MSINT=1;5pFlank=CTTATAGGCCTATTAATCGC;3pFlank=GCTACAGGAAAATCAGCACA;VARTYPE=SNV	AD:DP:AF:NC:FC:RC:PM:QM:MQ:NM	69484,3:69487:1.00E+00,4.32E-05:22:37709,1:31713,2:32.0:41.0:60.0:1.7
MT	12398	.	AGCT	GGCC	.	clustered	GENE=ENSMUSG00000064367;MSI=1.0;MSINT=1;5pFlank=CTTATAGGCCTATTAATCGC;3pFlank=ACAGGAAAATCAGCACAATT;VARTYPE=Complex	AD:DP:AF:NC:FC:RC:PM:QM:MQ:NM	69486,1:69487:1.00E+00,1.44E-05:22:37709,0:31713,1:23.0:41.0:60.0:2.0
MT	12399	.	G	C	.	clustered;near_indel	GENE=ENSMUSG00000064367;MSI=1.0;MSINT=1;5pFlank=TTATAGGCCTATTAATCGCA;3pFlank=CTACAGGAAAATCAGCACAA;VARTYPE=SNV	AD:DP:AF:NC:FC:RC:PM:QM:MQ:NM	70145,18:70163:1.00E+00,2.57E-04:36:38013,12:32112,6:23.8:41.0:60.0:1.3
MT	12399	.	G	A	.	clustered;near_indel	GENE=ENSMUSG00000064367;MSI=1.0;MSINT=1;5pFlank=TTATAGGCCTATTAATCGCA;3pFlank=CTACAGGAAAATCAGCACAA;VARTYPE=SNV	AD:DP:AF:NC:FC:RC:PM:QM:MQ:NM	70146,17:70163:1.00E+00,2.42E-04:36:38013,9:32112,8:17.2:41.0:60.0:1.3
MT	12399	.	GCTA	CCTG	.	clustered	GENE=ENSMUSG00000064367;MSI=1.0;MSINT=1;5pFlank=TTATAGGCCTATTAATCGCA;3pFlank=CAGGAAAATCAGCACAATTT;VARTYPE=Complex	AD:DP:AF:NC:FC:RC:PM:QM:MQ:NM	70162,1:70163:1.00E+00,1.43E-05:36:38013,0:32112,1:33.0:41.0:60.0:3.0
MT	12399	.	G	T	.	clustered;near_indel	GENE=ENSMUSG00000064367;MSI=1.0;MSINT=1;5pFlank=TTATAGGCCTATTAATCGCA;3pFlank=CTACAGGAAAATCAGCACAA;VARTYPE=SNV	AD:DP:AF:NC:FC:RC:PM:QM:MQ:NM	70162,1:70163:1.00E+00,1.43E-05:36:38013,1:32112,0:34.0:41.0:60.0:1.0
MT	12400	.	C	T	.	clustered;near_indel	GENE=ENSMUSG00000064367;MSI=1.0;MSINT=1;5pFlank=TATAGGCCTATTAATCGCAG;3pFlank=TACAGGAAAATCAGCACAAT;VARTYPE=SNV	AD:DP:AF:NC:FC:RC:PM:QM:MQ:NM	70190,30:70220:1.00E+00,4.27E-04:64:37875,15:32302,15:23.7:41.0:60.0:1.3
MT	12400	.	C	G	.	clustered;near_indel	GENE=ENSMUSG00000064367;MSI=1.0;MSINT=1;5pFlank=TATAGGCCTATTAATCGCAG;3pFlank=TACAGGAAAATCAGCACAAT;VARTYPE=SNV	AD:DP:AF:NC:FC:RC:PM:QM:MQ:NM	70212,8:70220:1.00E+00,1.14E-04:64:37875,4:32302,4:24.1:41.0:60.0:1.2
MT	12400	.	C	A	.	clustered;near_indel	GENE=ENSMUSG00000064367;MSI=1.0;MSINT=1;5pFlank=TATAGGCCTATTAATCGCAG;3pFlank=TACAGGAAAATCAGCACAAT;VARTYPE=SNV	AD:DP:AF:NC:FC:RC:PM:QM:MQ:NM	70217,3:70220:1.00E+00,4.27E-05:64:37875,0:32302,3:23.0:41.0:60.0:1.0
MT	12401	.	T	C	.	clustered;near_indel	GENE=ENSMUSG00000064367;MSI=1.0;MSINT=1;5pFlank=ATAGGCCTATTAATCGCAGC;3pFlank=ACAGGAAAATCAGCACAATT;VARTYPE=SNV	AD:DP:AF:NC:FC:RC:PM:QM:MQ:NM	70110,259:70369:9.96E-01,3.68E-03:88:37693,137:32402,122:24.9:41.0:60.0:1.3
MT	12401	.	T	A	.	clustered;near_indel	GENE=ENSMUSG00000064367;MSI=1.0;MSINT=1;5pFlank=ATAGGCCTATTAATCGCAGC;3pFlank=ACAGGAAAATCAGCACAATT;VARTYPE=SNV	AD:DP:AF:NC:FC:RC:PM:QM:MQ:NM	70360,9:70369:1.00E+00,1.28E-04:88:37693,3:32402,6:20.7:41.0:60.0:1.0
MT	12401	.	T	G	.	clustered;near_indel	GENE=ENSMUSG00000064367;MSI=1.0;MSINT=1;5pFlank=ATAGGCCTATTAATCGCAGC;3pFlank=ACAGGAAAATCAGCACAATT;VARTYPE=SNV	AD:DP:AF:NC:FC:RC:PM:QM:MQ:NM	70366,3:70369:1.00E+00,4.26E-05:88:37693,2:32402,1:13.7:41.0:60.0:1.0
MT	12401	.	TA	CG	.	clustered	GENE=ENSMUSG00000064367;MSI=1.0;MSINT=1;5pFlank=ATAGGCCTATTAATCGCAGC;3pFlank=CAGGAAAATCAGCACAATTT;VARTYPE=Complex	AD:DP:AF:NC:FC:RC:PM:QM:MQ:NM	70368,1:70369:1.00E+00,1.42E-05:88:37693,1:32402,0:40.0:41.0:60.0:1.0
MT	12402	.	A	T	.	clustered;near_indel	GENE=ENSMUSG00000064367;MSI=1.0;MSINT=1;5pFlank=TAGGCCTATTAATCGCAGCT;3pFlank=CAGGAAAATCAGCACAATTT;VARTYPE=SNV	AD:DP:AF:NC:FC:RC:PM:QM:MQ:NM	72435,144:72579:9.98E-01,1.98E-03:65:39061,82:33233,62:20.6:41.0:60.0:1.3
MT	12402	.	A	G	.	clustered;near_indel	GENE=ENSMUSG00000064367;MSI=1.0;MSINT=1;5pFlank=TAGGCCTATTAATCGCAGCT;3pFlank=CAGGAAAATCAGCACAATTT;VARTYPE=SNV	AD:DP:AF:NC:FC:RC:PM:QM:MQ:NM	72442,137:72579:9.98E-01,1.89E-03:65:39061,73:33233,64:24.0:41.0:60.0:1.3
MT	12402	.	A	C	.	clustered;near_indel	GENE=ENSMUSG00000064367;MSI=1.0;MSINT=1;5pFlank=TAGGCCTATTAATCGCAGCT;3pFlank=CAGGAAAATCAGCACAATTT;VARTYPE=SNV	AD:DP:AF:NC:FC:RC:PM:QM:MQ:NM	72578,1:72579:1.00E+00,1.38E-05:65:39061,0:33233,1:33.0:41.0:60.0:1.0
MT	12402	.	ACA	TCG	.	clustered	GENE=ENSMUSG00000064367;MSI=1.0;MSINT=1;5pFlank=TAGGCCTATTAATCGCAGCT;3pFlank=GGAAAATCAGCACAATTTGG;VARTYPE=Complex	AD:DP:AF:NC:FC:RC:PM:QM:MQ:NM	72578,1:72579:1.00E+00,1.38E-05:65:39061,1:33233,0:28.0:41.0:60.0:2.0
MT	12403	.	C	T	.	clustered;near_indel	GENE=ENSMUSG00000064367;MSI=1.0;MSINT=1;5pFlank=AGGCCTATTAATCGCAGCTA;3pFlank=AGGAAAATCAGCACAATTTG;VARTYPE=SNV	AD:DP:AF:NC:FC:RC:PM:QM:MQ:NM	72877,41:72918:9.99E-01,5.62E-04:53:39201,18:33670,23:26.6:41.0:60.0:1.2
MT	12403	.	C	A	.	clustered;near_indel	GENE=ENSMUSG00000064367;MSI=1.0;MSINT=1;5pFlank=AGGCCTATTAATCGCAGCTA;3pFlank=AGGAAAATCAGCACAATTTG;VARTYPE=SNV	AD:DP:AF:NC:FC:RC:PM:QM:MQ:NM	72916,2:72918:1.00E+00,2.74E-05:53:39201,0:33670,2:17.5:41.0:60.0:1.5
MT	12403	.	C	G	.	clustered;near_indel	GENE=ENSMUSG00000064367;MSI=1.0;MSINT=1;5pFlank=AGGCCTATTAATCGCAGCTA;3pFlank=AGGAAAATCAGCACAATTTG;VARTYPE=SNV	AD:DP:AF:NC:FC:RC:PM:QM:MQ:NM	72916,2:72918:1.00E+00,2.74E-05:53:39201,0:33670,2:18.5:41.0:60.0:1.0
MT	12403	.	CA	TC	.	clustered	GENE=ENSMUSG00000064367;MSI=1.0;MSINT=1;5pFlank=AGGCCTATTAATCGCAGCTA;3pFlank=GGAAAATCAGCACAATTTGG;VARTYPE=Complex	AD:DP:AF:NC:FC:RC:PM:QM:MQ:NM	72917,1:72918:1.00E+00,1.37E-05:53:39201,0:33670,1:34.0:41.0:60.0:1.0
MT	12404	.	A	G	.	clustered;near_indel	GENE=ENSMUSG00000064367;MSI=2.0;MSINT=1;5pFlank=GGCCTATTAATCGCAGCTAC;3pFlank=GGAAAATCAGCACAATTTGG;VARTYPE=SNV	AD:DP:AF:NC:FC:RC:PM:QM:MQ:NM	73705,106:73811:9.99E-01,1.44E-03:30:39635,61:34057,45:22.9:41.0:60.0:1.2
MT	12404	.	A	T	.	clustered;near_indel	GENE=ENSMUSG00000064367;MSI=2.0;MSINT=1;5pFlank=GGCCTATTAATCGCAGCTAC;3pFlank=GGAAAATCAGCACAATTTGG;VARTYPE=SNV	AD:DP:AF:NC:FC:RC:PM:QM:MQ:NM	73802,9:73811:1.00E+00,1.22E-04:30:39635,3:34057,6:27.1:41.0:60.0:1.2
MT	12404	.	A	C	.	clustered;near_indel	GENE=ENSMUSG00000064367;MSI=2.0;MSINT=1;5pFlank=GGCCTATTAATCGCAGCTAC;3pFlank=GGAAAATCAGCACAATTTGG;VARTYPE=SNV	AD:DP:AF:NC:FC:RC:PM:QM:MQ:NM	73809,2:73811:1.00E+00,2.71E-05:30:39635,0:34057,2:8.5:41.0:60.0:1.0
MT	12405	.	G	A	.	clustered;near_indel	GENE=ENSMUSG00000064367;MSI=2.0;MSINT=1;5pFlank=GCCTATTAATCGCAGCTACA;3pFlank=GAAAATCAGCACAATTTGGC;VARTYPE=SNV	AD:DP:AF:NC:FC:RC:PM:QM:MQ:NM	74297,4:74301:1.00E+00,5.38E-05:44:39883,2:34413,2:18.5:41.0:60.0:1.0
MT	12405	.	G	T	.	clustered;near_indel	GENE=ENSMUSG00000064367;MSI=2.0;MSINT=1;5pFlank=GCCTATTAATCGCAGCTACA;3pFlank=GAAAATCAGCACAATTTGGC;VARTYPE=SNV	AD:DP:AF:NC:FC:RC:PM:QM:MQ:NM	74300,1:74301:1.00E+00,1.35E-05:44:39883,1:34413,0:15.0:41.0:60.0:1.0
MT	12406	.	G	C	.	clustered;near_indel	GENE=ENSMUSG00000064367;MSI=4.0;MSINT=1;5pFlank=CCTATTAATCGCAGCTACAG;3pFlank=AAAATCAGCACAATTTGGCC;VARTYPE=SNV	AD:DP:AF:NC:FC:RC:PM:QM:MQ:NM	74016,8:74024:1.00E+00,1.08E-04:48:38920,3:33444,5:26.0:41.0:60.0:1.6
MT	12406	.	G	A	.	clustered;near_indel	GENE=ENSMUSG00000064367;MSI=4.0;MSINT=1;5pFlank=CCTATTAATCGCAGCTACAG;3pFlank=AAAATCAGCACAATTTGGCC;VARTYPE=SNV	AD:DP:AF:NC:FC:RC:PM:QM:MQ:NM	74019,5:74024:1.00E+00,6.75E-05:48:38920,4:33444,1:17.4:41.0:60.0:1.4
MT	12406	.	G	T	.	clustered;near_indel	GENE=ENSMUSG00000064367;MSI=4.0;MSINT=1;5pFlank=CCTATTAATCGCAGCTACAG;3pFlank=AAAATCAGCACAATTTGGCC;VARTYPE=SNV	AD:DP:AF:NC:FC:RC:PM:QM:MQ:NM	74022,2:74024:1.00E+00,2.70E-05:48:38920,2:33444,0:32.0:41.0:60.0:1.0
MT	12406	.	G	GA	.	clustered	GENE=ENSMUSG00000064367;MSI=5.0;MSINT=1;5pFlank=CCTATTAATCGCAGCTACAG;3pFlank=AAAATCAGCACAATTTGGCC;VARTYPE=Insertion	AD:DP:AF:NC:FC:RC:PM:QM:MQ:NM	74023,1:74024:1.00E+00,1.35E-05:48:38920,0:33444,1:14.0:41.0:60.0:0.0
MT	12406	.	GA	G	.	clustered	GENE=ENSMUSG00000064367;MSI=4.0;MSINT=1;5pFlank=CCTATTAATCGCAGCTACAG;3pFlank=AAATCAGCACAATTTGGCCT;VARTYPE=Deletion	AD:DP:AF:NC:FC:RC:PM:QM:MQ:NM	73878,12:73890:1.00E+00,1.62E-04:25:39413,7:34350,5:16.7:41.0:60.0:0.5
MT	12407	.	A	G	.	clustered;near_indel	GENE=ENSMUSG00000064367;MSI=4.0;MSINT=1;5pFlank=CTATTAATCGCAGCTACAGG;3pFlank=AAATCAGCACAATTTGGCCT;VARTYPE=SNV	AD:DP:AF:NC:FC:RC:PM:QM:MQ:NM	73812,78:73890:9.99E-01,1.06E-03:25:39413,46:34350,32:22.3:41.0:60.0:1.3
MT	12407	.	A	T	.	clustered;near_indel	GENE=ENSMUSG00000064367;MSI=4.0;MSINT=1;5pFlank=CTATTAATCGCAGCTACAGG;3pFlank=AAATCAGCACAATTTGGCCT;VARTYPE=SNV	AD:DP:AF:NC:FC:RC:PM:QM:MQ:NM	73855,35:73890:1.00E+00,4.74E-04:25:39413,16:34350,19:22.7:41.0:60.0:1.2
MT	12407	.	AAA	GAG	.	clustered	GENE=ENSMUSG00000064367;MSI=4.0;MSINT=1;5pFlank=CTATTAATCGCAGCTACAGG;3pFlank=ATCAGCACAATTTGGCCTCC;VARTYPE=Complex	AD:DP:AF:NC:FC:RC:PM:QM:MQ:NM	73889,1:73890:1.00E+00,1.35E-05:25:39413,0:34350,1:20.0:41.0:60.0:2.0
MT	12407	.	AAA	TAG	.	clustered	GENE=ENSMUSG00000064367;MSI=4.0;MSINT=1;5pFlank=CTATTAATCGCAGCTACAGG;3pFlank=ATCAGCACAATTTGGCCTCC;VARTYPE=Complex	AD:DP:AF:NC:FC:RC:PM:QM:MQ:NM	73889,1:73890:1.00E+00,1.35E-05:25:39413,0:34350,1:5.0:41.0:60.0:2.0
MT	12408	.	A	G	.	clustered;near_indel	GENE=ENSMUSG00000064367;MSI=4.0;MSINT=1;5pFlank=TATTAATCGCAGCTACAGGA;3pFlank=AATCAGCACAATTTGGCCTC;VARTYPE=SNV	AD:DP:AF:NC:FC:RC:PM:QM:MQ:NM	74141,140:74281:9.98E-01,1.88E-03:114:39677,86:34439,54:26.3:41.0:60.0:1.3
MT	12408	.	A	T	.	clustered;near_indel	GENE=ENSMUSG00000064367;MSI=4.0;MSINT=1;5pFlank=TATTAATCGCAGCTACAGGA;3pFlank=AATCAGCACAATTTGGCCTC;VARTYPE=SNV	AD:DP:AF:NC:FC:RC:PM:QM:MQ:NM	74259,22:74281:1.00E+00,2.96E-04:114:39677,13:34439,9:25.1:41.0:60.0:1.4
MT	12408	.	AA	GG	.	clustered	GENE=ENSMUSG00000064367;MSI=4.0;MSINT=1;5pFlank=TATTAATCGCAGCTACAGGA;3pFlank=ATCAGCACAATTTGGCCTCC;VARTYPE=Complex	AD:DP:AF:NC:FC:RC:PM:QM:MQ:NM	74280,1:74281:1.00E+00,1.35E-05:114:39677,1:34439,0:24.0:41.0:60.0:1.0
MT	12409	.	A	G	.	clustered;near_indel	GENE=ENSMUSG00000064367;MSI=4.0;MSINT=1;5pFlank=ATTAATCGCAGCTACAGGAA;3pFlank=ATCAGCACAATTTGGCCTCC;VARTYPE=SNV	AD:DP:AF:NC:FC:RC:PM:QM:MQ:NM	75022,180:75202:9.98E-01,2.39E-03:89:40286,99:34719,81:24.4:41.0:60.0:1.3
MT	12409	.	A	T	.	clustered;near_indel	GENE=ENSMUSG00000064367;MSI=4.0;MSINT=1;5pFlank=ATTAATCGCAGCTACAGGAA;3pFlank=ATCAGCACAATTTGGCCTCC;VARTYPE=SNV	AD:DP:AF:NC:FC:RC:PM:QM:MQ:NM	75191,11:75202:1.00E+00,1.46E-04:89:40286,4:34719,7:13.2:41.0:60.0:1.2
MT	12409	.	A	C	.	clustered;near_indel	GENE=ENSMUSG00000064367;MSI=4.0;MSINT=1;5pFlank=ATTAATCGCAGCTACAGGAA;3pFlank=ATCAGCACAATTTGGCCTCC;VARTYPE=SNV	AD:DP:AF:NC:FC:RC:PM:QM:MQ:NM	75201,1:75202:1.00E+00,1.33E-05:89:40286,0:34719,1:8.0:41.0:60.0:2.0
MT	12409	.	AAT	GAC	.	clustered	GENE=ENSMUSG00000064367;MSI=4.0;MSINT=1;5pFlank=ATTAATCGCAGCTACAGGAA;3pFlank=CAGCACAATTTGGCCTCCAC;VARTYPE=Complex	AD:DP:AF:NC:FC:RC:PM:QM:MQ:NM	75201,1:75202:1.00E+00,1.33E-05:89:40286,1:34719,0:7.0:41.0:60.0:2.0
MT	12409	.	AA	GG	.	clustered	GENE=ENSMUSG00000064367;MSI=4.0;MSINT=1;5pFlank=ATTAATCGCAGCTACAGGAA;3pFlank=TCAGCACAATTTGGCCTCCA;VARTYPE=Complex	AD:DP:AF:NC:FC:RC:PM:QM:MQ:NM	75201,1:75202:1.00E+00,1.33E-05:89:40286,0:34719,1:52.0:41.0:60.0:2.0
MT	12410	.	A	G	.	clustered;near_indel	GENE=ENSMUSG00000064367;MSI=1.0;MSINT=1;5pFlank=TTAATCGCAGCTACAGGAAA;3pFlank=TCAGCACAATTTGGCCTCCA;VARTYPE=SNV	AD:DP:AF:NC:FC:RC:PM:QM:MQ:NM	75351,92:75443:9.99E-01,1.22E-03:35:40488,54:34857,38:20.0:41.0:60.0:1.3
MT	12410	.	A	T	.	clustered;near_indel	GENE=ENSMUSG00000064367;MSI=1.0;MSINT=1;5pFlank=TTAATCGCAGCTACAGGAAA;3pFlank=TCAGCACAATTTGGCCTCCA;VARTYPE=SNV	AD:DP:AF:NC:FC:RC:PM:QM:MQ:NM	75441,2:75443:1.00E+00,2.65E-05:35:40488,2:34857,0:14.5:41.0:60.0:2.0
MT	12410	.	A	AT	.	clustered	GENE=ENSMUSG00000064367;MSI=4.0;MSINT=1;5pFlank=TTAATCGCAGCTACAGGAAA;3pFlank=TCAGCACAATTTGGCCTCCA;VARTYPE=Insertion	AD:DP:AF:NC:FC:RC:PM:QM:MQ:NM	75442,1:75443:1.00E+00,1.33E-05:35:40488,0:34857,1:21.0:41.0:60.0:0.0
MT	12410	.	A	C	.	clustered;near_indel	GENE=ENSMUSG00000064367;MSI=1.0;MSINT=1;5pFlank=TTAATCGCAGCTACAGGAAA;3pFlank=TCAGCACAATTTGGCCTCCA;VARTYPE=SNV	AD:DP:AF:NC:FC:RC:PM:QM:MQ:NM	75442,1:75443:1.00E+00,1.33E-05:35:40488,0:34857,1:21.0:41.0:60.0:1.0
MT	12411	.	T	C	.	clustered;near_indel	GENE=ENSMUSG00000064367;MSI=1.0;MSINT=1;5pFlank=TAATCGCAGCTACAGGAAAA;3pFlank=CAGCACAATTTGGCCTCCAC;VARTYPE=SNV	AD:DP:AF:NC:FC:RC:PM:QM:MQ:NM	75536,100:75636:9.99E-01,1.32E-03:27:40563,55:34961,45:20.0:41.0:60.0:1.3
MT	12411	.	T	A	.	clustered;near_indel	GENE=ENSMUSG00000064367;MSI=1.0;MSINT=1;5pFlank=TAATCGCAGCTACAGGAAAA;3pFlank=CAGCACAATTTGGCCTCCAC;VARTYPE=SNV	AD:DP:AF:NC:FC:RC:PM:QM:MQ:NM	75628,8:75636:1.00E+00,1.06E-04:27:40563,5:34961,3:24.8:41.0:60.0:1.4
MT	12411	.	T	G	.	clustered;near_indel	GENE=ENSMUSG00000064367;MSI=1.0;MSINT=1;5pFlank=TAATCGCAGCTACAGGAAAA;3pFlank=CAGCACAATTTGGCCTCCAC;VARTYPE=SNV	AD:DP:AF:NC:FC:RC:PM:QM:MQ:NM	75633,3:75636:1.00E+00,3.97E-05:27:40563,2:34961,1:26.0:41.0:60.0:1.3
MT	12412	.	C	T	.	clustered;near_indel	GENE=ENSMUSG00000064367;MSI=1.0;MSINT=1;5pFlank=AATCGCAGCTACAGGAAAAT;3pFlank=AGCACAATTTGGCCTCCACC;VARTYPE=SNV	AD:DP:AF:NC:FC:RC:PM:QM:MQ:NM	78040,47:78087:9.99E-01,6.02E-04:45:42596,28:35442,19:25.1:41.0:60.0:1.3
MT	12412	.	C	G	.	clustered;near_indel	GENE=ENSMUSG00000064367;MSI=1.0;MSINT=1;5pFlank=AATCGCAGCTACAGGAAAAT;3pFlank=AGCACAATTTGGCCTCCACC;VARTYPE=SNV	AD:DP:AF:NC:FC:RC:PM:QM:MQ:NM	78086,1:78087:1.00E+00,1.28E-05:45:42596,1:35442,0:6.0:41.0:60.0:1.0
MT	12412	.	CA	TC	.	clustered	GENE=ENSMUSG00000064367;MSI=1.0;MSINT=1;5pFlank=AATCGCAGCTACAGGAAAAT;3pFlank=GCACAATTTGGCCTCCACCC;VARTYPE=Complex	AD:DP:AF:NC:FC:RC:PM:QM:MQ:NM	78086,1:78087:1.00E+00,1.28E-05:45:42596,1:35442,0:19.0:41.0:60.0:1.0
MT	12413	.	A	G	.	clustered;near_indel	GENE=ENSMUSG00000064367;MSI=1.0;MSINT=1;5pFlank=ATCGCAGCTACAGGAAAATC;3pFlank=GCACAATTTGGCCTCCACCC;VARTYPE=SNV	AD:DP:AF:NC:FC:RC:PM:QM:MQ:NM	78104,102:78206:9.99E-01,1.30E-03:60:41963,54:36122,48:21.7:41.0:60.0:1.3
MT	12413	.	A	C	.	clustered;near_indel	GENE=ENSMUSG00000064367;MSI=1.0;MSINT=1;5pFlank=ATCGCAGCTACAGGAAAATC;3pFlank=GCACAATTTGGCCTCCACCC;VARTYPE=SNV	AD:DP:AF:NC:FC:RC:PM:QM:MQ:NM	78196,10:78206:1.00E+00,1.28E-04:60:41963,6:36122,4:19.3:41.0:60.0:1.1
MT	12413	.	A	T	.	clustered;near_indel	GENE=ENSMUSG00000064367;MSI=1.0;MSINT=1;5pFlank=ATCGCAGCTACAGGAAAATC;3pFlank=GCACAATTTGGCCTCCACCC;VARTYPE=SNV	AD:DP:AF:NC:FC:RC:PM:QM:MQ:NM	78200,6:78206:1.00E+00,7.67E-05:60:41963,3:36122,3:9.0:41.0:60.0:1.3
MT	12413	.	AGCA	GGCG	.	clustered	GENE=ENSMUSG00000064367;MSI=1.0;MSINT=1;5pFlank=ATCGCAGCTACAGGAAAATC;3pFlank=CAATTTGGCCTCCACCCATG;VARTYPE=Complex	AD:DP:AF:NC:FC:RC:PM:QM:MQ:NM	78204,2:78206:1.00E+00,2.56E-05:60:41963,0:36122,2:9.5:41.0:60.0:2.0
MT	12414	.	G	A	.	clustered;near_indel	GENE=ENSMUSG00000064367;MSI=1.0;MSINT=1;5pFlank=TCGCAGCTACAGGAAAATCA;3pFlank=CACAATTTGGCCTCCACCCA;VARTYPE=SNV	AD:DP:AF:NC:FC:RC:PM:QM:MQ:NM	78271,11:78282:1.00E+00,1.41E-04:50:41775,7:36485,4:27.2:41.0:60.0:1.2
MT	12414	.	G	C	.	clustered;near_indel	GENE=ENSMUSG00000064367;MSI=1.0;MSINT=1;5pFlank=TCGCAGCTACAGGAAAATCA;3pFlank=CACAATTTGGCCTCCACCCA;VARTYPE=SNV	AD:DP:AF:NC:FC:RC:PM:QM:MQ:NM	78274,8:78282:1.00E+00,1.02E-04:50:41775,4:36485,4:22.4:41.0:60.0:1.2
MT	12414	.	GC	AT	.	clustered	GENE=ENSMUSG00000064367;MSI=1.0;MSINT=1;5pFlank=TCGCAGCTACAGGAAAATCA;3pFlank=ACAATTTGGCCTCCACCCAT;VARTYPE=Complex	AD:DP:AF:NC:FC:RC:PM:QM:MQ:NM	78281,1:78282:1.00E+00,1.28E-05:50:41775,0:36485,1:16.0:41.0:60.0:1.0
MT	12415	.	C	T	.	clustered;near_indel	GENE=ENSMUSG00000064367;MSI=2.0;MSINT=2;5pFlank=CGCAGCTACAGGAAAATCAG;3pFlank=ACAATTTGGCCTCCACCCAT;VARTYPE=SNV	AD:DP:AF:NC:FC:RC:PM:QM:MQ:NM	78300,14:78314:1.00E+00,1.79E-04:57:41477,8:36816,6:28.4:41.0:60.0:1.6
MT	12415	.	C	A	.	clustered;near_indel	GENE=ENSMUSG00000064367;MSI=2.0;MSINT=2;5pFlank=CGCAGCTACAGGAAAATCAG;3pFlank=ACAATTTGGCCTCCACCCAT;VARTYPE=SNV	AD:DP:AF:NC:FC:RC:PM:QM:MQ:NM	78312,2:78314:1.00E+00,2.55E-05:57:41477,0:36816,2:26.0:41.0:60.0:1.0
MT	12415	.	C	G	.	clustered;near_indel	GENE=ENSMUSG00000064367;MSI=2.0;MSINT=2;5pFlank=CGCAGCTACAGGAAAATCAG;3pFlank=ACAATTTGGCCTCCACCCAT;VARTYPE=SNV	AD:DP:AF:NC:FC:RC:PM:QM:MQ:NM	78312,2:78314:1.00E+00,2.55E-05:57:41477,2:36816,0:4.5:41.0:60.0:1.0
MT	12416	.	A	G	.	clustered;near_indel	GENE=ENSMUSG00000064367;MSI=1.0;MSINT=1;5pFlank=GCAGCTACAGGAAAATCAGC;3pFlank=CAATTTGGCCTCCACCCATG;VARTYPE=SNV	AD:DP:AF:NC:FC:RC:PM:QM:MQ:NM	78253,100:78353:9.99E-01,1.28E-03:30:40782,46:37441,54:26.0:41.0:60.0:1.4
MT	12416	.	A	T	.	clustered;near_indel	GENE=ENSMUSG00000064367;MSI=1.0;MSINT=1;5pFlank=GCAGCTACAGGAAAATCAGC;3pFlank=CAATTTGGCCTCCACCCATG;VARTYPE=SNV	AD:DP:AF:NC:FC:RC:PM:QM:MQ:NM	78335,18:78353:1.00E+00,2.30E-04:30:40782,13:37441,5:16.1:41.0:60.0:1.2
MT	12416	.	A	C	.	clustered;near_indel	GENE=ENSMUSG00000064367;MSI=1.0;MSINT=1;5pFlank=GCAGCTACAGGAAAATCAGC;3pFlank=CAATTTGGCCTCCACCCATG;VARTYPE=SNV	AD:DP:AF:NC:FC:RC:PM:QM:MQ:NM	78343,10:78353:1.00E+00,1.28E-04:30:40782,7:37441,3:15.3:41.0:60.0:1.6
MT	12417	.	C	T	.	clustered;near_indel	GENE=ENSMUSG00000064367;MSI=2.0;MSINT=1;5pFlank=CAGCTACAGGAAAATCAGCA;3pFlank=AATTTGGCCTCCACCCATGA;VARTYPE=SNV	AD:DP:AF:NC:FC:RC:PM:QM:MQ:NM	78815,21:78836:1.00E+00,2.66E-04:25:41012,9:37802,12:20.6:41.0:60.0:1.2
MT	12417	.	C	A	.	clustered;near_indel	GENE=ENSMUSG00000064367;MSI=2.0;MSINT=1;5pFlank=CAGCTACAGGAAAATCAGCA;3pFlank=AATTTGGCCTCCACCCATGA;VARTYPE=SNV	AD:DP:AF:NC:FC:RC:PM:QM:MQ:NM	78835,1:78836:1.00E+00,1.27E-05:25:41012,1:37802,0:3.0:41.0:60.0:3.0
MT	12417	.	CA	C	.	clustered	GENE=ENSMUSG00000064367;MSI=2.0;MSINT=1;5pFlank=CAGCTACAGGAAAATCAGCA;3pFlank=ATTTGGCCTCCACCCATGAC;VARTYPE=Deletion	AD:DP:AF:NC:FC:RC:PM:QM:MQ:NM	78839,1:78840:1.00E+00,1.27E-05:29:40575,1:38240,0:26.0:41.0:60.0:0.0
MT	12418	.	A	T	.	clustered;near_indel	GENE=ENSMUSG00000064367;MSI=2.0;MSINT=1;5pFlank=AGCTACAGGAAAATCAGCAC;3pFlank=ATTTGGCCTCCACCCATGAC;VARTYPE=SNV	AD:DP:AF:NC:FC:RC:PM:QM:MQ:NM	78825,15:78840:1.00E+00,1.90E-04:29:40575,10:38240,5:24.0:41.0:60.0:1.4
MT	12418	.	A	G	.	clustered;near_indel	GENE=ENSMUSG00000064367;MSI=2.0;MSINT=1;5pFlank=AGCTACAGGAAAATCAGCAC;3pFlank=ATTTGGCCTCCACCCATGAC;VARTYPE=SNV	AD:DP:AF:NC:FC:RC:PM:QM:MQ:NM	78832,8:78840:1.00E+00,1.01E-04:29:40575,5:38240,3:19.1:41.0:60.0:1.1
MT	12418	.	A	C	.	clustered;near_indel	GENE=ENSMUSG00000064367;MSI=2.0;MSINT=1;5pFlank=AGCTACAGGAAAATCAGCAC;3pFlank=ATTTGGCCTCCACCCATGAC;VARTYPE=SNV	AD:DP:AF:NC:FC:RC:PM:QM:MQ:NM	78839,1:78840:1.00E+00,1.27E-05:29:40575,0:38240,1:28.0:41.0:60.0:1.0
MT	12419	.	A	G	.	clustered;near_indel	GENE=ENSMUSG00000064367;MSI=3.0;MSINT=1;5pFlank=GCTACAGGAAAATCAGCACA;3pFlank=TTTGGCCTCCACCCATGACT;VARTYPE=SNV	AD:DP:AF:NC:FC:RC:PM:QM:MQ:NM	78889,9:78898:1.00E+00,1.14E-04:142:40463,2:38420,7:25.6:41.0:60.0:1.4
MT	12419	.	A	AT	.	clustered	GENE=ENSMUSG00000064367;MSI=4.0;MSINT=1;5pFlank=GCTACAGGAAAATCAGCACA;3pFlank=TTTGGCCTCCACCCATGACT;VARTYPE=Insertion	AD:DP:AF:NC:FC:RC:PM:QM:MQ:NM	78895,3:78898:1.00E+00,3.80E-05:142:40463,2:38420,1:22.3:41.0:60.0:0.0
MT	12419	.	A	T	.	clustered;near_indel	GENE=ENSMUSG00000064367;MSI=3.0;MSINT=1;5pFlank=GCTACAGGAAAATCAGCACA;3pFlank=TTTGGCCTCCACCCATGACT;VARTYPE=SNV	AD:DP:AF:NC:FC:RC:PM:QM:MQ:NM	78895,3:78898:1.00E+00,3.80E-05:142:40463,1:38420,2:10.3:41.0:60.0:1.3
MT	12419	.	AT	A	.	clustered	GENE=ENSMUSG00000064367;MSI=3.0;MSINT=1;5pFlank=GCTACAGGAAAATCAGCACA;3pFlank=TTGGCCTCCACCCATGACTA;VARTYPE=Deletion	AD:DP:AF:NC:FC:RC:PM:QM:MQ:NM	78459,7:78466:1.00E+00,8.92E-05:55:40370,5:37831,2:18.7:41.0:60.0:0.3
MT	12420	.	T	C	.	clustered;near_indel	GENE=ENSMUSG00000064367;MSI=3.0;MSINT=1;5pFlank=CTACAGGAAAATCAGCACAA;3pFlank=TTGGCCTCCACCCATGACTA;VARTYPE=SNV	AD:DP:AF:NC:FC:RC:PM:QM:MQ:NM	78209,257:78466:9.97E-01,3.28E-03:55:40370,124:37831,133:23.0:41.0:60.0:1.3
MT	12420	.	T	G	.	clustered;near_indel	GENE=ENSMUSG00000064367;MSI=3.0;MSINT=1;5pFlank=CTACAGGAAAATCAGCACAA;3pFlank=TTGGCCTCCACCCATGACTA;VARTYPE=SNV	AD:DP:AF:NC:FC:RC:PM:QM:MQ:NM	78465,1:78466:1.00E+00,1.27E-05:55:40370,0:37831,1:10.0:41.0:60.0:1.0
MT	12421	.	T	C	.	clustered;near_indel	GENE=ENSMUSG00000064367;MSI=3.0;MSINT=1;5pFlank=TACAGGAAAATCAGCACAAT;3pFlank=TGGCCTCCACCCATGACTAC;VARTYPE=SNV	AD:DP:AF:NC:FC:RC:PM:QM:MQ:NM	78223,198:78421:9.97E-01,2.52E-03:45:40432,104:37787,94:21.6:41.0:59.9:1.2
MT	12421	.	T	A	.	clustered;near_indel	GENE=ENSMUSG00000064367;MSI=3.0;MSINT=1;5pFlank=TACAGGAAAATCAGCACAAT;3pFlank=TGGCCTCCACCCATGACTAC;VARTYPE=SNV	AD:DP:AF:NC:FC:RC:PM:QM:MQ:NM	78419,2:78421:1.00E+00,2.55E-05:45:40432,2:37787,0:17.5:41.0:60.0:1.5
MT	12421	.	TTGG	CTGC	.	clustered	GENE=ENSMUSG00000064367;MSI=3.0;MSINT=1;5pFlank=TACAGGAAAATCAGCACAAT;3pFlank=CCTCCACCCATGACTACCAT;VARTYPE=Complex	AD:DP:AF:NC:FC:RC:PM:QM:MQ:NM	78420,1:78421:1.00E+00,1.28E-05:45:40432,1:37787,0:28.0:41.0:60.0:2.0
MT	12421	.	T	G	.	clustered;near_indel	GENE=ENSMUSG00000064367;MSI=3.0;MSINT=1;5pFlank=TACAGGAAAATCAGCACAAT;3pFlank=TGGCCTCCACCCATGACTAC;VARTYPE=SNV	AD:DP:AF:NC:FC:RC:PM:QM:MQ:NM	78420,1:78421:1.00E+00,1.28E-05:45:40432,1:37787,0:31.0:41.0:60.0:1.0
MT	12422	.	T	C	.	clustered;near_indel	GENE=ENSMUSG00000064367;MSI=2.0;MSINT=1;5pFlank=ACAGGAAAATCAGCACAATT;3pFlank=GGCCTCCACCCATGACTACC;VARTYPE=SNV	AD:DP:AF:NC:FC:RC:PM:QM:MQ:NM	77773,150:77923:9.98E-01,1.92E-03:36:40113,68:37597,82:23.5:41.0:60.0:1.2
MT	12422	.	T	A	.	clustered;near_indel	GENE=ENSMUSG00000064367;MSI=2.0;MSINT=1;5pFlank=ACAGGAAAATCAGCACAATT;3pFlank=GGCCTCCACCCATGACTACC;VARTYPE=SNV	AD:DP:AF:NC:FC:RC:PM:QM:MQ:NM	77879,44:77923:9.99E-01,5.65E-04:36:40113,23:37597,21:24.2:41.0:60.0:1.1
MT	12422	.	T	G	.	clustered;near_indel	GENE=ENSMUSG00000064367;MSI=2.0;MSINT=1;5pFlank=ACAGGAAAATCAGCACAATT;3pFlank=GGCCTCCACCCATGACTACC;VARTYPE=SNV	AD:DP:AF:NC:FC:RC:PM:QM:MQ:NM	77907,16:77923:1.00E+00,2.05E-04:36:40113,6:37597,10:19.4:41.0:60.0:1.2
MT	12422	.	T	TG	.	clustered	GENE=ENSMUSG00000064367;MSI=3.0;MSINT=1;5pFlank=ACAGGAAAATCAGCACAATT;3pFlank=GGCCTCCACCCATGACTACC;VARTYPE=Insertion	AD:DP:AF:NC:FC:RC:PM:QM:MQ:NM	77922,1:77923:1.00E+00,1.28E-05:36:40113,0:37597,1:5.0:41.0:60.0:0.0
MT	12422	.	TGG	CGA	.	clustered	GENE=ENSMUSG00000064367;MSI=2.0;MSINT=1;5pFlank=ACAGGAAAATCAGCACAATT;3pFlank=CCTCCACCCATGACTACCAT;VARTYPE=Complex	AD:DP:AF:NC:FC:RC:PM:QM:MQ:NM	77922,1:77923:1.00E+00,1.28E-05:36:40113,1:37597,0:3.0:41.0:60.0:2.0
MT	12422	.	TG	T	.	clustered	GENE=ENSMUSG00000064367;MSI=3.0;MSINT=1;5pFlank=ACAGGAAAATCAGCACAATT;3pFlank=GCCTCCACCCATGACTACCA;VARTYPE=Deletion	AD:DP:AF:NC:FC:RC:PM:QM:MQ:NM	77700,1:77701:1.00E+00,1.29E-05:48:39838,1:37798,0:45.0:41.0:60.0:0.0
MT	12423	.	G	A	.	clustered;near_indel	GENE=ENSMUSG00000064367;MSI=2.0;MSINT=1;5pFlank=CAGGAAAATCAGCACAATTT;3pFlank=GCCTCCACCCATGACTACCA;VARTYPE=SNV	AD:DP:AF:NC:FC:RC:PM:QM:MQ:NM	77654,47:77701:9.99E-01,6.05E-04:48:39838,22:37798,25:22.4:41.0:60.0:1.2
MT	12423	.	G	T	.	clustered;near_indel	GENE=ENSMUSG00000064367;MSI=2.0;MSINT=1;5pFlank=CAGGAAAATCAGCACAATTT;3pFlank=GCCTCCACCCATGACTACCA;VARTYPE=SNV	AD:DP:AF:NC:FC:RC:PM:QM:MQ:NM	77688,13:77701:1.00E+00,1.67E-04:48:39838,8:37798,5:30.1:41.0:60.0:1.2
MT	12423	.	G	C	.	clustered;near_indel	GENE=ENSMUSG00000064367;MSI=2.0;MSINT=1;5pFlank=CAGGAAAATCAGCACAATTT;3pFlank=GCCTCCACCCATGACTACCA;VARTYPE=SNV	AD:DP:AF:NC:FC:RC:PM:QM:MQ:NM	77700,1:77701:1.00E+00,1.29E-05:48:39838,1:37798,0:15.0:41.0:60.0:1.0
MT	12423	.	GGC	TGT	.	clustered	GENE=ENSMUSG00000064367;MSI=2.0;MSINT=1;5pFlank=CAGGAAAATCAGCACAATTT;3pFlank=CTCCACCCATGACTACCATC;VARTYPE=Complex	AD:DP:AF:NC:FC:RC:PM:QM:MQ:NM	77700,1:77701:1.00E+00,1.29E-05:48:39838,0:37798,1:17.0:41.0:60.0:3.0
MT	12424	.	G	A	.	clustered;near_indel	GENE=ENSMUSG00000064367;MSI=2.0;MSINT=1;5pFlank=AGGAAAATCAGCACAATTTG;3pFlank=CCTCCACCCATGACTACCAT;VARTYPE=SNV	AD:DP:AF:NC:FC:RC:PM:QM:MQ:NM	78077,49:78126:9.99E-01,6.27E-04:74:40358,27:37675,22:21.3:41.0:60.0:1.1
MT	12424	.	G	C	.	clustered;near_indel	GENE=ENSMUSG00000064367;MSI=2.0;MSINT=1;5pFlank=AGGAAAATCAGCACAATTTG;3pFlank=CCTCCACCCATGACTACCAT;VARTYPE=SNV	AD:DP:AF:NC:FC:RC:PM:QM:MQ:NM	78111,15:78126:1.00E+00,1.92E-04:74:40358,10:37675,5:25.9:41.0:60.0:1.1
MT	12424	.	G	GC	.	clustered	GENE=ENSMUSG00000064367;MSI=3.0;MSINT=1;5pFlank=AGGAAAATCAGCACAATTTG;3pFlank=CCTCCACCCATGACTACCAT;VARTYPE=Insertion	AD:DP:AF:NC:FC:RC:PM:QM:MQ:NM	78113,13:78126:1.00E+00,1.66E-04:74:40358,5:37675,8:19.3:41.0:60.0:0.0
MT	12424	.	G	T	.	clustered;near_indel	GENE=ENSMUSG00000064367;MSI=2.0;MSINT=1;5pFlank=AGGAAAATCAGCACAATTTG;3pFlank=CCTCCACCCATGACTACCAT;VARTYPE=SNV	AD:DP:AF:NC:FC:RC:PM:QM:MQ:NM	78114,12:78126:1.00E+00,1.54E-04:74:40358,10:37675,2:13.4:41.0:60.0:1.2
MT	12424	.	G	GA	.	clustered	GENE=ENSMUSG00000064367;MSI=2.0;MSINT=1;5pFlank=AGGAAAATCAGCACAATTTG;3pFlank=CCTCCACCCATGACTACCAT;VARTYPE=Insertion	AD:DP:AF:NC:FC:RC:PM:QM:MQ:NM	78124,2:78126:1.00E+00,2.56E-05:74:40358,1:37675,1:12.0:41.0:60.0:0.5
MT	12424	.	GCCT	ACCA	.	clustered	GENE=ENSMUSG00000064367;MSI=2.0;MSINT=1;5pFlank=AGGAAAATCAGCACAATTTG;3pFlank=CCACCCATGACTACCATCAG;VARTYPE=Complex	AD:DP:AF:NC:FC:RC:PM:QM:MQ:NM	78125,1:78126:1.00E+00,1.28E-05:74:40358,1:37675,0:26.0:41.0:60.0:2.0
MT	12425	.	C	G	.	clustered;near_indel	GENE=ENSMUSG00000064367;MSI=2.0;MSINT=1;5pFlank=GGAAAATCAGCACAATTTGG;3pFlank=CTCCACCCATGACTACCATC;VARTYPE=SNV	AD:DP:AF:NC:FC:RC:PM:QM:MQ:NM	77872,160:78032:9.98E-01,2.05E-03:86:40054,77:37700,83:22.2:41.0:60.0:1.2
MT	12425	.	C	T	.	clustered;near_indel	GENE=ENSMUSG00000064367;MSI=2.0;MSINT=1;5pFlank=GGAAAATCAGCACAATTTGG;3pFlank=CTCCACCCATGACTACCATC;VARTYPE=SNV	AD:DP:AF:NC:FC:RC:PM:QM:MQ:NM	77923,109:78032:9.99E-01,1.40E-03:86:40054,55:37700,54:23.5:41.0:60.0:1.2
MT	12425	.	C	A	.	clustered;near_indel	GENE=ENSMUSG00000064367;MSI=2.0;MSINT=1;5pFlank=GGAAAATCAGCACAATTTGG;3pFlank=CTCCACCCATGACTACCATC;VARTYPE=SNV	AD:DP:AF:NC:FC:RC:PM:QM:MQ:NM	78026,6:78032:1.00E+00,7.69E-05:86:40054,2:37700,4:14.5:41.0:60.0:1.0
MT	12425	.	CCT	TCC	.	clustered	GENE=ENSMUSG00000064367;MSI=2.0;MSINT=1;5pFlank=GGAAAATCAGCACAATTTGG;3pFlank=CCACCCATGACTACCATCAG;VARTYPE=Complex	AD:DP:AF:NC:FC:RC:PM:QM:MQ:NM	78031,1:78032:1.00E+00,1.28E-05:86:40054,1:37700,0:19.0:41.0:60.0:2.0
MT	12426	.	C	T	.	clustered;near_indel	GENE=ENSMUSG00000064367;MSI=1.0;MSINT=1;5pFlank=GAAAATCAGCACAATTTGGC;3pFlank=TCCACCCATGACTACCATCA;VARTYPE=SNV	AD:DP:AF:NC:FC:RC:PM:QM:MQ:NM	77637,95:77732:9.99E-01,1.22E-03:37:40202,46:37407,49:22.8:41.0:60.0:1.2
MT	12426	.	C	A	.	clustered;near_indel	GENE=ENSMUSG00000064367;MSI=1.0;MSINT=1;5pFlank=GAAAATCAGCACAATTTGGC;3pFlank=TCCACCCATGACTACCATCA;VARTYPE=SNV	AD:DP:AF:NC:FC:RC:PM:QM:MQ:NM	77720,12:77732:1.00E+00,1.54E-04:37:40202,5:37407,7:19.4:41.0:60.0:1.0
MT	12426	.	C	G	.	clustered;near_indel	GENE=ENSMUSG00000064367;MSI=1.0;MSINT=1;5pFlank=GAAAATCAGCACAATTTGGC;3pFlank=TCCACCCATGACTACCATCA;VARTYPE=SNV	AD:DP:AF:NC:FC:RC:PM:QM:MQ:NM	77720,12:77732:1.00E+00,1.54E-04:37:40202,6:37407,6:17.7:41.0:60.0:1.5
MT	12426	.	CTCC	GTCT	.	clustered	GENE=ENSMUSG00000064367;MSI=1.0;MSINT=1;5pFlank=GAAAATCAGCACAATTTGGC;3pFlank=ACCCATGACTACCATCAGCA;VARTYPE=Complex	AD:DP:AF:NC:FC:RC:PM:QM:MQ:NM	77731,1:77732:1.00E+00,1.29E-05:37:40202,1:37407,0:18.0:41.0:60.0:2.0
MT	12426	.	CTCC	TTCT	.	clustered	GENE=ENSMUSG00000064367;MSI=1.0;MSINT=1;5pFlank=GAAAATCAGCACAATTTGGC;3pFlank=ACCCATGACTACCATCAGCA;VARTYPE=Complex	AD:DP:AF:NC:FC:RC:PM:QM:MQ:NM	77731,1:77732:1.00E+00,1.29E-05:37:40202,0:37407,1:4.0:41.0:60.0:2.0
MT	12426	.	CT	C	.	clustered	GENE=ENSMUSG00000064367;MSI=4.0;MSINT=1;5pFlank=GAAAATCAGCACAATTTGGC;3pFlank=CCACCCATGACTACCATCAG;VARTYPE=Deletion	AD:DP:AF:NC:FC:RC:PM:QM:MQ:NM	77527,1:77528:1.00E+00,1.29E-05:36:39778,0:37438,1:2.0:41.0:60.0:0.0
MT	12427	.	T	C	.	clustered;near_indel	GENE=ENSMUSG00000064367;MSI=2.0;MSINT=1;5pFlank=AAAATCAGCACAATTTGGCC;3pFlank=CCACCCATGACTACCATCAG;VARTYPE=SNV	AD:DP:AF:NC:FC:RC:PM:QM:MQ:NM	77265,263:77528:9.97E-01,3.39E-03:36:39778,124:37438,139:24.3:41.0:60.0:1.3
MT	12427	.	T	A	.	clustered;near_indel	GENE=ENSMUSG00000064367;MSI=2.0;MSINT=1;5pFlank=AAAATCAGCACAATTTGGCC;3pFlank=CCACCCATGACTACCATCAG;VARTYPE=SNV	AD:DP:AF:NC:FC:RC:PM:QM:MQ:NM	77493,35:77528:1.00E+00,4.51E-04:36:39778,15:37438,20:23.9:41.0:60.0:1.3
MT	12427	.	TCCA	CCCG	.	clustered	GENE=ENSMUSG00000064367;MSI=2.0;MSINT=1;5pFlank=AAAATCAGCACAATTTGGCC;3pFlank=CCCATGACTACCATCAGCAA;VARTYPE=Complex	AD:DP:AF:NC:FC:RC:PM:QM:MQ:NM	77525,3:77528:1.00E+00,3.87E-05:36:39778,2:37438,1:24.3:41.0:60.0:2.7
MT	12427	.	T	G	.	clustered;near_indel	GENE=ENSMUSG00000064367;MSI=2.0;MSINT=1;5pFlank=AAAATCAGCACAATTTGGCC;3pFlank=CCACCCATGACTACCATCAG;VARTYPE=SNV	AD:DP:AF:NC:FC:RC:PM:QM:MQ:NM	77525,3:77528:1.00E+00,3.87E-05:36:39778,1:37438,2:18.3:41.0:60.0:1.0
MT	12427	.	TCCA	CCCT	.	clustered	GENE=ENSMUSG00000064367;MSI=2.0;MSINT=1;5pFlank=AAAATCAGCACAATTTGGCC;3pFlank=CCCATGACTACCATCAGCAA;VARTYPE=Complex	AD:DP:AF:NC:FC:RC:PM:QM:MQ:NM	77527,1:77528:1.00E+00,1.29E-05:36:39778,1:37438,0:26.0:41.0:60.0:2.0
MT	12427	.	TCC	CCT	.	clustered	GENE=ENSMUSG00000064367;MSI=2.0;MSINT=1;5pFlank=AAAATCAGCACAATTTGGCC;3pFlank=ACCCATGACTACCATCAGCA;VARTYPE=Complex	AD:DP:AF:NC:FC:RC:PM:QM:MQ:NM	77527,1:77528:1.00E+00,1.29E-05:36:39778,0:37438,1:4.0:41.0:60.0:3.0
MT	12427	.	TC	CT	.	clustered	GENE=ENSMUSG00000064367;MSI=2.0;MSINT=1;5pFlank=AAAATCAGCACAATTTGGCC;3pFlank=CACCCATGACTACCATCAGC;VARTYPE=Complex	AD:DP:AF:NC:FC:RC:PM:QM:MQ:NM	77527,1:77528:1.00E+00,1.29E-05:36:39778,1:37438,0:8.0:41.0:60.0:1.0
MT	12428	.	C	T	.	clustered;near_indel	GENE=ENSMUSG00000064367;MSI=2.0;MSINT=1;5pFlank=AAATCAGCACAATTTGGCCT;3pFlank=CACCCATGACTACCATCAGC;VARTYPE=SNV	AD:DP:AF:NC:FC:RC:PM:QM:MQ:NM	76358,135:76493:9.98E-01,1.76E-03:49:39474,67:36861,68:22.7:41.0:60.0:1.3
MT	12428	.	C	G	.	clustered;near_indel	GENE=ENSMUSG00000064367;MSI=2.0;MSINT=1;5pFlank=AAATCAGCACAATTTGGCCT;3pFlank=CACCCATGACTACCATCAGC;VARTYPE=SNV	AD:DP:AF:NC:FC:RC:PM:QM:MQ:NM	76485,8:76493:1.00E+00,1.05E-04:49:39474,6:36861,2:26.0:41.0:60.0:1.1
MT	12428	.	C	A	.	clustered;near_indel	GENE=ENSMUSG00000064367;MSI=2.0;MSINT=1;5pFlank=AAATCAGCACAATTTGGCCT;3pFlank=CACCCATGACTACCATCAGC;VARTYPE=SNV	AD:DP:AF:NC:FC:RC:PM:QM:MQ:NM	76490,3:76493:1.00E+00,3.92E-05:49:39474,1:36861,2:17.7:41.0:60.0:1.7
MT	12428	.	CCA	TCG	.	clustered	GENE=ENSMUSG00000064367;MSI=2.0;MSINT=1;5pFlank=AAATCAGCACAATTTGGCCT;3pFlank=CCCATGACTACCATCAGCAA;VARTYPE=Complex	AD:DP:AF:NC:FC:RC:PM:QM:MQ:NM	76490,3:76493:1.00E+00,3.92E-05:49:39474,2:36861,1:45.7:41.0:60.0:2.3
MT	12428	.	CC	T	.	clustered	GENE=ENSMUSG00000064367;MSI=2.0;MSINT=1;5pFlank=AAATCAGCACAATTTGGCCT;3pFlank=ACCCATGACTACCATCAGCA;VARTYPE=Complex	AD:DP:AF:NC:FC:RC:PM:QM:MQ:NM	76492,1:76493:1.00E+00,1.31E-05:49:39474,1:36861,0:30.0:41.0:60.0:0.0
MT	12429	.	C	T	.	clustered;near_indel	GENE=ENSMUSG00000064367;MSI=1.0;MSINT=1;5pFlank=AATCAGCACAATTTGGCCTC;3pFlank=ACCCATGACTACCATCAGCA;VARTYPE=SNV	AD:DP:AF:NC:FC:RC:PM:QM:MQ:NM	76571,89:76660:9.99E-01,1.16E-03:54:39406,42:37150,47:25.3:41.0:60.0:1.4
MT	12429	.	CA	AT	.	clustered	GENE=ENSMUSG00000064367;MSI=1.0;MSINT=1;5pFlank=AATCAGCACAATTTGGCCTC;3pFlank=CCCATGACTACCATCAGCAA;VARTYPE=Complex	AD:DP:AF:NC:FC:RC:PM:QM:MQ:NM	76657,3:76660:1.00E+00,3.91E-05:54:39406,1:37150,2:32.7:41.0:60.0:1.0
MT	12429	.	C	A	.	clustered;near_indel	GENE=ENSMUSG00000064367;MSI=1.0;MSINT=1;5pFlank=AATCAGCACAATTTGGCCTC;3pFlank=ACCCATGACTACCATCAGCA;VARTYPE=SNV	AD:DP:AF:NC:FC:RC:PM:QM:MQ:NM	76659,1:76660:1.00E+00,1.30E-05:54:39406,0:37150,1:42.0:41.0:60.0:1.0
MT	12429	.	CACC	TACT	.	clustered	GENE=ENSMUSG00000064367;MSI=1.0;MSINT=1;5pFlank=AATCAGCACAATTTGGCCTC;3pFlank=CATGACTACCATCAGCAATA;VARTYPE=Complex	AD:DP:AF:NC:FC:RC:PM:QM:MQ:NM	76659,1:76660:1.00E+00,1.30E-05:54:39406,0:37150,1:42.0:41.0:60.0:3.0
MT	12429	.	CA	C	.	clustered	GENE=ENSMUSG00000064367;MSI=5.0;MSINT=1;5pFlank=AATCAGCACAATTTGGCCTC;3pFlank=CCCATGACTACCATCAGCAA;VARTYPE=Deletion	AD:DP:AF:NC:FC:RC:PM:QM:MQ:NM	76169,7:76176:1.00E+00,9.19E-05:37:39054,6:36759,1:24.7:41.0:60.0:0.0
MT	12430	.	A	G	.	clustered;near_indel	GENE=ENSMUSG00000064367;MSI=3.0;MSINT=1;5pFlank=ATCAGCACAATTTGGCCTCC;3pFlank=CCCATGACTACCATCAGCAA;VARTYPE=SNV	AD:DP:AF:NC:FC:RC:PM:QM:MQ:NM	75949,227:76176:9.97E-01,2.98E-03:37:39054,115:36759,112:25.6:41.0:60.0:1.3
MT	12430	.	A	T	.	clustered;near_indel	GENE=ENSMUSG00000064367;MSI=3.0;MSINT=1;5pFlank=ATCAGCACAATTTGGCCTCC;3pFlank=CCCATGACTACCATCAGCAA;VARTYPE=SNV	AD:DP:AF:NC:FC:RC:PM:QM:MQ:NM	76070,106:76176:9.99E-01,1.39E-03:37:39054,45:36759,61:23.6:41.0:60.0:1.2
MT	12430	.	A	C	.	clustered;near_indel	GENE=ENSMUSG00000064367;MSI=3.0;MSINT=1;5pFlank=ATCAGCACAATTTGGCCTCC;3pFlank=CCCATGACTACCATCAGCAA;VARTYPE=SNV	AD:DP:AF:NC:FC:RC:PM:QM:MQ:NM	76164,12:76176:1.00E+00,1.58E-04:37:39054,6:36759,6:23.5:41.0:60.0:1.3
MT	12431	.	C	T	.	clustered;near_indel	GENE=ENSMUSG00000064367;MSI=3.0;MSINT=1;5pFlank=TCAGCACAATTTGGCCTCCA;3pFlank=CCATGACTACCATCAGCAAT;VARTYPE=SNV	AD:DP:AF:NC:FC:RC:PM:QM:MQ:NM	76109,19:76128:1.00E+00,2.50E-04:30:38862,10:37240,9:24.9:41.0:60.0:1.2
MT	12431	.	C	G	.	clustered;near_indel	GENE=ENSMUSG00000064367;MSI=3.0;MSINT=1;5pFlank=TCAGCACAATTTGGCCTCCA;3pFlank=CCATGACTACCATCAGCAAT;VARTYPE=SNV	AD:DP:AF:NC:FC:RC:PM:QM:MQ:NM	76122,6:76128:1.00E+00,7.88E-05:30:38862,2:37240,4:31.5:41.0:60.0:1.2
MT	12432	.	C	T	.	clustered;near_indel	GENE=ENSMUSG00000064367;MSI=3.0;MSINT=1;5pFlank=CAGCACAATTTGGCCTCCAC;3pFlank=CATGACTACCATCAGCAATA;VARTYPE=SNV	AD:DP:AF:NC:FC:RC:PM:QM:MQ:NM	75960,47:76007:9.99E-01,6.18E-04:73:38594,22:37362,25:23.5:41.0:60.0:1.3
MT	12432	.	C	A	.	clustered;near_indel	GENE=ENSMUSG00000064367;MSI=3.0;MSINT=1;5pFlank=CAGCACAATTTGGCCTCCAC;3pFlank=CATGACTACCATCAGCAATA;VARTYPE=SNV	AD:DP:AF:NC:FC:RC:PM:QM:MQ:NM	76005,2:76007:1.00E+00,2.63E-05:73:38594,2:37362,0:30.0:41.0:60.0:1.5
MT	12432	.	C	G	.	clustered;near_indel	GENE=ENSMUSG00000064367;MSI=3.0;MSINT=1;5pFlank=CAGCACAATTTGGCCTCCAC;3pFlank=CATGACTACCATCAGCAATA;VARTYPE=SNV	AD:DP:AF:NC:FC:RC:PM:QM:MQ:NM	76006,1:76007:1.00E+00,1.32E-05:73:38594,1:37362,0:26.0:41.0:60.0:2.0
MT	12433	.	C	T	.	clustered;near_indel	GENE=ENSMUSG00000064367;MSI=1.0;MSINT=1;5pFlank=AGCACAATTTGGCCTCCACC;3pFlank=ATGACTACCATCAGCAATAG;VARTYPE=SNV	AD:DP:AF:NC:FC:RC:PM:QM:MQ:NM	75875,41:75916:9.99E-01,5.40E-04:54:38395,22:37474,19:24.9:41.0:60.0:1.3
MT	12433	.	C	A	.	clustered;near_indel	GENE=ENSMUSG00000064367;MSI=1.0;MSINT=1;5pFlank=AGCACAATTTGGCCTCCACC;3pFlank=ATGACTACCATCAGCAATAG;VARTYPE=SNV	AD:DP:AF:NC:FC:RC:PM:QM:MQ:NM	75913,3:75916:1.00E+00,3.95E-05:54:38395,2:37474,1:25.7:41.0:60.0:1.0
MT	12433	.	C	CA	.	clustered	GENE=ENSMUSG00000064367;MSI=3.0;MSINT=1;5pFlank=AGCACAATTTGGCCTCCACC;3pFlank=ATGACTACCATCAGCAATAG;VARTYPE=Insertion	AD:DP:AF:NC:FC:RC:PM:QM:MQ:NM	75914,2:75916:1.00E+00,2.63E-05:54:38395,0:37474,2:22.5:41.0:60.0:0.5
MT	12434	.	A	G	.	clustered;near_indel	GENE=ENSMUSG00000064367;MSI=1.0;MSINT=1;5pFlank=GCACAATTTGGCCTCCACCC;3pFlank=TGACTACCATCAGCAATAGA;VARTYPE=SNV	AD:DP:AF:NC:FC:RC:PM:QM:MQ:NM	75563,146:75709:9.98E-01,1.93E-03:50:37989,64:37544,82:24.9:41.0:60.0:1.3
MT	12434	.	A	C	.	clustered;near_indel	GENE=ENSMUSG00000064367;MSI=1.0;MSINT=1;5pFlank=GCACAATTTGGCCTCCACCC;3pFlank=TGACTACCATCAGCAATAGA;VARTYPE=SNV	AD:DP:AF:NC:FC:RC:PM:QM:MQ:NM	75695,14:75709:1.00E+00,1.85E-04:50:37989,7:37544,7:22.4:41.0:60.0:2.1
MT	12434	.	A	T	.	clustered;near_indel	GENE=ENSMUSG00000064367;MSI=1.0;MSINT=1;5pFlank=GCACAATTTGGCCTCCACCC;3pFlank=TGACTACCATCAGCAATAGA;VARTYPE=SNV	AD:DP:AF:NC:FC:RC:PM:QM:MQ:NM	75697,12:75709:1.00E+00,1.59E-04:50:37989,8:37544,4:24.0:41.0:60.0:1.2
MT	12434	.	A	AT	.	clustered	GENE=ENSMUSG00000064367;MSI=2.0;MSINT=1;5pFlank=GCACAATTTGGCCTCCACCC;3pFlank=TGACTACCATCAGCAATAGA;VARTYPE=Insertion	AD:DP:AF:NC:FC:RC:PM:QM:MQ:NM	75707,2:75709:1.00E+00,2.64E-05:50:37989,1:37544,1:5.5:41.0:60.0:0.5
MT	12434	.	AT	CA	.	clustered	GENE=ENSMUSG00000064367;MSI=1.0;MSINT=1;5pFlank=GCACAATTTGGCCTCCACCC;3pFlank=GACTACCATCAGCAATAGAA;VARTYPE=Complex	AD:DP:AF:NC:FC:RC:PM:QM:MQ:NM	75708,1:75709:1.00E+00,1.32E-05:50:37989,1:37544,0:20.0:41.0:60.0:2.0
MT	12434	.	ATGA	GCGG	.	clustered	GENE=ENSMUSG00000064367;MSI=1.0;MSINT=1;5pFlank=GCACAATTTGGCCTCCACCC;3pFlank=CTACCATCAGCAATAGAAGG;VARTYPE=Complex	AD:DP:AF:NC:FC:RC:PM:QM:MQ:NM	75708,1:75709:1.00E+00,1.32E-05:50:37989,0:37544,1:33.0:41.0:60.0:2.0
MT	12435	.	T	C	.	clustered;near_indel	GENE=ENSMUSG00000064367;MSI=1.0;MSINT=1;5pFlank=CACAATTTGGCCTCCACCCA;3pFlank=GACTACCATCAGCAATAGAA;VARTYPE=SNV	AD:DP:AF:NC:FC:RC:PM:QM:MQ:NM	75667,227:75894:9.97E-01,2.99E-03:41:38247,114:37390,113:23.1:41.0:60.0:1.2
MT	12435	.	T	G	.	clustered;near_indel	GENE=ENSMUSG00000064367;MSI=1.0;MSINT=1;5pFlank=CACAATTTGGCCTCCACCCA;3pFlank=GACTACCATCAGCAATAGAA;VARTYPE=SNV	AD:DP:AF:NC:FC:RC:PM:QM:MQ:NM	75880,14:75894:1.00E+00,1.84E-04:41:38247,8:37390,6:24.8:41.0:60.0:1.4
MT	12435	.	T	A	.	clustered;near_indel	GENE=ENSMUSG00000064367;MSI=1.0;MSINT=1;5pFlank=CACAATTTGGCCTCCACCCA;3pFlank=GACTACCATCAGCAATAGAA;VARTYPE=SNV	AD:DP:AF:NC:FC:RC:PM:QM:MQ:NM	75881,13:75894:1.00E+00,1.71E-04:41:38247,7:37390,6:24.2:41.0:60.0:1.5
MT	12435	.	TGA	CGT	.	clustered	GENE=ENSMUSG00000064367;MSI=1.0;MSINT=1;5pFlank=CACAATTTGGCCTCCACCCA;3pFlank=CTACCATCAGCAATAGAAGG;VARTYPE=Complex	AD:DP:AF:NC:FC:RC:PM:QM:MQ:NM	75893,1:75894:1.00E+00,1.32E-05:41:38247,1:37390,0:12.0:41.0:60.0:2.0
MT	12436	.	G	A	.	clustered;near_indel	GENE=ENSMUSG00000064367;MSI=1.0;MSINT=1;5pFlank=ACAATTTGGCCTCCACCCAT;3pFlank=ACTACCATCAGCAATAGAAG;VARTYPE=SNV	AD:DP:AF:NC:FC:RC:PM:QM:MQ:NM	75780,78:75858:9.99E-01,1.03E-03:32:38005,36:37764,42:26.0:41.0:60.0:1.3
MT	12436	.	G	C	.	clustered;near_indel	GENE=ENSMUSG00000064367;MSI=1.0;MSINT=1;5pFlank=ACAATTTGGCCTCCACCCAT;3pFlank=ACTACCATCAGCAATAGAAG;VARTYPE=SNV	AD:DP:AF:NC:FC:RC:PM:QM:MQ:NM	75853,5:75858:1.00E+00,6.59E-05:32:38005,3:37764,2:23.8:41.0:56.6:1.0
MT	12436	.	G	T	.	clustered;near_indel	GENE=ENSMUSG00000064367;MSI=1.0;MSINT=1;5pFlank=ACAATTTGGCCTCCACCCAT;3pFlank=ACTACCATCAGCAATAGAAG;VARTYPE=SNV	AD:DP:AF:NC:FC:RC:PM:QM:MQ:NM	75855,3:75858:1.00E+00,3.95E-05:32:38005,1:37764,2:24.7:41.0:60.0:1.7
MT	12436	.	GA	AG	.	clustered	GENE=ENSMUSG00000064367;MSI=1.0;MSINT=1;5pFlank=ACAATTTGGCCTCCACCCAT;3pFlank=CTACCATCAGCAATAGAAGG;VARTYPE=Complex	AD:DP:AF:NC:FC:RC:PM:QM:MQ:NM	75857,1:75858:1.00E+00,1.32E-05:32:38005,1:37764,0:17.0:41.0:60.0:1.0
MT	12437	.	A	T	.	clustered;near_indel	GENE=ENSMUSG00000064367;MSI=1.0;MSINT=1;5pFlank=CAATTTGGCCTCCACCCATG;3pFlank=CTACCATCAGCAATAGAAGG;VARTYPE=SNV	AD:DP:AF:NC:FC:RC:PM:QM:MQ:NM	75234,169:75403:9.98E-01,2.24E-03:36:37561,84:37528,85:25.8:41.0:60.0:1.2
MT	12437	.	A	G	.	clustered;near_indel	GENE=ENSMUSG00000064367;MSI=1.0;MSINT=1;5pFlank=CAATTTGGCCTCCACCCATG;3pFlank=CTACCATCAGCAATAGAAGG;VARTYPE=SNV	AD:DP:AF:NC:FC:RC:PM:QM:MQ:NM	75275,128:75403:9.98E-01,1.70E-03:36:37561,68:37528,60:22.5:41.0:60.0:1.3
MT	12437	.	A	C	.	clustered;near_indel	GENE=ENSMUSG00000064367;MSI=1.0;MSINT=1;5pFlank=CAATTTGGCCTCCACCCATG;3pFlank=CTACCATCAGCAATAGAAGG;VARTYPE=SNV	AD:DP:AF:NC:FC:RC:PM:QM:MQ:NM	75393,10:75403:1.00E+00,1.33E-04:36:37561,5:37528,5:25.3:41.0:60.0:1.1
MT	12437	.	ACT	TCC	.	clustered	GENE=ENSMUSG00000064367;MSI=1.0;MSINT=1;5pFlank=CAATTTGGCCTCCACCCATG;3pFlank=ACCATCAGCAATAGAAGGCC;VARTYPE=Complex	AD:DP:AF:NC:FC:RC:PM:QM:MQ:NM	75401,2:75403:1.00E+00,2.65E-05:36:37561,2:37528,0:44.0:41.0:60.0:2.0
MT	12437	.	ACTA	GCTT	.	clustered	GENE=ENSMUSG00000064367;MSI=1.0;MSINT=1;5pFlank=CAATTTGGCCTCCACCCATG;3pFlank=CCATCAGCAATAGAAGGCCC;VARTYPE=Complex	AD:DP:AF:NC:FC:RC:PM:QM:MQ:NM	75402,1:75403:1.00E+00,1.33E-05:36:37561,0:37528,1:12.0:41.0:60.0:2.0
MT	12437	.	ACTA	TCTT	.	clustered	GENE=ENSMUSG00000064367;MSI=1.0;MSINT=1;5pFlank=CAATTTGGCCTCCACCCATG;3pFlank=CCATCAGCAATAGAAGGCCC;VARTYPE=Complex	AD:DP:AF:NC:FC:RC:PM:QM:MQ:NM	75402,1:75403:1.00E+00,1.33E-05:36:37561,1:37528,0:46.0:41.0:60.0:2.0
MT	12438	.	C	T	.	clustered;near_indel	GENE=ENSMUSG00000064367;MSI=1.0;MSINT=1;5pFlank=AATTTGGCCTCCACCCATGA;3pFlank=TACCATCAGCAATAGAAGGC;VARTYPE=SNV	AD:DP:AF:NC:FC:RC:PM:QM:MQ:NM	75669,53:75722:9.99E-01,7.00E-04:23:37699,30:37962,23:21.5:41.0:60.0:1.2
MT	12438	.	C	G	.	clustered;near_indel	GENE=ENSMUSG00000064367;MSI=1.0;MSINT=1;5pFlank=AATTTGGCCTCCACCCATGA;3pFlank=TACCATCAGCAATAGAAGGC;VARTYPE=SNV	AD:DP:AF:NC:FC:RC:PM:QM:MQ:NM	75718,4:75722:1.00E+00,5.28E-05:23:37699,3:37962,1:23.2:41.0:60.0:1.0
MT	12438	.	CT	C	.	clustered	GENE=ENSMUSG00000064367;MSI=2.0;MSINT=2;5pFlank=AATTTGGCCTCCACCCATGA;3pFlank=ACCATCAGCAATAGAAGGCC;VARTYPE=Deletion	AD:DP:AF:NC:FC:RC:PM:QM:MQ:NM	75034,1:75035:1.00E+00,1.33E-05:80:37262,1:37601,0:21.0:41.0:60.0:0.0
MT	12439	.	T	C	.	clustered;near_indel	GENE=ENSMUSG00000064367;MSI=1.0;MSINT=1;5pFlank=ATTTGGCCTCCACCCATGAC;3pFlank=ACCATCAGCAATAGAAGGCC;VARTYPE=SNV	AD:DP:AF:NC:FC:RC:PM:QM:MQ:NM	74883,152:75035:9.98E-01,2.03E-03:80:37262,87:37601,65:23.9:41.0:60.0:1.3
MT	12439	.	T	A	.	clustered;near_indel	GENE=ENSMUSG00000064367;MSI=1.0;MSINT=1;5pFlank=ATTTGGCCTCCACCCATGAC;3pFlank=ACCATCAGCAATAGAAGGCC;VARTYPE=SNV	AD:DP:AF:NC:FC:RC:PM:QM:MQ:NM	75026,9:75035:1.00E+00,1.20E-04:80:37262,6:37601,3:23.0:41.0:60.0:1.4
MT	12439	.	T	G	.	clustered;near_indel	GENE=ENSMUSG00000064367;MSI=1.0;MSINT=1;5pFlank=ATTTGGCCTCCACCCATGAC;3pFlank=ACCATCAGCAATAGAAGGCC;VARTYPE=SNV	AD:DP:AF:NC:FC:RC:PM:QM:MQ:NM	75031,4:75035:1.00E+00,5.33E-05:80:37262,3:37601,1:41.2:41.0:60.0:1.2
MT	12439	.	TACC	CACT	.	clustered	GENE=ENSMUSG00000064367;MSI=1.0;MSINT=1;5pFlank=ATTTGGCCTCCACCCATGAC;3pFlank=ATCAGCAATAGAAGGCCCTA;VARTYPE=Complex	AD:DP:AF:NC:FC:RC:PM:QM:MQ:NM	75034,1:75035:1.00E+00,1.33E-05:80:37262,1:37601,0:14.0:41.0:60.0:3.0
MT	12439	.	TA	CT	.	clustered	GENE=ENSMUSG00000064367;MSI=1.0;MSINT=1;5pFlank=ATTTGGCCTCCACCCATGAC;3pFlank=CCATCAGCAATAGAAGGCCC;VARTYPE=Complex	AD:DP:AF:NC:FC:RC:PM:QM:MQ:NM	75034,1:75035:1.00E+00,1.33E-05:80:37262,0:37601,1:12.0:41.0:60.0:1.0
MT	12440	.	A	G	.	clustered;near_indel	GENE=ENSMUSG00000064367;MSI=2.0;MSINT=1;5pFlank=TTTGGCCTCCACCCATGACT;3pFlank=CCATCAGCAATAGAAGGCCC;VARTYPE=SNV	AD:DP:AF:NC:FC:RC:PM:QM:MQ:NM	74685,235:74920:9.97E-01,3.14E-03:89:37038,113:37484,122:25.1:41.0:60.0:1.3
MT	12440	.	A	T	.	clustered;near_indel	GENE=ENSMUSG00000064367;MSI=2.0;MSINT=1;5pFlank=TTTGGCCTCCACCCATGACT;3pFlank=CCATCAGCAATAGAAGGCCC;VARTYPE=SNV	AD:DP:AF:NC:FC:RC:PM:QM:MQ:NM	74768,152:74920:9.98E-01,2.03E-03:89:37038,71:37484,81:25.2:41.0:60.0:1.2
MT	12440	.	A	C	.	clustered;near_indel	GENE=ENSMUSG00000064367;MSI=2.0;MSINT=1;5pFlank=TTTGGCCTCCACCCATGACT;3pFlank=CCATCAGCAATAGAAGGCCC;VARTYPE=SNV	AD:DP:AF:NC:FC:RC:PM:QM:MQ:NM	74916,4:74920:1.00E+00,5.34E-05:89:37038,2:37484,2:40.0:41.0:60.0:1.5
MT	12440	.	ACCA	GCCG	.	clustered	GENE=ENSMUSG00000064367;MSI=2.0;MSINT=1;5pFlank=TTTGGCCTCCACCCATGACT;3pFlank=TCAGCAATAGAAGGCCCTAC;VARTYPE=Complex	AD:DP:AF:NC:FC:RC:PM:QM:MQ:NM	74918,2:74920:1.00E+00,2.67E-05:89:37038,2:37484,0:40.0:41.0:60.0:2.0
MT	12440	.	ACCA	GCCC	.	clustered	GENE=ENSMUSG00000064367;MSI=2.0;MSINT=1;5pFlank=TTTGGCCTCCACCCATGACT;3pFlank=TCAGCAATAGAAGGCCCTAC;VARTYPE=Complex	AD:DP:AF:NC:FC:RC:PM:QM:MQ:NM	74919,1:74920:1.00E+00,1.33E-05:89:37038,1:37484,0:29.0:41.0:60.0:4.0
MT	12441	.	C	T	.	clustered;near_indel	GENE=ENSMUSG00000064367;MSI=2.0;MSINT=1;5pFlank=TTGGCCTCCACCCATGACTA;3pFlank=CATCAGCAATAGAAGGCCCT;VARTYPE=SNV	AD:DP:AF:NC:FC:RC:PM:QM:MQ:NM	74949,34:74983:1.00E+00,4.53E-04:39:37055,14:37876,20:23.6:41.0:60.0:1.3
MT	12441	.	C	G	.	clustered;near_indel	GENE=ENSMUSG00000064367;MSI=2.0;MSINT=1;5pFlank=TTGGCCTCCACCCATGACTA;3pFlank=CATCAGCAATAGAAGGCCCT;VARTYPE=SNV	AD:DP:AF:NC:FC:RC:PM:QM:MQ:NM	74970,13:74983:1.00E+00,1.73E-04:39:37055,7:37876,6:26.5:41.0:60.0:1.4
MT	12441	.	CC	GT	.	clustered	GENE=ENSMUSG00000064367;MSI=2.0;MSINT=1;5pFlank=TTGGCCTCCACCCATGACTA;3pFlank=ATCAGCAATAGAAGGCCCTA;VARTYPE=Complex	AD:DP:AF:NC:FC:RC:PM:QM:MQ:NM	74982,1:74983:1.00E+00,1.33E-05:39:37055,1:37876,0:46.0:41.0:60.0:2.0
MT	12442	.	C	T	.	clustered;near_indel	GENE=ENSMUSG00000064367;MSI=1.0;MSINT=1;5pFlank=TGGCCTCCACCCATGACTAC;3pFlank=ATCAGCAATAGAAGGCCCTA;VARTYPE=SNV	AD:DP:AF:NC:FC:RC:PM:QM:MQ:NM	74797,25:74822:1.00E+00,3.34E-04:58:36810,14:37982,11:23.2:41.0:59.6:1.2
MT	12443	.	A	G	.	clustered;near_indel	GENE=ENSMUSG00000064367;MSI=1.0;MSINT=1;5pFlank=GGCCTCCACCCATGACTACC;3pFlank=TCAGCAATAGAAGGCCCTAC;VARTYPE=SNV	AD:DP:AF:NC:FC:RC:PM:QM:MQ:NM	74113,71:74184:9.99E-01,9.57E-04:73:36284,38:37817,33:21.9:41.0:60.0:1.2
MT	12443	.	A	C	.	clustered;near_indel	GENE=ENSMUSG00000064367;MSI=1.0;MSINT=1;5pFlank=GGCCTCCACCCATGACTACC;3pFlank=TCAGCAATAGAAGGCCCTAC;VARTYPE=SNV	AD:DP:AF:NC:FC:RC:PM:QM:MQ:NM	74178,6:74184:1.00E+00,8.09E-05:73:36284,4:37817,2:17.2:41.0:60.0:1.3
MT	12443	.	A	T	.	clustered;near_indel	GENE=ENSMUSG00000064367;MSI=1.0;MSINT=1;5pFlank=GGCCTCCACCCATGACTACC;3pFlank=TCAGCAATAGAAGGCCCTAC;VARTYPE=SNV	AD:DP:AF:NC:FC:RC:PM:QM:MQ:NM	74181,3:74184:1.00E+00,4.04E-05:73:36284,3:37817,0:29.0:41.0:60.0:1.7
MT	12444	.	T	C	.	clustered;near_indel	GENE=ENSMUSG00000064367;MSI=1.0;MSINT=1;5pFlank=GCCTCCACCCATGACTACCA;3pFlank=CAGCAATAGAAGGCCCTACA;VARTYPE=SNV	AD:DP:AF:NC:FC:RC:PM:QM:MQ:NM	74206,103:74309:9.99E-01,1.39E-03:33:36185,46:38016,57:24.8:41.0:60.0:1.4
MT	12444	.	T	A	.	clustered;near_indel	GENE=ENSMUSG00000064367;MSI=1.0;MSINT=1;5pFlank=GCCTCCACCCATGACTACCA;3pFlank=CAGCAATAGAAGGCCCTACA;VARTYPE=SNV	AD:DP:AF:NC:FC:RC:PM:QM:MQ:NM	74306,3:74309:1.00E+00,4.04E-05:33:36185,2:38016,1:23.3:41.0:60.0:1.0
MT	12444	.	TCA	CCG	.	clustered	GENE=ENSMUSG00000064367;MSI=1.0;MSINT=1;5pFlank=GCCTCCACCCATGACTACCA;3pFlank=GCAATAGAAGGCCCTACACC;VARTYPE=Complex	AD:DP:AF:NC:FC:RC:PM:QM:MQ:NM	74308,1:74309:1.00E+00,1.35E-05:33:36185,0:38016,1:40.0:41.0:60.0:2.0
MT	12444	.	T	G	.	clustered;near_indel	GENE=ENSMUSG00000064367;MSI=1.0;MSINT=1;5pFlank=GCCTCCACCCATGACTACCA;3pFlank=CAGCAATAGAAGGCCCTACA;VARTYPE=SNV	AD:DP:AF:NC:FC:RC:PM:QM:MQ:NM	74308,1:74309:1.00E+00,1.35E-05:33:36185,0:38016,1:20.0:41.0:60.0:1.0
MT	12445	.	C	T	.	clustered;near_indel	GENE=ENSMUSG00000064367;MSI=1.0;MSINT=1;5pFlank=CCTCCACCCATGACTACCAT;3pFlank=AGCAATAGAAGGCCCTACAC;VARTYPE=SNV	AD:DP:AF:NC:FC:RC:PM:QM:MQ:NM	74123,35:74158:1.00E+00,4.72E-04:37:35512,15:38605,20:21.0:41.0:60.0:1.2
MT	12445	.	C	G	.	clustered;near_indel	GENE=ENSMUSG00000064367;MSI=1.0;MSINT=1;5pFlank=CCTCCACCCATGACTACCAT;3pFlank=AGCAATAGAAGGCCCTACAC;VARTYPE=SNV	AD:DP:AF:NC:FC:RC:PM:QM:MQ:NM	74154,4:74158:1.00E+00,5.39E-05:37:35512,1:38605,3:26.8:41.0:60.0:1.0
MT	12445	.	C	A	.	clustered;near_indel	GENE=ENSMUSG00000064367;MSI=1.0;MSINT=1;5pFlank=CCTCCACCCATGACTACCAT;3pFlank=AGCAATAGAAGGCCCTACAC;VARTYPE=SNV	AD:DP:AF:NC:FC:RC:PM:QM:MQ:NM	74157,1:74158:1.00E+00,1.35E-05:37:35512,0:38605,1:1.0:41.0:60.0:1.0
MT	12446	.	A	G	.	clustered;near_indel	GENE=ENSMUSG00000064367;MSI=1.0;MSINT=1;5pFlank=CTCCACCCATGACTACCATC;3pFlank=GCAATAGAAGGCCCTACACC;VARTYPE=SNV	AD:DP:AF:NC:FC:RC:PM:QM:MQ:NM	74025,74:74099:9.99E-01,9.99E-04:32:35319,42:38697,32:19.2:41.0:60.0:1.4
MT	12446	.	A	C	.	clustered;near_indel	GENE=ENSMUSG00000064367;MSI=1.0;MSINT=1;5pFlank=CTCCACCCATGACTACCATC;3pFlank=GCAATAGAAGGCCCTACACC;VARTYPE=SNV	AD:DP:AF:NC:FC:RC:PM:QM:MQ:NM	74094,5:74099:1.00E+00,6.75E-05:32:35319,3:38697,2:17.6:41.0:60.0:1.0
MT	12446	.	A	T	.	clustered;near_indel	GENE=ENSMUSG00000064367;MSI=1.0;MSINT=1;5pFlank=CTCCACCCATGACTACCATC;3pFlank=GCAATAGAAGGCCCTACACC;VARTYPE=SNV	AD:DP:AF:NC:FC:RC:PM:QM:MQ:NM	74096,3:74099:1.00E+00,4.05E-05:32:35319,1:38697,2:28.0:41.0:60.0:1.0
MT	12447	.	G	A	.	clustered;near_indel	GENE=ENSMUSG00000064367;MSI=1.0;MSINT=1;5pFlank=TCCACCCATGACTACCATCA;3pFlank=CAATAGAAGGCCCTACACCA;VARTYPE=SNV	AD:DP:AF:NC:FC:RC:PM:QM:MQ:NM	74468,5:74473:1.00E+00,6.71E-05:37:35631,1:38835,4:33.6:41.0:60.0:1.2
MT	12447	.	G	C	.	clustered;near_indel	GENE=ENSMUSG00000064367;MSI=1.0;MSINT=1;5pFlank=TCCACCCATGACTACCATCA;3pFlank=CAATAGAAGGCCCTACACCA;VARTYPE=SNV	AD:DP:AF:NC:FC:RC:PM:QM:MQ:NM	74472,1:74473:1.00E+00,1.34E-05:37:35631,0:38835,1:25.0:41.0:60.0:1.0
MT	12447	.	G	T	.	clustered;near_indel	GENE=ENSMUSG00000064367;MSI=1.0;MSINT=1;5pFlank=TCCACCCATGACTACCATCA;3pFlank=CAATAGAAGGCCCTACACCA;VARTYPE=SNV	AD:DP:AF:NC:FC:RC:PM:QM:MQ:NM	74472,1:74473:1.00E+00,1.34E-05:37:35631,1:38835,0:10.0:41.0:60.0:1.0
MT	12448	.	C	T	.	clustered;near_indel	GENE=ENSMUSG00000064367;MSI=2.0;MSINT=1;5pFlank=CCACCCATGACTACCATCAG;3pFlank=AATAGAAGGCCCTACACCAG;VARTYPE=SNV	AD:DP:AF:NC:FC:RC:PM:QM:MQ:NM	74417,25:74442:1.00E+00,3.36E-04:47:35437,8:38978,17:28.3:41.0:60.0:1.3
MT	12448	.	C	CA	.	clustered	GENE=ENSMUSG00000064367;MSI=3.0;MSINT=1;5pFlank=CCACCCATGACTACCATCAG;3pFlank=AATAGAAGGCCCTACACCAG;VARTYPE=Insertion	AD:DP:AF:NC:FC:RC:PM:QM:MQ:NM	74441,1:74442:1.00E+00,1.34E-05:47:35437,0:38978,1:15.0:41.0:60.0:0.0
MT	12448	.	C	A	.	clustered;near_indel	GENE=ENSMUSG00000064367;MSI=2.0;MSINT=1;5pFlank=CCACCCATGACTACCATCAG;3pFlank=AATAGAAGGCCCTACACCAG;VARTYPE=SNV	AD:DP:AF:NC:FC:RC:PM:QM:MQ:NM	74441,1:74442:1.00E+00,1.34E-05:47:35437,0:38978,1:39.0:41.0:60.0:1.0
MT	12448	.	CA	C	.	clustered	GENE=ENSMUSG00000064367;MSI=2.0;MSINT=1;5pFlank=CCACCCATGACTACCATCAG;3pFlank=ATAGAAGGCCCTACACCAGT;VARTYPE=Deletion	AD:DP:AF:NC:FC:RC:PM:QM:MQ:NM	74486,3:74489:1.00E+00,4.03E-05:33:35209,1:39238,2:24.7:41.0:60.0:0.0
MT	12449	.	A	T	.	clustered;near_indel	GENE=ENSMUSG00000064367;MSI=2.0;MSINT=1;5pFlank=CACCCATGACTACCATCAGC;3pFlank=ATAGAAGGCCCTACACCAGT;VARTYPE=SNV	AD:DP:AF:NC:FC:RC:PM:QM:MQ:NM	74460,29:74489:1.00E+00,3.89E-04:33:35209,15:39238,14:23.7:41.0:60.0:1.1
MT	12449	.	A	G	.	clustered;near_indel	GENE=ENSMUSG00000064367;MSI=2.0;MSINT=1;5pFlank=CACCCATGACTACCATCAGC;3pFlank=ATAGAAGGCCCTACACCAGT;VARTYPE=SNV	AD:DP:AF:NC:FC:RC:PM:QM:MQ:NM	74479,10:74489:1.00E+00,1.34E-04:33:35209,4:39238,6:25.2:41.0:60.0:1.4
MT	12450	.	A	G	.	clustered;near_indel	GENE=ENSMUSG00000064367;MSI=1.0;MSINT=1;5pFlank=ACCCATGACTACCATCAGCA;3pFlank=TAGAAGGCCCTACACCAGTT;VARTYPE=SNV	AD:DP:AF:NC:FC:RC:PM:QM:MQ:NM	74594,21:74615:1.00E+00,2.81E-04:153:34889,16:39698,5:26.1:41.0:60.0:1.5
MT	12450	.	A	T	.	clustered;near_indel	GENE=ENSMUSG00000064367;MSI=1.0;MSINT=1;5pFlank=ACCCATGACTACCATCAGCA;3pFlank=TAGAAGGCCCTACACCAGTT;VARTYPE=SNV	AD:DP:AF:NC:FC:RC:PM:QM:MQ:NM	74609,6:74615:1.00E+00,8.04E-05:153:34889,1:39698,5:23.5:41.0:60.0:1.2
MT	12450	.	AT	GC	.	clustered	GENE=ENSMUSG00000064367;MSI=1.0;MSINT=1;5pFlank=ACCCATGACTACCATCAGCA;3pFlank=AGAAGGCCCTACACCAGTTT;VARTYPE=Complex	AD:DP:AF:NC:FC:RC:PM:QM:MQ:NM	74614,1:74615:1.00E+00,1.34E-05:153:34889,1:39698,0:5.0:41.0:42.0:1.0
MT	12451	.	T	C	.	clustered;near_indel	GENE=ENSMUSG00000064367;MSI=1.0;MSINT=1;5pFlank=CCCATGACTACCATCAGCAA;3pFlank=AGAAGGCCCTACACCAGTTT;VARTYPE=SNV	AD:DP:AF:NC:FC:RC:PM:QM:MQ:NM	74601,181:74782:9.98E-01,2.42E-03:95:34481,88:40115,93:23.3:41.0:60.0:1.3
MT	12451	.	T	G	.	clustered;near_indel	GENE=ENSMUSG00000064367;MSI=1.0;MSINT=1;5pFlank=CCCATGACTACCATCAGCAA;3pFlank=AGAAGGCCCTACACCAGTTT;VARTYPE=SNV	AD:DP:AF:NC:FC:RC:PM:QM:MQ:NM	74779,3:74782:1.00E+00,4.01E-05:95:34481,2:40115,1:39.3:41.0:60.0:1.7
MT	12451	.	T	A	.	clustered;near_indel	GENE=ENSMUSG00000064367;MSI=1.0;MSINT=1;5pFlank=CCCATGACTACCATCAGCAA;3pFlank=AGAAGGCCCTACACCAGTTT;VARTYPE=SNV	AD:DP:AF:NC:FC:RC:PM:QM:MQ:NM	74781,1:74782:1.00E+00,1.34E-05:95:34481,0:40115,1:22.0:41.0:60.0:1.0
MT	12452	.	A	T	.	clustered;near_indel	GENE=ENSMUSG00000064367;MSI=1.0;MSINT=1;5pFlank=CCATGACTACCATCAGCAAT;3pFlank=GAAGGCCCTACACCAGTTTC;VARTYPE=SNV	AD:DP:AF:NC:FC:RC:PM:QM:MQ:NM	74848,57:74905:9.99E-01,7.61E-04:40:34351,24:40495,33:24.8:41.0:60.0:1.2
MT	12452	.	A	G	.	clustered;near_indel	GENE=ENSMUSG00000064367;MSI=1.0;MSINT=1;5pFlank=CCATGACTACCATCAGCAAT;3pFlank=GAAGGCCCTACACCAGTTTC;VARTYPE=SNV	AD:DP:AF:NC:FC:RC:PM:QM:MQ:NM	74903,2:74905:1.00E+00,2.67E-05:40:34351,1:40495,1:16.5:41.0:60.0:1.0
MT	12453	.	G	A	.	clustered;near_indel	GENE=ENSMUSG00000064367;MSI=2.0;MSINT=1;5pFlank=CATGACTACCATCAGCAATA;3pFlank=AAGGCCCTACACCAGTTTCA;VARTYPE=SNV	AD:DP:AF:NC:FC:RC:PM:QM:MQ:NM	74528,4:74532:1.00E+00,5.37E-05:36:34525,2:40002,2:24.0:41.0:60.0:1.0
MT	12453	.	G	C	.	clustered;near_indel	GENE=ENSMUSG00000064367;MSI=2.0;MSINT=1;5pFlank=CATGACTACCATCAGCAATA;3pFlank=AAGGCCCTACACCAGTTTCA;VARTYPE=SNV	AD:DP:AF:NC:FC:RC:PM:QM:MQ:NM	74531,1:74532:1.00E+00,1.34E-05:36:34525,0:40002,1:3.0:41.0:60.0:1.0
MT	12453	.	GA	G	.	clustered	GENE=ENSMUSG00000064367;MSI=2.0;MSINT=1;5pFlank=CATGACTACCATCAGCAATA;3pFlank=AGGCCCTACACCAGTTTCAG;VARTYPE=Deletion	AD:DP:AF:NC:FC:RC:PM:QM:MQ:NM	74000,2:74002:1.00E+00,2.70E-05:24:34213,1:39742,1:19.0:41.0:60.0:0.0
MT	12454	.	A	G	.	clustered;near_indel	GENE=ENSMUSG00000064367;MSI=2.0;MSINT=1;5pFlank=ATGACTACCATCAGCAATAG;3pFlank=AGGCCCTACACCAGTTTCAG;VARTYPE=SNV	AD:DP:AF:NC:FC:RC:PM:QM:MQ:NM	73962,40:74002:9.99E-01,5.41E-04:24:34213,21:39742,19:23.6:41.0:60.0:1.3
MT	12454	.	A	T	.	clustered;near_indel	GENE=ENSMUSG00000064367;MSI=2.0;MSINT=1;5pFlank=ATGACTACCATCAGCAATAG;3pFlank=AGGCCCTACACCAGTTTCAG;VARTYPE=SNV	AD:DP:AF:NC:FC:RC:PM:QM:MQ:NM	73998,4:74002:1.00E+00,5.41E-05:24:34213,1:39742,3:28.2:41.0:60.0:1.0
MT	12454	.	AA	TG	.	clustered	GENE=ENSMUSG00000064367;MSI=2.0;MSINT=1;5pFlank=ATGACTACCATCAGCAATAG;3pFlank=GGCCCTACACCAGTTTCAGC;VARTYPE=Complex	AD:DP:AF:NC:FC:RC:PM:QM:MQ:NM	74001,1:74002:1.00E+00,1.35E-05:24:34213,1:39742,0:34.0:41.0:60.0:1.0
MT	12455	.	A	G	.	clustered;near_indel	GENE=ENSMUSG00000064367;MSI=2.0;MSINT=1;5pFlank=TGACTACCATCAGCAATAGA;3pFlank=GGCCCTACACCAGTTTCAGC;VARTYPE=SNV	AD:DP:AF:NC:FC:RC:PM:QM:MQ:NM	73231,55:73286:9.99E-01,7.50E-04:77:33722,18:39492,37:22.9:41.0:60.0:1.4
MT	12455	.	A	T	.	clustered;near_indel	GENE=ENSMUSG00000064367;MSI=2.0;MSINT=1;5pFlank=TGACTACCATCAGCAATAGA;3pFlank=GGCCCTACACCAGTTTCAGC;VARTYPE=SNV	AD:DP:AF:NC:FC:RC:PM:QM:MQ:NM	73270,16:73286:1.00E+00,2.18E-04:77:33722,12:39492,4:27.1:41.0:60.0:1.3
MT	12456	.	G	A	.	clustered;near_indel	GENE=ENSMUSG00000064367;MSI=2.0;MSINT=1;5pFlank=GACTACCATCAGCAATAGAA;3pFlank=GCCCTACACCAGTTTCAGCA;VARTYPE=SNV	AD:DP:AF:NC:FC:RC:PM:QM:MQ:NM	72791,52:72843:9.99E-01,7.14E-04:40:33354,24:39423,28:25.2:41.0:60.0:1.3
MT	12456	.	G	C	.	clustered;near_indel	GENE=ENSMUSG00000064367;MSI=2.0;MSINT=1;5pFlank=GACTACCATCAGCAATAGAA;3pFlank=GCCCTACACCAGTTTCAGCA;VARTYPE=SNV	AD:DP:AF:NC:FC:RC:PM:QM:MQ:NM	72833,10:72843:1.00E+00,1.37E-04:40:33354,4:39423,6:25.4:41.0:60.0:1.3
MT	12456	.	G	T	.	clustered;near_indel	GENE=ENSMUSG00000064367;MSI=2.0;MSINT=1;5pFlank=GACTACCATCAGCAATAGAA;3pFlank=GCCCTACACCAGTTTCAGCA;VARTYPE=SNV	AD:DP:AF:NC:FC:RC:PM:QM:MQ:NM	72839,4:72843:1.00E+00,5.49E-05:40:33354,2:39423,2:14.0:41.0:60.0:1.2
MT	12457	.	G	GC	.	clustered	GENE=ENSMUSG00000064367;MSI=4.0;MSINT=1;5pFlank=ACTACCATCAGCAATAGAAG;3pFlank=CCCTACACCAGTTTCAGCAC;VARTYPE=Insertion	AD:DP:AF:NC:FC:RC:PM:QM:MQ:NM	72879,58:72937:9.99E-01,7.95E-04:59:33142,29:39696,29:25.2:41.0:60.0:0.2
MT	12457	.	G	A	.	clustered;near_indel	GENE=ENSMUSG00000064367;MSI=3.0;MSINT=1;5pFlank=ACTACCATCAGCAATAGAAG;3pFlank=CCCTACACCAGTTTCAGCAC;VARTYPE=SNV	AD:DP:AF:NC:FC:RC:PM:QM:MQ:NM	72917,20:72937:1.00E+00,2.74E-04:59:33142,9:39696,11:19.9:41.0:60.0:1.2
MT	12457	.	G	C	.	clustered;near_indel	GENE=ENSMUSG00000064367;MSI=3.0;MSINT=1;5pFlank=ACTACCATCAGCAATAGAAG;3pFlank=CCCTACACCAGTTTCAGCAC;VARTYPE=SNV	AD:DP:AF:NC:FC:RC:PM:QM:MQ:NM	72922,15:72937:1.00E+00,2.06E-04:59:33142,5:39696,10:17.7:41.0:60.0:1.2
MT	12457	.	G	T	.	clustered;near_indel	GENE=ENSMUSG00000064367;MSI=3.0;MSINT=1;5pFlank=ACTACCATCAGCAATAGAAG;3pFlank=CCCTACACCAGTTTCAGCAC;VARTYPE=SNV	AD:DP:AF:NC:FC:RC:PM:QM:MQ:NM	72931,6:72937:1.00E+00,8.23E-05:59:33142,3:39696,3:18.0:41.0:60.0:1.2
MT	12457	.	G	GT	.	clustered	GENE=ENSMUSG00000064367;MSI=2.0;MSINT=1;5pFlank=ACTACCATCAGCAATAGAAG;3pFlank=CCCTACACCAGTTTCAGCAC;VARTYPE=Insertion	AD:DP:AF:NC:FC:RC:PM:QM:MQ:NM	72934,3:72937:1.00E+00,4.11E-05:59:33142,1:39696,2:24.0:41.0:60.0:0.7
MT	12457	.	GC	G	.	clustered	GENE=ENSMUSG00000064367;MSI=3.0;MSINT=1;5pFlank=ACTACCATCAGCAATAGAAG;3pFlank=CCTACACCAGTTTCAGCACT;VARTYPE=Deletion	AD:DP:AF:NC:FC:RC:PM:QM:MQ:NM	73026,3:73029:1.00E+00,4.11E-05:67:32950,0:40009,3:31.7:41.0:60.0:0.0
MT	12458	.	C	G	.	clustered;near_indel	GENE=ENSMUSG00000064367;MSI=3.0;MSINT=1;5pFlank=CTACCATCAGCAATAGAAGG;3pFlank=CCTACACCAGTTTCAGCACT;VARTYPE=SNV	AD:DP:AF:NC:FC:RC:PM:QM:MQ:NM	72996,33:73029:1.00E+00,4.52E-04:67:32950,12:40009,21:21.0:41.0:60.0:1.1
MT	12458	.	C	T	.	clustered;near_indel	GENE=ENSMUSG00000064367;MSI=3.0;MSINT=1;5pFlank=CTACCATCAGCAATAGAAGG;3pFlank=CCTACACCAGTTTCAGCACT;VARTYPE=SNV	AD:DP:AF:NC:FC:RC:PM:QM:MQ:NM	72997,32:73029:1.00E+00,4.38E-04:67:32950,13:40009,19:20.8:41.0:60.0:1.2
MT	12458	.	C	A	.	clustered;near_indel	GENE=ENSMUSG00000064367;MSI=3.0;MSINT=1;5pFlank=CTACCATCAGCAATAGAAGG;3pFlank=CCTACACCAGTTTCAGCACT;VARTYPE=SNV	AD:DP:AF:NC:FC:RC:PM:QM:MQ:NM	73027,2:73029:1.00E+00,2.74E-05:67:32950,0:40009,2:15.0:41.0:60.0:1.0
MT	12459	.	C	T	.	clustered;near_indel	GENE=ENSMUSG00000064367;MSI=3.0;MSINT=1;5pFlank=TACCATCAGCAATAGAAGGC;3pFlank=CTACACCAGTTTCAGCACTA;VARTYPE=SNV	AD:DP:AF:NC:FC:RC:PM:QM:MQ:NM	73149,40:73189:9.99E-01,5.47E-04:42:32771,18:40363,22:23.9:41.0:60.0:1.4
MT	12459	.	C	A	.	clustered;near_indel	GENE=ENSMUSG00000064367;MSI=3.0;MSINT=1;5pFlank=TACCATCAGCAATAGAAGGC;3pFlank=CTACACCAGTTTCAGCACTA;VARTYPE=SNV	AD:DP:AF:NC:FC:RC:PM:QM:MQ:NM	73180,9:73189:1.00E+00,1.23E-04:42:32771,4:40363,5:32.4:41.0:60.0:1.0
MT	12459	.	C	G	.	clustered;near_indel	GENE=ENSMUSG00000064367;MSI=3.0;MSINT=1;5pFlank=TACCATCAGCAATAGAAGGC;3pFlank=CTACACCAGTTTCAGCACTA;VARTYPE=SNV	AD:DP:AF:NC:FC:RC:PM:QM:MQ:NM	73183,6:73189:1.00E+00,8.20E-05:42:32771,2:40363,4:12.7:41.0:60.0:1.2
MT	12460	.	C	T	.	clustered;near_indel	GENE=ENSMUSG00000064367;MSI=1.0;MSINT=1;5pFlank=ACCATCAGCAATAGAAGGCC;3pFlank=TACACCAGTTTCAGCACTAC;VARTYPE=SNV	AD:DP:AF:NC:FC:RC:PM:QM:MQ:NM	72673,74:72747:9.99E-01,1.02E-03:29:32236,32:40427,42:20.9:41.0:60.0:1.2
MT	12460	.	C	A	.	clustered;near_indel	GENE=ENSMUSG00000064367;MSI=1.0;MSINT=1;5pFlank=ACCATCAGCAATAGAAGGCC;3pFlank=TACACCAGTTTCAGCACTAC;VARTYPE=SNV	AD:DP:AF:NC:FC:RC:PM:QM:MQ:NM	72739,8:72747:1.00E+00,1.10E-04:29:32236,4:40427,4:34.4:41.0:60.0:1.1
MT	12460	.	C	G	.	clustered;near_indel	GENE=ENSMUSG00000064367;MSI=1.0;MSINT=1;5pFlank=ACCATCAGCAATAGAAGGCC;3pFlank=TACACCAGTTTCAGCACTAC;VARTYPE=SNV	AD:DP:AF:NC:FC:RC:PM:QM:MQ:NM	72746,1:72747:1.00E+00,1.37E-05:29:32236,1:40427,0:18.0:41.0:60.0:1.0
MT	12460	.	CTA	TTT	.	clustered	GENE=ENSMUSG00000064367;MSI=1.0;MSINT=1;5pFlank=ACCATCAGCAATAGAAGGCC;3pFlank=CACCAGTTTCAGCACTACTA;VARTYPE=Complex	AD:DP:AF:NC:FC:RC:PM:QM:MQ:NM	72746,1:72747:1.00E+00,1.37E-05:29:32236,1:40427,0:11.0:41.0:60.0:2.0
MT	12460	.	CT	C	.	clustered	GENE=ENSMUSG00000064367;MSI=3.0;MSINT=1;5pFlank=ACCATCAGCAATAGAAGGCC;3pFlank=ACACCAGTTTCAGCACTACT;VARTYPE=Deletion	AD:DP:AF:NC:FC:RC:PM:QM:MQ:NM	72470,8:72478:1.00E+00,1.10E-04:33:31617,2:40556,6:21.6:41.0:60.0:0.4
MT	12461	.	T	C	.	clustered;near_indel	GENE=ENSMUSG00000064367;MSI=1.0;MSINT=1;5pFlank=CCATCAGCAATAGAAGGCCC;3pFlank=ACACCAGTTTCAGCACTACT;VARTYPE=SNV	AD:DP:AF:NC:FC:RC:PM:QM:MQ:NM	72230,248:72478:9.97E-01,3.42E-03:33:31617,109:40556,139:23.0:41.0:60.0:1.4
MT	12461	.	T	A	.	clustered;near_indel	GENE=ENSMUSG00000064367;MSI=1.0;MSINT=1;5pFlank=CCATCAGCAATAGAAGGCCC;3pFlank=ACACCAGTTTCAGCACTACT;VARTYPE=SNV	AD:DP:AF:NC:FC:RC:PM:QM:MQ:NM	72437,41:72478:9.99E-01,5.66E-04:33:31617,19:40556,22:23.6:41.0:60.0:1.2
MT	12461	.	T	G	.	clustered;near_indel	GENE=ENSMUSG00000064367;MSI=1.0;MSINT=1;5pFlank=CCATCAGCAATAGAAGGCCC;3pFlank=ACACCAGTTTCAGCACTACT;VARTYPE=SNV	AD:DP:AF:NC:FC:RC:PM:QM:MQ:NM	72472,6:72478:1.00E+00,8.28E-05:33:31617,4:40556,2:25.0:41.0:60.0:1.0
MT	12461	.	TACA	CACG	.	clustered	GENE=ENSMUSG00000064367;MSI=1.0;MSINT=1;5pFlank=CCATCAGCAATAGAAGGCCC;3pFlank=CCAGTTTCAGCACTACTACA;VARTYPE=Complex	AD:DP:AF:NC:FC:RC:PM:QM:MQ:NM	72477,1:72478:1.00E+00,1.38E-05:33:31617,0:40556,1:18.0:41.0:60.0:2.0
MT	12461	.	TA	T	.	clustered	GENE=ENSMUSG00000064367;MSI=1.0;MSINT=1;5pFlank=CCATCAGCAATAGAAGGCCC;3pFlank=CACCAGTTTCAGCACTACTA;VARTYPE=Deletion	AD:DP:AF:NC:FC:RC:PM:QM:MQ:NM	72570,4:72574:1.00E+00,5.51E-05:38:31419,1:40635,3:34.5:41.0:60.0:0.2
MT	12462	.	A	T	.	clustered;near_indel	GENE=ENSMUSG00000064367;MSI=2.0;MSINT=2;5pFlank=CATCAGCAATAGAAGGCCCT;3pFlank=CACCAGTTTCAGCACTACTA;VARTYPE=SNV	AD:DP:AF:NC:FC:RC:PM:QM:MQ:NM	72312,262:72574:9.96E-01,3.61E-03:38:31419,101:40635,161:24.5:41.0:60.0:1.2
MT	12462	.	A	G	.	clustered;near_indel	GENE=ENSMUSG00000064367;MSI=2.0;MSINT=2;5pFlank=CATCAGCAATAGAAGGCCCT;3pFlank=CACCAGTTTCAGCACTACTA;VARTYPE=SNV	AD:DP:AF:NC:FC:RC:PM:QM:MQ:NM	72332,242:72574:9.97E-01,3.33E-03:38:31419,101:40635,141:22.3:41.0:60.0:1.3
MT	12462	.	A	C	.	clustered;near_indel	GENE=ENSMUSG00000064367;MSI=2.0;MSINT=2;5pFlank=CATCAGCAATAGAAGGCCCT;3pFlank=CACCAGTTTCAGCACTACTA;VARTYPE=SNV	AD:DP:AF:NC:FC:RC:PM:QM:MQ:NM	72568,6:72574:1.00E+00,8.27E-05:38:31419,5:40635,1:17.7:41.0:60.0:1.3
MT	12462	.	ACA	TCG	.	clustered	GENE=ENSMUSG00000064367;MSI=2.0;MSINT=2;5pFlank=CATCAGCAATAGAAGGCCCT;3pFlank=CCAGTTTCAGCACTACTACA;VARTYPE=Complex	AD:DP:AF:NC:FC:RC:PM:QM:MQ:NM	72571,3:72574:1.00E+00,4.13E-05:38:31419,0:40635,3:21.3:41.0:60.0:2.0
MT	12462	.	ACA	TCC	.	clustered	GENE=ENSMUSG00000064367;MSI=2.0;MSINT=2;5pFlank=CATCAGCAATAGAAGGCCCT;3pFlank=CCAGTTTCAGCACTACTACA;VARTYPE=Complex	AD:DP:AF:NC:FC:RC:PM:QM:MQ:NM	72573,1:72574:1.00E+00,1.38E-05:38:31419,1:40635,0:2.0:41.0:60.0:3.0
MT	12463	.	C	T	.	clustered;near_indel	GENE=ENSMUSG00000064367;MSI=1.0;MSINT=1;5pFlank=ATCAGCAATAGAAGGCCCTA;3pFlank=ACCAGTTTCAGCACTACTAC;VARTYPE=SNV	AD:DP:AF:NC:FC:RC:PM:QM:MQ:NM	72894,43:72937:9.99E-01,5.90E-04:32:31877,21:40991,22:22.8:41.0:60.0:1.1
MT	12463	.	C	G	.	clustered;near_indel	GENE=ENSMUSG00000064367;MSI=1.0;MSINT=1;5pFlank=ATCAGCAATAGAAGGCCCTA;3pFlank=ACCAGTTTCAGCACTACTAC;VARTYPE=SNV	AD:DP:AF:NC:FC:RC:PM:QM:MQ:NM	72917,20:72937:1.00E+00,2.74E-04:32:31877,10:40991,10:20.0:41.0:60.0:1.1
MT	12463	.	C	A	.	clustered;near_indel	GENE=ENSMUSG00000064367;MSI=1.0;MSINT=1;5pFlank=ATCAGCAATAGAAGGCCCTA;3pFlank=ACCAGTTTCAGCACTACTAC;VARTYPE=SNV	AD:DP:AF:NC:FC:RC:PM:QM:MQ:NM	72936,1:72937:1.00E+00,1.37E-05:32:31877,0:40991,1:38.0:41.0:60.0:1.0
MT	12464	.	A	G	.	clustered;near_indel	GENE=ENSMUSG00000064367;MSI=2.0;MSINT=1;5pFlank=TCAGCAATAGAAGGCCCTAC;3pFlank=CCAGTTTCAGCACTACTACA;VARTYPE=SNV	AD:DP:AF:NC:FC:RC:PM:QM:MQ:NM	72452,264:72716:9.96E-01,3.63E-03:42:31431,113:40963,151:21.1:41.0:60.0:1.3
MT	12464	.	A	T	.	clustered;near_indel	GENE=ENSMUSG00000064367;MSI=2.0;MSINT=1;5pFlank=TCAGCAATAGAAGGCCCTAC;3pFlank=CCAGTTTCAGCACTACTACA;VARTYPE=SNV	AD:DP:AF:NC:FC:RC:PM:QM:MQ:NM	72673,43:72716:9.99E-01,5.91E-04:42:31431,20:40963,23:22.5:41.0:60.0:1.3
MT	12464	.	A	C	.	clustered;near_indel	GENE=ENSMUSG00000064367;MSI=2.0;MSINT=1;5pFlank=TCAGCAATAGAAGGCCCTAC;3pFlank=CCAGTTTCAGCACTACTACA;VARTYPE=SNV	AD:DP:AF:NC:FC:RC:PM:QM:MQ:NM	72708,8:72716:1.00E+00,1.10E-04:42:31431,3:40963,5:18.0:41.0:60.0:1.1
MT	12464	.	ACCA	GCCG	.	clustered	GENE=ENSMUSG00000064367;MSI=2.0;MSINT=1;5pFlank=TCAGCAATAGAAGGCCCTAC;3pFlank=GTTTCAGCACTACTACACTC;VARTYPE=Complex	AD:DP:AF:NC:FC:RC:PM:QM:MQ:NM	72715,1:72716:1.00E+00,1.38E-05:42:31431,1:40963,0:9.0:41.0:60.0:2.0
MT	12464	.	ACCA	TCCT	.	clustered	GENE=ENSMUSG00000064367;MSI=2.0;MSINT=1;5pFlank=TCAGCAATAGAAGGCCCTAC;3pFlank=GTTTCAGCACTACTACACTC;VARTYPE=Complex	AD:DP:AF:NC:FC:RC:PM:QM:MQ:NM	72715,1:72716:1.00E+00,1.38E-05:42:31431,0:40963,1:24.0:41.0:60.0:2.0
MT	12465	.	C	T	.	clustered;near_indel	GENE=ENSMUSG00000064367;MSI=2.0;MSINT=1;5pFlank=CAGCAATAGAAGGCCCTACA;3pFlank=CAGTTTCAGCACTACTACAC;VARTYPE=SNV	AD:DP:AF:NC:FC:RC:PM:QM:MQ:NM	72893,44:72937:9.99E-01,6.03E-04:35:30868,22:42018,22:26.4:41.0:60.0:1.1
MT	12465	.	C	G	.	clustered;near_indel	GENE=ENSMUSG00000064367;MSI=2.0;MSINT=1;5pFlank=CAGCAATAGAAGGCCCTACA;3pFlank=CAGTTTCAGCACTACTACAC;VARTYPE=SNV	AD:DP:AF:NC:FC:RC:PM:QM:MQ:NM	72934,3:72937:1.00E+00,4.11E-05:35:30868,0:42018,3:30.7:41.0:60.0:1.3
MT	12465	.	C	A	.	clustered;near_indel	GENE=ENSMUSG00000064367;MSI=2.0;MSINT=1;5pFlank=CAGCAATAGAAGGCCCTACA;3pFlank=CAGTTTCAGCACTACTACAC;VARTYPE=SNV	AD:DP:AF:NC:FC:RC:PM:QM:MQ:NM	72935,2:72937:1.00E+00,2.74E-05:35:30868,1:42018,1:14.5:41.0:60.0:1.0
MT	12466	.	C	T	.	clustered;near_indel	GENE=ENSMUSG00000064367;MSI=1.0;MSINT=1;5pFlank=AGCAATAGAAGGCCCTACAC;3pFlank=AGTTTCAGCACTACTACACT;VARTYPE=SNV	AD:DP:AF:NC:FC:RC:PM:QM:MQ:NM	72271,33:72304:1.00E+00,4.56E-04:50:30690,17:41577,16:24.0:41.0:60.0:1.1
MT	12466	.	C	A	.	clustered;near_indel	GENE=ENSMUSG00000064367;MSI=1.0;MSINT=1;5pFlank=AGCAATAGAAGGCCCTACAC;3pFlank=AGTTTCAGCACTACTACACT;VARTYPE=SNV	AD:DP:AF:NC:FC:RC:PM:QM:MQ:NM	72303,1:72304:1.00E+00,1.38E-05:50:30690,0:41577,1:20.0:41.0:60.0:1.0
MT	12466	.	C	G	.	clustered;near_indel	GENE=ENSMUSG00000064367;MSI=1.0;MSINT=1;5pFlank=AGCAATAGAAGGCCCTACAC;3pFlank=AGTTTCAGCACTACTACACT;VARTYPE=SNV	AD:DP:AF:NC:FC:RC:PM:QM:MQ:NM	72303,1:72304:1.00E+00,1.38E-05:50:30690,0:41577,1:2.0:41.0:60.0:1.0
MT	12467	.	A	G	.	clustered;near_indel	GENE=ENSMUSG00000064367;MSI=1.0;MSINT=1;5pFlank=GCAATAGAAGGCCCTACACC;3pFlank=GTTTCAGCACTACTACACTC;VARTYPE=SNV	AD:DP:AF:NC:FC:RC:PM:QM:MQ:NM	71833,79:71912:9.99E-01,1.10E-03:65:29741,33:42067,46:25.8:41.0:60.0:1.4
MT	12467	.	A	T	.	clustered;near_indel	GENE=ENSMUSG00000064367;MSI=1.0;MSINT=1;5pFlank=GCAATAGAAGGCCCTACACC;3pFlank=GTTTCAGCACTACTACACTC;VARTYPE=SNV	AD:DP:AF:NC:FC:RC:PM:QM:MQ:NM	71903,9:71912:1.00E+00,1.25E-04:65:29741,3:42067,6:16.1:41.0:60.0:1.2
MT	12467	.	A	C	.	clustered;near_indel	GENE=ENSMUSG00000064367;MSI=1.0;MSINT=1;5pFlank=GCAATAGAAGGCCCTACACC;3pFlank=GTTTCAGCACTACTACACTC;VARTYPE=SNV	AD:DP:AF:NC:FC:RC:PM:QM:MQ:NM	71904,8:71912:1.00E+00,1.11E-04:65:29741,3:42067,5:12.9:41.0:60.0:1.2
MT	12467	.	AGTT	GGTC	.	clustered	GENE=ENSMUSG00000064367;MSI=1.0;MSINT=1;5pFlank=GCAATAGAAGGCCCTACACC;3pFlank=TCAGCACTACTACACTCAAG;VARTYPE=Complex	AD:DP:AF:NC:FC:RC:PM:QM:MQ:NM	71908,4:71912:1.00E+00,5.56E-05:65:29741,1:42067,3:34.5:41.0:60.0:2.8
MT	12467	.	AGT	GGC	.	clustered	GENE=ENSMUSG00000064367;MSI=1.0;MSINT=1;5pFlank=GCAATAGAAGGCCCTACACC;3pFlank=TTCAGCACTACTACACTCAA;VARTYPE=Complex	AD:DP:AF:NC:FC:RC:PM:QM:MQ:NM	71910,2:71912:1.00E+00,2.78E-05:65:29741,0:42067,2:8.5:41.0:60.0:2.5
MT	12468	.	G	A	.	clustered;near_indel	GENE=ENSMUSG00000064367;MSI=3.0;MSINT=1;5pFlank=CAATAGAAGGCCCTACACCA;3pFlank=TTTCAGCACTACTACACTCA;VARTYPE=SNV	AD:DP:AF:NC:FC:RC:PM:QM:MQ:NM	72062,11:72073:1.00E+00,1.53E-04:31:30016,6:42033,5:30.1:41.0:60.0:1.1
MT	12468	.	G	GT	.	clustered	GENE=ENSMUSG00000064367;MSI=4.0;MSINT=1;5pFlank=CAATAGAAGGCCCTACACCA;3pFlank=TTTCAGCACTACTACACTCA;VARTYPE=Insertion	AD:DP:AF:NC:FC:RC:PM:QM:MQ:NM	72068,5:72073:1.00E+00,6.94E-05:31:30016,5:42033,0:9.2:41.0:60.0:0.4
MT	12468	.	G	C	.	clustered;near_indel	GENE=ENSMUSG00000064367;MSI=3.0;MSINT=1;5pFlank=CAATAGAAGGCCCTACACCA;3pFlank=TTTCAGCACTACTACACTCA;VARTYPE=SNV	AD:DP:AF:NC:FC:RC:PM:QM:MQ:NM	72072,1:72073:1.00E+00,1.39E-05:31:30016,1:42033,0:7.0:41.0:60.0:1.0
MT	12468	.	G	T	.	clustered;near_indel	GENE=ENSMUSG00000064367;MSI=3.0;MSINT=1;5pFlank=CAATAGAAGGCCCTACACCA;3pFlank=TTTCAGCACTACTACACTCA;VARTYPE=SNV	AD:DP:AF:NC:FC:RC:PM:QM:MQ:NM	72072,1:72073:1.00E+00,1.39E-05:31:30016,1:42033,0:50.0:41.0:60.0:1.0
MT	12469	.	T	C	.	clustered;near_indel	GENE=ENSMUSG00000064367;MSI=3.0;MSINT=1;5pFlank=AATAGAAGGCCCTACACCAG;3pFlank=TTCAGCACTACTACACTCAA;VARTYPE=SNV	AD:DP:AF:NC:FC:RC:PM:QM:MQ:NM	71532,202:71734:9.97E-01,2.82E-03:43:29819,78:41698,124:21.3:41.0:60.0:1.3
MT	12469	.	T	A	.	clustered;near_indel	GENE=ENSMUSG00000064367;MSI=3.0;MSINT=1;5pFlank=AATAGAAGGCCCTACACCAG;3pFlank=TTCAGCACTACTACACTCAA;VARTYPE=SNV	AD:DP:AF:NC:FC:RC:PM:QM:MQ:NM	71729,5:71734:1.00E+00,6.97E-05:43:29819,0:41698,5:33.4:41.0:60.0:1.4
MT	12469	.	TTTC	CTTT	.	clustered	GENE=ENSMUSG00000064367;MSI=3.0;MSINT=1;5pFlank=AATAGAAGGCCCTACACCAG;3pFlank=AGCACTACTACACTCAAGTA;VARTYPE=Complex	AD:DP:AF:NC:FC:RC:PM:QM:MQ:NM	71731,3:71734:1.00E+00,4.18E-05:43:29819,0:41698,3:22.0:41.0:60.0:2.0
MT	12469	.	TT	AC	.	clustered	GENE=ENSMUSG00000064367;MSI=3.0;MSINT=1;5pFlank=AATAGAAGGCCCTACACCAG;3pFlank=TCAGCACTACTACACTCAAG;VARTYPE=Complex	AD:DP:AF:NC:FC:RC:PM:QM:MQ:NM	71733,1:71734:1.00E+00,1.39E-05:43:29819,1:41698,0:39.0:41.0:60.0:1.0
MT	12470	.	T	C	.	clustered;near_indel	GENE=ENSMUSG00000064367;MSI=3.0;MSINT=1;5pFlank=ATAGAAGGCCCTACACCAGT;3pFlank=TCAGCACTACTACACTCAAG;VARTYPE=SNV	AD:DP:AF:NC:FC:RC:PM:QM:MQ:NM	69364,306:69670:9.96E-01,4.39E-03:64:29206,141:40141,165:23.0:41.0:60.0:1.3
MT	12470	.	T	A	.	clustered;near_indel	GENE=ENSMUSG00000064367;MSI=3.0;MSINT=1;5pFlank=ATAGAAGGCCCTACACCAGT;3pFlank=TCAGCACTACTACACTCAAG;VARTYPE=SNV	AD:DP:AF:NC:FC:RC:PM:QM:MQ:NM	69666,4:69670:1.00E+00,5.74E-05:64:29206,1:40141,3:27.8:41.0:60.0:1.0
MT	12470	.	TTCA	CTCG	.	clustered	GENE=ENSMUSG00000064367;MSI=3.0;MSINT=1;5pFlank=ATAGAAGGCCCTACACCAGT;3pFlank=GCACTACTACACTCAAGTAC;VARTYPE=Complex	AD:DP:AF:NC:FC:RC:PM:QM:MQ:NM	69668,2:69670:1.00E+00,2.87E-05:64:29206,1:40141,1:20.0:41.0:60.0:3.0
MT	12470	.	T	G	.	clustered;near_indel	GENE=ENSMUSG00000064367;MSI=3.0;MSINT=1;5pFlank=ATAGAAGGCCCTACACCAGT;3pFlank=TCAGCACTACTACACTCAAG;VARTYPE=SNV	AD:DP:AF:NC:FC:RC:PM:QM:MQ:NM	69668,2:69670:1.00E+00,2.87E-05:64:29206,0:40141,2:46.5:41.0:60.0:2.0
MT	12470	.	TT	CC	.	clustered	GENE=ENSMUSG00000064367;MSI=3.0;MSINT=1;5pFlank=ATAGAAGGCCCTACACCAGT;3pFlank=CAGCACTACTACACTCAAGT;VARTYPE=Complex	AD:DP:AF:NC:FC:RC:PM:QM:MQ:NM	69669,1:69670:1.00E+00,1.44E-05:64:29206,1:40141,0:4.0:41.0:60.0:1.0
MT	12471	.	T	C	.	clustered;near_indel	GENE=ENSMUSG00000064367;MSI=1.0;MSINT=1;5pFlank=TAGAAGGCCCTACACCAGTT;3pFlank=CAGCACTACTACACTCAAGT;VARTYPE=SNV	AD:DP:AF:NC:FC:RC:PM:QM:MQ:NM	69145,80:69225:9.99E-01,1.16E-03:14:28919,26:40209,54:24.3:41.0:60.0:1.4
MT	12471	.	T	A	.	clustered;near_indel	GENE=ENSMUSG00000064367;MSI=1.0;MSINT=1;5pFlank=TAGAAGGCCCTACACCAGTT;3pFlank=CAGCACTACTACACTCAAGT;VARTYPE=SNV	AD:DP:AF:NC:FC:RC:PM:QM:MQ:NM	69219,6:69225:1.00E+00,8.67E-05:14:28919,3:40209,3:19.8:41.0:60.0:1.2
MT	12471	.	TC	CT	.	clustered	GENE=ENSMUSG00000064367;MSI=1.0;MSINT=1;5pFlank=TAGAAGGCCCTACACCAGTT;3pFlank=AGCACTACTACACTCAAGTA;VARTYPE=Complex	AD:DP:AF:NC:FC:RC:PM:QM:MQ:NM	69222,3:69225:1.00E+00,4.33E-05:14:28919,1:40209,2:4.3:41.0:60.0:1.3
MT	12471	.	T	G	.	clustered;near_indel	GENE=ENSMUSG00000064367;MSI=1.0;MSINT=1;5pFlank=TAGAAGGCCCTACACCAGTT;3pFlank=CAGCACTACTACACTCAAGT;VARTYPE=SNV	AD:DP:AF:NC:FC:RC:PM:QM:MQ:NM	69223,2:69225:1.00E+00,2.89E-05:14:28919,0:40209,2:26.0:41.0:60.0:1.0
MT	12472	.	C	T	.	clustered;near_indel	GENE=ENSMUSG00000064367;MSI=1.0;MSINT=1;5pFlank=AGAAGGCCCTACACCAGTTT;3pFlank=AGCACTACTACACTCAAGTA;VARTYPE=SNV	AD:DP:AF:NC:FC:RC:PM:QM:MQ:NM	68778,664:69442:9.90E-01,9.56E-03:31:29045,281:39688,383:23.4:41.0:60.0:1.2
MT	12472	.	C	G	.	clustered;near_indel	GENE=ENSMUSG00000064367;MSI=1.0;MSINT=1;5pFlank=AGAAGGCCCTACACCAGTTT;3pFlank=AGCACTACTACACTCAAGTA;VARTYPE=SNV	AD:DP:AF:NC:FC:RC:PM:QM:MQ:NM	69424,18:69442:1.00E+00,2.59E-04:31:29045,4:39688,14:27.8:41.0:60.0:1.2
MT	12472	.	CAG	TAA	.	clustered	GENE=ENSMUSG00000064367;MSI=1.0;MSINT=1;5pFlank=AGAAGGCCCTACACCAGTTT;3pFlank=CACTACTACACTCAAGTACA;VARTYPE=Complex	AD:DP:AF:NC:FC:RC:PM:QM:MQ:NM	69429,13:69442:1.00E+00,1.87E-04:31:29045,3:39688,10:28.2:41.0:60.0:1.8
MT	12472	.	C	A	.	clustered;near_indel	GENE=ENSMUSG00000064367;MSI=1.0;MSINT=1;5pFlank=AGAAGGCCCTACACCAGTTT;3pFlank=AGCACTACTACACTCAAGTA;VARTYPE=SNV	AD:DP:AF:NC:FC:RC:PM:QM:MQ:NM	69438,4:69442:1.00E+00,5.76E-05:31:29045,1:39688,3:28.2:41.0:60.0:1.0
MT	12472	.	CAGC	TAGT	.	clustered	GENE=ENSMUSG00000064367;MSI=1.0;MSINT=1;5pFlank=AGAAGGCCCTACACCAGTTT;3pFlank=ACTACTACACTCAAGTACAA;VARTYPE=Complex	AD:DP:AF:NC:FC:RC:PM:QM:MQ:NM	69441,1:69442:1.00E+00,1.44E-05:31:29045,0:39688,1:34.0:41.0:60.0:2.0
MT	12472	.	CA	TG	.	clustered	GENE=ENSMUSG00000064367;MSI=1.0;MSINT=1;5pFlank=AGAAGGCCCTACACCAGTTT;3pFlank=GCACTACTACACTCAAGTAC;VARTYPE=Complex	AD:DP:AF:NC:FC:RC:PM:QM:MQ:NM	69441,1:69442:1.00E+00,1.44E-05:31:29045,1:39688,0:62.0:41.0:60.0:1.0
MT	12473	.	A	G	.	clustered;near_indel	GENE=ENSMUSG00000064367;MSI=1.0;MSINT=1;5pFlank=GAAGGCCCTACACCAGTTTC;3pFlank=GCACTACTACACTCAAGTAC;VARTYPE=SNV	AD:DP:AF:NC:FC:RC:PM:QM:MQ:NM	68834,93:68927:9.99E-01,1.35E-03:33:28570,48:40237,45:21.4:41.0:60.0:1.4
MT	12473	.	A	C	.	clustered;near_indel	GENE=ENSMUSG00000064367;MSI=1.0;MSINT=1;5pFlank=GAAGGCCCTACACCAGTTTC;3pFlank=GCACTACTACACTCAAGTAC;VARTYPE=SNV	AD:DP:AF:NC:FC:RC:PM:QM:MQ:NM	68920,7:68927:1.00E+00,1.02E-04:33:28570,3:40237,4:12.3:41.0:60.0:1.3
MT	12473	.	A	T	.	clustered;near_indel	GENE=ENSMUSG00000064367;MSI=1.0;MSINT=1;5pFlank=GAAGGCCCTACACCAGTTTC;3pFlank=GCACTACTACACTCAAGTAC;VARTYPE=SNV	AD:DP:AF:NC:FC:RC:PM:QM:MQ:NM	68920,7:68927:1.00E+00,1.02E-04:33:28570,1:40237,6:27.1:41.0:60.0:1.1
MT	12473	.	AGCA	CGCG	.	clustered	GENE=ENSMUSG00000064367;MSI=1.0;MSINT=1;5pFlank=GAAGGCCCTACACCAGTTTC;3pFlank=CTACTACACTCAAGTACAAT;VARTYPE=Complex	AD:DP:AF:NC:FC:RC:PM:QM:MQ:NM	68926,1:68927:1.00E+00,1.45E-05:33:28570,1:40237,0:21.0:41.0:60.0:2.0
MT	12473	.	AGCA	GGCG	.	clustered	GENE=ENSMUSG00000064367;MSI=1.0;MSINT=1;5pFlank=GAAGGCCCTACACCAGTTTC;3pFlank=CTACTACACTCAAGTACAAT;VARTYPE=Complex	AD:DP:AF:NC:FC:RC:PM:QM:MQ:NM	68926,1:68927:1.00E+00,1.45E-05:33:28570,1:40237,0:31.0:41.0:60.0:2.0
MT	12474	.	G	C	.	clustered;near_indel	GENE=ENSMUSG00000064367;MSI=1.0;MSINT=1;5pFlank=AAGGCCCTACACCAGTTTCA;3pFlank=CACTACTACACTCAAGTACA;VARTYPE=SNV	AD:DP:AF:NC:FC:RC:PM:QM:MQ:NM	68866,6:68872:1.00E+00,8.71E-05:52:28806,2:40043,4:27.7:41.0:60.0:1.3
MT	12474	.	G	T	.	clustered;near_indel	GENE=ENSMUSG00000064367;MSI=1.0;MSINT=1;5pFlank=AAGGCCCTACACCAGTTTCA;3pFlank=CACTACTACACTCAAGTACA;VARTYPE=SNV	AD:DP:AF:NC:FC:RC:PM:QM:MQ:NM	68871,1:68872:1.00E+00,1.45E-05:52:28806,0:40043,1:23.0:41.0:60.0:1.0
MT	12475	.	C	T	.	clustered;near_indel	GENE=ENSMUSG00000064367;MSI=1.0;MSINT=1;5pFlank=AGGCCCTACACCAGTTTCAG;3pFlank=ACTACTACACTCAAGTACAA;VARTYPE=SNV	AD:DP:AF:NC:FC:RC:PM:QM:MQ:NM	68708,65:68773:9.99E-01,9.45E-04:52:28590,28:40108,37:24.9:41.0:60.0:1.2
MT	12475	.	C	A	.	clustered;near_indel	GENE=ENSMUSG00000064367;MSI=1.0;MSINT=1;5pFlank=AGGCCCTACACCAGTTTCAG;3pFlank=ACTACTACACTCAAGTACAA;VARTYPE=SNV	AD:DP:AF:NC:FC:RC:PM:QM:MQ:NM	68770,3:68773:1.00E+00,4.36E-05:52:28590,1:40108,2:40.0:41.0:60.0:1.7
MT	12475	.	C	G	.	clustered;near_indel	GENE=ENSMUSG00000064367;MSI=1.0;MSINT=1;5pFlank=AGGCCCTACACCAGTTTCAG;3pFlank=ACTACTACACTCAAGTACAA;VARTYPE=SNV	AD:DP:AF:NC:FC:RC:PM:QM:MQ:NM	68770,3:68773:1.00E+00,4.36E-05:52:28590,0:40108,3:18.3:41.0:60.0:1.0
MT	12475	.	CA	TT	.	clustered	GENE=ENSMUSG00000064367;MSI=1.0;MSINT=1;5pFlank=AGGCCCTACACCAGTTTCAG;3pFlank=CTACTACACTCAAGTACAAT;VARTYPE=Complex	AD:DP:AF:NC:FC:RC:PM:QM:MQ:NM	68772,1:68773:1.00E+00,1.45E-05:52:28590,1:40108,0:35.0:41.0:60.0:1.0
MT	12475	.	CA	C	.	clustered	GENE=ENSMUSG00000064367;MSI=2.0;MSINT=1;5pFlank=AGGCCCTACACCAGTTTCAG;3pFlank=CTACTACACTCAAGTACAAT;VARTYPE=Deletion	AD:DP:AF:NC:FC:RC:PM:QM:MQ:NM	68459,2:68461:1.00E+00,2.92E-05:33:27753,0:40506,2:7.5:41.0:60.0:0.5
MT	12476	.	A	T	.	clustered;near_indel	GENE=ENSMUSG00000064367;MSI=1.0;MSINT=1;5pFlank=GGCCCTACACCAGTTTCAGC;3pFlank=CTACTACACTCAAGTACAAT;VARTYPE=SNV	AD:DP:AF:NC:FC:RC:PM:QM:MQ:NM	68322,139:68461:9.98E-01,2.03E-03:33:27753,66:40506,73:22.9:41.0:59.8:1.2
MT	12476	.	A	G	.	clustered;near_indel	GENE=ENSMUSG00000064367;MSI=1.0;MSINT=1;5pFlank=GGCCCTACACCAGTTTCAGC;3pFlank=CTACTACACTCAAGTACAAT;VARTYPE=SNV	AD:DP:AF:NC:FC:RC:PM:QM:MQ:NM	68414,47:68461:9.99E-01,6.87E-04:33:27753,19:40506,28:21.0:41.0:60.0:1.2
MT	12476	.	A	C	.	clustered;near_indel	GENE=ENSMUSG00000064367;MSI=1.0;MSINT=1;5pFlank=GGCCCTACACCAGTTTCAGC;3pFlank=CTACTACACTCAAGTACAAT;VARTYPE=SNV	AD:DP:AF:NC:FC:RC:PM:QM:MQ:NM	68452,9:68461:1.00E+00,1.31E-04:33:27753,2:40506,7:23.2:41.0:60.0:1.1
MT	12476	.	AC	GT	.	clustered	GENE=ENSMUSG00000064367;MSI=1.0;MSINT=1;5pFlank=GGCCCTACACCAGTTTCAGC;3pFlank=TACTACACTCAAGTACAATA;VARTYPE=Complex	AD:DP:AF:NC:FC:RC:PM:QM:MQ:NM	68460,1:68461:1.00E+00,1.46E-05:33:27753,0:40506,1:5.0:41.0:60.0:3.0
MT	12476	.	ACT	TCC	.	clustered	GENE=ENSMUSG00000064367;MSI=1.0;MSINT=1;5pFlank=GGCCCTACACCAGTTTCAGC;3pFlank=ACTACACTCAAGTACAATAG;VARTYPE=Complex	AD:DP:AF:NC:FC:RC:PM:QM:MQ:NM	68460,1:68461:1.00E+00,1.46E-05:33:27753,0:40506,1:6.0:41.0:60.0:3.0
MT	12477	.	C	T	.	clustered;near_indel	GENE=ENSMUSG00000064367;MSI=2.0;MSINT=3;5pFlank=GCCCTACACCAGTTTCAGCA;3pFlank=TACTACACTCAAGTACAATA;VARTYPE=SNV	AD:DP:AF:NC:FC:RC:PM:QM:MQ:NM	68145,27:68172:1.00E+00,3.96E-04:37:27452,12:40685,15:27.8:41.0:60.0:1.3
MT	12477	.	C	A	.	clustered;near_indel	GENE=ENSMUSG00000064367;MSI=2.0;MSINT=3;5pFlank=GCCCTACACCAGTTTCAGCA;3pFlank=TACTACACTCAAGTACAATA;VARTYPE=SNV	AD:DP:AF:NC:FC:RC:PM:QM:MQ:NM	68168,4:68172:1.00E+00,5.87E-05:37:27452,2:40685,2:21.0:41.0:60.0:1.0
MT	12477	.	CTA	ATT	.	clustered	GENE=ENSMUSG00000064367;MSI=2.0;MSINT=3;5pFlank=GCCCTACACCAGTTTCAGCA;3pFlank=CTACACTCAAGTACAATAGT;VARTYPE=Complex	AD:DP:AF:NC:FC:RC:PM:QM:MQ:NM	68171,1:68172:1.00E+00,1.47E-05:37:27452,0:40685,1:40.0:41.0:60.0:3.0
MT	12477	.	C	G	.	clustered;near_indel	GENE=ENSMUSG00000064367;MSI=2.0;MSINT=3;5pFlank=GCCCTACACCAGTTTCAGCA;3pFlank=TACTACACTCAAGTACAATA;VARTYPE=SNV	AD:DP:AF:NC:FC:RC:PM:QM:MQ:NM	68171,1:68172:1.00E+00,1.47E-05:37:27452,0:40685,1:16.0:41.0:60.0:1.0
MT	12478	.	T	C	.	clustered;near_indel	GENE=ENSMUSG00000064367;MSI=2.0;MSINT=3;5pFlank=CCCTACACCAGTTTCAGCAC;3pFlank=ACTACACTCAAGTACAATAG;VARTYPE=SNV	AD:DP:AF:NC:FC:RC:PM:QM:MQ:NM	67666,157:67823:9.98E-01,2.31E-03:36:27144,71:40504,86:23.7:41.0:60.0:1.3
MT	12478	.	T	G	.	clustered;near_indel	GENE=ENSMUSG00000064367;MSI=2.0;MSINT=3;5pFlank=CCCTACACCAGTTTCAGCAC;3pFlank=ACTACACTCAAGTACAATAG;VARTYPE=SNV	AD:DP:AF:NC:FC:RC:PM:QM:MQ:NM	67813,10:67823:1.00E+00,1.47E-04:36:27144,5:40504,5:25.4:41.0:60.0:1.2
MT	12478	.	T	A	.	clustered;near_indel	GENE=ENSMUSG00000064367;MSI=2.0;MSINT=3;5pFlank=CCCTACACCAGTTTCAGCAC;3pFlank=ACTACACTCAAGTACAATAG;VARTYPE=SNV	AD:DP:AF:NC:FC:RC:PM:QM:MQ:NM	67818,5:67823:1.00E+00,7.37E-05:36:27144,2:40504,3:25.0:41.0:60.0:1.2
MT	12478	.	TAC	CAA	.	clustered	GENE=ENSMUSG00000064367;MSI=2.0;MSINT=3;5pFlank=CCCTACACCAGTTTCAGCAC;3pFlank=TACACTCAAGTACAATAGTA;VARTYPE=Complex	AD:DP:AF:NC:FC:RC:PM:QM:MQ:NM	67822,1:67823:1.00E+00,1.47E-05:36:27144,1:40504,0:31.0:41.0:60.0:2.0
MT	12478	.	TA	T	.	clustered	GENE=ENSMUSG00000064367;MSI=2.0;MSINT=2;5pFlank=CCCTACACCAGTTTCAGCAC;3pFlank=CTACACTCAAGTACAATAGT;VARTYPE=Deletion	AD:DP:AF:NC:FC:RC:PM:QM:MQ:NM	67834,3:67837:1.00E+00,4.42E-05:41:26895,1:40585,2:31.3:41.0:60.0:0.0
MT	12479	.	A	T	.	clustered;near_indel	GENE=ENSMUSG00000064367;MSI=2.0;MSINT=3;5pFlank=CCTACACCAGTTTCAGCACT;3pFlank=CTACACTCAAGTACAATAGT;VARTYPE=SNV	AD:DP:AF:NC:FC:RC:PM:QM:MQ:NM	67502,335:67837:9.95E-01,4.94E-03:41:26895,128:40585,207:23.9:41.0:60.0:1.2
MT	12479	.	A	G	.	clustered;near_indel	GENE=ENSMUSG00000064367;MSI=2.0;MSINT=3;5pFlank=CCTACACCAGTTTCAGCACT;3pFlank=CTACACTCAAGTACAATAGT;VARTYPE=SNV	AD:DP:AF:NC:FC:RC:PM:QM:MQ:NM	67825,12:67837:1.00E+00,1.77E-04:41:26895,7:40585,5:20.2:41.0:60.0:1.5
MT	12479	.	A	C	.	clustered;near_indel	GENE=ENSMUSG00000064367;MSI=2.0;MSINT=3;5pFlank=CCTACACCAGTTTCAGCACT;3pFlank=CTACACTCAAGTACAATAGT;VARTYPE=SNV	AD:DP:AF:NC:FC:RC:PM:QM:MQ:NM	67835,2:67837:1.00E+00,2.95E-05:41:26895,0:40585,2:21.0:41.0:60.0:1.0
MT	12479	.	ACT	TCC	.	clustered	GENE=ENSMUSG00000064367;MSI=2.0;MSINT=3;5pFlank=CCTACACCAGTTTCAGCACT;3pFlank=ACACTCAAGTACAATAGTAG;VARTYPE=Complex	AD:DP:AF:NC:FC:RC:PM:QM:MQ:NM	67835,2:67837:1.00E+00,2.95E-05:41:26895,2:40585,0:23.5:41.0:60.0:2.0
MT	12479	.	ACTA	TCTT	.	clustered	GENE=ENSMUSG00000064367;MSI=2.0;MSINT=3;5pFlank=CCTACACCAGTTTCAGCACT;3pFlank=CACTCAAGTACAATAGTAGT;VARTYPE=Complex	AD:DP:AF:NC:FC:RC:PM:QM:MQ:NM	67836,1:67837:1.00E+00,1.47E-05:41:26895,0:40585,1:44.0:41.0:60.0:2.0
MT	12480	.	C	T	.	clustered;near_indel	GENE=ENSMUSG00000064367;MSI=2.0;MSINT=3;5pFlank=CTACACCAGTTTCAGCACTA;3pFlank=TACACTCAAGTACAATAGTA;VARTYPE=SNV	AD:DP:AF:NC:FC:RC:PM:QM:MQ:NM	68108,9:68117:1.00E+00,1.32E-04:56:27107,4:40995,5:14.4:41.0:60.0:1.2
MT	12480	.	C	A	.	clustered;near_indel	GENE=ENSMUSG00000064367;MSI=2.0;MSINT=3;5pFlank=CTACACCAGTTTCAGCACTA;3pFlank=TACACTCAAGTACAATAGTA;VARTYPE=SNV	AD:DP:AF:NC:FC:RC:PM:QM:MQ:NM	68116,1:68117:1.00E+00,1.47E-05:56:27107,0:40995,1:20.0:41.0:60.0:1.0
MT	12480	.	C	G	.	clustered;near_indel	GENE=ENSMUSG00000064367;MSI=2.0;MSINT=3;5pFlank=CTACACCAGTTTCAGCACTA;3pFlank=TACACTCAAGTACAATAGTA;VARTYPE=SNV	AD:DP:AF:NC:FC:RC:PM:QM:MQ:NM	68116,1:68117:1.00E+00,1.47E-05:56:27107,0:40995,1:44.0:41.0:60.0:1.0
MT	12481	.	T	C	.	clustered;near_indel	GENE=ENSMUSG00000064367;MSI=2.0;MSINT=3;5pFlank=TACACCAGTTTCAGCACTAC;3pFlank=ACACTCAAGTACAATAGTAG;VARTYPE=SNV	AD:DP:AF:NC:FC:RC:PM:QM:MQ:NM	67934,204:68138:9.97E-01,2.99E-03:46:26983,83:40932,121:23.4:41.0:60.0:1.4
MT	12481	.	T	A	.	clustered;near_indel	GENE=ENSMUSG00000064367;MSI=2.0;MSINT=3;5pFlank=TACACCAGTTTCAGCACTAC;3pFlank=ACACTCAAGTACAATAGTAG;VARTYPE=SNV	AD:DP:AF:NC:FC:RC:PM:QM:MQ:NM	68129,9:68138:1.00E+00,1.32E-04:46:26983,2:40932,7:19.8:41.0:60.0:1.6
MT	12481	.	T	G	.	clustered;near_indel	GENE=ENSMUSG00000064367;MSI=2.0;MSINT=3;5pFlank=TACACCAGTTTCAGCACTAC;3pFlank=ACACTCAAGTACAATAGTAG;VARTYPE=SNV	AD:DP:AF:NC:FC:RC:PM:QM:MQ:NM	68134,4:68138:1.00E+00,5.87E-05:46:26983,2:40932,2:27.8:41.0:60.0:1.0
MT	12481	.	TA	CT	.	clustered	GENE=ENSMUSG00000064367;MSI=2.0;MSINT=3;5pFlank=TACACCAGTTTCAGCACTAC;3pFlank=CACTCAAGTACAATAGTAGT;VARTYPE=Complex	AD:DP:AF:NC:FC:RC:PM:QM:MQ:NM	68136,2:68138:1.00E+00,2.94E-05:46:26983,1:40932,1:12.0:41.0:60.0:1.0
MT	12481	.	TACA	CACG	.	clustered	GENE=ENSMUSG00000064367;MSI=2.0;MSINT=3;5pFlank=TACACCAGTTTCAGCACTAC;3pFlank=CTCAAGTACAATAGTAGTTG;VARTYPE=Complex	AD:DP:AF:NC:FC:RC:PM:QM:MQ:NM	68137,1:68138:1.00E+00,1.47E-05:46:26983,0:40932,1:11.0:41.0:60.0:2.0
MT	12482	.	A	T	.	clustered;near_indel	GENE=ENSMUSG00000064367;MSI=2.0;MSINT=2;5pFlank=ACACCAGTTTCAGCACTACT;3pFlank=CACTCAAGTACAATAGTAGT;VARTYPE=SNV	AD:DP:AF:NC:FC:RC:PM:QM:MQ:NM	65146,238:65384:9.96E-01,3.64E-03:50:26459,101:38632,137:24.0:41.0:60.0:1.2
MT	12482	.	A	G	.	clustered;near_indel	GENE=ENSMUSG00000064367;MSI=2.0;MSINT=2;5pFlank=ACACCAGTTTCAGCACTACT;3pFlank=CACTCAAGTACAATAGTAGT;VARTYPE=SNV	AD:DP:AF:NC:FC:RC:PM:QM:MQ:NM	65335,49:65384:9.99E-01,7.49E-04:50:26459,23:38632,26:21.6:41.0:60.0:1.3
MT	12482	.	ACA	GCG	.	clustered	GENE=ENSMUSG00000064367;MSI=2.0;MSINT=2;5pFlank=ACACCAGTTTCAGCACTACT;3pFlank=CTCAAGTACAATAGTAGTTG;VARTYPE=Complex	AD:DP:AF:NC:FC:RC:PM:QM:MQ:NM	65383,1:65384:1.00E+00,1.53E-05:50:26459,0:38632,1:26.0:41.0:60.0:4.0
MT	12482	.	ACA	TCG	.	clustered	GENE=ENSMUSG00000064367;MSI=2.0;MSINT=2;5pFlank=ACACCAGTTTCAGCACTACT;3pFlank=CTCAAGTACAATAGTAGTTG;VARTYPE=Complex	AD:DP:AF:NC:FC:RC:PM:QM:MQ:NM	65383,1:65384:1.00E+00,1.53E-05:50:26459,0:38632,1:7.0:41.0:60.0:2.0
MT	12483	.	C	T	.	clustered;near_indel	GENE=ENSMUSG00000064367;MSI=1.0;MSINT=1;5pFlank=CACCAGTTTCAGCACTACTA;3pFlank=ACTCAAGTACAATAGTAGTT;VARTYPE=SNV	AD:DP:AF:NC:FC:RC:PM:QM:MQ:NM	65280,40:65320:9.99E-01,6.12E-04:44:26445,12:38829,28:24.4:41.0:60.0:1.1
MT	12483	.	C	A	.	clustered;near_indel	GENE=ENSMUSG00000064367;MSI=1.0;MSINT=1;5pFlank=CACCAGTTTCAGCACTACTA;3pFlank=ACTCAAGTACAATAGTAGTT;VARTYPE=SNV	AD:DP:AF:NC:FC:RC:PM:QM:MQ:NM	65317,3:65320:1.00E+00,4.59E-05:44:26445,2:38829,1:23.7:41.0:60.0:1.3
MT	12484	.	A	G	.	clustered;near_indel	GENE=ENSMUSG00000064367;MSI=2.0;MSINT=2;5pFlank=ACCAGTTTCAGCACTACTAC;3pFlank=CTCAAGTACAATAGTAGTTG;VARTYPE=SNV	AD:DP:AF:NC:FC:RC:PM:QM:MQ:NM	65000,52:65052:9.99E-01,7.99E-04:32:26024,24:38934,28:24.2:41.0:60.0:1.2
MT	12484	.	A	T	.	clustered;near_indel	GENE=ENSMUSG00000064367;MSI=2.0;MSINT=2;5pFlank=ACCAGTTTCAGCACTACTAC;3pFlank=CTCAAGTACAATAGTAGTTG;VARTYPE=SNV	AD:DP:AF:NC:FC:RC:PM:QM:MQ:NM	65019,33:65052:9.99E-01,5.07E-04:32:26024,15:38934,18:27.5:41.0:60.0:1.4
MT	12484	.	A	C	.	clustered;near_indel	GENE=ENSMUSG00000064367;MSI=2.0;MSINT=2;5pFlank=ACCAGTTTCAGCACTACTAC;3pFlank=CTCAAGTACAATAGTAGTTG;VARTYPE=SNV	AD:DP:AF:NC:FC:RC:PM:QM:MQ:NM	65048,4:65052:1.00E+00,6.15E-05:32:26024,1:38934,3:31.8:41.0:60.0:1.2
MT	12484	.	ACT	GCC	.	clustered	GENE=ENSMUSG00000064367;MSI=2.0;MSINT=2;5pFlank=ACCAGTTTCAGCACTACTAC;3pFlank=CAAGTACAATAGTAGTTGCA;VARTYPE=Complex	AD:DP:AF:NC:FC:RC:PM:QM:MQ:NM	65051,1:65052:1.00E+00,1.54E-05:32:26024,1:38934,0:17.0:41.0:60.0:2.0
MT	12484	.	ACT	TCC	.	clustered	GENE=ENSMUSG00000064367;MSI=2.0;MSINT=2;5pFlank=ACCAGTTTCAGCACTACTAC;3pFlank=CAAGTACAATAGTAGTTGCA;VARTYPE=Complex	AD:DP:AF:NC:FC:RC:PM:QM:MQ:NM	65051,1:65052:1.00E+00,1.54E-05:32:26024,0:38934,1:27.0:41.0:60.0:3.0
MT	12485	.	C	T	.	clustered;near_indel	GENE=ENSMUSG00000064367;MSI=1.0;MSINT=1;5pFlank=CCAGTTTCAGCACTACTACA;3pFlank=TCAAGTACAATAGTAGTTGC;VARTYPE=SNV	AD:DP:AF:NC:FC:RC:PM:QM:MQ:NM	64966,7:64973:1.00E+00,1.08E-04:29:25831,3:39129,4:27.4:41.0:60.0:1.1
MT	12485	.	C	A	.	clustered;near_indel	GENE=ENSMUSG00000064367;MSI=1.0;MSINT=1;5pFlank=CCAGTTTCAGCACTACTACA;3pFlank=TCAAGTACAATAGTAGTTGC;VARTYPE=SNV	AD:DP:AF:NC:FC:RC:PM:QM:MQ:NM	64969,4:64973:1.00E+00,6.16E-05:29:25831,2:39129,2:34.8:41.0:60.0:1.0
MT	12486	.	T	C	.	clustered;near_indel	GENE=ENSMUSG00000064367;MSI=1.0;MSINT=1;5pFlank=CAGTTTCAGCACTACTACAC;3pFlank=CAAGTACAATAGTAGTTGCA;VARTYPE=SNV	AD:DP:AF:NC:FC:RC:PM:QM:MQ:NM	64944,107:65051:9.98E-01,1.64E-03:25:25862,39:39064,68:24.1:41.0:60.0:1.3
MT	12486	.	T	A	.	clustered;near_indel	GENE=ENSMUSG00000064367;MSI=1.0;MSINT=1;5pFlank=CAGTTTCAGCACTACTACAC;3pFlank=CAAGTACAATAGTAGTTGCA;VARTYPE=SNV	AD:DP:AF:NC:FC:RC:PM:QM:MQ:NM	65043,8:65051:1.00E+00,1.23E-04:25:25862,1:39064,7:14.9:41.0:60.0:1.4
MT	12486	.	T	G	.	clustered;near_indel	GENE=ENSMUSG00000064367;MSI=1.0;MSINT=1;5pFlank=CAGTTTCAGCACTACTACAC;3pFlank=CAAGTACAATAGTAGTTGCA;VARTYPE=SNV	AD:DP:AF:NC:FC:RC:PM:QM:MQ:NM	65045,6:65051:1.00E+00,9.22E-05:25:25862,0:39064,6:25.3:41.0:60.0:1.2
MT	12486	.	TCAA	CCAG	.	clustered	GENE=ENSMUSG00000064367;MSI=1.0;MSINT=1;5pFlank=CAGTTTCAGCACTACTACAC;3pFlank=GTACAATAGTAGTTGCAGGA;VARTYPE=Complex	AD:DP:AF:NC:FC:RC:PM:QM:MQ:NM	65050,1:65051:1.00E+00,1.54E-05:25:25862,1:39064,0:30.0:41.0:60.0:2.0
MT	12486	.	TCA	CCG	.	clustered	GENE=ENSMUSG00000064367;MSI=1.0;MSINT=1;5pFlank=CAGTTTCAGCACTACTACAC;3pFlank=AGTACAATAGTAGTTGCAGG;VARTYPE=Complex	AD:DP:AF:NC:FC:RC:PM:QM:MQ:NM	65050,1:65051:1.00E+00,1.54E-05:25:25862,1:39064,0:9.0:41.0:60.0:2.0
MT	12487	.	C	T	.	clustered;near_indel	GENE=ENSMUSG00000064367;MSI=2.0;MSINT=1;5pFlank=AGTTTCAGCACTACTACACT;3pFlank=AAGTACAATAGTAGTTGCAG;VARTYPE=SNV	AD:DP:AF:NC:FC:RC:PM:QM:MQ:NM	64734,32:64766:1.00E+00,4.94E-04:39:25829,16:38902,16:28.9:41.0:60.0:1.3
MT	12487	.	C	A	.	clustered;near_indel	GENE=ENSMUSG00000064367;MSI=2.0;MSINT=1;5pFlank=AGTTTCAGCACTACTACACT;3pFlank=AAGTACAATAGTAGTTGCAG;VARTYPE=SNV	AD:DP:AF:NC:FC:RC:PM:QM:MQ:NM	64765,1:64766:1.00E+00,1.54E-05:39:25829,0:38902,1:31.0:41.0:60.0:2.0
MT	12487	.	CA	C	.	clustered	GENE=ENSMUSG00000064367;MSI=2.0;MSINT=1;5pFlank=AGTTTCAGCACTACTACACT;3pFlank=AGTACAATAGTAGTTGCAGG;VARTYPE=Deletion	AD:DP:AF:NC:FC:RC:PM:QM:MQ:NM	64158,2:64160:1.00E+00,3.12E-05:153:25341,1:38712,1:2.5:41.0:60.0:0.5
MT	12488	.	A	G	.	clustered;near_indel	GENE=ENSMUSG00000064367;MSI=2.0;MSINT=1;5pFlank=GTTTCAGCACTACTACACTC;3pFlank=AGTACAATAGTAGTTGCAGG;VARTYPE=SNV	AD:DP:AF:NC:FC:RC:PM:QM:MQ:NM	64087,73:64160:9.99E-01,1.14E-03:153:25341,27:38712,46:26.9:41.0:60.0:1.3
MT	12488	.	A	T	.	clustered;near_indel	GENE=ENSMUSG00000064367;MSI=2.0;MSINT=1;5pFlank=GTTTCAGCACTACTACACTC;3pFlank=AGTACAATAGTAGTTGCAGG;VARTYPE=SNV	AD:DP:AF:NC:FC:RC:PM:QM:MQ:NM	64143,17:64160:1.00E+00,2.65E-04:153:25341,7:38712,10:32.6:41.0:60.0:1.4
MT	12488	.	A	C	.	clustered;near_indel	GENE=ENSMUSG00000064367;MSI=2.0;MSINT=1;5pFlank=GTTTCAGCACTACTACACTC;3pFlank=AGTACAATAGTAGTTGCAGG;VARTYPE=SNV	AD:DP:AF:NC:FC:RC:PM:QM:MQ:NM	64147,13:64160:1.00E+00,2.03E-04:153:25341,8:38712,5:31.0:41.0:60.0:1.4
MT	12489	.	A	G	.	clustered;near_indel	GENE=ENSMUSG00000064367;MSI=1.0;MSINT=1;5pFlank=TTTCAGCACTACTACACTCA;3pFlank=GTACAATAGTAGTTGCAGGA;VARTYPE=SNV	AD:DP:AF:NC:FC:RC:PM:QM:MQ:NM	65118,143:65261:9.98E-01,2.19E-03:68:26124,53:38985,90:23.9:41.0:60.0:1.2
MT	12489	.	AGTA	GGTG	.	clustered	GENE=ENSMUSG00000064367;MSI=1.0;MSINT=1;5pFlank=TTTCAGCACTACTACACTCA;3pFlank=CAATAGTAGTTGCAGGAATT;VARTYPE=Complex	AD:DP:AF:NC:FC:RC:PM:QM:MQ:NM	65257,4:65261:1.00E+00,6.13E-05:68:26124,3:38985,1:31.5:41.0:60.0:3.2
MT	12489	.	A	C	.	clustered;near_indel	GENE=ENSMUSG00000064367;MSI=1.0;MSINT=1;5pFlank=TTTCAGCACTACTACACTCA;3pFlank=GTACAATAGTAGTTGCAGGA;VARTYPE=SNV	AD:DP:AF:NC:FC:RC:PM:QM:MQ:NM	65259,2:65261:1.00E+00,3.06E-05:68:26124,1:38985,1:17.5:41.0:60.0:1.5
MT	12489	.	A	T	.	clustered;near_indel	GENE=ENSMUSG00000064367;MSI=1.0;MSINT=1;5pFlank=TTTCAGCACTACTACACTCA;3pFlank=GTACAATAGTAGTTGCAGGA;VARTYPE=SNV	AD:DP:AF:NC:FC:RC:PM:QM:MQ:NM	65259,2:65261:1.00E+00,3.06E-05:68:26124,2:38985,0:25.5:41.0:60.0:1.5
MT	12490	.	G	A	.	clustered;near_indel	GENE=ENSMUSG00000064367;MSI=1.0;MSINT=1;5pFlank=TTCAGCACTACTACACTCAA;3pFlank=TACAATAGTAGTTGCAGGAA;VARTYPE=SNV	AD:DP:AF:NC:FC:RC:PM:QM:MQ:NM	63595,9:63604:1.00E+00,1.42E-04:48:25906,6:37683,3:21.6:41.0:60.0:1.2
MT	12490	.	G	T	.	clustered;near_indel	GENE=ENSMUSG00000064367;MSI=1.0;MSINT=1;5pFlank=TTCAGCACTACTACACTCAA;3pFlank=TACAATAGTAGTTGCAGGAA;VARTYPE=SNV	AD:DP:AF:NC:FC:RC:PM:QM:MQ:NM	63602,2:63604:1.00E+00,3.14E-05:48:25906,2:37683,0:38.5:41.0:60.0:1.0
MT	12491	.	T	C	.	clustered;near_indel	GENE=ENSMUSG00000064367;MSI=1.0;MSINT=1;5pFlank=TCAGCACTACTACACTCAAG;3pFlank=ACAATAGTAGTTGCAGGAAT;VARTYPE=SNV	AD:DP:AF:NC:FC:RC:PM:QM:MQ:NM	63391,89:63480:9.99E-01,1.40E-03:37:25797,32:37540,57:23.5:41.0:60.0:1.2
MT	12491	.	T	A	.	clustered;near_indel	GENE=ENSMUSG00000064367;MSI=1.0;MSINT=1;5pFlank=TCAGCACTACTACACTCAAG;3pFlank=ACAATAGTAGTTGCAGGAAT;VARTYPE=SNV	AD:DP:AF:NC:FC:RC:PM:QM:MQ:NM	63432,48:63480:9.99E-01,7.56E-04:37:25797,12:37540,36:23.9:41.0:60.0:1.2
MT	12491	.	TA	CG	.	clustered	GENE=ENSMUSG00000064367;MSI=1.0;MSINT=1;5pFlank=TCAGCACTACTACACTCAAG;3pFlank=CAATAGTAGTTGCAGGAATT;VARTYPE=Complex	AD:DP:AF:NC:FC:RC:PM:QM:MQ:NM	63479,1:63480:1.00E+00,1.58E-05:37:25797,1:37540,0:9.0:41.0:60.0:1.0
MT	12491	.	T	G	.	clustered;near_indel	GENE=ENSMUSG00000064367;MSI=1.0;MSINT=1;5pFlank=TCAGCACTACTACACTCAAG;3pFlank=ACAATAGTAGTTGCAGGAAT;VARTYPE=SNV	AD:DP:AF:NC:FC:RC:PM:QM:MQ:NM	63479,1:63480:1.00E+00,1.58E-05:37:25797,0:37540,1:33.0:41.0:60.0:2.0
MT	12492	.	A	G	.	clustered;near_indel	GENE=ENSMUSG00000064367;MSI=1.0;MSINT=1;5pFlank=CAGCACTACTACACTCAAGT;3pFlank=CAATAGTAGTTGCAGGAATT;VARTYPE=SNV	AD:DP:AF:NC:FC:RC:PM:QM:MQ:NM	63648,170:63818:9.97E-01,2.66E-03:30:25989,63:37634,107:24.8:41.0:60.0:1.2
MT	12492	.	A	T	.	clustered;near_indel	GENE=ENSMUSG00000064367;MSI=1.0;MSINT=1;5pFlank=CAGCACTACTACACTCAAGT;3pFlank=CAATAGTAGTTGCAGGAATT;VARTYPE=SNV	AD:DP:AF:NC:FC:RC:PM:QM:MQ:NM	63801,17:63818:1.00E+00,2.66E-04:30:25989,6:37634,11:28.9:41.0:60.0:1.5
MT	12492	.	A	C	.	clustered;near_indel	GENE=ENSMUSG00000064367;MSI=1.0;MSINT=1;5pFlank=CAGCACTACTACACTCAAGT;3pFlank=CAATAGTAGTTGCAGGAATT;VARTYPE=SNV	AD:DP:AF:NC:FC:RC:PM:QM:MQ:NM	63816,2:63818:1.00E+00,3.13E-05:30:25989,2:37634,0:18.0:41.0:60.0:1.0
MT	12492	.	ACAA	GCAG	.	clustered	GENE=ENSMUSG00000064367;MSI=1.0;MSINT=1;5pFlank=CAGCACTACTACACTCAAGT;3pFlank=TAGTAGTTGCAGGAATTTTC;VARTYPE=Complex	AD:DP:AF:NC:FC:RC:PM:QM:MQ:NM	63817,1:63818:1.00E+00,1.57E-05:30:25989,1:37634,0:59.0:41.0:60.0:2.0
MT	12493	.	C	T	.	clustered;near_indel	GENE=ENSMUSG00000064367;MSI=2.0;MSINT=1;5pFlank=AGCACTACTACACTCAAGTA;3pFlank=AATAGTAGTTGCAGGAATTT;VARTYPE=SNV	AD:DP:AF:NC:FC:RC:PM:QM:MQ:NM	62983,56:63039:9.99E-01,8.88E-04:40:25753,22:37216,34:28.2:41.0:60.0:1.4
MT	12493	.	C	G	.	clustered;near_indel	GENE=ENSMUSG00000064367;MSI=2.0;MSINT=1;5pFlank=AGCACTACTACACTCAAGTA;3pFlank=AATAGTAGTTGCAGGAATTT;VARTYPE=SNV	AD:DP:AF:NC:FC:RC:PM:QM:MQ:NM	63028,11:63039:1.00E+00,1.74E-04:40:25753,3:37216,8:23.3:41.0:60.0:1.1
MT	12493	.	C	CA	.	clustered	GENE=ENSMUSG00000064367;MSI=3.0;MSINT=1;5pFlank=AGCACTACTACACTCAAGTA;3pFlank=AATAGTAGTTGCAGGAATTT;VARTYPE=Insertion	AD:DP:AF:NC:FC:RC:PM:QM:MQ:NM	63038,1:63039:1.00E+00,1.59E-05:40:25753,0:37216,1:18.0:41.0:60.0:0.0
MT	12493	.	C	A	.	clustered;near_indel	GENE=ENSMUSG00000064367;MSI=2.0;MSINT=1;5pFlank=AGCACTACTACACTCAAGTA;3pFlank=AATAGTAGTTGCAGGAATTT;VARTYPE=SNV	AD:DP:AF:NC:FC:RC:PM:QM:MQ:NM	63038,1:63039:1.00E+00,1.59E-05:40:25753,0:37216,1:17.0:41.0:60.0:1.0
MT	12493	.	CA	C	.	clustered	GENE=ENSMUSG00000064367;MSI=2.0;MSINT=1;5pFlank=AGCACTACTACACTCAAGTA;3pFlank=ATAGTAGTTGCAGGAATTTT;VARTYPE=Deletion	AD:DP:AF:NC:FC:RC:PM:QM:MQ:NM	63738,1:63739:1.00E+00,1.57E-05:24:26502,0:37115,1:22.0:41.0:60.0:1.0
MT	12494	.	A	G	.	clustered;near_indel	GENE=ENSMUSG00000064367;MSI=2.0;MSINT=1;5pFlank=GCACTACTACACTCAAGTAC;3pFlank=ATAGTAGTTGCAGGAATTTT;VARTYPE=SNV	AD:DP:AF:NC:FC:RC:PM:QM:MQ:NM	63669,70:63739:9.99E-01,1.10E-03:24:26502,32:37115,38:22.5:41.0:60.0:1.2
MT	12494	.	A	T	.	clustered;near_indel	GENE=ENSMUSG00000064367;MSI=2.0;MSINT=1;5pFlank=GCACTACTACACTCAAGTAC;3pFlank=ATAGTAGTTGCAGGAATTTT;VARTYPE=SNV	AD:DP:AF:NC:FC:RC:PM:QM:MQ:NM	63693,46:63739:9.99E-01,7.22E-04:24:26502,13:37115,33:26.9:41.0:60.0:1.4
MT	12494	.	A	C	.	clustered;near_indel	GENE=ENSMUSG00000064367;MSI=2.0;MSINT=1;5pFlank=GCACTACTACACTCAAGTAC;3pFlank=ATAGTAGTTGCAGGAATTTT;VARTYPE=SNV	AD:DP:AF:NC:FC:RC:PM:QM:MQ:NM	63736,3:63739:1.00E+00,4.71E-05:24:26502,0:37115,3:33.0:41.0:60.0:1.0
MT	12494	.	AA	GG	.	clustered	GENE=ENSMUSG00000064367;MSI=2.0;MSINT=1;5pFlank=GCACTACTACACTCAAGTAC;3pFlank=TAGTAGTTGCAGGAATTTTC;VARTYPE=Complex	AD:DP:AF:NC:FC:RC:PM:QM:MQ:NM	63738,1:63739:1.00E+00,1.57E-05:24:26502,0:37115,1:36.0:41.0:60.0:1.0
MT	12495	.	A	G	.	clustered;near_indel	GENE=ENSMUSG00000064367;MSI=1.0;MSINT=1;5pFlank=CACTACTACACTCAAGTACA;3pFlank=TAGTAGTTGCAGGAATTTTC;VARTYPE=SNV	AD:DP:AF:NC:FC:RC:PM:QM:MQ:NM	63387,73:63460:9.99E-01,1.15E-03:52:26237,32:37127,41:23.9:41.0:60.0:1.4
MT	12495	.	A	T	.	clustered;near_indel	GENE=ENSMUSG00000064367;MSI=1.0;MSINT=1;5pFlank=CACTACTACACTCAAGTACA;3pFlank=TAGTAGTTGCAGGAATTTTC;VARTYPE=SNV	AD:DP:AF:NC:FC:RC:PM:QM:MQ:NM	63440,20:63460:1.00E+00,3.15E-04:52:26237,11:37127,9:26.2:41.0:60.0:1.3
MT	12495	.	AT	TC	.	clustered	GENE=ENSMUSG00000064367;MSI=1.0;MSINT=1;5pFlank=CACTACTACACTCAAGTACA;3pFlank=AGTAGTTGCAGGAATTTTCC;VARTYPE=Complex	AD:DP:AF:NC:FC:RC:PM:QM:MQ:NM	63459,1:63460:1.00E+00,1.58E-05:52:26237,0:37127,1:15.0:41.0:60.0:1.0
MT	12496	.	T	C	.	clustered;near_indel	GENE=ENSMUSG00000064367;MSI=1.0;MSINT=1;5pFlank=ACTACTACACTCAAGTACAA;3pFlank=AGTAGTTGCAGGAATTTTCC;VARTYPE=SNV	AD:DP:AF:NC:FC:RC:PM:QM:MQ:NM	63065,167:63232:9.97E-01,2.64E-03:98:26089,55:36971,112:23.1:41.0:60.0:1.3
MT	12496	.	T	A	.	clustered;near_indel	GENE=ENSMUSG00000064367;MSI=1.0;MSINT=1;5pFlank=ACTACTACACTCAAGTACAA;3pFlank=AGTAGTTGCAGGAATTTTCC;VARTYPE=SNV	AD:DP:AF:NC:FC:RC:PM:QM:MQ:NM	63230,2:63232:1.00E+00,3.16E-05:98:26089,1:36971,1:21.0:41.0:60.0:1.0
MT	12496	.	TAGT	CAGC	.	clustered	GENE=ENSMUSG00000064367;MSI=1.0;MSINT=1;5pFlank=ACTACTACACTCAAGTACAA;3pFlank=AGTTGCAGGAATTTTCCTAC;VARTYPE=Complex	AD:DP:AF:NC:FC:RC:PM:QM:MQ:NM	63231,1:63232:1.00E+00,1.58E-05:98:26089,1:36971,0:16.0:41.0:60.0:4.0
MT	12496	.	T	G	.	clustered;near_indel	GENE=ENSMUSG00000064367;MSI=1.0;MSINT=1;5pFlank=ACTACTACACTCAAGTACAA;3pFlank=AGTAGTTGCAGGAATTTTCC;VARTYPE=SNV	AD:DP:AF:NC:FC:RC:PM:QM:MQ:NM	63231,1:63232:1.00E+00,1.58E-05:98:26089,0:36971,1:23.0:41.0:60.0:1.0
MT	12497	.	A	G	.	clustered;near_indel	GENE=ENSMUSG00000064367;MSI=2.0;MSINT=3;5pFlank=CTACTACACTCAAGTACAAT;3pFlank=GTAGTTGCAGGAATTTTCCT;VARTYPE=SNV	AD:DP:AF:NC:FC:RC:PM:QM:MQ:NM	63223,25:63248:1.00E+00,3.95E-04:59:25889,10:37315,15:23.1:41.0:60.0:1.4
MT	12497	.	A	T	.	clustered;near_indel	GENE=ENSMUSG00000064367;MSI=2.0;MSINT=3;5pFlank=CTACTACACTCAAGTACAAT;3pFlank=GTAGTTGCAGGAATTTTCCT;VARTYPE=SNV	AD:DP:AF:NC:FC:RC:PM:QM:MQ:NM	63230,18:63248:1.00E+00,2.85E-04:59:25889,6:37315,12:21.7:41.0:60.0:1.1
MT	12498	.	G	A	.	clustered;near_indel	GENE=ENSMUSG00000064367;MSI=2.0;MSINT=3;5pFlank=TACTACACTCAAGTACAATA;3pFlank=TAGTTGCAGGAATTTTCCTA;VARTYPE=SNV	AD:DP:AF:NC:FC:RC:PM:QM:MQ:NM	63173,16:63189:1.00E+00,2.53E-04:21:25887,7:37281,9:19.1:41.0:60.0:1.2
MT	12498	.	G	C	.	clustered;near_indel	GENE=ENSMUSG00000064367;MSI=2.0;MSINT=3;5pFlank=TACTACACTCAAGTACAATA;3pFlank=TAGTTGCAGGAATTTTCCTA;VARTYPE=SNV	AD:DP:AF:NC:FC:RC:PM:QM:MQ:NM	63186,3:63189:1.00E+00,4.75E-05:21:25887,1:37281,2:10.0:41.0:60.0:1.3
MT	12498	.	G	T	.	clustered;near_indel	GENE=ENSMUSG00000064367;MSI=2.0;MSINT=3;5pFlank=TACTACACTCAAGTACAATA;3pFlank=TAGTTGCAGGAATTTTCCTA;VARTYPE=SNV	AD:DP:AF:NC:FC:RC:PM:QM:MQ:NM	63188,1:63189:1.00E+00,1.58E-05:21:25887,1:37281,0:52.0:41.0:60.0:1.0
MT	12499	.	T	C	.	clustered;near_indel	GENE=ENSMUSG00000064367;MSI=1.0;MSINT=1;5pFlank=ACTACACTCAAGTACAATAG;3pFlank=AGTTGCAGGAATTTTCCTAC;VARTYPE=SNV	AD:DP:AF:NC:FC:RC:PM:QM:MQ:NM	62955,134:63089:9.98E-01,2.12E-03:37:25777,51:37159,83:20.8:41.0:60.0:1.3
MT	12499	.	T	A	.	clustered;near_indel	GENE=ENSMUSG00000064367;MSI=1.0;MSINT=1;5pFlank=ACTACACTCAAGTACAATAG;3pFlank=AGTTGCAGGAATTTTCCTAC;VARTYPE=SNV	AD:DP:AF:NC:FC:RC:PM:QM:MQ:NM	63077,12:63089:1.00E+00,1.90E-04:37:25777,3:37159,9:27.5:41.0:60.0:1.2
MT	12499	.	T	G	.	clustered;near_indel	GENE=ENSMUSG00000064367;MSI=1.0;MSINT=1;5pFlank=ACTACACTCAAGTACAATAG;3pFlank=AGTTGCAGGAATTTTCCTAC;VARTYPE=SNV	AD:DP:AF:NC:FC:RC:PM:QM:MQ:NM	63084,5:63089:1.00E+00,7.93E-05:37:25777,4:37159,1:34.8:41.0:60.0:1.2
MT	12499	.	TAGT	CAGC	.	clustered	GENE=ENSMUSG00000064367;MSI=1.0;MSINT=1;5pFlank=ACTACACTCAAGTACAATAG;3pFlank=TGCAGGAATTTTCCTACTGG;VARTYPE=Complex	AD:DP:AF:NC:FC:RC:PM:QM:MQ:NM	63088,1:63089:1.00E+00,1.59E-05:37:25777,0:37159,1:23.0:41.0:60.0:2.0
MT	12500	.	A	G	.	clustered;near_indel	GENE=ENSMUSG00000064367;MSI=2.0;MSINT=3;5pFlank=CTACACTCAAGTACAATAGT;3pFlank=GTTGCAGGAATTTTCCTACT;VARTYPE=SNV	AD:DP:AF:NC:FC:RC:PM:QM:MQ:NM	62317,63:62380:9.99E-01,1.01E-03:65:25733,21:36570,42:27.3:41.0:60.0:1.4
MT	12500	.	A	T	.	clustered;near_indel	GENE=ENSMUSG00000064367;MSI=2.0;MSINT=3;5pFlank=CTACACTCAAGTACAATAGT;3pFlank=GTTGCAGGAATTTTCCTACT;VARTYPE=SNV	AD:DP:AF:NC:FC:RC:PM:QM:MQ:NM	62373,7:62380:1.00E+00,1.12E-04:65:25733,5:36570,2:20.9:41.0:60.0:1.4
MT	12500	.	A	C	.	clustered;near_indel	GENE=ENSMUSG00000064367;MSI=2.0;MSINT=3;5pFlank=CTACACTCAAGTACAATAGT;3pFlank=GTTGCAGGAATTTTCCTACT;VARTYPE=SNV	AD:DP:AF:NC:FC:RC:PM:QM:MQ:NM	62377,3:62380:1.00E+00,4.81E-05:65:25733,1:36570,2:13.0:41.0:60.0:1.0
MT	12500	.	AGT	GGC	.	clustered	GENE=ENSMUSG00000064367;MSI=2.0;MSINT=3;5pFlank=CTACACTCAAGTACAATAGT;3pFlank=TGCAGGAATTTTCCTACTGG;VARTYPE=Complex	AD:DP:AF:NC:FC:RC:PM:QM:MQ:NM	62378,2:62380:1.00E+00,3.21E-05:65:25733,0:36570,2:21.0:41.0:60.0:2.5
MT	12500	.	AGTT	GGTC	.	clustered	GENE=ENSMUSG00000064367;MSI=2.0;MSINT=3;5pFlank=CTACACTCAAGTACAATAGT;3pFlank=GCAGGAATTTTCCTACTGGT;VARTYPE=Complex	AD:DP:AF:NC:FC:RC:PM:QM:MQ:NM	62379,1:62380:1.00E+00,1.60E-05:65:25733,1:36570,0:46.0:41.0:60.0:2.0
MT	12501	.	G	A	.	clustered;near_indel	GENE=ENSMUSG00000064367;MSI=2.0;MSINT=1;5pFlank=TACACTCAAGTACAATAGTA;3pFlank=TTGCAGGAATTTTCCTACTG;VARTYPE=SNV	AD:DP:AF:NC:FC:RC:PM:QM:MQ:NM	62389,9:62398:1.00E+00,1.44E-04:29:25551,5:36830,4:19.1:41.0:60.0:1.9
MT	12501	.	G	C	.	clustered;near_indel	GENE=ENSMUSG00000064367;MSI=2.0;MSINT=1;5pFlank=TACACTCAAGTACAATAGTA;3pFlank=TTGCAGGAATTTTCCTACTG;VARTYPE=SNV	AD:DP:AF:NC:FC:RC:PM:QM:MQ:NM	62395,3:62398:1.00E+00,4.81E-05:29:25551,1:36830,2:27.0:41.0:60.0:1.0
MT	12501	.	G	T	.	clustered;near_indel	GENE=ENSMUSG00000064367;MSI=2.0;MSINT=1;5pFlank=TACACTCAAGTACAATAGTA;3pFlank=TTGCAGGAATTTTCCTACTG;VARTYPE=SNV	AD:DP:AF:NC:FC:RC:PM:QM:MQ:NM	62397,1:62398:1.00E+00,1.60E-05:29:25551,0:36830,1:9.0:41.0:60.0:1.0
MT	12502	.	T	C	.	clustered;near_indel	GENE=ENSMUSG00000064367;MSI=2.0;MSINT=1;5pFlank=ACACTCAAGTACAATAGTAG;3pFlank=TGCAGGAATTTTCCTACTGG;VARTYPE=SNV	AD:DP:AF:NC:FC:RC:PM:QM:MQ:NM	62944,118:63062:9.98E-01,1.87E-03:35:26069,60:36853,58:22.7:41.0:60.0:1.3
MT	12502	.	T	A	.	clustered;near_indel	GENE=ENSMUSG00000064367;MSI=2.0;MSINT=1;5pFlank=ACACTCAAGTACAATAGTAG;3pFlank=TGCAGGAATTTTCCTACTGG;VARTYPE=SNV	AD:DP:AF:NC:FC:RC:PM:QM:MQ:NM	63046,16:63062:1.00E+00,2.54E-04:35:26069,9:36853,7:16.3:41.0:60.0:1.1
MT	12502	.	TT	CC	.	clustered	GENE=ENSMUSG00000064367;MSI=2.0;MSINT=1;5pFlank=ACACTCAAGTACAATAGTAG;3pFlank=GCAGGAATTTTCCTACTGGT;VARTYPE=Complex	AD:DP:AF:NC:FC:RC:PM:QM:MQ:NM	63061,1:63062:1.00E+00,1.59E-05:35:26069,1:36853,0:50.0:41.0:60.0:1.0
MT	12502	.	T	G	.	clustered;near_indel	GENE=ENSMUSG00000064367;MSI=2.0;MSINT=1;5pFlank=ACACTCAAGTACAATAGTAG;3pFlank=TGCAGGAATTTTCCTACTGG;VARTYPE=SNV	AD:DP:AF:NC:FC:RC:PM:QM:MQ:NM	63061,1:63062:1.00E+00,1.59E-05:35:26069,0:36853,1:12.0:41.0:60.0:1.0
MT	12503	.	T	C	.	clustered;near_indel	GENE=ENSMUSG00000064367;MSI=1.0;MSINT=1;5pFlank=CACTCAAGTACAATAGTAGT;3pFlank=GCAGGAATTTTCCTACTGGT;VARTYPE=SNV	AD:DP:AF:NC:FC:RC:PM:QM:MQ:NM	62964,206:63170:9.97E-01,3.26E-03:21:25989,79:36933,127:22.2:41.0:60.0:1.3
MT	12503	.	T	A	.	clustered;near_indel	GENE=ENSMUSG00000064367;MSI=1.0;MSINT=1;5pFlank=CACTCAAGTACAATAGTAGT;3pFlank=GCAGGAATTTTCCTACTGGT;VARTYPE=SNV	AD:DP:AF:NC:FC:RC:PM:QM:MQ:NM	63141,29:63170:1.00E+00,4.59E-04:21:25989,12:36933,17:24.0:41.0:60.0:1.2
MT	12503	.	T	G	.	clustered;near_indel	GENE=ENSMUSG00000064367;MSI=1.0;MSINT=1;5pFlank=CACTCAAGTACAATAGTAGT;3pFlank=GCAGGAATTTTCCTACTGGT;VARTYPE=SNV	AD:DP:AF:NC:FC:RC:PM:QM:MQ:NM	63162,8:63170:1.00E+00,1.27E-04:21:25989,4:36933,4:23.5:41.0:60.0:1.2
MT	12503	.	TGCA	CGCG	.	clustered	GENE=ENSMUSG00000064367;MSI=1.0;MSINT=1;5pFlank=CACTCAAGTACAATAGTAGT;3pFlank=GGAATTTTCCTACTGGTCCG;VARTYPE=Complex	AD:DP:AF:NC:FC:RC:PM:QM:MQ:NM	63168,2:63170:1.00E+00,3.17E-05:21:25989,0:36933,2:24.0:41.0:60.0:2.5
MT	12503	.	TGCA	AGCG	.	clustered	GENE=ENSMUSG00000064367;MSI=1.0;MSINT=1;5pFlank=CACTCAAGTACAATAGTAGT;3pFlank=GGAATTTTCCTACTGGTCCG;VARTYPE=Complex	AD:DP:AF:NC:FC:RC:PM:QM:MQ:NM	63169,1:63170:1.00E+00,1.58E-05:21:25989,1:36933,0:18.0:41.0:60.0:2.0
MT	12504	.	G	A	.	clustered;near_indel	GENE=ENSMUSG00000064367;MSI=1.0;MSINT=1;5pFlank=ACTCAAGTACAATAGTAGTT;3pFlank=CAGGAATTTTCCTACTGGTC;VARTYPE=SNV	AD:DP:AF:NC:FC:RC:PM:QM:MQ:NM	63178,16:63194:1.00E+00,2.53E-04:62:26054,7:37105,9:23.6:41.0:60.0:1.1
MT	12504	.	G	C	.	clustered;near_indel	GENE=ENSMUSG00000064367;MSI=1.0;MSINT=1;5pFlank=ACTCAAGTACAATAGTAGTT;3pFlank=CAGGAATTTTCCTACTGGTC;VARTYPE=SNV	AD:DP:AF:NC:FC:RC:PM:QM:MQ:NM	63178,16:63194:1.00E+00,2.53E-04:62:26054,6:37105,10:17.4:41.0:60.0:1.1
MT	12505	.	C	T	.	clustered;near_indel	GENE=ENSMUSG00000064367;MSI=1.0;MSINT=1;5pFlank=CTCAAGTACAATAGTAGTTG;3pFlank=AGGAATTTTCCTACTGGTCC;VARTYPE=SNV	AD:DP:AF:NC:FC:RC:PM:QM:MQ:NM	63230,31:63261:1.00E+00,4.90E-04:54:26068,10:37151,21:30.0:41.0:60.0:1.2
MT	12505	.	C	G	.	clustered;near_indel	GENE=ENSMUSG00000064367;MSI=1.0;MSINT=1;5pFlank=CTCAAGTACAATAGTAGTTG;3pFlank=AGGAATTTTCCTACTGGTCC;VARTYPE=SNV	AD:DP:AF:NC:FC:RC:PM:QM:MQ:NM	63254,7:63261:1.00E+00,1.11E-04:54:26068,4:37151,3:35.0:41.0:60.0:1.3
MT	12505	.	C	A	.	clustered;near_indel	GENE=ENSMUSG00000064367;MSI=1.0;MSINT=1;5pFlank=CTCAAGTACAATAGTAGTTG;3pFlank=AGGAATTTTCCTACTGGTCC;VARTYPE=SNV	AD:DP:AF:NC:FC:RC:PM:QM:MQ:NM	63260,1:63261:1.00E+00,1.58E-05:54:26068,0:37151,1:10.0:41.0:60.0:1.0
MT	12506	.	A	G	.	clustered;near_indel	GENE=ENSMUSG00000064367;MSI=2.0;MSINT=1;5pFlank=TCAAGTACAATAGTAGTTGC;3pFlank=GGAATTTTCCTACTGGTCCG;VARTYPE=SNV	AD:DP:AF:NC:FC:RC:PM:QM:MQ:NM	63032,104:63136:9.98E-01,1.65E-03:28:25674,37:37334,67:23.1:41.0:60.0:1.4
MT	12506	.	A	T	.	clustered;near_indel	GENE=ENSMUSG00000064367;MSI=2.0;MSINT=1;5pFlank=TCAAGTACAATAGTAGTTGC;3pFlank=GGAATTTTCCTACTGGTCCG;VARTYPE=SNV	AD:DP:AF:NC:FC:RC:PM:QM:MQ:NM	63126,10:63136:1.00E+00,1.58E-04:28:25674,4:37334,6:30.3:41.0:60.0:1.7
MT	12506	.	A	C	.	clustered;near_indel	GENE=ENSMUSG00000064367;MSI=2.0;MSINT=1;5pFlank=TCAAGTACAATAGTAGTTGC;3pFlank=GGAATTTTCCTACTGGTCCG;VARTYPE=SNV	AD:DP:AF:NC:FC:RC:PM:QM:MQ:NM	63127,9:63136:1.00E+00,1.43E-04:28:25674,4:37334,5:22.0:41.0:60.0:1.3
MT	12506	.	AGGA	GGGG	.	clustered	GENE=ENSMUSG00000064367;MSI=2.0;MSINT=1;5pFlank=TCAAGTACAATAGTAGTTGC;3pFlank=ATTTTCCTACTGGTCCGATT;VARTYPE=Complex	AD:DP:AF:NC:FC:RC:PM:QM:MQ:NM	63134,2:63136:1.00E+00,3.17E-05:28:25674,2:37334,0:32.5:41.0:60.0:4.5
MT	12507	.	G	A	.	clustered;near_indel	GENE=ENSMUSG00000064367;MSI=2.0;MSINT=1;5pFlank=CAAGTACAATAGTAGTTGCA;3pFlank=GAATTTTCCTACTGGTCCGA;VARTYPE=SNV	AD:DP:AF:NC:FC:RC:PM:QM:MQ:NM	63365,5:63370:1.00E+00,7.89E-05:59:26005,1:37356,4:24.0:41.0:60.0:1.2
MT	12507	.	G	C	.	clustered;near_indel	GENE=ENSMUSG00000064367;MSI=2.0;MSINT=1;5pFlank=CAAGTACAATAGTAGTTGCA;3pFlank=GAATTTTCCTACTGGTCCGA;VARTYPE=SNV	AD:DP:AF:NC:FC:RC:PM:QM:MQ:NM	63369,1:63370:1.00E+00,1.58E-05:59:26005,0:37356,1:12.0:41.0:60.0:1.0
MT	12507	.	G	T	.	clustered;near_indel	GENE=ENSMUSG00000064367;MSI=2.0;MSINT=1;5pFlank=CAAGTACAATAGTAGTTGCA;3pFlank=GAATTTTCCTACTGGTCCGA;VARTYPE=SNV	AD:DP:AF:NC:FC:RC:PM:QM:MQ:NM	63369,1:63370:1.00E+00,1.58E-05:59:26005,1:37356,0:36.0:41.0:60.0:2.0
MT	12508	.	G	A	.	clustered;near_indel	GENE=ENSMUSG00000064367;MSI=2.0;MSINT=1;5pFlank=AAGTACAATAGTAGTTGCAG;3pFlank=AATTTTCCTACTGGTCCGAT;VARTYPE=SNV	AD:DP:AF:NC:FC:RC:PM:QM:MQ:NM	63338,17:63355:1.00E+00,2.68E-04:76:26109,10:37225,7:17.8:41.0:60.0:1.1
MT	12508	.	G	C	.	clustered;near_indel	GENE=ENSMUSG00000064367;MSI=2.0;MSINT=1;5pFlank=AAGTACAATAGTAGTTGCAG;3pFlank=AATTTTCCTACTGGTCCGAT;VARTYPE=SNV	AD:DP:AF:NC:FC:RC:PM:QM:MQ:NM	63353,2:63355:1.00E+00,3.16E-05:76:26109,0:37225,2:20.5:41.0:60.0:1.5
MT	12508	.	GA	G	.	clustered	GENE=ENSMUSG00000064367;MSI=2.0;MSINT=1;5pFlank=AAGTACAATAGTAGTTGCAG;3pFlank=ATTTTCCTACTGGTCCGATT;VARTYPE=Deletion	AD:DP:AF:NC:FC:RC:PM:QM:MQ:NM	62851,1:62852:1.00E+00,1.59E-05:27:25889,0:36725,1:20.0:41.0:60.0:0.0
MT	12509	.	A	G	.	clustered;near_indel	GENE=ENSMUSG00000064367;MSI=2.0;MSINT=1;5pFlank=AGTACAATAGTAGTTGCAGG;3pFlank=ATTTTCCTACTGGTCCGATT;VARTYPE=SNV	AD:DP:AF:NC:FC:RC:PM:QM:MQ:NM	62641,211:62852:9.97E-01,3.36E-03:27:25889,104:36725,107:25.4:41.0:60.0:1.3
MT	12509	.	A	T	.	clustered;near_indel	GENE=ENSMUSG00000064367;MSI=2.0;MSINT=1;5pFlank=AGTACAATAGTAGTTGCAGG;3pFlank=ATTTTCCTACTGGTCCGATT;VARTYPE=SNV	AD:DP:AF:NC:FC:RC:PM:QM:MQ:NM	62836,16:62852:1.00E+00,2.55E-04:27:25889,8:36725,8:24.4:41.0:60.0:1.1
MT	12509	.	A	C	.	clustered;near_indel	GENE=ENSMUSG00000064367;MSI=2.0;MSINT=1;5pFlank=AGTACAATAGTAGTTGCAGG;3pFlank=ATTTTCCTACTGGTCCGATT;VARTYPE=SNV	AD:DP:AF:NC:FC:RC:PM:QM:MQ:NM	62847,5:62852:1.00E+00,7.96E-05:27:25889,2:36725,3:22.8:41.0:60.0:1.0
MT	12509	.	AAT	GAC	.	clustered	GENE=ENSMUSG00000064367;MSI=2.0;MSINT=1;5pFlank=AGTACAATAGTAGTTGCAGG;3pFlank=TTTCCTACTGGTCCGATTCC;VARTYPE=Complex	AD:DP:AF:NC:FC:RC:PM:QM:MQ:NM	62850,2:62852:1.00E+00,3.18E-05:27:25889,1:36725,1:29.0:41.0:60.0:2.5
MT	12509	.	AA	GG	.	clustered	GENE=ENSMUSG00000064367;MSI=2.0;MSINT=1;5pFlank=AGTACAATAGTAGTTGCAGG;3pFlank=TTTTCCTACTGGTCCGATTC;VARTYPE=Complex	AD:DP:AF:NC:FC:RC:PM:QM:MQ:NM	62851,1:62852:1.00E+00,1.59E-05:27:25889,1:36725,0:43.0:41.0:60.0:1.0
MT	12510	.	A	G	.	clustered;near_indel	GENE=ENSMUSG00000064367;MSI=4.0;MSINT=1;5pFlank=GTACAATAGTAGTTGCAGGA;3pFlank=TTTTCCTACTGGTCCGATTC;VARTYPE=SNV	AD:DP:AF:NC:FC:RC:PM:QM:MQ:NM	63058,229:63287:9.96E-01,3.62E-03:202:26645,94:34999,135:22.3:41.0:60.0:1.3
MT	12510	.	A	T	.	clustered;near_indel	GENE=ENSMUSG00000064367;MSI=4.0;MSINT=1;5pFlank=GTACAATAGTAGTTGCAGGA;3pFlank=TTTTCCTACTGGTCCGATTC;VARTYPE=SNV	AD:DP:AF:NC:FC:RC:PM:QM:MQ:NM	63284,3:63287:1.00E+00,4.74E-05:202:26645,0:34999,3:20.3:41.0:60.0:1.0
MT	12510	.	A	AT	.	clustered	GENE=ENSMUSG00000064367;MSI=5.0;MSINT=1;5pFlank=GTACAATAGTAGTTGCAGGA;3pFlank=TTTTCCTACTGGTCCGATTC;VARTYPE=Insertion	AD:DP:AF:NC:FC:RC:PM:QM:MQ:NM	63285,2:63287:1.00E+00,3.16E-05:202:26645,1:34999,1:7.5:41.0:60.0:0.0
MT	12510	.	AT	GA	.	clustered	GENE=ENSMUSG00000064367;MSI=4.0;MSINT=1;5pFlank=GTACAATAGTAGTTGCAGGA;3pFlank=TTTCCTACTGGTCCGATTCC;VARTYPE=Complex	AD:DP:AF:NC:FC:RC:PM:QM:MQ:NM	63285,2:63287:1.00E+00,3.16E-05:202:26645,1:34999,1:13.0:41.0:60.0:1.0
MT	12510	.	ATT	GTC	.	clustered	GENE=ENSMUSG00000064367;MSI=4.0;MSINT=1;5pFlank=GTACAATAGTAGTTGCAGGA;3pFlank=TTCCTACTGGTCCGATTCCA;VARTYPE=Complex	AD:DP:AF:NC:FC:RC:PM:QM:MQ:NM	63285,2:63287:1.00E+00,3.16E-05:202:26645,2:34999,0:12.5:41.0:60.0:2.0
MT	12510	.	A	C	.	clustered;near_indel	GENE=ENSMUSG00000064367;MSI=4.0;MSINT=1;5pFlank=GTACAATAGTAGTTGCAGGA;3pFlank=TTTTCCTACTGGTCCGATTC;VARTYPE=SNV	AD:DP:AF:NC:FC:RC:PM:QM:MQ:NM	63286,1:63287:1.00E+00,1.58E-05:202:26645,0:34999,1:18.0:41.0:60.0:1.0
MT	12510	.	AT	GC	.	clustered	GENE=ENSMUSG00000064367;MSI=4.0;MSINT=1;5pFlank=GTACAATAGTAGTTGCAGGA;3pFlank=TTTCCTACTGGTCCGATTCC;VARTYPE=Complex	AD:DP:AF:NC:FC:RC:PM:QM:MQ:NM	63286,1:63287:1.00E+00,1.58E-05:202:26645,0:34999,1:2.0:41.0:60.0:2.0
MT	12510	.	ATTT	GTTC	.	clustered	GENE=ENSMUSG00000064367;MSI=4.0;MSINT=1;5pFlank=GTACAATAGTAGTTGCAGGA;3pFlank=TCCTACTGGTCCGATTCCAC;VARTYPE=Complex	AD:DP:AF:NC:FC:RC:PM:QM:MQ:NM	63286,1:63287:1.00E+00,1.58E-05:202:26645,0:34999,1:5.0:41.0:60.0:2.0
MT	12510	.	AT	A	.	clustered	GENE=ENSMUSG00000064367;MSI=4.0;MSINT=1;5pFlank=GTACAATAGTAGTTGCAGGA;3pFlank=TTTCCTACTGGTCCGATTCC;VARTYPE=Deletion	AD:DP:AF:NC:FC:RC:PM:QM:MQ:NM	63900,9:63909:1.00E+00,1.41E-04:15:28008,4:35813,5:22.3:41.0:60.0:0.1
MT	12511	.	T	C	.	clustered;near_indel	GENE=ENSMUSG00000064367;MSI=4.0;MSINT=1;5pFlank=TACAATAGTAGTTGCAGGAA;3pFlank=TTTCCTACTGGTCCGATTCC;VARTYPE=SNV	AD:DP:AF:NC:FC:RC:PM:QM:MQ:NM	63852,57:63909:9.99E-01,8.92E-04:15:28008,25:35813,32:22.8:41.0:60.0:1.4
MT	12511	.	T	A	.	clustered;near_indel	GENE=ENSMUSG00000064367;MSI=4.0;MSINT=1;5pFlank=TACAATAGTAGTTGCAGGAA;3pFlank=TTTCCTACTGGTCCGATTCC;VARTYPE=SNV	AD:DP:AF:NC:FC:RC:PM:QM:MQ:NM	63896,13:63909:1.00E+00,2.03E-04:15:28008,6:35813,7:23.5:41.0:60.0:1.2
MT	12511	.	T	G	.	clustered;near_indel	GENE=ENSMUSG00000064367;MSI=4.0;MSINT=1;5pFlank=TACAATAGTAGTTGCAGGAA;3pFlank=TTTCCTACTGGTCCGATTCC;VARTYPE=SNV	AD:DP:AF:NC:FC:RC:PM:QM:MQ:NM	63908,1:63909:1.00E+00,1.56E-05:15:28008,0:35813,1:55.0:41.0:60.0:1.0
MT	12512	.	T	C	.	clustered;near_indel	GENE=ENSMUSG00000064367;MSI=4.0;MSINT=1;5pFlank=ACAATAGTAGTTGCAGGAAT;3pFlank=TTCCTACTGGTCCGATTCCA;VARTYPE=SNV	AD:DP:AF:NC:FC:RC:PM:QM:MQ:NM	63906,143:64049:9.98E-01,2.23E-03:33:28285,56:35588,87:22.1:41.0:59.8:1.2
MT	12512	.	T	A	.	clustered;near_indel	GENE=ENSMUSG00000064367;MSI=4.0;MSINT=1;5pFlank=ACAATAGTAGTTGCAGGAAT;3pFlank=TTCCTACTGGTCCGATTCCA;VARTYPE=SNV	AD:DP:AF:NC:FC:RC:PM:QM:MQ:NM	64022,27:64049:1.00E+00,4.22E-04:33:28285,9:35588,18:23.6:41.0:60.0:1.1
MT	12512	.	TTT	CTC	.	clustered	GENE=ENSMUSG00000064367;MSI=4.0;MSINT=1;5pFlank=ACAATAGTAGTTGCAGGAAT;3pFlank=CCTACTGGTCCGATTCCACC;VARTYPE=Complex	AD:DP:AF:NC:FC:RC:PM:QM:MQ:NM	64047,2:64049:1.00E+00,3.12E-05:33:28285,1:35588,1:32.5:41.0:56.5:2.0
MT	12512	.	TT	GC	.	clustered	GENE=ENSMUSG00000064367;MSI=4.0;MSINT=1;5pFlank=ACAATAGTAGTTGCAGGAAT;3pFlank=TCCTACTGGTCCGATTCCAC;VARTYPE=Complex	AD:DP:AF:NC:FC:RC:PM:QM:MQ:NM	64048,1:64049:1.00E+00,1.56E-05:33:28285,0:35588,1:18.0:41.0:60.0:1.0
MT	12513	.	T	C	.	clustered;near_indel	GENE=ENSMUSG00000064367;MSI=4.0;MSINT=1;5pFlank=CAATAGTAGTTGCAGGAATT;3pFlank=TCCTACTGGTCCGATTCCAC;VARTYPE=SNV	AD:DP:AF:NC:FC:RC:PM:QM:MQ:NM	62847,177:63024:9.97E-01,2.81E-03:28:28358,83:34477,94:24.2:41.0:60.0:1.2
MT	12513	.	T	A	.	clustered;near_indel	GENE=ENSMUSG00000064367;MSI=4.0;MSINT=1;5pFlank=CAATAGTAGTTGCAGGAATT;3pFlank=TCCTACTGGTCCGATTCCAC;VARTYPE=SNV	AD:DP:AF:NC:FC:RC:PM:QM:MQ:NM	63017,7:63024:1.00E+00,1.11E-04:28:28358,2:34477,5:23.9:41.0:60.0:1.6
MT	12513	.	TT	CC	.	clustered	GENE=ENSMUSG00000064367;MSI=4.0;MSINT=1;5pFlank=CAATAGTAGTTGCAGGAATT;3pFlank=CCTACTGGTCCGATTCCACC;VARTYPE=Complex	AD:DP:AF:NC:FC:RC:PM:QM:MQ:NM	63023,1:63024:1.00E+00,1.59E-05:28:28358,0:34477,1:14.0:41.0:60.0:1.0
MT	12514	.	T	C	.	clustered;near_indel	GENE=ENSMUSG00000064367;MSI=2.0;MSINT=1;5pFlank=AATAGTAGTTGCAGGAATTT;3pFlank=CCTACTGGTCCGATTCCACC;VARTYPE=SNV	AD:DP:AF:NC:FC:RC:PM:QM:MQ:NM	62328,150:62478:9.98E-01,2.40E-03:18:29117,64:33178,86:22.7:41.0:60.0:1.2
MT	12514	.	T	A	.	clustered;near_indel	GENE=ENSMUSG00000064367;MSI=2.0;MSINT=1;5pFlank=AATAGTAGTTGCAGGAATTT;3pFlank=CCTACTGGTCCGATTCCACC;VARTYPE=SNV	AD:DP:AF:NC:FC:RC:PM:QM:MQ:NM	62452,26:62478:1.00E+00,4.16E-04:18:29117,12:33178,14:21.9:41.0:60.0:1.2
MT	12514	.	TCCT	ACCC	.	clustered	GENE=ENSMUSG00000064367;MSI=2.0;MSINT=1;5pFlank=AATAGTAGTTGCAGGAATTT;3pFlank=ACTGGTCCGATTCCACCCCC;VARTYPE=Complex	AD:DP:AF:NC:FC:RC:PM:QM:MQ:NM	62476,2:62478:1.00E+00,3.20E-05:18:29117,1:33178,1:38.5:41.0:60.0:2.0
MT	12514	.	TCCT	CCCC	.	clustered	GENE=ENSMUSG00000064367;MSI=2.0;MSINT=1;5pFlank=AATAGTAGTTGCAGGAATTT;3pFlank=ACTGGTCCGATTCCACCCCC;VARTYPE=Complex	AD:DP:AF:NC:FC:RC:PM:QM:MQ:NM	62476,2:62478:1.00E+00,3.20E-05:18:29117,2:33178,0:34.0:41.0:60.0:2.0
MT	12514	.	TC	T	.	clustered	GENE=ENSMUSG00000064367;MSI=4.0;MSINT=1;5pFlank=AATAGTAGTTGCAGGAATTT;3pFlank=CTACTGGTCCGATTCCACCC;VARTYPE=Deletion	AD:DP:AF:NC:FC:RC:PM:QM:MQ:NM	97284,33:97317:1.00E+00,3.39E-04:163:29101,18:33195,15:21.2:41.0:59.4:0.2
MT	12515	.	C	T	.	clustered;near_indel	GENE=ENSMUSG00000064367;MSI=2.0;MSINT=1;5pFlank=ATAGTAGTTGCAGGAATTTT;3pFlank=CTACTGGTCCGATTCCACCC;VARTYPE=SNV	AD:DP:AF:NC:FC:RC:PM:QM:MQ:NM	97266,51:97317:9.99E-01,5.24E-04:163:29101,24:33195,27:25.5:41.0:59.3:1.4
MT	12515	.	C	G	.	clustered;near_indel	GENE=ENSMUSG00000064367;MSI=2.0;MSINT=1;5pFlank=ATAGTAGTTGCAGGAATTTT;3pFlank=CTACTGGTCCGATTCCACCC;VARTYPE=SNV	AD:DP:AF:NC:FC:RC:PM:QM:MQ:NM	97300,17:97317:1.00E+00,1.75E-04:163:29101,8:33195,9:20.1:41.0:60.0:1.3
MT	12515	.	C	A	.	clustered;near_indel	GENE=ENSMUSG00000064367;MSI=2.0;MSINT=1;5pFlank=ATAGTAGTTGCAGGAATTTT;3pFlank=CTACTGGTCCGATTCCACCC;VARTYPE=SNV	AD:DP:AF:NC:FC:RC:PM:QM:MQ:NM	97316,1:97317:1.00E+00,1.03E-05:163:29101,1:33195,0:5.0:41.0:60.0:2.0
MT	12515	.	CCTA	TCTG	.	clustered	GENE=ENSMUSG00000064367;MSI=2.0;MSINT=1;5pFlank=ATAGTAGTTGCAGGAATTTT;3pFlank=CTGGTCCGATTCCACCCCCT;VARTYPE=Complex	AD:DP:AF:NC:FC:RC:PM:QM:MQ:NM	97316,1:97317:1.00E+00,1.03E-05:163:29101,1:33195,0:30.0:41.0:41.0:4.0
MT	12516	.	C	T	.	clustered;near_indel	GENE=ENSMUSG00000064367;MSI=1.0;MSINT=1;5pFlank=TAGTAGTTGCAGGAATTTTC;3pFlank=TACTGGTCCGATTCCACCCC;VARTYPE=SNV	AD:DP:AF:NC:FC:RC:PM:QM:MQ:NM	62235,9:62244:1.00E+00,1.45E-04:42:28998,4:33230,5:21.3:41.0:60.0:1.2
MT	12516	.	C	A	.	clustered;near_indel	GENE=ENSMUSG00000064367;MSI=1.0;MSINT=1;5pFlank=TAGTAGTTGCAGGAATTTTC;3pFlank=TACTGGTCCGATTCCACCCC;VARTYPE=SNV	AD:DP:AF:NC:FC:RC:PM:QM:MQ:NM	62242,2:62244:1.00E+00,3.21E-05:42:28998,1:33230,1:17.0:41.0:60.0:2.0
MT	12517	.	T	C	.	clustered;near_indel	GENE=ENSMUSG00000064367;MSI=1.0;MSINT=1;5pFlank=AGTAGTTGCAGGAATTTTCC;3pFlank=ACTGGTCCGATTCCACCCCC;VARTYPE=SNV	AD:DP:AF:NC:FC:RC:PM:QM:MQ:NM	62046,146:62192:9.98E-01,2.35E-03:16:28872,63:33158,83:21.5:41.0:60.0:1.4
MT	12517	.	T	A	.	clustered;near_indel	GENE=ENSMUSG00000064367;MSI=1.0;MSINT=1;5pFlank=AGTAGTTGCAGGAATTTTCC;3pFlank=ACTGGTCCGATTCCACCCCC;VARTYPE=SNV	AD:DP:AF:NC:FC:RC:PM:QM:MQ:NM	62186,6:62192:1.00E+00,9.65E-05:16:28872,1:33158,5:18.7:41.0:60.0:1.3
MT	12517	.	T	G	.	clustered;near_indel	GENE=ENSMUSG00000064367;MSI=1.0;MSINT=1;5pFlank=AGTAGTTGCAGGAATTTTCC;3pFlank=ACTGGTCCGATTCCACCCCC;VARTYPE=SNV	AD:DP:AF:NC:FC:RC:PM:QM:MQ:NM	62188,4:62192:1.00E+00,6.43E-05:16:28872,1:33158,3:25.0:41.0:60.0:1.0
MT	12517	.	TACT	CGCG	.	clustered	GENE=ENSMUSG00000064367;MSI=1.0;MSINT=1;5pFlank=AGTAGTTGCAGGAATTTTCC;3pFlank=GGTCCGATTCCACCCCCTCA;VARTYPE=Complex	AD:DP:AF:NC:FC:RC:PM:QM:MQ:NM	62191,1:62192:1.00E+00,1.61E-05:16:28872,0:33158,1:16.0:41.0:60.0:3.0
MT	12518	.	A	G	.	clustered;near_indel	GENE=ENSMUSG00000064367;MSI=1.0;MSINT=1;5pFlank=GTAGTTGCAGGAATTTTCCT;3pFlank=CTGGTCCGATTCCACCCCCT;VARTYPE=SNV	AD:DP:AF:NC:FC:RC:PM:QM:MQ:NM	61190,221:61411:9.96E-01,3.60E-03:59:28160,109:32994,112:23.7:41.0:60.0:1.4
MT	12518	.	A	T	.	clustered;near_indel	GENE=ENSMUSG00000064367;MSI=1.0;MSINT=1;5pFlank=GTAGTTGCAGGAATTTTCCT;3pFlank=CTGGTCCGATTCCACCCCCT;VARTYPE=SNV	AD:DP:AF:NC:FC:RC:PM:QM:MQ:NM	61381,30:61411:1.00E+00,4.89E-04:59:28160,10:32994,20:25.5:41.0:60.0:1.4
MT	12518	.	A	C	.	clustered;near_indel	GENE=ENSMUSG00000064367;MSI=1.0;MSINT=1;5pFlank=GTAGTTGCAGGAATTTTCCT;3pFlank=CTGGTCCGATTCCACCCCCT;VARTYPE=SNV	AD:DP:AF:NC:FC:RC:PM:QM:MQ:NM	61407,4:61411:1.00E+00,6.51E-05:59:28160,2:32994,2:16.5:41.0:60.0:2.0
MT	12519	.	C	G	.	clustered;near_indel	GENE=ENSMUSG00000064367;MSI=1.0;MSINT=1;5pFlank=TAGTTGCAGGAATTTTCCTA;3pFlank=TGGTCCGATTCCACCCCCTC;VARTYPE=SNV	AD:DP:AF:NC:FC:RC:PM:QM:MQ:NM	60702,22:60724:1.00E+00,3.62E-04:36:28164,8:32522,14:26.9:41.0:60.0:1.1
MT	12519	.	C	T	.	clustered;near_indel	GENE=ENSMUSG00000064367;MSI=1.0;MSINT=1;5pFlank=TAGTTGCAGGAATTTTCCTA;3pFlank=TGGTCCGATTCCACCCCCTC;VARTYPE=SNV	AD:DP:AF:NC:FC:RC:PM:QM:MQ:NM	60709,15:60724:1.00E+00,2.47E-04:36:28164,6:32522,9:20.7:41.0:60.0:1.3
MT	12520	.	T	C	.	clustered;near_indel	GENE=ENSMUSG00000064367;MSI=2.0;MSINT=1;5pFlank=AGTTGCAGGAATTTTCCTAC;3pFlank=GGTCCGATTCCACCCCCTCA;VARTYPE=SNV	AD:DP:AF:NC:FC:RC:PM:QM:MQ:NM	60096,19:60115:1.00E+00,3.16E-04:22:28044,8:32032,11:20.6:41.0:60.0:1.3
MT	12520	.	T	A	.	clustered;near_indel	GENE=ENSMUSG00000064367;MSI=2.0;MSINT=1;5pFlank=AGTTGCAGGAATTTTCCTAC;3pFlank=GGTCCGATTCCACCCCCTCA;VARTYPE=SNV	AD:DP:AF:NC:FC:RC:PM:QM:MQ:NM	60098,17:60115:1.00E+00,2.83E-04:22:28044,5:32032,12:17.4:41.0:60.0:1.2
MT	12520	.	TGGT	CGGC	.	clustered	GENE=ENSMUSG00000064367;MSI=2.0;MSINT=1;5pFlank=AGTTGCAGGAATTTTCCTAC;3pFlank=CCGATTCCACCCCCTCACGA;VARTYPE=Complex	AD:DP:AF:NC:FC:RC:PM:QM:MQ:NM	60114,1:60115:1.00E+00,1.66E-05:22:28044,1:32032,0:27.0:41.0:60.0:2.0
MT	12520	.	T	G	.	clustered;near_indel	GENE=ENSMUSG00000064367;MSI=2.0;MSINT=1;5pFlank=AGTTGCAGGAATTTTCCTAC;3pFlank=GGTCCGATTCCACCCCCTCA;VARTYPE=SNV	AD:DP:AF:NC:FC:RC:PM:QM:MQ:NM	60114,1:60115:1.00E+00,1.66E-05:22:28044,0:32032,1:11.0:41.0:60.0:1.0
MT	12521	.	G	A	.	clustered;near_indel	GENE=ENSMUSG00000064367;MSI=2.0;MSINT=1;5pFlank=GTTGCAGGAATTTTCCTACT;3pFlank=GTCCGATTCCACCCCCTCAC;VARTYPE=SNV	AD:DP:AF:NC:FC:RC:PM:QM:MQ:NM	60064,41:60105:9.99E-01,6.82E-04:32:27966,17:32096,24:21.2:41.0:60.0:1.3
MT	12521	.	G	GGTCCGATTCCACCCCCTCACGACTAATAATAACTTTATTTTAACAACTATACTTTGCCTCGGAGCCCTAACCACATTATTTACAGCTATTTGTGCTCTCACCCAAAACGACATCAAAAAAATCATTGCCTTCTCTACATCAAGCCAACTAGGCCTGATAATAGTGACGCTAGGAATAAACCAACCACACCTAGCATTCCTACACATCTGTACCCACGCATTCTTCAAAGCTATACTCTTTATATGCTCTGGCTCAATCATTCATAGCCTGGCAGACGAACAAGACATCCGAAAAATAGGAAACATCACAAAAATCATACCATTCACATCATCATGCCTAGTAATCGGAAGCCTCGCCCTCACAGGAATACCATTCCTAACAGGGTTCTACTCAAAAGACCTAATTATTGAAGCAATTAATACCTGCAACACCAACGCCTGAGCCCTACTAATTACACTAATCGCCACTTCTATAACAGCTATGTACAGCATACGAATCATTTACTTCGTAACAATAACAAAACCGCGTTTTCCCCCC	.	clustered	GENE=ENSMUSG00000064367;MSI=6.0;MSINT=1;5pFlank=GTTGCAGGAATTTTCCTACT;3pFlank=GTCCGATTCCACCCCCTCAC;VARTYPE=Insertion	AD:DP:AF:NC:FC:RC:PM:QM:MQ:NM	60104,1:60105:1.00E+00,1.66E-05:32:27966,0:32096,1:40.0:41.0:52.0:1.0
MT	12521	.	G	C	.	clustered;near_indel	GENE=ENSMUSG00000064367;MSI=2.0;MSINT=1;5pFlank=GTTGCAGGAATTTTCCTACT;3pFlank=GTCCGATTCCACCCCCTCAC;VARTYPE=SNV	AD:DP:AF:NC:FC:RC:PM:QM:MQ:NM	60104,1:60105:1.00E+00,1.66E-05:32:27966,1:32096,0:42.0:41.0:60.0:2.0
MT	12522	.	G	A	.	clustered;near_indel	GENE=ENSMUSG00000064367;MSI=1.0;MSINT=1;5pFlank=TTGCAGGAATTTTCCTACTG;3pFlank=TCCGATTCCACCCCCTCACG;VARTYPE=SNV	AD:DP:AF:NC:FC:RC:PM:QM:MQ:NM	59771,19:59790:1.00E+00,3.18E-04:30:27907,11:31852,8:20.6:41.0:60.0:1.4
MT	12522	.	G	C	.	clustered;near_indel	GENE=ENSMUSG00000064367;MSI=1.0;MSINT=1;5pFlank=TTGCAGGAATTTTCCTACTG;3pFlank=TCCGATTCCACCCCCTCACG;VARTYPE=SNV	AD:DP:AF:NC:FC:RC:PM:QM:MQ:NM	59780,10:59790:1.00E+00,1.67E-04:30:27907,5:31852,5:19.1:41.0:60.0:1.4
MT	12522	.	GTCC	ATCT	.	clustered	GENE=ENSMUSG00000064367;MSI=1.0;MSINT=1;5pFlank=TTGCAGGAATTTTCCTACTG;3pFlank=GATTCCACCCCCTCACGACT;VARTYPE=Complex	AD:DP:AF:NC:FC:RC:PM:QM:MQ:NM	59789,1:59790:1.00E+00,1.67E-05:30:27907,0:31852,1:15.0:41.0:60.0:2.0
MT	12523	.	T	C	.	clustered;near_indel	GENE=ENSMUSG00000064367;MSI=2.0;MSINT=1;5pFlank=TGCAGGAATTTTCCTACTGG;3pFlank=CCGATTCCACCCCCTCACGA;VARTYPE=SNV	AD:DP:AF:NC:FC:RC:PM:QM:MQ:NM	258321,155:258476:9.99E-01,6.00E-04:176:27689,78:31591,77:23.9:41.0:60.0:1.2
MT	12523	.	T	A	.	clustered;near_indel	GENE=ENSMUSG00000064367;MSI=2.0;MSINT=1;5pFlank=TGCAGGAATTTTCCTACTGG;3pFlank=CCGATTCCACCCCCTCACGA;VARTYPE=SNV	AD:DP:AF:NC:FC:RC:PM:QM:MQ:NM	258467,9:258476:1.00E+00,3.48E-05:176:27689,5:31591,4:32.0:41.0:60.0:1.1
MT	12523	.	T	G	.	clustered;near_indel	GENE=ENSMUSG00000064367;MSI=2.0;MSINT=1;5pFlank=TGCAGGAATTTTCCTACTGG;3pFlank=CCGATTCCACCCCCTCACGA;VARTYPE=SNV	AD:DP:AF:NC:FC:RC:PM:QM:MQ:NM	258472,4:258476:1.00E+00,1.55E-05:176:27689,0:31591,4:19.0:41.0:60.0:1.5
MT	12523	.	TC	T	.	clustered	GENE=ENSMUSG00000064367;MSI=2.0;MSINT=1;5pFlank=TGCAGGAATTTTCCTACTGG;3pFlank=CGATTCCACCCCCTCACGAC;VARTYPE=Deletion	AD:DP:AF:NC:FC:RC:PM:QM:MQ:NM	59571,1:59572:1.00E+00,1.68E-05:32:28058,0:31425,1:19.0:41.0:60.0:0.0
MT	12524	.	C	G	.	clustered;near_indel	GENE=ENSMUSG00000064367;MSI=2.0;MSINT=1;5pFlank=GCAGGAATTTTCCTACTGGT;3pFlank=CGATTCCACCCCCTCACGAC;VARTYPE=SNV	AD:DP:AF:NC:FC:RC:PM:QM:MQ:NM	59521,51:59572:9.99E-01,8.56E-04:32:28058,21:31425,30:23.2:41.0:59.9:1.2
MT	12524	.	C	T	.	clustered;near_indel	GENE=ENSMUSG00000064367;MSI=2.0;MSINT=1;5pFlank=GCAGGAATTTTCCTACTGGT;3pFlank=CGATTCCACCCCCTCACGAC;VARTYPE=SNV	AD:DP:AF:NC:FC:RC:PM:QM:MQ:NM	59547,25:59572:1.00E+00,4.20E-04:32:28058,13:31425,12:24.2:41.0:60.0:1.3
MT	12524	.	C	A	.	clustered;near_indel	GENE=ENSMUSG00000064367;MSI=2.0;MSINT=1;5pFlank=GCAGGAATTTTCCTACTGGT;3pFlank=CGATTCCACCCCCTCACGAC;VARTYPE=SNV	AD:DP:AF:NC:FC:RC:PM:QM:MQ:NM	59562,10:59572:1.00E+00,1.68E-04:32:28058,3:31425,7:19.4:41.0:60.0:1.1
MT	12524	.	CC	GG	.	clustered	GENE=ENSMUSG00000064367;MSI=2.0;MSINT=1;5pFlank=GCAGGAATTTTCCTACTGGT;3pFlank=GATTCCACCCCCTCACGACT;VARTYPE=Complex	AD:DP:AF:NC:FC:RC:PM:QM:MQ:NM	59571,1:59572:1.00E+00,1.68E-05:32:28058,1:31425,0:22.0:41.0:60.0:1.0
MT	12525	.	C	T	.	clustered;near_indel	GENE=ENSMUSG00000064367;MSI=1.0;MSINT=1;5pFlank=CAGGAATTTTCCTACTGGTC;3pFlank=GATTCCACCCCCTCACGACT;VARTYPE=SNV	AD:DP:AF:NC:FC:RC:PM:QM:MQ:NM	59339,187:59526:9.97E-01,3.14E-03:61:28218,80:31107,107:26.2:41.0:59.9:1.3
MT	12525	.	C	A	.	clustered;near_indel	GENE=ENSMUSG00000064367;MSI=1.0;MSINT=1;5pFlank=CAGGAATTTTCCTACTGGTC;3pFlank=GATTCCACCCCCTCACGACT;VARTYPE=SNV	AD:DP:AF:NC:FC:RC:PM:QM:MQ:NM	59520,6:59526:1.00E+00,1.01E-04:61:28218,2:31107,4:21.3:41.0:60.0:1.3
MT	12525	.	C	G	.	clustered;near_indel	GENE=ENSMUSG00000064367;MSI=1.0;MSINT=1;5pFlank=CAGGAATTTTCCTACTGGTC;3pFlank=GATTCCACCCCCTCACGACT;VARTYPE=SNV	AD:DP:AF:NC:FC:RC:PM:QM:MQ:NM	59522,4:59526:1.00E+00,6.72E-05:61:28218,2:31107,2:22.2:41.0:60.0:1.2
MT	12525	.	CGA	TGG	.	clustered	GENE=ENSMUSG00000064367;MSI=1.0;MSINT=1;5pFlank=CAGGAATTTTCCTACTGGTC;3pFlank=TTCCACCCCCTCACGACTAA;VARTYPE=Complex	AD:DP:AF:NC:FC:RC:PM:QM:MQ:NM	59525,1:59526:1.00E+00,1.68E-05:61:28218,1:31107,0:63.0:41.0:60.0:2.0
MT	12525	.	CGA	TGT	.	clustered	GENE=ENSMUSG00000064367;MSI=1.0;MSINT=1;5pFlank=CAGGAATTTTCCTACTGGTC;3pFlank=TTCCACCCCCTCACGACTAA;VARTYPE=Complex	AD:DP:AF:NC:FC:RC:PM:QM:MQ:NM	59525,1:59526:1.00E+00,1.68E-05:61:28218,0:31107,1:22.0:41.0:60.0:2.0
MT	12525	.	CG	C	.	clustered	GENE=ENSMUSG00000064367;MSI=2.0;MSINT=1;5pFlank=CAGGAATTTTCCTACTGGTC;3pFlank=ATTCCACCCCCTCACGACTA;VARTYPE=Deletion	AD:DP:AF:NC:FC:RC:PM:QM:MQ:NM	59050,1:59051:1.00E+00,1.69E-05:57:28240,0:30734,1:26.0:41.0:60.0:0.0
MT	12526	.	G	A	.	clustered;near_indel	GENE=ENSMUSG00000064367;MSI=1.0;MSINT=1;5pFlank=AGGAATTTTCCTACTGGTCC;3pFlank=ATTCCACCCCCTCACGACTA;VARTYPE=SNV	AD:DP:AF:NC:FC:RC:PM:QM:MQ:NM	58982,69:59051:9.99E-01,1.17E-03:57:28240,31:30734,38:25.0:41.0:60.0:1.3
MT	12526	.	G	C	.	clustered;near_indel	GENE=ENSMUSG00000064367;MSI=1.0;MSINT=1;5pFlank=AGGAATTTTCCTACTGGTCC;3pFlank=ATTCCACCCCCTCACGACTA;VARTYPE=SNV	AD:DP:AF:NC:FC:RC:PM:QM:MQ:NM	59048,3:59051:1.00E+00,5.08E-05:57:28240,1:30734,2:26.7:41.0:60.0:1.0
MT	12526	.	G	T	.	clustered;near_indel	GENE=ENSMUSG00000064367;MSI=1.0;MSINT=1;5pFlank=AGGAATTTTCCTACTGGTCC;3pFlank=ATTCCACCCCCTCACGACTA;VARTYPE=SNV	AD:DP:AF:NC:FC:RC:PM:QM:MQ:NM	59049,2:59051:1.00E+00,3.39E-05:57:28240,1:30734,1:33.0:41.0:60.0:1.0
MT	12527	.	A	G	.	clustered;near_indel	GENE=ENSMUSG00000064367;MSI=2.0;MSINT=1;5pFlank=GGAATTTTCCTACTGGTCCG;3pFlank=TTCCACCCCCTCACGACTAA;VARTYPE=SNV	AD:DP:AF:NC:FC:RC:PM:QM:MQ:NM	58617,67:58684:9.99E-01,1.14E-03:119:27896,34:30693,33:21.0:41.0:60.0:1.3
MT	12527	.	A	T	.	clustered;near_indel	GENE=ENSMUSG00000064367;MSI=2.0;MSINT=1;5pFlank=GGAATTTTCCTACTGGTCCG;3pFlank=TTCCACCCCCTCACGACTAA;VARTYPE=SNV	AD:DP:AF:NC:FC:RC:PM:QM:MQ:NM	58664,20:58684:1.00E+00,3.41E-04:119:27896,9:30693,11:21.8:41.0:60.0:1.6
MT	12527	.	A	C	.	clustered;near_indel	GENE=ENSMUSG00000064367;MSI=2.0;MSINT=1;5pFlank=GGAATTTTCCTACTGGTCCG;3pFlank=TTCCACCCCCTCACGACTAA;VARTYPE=SNV	AD:DP:AF:NC:FC:RC:PM:QM:MQ:NM	58679,5:58684:1.00E+00,8.52E-05:119:27896,4:30693,1:16.0:41.0:60.0:1.0
MT	12527	.	A	AT	.	clustered	GENE=ENSMUSG00000064367;MSI=3.0;MSINT=1;5pFlank=GGAATTTTCCTACTGGTCCG;3pFlank=TTCCACCCCCTCACGACTAA;VARTYPE=Insertion	AD:DP:AF:NC:FC:RC:PM:QM:MQ:NM	58683,1:58684:1.00E+00,1.70E-05:119:27896,1:30693,0:61.0:41.0:60.0:0.0
MT	12527	.	AT	A	.	clustered	GENE=ENSMUSG00000064367;MSI=2.0;MSINT=1;5pFlank=GGAATTTTCCTACTGGTCCG;3pFlank=TCCACCCCCTCACGACTAAT;VARTYPE=Deletion	AD:DP:AF:NC:FC:RC:PM:QM:MQ:NM	58410,2:58412:1.00E+00,3.42E-05:195:30040,2:28168,0:18.5:41.0:60.0:0.0
MT	12528	.	T	C	.	clustered;near_indel	GENE=ENSMUSG00000064367;MSI=2.0;MSINT=1;5pFlank=GAATTTTCCTACTGGTCCGA;3pFlank=TCCACCCCCTCACGACTAAT;VARTYPE=SNV	AD:DP:AF:NC:FC:RC:PM:QM:MQ:NM	58216,196:58412:9.97E-01,3.36E-03:195:30040,96:28168,100:23.7:41.0:60.0:1.3
MT	12528	.	T	A	.	clustered;near_indel	GENE=ENSMUSG00000064367;MSI=2.0;MSINT=1;5pFlank=GAATTTTCCTACTGGTCCGA;3pFlank=TCCACCCCCTCACGACTAAT;VARTYPE=SNV	AD:DP:AF:NC:FC:RC:PM:QM:MQ:NM	58410,2:58412:1.00E+00,3.42E-05:195:30040,1:28168,1:24.0:41.0:60.0:2.0
MT	12528	.	TT	CC	.	clustered	GENE=ENSMUSG00000064367;MSI=2.0;MSINT=1;5pFlank=GAATTTTCCTACTGGTCCGA;3pFlank=CCACCCCCTCACGACTAATA;VARTYPE=Complex	AD:DP:AF:NC:FC:RC:PM:QM:MQ:NM	58410,2:58412:1.00E+00,3.42E-05:195:30040,1:28168,1:29.0:41.0:60.0:1.0
MT	12528	.	T	G	.	clustered;near_indel	GENE=ENSMUSG00000064367;MSI=2.0;MSINT=1;5pFlank=GAATTTTCCTACTGGTCCGA;3pFlank=TCCACCCCCTCACGACTAAT;VARTYPE=SNV	AD:DP:AF:NC:FC:RC:PM:QM:MQ:NM	58410,2:58412:1.00E+00,3.42E-05:195:30040,1:28168,1:43.0:41.0:60.0:1.5
MT	12529	.	T	C	.	clustered;near_indel	GENE=ENSMUSG00000064367;MSI=2.0;MSINT=1;5pFlank=AATTTTCCTACTGGTCCGAT;3pFlank=CCACCCCCTCACGACTAATA;VARTYPE=SNV	AD:DP:AF:NC:FC:RC:PM:QM:MQ:NM	87186,200:87386:9.98E-01,2.29E-03:39:30061,83:27720,117:26.0:41.0:59.8:1.4
MT	12529	.	T	A	.	clustered;near_indel	GENE=ENSMUSG00000064367;MSI=2.0;MSINT=1;5pFlank=AATTTTCCTACTGGTCCGAT;3pFlank=CCACCCCCTCACGACTAATA;VARTYPE=SNV	AD:DP:AF:NC:FC:RC:PM:QM:MQ:NM	87369,17:87386:1.00E+00,1.95E-04:39:30061,7:27720,10:21.5:41.0:60.0:1.1
MT	12529	.	T	G	.	clustered;near_indel	GENE=ENSMUSG00000064367;MSI=2.0;MSINT=1;5pFlank=AATTTTCCTACTGGTCCGAT;3pFlank=CCACCCCCTCACGACTAATA;VARTYPE=SNV	AD:DP:AF:NC:FC:RC:PM:QM:MQ:NM	87382,4:87386:1.00E+00,4.58E-05:39:30061,1:27720,3:30.2:41.0:59.5:2.0
MT	12529	.	TC	CT	.	clustered	GENE=ENSMUSG00000064367;MSI=2.0;MSINT=1;5pFlank=AATTTTCCTACTGGTCCGAT;3pFlank=CACCCCCTCACGACTAATAA;VARTYPE=Complex	AD:DP:AF:NC:FC:RC:PM:QM:MQ:NM	87383,3:87386:1.00E+00,3.43E-05:39:30061,3:27720,0:20.7:41.0:60.0:1.7
MT	12529	.	T	TCCACCCCCTCACGACTAATAATAACTTTATTTTAACAACTATACTTTGCCTCGGAGCCCTAACCACATTATTTACAGCTATTTGTGCTCTCACCCAAAACGACATCAAAAAAATCATTGCCTTCTCTACATCAAGCCAACTAGGCCTGATAATAGTGACGCTAGGAATAAACCAACCACACCTAGCATTCCTACACATCTGTACCCACGCATTCTTCAAAGC	.	clustered	GENE=ENSMUSG00000064367;MSI=3.0;MSINT=1;5pFlank=AATTTTCCTACTGGTCCGAT;3pFlank=CCACCCCCTCACGACTAATA;VARTYPE=Insertion	AD:DP:AF:NC:FC:RC:PM:QM:MQ:NM	87384,2:87386:1.00E+00,2.29E-05:39:30061,2:27720,0:32.5:41.0:60.0:1.0
MT	12529	.	TCCA	CCCT	.	clustered	GENE=ENSMUSG00000064367;MSI=2.0;MSINT=1;5pFlank=AATTTTCCTACTGGTCCGAT;3pFlank=CCCCCTCACGACTAATAATA;VARTYPE=Complex	AD:DP:AF:NC:FC:RC:PM:QM:MQ:NM	87385,1:87386:1.00E+00,1.14E-05:39:30061,0:27720,1:7.0:41.0:60.0:2.0
MT	12529	.	TC	T	.	clustered	GENE=ENSMUSG00000064367;MSI=2.0;MSINT=1;5pFlank=AATTTTCCTACTGGTCCGAT;3pFlank=CACCCCCTCACGACTAATAA;VARTYPE=Deletion	AD:DP:AF:NC:FC:RC:PM:QM:MQ:NM	57757,2:57759:1.00E+00,3.46E-05:38:30057,2:27574,0:11.0:41.0:60.0:0.5
MT	12530	.	C	T	.	clustered;near_indel	GENE=ENSMUSG00000064367;MSI=2.0;MSINT=1;5pFlank=ATTTTCCTACTGGTCCGATT;3pFlank=CACCCCCTCACGACTAATAA;VARTYPE=SNV	AD:DP:AF:NC:FC:RC:PM:QM:MQ:NM	57666,93:57759:9.98E-01,1.61E-03:38:30057,54:27574,39:24.6:41.0:59.6:1.3
MT	12530	.	C	G	.	clustered;near_indel	GENE=ENSMUSG00000064367;MSI=2.0;MSINT=1;5pFlank=ATTTTCCTACTGGTCCGATT;3pFlank=CACCCCCTCACGACTAATAA;VARTYPE=SNV	AD:DP:AF:NC:FC:RC:PM:QM:MQ:NM	57740,19:57759:1.00E+00,3.29E-04:38:30057,12:27574,7:26.2:41.0:60.0:1.1
MT	12530	.	C	A	.	clustered;near_indel	GENE=ENSMUSG00000064367;MSI=2.0;MSINT=1;5pFlank=ATTTTCCTACTGGTCCGATT;3pFlank=CACCCCCTCACGACTAATAA;VARTYPE=SNV	AD:DP:AF:NC:FC:RC:PM:QM:MQ:NM	57751,8:57759:1.00E+00,1.39E-04:38:30057,4:27574,4:20.5:41.0:60.0:1.4
MT	12530	.	CCA	TCG	.	clustered	GENE=ENSMUSG00000064367;MSI=2.0;MSINT=1;5pFlank=ATTTTCCTACTGGTCCGATT;3pFlank=CCCCCTCACGACTAATAATA;VARTYPE=Complex	AD:DP:AF:NC:FC:RC:PM:QM:MQ:NM	57758,1:57759:1.00E+00,1.73E-05:38:30057,0:27574,1:10.0:41.0:60.0:2.0
MT	12530	.	CCA	TCT	.	clustered	GENE=ENSMUSG00000064367;MSI=2.0;MSINT=1;5pFlank=ATTTTCCTACTGGTCCGATT;3pFlank=CCCCCTCACGACTAATAATA;VARTYPE=Complex	AD:DP:AF:NC:FC:RC:PM:QM:MQ:NM	57758,1:57759:1.00E+00,1.73E-05:38:30057,0:27574,1:10.0:41.0:60.0:2.0
MT	12531	.	C	T	.	clustered;near_indel	GENE=ENSMUSG00000064367;MSI=1.0;MSINT=1;5pFlank=TTTTCCTACTGGTCCGATTC;3pFlank=ACCCCCTCACGACTAATAAT;VARTYPE=SNV	AD:DP:AF:NC:FC:RC:PM:QM:MQ:NM	57128,73:57201:9.99E-01,1.28E-03:37:29930,46:27180,27:24.6:41.0:59.7:1.3
MT	12531	.	CA	AT	.	clustered	GENE=ENSMUSG00000064367;MSI=1.0;MSINT=1;5pFlank=TTTTCCTACTGGTCCGATTC;3pFlank=CCCCCTCACGACTAATAATA;VARTYPE=Complex	AD:DP:AF:NC:FC:RC:PM:QM:MQ:NM	57186,15:57201:1.00E+00,2.62E-04:37:29930,10:27180,5:21.5:41.0:60.0:1.3
MT	12531	.	CA	C	.	clustered	GENE=ENSMUSG00000064367;MSI=7.0;MSINT=1;5pFlank=TTTTCCTACTGGTCCGATTC;3pFlank=CCCCCTCACGACTAATAATA;VARTYPE=Deletion	AD:DP:AF:NC:FC:RC:PM:QM:MQ:NM	57272,2:57274:1.00E+00,3.49E-05:70:29148,1:26142,1:20.0:41.0:60.0:1.5
MT	12532	.	A	T	.	clustered;near_indel	GENE=ENSMUSG00000064367;MSI=5.0;MSINT=1;5pFlank=TTTCCTACTGGTCCGATTCC;3pFlank=CCCCCTCACGACTAATAATA;VARTYPE=SNV	AD:DP:AF:NC:FC:RC:PM:QM:MQ:NM	57122,152:57274:9.97E-01,2.65E-03:70:29148,81:26142,71:22.3:41.0:59.9:1.3
MT	12532	.	A	G	.	clustered;near_indel	GENE=ENSMUSG00000064367;MSI=5.0;MSINT=1;5pFlank=TTTCCTACTGGTCCGATTCC;3pFlank=CCCCCTCACGACTAATAATA;VARTYPE=SNV	AD:DP:AF:NC:FC:RC:PM:QM:MQ:NM	57171,103:57274:9.98E-01,1.80E-03:70:29148,61:26142,42:21.5:41.0:59.9:1.4
MT	12532	.	A	AC	.	clustered	GENE=ENSMUSG00000064367;MSI=6.0;MSINT=1;5pFlank=TTTCCTACTGGTCCGATTCC;3pFlank=CCCCCTCACGACTAATAATA;VARTYPE=Insertion	AD:DP:AF:NC:FC:RC:PM:QM:MQ:NM	57255,19:57274:1.00E+00,3.32E-04:70:29148,10:26142,9:18.5:41.0:60.0:0.2
MT	12532	.	A	C	.	clustered;near_indel	GENE=ENSMUSG00000064367;MSI=5.0;MSINT=1;5pFlank=TTTCCTACTGGTCCGATTCC;3pFlank=CCCCCTCACGACTAATAATA;VARTYPE=SNV	AD:DP:AF:NC:FC:RC:PM:QM:MQ:NM	57269,5:57274:1.00E+00,8.73E-05:70:29148,4:26142,1:29.4:41.0:60.0:1.6
MT	12532	.	A	AT	.	clustered	GENE=ENSMUSG00000064367;MSI=1.0;MSINT=1;5pFlank=TTTCCTACTGGTCCGATTCC;3pFlank=CCCCCTCACGACTAATAATA;VARTYPE=Insertion	AD:DP:AF:NC:FC:RC:PM:QM:MQ:NM	57272,2:57274:1.00E+00,3.49E-05:70:29148,1:26142,1:23.0:41.0:60.0:0.0
MT	12532	.	AC	A	.	clustered	GENE=ENSMUSG00000064367;MSI=5.0;MSINT=1;5pFlank=TTTCCTACTGGTCCGATTCC;3pFlank=CCCCTCACGACTAATAATAA;VARTYPE=Deletion	AD:DP:AF:NC:FC:RC:PM:QM:MQ:NM	57375,15:57390:1.00E+00,2.61E-04:38:30408,6:26902,9:18.7:41.0:59.6:0.2
MT	12533	.	C	T	.	clustered;near_indel	GENE=ENSMUSG00000064367;MSI=5.0;MSINT=1;5pFlank=TTCCTACTGGTCCGATTCCA;3pFlank=CCCCTCACGACTAATAATAA;VARTYPE=SNV	AD:DP:AF:NC:FC:RC:PM:QM:MQ:NM	57331,59:57390:9.99E-01,1.03E-03:38:30408,31:26902,28:23.1:41.0:59.7:1.3
MT	12533	.	C	G	.	clustered;near_indel	GENE=ENSMUSG00000064367;MSI=5.0;MSINT=1;5pFlank=TTCCTACTGGTCCGATTCCA;3pFlank=CCCCTCACGACTAATAATAA;VARTYPE=SNV	AD:DP:AF:NC:FC:RC:PM:QM:MQ:NM	57387,3:57390:1.00E+00,5.23E-05:38:30408,2:26902,1:44.3:41.0:60.0:1.0
MT	12533	.	C	A	.	clustered;near_indel	GENE=ENSMUSG00000064367;MSI=5.0;MSINT=1;5pFlank=TTCCTACTGGTCCGATTCCA;3pFlank=CCCCTCACGACTAATAATAA;VARTYPE=SNV	AD:DP:AF:NC:FC:RC:PM:QM:MQ:NM	57388,2:57390:1.00E+00,3.48E-05:38:30408,1:26902,1:11.5:41.0:60.0:2.0
MT	12533	.	CCC	TCT	.	clustered	GENE=ENSMUSG00000064367;MSI=5.0;MSINT=1;5pFlank=TTCCTACTGGTCCGATTCCA;3pFlank=CCTCACGACTAATAATAACT;VARTYPE=Complex	AD:DP:AF:NC:FC:RC:PM:QM:MQ:NM	57389,1:57390:1.00E+00,1.74E-05:38:30408,0:26902,1:27.0:41.0:60.0:3.0
MT	12534	.	C	T	.	clustered;near_indel	GENE=ENSMUSG00000064367;MSI=5.0;MSINT=1;5pFlank=TCCTACTGGTCCGATTCCAC;3pFlank=CCCTCACGACTAATAATAAC;VARTYPE=SNV	AD:DP:AF:NC:FC:RC:PM:QM:MQ:NM	56434,24:56458:1.00E+00,4.25E-04:45:30391,20:26039,4:24.5:41.0:60.0:1.1
MT	12534	.	C	G	.	clustered;near_indel	GENE=ENSMUSG00000064367;MSI=5.0;MSINT=1;5pFlank=TCCTACTGGTCCGATTCCAC;3pFlank=CCCTCACGACTAATAATAAC;VARTYPE=SNV	AD:DP:AF:NC:FC:RC:PM:QM:MQ:NM	56456,2:56458:1.00E+00,3.54E-05:45:30391,0:26039,2:25.0:41.0:60.0:1.0
MT	12534	.	C	A	.	clustered;near_indel	GENE=ENSMUSG00000064367;MSI=5.0;MSINT=1;5pFlank=TCCTACTGGTCCGATTCCAC;3pFlank=CCCTCACGACTAATAATAAC;VARTYPE=SNV	AD:DP:AF:NC:FC:RC:PM:QM:MQ:NM	56457,1:56458:1.00E+00,1.77E-05:45:30391,0:26039,1:29.0:41.0:60.0:1.0
MT	12535	.	C	T	.	clustered;near_indel	GENE=ENSMUSG00000064367;MSI=5.0;MSINT=1;5pFlank=CCTACTGGTCCGATTCCACC;3pFlank=CCTCACGACTAATAATAACT;VARTYPE=SNV	AD:DP:AF:NC:FC:RC:PM:QM:MQ:NM	56057,47:56104:9.99E-01,8.38E-04:49:30126,24:25924,23:25.0:41.0:60.0:1.2
MT	12535	.	C	G	.	clustered;near_indel	GENE=ENSMUSG00000064367;MSI=5.0;MSINT=1;5pFlank=CCTACTGGTCCGATTCCACC;3pFlank=CCTCACGACTAATAATAACT;VARTYPE=SNV	AD:DP:AF:NC:FC:RC:PM:QM:MQ:NM	56101,3:56104:1.00E+00,5.35E-05:49:30126,3:25924,0:19.0:41.0:60.0:1.3
MT	12535	.	C	A	.	clustered;near_indel	GENE=ENSMUSG00000064367;MSI=5.0;MSINT=1;5pFlank=CCTACTGGTCCGATTCCACC;3pFlank=CCTCACGACTAATAATAACT;VARTYPE=SNV	AD:DP:AF:NC:FC:RC:PM:QM:MQ:NM	56102,2:56104:1.00E+00,3.56E-05:49:30126,1:25924,1:15.5:41.0:60.0:1.0
MT	12535	.	CCCT	TCCC	.	clustered	GENE=ENSMUSG00000064367;MSI=5.0;MSINT=1;5pFlank=CCTACTGGTCCGATTCCACC;3pFlank=CACGACTAATAATAACTTTA;VARTYPE=Complex	AD:DP:AF:NC:FC:RC:PM:QM:MQ:NM	56103,1:56104:1.00E+00,1.78E-05:49:30126,1:25924,0:27.0:41.0:60.0:2.0
MT	12536	.	C	T	.	clustered;near_indel	GENE=ENSMUSG00000064367;MSI=5.0;MSINT=1;5pFlank=CTACTGGTCCGATTCCACCC;3pFlank=CTCACGACTAATAATAACTT;VARTYPE=SNV	AD:DP:AF:NC:FC:RC:PM:QM:MQ:NM	55102,57:55159:9.99E-01,1.03E-03:40:29982,32:25117,25:26.1:41.0:59.3:1.3
MT	12536	.	CCTC	TCTT	.	clustered	GENE=ENSMUSG00000064367;MSI=5.0;MSINT=1;5pFlank=CTACTGGTCCGATTCCACCC;3pFlank=ACGACTAATAATAACTTTAT;VARTYPE=Complex	AD:DP:AF:NC:FC:RC:PM:QM:MQ:NM	55158,1:55159:1.00E+00,1.81E-05:40:29982,0:25117,1:7.0:41.0:60.0:2.0
MT	12536	.	CC	TT	.	clustered	GENE=ENSMUSG00000064367;MSI=5.0;MSINT=1;5pFlank=CTACTGGTCCGATTCCACCC;3pFlank=TCACGACTAATAATAACTTT;VARTYPE=Complex	AD:DP:AF:NC:FC:RC:PM:QM:MQ:NM	55158,1:55159:1.00E+00,1.81E-05:40:29982,0:25117,1:39.0:41.0:60.0:1.0
MT	12537	.	C	T	.	clustered;near_indel	GENE=ENSMUSG00000064367;MSI=1.0;MSINT=1;5pFlank=TACTGGTCCGATTCCACCCC;3pFlank=TCACGACTAATAATAACTTT;VARTYPE=SNV	AD:DP:AF:NC:FC:RC:PM:QM:MQ:NM	55540,15:55555:1.00E+00,2.70E-04:33:30312,13:25222,2:24.9:41.0:60.0:1.3
MT	12537	.	C	CA	.	clustered	GENE=ENSMUSG00000064367;MSI=5.0;MSINT=1;5pFlank=TACTGGTCCGATTCCACCCC;3pFlank=TCACGACTAATAATAACTTT;VARTYPE=Insertion	AD:DP:AF:NC:FC:RC:PM:QM:MQ:NM	55554,1:55555:1.00E+00,1.80E-05:33:30312,0:25222,1:36.0:41.0:60.0:0.0
MT	12537	.	CT	TC	.	clustered	GENE=ENSMUSG00000064367;MSI=1.0;MSINT=1;5pFlank=TACTGGTCCGATTCCACCCC;3pFlank=CACGACTAATAATAACTTTA;VARTYPE=Complex	AD:DP:AF:NC:FC:RC:PM:QM:MQ:NM	55554,1:55555:1.00E+00,1.80E-05:33:30312,0:25222,1:50.0:41.0:60.0:1.0
MT	12537	.	CTC	TTG	.	clustered	GENE=ENSMUSG00000064367;MSI=1.0;MSINT=1;5pFlank=TACTGGTCCGATTCCACCCC;3pFlank=ACGACTAATAATAACTTTAT;VARTYPE=Complex	AD:DP:AF:NC:FC:RC:PM:QM:MQ:NM	55554,1:55555:1.00E+00,1.80E-05:33:30312,1:25222,0:16.0:41.0:60.0:3.0
MT	12538	.	T	C	.	clustered;near_indel	GENE=ENSMUSG00000064367;MSI=1.0;MSINT=1;5pFlank=ACTGGTCCGATTCCACCCCC;3pFlank=CACGACTAATAATAACTTTA;VARTYPE=SNV	AD:DP:AF:NC:FC:RC:PM:QM:MQ:NM	55439,61:55500:9.99E-01,1.10E-03:31:30402,34:25027,27:25.0:41.0:59.8:1.3
MT	12538	.	T	A	.	clustered;near_indel	GENE=ENSMUSG00000064367;MSI=1.0;MSINT=1;5pFlank=ACTGGTCCGATTCCACCCCC;3pFlank=CACGACTAATAATAACTTTA;VARTYPE=SNV	AD:DP:AF:NC:FC:RC:PM:QM:MQ:NM	55497,3:55500:1.00E+00,5.41E-05:31:30402,1:25027,2:28.3:41.0:60.0:1.0
MT	12538	.	T	G	.	clustered;near_indel	GENE=ENSMUSG00000064367;MSI=1.0;MSINT=1;5pFlank=ACTGGTCCGATTCCACCCCC;3pFlank=CACGACTAATAATAACTTTA;VARTYPE=SNV	AD:DP:AF:NC:FC:RC:PM:QM:MQ:NM	55498,2:55500:1.00E+00,3.60E-05:31:30402,1:25027,1:16.0:41.0:60.0:1.0
MT	12538	.	TCA	CCG	.	clustered	GENE=ENSMUSG00000064367;MSI=1.0;MSINT=1;5pFlank=ACTGGTCCGATTCCACCCCC;3pFlank=CGACTAATAATAACTTTATT;VARTYPE=Complex	AD:DP:AF:NC:FC:RC:PM:QM:MQ:NM	55499,1:55500:1.00E+00,1.80E-05:31:30402,1:25027,0:13.0:41.0:60.0:2.0
MT	12539	.	C	T	.	clustered;near_indel	GENE=ENSMUSG00000064367;MSI=1.0;MSINT=1;5pFlank=CTGGTCCGATTCCACCCCCT;3pFlank=ACGACTAATAATAACTTTAT;VARTYPE=SNV	AD:DP:AF:NC:FC:RC:PM:QM:MQ:NM	55167,86:55253:9.98E-01,1.56E-03:37:30718,42:24428,44:27.0:41.0:60.0:1.2
MT	12539	.	C	G	.	clustered;near_indel	GENE=ENSMUSG00000064367;MSI=1.0;MSINT=1;5pFlank=CTGGTCCGATTCCACCCCCT;3pFlank=ACGACTAATAATAACTTTAT;VARTYPE=SNV	AD:DP:AF:NC:FC:RC:PM:QM:MQ:NM	55235,18:55253:1.00E+00,3.26E-04:37:30718,9:24428,9:34.1:41.0:60.0:1.3
MT	12540	.	A	G	.	clustered;near_indel	GENE=ENSMUSG00000064367;MSI=1.0;MSINT=1;5pFlank=TGGTCCGATTCCACCCCCTC;3pFlank=CGACTAATAATAACTTTATT;VARTYPE=SNV	AD:DP:AF:NC:FC:RC:PM:QM:MQ:NM	54858,142:55000:9.97E-01,2.58E-03:100:30646,85:24195,57:25.2:41.0:59.9:1.3
MT	12540	.	A	T	.	clustered;near_indel	GENE=ENSMUSG00000064367;MSI=1.0;MSINT=1;5pFlank=TGGTCCGATTCCACCCCCTC;3pFlank=CGACTAATAATAACTTTATT;VARTYPE=SNV	AD:DP:AF:NC:FC:RC:PM:QM:MQ:NM	54990,10:55000:1.00E+00,1.82E-04:100:30646,6:24195,4:29.1:41.0:60.0:1.3
MT	12540	.	A	C	.	clustered;near_indel	GENE=ENSMUSG00000064367;MSI=1.0;MSINT=1;5pFlank=TGGTCCGATTCCACCCCCTC;3pFlank=CGACTAATAATAACTTTATT;VARTYPE=SNV	AD:DP:AF:NC:FC:RC:PM:QM:MQ:NM	54994,6:55000:1.00E+00,1.09E-04:100:30646,3:24195,3:34.2:41.0:60.0:1.7
MT	12541	.	C	T	.	clustered;near_indel	GENE=ENSMUSG00000064367;MSI=1.0;MSINT=1;5pFlank=GGTCCGATTCCACCCCCTCA;3pFlank=GACTAATAATAACTTTATTT;VARTYPE=SNV	AD:DP:AF:NC:FC:RC:PM:QM:MQ:NM	55067,37:55104:9.99E-01,6.71E-04:43:30708,17:24353,20:26.0:41.0:60.0:1.3
MT	12541	.	C	G	.	clustered;near_indel	GENE=ENSMUSG00000064367;MSI=1.0;MSINT=1;5pFlank=GGTCCGATTCCACCCCCTCA;3pFlank=GACTAATAATAACTTTATTT;VARTYPE=SNV	AD:DP:AF:NC:FC:RC:PM:QM:MQ:NM	55099,5:55104:1.00E+00,9.07E-05:43:30708,1:24353,4:18.0:41.0:60.0:1.6
MT	12541	.	CG	TA	.	clustered	GENE=ENSMUSG00000064367;MSI=1.0;MSINT=1;5pFlank=GGTCCGATTCCACCCCCTCA;3pFlank=ACTAATAATAACTTTATTTT;VARTYPE=Complex	AD:DP:AF:NC:FC:RC:PM:QM:MQ:NM	55103,1:55104:1.00E+00,1.81E-05:43:30708,0:24353,1:8.0:41.0:60.0:1.0
MT	12542	.	G	A	.	clustered;near_indel	GENE=ENSMUSG00000064367;MSI=1.0;MSINT=1;5pFlank=GTCCGATTCCACCCCCTCAC;3pFlank=ACTAATAATAACTTTATTTT;VARTYPE=SNV	AD:DP:AF:NC:FC:RC:PM:QM:MQ:NM	55077,30:55107:9.99E-01,5.44E-04:53:31383,19:23684,11:27.8:41.0:58.4:1.3
MT	12542	.	G	T	.	clustered;near_indel	GENE=ENSMUSG00000064367;MSI=1.0;MSINT=1;5pFlank=GTCCGATTCCACCCCCTCAC;3pFlank=ACTAATAATAACTTTATTTT;VARTYPE=SNV	AD:DP:AF:NC:FC:RC:PM:QM:MQ:NM	55099,8:55107:1.00E+00,1.45E-04:53:31383,4:23684,4:25.8:41.0:60.0:1.1
MT	12542	.	G	C	.	clustered;near_indel	GENE=ENSMUSG00000064367;MSI=1.0;MSINT=1;5pFlank=GTCCGATTCCACCCCCTCAC;3pFlank=ACTAATAATAACTTTATTTT;VARTYPE=SNV	AD:DP:AF:NC:FC:RC:PM:QM:MQ:NM	55106,1:55107:1.00E+00,1.81E-05:53:31383,1:23684,0:42.0:41.0:60.0:3.0
MT	12543	.	A	G	.	clustered;near_indel	GENE=ENSMUSG00000064367;MSI=1.0;MSINT=1;5pFlank=TCCGATTCCACCCCCTCACG;3pFlank=CTAATAATAACTTTATTTTA;VARTYPE=SNV	AD:DP:AF:NC:FC:RC:PM:QM:MQ:NM	55009,76:55085:9.99E-01,1.38E-03:30:31771,40:23227,36:26.8:41.0:59.8:1.2
MT	12543	.	A	T	.	clustered;near_indel	GENE=ENSMUSG00000064367;MSI=1.0;MSINT=1;5pFlank=TCCGATTCCACCCCCTCACG;3pFlank=CTAATAATAACTTTATTTTA;VARTYPE=SNV	AD:DP:AF:NC:FC:RC:PM:QM:MQ:NM	55077,8:55085:1.00E+00,1.45E-04:30:31771,5:23227,3:22.0:41.0:60.0:1.4
MT	12543	.	A	C	.	clustered;near_indel	GENE=ENSMUSG00000064367;MSI=1.0;MSINT=1;5pFlank=TCCGATTCCACCCCCTCACG;3pFlank=CTAATAATAACTTTATTTTA;VARTYPE=SNV	AD:DP:AF:NC:FC:RC:PM:QM:MQ:NM	55082,3:55085:1.00E+00,5.45E-05:30:31771,0:23227,3:31.3:41.0:60.0:1.0
MT	12544	.	C	T	.	clustered;near_indel	GENE=ENSMUSG00000064367;MSI=1.0;MSINT=1;5pFlank=CCGATTCCACCCCCTCACGA;3pFlank=TAATAATAACTTTATTTTAA;VARTYPE=SNV	AD:DP:AF:NC:FC:RC:PM:QM:MQ:NM	55098,7:55105:1.00E+00,1.27E-04:95:31900,6:23198,1:25.0:41.0:60.0:1.0
MT	12545	.	T	C	.	clustered;near_indel	GENE=ENSMUSG00000064367;MSI=2.0;MSINT=1;5pFlank=CGATTCCACCCCCTCACGAC;3pFlank=AATAATAACTTTATTTTAAC;VARTYPE=SNV	AD:DP:AF:NC:FC:RC:PM:QM:MQ:NM	55162,77:55239:9.99E-01,1.39E-03:49:32016,42:23143,35:24.3:41.0:59.9:1.4
MT	12545	.	T	G	.	clustered;near_indel	GENE=ENSMUSG00000064367;MSI=2.0;MSINT=1;5pFlank=CGATTCCACCCCCTCACGAC;3pFlank=AATAATAACTTTATTTTAAC;VARTYPE=SNV	AD:DP:AF:NC:FC:RC:PM:QM:MQ:NM	55237,2:55239:1.00E+00,3.62E-05:49:32016,1:23143,1:10.5:41.0:60.0:1.0
MT	12545	.	TAAT	CAAC	.	clustered	GENE=ENSMUSG00000064367;MSI=2.0;MSINT=1;5pFlank=CGATTCCACCCCCTCACGAC;3pFlank=AATAACTTTATTTTAACAAC;VARTYPE=Complex	AD:DP:AF:NC:FC:RC:PM:QM:MQ:NM	55238,1:55239:1.00E+00,1.81E-05:49:32016,1:23143,0:42.0:41.0:60.0:3.0
MT	12545	.	TA	T	.	clustered	GENE=ENSMUSG00000064367;MSI=2.0;MSINT=1;5pFlank=CGATTCCACCCCCTCACGAC;3pFlank=ATAATAACTTTATTTTAACA;VARTYPE=Deletion	AD:DP:AF:NC:FC:RC:PM:QM:MQ:NM	55586,2:55588:1.00E+00,3.60E-05:181:32453,1:23092,1:15.5:41.0:60.0:0.0
MT	12546	.	A	T	.	clustered;near_indel	GENE=ENSMUSG00000064367;MSI=3.0;MSINT=3;5pFlank=GATTCCACCCCCTCACGACT;3pFlank=ATAATAACTTTATTTTAACA;VARTYPE=SNV	AD:DP:AF:NC:FC:RC:PM:QM:MQ:NM	55557,31:55588:9.99E-01,5.58E-04:181:32453,15:23092,16:24.6:41.0:60.0:1.3
MT	12546	.	A	G	.	clustered;near_indel	GENE=ENSMUSG00000064367;MSI=3.0;MSINT=3;5pFlank=GATTCCACCCCCTCACGACT;3pFlank=ATAATAACTTTATTTTAACA;VARTYPE=SNV	AD:DP:AF:NC:FC:RC:PM:QM:MQ:NM	55579,9:55588:1.00E+00,1.62E-04:181:32453,4:23092,5:32.8:41.0:60.0:1.0
MT	12547	.	A	G	.	clustered;near_indel	GENE=ENSMUSG00000064367;MSI=2.0;MSINT=3;5pFlank=ATTCCACCCCCTCACGACTA;3pFlank=TAATAACTTTATTTTAACAA;VARTYPE=SNV	AD:DP:AF:NC:FC:RC:PM:QM:MQ:NM	55582,13:55595:1.00E+00,2.34E-04:87:32375,7:23195,6:20.5:41.0:60.0:1.4
MT	12547	.	A	T	.	clustered;near_indel	GENE=ENSMUSG00000064367;MSI=2.0;MSINT=3;5pFlank=ATTCCACCCCCTCACGACTA;3pFlank=TAATAACTTTATTTTAACAA;VARTYPE=SNV	AD:DP:AF:NC:FC:RC:PM:QM:MQ:NM	55585,10:55595:1.00E+00,1.80E-04:87:32375,4:23195,6:33.5:41.0:60.0:1.2
MT	12547	.	A	AT	.	clustered	GENE=ENSMUSG00000064367;MSI=3.0;MSINT=3;5pFlank=ATTCCACCCCCTCACGACTA;3pFlank=TAATAACTTTATTTTAACAA;VARTYPE=Insertion	AD:DP:AF:NC:FC:RC:PM:QM:MQ:NM	55594,1:55595:1.00E+00,1.80E-05:87:32375,1:23195,0:59.0:41.0:60.0:0.0
MT	12548	.	T	C	.	clustered;near_indel	GENE=ENSMUSG00000064367;MSI=2.0;MSINT=1;5pFlank=TTCCACCCCCTCACGACTAA;3pFlank=AATAACTTTATTTTAACAAC;VARTYPE=SNV	AD:DP:AF:NC:FC:RC:PM:QM:MQ:NM	56071,94:56165:9.98E-01,1.67E-03:62:33013,49:23056,45:28.0:41.0:60.0:1.4
MT	12548	.	T	G	.	clustered;near_indel	GENE=ENSMUSG00000064367;MSI=2.0;MSINT=1;5pFlank=TTCCACCCCCTCACGACTAA;3pFlank=AATAACTTTATTTTAACAAC;VARTYPE=SNV	AD:DP:AF:NC:FC:RC:PM:QM:MQ:NM	56164,1:56165:1.00E+00,1.78E-05:62:33013,1:23056,0:38.0:41.0:60.0:2.0
MT	12548	.	TA	T	.	clustered	GENE=ENSMUSG00000064367;MSI=2.0;MSINT=1;5pFlank=TTCCACCCCCTCACGACTAA;3pFlank=ATAACTTTATTTTAACAACT;VARTYPE=Deletion	AD:DP:AF:NC:FC:RC:PM:QM:MQ:NM	55911,7:55918:1.00E+00,1.25E-04:142:32766,2:23105,5:28.1:41.0:60.0:0.3
MT	12549	.	A	T	.	clustered;near_indel	GENE=ENSMUSG00000064367;MSI=3.0;MSINT=3;5pFlank=TCCACCCCCTCACGACTAAT;3pFlank=ATAACTTTATTTTAACAACT;VARTYPE=SNV	AD:DP:AF:NC:FC:RC:PM:QM:MQ:NM	55889,29:55918:9.99E-01,5.19E-04:142:32766,18:23105,11:22.8:41.0:60.0:1.2
MT	12549	.	A	G	.	clustered;near_indel	GENE=ENSMUSG00000064367;MSI=3.0;MSINT=3;5pFlank=TCCACCCCCTCACGACTAAT;3pFlank=ATAACTTTATTTTAACAACT;VARTYPE=SNV	AD:DP:AF:NC:FC:RC:PM:QM:MQ:NM	55908,10:55918:1.00E+00,1.79E-04:142:32766,4:23105,6:21.2:41.0:60.0:1.3
MT	12549	.	AAT	GAC	.	clustered	GENE=ENSMUSG00000064367;MSI=3.0;MSINT=3;5pFlank=TCCACCCCCTCACGACTAAT;3pFlank=AACTTTATTTTAACAACTAT;VARTYPE=Complex	AD:DP:AF:NC:FC:RC:PM:QM:MQ:NM	55917,1:55918:1.00E+00,1.79E-05:142:32766,1:23105,0:33.0:41.0:60.0:2.0
MT	12550	.	A	G	.	clustered;near_indel	GENE=ENSMUSG00000064367;MSI=2.0;MSINT=3;5pFlank=CCACCCCCTCACGACTAATA;3pFlank=TAACTTTATTTTAACAACTA;VARTYPE=SNV	AD:DP:AF:NC:FC:RC:PM:QM:MQ:NM	55927,14:55941:1.00E+00,2.50E-04:167:32834,9:23077,5:25.1:41.0:60.0:2.1
MT	12550	.	A	T	.	clustered;near_indel	GENE=ENSMUSG00000064367;MSI=2.0;MSINT=3;5pFlank=CCACCCCCTCACGACTAATA;3pFlank=TAACTTTATTTTAACAACTA;VARTYPE=SNV	AD:DP:AF:NC:FC:RC:PM:QM:MQ:NM	55929,12:55941:1.00E+00,2.15E-04:167:32834,6:23077,6:23.0:41.0:60.0:1.2
MT	12550	.	A	AT	.	clustered	GENE=ENSMUSG00000064367;MSI=3.0;MSINT=3;5pFlank=CCACCCCCTCACGACTAATA;3pFlank=TAACTTTATTTTAACAACTA;VARTYPE=Insertion	AD:DP:AF:NC:FC:RC:PM:QM:MQ:NM	55940,1:55941:1.00E+00,1.79E-05:167:32834,0:23077,1:43.0:41.0:60.0:0.0
MT	12550	.	AT	TC	.	clustered	GENE=ENSMUSG00000064367;MSI=2.0;MSINT=3;5pFlank=CCACCCCCTCACGACTAATA;3pFlank=AACTTTATTTTAACAACTAT;VARTYPE=Complex	AD:DP:AF:NC:FC:RC:PM:QM:MQ:NM	55940,1:55941:1.00E+00,1.79E-05:167:32834,0:23077,1:23.0:41.0:60.0:2.0
MT	12550	.	ATAA	TTAG	.	clustered	GENE=ENSMUSG00000064367;MSI=2.0;MSINT=3;5pFlank=CCACCCCCTCACGACTAATA;3pFlank=CTTTATTTTAACAACTATAC;VARTYPE=Complex	AD:DP:AF:NC:FC:RC:PM:QM:MQ:NM	55940,1:55941:1.00E+00,1.79E-05:167:32834,0:23077,1:7.0:41.0:60.0:2.0
MT	12551	.	T	C	.	clustered;near_indel	GENE=ENSMUSG00000064367;MSI=2.0;MSINT=1;5pFlank=CACCCCCTCACGACTAATAA;3pFlank=AACTTTATTTTAACAACTAT;VARTYPE=SNV	AD:DP:AF:NC:FC:RC:PM:QM:MQ:NM	55960,92:56052:9.98E-01,1.64E-03:86:32845,46:23106,46:25.7:41.0:60.0:1.3
MT	12551	.	T	G	.	clustered;near_indel	GENE=ENSMUSG00000064367;MSI=2.0;MSINT=1;5pFlank=CACCCCCTCACGACTAATAA;3pFlank=AACTTTATTTTAACAACTAT;VARTYPE=SNV	AD:DP:AF:NC:FC:RC:PM:QM:MQ:NM	56046,6:56052:1.00E+00,1.07E-04:86:32845,3:23106,3:19.5:41.0:60.0:1.0
MT	12551	.	TA	T	.	clustered	GENE=ENSMUSG00000064367;MSI=2.0;MSINT=1;5pFlank=CACCCCCTCACGACTAATAA;3pFlank=ACTTTATTTTAACAACTATA;VARTYPE=Deletion	AD:DP:AF:NC:FC:RC:PM:QM:MQ:NM	55918,3:55921:1.00E+00,5.36E-05:128:32706,1:23162,2:23.0:41.0:60.0:0.7
MT	12552	.	A	T	.	clustered;near_indel	GENE=ENSMUSG00000064367;MSI=3.0;MSINT=3;5pFlank=ACCCCCTCACGACTAATAAT;3pFlank=ACTTTATTTTAACAACTATA;VARTYPE=SNV	AD:DP:AF:NC:FC:RC:PM:QM:MQ:NM	55891,30:55921:9.99E-01,5.36E-04:128:32706,18:23162,12:27.1:41.0:60.0:1.1
MT	12552	.	A	G	.	clustered;near_indel	GENE=ENSMUSG00000064367;MSI=3.0;MSINT=3;5pFlank=ACCCCCTCACGACTAATAAT;3pFlank=ACTTTATTTTAACAACTATA;VARTYPE=SNV	AD:DP:AF:NC:FC:RC:PM:QM:MQ:NM	55902,19:55921:1.00E+00,3.40E-04:128:32706,10:23162,9:21.3:41.0:60.0:1.4
MT	12553	.	A	G	.	clustered;near_indel	GENE=ENSMUSG00000064367;MSI=1.0;MSINT=1;5pFlank=CCCCCTCACGACTAATAATA;3pFlank=CTTTATTTTAACAACTATAC;VARTYPE=SNV	AD:DP:AF:NC:FC:RC:PM:QM:MQ:NM	56223,49:56272:9.99E-01,8.71E-04:123:33191,26:23019,23:26.5:41.0:60.0:1.4
MT	12553	.	A	T	.	clustered;near_indel	GENE=ENSMUSG00000064367;MSI=1.0;MSINT=1;5pFlank=CCCCCTCACGACTAATAATA;3pFlank=CTTTATTTTAACAACTATAC;VARTYPE=SNV	AD:DP:AF:NC:FC:RC:PM:QM:MQ:NM	56263,9:56272:1.00E+00,1.60E-04:123:33191,4:23019,5:24.4:41.0:60.0:1.2
MT	12553	.	ACT	GCC	.	clustered	GENE=ENSMUSG00000064367;MSI=1.0;MSINT=1;5pFlank=CCCCCTCACGACTAATAATA;3pFlank=TTATTTTAACAACTATACTT;VARTYPE=Complex	AD:DP:AF:NC:FC:RC:PM:QM:MQ:NM	56270,2:56272:1.00E+00,3.55E-05:123:33191,2:23019,0:40.0:41.0:60.0:2.0
MT	12553	.	ACTT	GCTC	.	clustered	GENE=ENSMUSG00000064367;MSI=1.0;MSINT=1;5pFlank=CCCCCTCACGACTAATAATA;3pFlank=TATTTTAACAACTATACTTT;VARTYPE=Complex	AD:DP:AF:NC:FC:RC:PM:QM:MQ:NM	56271,1:56272:1.00E+00,1.78E-05:123:33191,0:23019,1:37.0:41.0:60.0:2.0
MT	12554	.	C	T	.	clustered;near_indel	GENE=ENSMUSG00000064367;MSI=3.0;MSINT=1;5pFlank=CCCCTCACGACTAATAATAA;3pFlank=TTTATTTTAACAACTATACT;VARTYPE=SNV	AD:DP:AF:NC:FC:RC:PM:QM:MQ:NM	56321,5:56326:1.00E+00,8.88E-05:51:33239,1:23079,4:24.6:41.0:60.0:1.8
MT	12555	.	T	C	.	clustered;near_indel	GENE=ENSMUSG00000064367;MSI=3.0;MSINT=1;5pFlank=CCCTCACGACTAATAATAAC;3pFlank=TTATTTTAACAACTATACTT;VARTYPE=SNV	AD:DP:AF:NC:FC:RC:PM:QM:MQ:NM	56254,78:56332:9.99E-01,1.38E-03:32:33211,47:23037,31:27.8:41.0:59.9:1.4
MT	12555	.	T	A	.	clustered;near_indel	GENE=ENSMUSG00000064367;MSI=3.0;MSINT=1;5pFlank=CCCTCACGACTAATAATAAC;3pFlank=TTATTTTAACAACTATACTT;VARTYPE=SNV	AD:DP:AF:NC:FC:RC:PM:QM:MQ:NM	56330,2:56332:1.00E+00,3.55E-05:32:33211,1:23037,1:41.5:41.0:60.0:2.5
MT	12555	.	T	G	.	clustered;near_indel	GENE=ENSMUSG00000064367;MSI=3.0;MSINT=1;5pFlank=CCCTCACGACTAATAATAAC;3pFlank=TTATTTTAACAACTATACTT;VARTYPE=SNV	AD:DP:AF:NC:FC:RC:PM:QM:MQ:NM	56331,1:56332:1.00E+00,1.78E-05:32:33211,0:23037,1:25.0:41.0:60.0:2.0
MT	12556	.	T	C	.	clustered;near_indel	GENE=ENSMUSG00000064367;MSI=3.0;MSINT=1;5pFlank=CCTCACGACTAATAATAACT;3pFlank=TATTTTAACAACTATACTTT;VARTYPE=SNV	AD:DP:AF:NC:FC:RC:PM:QM:MQ:NM	55961,80:56041:9.99E-01,1.43E-03:50:33167,42:22784,38:27.1:41.0:59.9:1.3
MT	12556	.	T	A	.	clustered;near_indel	GENE=ENSMUSG00000064367;MSI=3.0;MSINT=1;5pFlank=CCTCACGACTAATAATAACT;3pFlank=TATTTTAACAACTATACTTT;VARTYPE=SNV	AD:DP:AF:NC:FC:RC:PM:QM:MQ:NM	56035,6:56041:1.00E+00,1.07E-04:50:33167,1:22784,5:32.7:41.0:60.0:1.0
MT	12556	.	T	G	.	clustered;near_indel	GENE=ENSMUSG00000064367;MSI=3.0;MSINT=1;5pFlank=CCTCACGACTAATAATAACT;3pFlank=TATTTTAACAACTATACTTT;VARTYPE=SNV	AD:DP:AF:NC:FC:RC:PM:QM:MQ:NM	56039,2:56041:1.00E+00,3.57E-05:50:33167,1:22784,1:31.0:41.0:60.0:1.0
MT	12556	.	TTAT	CTAC	.	clustered	GENE=ENSMUSG00000064367;MSI=3.0;MSINT=1;5pFlank=CCTCACGACTAATAATAACT;3pFlank=TTTAACAACTATACTTTGCC;VARTYPE=Complex	AD:DP:AF:NC:FC:RC:PM:QM:MQ:NM	56040,1:56041:1.00E+00,1.78E-05:50:33167,1:22784,0:50.0:41.0:60.0:4.0
MT	12557	.	T	C	.	clustered;near_indel	GENE=ENSMUSG00000064367;MSI=1.0;MSINT=1;5pFlank=CTCACGACTAATAATAACTT;3pFlank=ATTTTAACAACTATACTTTG;VARTYPE=SNV	AD:DP:AF:NC:FC:RC:PM:QM:MQ:NM	55798,49:55847:9.99E-01,8.77E-04:30:33051,29:22734,20:28.1:41.0:59.7:1.4
MT	12557	.	T	A	.	clustered;near_indel	GENE=ENSMUSG00000064367;MSI=1.0;MSINT=1;5pFlank=CTCACGACTAATAATAACTT;3pFlank=ATTTTAACAACTATACTTTG;VARTYPE=SNV	AD:DP:AF:NC:FC:RC:PM:QM:MQ:NM	55836,11:55847:1.00E+00,1.97E-04:30:33051,7:22734,4:20.6:41.0:60.0:1.1
MT	12557	.	TA	AT	.	clustered	GENE=ENSMUSG00000064367;MSI=1.0;MSINT=1;5pFlank=CTCACGACTAATAATAACTT;3pFlank=TTTTAACAACTATACTTTGC;VARTYPE=Complex	AD:DP:AF:NC:FC:RC:PM:QM:MQ:NM	55846,1:55847:1.00E+00,1.79E-05:30:33051,1:22734,0:51.0:41.0:60.0:1.0
MT	12558	.	A	G	.	clustered;near_indel	GENE=ENSMUSG00000064367;MSI=4.0;MSINT=1;5pFlank=TCACGACTAATAATAACTTT;3pFlank=TTTTAACAACTATACTTTGC;VARTYPE=SNV	AD:DP:AF:NC:FC:RC:PM:QM:MQ:NM	56029,9:56038:1.00E+00,1.61E-04:11:32279,7:22497,2:27.3:41.0:60.0:1.0
MT	12558	.	A	T	.	clustered;near_indel	GENE=ENSMUSG00000064367;MSI=4.0;MSINT=1;5pFlank=TCACGACTAATAATAACTTT;3pFlank=TTTTAACAACTATACTTTGC;VARTYPE=SNV	AD:DP:AF:NC:FC:RC:PM:QM:MQ:NM	56034,4:56038:1.00E+00,7.14E-05:11:32279,1:22497,3:24.2:41.0:60.0:1.2
MT	12558	.	A	AT	.	clustered	GENE=ENSMUSG00000064367;MSI=5.0;MSINT=1;5pFlank=TCACGACTAATAATAACTTT;3pFlank=TTTTAACAACTATACTTTGC;VARTYPE=Insertion	AD:DP:AF:NC:FC:RC:PM:QM:MQ:NM	56035,3:56038:1.00E+00,5.35E-05:11:32279,2:22497,1:23.3:41.0:60.0:0.0
MT	12558	.	AT	A	.	clustered	GENE=ENSMUSG00000064367;MSI=4.0;MSINT=1;5pFlank=TCACGACTAATAATAACTTT;3pFlank=TTTAACAACTATACTTTGCC;VARTYPE=Deletion	AD:DP:AF:NC:FC:RC:PM:QM:MQ:NM	55800,20:55820:1.00E+00,3.58E-04:11:33045,11:22724,9:20.3:41.0:60.0:0.2
MT	12559	.	T	C	.	clustered;near_indel	GENE=ENSMUSG00000064367;MSI=4.0;MSINT=1;5pFlank=CACGACTAATAATAACTTTA;3pFlank=TTTAACAACTATACTTTGCC;VARTYPE=SNV	AD:DP:AF:NC:FC:RC:PM:QM:MQ:NM	55792,28:55820:9.99E-01,5.02E-04:11:33045,20:22724,8:29.6:41.0:60.0:1.3
MT	12559	.	TT	CC	.	clustered	GENE=ENSMUSG00000064367;MSI=4.0;MSINT=1;5pFlank=CACGACTAATAATAACTTTA;3pFlank=TTAACAACTATACTTTGCCT;VARTYPE=Complex	AD:DP:AF:NC:FC:RC:PM:QM:MQ:NM	55818,2:55820:1.00E+00,3.58E-05:11:33045,1:22724,1:49.5:41.0:60.0:1.0
MT	12560	.	T	C	.	clustered;near_indel	GENE=ENSMUSG00000064367;MSI=4.0;MSINT=1;5pFlank=ACGACTAATAATAACTTTAT;3pFlank=TTAACAACTATACTTTGCCT;VARTYPE=SNV	AD:DP:AF:NC:FC:RC:PM:QM:MQ:NM	55493,91:55584:9.98E-01,1.64E-03:31:33035,45:22450,46:25.4:41.0:59.8:1.3
MT	12560	.	T	A	.	clustered;near_indel	GENE=ENSMUSG00000064367;MSI=4.0;MSINT=1;5pFlank=ACGACTAATAATAACTTTAT;3pFlank=TTAACAACTATACTTTGCCT;VARTYPE=SNV	AD:DP:AF:NC:FC:RC:PM:QM:MQ:NM	55582,2:55584:1.00E+00,3.60E-05:31:33035,0:22450,2:26.0:41.0:60.0:1.5
MT	12560	.	T	G	.	clustered;near_indel	GENE=ENSMUSG00000064367;MSI=4.0;MSINT=1;5pFlank=ACGACTAATAATAACTTTAT;3pFlank=TTAACAACTATACTTTGCCT;VARTYPE=SNV	AD:DP:AF:NC:FC:RC:PM:QM:MQ:NM	55582,2:55584:1.00E+00,3.60E-05:31:33035,2:22450,0:27.5:41.0:60.0:1.0
MT	12560	.	TT	CC	.	clustered	GENE=ENSMUSG00000064367;MSI=4.0;MSINT=1;5pFlank=ACGACTAATAATAACTTTAT;3pFlank=TAACAACTATACTTTGCCTC;VARTYPE=Complex	AD:DP:AF:NC:FC:RC:PM:QM:MQ:NM	55583,1:55584:1.00E+00,1.80E-05:31:33035,1:22450,0:46.0:41.0:60.0:1.0
MT	12560	.	TTT	CTC	.	clustered	GENE=ENSMUSG00000064367;MSI=4.0;MSINT=1;5pFlank=ACGACTAATAATAACTTTAT;3pFlank=AACAACTATACTTTGCCTCG;VARTYPE=Complex	AD:DP:AF:NC:FC:RC:PM:QM:MQ:NM	55583,1:55584:1.00E+00,1.80E-05:31:33035,0:22450,1:31.0:41.0:60.0:3.0
MT	12561	.	T	C	.	clustered;near_indel	GENE=ENSMUSG00000064367;MSI=4.0;MSINT=1;5pFlank=CGACTAATAATAACTTTATT;3pFlank=TAACAACTATACTTTGCCTC;VARTYPE=SNV	AD:DP:AF:NC:FC:RC:PM:QM:MQ:NM	55745,147:55892:9.97E-01,2.63E-03:22:33066,85:22661,62:26.2:41.0:59.9:1.2
MT	12561	.	T	A	.	clustered;near_indel	GENE=ENSMUSG00000064367;MSI=4.0;MSINT=1;5pFlank=CGACTAATAATAACTTTATT;3pFlank=TAACAACTATACTTTGCCTC;VARTYPE=SNV	AD:DP:AF:NC:FC:RC:PM:QM:MQ:NM	55879,13:55892:1.00E+00,2.33E-04:22:33066,12:22661,1:28.2:41.0:60.0:1.2
MT	12561	.	TT	AG	.	clustered	GENE=ENSMUSG00000064367;MSI=4.0;MSINT=1;5pFlank=CGACTAATAATAACTTTATT;3pFlank=AACAACTATACTTTGCCTCG;VARTYPE=Complex	AD:DP:AF:NC:FC:RC:PM:QM:MQ:NM	55891,1:55892:1.00E+00,1.79E-05:22:33066,1:22661,0:30.0:41.0:60.0:2.0
MT	12561	.	TT	CC	.	clustered	GENE=ENSMUSG00000064367;MSI=4.0;MSINT=1;5pFlank=CGACTAATAATAACTTTATT;3pFlank=AACAACTATACTTTGCCTCG;VARTYPE=Complex	AD:DP:AF:NC:FC:RC:PM:QM:MQ:NM	55891,1:55892:1.00E+00,1.79E-05:22:33066,0:22661,1:3.0:41.0:60.0:1.0
MT	12561	.	T	G	.	clustered;near_indel	GENE=ENSMUSG00000064367;MSI=4.0;MSINT=1;5pFlank=CGACTAATAATAACTTTATT;3pFlank=TAACAACTATACTTTGCCTC;VARTYPE=SNV	AD:DP:AF:NC:FC:RC:PM:QM:MQ:NM	55891,1:55892:1.00E+00,1.79E-05:22:33066,1:22661,0:20.0:41.0:60.0:1.0
MT	12562	.	T	C	.	clustered;near_indel	GENE=ENSMUSG00000064367;MSI=2.0;MSINT=1;5pFlank=GACTAATAATAACTTTATTT;3pFlank=AACAACTATACTTTGCCTCG;VARTYPE=SNV	AD:DP:AF:NC:FC:RC:PM:QM:MQ:NM	55551,62:55613:9.99E-01,1.11E-03:31:32875,33:22646,29:27.1:41.0:60.0:1.3
MT	12562	.	T	A	.	clustered;near_indel	GENE=ENSMUSG00000064367;MSI=2.0;MSINT=1;5pFlank=GACTAATAATAACTTTATTT;3pFlank=AACAACTATACTTTGCCTCG;VARTYPE=SNV	AD:DP:AF:NC:FC:RC:PM:QM:MQ:NM	55588,25:55613:1.00E+00,4.50E-04:31:32875,16:22646,9:27.8:41.0:60.0:1.2
MT	12562	.	TAA	AAT	.	clustered	GENE=ENSMUSG00000064367;MSI=2.0;MSINT=1;5pFlank=GACTAATAATAACTTTATTT;3pFlank=CAACTATACTTTGCCTCGGA;VARTYPE=Complex	AD:DP:AF:NC:FC:RC:PM:QM:MQ:NM	55611,2:55613:1.00E+00,3.60E-05:31:32875,1:22646,1:18.0:41.0:60.0:2.0
MT	12563	.	A	T	.	clustered;near_indel	GENE=ENSMUSG00000064367;MSI=2.0;MSINT=1;5pFlank=ACTAATAATAACTTTATTTT;3pFlank=ACAACTATACTTTGCCTCGG;VARTYPE=SNV	AD:DP:AF:NC:FC:RC:PM:QM:MQ:NM	56004,68:56072:9.99E-01,1.21E-03:23:33182,39:22783,29:26.0:41.0:59.9:1.2
MT	12563	.	A	G	.	clustered;near_indel	GENE=ENSMUSG00000064367;MSI=2.0;MSINT=1;5pFlank=ACTAATAATAACTTTATTTT;3pFlank=ACAACTATACTTTGCCTCGG;VARTYPE=SNV	AD:DP:AF:NC:FC:RC:PM:QM:MQ:NM	56038,34:56072:9.99E-01,6.06E-04:23:33182,24:22783,10:28.1:41.0:60.0:1.4
MT	12563	.	A	C	.	clustered;near_indel	GENE=ENSMUSG00000064367;MSI=2.0;MSINT=1;5pFlank=ACTAATAATAACTTTATTTT;3pFlank=ACAACTATACTTTGCCTCGG;VARTYPE=SNV	AD:DP:AF:NC:FC:RC:PM:QM:MQ:NM	56070,2:56072:1.00E+00,3.57E-05:23:33182,1:22783,1:46.0:41.0:60.0:1.0
MT	12563	.	AACA	GACG	.	clustered	GENE=ENSMUSG00000064367;MSI=2.0;MSINT=1;5pFlank=ACTAATAATAACTTTATTTT;3pFlank=ACTATACTTTGCCTCGGAGC;VARTYPE=Complex	AD:DP:AF:NC:FC:RC:PM:QM:MQ:NM	56071,1:56072:1.00E+00,1.78E-05:23:33182,1:22783,0:39.0:41.0:60.0:2.0
MT	12564	.	A	T	.	clustered;near_indel	GENE=ENSMUSG00000064367;MSI=2.0;MSINT=3;5pFlank=CTAATAATAACTTTATTTTA;3pFlank=CAACTATACTTTGCCTCGGA;VARTYPE=SNV	AD:DP:AF:NC:FC:RC:PM:QM:MQ:NM	55967,26:55993:1.00E+00,4.64E-04:19:33287,20:22651,6:26.9:41.0:60.0:1.2
MT	12564	.	A	G	.	clustered;near_indel	GENE=ENSMUSG00000064367;MSI=2.0;MSINT=3;5pFlank=CTAATAATAACTTTATTTTA;3pFlank=CAACTATACTTTGCCTCGGA;VARTYPE=SNV	AD:DP:AF:NC:FC:RC:PM:QM:MQ:NM	55968,25:55993:1.00E+00,4.46E-04:19:33287,13:22651,12:23.8:41.0:60.0:1.4
MT	12564	.	ACAA	GCAT	.	clustered	GENE=ENSMUSG00000064367;MSI=2.0;MSINT=3;5pFlank=CTAATAATAACTTTATTTTA;3pFlank=CTATACTTTGCCTCGGAGCC;VARTYPE=Complex	AD:DP:AF:NC:FC:RC:PM:QM:MQ:NM	55992,1:55993:1.00E+00,1.79E-05:19:33287,1:22651,0:28.0:41.0:60.0:2.0
MT	12565	.	C	T	.	clustered;near_indel	GENE=ENSMUSG00000064367;MSI=2.0;MSINT=1;5pFlank=TAATAATAACTTTATTTTAA;3pFlank=AACTATACTTTGCCTCGGAG;VARTYPE=SNV	AD:DP:AF:NC:FC:RC:PM:QM:MQ:NM	55964,21:55985:1.00E+00,3.75E-04:36:33069,13:22893,8:36.3:41.0:60.0:1.1
MT	12566	.	A	T	.	clustered;near_indel	GENE=ENSMUSG00000064367;MSI=2.0;MSINT=1;5pFlank=AATAATAACTTTATTTTAAC;3pFlank=ACTATACTTTGCCTCGGAGC;VARTYPE=SNV	AD:DP:AF:NC:FC:RC:PM:QM:MQ:NM	56011,34:56045:9.99E-01,6.07E-04:19:33139,21:22851,13:25.8:41.0:60.0:1.2
MT	12566	.	A	G	.	clustered;near_indel	GENE=ENSMUSG00000064367;MSI=2.0;MSINT=1;5pFlank=AATAATAACTTTATTTTAAC;3pFlank=ACTATACTTTGCCTCGGAGC;VARTYPE=SNV	AD:DP:AF:NC:FC:RC:PM:QM:MQ:NM	56026,19:56045:1.00E+00,3.39E-04:19:33139,13:22851,6:26.5:41.0:60.0:1.2
MT	12567	.	A	T	.	clustered;near_indel	GENE=ENSMUSG00000064367;MSI=2.0;MSINT=3;5pFlank=ATAATAACTTTATTTTAACA;3pFlank=CTATACTTTGCCTCGGAGCC;VARTYPE=SNV	AD:DP:AF:NC:FC:RC:PM:QM:MQ:NM	56035,35:56070:9.99E-01,6.24E-04:48:33042,16:22961,19:25.1:41.0:60.0:1.2
MT	12567	.	A	G	.	clustered;near_indel	GENE=ENSMUSG00000064367;MSI=2.0;MSINT=3;5pFlank=ATAATAACTTTATTTTAACA;3pFlank=CTATACTTTGCCTCGGAGCC;VARTYPE=SNV	AD:DP:AF:NC:FC:RC:PM:QM:MQ:NM	56045,25:56070:1.00E+00,4.46E-04:48:33042,13:22961,12:26.6:41.0:60.0:1.4
MT	12567	.	A	AT	.	clustered	GENE=ENSMUSG00000064367;MSI=2.0;MSINT=1;5pFlank=ATAATAACTTTATTTTAACA;3pFlank=CTATACTTTGCCTCGGAGCC;VARTYPE=Insertion	AD:DP:AF:NC:FC:RC:PM:QM:MQ:NM	56064,6:56070:1.00E+00,1.07E-04:48:33042,5:22961,1:23.7:41.0:60.0:0.5
MT	12568	.	C	T	.	clustered;near_indel	GENE=ENSMUSG00000064367;MSI=1.0;MSINT=1;5pFlank=TAATAACTTTATTTTAACAA;3pFlank=TATACTTTGCCTCGGAGCCC;VARTYPE=SNV	AD:DP:AF:NC:FC:RC:PM:QM:MQ:NM	56468,25:56493:1.00E+00,4.43E-04:48:33338,17:23130,8:20.7:41.0:60.0:1.0
MT	12569	.	T	C	.	clustered;near_indel	GENE=ENSMUSG00000064367;MSI=2.0;MSINT=2;5pFlank=AATAACTTTATTTTAACAAC;3pFlank=ATACTTTGCCTCGGAGCCCT;VARTYPE=SNV	AD:DP:AF:NC:FC:RC:PM:QM:MQ:NM	56536,206:56742:9.96E-01,3.63E-03:52:33560,118:22961,88:25.6:41.0:59.9:1.4
MT	12569	.	T	A	.	clustered;near_indel	GENE=ENSMUSG00000064367;MSI=2.0;MSINT=2;5pFlank=AATAACTTTATTTTAACAAC;3pFlank=ATACTTTGCCTCGGAGCCCT;VARTYPE=SNV	AD:DP:AF:NC:FC:RC:PM:QM:MQ:NM	56735,7:56742:1.00E+00,1.23E-04:52:33560,4:22961,3:19.3:41.0:60.0:1.3
MT	12569	.	T	G	.	clustered;near_indel	GENE=ENSMUSG00000064367;MSI=2.0;MSINT=2;5pFlank=AATAACTTTATTTTAACAAC;3pFlank=ATACTTTGCCTCGGAGCCCT;VARTYPE=SNV	AD:DP:AF:NC:FC:RC:PM:QM:MQ:NM	56735,7:56742:1.00E+00,1.23E-04:52:33560,4:22961,3:31.0:41.0:60.0:1.4
MT	12569	.	TAT	CAC	.	clustered	GENE=ENSMUSG00000064367;MSI=2.0;MSINT=2;5pFlank=AATAACTTTATTTTAACAAC;3pFlank=ACTTTGCCTCGGAGCCCTAA;VARTYPE=Complex	AD:DP:AF:NC:FC:RC:PM:QM:MQ:NM	56741,1:56742:1.00E+00,1.76E-05:52:33560,0:22961,1:13.0:41.0:60.0:4.0
MT	12570	.	A	T	.	clustered;near_indel	GENE=ENSMUSG00000064367;MSI=1.0;MSINT=1;5pFlank=ATAACTTTATTTTAACAACT;3pFlank=TACTTTGCCTCGGAGCCCTA;VARTYPE=SNV	AD:DP:AF:NC:FC:RC:PM:QM:MQ:NM	56942,36:56978:9.99E-01,6.32E-04:100:33654,21:23268,15:28.2:41.0:60.0:1.2
MT	12570	.	A	G	.	clustered;near_indel	GENE=ENSMUSG00000064367;MSI=1.0;MSINT=1;5pFlank=ATAACTTTATTTTAACAACT;3pFlank=TACTTTGCCTCGGAGCCCTA;VARTYPE=SNV	AD:DP:AF:NC:FC:RC:PM:QM:MQ:NM	56962,16:56978:1.00E+00,2.81E-04:100:33654,12:23268,4:33.9:41.0:60.0:1.1
MT	12570	.	A	AT	.	clustered	GENE=ENSMUSG00000064367;MSI=2.0;MSINT=1;5pFlank=ATAACTTTATTTTAACAACT;3pFlank=TACTTTGCCTCGGAGCCCTA;VARTYPE=Insertion	AD:DP:AF:NC:FC:RC:PM:QM:MQ:NM	56976,2:56978:1.00E+00,3.51E-05:100:33654,1:23268,1:34.0:41.0:60.0:0.0
MT	12570	.	A	C	.	clustered;near_indel	GENE=ENSMUSG00000064367;MSI=1.0;MSINT=1;5pFlank=ATAACTTTATTTTAACAACT;3pFlank=TACTTTGCCTCGGAGCCCTA;VARTYPE=SNV	AD:DP:AF:NC:FC:RC:PM:QM:MQ:NM	56977,1:56978:1.00E+00,1.76E-05:100:33654,1:23268,0:43.0:41.0:60.0:1.0
MT	12571	.	T	C	.	clustered;near_indel	GENE=ENSMUSG00000064367;MSI=2.0;MSINT=2;5pFlank=TAACTTTATTTTAACAACTA;3pFlank=ACTTTGCCTCGGAGCCCTAA;VARTYPE=SNV	AD:DP:AF:NC:FC:RC:PM:QM:MQ:NM	57044,113:57157:9.98E-01,1.98E-03:116:33780,64:23257,49:25.0:41.0:59.9:1.4
MT	12571	.	T	G	.	clustered;near_indel	GENE=ENSMUSG00000064367;MSI=2.0;MSINT=2;5pFlank=TAACTTTATTTTAACAACTA;3pFlank=ACTTTGCCTCGGAGCCCTAA;VARTYPE=SNV	AD:DP:AF:NC:FC:RC:PM:QM:MQ:NM	57154,3:57157:1.00E+00,5.25E-05:116:33780,2:23257,1:16.0:41.0:60.0:1.0
MT	12571	.	TACT	CACC	.	clustered	GENE=ENSMUSG00000064367;MSI=2.0;MSINT=2;5pFlank=TAACTTTATTTTAACAACTA;3pFlank=TTGCCTCGGAGCCCTAACCA;VARTYPE=Complex	AD:DP:AF:NC:FC:RC:PM:QM:MQ:NM	57155,2:57157:1.00E+00,3.50E-05:116:33780,2:23257,0:28.5:41.0:60.0:2.0
MT	12571	.	T	A	.	clustered;near_indel	GENE=ENSMUSG00000064367;MSI=2.0;MSINT=2;5pFlank=TAACTTTATTTTAACAACTA;3pFlank=ACTTTGCCTCGGAGCCCTAA;VARTYPE=SNV	AD:DP:AF:NC:FC:RC:PM:QM:MQ:NM	57156,1:57157:1.00E+00,1.75E-05:116:33780,0:23257,1:25.0:41.0:57.0:1.0
MT	12572	.	A	G	.	clustered;near_indel	GENE=ENSMUSG00000064367;MSI=1.0;MSINT=1;5pFlank=AACTTTATTTTAACAACTAT;3pFlank=CTTTGCCTCGGAGCCCTAAC;VARTYPE=SNV	AD:DP:AF:NC:FC:RC:PM:QM:MQ:NM	57947,108:58055:9.98E-01,1.86E-03:64:34221,63:23620,45:24.4:41.0:60.0:1.3
MT	12572	.	A	T	.	clustered;near_indel	GENE=ENSMUSG00000064367;MSI=1.0;MSINT=1;5pFlank=AACTTTATTTTAACAACTAT;3pFlank=CTTTGCCTCGGAGCCCTAAC;VARTYPE=SNV	AD:DP:AF:NC:FC:RC:PM:QM:MQ:NM	57955,100:58055:9.98E-01,1.72E-03:64:34221,62:23620,38:26.4:41.0:59.7:1.2
MT	12572	.	A	C	.	clustered;near_indel	GENE=ENSMUSG00000064367;MSI=1.0;MSINT=1;5pFlank=AACTTTATTTTAACAACTAT;3pFlank=CTTTGCCTCGGAGCCCTAAC;VARTYPE=SNV	AD:DP:AF:NC:FC:RC:PM:QM:MQ:NM	58052,3:58055:1.00E+00,5.17E-05:64:34221,0:23620,3:4.3:41.0:60.0:1.3
MT	12572	.	ACTT	GCTC	.	clustered	GENE=ENSMUSG00000064367;MSI=1.0;MSINT=1;5pFlank=AACTTTATTTTAACAACTAT;3pFlank=TGCCTCGGAGCCCTAACCAC;VARTYPE=Complex	AD:DP:AF:NC:FC:RC:PM:QM:MQ:NM	58054,1:58055:1.00E+00,1.72E-05:64:34221,1:23620,0:4.0:41.0:60.0:2.0
MT	12573	.	C	T	.	clustered;near_indel	GENE=ENSMUSG00000064367;MSI=3.0;MSINT=1;5pFlank=ACTTTATTTTAACAACTATA;3pFlank=TTTGCCTCGGAGCCCTAACC;VARTYPE=SNV	AD:DP:AF:NC:FC:RC:PM:QM:MQ:NM	58282,20:58302:1.00E+00,3.43E-04:37:34400,10:23876,10:23.9:41.0:60.0:1.1
MT	12573	.	C	A	.	clustered;near_indel	GENE=ENSMUSG00000064367;MSI=3.0;MSINT=1;5pFlank=ACTTTATTTTAACAACTATA;3pFlank=TTTGCCTCGGAGCCCTAACC;VARTYPE=SNV	AD:DP:AF:NC:FC:RC:PM:QM:MQ:NM	58301,1:58302:1.00E+00,1.72E-05:37:34400,0:23876,1:9.0:41.0:60.0:1.0
MT	12573	.	C	G	.	clustered;near_indel	GENE=ENSMUSG00000064367;MSI=3.0;MSINT=1;5pFlank=ACTTTATTTTAACAACTATA;3pFlank=TTTGCCTCGGAGCCCTAACC;VARTYPE=SNV	AD:DP:AF:NC:FC:RC:PM:QM:MQ:NM	58301,1:58302:1.00E+00,1.72E-05:37:34400,0:23876,1:3.0:41.0:60.0:2.0
MT	12573	.	CT	GC	.	clustered	GENE=ENSMUSG00000064367;MSI=3.0;MSINT=1;5pFlank=ACTTTATTTTAACAACTATA;3pFlank=TTGCCTCGGAGCCCTAACCA;VARTYPE=Complex	AD:DP:AF:NC:FC:RC:PM:QM:MQ:NM	58301,1:58302:1.00E+00,1.72E-05:37:34400,1:23876,0:22.0:41.0:60.0:1.0
MT	12573	.	CT	C	.	clustered	GENE=ENSMUSG00000064367;MSI=3.0;MSINT=1;5pFlank=ACTTTATTTTAACAACTATA;3pFlank=TTGCCTCGGAGCCCTAACCA;VARTYPE=Deletion	AD:DP:AF:NC:FC:RC:PM:QM:MQ:NM	58742,10:58752:1.00E+00,1.70E-04:41:34775,6:23786,4:28.6:41.0:60.0:0.1
MT	12574	.	T	C	.	clustered;near_indel	GENE=ENSMUSG00000064367;MSI=3.0;MSINT=1;5pFlank=CTTTATTTTAACAACTATAC;3pFlank=TTGCCTCGGAGCCCTAACCA;VARTYPE=SNV	AD:DP:AF:NC:FC:RC:PM:QM:MQ:NM	58583,169:58752:9.97E-01,2.88E-03:41:34775,93:23786,76:24.2:41.0:59.9:1.3
MT	12574	.	T	A	.	clustered;near_indel	GENE=ENSMUSG00000064367;MSI=3.0;MSINT=1;5pFlank=CTTTATTTTAACAACTATAC;3pFlank=TTGCCTCGGAGCCCTAACCA;VARTYPE=SNV	AD:DP:AF:NC:FC:RC:PM:QM:MQ:NM	58748,4:58752:1.00E+00,6.81E-05:41:34775,3:23786,1:21.0:41.0:60.0:1.2
MT	12574	.	T	G	.	clustered;near_indel	GENE=ENSMUSG00000064367;MSI=3.0;MSINT=1;5pFlank=CTTTATTTTAACAACTATAC;3pFlank=TTGCCTCGGAGCCCTAACCA;VARTYPE=SNV	AD:DP:AF:NC:FC:RC:PM:QM:MQ:NM	58749,3:58752:1.00E+00,5.11E-05:41:34775,3:23786,0:22.0:41.0:60.0:1.3
MT	12574	.	TT	CC	.	clustered	GENE=ENSMUSG00000064367;MSI=3.0;MSINT=1;5pFlank=CTTTATTTTAACAACTATAC;3pFlank=TGCCTCGGAGCCCTAACCAC;VARTYPE=Complex	AD:DP:AF:NC:FC:RC:PM:QM:MQ:NM	58751,1:58752:1.00E+00,1.70E-05:41:34775,1:23786,0:29.0:41.0:60.0:2.0
MT	12575	.	T	C	.	clustered;near_indel	GENE=ENSMUSG00000064367;MSI=3.0;MSINT=1;5pFlank=TTTATTTTAACAACTATACT;3pFlank=TGCCTCGGAGCCCTAACCAC;VARTYPE=SNV	AD:DP:AF:NC:FC:RC:PM:QM:MQ:NM	58441,167:58608:9.97E-01,2.85E-03:219:34952,102:23477,65:26.1:41.0:59.7:1.4
MT	12575	.	T	A	.	clustered;near_indel	GENE=ENSMUSG00000064367;MSI=3.0;MSINT=1;5pFlank=TTTATTTTAACAACTATACT;3pFlank=TGCCTCGGAGCCCTAACCAC;VARTYPE=SNV	AD:DP:AF:NC:FC:RC:PM:QM:MQ:NM	58600,8:58608:1.00E+00,1.37E-04:219:34952,3:23477,5:34.6:41.0:60.0:1.0
MT	12575	.	T	G	.	clustered;near_indel	GENE=ENSMUSG00000064367;MSI=3.0;MSINT=1;5pFlank=TTTATTTTAACAACTATACT;3pFlank=TGCCTCGGAGCCCTAACCAC;VARTYPE=SNV	AD:DP:AF:NC:FC:RC:PM:QM:MQ:NM	58606,2:58608:1.00E+00,3.41E-05:219:34952,2:23477,0:28.5:41.0:60.0:1.5
MT	12576	.	T	C	.	clustered;near_indel	GENE=ENSMUSG00000064367;MSI=1.0;MSINT=1;5pFlank=TTATTTTAACAACTATACTT;3pFlank=GCCTCGGAGCCCTAACCACA;VARTYPE=SNV	AD:DP:AF:NC:FC:RC:PM:QM:MQ:NM	58546,138:58684:9.98E-01,2.35E-03:74:34734,85:23750,53:24.4:41.0:60.0:1.3
MT	12576	.	T	A	.	clustered;near_indel	GENE=ENSMUSG00000064367;MSI=1.0;MSINT=1;5pFlank=TTATTTTAACAACTATACTT;3pFlank=GCCTCGGAGCCCTAACCACA;VARTYPE=SNV	AD:DP:AF:NC:FC:RC:PM:QM:MQ:NM	58634,50:58684:9.99E-01,8.52E-04:74:34734,22:23750,28:27.6:41.0:60.0:1.1
MT	12576	.	T	G	.	clustered;near_indel	GENE=ENSMUSG00000064367;MSI=1.0;MSINT=1;5pFlank=TTATTTTAACAACTATACTT;3pFlank=GCCTCGGAGCCCTAACCACA;VARTYPE=SNV	AD:DP:AF:NC:FC:RC:PM:QM:MQ:NM	58673,11:58684:1.00E+00,1.87E-04:74:34734,7:23750,4:25.5:41.0:60.0:1.1
MT	12576	.	TG	CA	.	clustered	GENE=ENSMUSG00000064367;MSI=1.0;MSINT=1;5pFlank=TTATTTTAACAACTATACTT;3pFlank=CCTCGGAGCCCTAACCACAT;VARTYPE=Complex	AD:DP:AF:NC:FC:RC:PM:QM:MQ:NM	58683,1:58684:1.00E+00,1.70E-05:74:34734,0:23750,1:35.0:41.0:60.0:1.0
MT	12577	.	G	A	.	clustered;near_indel	GENE=ENSMUSG00000064367;MSI=2.0;MSINT=1;5pFlank=TATTTTAACAACTATACTTT;3pFlank=CCTCGGAGCCCTAACCACAT;VARTYPE=SNV	AD:DP:AF:NC:FC:RC:PM:QM:MQ:NM	59765,37:59802:9.99E-01,6.19E-04:39:35853,23:23894,14:22.0:41.0:60.0:1.2
MT	12577	.	G	C	.	clustered;near_indel	GENE=ENSMUSG00000064367;MSI=2.0;MSINT=1;5pFlank=TATTTTAACAACTATACTTT;3pFlank=CCTCGGAGCCCTAACCACAT;VARTYPE=SNV	AD:DP:AF:NC:FC:RC:PM:QM:MQ:NM	59788,14:59802:1.00E+00,2.34E-04:39:35853,7:23894,7:24.7:41.0:60.0:1.4
MT	12577	.	G	T	.	clustered;near_indel	GENE=ENSMUSG00000064367;MSI=2.0;MSINT=1;5pFlank=TATTTTAACAACTATACTTT;3pFlank=CCTCGGAGCCCTAACCACAT;VARTYPE=SNV	AD:DP:AF:NC:FC:RC:PM:QM:MQ:NM	59800,2:59802:1.00E+00,3.34E-05:39:35853,2:23894,0:15.5:41.0:60.0:1.5
MT	12577	.	G	GCCTCGGAGCCCTAACCACATTATTTACAGCTATTTGTGCTCTCACCCAAAACGACATCAAAAAAATCATTGCCTTCTCTACATCAAGCCAACTAGGCCTGATAATAGTGACGCTAGGAATAAACCAACCACACCTAGCATTCCTACACATCTGTACCCACGCATTCTTCAAAGCTATACTCTTTATATGCTCTGGCTCAATCATTCATAGCCTGGCAGACGAACAAGACATCCGAAAAATAGGAAACATCACAAAAATCATACCATTCACATCATCATGCCTAGTAATCGGAAGCCTCGCCCTCACAGGAATACCATTCCTAACAGGGTTCTACTCAAAAGACCTAATTATTGAAGCAATTAATACCTGCAACACCAACGCCTGAGCCCTACTAATTACACTAATCGCCACTTCTATAACAGCTATGTACAGCATACGAATCATTTACTTCGTAACAATAACAAAACCGCGTTTTCCCCCCCTAATCTCCATTAACGAAAATGACCCAGAC	.	clustered	GENE=ENSMUSG00000064367;MSI=3.0;MSINT=1;5pFlank=TATTTTAACAACTATACTTT;3pFlank=CCTCGGAGCCCTAACCACAT;VARTYPE=Insertion	AD:DP:AF:NC:FC:RC:PM:QM:MQ:NM	59801,1:59802:1.00E+00,1.67E-05:39:35853,1:23894,0:24.0:41.0:60.0:0.0
MT	12577	.	G	GCCTCGGAGCCCTAACCACATTATTTACAGCTATTTGTGCTCTCACCCAAAACGACATCAAAAAAATCATTGCCTTCTCTACATCAAGCCAACTAGGCCTGATAATAGTGACGCTAGGAATAAACCAACCACACCTAGCATTCCTACACATCTGTACCCACGCATTCTTCAAAGCTATACTCTTTATATGCTCTGGCTCAATCATTCATAGCCTGGCAGACGAACAAGACATCCGAAAAATAGGAAACATCACAAAAATCATACCATTCACATCATCATGCCTAGTAATCGGAAGCCTCGCCCTCACAGGAATACCATTCCTAACAGGGTTCTACTCAAAAGACCTAATTATTGAAGCAATTAATACCTGCAACACCAACGCCTGAGCCCTACTAATTACACTAATCGCCACTTCTATAACAGCTATGTACAGCATACGAATCATTTACTTCGTAACAATAACAAAACCGCGTTTTCCCCCCCTAATCTCCATTAACGAAAATGACCCAGACCTCATAAACCCAATCAAACGCCTAGCATTCGGAAGCATCTTTGCAGGATTTGTCATCTCATATAATATTCCACCAACCAGCATTCCAGTCCTCACAATACCATGATTTTTAAAAACCACAGCCCTAATTATTTCAGTATTAGGATTCCTAATCGCACTAGAACTAAACAACCTAACCATAAAACTATCAATAAATAAAGCAAATCCATATTCATCCTTCTCAACTTTACTGGGGTTTTTCCCATCTATTATTCACCGCATTACACCCATAAAATCTCTCAACCTAAGCCTAAAAACATCCCTAACTCTCCTAGACTTGATCTGGTTAGAAAAAACCATCCCAAAATCCACCTCAACTCTTCACACAAACATAACCACTTTAACAACCAACC	.	clustered	GENE=ENSMUSG00000064367;MSI=4.0;MSINT=1;5pFlank=TATTTTAACAACTATACTTT;3pFlank=CCTCGGAGCCCTAACCACAT;VARTYPE=Insertion	AD:DP:AF:NC:FC:RC:PM:QM:MQ:NM	59801,1:59802:1.00E+00,1.67E-05:39:35853,1:23894,0:43.0:41.0:60.0:0.0
MT	12577	.	GCCT	ACCC	.	clustered	GENE=ENSMUSG00000064367;MSI=2.0;MSINT=1;5pFlank=TATTTTAACAACTATACTTT;3pFlank=CGGAGCCCTAACCACATTAT;VARTYPE=Complex	AD:DP:AF:NC:FC:RC:PM:QM:MQ:NM	59801,1:59802:1.00E+00,1.67E-05:39:35853,0:23894,1:23.0:41.0:60.0:3.0
MT	12578	.	C	T	.	clustered;near_indel	GENE=ENSMUSG00000064367;MSI=2.0;MSINT=1;5pFlank=ATTTTAACAACTATACTTTG;3pFlank=CTCGGAGCCCTAACCACATT;VARTYPE=SNV	AD:DP:AF:NC:FC:RC:PM:QM:MQ:NM	60272,23:60295:1.00E+00,3.81E-04:99:36176,12:24089,11:27.4:41.0:59.3:1.1
MT	12578	.	C	G	.	clustered;near_indel	GENE=ENSMUSG00000064367;MSI=2.0;MSINT=1;5pFlank=ATTTTAACAACTATACTTTG;3pFlank=CTCGGAGCCCTAACCACATT;VARTYPE=SNV	AD:DP:AF:NC:FC:RC:PM:QM:MQ:NM	60292,3:60295:1.00E+00,4.98E-05:99:36176,2:24089,1:26.0:41.0:60.0:1.7
MT	12578	.	C	A	.	clustered;near_indel	GENE=ENSMUSG00000064367;MSI=2.0;MSINT=1;5pFlank=ATTTTAACAACTATACTTTG;3pFlank=CTCGGAGCCCTAACCACATT;VARTYPE=SNV	AD:DP:AF:NC:FC:RC:PM:QM:MQ:NM	60294,1:60295:1.00E+00,1.66E-05:99:36176,1:24089,0:1.0:41.0:60.0:1.0
MT	12578	.	CCTC	ACTT	.	clustered	GENE=ENSMUSG00000064367;MSI=2.0;MSINT=1;5pFlank=ATTTTAACAACTATACTTTG;3pFlank=GGAGCCCTAACCACATTATT;VARTYPE=Complex	AD:DP:AF:NC:FC:RC:PM:QM:MQ:NM	60294,1:60295:1.00E+00,1.66E-05:99:36176,1:24089,0:29.0:41.0:60.0:3.0
MT	12578	.	CCTC	TCTA	.	clustered	GENE=ENSMUSG00000064367;MSI=2.0;MSINT=1;5pFlank=ATTTTAACAACTATACTTTG;3pFlank=GGAGCCCTAACCACATTATT;VARTYPE=Complex	AD:DP:AF:NC:FC:RC:PM:QM:MQ:NM	60294,1:60295:1.00E+00,1.66E-05:99:36176,0:24089,1:45.0:41.0:60.0:2.0
MT	12579	.	C	T	.	clustered;near_indel	GENE=ENSMUSG00000064367;MSI=1.0;MSINT=1;5pFlank=TTTTAACAACTATACTTTGC;3pFlank=TCGGAGCCCTAACCACATTA;VARTYPE=SNV	AD:DP:AF:NC:FC:RC:PM:QM:MQ:NM	60506,2:60508:1.00E+00,3.31E-05:48:36182,2:24321,0:16.0:41.0:60.0:2.0
MT	12580	.	T	C	.	clustered;near_indel	GENE=ENSMUSG00000064367;MSI=1.0;MSINT=1;5pFlank=TTTAACAACTATACTTTGCC;3pFlank=CGGAGCCCTAACCACATTAT;VARTYPE=SNV	AD:DP:AF:NC:FC:RC:PM:QM:MQ:NM	61699,64:61763:9.99E-01,1.04E-03:30:36989,40:24695,24:22.0:41.0:60.0:1.6
MT	12580	.	T	A	.	clustered;near_indel	GENE=ENSMUSG00000064367;MSI=1.0;MSINT=1;5pFlank=TTTAACAACTATACTTTGCC;3pFlank=CGGAGCCCTAACCACATTAT;VARTYPE=SNV	AD:DP:AF:NC:FC:RC:PM:QM:MQ:NM	61757,6:61763:1.00E+00,9.71E-05:30:36989,5:24695,1:25.5:41.0:60.0:1.7
MT	12580	.	T	G	.	clustered;near_indel	GENE=ENSMUSG00000064367;MSI=1.0;MSINT=1;5pFlank=TTTAACAACTATACTTTGCC;3pFlank=CGGAGCCCTAACCACATTAT;VARTYPE=SNV	AD:DP:AF:NC:FC:RC:PM:QM:MQ:NM	61759,4:61763:1.00E+00,6.48E-05:30:36989,3:24695,1:22.2:41.0:60.0:1.0
MT	12580	.	TC	CT	.	clustered	GENE=ENSMUSG00000064367;MSI=1.0;MSINT=1;5pFlank=TTTAACAACTATACTTTGCC;3pFlank=GGAGCCCTAACCACATTATT;VARTYPE=Complex	AD:DP:AF:NC:FC:RC:PM:QM:MQ:NM	61761,2:61763:1.00E+00,3.24E-05:30:36989,2:24695,0:16.5:41.0:60.0:1.0
MT	12580	.	TC	T	.	clustered	GENE=ENSMUSG00000064367;MSI=1.0;MSINT=1;5pFlank=TTTAACAACTATACTTTGCC;3pFlank=GGAGCCCTAACCACATTATT;VARTYPE=Deletion	AD:DP:AF:NC:FC:RC:PM:QM:MQ:NM	61778,1:61779:1.00E+00,1.62E-05:58:36771,1:24679,0:42.0:41.0:60.0:1.0
MT	12581	.	C	T	.	clustered;near_indel	GENE=ENSMUSG00000064367;MSI=2.0;MSINT=1;5pFlank=TTAACAACTATACTTTGCCT;3pFlank=GGAGCCCTAACCACATTATT;VARTYPE=SNV	AD:DP:AF:NC:FC:RC:PM:QM:MQ:NM	61489,290:61779:9.95E-01,4.69E-03:58:36771,169:24679,121:23.7:41.0:59.9:1.3
MT	12581	.	C	A	.	clustered;near_indel	GENE=ENSMUSG00000064367;MSI=2.0;MSINT=1;5pFlank=TTAACAACTATACTTTGCCT;3pFlank=GGAGCCCTAACCACATTATT;VARTYPE=SNV	AD:DP:AF:NC:FC:RC:PM:QM:MQ:NM	61761,18:61779:1.00E+00,2.91E-04:58:36771,10:24679,8:20.3:41.0:59.8:1.1
MT	12581	.	C	G	.	clustered;near_indel	GENE=ENSMUSG00000064367;MSI=2.0;MSINT=1;5pFlank=TTAACAACTATACTTTGCCT;3pFlank=GGAGCCCTAACCACATTATT;VARTYPE=SNV	AD:DP:AF:NC:FC:RC:PM:QM:MQ:NM	61765,14:61779:1.00E+00,2.27E-04:58:36771,6:24679,8:23.1:41.0:60.0:1.1
MT	12581	.	CGG	TGA	.	clustered	GENE=ENSMUSG00000064367;MSI=2.0;MSINT=1;5pFlank=TTAACAACTATACTTTGCCT;3pFlank=AGCCCTAACCACATTATTTA;VARTYPE=Complex	AD:DP:AF:NC:FC:RC:PM:QM:MQ:NM	61778,1:61779:1.00E+00,1.62E-05:58:36771,1:24679,0:38.0:41.0:60.0:3.0
MT	12581	.	CGGA	TGGG	.	clustered	GENE=ENSMUSG00000064367;MSI=2.0;MSINT=1;5pFlank=TTAACAACTATACTTTGCCT;3pFlank=GCCCTAACCACATTATTTAC;VARTYPE=Complex	AD:DP:AF:NC:FC:RC:PM:QM:MQ:NM	61778,1:61779:1.00E+00,1.62E-05:58:36771,1:24679,0:28.0:41.0:60.0:2.0
MT	12582	.	G	A	.	clustered;near_indel	GENE=ENSMUSG00000064367;MSI=2.0;MSINT=1;5pFlank=TAACAACTATACTTTGCCTC;3pFlank=GAGCCCTAACCACATTATTT;VARTYPE=SNV	AD:DP:AF:NC:FC:RC:PM:QM:MQ:NM	63558,96:63654:9.98E-01,1.51E-03:71:38886,66:24661,30:20.1:41.0:60.0:1.2
MT	12582	.	G	T	.	clustered;near_indel	GENE=ENSMUSG00000064367;MSI=2.0;MSINT=1;5pFlank=TAACAACTATACTTTGCCTC;3pFlank=GAGCCCTAACCACATTATTT;VARTYPE=SNV	AD:DP:AF:NC:FC:RC:PM:QM:MQ:NM	63646,8:63654:1.00E+00,1.26E-04:71:38886,7:24661,1:19.9:41.0:60.0:1.1
MT	12582	.	G	GA	.	clustered	GENE=ENSMUSG00000064367;MSI=2.0;MSINT=1;5pFlank=TAACAACTATACTTTGCCTC;3pFlank=GAGCCCTAACCACATTATTT;VARTYPE=Insertion	AD:DP:AF:NC:FC:RC:PM:QM:MQ:NM	63653,1:63654:1.00E+00,1.57E-05:71:38886,0:24661,1:63.0:41.0:60.0:0.0
MT	12583	.	G	A	.	clustered;near_indel	GENE=ENSMUSG00000064367;MSI=1.0;MSINT=1;5pFlank=AACAACTATACTTTGCCTCG;3pFlank=AGCCCTAACCACATTATTTA;VARTYPE=SNV	AD:DP:AF:NC:FC:RC:PM:QM:MQ:NM	64418,35:64453:9.99E-01,5.43E-04:42:39573,22:24812,13:23.2:41.0:60.0:1.2
MT	12583	.	G	C	.	clustered;near_indel	GENE=ENSMUSG00000064367;MSI=1.0;MSINT=1;5pFlank=AACAACTATACTTTGCCTCG;3pFlank=AGCCCTAACCACATTATTTA;VARTYPE=SNV	AD:DP:AF:NC:FC:RC:PM:QM:MQ:NM	64427,26:64453:1.00E+00,4.03E-04:42:39573,17:24812,9:23.5:41.0:60.0:1.2
MT	12583	.	G	T	.	clustered;near_indel	GENE=ENSMUSG00000064367;MSI=1.0;MSINT=1;5pFlank=AACAACTATACTTTGCCTCG;3pFlank=AGCCCTAACCACATTATTTA;VARTYPE=SNV	AD:DP:AF:NC:FC:RC:PM:QM:MQ:NM	64448,5:64453:1.00E+00,7.76E-05:42:39573,3:24812,2:10.4:41.0:60.0:1.2
MT	12584	.	A	G	.	clustered;near_indel	GENE=ENSMUSG00000064367;MSI=1.0;MSINT=1;5pFlank=ACAACTATACTTTGCCTCGG;3pFlank=GCCCTAACCACATTATTTAC;VARTYPE=SNV	AD:DP:AF:NC:FC:RC:PM:QM:MQ:NM	63482,201:63683:9.97E-01,3.16E-03:41:39112,136:24347,65:21.3:41.0:60.0:1.4
MT	12584	.	A	T	.	clustered;near_indel	GENE=ENSMUSG00000064367;MSI=1.0;MSINT=1;5pFlank=ACAACTATACTTTGCCTCGG;3pFlank=GCCCTAACCACATTATTTAC;VARTYPE=SNV	AD:DP:AF:NC:FC:RC:PM:QM:MQ:NM	63665,18:63683:1.00E+00,2.83E-04:41:39112,12:24347,6:25.3:41.0:60.0:1.2
MT	12584	.	A	C	.	clustered;near_indel	GENE=ENSMUSG00000064367;MSI=1.0;MSINT=1;5pFlank=ACAACTATACTTTGCCTCGG;3pFlank=GCCCTAACCACATTATTTAC;VARTYPE=SNV	AD:DP:AF:NC:FC:RC:PM:QM:MQ:NM	63682,1:63683:1.00E+00,1.57E-05:41:39112,1:24347,0:11.0:41.0:60.0:2.0
MT	12584	.	AG	GA	.	clustered	GENE=ENSMUSG00000064367;MSI=1.0;MSINT=1;5pFlank=ACAACTATACTTTGCCTCGG;3pFlank=CCCTAACCACATTATTTACA;VARTYPE=Complex	AD:DP:AF:NC:FC:RC:PM:QM:MQ:NM	63682,1:63683:1.00E+00,1.57E-05:41:39112,0:24347,1:33.0:41.0:60.0:1.0
MT	12584	.	AGCC	GGCT	.	clustered	GENE=ENSMUSG00000064367;MSI=1.0;MSINT=1;5pFlank=ACAACTATACTTTGCCTCGG;3pFlank=CTAACCACATTATTTACAGC;VARTYPE=Complex	AD:DP:AF:NC:FC:RC:PM:QM:MQ:NM	63682,1:63683:1.00E+00,1.57E-05:41:39112,0:24347,1:2.0:41.0:60.0:2.0
MT	12584	.	AGC	GGG	.	clustered	GENE=ENSMUSG00000064367;MSI=1.0;MSINT=1;5pFlank=ACAACTATACTTTGCCTCGG;3pFlank=CCTAACCACATTATTTACAG;VARTYPE=Complex	AD:DP:AF:NC:FC:RC:PM:QM:MQ:NM	63682,1:63683:1.00E+00,1.57E-05:41:39112,1:24347,0:14.0:41.0:60.0:2.0
MT	12585	.	G	A	.	clustered;near_indel	GENE=ENSMUSG00000064367;MSI=3.0;MSINT=1;5pFlank=CAACTATACTTTGCCTCGGA;3pFlank=CCCTAACCACATTATTTACA;VARTYPE=SNV	AD:DP:AF:NC:FC:RC:PM:QM:MQ:NM	63878,23:63901:1.00E+00,3.60E-04:60:39400,9:24456,14:20.8:41.0:60.0:1.1
MT	12585	.	G	C	.	clustered;near_indel	GENE=ENSMUSG00000064367;MSI=3.0;MSINT=1;5pFlank=CAACTATACTTTGCCTCGGA;3pFlank=CCCTAACCACATTATTTACA;VARTYPE=SNV	AD:DP:AF:NC:FC:RC:PM:QM:MQ:NM	63892,9:63901:1.00E+00,1.41E-04:60:39400,6:24456,3:23.8:41.0:60.0:1.4
MT	12585	.	G	T	.	clustered;near_indel	GENE=ENSMUSG00000064367;MSI=3.0;MSINT=1;5pFlank=CAACTATACTTTGCCTCGGA;3pFlank=CCCTAACCACATTATTTACA;VARTYPE=SNV	AD:DP:AF:NC:FC:RC:PM:QM:MQ:NM	63892,9:63901:1.00E+00,1.41E-04:60:39400,8:24456,1:14.9:41.0:60.0:1.1
MT	12585	.	G	GT	.	clustered	GENE=ENSMUSG00000064367;MSI=1.0;MSINT=1;5pFlank=CAACTATACTTTGCCTCGGA;3pFlank=CCCTAACCACATTATTTACA;VARTYPE=Insertion	AD:DP:AF:NC:FC:RC:PM:QM:MQ:NM	63900,1:63901:1.00E+00,1.56E-05:60:39400,0:24456,1:16.0:41.0:60.0:0.0
MT	12585	.	GC	G	.	clustered	GENE=ENSMUSG00000064367;MSI=3.0;MSINT=1;5pFlank=CAACTATACTTTGCCTCGGA;3pFlank=CCTAACCACATTATTTACAG;VARTYPE=Deletion	AD:DP:AF:NC:FC:RC:PM:QM:MQ:NM	64056,2:64058:1.00E+00,3.12E-05:66:39459,1:24486,1:52.5:41.0:60.0:0.0
MT	12586	.	C	T	.	clustered;near_indel	GENE=ENSMUSG00000064367;MSI=3.0;MSINT=1;5pFlank=AACTATACTTTGCCTCGGAG;3pFlank=CCTAACCACATTATTTACAG;VARTYPE=SNV	AD:DP:AF:NC:FC:RC:PM:QM:MQ:NM	64001,57:64058:9.99E-01,8.90E-04:66:39459,33:24486,24:24.1:41.0:59.6:1.1
MT	12586	.	C	G	.	clustered;near_indel	GENE=ENSMUSG00000064367;MSI=3.0;MSINT=1;5pFlank=AACTATACTTTGCCTCGGAG;3pFlank=CCTAACCACATTATTTACAG;VARTYPE=SNV	AD:DP:AF:NC:FC:RC:PM:QM:MQ:NM	64016,42:64058:9.99E-01,6.56E-04:66:39459,32:24486,10:23.0:41.0:59.3:1.3
MT	12586	.	C	A	.	clustered;near_indel	GENE=ENSMUSG00000064367;MSI=3.0;MSINT=1;5pFlank=AACTATACTTTGCCTCGGAG;3pFlank=CCTAACCACATTATTTACAG;VARTYPE=SNV	AD:DP:AF:NC:FC:RC:PM:QM:MQ:NM	64049,9:64058:1.00E+00,1.40E-04:66:39459,4:24486,5:19.9:41.0:58.4:1.0
MT	12586	.	C	CT	.	clustered	GENE=ENSMUSG00000064367;MSI=3.0;MSINT=1;5pFlank=AACTATACTTTGCCTCGGAG;3pFlank=CCTAACCACATTATTTACAG;VARTYPE=Insertion	AD:DP:AF:NC:FC:RC:PM:QM:MQ:NM	64057,1:64058:1.00E+00,1.56E-05:66:39459,0:24486,1:53.0:41.0:60.0:1.0
MT	12587	.	C	T	.	clustered;near_indel	GENE=ENSMUSG00000064367;MSI=3.0;MSINT=1;5pFlank=ACTATACTTTGCCTCGGAGC;3pFlank=CTAACCACATTATTTACAGC;VARTYPE=SNV	AD:DP:AF:NC:FC:RC:PM:QM:MQ:NM	64447,75:64522:9.99E-01,1.16E-03:46:40120,47:24317,28:24.6:41.0:59.6:1.3
MT	12587	.	C	A	.	clustered;near_indel	GENE=ENSMUSG00000064367;MSI=3.0;MSINT=1;5pFlank=ACTATACTTTGCCTCGGAGC;3pFlank=CTAACCACATTATTTACAGC;VARTYPE=SNV	AD:DP:AF:NC:FC:RC:PM:QM:MQ:NM	64517,5:64522:1.00E+00,7.75E-05:46:40120,2:24317,3:14.6:41.0:60.0:1.0
MT	12587	.	C	G	.	clustered;near_indel	GENE=ENSMUSG00000064367;MSI=3.0;MSINT=1;5pFlank=ACTATACTTTGCCTCGGAGC;3pFlank=CTAACCACATTATTTACAGC;VARTYPE=SNV	AD:DP:AF:NC:FC:RC:PM:QM:MQ:NM	64520,2:64522:1.00E+00,3.10E-05:46:40120,1:24317,1:36.0:41.0:60.0:1.0
MT	12587	.	CCTA	TCTG	.	clustered	GENE=ENSMUSG00000064367;MSI=3.0;MSINT=1;5pFlank=ACTATACTTTGCCTCGGAGC;3pFlank=ACCACATTATTTACAGCTAT;VARTYPE=Complex	AD:DP:AF:NC:FC:RC:PM:QM:MQ:NM	64520,2:64522:1.00E+00,3.10E-05:46:40120,2:24317,0:24.0:41.0:60.0:2.5
MT	12588	.	C	T	.	clustered;near_indel	GENE=ENSMUSG00000064367;MSI=1.0;MSINT=1;5pFlank=CTATACTTTGCCTCGGAGCC;3pFlank=TAACCACATTATTTACAGCT;VARTYPE=SNV	AD:DP:AF:NC:FC:RC:PM:QM:MQ:NM	65511,31:65542:1.00E+00,4.73E-04:51:41079,19:24424,12:23.0:41.0:60.0:1.1
MT	12588	.	C	A	.	clustered;near_indel	GENE=ENSMUSG00000064367;MSI=1.0;MSINT=1;5pFlank=CTATACTTTGCCTCGGAGCC;3pFlank=TAACCACATTATTTACAGCT;VARTYPE=SNV	AD:DP:AF:NC:FC:RC:PM:QM:MQ:NM	65536,6:65542:1.00E+00,9.15E-05:51:41079,4:24424,2:24.5:41.0:60.0:1.2
MT	12588	.	CT	C	.	clustered	GENE=ENSMUSG00000064367;MSI=3.0;MSINT=1;5pFlank=CTATACTTTGCCTCGGAGCC;3pFlank=AACCACATTATTTACAGCTA;VARTYPE=Deletion	AD:DP:AF:NC:FC:RC:PM:QM:MQ:NM	65809,10:65819:1.00E+00,1.52E-04:42:41199,4:24420,6:20.2:41.0:60.0:0.3
MT	12589	.	T	C	.	clustered;near_indel	GENE=ENSMUSG00000064367;MSI=2.0;MSINT=1;5pFlank=TATACTTTGCCTCGGAGCCC;3pFlank=AACCACATTATTTACAGCTA;VARTYPE=SNV	AD:DP:AF:NC:FC:RC:PM:QM:MQ:NM	65651,168:65819:9.97E-01,2.55E-03:42:41199,98:24420,70:23.1:41.0:59.9:1.3
MT	12589	.	T	A	.	clustered;near_indel	GENE=ENSMUSG00000064367;MSI=2.0;MSINT=1;5pFlank=TATACTTTGCCTCGGAGCCC;3pFlank=AACCACATTATTTACAGCTA;VARTYPE=SNV	AD:DP:AF:NC:FC:RC:PM:QM:MQ:NM	65806,13:65819:1.00E+00,1.98E-04:42:41199,8:24420,5:14.6:41.0:60.0:1.0
MT	12589	.	TAA	CAG	.	clustered	GENE=ENSMUSG00000064367;MSI=2.0;MSINT=1;5pFlank=TATACTTTGCCTCGGAGCCC;3pFlank=CCACATTATTTACAGCTATT;VARTYPE=Complex	AD:DP:AF:NC:FC:RC:PM:QM:MQ:NM	65816,3:65819:1.00E+00,4.56E-05:42:41199,3:24420,0:29.0:41.0:60.0:3.0
MT	12589	.	TA	CG	.	clustered	GENE=ENSMUSG00000064367;MSI=2.0;MSINT=1;5pFlank=TATACTTTGCCTCGGAGCCC;3pFlank=ACCACATTATTTACAGCTAT;VARTYPE=Complex	AD:DP:AF:NC:FC:RC:PM:QM:MQ:NM	65818,1:65819:1.00E+00,1.52E-05:42:41199,0:24420,1:52.0:41.0:60.0:2.0
MT	12589	.	T	G	.	clustered;near_indel	GENE=ENSMUSG00000064367;MSI=2.0;MSINT=1;5pFlank=TATACTTTGCCTCGGAGCCC;3pFlank=AACCACATTATTTACAGCTA;VARTYPE=SNV	AD:DP:AF:NC:FC:RC:PM:QM:MQ:NM	65818,1:65819:1.00E+00,1.52E-05:42:41199,1:24420,0:13.0:41.0:60.0:1.0
MT	12589	.	TA	GG	.	clustered	GENE=ENSMUSG00000064367;MSI=2.0;MSINT=1;5pFlank=TATACTTTGCCTCGGAGCCC;3pFlank=ACCACATTATTTACAGCTAT;VARTYPE=Complex	AD:DP:AF:NC:FC:RC:PM:QM:MQ:NM	65818,1:65819:1.00E+00,1.52E-05:42:41199,0:24420,1:29.0:41.0:60.0:2.0
MT	12589	.	TA	T	.	clustered	GENE=ENSMUSG00000064367;MSI=2.0;MSINT=1;5pFlank=TATACTTTGCCTCGGAGCCC;3pFlank=ACCACATTATTTACAGCTAT;VARTYPE=Deletion	AD:DP:AF:NC:FC:RC:PM:QM:MQ:NM	65936,12:65948:1.00E+00,1.82E-04:184:40792,6:24837,6:27.3:41.0:60.0:0.2
MT	12590	.	A	G	.	clustered;near_indel	GENE=ENSMUSG00000064367;MSI=2.0;MSINT=1;5pFlank=ATACTTTGCCTCGGAGCCCT;3pFlank=ACCACATTATTTACAGCTAT;VARTYPE=SNV	AD:DP:AF:NC:FC:RC:PM:QM:MQ:NM	65669,279:65948:9.96E-01,4.23E-03:184:40792,177:24837,102:22.2:41.0:59.8:1.4
MT	12590	.	A	T	.	clustered;near_indel	GENE=ENSMUSG00000064367;MSI=2.0;MSINT=1;5pFlank=ATACTTTGCCTCGGAGCCCT;3pFlank=ACCACATTATTTACAGCTAT;VARTYPE=SNV	AD:DP:AF:NC:FC:RC:PM:QM:MQ:NM	65931,17:65948:1.00E+00,2.58E-04:184:40792,12:24837,5:20.2:41.0:60.0:1.5
MT	12590	.	A	C	.	clustered;near_indel	GENE=ENSMUSG00000064367;MSI=2.0;MSINT=1;5pFlank=ATACTTTGCCTCGGAGCCCT;3pFlank=ACCACATTATTTACAGCTAT;VARTYPE=SNV	AD:DP:AF:NC:FC:RC:PM:QM:MQ:NM	65944,4:65948:1.00E+00,6.07E-05:184:40792,2:24837,2:29.5:41.0:60.0:1.5
MT	12591	.	A	G	.	clustered;near_indel	GENE=ENSMUSG00000064367;MSI=2.0;MSINT=1;5pFlank=TACTTTGCCTCGGAGCCCTA;3pFlank=CCACATTATTTACAGCTATT;VARTYPE=SNV	AD:DP:AF:NC:FC:RC:PM:QM:MQ:NM	66471,174:66645:9.97E-01,2.61E-03:82:41430,106:25030,68:23.3:41.0:59.8:1.4
MT	12591	.	A	T	.	clustered;near_indel	GENE=ENSMUSG00000064367;MSI=2.0;MSINT=1;5pFlank=TACTTTGCCTCGGAGCCCTA;3pFlank=CCACATTATTTACAGCTATT;VARTYPE=SNV	AD:DP:AF:NC:FC:RC:PM:QM:MQ:NM	66639,6:66645:1.00E+00,9.00E-05:82:41430,4:25030,2:17.3:41.0:60.0:1.2
MT	12591	.	A	AT	.	clustered	GENE=ENSMUSG00000064367;MSI=2.0;MSINT=1;5pFlank=TACTTTGCCTCGGAGCCCTA;3pFlank=CCACATTATTTACAGCTATT;VARTYPE=Insertion	AD:DP:AF:NC:FC:RC:PM:QM:MQ:NM	66643,2:66645:1.00E+00,3.00E-05:82:41430,1:25030,1:13.0:41.0:60.0:0.5
MT	12592	.	C	T	.	clustered;near_indel	GENE=ENSMUSG00000064367;MSI=2.0;MSINT=1;5pFlank=ACTTTGCCTCGGAGCCCTAA;3pFlank=CACATTATTTACAGCTATTT;VARTYPE=SNV	AD:DP:AF:NC:FC:RC:PM:QM:MQ:NM	66873,51:66924:9.99E-01,7.62E-04:45:41511,37:25352,14:22.7:41.0:59.8:1.2
MT	12592	.	C	G	.	clustered;near_indel	GENE=ENSMUSG00000064367;MSI=2.0;MSINT=1;5pFlank=ACTTTGCCTCGGAGCCCTAA;3pFlank=CACATTATTTACAGCTATTT;VARTYPE=SNV	AD:DP:AF:NC:FC:RC:PM:QM:MQ:NM	66915,9:66924:1.00E+00,1.34E-04:45:41511,5:25352,4:25.6:41.0:60.0:1.1
MT	12592	.	C	CA	.	clustered	GENE=ENSMUSG00000064367;MSI=2.0;MSINT=1;5pFlank=ACTTTGCCTCGGAGCCCTAA;3pFlank=CACATTATTTACAGCTATTT;VARTYPE=Insertion	AD:DP:AF:NC:FC:RC:PM:QM:MQ:NM	66923,1:66924:1.00E+00,1.49E-05:45:41511,0:25352,1:26.0:41.0:60.0:1.0
MT	12593	.	C	T	.	clustered;near_indel	GENE=ENSMUSG00000064367;MSI=2.0;MSINT=2;5pFlank=CTTTGCCTCGGAGCCCTAAC;3pFlank=ACATTATTTACAGCTATTTG;VARTYPE=SNV	AD:DP:AF:NC:FC:RC:PM:QM:MQ:NM	66583,10:66593:1.00E+00,1.50E-04:66:41531,9:25050,1:20.8:41.0:60.0:1.5
MT	12593	.	C	A	.	clustered;near_indel	GENE=ENSMUSG00000064367;MSI=2.0;MSINT=2;5pFlank=CTTTGCCTCGGAGCCCTAAC;3pFlank=ACATTATTTACAGCTATTTG;VARTYPE=SNV	AD:DP:AF:NC:FC:RC:PM:QM:MQ:NM	66592,1:66593:1.00E+00,1.50E-05:66:41531,1:25050,0:30.0:41.0:60.0:1.0
MT	12593	.	C	G	.	clustered;near_indel	GENE=ENSMUSG00000064367;MSI=2.0;MSINT=2;5pFlank=CTTTGCCTCGGAGCCCTAAC;3pFlank=ACATTATTTACAGCTATTTG;VARTYPE=SNV	AD:DP:AF:NC:FC:RC:PM:QM:MQ:NM	66592,1:66593:1.00E+00,1.50E-05:66:41531,0:25050,1:37.0:41.0:60.0:1.0
MT	12594	.	A	G	.	clustered;near_indel	GENE=ENSMUSG00000064367;MSI=1.0;MSINT=1;5pFlank=TTTGCCTCGGAGCCCTAACC;3pFlank=CATTATTTACAGCTATTTGT;VARTYPE=SNV	AD:DP:AF:NC:FC:RC:PM:QM:MQ:NM	66950,75:67025:9.99E-01,1.12E-03:63:41679,54:25196,21:24.0:41.0:60.0:1.3
MT	12594	.	A	T	.	clustered;near_indel	GENE=ENSMUSG00000064367;MSI=1.0;MSINT=1;5pFlank=TTTGCCTCGGAGCCCTAACC;3pFlank=CATTATTTACAGCTATTTGT;VARTYPE=SNV	AD:DP:AF:NC:FC:RC:PM:QM:MQ:NM	66959,66:67025:9.99E-01,9.85E-04:63:41679,37:25196,29:22.7:41.0:59.7:1.3
MT	12594	.	A	C	.	clustered;near_indel	GENE=ENSMUSG00000064367;MSI=1.0;MSINT=1;5pFlank=TTTGCCTCGGAGCCCTAACC;3pFlank=CATTATTTACAGCTATTTGT;VARTYPE=SNV	AD:DP:AF:NC:FC:RC:PM:QM:MQ:NM	67017,8:67025:1.00E+00,1.19E-04:63:41679,5:25196,3:20.9:41.0:60.0:1.4
MT	12594	.	ACAT	CCAC	.	clustered	GENE=ENSMUSG00000064367;MSI=1.0;MSINT=1;5pFlank=TTTGCCTCGGAGCCCTAACC;3pFlank=TATTTACAGCTATTTGTGCT;VARTYPE=Complex	AD:DP:AF:NC:FC:RC:PM:QM:MQ:NM	67024,1:67025:1.00E+00,1.49E-05:63:41679,1:25196,0:20.0:41.0:60.0:4.0
MT	12595	.	C	T	.	clustered;near_indel	GENE=ENSMUSG00000064367;MSI=2.0;MSINT=2;5pFlank=TTGCCTCGGAGCCCTAACCA;3pFlank=ATTATTTACAGCTATTTGTG;VARTYPE=SNV	AD:DP:AF:NC:FC:RC:PM:QM:MQ:NM	67516,16:67532:1.00E+00,2.37E-04:65:42236,11:25278,5:24.8:41.0:60.0:1.2
MT	12595	.	C	G	.	clustered;near_indel	GENE=ENSMUSG00000064367;MSI=2.0;MSINT=2;5pFlank=TTGCCTCGGAGCCCTAACCA;3pFlank=ATTATTTACAGCTATTTGTG;VARTYPE=SNV	AD:DP:AF:NC:FC:RC:PM:QM:MQ:NM	67531,1:67532:1.00E+00,1.48E-05:65:42236,1:25278,0:28.0:41.0:60.0:2.0
MT	12596	.	A	G	.	clustered;near_indel	GENE=ENSMUSG00000064367;MSI=2.0;MSINT=1;5pFlank=TGCCTCGGAGCCCTAACCAC;3pFlank=TTATTTACAGCTATTTGTGC;VARTYPE=SNV	AD:DP:AF:NC:FC:RC:PM:QM:MQ:NM	67830,16:67846:1.00E+00,2.36E-04:57:42462,11:25359,5:26.9:41.0:59.8:1.4
MT	12596	.	A	T	.	clustered;near_indel	GENE=ENSMUSG00000064367;MSI=2.0;MSINT=1;5pFlank=TGCCTCGGAGCCCTAACCAC;3pFlank=TTATTTACAGCTATTTGTGC;VARTYPE=SNV	AD:DP:AF:NC:FC:RC:PM:QM:MQ:NM	67842,4:67846:1.00E+00,5.90E-05:57:42462,3:25359,1:25.0:41.0:60.0:1.0
MT	12596	.	A	AT	.	clustered	GENE=ENSMUSG00000064367;MSI=3.0;MSINT=1;5pFlank=TGCCTCGGAGCCCTAACCAC;3pFlank=TTATTTACAGCTATTTGTGC;VARTYPE=Insertion	AD:DP:AF:NC:FC:RC:PM:QM:MQ:NM	67843,3:67846:1.00E+00,4.42E-05:57:42462,1:25359,2:31.0:41.0:60.0:0.3
MT	12596	.	A	C	.	clustered;near_indel	GENE=ENSMUSG00000064367;MSI=2.0;MSINT=1;5pFlank=TGCCTCGGAGCCCTAACCAC;3pFlank=TTATTTACAGCTATTTGTGC;VARTYPE=SNV	AD:DP:AF:NC:FC:RC:PM:QM:MQ:NM	67845,1:67846:1.00E+00,1.47E-05:57:42462,1:25359,0:20.0:41.0:60.0:2.0
MT	12596	.	AT	A	.	clustered	GENE=ENSMUSG00000064367;MSI=2.0;MSINT=1;5pFlank=TGCCTCGGAGCCCTAACCAC;3pFlank=TATTTACAGCTATTTGTGCT;VARTYPE=Deletion	AD:DP:AF:NC:FC:RC:PM:QM:MQ:NM	68540,1:68541:1.00E+00,1.46E-05:66:42869,1:25534,0:25.0:41.0:60.0:0.0
MT	12597	.	T	C	.	clustered;near_indel	GENE=ENSMUSG00000064367;MSI=2.0;MSINT=1;5pFlank=GCCTCGGAGCCCTAACCACA;3pFlank=TATTTACAGCTATTTGTGCT;VARTYPE=SNV	AD:DP:AF:NC:FC:RC:PM:QM:MQ:NM	68408,133:68541:9.98E-01,1.94E-03:66:42869,82:25534,51:24.8:41.0:59.9:1.4
MT	12597	.	T	A	.	clustered;near_indel	GENE=ENSMUSG00000064367;MSI=2.0;MSINT=1;5pFlank=GCCTCGGAGCCCTAACCACA;3pFlank=TATTTACAGCTATTTGTGCT;VARTYPE=SNV	AD:DP:AF:NC:FC:RC:PM:QM:MQ:NM	68539,2:68541:1.00E+00,2.92E-05:66:42869,2:25534,0:26.5:41.0:60.0:1.5
MT	12597	.	T	G	.	clustered;near_indel	GENE=ENSMUSG00000064367;MSI=2.0;MSINT=1;5pFlank=GCCTCGGAGCCCTAACCACA;3pFlank=TATTTACAGCTATTTGTGCT;VARTYPE=SNV	AD:DP:AF:NC:FC:RC:PM:QM:MQ:NM	68540,1:68541:1.00E+00,1.46E-05:66:42869,1:25534,0:6.0:41.0:60.0:1.0
MT	12598	.	T	C	.	clustered;near_indel	GENE=ENSMUSG00000064367;MSI=1.0;MSINT=1;5pFlank=CCTCGGAGCCCTAACCACAT;3pFlank=ATTTACAGCTATTTGTGCTC;VARTYPE=SNV	AD:DP:AF:NC:FC:RC:PM:QM:MQ:NM	68598,43:68641:9.99E-01,6.26E-04:33:42887,26:25705,17:23.8:41.0:60.0:1.3
MT	12598	.	T	G	.	clustered;near_indel	GENE=ENSMUSG00000064367;MSI=1.0;MSINT=1;5pFlank=CCTCGGAGCCCTAACCACAT;3pFlank=ATTTACAGCTATTTGTGCTC;VARTYPE=SNV	AD:DP:AF:NC:FC:RC:PM:QM:MQ:NM	68638,3:68641:1.00E+00,4.37E-05:33:42887,2:25705,1:34.3:41.0:60.0:1.0
MT	12598	.	T	A	.	clustered;near_indel	GENE=ENSMUSG00000064367;MSI=1.0;MSINT=1;5pFlank=CCTCGGAGCCCTAACCACAT;3pFlank=ATTTACAGCTATTTGTGCTC;VARTYPE=SNV	AD:DP:AF:NC:FC:RC:PM:QM:MQ:NM	68639,2:68641:1.00E+00,2.91E-05:33:42887,1:25705,1:42.0:41.0:60.0:1.5
MT	12598	.	TATT	CATC	.	clustered	GENE=ENSMUSG00000064367;MSI=1.0;MSINT=1;5pFlank=CCTCGGAGCCCTAACCACAT;3pFlank=TACAGCTATTTGTGCTCTCA;VARTYPE=Complex	AD:DP:AF:NC:FC:RC:PM:QM:MQ:NM	68640,1:68641:1.00E+00,1.46E-05:33:42887,1:25705,0:56.0:41.0:60.0:2.0
MT	12599	.	A	G	.	clustered;near_indel	GENE=ENSMUSG00000064367;MSI=3.0;MSINT=1;5pFlank=CTCGGAGCCCTAACCACATT;3pFlank=TTTACAGCTATTTGTGCTCT;VARTYPE=SNV	AD:DP:AF:NC:FC:RC:PM:QM:MQ:NM	68710,7:68717:1.00E+00,1.02E-04:37:42705,3:26003,4:23.7:41.0:59.3:1.4
MT	12599	.	AT	GC	.	clustered	GENE=ENSMUSG00000064367;MSI=3.0;MSINT=1;5pFlank=CTCGGAGCCCTAACCACATT;3pFlank=TTACAGCTATTTGTGCTCTC;VARTYPE=Complex	AD:DP:AF:NC:FC:RC:PM:QM:MQ:NM	68716,1:68717:1.00E+00,1.46E-05:37:42705,0:26003,1:5.0:41.0:60.0:2.0
MT	12599	.	AT	A	.	clustered	GENE=ENSMUSG00000064367;MSI=3.0;MSINT=1;5pFlank=CTCGGAGCCCTAACCACATT;3pFlank=TTACAGCTATTTGTGCTCTC;VARTYPE=Deletion	AD:DP:AF:NC:FC:RC:PM:QM:MQ:NM	69323,1:69324:1.00E+00,1.44E-05:24:43116,0:26100,1:38.0:41.0:60.0:1.0
MT	12600	.	T	C	.	clustered;near_indel	GENE=ENSMUSG00000064367;MSI=3.0;MSINT=1;5pFlank=TCGGAGCCCTAACCACATTA;3pFlank=TTACAGCTATTTGTGCTCTC;VARTYPE=SNV	AD:DP:AF:NC:FC:RC:PM:QM:MQ:NM	69220,104:69324:9.98E-01,1.50E-03:24:43116,61:26100,43:23.4:41.0:60.0:1.3
MT	12600	.	T	G	.	clustered;near_indel	GENE=ENSMUSG00000064367;MSI=3.0;MSINT=1;5pFlank=TCGGAGCCCTAACCACATTA;3pFlank=TTACAGCTATTTGTGCTCTC;VARTYPE=SNV	AD:DP:AF:NC:FC:RC:PM:QM:MQ:NM	69323,1:69324:1.00E+00,1.44E-05:24:43116,1:26100,0:38.0:41.0:60.0:1.0
MT	12601	.	T	C	.	clustered;near_indel	GENE=ENSMUSG00000064367;MSI=3.0;MSINT=1;5pFlank=CGGAGCCCTAACCACATTAT;3pFlank=TACAGCTATTTGTGCTCTCA;VARTYPE=SNV	AD:DP:AF:NC:FC:RC:PM:QM:MQ:NM	69569,130:69699:9.98E-01,1.87E-03:48:43256,87:26307,43:24.5:41.0:59.8:1.3
MT	12601	.	T	A	.	clustered;near_indel	GENE=ENSMUSG00000064367;MSI=3.0;MSINT=1;5pFlank=CGGAGCCCTAACCACATTAT;3pFlank=TACAGCTATTTGTGCTCTCA;VARTYPE=SNV	AD:DP:AF:NC:FC:RC:PM:QM:MQ:NM	69697,2:69699:1.00E+00,2.87E-05:48:43256,2:26307,0:35.5:41.0:60.0:1.0
MT	12601	.	TT	CC	.	clustered	GENE=ENSMUSG00000064367;MSI=3.0;MSINT=1;5pFlank=CGGAGCCCTAACCACATTAT;3pFlank=ACAGCTATTTGTGCTCTCAC;VARTYPE=Complex	AD:DP:AF:NC:FC:RC:PM:QM:MQ:NM	69698,1:69699:1.00E+00,1.43E-05:48:43256,1:26307,0:22.0:41.0:60.0:1.0
MT	12601	.	TTA	CTT	.	clustered	GENE=ENSMUSG00000064367;MSI=3.0;MSINT=1;5pFlank=CGGAGCCCTAACCACATTAT;3pFlank=CAGCTATTTGTGCTCTCACC;VARTYPE=Complex	AD:DP:AF:NC:FC:RC:PM:QM:MQ:NM	69698,1:69699:1.00E+00,1.43E-05:48:43256,0:26307,1:14.0:41.0:60.0:2.0
MT	12601	.	T	G	.	clustered;near_indel	GENE=ENSMUSG00000064367;MSI=3.0;MSINT=1;5pFlank=CGGAGCCCTAACCACATTAT;3pFlank=TACAGCTATTTGTGCTCTCA;VARTYPE=SNV	AD:DP:AF:NC:FC:RC:PM:QM:MQ:NM	69698,1:69699:1.00E+00,1.43E-05:48:43256,1:26307,0:39.0:41.0:60.0:2.0
MT	12602	.	T	C	.	clustered;near_indel	GENE=ENSMUSG00000064367;MSI=1.0;MSINT=1;5pFlank=GGAGCCCTAACCACATTATT;3pFlank=ACAGCTATTTGTGCTCTCAC;VARTYPE=SNV	AD:DP:AF:NC:FC:RC:PM:QM:MQ:NM	69856,233:70089:9.97E-01,3.32E-03:36:43703,155:26137,78:21.6:41.0:59.7:1.3
MT	12602	.	T	A	.	clustered;near_indel	GENE=ENSMUSG00000064367;MSI=1.0;MSINT=1;5pFlank=GGAGCCCTAACCACATTATT;3pFlank=ACAGCTATTTGTGCTCTCAC;VARTYPE=SNV	AD:DP:AF:NC:FC:RC:PM:QM:MQ:NM	70083,6:70089:1.00E+00,8.56E-05:36:43703,4:26137,2:17.2:41.0:60.0:1.2
MT	12602	.	T	G	.	clustered;near_indel	GENE=ENSMUSG00000064367;MSI=1.0;MSINT=1;5pFlank=GGAGCCCTAACCACATTATT;3pFlank=ACAGCTATTTGTGCTCTCAC;VARTYPE=SNV	AD:DP:AF:NC:FC:RC:PM:QM:MQ:NM	70084,5:70089:1.00E+00,7.13E-05:36:43703,2:26137,3:23.0:41.0:60.0:1.6
MT	12602	.	TACAGCTATTTGTGCTCTCACCCAAAACGACATCAAAAAAATCATTGCCTTCTCTACATCAAGCCAACTAGGCCTGATAATAGTGACGCTAGGAATAAACCAACCACACCTAGCATTCCTACACATCTGTACCCACGCATTCTTCAAAGCTATACTCTTTATATGCTCTGGCTCAATCATTCATAGCCTGGCAGACGAACAAGACATCCGAAAAATAGGAAACATCACAAAAATCATACCATTCACATCATCATGCCTAGTAA	CATTTTCCATGATTTTCAGTTTACTCGCTATATTTCTCGTCCTAAAGAG	.	clustered	GENE=ENSMUSG00000064367;MSI=3.0;MSINT=1;5pFlank=GGAGCCCTAACCACATTATT;3pFlank=TCGGAAGCCTCGCCCTCACA;VARTYPE=Complex	AD:DP:AF:NC:FC:RC:PM:QM:MQ:NM	70086,3:70089:1.00E+00,4.28E-05:36:43703,1:26137,2:22.7:41.0:51.3:0.7
MT	12603	.	A	T	.	clustered;near_indel	GENE=ENSMUSG00000064367;MSI=1.0;MSINT=1;5pFlank=GAGCCCTAACCACATTATTT;3pFlank=CAGCTATTTGTGCTCTCACC;VARTYPE=SNV	AD:DP:AF:NC:FC:RC:PM:QM:MQ:NM	69868,314:70182:9.96E-01,4.47E-03:42:43284,179:26552,135:24.6:41.0:59.8:1.2
MT	12603	.	A	G	.	clustered;near_indel	GENE=ENSMUSG00000064367;MSI=1.0;MSINT=1;5pFlank=GAGCCCTAACCACATTATTT;3pFlank=CAGCTATTTGTGCTCTCACC;VARTYPE=SNV	AD:DP:AF:NC:FC:RC:PM:QM:MQ:NM	70151,31:70182:1.00E+00,4.42E-04:42:43284,24:26552,7:26.2:41.0:60.0:1.3
MT	12604	.	C	T	.	clustered;near_indel	GENE=ENSMUSG00000064367;MSI=1.0;MSINT=1;5pFlank=AGCCCTAACCACATTATTTA;3pFlank=AGCTATTTGTGCTCTCACCC;VARTYPE=SNV	AD:DP:AF:NC:FC:RC:PM:QM:MQ:NM	70394,30:70424:1.00E+00,4.26E-04:74:43473,17:26918,13:25.7:41.0:60.0:1.2
MT	12604	.	C	A	.	clustered;near_indel	GENE=ENSMUSG00000064367;MSI=1.0;MSINT=1;5pFlank=AGCCCTAACCACATTATTTA;3pFlank=AGCTATTTGTGCTCTCACCC;VARTYPE=SNV	AD:DP:AF:NC:FC:RC:PM:QM:MQ:NM	70422,2:70424:1.00E+00,2.84E-05:74:43473,0:26918,2:23.5:41.0:60.0:1.5
MT	12604	.	C	G	.	clustered;near_indel	GENE=ENSMUSG00000064367;MSI=1.0;MSINT=1;5pFlank=AGCCCTAACCACATTATTTA;3pFlank=AGCTATTTGTGCTCTCACCC;VARTYPE=SNV	AD:DP:AF:NC:FC:RC:PM:QM:MQ:NM	70423,1:70424:1.00E+00,1.42E-05:74:43473,0:26918,1:60.0:41.0:60.0:1.0
MT	12605	.	A	G	.	clustered;near_indel	GENE=ENSMUSG00000064367;MSI=1.0;MSINT=1;5pFlank=GCCCTAACCACATTATTTAC;3pFlank=GCTATTTGTGCTCTCACCCA;VARTYPE=SNV	AD:DP:AF:NC:FC:RC:PM:QM:MQ:NM	70319,30:70349:1.00E+00,4.26E-04:66:43493,18:26815,12:27.3:41.0:59.8:1.4
MT	12605	.	A	T	.	clustered;near_indel	GENE=ENSMUSG00000064367;MSI=1.0;MSINT=1;5pFlank=GCCCTAACCACATTATTTAC;3pFlank=GCTATTTGTGCTCTCACCCA;VARTYPE=SNV	AD:DP:AF:NC:FC:RC:PM:QM:MQ:NM	70340,9:70349:1.00E+00,1.28E-04:66:43493,4:26815,5:26.4:41.0:60.0:1.2
MT	12605	.	A	C	.	clustered;near_indel	GENE=ENSMUSG00000064367;MSI=1.0;MSINT=1;5pFlank=GCCCTAACCACATTATTTAC;3pFlank=GCTATTTGTGCTCTCACCCA;VARTYPE=SNV	AD:DP:AF:NC:FC:RC:PM:QM:MQ:NM	70347,2:70349:1.00E+00,2.84E-05:66:43493,0:26815,2:21.5:41.0:60.0:1.0
MT	12606	.	G	A	.	clustered;near_indel	GENE=ENSMUSG00000064367;MSI=1.0;MSINT=1;5pFlank=CCCTAACCACATTATTTACA;3pFlank=CTATTTGTGCTCTCACCCAA;VARTYPE=SNV	AD:DP:AF:NC:FC:RC:PM:QM:MQ:NM	70474,13:70487:1.00E+00,1.84E-04:60:43300,6:27160,7:27.5:41.0:60.0:1.2
MT	12606	.	G	C	.	clustered;near_indel	GENE=ENSMUSG00000064367;MSI=1.0;MSINT=1;5pFlank=CCCTAACCACATTATTTACA;3pFlank=CTATTTGTGCTCTCACCCAA;VARTYPE=SNV	AD:DP:AF:NC:FC:RC:PM:QM:MQ:NM	70476,11:70487:1.00E+00,1.56E-04:60:43300,5:27160,6:21.5:41.0:60.0:1.6
MT	12606	.	G	T	.	clustered;near_indel	GENE=ENSMUSG00000064367;MSI=1.0;MSINT=1;5pFlank=CCCTAACCACATTATTTACA;3pFlank=CTATTTGTGCTCTCACCCAA;VARTYPE=SNV	AD:DP:AF:NC:FC:RC:PM:QM:MQ:NM	70484,3:70487:1.00E+00,4.26E-05:60:43300,2:27160,1:21.7:41.0:60.0:1.0
MT	12607	.	C	T	.	clustered;near_indel	GENE=ENSMUSG00000064367;MSI=1.0;MSINT=1;5pFlank=CCTAACCACATTATTTACAG;3pFlank=TATTTGTGCTCTCACCCAAA;VARTYPE=SNV	AD:DP:AF:NC:FC:RC:PM:QM:MQ:NM	69989,6:69995:1.00E+00,8.57E-05:114:43196,5:26790,1:26.3:41.0:60.0:1.7
MT	12607	.	C	A	.	clustered;near_indel	GENE=ENSMUSG00000064367;MSI=1.0;MSINT=1;5pFlank=CCTAACCACATTATTTACAG;3pFlank=TATTTGTGCTCTCACCCAAA;VARTYPE=SNV	AD:DP:AF:NC:FC:RC:PM:QM:MQ:NM	69993,2:69995:1.00E+00,2.86E-05:114:43196,0:26790,2:6.5:41.0:60.0:1.5
MT	12607	.	CTAT	TTAC	.	clustered	GENE=ENSMUSG00000064367;MSI=1.0;MSINT=1;5pFlank=CCTAACCACATTATTTACAG;3pFlank=TTGTGCTCTCACCCAAAACG;VARTYPE=Complex	AD:DP:AF:NC:FC:RC:PM:QM:MQ:NM	69994,1:69995:1.00E+00,1.43E-05:114:43196,0:26790,1:28.0:41.0:60.0:4.0
MT	12608	.	T	C	.	clustered;near_indel	GENE=ENSMUSG00000064367;MSI=1.0;MSINT=1;5pFlank=CTAACCACATTATTTACAGC;3pFlank=ATTTGTGCTCTCACCCAAAA;VARTYPE=SNV	AD:DP:AF:NC:FC:RC:PM:QM:MQ:NM	70111,80:70191:9.99E-01,1.14E-03:52:43115,53:26993,27:22.9:41.0:59.9:1.3
MT	12608	.	TATT	CATC	.	clustered	GENE=ENSMUSG00000064367;MSI=1.0;MSINT=1;5pFlank=CTAACCACATTATTTACAGC;3pFlank=TGTGCTCTCACCCAAAACGA;VARTYPE=Complex	AD:DP:AF:NC:FC:RC:PM:QM:MQ:NM	70190,1:70191:1.00E+00,1.42E-05:52:43115,0:26993,1:45.0:41.0:60.0:3.0
MT	12608	.	T	G	.	clustered;near_indel	GENE=ENSMUSG00000064367;MSI=1.0;MSINT=1;5pFlank=CTAACCACATTATTTACAGC;3pFlank=ATTTGTGCTCTCACCCAAAA;VARTYPE=SNV	AD:DP:AF:NC:FC:RC:PM:QM:MQ:NM	70190,1:70191:1.00E+00,1.42E-05:52:43115,1:26993,0:59.0:41.0:60.0:1.0
MT	12609	.	A	T	.	clustered;near_indel	GENE=ENSMUSG00000064367;MSI=3.0;MSINT=1;5pFlank=TAACCACATTATTTACAGCT;3pFlank=TTTGTGCTCTCACCCAAAAC;VARTYPE=SNV	AD:DP:AF:NC:FC:RC:PM:QM:MQ:NM	71296,4:71300:1.00E+00,5.61E-05:103:43823,2:27467,2:29.0:41.0:60.0:1.5
MT	12609	.	A	G	.	clustered;near_indel	GENE=ENSMUSG00000064367;MSI=3.0;MSINT=1;5pFlank=TAACCACATTATTTACAGCT;3pFlank=TTTGTGCTCTCACCCAAAAC;VARTYPE=SNV	AD:DP:AF:NC:FC:RC:PM:QM:MQ:NM	71297,3:71300:1.00E+00,4.21E-05:103:43823,2:27467,1:27.0:41.0:60.0:2.7
MT	12609	.	A	AT	.	clustered	GENE=ENSMUSG00000064367;MSI=4.0;MSINT=1;5pFlank=TAACCACATTATTTACAGCT;3pFlank=TTTGTGCTCTCACCCAAAAC;VARTYPE=Insertion	AD:DP:AF:NC:FC:RC:PM:QM:MQ:NM	71299,1:71300:1.00E+00,1.40E-05:103:43823,0:27467,1:51.0:41.0:60.0:0.0
MT	12609	.	ATT	A	.	clustered	GENE=ENSMUSG00000064367;MSI=3.0;MSINT=1;5pFlank=TAACCACATTATTTACAGCT;3pFlank=TGTGCTCTCACCCAAAACGA;VARTYPE=Deletion	AD:DP:AF:NC:FC:RC:PM:QM:MQ:NM	71426,1:71427:1.00E+00,1.40E-05:74:43640,1:27578,0:14.0:41.0:60.0:0.0
MT	12610	.	T	C	.	clustered;near_indel	GENE=ENSMUSG00000064367;MSI=3.0;MSINT=1;5pFlank=AACCACATTATTTACAGCTA;3pFlank=TTGTGCTCTCACCCAAAACG;VARTYPE=SNV	AD:DP:AF:NC:FC:RC:PM:QM:MQ:NM	71225,202:71427:9.97E-01,2.83E-03:74:43640,128:27578,74:24.1:41.0:59.9:1.2
MT	12610	.	T	G	.	clustered;near_indel	GENE=ENSMUSG00000064367;MSI=3.0;MSINT=1;5pFlank=AACCACATTATTTACAGCTA;3pFlank=TTGTGCTCTCACCCAAAACG;VARTYPE=SNV	AD:DP:AF:NC:FC:RC:PM:QM:MQ:NM	71423,4:71427:1.00E+00,5.60E-05:74:43640,4:27578,0:37.2:41.0:60.0:1.2
MT	12611	.	T	C	.	clustered;near_indel	GENE=ENSMUSG00000064367;MSI=3.0;MSINT=1;5pFlank=ACCACATTATTTACAGCTAT;3pFlank=TGTGCTCTCACCCAAAACGA;VARTYPE=SNV	AD:DP:AF:NC:FC:RC:PM:QM:MQ:NM	71744,239:71983:9.97E-01,3.32E-03:147:44205,157:27530,82:25.7:41.0:59.9:1.3
MT	12611	.	T	A	.	clustered;near_indel	GENE=ENSMUSG00000064367;MSI=3.0;MSINT=1;5pFlank=ACCACATTATTTACAGCTAT;3pFlank=TGTGCTCTCACCCAAAACGA;VARTYPE=SNV	AD:DP:AF:NC:FC:RC:PM:QM:MQ:NM	71978,5:71983:1.00E+00,6.95E-05:147:44205,4:27530,1:26.8:41.0:60.0:1.0
MT	12611	.	TTGT	CTGC	.	clustered	GENE=ENSMUSG00000064367;MSI=3.0;MSINT=1;5pFlank=ACCACATTATTTACAGCTAT;3pFlank=GCTCTCACCCAAAACGACAT;VARTYPE=Complex	AD:DP:AF:NC:FC:RC:PM:QM:MQ:NM	71982,1:71983:1.00E+00,1.39E-05:147:44205,1:27530,0:11.0:41.0:60.0:2.0
MT	12611	.	T	G	.	clustered;near_indel	GENE=ENSMUSG00000064367;MSI=3.0;MSINT=1;5pFlank=ACCACATTATTTACAGCTAT;3pFlank=TGTGCTCTCACCCAAAACGA;VARTYPE=SNV	AD:DP:AF:NC:FC:RC:PM:QM:MQ:NM	71982,1:71983:1.00E+00,1.39E-05:147:44205,1:27530,0:30.0:41.0:60.0:1.0
MT	12612	.	T	C	.	clustered;near_indel	GENE=ENSMUSG00000064367;MSI=2.0;MSINT=2;5pFlank=CCACATTATTTACAGCTATT;3pFlank=GTGCTCTCACCCAAAACGAC;VARTYPE=SNV	AD:DP:AF:NC:FC:RC:PM:QM:MQ:NM	72957,185:73142:9.97E-01,2.53E-03:79:45254,111:27665,74:24.1:41.0:59.6:1.3
MT	12612	.	T	A	.	clustered;near_indel	GENE=ENSMUSG00000064367;MSI=2.0;MSINT=2;5pFlank=CCACATTATTTACAGCTATT;3pFlank=GTGCTCTCACCCAAAACGAC;VARTYPE=SNV	AD:DP:AF:NC:FC:RC:PM:QM:MQ:NM	73119,23:73142:1.00E+00,3.14E-04:79:45254,13:27665,10:24.4:41.0:59.4:1.3
MT	12612	.	T	G	.	clustered;near_indel	GENE=ENSMUSG00000064367;MSI=2.0;MSINT=2;5pFlank=CCACATTATTTACAGCTATT;3pFlank=GTGCTCTCACCCAAAACGAC;VARTYPE=SNV	AD:DP:AF:NC:FC:RC:PM:QM:MQ:NM	73129,13:73142:1.00E+00,1.78E-04:79:45254,10:27665,3:23.1:41.0:60.0:1.2
MT	12612	.	TGT	CGA	.	clustered	GENE=ENSMUSG00000064367;MSI=2.0;MSINT=2;5pFlank=CCACATTATTTACAGCTATT;3pFlank=GCTCTCACCCAAAACGACAT;VARTYPE=Complex	AD:DP:AF:NC:FC:RC:PM:QM:MQ:NM	73141,1:73142:1.00E+00,1.37E-05:79:45254,1:27665,0:22.0:41.0:60.0:4.0
MT	12613	.	G	A	.	clustered;near_indel	GENE=ENSMUSG00000064367;MSI=1.0;MSINT=1;5pFlank=CACATTATTTACAGCTATTT;3pFlank=TGCTCTCACCCAAAACGACA;VARTYPE=SNV	AD:DP:AF:NC:FC:RC:PM:QM:MQ:NM	74566,62:74628:9.99E-01,8.31E-04:48:46619,36:27937,26:23.1:41.0:59.1:1.4
MT	12613	.	G	C	.	clustered;near_indel	GENE=ENSMUSG00000064367;MSI=1.0;MSINT=1;5pFlank=CACATTATTTACAGCTATTT;3pFlank=TGCTCTCACCCAAAACGACA;VARTYPE=SNV	AD:DP:AF:NC:FC:RC:PM:QM:MQ:NM	74621,7:74628:1.00E+00,9.38E-05:48:46619,4:27937,3:30.6:41.0:58.7:1.3
MT	12613	.	G	T	.	clustered;near_indel	GENE=ENSMUSG00000064367;MSI=1.0;MSINT=1;5pFlank=CACATTATTTACAGCTATTT;3pFlank=TGCTCTCACCCAAAACGACA;VARTYPE=SNV	AD:DP:AF:NC:FC:RC:PM:QM:MQ:NM	74627,1:74628:1.00E+00,1.34E-05:48:46619,1:27937,0:55.0:41.0:60.0:3.0
MT	12614	.	T	C	.	clustered;near_indel	GENE=ENSMUSG00000064367;MSI=2.0;MSINT=2;5pFlank=ACATTATTTACAGCTATTTG;3pFlank=GCTCTCACCCAAAACGACAT;VARTYPE=SNV	AD:DP:AF:NC:FC:RC:PM:QM:MQ:NM	74462,219:74681:9.97E-01,2.93E-03:47:46517,139:27909,80:22.7:41.0:59.9:1.3
MT	12614	.	T	A	.	clustered;near_indel	GENE=ENSMUSG00000064367;MSI=2.0;MSINT=2;5pFlank=ACATTATTTACAGCTATTTG;3pFlank=GCTCTCACCCAAAACGACAT;VARTYPE=SNV	AD:DP:AF:NC:FC:RC:PM:QM:MQ:NM	74662,19:74681:1.00E+00,2.54E-04:47:46517,11:27909,8:20.8:41.0:60.0:1.2
MT	12614	.	T	G	.	clustered;near_indel	GENE=ENSMUSG00000064367;MSI=2.0;MSINT=2;5pFlank=ACATTATTTACAGCTATTTG;3pFlank=GCTCTCACCCAAAACGACAT;VARTYPE=SNV	AD:DP:AF:NC:FC:RC:PM:QM:MQ:NM	74669,12:74681:1.00E+00,1.61E-04:47:46517,9:27909,3:26.3:41.0:60.0:1.1
MT	12614	.	TGCT	CGCC	.	clustered	GENE=ENSMUSG00000064367;MSI=2.0;MSINT=2;5pFlank=ACATTATTTACAGCTATTTG;3pFlank=CTCACCCAAAACGACATCAA;VARTYPE=Complex	AD:DP:AF:NC:FC:RC:PM:QM:MQ:NM	74679,2:74681:1.00E+00,2.68E-05:47:46517,2:27909,0:14.5:41.0:60.0:2.5
MT	12614	.	TGCT	AGCC	.	clustered	GENE=ENSMUSG00000064367;MSI=2.0;MSINT=2;5pFlank=ACATTATTTACAGCTATTTG;3pFlank=CTCACCCAAAACGACATCAA;VARTYPE=Complex	AD:DP:AF:NC:FC:RC:PM:QM:MQ:NM	74680,1:74681:1.00E+00,1.34E-05:47:46517,1:27909,0:36.0:41.0:60.0:3.0
MT	12615	.	G	A	.	clustered;near_indel	GENE=ENSMUSG00000064367;MSI=1.0;MSINT=1;5pFlank=CATTATTTACAGCTATTTGT;3pFlank=CTCTCACCCAAAACGACATC;VARTYPE=SNV	AD:DP:AF:NC:FC:RC:PM:QM:MQ:NM	74812,28:74840:1.00E+00,3.74E-04:55:46521,20:28257,8:27.5:41.0:60.0:1.2
MT	12615	.	G	C	.	clustered;near_indel	GENE=ENSMUSG00000064367;MSI=1.0;MSINT=1;5pFlank=CATTATTTACAGCTATTTGT;3pFlank=CTCTCACCCAAAACGACATC;VARTYPE=SNV	AD:DP:AF:NC:FC:RC:PM:QM:MQ:NM	74812,28:74840:1.00E+00,3.74E-04:55:46521,22:28257,6:24.7:41.0:60.0:1.2
MT	12615	.	G	T	.	clustered;near_indel	GENE=ENSMUSG00000064367;MSI=1.0;MSINT=1;5pFlank=CATTATTTACAGCTATTTGT;3pFlank=CTCTCACCCAAAACGACATC;VARTYPE=SNV	AD:DP:AF:NC:FC:RC:PM:QM:MQ:NM	74838,2:74840:1.00E+00,2.67E-05:55:46521,0:28257,2:20.0:41.0:60.0:1.0
MT	12615	.	GCTC	ACTT	.	clustered	GENE=ENSMUSG00000064367;MSI=1.0;MSINT=1;5pFlank=CATTATTTACAGCTATTTGT;3pFlank=TCACCCAAAACGACATCAAA;VARTYPE=Complex	AD:DP:AF:NC:FC:RC:PM:QM:MQ:NM	74839,1:74840:1.00E+00,1.34E-05:55:46521,1:28257,0:6.0:41.0:60.0:2.0
MT	12616	.	C	T	.	clustered;near_indel	GENE=ENSMUSG00000064367;MSI=2.0;MSINT=2;5pFlank=ATTATTTACAGCTATTTGTG;3pFlank=TCTCACCCAAAACGACATCA;VARTYPE=SNV	AD:DP:AF:NC:FC:RC:PM:QM:MQ:NM	75262,26:75288:1.00E+00,3.45E-04:82:46856,18:28374,8:22.8:41.0:59.3:1.5
MT	12616	.	C	G	.	clustered;near_indel	GENE=ENSMUSG00000064367;MSI=2.0;MSINT=2;5pFlank=ATTATTTACAGCTATTTGTG;3pFlank=TCTCACCCAAAACGACATCA;VARTYPE=SNV	AD:DP:AF:NC:FC:RC:PM:QM:MQ:NM	75263,25:75288:1.00E+00,3.32E-04:82:46856,16:28374,9:21.6:41.0:60.0:1.3
MT	12616	.	C	A	.	clustered;near_indel	GENE=ENSMUSG00000064367;MSI=2.0;MSINT=2;5pFlank=ATTATTTACAGCTATTTGTG;3pFlank=TCTCACCCAAAACGACATCA;VARTYPE=SNV	AD:DP:AF:NC:FC:RC:PM:QM:MQ:NM	75286,2:75288:1.00E+00,2.66E-05:82:46856,1:28374,1:23.0:41.0:60.0:1.0
MT	12616	.	CTCT	GTCC	.	clustered	GENE=ENSMUSG00000064367;MSI=2.0;MSINT=2;5pFlank=ATTATTTACAGCTATTTGTG;3pFlank=CACCCAAAACGACATCAAAA;VARTYPE=Complex	AD:DP:AF:NC:FC:RC:PM:QM:MQ:NM	75287,1:75288:1.00E+00,1.33E-05:82:46856,1:28374,0:17.0:41.0:60.0:3.0
MT	12617	.	T	C	.	clustered;near_indel	GENE=ENSMUSG00000064367;MSI=2.0;MSINT=2;5pFlank=TTATTTACAGCTATTTGTGC;3pFlank=CTCACCCAAAACGACATCAA;VARTYPE=SNV	AD:DP:AF:NC:FC:RC:PM:QM:MQ:NM	75004,196:75200:9.97E-01,2.61E-03:27:46608,127:28370,69:24.9:41.0:59.9:1.3
MT	12617	.	T	A	.	clustered;near_indel	GENE=ENSMUSG00000064367;MSI=2.0;MSINT=2;5pFlank=TTATTTACAGCTATTTGTGC;3pFlank=CTCACCCAAAACGACATCAA;VARTYPE=SNV	AD:DP:AF:NC:FC:RC:PM:QM:MQ:NM	75187,13:75200:1.00E+00,1.73E-04:27:46608,9:28370,4:17.3:41.0:60.0:1.1
MT	12617	.	T	G	.	clustered;near_indel	GENE=ENSMUSG00000064367;MSI=2.0;MSINT=2;5pFlank=TTATTTACAGCTATTTGTGC;3pFlank=CTCACCCAAAACGACATCAA;VARTYPE=SNV	AD:DP:AF:NC:FC:RC:PM:QM:MQ:NM	75194,6:75200:1.00E+00,7.98E-05:27:46608,4:28370,2:36.2:41.0:60.0:1.7
MT	12617	.	TCT	CCC	.	clustered	GENE=ENSMUSG00000064367;MSI=2.0;MSINT=2;5pFlank=TTATTTACAGCTATTTGTGC;3pFlank=CACCCAAAACGACATCAAAA;VARTYPE=Complex	AD:DP:AF:NC:FC:RC:PM:QM:MQ:NM	75199,1:75200:1.00E+00,1.33E-05:27:46608,1:28370,0:25.0:41.0:60.0:3.0
MT	12617	.	TCTC	CCTT	.	clustered	GENE=ENSMUSG00000064367;MSI=2.0;MSINT=2;5pFlank=TTATTTACAGCTATTTGTGC;3pFlank=ACCCAAAACGACATCAAAAA;VARTYPE=Complex	AD:DP:AF:NC:FC:RC:PM:QM:MQ:NM	75199,1:75200:1.00E+00,1.33E-05:27:46608,1:28370,0:37.0:41.0:60.0:4.0
MT	12617	.	TC	T	.	clustered	GENE=ENSMUSG00000064367;MSI=2.0;MSINT=1;5pFlank=TTATTTACAGCTATTTGTGC;3pFlank=TCACCCAAAACGACATCAAA;VARTYPE=Deletion	AD:DP:AF:NC:FC:RC:PM:QM:MQ:NM	75249,1:75250:1.00E+00,1.33E-05:42:46686,1:28531,0:25.0:41.0:60.0:0.0
MT	12618	.	C	T	.	clustered;near_indel	GENE=ENSMUSG00000064367;MSI=2.0;MSINT=2;5pFlank=TATTTACAGCTATTTGTGCT;3pFlank=TCACCCAAAACGACATCAAA;VARTYPE=SNV	AD:DP:AF:NC:FC:RC:PM:QM:MQ:NM	75227,23:75250:1.00E+00,3.06E-04:42:46686,12:28531,11:23.6:41.0:60.0:1.2
MT	12618	.	C	G	.	clustered;near_indel	GENE=ENSMUSG00000064367;MSI=2.0;MSINT=2;5pFlank=TATTTACAGCTATTTGTGCT;3pFlank=TCACCCAAAACGACATCAAA;VARTYPE=SNV	AD:DP:AF:NC:FC:RC:PM:QM:MQ:NM	75247,3:75250:1.00E+00,3.99E-05:42:46686,3:28531,0:26.3:41.0:60.0:1.3
MT	12618	.	C	A	.	clustered;near_indel	GENE=ENSMUSG00000064367;MSI=2.0;MSINT=2;5pFlank=TATTTACAGCTATTTGTGCT;3pFlank=TCACCCAAAACGACATCAAA;VARTYPE=SNV	AD:DP:AF:NC:FC:RC:PM:QM:MQ:NM	75248,2:75250:1.00E+00,2.66E-05:42:46686,0:28531,2:24.5:41.0:60.0:1.5
MT	12619	.	T	C	.	clustered;near_indel	GENE=ENSMUSG00000064367;MSI=2.0;MSINT=2;5pFlank=ATTTACAGCTATTTGTGCTC;3pFlank=CACCCAAAACGACATCAAAA;VARTYPE=SNV	AD:DP:AF:NC:FC:RC:PM:QM:MQ:NM	76784,153:76937:9.98E-01,1.99E-03:29:48116,96:28644,57:26.4:41.0:59.9:1.2
MT	12619	.	T	A	.	clustered;near_indel	GENE=ENSMUSG00000064367;MSI=2.0;MSINT=2;5pFlank=ATTTACAGCTATTTGTGCTC;3pFlank=CACCCAAAACGACATCAAAA;VARTYPE=SNV	AD:DP:AF:NC:FC:RC:PM:QM:MQ:NM	76920,17:76937:1.00E+00,2.21E-04:29:48116,10:28644,7:24.1:41.0:60.0:1.2
MT	12619	.	T	G	.	clustered;near_indel	GENE=ENSMUSG00000064367;MSI=2.0;MSINT=2;5pFlank=ATTTACAGCTATTTGTGCTC;3pFlank=CACCCAAAACGACATCAAAA;VARTYPE=SNV	AD:DP:AF:NC:FC:RC:PM:QM:MQ:NM	76934,3:76937:1.00E+00,3.90E-05:29:48116,1:28644,2:26.7:41.0:60.0:1.3
MT	12619	.	TC	CG	.	clustered	GENE=ENSMUSG00000064367;MSI=2.0;MSINT=2;5pFlank=ATTTACAGCTATTTGTGCTC;3pFlank=ACCCAAAACGACATCAAAAA;VARTYPE=Complex	AD:DP:AF:NC:FC:RC:PM:QM:MQ:NM	76936,1:76937:1.00E+00,1.30E-05:29:48116,0:28644,1:19.0:41.0:60.0:1.0
MT	12620	.	C	T	.	clustered;near_indel	GENE=ENSMUSG00000064367;MSI=1.0;MSINT=1;5pFlank=TTTACAGCTATTTGTGCTCT;3pFlank=ACCCAAAACGACATCAAAAA;VARTYPE=SNV	AD:DP:AF:NC:FC:RC:PM:QM:MQ:NM	77416,157:77573:9.98E-01,2.02E-03:52:47798,100:29588,57:25.6:41.0:59.9:1.2
MT	12620	.	C	G	.	clustered;near_indel	GENE=ENSMUSG00000064367;MSI=1.0;MSINT=1;5pFlank=TTTACAGCTATTTGTGCTCT;3pFlank=ACCCAAAACGACATCAAAAA;VARTYPE=SNV	AD:DP:AF:NC:FC:RC:PM:QM:MQ:NM	77547,26:77573:1.00E+00,3.35E-04:52:47798,21:29588,5:28.9:41.0:60.0:1.2
MT	12620	.	C	A	.	clustered;near_indel	GENE=ENSMUSG00000064367;MSI=1.0;MSINT=1;5pFlank=TTTACAGCTATTTGTGCTCT;3pFlank=ACCCAAAACGACATCAAAAA;VARTYPE=SNV	AD:DP:AF:NC:FC:RC:PM:QM:MQ:NM	77571,2:77573:1.00E+00,2.58E-05:52:47798,1:29588,1:39.5:41.0:60.0:1.0
MT	12621	.	A	G	.	clustered;near_indel	GENE=ENSMUSG00000064367;MSI=3.0;MSINT=1;5pFlank=TTACAGCTATTTGTGCTCTC;3pFlank=CCCAAAACGACATCAAAAAA;VARTYPE=SNV	AD:DP:AF:NC:FC:RC:PM:QM:MQ:NM	79061,212:79273:9.97E-01,2.67E-03:48:49067,134:29895,78:24.0:41.0:59.6:1.4
MT	12621	.	A	T	.	clustered;near_indel	GENE=ENSMUSG00000064367;MSI=3.0;MSINT=1;5pFlank=TTACAGCTATTTGTGCTCTC;3pFlank=CCCAAAACGACATCAAAAAA;VARTYPE=SNV	AD:DP:AF:NC:FC:RC:PM:QM:MQ:NM	79192,81:79273:9.99E-01,1.02E-03:48:49067,59:29895,22:20.6:41.0:59.9:1.2
MT	12621	.	A	C	.	clustered;near_indel	GENE=ENSMUSG00000064367;MSI=3.0;MSINT=1;5pFlank=TTACAGCTATTTGTGCTCTC;3pFlank=CCCAAAACGACATCAAAAAA;VARTYPE=SNV	AD:DP:AF:NC:FC:RC:PM:QM:MQ:NM	79260,13:79273:1.00E+00,1.64E-04:48:49067,6:29895,7:19.8:41.0:60.0:1.2
MT	12621	.	A	AC	.	clustered	GENE=ENSMUSG00000064367;MSI=4.0;MSINT=1;5pFlank=TTACAGCTATTTGTGCTCTC;3pFlank=CCCAAAACGACATCAAAAAA;VARTYPE=Insertion	AD:DP:AF:NC:FC:RC:PM:QM:MQ:NM	79270,3:79273:1.00E+00,3.78E-05:48:49067,0:29895,3:27.3:41.0:60.0:0.3
MT	12621	.	A	AT	.	clustered	GENE=ENSMUSG00000064367;MSI=1.0;MSINT=1;5pFlank=TTACAGCTATTTGTGCTCTC;3pFlank=CCCAAAACGACATCAAAAAA;VARTYPE=Insertion	AD:DP:AF:NC:FC:RC:PM:QM:MQ:NM	79271,2:79273:1.00E+00,2.52E-05:48:49067,1:29895,1:24.0:41.0:60.0:0.5
MT	12622	.	C	T	.	clustered;near_indel	GENE=ENSMUSG00000064367;MSI=3.0;MSINT=1;5pFlank=TACAGCTATTTGTGCTCTCA;3pFlank=CCAAAACGACATCAAAAAAA;VARTYPE=SNV	AD:DP:AF:NC:FC:RC:PM:QM:MQ:NM	79583,23:79606:1.00E+00,2.89E-04:47:49270,13:30288,10:28.2:41.0:60.0:1.3
MT	12622	.	C	G	.	clustered;near_indel	GENE=ENSMUSG00000064367;MSI=3.0;MSINT=1;5pFlank=TACAGCTATTTGTGCTCTCA;3pFlank=CCAAAACGACATCAAAAAAA;VARTYPE=SNV	AD:DP:AF:NC:FC:RC:PM:QM:MQ:NM	79585,21:79606:1.00E+00,2.64E-04:47:49270,15:30288,6:19.0:41.0:60.0:1.4
MT	12622	.	C	A	.	clustered;near_indel	GENE=ENSMUSG00000064367;MSI=3.0;MSINT=1;5pFlank=TACAGCTATTTGTGCTCTCA;3pFlank=CCAAAACGACATCAAAAAAA;VARTYPE=SNV	AD:DP:AF:NC:FC:RC:PM:QM:MQ:NM	79604,2:79606:1.00E+00,2.51E-05:47:49270,2:30288,0:22.0:41.0:60.0:1.0
MT	12622	.	CC	TT	.	clustered	GENE=ENSMUSG00000064367;MSI=3.0;MSINT=1;5pFlank=TACAGCTATTTGTGCTCTCA;3pFlank=CAAAACGACATCAAAAAAAT;VARTYPE=Complex	AD:DP:AF:NC:FC:RC:PM:QM:MQ:NM	79605,1:79606:1.00E+00,1.26E-05:47:49270,0:30288,1:20.0:41.0:60.0:1.0
MT	12623	.	C	T	.	clustered;near_indel	GENE=ENSMUSG00000064367;MSI=3.0;MSINT=1;5pFlank=ACAGCTATTTGTGCTCTCAC;3pFlank=CAAAACGACATCAAAAAAAT;VARTYPE=SNV	AD:DP:AF:NC:FC:RC:PM:QM:MQ:NM	79674,41:79715:9.99E-01,5.14E-04:119:49296,27:30366,14:25.6:41.0:60.0:1.2
MT	12623	.	C	G	.	clustered;near_indel	GENE=ENSMUSG00000064367;MSI=3.0;MSINT=1;5pFlank=ACAGCTATTTGTGCTCTCAC;3pFlank=CAAAACGACATCAAAAAAAT;VARTYPE=SNV	AD:DP:AF:NC:FC:RC:PM:QM:MQ:NM	79709,6:79715:1.00E+00,7.53E-05:119:49296,3:30366,3:25.5:41.0:60.0:1.0
MT	12623	.	C	A	.	clustered;near_indel	GENE=ENSMUSG00000064367;MSI=3.0;MSINT=1;5pFlank=ACAGCTATTTGTGCTCTCAC;3pFlank=CAAAACGACATCAAAAAAAT;VARTYPE=SNV	AD:DP:AF:NC:FC:RC:PM:QM:MQ:NM	79710,5:79715:1.00E+00,6.27E-05:119:49296,2:30366,3:19.4:41.0:59.4:1.2
MT	12624	.	CA	T	.	clustered	GENE=ENSMUSG00000064367;MSI=3.0;MSINT=1;5pFlank=CAGCTATTTGTGCTCTCACC;3pFlank=AAACGACATCAAAAAAATCA;VARTYPE=Complex	AD:DP:AF:NC:FC:RC:PM:QM:MQ:NM	79605,1:79606:1.00E+00,1.26E-05:47:49270,1:30288,0:8.0:41.0:60.0:0.0
MT	12624	.	C	T	.	clustered;near_indel	GENE=ENSMUSG00000064367;MSI=4.0;MSINT=1;5pFlank=CAGCTATTTGTGCTCTCACC;3pFlank=AAAACGACATCAAAAAAATC;VARTYPE=SNV	AD:DP:AF:NC:FC:RC:PM:QM:MQ:NM	79590,73:79663:9.99E-01,9.16E-04:108:49008,46:30580,27:24.9:41.0:60.0:1.3
MT	12624	.	C	A	.	clustered;near_indel	GENE=ENSMUSG00000064367;MSI=4.0;MSINT=1;5pFlank=CAGCTATTTGTGCTCTCACC;3pFlank=AAAACGACATCAAAAAAATC;VARTYPE=SNV	AD:DP:AF:NC:FC:RC:PM:QM:MQ:NM	79662,1:79663:1.00E+00,1.26E-05:108:49008,0:30580,1:52.0:41.0:60.0:1.0
MT	12624	.	C	G	.	clustered;near_indel	GENE=ENSMUSG00000064367;MSI=4.0;MSINT=1;5pFlank=CAGCTATTTGTGCTCTCACC;3pFlank=AAAACGACATCAAAAAAATC;VARTYPE=SNV	AD:DP:AF:NC:FC:RC:PM:QM:MQ:NM	79662,1:79663:1.00E+00,1.26E-05:108:49008,0:30580,1:61.0:41.0:60.0:1.0
MT	12624	.	CA	C	.	clustered	GENE=ENSMUSG00000064367;MSI=4.0;MSINT=1;5pFlank=CAGCTATTTGTGCTCTCACC;3pFlank=AAACGACATCAAAAAAATCA;VARTYPE=Deletion	AD:DP:AF:NC:FC:RC:PM:QM:MQ:NM	81027,3:81030:1.00E+00,3.70E-05:31:49941,3:30986,0:16.7:41.0:60.0:0.0
MT	12625	.	A	G	.	clustered;near_indel	GENE=ENSMUSG00000064367;MSI=4.0;MSINT=1;5pFlank=AGCTATTTGTGCTCTCACCC;3pFlank=AAACGACATCAAAAAAATCA;VARTYPE=SNV	AD:DP:AF:NC:FC:RC:PM:QM:MQ:NM	80983,47:81030:9.99E-01,5.80E-04:31:49941,33:30986,14:22.7:41.0:60.0:1.3
MT	12625	.	A	T	.	clustered;near_indel	GENE=ENSMUSG00000064367;MSI=4.0;MSINT=1;5pFlank=AGCTATTTGTGCTCTCACCC;3pFlank=AAACGACATCAAAAAAATCA;VARTYPE=SNV	AD:DP:AF:NC:FC:RC:PM:QM:MQ:NM	80991,39:81030:1.00E+00,4.81E-04:31:49941,28:30986,11:20.4:41.0:59.8:1.2
MT	12625	.	A	C	.	clustered;near_indel	GENE=ENSMUSG00000064367;MSI=4.0;MSINT=1;5pFlank=AGCTATTTGTGCTCTCACCC;3pFlank=AAACGACATCAAAAAAATCA;VARTYPE=SNV	AD:DP:AF:NC:FC:RC:PM:QM:MQ:NM	81017,13:81030:1.00E+00,1.60E-04:31:49941,8:30986,5:23.8:41.0:60.0:1.2
MT	12625	.	AAA	GAG	.	clustered	GENE=ENSMUSG00000064367;MSI=4.0;MSINT=1;5pFlank=AGCTATTTGTGCTCTCACCC;3pFlank=ACGACATCAAAAAAATCATT;VARTYPE=Complex	AD:DP:AF:NC:FC:RC:PM:QM:MQ:NM	81029,1:81030:1.00E+00,1.23E-05:31:49941,1:30986,0:16.0:41.0:60.0:2.0
MT	12626	.	A	G	.	clustered;near_indel	GENE=ENSMUSG00000064367;MSI=4.0;MSINT=1;5pFlank=GCTATTTGTGCTCTCACCCA;3pFlank=AACGACATCAAAAAAATCAT;VARTYPE=SNV	AD:DP:AF:NC:FC:RC:PM:QM:MQ:NM	80964,114:81078:9.99E-01,1.41E-03:58:49723,84:31232,30:22.9:41.0:60.0:1.2
MT	12626	.	A	T	.	clustered;near_indel	GENE=ENSMUSG00000064367;MSI=4.0;MSINT=1;5pFlank=GCTATTTGTGCTCTCACCCA;3pFlank=AACGACATCAAAAAAATCAT;VARTYPE=SNV	AD:DP:AF:NC:FC:RC:PM:QM:MQ:NM	81071,7:81078:1.00E+00,8.63E-05:58:49723,4:31232,3:25.1:41.0:60.0:1.1
MT	12626	.	AA	GG	.	clustered	GENE=ENSMUSG00000064367;MSI=4.0;MSINT=1;5pFlank=GCTATTTGTGCTCTCACCCA;3pFlank=ACGACATCAAAAAAATCATT;VARTYPE=Complex	AD:DP:AF:NC:FC:RC:PM:QM:MQ:NM	81077,1:81078:1.00E+00,1.23E-05:58:49723,0:31232,1:58.0:41.0:60.0:2.0
MT	12627	.	A	G	.	clustered;near_indel	GENE=ENSMUSG00000064367;MSI=4.0;MSINT=1;5pFlank=CTATTTGTGCTCTCACCCAA;3pFlank=ACGACATCAAAAAAATCATT;VARTYPE=SNV	AD:DP:AF:NC:FC:RC:PM:QM:MQ:NM	82461,132:82593:9.98E-01,1.60E-03:56:51467,84:30985,48:23.3:41.0:59.9:1.3
MT	12627	.	A	T	.	clustered;near_indel	GENE=ENSMUSG00000064367;MSI=4.0;MSINT=1;5pFlank=CTATTTGTGCTCTCACCCAA;3pFlank=ACGACATCAAAAAAATCATT;VARTYPE=SNV	AD:DP:AF:NC:FC:RC:PM:QM:MQ:NM	82586,7:82593:1.00E+00,8.48E-05:56:51467,3:30985,4:17.9:41.0:60.0:1.4
MT	12628	.	A	G	.	clustered;near_indel	GENE=ENSMUSG00000064367;MSI=1.0;MSINT=1;5pFlank=TATTTGTGCTCTCACCCAAA;3pFlank=CGACATCAAAAAAATCATTG;VARTYPE=SNV	AD:DP:AF:NC:FC:RC:PM:QM:MQ:NM	82776,101:82877:9.99E-01,1.22E-03:27:51425,61:31331,40:24.1:41.0:60.0:1.4
MT	12628	.	A	T	.	clustered;near_indel	GENE=ENSMUSG00000064367;MSI=1.0;MSINT=1;5pFlank=TATTTGTGCTCTCACCCAAA;3pFlank=CGACATCAAAAAAATCATTG;VARTYPE=SNV	AD:DP:AF:NC:FC:RC:PM:QM:MQ:NM	82861,16:82877:1.00E+00,1.93E-04:27:51425,11:31331,5:15.9:41.0:60.0:1.2
MT	12628	.	A	C	.	clustered;near_indel	GENE=ENSMUSG00000064367;MSI=1.0;MSINT=1;5pFlank=TATTTGTGCTCTCACCCAAA;3pFlank=CGACATCAAAAAAATCATTG;VARTYPE=SNV	AD:DP:AF:NC:FC:RC:PM:QM:MQ:NM	82875,2:82877:1.00E+00,2.41E-05:27:51425,1:31331,1:44.0:41.0:60.0:1.5
MT	12628	.	ACGA	GCGG	.	clustered	GENE=ENSMUSG00000064367;MSI=1.0;MSINT=1;5pFlank=TATTTGTGCTCTCACCCAAA;3pFlank=CATCAAAAAAATCATTGCCT;VARTYPE=Complex	AD:DP:AF:NC:FC:RC:PM:QM:MQ:NM	82875,2:82877:1.00E+00,2.41E-05:27:51425,2:31331,0:21.0:41.0:60.0:2.5
MT	12629	.	C	T	.	clustered;near_indel	GENE=ENSMUSG00000064367;MSI=1.0;MSINT=1;5pFlank=ATTTGTGCTCTCACCCAAAA;3pFlank=GACATCAAAAAAATCATTGC;VARTYPE=SNV	AD:DP:AF:NC:FC:RC:PM:QM:MQ:NM	83821,59:83880:9.99E-01,7.03E-04:72:52198,35:31618,24:22.0:41.0:59.7:1.3
MT	12629	.	C	A	.	clustered;near_indel	GENE=ENSMUSG00000064367;MSI=1.0;MSINT=1;5pFlank=ATTTGTGCTCTCACCCAAAA;3pFlank=GACATCAAAAAAATCATTGC;VARTYPE=SNV	AD:DP:AF:NC:FC:RC:PM:QM:MQ:NM	83877,3:83880:1.00E+00,3.58E-05:72:52198,1:31618,2:23.0:41.0:60.0:1.0
MT	12630	.	G	A	.	clustered;near_indel	GENE=ENSMUSG00000064367;MSI=1.0;MSINT=1;5pFlank=TTTGTGCTCTCACCCAAAAC;3pFlank=ACATCAAAAAAATCATTGCC;VARTYPE=SNV	AD:DP:AF:NC:FC:RC:PM:QM:MQ:NM	83861,31:83892:1.00E+00,3.70E-04:73:52000,22:31855,9:20.6:41.0:60.0:1.2
MT	12630	.	G	C	.	clustered;near_indel	GENE=ENSMUSG00000064367;MSI=1.0;MSINT=1;5pFlank=TTTGTGCTCTCACCCAAAAC;3pFlank=ACATCAAAAAAATCATTGCC;VARTYPE=SNV	AD:DP:AF:NC:FC:RC:PM:QM:MQ:NM	83890,2:83892:1.00E+00,2.38E-05:73:52000,1:31855,1:37.0:41.0:60.0:1.5
MT	12630	.	G	T	.	clustered;near_indel	GENE=ENSMUSG00000064367;MSI=1.0;MSINT=1;5pFlank=TTTGTGCTCTCACCCAAAAC;3pFlank=ACATCAAAAAAATCATTGCC;VARTYPE=SNV	AD:DP:AF:NC:FC:RC:PM:QM:MQ:NM	83890,2:83892:1.00E+00,2.38E-05:73:52000,2:31855,0:12.0:41.0:60.0:1.0
MT	12631	.	A	G	.	clustered;near_indel	GENE=ENSMUSG00000064367;MSI=1.0;MSINT=1;5pFlank=TTGTGCTCTCACCCAAAACG;3pFlank=CATCAAAAAAATCATTGCCT;VARTYPE=SNV	AD:DP:AF:NC:FC:RC:PM:QM:MQ:NM	84909,106:85015:9.99E-01,1.25E-03:26:52572,71:32306,35:20.6:41.0:59.8:1.2
MT	12631	.	A	T	.	clustered;near_indel	GENE=ENSMUSG00000064367;MSI=1.0;MSINT=1;5pFlank=TTGTGCTCTCACCCAAAACG;3pFlank=CATCAAAAAAATCATTGCCT;VARTYPE=SNV	AD:DP:AF:NC:FC:RC:PM:QM:MQ:NM	84991,24:85015:1.00E+00,2.82E-04:26:52572,17:32306,7:26.4:41.0:60.0:1.1
MT	12631	.	ACA	GCG	.	clustered	GENE=ENSMUSG00000064367;MSI=1.0;MSINT=1;5pFlank=TTGTGCTCTCACCCAAAACG;3pFlank=TCAAAAAAATCATTGCCTTC;VARTYPE=Complex	AD:DP:AF:NC:FC:RC:PM:QM:MQ:NM	85012,3:85015:1.00E+00,3.53E-05:26:52572,3:32306,0:25.3:41.0:60.0:2.7
MT	12631	.	A	C	.	clustered;near_indel	GENE=ENSMUSG00000064367;MSI=1.0;MSINT=1;5pFlank=TTGTGCTCTCACCCAAAACG;3pFlank=CATCAAAAAAATCATTGCCT;VARTYPE=SNV	AD:DP:AF:NC:FC:RC:PM:QM:MQ:NM	85014,1:85015:1.00E+00,1.18E-05:26:52572,1:32306,0:47.0:41.0:60.0:1.0
MT	12631	.	ACAT	GCAC	.	clustered	GENE=ENSMUSG00000064367;MSI=1.0;MSINT=1;5pFlank=TTGTGCTCTCACCCAAAACG;3pFlank=CAAAAAAATCATTGCCTTCT;VARTYPE=Complex	AD:DP:AF:NC:FC:RC:PM:QM:MQ:NM	85014,1:85015:1.00E+00,1.18E-05:26:52572,0:32306,1:19.0:41.0:60.0:3.0
MT	12632	.	C	T	.	clustered;near_indel	GENE=ENSMUSG00000064367;MSI=1.0;MSINT=1;5pFlank=TGTGCTCTCACCCAAAACGA;3pFlank=ATCAAAAAAATCATTGCCTT;VARTYPE=SNV	AD:DP:AF:NC:FC:RC:PM:QM:MQ:NM	85353,21:85374:1.00E+00,2.46E-04:54:52832,15:32515,6:28.0:41.0:60.0:1.1
MT	12632	.	C	CA	.	clustered	GENE=ENSMUSG00000064367;MSI=2.0;MSINT=1;5pFlank=TGTGCTCTCACCCAAAACGA;3pFlank=ATCAAAAAAATCATTGCCTT;VARTYPE=Insertion	AD:DP:AF:NC:FC:RC:PM:QM:MQ:NM	85373,1:85374:1.00E+00,1.17E-05:54:52832,1:32515,0:2.0:41.0:60.0:0.0
MT	12632	.	C	G	.	clustered;near_indel	GENE=ENSMUSG00000064367;MSI=1.0;MSINT=1;5pFlank=TGTGCTCTCACCCAAAACGA;3pFlank=ATCAAAAAAATCATTGCCTT;VARTYPE=SNV	AD:DP:AF:NC:FC:RC:PM:QM:MQ:NM	85373,1:85374:1.00E+00,1.17E-05:54:52832,1:32515,0:3.0:41.0:60.0:1.0
MT	12633	.	A	G	.	clustered;near_indel	GENE=ENSMUSG00000064367;MSI=1.0;MSINT=1;5pFlank=GTGCTCTCACCCAAAACGAC;3pFlank=TCAAAAAAATCATTGCCTTC;VARTYPE=SNV	AD:DP:AF:NC:FC:RC:PM:QM:MQ:NM	85696,118:85814:9.99E-01,1.38E-03:91:52504,72:33249,46:23.3:41.0:60.0:1.3
MT	12633	.	A	C	.	clustered;near_indel	GENE=ENSMUSG00000064367;MSI=1.0;MSINT=1;5pFlank=GTGCTCTCACCCAAAACGAC;3pFlank=TCAAAAAAATCATTGCCTTC;VARTYPE=SNV	AD:DP:AF:NC:FC:RC:PM:QM:MQ:NM	85807,7:85814:1.00E+00,8.16E-05:91:52504,4:33249,3:21.6:41.0:60.0:1.4
MT	12633	.	A	T	.	clustered;near_indel	GENE=ENSMUSG00000064367;MSI=1.0;MSINT=1;5pFlank=GTGCTCTCACCCAAAACGAC;3pFlank=TCAAAAAAATCATTGCCTTC;VARTYPE=SNV	AD:DP:AF:NC:FC:RC:PM:QM:MQ:NM	85809,5:85814:1.00E+00,5.83E-05:91:52504,4:33249,1:19.0:41.0:60.0:1.4
MT	12634	.	TC	CCA	.	clustered	GENE=ENSMUSG00000064367;MSI=0.0;MSINT=0;5pFlank=TGCTCTCACCCAAAACGACA;3pFlank=AAAAAAATCATTGCCTTCTC;VARTYPE=Complex	AD:DP:AF:NC:FC:RC:PM:QM:MQ:NM	85813,1:85814:1.00E+00,1.17E-05:91:52504,1:33249,0:8.0:41.0:60.0:1.0
MT	12634	.	T	C	.	clustered;near_indel	GENE=ENSMUSG00000064367;MSI=1.0;MSINT=1;5pFlank=TGCTCTCACCCAAAACGACA;3pFlank=CAAAAAAATCATTGCCTTCT;VARTYPE=SNV	AD:DP:AF:NC:FC:RC:PM:QM:MQ:NM	85762,52:85814:9.99E-01,6.06E-04:91:52504,37:33249,15:23.3:41.0:60.0:1.5
MT	12634	.	T	TC	.	clustered	GENE=ENSMUSG00000064367;MSI=2.0;MSINT=1;5pFlank=TGCTCTCACCCAAAACGACA;3pFlank=CAAAAAAATCATTGCCTTCT;VARTYPE=Insertion	AD:DP:AF:NC:FC:RC:PM:QM:MQ:NM	85810,4:85814:1.00E+00,4.66E-05:91:52504,1:33249,3:17.0:41.0:60.0:0.8
MT	12634	.	T	G	.	clustered;near_indel	GENE=ENSMUSG00000064367;MSI=1.0;MSINT=1;5pFlank=TGCTCTCACCCAAAACGACA;3pFlank=CAAAAAAATCATTGCCTTCT;VARTYPE=SNV	AD:DP:AF:NC:FC:RC:PM:QM:MQ:NM	85812,2:85814:1.00E+00,2.33E-05:91:52504,2:33249,0:18.5:41.0:60.0:1.0
MT	12634	.	T	A	.	clustered;near_indel	GENE=ENSMUSG00000064367;MSI=1.0;MSINT=1;5pFlank=TGCTCTCACCCAAAACGACA;3pFlank=CAAAAAAATCATTGCCTTCT;VARTYPE=SNV	AD:DP:AF:NC:FC:RC:PM:QM:MQ:NM	85813,1:85814:1.00E+00,1.17E-05:91:52504,1:33249,0:8.0:41.0:60.0:1.0
MT	12634	.	TCA	T	.	clustered	GENE=ENSMUSG00000064367;MSI=7.0;MSINT=1;5pFlank=TGCTCTCACCCAAAACGACA;3pFlank=AAAAAATCATTGCCTTCTCT;VARTYPE=Deletion	AD:DP:AF:NC:FC:RC:PM:QM:MQ:NM	86173,3:86176:1.00E+00,3.48E-05:51:47512,2:30933,1:17.7:41.0:60.0:0.3
MT	12635	.	C	CA	.	clustered	GENE=ENSMUSG00000064367;MSI=8.0;MSINT=1;5pFlank=GCTCTCACCCAAAACGACAT;3pFlank=AAAAAAATCATTGCCTTCTC;VARTYPE=Insertion	AD:DP:AF:NC:FC:RC:PM:QM:MQ:NM	85953,223:86176:9.97E-01,2.59E-03:51:47512,143:30933,80:23.8:41.0:59.9:0.3
MT	12635	.	C	T	.	clustered;near_indel	GENE=ENSMUSG00000064367;MSI=7.0;MSINT=1;5pFlank=GCTCTCACCCAAAACGACAT;3pFlank=AAAAAAATCATTGCCTTCTC;VARTYPE=SNV	AD:DP:AF:NC:FC:RC:PM:QM:MQ:NM	86132,44:86176:9.99E-01,5.11E-04:51:47512,28:30933,16:22.8:41.0:59.9:1.4
MT	12635	.	C	G	.	clustered;near_indel	GENE=ENSMUSG00000064367;MSI=7.0;MSINT=1;5pFlank=GCTCTCACCCAAAACGACAT;3pFlank=AAAAAAATCATTGCCTTCTC;VARTYPE=SNV	AD:DP:AF:NC:FC:RC:PM:QM:MQ:NM	86172,4:86176:1.00E+00,4.64E-05:51:47512,3:30933,1:26.8:41.0:60.0:1.5
MT	12635	.	C	CAA	.	clustered	GENE=ENSMUSG00000064367;MSI=9.0;MSINT=1;5pFlank=GCTCTCACCCAAAACGACAT;3pFlank=AAAAAAATCATTGCCTTCTC;VARTYPE=Insertion	AD:DP:AF:NC:FC:RC:PM:QM:MQ:NM	86173,3:86176:1.00E+00,3.48E-05:51:47512,3:30933,0:23.7:41.0:60.0:0.0
MT	12635	.	C	A	.	clustered;near_indel	GENE=ENSMUSG00000064367;MSI=7.0;MSINT=1;5pFlank=GCTCTCACCCAAAACGACAT;3pFlank=AAAAAAATCATTGCCTTCTC;VARTYPE=SNV	AD:DP:AF:NC:FC:RC:PM:QM:MQ:NM	86174,2:86176:1.00E+00,2.32E-05:51:47512,2:30933,0:26.0:41.0:60.0:1.5
MT	12635	.	CA	C	.	clustered	GENE=ENSMUSG00000064367;MSI=7.0;MSINT=1;5pFlank=GCTCTCACCCAAAACGACAT;3pFlank=AAAAAATCATTGCCTTCTCT;VARTYPE=Deletion	AD:DP:AF:NC:FC:RC:PM:QM:MQ:NM	86372,119:86491:9.99E-01,1.38E-03:42:52090,77:34251,42:23.6:41.0:60.0:0.2
MT	12635	.	CAA	C	.	clustered	GENE=ENSMUSG00000064367;MSI=7.0;MSINT=1;5pFlank=GCTCTCACCCAAAACGACAT;3pFlank=AAAAATCATTGCCTTCTCTA;VARTYPE=Deletion	AD:DP:AF:NC:FC:RC:PM:QM:MQ:NM	86490,1:86491:1.00E+00,1.16E-05:42:52090,1:34251,0:39.0:41.0:60.0:0.0
MT	12636	.	A	G	.	clustered;near_indel	GENE=ENSMUSG00000064367;MSI=7.0;MSINT=1;5pFlank=CTCTCACCCAAAACGACATC;3pFlank=AAAAAATCATTGCCTTCTCT;VARTYPE=SNV	AD:DP:AF:NC:FC:RC:PM:QM:MQ:NM	86468,23:86491:1.00E+00,2.66E-04:42:52090,12:34251,11:27.3:41.0:60.0:1.3
MT	12636	.	A	T	.	clustered;near_indel	GENE=ENSMUSG00000064367;MSI=7.0;MSINT=1;5pFlank=CTCTCACCCAAAACGACATC;3pFlank=AAAAAATCATTGCCTTCTCT;VARTYPE=SNV	AD:DP:AF:NC:FC:RC:PM:QM:MQ:NM	86489,2:86491:1.00E+00,2.31E-05:42:52090,0:34251,2:26.5:41.0:60.0:1.0
MT	12637	.	A	G	.	clustered;near_indel	GENE=ENSMUSG00000064367;MSI=7.0;MSINT=1;5pFlank=TCTCACCCAAAACGACATCA;3pFlank=AAAAATCATTGCCTTCTCTA;VARTYPE=SNV	AD:DP:AF:NC:FC:RC:PM:QM:MQ:NM	86605,47:86652:9.99E-01,5.42E-04:53:51980,23:34623,24:23.7:41.0:60.0:1.2
MT	12637	.	A	AG	.	clustered	GENE=ENSMUSG00000064367;MSI=7.0;MSINT=1;5pFlank=TCTCACCCAAAACGACATCA;3pFlank=AAAAATCATTGCCTTCTCTA;VARTYPE=Insertion	AD:DP:AF:NC:FC:RC:PM:QM:MQ:NM	86651,1:86652:1.00E+00,1.15E-05:53:51980,0:34623,1:8.0:41.0:60.0:0.0
MT	12638	.	A	G	.	clustered;near_indel	GENE=ENSMUSG00000064367;MSI=7.0;MSINT=1;5pFlank=CTCACCCAAAACGACATCAA;3pFlank=AAAATCATTGCCTTCTCTAC;VARTYPE=SNV	AD:DP:AF:NC:FC:RC:PM:QM:MQ:NM	86784,47:86831:9.99E-01,5.41E-04:26:51738,36:35045,11:25.0:41.0:60.0:1.2
MT	12638	.	A	T	.	clustered;near_indel	GENE=ENSMUSG00000064367;MSI=7.0;MSINT=1;5pFlank=CTCACCCAAAACGACATCAA;3pFlank=AAAATCATTGCCTTCTCTAC;VARTYPE=SNV	AD:DP:AF:NC:FC:RC:PM:QM:MQ:NM	86830,1:86831:1.00E+00,1.15E-05:26:51738,1:35045,0:29.0:41.0:60.0:2.0
MT	12639	.	A	G	.	clustered;near_indel	GENE=ENSMUSG00000064367;MSI=7.0;MSINT=1;5pFlank=TCACCCAAAACGACATCAAA;3pFlank=AAATCATTGCCTTCTCTACA;VARTYPE=SNV	AD:DP:AF:NC:FC:RC:PM:QM:MQ:NM	86644,48:86692:9.99E-01,5.54E-04:27:51418,31:35222,17:22.8:41.0:60.0:1.1
MT	12639	.	A	T	.	clustered;near_indel	GENE=ENSMUSG00000064367;MSI=7.0;MSINT=1;5pFlank=TCACCCAAAACGACATCAAA;3pFlank=AAATCATTGCCTTCTCTACA;VARTYPE=SNV	AD:DP:AF:NC:FC:RC:PM:QM:MQ:NM	86689,3:86692:1.00E+00,3.46E-05:27:51418,2:35222,1:25.3:41.0:60.0:1.0
MT	12639	.	A	C	.	clustered;near_indel	GENE=ENSMUSG00000064367;MSI=7.0;MSINT=1;5pFlank=TCACCCAAAACGACATCAAA;3pFlank=AAATCATTGCCTTCTCTACA;VARTYPE=SNV	AD:DP:AF:NC:FC:RC:PM:QM:MQ:NM	86691,1:86692:1.00E+00,1.15E-05:27:51418,1:35222,0:8.0:41.0:60.0:1.0
MT	12640	.	A	G	.	clustered;near_indel	GENE=ENSMUSG00000064367;MSI=7.0;MSINT=1;5pFlank=CACCCAAAACGACATCAAAA;3pFlank=AATCATTGCCTTCTCTACAT;VARTYPE=SNV	AD:DP:AF:NC:FC:RC:PM:QM:MQ:NM	86426,96:86522:9.99E-01,1.11E-03:18:50730,54:35681,42:23.2:41.0:60.0:1.4
MT	12640	.	A	T	.	clustered;near_indel	GENE=ENSMUSG00000064367;MSI=7.0;MSINT=1;5pFlank=CACCCAAAACGACATCAAAA;3pFlank=AATCATTGCCTTCTCTACAT;VARTYPE=SNV	AD:DP:AF:NC:FC:RC:PM:QM:MQ:NM	86508,14:86522:1.00E+00,1.62E-04:18:50730,10:35681,4:27.9:41.0:60.0:1.1
MT	12640	.	A	AG	.	clustered	GENE=ENSMUSG00000064367;MSI=7.0;MSINT=1;5pFlank=CACCCAAAACGACATCAAAA;3pFlank=AATCATTGCCTTCTCTACAT;VARTYPE=Insertion	AD:DP:AF:NC:FC:RC:PM:QM:MQ:NM	86521,1:86522:1.00E+00,1.16E-05:18:50730,0:35681,1:20.0:41.0:60.0:1.0
MT	12641	.	A	G	.	clustered;near_indel	GENE=ENSMUSG00000064367;MSI=7.0;MSINT=1;5pFlank=ACCCAAAACGACATCAAAAA;3pFlank=ATCATTGCCTTCTCTACATC;VARTYPE=SNV	AD:DP:AF:NC:FC:RC:PM:QM:MQ:NM	86977,116:87093:9.99E-01,1.33E-03:26:50810,67:36153,49:22.2:41.0:60.0:1.2
MT	12641	.	A	T	.	clustered;near_indel	GENE=ENSMUSG00000064367;MSI=7.0;MSINT=1;5pFlank=ACCCAAAACGACATCAAAAA;3pFlank=ATCATTGCCTTCTCTACATC;VARTYPE=SNV	AD:DP:AF:NC:FC:RC:PM:QM:MQ:NM	87085,8:87093:1.00E+00,9.19E-05:26:50810,5:36153,3:26.1:41.0:60.0:1.0
MT	12641	.	AA	GG	.	clustered	GENE=ENSMUSG00000064367;MSI=7.0;MSINT=1;5pFlank=ACCCAAAACGACATCAAAAA;3pFlank=TCATTGCCTTCTCTACATCA;VARTYPE=Complex	AD:DP:AF:NC:FC:RC:PM:QM:MQ:NM	87089,4:87093:1.00E+00,4.59E-05:26:50810,2:36153,2:19.2:41.0:60.0:1.0
MT	12641	.	A	AG	.	clustered	GENE=ENSMUSG00000064367;MSI=7.0;MSINT=1;5pFlank=ACCCAAAACGACATCAAAAA;3pFlank=ATCATTGCCTTCTCTACATC;VARTYPE=Insertion	AD:DP:AF:NC:FC:RC:PM:QM:MQ:NM	87092,1:87093:1.00E+00,1.15E-05:26:50810,0:36153,1:43.0:41.0:60.0:0.0
MT	12641	.	A	C	.	clustered;near_indel	GENE=ENSMUSG00000064367;MSI=7.0;MSINT=1;5pFlank=ACCCAAAACGACATCAAAAA;3pFlank=ATCATTGCCTTCTCTACATC;VARTYPE=SNV	AD:DP:AF:NC:FC:RC:PM:QM:MQ:NM	87092,1:87093:1.00E+00,1.15E-05:26:50810,0:36153,1:51.0:41.0:60.0:1.0
MT	12642	.	A	G	.	clustered;near_indel	GENE=ENSMUSG00000064367;MSI=1.0;MSINT=1;5pFlank=CCCAAAACGACATCAAAAAA;3pFlank=TCATTGCCTTCTCTACATCA;VARTYPE=SNV	AD:DP:AF:NC:FC:RC:PM:QM:MQ:NM	87106,98:87204:9.99E-01,1.12E-03:20:50636,52:36458,46:20.8:41.0:59.7:1.3
MT	12642	.	A	AG	.	clustered	GENE=ENSMUSG00000064367;MSI=7.0;MSINT=1;5pFlank=CCCAAAACGACATCAAAAAA;3pFlank=TCATTGCCTTCTCTACATCA;VARTYPE=Insertion	AD:DP:AF:NC:FC:RC:PM:QM:MQ:NM	87199,5:87204:1.00E+00,5.73E-05:20:50636,2:36458,3:15.6:41.0:60.0:0.2
MT	12642	.	A	T	.	clustered;near_indel	GENE=ENSMUSG00000064367;MSI=1.0;MSINT=1;5pFlank=CCCAAAACGACATCAAAAAA;3pFlank=TCATTGCCTTCTCTACATCA;VARTYPE=SNV	AD:DP:AF:NC:FC:RC:PM:QM:MQ:NM	87202,2:87204:1.00E+00,2.29E-05:20:50636,2:36458,0:34.5:41.0:60.0:1.5
MT	12642	.	AT	GC	.	clustered	GENE=ENSMUSG00000064367;MSI=1.0;MSINT=1;5pFlank=CCCAAAACGACATCAAAAAA;3pFlank=CATTGCCTTCTCTACATCAA;VARTYPE=Complex	AD:DP:AF:NC:FC:RC:PM:QM:MQ:NM	87203,1:87204:1.00E+00,1.15E-05:20:50636,1:36458,0:23.0:41.0:60.0:1.0
MT	12643	.	T	C	.	clustered;near_indel	GENE=ENSMUSG00000064367;MSI=1.0;MSINT=1;5pFlank=CCAAAACGACATCAAAAAAA;3pFlank=CATTGCCTTCTCTACATCAA;VARTYPE=SNV	AD:DP:AF:NC:FC:RC:PM:QM:MQ:NM	87435,88:87523:9.99E-01,1.01E-03:13:50276,54:37112,34:21.6:41.0:59.7:1.3
MT	12643	.	T	G	.	clustered;near_indel	GENE=ENSMUSG00000064367;MSI=1.0;MSINT=1;5pFlank=CCAAAACGACATCAAAAAAA;3pFlank=CATTGCCTTCTCTACATCAA;VARTYPE=SNV	AD:DP:AF:NC:FC:RC:PM:QM:MQ:NM	87481,42:87523:1.00E+00,4.80E-04:13:50276,24:37112,18:24.1:41.0:60.0:1.1
MT	12643	.	T	A	.	clustered;near_indel	GENE=ENSMUSG00000064367;MSI=1.0;MSINT=1;5pFlank=CCAAAACGACATCAAAAAAA;3pFlank=CATTGCCTTCTCTACATCAA;VARTYPE=SNV	AD:DP:AF:NC:FC:RC:PM:QM:MQ:NM	87521,2:87523:1.00E+00,2.29E-05:13:50276,2:37112,0:18.0:41.0:60.0:1.0
MT	12643	.	TCAT	CCAC	.	clustered	GENE=ENSMUSG00000064367;MSI=1.0;MSINT=1;5pFlank=CCAAAACGACATCAAAAAAA;3pFlank=TGCCTTCTCTACATCAAGCC;VARTYPE=Complex	AD:DP:AF:NC:FC:RC:PM:QM:MQ:NM	87522,1:87523:1.00E+00,1.14E-05:13:50276,0:37112,1:4.0:41.0:60.0:2.0
MT	12643	.	TCA	CCG	.	clustered	GENE=ENSMUSG00000064367;MSI=1.0;MSINT=1;5pFlank=CCAAAACGACATCAAAAAAA;3pFlank=TTGCCTTCTCTACATCAAGC;VARTYPE=Complex	AD:DP:AF:NC:FC:RC:PM:QM:MQ:NM	87522,1:87523:1.00E+00,1.14E-05:13:50276,1:37112,0:25.0:41.0:60.0:2.0
MT	12644	.	C	T	.	clustered;near_indel	GENE=ENSMUSG00000064367;MSI=1.0;MSINT=1;5pFlank=CAAAACGACATCAAAAAAAT;3pFlank=ATTGCCTTCTCTACATCAAG;VARTYPE=SNV	AD:DP:AF:NC:FC:RC:PM:QM:MQ:NM	87678,48:87726:9.99E-01,5.47E-04:73:50149,27:37523,21:28.1:41.0:60.0:1.1
MT	12644	.	C	A	.	clustered;near_indel	GENE=ENSMUSG00000064367;MSI=1.0;MSINT=1;5pFlank=CAAAACGACATCAAAAAAAT;3pFlank=ATTGCCTTCTCTACATCAAG;VARTYPE=SNV	AD:DP:AF:NC:FC:RC:PM:QM:MQ:NM	87723,3:87726:1.00E+00,3.42E-05:73:50149,1:37523,2:28.7:41.0:60.0:1.3
MT	12644	.	C	G	.	clustered;near_indel	GENE=ENSMUSG00000064367;MSI=1.0;MSINT=1;5pFlank=CAAAACGACATCAAAAAAAT;3pFlank=ATTGCCTTCTCTACATCAAG;VARTYPE=SNV	AD:DP:AF:NC:FC:RC:PM:QM:MQ:NM	87725,1:87726:1.00E+00,1.14E-05:73:50149,1:37523,0:2.0:41.0:60.0:1.0
MT	12645	.	A	G	.	clustered;near_indel	GENE=ENSMUSG00000064367;MSI=2.0;MSINT=1;5pFlank=AAAACGACATCAAAAAAATC;3pFlank=TTGCCTTCTCTACATCAAGC;VARTYPE=SNV	AD:DP:AF:NC:FC:RC:PM:QM:MQ:NM	87434,107:87541:9.99E-01,1.22E-03:32:49699,62:37696,45:23.5:41.0:59.7:1.3
MT	12645	.	A	T	.	clustered;near_indel	GENE=ENSMUSG00000064367;MSI=2.0;MSINT=1;5pFlank=AAAACGACATCAAAAAAATC;3pFlank=TTGCCTTCTCTACATCAAGC;VARTYPE=SNV	AD:DP:AF:NC:FC:RC:PM:QM:MQ:NM	87516,25:87541:1.00E+00,2.86E-04:32:49699,15:37696,10:22.6:41.0:60.0:1.2
MT	12645	.	A	C	.	clustered;near_indel	GENE=ENSMUSG00000064367;MSI=2.0;MSINT=1;5pFlank=AAAACGACATCAAAAAAATC;3pFlank=TTGCCTTCTCTACATCAAGC;VARTYPE=SNV	AD:DP:AF:NC:FC:RC:PM:QM:MQ:NM	87530,11:87541:1.00E+00,1.26E-04:32:49699,7:37696,4:24.8:41.0:60.0:1.1
MT	12645	.	A	AT	.	clustered	GENE=ENSMUSG00000064367;MSI=3.0;MSINT=1;5pFlank=AAAACGACATCAAAAAAATC;3pFlank=TTGCCTTCTCTACATCAAGC;VARTYPE=Insertion	AD:DP:AF:NC:FC:RC:PM:QM:MQ:NM	87540,1:87541:1.00E+00,1.14E-05:32:49699,1:37696,0:23.0:41.0:60.0:0.0
MT	12646	.	T	C	.	clustered;near_indel	GENE=ENSMUSG00000064367;MSI=2.0;MSINT=1;5pFlank=AAACGACATCAAAAAAATCA;3pFlank=TGCCTTCTCTACATCAAGCC;VARTYPE=SNV	AD:DP:AF:NC:FC:RC:PM:QM:MQ:NM	87142,199:87341:9.98E-01,2.28E-03:212:49309,128:37830,71:23.4:41.0:60.0:1.3
MT	12646	.	TT	CC	.	clustered	GENE=ENSMUSG00000064367;MSI=2.0;MSINT=1;5pFlank=AAACGACATCAAAAAAATCA;3pFlank=GCCTTCTCTACATCAAGCCA;VARTYPE=Complex	AD:DP:AF:NC:FC:RC:PM:QM:MQ:NM	87340,1:87341:1.00E+00,1.14E-05:212:49309,1:37830,0:1.0:41.0:60.0:1.0
MT	12646	.	T	G	.	clustered;near_indel	GENE=ENSMUSG00000064367;MSI=2.0;MSINT=1;5pFlank=AAACGACATCAAAAAAATCA;3pFlank=TGCCTTCTCTACATCAAGCC;VARTYPE=SNV	AD:DP:AF:NC:FC:RC:PM:QM:MQ:NM	87340,1:87341:1.00E+00,1.14E-05:212:49309,1:37830,0:14.0:41.0:60.0:2.0
MT	12647	.	T	C	.	clustered;near_indel	GENE=ENSMUSG00000064367;MSI=1.0;MSINT=1;5pFlank=AACGACATCAAAAAAATCAT;3pFlank=GCCTTCTCTACATCAAGCCA;VARTYPE=SNV	AD:DP:AF:NC:FC:RC:PM:QM:MQ:NM	86792,95:86887:9.99E-01,1.09E-03:83:48682,55:38087,40:25.3:41.0:59.8:1.2
MT	12647	.	T	A	.	clustered;near_indel	GENE=ENSMUSG00000064367;MSI=1.0;MSINT=1;5pFlank=AACGACATCAAAAAAATCAT;3pFlank=GCCTTCTCTACATCAAGCCA;VARTYPE=SNV	AD:DP:AF:NC:FC:RC:PM:QM:MQ:NM	86876,11:86887:1.00E+00,1.27E-04:83:48682,9:38087,2:34.3:41.0:60.0:1.3
MT	12647	.	T	G	.	clustered;near_indel	GENE=ENSMUSG00000064367;MSI=1.0;MSINT=1;5pFlank=AACGACATCAAAAAAATCAT;3pFlank=GCCTTCTCTACATCAAGCCA;VARTYPE=SNV	AD:DP:AF:NC:FC:RC:PM:QM:MQ:NM	86876,11:86887:1.00E+00,1.27E-04:83:48682,5:38087,6:16.8:41.0:60.0:1.0
MT	12648	.	G	A	.	clustered;near_indel	GENE=ENSMUSG00000064367;MSI=2.0;MSINT=1;5pFlank=ACGACATCAAAAAAATCATT;3pFlank=CCTTCTCTACATCAAGCCAA;VARTYPE=SNV	AD:DP:AF:NC:FC:RC:PM:QM:MQ:NM	86822,49:86871:9.99E-01,5.64E-04:73:48468,31:38333,18:24.0:41.0:60.0:1.2
MT	12648	.	G	C	.	clustered;near_indel	GENE=ENSMUSG00000064367;MSI=2.0;MSINT=1;5pFlank=ACGACATCAAAAAAATCATT;3pFlank=CCTTCTCTACATCAAGCCAA;VARTYPE=SNV	AD:DP:AF:NC:FC:RC:PM:QM:MQ:NM	86855,16:86871:1.00E+00,1.84E-04:73:48468,10:38333,6:25.2:41.0:60.0:1.2
MT	12648	.	G	T	.	clustered;near_indel	GENE=ENSMUSG00000064367;MSI=2.0;MSINT=1;5pFlank=ACGACATCAAAAAAATCATT;3pFlank=CCTTCTCTACATCAAGCCAA;VARTYPE=SNV	AD:DP:AF:NC:FC:RC:PM:QM:MQ:NM	86866,5:86871:1.00E+00,5.76E-05:73:48468,4:38333,1:22.8:41.0:60.0:1.2
MT	12649	.	C	T	.	clustered;near_indel	GENE=ENSMUSG00000064367;MSI=2.0;MSINT=1;5pFlank=CGACATCAAAAAAATCATTG;3pFlank=CTTCTCTACATCAAGCCAAC;VARTYPE=SNV	AD:DP:AF:NC:FC:RC:PM:QM:MQ:NM	86512,22:86534:1.00E+00,2.54E-04:95:47680,12:38810,10:21.1:41.0:60.0:1.2
MT	12649	.	C	G	.	clustered;near_indel	GENE=ENSMUSG00000064367;MSI=2.0;MSINT=1;5pFlank=CGACATCAAAAAAATCATTG;3pFlank=CTTCTCTACATCAAGCCAAC;VARTYPE=SNV	AD:DP:AF:NC:FC:RC:PM:QM:MQ:NM	86515,19:86534:1.00E+00,2.20E-04:95:47680,12:38810,7:23.2:41.0:59.9:1.2
MT	12649	.	C	A	.	clustered;near_indel	GENE=ENSMUSG00000064367;MSI=2.0;MSINT=1;5pFlank=CGACATCAAAAAAATCATTG;3pFlank=CTTCTCTACATCAAGCCAAC;VARTYPE=SNV	AD:DP:AF:NC:FC:RC:PM:QM:MQ:NM	86531,3:86534:1.00E+00,3.47E-05:95:47680,1:38810,2:15.3:41.0:60.0:1.0
MT	12650	.	C	T	.	clustered;near_indel	GENE=ENSMUSG00000064367;MSI=2.0;MSINT=1;5pFlank=GACATCAAAAAAATCATTGC;3pFlank=TTCTCTACATCAAGCCAACT;VARTYPE=SNV	AD:DP:AF:NC:FC:RC:PM:QM:MQ:NM	86271,60:86331:9.99E-01,6.95E-04:69:47395,34:38873,26:24.4:41.0:60.0:1.3
MT	12650	.	C	CA	.	clustered	GENE=ENSMUSG00000064367;MSI=2.0;MSINT=1;5pFlank=GACATCAAAAAAATCATTGC;3pFlank=TTCTCTACATCAAGCCAACT;VARTYPE=Insertion	AD:DP:AF:NC:FC:RC:PM:QM:MQ:NM	86330,1:86331:1.00E+00,1.16E-05:69:47395,0:38873,1:9.0:41.0:60.0:0.0
MT	12650	.	C	CT	.	clustered	GENE=ENSMUSG00000064367;MSI=3.0;MSINT=1;5pFlank=GACATCAAAAAAATCATTGC;3pFlank=TTCTCTACATCAAGCCAACT;VARTYPE=Insertion	AD:DP:AF:NC:FC:RC:PM:QM:MQ:NM	86330,1:86331:1.00E+00,1.16E-05:69:47395,1:38873,0:31.0:41.0:60.0:0.0
MT	12650	.	C	A	.	clustered;near_indel	GENE=ENSMUSG00000064367;MSI=2.0;MSINT=1;5pFlank=GACATCAAAAAAATCATTGC;3pFlank=TTCTCTACATCAAGCCAACT;VARTYPE=SNV	AD:DP:AF:NC:FC:RC:PM:QM:MQ:NM	86330,1:86331:1.00E+00,1.16E-05:69:47395,0:38873,1:30.0:41.0:60.0:1.0
MT	12650	.	CT	C	.	clustered	GENE=ENSMUSG00000064367;MSI=2.0;MSINT=1;5pFlank=GACATCAAAAAAATCATTGC;3pFlank=TCTCTACATCAAGCCAACTA;VARTYPE=Deletion	AD:DP:AF:NC:FC:RC:PM:QM:MQ:NM	86022,2:86024:1.00E+00,2.32E-05:88:46997,0:38730,2:25.0:41.0:60.0:0.0
MT	12651	.	T	C	.	clustered;near_indel	GENE=ENSMUSG00000064367;MSI=2.0;MSINT=1;5pFlank=ACATCAAAAAAATCATTGCC;3pFlank=TCTCTACATCAAGCCAACTA;VARTYPE=SNV	AD:DP:AF:NC:FC:RC:PM:QM:MQ:NM	85737,287:86024:9.97E-01,3.34E-03:88:46997,164:38730,123:22.9:41.0:60.0:1.3
MT	12651	.	T	G	.	clustered;near_indel	GENE=ENSMUSG00000064367;MSI=2.0;MSINT=1;5pFlank=ACATCAAAAAAATCATTGCC;3pFlank=TCTCTACATCAAGCCAACTA;VARTYPE=SNV	AD:DP:AF:NC:FC:RC:PM:QM:MQ:NM	86020,4:86024:1.00E+00,4.65E-05:88:46997,3:38730,1:31.2:41.0:60.0:1.2
MT	12651	.	T	A	.	clustered;near_indel	GENE=ENSMUSG00000064367;MSI=2.0;MSINT=1;5pFlank=ACATCAAAAAAATCATTGCC;3pFlank=TCTCTACATCAAGCCAACTA;VARTYPE=SNV	AD:DP:AF:NC:FC:RC:PM:QM:MQ:NM	86021,3:86024:1.00E+00,3.49E-05:88:46997,3:38730,0:20.3:41.0:60.0:1.3
MT	12651	.	TT	CC	.	clustered	GENE=ENSMUSG00000064367;MSI=2.0;MSINT=1;5pFlank=ACATCAAAAAAATCATTGCC;3pFlank=CTCTACATCAAGCCAACTAG;VARTYPE=Complex	AD:DP:AF:NC:FC:RC:PM:QM:MQ:NM	86023,1:86024:1.00E+00,1.16E-05:88:46997,0:38730,1:35.0:41.0:60.0:1.0
MT	12651	.	TTC	T	.	clustered	GENE=ENSMUSG00000064367;MSI=2.0;MSINT=2;5pFlank=ACATCAAAAAAATCATTGCC;3pFlank=TCTACATCAAGCCAACTAGG;VARTYPE=Deletion	AD:DP:AF:NC:FC:RC:PM:QM:MQ:NM	86068,1:86069:1.00E+00,1.16E-05:28:46459,0:39425,1:49.0:41.0:60.0:0.0
MT	12652	.	T	C	.	clustered;near_indel	GENE=ENSMUSG00000064367;MSI=2.0;MSINT=2;5pFlank=CATCAAAAAAATCATTGCCT;3pFlank=CTCTACATCAAGCCAACTAG;VARTYPE=SNV	AD:DP:AF:NC:FC:RC:PM:QM:MQ:NM	85913,156:86069:9.98E-01,1.81E-03:28:46459,87:39425,69:25.4:41.0:60.0:1.2
MT	12652	.	T	A	.	clustered;near_indel	GENE=ENSMUSG00000064367;MSI=2.0;MSINT=2;5pFlank=CATCAAAAAAATCATTGCCT;3pFlank=CTCTACATCAAGCCAACTAG;VARTYPE=SNV	AD:DP:AF:NC:FC:RC:PM:QM:MQ:NM	86046,23:86069:1.00E+00,2.67E-04:28:46459,14:39425,9:23.2:41.0:60.0:1.0
MT	12652	.	TCT	CCC	.	clustered	GENE=ENSMUSG00000064367;MSI=2.0;MSINT=2;5pFlank=CATCAAAAAAATCATTGCCT;3pFlank=CTACATCAAGCCAACTAGGC;VARTYPE=Complex	AD:DP:AF:NC:FC:RC:PM:QM:MQ:NM	86067,2:86069:1.00E+00,2.32E-05:28:46459,2:39425,0:26.0:41.0:60.0:2.0
MT	12652	.	T	G	.	clustered;near_indel	GENE=ENSMUSG00000064367;MSI=2.0;MSINT=2;5pFlank=CATCAAAAAAATCATTGCCT;3pFlank=CTCTACATCAAGCCAACTAG;VARTYPE=SNV	AD:DP:AF:NC:FC:RC:PM:QM:MQ:NM	86067,2:86069:1.00E+00,2.32E-05:28:46459,2:39425,0:14.0:41.0:60.0:1.0
MT	12653	.	C	T	.	clustered;near_indel	GENE=ENSMUSG00000064367;MSI=2.0;MSINT=2;5pFlank=ATCAAAAAAATCATTGCCTT;3pFlank=TCTACATCAAGCCAACTAGG;VARTYPE=SNV	AD:DP:AF:NC:FC:RC:PM:QM:MQ:NM	86001,15:86016:1.00E+00,1.74E-04:42:46148,8:39836,7:19.3:41.0:60.0:1.2
MT	12653	.	C	A	.	clustered;near_indel	GENE=ENSMUSG00000064367;MSI=2.0;MSINT=2;5pFlank=ATCAAAAAAATCATTGCCTT;3pFlank=TCTACATCAAGCCAACTAGG;VARTYPE=SNV	AD:DP:AF:NC:FC:RC:PM:QM:MQ:NM	86008,8:86016:1.00E+00,9.30E-05:42:46148,5:39836,3:25.4:41.0:60.0:1.4
MT	12653	.	C	G	.	clustered;near_indel	GENE=ENSMUSG00000064367;MSI=2.0;MSINT=2;5pFlank=ATCAAAAAAATCATTGCCTT;3pFlank=TCTACATCAAGCCAACTAGG;VARTYPE=SNV	AD:DP:AF:NC:FC:RC:PM:QM:MQ:NM	86011,5:86016:1.00E+00,5.81E-05:42:46148,2:39836,3:19.0:41.0:60.0:1.0
MT	12653	.	CT	TC	.	clustered	GENE=ENSMUSG00000064367;MSI=2.0;MSINT=2;5pFlank=ATCAAAAAAATCATTGCCTT;3pFlank=CTACATCAAGCCAACTAGGC;VARTYPE=Complex	AD:DP:AF:NC:FC:RC:PM:QM:MQ:NM	86015,1:86016:1.00E+00,1.16E-05:42:46148,0:39836,1:20.0:41.0:60.0:1.0
MT	12654	.	T	C	.	clustered;near_indel	GENE=ENSMUSG00000064367;MSI=2.0;MSINT=2;5pFlank=TCAAAAAAATCATTGCCTTC;3pFlank=CTACATCAAGCCAACTAGGC;VARTYPE=SNV	AD:DP:AF:NC:FC:RC:PM:QM:MQ:NM	86382,183:86565:9.98E-01,2.11E-03:18:46252,106:40113,77:22.8:41.0:60.0:1.3
MT	12654	.	T	A	.	clustered;near_indel	GENE=ENSMUSG00000064367;MSI=2.0;MSINT=2;5pFlank=TCAAAAAAATCATTGCCTTC;3pFlank=CTACATCAAGCCAACTAGGC;VARTYPE=SNV	AD:DP:AF:NC:FC:RC:PM:QM:MQ:NM	86556,9:86565:1.00E+00,1.04E-04:18:46252,7:40113,2:28.0:41.0:60.0:1.2
MT	12654	.	T	G	.	clustered;near_indel	GENE=ENSMUSG00000064367;MSI=2.0;MSINT=2;5pFlank=TCAAAAAAATCATTGCCTTC;3pFlank=CTACATCAAGCCAACTAGGC;VARTYPE=SNV	AD:DP:AF:NC:FC:RC:PM:QM:MQ:NM	86562,3:86565:1.00E+00,3.47E-05:18:46252,3:40113,0:18.3:41.0:60.0:1.0
MT	12654	.	TCTA	CCTG	.	clustered	GENE=ENSMUSG00000064367;MSI=2.0;MSINT=2;5pFlank=TCAAAAAAATCATTGCCTTC;3pFlank=CATCAAGCCAACTAGGCCTG;VARTYPE=Complex	AD:DP:AF:NC:FC:RC:PM:QM:MQ:NM	86563,2:86565:1.00E+00,2.31E-05:18:46252,0:40113,2:26.5:41.0:60.0:2.0
MT	12655	.	C	T	.	clustered;near_indel	GENE=ENSMUSG00000064367;MSI=2.0;MSINT=2;5pFlank=CAAAAAAATCATTGCCTTCT;3pFlank=TACATCAAGCCAACTAGGCC;VARTYPE=SNV	AD:DP:AF:NC:FC:RC:PM:QM:MQ:NM	86991,14:87005:1.00E+00,1.61E-04:44:46604,9:40383,5:24.1:41.0:60.0:1.6
MT	12655	.	C	A	.	clustered;near_indel	GENE=ENSMUSG00000064367;MSI=2.0;MSINT=2;5pFlank=CAAAAAAATCATTGCCTTCT;3pFlank=TACATCAAGCCAACTAGGCC;VARTYPE=SNV	AD:DP:AF:NC:FC:RC:PM:QM:MQ:NM	87003,2:87005:1.00E+00,2.30E-05:44:46604,2:40383,0:33.0:41.0:60.0:1.0
MT	12656	.	T	C	.	clustered;near_indel	GENE=ENSMUSG00000064367;MSI=1.0;MSINT=1;5pFlank=AAAAAAATCATTGCCTTCTC;3pFlank=ACATCAAGCCAACTAGGCCT;VARTYPE=SNV	AD:DP:AF:NC:FC:RC:PM:QM:MQ:NM	86144,150:86294:9.98E-01,1.74E-03:50:45912,76:40213,74:25.0:41.0:59.6:1.2
MT	12656	.	T	A	.	clustered;near_indel	GENE=ENSMUSG00000064367;MSI=1.0;MSINT=1;5pFlank=AAAAAAATCATTGCCTTCTC;3pFlank=ACATCAAGCCAACTAGGCCT;VARTYPE=SNV	AD:DP:AF:NC:FC:RC:PM:QM:MQ:NM	86287,7:86294:1.00E+00,8.11E-05:50:45912,4:40213,3:23.7:41.0:60.0:1.6
MT	12656	.	T	G	.	clustered;near_indel	GENE=ENSMUSG00000064367;MSI=1.0;MSINT=1;5pFlank=AAAAAAATCATTGCCTTCTC;3pFlank=ACATCAAGCCAACTAGGCCT;VARTYPE=SNV	AD:DP:AF:NC:FC:RC:PM:QM:MQ:NM	86289,5:86294:1.00E+00,5.79E-05:50:45912,2:40213,3:23.2:41.0:60.0:1.2
MT	12656	.	TA	CT	.	clustered	GENE=ENSMUSG00000064367;MSI=1.0;MSINT=1;5pFlank=AAAAAAATCATTGCCTTCTC;3pFlank=CATCAAGCCAACTAGGCCTG;VARTYPE=Complex	AD:DP:AF:NC:FC:RC:PM:QM:MQ:NM	86290,4:86294:1.00E+00,4.64E-05:50:45912,3:40213,1:21.5:41.0:60.0:1.0
MT	12656	.	TACA	CACG	.	clustered	GENE=ENSMUSG00000064367;MSI=1.0;MSINT=1;5pFlank=AAAAAAATCATTGCCTTCTC;3pFlank=TCAAGCCAACTAGGCCTGAT;VARTYPE=Complex	AD:DP:AF:NC:FC:RC:PM:QM:MQ:NM	86293,1:86294:1.00E+00,1.16E-05:50:45912,1:40213,0:38.0:41.0:60.0:4.0
MT	12657	.	A	T	.	clustered;near_indel	GENE=ENSMUSG00000064367;MSI=1.0;MSINT=1;5pFlank=AAAAAATCATTGCCTTCTCT;3pFlank=CATCAAGCCAACTAGGCCTG;VARTYPE=SNV	AD:DP:AF:NC:FC:RC:PM:QM:MQ:NM	85777,355:86132:9.96E-01,4.12E-03:43:45078,193:40575,162:23.8:41.0:59.9:1.2
MT	12657	.	A	G	.	clustered;near_indel	GENE=ENSMUSG00000064367;MSI=1.0;MSINT=1;5pFlank=AAAAAATCATTGCCTTCTCT;3pFlank=CATCAAGCCAACTAGGCCTG;VARTYPE=SNV	AD:DP:AF:NC:FC:RC:PM:QM:MQ:NM	86017,115:86132:9.99E-01,1.34E-03:43:45078,64:40575,51:20.9:41.0:60.0:1.3
MT	12657	.	A	ACATCAAGCCAACTAGGCCTGATAATAGTGACGCTAGGAATAAACCAACCACACCTAGCATTCCTACACATCTGTACCCACGCATTCTTCAAAGCTATACTCTTTATATGCTCTGGCTCAATCATTCATAGCCTGGCAGACGAACAAGACATCCGAAAAATAGGAAACATCACAAAAATCATACCATTCACATCATCATGCCTAGTAATCGGAAGCCTCGCCCTCACAGGAATACCATTCCTAACAGGGTTCTACTCAAAAGACCTAATTATTGAAGCAATTAATACCTGCAACACCAACGCCTGAGCCCTACTAATTACACTAATCGCCACTTCTATAACAGCTATGTACAGCATACGAATCATTTACTTCGTAACAATAACAAAACCGCGTTTTCCCCCCCTAATCTCCATTAACGAAAATGACCCAGACCTCATAAACCCAATCAAACGCCTAGCATTCGGAAGCATCTTTGCAGGATTTGTCATCTCATATAATATTCCACCAACCAGCATTCCAGTCCTCACAATACCATGATTTTTAAAAACCACAGCCCTAATTATTTCAGTATTAGGATTCCTAATCGCACTAGAACTAAACAACCTAACCATAAAACTATCAATAAATAAAGCAAATCCATATTCATCCTTCTCAACTTTACTGGGGTTTTTCCCATCTATTATTCACCGCATTACACCCATAAAATCTCTCAACCTAAGCCTAAAAACATCCCTAACTCTCCTAGACTTGATCTGGTTAGAAAAAACCATCCCAAAATCCACCTCAACTCTTCACACAAACATAACCACTTTAACAACCAACCAAAAAGGCTTAATTAAATTGTACTTTATATCATTCCTAATTAACATCATCTTAATTATTATCTTATACTCAATTAATCTCGAGTAATCTCGATAATAATAAAAATACCCGCAAACAAAGATCACCCAGCTACTACCATCATTCAAGTAGCACAACTATATATTGCC	.	clustered	GENE=ENSMUSG00000064367;MSI=3.0;MSINT=1;5pFlank=AAAAAATCATTGCCTTCTCT;3pFlank=CATCAAGCCAACTAGGCCTG;VARTYPE=Insertion	AD:DP:AF:NC:FC:RC:PM:QM:MQ:NM	86131,1:86132:1.00E+00,1.16E-05:43:45078,1:40575,0:25.0:41.0:60.0:0.0
MT	12657	.	A	C	.	clustered;near_indel	GENE=ENSMUSG00000064367;MSI=1.0;MSINT=1;5pFlank=AAAAAATCATTGCCTTCTCT;3pFlank=CATCAAGCCAACTAGGCCTG;VARTYPE=SNV	AD:DP:AF:NC:FC:RC:PM:QM:MQ:NM	86131,1:86132:1.00E+00,1.16E-05:43:45078,0:40575,1:40.0:41.0:60.0:1.0
MT	12657	.	ACAT	TCAC	.	clustered	GENE=ENSMUSG00000064367;MSI=1.0;MSINT=1;5pFlank=AAAAAATCATTGCCTTCTCT;3pFlank=CAAGCCAACTAGGCCTGATA;VARTYPE=Complex	AD:DP:AF:NC:FC:RC:PM:QM:MQ:NM	86131,1:86132:1.00E+00,1.16E-05:43:45078,1:40575,0:25.0:41.0:60.0:2.0
MT	12658	.	C	T	.	clustered;near_indel	GENE=ENSMUSG00000064367;MSI=1.0;MSINT=1;5pFlank=AAAAATCATTGCCTTCTCTA;3pFlank=ATCAAGCCAACTAGGCCTGA;VARTYPE=SNV	AD:DP:AF:NC:FC:RC:PM:QM:MQ:NM	86122,30:86152:1.00E+00,3.48E-04:45:44718,23:41400,7:23.6:41.0:60.0:1.5
MT	12658	.	C	A	.	clustered;near_indel	GENE=ENSMUSG00000064367;MSI=1.0;MSINT=1;5pFlank=AAAAATCATTGCCTTCTCTA;3pFlank=ATCAAGCCAACTAGGCCTGA;VARTYPE=SNV	AD:DP:AF:NC:FC:RC:PM:QM:MQ:NM	86150,2:86152:1.00E+00,2.32E-05:45:44718,2:41400,0:9.5:41.0:60.0:1.0
MT	12659	.	A	G	.	clustered;near_indel	GENE=ENSMUSG00000064367;MSI=1.0;MSINT=1;5pFlank=AAAATCATTGCCTTCTCTAC;3pFlank=TCAAGCCAACTAGGCCTGAT;VARTYPE=SNV	AD:DP:AF:NC:FC:RC:PM:QM:MQ:NM	86138,6:86144:1.00E+00,6.97E-05:34:44490,4:41643,2:27.3:41.0:60.0:1.3
MT	12659	.	A	AT	.	clustered	GENE=ENSMUSG00000064367;MSI=2.0;MSINT=1;5pFlank=AAAATCATTGCCTTCTCTAC;3pFlank=TCAAGCCAACTAGGCCTGAT;VARTYPE=Insertion	AD:DP:AF:NC:FC:RC:PM:QM:MQ:NM	86143,1:86144:1.00E+00,1.16E-05:34:44490,0:41643,1:8.0:41.0:60.0:1.0
MT	12659	.	A	C	.	clustered;near_indel	GENE=ENSMUSG00000064367;MSI=1.0;MSINT=1;5pFlank=AAAATCATTGCCTTCTCTAC;3pFlank=TCAAGCCAACTAGGCCTGAT;VARTYPE=SNV	AD:DP:AF:NC:FC:RC:PM:QM:MQ:NM	86143,1:86144:1.00E+00,1.16E-05:34:44490,1:41643,0:24.0:41.0:60.0:1.0
MT	12659	.	AT	GC	.	clustered	GENE=ENSMUSG00000064367;MSI=1.0;MSINT=1;5pFlank=AAAATCATTGCCTTCTCTAC;3pFlank=CAAGCCAACTAGGCCTGATA;VARTYPE=Complex	AD:DP:AF:NC:FC:RC:PM:QM:MQ:NM	86143,1:86144:1.00E+00,1.16E-05:34:44490,0:41643,1:25.0:41.0:60.0:1.0
MT	12660	.	T	C	.	clustered;near_indel	GENE=ENSMUSG00000064367;MSI=1.0;MSINT=1;5pFlank=AAATCATTGCCTTCTCTACA;3pFlank=CAAGCCAACTAGGCCTGATA;VARTYPE=SNV	AD:DP:AF:NC:FC:RC:PM:QM:MQ:NM	85546,147:85693:9.98E-01,1.72E-03:35:44177,77:41353,70:23.8:41.0:60.0:1.3
MT	12660	.	T	A	.	clustered;near_indel	GENE=ENSMUSG00000064367;MSI=1.0;MSINT=1;5pFlank=AAATCATTGCCTTCTCTACA;3pFlank=CAAGCCAACTAGGCCTGATA;VARTYPE=SNV	AD:DP:AF:NC:FC:RC:PM:QM:MQ:NM	85685,8:85693:1.00E+00,9.34E-05:35:44177,6:41353,2:38.8:41.0:60.0:1.5
MT	12660	.	T	G	.	clustered;near_indel	GENE=ENSMUSG00000064367;MSI=1.0;MSINT=1;5pFlank=AAATCATTGCCTTCTCTACA;3pFlank=CAAGCCAACTAGGCCTGATA;VARTYPE=SNV	AD:DP:AF:NC:FC:RC:PM:QM:MQ:NM	85689,4:85693:1.00E+00,4.67E-05:35:44177,2:41353,2:20.5:41.0:60.0:1.2
MT	12660	.	TCA	ACT	.	clustered	GENE=ENSMUSG00000064367;MSI=1.0;MSINT=1;5pFlank=AAATCATTGCCTTCTCTACA;3pFlank=AGCCAACTAGGCCTGATAAT;VARTYPE=Complex	AD:DP:AF:NC:FC:RC:PM:QM:MQ:NM	85692,1:85693:1.00E+00,1.17E-05:35:44177,0:41353,1:8.0:41.0:60.0:2.0
MT	12660	.	TCAA	CCAG	.	clustered	GENE=ENSMUSG00000064367;MSI=1.0;MSINT=1;5pFlank=AAATCATTGCCTTCTCTACA;3pFlank=GCCAACTAGGCCTGATAATA;VARTYPE=Complex	AD:DP:AF:NC:FC:RC:PM:QM:MQ:NM	85692,1:85693:1.00E+00,1.17E-05:35:44177,1:41353,0:22.0:41.0:60.0:2.0
MT	12660	.	TC	T	.	clustered	GENE=ENSMUSG00000064367;MSI=1.0;MSINT=1;5pFlank=AAATCATTGCCTTCTCTACA;3pFlank=AAGCCAACTAGGCCTGATAA;VARTYPE=Deletion	AD:DP:AF:NC:FC:RC:PM:QM:MQ:NM	85895,1:85896:1.00E+00,1.16E-05:60:43933,1:41810,0:2.0:41.0:60.0:0.0
MT	12661	.	C	T	.	clustered;near_indel	GENE=ENSMUSG00000064367;MSI=2.0;MSINT=1;5pFlank=AATCATTGCCTTCTCTACAT;3pFlank=AAGCCAACTAGGCCTGATAA;VARTYPE=SNV	AD:DP:AF:NC:FC:RC:PM:QM:MQ:NM	85749,147:85896:9.98E-01,1.71E-03:60:43933,80:41810,67:25.7:41.0:60.0:1.1
MT	12661	.	C	A	.	clustered;near_indel	GENE=ENSMUSG00000064367;MSI=2.0;MSINT=1;5pFlank=AATCATTGCCTTCTCTACAT;3pFlank=AAGCCAACTAGGCCTGATAA;VARTYPE=SNV	AD:DP:AF:NC:FC:RC:PM:QM:MQ:NM	85894,2:85896:1.00E+00,2.33E-05:60:43933,1:41810,1:24.0:41.0:60.0:1.0
MT	12661	.	CA	TG	.	clustered	GENE=ENSMUSG00000064367;MSI=2.0;MSINT=1;5pFlank=AATCATTGCCTTCTCTACAT;3pFlank=AGCCAACTAGGCCTGATAAT;VARTYPE=Complex	AD:DP:AF:NC:FC:RC:PM:QM:MQ:NM	85895,1:85896:1.00E+00,1.16E-05:60:43933,1:41810,0:37.0:41.0:60.0:1.0
MT	12661	.	CA	C	.	clustered	GENE=ENSMUSG00000064367;MSI=2.0;MSINT=1;5pFlank=AATCATTGCCTTCTCTACAT;3pFlank=AGCCAACTAGGCCTGATAAT;VARTYPE=Deletion	AD:DP:AF:NC:FC:RC:PM:QM:MQ:NM	86838,5:86843:1.00E+00,5.76E-05:79:44330,5:42393,0:33.8:41.0:60.0:0.6
MT	12662	.	A	T	.	clustered;near_indel	GENE=ENSMUSG00000064367;MSI=2.0;MSINT=1;5pFlank=ATCATTGCCTTCTCTACATC;3pFlank=AGCCAACTAGGCCTGATAAT;VARTYPE=SNV	AD:DP:AF:NC:FC:RC:PM:QM:MQ:NM	86776,67:86843:9.99E-01,7.72E-04:79:44330,41:42393,26:22.9:41.0:60.0:1.2
MT	12662	.	A	G	.	clustered;near_indel	GENE=ENSMUSG00000064367;MSI=2.0;MSINT=1;5pFlank=ATCATTGCCTTCTCTACATC;3pFlank=AGCCAACTAGGCCTGATAAT;VARTYPE=SNV	AD:DP:AF:NC:FC:RC:PM:QM:MQ:NM	86801,42:86843:1.00E+00,4.84E-04:79:44330,21:42393,21:24.6:41.0:60.0:1.2
MT	12662	.	A	C	.	clustered;near_indel	GENE=ENSMUSG00000064367;MSI=2.0;MSINT=1;5pFlank=ATCATTGCCTTCTCTACATC;3pFlank=AGCCAACTAGGCCTGATAAT;VARTYPE=SNV	AD:DP:AF:NC:FC:RC:PM:QM:MQ:NM	86841,2:86843:1.00E+00,2.30E-05:79:44330,1:42393,1:31.0:41.0:60.0:1.0
MT	12662	.	AA	TG	.	clustered	GENE=ENSMUSG00000064367;MSI=2.0;MSINT=1;5pFlank=ATCATTGCCTTCTCTACATC;3pFlank=GCCAACTAGGCCTGATAATA;VARTYPE=Complex	AD:DP:AF:NC:FC:RC:PM:QM:MQ:NM	86842,1:86843:1.00E+00,1.15E-05:79:44330,0:42393,1:17.0:41.0:60.0:1.0
MT	12663	.	A	G	.	clustered;near_indel	GENE=ENSMUSG00000064367;MSI=1.0;MSINT=1;5pFlank=TCATTGCCTTCTCTACATCA;3pFlank=GCCAACTAGGCCTGATAATA;VARTYPE=SNV	AD:DP:AF:NC:FC:RC:PM:QM:MQ:NM	87173,123:87296:9.99E-01,1.41E-03:78:44403,62:42767,61:24.9:41.0:60.0:1.4
MT	12663	.	A	T	.	clustered;near_indel	GENE=ENSMUSG00000064367;MSI=1.0;MSINT=1;5pFlank=TCATTGCCTTCTCTACATCA;3pFlank=GCCAACTAGGCCTGATAATA;VARTYPE=SNV	AD:DP:AF:NC:FC:RC:PM:QM:MQ:NM	87295,1:87296:1.00E+00,1.15E-05:78:44403,1:42767,0:43.0:41.0:60.0:1.0
MT	12664	.	G	A	.	clustered;near_indel	GENE=ENSMUSG00000064367;MSI=2.0;MSINT=1;5pFlank=CATTGCCTTCTCTACATCAA;3pFlank=CCAACTAGGCCTGATAATAG;VARTYPE=SNV	AD:DP:AF:NC:FC:RC:PM:QM:MQ:NM	86871,10:86881:1.00E+00,1.15E-04:77:44219,10:42647,0:27.3:41.0:60.0:1.2
MT	12664	.	G	T	.	clustered;near_indel	GENE=ENSMUSG00000064367;MSI=2.0;MSINT=1;5pFlank=CATTGCCTTCTCTACATCAA;3pFlank=CCAACTAGGCCTGATAATAG;VARTYPE=SNV	AD:DP:AF:NC:FC:RC:PM:QM:MQ:NM	86878,3:86881:1.00E+00,3.45E-05:77:44219,3:42647,0:26.0:41.0:60.0:1.0
MT	12664	.	GCCA	ACCT	.	clustered	GENE=ENSMUSG00000064367;MSI=2.0;MSINT=1;5pFlank=CATTGCCTTCTCTACATCAA;3pFlank=ACTAGGCCTGATAATAGTGA;VARTYPE=Complex	AD:DP:AF:NC:FC:RC:PM:QM:MQ:NM	86880,1:86881:1.00E+00,1.15E-05:77:44219,0:42647,1:8.0:41.0:60.0:2.0
MT	12664	.	G	C	.	clustered;near_indel	GENE=ENSMUSG00000064367;MSI=2.0;MSINT=1;5pFlank=CATTGCCTTCTCTACATCAA;3pFlank=CCAACTAGGCCTGATAATAG;VARTYPE=SNV	AD:DP:AF:NC:FC:RC:PM:QM:MQ:NM	86880,1:86881:1.00E+00,1.15E-05:77:44219,0:42647,1:36.0:41.0:60.0:2.0
MT	12665	.	C	T	.	clustered;near_indel	GENE=ENSMUSG00000064367;MSI=2.0;MSINT=1;5pFlank=ATTGCCTTCTCTACATCAAG;3pFlank=CAACTAGGCCTGATAATAGT;VARTYPE=SNV	AD:DP:AF:NC:FC:RC:PM:QM:MQ:NM	86734,127:86861:9.99E-01,1.46E-03:86:44101,67:42609,60:22.6:41.0:60.0:1.2
MT	12665	.	C	A	.	clustered;near_indel	GENE=ENSMUSG00000064367;MSI=2.0;MSINT=1;5pFlank=ATTGCCTTCTCTACATCAAG;3pFlank=CAACTAGGCCTGATAATAGT;VARTYPE=SNV	AD:DP:AF:NC:FC:RC:PM:QM:MQ:NM	86848,13:86861:1.00E+00,1.50E-04:86:44101,3:42609,10:26.0:41.0:60.0:1.2
MT	12665	.	C	G	.	clustered;near_indel	GENE=ENSMUSG00000064367;MSI=2.0;MSINT=1;5pFlank=ATTGCCTTCTCTACATCAAG;3pFlank=CAACTAGGCCTGATAATAGT;VARTYPE=SNV	AD:DP:AF:NC:FC:RC:PM:QM:MQ:NM	86851,10:86861:1.00E+00,1.15E-04:86:44101,5:42609,5:25.0:41.0:60.0:1.4
MT	12666	.	C	T	.	clustered;near_indel	GENE=ENSMUSG00000064367;MSI=2.0;MSINT=1;5pFlank=TTGCCTTCTCTACATCAAGC;3pFlank=AACTAGGCCTGATAATAGTG;VARTYPE=SNV	AD:DP:AF:NC:FC:RC:PM:QM:MQ:NM	86696,150:86846:9.98E-01,1.73E-03:70:43673,90:43014,60:22.8:41.0:60.0:1.2
MT	12666	.	C	CA	.	clustered	GENE=ENSMUSG00000064367;MSI=3.0;MSINT=1;5pFlank=TTGCCTTCTCTACATCAAGC;3pFlank=AACTAGGCCTGATAATAGTG;VARTYPE=Insertion	AD:DP:AF:NC:FC:RC:PM:QM:MQ:NM	86841,5:86846:1.00E+00,5.76E-05:70:43673,4:43014,1:44.4:41.0:60.0:0.2
MT	12666	.	CAA	AAT	.	clustered	GENE=ENSMUSG00000064367;MSI=2.0;MSINT=1;5pFlank=TTGCCTTCTCTACATCAAGC;3pFlank=CTAGGCCTGATAATAGTGAC;VARTYPE=Complex	AD:DP:AF:NC:FC:RC:PM:QM:MQ:NM	86844,2:86846:1.00E+00,2.30E-05:70:43673,1:43014,1:24.5:41.0:60.0:2.0
MT	12666	.	CA	TG	.	clustered	GENE=ENSMUSG00000064367;MSI=2.0;MSINT=1;5pFlank=TTGCCTTCTCTACATCAAGC;3pFlank=ACTAGGCCTGATAATAGTGA;VARTYPE=Complex	AD:DP:AF:NC:FC:RC:PM:QM:MQ:NM	86845,1:86846:1.00E+00,1.15E-05:70:43673,0:43014,1:15.0:41.0:60.0:1.0
MT	12667	.	A	G	.	clustered;near_indel	GENE=ENSMUSG00000064367;MSI=2.0;MSINT=1;5pFlank=TGCCTTCTCTACATCAAGCC;3pFlank=ACTAGGCCTGATAATAGTGA;VARTYPE=SNV	AD:DP:AF:NC:FC:RC:PM:QM:MQ:NM	88055,171:88226:9.98E-01,1.94E-03:75:44444,89:43468,82:22.5:41.0:60.0:1.3
MT	12667	.	A	T	.	clustered;near_indel	GENE=ENSMUSG00000064367;MSI=2.0;MSINT=1;5pFlank=TGCCTTCTCTACATCAAGCC;3pFlank=ACTAGGCCTGATAATAGTGA;VARTYPE=SNV	AD:DP:AF:NC:FC:RC:PM:QM:MQ:NM	88107,119:88226:9.99E-01,1.35E-03:75:44444,59:43468,60:24.2:41.0:60.0:1.2
MT	12667	.	A	C	.	clustered;near_indel	GENE=ENSMUSG00000064367;MSI=2.0;MSINT=1;5pFlank=TGCCTTCTCTACATCAAGCC;3pFlank=ACTAGGCCTGATAATAGTGA;VARTYPE=SNV	AD:DP:AF:NC:FC:RC:PM:QM:MQ:NM	88210,16:88226:1.00E+00,1.81E-04:75:44444,7:43468,9:19.2:41.0:60.0:1.2
MT	12667	.	AA	CG	.	clustered	GENE=ENSMUSG00000064367;MSI=2.0;MSINT=1;5pFlank=TGCCTTCTCTACATCAAGCC;3pFlank=CTAGGCCTGATAATAGTGAC;VARTYPE=Complex	AD:DP:AF:NC:FC:RC:PM:QM:MQ:NM	88225,1:88226:1.00E+00,1.13E-05:75:44444,1:43468,0:27.0:41.0:60.0:1.0
MT	12667	.	AAC	GAT	.	clustered	GENE=ENSMUSG00000064367;MSI=2.0;MSINT=1;5pFlank=TGCCTTCTCTACATCAAGCC;3pFlank=TAGGCCTGATAATAGTGACG;VARTYPE=Complex	AD:DP:AF:NC:FC:RC:PM:QM:MQ:NM	88225,1:88226:1.00E+00,1.13E-05:75:44444,0:43468,1:51.0:41.0:60.0:2.0
MT	12667	.	AACT	TACC	.	clustered	GENE=ENSMUSG00000064367;MSI=2.0;MSINT=1;5pFlank=TGCCTTCTCTACATCAAGCC;3pFlank=AGGCCTGATAATAGTGACGC;VARTYPE=Complex	AD:DP:AF:NC:FC:RC:PM:QM:MQ:NM	88225,1:88226:1.00E+00,1.13E-05:75:44444,1:43468,0:37.0:41.0:60.0:2.0
MT	12667	.	AA	TT	.	clustered	GENE=ENSMUSG00000064367;MSI=2.0;MSINT=1;5pFlank=TGCCTTCTCTACATCAAGCC;3pFlank=CTAGGCCTGATAATAGTGAC;VARTYPE=Complex	AD:DP:AF:NC:FC:RC:PM:QM:MQ:NM	88225,1:88226:1.00E+00,1.13E-05:75:44444,0:43468,1:13.0:41.0:60.0:1.0
MT	12668	.	A	G	.	clustered;near_indel	GENE=ENSMUSG00000064367;MSI=1.0;MSINT=1;5pFlank=GCCTTCTCTACATCAAGCCA;3pFlank=CTAGGCCTGATAATAGTGAC;VARTYPE=SNV	AD:DP:AF:NC:FC:RC:PM:QM:MQ:NM	88148,260:88408:9.97E-01,2.94E-03:105:43995,131:44028,129:23.5:41.0:60.0:1.3
MT	12668	.	A	T	.	clustered;near_indel	GENE=ENSMUSG00000064367;MSI=1.0;MSINT=1;5pFlank=GCCTTCTCTACATCAAGCCA;3pFlank=CTAGGCCTGATAATAGTGAC;VARTYPE=SNV	AD:DP:AF:NC:FC:RC:PM:QM:MQ:NM	88316,92:88408:9.99E-01,1.04E-03:105:43995,47:44028,45:23.8:41.0:60.0:1.2
MT	12668	.	A	AT	.	clustered	GENE=ENSMUSG00000064367;MSI=2.0;MSINT=1;5pFlank=GCCTTCTCTACATCAAGCCA;3pFlank=CTAGGCCTGATAATAGTGAC;VARTYPE=Insertion	AD:DP:AF:NC:FC:RC:PM:QM:MQ:NM	88384,24:88408:1.00E+00,2.71E-04:105:43995,13:44028,11:18.1:41.0:60.0:0.0
MT	12668	.	A	C	.	clustered;near_indel	GENE=ENSMUSG00000064367;MSI=1.0;MSINT=1;5pFlank=GCCTTCTCTACATCAAGCCA;3pFlank=CTAGGCCTGATAATAGTGAC;VARTYPE=SNV	AD:DP:AF:NC:FC:RC:PM:QM:MQ:NM	88407,1:88408:1.00E+00,1.13E-05:105:43995,1:44028,0:36.0:41.0:60.0:4.0
MT	12668	.	ACT	GCC	.	clustered	GENE=ENSMUSG00000064367;MSI=1.0;MSINT=1;5pFlank=GCCTTCTCTACATCAAGCCA;3pFlank=AGGCCTGATAATAGTGACGC;VARTYPE=Complex	AD:DP:AF:NC:FC:RC:PM:QM:MQ:NM	88407,1:88408:1.00E+00,1.13E-05:105:43995,0:44028,1:19.0:41.0:60.0:2.0
MT	12668	.	ACTA	GCTG	.	clustered	GENE=ENSMUSG00000064367;MSI=1.0;MSINT=1;5pFlank=GCCTTCTCTACATCAAGCCA;3pFlank=GGCCTGATAATAGTGACGCT;VARTYPE=Complex	AD:DP:AF:NC:FC:RC:PM:QM:MQ:NM	88407,1:88408:1.00E+00,1.13E-05:105:43995,1:44028,0:3.0:41.0:60.0:2.0
MT	12668	.	ACTA	TCTG	.	clustered	GENE=ENSMUSG00000064367;MSI=1.0;MSINT=1;5pFlank=GCCTTCTCTACATCAAGCCA;3pFlank=GGCCTGATAATAGTGACGCT;VARTYPE=Complex	AD:DP:AF:NC:FC:RC:PM:QM:MQ:NM	88407,1:88408:1.00E+00,1.13E-05:105:43995,0:44028,1:25.0:41.0:60.0:2.0
MT	12669	.	C	T	.	clustered;near_indel	GENE=ENSMUSG00000064367;MSI=1.0;MSINT=1;5pFlank=CCTTCTCTACATCAAGCCAA;3pFlank=TAGGCCTGATAATAGTGACG;VARTYPE=SNV	AD:DP:AF:NC:FC:RC:PM:QM:MQ:NM	87895,50:87945:9.99E-01,5.69E-04:38:44342,21:43542,29:24.3:41.0:60.0:1.3
MT	12669	.	C	G	.	clustered;near_indel	GENE=ENSMUSG00000064367;MSI=1.0;MSINT=1;5pFlank=CCTTCTCTACATCAAGCCAA;3pFlank=TAGGCCTGATAATAGTGACG;VARTYPE=SNV	AD:DP:AF:NC:FC:RC:PM:QM:MQ:NM	87941,4:87945:1.00E+00,4.55E-05:38:44342,3:43542,1:48.5:41.0:60.0:1.0
MT	12669	.	C	A	.	clustered;near_indel	GENE=ENSMUSG00000064367;MSI=1.0;MSINT=1;5pFlank=CCTTCTCTACATCAAGCCAA;3pFlank=TAGGCCTGATAATAGTGACG;VARTYPE=SNV	AD:DP:AF:NC:FC:RC:PM:QM:MQ:NM	87943,2:87945:1.00E+00,2.27E-05:38:44342,1:43542,1:18.5:41.0:60.0:1.0
MT	12669	.	CT	C	.	clustered	GENE=ENSMUSG00000064367;MSI=1.0;MSINT=1;5pFlank=CCTTCTCTACATCAAGCCAA;3pFlank=AGGCCTGATAATAGTGACGC;VARTYPE=Deletion	AD:DP:AF:NC:FC:RC:PM:QM:MQ:NM	89253,5:89258:1.00E+00,5.60E-05:72:45534,2:43557,3:18.2:41.0:60.0:0.4
MT	12670	.	T	C	.	clustered;near_indel	GENE=ENSMUSG00000064367;MSI=1.0;MSINT=1;5pFlank=CTTCTCTACATCAAGCCAAC;3pFlank=AGGCCTGATAATAGTGACGC;VARTYPE=SNV	AD:DP:AF:NC:FC:RC:PM:QM:MQ:NM	89113,145:89258:9.98E-01,1.62E-03:72:45534,82:43557,63:22.6:41.0:60.0:1.4
MT	12670	.	T	A	.	clustered;near_indel	GENE=ENSMUSG00000064367;MSI=1.0;MSINT=1;5pFlank=CTTCTCTACATCAAGCCAAC;3pFlank=AGGCCTGATAATAGTGACGC;VARTYPE=SNV	AD:DP:AF:NC:FC:RC:PM:QM:MQ:NM	89247,11:89258:1.00E+00,1.23E-04:72:45534,2:43557,9:29.0:41.0:60.0:1.5
MT	12670	.	T	G	.	clustered;near_indel	GENE=ENSMUSG00000064367;MSI=1.0;MSINT=1;5pFlank=CTTCTCTACATCAAGCCAAC;3pFlank=AGGCCTGATAATAGTGACGC;VARTYPE=SNV	AD:DP:AF:NC:FC:RC:PM:QM:MQ:NM	89256,2:89258:1.00E+00,2.24E-05:72:45534,0:43557,2:42.0:41.0:60.0:1.5
MT	12670	.	TA	T	.	clustered	GENE=ENSMUSG00000064367;MSI=1.0;MSINT=1;5pFlank=CTTCTCTACATCAAGCCAAC;3pFlank=GGCCTGATAATAGTGACGCT;VARTYPE=Deletion	AD:DP:AF:NC:FC:RC:PM:QM:MQ:NM	98828,7:98835:1.00E+00,7.08E-05:61:44411,2:43706,5:15.4:41.0:60.0:0.0
MT	12671	.	A	G	.	clustered;near_indel	GENE=ENSMUSG00000064367;MSI=2.0;MSINT=1;5pFlank=TTCTCTACATCAAGCCAACT;3pFlank=GGCCTGATAATAGTGACGCT;VARTYPE=SNV	AD:DP:AF:NC:FC:RC:PM:QM:MQ:NM	98595,240:98835:9.98E-01,2.43E-03:61:44411,129:43706,111:22.2:41.0:60.0:1.3
MT	12671	.	A	T	.	clustered;near_indel	GENE=ENSMUSG00000064367;MSI=2.0;MSINT=1;5pFlank=TTCTCTACATCAAGCCAACT;3pFlank=GGCCTGATAATAGTGACGCT;VARTYPE=SNV	AD:DP:AF:NC:FC:RC:PM:QM:MQ:NM	98820,15:98835:1.00E+00,1.52E-04:61:44411,7:43706,8:16.4:41.0:60.0:1.0
MT	12671	.	A	AG	.	clustered	GENE=ENSMUSG00000064367;MSI=3.0;MSINT=1;5pFlank=TTCTCTACATCAAGCCAACT;3pFlank=GGCCTGATAATAGTGACGCT;VARTYPE=Insertion	AD:DP:AF:NC:FC:RC:PM:QM:MQ:NM	98821,14:98835:1.00E+00,1.42E-04:61:44411,5:43706,9:16.1:41.0:60.0:0.2
MT	12671	.	A	C	.	clustered;near_indel	GENE=ENSMUSG00000064367;MSI=2.0;MSINT=1;5pFlank=TTCTCTACATCAAGCCAACT;3pFlank=GGCCTGATAATAGTGACGCT;VARTYPE=SNV	AD:DP:AF:NC:FC:RC:PM:QM:MQ:NM	98831,4:98835:1.00E+00,4.05E-05:61:44411,3:43706,1:22.2:41.0:60.0:1.0
MT	12671	.	A	AGGCCTGATAATAGTGACGCTAGGAATAAACCAACCACACCTAGCATTCCTACACATCTGTACCCACGCATTCTTCAAAGCTATACTCTTTATATGCTCTGGCTCAATCATTCATAGCCTGGCAGACGAACAAGACATCCGAAAAATAGGAAACATCACAAAAATCATACCATTCACATCATCATGCCTAGTAATCGGAAGCCTCGCCCTCAC	.	clustered	GENE=ENSMUSG00000064367;MSI=1.0;MSINT=1;5pFlank=TTCTCTACATCAAGCCAACT;3pFlank=GGCCTGATAATAGTGACGCT;VARTYPE=Insertion	AD:DP:AF:NC:FC:RC:PM:QM:MQ:NM	98834,1:98835:1.00E+00,1.01E-05:61:44411,1:43706,0:26.0:41.0:25.0:0.0
MT	12672	.	G	T	.	clustered;near_indel	GENE=ENSMUSG00000064367;MSI=2.0;MSINT=1;5pFlank=TCTCTACATCAAGCCAACTA;3pFlank=GCCTGATAATAGTGACGCTA;VARTYPE=SNV	AD:DP:AF:NC:FC:RC:PM:QM:MQ:NM	88731,7:88738:1.00E+00,7.89E-05:40:44496,7:44229,0:30.0:41.0:60.0:1.1
MT	12672	.	G	A	.	clustered;near_indel	GENE=ENSMUSG00000064367;MSI=2.0;MSINT=1;5pFlank=TCTCTACATCAAGCCAACTA;3pFlank=GCCTGATAATAGTGACGCTA;VARTYPE=SNV	AD:DP:AF:NC:FC:RC:PM:QM:MQ:NM	88732,6:88738:1.00E+00,6.76E-05:40:44496,2:44229,4:20.2:41.0:60.0:1.0
MT	12673	.	G	A	.	clustered;near_indel	GENE=ENSMUSG00000064367;MSI=2.0;MSINT=1;5pFlank=CTCTACATCAAGCCAACTAG;3pFlank=CCTGATAATAGTGACGCTAG;VARTYPE=SNV	AD:DP:AF:NC:FC:RC:PM:QM:MQ:NM	88842,12:88854:1.00E+00,1.35E-04:48:44575,3:44262,9:34.8:41.0:60.0:1.3
MT	12673	.	G	T	.	clustered;near_indel	GENE=ENSMUSG00000064367;MSI=2.0;MSINT=1;5pFlank=CTCTACATCAAGCCAACTAG;3pFlank=CCTGATAATAGTGACGCTAG;VARTYPE=SNV	AD:DP:AF:NC:FC:RC:PM:QM:MQ:NM	88850,4:88854:1.00E+00,4.50E-05:48:44575,0:44262,4:9.0:41.0:60.0:1.0
MT	12673	.	G	GC	.	clustered	GENE=ENSMUSG00000064367;MSI=3.0;MSINT=1;5pFlank=CTCTACATCAAGCCAACTAG;3pFlank=CCTGATAATAGTGACGCTAG;VARTYPE=Insertion	AD:DP:AF:NC:FC:RC:PM:QM:MQ:NM	88853,1:88854:1.00E+00,1.13E-05:48:44575,1:44262,0:7.0:41.0:60.0:0.0
MT	12674	.	C	T	.	clustered;near_indel	GENE=ENSMUSG00000064367;MSI=2.0;MSINT=1;5pFlank=TCTACATCAAGCCAACTAGG;3pFlank=CTGATAATAGTGACGCTAGG;VARTYPE=SNV	AD:DP:AF:NC:FC:RC:PM:QM:MQ:NM	89147,45:89192:9.99E-01,5.05E-04:55:44632,24:44502,21:23.2:41.0:60.0:1.2
MT	12674	.	C	G	.	clustered;near_indel	GENE=ENSMUSG00000064367;MSI=2.0;MSINT=1;5pFlank=TCTACATCAAGCCAACTAGG;3pFlank=CTGATAATAGTGACGCTAGG;VARTYPE=SNV	AD:DP:AF:NC:FC:RC:PM:QM:MQ:NM	89180,12:89192:1.00E+00,1.35E-04:55:44632,8:44502,4:17.2:41.0:60.0:1.2
MT	12674	.	C	A	.	clustered;near_indel	GENE=ENSMUSG00000064367;MSI=2.0;MSINT=1;5pFlank=TCTACATCAAGCCAACTAGG;3pFlank=CTGATAATAGTGACGCTAGG;VARTYPE=SNV	AD:DP:AF:NC:FC:RC:PM:QM:MQ:NM	89191,1:89192:1.00E+00,1.12E-05:55:44632,0:44502,1:34.0:41.0:60.0:1.0
MT	12675	.	C	T	.	clustered;near_indel	GENE=ENSMUSG00000064367;MSI=1.0;MSINT=1;5pFlank=CTACATCAAGCCAACTAGGC;3pFlank=TGATAATAGTGACGCTAGGA;VARTYPE=SNV	AD:DP:AF:NC:FC:RC:PM:QM:MQ:NM	89556,21:89577:1.00E+00,2.34E-04:50:44632,6:44920,15:27.5:41.0:60.0:1.2
MT	12675	.	C	A	.	clustered;near_indel	GENE=ENSMUSG00000064367;MSI=1.0;MSINT=1;5pFlank=CTACATCAAGCCAACTAGGC;3pFlank=TGATAATAGTGACGCTAGGA;VARTYPE=SNV	AD:DP:AF:NC:FC:RC:PM:QM:MQ:NM	89574,3:89577:1.00E+00,3.35E-05:50:44632,2:44920,1:17.0:41.0:60.0:1.0
MT	12675	.	C	G	.	clustered;near_indel	GENE=ENSMUSG00000064367;MSI=1.0;MSINT=1;5pFlank=CTACATCAAGCCAACTAGGC;3pFlank=TGATAATAGTGACGCTAGGA;VARTYPE=SNV	AD:DP:AF:NC:FC:RC:PM:QM:MQ:NM	89576,1:89577:1.00E+00,1.12E-05:50:44632,1:44920,0:45.0:41.0:60.0:1.0
MT	12675	.	CT	C	.	clustered	GENE=ENSMUSG00000064367;MSI=2.0;MSINT=1;5pFlank=CTACATCAAGCCAACTAGGC;3pFlank=GATAATAGTGACGCTAGGAA;VARTYPE=Deletion	AD:DP:AF:NC:FC:RC:PM:QM:MQ:NM	90022,9:90031:1.00E+00,1.00E-04:42:44549,5:45332,4:22.3:41.0:60.0:0.6
MT	12676	.	T	C	.	clustered;near_indel	GENE=ENSMUSG00000064367;MSI=1.0;MSINT=1;5pFlank=TACATCAAGCCAACTAGGCC;3pFlank=GATAATAGTGACGCTAGGAA;VARTYPE=SNV	AD:DP:AF:NC:FC:RC:PM:QM:MQ:NM	89912,119:90031:9.99E-01,1.32E-03:42:44549,62:45332,57:23.8:41.0:60.0:1.3
MT	12676	.	T	A	.	clustered;near_indel	GENE=ENSMUSG00000064367;MSI=1.0;MSINT=1;5pFlank=TACATCAAGCCAACTAGGCC;3pFlank=GATAATAGTGACGCTAGGAA;VARTYPE=SNV	AD:DP:AF:NC:FC:RC:PM:QM:MQ:NM	90019,12:90031:1.00E+00,1.33E-04:42:44549,4:45332,8:20.4:41.0:60.0:1.2
MT	12676	.	T	G	.	clustered;near_indel	GENE=ENSMUSG00000064367;MSI=1.0;MSINT=1;5pFlank=TACATCAAGCCAACTAGGCC;3pFlank=GATAATAGTGACGCTAGGAA;VARTYPE=SNV	AD:DP:AF:NC:FC:RC:PM:QM:MQ:NM	90021,10:90031:1.00E+00,1.11E-04:42:44549,5:45332,5:24.2:41.0:60.0:1.6
MT	12677	.	G	A	.	clustered;near_indel	GENE=ENSMUSG00000064367;MSI=1.0;MSINT=1;5pFlank=ACATCAAGCCAACTAGGCCT;3pFlank=ATAATAGTGACGCTAGGAAT;VARTYPE=SNV	AD:DP:AF:NC:FC:RC:PM:QM:MQ:NM	90168,83:90251:9.99E-01,9.20E-04:76:44545,41:45617,42:24.4:41.0:59.8:1.3
MT	12677	.	G	C	.	clustered;near_indel	GENE=ENSMUSG00000064367;MSI=1.0;MSINT=1;5pFlank=ACATCAAGCCAACTAGGCCT;3pFlank=ATAATAGTGACGCTAGGAAT;VARTYPE=SNV	AD:DP:AF:NC:FC:RC:PM:QM:MQ:NM	90245,6:90251:1.00E+00,6.65E-05:76:44545,5:45617,1:19.8:41.0:60.0:1.5
MT	12677	.	GAT	G	.	clustered	GENE=ENSMUSG00000064367;MSI=1.0;MSINT=1;5pFlank=ACATCAAGCCAACTAGGCCT;3pFlank=AATAGTGACGCTAGGAATAA;VARTYPE=Deletion	AD:DP:AF:NC:FC:RC:PM:QM:MQ:NM	92085,3:92088:1.00E+00,3.26E-05:10:45854,0:46116,3:42.0:41.0:60.0:0.0
MT	12678	.	A	G	.	clustered;near_indel	GENE=ENSMUSG00000064367;MSI=1.0;MSINT=1;5pFlank=CATCAAGCCAACTAGGCCTG;3pFlank=TAATAGTGACGCTAGGAATA;VARTYPE=SNV	AD:DP:AF:NC:FC:RC:PM:QM:MQ:NM	91989,99:92088:9.99E-01,1.08E-03:10:45854,42:46116,57:20.9:41.0:60.0:1.2
MT	12678	.	A	T	.	clustered;near_indel	GENE=ENSMUSG00000064367;MSI=1.0;MSINT=1;5pFlank=CATCAAGCCAACTAGGCCTG;3pFlank=TAATAGTGACGCTAGGAATA;VARTYPE=SNV	AD:DP:AF:NC:FC:RC:PM:QM:MQ:NM	92080,8:92088:1.00E+00,8.69E-05:10:45854,4:46116,4:30.2:41.0:60.0:1.2
MT	12678	.	A	C	.	clustered;near_indel	GENE=ENSMUSG00000064367;MSI=1.0;MSINT=1;5pFlank=CATCAAGCCAACTAGGCCTG;3pFlank=TAATAGTGACGCTAGGAATA;VARTYPE=SNV	AD:DP:AF:NC:FC:RC:PM:QM:MQ:NM	92082,6:92088:1.00E+00,6.52E-05:10:45854,1:46116,5:22.0:41.0:60.0:1.3
MT	12678	.	ATAA	GTAG	.	clustered	GENE=ENSMUSG00000064367;MSI=1.0;MSINT=1;5pFlank=CATCAAGCCAACTAGGCCTG;3pFlank=TAGTGACGCTAGGAATAAAC;VARTYPE=Complex	AD:DP:AF:NC:FC:RC:PM:QM:MQ:NM	92087,1:92088:1.00E+00,1.09E-05:10:45854,1:46116,0:50.0:41.0:60.0:2.0
MT	12678	.	ATA	GTG	.	clustered	GENE=ENSMUSG00000064367;MSI=1.0;MSINT=1;5pFlank=CATCAAGCCAACTAGGCCTG;3pFlank=ATAGTGACGCTAGGAATAAA;VARTYPE=Complex	AD:DP:AF:NC:FC:RC:PM:QM:MQ:NM	92087,1:92088:1.00E+00,1.09E-05:10:45854,1:46116,0:3.0:41.0:60.0:2.0
MT	12678	.	AT	A	.	clustered	GENE=ENSMUSG00000064367;MSI=3.0;MSINT=1;5pFlank=CATCAAGCCAACTAGGCCTG;3pFlank=AATAGTGACGCTAGGAATAA;VARTYPE=Deletion	AD:DP:AF:NC:FC:RC:PM:QM:MQ:NM	92594,32:92626:1.00E+00,3.45E-04:24:45953,17:46518,15:24.8:41.0:60.0:0.1
MT	12679	.	T	C	.	clustered;near_indel	GENE=ENSMUSG00000064367;MSI=2.0;MSINT=1;5pFlank=ATCAAGCCAACTAGGCCTGA;3pFlank=AATAGTGACGCTAGGAATAA;VARTYPE=SNV	AD:DP:AF:NC:FC:RC:PM:QM:MQ:NM	92522,104:92626:9.99E-01,1.12E-03:24:45953,57:46518,47:20.1:41.0:60.0:1.3
MT	12679	.	T	A	.	clustered;near_indel	GENE=ENSMUSG00000064367;MSI=2.0;MSINT=1;5pFlank=ATCAAGCCAACTAGGCCTGA;3pFlank=AATAGTGACGCTAGGAATAA;VARTYPE=SNV	AD:DP:AF:NC:FC:RC:PM:QM:MQ:NM	92618,8:92626:1.00E+00,8.64E-05:24:45953,5:46518,3:27.0:41.0:60.0:1.1
MT	12679	.	T	TA	.	clustered	GENE=ENSMUSG00000064367;MSI=3.0;MSINT=1;5pFlank=ATCAAGCCAACTAGGCCTGA;3pFlank=AATAGTGACGCTAGGAATAA;VARTYPE=Insertion	AD:DP:AF:NC:FC:RC:PM:QM:MQ:NM	92623,3:92626:1.00E+00,3.24E-05:24:45953,3:46518,0:41.0:41.0:60.0:0.3
MT	12679	.	T	G	.	clustered;near_indel	GENE=ENSMUSG00000064367;MSI=2.0;MSINT=1;5pFlank=ATCAAGCCAACTAGGCCTGA;3pFlank=AATAGTGACGCTAGGAATAA;VARTYPE=SNV	AD:DP:AF:NC:FC:RC:PM:QM:MQ:NM	92624,2:92626:1.00E+00,2.16E-05:24:45953,1:46518,1:9.5:41.0:60.0:1.5
MT	12679	.	TA	AT	.	clustered	GENE=ENSMUSG00000064367;MSI=2.0;MSINT=1;5pFlank=ATCAAGCCAACTAGGCCTGA;3pFlank=ATAGTGACGCTAGGAATAAA;VARTYPE=Complex	AD:DP:AF:NC:FC:RC:PM:QM:MQ:NM	92625,1:92626:1.00E+00,1.08E-05:24:45953,1:46518,0:24.0:41.0:60.0:1.0
MT	12679	.	TA	T	.	clustered	GENE=ENSMUSG00000064367;MSI=2.0;MSINT=1;5pFlank=ATCAAGCCAACTAGGCCTGA;3pFlank=ATAGTGACGCTAGGAATAAA;VARTYPE=Deletion	AD:DP:AF:NC:FC:RC:PM:QM:MQ:NM	92666,24:92690:1.00E+00,2.59E-04:79:44895,18:47565,6:18.2:41.0:60.0:0.2
MT	12680	.	A	G	.	clustered;near_indel	GENE=ENSMUSG00000064367;MSI=2.0;MSINT=1;5pFlank=TCAAGCCAACTAGGCCTGAT;3pFlank=ATAGTGACGCTAGGAATAAA;VARTYPE=SNV	AD:DP:AF:NC:FC:RC:PM:QM:MQ:NM	92578,112:92690:9.99E-01,1.21E-03:79:44895,55:47565,57:20.6:41.0:59.9:1.2
MT	12680	.	A	T	.	clustered;near_indel	GENE=ENSMUSG00000064367;MSI=2.0;MSINT=1;5pFlank=TCAAGCCAACTAGGCCTGAT;3pFlank=ATAGTGACGCTAGGAATAAA;VARTYPE=SNV	AD:DP:AF:NC:FC:RC:PM:QM:MQ:NM	92600,90:92690:9.99E-01,9.71E-04:79:44895,41:47565,49:21.6:41.0:60.0:1.3
MT	12680	.	A	C	.	clustered;near_indel	GENE=ENSMUSG00000064367;MSI=2.0;MSINT=1;5pFlank=TCAAGCCAACTAGGCCTGAT;3pFlank=ATAGTGACGCTAGGAATAAA;VARTYPE=SNV	AD:DP:AF:NC:FC:RC:PM:QM:MQ:NM	92689,1:92690:1.00E+00,1.08E-05:79:44895,1:47565,0:26.0:41.0:60.0:1.0
MT	12681	.	A	G	.	clustered;near_indel	GENE=ENSMUSG00000064367;MSI=1.0;MSINT=1;5pFlank=CAAGCCAACTAGGCCTGATA;3pFlank=TAGTGACGCTAGGAATAAAC;VARTYPE=SNV	AD:DP:AF:NC:FC:RC:PM:QM:MQ:NM	92723,153:92876:9.98E-01,1.65E-03:64:44738,75:47952,78:25.1:41.0:60.0:1.2
MT	12681	.	A	T	.	clustered;near_indel	GENE=ENSMUSG00000064367;MSI=1.0;MSINT=1;5pFlank=CAAGCCAACTAGGCCTGATA;3pFlank=TAGTGACGCTAGGAATAAAC;VARTYPE=SNV	AD:DP:AF:NC:FC:RC:PM:QM:MQ:NM	92850,26:92876:1.00E+00,2.80E-04:64:44738,14:47952,12:21.6:41.0:60.0:1.1
MT	12681	.	A	C	.	clustered;near_indel	GENE=ENSMUSG00000064367;MSI=1.0;MSINT=1;5pFlank=CAAGCCAACTAGGCCTGATA;3pFlank=TAGTGACGCTAGGAATAAAC;VARTYPE=SNV	AD:DP:AF:NC:FC:RC:PM:QM:MQ:NM	92872,4:92876:1.00E+00,4.31E-05:64:44738,2:47952,2:21.2:41.0:60.0:1.2
MT	12681	.	A	AT	.	clustered	GENE=ENSMUSG00000064367;MSI=2.0;MSINT=1;5pFlank=CAAGCCAACTAGGCCTGATA;3pFlank=TAGTGACGCTAGGAATAAAC;VARTYPE=Insertion	AD:DP:AF:NC:FC:RC:PM:QM:MQ:NM	92875,1:92876:1.00E+00,1.08E-05:64:44738,1:47952,0:16.0:41.0:60.0:0.0
MT	12681	.	AT	GC	.	clustered	GENE=ENSMUSG00000064367;MSI=1.0;MSINT=1;5pFlank=CAAGCCAACTAGGCCTGATA;3pFlank=AGTGACGCTAGGAATAAACC;VARTYPE=Complex	AD:DP:AF:NC:FC:RC:PM:QM:MQ:NM	92875,1:92876:1.00E+00,1.08E-05:64:44738,0:47952,1:40.0:41.0:60.0:1.0
MT	12682	.	T	C	.	clustered;near_indel	GENE=ENSMUSG00000064367;MSI=2.0;MSINT=3;5pFlank=AAGCCAACTAGGCCTGATAA;3pFlank=AGTGACGCTAGGAATAAACC;VARTYPE=SNV	AD:DP:AF:NC:FC:RC:PM:QM:MQ:NM	92688,172:92860:9.98E-01,1.85E-03:45:44599,72:48070,100:20.3:41.0:60.0:1.2
MT	12682	.	T	A	.	clustered;near_indel	GENE=ENSMUSG00000064367;MSI=2.0;MSINT=3;5pFlank=AAGCCAACTAGGCCTGATAA;3pFlank=AGTGACGCTAGGAATAAACC;VARTYPE=SNV	AD:DP:AF:NC:FC:RC:PM:QM:MQ:NM	92849,11:92860:1.00E+00,1.18E-04:45:44599,4:48070,7:17.6:41.0:60.0:1.2
MT	12682	.	T	G	.	clustered;near_indel	GENE=ENSMUSG00000064367;MSI=2.0;MSINT=3;5pFlank=AAGCCAACTAGGCCTGATAA;3pFlank=AGTGACGCTAGGAATAAACC;VARTYPE=SNV	AD:DP:AF:NC:FC:RC:PM:QM:MQ:NM	92853,7:92860:1.00E+00,7.54E-05:45:44599,3:48070,4:17.9:41.0:60.0:1.0
MT	12682	.	TA	T	.	clustered	GENE=ENSMUSG00000064367;MSI=1.0;MSINT=1;5pFlank=AAGCCAACTAGGCCTGATAA;3pFlank=GTGACGCTAGGAATAAACCA;VARTYPE=Deletion	AD:DP:AF:NC:FC:RC:PM:QM:MQ:NM	93259,1:93260:1.00E+00,1.07E-05:51:44534,0:48643,1:2.0:41.0:60.0:0.0
MT	12683	.	A	G	.	clustered;near_indel	GENE=ENSMUSG00000064367;MSI=1.0;MSINT=1;5pFlank=AGCCAACTAGGCCTGATAAT;3pFlank=GTGACGCTAGGAATAAACCA;VARTYPE=SNV	AD:DP:AF:NC:FC:RC:PM:QM:MQ:NM	93195,65:93260:9.99E-01,6.97E-04:51:44534,36:48643,29:23.7:41.0:60.0:1.3
MT	12683	.	A	T	.	clustered;near_indel	GENE=ENSMUSG00000064367;MSI=1.0;MSINT=1;5pFlank=AGCCAACTAGGCCTGATAAT;3pFlank=GTGACGCTAGGAATAAACCA;VARTYPE=SNV	AD:DP:AF:NC:FC:RC:PM:QM:MQ:NM	93244,16:93260:1.00E+00,1.72E-04:51:44534,6:48643,10:25.1:41.0:60.0:1.1
MT	12683	.	A	C	.	clustered;near_indel	GENE=ENSMUSG00000064367;MSI=1.0;MSINT=1;5pFlank=AGCCAACTAGGCCTGATAAT;3pFlank=GTGACGCTAGGAATAAACCA;VARTYPE=SNV	AD:DP:AF:NC:FC:RC:PM:QM:MQ:NM	93259,1:93260:1.00E+00,1.07E-05:51:44534,1:48643,0:5.0:41.0:60.0:1.0
MT	12684	.	G	A	.	clustered;near_indel	GENE=ENSMUSG00000064367;MSI=1.0;MSINT=1;5pFlank=GCCAACTAGGCCTGATAATA;3pFlank=TGACGCTAGGAATAAACCAA;VARTYPE=SNV	AD:DP:AF:NC:FC:RC:PM:QM:MQ:NM	93646,38:93684:1.00E+00,4.06E-04:29:43946,19:49693,19:19.9:41.0:60.0:1.3
MT	12684	.	G	C	.	clustered;near_indel	GENE=ENSMUSG00000064367;MSI=1.0;MSINT=1;5pFlank=GCCAACTAGGCCTGATAATA;3pFlank=TGACGCTAGGAATAAACCAA;VARTYPE=SNV	AD:DP:AF:NC:FC:RC:PM:QM:MQ:NM	93679,5:93684:1.00E+00,5.34E-05:29:43946,1:49693,4:38.4:41.0:60.0:1.4
MT	12684	.	G	T	.	clustered;near_indel	GENE=ENSMUSG00000064367;MSI=1.0;MSINT=1;5pFlank=GCCAACTAGGCCTGATAATA;3pFlank=TGACGCTAGGAATAAACCAA;VARTYPE=SNV	AD:DP:AF:NC:FC:RC:PM:QM:MQ:NM	93682,2:93684:1.00E+00,2.13E-05:29:43946,1:49693,1:29.5:41.0:60.0:1.0
MT	12685	.	T	C	.	clustered;near_indel	GENE=ENSMUSG00000064367;MSI=1.0;MSINT=1;5pFlank=CCAACTAGGCCTGATAATAG;3pFlank=GACGCTAGGAATAAACCAAC;VARTYPE=SNV	AD:DP:AF:NC:FC:RC:PM:QM:MQ:NM	91755,188:91943:9.98E-01,2.04E-03:26:43431,105:48240,83:20.7:41.0:59.9:1.3
MT	12685	.	T	A	.	clustered;near_indel	GENE=ENSMUSG00000064367;MSI=1.0;MSINT=1;5pFlank=CCAACTAGGCCTGATAATAG;3pFlank=GACGCTAGGAATAAACCAAC;VARTYPE=SNV	AD:DP:AF:NC:FC:RC:PM:QM:MQ:NM	91886,57:91943:9.99E-01,6.20E-04:26:43431,32:48240,25:23.6:41.0:60.0:1.3
MT	12685	.	T	G	.	clustered;near_indel	GENE=ENSMUSG00000064367;MSI=1.0;MSINT=1;5pFlank=CCAACTAGGCCTGATAATAG;3pFlank=GACGCTAGGAATAAACCAAC;VARTYPE=SNV	AD:DP:AF:NC:FC:RC:PM:QM:MQ:NM	91916,27:91943:1.00E+00,2.94E-04:26:43431,10:48240,17:26.0:41.0:60.0:1.3
MT	12686	.	G	A	.	clustered;near_indel	GENE=ENSMUSG00000064367;MSI=1.0;MSINT=1;5pFlank=CAACTAGGCCTGATAATAGT;3pFlank=ACGCTAGGAATAAACCAACC;VARTYPE=SNV	AD:DP:AF:NC:FC:RC:PM:QM:MQ:NM	91383,66:91449:9.99E-01,7.22E-04:40:43351,30:48018,36:21.5:41.0:60.0:1.1
MT	12686	.	G	C	.	clustered;near_indel	GENE=ENSMUSG00000064367;MSI=1.0;MSINT=1;5pFlank=CAACTAGGCCTGATAATAGT;3pFlank=ACGCTAGGAATAAACCAACC;VARTYPE=SNV	AD:DP:AF:NC:FC:RC:PM:QM:MQ:NM	91437,12:91449:1.00E+00,1.31E-04:40:43351,4:48018,8:24.6:41.0:60.0:1.2
MT	12686	.	G	T	.	clustered;near_indel	GENE=ENSMUSG00000064367;MSI=1.0;MSINT=1;5pFlank=CAACTAGGCCTGATAATAGT;3pFlank=ACGCTAGGAATAAACCAACC;VARTYPE=SNV	AD:DP:AF:NC:FC:RC:PM:QM:MQ:NM	91447,2:91449:1.00E+00,2.19E-05:40:43351,2:48018,0:4.5:41.0:60.0:1.0
MT	12687	.	A	G	.	clustered;near_indel	GENE=ENSMUSG00000064367;MSI=1.0;MSINT=1;5pFlank=AACTAGGCCTGATAATAGTG;3pFlank=CGCTAGGAATAAACCAACCA;VARTYPE=SNV	AD:DP:AF:NC:FC:RC:PM:QM:MQ:NM	91246,173:91419:9.98E-01,1.89E-03:28:42544,73:48666,100:24.4:41.0:60.0:1.3
MT	12687	.	A	T	.	clustered;near_indel	GENE=ENSMUSG00000064367;MSI=1.0;MSINT=1;5pFlank=AACTAGGCCTGATAATAGTG;3pFlank=CGCTAGGAATAAACCAACCA;VARTYPE=SNV	AD:DP:AF:NC:FC:RC:PM:QM:MQ:NM	91392,27:91419:1.00E+00,2.95E-04:28:42544,11:48666,16:23.8:41.0:60.0:1.3
MT	12687	.	A	C	.	clustered;near_indel	GENE=ENSMUSG00000064367;MSI=1.0;MSINT=1;5pFlank=AACTAGGCCTGATAATAGTG;3pFlank=CGCTAGGAATAAACCAACCA;VARTYPE=SNV	AD:DP:AF:NC:FC:RC:PM:QM:MQ:NM	91411,8:91419:1.00E+00,8.75E-05:28:42544,4:48666,4:22.4:41.0:60.0:1.4
MT	12687	.	AC	GT	.	clustered	GENE=ENSMUSG00000064367;MSI=1.0;MSINT=1;5pFlank=AACTAGGCCTGATAATAGTG;3pFlank=GCTAGGAATAAACCAACCAC;VARTYPE=Complex	AD:DP:AF:NC:FC:RC:PM:QM:MQ:NM	91418,1:91419:1.00E+00,1.09E-05:28:42544,0:48666,1:19.0:41.0:60.0:1.0
MT	12687	.	AC	A	.	clustered	GENE=ENSMUSG00000064367;MSI=1.0;MSINT=1;5pFlank=AACTAGGCCTGATAATAGTG;3pFlank=GCTAGGAATAAACCAACCAC;VARTYPE=Deletion	AD:DP:AF:NC:FC:RC:PM:QM:MQ:NM	90575,1:90576:1.00E+00,1.10E-05:52:42271,0:48085,1:19.0:41.0:60.0:0.0
MT	12688	.	C	T	.	clustered;near_indel	GENE=ENSMUSG00000064367;MSI=1.0;MSINT=1;5pFlank=ACTAGGCCTGATAATAGTGA;3pFlank=GCTAGGAATAAACCAACCAC;VARTYPE=SNV	AD:DP:AF:NC:FC:RC:PM:QM:MQ:NM	90370,206:90576:9.98E-01,2.27E-03:52:42271,106:48085,100:25.3:41.0:60.0:1.2
MT	12688	.	C	A	.	clustered;near_indel	GENE=ENSMUSG00000064367;MSI=1.0;MSINT=1;5pFlank=ACTAGGCCTGATAATAGTGA;3pFlank=GCTAGGAATAAACCAACCAC;VARTYPE=SNV	AD:DP:AF:NC:FC:RC:PM:QM:MQ:NM	90568,8:90576:1.00E+00,8.83E-05:52:42271,4:48085,4:18.9:41.0:60.0:1.0
MT	12688	.	C	G	.	clustered;near_indel	GENE=ENSMUSG00000064367;MSI=1.0;MSINT=1;5pFlank=ACTAGGCCTGATAATAGTGA;3pFlank=GCTAGGAATAAACCAACCAC;VARTYPE=SNV	AD:DP:AF:NC:FC:RC:PM:QM:MQ:NM	90573,3:90576:1.00E+00,3.31E-05:52:42271,1:48085,2:32.0:41.0:60.0:1.0
MT	12688	.	CGC	TGT	.	clustered	GENE=ENSMUSG00000064367;MSI=1.0;MSINT=1;5pFlank=ACTAGGCCTGATAATAGTGA;3pFlank=TAGGAATAAACCAACCACAC;VARTYPE=Complex	AD:DP:AF:NC:FC:RC:PM:QM:MQ:NM	90575,1:90576:1.00E+00,1.10E-05:52:42271,1:48085,0:4.0:41.0:60.0:3.0
MT	12689	.	G	A	.	clustered;near_indel	GENE=ENSMUSG00000064367;MSI=1.0;MSINT=1;5pFlank=CTAGGCCTGATAATAGTGAC;3pFlank=CTAGGAATAAACCAACCACA;VARTYPE=SNV	AD:DP:AF:NC:FC:RC:PM:QM:MQ:NM	90876,75:90951:9.99E-01,8.25E-04:79:42399,35:48442,40:22.8:41.0:59.6:1.3
MT	12689	.	G	C	.	clustered;near_indel	GENE=ENSMUSG00000064367;MSI=1.0;MSINT=1;5pFlank=CTAGGCCTGATAATAGTGAC;3pFlank=CTAGGAATAAACCAACCACA;VARTYPE=SNV	AD:DP:AF:NC:FC:RC:PM:QM:MQ:NM	90932,19:90951:1.00E+00,2.09E-04:79:42399,7:48442,12:23.5:41.0:60.0:1.2
MT	12689	.	G	T	.	clustered;near_indel	GENE=ENSMUSG00000064367;MSI=1.0;MSINT=1;5pFlank=CTAGGCCTGATAATAGTGAC;3pFlank=CTAGGAATAAACCAACCACA;VARTYPE=SNV	AD:DP:AF:NC:FC:RC:PM:QM:MQ:NM	90936,15:90951:1.00E+00,1.65E-04:79:42399,6:48442,9:23.4:41.0:60.0:1.2
MT	12690	.	C	T	.	clustered;near_indel	GENE=ENSMUSG00000064367;MSI=1.0;MSINT=1;5pFlank=TAGGCCTGATAATAGTGACG;3pFlank=TAGGAATAAACCAACCACAC;VARTYPE=SNV	AD:DP:AF:NC:FC:RC:PM:QM:MQ:NM	91173,10:91183:1.00E+00,1.10E-04:62:42482,6:48687,4:29.7:41.0:60.0:1.1
MT	12690	.	CTAGGAATAAACCAACCACACCTAGCATTCCTACACATCTGTACCCACGCATTCTTCAAAGCTATACTCTTTATATGCTCTGGCTCAATCATTCATAGCCTGGCAGACGAACAAGACATCCGAAAAATAGGAAAC	TGGACGTGAAATATGGCGAGGAAAACTGAAAAAGGTGGAAAATTTAA	.	clustered	GENE=ENSMUSG00000064367;MSI=1.0;MSINT=1;5pFlank=TAGGCCTGATAATAGTGACG;3pFlank=ATCACAAAAATCATACCATT;VARTYPE=Complex	AD:DP:AF:NC:FC:RC:PM:QM:MQ:NM	91181,2:91183:1.00E+00,2.19E-05:62:42482,1:48687,1:29.0:41.0:56.0:0.0
MT	12690	.	C	A	.	clustered;near_indel	GENE=ENSMUSG00000064367;MSI=1.0;MSINT=1;5pFlank=TAGGCCTGATAATAGTGACG;3pFlank=TAGGAATAAACCAACCACAC;VARTYPE=SNV	AD:DP:AF:NC:FC:RC:PM:QM:MQ:NM	91182,1:91183:1.00E+00,1.10E-05:62:42482,0:48687,1:26.0:41.0:60.0:1.0
MT	12691	.	T	C	.	clustered;near_indel	GENE=ENSMUSG00000064367;MSI=1.0;MSINT=1;5pFlank=AGGCCTGATAATAGTGACGC;3pFlank=AGGAATAAACCAACCACACC;VARTYPE=SNV	AD:DP:AF:NC:FC:RC:PM:QM:MQ:NM	91109,198:91307:9.98E-01,2.17E-03:53:42344,86:48761,112:24.5:41.0:60.0:1.3
MT	12691	.	T	A	.	clustered;near_indel	GENE=ENSMUSG00000064367;MSI=1.0;MSINT=1;5pFlank=AGGCCTGATAATAGTGACGC;3pFlank=AGGAATAAACCAACCACACC;VARTYPE=SNV	AD:DP:AF:NC:FC:RC:PM:QM:MQ:NM	91305,2:91307:1.00E+00,2.19E-05:53:42344,0:48761,2:27.0:41.0:60.0:1.5
MT	12691	.	T	G	.	clustered;near_indel	GENE=ENSMUSG00000064367;MSI=1.0;MSINT=1;5pFlank=AGGCCTGATAATAGTGACGC;3pFlank=AGGAATAAACCAACCACACC;VARTYPE=SNV	AD:DP:AF:NC:FC:RC:PM:QM:MQ:NM	91305,2:91307:1.00E+00,2.19E-05:53:42344,2:48761,0:20.5:41.0:60.0:1.0
MT	12692	.	A	G	.	clustered;near_indel	GENE=ENSMUSG00000064367;MSI=2.0;MSINT=1;5pFlank=GGCCTGATAATAGTGACGCT;3pFlank=GGAATAAACCAACCACACCT;VARTYPE=SNV	AD:DP:AF:NC:FC:RC:PM:QM:MQ:NM	91239,119:91358:9.99E-01,1.30E-03:59:41841,49:49387,70:23.6:41.0:60.0:1.3
MT	12692	.	A	T	.	clustered;near_indel	GENE=ENSMUSG00000064367;MSI=2.0;MSINT=1;5pFlank=GGCCTGATAATAGTGACGCT;3pFlank=GGAATAAACCAACCACACCT;VARTYPE=SNV	AD:DP:AF:NC:FC:RC:PM:QM:MQ:NM	91352,6:91358:1.00E+00,6.57E-05:59:41841,3:49387,3:25.8:41.0:60.0:1.2
MT	12692	.	A	C	.	clustered;near_indel	GENE=ENSMUSG00000064367;MSI=2.0;MSINT=1;5pFlank=GGCCTGATAATAGTGACGCT;3pFlank=GGAATAAACCAACCACACCT;VARTYPE=SNV	AD:DP:AF:NC:FC:RC:PM:QM:MQ:NM	91355,3:91358:1.00E+00,3.28E-05:59:41841,2:49387,1:23.7:41.0:60.0:1.0
MT	12692	.	AGGA	GGGG	.	clustered	GENE=ENSMUSG00000064367;MSI=2.0;MSINT=1;5pFlank=GGCCTGATAATAGTGACGCT;3pFlank=ATAAACCAACCACACCTAGC;VARTYPE=Complex	AD:DP:AF:NC:FC:RC:PM:QM:MQ:NM	91356,2:91358:1.00E+00,2.19E-05:59:41841,1:49387,1:19.0:41.0:60.0:2.0
MT	12693	.	G	A	.	clustered;near_indel	GENE=ENSMUSG00000064367;MSI=2.0;MSINT=1;5pFlank=GCCTGATAATAGTGACGCTA;3pFlank=GAATAAACCAACCACACCTA;VARTYPE=SNV	AD:DP:AF:NC:FC:RC:PM:QM:MQ:NM	91675,26:91701:1.00E+00,2.84E-04:82:42016,13:49656,13:25.3:41.0:60.0:1.2
MT	12693	.	G	T	.	clustered;near_indel	GENE=ENSMUSG00000064367;MSI=2.0;MSINT=1;5pFlank=GCCTGATAATAGTGACGCTA;3pFlank=GAATAAACCAACCACACCTA;VARTYPE=SNV	AD:DP:AF:NC:FC:RC:PM:QM:MQ:NM	91700,1:91701:1.00E+00,1.09E-05:82:42016,0:49656,1:18.0:41.0:60.0:1.0
MT	12694	.	G	A	.	clustered;near_indel	GENE=ENSMUSG00000064367;MSI=2.0;MSINT=1;5pFlank=CCTGATAATAGTGACGCTAG;3pFlank=AATAAACCAACCACACCTAG;VARTYPE=SNV	AD:DP:AF:NC:FC:RC:PM:QM:MQ:NM	91718,31:91749:1.00E+00,3.38E-04:65:41616,12:50052,19:27.7:41.0:60.0:1.2
MT	12694	.	G	C	.	clustered;near_indel	GENE=ENSMUSG00000064367;MSI=2.0;MSINT=1;5pFlank=CCTGATAATAGTGACGCTAG;3pFlank=AATAAACCAACCACACCTAG;VARTYPE=SNV	AD:DP:AF:NC:FC:RC:PM:QM:MQ:NM	91723,26:91749:1.00E+00,2.83E-04:65:41616,8:50052,18:23.2:41.0:60.0:1.1
MT	12694	.	G	T	.	clustered;near_indel	GENE=ENSMUSG00000064367;MSI=2.0;MSINT=1;5pFlank=CCTGATAATAGTGACGCTAG;3pFlank=AATAAACCAACCACACCTAG;VARTYPE=SNV	AD:DP:AF:NC:FC:RC:PM:QM:MQ:NM	91730,19:91749:1.00E+00,2.07E-04:65:41616,14:50052,5:26.1:41.0:60.0:1.5
MT	12694	.	G	GA	.	clustered	GENE=ENSMUSG00000064367;MSI=3.0;MSINT=1;5pFlank=CCTGATAATAGTGACGCTAG;3pFlank=AATAAACCAACCACACCTAG;VARTYPE=Insertion	AD:DP:AF:NC:FC:RC:PM:QM:MQ:NM	91746,3:91749:1.00E+00,3.27E-05:65:41616,1:50052,2:20.3:41.0:60.0:0.0
MT	12695	.	A	G	.	clustered;near_indel	GENE=ENSMUSG00000064367;MSI=2.0;MSINT=1;5pFlank=CTGATAATAGTGACGCTAGG;3pFlank=ATAAACCAACCACACCTAGC;VARTYPE=SNV	AD:DP:AF:NC:FC:RC:PM:QM:MQ:NM	92619,245:92864:9.97E-01,2.64E-03:32:42507,112:50084,133:23.9:41.0:60.0:1.4
MT	12695	.	A	T	.	clustered;near_indel	GENE=ENSMUSG00000064367;MSI=2.0;MSINT=1;5pFlank=CTGATAATAGTGACGCTAGG;3pFlank=ATAAACCAACCACACCTAGC;VARTYPE=SNV	AD:DP:AF:NC:FC:RC:PM:QM:MQ:NM	92846,18:92864:1.00E+00,1.94E-04:32:42507,13:50084,5:21.7:41.0:60.0:1.1
MT	12695	.	A	C	.	clustered;near_indel	GENE=ENSMUSG00000064367;MSI=2.0;MSINT=1;5pFlank=CTGATAATAGTGACGCTAGG;3pFlank=ATAAACCAACCACACCTAGC;VARTYPE=SNV	AD:DP:AF:NC:FC:RC:PM:QM:MQ:NM	92860,4:92864:1.00E+00,4.31E-05:32:42507,2:50084,2:36.8:41.0:60.0:1.8
MT	12695	.	AATA	GATT	.	clustered	GENE=ENSMUSG00000064367;MSI=2.0;MSINT=1;5pFlank=CTGATAATAGTGACGCTAGG;3pFlank=AACCAACCACACCTAGCATT;VARTYPE=Complex	AD:DP:AF:NC:FC:RC:PM:QM:MQ:NM	92862,2:92864:1.00E+00,2.15E-05:32:42507,2:50084,0:39.0:41.0:60.0:2.5
MT	12695	.	AAT	GAC	.	clustered	GENE=ENSMUSG00000064367;MSI=2.0;MSINT=1;5pFlank=CTGATAATAGTGACGCTAGG;3pFlank=AAACCAACCACACCTAGCAT;VARTYPE=Complex	AD:DP:AF:NC:FC:RC:PM:QM:MQ:NM	92863,1:92864:1.00E+00,1.08E-05:32:42507,0:50084,1:21.0:41.0:60.0:2.0
MT	12695	.	AATA	GATG	.	clustered	GENE=ENSMUSG00000064367;MSI=2.0;MSINT=1;5pFlank=CTGATAATAGTGACGCTAGG;3pFlank=AACCAACCACACCTAGCATT;VARTYPE=Complex	AD:DP:AF:NC:FC:RC:PM:QM:MQ:NM	92863,1:92864:1.00E+00,1.08E-05:32:42507,1:50084,0:36.0:41.0:60.0:3.0
MT	12696	.	A	G	.	clustered;near_indel	GENE=ENSMUSG00000064367;MSI=1.0;MSINT=1;5pFlank=TGATAATAGTGACGCTAGGA;3pFlank=TAAACCAACCACACCTAGCA;VARTYPE=SNV	AD:DP:AF:NC:FC:RC:PM:QM:MQ:NM	91835,233:92068:9.97E-01,2.53E-03:292:42179,102:49644,131:21.2:41.0:60.0:1.2
MT	12696	.	A	T	.	clustered;near_indel	GENE=ENSMUSG00000064367;MSI=1.0;MSINT=1;5pFlank=TGATAATAGTGACGCTAGGA;3pFlank=TAAACCAACCACACCTAGCA;VARTYPE=SNV	AD:DP:AF:NC:FC:RC:PM:QM:MQ:NM	92064,4:92068:1.00E+00,4.34E-05:292:42179,2:49644,2:26.0:41.0:60.0:1.2
MT	12696	.	ATAA	GTAG	.	clustered	GENE=ENSMUSG00000064367;MSI=1.0;MSINT=1;5pFlank=TGATAATAGTGACGCTAGGA;3pFlank=ACCAACCACACCTAGCATTC;VARTYPE=Complex	AD:DP:AF:NC:FC:RC:PM:QM:MQ:NM	92066,2:92068:1.00E+00,2.17E-05:292:42179,1:49644,1:32.5:41.0:60.0:2.0
MT	12696	.	ATA	GT	.	clustered	GENE=ENSMUSG00000064367;MSI=2.0;MSINT=1;5pFlank=TGATAATAGTGACGCTAGGA;3pFlank=AACCAACCACACCTAGCATT;VARTYPE=Complex	AD:DP:AF:NC:FC:RC:PM:QM:MQ:NM	92067,1:92068:1.00E+00,1.09E-05:292:42179,1:49644,0:10.0:41.0:60.0:2.0
MT	12696	.	ATA	GTT	.	clustered	GENE=ENSMUSG00000064367;MSI=1.0;MSINT=1;5pFlank=TGATAATAGTGACGCTAGGA;3pFlank=AACCAACCACACCTAGCATT;VARTYPE=Complex	AD:DP:AF:NC:FC:RC:PM:QM:MQ:NM	92067,1:92068:1.00E+00,1.09E-05:292:42179,1:49644,0:4.0:41.0:60.0:3.0
MT	12697	.	T	C	.	clustered;near_indel	GENE=ENSMUSG00000064367;MSI=3.0;MSINT=1;5pFlank=GATAATAGTGACGCTAGGAA;3pFlank=AAACCAACCACACCTAGCAT;VARTYPE=SNV	AD:DP:AF:NC:FC:RC:PM:QM:MQ:NM	92280,215:92495:9.98E-01,2.32E-03:26:42924,90:49327,125:23.4:41.0:59.9:1.2
MT	12697	.	T	A	.	clustered;near_indel	GENE=ENSMUSG00000064367;MSI=3.0;MSINT=1;5pFlank=GATAATAGTGACGCTAGGAA;3pFlank=AAACCAACCACACCTAGCAT;VARTYPE=SNV	AD:DP:AF:NC:FC:RC:PM:QM:MQ:NM	92479,16:92495:1.00E+00,1.73E-04:26:42924,8:49327,8:33.2:41.0:60.0:1.3
MT	12697	.	T	G	.	clustered;near_indel	GENE=ENSMUSG00000064367;MSI=3.0;MSINT=1;5pFlank=GATAATAGTGACGCTAGGAA;3pFlank=AAACCAACCACACCTAGCAT;VARTYPE=SNV	AD:DP:AF:NC:FC:RC:PM:QM:MQ:NM	92493,2:92495:1.00E+00,2.16E-05:26:42924,1:49327,1:35.0:41.0:60.0:1.0
MT	12697	.	TAAA	AAAC	.	clustered	GENE=ENSMUSG00000064367;MSI=3.0;MSINT=1;5pFlank=GATAATAGTGACGCTAGGAA;3pFlank=CCAACCACACCTAGCATTCC;VARTYPE=Complex	AD:DP:AF:NC:FC:RC:PM:QM:MQ:NM	92494,1:92495:1.00E+00,1.08E-05:26:42924,1:49327,0:23.0:41.0:60.0:3.0
MT	12697	.	TAAA	CAAG	.	clustered	GENE=ENSMUSG00000064367;MSI=3.0;MSINT=1;5pFlank=GATAATAGTGACGCTAGGAA;3pFlank=CCAACCACACCTAGCATTCC;VARTYPE=Complex	AD:DP:AF:NC:FC:RC:PM:QM:MQ:NM	92494,1:92495:1.00E+00,1.08E-05:26:42924,0:49327,1:1.0:41.0:60.0:2.0
MT	12697	.	TAAA	CAAT	.	clustered	GENE=ENSMUSG00000064367;MSI=3.0;MSINT=1;5pFlank=GATAATAGTGACGCTAGGAA;3pFlank=CCAACCACACCTAGCATTCC;VARTYPE=Complex	AD:DP:AF:NC:FC:RC:PM:QM:MQ:NM	92494,1:92495:1.00E+00,1.08E-05:26:42924,1:49327,0:24.0:41.0:60.0:2.0
MT	12697	.	TA	T	.	clustered	GENE=ENSMUSG00000064367;MSI=3.0;MSINT=1;5pFlank=GATAATAGTGACGCTAGGAA;3pFlank=AACCAACCACACCTAGCATT;VARTYPE=Deletion	AD:DP:AF:NC:FC:RC:PM:QM:MQ:NM	92571,29:92600:1.00E+00,3.13E-04:28:42771,14:49585,15:19.2:41.0:60.0:0.3
MT	12698	.	A	T	.	clustered;near_indel	GENE=ENSMUSG00000064367;MSI=3.0;MSINT=1;5pFlank=ATAATAGTGACGCTAGGAAT;3pFlank=AACCAACCACACCTAGCATT;VARTYPE=SNV	AD:DP:AF:NC:FC:RC:PM:QM:MQ:NM	92427,173:92600:9.98E-01,1.87E-03:28:42771,78:49585,95:23.0:41.0:60.0:1.2
MT	12698	.	A	G	.	clustered;near_indel	GENE=ENSMUSG00000064367;MSI=3.0;MSINT=1;5pFlank=ATAATAGTGACGCTAGGAAT;3pFlank=AACCAACCACACCTAGCATT;VARTYPE=SNV	AD:DP:AF:NC:FC:RC:PM:QM:MQ:NM	92571,29:92600:1.00E+00,3.13E-04:28:42771,14:49585,15:24.9:41.0:60.0:1.2
MT	12698	.	A	C	.	clustered;near_indel	GENE=ENSMUSG00000064367;MSI=3.0;MSINT=1;5pFlank=ATAATAGTGACGCTAGGAAT;3pFlank=AACCAACCACACCTAGCATT;VARTYPE=SNV	AD:DP:AF:NC:FC:RC:PM:QM:MQ:NM	92596,4:92600:1.00E+00,4.32E-05:28:42771,1:49585,3:14.8:41.0:60.0:1.0
MT	12699	.	A	G	.	clustered;near_indel	GENE=ENSMUSG00000064367;MSI=3.0;MSINT=1;5pFlank=TAATAGTGACGCTAGGAATA;3pFlank=ACCAACCACACCTAGCATTC;VARTYPE=SNV	AD:DP:AF:NC:FC:RC:PM:QM:MQ:NM	92795,97:92892:9.99E-01,1.04E-03:47:43005,46:49771,51:21.9:41.0:60.0:1.3
MT	12699	.	A	T	.	clustered;near_indel	GENE=ENSMUSG00000064367;MSI=3.0;MSINT=1;5pFlank=TAATAGTGACGCTAGGAATA;3pFlank=ACCAACCACACCTAGCATTC;VARTYPE=SNV	AD:DP:AF:NC:FC:RC:PM:QM:MQ:NM	92878,14:92892:1.00E+00,1.51E-04:47:43005,5:49771,9:18.7:41.0:60.0:1.2
MT	12700	.	A	G	.	clustered;near_indel	GENE=ENSMUSG00000064367;MSI=2.0;MSINT=1;5pFlank=AATAGTGACGCTAGGAATAA;3pFlank=CCAACCACACCTAGCATTCC;VARTYPE=SNV	AD:DP:AF:NC:FC:RC:PM:QM:MQ:NM	92183,136:92319:9.99E-01,1.47E-03:40:42860,66:49308,70:23.7:41.0:60.0:1.3
MT	12700	.	A	T	.	clustered;near_indel	GENE=ENSMUSG00000064367;MSI=2.0;MSINT=1;5pFlank=AATAGTGACGCTAGGAATAA;3pFlank=CCAACCACACCTAGCATTCC;VARTYPE=SNV	AD:DP:AF:NC:FC:RC:PM:QM:MQ:NM	92309,10:92319:1.00E+00,1.08E-04:40:42860,5:49308,5:15.3:41.0:60.0:1.2
MT	12700	.	ACCAA	CCAAT	.	clustered	GENE=ENSMUSG00000064367;MSI=2.0;MSINT=1;5pFlank=AATAGTGACGCTAGGAATAA;3pFlank=CCACACCTAGCATTCCTACA;VARTYPE=Complex	AD:DP:AF:NC:FC:RC:PM:QM:MQ:NM	92317,2:92319:1.00E+00,2.17E-05:40:42860,2:49308,0:26.5:41.0:60.0:4.0
MT	12700	.	AC	A	.	clustered	GENE=ENSMUSG00000064367;MSI=3.0;MSINT=1;5pFlank=AATAGTGACGCTAGGAATAA;3pFlank=CAACCACACCTAGCATTCCT;VARTYPE=Deletion	AD:DP:AF:NC:FC:RC:PM:QM:MQ:NM	92045,1:92046:1.00E+00,1.09E-05:50:42538,0:49440,1:51.0:41.0:60.0:0.0
MT	12701	.	C	T	.	clustered;near_indel	GENE=ENSMUSG00000064367;MSI=2.0;MSINT=1;5pFlank=ATAGTGACGCTAGGAATAAA;3pFlank=CAACCACACCTAGCATTCCT;VARTYPE=SNV	AD:DP:AF:NC:FC:RC:PM:QM:MQ:NM	91988,58:92046:9.99E-01,6.30E-04:50:42538,29:49440,29:26.8:41.0:59.2:1.3
MT	12701	.	C	A	.	clustered;near_indel	GENE=ENSMUSG00000064367;MSI=2.0;MSINT=1;5pFlank=ATAGTGACGCTAGGAATAAA;3pFlank=CAACCACACCTAGCATTCCT;VARTYPE=SNV	AD:DP:AF:NC:FC:RC:PM:QM:MQ:NM	92040,6:92046:1.00E+00,6.52E-05:50:42538,1:49440,5:26.3:41.0:60.0:1.2
MT	12701	.	C	G	.	clustered;near_indel	GENE=ENSMUSG00000064367;MSI=2.0;MSINT=1;5pFlank=ATAGTGACGCTAGGAATAAA;3pFlank=CAACCACACCTAGCATTCCT;VARTYPE=SNV	AD:DP:AF:NC:FC:RC:PM:QM:MQ:NM	92045,1:92046:1.00E+00,1.09E-05:50:42538,0:49440,1:44.0:41.0:60.0:2.0
MT	12701	.	CCAA	C	.	clustered	GENE=ENSMUSG00000064367;MSI=3.0;MSINT=1;5pFlank=ATAGTGACGCTAGGAATAAA;3pFlank=CCACACCTAGCATTCCTACA;VARTYPE=Deletion	AD:DP:AF:NC:FC:RC:PM:QM:MQ:NM	92266,1:92267:1.00E+00,1.08E-05:71:42652,1:49480,0:35.0:41.0:60.0:0.0
MT	12702	.	C	T	.	clustered;near_indel	GENE=ENSMUSG00000064367;MSI=2.0;MSINT=1;5pFlank=TAGTGACGCTAGGAATAAAC;3pFlank=AACCACACCTAGCATTCCTA;VARTYPE=SNV	AD:DP:AF:NC:FC:RC:PM:QM:MQ:NM	92139,128:92267:9.99E-01,1.39E-03:71:42652,56:49480,72:23.2:41.0:59.9:1.2
MT	12702	.	C	A	.	clustered;near_indel	GENE=ENSMUSG00000064367;MSI=2.0;MSINT=1;5pFlank=TAGTGACGCTAGGAATAAAC;3pFlank=AACCACACCTAGCATTCCTA;VARTYPE=SNV	AD:DP:AF:NC:FC:RC:PM:QM:MQ:NM	92263,4:92267:1.00E+00,4.34E-05:71:42652,1:49480,3:15.8:41.0:60.0:1.8
MT	12702	.	CA	C	.	clustered	GENE=ENSMUSG00000064367;MSI=2.0;MSINT=1;5pFlank=TAGTGACGCTAGGAATAAAC;3pFlank=ACCACACCTAGCATTCCTAC;VARTYPE=Deletion	AD:DP:AF:NC:FC:RC:PM:QM:MQ:NM	91584,3:91587:1.00E+00,3.28E-05:58:42549,0:48908,3:16.3:41.0:60.0:0.7
MT	12703	.	A	T	.	clustered;near_indel	GENE=ENSMUSG00000064367;MSI=2.0;MSINT=1;5pFlank=AGTGACGCTAGGAATAAACC;3pFlank=ACCACACCTAGCATTCCTAC;VARTYPE=SNV	AD:DP:AF:NC:FC:RC:PM:QM:MQ:NM	91507,80:91587:9.99E-01,8.73E-04:58:42549,37:48908,43:23.8:41.0:60.0:1.2
MT	12703	.	A	G	.	clustered;near_indel	GENE=ENSMUSG00000064367;MSI=2.0;MSINT=1;5pFlank=AGTGACGCTAGGAATAAACC;3pFlank=ACCACACCTAGCATTCCTAC;VARTYPE=SNV	AD:DP:AF:NC:FC:RC:PM:QM:MQ:NM	91548,39:91587:1.00E+00,4.26E-04:58:42549,13:48908,26:24.8:41.0:60.0:1.4
MT	12703	.	A	C	.	clustered;near_indel	GENE=ENSMUSG00000064367;MSI=2.0;MSINT=1;5pFlank=AGTGACGCTAGGAATAAACC;3pFlank=ACCACACCTAGCATTCCTAC;VARTYPE=SNV	AD:DP:AF:NC:FC:RC:PM:QM:MQ:NM	91583,4:91587:1.00E+00,4.37E-05:58:42549,2:48908,2:30.8:41.0:60.0:1.2
MT	12703	.	AACC	GACT	.	clustered	GENE=ENSMUSG00000064367;MSI=2.0;MSINT=1;5pFlank=AGTGACGCTAGGAATAAACC;3pFlank=ACACCTAGCATTCCTACACA;VARTYPE=Complex	AD:DP:AF:NC:FC:RC:PM:QM:MQ:NM	91586,1:91587:1.00E+00,1.09E-05:58:42549,1:48908,0:47.0:41.0:60.0:3.0
MT	12704	.	A	G	.	clustered;near_indel	GENE=ENSMUSG00000064367;MSI=2.0;MSINT=1;5pFlank=GTGACGCTAGGAATAAACCA;3pFlank=CCACACCTAGCATTCCTACA;VARTYPE=SNV	AD:DP:AF:NC:FC:RC:PM:QM:MQ:NM	91478,189:91667:9.98E-01,2.06E-03:133:42136,92:49248,97:23.7:41.0:59.8:1.3
MT	12704	.	A	T	.	clustered;near_indel	GENE=ENSMUSG00000064367;MSI=2.0;MSINT=1;5pFlank=GTGACGCTAGGAATAAACCA;3pFlank=CCACACCTAGCATTCCTACA;VARTYPE=SNV	AD:DP:AF:NC:FC:RC:PM:QM:MQ:NM	91605,62:91667:9.99E-01,6.76E-04:133:42136,31:49248,31:23.3:41.0:60.0:1.1
MT	12704	.	A	AT	.	clustered	GENE=ENSMUSG00000064367;MSI=2.0;MSINT=1;5pFlank=GTGACGCTAGGAATAAACCA;3pFlank=CCACACCTAGCATTCCTACA;VARTYPE=Insertion	AD:DP:AF:NC:FC:RC:PM:QM:MQ:NM	91646,21:91667:1.00E+00,2.29E-04:133:42136,12:49248,9:21.5:41.0:60.0:0.1
MT	12704	.	A	AC	.	clustered	GENE=ENSMUSG00000064367;MSI=3.0;MSINT=1;5pFlank=GTGACGCTAGGAATAAACCA;3pFlank=CCACACCTAGCATTCCTACA;VARTYPE=Insertion	AD:DP:AF:NC:FC:RC:PM:QM:MQ:NM	91665,2:91667:1.00E+00,2.18E-05:133:42136,1:49248,1:7.5:41.0:60.0:0.0
MT	12704	.	A	C	.	clustered;near_indel	GENE=ENSMUSG00000064367;MSI=2.0;MSINT=1;5pFlank=GTGACGCTAGGAATAAACCA;3pFlank=CCACACCTAGCATTCCTACA;VARTYPE=SNV	AD:DP:AF:NC:FC:RC:PM:QM:MQ:NM	91665,2:91667:1.00E+00,2.18E-05:133:42136,1:49248,1:37.0:41.0:60.0:1.5
MT	12704	.	ACCA	GCCT	.	clustered	GENE=ENSMUSG00000064367;MSI=2.0;MSINT=1;5pFlank=GTGACGCTAGGAATAAACCA;3pFlank=CACCTAGCATTCCTACACAT;VARTYPE=Complex	AD:DP:AF:NC:FC:RC:PM:QM:MQ:NM	91665,2:91667:1.00E+00,2.18E-05:133:42136,2:49248,0:26.5:41.0:60.0:3.0
MT	12704	.	ACC	GCT	.	clustered	GENE=ENSMUSG00000064367;MSI=2.0;MSINT=1;5pFlank=GTGACGCTAGGAATAAACCA;3pFlank=ACACCTAGCATTCCTACACA;VARTYPE=Complex	AD:DP:AF:NC:FC:RC:PM:QM:MQ:NM	91666,1:91667:1.00E+00,1.09E-05:133:42136,1:49248,0:17.0:41.0:60.0:2.0
MT	12704	.	ACCA	TCCT	.	clustered	GENE=ENSMUSG00000064367;MSI=2.0;MSINT=1;5pFlank=GTGACGCTAGGAATAAACCA;3pFlank=CACCTAGCATTCCTACACAT;VARTYPE=Complex	AD:DP:AF:NC:FC:RC:PM:QM:MQ:NM	91666,1:91667:1.00E+00,1.09E-05:133:42136,1:49248,0:5.0:41.0:60.0:2.0
MT	12705	.	C	T	.	clustered;near_indel	GENE=ENSMUSG00000064367;MSI=2.0;MSINT=1;5pFlank=TGACGCTAGGAATAAACCAA;3pFlank=CACACCTAGCATTCCTACAC;VARTYPE=SNV	AD:DP:AF:NC:FC:RC:PM:QM:MQ:NM	91532,65:91597:9.99E-01,7.10E-04:55:42190,34:49331,31:24.0:41.0:60.0:1.3
MT	12705	.	C	G	.	clustered;near_indel	GENE=ENSMUSG00000064367;MSI=2.0;MSINT=1;5pFlank=TGACGCTAGGAATAAACCAA;3pFlank=CACACCTAGCATTCCTACAC;VARTYPE=SNV	AD:DP:AF:NC:FC:RC:PM:QM:MQ:NM	91593,4:91597:1.00E+00,4.37E-05:55:42190,2:49331,2:40.0:41.0:60.0:1.2
MT	12705	.	C	A	.	clustered;near_indel	GENE=ENSMUSG00000064367;MSI=2.0;MSINT=1;5pFlank=TGACGCTAGGAATAAACCAA;3pFlank=CACACCTAGCATTCCTACAC;VARTYPE=SNV	AD:DP:AF:NC:FC:RC:PM:QM:MQ:NM	91595,2:91597:1.00E+00,2.18E-05:55:42190,2:49331,0:15.5:41.0:60.0:2.0
MT	12706	.	C	T	.	clustered;near_indel	GENE=ENSMUSG00000064367;MSI=2.0;MSINT=2;5pFlank=GACGCTAGGAATAAACCAAC;3pFlank=ACACCTAGCATTCCTACACA;VARTYPE=SNV	AD:DP:AF:NC:FC:RC:PM:QM:MQ:NM	90649,123:90772:9.99E-01,1.36E-03:31:42866,57:47775,66:25.5:41.0:60.0:1.2
MT	12706	.	C	A	.	clustered;near_indel	GENE=ENSMUSG00000064367;MSI=2.0;MSINT=2;5pFlank=GACGCTAGGAATAAACCAAC;3pFlank=ACACCTAGCATTCCTACACA;VARTYPE=SNV	AD:DP:AF:NC:FC:RC:PM:QM:MQ:NM	90771,1:90772:1.00E+00,1.10E-05:31:42866,0:47775,1:40.0:41.0:60.0:1.0
MT	12706	.	C	G	.	clustered;near_indel	GENE=ENSMUSG00000064367;MSI=2.0;MSINT=2;5pFlank=GACGCTAGGAATAAACCAAC;3pFlank=ACACCTAGCATTCCTACACA;VARTYPE=SNV	AD:DP:AF:NC:FC:RC:PM:QM:MQ:NM	90771,1:90772:1.00E+00,1.10E-05:31:42866,0:47775,1:32.0:41.0:60.0:1.0
MT	12706	.	CACA	TACG	.	clustered	GENE=ENSMUSG00000064367;MSI=2.0;MSINT=2;5pFlank=GACGCTAGGAATAAACCAAC;3pFlank=CCTAGCATTCCTACACATCT;VARTYPE=Complex	AD:DP:AF:NC:FC:RC:PM:QM:MQ:NM	90771,1:90772:1.00E+00,1.10E-05:31:42866,0:47775,1:8.0:41.0:60.0:2.0
MT	12706	.	CA	C	.	clustered	GENE=ENSMUSG00000064367;MSI=3.0;MSINT=1;5pFlank=GACGCTAGGAATAAACCAAC;3pFlank=CACCTAGCATTCCTACACAT;VARTYPE=Deletion	AD:DP:AF:NC:FC:RC:PM:QM:MQ:NM	90328,1:90329:1.00E+00,1.11E-05:127:42271,0:47744,1:38.0:41.0:60.0:0.0
MT	12707	.	A	T	.	clustered;near_indel	GENE=ENSMUSG00000064367;MSI=2.0;MSINT=2;5pFlank=ACGCTAGGAATAAACCAACC;3pFlank=CACCTAGCATTCCTACACAT;VARTYPE=SNV	AD:DP:AF:NC:FC:RC:PM:QM:MQ:NM	90084,245:90329:9.97E-01,2.71E-03:127:42271,120:47744,125:24.5:41.0:60.0:1.2
MT	12707	.	A	G	.	clustered;near_indel	GENE=ENSMUSG00000064367;MSI=2.0;MSINT=2;5pFlank=ACGCTAGGAATAAACCAACC;3pFlank=CACCTAGCATTCCTACACAT;VARTYPE=SNV	AD:DP:AF:NC:FC:RC:PM:QM:MQ:NM	90273,56:90329:9.99E-01,6.20E-04:127:42271,21:47744,35:23.0:41.0:60.0:1.2
MT	12707	.	A	C	.	clustered;near_indel	GENE=ENSMUSG00000064367;MSI=2.0;MSINT=2;5pFlank=ACGCTAGGAATAAACCAACC;3pFlank=CACCTAGCATTCCTACACAT;VARTYPE=SNV	AD:DP:AF:NC:FC:RC:PM:QM:MQ:NM	90324,5:90329:1.00E+00,5.54E-05:127:42271,3:47744,2:28.6:41.0:60.0:1.2
MT	12707	.	ACA	CAT	.	clustered	GENE=ENSMUSG00000064367;MSI=2.0;MSINT=2;5pFlank=ACGCTAGGAATAAACCAACC;3pFlank=CCTAGCATTCCTACACATCT;VARTYPE=Complex	AD:DP:AF:NC:FC:RC:PM:QM:MQ:NM	90328,1:90329:1.00E+00,1.11E-05:127:42271,1:47744,0:11.0:41.0:60.0:2.0
MT	12707	.	ACA	TCG	.	clustered	GENE=ENSMUSG00000064367;MSI=2.0;MSINT=2;5pFlank=ACGCTAGGAATAAACCAACC;3pFlank=CCTAGCATTCCTACACATCT;VARTYPE=Complex	AD:DP:AF:NC:FC:RC:PM:QM:MQ:NM	90328,1:90329:1.00E+00,1.11E-05:127:42271,1:47744,0:36.0:41.0:60.0:4.0
MT	12707	.	AC	TT	.	clustered	GENE=ENSMUSG00000064367;MSI=2.0;MSINT=2;5pFlank=ACGCTAGGAATAAACCAACC;3pFlank=ACCTAGCATTCCTACACATC;VARTYPE=Complex	AD:DP:AF:NC:FC:RC:PM:QM:MQ:NM	90328,1:90329:1.00E+00,1.11E-05:127:42271,1:47744,0:3.0:41.0:60.0:1.0
MT	12708	.	C	T	.	clustered;near_indel	GENE=ENSMUSG00000064367;MSI=2.0;MSINT=2;5pFlank=CGCTAGGAATAAACCAACCA;3pFlank=ACCTAGCATTCCTACACATC;VARTYPE=SNV	AD:DP:AF:NC:FC:RC:PM:QM:MQ:NM	90726,31:90757:1.00E+00,3.42E-04:19:42711,16:48008,15:23.6:41.0:60.0:1.3
MT	12708	.	C	A	.	clustered;near_indel	GENE=ENSMUSG00000064367;MSI=2.0;MSINT=2;5pFlank=CGCTAGGAATAAACCAACCA;3pFlank=ACCTAGCATTCCTACACATC;VARTYPE=SNV	AD:DP:AF:NC:FC:RC:PM:QM:MQ:NM	90755,2:90757:1.00E+00,2.20E-05:19:42711,0:48008,2:31.0:41.0:60.0:1.0
MT	12708	.	CA	TG	.	clustered	GENE=ENSMUSG00000064367;MSI=2.0;MSINT=2;5pFlank=CGCTAGGAATAAACCAACCA;3pFlank=CCTAGCATTCCTACACATCT;VARTYPE=Complex	AD:DP:AF:NC:FC:RC:PM:QM:MQ:NM	90756,1:90757:1.00E+00,1.10E-05:19:42711,1:48008,0:13.0:41.0:60.0:1.0
MT	12709	.	A	G	.	clustered;near_indel	GENE=ENSMUSG00000064367;MSI=2.0;MSINT=1;5pFlank=GCTAGGAATAAACCAACCAC;3pFlank=CCTAGCATTCCTACACATCT;VARTYPE=SNV	AD:DP:AF:NC:FC:RC:PM:QM:MQ:NM	90659,114:90773:9.99E-01,1.26E-03:150:42672,56:47935,58:21.6:41.0:59.8:1.4
MT	12709	.	A	T	.	clustered;near_indel	GENE=ENSMUSG00000064367;MSI=2.0;MSINT=1;5pFlank=GCTAGGAATAAACCAACCAC;3pFlank=CCTAGCATTCCTACACATCT;VARTYPE=SNV	AD:DP:AF:NC:FC:RC:PM:QM:MQ:NM	90731,42:90773:1.00E+00,4.63E-04:150:42672,21:47935,21:26.4:41.0:60.0:1.2
MT	12709	.	A	C	.	clustered;near_indel	GENE=ENSMUSG00000064367;MSI=2.0;MSINT=1;5pFlank=GCTAGGAATAAACCAACCAC;3pFlank=CCTAGCATTCCTACACATCT;VARTYPE=SNV	AD:DP:AF:NC:FC:RC:PM:QM:MQ:NM	90768,5:90773:1.00E+00,5.51E-05:150:42672,1:47935,4:21.8:41.0:60.0:1.4
MT	12709	.	ACCT	GCCC	.	clustered	GENE=ENSMUSG00000064367;MSI=2.0;MSINT=1;5pFlank=GCTAGGAATAAACCAACCAC;3pFlank=AGCATTCCTACACATCTGTA;VARTYPE=Complex	AD:DP:AF:NC:FC:RC:PM:QM:MQ:NM	90772,1:90773:1.00E+00,1.10E-05:150:42672,1:47935,0:49.0:41.0:60.0:2.0
MT	12710	.	C	T	.	clustered;near_indel	GENE=ENSMUSG00000064367;MSI=2.0;MSINT=1;5pFlank=CTAGGAATAAACCAACCACA;3pFlank=CTAGCATTCCTACACATCTG;VARTYPE=SNV	AD:DP:AF:NC:FC:RC:PM:QM:MQ:NM	90377,35:90412:1.00E+00,3.87E-04:38:43377,18:46998,17:23.7:41.0:60.0:1.2
MT	12710	.	C	A	.	clustered;near_indel	GENE=ENSMUSG00000064367;MSI=2.0;MSINT=1;5pFlank=CTAGGAATAAACCAACCACA;3pFlank=CTAGCATTCCTACACATCTG;VARTYPE=SNV	AD:DP:AF:NC:FC:RC:PM:QM:MQ:NM	90411,1:90412:1.00E+00,1.11E-05:38:43377,1:46998,0:27.0:41.0:60.0:3.0
MT	12711	.	C	T	.	clustered;near_indel	GENE=ENSMUSG00000064367;MSI=1.0;MSINT=1;5pFlank=TAGGAATAAACCAACCACAC;3pFlank=TAGCATTCCTACACATCTGT;VARTYPE=SNV	AD:DP:AF:NC:FC:RC:PM:QM:MQ:NM	90709,25:90734:1.00E+00,2.76E-04:47:43668,18:47039,7:21.9:41.0:60.0:1.2
MT	12711	.	C	A	.	clustered;near_indel	GENE=ENSMUSG00000064367;MSI=1.0;MSINT=1;5pFlank=TAGGAATAAACCAACCACAC;3pFlank=TAGCATTCCTACACATCTGT;VARTYPE=SNV	AD:DP:AF:NC:FC:RC:PM:QM:MQ:NM	90733,1:90734:1.00E+00,1.10E-05:47:43668,0:47039,1:12.0:41.0:60.0:1.0
MT	12712	.	T	C	.	clustered;near_indel	GENE=ENSMUSG00000064367;MSI=1.0;MSINT=1;5pFlank=AGGAATAAACCAACCACACC;3pFlank=AGCATTCCTACACATCTGTA;VARTYPE=SNV	AD:DP:AF:NC:FC:RC:PM:QM:MQ:NM	90334,221:90555:9.98E-01,2.44E-03:136:43143,94:47181,127:23.2:41.0:59.7:1.3
MT	12712	.	T	A	.	clustered;near_indel	GENE=ENSMUSG00000064367;MSI=1.0;MSINT=1;5pFlank=AGGAATAAACCAACCACACC;3pFlank=AGCATTCCTACACATCTGTA;VARTYPE=SNV	AD:DP:AF:NC:FC:RC:PM:QM:MQ:NM	90549,6:90555:1.00E+00,6.63E-05:136:43143,3:47181,3:27.8:41.0:60.0:1.2
MT	12712	.	T	G	.	clustered;near_indel	GENE=ENSMUSG00000064367;MSI=1.0;MSINT=1;5pFlank=AGGAATAAACCAACCACACC;3pFlank=AGCATTCCTACACATCTGTA;VARTYPE=SNV	AD:DP:AF:NC:FC:RC:PM:QM:MQ:NM	90552,3:90555:1.00E+00,3.31E-05:136:43143,1:47181,2:20.3:41.0:60.0:2.0
MT	12713	.	A	G	.	clustered;near_indel	GENE=ENSMUSG00000064367;MSI=1.0;MSINT=1;5pFlank=GGAATAAACCAACCACACCT;3pFlank=GCATTCCTACACATCTGTAC;VARTYPE=SNV	AD:DP:AF:NC:FC:RC:PM:QM:MQ:NM	90303,139:90442:9.98E-01,1.54E-03:93:42872,62:47421,77:23.6:41.0:59.9:1.3
MT	12713	.	A	T	.	clustered;near_indel	GENE=ENSMUSG00000064367;MSI=1.0;MSINT=1;5pFlank=GGAATAAACCAACCACACCT;3pFlank=GCATTCCTACACATCTGTAC;VARTYPE=SNV	AD:DP:AF:NC:FC:RC:PM:QM:MQ:NM	90434,8:90442:1.00E+00,8.85E-05:93:42872,2:47421,6:27.6:41.0:60.0:1.2
MT	12713	.	A	C	.	clustered;near_indel	GENE=ENSMUSG00000064367;MSI=1.0;MSINT=1;5pFlank=GGAATAAACCAACCACACCT;3pFlank=GCATTCCTACACATCTGTAC;VARTYPE=SNV	AD:DP:AF:NC:FC:RC:PM:QM:MQ:NM	90441,1:90442:1.00E+00,1.11E-05:93:42872,0:47421,1:17.0:41.0:60.0:1.0
MT	12713	.	AGC	GGT	.	clustered	GENE=ENSMUSG00000064367;MSI=1.0;MSINT=1;5pFlank=GGAATAAACCAACCACACCT;3pFlank=ATTCCTACACATCTGTACCC;VARTYPE=Complex	AD:DP:AF:NC:FC:RC:PM:QM:MQ:NM	90441,1:90442:1.00E+00,1.11E-05:93:42872,0:47421,1:34.0:41.0:60.0:2.0
MT	12714	.	G	A	.	clustered;near_indel	GENE=ENSMUSG00000064367;MSI=1.0;MSINT=1;5pFlank=GAATAAACCAACCACACCTA;3pFlank=CATTCCTACACATCTGTACC;VARTYPE=SNV	AD:DP:AF:NC:FC:RC:PM:QM:MQ:NM	90452,19:90471:1.00E+00,2.10E-04:46:43445,7:46997,12:24.7:41.0:60.0:1.2
MT	12714	.	G	C	.	clustered;near_indel	GENE=ENSMUSG00000064367;MSI=1.0;MSINT=1;5pFlank=GAATAAACCAACCACACCTA;3pFlank=CATTCCTACACATCTGTACC;VARTYPE=SNV	AD:DP:AF:NC:FC:RC:PM:QM:MQ:NM	90465,6:90471:1.00E+00,6.63E-05:46:43445,2:46997,4:29.3:41.0:60.0:1.2
MT	12714	.	G	T	.	clustered;near_indel	GENE=ENSMUSG00000064367;MSI=1.0;MSINT=1;5pFlank=GAATAAACCAACCACACCTA;3pFlank=CATTCCTACACATCTGTACC;VARTYPE=SNV	AD:DP:AF:NC:FC:RC:PM:QM:MQ:NM	90468,3:90471:1.00E+00,3.32E-05:46:43445,0:46997,3:31.0:41.0:60.0:1.7
MT	12715	.	C	T	.	clustered;near_indel	GENE=ENSMUSG00000064367;MSI=1.0;MSINT=1;5pFlank=AATAAACCAACCACACCTAG;3pFlank=ATTCCTACACATCTGTACCC;VARTYPE=SNV	AD:DP:AF:NC:FC:RC:PM:QM:MQ:NM	91108,69:91177:9.99E-01,7.57E-04:54:44216,26:46882,43:26.9:41.0:60.0:1.2
MT	12715	.	C	G	.	clustered;near_indel	GENE=ENSMUSG00000064367;MSI=1.0;MSINT=1;5pFlank=AATAAACCAACCACACCTAG;3pFlank=ATTCCTACACATCTGTACCC;VARTYPE=SNV	AD:DP:AF:NC:FC:RC:PM:QM:MQ:NM	91170,7:91177:1.00E+00,7.68E-05:54:44216,4:46882,3:36.9:41.0:60.0:1.3
MT	12715	.	C	A	.	clustered;near_indel	GENE=ENSMUSG00000064367;MSI=1.0;MSINT=1;5pFlank=AATAAACCAACCACACCTAG;3pFlank=ATTCCTACACATCTGTACCC;VARTYPE=SNV	AD:DP:AF:NC:FC:RC:PM:QM:MQ:NM	91175,2:91177:1.00E+00,2.19E-05:54:44216,1:46882,1:32.0:41.0:60.0:1.0
MT	12716	.	A	G	.	clustered;near_indel	GENE=ENSMUSG00000064367;MSI=2.0;MSINT=1;5pFlank=ATAAACCAACCACACCTAGC;3pFlank=TTCCTACACATCTGTACCCA;VARTYPE=SNV	AD:DP:AF:NC:FC:RC:PM:QM:MQ:NM	90579,84:90663:9.99E-01,9.27E-04:39:43918,42:46575,42:25.7:41.0:60.0:1.3
MT	12716	.	A	T	.	clustered;near_indel	GENE=ENSMUSG00000064367;MSI=2.0;MSINT=1;5pFlank=ATAAACCAACCACACCTAGC;3pFlank=TTCCTACACATCTGTACCCA;VARTYPE=SNV	AD:DP:AF:NC:FC:RC:PM:QM:MQ:NM	90593,70:90663:9.99E-01,7.72E-04:39:43918,37:46575,33:20.8:41.0:60.0:1.1
MT	12716	.	A	AT	.	clustered	GENE=ENSMUSG00000064367;MSI=3.0;MSINT=1;5pFlank=ATAAACCAACCACACCTAGC;3pFlank=TTCCTACACATCTGTACCCA;VARTYPE=Insertion	AD:DP:AF:NC:FC:RC:PM:QM:MQ:NM	90655,8:90663:1.00E+00,8.82E-05:39:43918,6:46575,2:22.6:41.0:60.0:0.2
MT	12716	.	A	C	.	clustered;near_indel	GENE=ENSMUSG00000064367;MSI=2.0;MSINT=1;5pFlank=ATAAACCAACCACACCTAGC;3pFlank=TTCCTACACATCTGTACCCA;VARTYPE=SNV	AD:DP:AF:NC:FC:RC:PM:QM:MQ:NM	90656,7:90663:1.00E+00,7.72E-05:39:43918,6:46575,1:25.0:41.0:60.0:1.3
MT	12716	.	AT	GC	.	clustered	GENE=ENSMUSG00000064367;MSI=2.0;MSINT=1;5pFlank=ATAAACCAACCACACCTAGC;3pFlank=TCCTACACATCTGTACCCAC;VARTYPE=Complex	AD:DP:AF:NC:FC:RC:PM:QM:MQ:NM	90662,1:90663:1.00E+00,1.10E-05:39:43918,1:46575,0:5.0:41.0:60.0:2.0
MT	12716	.	AT	TC	.	clustered	GENE=ENSMUSG00000064367;MSI=2.0;MSINT=1;5pFlank=ATAAACCAACCACACCTAGC;3pFlank=TCCTACACATCTGTACCCAC;VARTYPE=Complex	AD:DP:AF:NC:FC:RC:PM:QM:MQ:NM	90662,1:90663:1.00E+00,1.10E-05:39:43918,0:46575,1:5.0:41.0:60.0:1.0
MT	12717	.	T	C	.	clustered;near_indel	GENE=ENSMUSG00000064367;MSI=2.0;MSINT=1;5pFlank=TAAACCAACCACACCTAGCA;3pFlank=TCCTACACATCTGTACCCAC;VARTYPE=SNV	AD:DP:AF:NC:FC:RC:PM:QM:MQ:NM	90818,327:91145:9.96E-01,3.59E-03:123:44530,162:46275,165:22.4:41.0:59.8:1.3
MT	12717	.	T	A	.	clustered;near_indel	GENE=ENSMUSG00000064367;MSI=2.0;MSINT=1;5pFlank=TAAACCAACCACACCTAGCA;3pFlank=TCCTACACATCTGTACCCAC;VARTYPE=SNV	AD:DP:AF:NC:FC:RC:PM:QM:MQ:NM	91136,9:91145:1.00E+00,9.87E-05:123:44530,5:46275,4:20.9:41.0:60.0:1.0
MT	12717	.	TT	CC	.	clustered	GENE=ENSMUSG00000064367;MSI=2.0;MSINT=1;5pFlank=TAAACCAACCACACCTAGCA;3pFlank=CCTACACATCTGTACCCACG;VARTYPE=Complex	AD:DP:AF:NC:FC:RC:PM:QM:MQ:NM	91144,1:91145:1.00E+00,1.10E-05:123:44530,0:46275,1:24.0:41.0:60.0:1.0
MT	12717	.	T	G	.	clustered;near_indel	GENE=ENSMUSG00000064367;MSI=2.0;MSINT=1;5pFlank=TAAACCAACCACACCTAGCA;3pFlank=TCCTACACATCTGTACCCAC;VARTYPE=SNV	AD:DP:AF:NC:FC:RC:PM:QM:MQ:NM	91144,1:91145:1.00E+00,1.10E-05:123:44530,1:46275,0:21.0:41.0:60.0:1.0
MT	12718	.	T	C	.	clustered;near_indel	GENE=ENSMUSG00000064367;MSI=2.0;MSINT=1;5pFlank=AAACCAACCACACCTAGCAT;3pFlank=CCTACACATCTGTACCCACG;VARTYPE=SNV	AD:DP:AF:NC:FC:RC:PM:QM:MQ:NM	90258,213:90471:9.98E-01,2.35E-03:32:44567,113:45650,100:23.4:41.0:59.8:1.3
MT	12718	.	T	A	.	clustered;near_indel	GENE=ENSMUSG00000064367;MSI=2.0;MSINT=1;5pFlank=AAACCAACCACACCTAGCAT;3pFlank=CCTACACATCTGTACCCACG;VARTYPE=SNV	AD:DP:AF:NC:FC:RC:PM:QM:MQ:NM	90443,28:90471:1.00E+00,3.09E-04:32:44567,12:45650,16:27.5:41.0:60.0:1.2
MT	12718	.	T	G	.	clustered;near_indel	GENE=ENSMUSG00000064367;MSI=2.0;MSINT=1;5pFlank=AAACCAACCACACCTAGCAT;3pFlank=CCTACACATCTGTACCCACG;VARTYPE=SNV	AD:DP:AF:NC:FC:RC:PM:QM:MQ:NM	90461,10:90471:1.00E+00,1.11E-04:32:44567,6:45650,4:17.1:41.0:60.0:1.1
MT	12718	.	TCCT	CCCC	.	clustered	GENE=ENSMUSG00000064367;MSI=2.0;MSINT=1;5pFlank=AAACCAACCACACCTAGCAT;3pFlank=ACACATCTGTACCCACGCAT;VARTYPE=Complex	AD:DP:AF:NC:FC:RC:PM:QM:MQ:NM	90470,1:90471:1.00E+00,1.11E-05:32:44567,1:45650,0:37.0:41.0:60.0:2.0
MT	12718	.	TC	CT	.	clustered	GENE=ENSMUSG00000064367;MSI=2.0;MSINT=1;5pFlank=AAACCAACCACACCTAGCAT;3pFlank=CTACACATCTGTACCCACGC;VARTYPE=Complex	AD:DP:AF:NC:FC:RC:PM:QM:MQ:NM	90470,1:90471:1.00E+00,1.11E-05:32:44567,0:45650,1:17.0:41.0:60.0:1.0
MT	12719	.	C	T	.	clustered;near_indel	GENE=ENSMUSG00000064367;MSI=2.0;MSINT=1;5pFlank=AACCAACCACACCTAGCATT;3pFlank=CTACACATCTGTACCCACGC;VARTYPE=SNV	AD:DP:AF:NC:FC:RC:PM:QM:MQ:NM	91089,130:91219:9.99E-01,1.43E-03:50:45065,67:45996,63:22.2:41.0:58.8:1.3
MT	12719	.	C	G	.	clustered;near_indel	GENE=ENSMUSG00000064367;MSI=2.0;MSINT=1;5pFlank=AACCAACCACACCTAGCATT;3pFlank=CTACACATCTGTACCCACGC;VARTYPE=SNV	AD:DP:AF:NC:FC:RC:PM:QM:MQ:NM	91199,20:91219:1.00E+00,2.19E-04:50:45065,8:45996,12:20.9:41.0:60.0:1.3
MT	12719	.	C	A	.	clustered;near_indel	GENE=ENSMUSG00000064367;MSI=2.0;MSINT=1;5pFlank=AACCAACCACACCTAGCATT;3pFlank=CTACACATCTGTACCCACGC;VARTYPE=SNV	AD:DP:AF:NC:FC:RC:PM:QM:MQ:NM	91213,6:91219:1.00E+00,6.58E-05:50:45065,3:45996,3:16.2:41.0:60.0:1.2
MT	12720	.	C	T	.	clustered;near_indel	GENE=ENSMUSG00000064367;MSI=1.0;MSINT=1;5pFlank=ACCAACCACACCTAGCATTC;3pFlank=TACACATCTGTACCCACGCA;VARTYPE=SNV	AD:DP:AF:NC:FC:RC:PM:QM:MQ:NM	92556,24:92580:1.00E+00,2.59E-04:55:46616,12:45938,12:18.7:41.0:60.0:1.0
MT	12720	.	C	A	.	clustered;near_indel	GENE=ENSMUSG00000064367;MSI=1.0;MSINT=1;5pFlank=ACCAACCACACCTAGCATTC;3pFlank=TACACATCTGTACCCACGCA;VARTYPE=SNV	AD:DP:AF:NC:FC:RC:PM:QM:MQ:NM	92579,1:92580:1.00E+00,1.08E-05:55:46616,0:45938,1:36.0:41.0:60.0:1.0
MT	12721	.	T	C	.	clustered;near_indel	GENE=ENSMUSG00000064367;MSI=1.0;MSINT=1;5pFlank=CCAACCACACCTAGCATTCC;3pFlank=ACACATCTGTACCCACGCAT;VARTYPE=SNV	AD:DP:AF:NC:FC:RC:PM:QM:MQ:NM	92227,344:92571:9.96E-01,3.72E-03:48:46218,177:45980,167:22.3:41.0:59.7:1.3
MT	12721	.	T	A	.	clustered;near_indel	GENE=ENSMUSG00000064367;MSI=1.0;MSINT=1;5pFlank=CCAACCACACCTAGCATTCC;3pFlank=ACACATCTGTACCCACGCAT;VARTYPE=SNV	AD:DP:AF:NC:FC:RC:PM:QM:MQ:NM	92555,16:92571:1.00E+00,1.73E-04:48:46218,10:45980,6:26.1:41.0:60.0:1.1
MT	12721	.	T	G	.	clustered;near_indel	GENE=ENSMUSG00000064367;MSI=1.0;MSINT=1;5pFlank=CCAACCACACCTAGCATTCC;3pFlank=ACACATCTGTACCCACGCAT;VARTYPE=SNV	AD:DP:AF:NC:FC:RC:PM:QM:MQ:NM	92563,8:92571:1.00E+00,8.64E-05:48:46218,5:45980,3:23.9:41.0:60.0:1.0
MT	12721	.	TACA	CACG	.	clustered	GENE=ENSMUSG00000064367;MSI=1.0;MSINT=1;5pFlank=CCAACCACACCTAGCATTCC;3pFlank=CATCTGTACCCACGCATTCT;VARTYPE=Complex	AD:DP:AF:NC:FC:RC:PM:QM:MQ:NM	92570,1:92571:1.00E+00,1.08E-05:48:46218,1:45980,0:7.0:41.0:60.0:4.0
MT	12721	.	TACA	CACT	.	clustered	GENE=ENSMUSG00000064367;MSI=1.0;MSINT=1;5pFlank=CCAACCACACCTAGCATTCC;3pFlank=CATCTGTACCCACGCATTCT;VARTYPE=Complex	AD:DP:AF:NC:FC:RC:PM:QM:MQ:NM	92570,1:92571:1.00E+00,1.08E-05:48:46218,0:45980,1:6.0:41.0:60.0:3.0
MT	12721	.	TA	CG	.	clustered	GENE=ENSMUSG00000064367;MSI=1.0;MSINT=1;5pFlank=CCAACCACACCTAGCATTCC;3pFlank=CACATCTGTACCCACGCATT;VARTYPE=Complex	AD:DP:AF:NC:FC:RC:PM:QM:MQ:NM	92570,1:92571:1.00E+00,1.08E-05:48:46218,1:45980,0:28.0:41.0:60.0:1.0
MT	12721	.	TA	GT	.	clustered	GENE=ENSMUSG00000064367;MSI=1.0;MSINT=1;5pFlank=CCAACCACACCTAGCATTCC;3pFlank=CACATCTGTACCCACGCATT;VARTYPE=Complex	AD:DP:AF:NC:FC:RC:PM:QM:MQ:NM	92570,1:92571:1.00E+00,1.08E-05:48:46218,1:45980,0:23.0:41.0:60.0:1.0
MT	12721	.	TAC	T	.	clustered	GENE=ENSMUSG00000064367;MSI=2.0;MSINT=2;5pFlank=CCAACCACACCTAGCATTCC;3pFlank=ACATCTGTACCCACGCATTC;VARTYPE=Deletion	AD:DP:AF:NC:FC:RC:PM:QM:MQ:NM	91249,2:91251:1.00E+00,2.19E-05:72:45922,1:45006,1:22.5:41.0:60.0:0.0
MT	12722	.	A	T	.	clustered;near_indel	GENE=ENSMUSG00000064367;MSI=2.0;MSINT=2;5pFlank=CAACCACACCTAGCATTCCT;3pFlank=CACATCTGTACCCACGCATT;VARTYPE=SNV	AD:DP:AF:NC:FC:RC:PM:QM:MQ:NM	91034,217:91251:9.98E-01,2.38E-03:72:45922,117:45006,100:23.4:41.0:59.7:1.2
MT	12722	.	A	G	.	clustered;near_indel	GENE=ENSMUSG00000064367;MSI=2.0;MSINT=2;5pFlank=CAACCACACCTAGCATTCCT;3pFlank=CACATCTGTACCCACGCATT;VARTYPE=SNV	AD:DP:AF:NC:FC:RC:PM:QM:MQ:NM	91152,99:91251:9.99E-01,1.08E-03:72:45922,45:45006,54:23.0:41.0:59.6:1.2
MT	12722	.	ACA	GCC	.	clustered	GENE=ENSMUSG00000064367;MSI=2.0;MSINT=2;5pFlank=CAACCACACCTAGCATTCCT;3pFlank=CATCTGTACCCACGCATTCT;VARTYPE=Complex	AD:DP:AF:NC:FC:RC:PM:QM:MQ:NM	91250,1:91251:1.00E+00,1.10E-05:72:45922,1:45006,0:24.0:41.0:60.0:2.0
MT	12723	.	C	T	.	clustered;near_indel	GENE=ENSMUSG00000064367;MSI=2.0;MSINT=2;5pFlank=AACCACACCTAGCATTCCTA;3pFlank=ACATCTGTACCCACGCATTC;VARTYPE=SNV	AD:DP:AF:NC:FC:RC:PM:QM:MQ:NM	90929,39:90968:1.00E+00,4.29E-04:51:45767,23:45155,16:25.1:41.0:60.0:1.3
MT	12723	.	C	A	.	clustered;near_indel	GENE=ENSMUSG00000064367;MSI=2.0;MSINT=2;5pFlank=AACCACACCTAGCATTCCTA;3pFlank=ACATCTGTACCCACGCATTC;VARTYPE=SNV	AD:DP:AF:NC:FC:RC:PM:QM:MQ:NM	90967,1:90968:1.00E+00,1.10E-05:51:45767,0:45155,1:25.0:41.0:60.0:1.0
MT	12723	.	C	G	.	clustered;near_indel	GENE=ENSMUSG00000064367;MSI=2.0;MSINT=2;5pFlank=AACCACACCTAGCATTCCTA;3pFlank=ACATCTGTACCCACGCATTC;VARTYPE=SNV	AD:DP:AF:NC:FC:RC:PM:QM:MQ:NM	90967,1:90968:1.00E+00,1.10E-05:51:45767,0:45155,1:11.0:41.0:60.0:1.0
MT	12724	.	A	T	.	clustered;near_indel	GENE=ENSMUSG00000064367;MSI=2.0;MSINT=2;5pFlank=ACCACACCTAGCATTCCTAC;3pFlank=CATCTGTACCCACGCATTCT;VARTYPE=SNV	AD:DP:AF:NC:FC:RC:PM:QM:MQ:NM	90450,144:90594:9.98E-01,1.59E-03:39:45360,78:45013,66:23.8:41.0:59.3:1.2
MT	12724	.	A	G	.	clustered;near_indel	GENE=ENSMUSG00000064367;MSI=2.0;MSINT=2;5pFlank=ACCACACCTAGCATTCCTAC;3pFlank=CATCTGTACCCACGCATTCT;VARTYPE=SNV	AD:DP:AF:NC:FC:RC:PM:QM:MQ:NM	90523,71:90594:9.99E-01,7.84E-04:39:45360,36:45013,35:25.0:41.0:59.4:1.3
MT	12724	.	A	C	.	clustered;near_indel	GENE=ENSMUSG00000064367;MSI=2.0;MSINT=2;5pFlank=ACCACACCTAGCATTCCTAC;3pFlank=CATCTGTACCCACGCATTCT;VARTYPE=SNV	AD:DP:AF:NC:FC:RC:PM:QM:MQ:NM	90591,3:90594:1.00E+00,3.31E-05:39:45360,2:45013,1:27.7:41.0:60.0:1.0
MT	12725	.	C	T	.	clustered;near_indel	GENE=ENSMUSG00000064367;MSI=2.0;MSINT=2;5pFlank=CCACACCTAGCATTCCTACA;3pFlank=ATCTGTACCCACGCATTCTT;VARTYPE=SNV	AD:DP:AF:NC:FC:RC:PM:QM:MQ:NM	90543,47:90590:9.99E-01,5.19E-04:37:45377,23:45164,24:23.1:41.0:60.0:1.2
MT	12725	.	C	A	.	clustered;near_indel	GENE=ENSMUSG00000064367;MSI=2.0;MSINT=2;5pFlank=CCACACCTAGCATTCCTACA;3pFlank=ATCTGTACCCACGCATTCTT;VARTYPE=SNV	AD:DP:AF:NC:FC:RC:PM:QM:MQ:NM	90589,1:90590:1.00E+00,1.10E-05:37:45377,0:45164,1:14.0:41.0:60.0:1.0
MT	12725	.	CATCT	TACCC	.	clustered	GENE=ENSMUSG00000064367;MSI=2.0;MSINT=2;5pFlank=CCACACCTAGCATTCCTACA;3pFlank=GTACCCACGCATTCTTCAAA;VARTYPE=Complex	AD:DP:AF:NC:FC:RC:PM:QM:MQ:NM	90589,1:90590:1.00E+00,1.10E-05:37:45377,1:45164,0:24.0:41.0:60.0:3.0
MT	12726	.	A	G	.	clustered;near_indel	GENE=ENSMUSG00000064367;MSI=1.0;MSINT=1;5pFlank=CACACCTAGCATTCCTACAC;3pFlank=TCTGTACCCACGCATTCTTC;VARTYPE=SNV	AD:DP:AF:NC:FC:RC:PM:QM:MQ:NM	90432,16:90448:1.00E+00,1.77E-04:39:45505,7:44917,9:25.4:41.0:58.5:1.3
MT	12726	.	A	T	.	clustered;near_indel	GENE=ENSMUSG00000064367;MSI=1.0;MSINT=1;5pFlank=CACACCTAGCATTCCTACAC;3pFlank=TCTGTACCCACGCATTCTTC;VARTYPE=SNV	AD:DP:AF:NC:FC:RC:PM:QM:MQ:NM	90440,8:90448:1.00E+00,8.84E-05:39:45505,5:44917,3:24.0:41.0:60.0:1.2
MT	12726	.	AT	GC	.	clustered	GENE=ENSMUSG00000064367;MSI=1.0;MSINT=1;5pFlank=CACACCTAGCATTCCTACAC;3pFlank=CTGTACCCACGCATTCTTCA;VARTYPE=Complex	AD:DP:AF:NC:FC:RC:PM:QM:MQ:NM	90447,1:90448:1.00E+00,1.11E-05:39:45505,0:44917,1:21.0:41.0:60.0:2.0
MT	12727	.	T	C	.	clustered;near_indel	GENE=ENSMUSG00000064367;MSI=1.0;MSINT=1;5pFlank=ACACCTAGCATTCCTACACA;3pFlank=CTGTACCCACGCATTCTTCA;VARTYPE=SNV	AD:DP:AF:NC:FC:RC:PM:QM:MQ:NM	90190,175:90365:9.98E-01,1.94E-03:25:45125,88:45056,87:22.6:41.0:60.0:1.3
MT	12727	.	T	A	.	clustered;near_indel	GENE=ENSMUSG00000064367;MSI=1.0;MSINT=1;5pFlank=ACACCTAGCATTCCTACACA;3pFlank=CTGTACCCACGCATTCTTCA;VARTYPE=SNV	AD:DP:AF:NC:FC:RC:PM:QM:MQ:NM	90360,5:90365:1.00E+00,5.53E-05:25:45125,1:45056,4:24.0:41.0:60.0:1.4
MT	12727	.	TCT	CCC	.	clustered	GENE=ENSMUSG00000064367;MSI=1.0;MSINT=1;5pFlank=ACACCTAGCATTCCTACACA;3pFlank=GTACCCACGCATTCTTCAAA;VARTYPE=Complex	AD:DP:AF:NC:FC:RC:PM:QM:MQ:NM	90364,1:90365:1.00E+00,1.11E-05:25:45125,0:45056,1:18.0:41.0:60.0:2.0
MT	12727	.	T	G	.	clustered;near_indel	GENE=ENSMUSG00000064367;MSI=1.0;MSINT=1;5pFlank=ACACCTAGCATTCCTACACA;3pFlank=CTGTACCCACGCATTCTTCA;VARTYPE=SNV	AD:DP:AF:NC:FC:RC:PM:QM:MQ:NM	90364,1:90365:1.00E+00,1.11E-05:25:45125,1:45056,0:22.0:41.0:60.0:1.0
MT	12728	.	C	T	.	clustered;near_indel	GENE=ENSMUSG00000064367;MSI=1.0;MSINT=1;5pFlank=CACCTAGCATTCCTACACAT;3pFlank=TGTACCCACGCATTCTTCAA;VARTYPE=SNV	AD:DP:AF:NC:FC:RC:PM:QM:MQ:NM	90839,6:90845:1.00E+00,6.60E-05:49:45528,4:45307,2:37.8:41.0:60.0:1.7
MT	12728	.	C	A	.	clustered;near_indel	GENE=ENSMUSG00000064367;MSI=1.0;MSINT=1;5pFlank=CACCTAGCATTCCTACACAT;3pFlank=TGTACCCACGCATTCTTCAA;VARTYPE=SNV	AD:DP:AF:NC:FC:RC:PM:QM:MQ:NM	90843,2:90845:1.00E+00,2.20E-05:49:45528,1:45307,1:25.0:41.0:60.0:1.0
MT	12729	.	T	C	.	clustered;near_indel	GENE=ENSMUSG00000064367;MSI=1.0;MSINT=1;5pFlank=ACCTAGCATTCCTACACATC;3pFlank=GTACCCACGCATTCTTCAAA;VARTYPE=SNV	AD:DP:AF:NC:FC:RC:PM:QM:MQ:NM	91217,83:91300:9.99E-01,9.09E-04:45:45857,33:45336,50:23.6:41.0:60.0:1.2
MT	12729	.	T	A	.	clustered;near_indel	GENE=ENSMUSG00000064367;MSI=1.0;MSINT=1;5pFlank=ACCTAGCATTCCTACACATC;3pFlank=GTACCCACGCATTCTTCAAA;VARTYPE=SNV	AD:DP:AF:NC:FC:RC:PM:QM:MQ:NM	91289,11:91300:1.00E+00,1.20E-04:45:45857,6:45336,5:21.9:41.0:60.0:1.2
MT	12729	.	T	G	.	clustered;near_indel	GENE=ENSMUSG00000064367;MSI=1.0;MSINT=1;5pFlank=ACCTAGCATTCCTACACATC;3pFlank=GTACCCACGCATTCTTCAAA;VARTYPE=SNV	AD:DP:AF:NC:FC:RC:PM:QM:MQ:NM	91291,9:91300:1.00E+00,9.86E-05:45:45857,3:45336,6:28.0:41.0:60.0:1.1
MT	12729	.	TG	CA	.	clustered	GENE=ENSMUSG00000064367;MSI=1.0;MSINT=1;5pFlank=ACCTAGCATTCCTACACATC;3pFlank=TACCCACGCATTCTTCAAAG;VARTYPE=Complex	AD:DP:AF:NC:FC:RC:PM:QM:MQ:NM	91299,1:91300:1.00E+00,1.10E-05:45:45857,0:45336,1:7.0:41.0:60.0:2.0
MT	12729	.	TGTA	GGTT	.	clustered	GENE=ENSMUSG00000064367;MSI=1.0;MSINT=1;5pFlank=ACCTAGCATTCCTACACATC;3pFlank=CCCACGCATTCTTCAAAGCT;VARTYPE=Complex	AD:DP:AF:NC:FC:RC:PM:QM:MQ:NM	91299,1:91300:1.00E+00,1.10E-05:45:45857,0:45336,1:24.0:41.0:60.0:2.0
MT	12730	.	G	A	.	clustered;near_indel	GENE=ENSMUSG00000064367;MSI=1.0;MSINT=1;5pFlank=CCTAGCATTCCTACACATCT;3pFlank=TACCCACGCATTCTTCAAAG;VARTYPE=SNV	AD:DP:AF:NC:FC:RC:PM:QM:MQ:NM	89905,62:89967:9.99E-01,6.89E-04:34:45653,20:44233,42:21.4:41.0:59.1:1.3
MT	12730	.	G	C	.	clustered;near_indel	GENE=ENSMUSG00000064367;MSI=1.0;MSINT=1;5pFlank=CCTAGCATTCCTACACATCT;3pFlank=TACCCACGCATTCTTCAAAG;VARTYPE=SNV	AD:DP:AF:NC:FC:RC:PM:QM:MQ:NM	89953,14:89967:1.00E+00,1.56E-04:34:45653,8:44233,6:21.4:41.0:60.0:1.1
MT	12730	.	GT	AC	.	clustered	GENE=ENSMUSG00000064367;MSI=1.0;MSINT=1;5pFlank=CCTAGCATTCCTACACATCT;3pFlank=ACCCACGCATTCTTCAAAGC;VARTYPE=Complex	AD:DP:AF:NC:FC:RC:PM:QM:MQ:NM	89966,1:89967:1.00E+00,1.11E-05:34:45653,0:44233,1:43.0:41.0:60.0:1.0
MT	12730	.	GTACC	ACACT	.	clustered	GENE=ENSMUSG00000064367;MSI=1.0;MSINT=1;5pFlank=CCTAGCATTCCTACACATCT;3pFlank=CACGCATTCTTCAAAGCTAT;VARTYPE=Complex	AD:DP:AF:NC:FC:RC:PM:QM:MQ:NM	89966,1:89967:1.00E+00,1.11E-05:34:45653,0:44233,1:11.0:41.0:60.0:3.0
MT	12730	.	G	T	.	clustered;near_indel	GENE=ENSMUSG00000064367;MSI=1.0;MSINT=1;5pFlank=CCTAGCATTCCTACACATCT;3pFlank=TACCCACGCATTCTTCAAAG;VARTYPE=SNV	AD:DP:AF:NC:FC:RC:PM:QM:MQ:NM	89966,1:89967:1.00E+00,1.11E-05:34:45653,1:44233,0:4.0:41.0:60.0:1.0
MT	12730	.	GT	G	.	clustered	GENE=ENSMUSG00000064367;MSI=1.0;MSINT=1;5pFlank=CCTAGCATTCCTACACATCT;3pFlank=ACCCACGCATTCTTCAAAGC;VARTYPE=Deletion	AD:DP:AF:NC:FC:RC:PM:QM:MQ:NM	89882,1:89883:1.00E+00,1.11E-05:59:45166,0:44255,1:31.0:41.0:60.0:0.0
MT	12731	.	T	C	.	clustered;near_indel	GENE=ENSMUSG00000064367;MSI=1.0;MSINT=1;5pFlank=CTAGCATTCCTACACATCTG;3pFlank=ACCCACGCATTCTTCAAAGC;VARTYPE=SNV	AD:DP:AF:NC:FC:RC:PM:QM:MQ:NM	89571,312:89883:9.97E-01,3.47E-03:59:45166,152:44255,160:23.6:41.0:60.0:1.3
MT	12731	.	T	A	.	clustered;near_indel	GENE=ENSMUSG00000064367;MSI=1.0;MSINT=1;5pFlank=CTAGCATTCCTACACATCTG;3pFlank=ACCCACGCATTCTTCAAAGC;VARTYPE=SNV	AD:DP:AF:NC:FC:RC:PM:QM:MQ:NM	89745,138:89883:9.98E-01,1.54E-03:59:45166,59:44255,79:22.8:41.0:59.6:1.2
MT	12731	.	T	G	.	clustered;near_indel	GENE=ENSMUSG00000064367;MSI=1.0;MSINT=1;5pFlank=CTAGCATTCCTACACATCTG;3pFlank=ACCCACGCATTCTTCAAAGC;VARTYPE=SNV	AD:DP:AF:NC:FC:RC:PM:QM:MQ:NM	89878,5:89883:1.00E+00,5.56E-05:59:45166,2:44255,3:24.2:41.0:60.0:2.2
MT	12731	.	TA	CG	.	clustered	GENE=ENSMUSG00000064367;MSI=1.0;MSINT=1;5pFlank=CTAGCATTCCTACACATCTG;3pFlank=CCCACGCATTCTTCAAAGCT;VARTYPE=Complex	AD:DP:AF:NC:FC:RC:PM:QM:MQ:NM	89881,2:89883:1.00E+00,2.23E-05:59:45166,2:44255,0:61.5:41.0:60.0:3.0
MT	12731	.	TAC	CAT	.	clustered	GENE=ENSMUSG00000064367;MSI=1.0;MSINT=1;5pFlank=CTAGCATTCCTACACATCTG;3pFlank=CCACGCATTCTTCAAAGCTA;VARTYPE=Complex	AD:DP:AF:NC:FC:RC:PM:QM:MQ:NM	89882,1:89883:1.00E+00,1.11E-05:59:45166,0:44255,1:30.0:41.0:60.0:2.0
MT	12731	.	TA	T	.	clustered	GENE=ENSMUSG00000064367;MSI=1.0;MSINT=1;5pFlank=CTAGCATTCCTACACATCTG;3pFlank=CCCACGCATTCTTCAAAGCT;VARTYPE=Deletion	AD:DP:AF:NC:FC:RC:PM:QM:MQ:NM	90878,4:90882:1.00E+00,4.40E-05:50:46077,2:44231,2:31.8:41.0:59.2:0.0
MT	12732	.	A	G	.	clustered;near_indel	GENE=ENSMUSG00000064367;MSI=3.0;MSINT=1;5pFlank=TAGCATTCCTACACATCTGT;3pFlank=CCCACGCATTCTTCAAAGCT;VARTYPE=SNV	AD:DP:AF:NC:FC:RC:PM:QM:MQ:NM	90530,352:90882:9.96E-01,3.87E-03:50:46077,166:44231,186:23.1:41.0:59.8:1.3
MT	12732	.	A	T	.	clustered;near_indel	GENE=ENSMUSG00000064367;MSI=3.0;MSINT=1;5pFlank=TAGCATTCCTACACATCTGT;3pFlank=CCCACGCATTCTTCAAAGCT;VARTYPE=SNV	AD:DP:AF:NC:FC:RC:PM:QM:MQ:NM	90680,202:90882:9.98E-01,2.22E-03:50:46077,112:44231,90:22.0:41.0:59.2:1.2
MT	12732	.	A	C	.	clustered;near_indel	GENE=ENSMUSG00000064367;MSI=3.0;MSINT=1;5pFlank=TAGCATTCCTACACATCTGT;3pFlank=CCCACGCATTCTTCAAAGCT;VARTYPE=SNV	AD:DP:AF:NC:FC:RC:PM:QM:MQ:NM	90876,6:90882:1.00E+00,6.60E-05:50:46077,2:44231,4:23.3:41.0:60.0:1.0
MT	12732	.	A	AT	.	clustered	GENE=ENSMUSG00000064367;MSI=1.0;MSINT=1;5pFlank=TAGCATTCCTACACATCTGT;3pFlank=CCCACGCATTCTTCAAAGCT;VARTYPE=Insertion	AD:DP:AF:NC:FC:RC:PM:QM:MQ:NM	90880,2:90882:1.00E+00,2.20E-05:50:46077,1:44231,1:11.5:41.0:60.0:1.0
MT	12732	.	A	AC	.	clustered	GENE=ENSMUSG00000064367;MSI=4.0;MSINT=1;5pFlank=TAGCATTCCTACACATCTGT;3pFlank=CCCACGCATTCTTCAAAGCT;VARTYPE=Insertion	AD:DP:AF:NC:FC:RC:PM:QM:MQ:NM	90881,1:90882:1.00E+00,1.10E-05:50:46077,0:44231,1:14.0:41.0:60.0:0.0
MT	12732	.	AC	GT	.	clustered	GENE=ENSMUSG00000064367;MSI=3.0;MSINT=1;5pFlank=TAGCATTCCTACACATCTGT;3pFlank=CCACGCATTCTTCAAAGCTA;VARTYPE=Complex	AD:DP:AF:NC:FC:RC:PM:QM:MQ:NM	90881,1:90882:1.00E+00,1.10E-05:50:46077,1:44231,0:28.0:41.0:60.0:2.0
MT	12732	.	ACC	TCT	.	clustered	GENE=ENSMUSG00000064367;MSI=3.0;MSINT=1;5pFlank=TAGCATTCCTACACATCTGT;3pFlank=CACGCATTCTTCAAAGCTAT;VARTYPE=Complex	AD:DP:AF:NC:FC:RC:PM:QM:MQ:NM	90881,1:90882:1.00E+00,1.10E-05:50:46077,1:44231,0:57.0:41.0:60.0:2.0
MT	12732	.	AC	A	.	clustered	GENE=ENSMUSG00000064367;MSI=3.0;MSINT=1;5pFlank=TAGCATTCCTACACATCTGT;3pFlank=CCACGCATTCTTCAAAGCTA;VARTYPE=Deletion	AD:DP:AF:NC:FC:RC:PM:QM:MQ:NM	90973,5:90978:1.00E+00,5.50E-05:53:45805,1:45076,4:9.2:41.0:54.2:0.4
MT	12733	.	C	T	.	clustered;near_indel	GENE=ENSMUSG00000064367;MSI=3.0;MSINT=1;5pFlank=AGCATTCCTACACATCTGTA;3pFlank=CCACGCATTCTTCAAAGCTA;VARTYPE=SNV	AD:DP:AF:NC:FC:RC:PM:QM:MQ:NM	90927,51:90978:9.99E-01,5.61E-04:53:45805,31:45076,20:24.4:41.0:59.9:1.3
MT	12733	.	C	G	.	clustered;near_indel	GENE=ENSMUSG00000064367;MSI=3.0;MSINT=1;5pFlank=AGCATTCCTACACATCTGTA;3pFlank=CCACGCATTCTTCAAAGCTA;VARTYPE=SNV	AD:DP:AF:NC:FC:RC:PM:QM:MQ:NM	90942,36:90978:1.00E+00,3.96E-04:53:45805,19:45076,17:24.5:41.0:59.2:1.4
MT	12733	.	C	A	.	clustered;near_indel	GENE=ENSMUSG00000064367;MSI=3.0;MSINT=1;5pFlank=AGCATTCCTACACATCTGTA;3pFlank=CCACGCATTCTTCAAAGCTA;VARTYPE=SNV	AD:DP:AF:NC:FC:RC:PM:QM:MQ:NM	90977,1:90978:1.00E+00,1.10E-05:53:45805,1:45076,0:25.0:41.0:60.0:2.0
MT	12734	.	C	T	.	clustered;near_indel	GENE=ENSMUSG00000064367;MSI=3.0;MSINT=1;5pFlank=GCATTCCTACACATCTGTAC;3pFlank=CACGCATTCTTCAAAGCTAT;VARTYPE=SNV	AD:DP:AF:NC:FC:RC:PM:QM:MQ:NM	90076,112:90188:9.99E-01,1.24E-03:73:45796,43:44266,69:21.8:41.0:59.8:1.2
MT	12734	.	C	A	.	clustered;near_indel	GENE=ENSMUSG00000064367;MSI=3.0;MSINT=1;5pFlank=GCATTCCTACACATCTGTAC;3pFlank=CACGCATTCTTCAAAGCTAT;VARTYPE=SNV	AD:DP:AF:NC:FC:RC:PM:QM:MQ:NM	90180,8:90188:1.00E+00,8.87E-05:73:45796,4:44266,4:19.2:41.0:60.0:1.0
MT	12734	.	C	G	.	clustered;near_indel	GENE=ENSMUSG00000064367;MSI=3.0;MSINT=1;5pFlank=GCATTCCTACACATCTGTAC;3pFlank=CACGCATTCTTCAAAGCTAT;VARTYPE=SNV	AD:DP:AF:NC:FC:RC:PM:QM:MQ:NM	90184,4:90188:1.00E+00,4.44E-05:73:45796,3:44266,1:19.2:41.0:60.0:1.0
MT	12735	.	C	T	.	clustered;near_indel	GENE=ENSMUSG00000064367;MSI=1.0;MSINT=1;5pFlank=CATTCCTACACATCTGTACC;3pFlank=ACGCATTCTTCAAAGCTATA;VARTYPE=SNV	AD:DP:AF:NC:FC:RC:PM:QM:MQ:NM	89863,76:89939:9.99E-01,8.45E-04:54:45629,32:44229,44:24.7:41.0:60.0:1.3
MT	12735	.	C	A	.	clustered;near_indel	GENE=ENSMUSG00000064367;MSI=1.0;MSINT=1;5pFlank=CATTCCTACACATCTGTACC;3pFlank=ACGCATTCTTCAAAGCTATA;VARTYPE=SNV	AD:DP:AF:NC:FC:RC:PM:QM:MQ:NM	89936,3:89939:1.00E+00,3.34E-05:54:45629,1:44229,2:15.7:41.0:60.0:1.0
MT	12735	.	C	G	.	clustered;near_indel	GENE=ENSMUSG00000064367;MSI=1.0;MSINT=1;5pFlank=CATTCCTACACATCTGTACC;3pFlank=ACGCATTCTTCAAAGCTATA;VARTYPE=SNV	AD:DP:AF:NC:FC:RC:PM:QM:MQ:NM	89937,2:89939:1.00E+00,2.22E-05:54:45629,0:44229,2:21.0:41.0:60.0:1.5
MT	12736	.	A	G	.	clustered;near_indel	GENE=ENSMUSG00000064367;MSI=1.0;MSINT=1;5pFlank=ATTCCTACACATCTGTACCC;3pFlank=CGCATTCTTCAAAGCTATAC;VARTYPE=SNV	AD:DP:AF:NC:FC:RC:PM:QM:MQ:NM	89924,137:90061:9.98E-01,1.52E-03:49:45562,64:44316,73:24.1:41.0:59.8:1.4
MT	12736	.	A	T	.	clustered;near_indel	GENE=ENSMUSG00000064367;MSI=1.0;MSINT=1;5pFlank=ATTCCTACACATCTGTACCC;3pFlank=CGCATTCTTCAAAGCTATAC;VARTYPE=SNV	AD:DP:AF:NC:FC:RC:PM:QM:MQ:NM	90024,37:90061:1.00E+00,4.11E-04:49:45562,18:44316,19:22.4:41.0:60.0:1.3
MT	12736	.	A	C	.	clustered;near_indel	GENE=ENSMUSG00000064367;MSI=1.0;MSINT=1;5pFlank=ATTCCTACACATCTGTACCC;3pFlank=CGCATTCTTCAAAGCTATAC;VARTYPE=SNV	AD:DP:AF:NC:FC:RC:PM:QM:MQ:NM	90053,8:90061:1.00E+00,8.88E-05:49:45562,6:44316,2:25.5:41.0:60.0:1.6
MT	12736	.	A	AT	.	clustered	GENE=ENSMUSG00000064367;MSI=1.0;MSINT=1;5pFlank=ATTCCTACACATCTGTACCC;3pFlank=CGCATTCTTCAAAGCTATAC;VARTYPE=Insertion	AD:DP:AF:NC:FC:RC:PM:QM:MQ:NM	90060,1:90061:1.00E+00,1.11E-05:49:45562,0:44316,1:46.0:41.0:60.0:0.0
MT	12737	.	C	T	.	clustered;near_indel	GENE=ENSMUSG00000064367;MSI=1.0;MSINT=1;5pFlank=TTCCTACACATCTGTACCCA;3pFlank=GCATTCTTCAAAGCTATACT;VARTYPE=SNV	AD:DP:AF:NC:FC:RC:PM:QM:MQ:NM	90847,15:90862:1.00E+00,1.65E-04:49:46348,9:44498,6:22.9:41.0:58.2:1.6
MT	12737	.	C	A	.	clustered;near_indel	GENE=ENSMUSG00000064367;MSI=1.0;MSINT=1;5pFlank=TTCCTACACATCTGTACCCA;3pFlank=GCATTCTTCAAAGCTATACT;VARTYPE=SNV	AD:DP:AF:NC:FC:RC:PM:QM:MQ:NM	90861,1:90862:1.00E+00,1.10E-05:49:46348,0:44498,1:5.0:41.0:60.0:1.0
MT	12738	.	G	A	.	clustered;near_indel	GENE=ENSMUSG00000064367;MSI=1.0;MSINT=1;5pFlank=TCCTACACATCTGTACCCAC;3pFlank=CATTCTTCAAAGCTATACTC;VARTYPE=SNV	AD:DP:AF:NC:FC:RC:PM:QM:MQ:NM	90523,58:90581:9.99E-01,6.40E-04:105:46192,25:44324,33:22.8:41.0:60.0:1.2
MT	12738	.	G	T	.	clustered;near_indel	GENE=ENSMUSG00000064367;MSI=1.0;MSINT=1;5pFlank=TCCTACACATCTGTACCCAC;3pFlank=CATTCTTCAAAGCTATACTC;VARTYPE=SNV	AD:DP:AF:NC:FC:RC:PM:QM:MQ:NM	90576,5:90581:1.00E+00,5.52E-05:105:46192,2:44324,3:14.6:41.0:55.0:1.0
MT	12738	.	G	C	.	clustered;near_indel	GENE=ENSMUSG00000064367;MSI=1.0;MSINT=1;5pFlank=TCCTACACATCTGTACCCAC;3pFlank=CATTCTTCAAAGCTATACTC;VARTYPE=SNV	AD:DP:AF:NC:FC:RC:PM:QM:MQ:NM	90579,2:90581:1.00E+00,2.21E-05:105:46192,2:44324,0:6.5:41.0:60.0:1.0
MT	12738	.	GCA	G	.	clustered	GENE=ENSMUSG00000064367;MSI=1.0;MSINT=1;5pFlank=TCCTACACATCTGTACCCAC;3pFlank=TTCTTCAAAGCTATACTCTT;VARTYPE=Deletion	AD:DP:AF:NC:FC:RC:PM:QM:MQ:NM	90449,1:90450:1.00E+00,1.11E-05:62:46160,0:44263,1:29.0:41.0:60.0:0.0
MT	12739	.	C	T	.	clustered;near_indel	GENE=ENSMUSG00000064367;MSI=1.0;MSINT=1;5pFlank=CCTACACATCTGTACCCACG;3pFlank=ATTCTTCAAAGCTATACTCT;VARTYPE=SNV	AD:DP:AF:NC:FC:RC:PM:QM:MQ:NM	90427,23:90450:1.00E+00,2.54E-04:62:46160,11:44263,12:21.7:41.0:60.0:1.2
MT	12739	.	C	A	.	clustered;near_indel	GENE=ENSMUSG00000064367;MSI=1.0;MSINT=1;5pFlank=CCTACACATCTGTACCCACG;3pFlank=ATTCTTCAAAGCTATACTCT;VARTYPE=SNV	AD:DP:AF:NC:FC:RC:PM:QM:MQ:NM	90448,2:90450:1.00E+00,2.21E-05:62:46160,0:44263,2:15.5:41.0:60.0:1.0
MT	12739	.	C	G	.	clustered;near_indel	GENE=ENSMUSG00000064367;MSI=1.0;MSINT=1;5pFlank=CCTACACATCTGTACCCACG;3pFlank=ATTCTTCAAAGCTATACTCT;VARTYPE=SNV	AD:DP:AF:NC:FC:RC:PM:QM:MQ:NM	90449,1:90450:1.00E+00,1.11E-05:62:46160,0:44263,1:29.0:41.0:60.0:1.0
MT	12740	.	A	G	.	clustered;near_indel	GENE=ENSMUSG00000064367;MSI=2.0;MSINT=1;5pFlank=CTACACATCTGTACCCACGC;3pFlank=TTCTTCAAAGCTATACTCTT;VARTYPE=SNV	AD:DP:AF:NC:FC:RC:PM:QM:MQ:NM	90233,35:90268:1.00E+00,3.88E-04:29:45955,19:44265,16:24.9:41.0:59.2:1.5
MT	12740	.	A	T	.	clustered;near_indel	GENE=ENSMUSG00000064367;MSI=2.0;MSINT=1;5pFlank=CTACACATCTGTACCCACGC;3pFlank=TTCTTCAAAGCTATACTCTT;VARTYPE=SNV	AD:DP:AF:NC:FC:RC:PM:QM:MQ:NM	90259,9:90268:1.00E+00,9.97E-05:29:45955,5:44265,4:18.0:41.0:60.0:1.3
MT	12740	.	A	AT	.	clustered	GENE=ENSMUSG00000064367;MSI=3.0;MSINT=1;5pFlank=CTACACATCTGTACCCACGC;3pFlank=TTCTTCAAAGCTATACTCTT;VARTYPE=Insertion	AD:DP:AF:NC:FC:RC:PM:QM:MQ:NM	90266,2:90268:1.00E+00,2.22E-05:29:45955,1:44265,1:32.5:41.0:60.0:0.0
MT	12740	.	AT	GC	.	clustered	GENE=ENSMUSG00000064367;MSI=2.0;MSINT=1;5pFlank=CTACACATCTGTACCCACGC;3pFlank=TCTTCAAAGCTATACTCTTT;VARTYPE=Complex	AD:DP:AF:NC:FC:RC:PM:QM:MQ:NM	90267,1:90268:1.00E+00,1.11E-05:29:45955,0:44265,1:10.0:41.0:60.0:1.0
MT	12741	.	T	C	.	clustered;near_indel	GENE=ENSMUSG00000064367;MSI=2.0;MSINT=1;5pFlank=TACACATCTGTACCCACGCA;3pFlank=TCTTCAAAGCTATACTCTTT;VARTYPE=SNV	AD:DP:AF:NC:FC:RC:PM:QM:MQ:NM	93810,253:94063:9.97E-01,2.69E-03:94:45869,114:43812,139:23.5:41.0:59.5:1.3
MT	12741	.	T	A	.	clustered;near_indel	GENE=ENSMUSG00000064367;MSI=2.0;MSINT=1;5pFlank=TACACATCTGTACCCACGCA;3pFlank=TCTTCAAAGCTATACTCTTT;VARTYPE=SNV	AD:DP:AF:NC:FC:RC:PM:QM:MQ:NM	94060,3:94063:1.00E+00,3.19E-05:94:45869,1:43812,2:21.0:41.0:60.0:1.3
MT	12741	.	TT	CC	.	clustered	GENE=ENSMUSG00000064367;MSI=2.0;MSINT=1;5pFlank=TACACATCTGTACCCACGCA;3pFlank=CTTCAAAGCTATACTCTTTA;VARTYPE=Complex	AD:DP:AF:NC:FC:RC:PM:QM:MQ:NM	94061,2:94063:1.00E+00,2.13E-05:94:45869,0:43812,2:16.5:41.0:60.0:1.0
MT	12741	.	T	G	.	clustered;near_indel	GENE=ENSMUSG00000064367;MSI=2.0;MSINT=1;5pFlank=TACACATCTGTACCCACGCA;3pFlank=TCTTCAAAGCTATACTCTTT;VARTYPE=SNV	AD:DP:AF:NC:FC:RC:PM:QM:MQ:NM	94062,1:94063:1.00E+00,1.06E-05:94:45869,1:43812,0:42.0:41.0:60.0:1.0
MT	12742	.	T	C	.	clustered;near_indel	GENE=ENSMUSG00000064367;MSI=2.0;MSINT=3;5pFlank=ACACATCTGTACCCACGCAT;3pFlank=CTTCAAAGCTATACTCTTTA;VARTYPE=SNV	AD:DP:AF:NC:FC:RC:PM:QM:MQ:NM	90504,112:90616:9.99E-01,1.24E-03:22:47274,60:43215,52:21.8:41.0:59.2:1.3
MT	12742	.	T	A	.	clustered;near_indel	GENE=ENSMUSG00000064367;MSI=2.0;MSINT=3;5pFlank=ACACATCTGTACCCACGCAT;3pFlank=CTTCAAAGCTATACTCTTTA;VARTYPE=SNV	AD:DP:AF:NC:FC:RC:PM:QM:MQ:NM	90605,11:90616:1.00E+00,1.21E-04:22:47274,6:43215,5:27.8:41.0:60.0:1.4
MT	12742	.	T	G	.	clustered;near_indel	GENE=ENSMUSG00000064367;MSI=2.0;MSINT=3;5pFlank=ACACATCTGTACCCACGCAT;3pFlank=CTTCAAAGCTATACTCTTTA;VARTYPE=SNV	AD:DP:AF:NC:FC:RC:PM:QM:MQ:NM	90614,2:90616:1.00E+00,2.21E-05:22:47274,2:43215,0:26.5:41.0:57.0:2.0
MT	12743	.	C	T	.	clustered;near_indel	GENE=ENSMUSG00000064367;MSI=2.0;MSINT=1;5pFlank=CACATCTGTACCCACGCATT;3pFlank=TTCAAAGCTATACTCTTTAT;VARTYPE=SNV	AD:DP:AF:NC:FC:RC:PM:QM:MQ:NM	90776,7:90783:1.00E+00,7.71E-05:47:47044,5:43728,2:21.9:41.0:60.0:1.3
MT	12743	.	C	A	.	clustered;near_indel	GENE=ENSMUSG00000064367;MSI=2.0;MSINT=1;5pFlank=CACATCTGTACCCACGCATT;3pFlank=TTCAAAGCTATACTCTTTAT;VARTYPE=SNV	AD:DP:AF:NC:FC:RC:PM:QM:MQ:NM	90780,3:90783:1.00E+00,3.30E-05:47:47044,0:43728,3:16.3:41.0:51.0:1.3
MT	12743	.	C	G	.	clustered;near_indel	GENE=ENSMUSG00000064367;MSI=2.0;MSINT=1;5pFlank=CACATCTGTACCCACGCATT;3pFlank=TTCAAAGCTATACTCTTTAT;VARTYPE=SNV	AD:DP:AF:NC:FC:RC:PM:QM:MQ:NM	90782,1:90783:1.00E+00,1.10E-05:47:47044,1:43728,0:24.0:41.0:60.0:1.0
MT	12744	.	T	C	.	clustered;near_indel	GENE=ENSMUSG00000064367;MSI=2.0;MSINT=1;5pFlank=ACATCTGTACCCACGCATTC;3pFlank=TCAAAGCTATACTCTTTATA;VARTYPE=SNV	AD:DP:AF:NC:FC:RC:PM:QM:MQ:NM	92104,189:92293:9.98E-01,2.05E-03:36:48529,103:43571,86:22.6:41.0:59.2:1.3
MT	12744	.	T	A	.	clustered;near_indel	GENE=ENSMUSG00000064367;MSI=2.0;MSINT=1;5pFlank=ACATCTGTACCCACGCATTC;3pFlank=TCAAAGCTATACTCTTTATA;VARTYPE=SNV	AD:DP:AF:NC:FC:RC:PM:QM:MQ:NM	92291,2:92293:1.00E+00,2.17E-05:36:48529,1:43571,1:48.0:41.0:60.0:2.0
MT	12744	.	TT	CC	.	clustered	GENE=ENSMUSG00000064367;MSI=2.0;MSINT=1;5pFlank=ACATCTGTACCCACGCATTC;3pFlank=CAAAGCTATACTCTTTATAT;VARTYPE=Complex	AD:DP:AF:NC:FC:RC:PM:QM:MQ:NM	92292,1:92293:1.00E+00,1.08E-05:36:48529,0:43571,1:29.0:41.0:60.0:1.0
MT	12744	.	TTCA	CTCG	.	clustered	GENE=ENSMUSG00000064367;MSI=2.0;MSINT=1;5pFlank=ACATCTGTACCCACGCATTC;3pFlank=AAGCTATACTCTTTATATGC;VARTYPE=Complex	AD:DP:AF:NC:FC:RC:PM:QM:MQ:NM	92292,1:92293:1.00E+00,1.08E-05:36:48529,0:43571,1:31.0:41.0:60.0:2.0
MT	12745	.	T	C	.	clustered;near_indel	GENE=ENSMUSG00000064367;MSI=2.0;MSINT=3;5pFlank=CATCTGTACCCACGCATTCT;3pFlank=CAAAGCTATACTCTTTATAT;VARTYPE=SNV	AD:DP:AF:NC:FC:RC:PM:QM:MQ:NM	91288,65:91353:9.99E-01,7.12E-04:20:48245,33:43038,32:18.7:41.0:59.8:1.3
MT	12745	.	T	A	.	clustered;near_indel	GENE=ENSMUSG00000064367;MSI=2.0;MSINT=3;5pFlank=CATCTGTACCCACGCATTCT;3pFlank=CAAAGCTATACTCTTTATAT;VARTYPE=SNV	AD:DP:AF:NC:FC:RC:PM:QM:MQ:NM	91351,2:91353:1.00E+00,2.19E-05:20:48245,1:43038,1:29.5:41.0:60.0:1.5
MT	12745	.	T	G	.	clustered;near_indel	GENE=ENSMUSG00000064367;MSI=2.0;MSINT=3;5pFlank=CATCTGTACCCACGCATTCT;3pFlank=CAAAGCTATACTCTTTATAT;VARTYPE=SNV	AD:DP:AF:NC:FC:RC:PM:QM:MQ:NM	91352,1:91353:1.00E+00,1.09E-05:20:48245,1:43038,0:27.0:41.0:60.0:1.0
MT	12746	.	C	T	.	clustered;near_indel	GENE=ENSMUSG00000064367;MSI=3.0;MSINT=1;5pFlank=ATCTGTACCCACGCATTCTT;3pFlank=AAAGCTATACTCTTTATATG;VARTYPE=SNV	AD:DP:AF:NC:FC:RC:PM:QM:MQ:NM	90021,56:90077:9.99E-01,6.22E-04:39:48407,28:41609,28:25.7:41.0:60.0:1.2
MT	12746	.	C	A	.	clustered;near_indel	GENE=ENSMUSG00000064367;MSI=3.0;MSINT=1;5pFlank=ATCTGTACCCACGCATTCTT;3pFlank=AAAGCTATACTCTTTATATG;VARTYPE=SNV	AD:DP:AF:NC:FC:RC:PM:QM:MQ:NM	90074,3:90077:1.00E+00,3.33E-05:39:48407,1:41609,2:24.3:41.0:60.0:1.3
MT	12746	.	CAAA	TAAG	.	clustered	GENE=ENSMUSG00000064367;MSI=3.0;MSINT=1;5pFlank=ATCTGTACCCACGCATTCTT;3pFlank=GCTATACTCTTTATATGCTC;VARTYPE=Complex	AD:DP:AF:NC:FC:RC:PM:QM:MQ:NM	90076,1:90077:1.00E+00,1.11E-05:39:48407,1:41609,0:58.0:41.0:60.0:2.0
MT	12746	.	CA	C	.	clustered	GENE=ENSMUSG00000064367;MSI=3.0;MSINT=1;5pFlank=ATCTGTACCCACGCATTCTT;3pFlank=AAGCTATACTCTTTATATGC;VARTYPE=Deletion	AD:DP:AF:NC:FC:RC:PM:QM:MQ:NM	88447,13:88460:1.00E+00,1.47E-04:24:47650,12:40673,1:28.5:41.0:60.0:0.2
MT	12747	.	A	T	.	clustered;near_indel	GENE=ENSMUSG00000064367;MSI=3.0;MSINT=1;5pFlank=TCTGTACCCACGCATTCTTC;3pFlank=AAGCTATACTCTTTATATGC;VARTYPE=SNV	AD:DP:AF:NC:FC:RC:PM:QM:MQ:NM	88389,71:88460:9.99E-01,8.03E-04:24:47650,39:40673,32:22.3:41.0:58.7:1.2
MT	12747	.	A	G	.	clustered;near_indel	GENE=ENSMUSG00000064367;MSI=3.0;MSINT=1;5pFlank=TCTGTACCCACGCATTCTTC;3pFlank=AAGCTATACTCTTTATATGC;VARTYPE=SNV	AD:DP:AF:NC:FC:RC:PM:QM:MQ:NM	88410,50:88460:9.99E-01,5.65E-04:24:47650,31:40673,19:23.5:41.0:59.5:1.2
MT	12747	.	A	C	.	clustered;near_indel	GENE=ENSMUSG00000064367;MSI=3.0;MSINT=1;5pFlank=TCTGTACCCACGCATTCTTC;3pFlank=AAGCTATACTCTTTATATGC;VARTYPE=SNV	AD:DP:AF:NC:FC:RC:PM:QM:MQ:NM	88459,1:88460:1.00E+00,1.13E-05:24:47650,0:40673,1:24.0:41.0:60.0:1.0
MT	12748	.	A	G	.	clustered;near_indel	GENE=ENSMUSG00000064367;MSI=3.0;MSINT=1;5pFlank=CTGTACCCACGCATTCTTCA;3pFlank=AGCTATACTCTTTATATGCT;VARTYPE=SNV	AD:DP:AF:NC:FC:RC:PM:QM:MQ:NM	87944,91:88035:9.99E-01,1.03E-03:55:47289,49:40641,42:23.7:41.0:60.0:1.2
MT	12748	.	A	T	.	clustered;near_indel	GENE=ENSMUSG00000064367;MSI=3.0;MSINT=1;5pFlank=CTGTACCCACGCATTCTTCA;3pFlank=AGCTATACTCTTTATATGCT;VARTYPE=SNV	AD:DP:AF:NC:FC:RC:PM:QM:MQ:NM	88024,11:88035:1.00E+00,1.25E-04:55:47289,4:40641,7:20.1:41.0:60.0:1.3
MT	12748	.	AAGC	GAGT	.	clustered	GENE=ENSMUSG00000064367;MSI=3.0;MSINT=1;5pFlank=CTGTACCCACGCATTCTTCA;3pFlank=TATACTCTTTATATGCTCTG;VARTYPE=Complex	AD:DP:AF:NC:FC:RC:PM:QM:MQ:NM	88034,1:88035:1.00E+00,1.14E-05:55:47289,0:40641,1:31.0:41.0:60.0:2.0
MT	12748	.	AA	GG	.	clustered	GENE=ENSMUSG00000064367;MSI=3.0;MSINT=1;5pFlank=CTGTACCCACGCATTCTTCA;3pFlank=GCTATACTCTTTATATGCTC;VARTYPE=Complex	AD:DP:AF:NC:FC:RC:PM:QM:MQ:NM	88034,1:88035:1.00E+00,1.14E-05:55:47289,0:40641,1:19.0:41.0:60.0:1.0
MT	12749	.	A	G	.	clustered;near_indel	GENE=ENSMUSG00000064367;MSI=1.0;MSINT=1;5pFlank=TGTACCCACGCATTCTTCAA;3pFlank=GCTATACTCTTTATATGCTC;VARTYPE=SNV	AD:DP:AF:NC:FC:RC:PM:QM:MQ:NM	87497,234:87731:9.97E-01,2.67E-03:31:46979,106:40509,128:22.9:41.0:59.5:1.3
MT	12749	.	A	T	.	clustered;near_indel	GENE=ENSMUSG00000064367;MSI=1.0;MSINT=1;5pFlank=TGTACCCACGCATTCTTCAA;3pFlank=GCTATACTCTTTATATGCTC;VARTYPE=SNV	AD:DP:AF:NC:FC:RC:PM:QM:MQ:NM	87728,3:87731:1.00E+00,3.42E-05:31:46979,1:40509,2:27.7:41.0:60.0:1.3
MT	12749	.	AGCT	GGCC	.	clustered	GENE=ENSMUSG00000064367;MSI=1.0;MSINT=1;5pFlank=TGTACCCACGCATTCTTCAA;3pFlank=ATACTCTTTATATGCTCTGG;VARTYPE=Complex	AD:DP:AF:NC:FC:RC:PM:QM:MQ:NM	87729,2:87731:1.00E+00,2.28E-05:31:46979,1:40509,1:27.0:41.0:60.0:2.0
MT	12749	.	AG	GA	.	clustered	GENE=ENSMUSG00000064367;MSI=1.0;MSINT=1;5pFlank=TGTACCCACGCATTCTTCAA;3pFlank=CTATACTCTTTATATGCTCT;VARTYPE=Complex	AD:DP:AF:NC:FC:RC:PM:QM:MQ:NM	87730,1:87731:1.00E+00,1.14E-05:31:46979,0:40509,1:14.0:41.0:60.0:1.0
MT	12750	.	G	A	.	clustered;near_indel	GENE=ENSMUSG00000064367;MSI=1.0;MSINT=1;5pFlank=GTACCCACGCATTCTTCAAA;3pFlank=CTATACTCTTTATATGCTCT;VARTYPE=SNV	AD:DP:AF:NC:FC:RC:PM:QM:MQ:NM	87332,10:87342:1.00E+00,1.14E-04:57:46893,5:40433,5:25.7:41.0:60.0:1.3
MT	12750	.	G	T	.	clustered;near_indel	GENE=ENSMUSG00000064367;MSI=1.0;MSINT=1;5pFlank=GTACCCACGCATTCTTCAAA;3pFlank=CTATACTCTTTATATGCTCT;VARTYPE=SNV	AD:DP:AF:NC:FC:RC:PM:QM:MQ:NM	87340,2:87342:1.00E+00,2.29E-05:57:46893,2:40433,0:5.5:41.0:60.0:1.0
MT	12751	.	C	T	.	clustered;near_indel	GENE=ENSMUSG00000064367;MSI=1.0;MSINT=1;5pFlank=TACCCACGCATTCTTCAAAG;3pFlank=TATACTCTTTATATGCTCTG;VARTYPE=SNV	AD:DP:AF:NC:FC:RC:PM:QM:MQ:NM	86992,58:87050:9.99E-01,6.66E-04:100:46602,35:40377,23:28.3:41.0:59.4:1.2
MT	12751	.	C	G	.	clustered;near_indel	GENE=ENSMUSG00000064367;MSI=1.0;MSINT=1;5pFlank=TACCCACGCATTCTTCAAAG;3pFlank=TATACTCTTTATATGCTCTG;VARTYPE=SNV	AD:DP:AF:NC:FC:RC:PM:QM:MQ:NM	87045,5:87050:1.00E+00,5.74E-05:100:46602,3:40377,2:12.8:41.0:60.0:0.8
MT	12751	.	C	A	.	clustered;near_indel	GENE=ENSMUSG00000064367;MSI=1.0;MSINT=1;5pFlank=TACCCACGCATTCTTCAAAG;3pFlank=TATACTCTTTATATGCTCTG;VARTYPE=SNV	AD:DP:AF:NC:FC:RC:PM:QM:MQ:NM	87046,4:87050:1.00E+00,4.60E-05:100:46602,1:40377,3:19.0:41.0:52.0:1.8
MT	12751	.	CT	TC	.	clustered	GENE=ENSMUSG00000064367;MSI=1.0;MSINT=1;5pFlank=TACCCACGCATTCTTCAAAG;3pFlank=ATACTCTTTATATGCTCTGG;VARTYPE=Complex	AD:DP:AF:NC:FC:RC:PM:QM:MQ:NM	87049,1:87050:1.00E+00,1.15E-05:100:46602,0:40377,1:44.0:41.0:60.0:1.0
MT	12752	.	T	C	.	clustered;near_indel	GENE=ENSMUSG00000064367;MSI=2.0;MSINT=2;5pFlank=ACCCACGCATTCTTCAAAGC;3pFlank=ATACTCTTTATATGCTCTGG;VARTYPE=SNV	AD:DP:AF:NC:FC:RC:PM:QM:MQ:NM	87086,300:87386:9.97E-01,3.43E-03:39:46847,164:40209,136:25.8:41.0:55.3:1.3
MT	12752	.	T	A	.	clustered;near_indel	GENE=ENSMUSG00000064367;MSI=2.0;MSINT=2;5pFlank=ACCCACGCATTCTTCAAAGC;3pFlank=ATACTCTTTATATGCTCTGG;VARTYPE=SNV	AD:DP:AF:NC:FC:RC:PM:QM:MQ:NM	87374,12:87386:1.00E+00,1.37E-04:39:46847,3:40209,9:26.8:41.0:59.9:1.4
MT	12752	.	T	G	.	clustered;near_indel	GENE=ENSMUSG00000064367;MSI=2.0;MSINT=2;5pFlank=ACCCACGCATTCTTCAAAGC;3pFlank=ATACTCTTTATATGCTCTGG;VARTYPE=SNV	AD:DP:AF:NC:FC:RC:PM:QM:MQ:NM	87379,7:87386:1.00E+00,8.01E-05:39:46847,4:40209,3:32.3:41.0:60.0:1.3
MT	12752	.	TAT	CAC	.	clustered	GENE=ENSMUSG00000064367;MSI=2.0;MSINT=2;5pFlank=ACCCACGCATTCTTCAAAGC;3pFlank=ACTCTTTATATGCTCTGGCT;VARTYPE=Complex	AD:DP:AF:NC:FC:RC:PM:QM:MQ:NM	87383,3:87386:1.00E+00,3.43E-05:39:46847,2:40209,1:16.0:41.0:56.0:2.3
MT	12752	.	TATA	CATG	.	clustered	GENE=ENSMUSG00000064367;MSI=2.0;MSINT=2;5pFlank=ACCCACGCATTCTTCAAAGC;3pFlank=CTCTTTATATGCTCTGGCTC;VARTYPE=Complex	AD:DP:AF:NC:FC:RC:PM:QM:MQ:NM	87383,3:87386:1.00E+00,3.43E-05:39:46847,1:40209,2:36.0:41.0:45.3:2.7
MT	12752	.	TATA	CATT	.	clustered	GENE=ENSMUSG00000064367;MSI=2.0;MSINT=2;5pFlank=ACCCACGCATTCTTCAAAGC;3pFlank=CTCTTTATATGCTCTGGCTC;VARTYPE=Complex	AD:DP:AF:NC:FC:RC:PM:QM:MQ:NM	87385,1:87386:1.00E+00,1.14E-05:39:46847,0:40209,1:3.0:41.0:60.0:3.0
MT	12752	.	TA	CG	.	clustered	GENE=ENSMUSG00000064367;MSI=2.0;MSINT=2;5pFlank=ACCCACGCATTCTTCAAAGC;3pFlank=TACTCTTTATATGCTCTGGC;VARTYPE=Complex	AD:DP:AF:NC:FC:RC:PM:QM:MQ:NM	87385,1:87386:1.00E+00,1.14E-05:39:46847,1:40209,0:31.0:41.0:43.0:1.0
MT	12753	.	A	G	.	clustered;near_indel	GENE=ENSMUSG00000064367;MSI=1.0;MSINT=1;5pFlank=CCCACGCATTCTTCAAAGCT;3pFlank=TACTCTTTATATGCTCTGGC;VARTYPE=SNV	AD:DP:AF:NC:FC:RC:PM:QM:MQ:NM	86434,191:86625:9.98E-01,2.20E-03:96:46390,101:39966,90:24.0:41.0:59.7:1.2
MT	12753	.	A	T	.	clustered;near_indel	GENE=ENSMUSG00000064367;MSI=1.0;MSINT=1;5pFlank=CCCACGCATTCTTCAAAGCT;3pFlank=TACTCTTTATATGCTCTGGC;VARTYPE=SNV	AD:DP:AF:NC:FC:RC:PM:QM:MQ:NM	86568,57:86625:9.99E-01,6.58E-04:96:46390,29:39966,28:21.1:41.0:59.9:1.2
MT	12753	.	A	C	.	clustered;near_indel	GENE=ENSMUSG00000064367;MSI=1.0;MSINT=1;5pFlank=CCCACGCATTCTTCAAAGCT;3pFlank=TACTCTTTATATGCTCTGGC;VARTYPE=SNV	AD:DP:AF:NC:FC:RC:PM:QM:MQ:NM	86620,5:86625:1.00E+00,5.77E-05:96:46390,2:39966,3:24.2:41.0:60.0:1.4
MT	12753	.	ATAC	GTAT	.	clustered	GENE=ENSMUSG00000064367;MSI=1.0;MSINT=1;5pFlank=CCCACGCATTCTTCAAAGCT;3pFlank=TCTTTATATGCTCTGGCTCA;VARTYPE=Complex	AD:DP:AF:NC:FC:RC:PM:QM:MQ:NM	86622,3:86625:1.00E+00,3.46E-05:96:46390,3:39966,0:20.3:41.0:60.0:2.3
MT	12753	.	A	AT	.	clustered	GENE=ENSMUSG00000064367;MSI=2.0;MSINT=1;5pFlank=CCCACGCATTCTTCAAAGCT;3pFlank=TACTCTTTATATGCTCTGGC;VARTYPE=Insertion	AD:DP:AF:NC:FC:RC:PM:QM:MQ:NM	86623,2:86625:1.00E+00,2.31E-05:96:46390,2:39966,0:40.0:41.0:60.0:0.0
MT	12753	.	AT	GC	.	clustered	GENE=ENSMUSG00000064367;MSI=1.0;MSINT=1;5pFlank=CCCACGCATTCTTCAAAGCT;3pFlank=ACTCTTTATATGCTCTGGCT;VARTYPE=Complex	AD:DP:AF:NC:FC:RC:PM:QM:MQ:NM	86623,2:86625:1.00E+00,2.31E-05:96:46390,1:39966,1:30.0:41.0:60.0:1.5
MT	12753	.	ATA	GTT	.	clustered	GENE=ENSMUSG00000064367;MSI=1.0;MSINT=1;5pFlank=CCCACGCATTCTTCAAAGCT;3pFlank=CTCTTTATATGCTCTGGCTC;VARTYPE=Complex	AD:DP:AF:NC:FC:RC:PM:QM:MQ:NM	86624,1:86625:1.00E+00,1.15E-05:96:46390,1:39966,0:41.0:41.0:60.0:2.0
MT	12754	.	T	C	.	clustered;near_indel	GENE=ENSMUSG00000064367;MSI=2.0;MSINT=2;5pFlank=CCACGCATTCTTCAAAGCTA;3pFlank=ACTCTTTATATGCTCTGGCT;VARTYPE=SNV	AD:DP:AF:NC:FC:RC:PM:QM:MQ:NM	85717,197:85914:9.98E-01,2.29E-03:41:46030,114:39607,83:24.6:41.0:59.8:1.3
MT	12754	.	T	A	.	clustered;near_indel	GENE=ENSMUSG00000064367;MSI=2.0;MSINT=2;5pFlank=CCACGCATTCTTCAAAGCTA;3pFlank=ACTCTTTATATGCTCTGGCT;VARTYPE=SNV	AD:DP:AF:NC:FC:RC:PM:QM:MQ:NM	85850,64:85914:9.99E-01,7.45E-04:41:46030,27:39607,37:24.9:41.0:58.5:1.2
MT	12754	.	TA	CG	.	clustered	GENE=ENSMUSG00000064367;MSI=2.0;MSINT=2;5pFlank=CCACGCATTCTTCAAAGCTA;3pFlank=CTCTTTATATGCTCTGGCTC;VARTYPE=Complex	AD:DP:AF:NC:FC:RC:PM:QM:MQ:NM	85913,1:85914:1.00E+00,1.16E-05:41:46030,0:39607,1:24.0:41.0:60.0:2.0
MT	12754	.	TA	CT	.	clustered	GENE=ENSMUSG00000064367;MSI=2.0;MSINT=2;5pFlank=CCACGCATTCTTCAAAGCTA;3pFlank=CTCTTTATATGCTCTGGCTC;VARTYPE=Complex	AD:DP:AF:NC:FC:RC:PM:QM:MQ:NM	85913,1:85914:1.00E+00,1.16E-05:41:46030,1:39607,0:14.0:41.0:60.0:1.0
MT	12754	.	T	G	.	clustered;near_indel	GENE=ENSMUSG00000064367;MSI=2.0;MSINT=2;5pFlank=CCACGCATTCTTCAAAGCTA;3pFlank=ACTCTTTATATGCTCTGGCT;VARTYPE=SNV	AD:DP:AF:NC:FC:RC:PM:QM:MQ:NM	85913,1:85914:1.00E+00,1.16E-05:41:46030,0:39607,1:9.0:41.0:60.0:1.0
MT	12754	.	TA	T	.	clustered	GENE=ENSMUSG00000064367;MSI=1.0;MSINT=1;5pFlank=CCACGCATTCTTCAAAGCTA;3pFlank=CTCTTTATATGCTCTGGCTC;VARTYPE=Deletion	AD:DP:AF:NC:FC:RC:PM:QM:MQ:NM	86329,2:86331:1.00E+00,2.32E-05:56:46188,1:39546,1:27.5:41.0:60.0:0.0
MT	12755	.	A	G	.	clustered;near_indel	GENE=ENSMUSG00000064367;MSI=1.0;MSINT=1;5pFlank=CACGCATTCTTCAAAGCTAT;3pFlank=CTCTTTATATGCTCTGGCTC;VARTYPE=SNV	AD:DP:AF:NC:FC:RC:PM:QM:MQ:NM	85994,337:86331:9.96E-01,3.90E-03:56:46188,165:39546,172:23.6:41.0:59.8:1.3
MT	12755	.	A	T	.	clustered;near_indel	GENE=ENSMUSG00000064367;MSI=1.0;MSINT=1;5pFlank=CACGCATTCTTCAAAGCTAT;3pFlank=CTCTTTATATGCTCTGGCTC;VARTYPE=SNV	AD:DP:AF:NC:FC:RC:PM:QM:MQ:NM	86103,228:86331:9.97E-01,2.64E-03:56:46188,116:39546,112:24.9:41.0:59.8:1.2
MT	12755	.	A	C	.	clustered;near_indel	GENE=ENSMUSG00000064367;MSI=1.0;MSINT=1;5pFlank=CACGCATTCTTCAAAGCTAT;3pFlank=CTCTTTATATGCTCTGGCTC;VARTYPE=SNV	AD:DP:AF:NC:FC:RC:PM:QM:MQ:NM	86319,12:86331:1.00E+00,1.39E-04:56:46188,8:39546,4:26.7:41.0:60.0:1.5
MT	12755	.	AC	GT	.	clustered	GENE=ENSMUSG00000064367;MSI=1.0;MSINT=1;5pFlank=CACGCATTCTTCAAAGCTAT;3pFlank=TCTTTATATGCTCTGGCTCA;VARTYPE=Complex	AD:DP:AF:NC:FC:RC:PM:QM:MQ:NM	86328,3:86331:1.00E+00,3.47E-05:56:46188,1:39546,2:25.7:41.0:60.0:1.0
MT	12755	.	ACT	GCC	.	clustered	GENE=ENSMUSG00000064367;MSI=1.0;MSINT=1;5pFlank=CACGCATTCTTCAAAGCTAT;3pFlank=CTTTATATGCTCTGGCTCAA;VARTYPE=Complex	AD:DP:AF:NC:FC:RC:PM:QM:MQ:NM	86329,2:86331:1.00E+00,2.32E-05:56:46188,0:39546,2:47.0:41.0:60.0:3.5
MT	12755	.	A	AT	.	clustered	GENE=ENSMUSG00000064367;MSI=2.0;MSINT=2;5pFlank=CACGCATTCTTCAAAGCTAT;3pFlank=CTCTTTATATGCTCTGGCTC;VARTYPE=Insertion	AD:DP:AF:NC:FC:RC:PM:QM:MQ:NM	86330,1:86331:1.00E+00,1.16E-05:56:46188,0:39546,1:21.0:41.0:60.0:1.0
MT	12755	.	ACT	TCC	.	clustered	GENE=ENSMUSG00000064367;MSI=1.0;MSINT=1;5pFlank=CACGCATTCTTCAAAGCTAT;3pFlank=CTTTATATGCTCTGGCTCAA;VARTYPE=Complex	AD:DP:AF:NC:FC:RC:PM:QM:MQ:NM	86330,1:86331:1.00E+00,1.16E-05:56:46188,1:39546,0:9.0:41.0:60.0:2.0
MT	12755	.	AC	TT	.	clustered	GENE=ENSMUSG00000064367;MSI=1.0;MSINT=1;5pFlank=CACGCATTCTTCAAAGCTAT;3pFlank=TCTTTATATGCTCTGGCTCA;VARTYPE=Complex	AD:DP:AF:NC:FC:RC:PM:QM:MQ:NM	86330,1:86331:1.00E+00,1.16E-05:56:46188,1:39546,0:51.0:41.0:38.0:2.0
MT	12756	.	C	T	.	clustered;near_indel	GENE=ENSMUSG00000064367;MSI=2.0;MSINT=2;5pFlank=ACGCATTCTTCAAAGCTATA;3pFlank=TCTTTATATGCTCTGGCTCA;VARTYPE=SNV	AD:DP:AF:NC:FC:RC:PM:QM:MQ:NM	85036,1330:86366:9.85E-01,1.54E-02:53:46360,709:38656,621:25.6:41.0:59.5:1.2
MT	12756	.	C	G	.	clustered;near_indel	GENE=ENSMUSG00000064367;MSI=2.0;MSINT=2;5pFlank=ACGCATTCTTCAAAGCTATA;3pFlank=TCTTTATATGCTCTGGCTCA;VARTYPE=SNV	AD:DP:AF:NC:FC:RC:PM:QM:MQ:NM	86361,5:86366:1.00E+00,5.79E-05:53:46360,1:38656,4:25.2:41.0:60.0:1.2
MT	12756	.	C	A	.	clustered;near_indel	GENE=ENSMUSG00000064367;MSI=2.0;MSINT=2;5pFlank=ACGCATTCTTCAAAGCTATA;3pFlank=TCTTTATATGCTCTGGCTCA;VARTYPE=SNV	AD:DP:AF:NC:FC:RC:PM:QM:MQ:NM	86364,2:86366:1.00E+00,2.32E-05:53:46360,1:38656,1:29.5:41.0:60.0:1.0
MT	12756	.	CT	TC	.	clustered	GENE=ENSMUSG00000064367;MSI=2.0;MSINT=2;5pFlank=ACGCATTCTTCAAAGCTATA;3pFlank=CTTTATATGCTCTGGCTCAA;VARTYPE=Complex	AD:DP:AF:NC:FC:RC:PM:QM:MQ:NM	86364,2:86366:1.00E+00,2.32E-05:53:46360,2:38656,0:23.5:41.0:60.0:1.0
MT	12756	.	CTCT	TTCC	.	clustered	GENE=ENSMUSG00000064367;MSI=2.0;MSINT=2;5pFlank=ACGCATTCTTCAAAGCTATA;3pFlank=TTATATGCTCTGGCTCAATC;VARTYPE=Complex	AD:DP:AF:NC:FC:RC:PM:QM:MQ:NM	86365,1:86366:1.00E+00,1.16E-05:53:46360,1:38656,0:48.0:41.0:60.0:3.0
MT	12757	.	T	C	.	clustered;near_indel	GENE=ENSMUSG00000064367;MSI=1.0;MSINT=1;5pFlank=CGCATTCTTCAAAGCTATAC;3pFlank=CTTTATATGCTCTGGCTCAA;VARTYPE=SNV	AD:DP:AF:NC:FC:RC:PM:QM:MQ:NM	86251,105:86356:9.99E-01,1.22E-03:15:46859,47:39379,58:23.0:41.0:58.6:1.4
MT	12757	.	T	A	.	clustered;near_indel	GENE=ENSMUSG00000064367;MSI=1.0;MSINT=1;5pFlank=CGCATTCTTCAAAGCTATAC;3pFlank=CTTTATATGCTCTGGCTCAA;VARTYPE=SNV	AD:DP:AF:NC:FC:RC:PM:QM:MQ:NM	86352,4:86356:1.00E+00,4.63E-05:15:46859,3:39379,1:18.5:41.0:60.0:1.0
MT	12757	.	TCT	CCC	.	clustered	GENE=ENSMUSG00000064367;MSI=1.0;MSINT=1;5pFlank=CGCATTCTTCAAAGCTATAC;3pFlank=TTATATGCTCTGGCTCAATC;VARTYPE=Complex	AD:DP:AF:NC:FC:RC:PM:QM:MQ:NM	86355,1:86356:1.00E+00,1.16E-05:15:46859,1:39379,0:17.0:41.0:60.0:2.0
MT	12757	.	TCTT	CCTC	.	clustered	GENE=ENSMUSG00000064367;MSI=1.0;MSINT=1;5pFlank=CGCATTCTTCAAAGCTATAC;3pFlank=TATATGCTCTGGCTCAATCA;VARTYPE=Complex	AD:DP:AF:NC:FC:RC:PM:QM:MQ:NM	86355,1:86356:1.00E+00,1.16E-05:15:46859,1:39379,0:17.0:41.0:60.0:2.0
MT	12757	.	T	G	.	clustered;near_indel	GENE=ENSMUSG00000064367;MSI=1.0;MSINT=1;5pFlank=CGCATTCTTCAAAGCTATAC;3pFlank=CTTTATATGCTCTGGCTCAA;VARTYPE=SNV	AD:DP:AF:NC:FC:RC:PM:QM:MQ:NM	86355,1:86356:1.00E+00,1.16E-05:15:46859,0:39379,1:35.0:41.0:60.0:1.0
MT	12757	.	TC	T	.	clustered	GENE=ENSMUSG00000064367;MSI=4.0;MSINT=1;5pFlank=CGCATTCTTCAAAGCTATAC;3pFlank=TTTATATGCTCTGGCTCAAT;VARTYPE=Deletion	AD:DP:AF:NC:FC:RC:PM:QM:MQ:NM	85482,1:85483:1.00E+00,1.17E-05:63:46462,1:39009,0:31.0:41.0:60.0:0.0
MT	12758	.	C	T	.	clustered;near_indel	GENE=ENSMUSG00000064367;MSI=3.0;MSINT=1;5pFlank=GCATTCTTCAAAGCTATACT;3pFlank=TTTATATGCTCTGGCTCAAT;VARTYPE=SNV	AD:DP:AF:NC:FC:RC:PM:QM:MQ:NM	85476,7:85483:1.00E+00,8.19E-05:63:46462,5:39009,2:27.0:41.0:60.0:1.0
MT	12758	.	C	A	.	clustered;near_indel	GENE=ENSMUSG00000064367;MSI=3.0;MSINT=1;5pFlank=GCATTCTTCAAAGCTATACT;3pFlank=TTTATATGCTCTGGCTCAAT;VARTYPE=SNV	AD:DP:AF:NC:FC:RC:PM:QM:MQ:NM	85482,1:85483:1.00E+00,1.17E-05:63:46462,0:39009,1:16.0:41.0:60.0:1.0
MT	12758	.	CT	C	.	clustered	GENE=ENSMUSG00000064367;MSI=3.0;MSINT=1;5pFlank=GCATTCTTCAAAGCTATACT;3pFlank=TTATATGCTCTGGCTCAATC;VARTYPE=Deletion	AD:DP:AF:NC:FC:RC:PM:QM:MQ:NM	85645,80:85725:9.99E-01,9.33E-04:28:46444,39:39072,41:25.8:41.0:59.2:0.2
MT	12758	.	CTT	C	.	clustered	GENE=ENSMUSG00000064367;MSI=3.0;MSINT=1;5pFlank=GCATTCTTCAAAGCTATACT;3pFlank=TATATGCTCTGGCTCAATCA;VARTYPE=Deletion	AD:DP:AF:NC:FC:RC:PM:QM:MQ:NM	85717,8:85725:1.00E+00,9.33E-05:28:46444,4:39072,4:15.0:41.0:60.0:0.2
MT	12759	.	T	C	.	clustered;near_indel	GENE=ENSMUSG00000064367;MSI=3.0;MSINT=1;5pFlank=CATTCTTCAAAGCTATACTC;3pFlank=TTATATGCTCTGGCTCAATC;VARTYPE=SNV	AD:DP:AF:NC:FC:RC:PM:QM:MQ:NM	85610,115:85725:9.99E-01,1.34E-03:28:46444,59:39072,56:24.2:41.0:59.2:1.2
MT	12759	.	T	A	.	clustered;near_indel	GENE=ENSMUSG00000064367;MSI=3.0;MSINT=1;5pFlank=CATTCTTCAAAGCTATACTC;3pFlank=TTATATGCTCTGGCTCAATC;VARTYPE=SNV	AD:DP:AF:NC:FC:RC:PM:QM:MQ:NM	85722,3:85725:1.00E+00,3.50E-05:28:46444,2:39072,1:20.0:41.0:60.0:1.3
MT	12760	.	T	C	.	clustered;near_indel	GENE=ENSMUSG00000064367;MSI=3.0;MSINT=1;5pFlank=ATTCTTCAAAGCTATACTCT;3pFlank=TATATGCTCTGGCTCAATCA;VARTYPE=SNV	AD:DP:AF:NC:FC:RC:PM:QM:MQ:NM	85840,143:85983:9.98E-01,1.66E-03:75:46691,69:39135,74:26.1:41.0:59.2:1.3
MT	12760	.	T	A	.	clustered;near_indel	GENE=ENSMUSG00000064367;MSI=3.0;MSINT=1;5pFlank=ATTCTTCAAAGCTATACTCT;3pFlank=TATATGCTCTGGCTCAATCA;VARTYPE=SNV	AD:DP:AF:NC:FC:RC:PM:QM:MQ:NM	85981,2:85983:1.00E+00,2.33E-05:75:46691,2:39135,0:19.0:41.0:60.0:1.0
MT	12760	.	TTAT	CTAC	.	clustered	GENE=ENSMUSG00000064367;MSI=3.0;MSINT=1;5pFlank=ATTCTTCAAAGCTATACTCT;3pFlank=ATGCTCTGGCTCAATCATTC;VARTYPE=Complex	AD:DP:AF:NC:FC:RC:PM:QM:MQ:NM	85981,2:85983:1.00E+00,2.33E-05:75:46691,1:39135,1:36.0:41.0:60.0:2.5
MT	12760	.	T	G	.	clustered;near_indel	GENE=ENSMUSG00000064367;MSI=3.0;MSINT=1;5pFlank=ATTCTTCAAAGCTATACTCT;3pFlank=TATATGCTCTGGCTCAATCA;VARTYPE=SNV	AD:DP:AF:NC:FC:RC:PM:QM:MQ:NM	85982,1:85983:1.00E+00,1.16E-05:75:46691,1:39135,0:30.0:41.0:60.0:1.0
MT	12761	.	T	C	.	clustered;near_indel	GENE=ENSMUSG00000064367;MSI=2.0;MSINT=2;5pFlank=TTCTTCAAAGCTATACTCTT;3pFlank=ATATGCTCTGGCTCAATCAT;VARTYPE=SNV	AD:DP:AF:NC:FC:RC:PM:QM:MQ:NM	86120,190:86310:9.98E-01,2.20E-03:48:46432,111:39660,79:23.9:41.0:59.5:1.3
MT	12761	.	T	A	.	clustered;near_indel	GENE=ENSMUSG00000064367;MSI=2.0;MSINT=2;5pFlank=TTCTTCAAAGCTATACTCTT;3pFlank=ATATGCTCTGGCTCAATCAT;VARTYPE=SNV	AD:DP:AF:NC:FC:RC:PM:QM:MQ:NM	86289,21:86310:1.00E+00,2.43E-04:48:46432,10:39660,11:29.2:41.0:59.4:1.3
MT	12761	.	T	G	.	clustered;near_indel	GENE=ENSMUSG00000064367;MSI=2.0;MSINT=2;5pFlank=TTCTTCAAAGCTATACTCTT;3pFlank=ATATGCTCTGGCTCAATCAT;VARTYPE=SNV	AD:DP:AF:NC:FC:RC:PM:QM:MQ:NM	86306,4:86310:1.00E+00,4.63E-05:48:46432,3:39660,1:23.8:41.0:60.0:1.5
MT	12761	.	TAT	CAC	.	clustered	GENE=ENSMUSG00000064367;MSI=2.0;MSINT=2;5pFlank=TTCTTCAAAGCTATACTCTT;3pFlank=ATGCTCTGGCTCAATCATTC;VARTYPE=Complex	AD:DP:AF:NC:FC:RC:PM:QM:MQ:NM	86309,1:86310:1.00E+00,1.16E-05:48:46432,0:39660,1:28.0:41.0:60.0:4.0
MT	12762	.	A	G	.	clustered;near_indel	GENE=ENSMUSG00000064367;MSI=2.0;MSINT=2;5pFlank=TCTTCAAAGCTATACTCTTT;3pFlank=TATGCTCTGGCTCAATCATT;VARTYPE=SNV	AD:DP:AF:NC:FC:RC:PM:QM:MQ:NM	86173,67:86240:9.99E-01,7.77E-04:33:45993,42:40109,25:24.8:41.0:59.6:1.3
MT	12762	.	A	T	.	clustered;near_indel	GENE=ENSMUSG00000064367;MSI=2.0;MSINT=2;5pFlank=TCTTCAAAGCTATACTCTTT;3pFlank=TATGCTCTGGCTCAATCATT;VARTYPE=SNV	AD:DP:AF:NC:FC:RC:PM:QM:MQ:NM	86187,53:86240:9.99E-01,6.15E-04:33:45993,26:40109,27:21.7:41.0:59.9:1.2
MT	12762	.	ATA	TAT	.	clustered	GENE=ENSMUSG00000064367;MSI=2.0;MSINT=2;5pFlank=TCTTCAAAGCTATACTCTTT;3pFlank=TGCTCTGGCTCAATCATTCA;VARTYPE=Complex	AD:DP:AF:NC:FC:RC:PM:QM:MQ:NM	86230,10:86240:1.00E+00,1.16E-04:33:45993,5:40109,5:27.2:41.0:60.0:1.0
MT	12762	.	ATAT	GTAC	.	clustered	GENE=ENSMUSG00000064367;MSI=2.0;MSINT=2;5pFlank=TCTTCAAAGCTATACTCTTT;3pFlank=GCTCTGGCTCAATCATTCAT;VARTYPE=Complex	AD:DP:AF:NC:FC:RC:PM:QM:MQ:NM	86237,3:86240:1.00E+00,3.48E-05:33:45993,0:40109,3:13.7:41.0:60.0:2.7
MT	12762	.	A	C	.	clustered;near_indel	GENE=ENSMUSG00000064367;MSI=2.0;MSINT=2;5pFlank=TCTTCAAAGCTATACTCTTT;3pFlank=TATGCTCTGGCTCAATCATT;VARTYPE=SNV	AD:DP:AF:NC:FC:RC:PM:QM:MQ:NM	86239,1:86240:1.00E+00,1.16E-05:33:45993,0:40109,1:24.0:41.0:60.0:1.0
MT	12762	.	AT	TC	.	clustered	GENE=ENSMUSG00000064367;MSI=2.0;MSINT=2;5pFlank=TCTTCAAAGCTATACTCTTT;3pFlank=ATGCTCTGGCTCAATCATTC;VARTYPE=Complex	AD:DP:AF:NC:FC:RC:PM:QM:MQ:NM	86239,1:86240:1.00E+00,1.16E-05:33:45993,1:40109,0:18.0:41.0:60.0:2.0
MT	12763	.	T	C	.	clustered;near_indel	GENE=ENSMUSG00000064367;MSI=2.0;MSINT=2;5pFlank=CTTCAAAGCTATACTCTTTA;3pFlank=ATGCTCTGGCTCAATCATTC;VARTYPE=SNV	AD:DP:AF:NC:FC:RC:PM:QM:MQ:NM	86624,242:86866:9.97E-01,2.79E-03:25:46233,131:40344,111:23.9:41.0:59.8:1.3
MT	12763	.	T	A	.	clustered;near_indel	GENE=ENSMUSG00000064367;MSI=2.0;MSINT=2;5pFlank=CTTCAAAGCTATACTCTTTA;3pFlank=ATGCTCTGGCTCAATCATTC;VARTYPE=SNV	AD:DP:AF:NC:FC:RC:PM:QM:MQ:NM	86847,19:86866:1.00E+00,2.19E-04:25:46233,10:40344,9:31.4:41.0:60.0:1.5
MT	12763	.	T	G	.	clustered;near_indel	GENE=ENSMUSG00000064367;MSI=2.0;MSINT=2;5pFlank=CTTCAAAGCTATACTCTTTA;3pFlank=ATGCTCTGGCTCAATCATTC;VARTYPE=SNV	AD:DP:AF:NC:FC:RC:PM:QM:MQ:NM	86860,6:86866:1.00E+00,6.91E-05:25:46233,4:40344,2:27.0:41.0:60.0:1.3
MT	12763	.	TAT	CAC	.	clustered	GENE=ENSMUSG00000064367;MSI=2.0;MSINT=2;5pFlank=CTTCAAAGCTATACTCTTTA;3pFlank=GCTCTGGCTCAATCATTCAT;VARTYPE=Complex	AD:DP:AF:NC:FC:RC:PM:QM:MQ:NM	86864,2:86866:1.00E+00,2.30E-05:25:46233,1:40344,1:18.5:41.0:60.0:3.0
MT	12763	.	TA	CG	.	clustered	GENE=ENSMUSG00000064367;MSI=2.0;MSINT=2;5pFlank=CTTCAAAGCTATACTCTTTA;3pFlank=TGCTCTGGCTCAATCATTCA;VARTYPE=Complex	AD:DP:AF:NC:FC:RC:PM:QM:MQ:NM	86864,2:86866:1.00E+00,2.30E-05:25:46233,1:40344,1:28.0:41.0:60.0:1.0
MT	12763	.	TAT	CAA	.	clustered	GENE=ENSMUSG00000064367;MSI=2.0;MSINT=2;5pFlank=CTTCAAAGCTATACTCTTTA;3pFlank=GCTCTGGCTCAATCATTCAT;VARTYPE=Complex	AD:DP:AF:NC:FC:RC:PM:QM:MQ:NM	86865,1:86866:1.00E+00,1.15E-05:25:46233,0:40344,1:13.0:41.0:60.0:3.0
MT	12763	.	TA	T	.	clustered	GENE=ENSMUSG00000064367;MSI=2.0;MSINT=1;5pFlank=CTTCAAAGCTATACTCTTTA;3pFlank=TGCTCTGGCTCAATCATTCA;VARTYPE=Deletion	AD:DP:AF:NC:FC:RC:PM:QM:MQ:NM	86431,14:86445:1.00E+00,1.62E-04:42:46054,8:40157,6:26.1:41.0:60.0:0.4
MT	12764	.	A	G	.	clustered;near_indel	GENE=ENSMUSG00000064367;MSI=2.0;MSINT=2;5pFlank=TTCAAAGCTATACTCTTTAT;3pFlank=TGCTCTGGCTCAATCATTCA;VARTYPE=SNV	AD:DP:AF:NC:FC:RC:PM:QM:MQ:NM	86283,162:86445:9.98E-01,1.87E-03:42:46054,89:40157,73:24.2:41.0:59.3:1.3
MT	12764	.	A	AT	.	clustered	GENE=ENSMUSG00000064367;MSI=2.0;MSINT=1;5pFlank=TTCAAAGCTATACTCTTTAT;3pFlank=TGCTCTGGCTCAATCATTCA;VARTYPE=Insertion	AD:DP:AF:NC:FC:RC:PM:QM:MQ:NM	86425,20:86445:1.00E+00,2.31E-04:42:46054,9:40157,11:21.6:41.0:60.0:0.2
MT	12764	.	A	T	.	clustered;near_indel	GENE=ENSMUSG00000064367;MSI=2.0;MSINT=2;5pFlank=TTCAAAGCTATACTCTTTAT;3pFlank=TGCTCTGGCTCAATCATTCA;VARTYPE=SNV	AD:DP:AF:NC:FC:RC:PM:QM:MQ:NM	86429,16:86445:1.00E+00,1.85E-04:42:46054,5:40157,11:23.0:41.0:60.0:1.1
MT	12764	.	A	C	.	clustered;near_indel	GENE=ENSMUSG00000064367;MSI=2.0;MSINT=2;5pFlank=TTCAAAGCTATACTCTTTAT;3pFlank=TGCTCTGGCTCAATCATTCA;VARTYPE=SNV	AD:DP:AF:NC:FC:RC:PM:QM:MQ:NM	86442,3:86445:1.00E+00,3.47E-05:42:46054,2:40157,1:29.7:41.0:60.0:1.3
MT	12764	.	AT	GC	.	clustered	GENE=ENSMUSG00000064367;MSI=2.0;MSINT=2;5pFlank=TTCAAAGCTATACTCTTTAT;3pFlank=GCTCTGGCTCAATCATTCAT;VARTYPE=Complex	AD:DP:AF:NC:FC:RC:PM:QM:MQ:NM	86444,1:86445:1.00E+00,1.16E-05:42:46054,1:40157,0:60.0:41.0:60.0:3.0
MT	12765	.	T	C	.	clustered;near_indel	GENE=ENSMUSG00000064367;MSI=1.0;MSINT=1;5pFlank=TCAAAGCTATACTCTTTATA;3pFlank=GCTCTGGCTCAATCATTCAT;VARTYPE=SNV	AD:DP:AF:NC:FC:RC:PM:QM:MQ:NM	86981,186:87167:9.98E-01,2.13E-03:30:46828,93:40099,93:23.7:41.0:59.4:1.4
MT	12765	.	T	A	.	clustered;near_indel	GENE=ENSMUSG00000064367;MSI=1.0;MSINT=1;5pFlank=TCAAAGCTATACTCTTTATA;3pFlank=GCTCTGGCTCAATCATTCAT;VARTYPE=SNV	AD:DP:AF:NC:FC:RC:PM:QM:MQ:NM	87139,28:87167:1.00E+00,3.21E-04:30:46828,14:40099,14:23.0:41.0:60.0:1.3
MT	12765	.	T	G	.	clustered;near_indel	GENE=ENSMUSG00000064367;MSI=1.0;MSINT=1;5pFlank=TCAAAGCTATACTCTTTATA;3pFlank=GCTCTGGCTCAATCATTCAT;VARTYPE=SNV	AD:DP:AF:NC:FC:RC:PM:QM:MQ:NM	87150,17:87167:1.00E+00,1.95E-04:30:46828,7:40099,10:18.0:41.0:60.0:1.2
MT	12765	.	TG	CC	.	clustered	GENE=ENSMUSG00000064367;MSI=1.0;MSINT=1;5pFlank=TCAAAGCTATACTCTTTATA;3pFlank=CTCTGGCTCAATCATTCATA;VARTYPE=Complex	AD:DP:AF:NC:FC:RC:PM:QM:MQ:NM	87166,1:87167:1.00E+00,1.15E-05:30:46828,1:40099,0:34.0:41.0:60.0:2.0
MT	12765	.	TGCT	CGCC	.	clustered	GENE=ENSMUSG00000064367;MSI=1.0;MSINT=1;5pFlank=TCAAAGCTATACTCTTTATA;3pFlank=CTGGCTCAATCATTCATAGC;VARTYPE=Complex	AD:DP:AF:NC:FC:RC:PM:QM:MQ:NM	87166,1:87167:1.00E+00,1.15E-05:30:46828,0:40099,1:20.0:41.0:60.0:2.0
MT	12766	.	G	A	.	clustered;near_indel	GENE=ENSMUSG00000064367;MSI=1.0;MSINT=1;5pFlank=CAAAGCTATACTCTTTATAT;3pFlank=CTCTGGCTCAATCATTCATA;VARTYPE=SNV	AD:DP:AF:NC:FC:RC:PM:QM:MQ:NM	86949,60:87009:9.99E-01,6.90E-04:71:46527,34:40390,26:25.6:41.0:59.6:1.2
MT	12766	.	G	C	.	clustered;near_indel	GENE=ENSMUSG00000064367;MSI=1.0;MSINT=1;5pFlank=CAAAGCTATACTCTTTATAT;3pFlank=CTCTGGCTCAATCATTCATA;VARTYPE=SNV	AD:DP:AF:NC:FC:RC:PM:QM:MQ:NM	86983,26:87009:1.00E+00,2.99E-04:71:46527,13:40390,13:22.8:41.0:58.5:1.2
MT	12766	.	G	T	.	clustered;near_indel	GENE=ENSMUSG00000064367;MSI=1.0;MSINT=1;5pFlank=CAAAGCTATACTCTTTATAT;3pFlank=CTCTGGCTCAATCATTCATA;VARTYPE=SNV	AD:DP:AF:NC:FC:RC:PM:QM:MQ:NM	87005,4:87009:1.00E+00,4.60E-05:71:46527,3:40390,1:19.8:41.0:60.0:1.2
MT	12767	.	C	T	.	clustered;near_indel	GENE=ENSMUSG00000064367;MSI=2.0;MSINT=2;5pFlank=AAAGCTATACTCTTTATATG;3pFlank=TCTGGCTCAATCATTCATAG;VARTYPE=SNV	AD:DP:AF:NC:FC:RC:PM:QM:MQ:NM	87065,14:87079:1.00E+00,1.61E-04:75:46393,7:40657,7:24.4:41.0:58.1:1.1
MT	12767	.	C	A	.	clustered;near_indel	GENE=ENSMUSG00000064367;MSI=2.0;MSINT=2;5pFlank=AAAGCTATACTCTTTATATG;3pFlank=TCTGGCTCAATCATTCATAG;VARTYPE=SNV	AD:DP:AF:NC:FC:RC:PM:QM:MQ:NM	87066,13:87079:1.00E+00,1.49E-04:75:46393,11:40657,2:21.8:41.0:59.8:1.2
MT	12767	.	C	G	.	clustered;near_indel	GENE=ENSMUSG00000064367;MSI=2.0;MSINT=2;5pFlank=AAAGCTATACTCTTTATATG;3pFlank=TCTGGCTCAATCATTCATAG;VARTYPE=SNV	AD:DP:AF:NC:FC:RC:PM:QM:MQ:NM	87078,1:87079:1.00E+00,1.15E-05:75:46393,1:40657,0:54.0:41.0:60.0:1.0
MT	12768	.	T	C	.	clustered;near_indel	GENE=ENSMUSG00000064367;MSI=1.0;MSINT=1;5pFlank=AAGCTATACTCTTTATATGC;3pFlank=CTGGCTCAATCATTCATAGC;VARTYPE=SNV	AD:DP:AF:NC:FC:RC:PM:QM:MQ:NM	86850,204:87054:9.98E-01,2.34E-03:16:46369,98:40467,106:20.1:41.0:59.6:1.3
MT	12768	.	T	A	.	clustered;near_indel	GENE=ENSMUSG00000064367;MSI=1.0;MSINT=1;5pFlank=AAGCTATACTCTTTATATGC;3pFlank=CTGGCTCAATCATTCATAGC;VARTYPE=SNV	AD:DP:AF:NC:FC:RC:PM:QM:MQ:NM	87046,8:87054:1.00E+00,9.19E-05:16:46369,4:40467,4:27.1:41.0:56.6:1.1
MT	12768	.	T	G	.	clustered;near_indel	GENE=ENSMUSG00000064367;MSI=1.0;MSINT=1;5pFlank=AAGCTATACTCTTTATATGC;3pFlank=CTGGCTCAATCATTCATAGC;VARTYPE=SNV	AD:DP:AF:NC:FC:RC:PM:QM:MQ:NM	87050,4:87054:1.00E+00,4.59E-05:16:46369,3:40467,1:15.2:41.0:60.0:1.2
MT	12768	.	TC	CT	.	clustered	GENE=ENSMUSG00000064367;MSI=1.0;MSINT=1;5pFlank=AAGCTATACTCTTTATATGC;3pFlank=TGGCTCAATCATTCATAGCC;VARTYPE=Complex	AD:DP:AF:NC:FC:RC:PM:QM:MQ:NM	87053,1:87054:1.00E+00,1.15E-05:16:46369,1:40467,0:10.0:41.0:60.0:1.0
MT	12769	.	C	T	.	clustered;near_indel	GENE=ENSMUSG00000064367;MSI=2.0;MSINT=2;5pFlank=AGCTATACTCTTTATATGCT;3pFlank=TGGCTCAATCATTCATAGCC;VARTYPE=SNV	AD:DP:AF:NC:FC:RC:PM:QM:MQ:NM	86961,9:86970:1.00E+00,1.03E-04:33:46377,6:40580,3:28.1:41.0:60.0:1.2
MT	12769	.	C	A	.	clustered;near_indel	GENE=ENSMUSG00000064367;MSI=2.0;MSINT=2;5pFlank=AGCTATACTCTTTATATGCT;3pFlank=TGGCTCAATCATTCATAGCC;VARTYPE=SNV	AD:DP:AF:NC:FC:RC:PM:QM:MQ:NM	86967,3:86970:1.00E+00,3.45E-05:33:46377,2:40580,1:17.7:41.0:60.0:1.3
MT	12770	.	T	C	.	clustered;near_indel	GENE=ENSMUSG00000064367;MSI=2.0;MSINT=1;5pFlank=GCTATACTCTTTATATGCTC;3pFlank=GGCTCAATCATTCATAGCCT;VARTYPE=SNV	AD:DP:AF:NC:FC:RC:PM:QM:MQ:NM	87539,132:87671:9.98E-01,1.51E-03:27:46759,74:40725,58:21.2:41.0:59.1:1.3
MT	12770	.	T	G	.	clustered;near_indel	GENE=ENSMUSG00000064367;MSI=2.0;MSINT=1;5pFlank=GCTATACTCTTTATATGCTC;3pFlank=GGCTCAATCATTCATAGCCT;VARTYPE=SNV	AD:DP:AF:NC:FC:RC:PM:QM:MQ:NM	87643,28:87671:1.00E+00,3.19E-04:27:46759,15:40725,13:25.4:41.0:57.8:1.3
MT	12770	.	T	A	.	clustered;near_indel	GENE=ENSMUSG00000064367;MSI=2.0;MSINT=1;5pFlank=GCTATACTCTTTATATGCTC;3pFlank=GGCTCAATCATTCATAGCCT;VARTYPE=SNV	AD:DP:AF:NC:FC:RC:PM:QM:MQ:NM	87644,27:87671:1.00E+00,3.08E-04:27:46759,15:40725,12:21.4:41.0:60.0:1.2
MT	12770	.	TG	T	.	clustered	GENE=ENSMUSG00000064367;MSI=2.0;MSINT=1;5pFlank=GCTATACTCTTTATATGCTC;3pFlank=GCTCAATCATTCATAGCCTG;VARTYPE=Deletion	AD:DP:AF:NC:FC:RC:PM:QM:MQ:NM	88046,1:88047:1.00E+00,1.14E-05:53:46814,0:41169,1:40.0:41.0:60.0:0.0
MT	12771	.	G	A	.	clustered;near_indel	GENE=ENSMUSG00000064367;MSI=2.0;MSINT=1;5pFlank=CTATACTCTTTATATGCTCT;3pFlank=GCTCAATCATTCATAGCCTG;VARTYPE=SNV	AD:DP:AF:NC:FC:RC:PM:QM:MQ:NM	87987,60:88047:9.99E-01,6.81E-04:53:46814,24:41169,36:21.9:41.0:59.9:1.3
MT	12771	.	G	C	.	clustered;near_indel	GENE=ENSMUSG00000064367;MSI=2.0;MSINT=1;5pFlank=CTATACTCTTTATATGCTCT;3pFlank=GCTCAATCATTCATAGCCTG;VARTYPE=SNV	AD:DP:AF:NC:FC:RC:PM:QM:MQ:NM	88045,2:88047:1.00E+00,2.27E-05:53:46814,0:41169,2:42.5:41.0:60.0:1.0
MT	12771	.	G	T	.	clustered;near_indel	GENE=ENSMUSG00000064367;MSI=2.0;MSINT=1;5pFlank=CTATACTCTTTATATGCTCT;3pFlank=GCTCAATCATTCATAGCCTG;VARTYPE=SNV	AD:DP:AF:NC:FC:RC:PM:QM:MQ:NM	88046,1:88047:1.00E+00,1.14E-05:53:46814,0:41169,1:30.0:41.0:60.0:1.0
MT	12772	.	G	A	.	clustered;near_indel	GENE=ENSMUSG00000064367;MSI=1.0;MSINT=1;5pFlank=TATACTCTTTATATGCTCTG;3pFlank=CTCAATCATTCATAGCCTGG;VARTYPE=SNV	AD:DP:AF:NC:FC:RC:PM:QM:MQ:NM	92813,29:92842:1.00E+00,3.12E-04:102:51434,21:41358,8:20.1:41.0:60.0:1.4
MT	12772	.	G	C	.	clustered;near_indel	GENE=ENSMUSG00000064367;MSI=1.0;MSINT=1;5pFlank=TATACTCTTTATATGCTCTG;3pFlank=CTCAATCATTCATAGCCTGG;VARTYPE=SNV	AD:DP:AF:NC:FC:RC:PM:QM:MQ:NM	92829,13:92842:1.00E+00,1.40E-04:102:51434,7:41358,6:20.0:41.0:60.0:1.2
MT	12772	.	G	T	.	clustered;near_indel	GENE=ENSMUSG00000064367;MSI=1.0;MSINT=1;5pFlank=TATACTCTTTATATGCTCTG;3pFlank=CTCAATCATTCATAGCCTGG;VARTYPE=SNV	AD:DP:AF:NC:FC:RC:PM:QM:MQ:NM	92834,8:92842:1.00E+00,8.62E-05:102:51434,7:41358,1:21.9:41.0:60.0:1.5
MT	12773	.	C	G	.	clustered;near_indel	GENE=ENSMUSG00000064367;MSI=1.0;MSINT=1;5pFlank=ATACTCTTTATATGCTCTGG;3pFlank=TCAATCATTCATAGCCTGGC;VARTYPE=SNV	AD:DP:AF:NC:FC:RC:PM:QM:MQ:NM	92876,15:92891:1.00E+00,1.61E-04:62:51308,9:41553,6:21.0:41.0:57.5:1.1
MT	12773	.	C	T	.	clustered;near_indel	GENE=ENSMUSG00000064367;MSI=1.0;MSINT=1;5pFlank=ATACTCTTTATATGCTCTGG;3pFlank=TCAATCATTCATAGCCTGGC;VARTYPE=SNV	AD:DP:AF:NC:FC:RC:PM:QM:MQ:NM	92879,12:92891:1.00E+00,1.29E-04:62:51308,8:41553,4:33.9:41.0:60.0:1.3
MT	12773	.	C	A	.	clustered;near_indel	GENE=ENSMUSG00000064367;MSI=1.0;MSINT=1;5pFlank=ATACTCTTTATATGCTCTGG;3pFlank=TCAATCATTCATAGCCTGGC;VARTYPE=SNV	AD:DP:AF:NC:FC:RC:PM:QM:MQ:NM	92888,3:92891:1.00E+00,3.23E-05:62:51308,1:41553,2:24.7:41.0:60.0:1.0
MT	12774	.	T	C	.	clustered;near_indel	GENE=ENSMUSG00000064367;MSI=1.0;MSINT=1;5pFlank=TACTCTTTATATGCTCTGGC;3pFlank=CAATCATTCATAGCCTGGCA;VARTYPE=SNV	AD:DP:AF:NC:FC:RC:PM:QM:MQ:NM	92269,142:92411:9.98E-01,1.54E-03:35:51239,87:41006,55:19.9:41.0:59.0:1.3
MT	12774	.	T	A	.	clustered;near_indel	GENE=ENSMUSG00000064367;MSI=1.0;MSINT=1;5pFlank=TACTCTTTATATGCTCTGGC;3pFlank=CAATCATTCATAGCCTGGCA;VARTYPE=SNV	AD:DP:AF:NC:FC:RC:PM:QM:MQ:NM	92394,17:92411:1.00E+00,1.84E-04:35:51239,8:41006,9:25.4:41.0:58.4:1.2
MT	12774	.	T	G	.	clustered;near_indel	GENE=ENSMUSG00000064367;MSI=1.0;MSINT=1;5pFlank=TACTCTTTATATGCTCTGGC;3pFlank=CAATCATTCATAGCCTGGCA;VARTYPE=SNV	AD:DP:AF:NC:FC:RC:PM:QM:MQ:NM	92405,6:92411:1.00E+00,6.49E-05:35:51239,3:41006,3:23.0:41.0:60.0:1.2
MT	12774	.	TCA	CCG	.	clustered	GENE=ENSMUSG00000064367;MSI=1.0;MSINT=1;5pFlank=TACTCTTTATATGCTCTGGC;3pFlank=ATCATTCATAGCCTGGCAGA;VARTYPE=Complex	AD:DP:AF:NC:FC:RC:PM:QM:MQ:NM	92410,1:92411:1.00E+00,1.08E-05:35:51239,0:41006,1:20.0:41.0:60.0:2.0
MT	12775	.	C	T	.	clustered;near_indel	GENE=ENSMUSG00000064367;MSI=2.0;MSINT=1;5pFlank=ACTCTTTATATGCTCTGGCT;3pFlank=AATCATTCATAGCCTGGCAG;VARTYPE=SNV	AD:DP:AF:NC:FC:RC:PM:QM:MQ:NM	92650,121:92771:9.99E-01,1.30E-03:56:50694,62:41931,59:22.8:41.0:59.5:1.2
MT	12775	.	C	G	.	clustered;near_indel	GENE=ENSMUSG00000064367;MSI=2.0;MSINT=1;5pFlank=ACTCTTTATATGCTCTGGCT;3pFlank=AATCATTCATAGCCTGGCAG;VARTYPE=SNV	AD:DP:AF:NC:FC:RC:PM:QM:MQ:NM	92752,19:92771:1.00E+00,2.05E-04:56:50694,12:41931,7:18.8:41.0:58.7:1.0
MT	12775	.	C	A	.	clustered;near_indel	GENE=ENSMUSG00000064367;MSI=2.0;MSINT=1;5pFlank=ACTCTTTATATGCTCTGGCT;3pFlank=AATCATTCATAGCCTGGCAG;VARTYPE=SNV	AD:DP:AF:NC:FC:RC:PM:QM:MQ:NM	92767,4:92771:1.00E+00,4.31E-05:56:50694,1:41931,3:22.0:41.0:60.0:1.2
MT	12775	.	CA	TG	.	clustered	GENE=ENSMUSG00000064367;MSI=2.0;MSINT=1;5pFlank=ACTCTTTATATGCTCTGGCT;3pFlank=ATCATTCATAGCCTGGCAGA;VARTYPE=Complex	AD:DP:AF:NC:FC:RC:PM:QM:MQ:NM	92770,1:92771:1.00E+00,1.08E-05:56:50694,1:41931,0:19.0:41.0:60.0:1.0
MT	12775	.	CA	C	.	clustered	GENE=ENSMUSG00000064367;MSI=2.0;MSINT=1;5pFlank=ACTCTTTATATGCTCTGGCT;3pFlank=ATCATTCATAGCCTGGCAGA;VARTYPE=Deletion	AD:DP:AF:NC:FC:RC:PM:QM:MQ:NM	95799,1:95800:1.00E+00,1.04E-05:21:53820,1:41879,0:5.0:41.0:60.0:0.0
MT	12776	.	A	G	.	clustered;near_indel	GENE=ENSMUSG00000064367;MSI=2.0;MSINT=1;5pFlank=CTCTTTATATGCTCTGGCTC;3pFlank=ATCATTCATAGCCTGGCAGA;VARTYPE=SNV	AD:DP:AF:NC:FC:RC:PM:QM:MQ:NM	95737,63:95800:9.99E-01,6.58E-04:21:53820,32:41879,31:21.2:41.0:58.1:1.2
MT	12776	.	A	T	.	clustered;near_indel	GENE=ENSMUSG00000064367;MSI=2.0;MSINT=1;5pFlank=CTCTTTATATGCTCTGGCTC;3pFlank=ATCATTCATAGCCTGGCAGA;VARTYPE=SNV	AD:DP:AF:NC:FC:RC:PM:QM:MQ:NM	95776,24:95800:1.00E+00,2.51E-04:21:53820,15:41879,9:20.2:41.0:60.0:1.0
MT	12776	.	A	C	.	clustered;near_indel	GENE=ENSMUSG00000064367;MSI=2.0;MSINT=1;5pFlank=CTCTTTATATGCTCTGGCTC;3pFlank=ATCATTCATAGCCTGGCAGA;VARTYPE=SNV	AD:DP:AF:NC:FC:RC:PM:QM:MQ:NM	95790,10:95800:1.00E+00,1.04E-04:21:53820,5:41879,5:21.8:41.0:60.0:1.2
MT	12776	.	AAT	CAC	.	clustered	GENE=ENSMUSG00000064367;MSI=2.0;MSINT=1;5pFlank=CTCTTTATATGCTCTGGCTC;3pFlank=CATTCATAGCCTGGCAGACG;VARTYPE=Complex	AD:DP:AF:NC:FC:RC:PM:QM:MQ:NM	95799,1:95800:1.00E+00,1.04E-05:21:53820,0:41879,1:34.0:41.0:60.0:2.0
MT	12777	.	A	G	.	clustered;near_indel	GENE=ENSMUSG00000064367;MSI=1.0;MSINT=1;5pFlank=TCTTTATATGCTCTGGCTCA;3pFlank=TCATTCATAGCCTGGCAGAC;VARTYPE=SNV	AD:DP:AF:NC:FC:RC:PM:QM:MQ:NM	95843,103:95946:9.99E-01,1.07E-03:35:53948,60:41886,43:20.0:41.0:59.5:1.3
MT	12777	.	A	T	.	clustered;near_indel	GENE=ENSMUSG00000064367;MSI=1.0;MSINT=1;5pFlank=TCTTTATATGCTCTGGCTCA;3pFlank=TCATTCATAGCCTGGCAGAC;VARTYPE=SNV	AD:DP:AF:NC:FC:RC:PM:QM:MQ:NM	95941,5:95946:1.00E+00,5.21E-05:35:53948,2:41886,3:33.6:41.0:60.0:1.2
MT	12777	.	A	AT	.	clustered	GENE=ENSMUSG00000064367;MSI=2.0;MSINT=1;5pFlank=TCTTTATATGCTCTGGCTCA;3pFlank=TCATTCATAGCCTGGCAGAC;VARTYPE=Insertion	AD:DP:AF:NC:FC:RC:PM:QM:MQ:NM	95945,1:95946:1.00E+00,1.04E-05:35:53948,1:41886,0:7.0:41.0:60.0:1.0
MT	12777	.	AT	GC	.	clustered	GENE=ENSMUSG00000064367;MSI=1.0;MSINT=1;5pFlank=TCTTTATATGCTCTGGCTCA;3pFlank=CATTCATAGCCTGGCAGACG;VARTYPE=Complex	AD:DP:AF:NC:FC:RC:PM:QM:MQ:NM	95945,1:95946:1.00E+00,1.04E-05:35:53948,0:41886,1:19.0:41.0:60.0:1.0
MT	12777	.	ATC	GCT	.	clustered	GENE=ENSMUSG00000064367;MSI=1.0;MSINT=1;5pFlank=TCTTTATATGCTCTGGCTCA;3pFlank=ATTCATAGCCTGGCAGACGA;VARTYPE=Complex	AD:DP:AF:NC:FC:RC:PM:QM:MQ:NM	95945,1:95946:1.00E+00,1.04E-05:35:53948,1:41886,0:29.0:41.0:60.0:1.0
MT	12778	.	T	C	.	clustered;near_indel	GENE=ENSMUSG00000064367;MSI=1.0;MSINT=1;5pFlank=CTTTATATGCTCTGGCTCAA;3pFlank=CATTCATAGCCTGGCAGACG;VARTYPE=SNV	AD:DP:AF:NC:FC:RC:PM:QM:MQ:NM	97620,93:97713:9.99E-01,9.52E-04:18:55855,51:41754,42:20.7:41.0:59.3:1.2
MT	12778	.	T	G	.	clustered;near_indel	GENE=ENSMUSG00000064367;MSI=1.0;MSINT=1;5pFlank=CTTTATATGCTCTGGCTCAA;3pFlank=CATTCATAGCCTGGCAGACG;VARTYPE=SNV	AD:DP:AF:NC:FC:RC:PM:QM:MQ:NM	97709,4:97713:1.00E+00,4.09E-05:18:55855,3:41754,1:19.5:41.0:60.0:1.8
MT	12778	.	T	A	.	clustered;near_indel	GENE=ENSMUSG00000064367;MSI=1.0;MSINT=1;5pFlank=CTTTATATGCTCTGGCTCAA;3pFlank=CATTCATAGCCTGGCAGACG;VARTYPE=SNV	AD:DP:AF:NC:FC:RC:PM:QM:MQ:NM	97711,2:97713:1.00E+00,2.05E-05:18:55855,2:41754,0:13.0:41.0:60.0:2.0
MT	12778	.	TCAT	CCAC	.	clustered	GENE=ENSMUSG00000064367;MSI=1.0;MSINT=1;5pFlank=CTTTATATGCTCTGGCTCAA;3pFlank=TCATAGCCTGGCAGACGAAC;VARTYPE=Complex	AD:DP:AF:NC:FC:RC:PM:QM:MQ:NM	97711,2:97713:1.00E+00,2.05E-05:18:55855,1:41754,1:24.5:41.0:60.0:2.5
MT	12779	.	C	T	.	clustered;near_indel	GENE=ENSMUSG00000064367;MSI=1.0;MSINT=1;5pFlank=TTTATATGCTCTGGCTCAAT;3pFlank=ATTCATAGCCTGGCAGACGA;VARTYPE=SNV	AD:DP:AF:NC:FC:RC:PM:QM:MQ:NM	97664,47:97711:1.00E+00,4.81E-04:74:55569,27:42087,20:25.1:41.0:58.9:1.2
MT	12779	.	C	A	.	clustered;near_indel	GENE=ENSMUSG00000064367;MSI=1.0;MSINT=1;5pFlank=TTTATATGCTCTGGCTCAAT;3pFlank=ATTCATAGCCTGGCAGACGA;VARTYPE=SNV	AD:DP:AF:NC:FC:RC:PM:QM:MQ:NM	97707,4:97711:1.00E+00,4.09E-05:74:55569,1:42087,3:21.2:41.0:60.0:1.0
MT	12779	.	C	G	.	clustered;near_indel	GENE=ENSMUSG00000064367;MSI=1.0;MSINT=1;5pFlank=TTTATATGCTCTGGCTCAAT;3pFlank=ATTCATAGCCTGGCAGACGA;VARTYPE=SNV	AD:DP:AF:NC:FC:RC:PM:QM:MQ:NM	97710,1:97711:1.00E+00,1.02E-05:74:55569,1:42087,0:15.0:41.0:60.0:1.0
MT	12780	.	A	G	.	clustered;near_indel	GENE=ENSMUSG00000064367;MSI=2.0;MSINT=1;5pFlank=TTATATGCTCTGGCTCAATC;3pFlank=TTCATAGCCTGGCAGACGAA;VARTYPE=SNV	AD:DP:AF:NC:FC:RC:PM:QM:MQ:NM	97237,41:97278:1.00E+00,4.21E-04:26:55188,23:42034,18:22.2:41.0:59.9:1.4
MT	12780	.	A	C	.	clustered;near_indel	GENE=ENSMUSG00000064367;MSI=2.0;MSINT=1;5pFlank=TTATATGCTCTGGCTCAATC;3pFlank=TTCATAGCCTGGCAGACGAA;VARTYPE=SNV	AD:DP:AF:NC:FC:RC:PM:QM:MQ:NM	97267,11:97278:1.00E+00,1.13E-04:26:55188,7:42034,4:15.1:41.0:58.9:1.2
MT	12780	.	A	T	.	clustered;near_indel	GENE=ENSMUSG00000064367;MSI=2.0;MSINT=1;5pFlank=TTATATGCTCTGGCTCAATC;3pFlank=TTCATAGCCTGGCAGACGAA;VARTYPE=SNV	AD:DP:AF:NC:FC:RC:PM:QM:MQ:NM	97276,2:97278:1.00E+00,2.06E-05:26:55188,1:42034,1:14.0:41.0:60.0:1.0
MT	12781	.	T	C	.	clustered;near_indel	GENE=ENSMUSG00000064367;MSI=2.0;MSINT=1;5pFlank=TATATGCTCTGGCTCAATCA;3pFlank=TCATAGCCTGGCAGACGAAC;VARTYPE=SNV	AD:DP:AF:NC:FC:RC:PM:QM:MQ:NM	97098,348:97446:9.96E-01,3.57E-03:87:55067,188:42025,160:22.0:41.0:59.2:1.3
MT	12781	.	T	A	.	clustered;near_indel	GENE=ENSMUSG00000064367;MSI=2.0;MSINT=1;5pFlank=TATATGCTCTGGCTCAATCA;3pFlank=TCATAGCCTGGCAGACGAAC;VARTYPE=SNV	AD:DP:AF:NC:FC:RC:PM:QM:MQ:NM	97445,1:97446:1.00E+00,1.03E-05:87:55067,0:42025,1:7.0:41.0:60.0:1.0
MT	12781	.	TT	CA	.	clustered	GENE=ENSMUSG00000064367;MSI=2.0;MSINT=1;5pFlank=TATATGCTCTGGCTCAATCA;3pFlank=CATAGCCTGGCAGACGAACA;VARTYPE=Complex	AD:DP:AF:NC:FC:RC:PM:QM:MQ:NM	97445,1:97446:1.00E+00,1.03E-05:87:55067,0:42025,1:46.0:41.0:60.0:2.0
MT	12781	.	TT	CC	.	clustered	GENE=ENSMUSG00000064367;MSI=2.0;MSINT=1;5pFlank=TATATGCTCTGGCTCAATCA;3pFlank=CATAGCCTGGCAGACGAACA;VARTYPE=Complex	AD:DP:AF:NC:FC:RC:PM:QM:MQ:NM	97445,1:97446:1.00E+00,1.03E-05:87:55067,1:42025,0:5.0:41.0:60.0:1.0
MT	12781	.	TTCA	CTCG	.	clustered	GENE=ENSMUSG00000064367;MSI=2.0;MSINT=1;5pFlank=TATATGCTCTGGCTCAATCA;3pFlank=TAGCCTGGCAGACGAACAAG;VARTYPE=Complex	AD:DP:AF:NC:FC:RC:PM:QM:MQ:NM	97445,1:97446:1.00E+00,1.03E-05:87:55067,1:42025,0:10.0:41.0:60.0:2.0
MT	12782	.	T	C	.	clustered;near_indel	GENE=ENSMUSG00000064367;MSI=1.0;MSINT=1;5pFlank=ATATGCTCTGGCTCAATCAT;3pFlank=CATAGCCTGGCAGACGAACA;VARTYPE=SNV	AD:DP:AF:NC:FC:RC:PM:QM:MQ:NM	98764,154:98918:9.98E-01,1.56E-03:40:56169,99:42570,55:20.8:41.0:58.6:1.3
MT	12782	.	T	A	.	clustered;near_indel	GENE=ENSMUSG00000064367;MSI=1.0;MSINT=1;5pFlank=ATATGCTCTGGCTCAATCAT;3pFlank=CATAGCCTGGCAGACGAACA;VARTYPE=SNV	AD:DP:AF:NC:FC:RC:PM:QM:MQ:NM	98906,12:98918:1.00E+00,1.21E-04:40:56169,8:42570,4:20.2:41.0:57.1:1.1
MT	12782	.	T	G	.	clustered;near_indel	GENE=ENSMUSG00000064367;MSI=1.0;MSINT=1;5pFlank=ATATGCTCTGGCTCAATCAT;3pFlank=CATAGCCTGGCAGACGAACA;VARTYPE=SNV	AD:DP:AF:NC:FC:RC:PM:QM:MQ:NM	98910,8:98918:1.00E+00,8.09E-05:40:56169,4:42570,4:23.9:41.0:60.0:1.5
MT	12782	.	TCAT	ACAC	.	clustered	GENE=ENSMUSG00000064367;MSI=1.0;MSINT=1;5pFlank=ATATGCTCTGGCTCAATCAT;3pFlank=AGCCTGGCAGACGAACAAGA;VARTYPE=Complex	AD:DP:AF:NC:FC:RC:PM:QM:MQ:NM	98917,1:98918:1.00E+00,1.01E-05:40:56169,1:42570,0:26.0:41.0:60.0:2.0
MT	12782	.	TCAT	CCAC	.	clustered	GENE=ENSMUSG00000064367;MSI=1.0;MSINT=1;5pFlank=ATATGCTCTGGCTCAATCAT;3pFlank=AGCCTGGCAGACGAACAAGA;VARTYPE=Complex	AD:DP:AF:NC:FC:RC:PM:QM:MQ:NM	98917,1:98918:1.00E+00,1.01E-05:40:56169,0:42570,1:34.0:41.0:60.0:2.0
MT	12783	.	C	T	.	clustered;near_indel	GENE=ENSMUSG00000064367;MSI=1.0;MSINT=1;5pFlank=TATGCTCTGGCTCAATCATT;3pFlank=ATAGCCTGGCAGACGAACAA;VARTYPE=SNV	AD:DP:AF:NC:FC:RC:PM:QM:MQ:NM	98326,91:98417:9.99E-01,9.25E-04:72:56190,46:42123,45:18.8:41.0:58.1:1.3
MT	12783	.	C	G	.	clustered;near_indel	GENE=ENSMUSG00000064367;MSI=1.0;MSINT=1;5pFlank=TATGCTCTGGCTCAATCATT;3pFlank=ATAGCCTGGCAGACGAACAA;VARTYPE=SNV	AD:DP:AF:NC:FC:RC:PM:QM:MQ:NM	98412,5:98417:1.00E+00,5.08E-05:72:56190,2:42123,3:27.0:41.0:60.0:1.0
MT	12783	.	C	A	.	clustered;near_indel	GENE=ENSMUSG00000064367;MSI=1.0;MSINT=1;5pFlank=TATGCTCTGGCTCAATCATT;3pFlank=ATAGCCTGGCAGACGAACAA;VARTYPE=SNV	AD:DP:AF:NC:FC:RC:PM:QM:MQ:NM	98413,4:98417:1.00E+00,4.06E-05:72:56190,0:42123,4:13.5:41.0:60.0:1.0
MT	12783	.	C	CA	.	clustered	GENE=ENSMUSG00000064367;MSI=2.0;MSINT=1;5pFlank=TATGCTCTGGCTCAATCATT;3pFlank=ATAGCCTGGCAGACGAACAA;VARTYPE=Insertion	AD:DP:AF:NC:FC:RC:PM:QM:MQ:NM	98416,1:98417:1.00E+00,1.02E-05:72:56190,1:42123,0:10.0:41.0:60.0:0.0
MT	12784	.	A	G	.	clustered;near_indel	GENE=ENSMUSG00000064367;MSI=2.0;MSINT=4;5pFlank=ATGCTCTGGCTCAATCATTC;3pFlank=TAGCCTGGCAGACGAACAAG;VARTYPE=SNV	AD:DP:AF:NC:FC:RC:PM:QM:MQ:NM	97739,215:97954:9.98E-01,2.19E-03:38:55658,139:42046,76:20.0:41.0:59.1:1.2
MT	12784	.	A	C	.	clustered;near_indel	GENE=ENSMUSG00000064367;MSI=2.0;MSINT=4;5pFlank=ATGCTCTGGCTCAATCATTC;3pFlank=TAGCCTGGCAGACGAACAAG;VARTYPE=SNV	AD:DP:AF:NC:FC:RC:PM:QM:MQ:NM	97937,17:97954:1.00E+00,1.74E-04:38:55658,11:42046,6:20.5:41.0:60.0:1.5
MT	12784	.	A	T	.	clustered;near_indel	GENE=ENSMUSG00000064367;MSI=2.0;MSINT=4;5pFlank=ATGCTCTGGCTCAATCATTC;3pFlank=TAGCCTGGCAGACGAACAAG;VARTYPE=SNV	AD:DP:AF:NC:FC:RC:PM:QM:MQ:NM	97941,13:97954:1.00E+00,1.33E-04:38:55658,8:42046,5:15.4:41.0:60.0:1.2
MT	12784	.	AT	GC	.	clustered	GENE=ENSMUSG00000064367;MSI=2.0;MSINT=4;5pFlank=ATGCTCTGGCTCAATCATTC;3pFlank=AGCCTGGCAGACGAACAAGA;VARTYPE=Complex	AD:DP:AF:NC:FC:RC:PM:QM:MQ:NM	97953,1:97954:1.00E+00,1.02E-05:38:55658,1:42046,0:4.0:41.0:60.0:2.0
MT	12784	.	ATA	GTG	.	clustered	GENE=ENSMUSG00000064367;MSI=2.0;MSINT=4;5pFlank=ATGCTCTGGCTCAATCATTC;3pFlank=GCCTGGCAGACGAACAAGAC;VARTYPE=Complex	AD:DP:AF:NC:FC:RC:PM:QM:MQ:NM	97953,1:97954:1.00E+00,1.02E-05:38:55658,0:42046,1:6.0:41.0:60.0:3.0
MT	12785	.	T	C	.	clustered;near_indel	GENE=ENSMUSG00000064367;MSI=1.0;MSINT=1;5pFlank=TGCTCTGGCTCAATCATTCA;3pFlank=AGCCTGGCAGACGAACAAGA;VARTYPE=SNV	AD:DP:AF:NC:FC:RC:PM:QM:MQ:NM	97550,273:97823:9.97E-01,2.79E-03:109:55264,149:42255,124:20.8:41.0:59.4:1.2
MT	12785	.	T	G	.	clustered;near_indel	GENE=ENSMUSG00000064367;MSI=1.0;MSINT=1;5pFlank=TGCTCTGGCTCAATCATTCA;3pFlank=AGCCTGGCAGACGAACAAGA;VARTYPE=SNV	AD:DP:AF:NC:FC:RC:PM:QM:MQ:NM	97811,12:97823:1.00E+00,1.23E-04:109:55264,6:42255,6:20.1:41.0:57.8:1.1
MT	12785	.	T	A	.	clustered;near_indel	GENE=ENSMUSG00000064367;MSI=1.0;MSINT=1;5pFlank=TGCTCTGGCTCAATCATTCA;3pFlank=AGCCTGGCAGACGAACAAGA;VARTYPE=SNV	AD:DP:AF:NC:FC:RC:PM:QM:MQ:NM	97813,10:97823:1.00E+00,1.02E-04:109:55264,8:42255,2:23.9:41.0:53.6:1.2
MT	12785	.	TAGC	CAGT	.	clustered	GENE=ENSMUSG00000064367;MSI=1.0;MSINT=1;5pFlank=TGCTCTGGCTCAATCATTCA;3pFlank=CTGGCAGACGAACAAGACAT;VARTYPE=Complex	AD:DP:AF:NC:FC:RC:PM:QM:MQ:NM	97820,3:97823:1.00E+00,3.07E-05:109:55264,1:42255,2:18.7:41.0:60.0:2.0
MT	12785	.	TA	CG	.	clustered	GENE=ENSMUSG00000064367;MSI=1.0;MSINT=1;5pFlank=TGCTCTGGCTCAATCATTCA;3pFlank=GCCTGGCAGACGAACAAGAC;VARTYPE=Complex	AD:DP:AF:NC:FC:RC:PM:QM:MQ:NM	97821,2:97823:1.00E+00,2.04E-05:109:55264,1:42255,1:15.5:41.0:60.0:1.5
MT	12785	.	TA	T	.	clustered	GENE=ENSMUSG00000064367;MSI=2.0;MSINT=4;5pFlank=TGCTCTGGCTCAATCATTCA;3pFlank=GCCTGGCAGACGAACAAGAC;VARTYPE=Deletion	AD:DP:AF:NC:FC:RC:PM:QM:MQ:NM	98022,2:98024:1.00E+00,2.04E-05:59:55198,1:42576,1:18.5:41.0:60.0:0.5
MT	12786	.	A	G	.	clustered;near_indel	GENE=ENSMUSG00000064367;MSI=1.0;MSINT=1;5pFlank=GCTCTGGCTCAATCATTCAT;3pFlank=GCCTGGCAGACGAACAAGAC;VARTYPE=SNV	AD:DP:AF:NC:FC:RC:PM:QM:MQ:NM	97805,219:98024:9.98E-01,2.23E-03:59:55198,121:42576,98:20.3:41.0:59.8:1.3
MT	12786	.	A	T	.	clustered;near_indel	GENE=ENSMUSG00000064367;MSI=1.0;MSINT=1;5pFlank=GCTCTGGCTCAATCATTCAT;3pFlank=GCCTGGCAGACGAACAAGAC;VARTYPE=SNV	AD:DP:AF:NC:FC:RC:PM:QM:MQ:NM	98008,16:98024:1.00E+00,1.63E-04:59:55198,9:42576,7:19.5:41.0:60.0:1.1
MT	12786	.	AGC	GGT	.	clustered	GENE=ENSMUSG00000064367;MSI=1.0;MSINT=1;5pFlank=GCTCTGGCTCAATCATTCAT;3pFlank=CTGGCAGACGAACAAGACAT;VARTYPE=Complex	AD:DP:AF:NC:FC:RC:PM:QM:MQ:NM	98020,4:98024:1.00E+00,4.08E-05:59:55198,2:42576,2:30.2:41.0:60.0:2.2
MT	12786	.	AGC	TGT	.	clustered	GENE=ENSMUSG00000064367;MSI=1.0;MSINT=1;5pFlank=GCTCTGGCTCAATCATTCAT;3pFlank=CTGGCAGACGAACAAGACAT;VARTYPE=Complex	AD:DP:AF:NC:FC:RC:PM:QM:MQ:NM	98022,2:98024:1.00E+00,2.04E-05:59:55198,1:42576,1:20.0:41.0:60.0:2.0
MT	12786	.	A	C	.	clustered;near_indel	GENE=ENSMUSG00000064367;MSI=1.0;MSINT=1;5pFlank=GCTCTGGCTCAATCATTCAT;3pFlank=GCCTGGCAGACGAACAAGAC;VARTYPE=SNV	AD:DP:AF:NC:FC:RC:PM:QM:MQ:NM	98023,1:98024:1.00E+00,1.02E-05:59:55198,1:42576,0:2.0:41.0:60.0:1.0
MT	12787	.	G	A	.	clustered;near_indel	GENE=ENSMUSG00000064367;MSI=2.0;MSINT=1;5pFlank=CTCTGGCTCAATCATTCATA;3pFlank=CCTGGCAGACGAACAAGACA;VARTYPE=SNV	AD:DP:AF:NC:FC:RC:PM:QM:MQ:NM	97570,51:97621:9.99E-01,5.22E-04:74:54871,26:42662,25:22.5:41.0:58.5:1.3
MT	12787	.	G	C	.	clustered;near_indel	GENE=ENSMUSG00000064367;MSI=2.0;MSINT=1;5pFlank=CTCTGGCTCAATCATTCATA;3pFlank=CCTGGCAGACGAACAAGACA;VARTYPE=SNV	AD:DP:AF:NC:FC:RC:PM:QM:MQ:NM	97603,18:97621:1.00E+00,1.84E-04:74:54871,9:42662,9:24.0:41.0:60.0:1.2
MT	12787	.	GC	AT	.	clustered	GENE=ENSMUSG00000064367;MSI=2.0;MSINT=1;5pFlank=CTCTGGCTCAATCATTCATA;3pFlank=CTGGCAGACGAACAAGACAT;VARTYPE=Complex	AD:DP:AF:NC:FC:RC:PM:QM:MQ:NM	97613,8:97621:1.00E+00,8.19E-05:74:54871,4:42662,4:29.0:41.0:60.0:1.1
MT	12787	.	G	T	.	clustered;near_indel	GENE=ENSMUSG00000064367;MSI=2.0;MSINT=1;5pFlank=CTCTGGCTCAATCATTCATA;3pFlank=CCTGGCAGACGAACAAGACA;VARTYPE=SNV	AD:DP:AF:NC:FC:RC:PM:QM:MQ:NM	97619,2:97621:1.00E+00,2.05E-05:74:54871,2:42662,0:16.0:41.0:60.0:1.0
MT	12788	.	C	T	.	clustered;near_indel	GENE=ENSMUSG00000064367;MSI=2.0;MSINT=1;5pFlank=TCTGGCTCAATCATTCATAG;3pFlank=CTGGCAGACGAACAAGACAT;VARTYPE=SNV	AD:DP:AF:NC:FC:RC:PM:QM:MQ:NM	95065,1719:96784:9.82E-01,1.78E-02:107:53813,982:41175,737:22.5:41.0:59.2:1.2
MT	12788	.	C	G	.	clustered;near_indel	GENE=ENSMUSG00000064367;MSI=2.0;MSINT=1;5pFlank=TCTGGCTCAATCATTCATAG;3pFlank=CTGGCAGACGAACAAGACAT;VARTYPE=SNV	AD:DP:AF:NC:FC:RC:PM:QM:MQ:NM	96735,49:96784:9.99E-01,5.06E-04:107:53813,24:41175,25:18.4:41.0:58.9:1.2
MT	12788	.	C	A	.	clustered;near_indel	GENE=ENSMUSG00000064367;MSI=2.0;MSINT=1;5pFlank=TCTGGCTCAATCATTCATAG;3pFlank=CTGGCAGACGAACAAGACAT;VARTYPE=SNV	AD:DP:AF:NC:FC:RC:PM:QM:MQ:NM	96779,5:96784:1.00E+00,5.17E-05:107:53813,2:41175,3:30.4:41.0:60.0:1.0
MT	12788	.	CCT	TCC	.	clustered	GENE=ENSMUSG00000064367;MSI=2.0;MSINT=1;5pFlank=TCTGGCTCAATCATTCATAG;3pFlank=GGCAGACGAACAAGACATCC;VARTYPE=Complex	AD:DP:AF:NC:FC:RC:PM:QM:MQ:NM	96779,5:96784:1.00E+00,5.17E-05:107:53813,3:41175,2:13.4:41.0:60.0:2.0
MT	12788	.	CCT	TCA	.	clustered	GENE=ENSMUSG00000064367;MSI=2.0;MSINT=1;5pFlank=TCTGGCTCAATCATTCATAG;3pFlank=GGCAGACGAACAAGACATCC;VARTYPE=Complex	AD:DP:AF:NC:FC:RC:PM:QM:MQ:NM	96783,1:96784:1.00E+00,1.03E-05:107:53813,1:41175,0:26.0:41.0:60.0:2.0
MT	12789	.	C	T	.	clustered;near_indel	GENE=ENSMUSG00000064367;MSI=1.0;MSINT=1;5pFlank=CTGGCTCAATCATTCATAGC;3pFlank=TGGCAGACGAACAAGACATC;VARTYPE=SNV	AD:DP:AF:NC:FC:RC:PM:QM:MQ:NM	96939,36:96975:1.00E+00,3.71E-04:47:54553,15:42372,21:23.2:41.0:57.5:1.2
MT	12789	.	C	A	.	clustered;near_indel	GENE=ENSMUSG00000064367;MSI=1.0;MSINT=1;5pFlank=CTGGCTCAATCATTCATAGC;3pFlank=TGGCAGACGAACAAGACATC;VARTYPE=SNV	AD:DP:AF:NC:FC:RC:PM:QM:MQ:NM	96971,4:96975:1.00E+00,4.12E-05:47:54553,3:42372,1:25.0:41.0:60.0:1.0
MT	12789	.	C	G	.	clustered;near_indel	GENE=ENSMUSG00000064367;MSI=1.0;MSINT=1;5pFlank=CTGGCTCAATCATTCATAGC;3pFlank=TGGCAGACGAACAAGACATC;VARTYPE=SNV	AD:DP:AF:NC:FC:RC:PM:QM:MQ:NM	96971,4:96975:1.00E+00,4.12E-05:47:54553,1:42372,3:35.5:41.0:60.0:1.5
MT	12789	.	CT	C	.	clustered	GENE=ENSMUSG00000064367;MSI=2.0;MSINT=1;5pFlank=CTGGCTCAATCATTCATAGC;3pFlank=GGCAGACGAACAAGACATCC;VARTYPE=Deletion	AD:DP:AF:NC:FC:RC:PM:QM:MQ:NM	97821,1:97822:1.00E+00,1.02E-05:39:55092,1:42501,0:9.0:41.0:60.0:1.0
MT	12790	.	T	C	.	clustered;near_indel	GENE=ENSMUSG00000064367;MSI=2.0;MSINT=1;5pFlank=TGGCTCAATCATTCATAGCC;3pFlank=GGCAGACGAACAAGACATCC;VARTYPE=SNV	AD:DP:AF:NC:FC:RC:PM:QM:MQ:NM	97644,178:97822:9.98E-01,1.82E-03:39:55092,102:42501,76:24.1:41.0:58.9:1.3
MT	12790	.	T	G	.	clustered;near_indel	GENE=ENSMUSG00000064367;MSI=2.0;MSINT=1;5pFlank=TGGCTCAATCATTCATAGCC;3pFlank=GGCAGACGAACAAGACATCC;VARTYPE=SNV	AD:DP:AF:NC:FC:RC:PM:QM:MQ:NM	97800,22:97822:1.00E+00,2.25E-04:39:55092,13:42501,9:22.4:41.0:60.0:1.2
MT	12790	.	T	A	.	clustered;near_indel	GENE=ENSMUSG00000064367;MSI=2.0;MSINT=1;5pFlank=TGGCTCAATCATTCATAGCC;3pFlank=GGCAGACGAACAAGACATCC;VARTYPE=SNV	AD:DP:AF:NC:FC:RC:PM:QM:MQ:NM	97801,21:97822:1.00E+00,2.15E-04:39:55092,12:42501,9:17.0:41.0:59.2:1.4
MT	12790	.	T	TG	.	clustered	GENE=ENSMUSG00000064367;MSI=3.0;MSINT=1;5pFlank=TGGCTCAATCATTCATAGCC;3pFlank=GGCAGACGAACAAGACATCC;VARTYPE=Insertion	AD:DP:AF:NC:FC:RC:PM:QM:MQ:NM	97821,1:97822:1.00E+00,1.02E-05:39:55092,1:42501,0:36.0:41.0:60.0:0.0
MT	12791	.	G	A	.	clustered;near_indel	GENE=ENSMUSG00000064367;MSI=2.0;MSINT=1;5pFlank=GGCTCAATCATTCATAGCCT;3pFlank=GCAGACGAACAAGACATCCG;VARTYPE=SNV	AD:DP:AF:NC:FC:RC:PM:QM:MQ:NM	98206,18:98224:1.00E+00,1.83E-04:44:55152,8:43054,10:23.4:41.0:60.0:1.1
MT	12792	.	G	A	.	clustered;near_indel	GENE=ENSMUSG00000064367;MSI=1.0;MSINT=1;5pFlank=GCTCAATCATTCATAGCCTG;3pFlank=CAGACGAACAAGACATCCGA;VARTYPE=SNV	AD:DP:AF:NC:FC:RC:PM:QM:MQ:NM	99669,77:99746:9.99E-01,7.72E-04:85:57351,43:42303,34:20.9:41.0:58.7:1.1
MT	12792	.	G	C	.	clustered;near_indel	GENE=ENSMUSG00000064367;MSI=1.0;MSINT=1;5pFlank=GCTCAATCATTCATAGCCTG;3pFlank=CAGACGAACAAGACATCCGA;VARTYPE=SNV	AD:DP:AF:NC:FC:RC:PM:QM:MQ:NM	99738,8:99746:1.00E+00,8.02E-05:85:57351,6:42303,2:25.4:41.0:60.0:1.2
MT	12792	.	G	T	.	clustered;near_indel	GENE=ENSMUSG00000064367;MSI=1.0;MSINT=1;5pFlank=GCTCAATCATTCATAGCCTG;3pFlank=CAGACGAACAAGACATCCGA;VARTYPE=SNV	AD:DP:AF:NC:FC:RC:PM:QM:MQ:NM	99740,6:99746:1.00E+00,6.02E-05:85:57351,6:42303,0:20.7:41.0:60.0:1.0
MT	12792	.	GC	TT	.	clustered	GENE=ENSMUSG00000064367;MSI=1.0;MSINT=1;5pFlank=GCTCAATCATTCATAGCCTG;3pFlank=AGACGAACAAGACATCCGAA;VARTYPE=Complex	AD:DP:AF:NC:FC:RC:PM:QM:MQ:NM	99745,1:99746:1.00E+00,1.00E-05:85:57351,0:42303,1:29.0:41.0:60.0:1.0
MT	12793	.	C	T	.	clustered;near_indel	GENE=ENSMUSG00000064367;MSI=1.0;MSINT=1;5pFlank=CTCAATCATTCATAGCCTGG;3pFlank=AGACGAACAAGACATCCGAA;VARTYPE=SNV	AD:DP:AF:NC:FC:RC:PM:QM:MQ:NM	100506,129:100635:9.99E-01,1.28E-03:68:57630,72:42793,57:24.4:41.0:58.8:1.2
MT	12793	.	C	G	.	clustered;near_indel	GENE=ENSMUSG00000064367;MSI=1.0;MSINT=1;5pFlank=CTCAATCATTCATAGCCTGG;3pFlank=AGACGAACAAGACATCCGAA;VARTYPE=SNV	AD:DP:AF:NC:FC:RC:PM:QM:MQ:NM	100556,79:100635:9.99E-01,7.85E-04:68:57630,45:42793,34:22.9:41.0:60.0:1.3
MT	12793	.	C	CA	.	clustered	GENE=ENSMUSG00000064367;MSI=2.0;MSINT=1;5pFlank=CTCAATCATTCATAGCCTGG;3pFlank=AGACGAACAAGACATCCGAA;VARTYPE=Insertion	AD:DP:AF:NC:FC:RC:PM:QM:MQ:NM	100634,1:100635:1.00E+00,9.94E-06:68:57630,0:42793,1:8.0:41.0:60.0:0.0
MT	12793	.	CA	GG	.	clustered	GENE=ENSMUSG00000064367;MSI=1.0;MSINT=1;5pFlank=CTCAATCATTCATAGCCTGG;3pFlank=GACGAACAAGACATCCGAAA;VARTYPE=Complex	AD:DP:AF:NC:FC:RC:PM:QM:MQ:NM	100634,1:100635:1.00E+00,9.94E-06:68:57630,1:42793,0:19.0:41.0:60.0:1.0
MT	12793	.	CAGA	TAGG	.	clustered	GENE=ENSMUSG00000064367;MSI=1.0;MSINT=1;5pFlank=CTCAATCATTCATAGCCTGG;3pFlank=CGAACAAGACATCCGAAAAA;VARTYPE=Complex	AD:DP:AF:NC:FC:RC:PM:QM:MQ:NM	100634,1:100635:1.00E+00,9.94E-06:68:57630,0:42793,1:57.0:41.0:60.0:2.0
MT	12794	.	A	G	.	clustered;near_indel	GENE=ENSMUSG00000064367;MSI=1.0;MSINT=1;5pFlank=TCAATCATTCATAGCCTGGC;3pFlank=GACGAACAAGACATCCGAAA;VARTYPE=SNV	AD:DP:AF:NC:FC:RC:PM:QM:MQ:NM	100384,289:100673:9.97E-01,2.87E-03:49:56825,147:43481,142:22.0:41.0:59.2:1.3
MT	12794	.	A	T	.	clustered;near_indel	GENE=ENSMUSG00000064367;MSI=1.0;MSINT=1;5pFlank=TCAATCATTCATAGCCTGGC;3pFlank=GACGAACAAGACATCCGAAA;VARTYPE=SNV	AD:DP:AF:NC:FC:RC:PM:QM:MQ:NM	100610,63:100673:9.99E-01,6.26E-04:49:56825,36:43481,27:24.1:41.0:57.4:1.2
MT	12794	.	A	C	.	clustered;near_indel	GENE=ENSMUSG00000064367;MSI=1.0;MSINT=1;5pFlank=TCAATCATTCATAGCCTGGC;3pFlank=GACGAACAAGACATCCGAAA;VARTYPE=SNV	AD:DP:AF:NC:FC:RC:PM:QM:MQ:NM	100660,13:100673:1.00E+00,1.29E-04:49:56825,10:43481,3:24.5:41.0:60.0:1.2
MT	12795	.	G	A	.	clustered;near_indel	GENE=ENSMUSG00000064367;MSI=1.0;MSINT=1;5pFlank=CAATCATTCATAGCCTGGCA;3pFlank=ACGAACAAGACATCCGAAAA;VARTYPE=SNV	AD:DP:AF:NC:FC:RC:PM:QM:MQ:NM	100697,13:100710:1.00E+00,1.29E-04:31:56929,4:43763,9:28.4:41.0:57.8:1.3
MT	12795	.	G	T	.	clustered;near_indel	GENE=ENSMUSG00000064367;MSI=1.0;MSINT=1;5pFlank=CAATCATTCATAGCCTGGCA;3pFlank=ACGAACAAGACATCCGAAAA;VARTYPE=SNV	AD:DP:AF:NC:FC:RC:PM:QM:MQ:NM	100707,3:100710:1.00E+00,2.98E-05:31:56929,1:43763,2:27.7:41.0:60.0:1.3
MT	12795	.	G	C	.	clustered;near_indel	GENE=ENSMUSG00000064367;MSI=1.0;MSINT=1;5pFlank=CAATCATTCATAGCCTGGCA;3pFlank=ACGAACAAGACATCCGAAAA;VARTYPE=SNV	AD:DP:AF:NC:FC:RC:PM:QM:MQ:NM	100709,1:100710:1.00E+00,9.93E-06:31:56929,1:43763,0:18.0:41.0:60.0:4.0
MT	12796	.	A	G	.	clustered;near_indel	GENE=ENSMUSG00000064367;MSI=1.0;MSINT=1;5pFlank=AATCATTCATAGCCTGGCAG;3pFlank=CGAACAAGACATCCGAAAAA;VARTYPE=SNV	AD:DP:AF:NC:FC:RC:PM:QM:MQ:NM	99161,153:99314:9.98E-01,1.54E-03:30:56376,98:42775,55:24.3:41.0:58.7:1.3
MT	12796	.	A	T	.	clustered;near_indel	GENE=ENSMUSG00000064367;MSI=1.0;MSINT=1;5pFlank=AATCATTCATAGCCTGGCAG;3pFlank=CGAACAAGACATCCGAAAAA;VARTYPE=SNV	AD:DP:AF:NC:FC:RC:PM:QM:MQ:NM	99307,7:99314:1.00E+00,7.05E-05:30:56376,3:42775,4:20.0:41.0:60.0:1.3
MT	12796	.	A	C	.	clustered;near_indel	GENE=ENSMUSG00000064367;MSI=1.0;MSINT=1;5pFlank=AATCATTCATAGCCTGGCAG;3pFlank=CGAACAAGACATCCGAAAAA;VARTYPE=SNV	AD:DP:AF:NC:FC:RC:PM:QM:MQ:NM	99312,2:99314:1.00E+00,2.01E-05:30:56376,1:42775,1:14.0:41.0:60.0:1.0
MT	12796	.	AC	A	.	clustered	GENE=ENSMUSG00000064367;MSI=2.0;MSINT=2;5pFlank=AATCATTCATAGCCTGGCAG;3pFlank=GAACAAGACATCCGAAAAAT;VARTYPE=Deletion	AD:DP:AF:NC:FC:RC:PM:QM:MQ:NM	100635,2:100637:1.00E+00,1.99E-05:67:57412,1:43083,1:14.0:41.0:60.0:0.0
MT	12797	.	C	T	.	clustered;near_indel	GENE=ENSMUSG00000064367;MSI=1.0;MSINT=1;5pFlank=ATCATTCATAGCCTGGCAGA;3pFlank=GAACAAGACATCCGAAAAAT;VARTYPE=SNV	AD:DP:AF:NC:FC:RC:PM:QM:MQ:NM	100500,137:100637:9.99E-01,1.36E-03:67:57412,64:43083,73:23.0:41.0:58.2:1.3
MT	12797	.	C	A	.	clustered;near_indel	GENE=ENSMUSG00000064367;MSI=1.0;MSINT=1;5pFlank=ATCATTCATAGCCTGGCAGA;3pFlank=GAACAAGACATCCGAAAAAT;VARTYPE=SNV	AD:DP:AF:NC:FC:RC:PM:QM:MQ:NM	100635,2:100637:1.00E+00,1.99E-05:67:57412,2:43083,0:12.0:41.0:60.0:1.0
MT	12797	.	CGAA	TGAG	.	clustered	GENE=ENSMUSG00000064367;MSI=1.0;MSINT=1;5pFlank=ATCATTCATAGCCTGGCAGA;3pFlank=CAAGACATCCGAAAAATAGG;VARTYPE=Complex	AD:DP:AF:NC:FC:RC:PM:QM:MQ:NM	100636,1:100637:1.00E+00,9.94E-06:67:57412,0:43083,1:8.0:41.0:60.0:2.0
MT	12798	.	G	A	.	clustered;near_indel	GENE=ENSMUSG00000064367;MSI=2.0;MSINT=1;5pFlank=TCATTCATAGCCTGGCAGAC;3pFlank=AACAAGACATCCGAAAAATA;VARTYPE=SNV	AD:DP:AF:NC:FC:RC:PM:QM:MQ:NM	101584,41:101625:1.00E+00,4.03E-04:77:58312,22:43255,19:24.7:41.0:60.0:1.2
MT	12798	.	G	C	.	clustered;near_indel	GENE=ENSMUSG00000064367;MSI=2.0;MSINT=1;5pFlank=TCATTCATAGCCTGGCAGAC;3pFlank=AACAAGACATCCGAAAAATA;VARTYPE=SNV	AD:DP:AF:NC:FC:RC:PM:QM:MQ:NM	101613,12:101625:1.00E+00,1.18E-04:77:58312,6:43255,6:16.0:41.0:60.0:1.3
MT	12798	.	G	T	.	clustered;near_indel	GENE=ENSMUSG00000064367;MSI=2.0;MSINT=1;5pFlank=TCATTCATAGCCTGGCAGAC;3pFlank=AACAAGACATCCGAAAAATA;VARTYPE=SNV	AD:DP:AF:NC:FC:RC:PM:QM:MQ:NM	101621,4:101625:1.00E+00,3.94E-05:77:58312,4:43255,0:20.8:41.0:53.2:1.2
MT	12799	.	A	G	.	clustered;near_indel	GENE=ENSMUSG00000064367;MSI=2.0;MSINT=1;5pFlank=CATTCATAGCCTGGCAGACG;3pFlank=ACAAGACATCCGAAAAATAG;VARTYPE=SNV	AD:DP:AF:NC:FC:RC:PM:QM:MQ:NM	101275,63:101338:9.99E-01,6.22E-04:20:57850,39:43407,24:20.4:41.0:60.0:1.2
MT	12799	.	A	T	.	clustered;near_indel	GENE=ENSMUSG00000064367;MSI=2.0;MSINT=1;5pFlank=CATTCATAGCCTGGCAGACG;3pFlank=ACAAGACATCCGAAAAATAG;VARTYPE=SNV	AD:DP:AF:NC:FC:RC:PM:QM:MQ:NM	101323,15:101338:1.00E+00,1.48E-04:20:57850,7:43407,8:24.2:41.0:58.1:1.3
MT	12799	.	A	C	.	clustered;near_indel	GENE=ENSMUSG00000064367;MSI=2.0;MSINT=1;5pFlank=CATTCATAGCCTGGCAGACG;3pFlank=ACAAGACATCCGAAAAATAG;VARTYPE=SNV	AD:DP:AF:NC:FC:RC:PM:QM:MQ:NM	101336,2:101338:1.00E+00,1.97E-05:20:57850,1:43407,1:9.5:41.0:60.0:1.0
MT	12800	.	A	G	.	clustered;near_indel	GENE=ENSMUSG00000064367;MSI=1.0;MSINT=1;5pFlank=ATTCATAGCCTGGCAGACGA;3pFlank=CAAGACATCCGAAAAATAGG;VARTYPE=SNV	AD:DP:AF:NC:FC:RC:PM:QM:MQ:NM	101230,72:101302:9.99E-01,7.11E-04:53:57329,38:43866,34:21.5:41.0:59.2:1.2
MT	12800	.	A	T	.	clustered;near_indel	GENE=ENSMUSG00000064367;MSI=1.0;MSINT=1;5pFlank=ATTCATAGCCTGGCAGACGA;3pFlank=CAAGACATCCGAAAAATAGG;VARTYPE=SNV	AD:DP:AF:NC:FC:RC:PM:QM:MQ:NM	101271,31:101302:1.00E+00,3.06E-04:53:57329,18:43866,13:22.1:41.0:58.8:1.2
MT	12800	.	A	AT	.	clustered	GENE=ENSMUSG00000064367;MSI=2.0;MSINT=1;5pFlank=ATTCATAGCCTGGCAGACGA;3pFlank=CAAGACATCCGAAAAATAGG;VARTYPE=Insertion	AD:DP:AF:NC:FC:RC:PM:QM:MQ:NM	101300,2:101302:1.00E+00,1.97E-05:53:57329,1:43866,1:20.5:41.0:60.0:1.0
MT	12800	.	A	C	.	clustered;near_indel	GENE=ENSMUSG00000064367;MSI=1.0;MSINT=1;5pFlank=ATTCATAGCCTGGCAGACGA;3pFlank=CAAGACATCCGAAAAATAGG;VARTYPE=SNV	AD:DP:AF:NC:FC:RC:PM:QM:MQ:NM	101301,1:101302:1.00E+00,9.87E-06:53:57329,1:43866,0:35.0:41.0:60.0:1.0
MT	12801	.	C	T	.	clustered;near_indel	GENE=ENSMUSG00000064367;MSI=2.0;MSINT=1;5pFlank=TTCATAGCCTGGCAGACGAA;3pFlank=AAGACATCCGAAAAATAGGA;VARTYPE=SNV	AD:DP:AF:NC:FC:RC:PM:QM:MQ:NM	101226,23:101249:1.00E+00,2.27E-04:35:57469,15:43753,8:26.6:41.0:59.3:1.3
MT	12801	.	C	A	.	clustered;near_indel	GENE=ENSMUSG00000064367;MSI=2.0;MSINT=1;5pFlank=TTCATAGCCTGGCAGACGAA;3pFlank=AAGACATCCGAAAAATAGGA;VARTYPE=SNV	AD:DP:AF:NC:FC:RC:PM:QM:MQ:NM	101246,3:101249:1.00E+00,2.96E-05:35:57469,1:43753,2:40.7:41.0:51.0:1.7
MT	12801	.	C	CA	.	clustered	GENE=ENSMUSG00000064367;MSI=3.0;MSINT=1;5pFlank=TTCATAGCCTGGCAGACGAA;3pFlank=AAGACATCCGAAAAATAGGA;VARTYPE=Insertion	AD:DP:AF:NC:FC:RC:PM:QM:MQ:NM	101248,1:101249:1.00E+00,9.88E-06:35:57469,1:43753,0:31.0:41.0:60.0:0.0
MT	12801	.	CA	C	.	clustered	GENE=ENSMUSG00000064367;MSI=2.0;MSINT=1;5pFlank=TTCATAGCCTGGCAGACGAA;3pFlank=AGACATCCGAAAAATAGGAA;VARTYPE=Deletion	AD:DP:AF:NC:FC:RC:PM:QM:MQ:NM	101872,2:101874:1.00E+00,1.96E-05:35:57734,1:44072,1:18.5:41.0:60.0:0.5
MT	12802	.	A	G	.	clustered;near_indel	GENE=ENSMUSG00000064367;MSI=2.0;MSINT=1;5pFlank=TCATAGCCTGGCAGACGAAC;3pFlank=AGACATCCGAAAAATAGGAA;VARTYPE=SNV	AD:DP:AF:NC:FC:RC:PM:QM:MQ:NM	101821,53:101874:9.99E-01,5.20E-04:35:57734,30:44072,23:22.4:41.0:59.5:1.3
MT	12802	.	A	T	.	clustered;near_indel	GENE=ENSMUSG00000064367;MSI=2.0;MSINT=1;5pFlank=TCATAGCCTGGCAGACGAAC;3pFlank=AGACATCCGAAAAATAGGAA;VARTYPE=SNV	AD:DP:AF:NC:FC:RC:PM:QM:MQ:NM	101865,9:101874:1.00E+00,8.83E-05:35:57734,3:44072,6:25.8:41.0:60.0:1.2
MT	12802	.	A	C	.	clustered;near_indel	GENE=ENSMUSG00000064367;MSI=2.0;MSINT=1;5pFlank=TCATAGCCTGGCAGACGAAC;3pFlank=AGACATCCGAAAAATAGGAA;VARTYPE=SNV	AD:DP:AF:NC:FC:RC:PM:QM:MQ:NM	101871,3:101874:1.00E+00,2.94E-05:35:57734,3:44072,0:20.3:41.0:60.0:1.0
MT	12802	.	AAGA	TAGG	.	clustered	GENE=ENSMUSG00000064367;MSI=2.0;MSINT=1;5pFlank=TCATAGCCTGGCAGACGAAC;3pFlank=CATCCGAAAAATAGGAAACA;VARTYPE=Complex	AD:DP:AF:NC:FC:RC:PM:QM:MQ:NM	101873,1:101874:1.00E+00,9.82E-06:35:57734,0:44072,1:48.0:41.0:32.0:3.0
MT	12803	.	A	G	.	clustered;near_indel	GENE=ENSMUSG00000064367;MSI=1.0;MSINT=1;5pFlank=CATAGCCTGGCAGACGAACA;3pFlank=GACATCCGAAAAATAGGAAA;VARTYPE=SNV	AD:DP:AF:NC:FC:RC:PM:QM:MQ:NM	101008,62:101070:9.99E-01,6.13E-04:76:57140,35:43853,27:23.8:41.0:59.0:1.2
MT	12803	.	A	T	.	clustered;near_indel	GENE=ENSMUSG00000064367;MSI=1.0;MSINT=1;5pFlank=CATAGCCTGGCAGACGAACA;3pFlank=GACATCCGAAAAATAGGAAA;VARTYPE=SNV	AD:DP:AF:NC:FC:RC:PM:QM:MQ:NM	101059,11:101070:1.00E+00,1.09E-04:76:57140,7:43853,4:18.1:41.0:57.8:1.2
MT	12803	.	AGA	GGG	.	clustered	GENE=ENSMUSG00000064367;MSI=1.0;MSINT=1;5pFlank=CATAGCCTGGCAGACGAACA;3pFlank=CATCCGAAAAATAGGAAACA;VARTYPE=Complex	AD:DP:AF:NC:FC:RC:PM:QM:MQ:NM	101068,2:101070:1.00E+00,1.98E-05:76:57140,1:43853,1:32.0:41.0:59.5:3.5
MT	12803	.	A	C	.	clustered;near_indel	GENE=ENSMUSG00000064367;MSI=1.0;MSINT=1;5pFlank=CATAGCCTGGCAGACGAACA;3pFlank=GACATCCGAAAAATAGGAAA;VARTYPE=SNV	AD:DP:AF:NC:FC:RC:PM:QM:MQ:NM	101069,1:101070:1.00E+00,9.89E-06:76:57140,0:43853,1:18.0:41.0:60.0:1.0
MT	12804	.	G	A	.	clustered;near_indel	GENE=ENSMUSG00000064367;MSI=1.0;MSINT=1;5pFlank=ATAGCCTGGCAGACGAACAA;3pFlank=ACATCCGAAAAATAGGAAAC;VARTYPE=SNV	AD:DP:AF:NC:FC:RC:PM:QM:MQ:NM	101254,17:101271:1.00E+00,1.68E-04:58:57490,12:43758,5:27.3:41.0:60.0:1.1
MT	12804	.	G	T	.	clustered;near_indel	GENE=ENSMUSG00000064367;MSI=1.0;MSINT=1;5pFlank=ATAGCCTGGCAGACGAACAA;3pFlank=ACATCCGAAAAATAGGAAAC;VARTYPE=SNV	AD:DP:AF:NC:FC:RC:PM:QM:MQ:NM	101269,2:101271:1.00E+00,1.97E-05:58:57490,2:43758,0:42.0:41.0:60.0:1.5
MT	12804	.	G	C	.	clustered;near_indel	GENE=ENSMUSG00000064367;MSI=1.0;MSINT=1;5pFlank=ATAGCCTGGCAGACGAACAA;3pFlank=ACATCCGAAAAATAGGAAAC;VARTYPE=SNV	AD:DP:AF:NC:FC:RC:PM:QM:MQ:NM	101270,1:101271:1.00E+00,9.87E-06:58:57490,1:43758,0:29.0:41.0:60.0:2.0
MT	12805	.	A	G	.	clustered;near_indel	GENE=ENSMUSG00000064367;MSI=1.0;MSINT=1;5pFlank=TAGCCTGGCAGACGAACAAG;3pFlank=CATCCGAAAAATAGGAAACA;VARTYPE=SNV	AD:DP:AF:NC:FC:RC:PM:QM:MQ:NM	100705,183:100888:9.98E-01,1.81E-03:30:57146,109:43524,74:23.2:41.0:58.0:1.2
MT	12805	.	A	T	.	clustered;near_indel	GENE=ENSMUSG00000064367;MSI=1.0;MSINT=1;5pFlank=TAGCCTGGCAGACGAACAAG;3pFlank=CATCCGAAAAATAGGAAACA;VARTYPE=SNV	AD:DP:AF:NC:FC:RC:PM:QM:MQ:NM	100862,26:100888:1.00E+00,2.58E-04:30:57146,12:43524,14:21.9:41.0:60.0:1.1
MT	12805	.	A	C	.	clustered;near_indel	GENE=ENSMUSG00000064367;MSI=1.0;MSINT=1;5pFlank=TAGCCTGGCAGACGAACAAG;3pFlank=CATCCGAAAAATAGGAAACA;VARTYPE=SNV	AD:DP:AF:NC:FC:RC:PM:QM:MQ:NM	100884,4:100888:1.00E+00,3.96E-05:30:57146,1:43524,3:28.5:41.0:60.0:1.5
MT	12805	.	ACA	GCG	.	clustered	GENE=ENSMUSG00000064367;MSI=1.0;MSINT=1;5pFlank=TAGCCTGGCAGACGAACAAG;3pFlank=TCCGAAAAATAGGAAACATC;VARTYPE=Complex	AD:DP:AF:NC:FC:RC:PM:QM:MQ:NM	100887,1:100888:1.00E+00,9.91E-06:30:57146,0:43524,1:11.0:41.0:60.0:2.0
MT	12805	.	ACA	GCT	.	clustered	GENE=ENSMUSG00000064367;MSI=1.0;MSINT=1;5pFlank=TAGCCTGGCAGACGAACAAG;3pFlank=TCCGAAAAATAGGAAACATC;VARTYPE=Complex	AD:DP:AF:NC:FC:RC:PM:QM:MQ:NM	100887,1:100888:1.00E+00,9.91E-06:30:57146,1:43524,0:26.0:41.0:60.0:2.0
MT	12806	.	C	T	.	clustered;near_indel	GENE=ENSMUSG00000064367;MSI=1.0;MSINT=1;5pFlank=AGCCTGGCAGACGAACAAGA;3pFlank=ATCCGAAAAATAGGAAACAT;VARTYPE=SNV	AD:DP:AF:NC:FC:RC:PM:QM:MQ:NM	101279,100:101379:9.99E-01,9.86E-04:32:57439,61:43831,39:23.9:41.0:59.5:1.2
MT	12806	.	C	G	.	clustered;near_indel	GENE=ENSMUSG00000064367;MSI=1.0;MSINT=1;5pFlank=AGCCTGGCAGACGAACAAGA;3pFlank=ATCCGAAAAATAGGAAACAT;VARTYPE=SNV	AD:DP:AF:NC:FC:RC:PM:QM:MQ:NM	101374,5:101379:1.00E+00,4.93E-05:32:57439,2:43831,3:28.2:41.0:60.0:1.6
MT	12806	.	C	CA	.	clustered	GENE=ENSMUSG00000064367;MSI=2.0;MSINT=1;5pFlank=AGCCTGGCAGACGAACAAGA;3pFlank=ATCCGAAAAATAGGAAACAT;VARTYPE=Insertion	AD:DP:AF:NC:FC:RC:PM:QM:MQ:NM	101378,1:101379:1.00E+00,9.86E-06:32:57439,0:43831,1:12.0:41.0:60.0:0.0
MT	12806	.	C	A	.	clustered;near_indel	GENE=ENSMUSG00000064367;MSI=1.0;MSINT=1;5pFlank=AGCCTGGCAGACGAACAAGA;3pFlank=ATCCGAAAAATAGGAAACAT;VARTYPE=SNV	AD:DP:AF:NC:FC:RC:PM:QM:MQ:NM	101378,1:101379:1.00E+00,9.86E-06:32:57439,1:43831,0:40.0:41.0:33.0:1.0
MT	12806	.	CA	C	.	clustered	GENE=ENSMUSG00000064367;MSI=1.0;MSINT=1;5pFlank=AGCCTGGCAGACGAACAAGA;3pFlank=TCCGAAAAATAGGAAACATC;VARTYPE=Deletion	AD:DP:AF:NC:FC:RC:PM:QM:MQ:NM	101682,2:101684:1.00E+00,1.97E-05:42:57335,1:44114,1:16.5:41.0:60.0:0.0
MT	12807	.	A	G	.	clustered;near_indel	GENE=ENSMUSG00000064367;MSI=1.0;MSINT=1;5pFlank=GCCTGGCAGACGAACAAGAC;3pFlank=TCCGAAAAATAGGAAACATC;VARTYPE=SNV	AD:DP:AF:NC:FC:RC:PM:QM:MQ:NM	101475,209:101684:9.98E-01,2.06E-03:42:57335,115:44114,94:24.2:41.0:58.8:1.3
MT	12807	.	A	C	.	clustered;near_indel	GENE=ENSMUSG00000064367;MSI=1.0;MSINT=1;5pFlank=GCCTGGCAGACGAACAAGAC;3pFlank=TCCGAAAAATAGGAAACATC;VARTYPE=SNV	AD:DP:AF:NC:FC:RC:PM:QM:MQ:NM	101672,12:101684:1.00E+00,1.18E-04:42:57335,10:44114,2:25.8:41.0:60.0:1.4
MT	12807	.	A	T	.	clustered;near_indel	GENE=ENSMUSG00000064367;MSI=1.0;MSINT=1;5pFlank=GCCTGGCAGACGAACAAGAC;3pFlank=TCCGAAAAATAGGAAACATC;VARTYPE=SNV	AD:DP:AF:NC:FC:RC:PM:QM:MQ:NM	101676,8:101684:1.00E+00,7.87E-05:42:57335,5:44114,3:29.1:41.0:60.0:1.1
MT	12807	.	A	AT	.	clustered	GENE=ENSMUSG00000064367;MSI=2.0;MSINT=1;5pFlank=GCCTGGCAGACGAACAAGAC;3pFlank=TCCGAAAAATAGGAAACATC;VARTYPE=Insertion	AD:DP:AF:NC:FC:RC:PM:QM:MQ:NM	101683,1:101684:1.00E+00,9.83E-06:42:57335,0:44114,1:23.0:41.0:60.0:0.0
MT	12807	.	AT	GC	.	clustered	GENE=ENSMUSG00000064367;MSI=1.0;MSINT=1;5pFlank=GCCTGGCAGACGAACAAGAC;3pFlank=CCGAAAAATAGGAAACATCA;VARTYPE=Complex	AD:DP:AF:NC:FC:RC:PM:QM:MQ:NM	101683,1:101684:1.00E+00,9.83E-06:42:57335,1:44114,0:26.0:41.0:60.0:2.0
MT	12808	.	T	C	.	clustered;near_indel	GENE=ENSMUSG00000064367;MSI=2.0;MSINT=1;5pFlank=CCTGGCAGACGAACAAGACA;3pFlank=CCGAAAAATAGGAAACATCA;VARTYPE=SNV	AD:DP:AF:NC:FC:RC:PM:QM:MQ:NM	101589,198:101787:9.98E-01,1.95E-03:46:56686,105:44887,93:24.1:41.0:59.1:1.2
MT	12808	.	T	A	.	clustered;near_indel	GENE=ENSMUSG00000064367;MSI=2.0;MSINT=1;5pFlank=CCTGGCAGACGAACAAGACA;3pFlank=CCGAAAAATAGGAAACATCA;VARTYPE=SNV	AD:DP:AF:NC:FC:RC:PM:QM:MQ:NM	101774,13:101787:1.00E+00,1.28E-04:46:56686,8:44887,5:24.3:41.0:60.0:1.6
MT	12808	.	TCCG	CCCA	.	clustered	GENE=ENSMUSG00000064367;MSI=2.0;MSINT=1;5pFlank=CCTGGCAGACGAACAAGACA;3pFlank=AAAAATAGGAAACATCACAA;VARTYPE=Complex	AD:DP:AF:NC:FC:RC:PM:QM:MQ:NM	101786,1:101787:1.00E+00,9.82E-06:46:56686,0:44887,1:16.0:41.0:60.0:3.0
MT	12808	.	T	G	.	clustered;near_indel	GENE=ENSMUSG00000064367;MSI=2.0;MSINT=1;5pFlank=CCTGGCAGACGAACAAGACA;3pFlank=CCGAAAAATAGGAAACATCA;VARTYPE=SNV	AD:DP:AF:NC:FC:RC:PM:QM:MQ:NM	101786,1:101787:1.00E+00,9.82E-06:46:56686,1:44887,0:33.0:41.0:60.0:1.0
MT	12809	.	C	G	.	clustered;near_indel	GENE=ENSMUSG00000064367;MSI=2.0;MSINT=1;5pFlank=CTGGCAGACGAACAAGACAT;3pFlank=CGAAAAATAGGAAACATCAC;VARTYPE=SNV	AD:DP:AF:NC:FC:RC:PM:QM:MQ:NM	102184,62:102246:9.99E-01,6.06E-04:63:56482,33:45654,29:24.9:41.0:59.0:1.3
MT	12809	.	C	T	.	clustered;near_indel	GENE=ENSMUSG00000064367;MSI=2.0;MSINT=1;5pFlank=CTGGCAGACGAACAAGACAT;3pFlank=CGAAAAATAGGAAACATCAC;VARTYPE=SNV	AD:DP:AF:NC:FC:RC:PM:QM:MQ:NM	102203,43:102246:1.00E+00,4.21E-04:63:56482,25:45654,18:25.6:41.0:58.4:1.3
MT	12809	.	C	A	.	clustered;near_indel	GENE=ENSMUSG00000064367;MSI=2.0;MSINT=1;5pFlank=CTGGCAGACGAACAAGACAT;3pFlank=CGAAAAATAGGAAACATCAC;VARTYPE=SNV	AD:DP:AF:NC:FC:RC:PM:QM:MQ:NM	102243,3:102246:1.00E+00,2.93E-05:63:56482,1:45654,2:23.0:41.0:60.0:1.0
MT	12809	.	CCG	GCA	.	clustered	GENE=ENSMUSG00000064367;MSI=2.0;MSINT=1;5pFlank=CTGGCAGACGAACAAGACAT;3pFlank=AAAAATAGGAAACATCACAA;VARTYPE=Complex	AD:DP:AF:NC:FC:RC:PM:QM:MQ:NM	102245,1:102246:1.00E+00,9.78E-06:63:56482,0:45654,1:50.0:41.0:60.0:2.0
MT	12810	.	C	T	.	clustered;near_indel	GENE=ENSMUSG00000064367;MSI=1.0;MSINT=1;5pFlank=TGGCAGACGAACAAGACATC;3pFlank=GAAAAATAGGAAACATCACA;VARTYPE=SNV	AD:DP:AF:NC:FC:RC:PM:QM:MQ:NM	103503,31:103534:1.00E+00,2.99E-04:107:57635,17:45856,14:23.4:41.0:58.8:1.4
MT	12810	.	C	A	.	clustered;near_indel	GENE=ENSMUSG00000064367;MSI=1.0;MSINT=1;5pFlank=TGGCAGACGAACAAGACATC;3pFlank=GAAAAATAGGAAACATCACA;VARTYPE=SNV	AD:DP:AF:NC:FC:RC:PM:QM:MQ:NM	103528,6:103534:1.00E+00,5.80E-05:107:57635,4:45856,2:25.3:41.0:55.5:1.3
MT	12810	.	C	G	.	clustered;near_indel	GENE=ENSMUSG00000064367;MSI=1.0;MSINT=1;5pFlank=TGGCAGACGAACAAGACATC;3pFlank=GAAAAATAGGAAACATCACA;VARTYPE=SNV	AD:DP:AF:NC:FC:RC:PM:QM:MQ:NM	103531,3:103534:1.00E+00,2.90E-05:107:57635,1:45856,2:23.0:41.0:60.0:1.0
MT	12810	.	CGA	TGG	.	clustered	GENE=ENSMUSG00000064367;MSI=1.0;MSINT=1;5pFlank=TGGCAGACGAACAAGACATC;3pFlank=AAAATAGGAAACATCACAAA;VARTYPE=Complex	AD:DP:AF:NC:FC:RC:PM:QM:MQ:NM	103533,1:103534:1.00E+00,9.66E-06:107:57635,0:45856,1:34.0:41.0:60.0:2.0
MT	12810	.	CG	C	.	clustered	GENE=ENSMUSG00000064367;MSI=2.0;MSINT=1;5pFlank=TGGCAGACGAACAAGACATC;3pFlank=AAAAATAGGAAACATCACAA;VARTYPE=Deletion	AD:DP:AF:NC:FC:RC:PM:QM:MQ:NM	103341,15:103356:1.00E+00,1.45E-04:79:55586,13:44461,2:25.7:41.0:60.0:0.0
MT	12811	.	G	A	.	clustered;near_indel	GENE=ENSMUSG00000064367;MSI=5.0;MSINT=1;5pFlank=GGCAGACGAACAAGACATCC;3pFlank=AAAAATAGGAAACATCACAA;VARTYPE=SNV	AD:DP:AF:NC:FC:RC:PM:QM:MQ:NM	103131,225:103356:9.98E-01,2.18E-03:79:55586,121:44461,104:24.8:41.0:58.4:1.2
MT	12811	.	G	T	.	clustered;near_indel	GENE=ENSMUSG00000064367;MSI=5.0;MSINT=1;5pFlank=GGCAGACGAACAAGACATCC;3pFlank=AAAAATAGGAAACATCACAA;VARTYPE=SNV	AD:DP:AF:NC:FC:RC:PM:QM:MQ:NM	103350,6:103356:1.00E+00,5.81E-05:79:55586,4:44461,2:33.5:41.0:60.0:1.0
MT	12811	.	G	GA	.	clustered	GENE=ENSMUSG00000064367;MSI=6.0;MSINT=1;5pFlank=GGCAGACGAACAAGACATCC;3pFlank=AAAAATAGGAAACATCACAA;VARTYPE=Insertion	AD:DP:AF:NC:FC:RC:PM:QM:MQ:NM	103351,5:103356:1.00E+00,4.84E-05:79:55586,2:44461,3:26.6:41.0:60.0:0.2
MT	12811	.	GAAA	AAAG	.	clustered	GENE=ENSMUSG00000064367;MSI=5.0;MSINT=1;5pFlank=GGCAGACGAACAAGACATCC;3pFlank=AATAGGAAACATCACAAAAA;VARTYPE=Complex	AD:DP:AF:NC:FC:RC:PM:QM:MQ:NM	103355,1:103356:1.00E+00,9.68E-06:79:55586,0:44461,1:60.0:41.0:60.0:2.0
MT	12811	.	GA	G	.	clustered	GENE=ENSMUSG00000064367;MSI=5.0;MSINT=1;5pFlank=GGCAGACGAACAAGACATCC;3pFlank=AAAATAGGAAACATCACAAA;VARTYPE=Deletion	AD:DP:AF:NC:FC:RC:PM:QM:MQ:NM	102363,82:102445:9.99E-01,8.00E-04:20:56742,52:45533,30:23.1:41.0:58.4:0.2
MT	12812	.	A	G	.	clustered;near_indel	GENE=ENSMUSG00000064367;MSI=5.0;MSINT=1;5pFlank=GCAGACGAACAAGACATCCG;3pFlank=AAAATAGGAAACATCACAAA;VARTYPE=SNV	AD:DP:AF:NC:FC:RC:PM:QM:MQ:NM	102361,84:102445:9.99E-01,8.20E-04:20:56742,49:45533,35:24.0:41.0:59.3:1.2
MT	12812	.	AAAA	GAAG	.	clustered	GENE=ENSMUSG00000064367;MSI=5.0;MSINT=1;5pFlank=GCAGACGAACAAGACATCCG;3pFlank=ATAGGAAACATCACAAAAAT;VARTYPE=Complex	AD:DP:AF:NC:FC:RC:PM:QM:MQ:NM	102444,1:102445:1.00E+00,9.76E-06:20:56742,1:45533,0:26.0:41.0:60.0:2.0
MT	12812	.	A	T	.	clustered;near_indel	GENE=ENSMUSG00000064367;MSI=5.0;MSINT=1;5pFlank=GCAGACGAACAAGACATCCG;3pFlank=AAAATAGGAAACATCACAAA;VARTYPE=SNV	AD:DP:AF:NC:FC:RC:PM:QM:MQ:NM	102444,1:102445:1.00E+00,9.76E-06:20:56742,1:45533,0:16.0:41.0:60.0:1.0
MT	12813	.	A	G	.	clustered;near_indel	GENE=ENSMUSG00000064367;MSI=5.0;MSINT=1;5pFlank=CAGACGAACAAGACATCCGA;3pFlank=AAATAGGAAACATCACAAAA;VARTYPE=SNV	AD:DP:AF:NC:FC:RC:PM:QM:MQ:NM	102481,157:102638:9.98E-01,1.53E-03:44:56687,89:45784,68:23.8:41.0:59.4:1.2
MT	12813	.	AAA	GAG	.	clustered	GENE=ENSMUSG00000064367;MSI=5.0;MSINT=1;5pFlank=CAGACGAACAAGACATCCGA;3pFlank=ATAGGAAACATCACAAAAAT;VARTYPE=Complex	AD:DP:AF:NC:FC:RC:PM:QM:MQ:NM	102634,4:102638:1.00E+00,3.90E-05:44:56687,3:45784,1:28.2:41.0:60.0:2.5
MT	12813	.	A	T	.	clustered;near_indel	GENE=ENSMUSG00000064367;MSI=5.0;MSINT=1;5pFlank=CAGACGAACAAGACATCCGA;3pFlank=AAATAGGAAACATCACAAAA;VARTYPE=SNV	AD:DP:AF:NC:FC:RC:PM:QM:MQ:NM	102635,3:102638:1.00E+00,2.92E-05:44:56687,1:45784,2:30.0:41.0:60.0:1.0
MT	12813	.	AAAA	TAAG	.	clustered	GENE=ENSMUSG00000064367;MSI=5.0;MSINT=1;5pFlank=CAGACGAACAAGACATCCGA;3pFlank=TAGGAAACATCACAAAAATC;VARTYPE=Complex	AD:DP:AF:NC:FC:RC:PM:QM:MQ:NM	102637,1:102638:1.00E+00,9.74E-06:44:56687,0:45784,1:15.0:41.0:60.0:2.0
MT	12814	.	A	G	.	clustered;near_indel	GENE=ENSMUSG00000064367;MSI=5.0;MSINT=1;5pFlank=AGACGAACAAGACATCCGAA;3pFlank=AATAGGAAACATCACAAAAA;VARTYPE=SNV	AD:DP:AF:NC:FC:RC:PM:QM:MQ:NM	102329,138:102467:9.99E-01,1.35E-03:44:56322,79:45985,59:20.9:41.0:59.4:1.2
MT	12814	.	A	T	.	clustered;near_indel	GENE=ENSMUSG00000064367;MSI=5.0;MSINT=1;5pFlank=AGACGAACAAGACATCCGAA;3pFlank=AATAGGAAACATCACAAAAA;VARTYPE=SNV	AD:DP:AF:NC:FC:RC:PM:QM:MQ:NM	102456,11:102467:1.00E+00,1.07E-04:44:56322,5:45985,6:18.7:41.0:60.0:1.2
MT	12814	.	AA	GG	.	clustered	GENE=ENSMUSG00000064367;MSI=5.0;MSINT=1;5pFlank=AGACGAACAAGACATCCGAA;3pFlank=ATAGGAAACATCACAAAAAT;VARTYPE=Complex	AD:DP:AF:NC:FC:RC:PM:QM:MQ:NM	102465,2:102467:1.00E+00,1.95E-05:44:56322,1:45985,1:31.0:41.0:60.0:1.0
MT	12814	.	AAAT	GAAC	.	clustered	GENE=ENSMUSG00000064367;MSI=5.0;MSINT=1;5pFlank=AGACGAACAAGACATCCGAA;3pFlank=AGGAAACATCACAAAAATCA;VARTYPE=Complex	AD:DP:AF:NC:FC:RC:PM:QM:MQ:NM	102466,1:102467:1.00E+00,9.76E-06:44:56322,0:45985,1:9.0:41.0:60.0:2.0
MT	12814	.	AAA	GAG	.	clustered	GENE=ENSMUSG00000064367;MSI=5.0;MSINT=1;5pFlank=AGACGAACAAGACATCCGAA;3pFlank=TAGGAAACATCACAAAAATC;VARTYPE=Complex	AD:DP:AF:NC:FC:RC:PM:QM:MQ:NM	102466,1:102467:1.00E+00,9.76E-06:44:56322,1:45985,0:6.0:41.0:60.0:2.0
MT	12815	.	A	G	.	clustered;near_indel	GENE=ENSMUSG00000064367;MSI=5.0;MSINT=1;5pFlank=GACGAACAAGACATCCGAAA;3pFlank=ATAGGAAACATCACAAAAAT;VARTYPE=SNV	AD:DP:AF:NC:FC:RC:PM:QM:MQ:NM	102766,113:102879:9.99E-01,1.10E-03:45:56461,64:46273,49:24.6:41.0:58.9:1.2
MT	12815	.	A	T	.	clustered;near_indel	GENE=ENSMUSG00000064367;MSI=5.0;MSINT=1;5pFlank=GACGAACAAGACATCCGAAA;3pFlank=ATAGGAAACATCACAAAAAT;VARTYPE=SNV	AD:DP:AF:NC:FC:RC:PM:QM:MQ:NM	102859,20:102879:1.00E+00,1.94E-04:45:56461,11:46273,9:26.8:41.0:60.0:1.1
MT	12815	.	A	C	.	clustered;near_indel	GENE=ENSMUSG00000064367;MSI=5.0;MSINT=1;5pFlank=GACGAACAAGACATCCGAAA;3pFlank=ATAGGAAACATCACAAAAAT;VARTYPE=SNV	AD:DP:AF:NC:FC:RC:PM:QM:MQ:NM	102877,2:102879:1.00E+00,1.94E-05:45:56461,2:46273,0:30.0:41.0:60.0:1.5
MT	12816	.	A	G	.	clustered;near_indel	GENE=ENSMUSG00000064367;MSI=1.0;MSINT=1;5pFlank=ACGAACAAGACATCCGAAAA;3pFlank=TAGGAAACATCACAAAAATC;VARTYPE=SNV	AD:DP:AF:NC:FC:RC:PM:QM:MQ:NM	103060,61:103121:9.99E-01,5.92E-04:29:56302,29:46732,32:26.7:41.0:58.9:1.2
MT	12816	.	A	T	.	clustered;near_indel	GENE=ENSMUSG00000064367;MSI=1.0;MSINT=1;5pFlank=ACGAACAAGACATCCGAAAA;3pFlank=TAGGAAACATCACAAAAATC;VARTYPE=SNV	AD:DP:AF:NC:FC:RC:PM:QM:MQ:NM	103098,23:103121:1.00E+00,2.23E-04:29:56302,15:46732,8:25.3:41.0:58.5:1.2
MT	12817	.	T	C	.	clustered;near_indel	GENE=ENSMUSG00000064367;MSI=1.0;MSINT=1;5pFlank=CGAACAAGACATCCGAAAAA;3pFlank=AGGAAACATCACAAAAATCA;VARTYPE=SNV	AD:DP:AF:NC:FC:RC:PM:QM:MQ:NM	103312,226:103538:9.98E-01,2.18E-03:39:56246,122:47063,104:24.2:41.0:58.4:1.3
MT	12817	.	T	A	.	clustered;near_indel	GENE=ENSMUSG00000064367;MSI=1.0;MSINT=1;5pFlank=CGAACAAGACATCCGAAAAA;3pFlank=AGGAAACATCACAAAAATCA;VARTYPE=SNV	AD:DP:AF:NC:FC:RC:PM:QM:MQ:NM	103537,1:103538:1.00E+00,9.66E-06:39:56246,0:47063,1:56.0:41.0:60.0:2.0
MT	12817	.	T	G	.	clustered;near_indel	GENE=ENSMUSG00000064367;MSI=1.0;MSINT=1;5pFlank=CGAACAAGACATCCGAAAAA;3pFlank=AGGAAACATCACAAAAATCA;VARTYPE=SNV	AD:DP:AF:NC:FC:RC:PM:QM:MQ:NM	103537,1:103538:1.00E+00,9.66E-06:39:56246,1:47063,0:37.0:41.0:60.0:1.0
MT	12818	.	A	G	.	clustered;near_indel	GENE=ENSMUSG00000064367;MSI=2.0;MSINT=1;5pFlank=GAACAAGACATCCGAAAAAT;3pFlank=GGAAACATCACAAAAATCAT;VARTYPE=SNV	AD:DP:AF:NC:FC:RC:PM:QM:MQ:NM	103818,106:103924:9.99E-01,1.02E-03:54:56218,49:47583,57:23.1:41.0:58.5:1.2
MT	12818	.	A	T	.	clustered;near_indel	GENE=ENSMUSG00000064367;MSI=2.0;MSINT=1;5pFlank=GAACAAGACATCCGAAAAAT;3pFlank=GGAAACATCACAAAAATCAT;VARTYPE=SNV	AD:DP:AF:NC:FC:RC:PM:QM:MQ:NM	103909,15:103924:1.00E+00,1.44E-04:54:56218,11:47583,4:27.1:41.0:58.9:1.3
MT	12818	.	A	C	.	clustered;near_indel	GENE=ENSMUSG00000064367;MSI=2.0;MSINT=1;5pFlank=GAACAAGACATCCGAAAAAT;3pFlank=GGAAACATCACAAAAATCAT;VARTYPE=SNV	AD:DP:AF:NC:FC:RC:PM:QM:MQ:NM	103922,2:103924:1.00E+00,1.92E-05:54:56218,1:47583,1:14.0:41.0:60.0:1.0
MT	12818	.	AG	A	.	clustered	GENE=ENSMUSG00000064367;MSI=2.0;MSINT=1;5pFlank=GAACAAGACATCCGAAAAAT;3pFlank=GAAACATCACAAAAATCATA;VARTYPE=Deletion	AD:DP:AF:NC:FC:RC:PM:QM:MQ:NM	103407,9:103416:1.00E+00,8.70E-05:61:56088,3:47299,6:29.7:41.0:56.9:0.4
MT	12819	.	G	A	.	clustered;near_indel	GENE=ENSMUSG00000064367;MSI=2.0;MSINT=1;5pFlank=AACAAGACATCCGAAAAATA;3pFlank=GAAACATCACAAAAATCATA;VARTYPE=SNV	AD:DP:AF:NC:FC:RC:PM:QM:MQ:NM	103404,12:103416:1.00E+00,1.16E-04:61:56088,6:47299,6:30.5:41.0:57.6:1.2
MT	12819	.	G	T	.	clustered;near_indel	GENE=ENSMUSG00000064367;MSI=2.0;MSINT=1;5pFlank=AACAAGACATCCGAAAAATA;3pFlank=GAAACATCACAAAAATCATA;VARTYPE=SNV	AD:DP:AF:NC:FC:RC:PM:QM:MQ:NM	103409,7:103416:1.00E+00,6.77E-05:61:56088,5:47299,2:27.1:41.0:60.0:1.1
MT	12819	.	G	C	.	clustered;near_indel	GENE=ENSMUSG00000064367;MSI=2.0;MSINT=1;5pFlank=AACAAGACATCCGAAAAATA;3pFlank=GAAACATCACAAAAATCATA;VARTYPE=SNV	AD:DP:AF:NC:FC:RC:PM:QM:MQ:NM	103415,1:103416:1.00E+00,9.67E-06:61:56088,1:47299,0:28.0:41.0:60.0:1.0
MT	12820	.	G	C	.	clustered;near_indel	GENE=ENSMUSG00000064367;MSI=3.0;MSINT=1;5pFlank=ACAAGACATCCGAAAAATAG;3pFlank=AAACATCACAAAAATCATAC;VARTYPE=SNV	AD:DP:AF:NC:FC:RC:PM:QM:MQ:NM	103269,66:103335:9.99E-01,6.39E-04:84:55419,39:47781,27:24.3:41.0:58.7:1.3
MT	12820	.	G	A	.	clustered;near_indel	GENE=ENSMUSG00000064367;MSI=3.0;MSINT=1;5pFlank=ACAAGACATCCGAAAAATAG;3pFlank=AAACATCACAAAAATCATAC;VARTYPE=SNV	AD:DP:AF:NC:FC:RC:PM:QM:MQ:NM	103285,50:103335:1.00E+00,4.84E-04:84:55419,30:47781,20:22.5:41.0:60.0:1.2
MT	12820	.	G	T	.	clustered;near_indel	GENE=ENSMUSG00000064367;MSI=3.0;MSINT=1;5pFlank=ACAAGACATCCGAAAAATAG;3pFlank=AAACATCACAAAAATCATAC;VARTYPE=SNV	AD:DP:AF:NC:FC:RC:PM:QM:MQ:NM	103322,13:103335:1.00E+00,1.26E-04:84:55419,7:47781,6:23.6:41.0:60.0:1.1
MT	12820	.	G	GA	.	clustered	GENE=ENSMUSG00000064367;MSI=4.0;MSINT=1;5pFlank=ACAAGACATCCGAAAAATAG;3pFlank=AAACATCACAAAAATCATAC;VARTYPE=Insertion	AD:DP:AF:NC:FC:RC:PM:QM:MQ:NM	103332,3:103335:1.00E+00,2.90E-05:84:55419,2:47781,1:42.3:41.0:60.0:0.3
MT	12820	.	GAA	CAG	.	clustered	GENE=ENSMUSG00000064367;MSI=3.0;MSINT=1;5pFlank=ACAAGACATCCGAAAAATAG;3pFlank=ACATCACAAAAATCATACCA;VARTYPE=Complex	AD:DP:AF:NC:FC:RC:PM:QM:MQ:NM	103333,2:103335:1.00E+00,1.94E-05:84:55419,1:47781,1:14.0:41.0:60.0:2.0
MT	12820	.	GAAA	TAAG	.	clustered	GENE=ENSMUSG00000064367;MSI=3.0;MSINT=1;5pFlank=ACAAGACATCCGAAAAATAG;3pFlank=CATCACAAAAATCATACCAT;VARTYPE=Complex	AD:DP:AF:NC:FC:RC:PM:QM:MQ:NM	103334,1:103335:1.00E+00,9.68E-06:84:55419,0:47781,1:57.0:41.0:60.0:3.0
MT	12820	.	GA	G	.	clustered	GENE=ENSMUSG00000064367;MSI=3.0;MSINT=1;5pFlank=ACAAGACATCCGAAAAATAG;3pFlank=AACATCACAAAAATCATACC;VARTYPE=Deletion	AD:DP:AF:NC:FC:RC:PM:QM:MQ:NM	102646,2:102648:1.00E+00,1.95E-05:28:54851,1:47491,1:34.0:41.0:60.0:0.0
MT	12821	.	A	G	.	clustered;near_indel	GENE=ENSMUSG00000064367;MSI=3.0;MSINT=1;5pFlank=CAAGACATCCGAAAAATAGG;3pFlank=AACATCACAAAAATCATACC;VARTYPE=SNV	AD:DP:AF:NC:FC:RC:PM:QM:MQ:NM	102393,255:102648:9.98E-01,2.48E-03:28:54851,148:47491,107:22.5:41.0:58.7:1.3
MT	12821	.	A	T	.	clustered;near_indel	GENE=ENSMUSG00000064367;MSI=3.0;MSINT=1;5pFlank=CAAGACATCCGAAAAATAGG;3pFlank=AACATCACAAAAATCATACC;VARTYPE=SNV	AD:DP:AF:NC:FC:RC:PM:QM:MQ:NM	102610,38:102648:1.00E+00,3.70E-04:28:54851,25:47491,13:20.8:41.0:59.3:1.1
MT	12821	.	AA	GG	.	clustered	GENE=ENSMUSG00000064367;MSI=3.0;MSINT=1;5pFlank=CAAGACATCCGAAAAATAGG;3pFlank=ACATCACAAAAATCATACCA;VARTYPE=Complex	AD:DP:AF:NC:FC:RC:PM:QM:MQ:NM	102645,3:102648:1.00E+00,2.92E-05:28:54851,3:47491,0:22.3:41.0:60.0:1.3
MT	12821	.	A	C	.	clustered;near_indel	GENE=ENSMUSG00000064367;MSI=3.0;MSINT=1;5pFlank=CAAGACATCCGAAAAATAGG;3pFlank=AACATCACAAAAATCATACC;VARTYPE=SNV	AD:DP:AF:NC:FC:RC:PM:QM:MQ:NM	102646,2:102648:1.00E+00,1.95E-05:28:54851,2:47491,0:25.0:41.0:60.0:2.0
MT	12821	.	AAAC	GAAT	.	clustered	GENE=ENSMUSG00000064367;MSI=3.0;MSINT=1;5pFlank=CAAGACATCCGAAAAATAGG;3pFlank=ATCACAAAAATCATACCATT;VARTYPE=Complex	AD:DP:AF:NC:FC:RC:PM:QM:MQ:NM	102647,1:102648:1.00E+00,9.74E-06:28:54851,0:47491,1:12.0:41.0:60.0:2.0
MT	12821	.	AAA	GAG	.	clustered	GENE=ENSMUSG00000064367;MSI=3.0;MSINT=1;5pFlank=CAAGACATCCGAAAAATAGG;3pFlank=CATCACAAAAATCATACCAT;VARTYPE=Complex	AD:DP:AF:NC:FC:RC:PM:QM:MQ:NM	102647,1:102648:1.00E+00,9.74E-06:28:54851,1:47491,0:52.0:41.0:60.0:2.0
MT	12821	.	AAAC	TAAT	.	clustered	GENE=ENSMUSG00000064367;MSI=3.0;MSINT=1;5pFlank=CAAGACATCCGAAAAATAGG;3pFlank=ATCACAAAAATCATACCATT;VARTYPE=Complex	AD:DP:AF:NC:FC:RC:PM:QM:MQ:NM	102647,1:102648:1.00E+00,9.74E-06:28:54851,0:47491,1:21.0:41.0:60.0:2.0
MT	12822	.	A	G	.	clustered;near_indel	GENE=ENSMUSG00000064367;MSI=3.0;MSINT=1;5pFlank=AAGACATCCGAAAAATAGGA;3pFlank=ACATCACAAAAATCATACCA;VARTYPE=SNV	AD:DP:AF:NC:FC:RC:PM:QM:MQ:NM	101669,358:102027:9.96E-01,3.51E-03:218:54185,186:47455,172:23.7:41.0:58.7:1.3
MT	12822	.	A	T	.	clustered;near_indel	GENE=ENSMUSG00000064367;MSI=3.0;MSINT=1;5pFlank=AAGACATCCGAAAAATAGGA;3pFlank=ACATCACAAAAATCATACCA;VARTYPE=SNV	AD:DP:AF:NC:FC:RC:PM:QM:MQ:NM	102008,19:102027:1.00E+00,1.86E-04:218:54185,7:47455,12:19.1:41.0:58.0:1.2
MT	12822	.	A	C	.	clustered;near_indel	GENE=ENSMUSG00000064367;MSI=3.0;MSINT=1;5pFlank=AAGACATCCGAAAAATAGGA;3pFlank=ACATCACAAAAATCATACCA;VARTYPE=SNV	AD:DP:AF:NC:FC:RC:PM:QM:MQ:NM	102026,1:102027:1.00E+00,9.80E-06:218:54185,0:47455,1:9.0:41.0:60.0:3.0
MT	12823	.	A	G	.	clustered;near_indel	GENE=ENSMUSG00000064367;MSI=1.0;MSINT=1;5pFlank=AGACATCCGAAAAATAGGAA;3pFlank=CATCACAAAAATCATACCAT;VARTYPE=SNV	AD:DP:AF:NC:FC:RC:PM:QM:MQ:NM	101958,396:102354:9.96E-01,3.87E-03:93:53965,211:47877,185:24.0:41.0:58.9:1.2
MT	12823	.	A	T	.	clustered;near_indel	GENE=ENSMUSG00000064367;MSI=1.0;MSINT=1;5pFlank=AGACATCCGAAAAATAGGAA;3pFlank=CATCACAAAAATCATACCAT;VARTYPE=SNV	AD:DP:AF:NC:FC:RC:PM:QM:MQ:NM	102249,105:102354:9.99E-01,1.03E-03:93:53965,52:47877,53:24.9:41.0:58.7:1.2
MT	12823	.	A	C	.	clustered;near_indel	GENE=ENSMUSG00000064367;MSI=1.0;MSINT=1;5pFlank=AGACATCCGAAAAATAGGAA;3pFlank=CATCACAAAAATCATACCAT;VARTYPE=SNV	AD:DP:AF:NC:FC:RC:PM:QM:MQ:NM	102349,5:102354:1.00E+00,4.89E-05:93:53965,1:47877,4:14.8:41.0:60.0:1.0
MT	12823	.	A	AC	.	clustered	GENE=ENSMUSG00000064367;MSI=3.0;MSINT=1;5pFlank=AGACATCCGAAAAATAGGAA;3pFlank=CATCACAAAAATCATACCAT;VARTYPE=Insertion	AD:DP:AF:NC:FC:RC:PM:QM:MQ:NM	102353,1:102354:1.00E+00,9.77E-06:93:53965,0:47877,1:33.0:41.0:60.0:3.0
MT	12823	.	ACAT	TCAC	.	clustered	GENE=ENSMUSG00000064367;MSI=1.0;MSINT=1;5pFlank=AGACATCCGAAAAATAGGAA;3pFlank=CACAAAAATCATACCATTCA;VARTYPE=Complex	AD:DP:AF:NC:FC:RC:PM:QM:MQ:NM	102353,1:102354:1.00E+00,9.77E-06:93:53965,1:47877,0:7.0:41.0:60.0:2.0
MT	12824	.	C	T	.	clustered;near_indel	GENE=ENSMUSG00000064367;MSI=1.0;MSINT=1;5pFlank=GACATCCGAAAAATAGGAAA;3pFlank=ATCACAAAAATCATACCATT;VARTYPE=SNV	AD:DP:AF:NC:FC:RC:PM:QM:MQ:NM	102106,139:102245:9.99E-01,1.36E-03:48:54070,80:48018,59:24.4:41.0:59.6:1.2
MT	12824	.	C	G	.	clustered;near_indel	GENE=ENSMUSG00000064367;MSI=1.0;MSINT=1;5pFlank=GACATCCGAAAAATAGGAAA;3pFlank=ATCACAAAAATCATACCATT;VARTYPE=SNV	AD:DP:AF:NC:FC:RC:PM:QM:MQ:NM	102231,14:102245:1.00E+00,1.37E-04:48:54070,7:48018,7:18.6:41.0:58.8:1.2
MT	12824	.	C	CA	.	clustered	GENE=ENSMUSG00000064367;MSI=2.0;MSINT=1;5pFlank=GACATCCGAAAAATAGGAAA;3pFlank=ATCACAAAAATCATACCATT;VARTYPE=Insertion	AD:DP:AF:NC:FC:RC:PM:QM:MQ:NM	102244,1:102245:1.00E+00,9.78E-06:48:54070,1:48018,0:9.0:41.0:60.0:1.0
MT	12825	.	A	G	.	clustered;near_indel	GENE=ENSMUSG00000064367;MSI=1.0;MSINT=1;5pFlank=ACATCCGAAAAATAGGAAAC;3pFlank=TCACAAAAATCATACCATTC;VARTYPE=SNV	AD:DP:AF:NC:FC:RC:PM:QM:MQ:NM	102100,186:102286:9.98E-01,1.82E-03:54:53498,97:48578,89:25.5:41.0:59.5:1.4
MT	12825	.	A	C	.	clustered;near_indel	GENE=ENSMUSG00000064367;MSI=1.0;MSINT=1;5pFlank=ACATCCGAAAAATAGGAAAC;3pFlank=TCACAAAAATCATACCATTC;VARTYPE=SNV	AD:DP:AF:NC:FC:RC:PM:QM:MQ:NM	102274,12:102286:1.00E+00,1.17E-04:54:53498,7:48578,5:24.8:41.0:60.0:1.0
MT	12825	.	A	T	.	clustered;near_indel	GENE=ENSMUSG00000064367;MSI=1.0;MSINT=1;5pFlank=ACATCCGAAAAATAGGAAAC;3pFlank=TCACAAAAATCATACCATTC;VARTYPE=SNV	AD:DP:AF:NC:FC:RC:PM:QM:MQ:NM	102276,10:102286:1.00E+00,9.78E-05:54:53498,6:48578,4:31.0:41.0:58.4:1.3
MT	12825	.	AT	GA	.	clustered	GENE=ENSMUSG00000064367;MSI=1.0;MSINT=1;5pFlank=ACATCCGAAAAATAGGAAAC;3pFlank=CACAAAAATCATACCATTCA;VARTYPE=Complex	AD:DP:AF:NC:FC:RC:PM:QM:MQ:NM	102285,1:102286:1.00E+00,9.78E-06:54:53498,1:48578,0:27.0:41.0:60.0:2.0
MT	12826	.	T	C	.	clustered;near_indel	GENE=ENSMUSG00000064367;MSI=1.0;MSINT=1;5pFlank=CATCCGAAAAATAGGAAACA;3pFlank=CACAAAAATCATACCATTCA;VARTYPE=SNV	AD:DP:AF:NC:FC:RC:PM:QM:MQ:NM	102562,160:102722:9.98E-01,1.56E-03:40:53222,76:49329,84:24.3:41.0:58.7:1.3
MT	12826	.	T	A	.	clustered;near_indel	GENE=ENSMUSG00000064367;MSI=1.0;MSINT=1;5pFlank=CATCCGAAAAATAGGAAACA;3pFlank=CACAAAAATCATACCATTCA;VARTYPE=SNV	AD:DP:AF:NC:FC:RC:PM:QM:MQ:NM	102716,6:102722:1.00E+00,5.84E-05:40:53222,3:49329,3:23.0:41.0:60.0:1.3
MT	12826	.	T	G	.	clustered;near_indel	GENE=ENSMUSG00000064367;MSI=1.0;MSINT=1;5pFlank=CATCCGAAAAATAGGAAACA;3pFlank=CACAAAAATCATACCATTCA;VARTYPE=SNV	AD:DP:AF:NC:FC:RC:PM:QM:MQ:NM	102719,3:102722:1.00E+00,2.92E-05:40:53222,2:49329,1:10.3:41.0:60.0:1.3
MT	12826	.	TCACAAAAATCATACCATTCACATCATCATGCCTAGTAATCGGAAGCCTCGCCCTCACAGGAATACCATTCCTAACAGGGTTCTACTCAAAAGACCTAATTATTGAAGCAATTAATACCTGCAACACCAACGCCTGAGCCCTACTAATTACACTAATCGCCACTTCTATAACAGCTATGTACAGCATACGAATCATTTACTTCGTAACAATAACAAAACCGCGTTTTCCCCCCCTAATCTCCATTAACGAAAATGACCCAGACCTCATAAACCCAATCAAACGCCTAGCATTCGGAAGCATCTTTGCAGGATTTGTCATCTCATATAATATTCCACCAACCAGCATTCCAGTCCTCACAATACCATGATTTTTAAAAACCACAGCCCTAATTATTTCAGTATTAGGATTCCTAATCGCACTAGAACTAAACAACCTAACCATAAAACTATCAATAAATAAAGCAAATCCATATTCATCCTTCTCAACTTTACTGGGGTTTTTCCCATCTATTATTCACCGCATTACACCCATAAAATCTCTCAACCTAAGCCTAAAAACATCCCTAACTCTCCTAGACTTGATCTGGTTAGAAAAAACCATCCCAAAATCCACCTCAACTCTTCACACAAACATAACCACTTTAACAACCAACCAAAAAGGCTTAATTAAATTGTACTTTATATCATTCCTAATTAACATCATCTTAATTATTATCTTATACTCAATTAATCTCGAGTAATCTCGATAATAATAAAAATACCCGCAAACAAAGATCACCCAGCTACTACCATCATTCAAGTAGCACAACTATATATTGCCGCTACCCCAATCCCTCCTTCCAACATAACTCCAACATCATCAACCTCATACATCAACCAATCTCCCAAACCATCAAGATTAATTACTCCAACTTCATCATAATAATTAAGCA	T	.	clustered	GENE=ENSMUSG00000064367;MSI=3.0;MSINT=2;5pFlank=CATCCGAAAAATAGGAAACA;3pFlank=CACAAATTAAAAAAACCTCT;VARTYPE=Deletion	AD:DP:AF:NC:FC:RC:PM:QM:MQ:NM	103303,3:103306:1.00E+00,2.90E-05:51:53016,1:50182,2:340.7:41.0:43.0:0.3
MT	12827	.	C	T	.	clustered;near_indel	GENE=ENSMUSG00000064367;MSI=2.0;MSINT=2;5pFlank=ATCCGAAAAATAGGAAACAT;3pFlank=ACAAAAATCATACCATTCAC;VARTYPE=SNV	AD:DP:AF:NC:FC:RC:PM:QM:MQ:NM	103222,84:103306:9.99E-01,8.13E-04:51:53016,36:50182,48:27.6:41.0:58.5:1.3
MT	12827	.	C	G	.	clustered;near_indel	GENE=ENSMUSG00000064367;MSI=2.0;MSINT=2;5pFlank=ATCCGAAAAATAGGAAACAT;3pFlank=ACAAAAATCATACCATTCAC;VARTYPE=SNV	AD:DP:AF:NC:FC:RC:PM:QM:MQ:NM	103288,18:103306:1.00E+00,1.74E-04:51:53016,8:50182,10:24.5:41.0:59.0:1.3
MT	12827	.	C	A	.	clustered;near_indel	GENE=ENSMUSG00000064367;MSI=2.0;MSINT=2;5pFlank=ATCCGAAAAATAGGAAACAT;3pFlank=ACAAAAATCATACCATTCAC;VARTYPE=SNV	AD:DP:AF:NC:FC:RC:PM:QM:MQ:NM	103303,3:103306:1.00E+00,2.90E-05:51:53016,3:50182,0:26.0:41.0:60.0:1.0
MT	12827	.	CA	TG	.	clustered	GENE=ENSMUSG00000064367;MSI=2.0;MSINT=2;5pFlank=ATCCGAAAAATAGGAAACAT;3pFlank=CAAAAATCATACCATTCACA;VARTYPE=Complex	AD:DP:AF:NC:FC:RC:PM:QM:MQ:NM	103305,1:103306:1.00E+00,9.68E-06:51:53016,0:50182,1:3.0:41.0:60.0:1.0
MT	12828	.	A	G	.	clustered;near_indel	GENE=ENSMUSG00000064367;MSI=1.0;MSINT=1;5pFlank=TCCGAAAAATAGGAAACATC;3pFlank=CAAAAATCATACCATTCACA;VARTYPE=SNV	AD:DP:AF:NC:FC:RC:PM:QM:MQ:NM	103379,97:103476:9.99E-01,9.37E-04:50:52559,52:50787,45:27.3:41.0:59.2:1.3
MT	12828	.	A	T	.	clustered;near_indel	GENE=ENSMUSG00000064367;MSI=1.0;MSINT=1;5pFlank=TCCGAAAAATAGGAAACATC;3pFlank=CAAAAATCATACCATTCACA;VARTYPE=SNV	AD:DP:AF:NC:FC:RC:PM:QM:MQ:NM	103456,20:103476:1.00E+00,1.93E-04:50:52559,11:50787,9:18.6:41.0:60.0:1.0
MT	12828	.	A	C	.	clustered;near_indel	GENE=ENSMUSG00000064367;MSI=1.0;MSINT=1;5pFlank=TCCGAAAAATAGGAAACATC;3pFlank=CAAAAATCATACCATTCACA;VARTYPE=SNV	AD:DP:AF:NC:FC:RC:PM:QM:MQ:NM	103465,11:103476:1.00E+00,1.06E-04:50:52559,7:50787,4:25.5:41.0:60.0:1.5
MT	12828	.	A	AC	.	clustered	GENE=ENSMUSG00000064367;MSI=2.0;MSINT=1;5pFlank=TCCGAAAAATAGGAAACATC;3pFlank=CAAAAATCATACCATTCACA;VARTYPE=Insertion	AD:DP:AF:NC:FC:RC:PM:QM:MQ:NM	103475,1:103476:1.00E+00,9.66E-06:50:52559,0:50787,1:11.0:41.0:60.0:0.0
MT	12829	.	C	T	.	clustered;near_indel	GENE=ENSMUSG00000064367;MSI=5.0;MSINT=1;5pFlank=CCGAAAAATAGGAAACATCA;3pFlank=AAAAATCATACCATTCACAT;VARTYPE=SNV	AD:DP:AF:NC:FC:RC:PM:QM:MQ:NM	103609,39:103648:1.00E+00,3.76E-04:44:52275,21:51333,18:28.6:41.0:57.9:1.2
MT	12829	.	C	G	.	clustered;near_indel	GENE=ENSMUSG00000064367;MSI=5.0;MSINT=1;5pFlank=CCGAAAAATAGGAAACATCA;3pFlank=AAAAATCATACCATTCACAT;VARTYPE=SNV	AD:DP:AF:NC:FC:RC:PM:QM:MQ:NM	103647,1:103648:1.00E+00,9.65E-06:44:52275,0:51333,1:22.0:41.0:60.0:1.0
MT	12829	.	CA	C	.	clustered	GENE=ENSMUSG00000064367;MSI=5.0;MSINT=1;5pFlank=CCGAAAAATAGGAAACATCA;3pFlank=AAAATCATACCATTCACATC;VARTYPE=Deletion	AD:DP:AF:NC:FC:RC:PM:QM:MQ:NM	103288,67:103355:9.99E-01,6.48E-04:43:51503,30:51756,37:25.8:41.0:58.7:0.1
MT	12830	.	A	T	.	clustered;near_indel	GENE=ENSMUSG00000064367;MSI=5.0;MSINT=1;5pFlank=CGAAAAATAGGAAACATCAC;3pFlank=AAAATCATACCATTCACATC;VARTYPE=SNV	AD:DP:AF:NC:FC:RC:PM:QM:MQ:NM	103333,22:103355:1.00E+00,2.13E-04:43:51503,12:51756,10:22.6:41.0:60.0:1.5
MT	12830	.	A	G	.	clustered;near_indel	GENE=ENSMUSG00000064367;MSI=5.0;MSINT=1;5pFlank=CGAAAAATAGGAAACATCAC;3pFlank=AAAATCATACCATTCACATC;VARTYPE=SNV	AD:DP:AF:NC:FC:RC:PM:QM:MQ:NM	103349,6:103355:1.00E+00,5.81E-05:43:51503,3:51756,3:18.7:41.0:60.0:1.2
MT	12830	.	A	C	.	clustered;near_indel	GENE=ENSMUSG00000064367;MSI=5.0;MSINT=1;5pFlank=CGAAAAATAGGAAACATCAC;3pFlank=AAAATCATACCATTCACATC;VARTYPE=SNV	AD:DP:AF:NC:FC:RC:PM:QM:MQ:NM	103354,1:103355:1.00E+00,9.68E-06:43:51503,0:51756,1:29.0:41.0:60.0:1.0
MT	12831	.	A	G	.	clustered;near_indel	GENE=ENSMUSG00000064367;MSI=5.0;MSINT=1;5pFlank=GAAAAATAGGAAACATCACA;3pFlank=AAATCATACCATTCACATCA;VARTYPE=SNV	AD:DP:AF:NC:FC:RC:PM:QM:MQ:NM	102498,35:102533:1.00E+00,3.41E-04:158:51239,17:51245,18:22.4:41.0:60.0:1.1
MT	12831	.	A	T	.	clustered;near_indel	GENE=ENSMUSG00000064367;MSI=5.0;MSINT=1;5pFlank=GAAAAATAGGAAACATCACA;3pFlank=AAATCATACCATTCACATCA;VARTYPE=SNV	AD:DP:AF:NC:FC:RC:PM:QM:MQ:NM	102519,14:102533:1.00E+00,1.37E-04:158:51239,9:51245,5:27.6:41.0:58.6:1.4
MT	12832	.	A	G	.	clustered;near_indel	GENE=ENSMUSG00000064367;MSI=5.0;MSINT=1;5pFlank=AAAAATAGGAAACATCACAA;3pFlank=AATCATACCATTCACATCAT;VARTYPE=SNV	AD:DP:AF:NC:FC:RC:PM:QM:MQ:NM	102510,56:102566:9.99E-01,5.46E-04:20:50695,23:51784,33:20.4:41.0:58.7:1.0
MT	12832	.	A	T	.	clustered;near_indel	GENE=ENSMUSG00000064367;MSI=5.0;MSINT=1;5pFlank=AAAAATAGGAAACATCACAA;3pFlank=AATCATACCATTCACATCAT;VARTYPE=SNV	AD:DP:AF:NC:FC:RC:PM:QM:MQ:NM	102536,30:102566:1.00E+00,2.92E-04:20:50695,17:51784,13:21.5:41.0:58.5:1.2
MT	12832	.	AAA	GAG	.	clustered	GENE=ENSMUSG00000064367;MSI=5.0;MSINT=1;5pFlank=AAAAATAGGAAACATCACAA;3pFlank=TCATACCATTCACATCATCA;VARTYPE=Complex	AD:DP:AF:NC:FC:RC:PM:QM:MQ:NM	102565,1:102566:1.00E+00,9.75E-06:20:50695,1:51784,0:16.0:41.0:60.0:3.0
MT	12833	.	A	G	.	clustered;near_indel	GENE=ENSMUSG00000064367;MSI=5.0;MSINT=1;5pFlank=AAAATAGGAAACATCACAAA;3pFlank=ATCATACCATTCACATCATC;VARTYPE=SNV	AD:DP:AF:NC:FC:RC:PM:QM:MQ:NM	102853,36:102889:1.00E+00,3.50E-04:56:50566,16:52281,20:27.6:41.0:58.6:1.5
MT	12833	.	A	T	.	clustered;near_indel	GENE=ENSMUSG00000064367;MSI=5.0;MSINT=1;5pFlank=AAAATAGGAAACATCACAAA;3pFlank=ATCATACCATTCACATCATC;VARTYPE=SNV	AD:DP:AF:NC:FC:RC:PM:QM:MQ:NM	102884,5:102889:1.00E+00,4.86E-05:56:50566,2:52281,3:25.0:41.0:60.0:1.4
MT	12834	.	A	G	.	clustered;near_indel	GENE=ENSMUSG00000064367;MSI=1.0;MSINT=1;5pFlank=AAATAGGAAACATCACAAAA;3pFlank=TCATACCATTCACATCATCA;VARTYPE=SNV	AD:DP:AF:NC:FC:RC:PM:QM:MQ:NM	102539,57:102596:9.99E-01,5.56E-04:50:50132,26:52405,31:20.6:41.0:59.5:1.3
MT	12834	.	A	T	.	clustered;near_indel	GENE=ENSMUSG00000064367;MSI=1.0;MSINT=1;5pFlank=AAATAGGAAACATCACAAAA;3pFlank=TCATACCATTCACATCATCA;VARTYPE=SNV	AD:DP:AF:NC:FC:RC:PM:QM:MQ:NM	102595,1:102596:1.00E+00,9.75E-06:50:50132,0:52405,1:48.0:41.0:22.0:1.0
MT	12834	.	AT	A	.	clustered	GENE=ENSMUSG00000064367;MSI=5.0;MSINT=1;5pFlank=AAATAGGAAACATCACAAAA;3pFlank=CATACCATTCACATCATCAT;VARTYPE=Deletion	AD:DP:AF:NC:FC:RC:PM:QM:MQ:NM	102582,1:102583:1.00E+00,9.75E-06:20:49735,1:52715,0:6.0:41.0:60.0:0.0
MT	12835	.	T	C	.	clustered;near_indel	GENE=ENSMUSG00000064367;MSI=1.0;MSINT=1;5pFlank=AATAGGAAACATCACAAAAA;3pFlank=CATACCATTCACATCATCAT;VARTYPE=SNV	AD:DP:AF:NC:FC:RC:PM:QM:MQ:NM	102475,108:102583:9.99E-01,1.05E-03:20:49735,42:52715,66:23.0:41.0:48.8:1.3
MT	12835	.	T	A	.	clustered;near_indel	GENE=ENSMUSG00000064367;MSI=1.0;MSINT=1;5pFlank=AATAGGAAACATCACAAAAA;3pFlank=CATACCATTCACATCATCAT;VARTYPE=SNV	AD:DP:AF:NC:FC:RC:PM:QM:MQ:NM	102571,12:102583:1.00E+00,1.17E-04:20:49735,2:52715,10:30.1:41.0:50.6:1.2
MT	12835	.	T	G	.	clustered;near_indel	GENE=ENSMUSG00000064367;MSI=1.0;MSINT=1;5pFlank=AATAGGAAACATCACAAAAA;3pFlank=CATACCATTCACATCATCAT;VARTYPE=SNV	AD:DP:AF:NC:FC:RC:PM:QM:MQ:NM	102575,8:102583:1.00E+00,7.80E-05:20:49735,1:52715,7:15.9:41.0:58.5:1.2
MT	12835	.	TCAT	CCAC	.	clustered	GENE=ENSMUSG00000064367;MSI=1.0;MSINT=1;5pFlank=AATAGGAAACATCACAAAAA;3pFlank=ACCATTCACATCATCATGCC;VARTYPE=Complex	AD:DP:AF:NC:FC:RC:PM:QM:MQ:NM	102581,2:102583:1.00E+00,1.95E-05:20:49735,1:52715,1:14.5:41.0:49.0:2.5
MT	12835	.	TCAT	ACAC	.	clustered	GENE=ENSMUSG00000064367;MSI=1.0;MSINT=1;5pFlank=AATAGGAAACATCACAAAAA;3pFlank=ACCATTCACATCATCATGCC;VARTYPE=Complex	AD:DP:AF:NC:FC:RC:PM:QM:MQ:NM	102582,1:102583:1.00E+00,9.75E-06:20:49735,0:52715,1:27.0:41.0:60.0:2.0
MT	12835	.	TC	CT	.	clustered	GENE=ENSMUSG00000064367;MSI=1.0;MSINT=1;5pFlank=AATAGGAAACATCACAAAAA;3pFlank=ATACCATTCACATCATCATG;VARTYPE=Complex	AD:DP:AF:NC:FC:RC:PM:QM:MQ:NM	102582,1:102583:1.00E+00,9.75E-06:20:49735,1:52715,0:8.0:41.0:60.0:1.0
MT	12836	.	C	T	.	clustered;near_indel	GENE=ENSMUSG00000064367;MSI=1.0;MSINT=1;5pFlank=ATAGGAAACATCACAAAAAT;3pFlank=ATACCATTCACATCATCATG;VARTYPE=SNV	AD:DP:AF:NC:FC:RC:PM:QM:MQ:NM	102690,163:102853:9.98E-01,1.58E-03:63:50212,84:52461,79:25.6:41.0:58.8:1.2
MT	12836	.	C	A	.	clustered;near_indel	GENE=ENSMUSG00000064367;MSI=1.0;MSINT=1;5pFlank=ATAGGAAACATCACAAAAAT;3pFlank=ATACCATTCACATCATCATG;VARTYPE=SNV	AD:DP:AF:NC:FC:RC:PM:QM:MQ:NM	102841,12:102853:1.00E+00,1.17E-04:63:50212,2:52461,10:21.9:41.0:60.0:1.1
MT	12836	.	C	G	.	clustered;near_indel	GENE=ENSMUSG00000064367;MSI=1.0;MSINT=1;5pFlank=ATAGGAAACATCACAAAAAT;3pFlank=ATACCATTCACATCATCATG;VARTYPE=SNV	AD:DP:AF:NC:FC:RC:PM:QM:MQ:NM	102852,1:102853:1.00E+00,9.72E-06:63:50212,0:52461,1:18.0:41.0:60.0:1.0
MT	12837	.	A	T	.	clustered;near_indel	GENE=ENSMUSG00000064367;MSI=1.0;MSINT=1;5pFlank=TAGGAAACATCACAAAAATC;3pFlank=TACCATTCACATCATCATGC;VARTYPE=SNV	AD:DP:AF:NC:FC:RC:PM:QM:MQ:NM	102381,72:102453:9.99E-01,7.03E-04:42:48802,39:53540,33:27.1:41.0:59.7:1.1
MT	12837	.	A	G	.	clustered;near_indel	GENE=ENSMUSG00000064367;MSI=1.0;MSINT=1;5pFlank=TAGGAAACATCACAAAAATC;3pFlank=TACCATTCACATCATCATGC;VARTYPE=SNV	AD:DP:AF:NC:FC:RC:PM:QM:MQ:NM	102423,30:102453:1.00E+00,2.93E-04:42:48802,15:53540,15:24.6:41.0:58.7:1.3
MT	12837	.	A	C	.	clustered;near_indel	GENE=ENSMUSG00000064367;MSI=1.0;MSINT=1;5pFlank=TAGGAAACATCACAAAAATC;3pFlank=TACCATTCACATCATCATGC;VARTYPE=SNV	AD:DP:AF:NC:FC:RC:PM:QM:MQ:NM	102448,5:102453:1.00E+00,4.88E-05:42:48802,4:53540,1:19.8:41.0:60.0:1.2
MT	12837	.	ATA	GTG	.	clustered	GENE=ENSMUSG00000064367;MSI=1.0;MSINT=1;5pFlank=TAGGAAACATCACAAAAATC;3pFlank=CCATTCACATCATCATGCCT;VARTYPE=Complex	AD:DP:AF:NC:FC:RC:PM:QM:MQ:NM	102452,1:102453:1.00E+00,9.76E-06:42:48802,1:53540,0:16.0:41.0:60.0:2.0
MT	12838	.	T	C	.	clustered;near_indel	GENE=ENSMUSG00000064367;MSI=1.0;MSINT=1;5pFlank=AGGAAACATCACAAAAATCA;3pFlank=ACCATTCACATCATCATGCC;VARTYPE=SNV	AD:DP:AF:NC:FC:RC:PM:QM:MQ:NM	102308,252:102560:9.98E-01,2.46E-03:162:48728,124:53571,128:23.3:41.0:59.5:1.2
MT	12838	.	T	A	.	clustered;near_indel	GENE=ENSMUSG00000064367;MSI=1.0;MSINT=1;5pFlank=AGGAAACATCACAAAAATCA;3pFlank=ACCATTCACATCATCATGCC;VARTYPE=SNV	AD:DP:AF:NC:FC:RC:PM:QM:MQ:NM	102557,3:102560:1.00E+00,2.93E-05:162:48728,1:53571,2:17.0:41.0:60.0:1.3
MT	12838	.	T	G	.	clustered;near_indel	GENE=ENSMUSG00000064367;MSI=1.0;MSINT=1;5pFlank=AGGAAACATCACAAAAATCA;3pFlank=ACCATTCACATCATCATGCC;VARTYPE=SNV	AD:DP:AF:NC:FC:RC:PM:QM:MQ:NM	102558,2:102560:1.00E+00,1.95E-05:162:48728,1:53571,1:31.0:41.0:60.0:1.0
MT	12838	.	TA	T	.	clustered	GENE=ENSMUSG00000064367;MSI=1.0;MSINT=1;5pFlank=AGGAAACATCACAAAAATCA;3pFlank=CCATTCACATCATCATGCCT;VARTYPE=Deletion	AD:DP:AF:NC:FC:RC:PM:QM:MQ:NM	102532,1:102533:1.00E+00,9.75E-06:71:47706,0:54664,1:44.0:41.0:60.0:0.0
MT	12839	.	A	T	.	clustered;near_indel	GENE=ENSMUSG00000064367;MSI=2.0;MSINT=1;5pFlank=GGAAACATCACAAAAATCAT;3pFlank=CCATTCACATCATCATGCCT;VARTYPE=SNV	AD:DP:AF:NC:FC:RC:PM:QM:MQ:NM	102415,118:102533:9.99E-01,1.15E-03:71:47706,58:54664,60:24.3:41.0:58.9:1.2
MT	12839	.	A	G	.	clustered;near_indel	GENE=ENSMUSG00000064367;MSI=2.0;MSINT=1;5pFlank=GGAAACATCACAAAAATCAT;3pFlank=CCATTCACATCATCATGCCT;VARTYPE=SNV	AD:DP:AF:NC:FC:RC:PM:QM:MQ:NM	102491,42:102533:1.00E+00,4.10E-04:71:47706,16:54664,26:26.6:41.0:59.1:1.3
MT	12839	.	A	AT	.	clustered	GENE=ENSMUSG00000064367;MSI=1.0;MSINT=1;5pFlank=GGAAACATCACAAAAATCAT;3pFlank=CCATTCACATCATCATGCCT;VARTYPE=Insertion	AD:DP:AF:NC:FC:RC:PM:QM:MQ:NM	102532,1:102533:1.00E+00,9.75E-06:71:47706,1:54664,0:7.0:41.0:60.0:0.0
MT	12839	.	AC	A	.	clustered	GENE=ENSMUSG00000064367;MSI=2.0;MSINT=1;5pFlank=GGAAACATCACAAAAATCAT;3pFlank=CATTCACATCATCATGCCTA;VARTYPE=Deletion	AD:DP:AF:NC:FC:RC:PM:QM:MQ:NM	102076,1:102077:1.00E+00,9.80E-06:61:47498,0:54511,1:24.0:41.0:60.0:0.0
MT	12840	.	C	T	.	clustered;near_indel	GENE=ENSMUSG00000064367;MSI=2.0;MSINT=1;5pFlank=GAAACATCACAAAAATCATA;3pFlank=CATTCACATCATCATGCCTA;VARTYPE=SNV	AD:DP:AF:NC:FC:RC:PM:QM:MQ:NM	102015,62:102077:9.99E-01,6.07E-04:61:47498,38:54511,24:27.5:41.0:58.0:1.3
MT	12840	.	C	A	.	clustered;near_indel	GENE=ENSMUSG00000064367;MSI=2.0;MSINT=1;5pFlank=GAAACATCACAAAAATCATA;3pFlank=CATTCACATCATCATGCCTA;VARTYPE=SNV	AD:DP:AF:NC:FC:RC:PM:QM:MQ:NM	102074,3:102077:1.00E+00,2.94E-05:61:47498,3:54511,0:30.3:41.0:60.0:1.0
MT	12840	.	C	G	.	clustered;near_indel	GENE=ENSMUSG00000064367;MSI=2.0;MSINT=1;5pFlank=GAAACATCACAAAAATCATA;3pFlank=CATTCACATCATCATGCCTA;VARTYPE=SNV	AD:DP:AF:NC:FC:RC:PM:QM:MQ:NM	102075,2:102077:1.00E+00,1.96E-05:61:47498,1:54511,1:30.5:41.0:41.0:1.5
MT	12841	.	C	T	.	clustered;near_indel	GENE=ENSMUSG00000064367;MSI=1.0;MSINT=1;5pFlank=AAACATCACAAAAATCATAC;3pFlank=ATTCACATCATCATGCCTAG;VARTYPE=SNV	AD:DP:AF:NC:FC:RC:PM:QM:MQ:NM	101948,73:102021:9.99E-01,7.16E-04:79:46835,42:55112,31:26.3:41.0:59.1:1.2
MT	12841	.	C	A	.	clustered;near_indel	GENE=ENSMUSG00000064367;MSI=1.0;MSINT=1;5pFlank=AAACATCACAAAAATCATAC;3pFlank=ATTCACATCATCATGCCTAG;VARTYPE=SNV	AD:DP:AF:NC:FC:RC:PM:QM:MQ:NM	102020,1:102021:1.00E+00,9.80E-06:79:46835,0:55112,1:27.0:41.0:60.0:1.0
MT	12842	.	A	AT	.	clustered	GENE=ENSMUSG00000064367;MSI=3.0;MSINT=1;5pFlank=AACATCACAAAAATCATACC;3pFlank=TTCACATCATCATGCCTAGT;VARTYPE=Insertion	AD:DP:AF:NC:FC:RC:PM:QM:MQ:NM	101152,12:101164:1.00E+00,1.19E-04:126:46236,6:54900,6:24.8:41.0:57.0:0.4
MT	12842	.	A	G	.	clustered;near_indel	GENE=ENSMUSG00000064367;MSI=2.0;MSINT=1;5pFlank=AACATCACAAAAATCATACC;3pFlank=TTCACATCATCATGCCTAGT;VARTYPE=SNV	AD:DP:AF:NC:FC:RC:PM:QM:MQ:NM	101156,8:101164:1.00E+00,7.91E-05:126:46236,2:54900,6:15.1:41.0:60.0:1.1
MT	12842	.	A	C	.	clustered;near_indel	GENE=ENSMUSG00000064367;MSI=2.0;MSINT=1;5pFlank=AACATCACAAAAATCATACC;3pFlank=TTCACATCATCATGCCTAGT;VARTYPE=SNV	AD:DP:AF:NC:FC:RC:PM:QM:MQ:NM	101161,3:101164:1.00E+00,2.97E-05:126:46236,1:54900,2:32.0:41.0:60.0:1.7
MT	12842	.	A	T	.	clustered;near_indel	GENE=ENSMUSG00000064367;MSI=2.0;MSINT=1;5pFlank=AACATCACAAAAATCATACC;3pFlank=TTCACATCATCATGCCTAGT;VARTYPE=SNV	AD:DP:AF:NC:FC:RC:PM:QM:MQ:NM	101161,3:101164:1.00E+00,2.97E-05:126:46236,3:54900,0:21.7:41.0:60.0:1.0
MT	12842	.	AT	GC	.	clustered	GENE=ENSMUSG00000064367;MSI=2.0;MSINT=1;5pFlank=AACATCACAAAAATCATACC;3pFlank=TCACATCATCATGCCTAGTA;VARTYPE=Complex	AD:DP:AF:NC:FC:RC:PM:QM:MQ:NM	101163,1:101164:1.00E+00,9.88E-06:126:46236,1:54900,0:8.0:41.0:60.0:2.0
MT	12842	.	ATT	TTC	.	clustered	GENE=ENSMUSG00000064367;MSI=2.0;MSINT=1;5pFlank=AACATCACAAAAATCATACC;3pFlank=CACATCATCATGCCTAGTAA;VARTYPE=Complex	AD:DP:AF:NC:FC:RC:PM:QM:MQ:NM	101163,1:101164:1.00E+00,9.88E-06:126:46236,1:54900,0:29.0:41.0:60.0:2.0
MT	12842	.	AT	A	.	clustered	GENE=ENSMUSG00000064367;MSI=2.0;MSINT=1;5pFlank=AACATCACAAAAATCATACC;3pFlank=TCACATCATCATGCCTAGTA;VARTYPE=Deletion	AD:DP:AF:NC:FC:RC:PM:QM:MQ:NM	101021,1:101022:1.00E+00,9.90E-06:258:45816,0:54801,1:18.0:41.0:60.0:0.0
MT	12842	.	ATT	A	.	clustered	GENE=ENSMUSG00000064367;MSI=3.0;MSINT=2;5pFlank=AACATCACAAAAATCATACC;3pFlank=CACATCATCATGCCTAGTAA;VARTYPE=Deletion	AD:DP:AF:NC:FC:RC:PM:QM:MQ:NM	101021,1:101022:1.00E+00,9.90E-06:258:45816,1:54801,0:40.0:41.0:60.0:1.0
MT	12843	.	T	C	.	clustered;near_indel	GENE=ENSMUSG00000064367;MSI=2.0;MSINT=1;5pFlank=ACATCACAAAAATCATACCA;3pFlank=TCACATCATCATGCCTAGTA;VARTYPE=SNV	AD:DP:AF:NC:FC:RC:PM:QM:MQ:NM	100640,382:101022:9.96E-01,3.78E-03:258:45816,183:54801,199:22.7:41.0:59.4:1.3
MT	12843	.	T	A	.	clustered;near_indel	GENE=ENSMUSG00000064367;MSI=2.0;MSINT=1;5pFlank=ACATCACAAAAATCATACCA;3pFlank=TCACATCATCATGCCTAGTA;VARTYPE=SNV	AD:DP:AF:NC:FC:RC:PM:QM:MQ:NM	101014,8:101022:1.00E+00,7.92E-05:258:45816,2:54801,6:22.4:41.0:60.0:1.5
MT	12843	.	TTCA	CTCG	.	clustered	GENE=ENSMUSG00000064367;MSI=2.0;MSINT=1;5pFlank=ACATCACAAAAATCATACCA;3pFlank=CATCATCATGCCTAGTAATC;VARTYPE=Complex	AD:DP:AF:NC:FC:RC:PM:QM:MQ:NM	101019,3:101022:1.00E+00,2.97E-05:258:45816,2:54801,1:18.7:41.0:60.0:2.7
MT	12843	.	T	G	.	clustered;near_indel	GENE=ENSMUSG00000064367;MSI=2.0;MSINT=1;5pFlank=ACATCACAAAAATCATACCA;3pFlank=TCACATCATCATGCCTAGTA;VARTYPE=SNV	AD:DP:AF:NC:FC:RC:PM:QM:MQ:NM	101019,3:101022:1.00E+00,2.97E-05:258:45816,1:54801,2:26.3:41.0:60.0:1.3
MT	12843	.	TT	CC	.	clustered	GENE=ENSMUSG00000064367;MSI=2.0;MSINT=1;5pFlank=ACATCACAAAAATCATACCA;3pFlank=CACATCATCATGCCTAGTAA;VARTYPE=Complex	AD:DP:AF:NC:FC:RC:PM:QM:MQ:NM	101020,2:101022:1.00E+00,1.98E-05:258:45816,1:54801,1:38.5:41.0:60.0:1.0
MT	12843	.	TT	CA	.	clustered	GENE=ENSMUSG00000064367;MSI=2.0;MSINT=1;5pFlank=ACATCACAAAAATCATACCA;3pFlank=CACATCATCATGCCTAGTAA;VARTYPE=Complex	AD:DP:AF:NC:FC:RC:PM:QM:MQ:NM	101021,1:101022:1.00E+00,9.90E-06:258:45816,0:54801,1:52.0:41.0:60.0:1.0
MT	12843	.	TTCA	CTCC	.	clustered	GENE=ENSMUSG00000064367;MSI=2.0;MSINT=1;5pFlank=ACATCACAAAAATCATACCA;3pFlank=CATCATCATGCCTAGTAATC;VARTYPE=Complex	AD:DP:AF:NC:FC:RC:PM:QM:MQ:NM	101021,1:101022:1.00E+00,9.90E-06:258:45816,0:54801,1:10.0:41.0:60.0:4.0
MT	12843	.	TTCA	CTCT	.	clustered	GENE=ENSMUSG00000064367;MSI=2.0;MSINT=1;5pFlank=ACATCACAAAAATCATACCA;3pFlank=CATCATCATGCCTAGTAATC;VARTYPE=Complex	AD:DP:AF:NC:FC:RC:PM:QM:MQ:NM	101021,1:101022:1.00E+00,9.90E-06:258:45816,0:54801,1:31.0:41.0:60.0:3.0
MT	12844	.	T	C	.	clustered;near_indel	GENE=ENSMUSG00000064367;MSI=1.0;MSINT=1;5pFlank=CATCACAAAAATCATACCAT;3pFlank=CACATCATCATGCCTAGTAA;VARTYPE=SNV	AD:DP:AF:NC:FC:RC:PM:QM:MQ:NM	100869,148:101017:9.99E-01,1.47E-03:29:45483,69:55352,79:21.4:41.0:59.3:1.2
MT	12844	.	T	A	.	clustered;near_indel	GENE=ENSMUSG00000064367;MSI=1.0;MSINT=1;5pFlank=CATCACAAAAATCATACCAT;3pFlank=CACATCATCATGCCTAGTAA;VARTYPE=SNV	AD:DP:AF:NC:FC:RC:PM:QM:MQ:NM	101003,14:101017:1.00E+00,1.39E-04:29:45483,11:55352,3:20.0:41.0:56.9:1.2
MT	12844	.	T	G	.	clustered;near_indel	GENE=ENSMUSG00000064367;MSI=1.0;MSINT=1;5pFlank=CATCACAAAAATCATACCAT;3pFlank=CACATCATCATGCCTAGTAA;VARTYPE=SNV	AD:DP:AF:NC:FC:RC:PM:QM:MQ:NM	101008,9:101017:1.00E+00,8.91E-05:29:45483,3:55352,6:32.7:41.0:55.7:1.1
MT	12844	.	TCA	CCT	.	clustered	GENE=ENSMUSG00000064367;MSI=1.0;MSINT=1;5pFlank=CATCACAAAAATCATACCAT;3pFlank=CATCATCATGCCTAGTAATC;VARTYPE=Complex	AD:DP:AF:NC:FC:RC:PM:QM:MQ:NM	101016,1:101017:1.00E+00,9.90E-06:29:45483,1:55352,0:51.0:41.0:60.0:2.0
MT	12845	.	C	T	.	clustered;near_indel	GENE=ENSMUSG00000064367;MSI=2.0;MSINT=2;5pFlank=ATCACAAAAATCATACCATT;3pFlank=ACATCATCATGCCTAGTAAT;VARTYPE=SNV	AD:DP:AF:NC:FC:RC:PM:QM:MQ:NM	101299,47:101346:1.00E+00,4.64E-04:44:45365,17:55923,30:25.9:41.0:59.8:1.1
MT	12845	.	C	A	.	clustered;near_indel	GENE=ENSMUSG00000064367;MSI=2.0;MSINT=2;5pFlank=ATCACAAAAATCATACCATT;3pFlank=ACATCATCATGCCTAGTAAT;VARTYPE=SNV	AD:DP:AF:NC:FC:RC:PM:QM:MQ:NM	101342,4:101346:1.00E+00,3.95E-05:44:45365,2:55923,2:19.5:41.0:60.0:1.0
MT	12845	.	C	G	.	clustered;near_indel	GENE=ENSMUSG00000064367;MSI=2.0;MSINT=2;5pFlank=ATCACAAAAATCATACCATT;3pFlank=ACATCATCATGCCTAGTAAT;VARTYPE=SNV	AD:DP:AF:NC:FC:RC:PM:QM:MQ:NM	101345,1:101346:1.00E+00,9.87E-06:44:45365,1:55923,0:40.0:41.0:60.0:1.0
MT	12846	.	A	G	.	clustered;near_indel	GENE=ENSMUSG00000064367;MSI=1.0;MSINT=1;5pFlank=TCACAAAAATCATACCATTC;3pFlank=CATCATCATGCCTAGTAATC;VARTYPE=SNV	AD:DP:AF:NC:FC:RC:PM:QM:MQ:NM	100968,158:101126:9.98E-01,1.56E-03:49:44563,66:56280,92:21.0:41.0:59.1:1.3
MT	12846	.	A	T	.	clustered;near_indel	GENE=ENSMUSG00000064367;MSI=1.0;MSINT=1;5pFlank=TCACAAAAATCATACCATTC;3pFlank=CATCATCATGCCTAGTAATC;VARTYPE=SNV	AD:DP:AF:NC:FC:RC:PM:QM:MQ:NM	101016,110:101126:9.99E-01,1.09E-03:49:44563,60:56280,50:23.6:41.0:58.8:1.3
MT	12846	.	A	C	.	clustered;near_indel	GENE=ENSMUSG00000064367;MSI=1.0;MSINT=1;5pFlank=TCACAAAAATCATACCATTC;3pFlank=CATCATCATGCCTAGTAATC;VARTYPE=SNV	AD:DP:AF:NC:FC:RC:PM:QM:MQ:NM	101119,7:101126:1.00E+00,6.92E-05:49:44563,3:56280,4:22.4:41.0:60.0:1.0
MT	12846	.	ACAT	GCAG	.	clustered	GENE=ENSMUSG00000064367;MSI=1.0;MSINT=1;5pFlank=TCACAAAAATCATACCATTC;3pFlank=CATCATGCCTAGTAATCGGA;VARTYPE=Complex	AD:DP:AF:NC:FC:RC:PM:QM:MQ:NM	101125,1:101126:1.00E+00,9.89E-06:49:44563,1:56280,0:52.0:41.0:60.0:2.0
MT	12846	.	ACA	GCG	.	clustered	GENE=ENSMUSG00000064367;MSI=1.0;MSINT=1;5pFlank=TCACAAAAATCATACCATTC;3pFlank=TCATCATGCCTAGTAATCGG;VARTYPE=Complex	AD:DP:AF:NC:FC:RC:PM:QM:MQ:NM	101125,1:101126:1.00E+00,9.89E-06:49:44563,1:56280,0:4.0:41.0:60.0:2.0
MT	12847	.	C	T	.	clustered;near_indel	GENE=ENSMUSG00000064367;MSI=2.0;MSINT=2;5pFlank=CACAAAAATCATACCATTCA;3pFlank=ATCATCATGCCTAGTAATCG;VARTYPE=SNV	AD:DP:AF:NC:FC:RC:PM:QM:MQ:NM	101554,113:101667:9.99E-01,1.11E-03:37:44498,44:57051,69:23.8:41.0:59.0:1.4
MT	12847	.	CA	TG	.	clustered	GENE=ENSMUSG00000064367;MSI=2.0;MSINT=2;5pFlank=CACAAAAATCATACCATTCA;3pFlank=TCATCATGCCTAGTAATCGG;VARTYPE=Complex	AD:DP:AF:NC:FC:RC:PM:QM:MQ:NM	101665,2:101667:1.00E+00,1.97E-05:37:44498,0:57051,2:36.0:41.0:59.5:1.0
MT	12847	.	CAT	TAC	.	clustered	GENE=ENSMUSG00000064367;MSI=2.0;MSINT=2;5pFlank=CACAAAAATCATACCATTCA;3pFlank=CATCATGCCTAGTAATCGGA;VARTYPE=Complex	AD:DP:AF:NC:FC:RC:PM:QM:MQ:NM	101666,1:101667:1.00E+00,9.84E-06:37:44498,0:57051,1:27.0:41.0:60.0:2.0
MT	12848	.	A	G	.	clustered;near_indel	GENE=ENSMUSG00000064367;MSI=3.0;MSINT=3;5pFlank=ACAAAAATCATACCATTCAC;3pFlank=TCATCATGCCTAGTAATCGG;VARTYPE=SNV	AD:DP:AF:NC:FC:RC:PM:QM:MQ:NM	100821,104:100925:9.99E-01,1.03E-03:100:43933,46:56869,58:22.6:41.0:57.8:1.2
MT	12848	.	A	C	.	clustered;near_indel	GENE=ENSMUSG00000064367;MSI=3.0;MSINT=3;5pFlank=ACAAAAATCATACCATTCAC;3pFlank=TCATCATGCCTAGTAATCGG;VARTYPE=SNV	AD:DP:AF:NC:FC:RC:PM:QM:MQ:NM	100919,6:100925:1.00E+00,5.95E-05:100:43933,2:56869,4:27.0:41.0:52.0:1.0
MT	12848	.	A	T	.	clustered;near_indel	GENE=ENSMUSG00000064367;MSI=3.0;MSINT=3;5pFlank=ACAAAAATCATACCATTCAC;3pFlank=TCATCATGCCTAGTAATCGG;VARTYPE=SNV	AD:DP:AF:NC:FC:RC:PM:QM:MQ:NM	100920,5:100925:1.00E+00,4.95E-05:100:43933,2:56869,3:28.6:41.0:57.6:1.2
MT	12848	.	A	AT	.	clustered	GENE=ENSMUSG00000064367;MSI=2.0;MSINT=1;5pFlank=ACAAAAATCATACCATTCAC;3pFlank=TCATCATGCCTAGTAATCGG;VARTYPE=Insertion	AD:DP:AF:NC:FC:RC:PM:QM:MQ:NM	100924,1:100925:1.00E+00,9.91E-06:100:43933,1:56869,0:9.0:41.0:60.0:0.0
MT	12848	.	AT	GC	.	clustered	GENE=ENSMUSG00000064367;MSI=3.0;MSINT=3;5pFlank=ACAAAAATCATACCATTCAC;3pFlank=CATCATGCCTAGTAATCGGA;VARTYPE=Complex	AD:DP:AF:NC:FC:RC:PM:QM:MQ:NM	100924,1:100925:1.00E+00,9.91E-06:100:43933,0:56869,1:4.0:41.0:60.0:1.0
MT	12848	.	ATCA	GTCG	.	clustered	GENE=ENSMUSG00000064367;MSI=3.0;MSINT=3;5pFlank=ACAAAAATCATACCATTCAC;3pFlank=TCATGCCTAGTAATCGGAAG;VARTYPE=Complex	AD:DP:AF:NC:FC:RC:PM:QM:MQ:NM	100924,1:100925:1.00E+00,9.91E-06:100:43933,1:56869,0:43.0:41.0:60.0:2.0
MT	12849	.	T	C	.	clustered;near_indel	GENE=ENSMUSG00000064367;MSI=2.0;MSINT=3;5pFlank=CAAAAATCATACCATTCACA;3pFlank=CATCATGCCTAGTAATCGGA;VARTYPE=SNV	AD:DP:AF:NC:FC:RC:PM:QM:MQ:NM	101287,198:101485:9.98E-01,1.95E-03:32:44095,86:57168,112:22.3:41.0:59.2:1.3
MT	12849	.	T	A	.	clustered;near_indel	GENE=ENSMUSG00000064367;MSI=2.0;MSINT=3;5pFlank=CAAAAATCATACCATTCACA;3pFlank=CATCATGCCTAGTAATCGGA;VARTYPE=SNV	AD:DP:AF:NC:FC:RC:PM:QM:MQ:NM	101471,14:101485:1.00E+00,1.38E-04:32:44095,3:57168,11:18.5:41.0:60.0:1.1
MT	12849	.	T	G	.	clustered;near_indel	GENE=ENSMUSG00000064367;MSI=2.0;MSINT=3;5pFlank=CAAAAATCATACCATTCACA;3pFlank=CATCATGCCTAGTAATCGGA;VARTYPE=SNV	AD:DP:AF:NC:FC:RC:PM:QM:MQ:NM	101482,3:101485:1.00E+00,2.96E-05:32:44095,2:57168,1:26.7:41.0:60.0:1.0
MT	12849	.	TCA	CCG	.	clustered	GENE=ENSMUSG00000064367;MSI=2.0;MSINT=3;5pFlank=CAAAAATCATACCATTCACA;3pFlank=TCATGCCTAGTAATCGGAAG;VARTYPE=Complex	AD:DP:AF:NC:FC:RC:PM:QM:MQ:NM	101483,2:101485:1.00E+00,1.97E-05:32:44095,1:57168,1:36.0:41.0:60.0:2.0
MT	12849	.	TCA	CAT	.	clustered	GENE=ENSMUSG00000064367;MSI=2.0;MSINT=3;5pFlank=CAAAAATCATACCATTCACA;3pFlank=TCATGCCTAGTAATCGGAAG;VARTYPE=Complex	AD:DP:AF:NC:FC:RC:PM:QM:MQ:NM	101484,1:101485:1.00E+00,9.85E-06:32:44095,0:57168,1:13.0:41.0:60.0:1.0
MT	12850	.	C	T	.	clustered;near_indel	GENE=ENSMUSG00000064367;MSI=2.0;MSINT=3;5pFlank=AAAAATCATACCATTCACAT;3pFlank=ATCATGCCTAGTAATCGGAA;VARTYPE=SNV	AD:DP:AF:NC:FC:RC:PM:QM:MQ:NM	101442,70:101512:9.99E-01,6.90E-04:54:43822,33:57614,37:25.5:41.0:58.5:1.2
MT	12850	.	C	A	.	clustered;near_indel	GENE=ENSMUSG00000064367;MSI=2.0;MSINT=3;5pFlank=AAAAATCATACCATTCACAT;3pFlank=ATCATGCCTAGTAATCGGAA;VARTYPE=SNV	AD:DP:AF:NC:FC:RC:PM:QM:MQ:NM	101511,1:101512:1.00E+00,9.85E-06:54:43822,0:57614,1:2.0:41.0:60.0:1.0
MT	12850	.	C	G	.	clustered;near_indel	GENE=ENSMUSG00000064367;MSI=2.0;MSINT=3;5pFlank=AAAAATCATACCATTCACAT;3pFlank=ATCATGCCTAGTAATCGGAA;VARTYPE=SNV	AD:DP:AF:NC:FC:RC:PM:QM:MQ:NM	101511,1:101512:1.00E+00,9.85E-06:54:43822,1:57614,0:22.0:41.0:60.0:1.0
MT	12851	.	A	G	.	clustered;near_indel	GENE=ENSMUSG00000064367;MSI=3.0;MSINT=3;5pFlank=AAAATCATACCATTCACATC;3pFlank=TCATGCCTAGTAATCGGAAG;VARTYPE=SNV	AD:DP:AF:NC:FC:RC:PM:QM:MQ:NM	101271,134:101405:9.99E-01,1.32E-03:80:43189,51:58040,83:22.1:41.0:58.2:1.2
MT	12851	.	A	AT	.	clustered	GENE=ENSMUSG00000064367;MSI=2.0;MSINT=1;5pFlank=AAAATCATACCATTCACATC;3pFlank=TCATGCCTAGTAATCGGAAG;VARTYPE=Insertion	AD:DP:AF:NC:FC:RC:PM:QM:MQ:NM	101392,13:101405:1.00E+00,1.28E-04:80:43189,4:58040,9:30.6:41.0:60.0:0.2
MT	12851	.	A	C	.	clustered;near_indel	GENE=ENSMUSG00000064367;MSI=3.0;MSINT=3;5pFlank=AAAATCATACCATTCACATC;3pFlank=TCATGCCTAGTAATCGGAAG;VARTYPE=SNV	AD:DP:AF:NC:FC:RC:PM:QM:MQ:NM	101392,13:101405:1.00E+00,1.28E-04:80:43189,5:58040,8:33.5:41.0:59.2:1.4
MT	12851	.	A	T	.	clustered;near_indel	GENE=ENSMUSG00000064367;MSI=3.0;MSINT=3;5pFlank=AAAATCATACCATTCACATC;3pFlank=TCATGCCTAGTAATCGGAAG;VARTYPE=SNV	AD:DP:AF:NC:FC:RC:PM:QM:MQ:NM	101392,13:101405:1.00E+00,1.28E-04:80:43189,8:58040,5:19.5:41.0:57.5:1.1
MT	12852	.	T	C	.	clustered;near_indel	GENE=ENSMUSG00000064367;MSI=2.0;MSINT=3;5pFlank=AAATCATACCATTCACATCA;3pFlank=CATGCCTAGTAATCGGAAGC;VARTYPE=SNV	AD:DP:AF:NC:FC:RC:PM:QM:MQ:NM	101532,144:101676:9.99E-01,1.42E-03:37:43622,70:57892,74:23.0:41.0:59.3:1.3
MT	12852	.	T	A	.	clustered;near_indel	GENE=ENSMUSG00000064367;MSI=2.0;MSINT=3;5pFlank=AAATCATACCATTCACATCA;3pFlank=CATGCCTAGTAATCGGAAGC;VARTYPE=SNV	AD:DP:AF:NC:FC:RC:PM:QM:MQ:NM	101665,11:101676:1.00E+00,1.08E-04:37:43622,7:57892,4:31.5:41.0:60.0:1.4
MT	12852	.	T	G	.	clustered;near_indel	GENE=ENSMUSG00000064367;MSI=2.0;MSINT=3;5pFlank=AAATCATACCATTCACATCA;3pFlank=CATGCCTAGTAATCGGAAGC;VARTYPE=SNV	AD:DP:AF:NC:FC:RC:PM:QM:MQ:NM	101672,4:101676:1.00E+00,3.93E-05:37:43622,0:57892,4:19.2:41.0:60.0:1.0
MT	12852	.	TC	CA	.	clustered	GENE=ENSMUSG00000064367;MSI=2.0;MSINT=3;5pFlank=AAATCATACCATTCACATCA;3pFlank=ATGCCTAGTAATCGGAAGCC;VARTYPE=Complex	AD:DP:AF:NC:FC:RC:PM:QM:MQ:NM	101675,1:101676:1.00E+00,9.84E-06:37:43622,0:57892,1:29.0:41.0:60.0:1.0
MT	12852	.	TCAT	CCAC	.	clustered	GENE=ENSMUSG00000064367;MSI=2.0;MSINT=3;5pFlank=AAATCATACCATTCACATCA;3pFlank=GCCTAGTAATCGGAAGCCTC;VARTYPE=Complex	AD:DP:AF:NC:FC:RC:PM:QM:MQ:NM	101675,1:101676:1.00E+00,9.84E-06:37:43622,0:57892,1:23.0:41.0:60.0:2.0
MT	12852	.	TCA	CCG	.	clustered	GENE=ENSMUSG00000064367;MSI=2.0;MSINT=3;5pFlank=AAATCATACCATTCACATCA;3pFlank=TGCCTAGTAATCGGAAGCCT;VARTYPE=Complex	AD:DP:AF:NC:FC:RC:PM:QM:MQ:NM	101675,1:101676:1.00E+00,9.84E-06:37:43622,1:57892,0:8.0:41.0:60.0:3.0
MT	12853	.	C	T	.	clustered;near_indel	GENE=ENSMUSG00000064367;MSI=2.0;MSINT=3;5pFlank=AATCATACCATTCACATCAT;3pFlank=ATGCCTAGTAATCGGAAGCC;VARTYPE=SNV	AD:DP:AF:NC:FC:RC:PM:QM:MQ:NM	99403,101:99504:9.99E-01,1.02E-03:49:43240,43:56154,58:24.2:41.0:59.1:1.3
MT	12853	.	C	A	.	clustered;near_indel	GENE=ENSMUSG00000064367;MSI=2.0;MSINT=3;5pFlank=AATCATACCATTCACATCAT;3pFlank=ATGCCTAGTAATCGGAAGCC;VARTYPE=SNV	AD:DP:AF:NC:FC:RC:PM:QM:MQ:NM	99501,3:99504:1.00E+00,3.01E-05:49:43240,0:56154,3:23.7:41.0:60.0:1.0
MT	12853	.	C	G	.	clustered;near_indel	GENE=ENSMUSG00000064367;MSI=2.0;MSINT=3;5pFlank=AATCATACCATTCACATCAT;3pFlank=ATGCCTAGTAATCGGAAGCC;VARTYPE=SNV	AD:DP:AF:NC:FC:RC:PM:QM:MQ:NM	99501,3:99504:1.00E+00,3.01E-05:49:43240,2:56154,1:12.3:41.0:60.0:1.0
MT	12854	.	A	G	.	clustered;near_indel	GENE=ENSMUSG00000064367;MSI=3.0;MSINT=3;5pFlank=ATCATACCATTCACATCATC;3pFlank=TGCCTAGTAATCGGAAGCCT;VARTYPE=SNV	AD:DP:AF:NC:FC:RC:PM:QM:MQ:NM	99913,130:100043:9.99E-01,1.30E-03:66:43548,50:56335,80:23.2:41.0:59.2:1.3
MT	12854	.	A	T	.	clustered;near_indel	GENE=ENSMUSG00000064367;MSI=3.0;MSINT=3;5pFlank=ATCATACCATTCACATCATC;3pFlank=TGCCTAGTAATCGGAAGCCT;VARTYPE=SNV	AD:DP:AF:NC:FC:RC:PM:QM:MQ:NM	100028,15:100043:1.00E+00,1.50E-04:66:43548,2:56335,13:25.3:41.0:58.9:1.3
MT	12854	.	A	C	.	clustered;near_indel	GENE=ENSMUSG00000064367;MSI=3.0;MSINT=3;5pFlank=ATCATACCATTCACATCATC;3pFlank=TGCCTAGTAATCGGAAGCCT;VARTYPE=SNV	AD:DP:AF:NC:FC:RC:PM:QM:MQ:NM	100032,11:100043:1.00E+00,1.10E-04:66:43548,3:56335,8:27.4:41.0:60.0:1.4
MT	12854	.	A	AT	.	clustered	GENE=ENSMUSG00000064367;MSI=2.0;MSINT=1;5pFlank=ATCATACCATTCACATCATC;3pFlank=TGCCTAGTAATCGGAAGCCT;VARTYPE=Insertion	AD:DP:AF:NC:FC:RC:PM:QM:MQ:NM	100041,2:100043:1.00E+00,2.00E-05:66:43548,0:56335,2:18.5:41.0:60.0:0.0
MT	12854	.	AT	A	.	clustered	GENE=ENSMUSG00000064367;MSI=2.0;MSINT=3;5pFlank=ATCATACCATTCACATCATC;3pFlank=GCCTAGTAATCGGAAGCCTC;VARTYPE=Deletion	AD:DP:AF:NC:FC:RC:PM:QM:MQ:NM	99597,1:99598:1.00E+00,1.00E-05:66:43040,0:56381,1:60.0:41.0:60.0:0.0
MT	12855	.	T	C	.	clustered;near_indel	GENE=ENSMUSG00000064367;MSI=1.0;MSINT=1;5pFlank=TCATACCATTCACATCATCA;3pFlank=GCCTAGTAATCGGAAGCCTC;VARTYPE=SNV	AD:DP:AF:NC:FC:RC:PM:QM:MQ:NM	99440,158:99598:9.98E-01,1.59E-03:66:43040,72:56381,86:22.2:41.0:59.3:1.2
MT	12855	.	T	G	.	clustered;near_indel	GENE=ENSMUSG00000064367;MSI=1.0;MSINT=1;5pFlank=TCATACCATTCACATCATCA;3pFlank=GCCTAGTAATCGGAAGCCTC;VARTYPE=SNV	AD:DP:AF:NC:FC:RC:PM:QM:MQ:NM	99585,13:99598:1.00E+00,1.31E-04:66:43040,5:56381,8:24.4:41.0:60.0:1.2
MT	12855	.	T	A	.	clustered;near_indel	GENE=ENSMUSG00000064367;MSI=1.0;MSINT=1;5pFlank=TCATACCATTCACATCATCA;3pFlank=GCCTAGTAATCGGAAGCCTC;VARTYPE=SNV	AD:DP:AF:NC:FC:RC:PM:QM:MQ:NM	99594,4:99598:1.00E+00,4.02E-05:66:43040,3:56381,1:18.5:41.0:60.0:1.5
MT	12856	.	G	A	.	clustered;near_indel	GENE=ENSMUSG00000064367;MSI=2.0;MSINT=1;5pFlank=CATACCATTCACATCATCAT;3pFlank=CCTAGTAATCGGAAGCCTCG;VARTYPE=SNV	AD:DP:AF:NC:FC:RC:PM:QM:MQ:NM	99847,45:99892:1.00E+00,4.50E-04:58:43306,23:56537,22:23.6:41.0:58.6:1.3
MT	12856	.	G	C	.	clustered;near_indel	GENE=ENSMUSG00000064367;MSI=2.0;MSINT=1;5pFlank=CATACCATTCACATCATCAT;3pFlank=CCTAGTAATCGGAAGCCTCG;VARTYPE=SNV	AD:DP:AF:NC:FC:RC:PM:QM:MQ:NM	99889,3:99892:1.00E+00,3.00E-05:58:43306,2:56537,1:20.7:41.0:60.0:1.7
MT	12856	.	G	T	.	clustered;near_indel	GENE=ENSMUSG00000064367;MSI=2.0;MSINT=1;5pFlank=CATACCATTCACATCATCAT;3pFlank=CCTAGTAATCGGAAGCCTCG;VARTYPE=SNV	AD:DP:AF:NC:FC:RC:PM:QM:MQ:NM	99891,1:99892:1.00E+00,1.00E-05:58:43306,1:56537,0:24.0:41.0:60.0:1.0
MT	12857	.	C	T	.	clustered;near_indel	GENE=ENSMUSG00000064367;MSI=2.0;MSINT=1;5pFlank=ATACCATTCACATCATCATG;3pFlank=CTAGTAATCGGAAGCCTCGC;VARTYPE=SNV	AD:DP:AF:NC:FC:RC:PM:QM:MQ:NM	99939,50:99989:9.99E-01,5.00E-04:78:42905,25:57001,25:21.8:41.0:59.5:1.2
MT	12857	.	C	G	.	clustered;near_indel	GENE=ENSMUSG00000064367;MSI=2.0;MSINT=1;5pFlank=ATACCATTCACATCATCATG;3pFlank=CTAGTAATCGGAAGCCTCGC;VARTYPE=SNV	AD:DP:AF:NC:FC:RC:PM:QM:MQ:NM	99958,31:99989:1.00E+00,3.10E-04:78:42905,17:57001,14:30.0:41.0:58.1:1.1
MT	12857	.	C	A	.	clustered;near_indel	GENE=ENSMUSG00000064367;MSI=2.0;MSINT=1;5pFlank=ATACCATTCACATCATCATG;3pFlank=CTAGTAATCGGAAGCCTCGC;VARTYPE=SNV	AD:DP:AF:NC:FC:RC:PM:QM:MQ:NM	99987,2:99989:1.00E+00,2.00E-05:78:42905,2:57001,0:39.5:41.0:51.5:1.5
MT	12858	.	C	T	.	clustered;near_indel	GENE=ENSMUSG00000064367;MSI=1.0;MSINT=1;5pFlank=TACCATTCACATCATCATGC;3pFlank=TAGTAATCGGAAGCCTCGCC;VARTYPE=SNV	AD:DP:AF:NC:FC:RC:PM:QM:MQ:NM	100070,47:100117:1.00E+00,4.69E-04:85:42844,26:57209,21:23.5:41.0:58.9:1.3
MT	12858	.	C	G	.	clustered;near_indel	GENE=ENSMUSG00000064367;MSI=1.0;MSINT=1;5pFlank=TACCATTCACATCATCATGC;3pFlank=TAGTAATCGGAAGCCTCGCC;VARTYPE=SNV	AD:DP:AF:NC:FC:RC:PM:QM:MQ:NM	100104,13:100117:1.00E+00,1.30E-04:85:42844,4:57209,9:23.0:41.0:60.0:1.1
MT	12858	.	C	A	.	clustered;near_indel	GENE=ENSMUSG00000064367;MSI=1.0;MSINT=1;5pFlank=TACCATTCACATCATCATGC;3pFlank=TAGTAATCGGAAGCCTCGCC;VARTYPE=SNV	AD:DP:AF:NC:FC:RC:PM:QM:MQ:NM	100113,4:100117:1.00E+00,4.00E-05:85:42844,2:57209,2:33.0:41.0:55.0:2.0
MT	12858	.	CT	C	.	clustered	GENE=ENSMUSG00000064367;MSI=2.0;MSINT=1;5pFlank=TACCATTCACATCATCATGC;3pFlank=AGTAATCGGAAGCCTCGCCC;VARTYPE=Deletion	AD:DP:AF:NC:FC:RC:PM:QM:MQ:NM	100468,3:100471:1.00E+00,2.99E-05:83:42624,2:57632,1:26.0:41.0:60.0:0.0
MT	12859	.	T	C	.	clustered;near_indel	GENE=ENSMUSG00000064367;MSI=1.0;MSINT=1;5pFlank=ACCATTCACATCATCATGCC;3pFlank=AGTAATCGGAAGCCTCGCCC;VARTYPE=SNV	AD:DP:AF:NC:FC:RC:PM:QM:MQ:NM	100298,173:100471:9.98E-01,1.72E-03:83:42624,68:57632,105:24.5:41.0:58.6:1.3
MT	12859	.	T	A	.	clustered;near_indel	GENE=ENSMUSG00000064367;MSI=1.0;MSINT=1;5pFlank=ACCATTCACATCATCATGCC;3pFlank=AGTAATCGGAAGCCTCGCCC;VARTYPE=SNV	AD:DP:AF:NC:FC:RC:PM:QM:MQ:NM	100433,38:100471:1.00E+00,3.78E-04:83:42624,17:57632,21:29.0:41.0:60.0:1.2
MT	12859	.	T	G	.	clustered;near_indel	GENE=ENSMUSG00000064367;MSI=1.0;MSINT=1;5pFlank=ACCATTCACATCATCATGCC;3pFlank=AGTAATCGGAAGCCTCGCCC;VARTYPE=SNV	AD:DP:AF:NC:FC:RC:PM:QM:MQ:NM	100470,1:100471:1.00E+00,9.95E-06:83:42624,0:57632,1:24.0:41.0:60.0:1.0
MT	12860	.	A	G	.	clustered;near_indel	GENE=ENSMUSG00000064367;MSI=1.0;MSINT=1;5pFlank=CCATTCACATCATCATGCCT;3pFlank=GTAATCGGAAGCCTCGCCCT;VARTYPE=SNV	AD:DP:AF:NC:FC:RC:PM:QM:MQ:NM	99822,289:100111:9.97E-01,2.89E-03:58:41986,115:57821,174:21.6:41.0:59.2:1.2
MT	12860	.	A	T	.	clustered;near_indel	GENE=ENSMUSG00000064367;MSI=1.0;MSINT=1;5pFlank=CCATTCACATCATCATGCCT;3pFlank=GTAATCGGAAGCCTCGCCCT;VARTYPE=SNV	AD:DP:AF:NC:FC:RC:PM:QM:MQ:NM	100103,8:100111:1.00E+00,7.99E-05:58:41986,3:57821,5:21.1:41.0:56.5:1.5
MT	12860	.	A	C	.	clustered;near_indel	GENE=ENSMUSG00000064367;MSI=1.0;MSINT=1;5pFlank=CCATTCACATCATCATGCCT;3pFlank=GTAATCGGAAGCCTCGCCCT;VARTYPE=SNV	AD:DP:AF:NC:FC:RC:PM:QM:MQ:NM	100106,5:100111:1.00E+00,4.99E-05:58:41986,2:57821,3:30.0:41.0:51.4:1.0
MT	12860	.	AGT	GG	.	clustered	GENE=ENSMUSG00000064367;MSI=1.0;MSINT=1;5pFlank=CCATTCACATCATCATGCCT;3pFlank=AATCGGAAGCCTCGCCCTCA;VARTYPE=Complex	AD:DP:AF:NC:FC:RC:PM:QM:MQ:NM	100109,2:100111:1.00E+00,2.00E-05:58:41986,2:57821,0:55.0:41.0:60.0:1.0
MT	12861	.	G	A	.	clustered;near_indel	GENE=ENSMUSG00000064367;MSI=1.0;MSINT=1;5pFlank=CATTCACATCATCATGCCTA;3pFlank=TAATCGGAAGCCTCGCCCTC;VARTYPE=SNV	AD:DP:AF:NC:FC:RC:PM:QM:MQ:NM	99902,27:99929:1.00E+00,2.70E-04:42:41965,16:57933,11:22.7:41.0:59.8:1.5
MT	12861	.	G	C	.	clustered;near_indel	GENE=ENSMUSG00000064367;MSI=1.0;MSINT=1;5pFlank=CATTCACATCATCATGCCTA;3pFlank=TAATCGGAAGCCTCGCCCTC;VARTYPE=SNV	AD:DP:AF:NC:FC:RC:PM:QM:MQ:NM	99927,2:99929:1.00E+00,2.00E-05:42:41965,1:57933,1:18.5:41.0:60.0:1.0
MT	12861	.	G	T	.	clustered;near_indel	GENE=ENSMUSG00000064367;MSI=1.0;MSINT=1;5pFlank=CATTCACATCATCATGCCTA;3pFlank=TAATCGGAAGCCTCGCCCTC;VARTYPE=SNV	AD:DP:AF:NC:FC:RC:PM:QM:MQ:NM	99927,2:99929:1.00E+00,2.00E-05:42:41965,1:57933,1:26.5:41.0:60.0:1.5
MT	12861	.	GT	G	.	clustered	GENE=ENSMUSG00000064367;MSI=1.0;MSINT=1;5pFlank=CATTCACATCATCATGCCTA;3pFlank=AATCGGAAGCCTCGCCCTCA;VARTYPE=Deletion	AD:DP:AF:NC:FC:RC:PM:QM:MQ:NM	101973,18:101991:1.00E+00,1.76E-04:33:43752,7:57786,11:19.7:41.0:59.1:0.1
MT	12862	.	T	A	.	clustered;near_indel	GENE=ENSMUSG00000064367;MSI=2.0;MSINT=1;5pFlank=ATTCACATCATCATGCCTAG;3pFlank=AATCGGAAGCCTCGCCCTCA;VARTYPE=SNV	AD:DP:AF:NC:FC:RC:PM:QM:MQ:NM	101755,236:101991:9.98E-01,2.31E-03:33:43752,102:57786,134:22.0:41.0:59.3:1.1
MT	12862	.	T	C	.	clustered;near_indel	GENE=ENSMUSG00000064367;MSI=2.0;MSINT=1;5pFlank=ATTCACATCATCATGCCTAG;3pFlank=AATCGGAAGCCTCGCCCTCA;VARTYPE=SNV	AD:DP:AF:NC:FC:RC:PM:QM:MQ:NM	101805,186:101991:9.98E-01,1.82E-03:33:43752,86:57786,100:22.7:41.0:58.4:1.3
MT	12862	.	T	G	.	clustered;near_indel	GENE=ENSMUSG00000064367;MSI=2.0;MSINT=1;5pFlank=ATTCACATCATCATGCCTAG;3pFlank=AATCGGAAGCCTCGCCCTCA;VARTYPE=SNV	AD:DP:AF:NC:FC:RC:PM:QM:MQ:NM	101982,9:101991:1.00E+00,8.82E-05:33:43752,5:57786,4:18.9:41.0:50.9:1.3
MT	12862	.	TAAT	AAAC	.	clustered	GENE=ENSMUSG00000064367;MSI=2.0;MSINT=1;5pFlank=ATTCACATCATCATGCCTAG;3pFlank=CGGAAGCCTCGCCCTCACAG;VARTYPE=Complex	AD:DP:AF:NC:FC:RC:PM:QM:MQ:NM	101990,1:101991:1.00E+00,9.80E-06:33:43752,0:57786,1:17.0:41.0:60.0:2.0
MT	12862	.	TAA	AAG	.	clustered	GENE=ENSMUSG00000064367;MSI=2.0;MSINT=1;5pFlank=ATTCACATCATCATGCCTAG;3pFlank=TCGGAAGCCTCGCCCTCACA;VARTYPE=Complex	AD:DP:AF:NC:FC:RC:PM:QM:MQ:NM	101990,1:101991:1.00E+00,9.80E-06:33:43752,1:57786,0:18.0:41.0:60.0:2.0
MT	12862	.	TA	AT	.	clustered	GENE=ENSMUSG00000064367;MSI=2.0;MSINT=1;5pFlank=ATTCACATCATCATGCCTAG;3pFlank=ATCGGAAGCCTCGCCCTCAC;VARTYPE=Complex	AD:DP:AF:NC:FC:RC:PM:QM:MQ:NM	101990,1:101991:1.00E+00,9.80E-06:33:43752,0:57786,1:67.0:41.0:60.0:1.0
MT	12862	.	TA	CT	.	clustered	GENE=ENSMUSG00000064367;MSI=2.0;MSINT=1;5pFlank=ATTCACATCATCATGCCTAG;3pFlank=ATCGGAAGCCTCGCCCTCAC;VARTYPE=Complex	AD:DP:AF:NC:FC:RC:PM:QM:MQ:NM	101990,1:101991:1.00E+00,9.80E-06:33:43752,1:57786,0:27.0:41.0:60.0:1.0
MT	12862	.	TA	T	.	clustered	GENE=ENSMUSG00000064367;MSI=2.0;MSINT=1;5pFlank=ATTCACATCATCATGCCTAG;3pFlank=ATCGGAAGCCTCGCCCTCAC;VARTYPE=Deletion	AD:DP:AF:NC:FC:RC:PM:QM:MQ:NM	101806,12:101818:1.00E+00,1.18E-04:63:43225,6:58219,6:21.2:41.0:60.0:0.2
MT	12863	.	A	G	.	clustered;near_indel	GENE=ENSMUSG00000064367;MSI=2.0;MSINT=1;5pFlank=TTCACATCATCATGCCTAGT;3pFlank=ATCGGAAGCCTCGCCCTCAC;VARTYPE=SNV	AD:DP:AF:NC:FC:RC:PM:QM:MQ:NM	101529,289:101818:9.97E-01,2.84E-03:63:43225,136:58219,153:23.8:41.0:58.7:1.3
MT	12863	.	A	T	.	clustered;near_indel	GENE=ENSMUSG00000064367;MSI=2.0;MSINT=1;5pFlank=TTCACATCATCATGCCTAGT;3pFlank=ATCGGAAGCCTCGCCCTCAC;VARTYPE=SNV	AD:DP:AF:NC:FC:RC:PM:QM:MQ:NM	101761,57:101818:9.99E-01,5.60E-04:63:43225,21:58219,36:21.5:41.0:59.2:1.2
MT	12863	.	A	C	.	clustered;near_indel	GENE=ENSMUSG00000064367;MSI=2.0;MSINT=1;5pFlank=TTCACATCATCATGCCTAGT;3pFlank=ATCGGAAGCCTCGCCCTCAC;VARTYPE=SNV	AD:DP:AF:NC:FC:RC:PM:QM:MQ:NM	101808,10:101818:1.00E+00,9.82E-05:63:43225,6:58219,4:25.3:41.0:60.0:1.0
MT	12863	.	AAT	GAA	.	clustered	GENE=ENSMUSG00000064367;MSI=2.0;MSINT=1;5pFlank=TTCACATCATCATGCCTAGT;3pFlank=CGGAAGCCTCGCCCTCACAG;VARTYPE=Complex	AD:DP:AF:NC:FC:RC:PM:QM:MQ:NM	101817,1:101818:1.00E+00,9.82E-06:63:43225,0:58219,1:31.0:41.0:60.0:2.0
MT	12863	.	AA	GG	.	clustered	GENE=ENSMUSG00000064367;MSI=2.0;MSINT=1;5pFlank=TTCACATCATCATGCCTAGT;3pFlank=TCGGAAGCCTCGCCCTCACA;VARTYPE=Complex	AD:DP:AF:NC:FC:RC:PM:QM:MQ:NM	101817,1:101818:1.00E+00,9.82E-06:63:43225,0:58219,1:36.0:41.0:60.0:1.0
MT	12864	.	A	G	.	clustered;near_indel	GENE=ENSMUSG00000064367;MSI=1.0;MSINT=1;5pFlank=TCACATCATCATGCCTAGTA;3pFlank=TCGGAAGCCTCGCCCTCACA;VARTYPE=SNV	AD:DP:AF:NC:FC:RC:PM:QM:MQ:NM	101760,203:101963:9.98E-01,1.99E-03:85:43063,86:58668,117:22.1:41.0:58.6:1.3
MT	12864	.	A	T	.	clustered;near_indel	GENE=ENSMUSG00000064367;MSI=1.0;MSINT=1;5pFlank=TCACATCATCATGCCTAGTA;3pFlank=TCGGAAGCCTCGCCCTCACA;VARTYPE=SNV	AD:DP:AF:NC:FC:RC:PM:QM:MQ:NM	101943,20:101963:1.00E+00,1.96E-04:85:43063,11:58668,9:19.1:41.0:58.2:1.2
MT	12864	.	A	C	.	clustered;near_indel	GENE=ENSMUSG00000064367;MSI=1.0;MSINT=1;5pFlank=TCACATCATCATGCCTAGTA;3pFlank=TCGGAAGCCTCGCCCTCACA;VARTYPE=SNV	AD:DP:AF:NC:FC:RC:PM:QM:MQ:NM	101960,3:101963:1.00E+00,2.94E-05:85:43063,2:58668,1:27.3:41.0:60.0:1.0
MT	12864	.	AT	GC	.	clustered	GENE=ENSMUSG00000064367;MSI=1.0;MSINT=1;5pFlank=TCACATCATCATGCCTAGTA;3pFlank=CGGAAGCCTCGCCCTCACAG;VARTYPE=Complex	AD:DP:AF:NC:FC:RC:PM:QM:MQ:NM	101961,2:101963:1.00E+00,1.96E-05:85:43063,1:58668,1:19.0:41.0:60.0:1.0
MT	12865	.	T	C	.	clustered;near_indel	GENE=ENSMUSG00000064367;MSI=1.0;MSINT=1;5pFlank=CACATCATCATGCCTAGTAA;3pFlank=CGGAAGCCTCGCCCTCACAG;VARTYPE=SNV	AD:DP:AF:NC:FC:RC:PM:QM:MQ:NM	101914,124:102038:9.99E-01,1.22E-03:30:42893,46:59003,78:22.0:41.0:59.4:1.3
MT	12865	.	T	A	.	clustered;near_indel	GENE=ENSMUSG00000064367;MSI=1.0;MSINT=1;5pFlank=CACATCATCATGCCTAGTAA;3pFlank=CGGAAGCCTCGCCCTCACAG;VARTYPE=SNV	AD:DP:AF:NC:FC:RC:PM:QM:MQ:NM	102027,11:102038:1.00E+00,1.08E-04:30:42893,3:59003,8:28.7:41.0:60.0:1.1
MT	12865	.	T	G	.	clustered;near_indel	GENE=ENSMUSG00000064367;MSI=1.0;MSINT=1;5pFlank=CACATCATCATGCCTAGTAA;3pFlank=CGGAAGCCTCGCCCTCACAG;VARTYPE=SNV	AD:DP:AF:NC:FC:RC:PM:QM:MQ:NM	102035,3:102038:1.00E+00,2.94E-05:30:42893,0:59003,3:18.0:41.0:60.0:1.0
MT	12866	.	C	T	.	clustered;near_indel	GENE=ENSMUSG00000064367;MSI=2.0;MSINT=1;5pFlank=ACATCATCATGCCTAGTAAT;3pFlank=GGAAGCCTCGCCCTCACAGG;VARTYPE=SNV	AD:DP:AF:NC:FC:RC:PM:QM:MQ:NM	103169,249:103418:9.98E-01,2.41E-03:59:43414,94:59730,155:22.6:41.0:59.5:1.2
MT	12866	.	C	A	.	clustered;near_indel	GENE=ENSMUSG00000064367;MSI=2.0;MSINT=1;5pFlank=ACATCATCATGCCTAGTAAT;3pFlank=GGAAGCCTCGCCCTCACAGG;VARTYPE=SNV	AD:DP:AF:NC:FC:RC:PM:QM:MQ:NM	103394,24:103418:1.00E+00,2.32E-04:59:43414,13:59730,11:27.6:41.0:59.4:1.4
MT	12866	.	CGGA	TGGT	.	clustered	GENE=ENSMUSG00000064367;MSI=2.0;MSINT=1;5pFlank=ACATCATCATGCCTAGTAAT;3pFlank=AGCCTCGCCCTCACAGGAAT;VARTYPE=Complex	AD:DP:AF:NC:FC:RC:PM:QM:MQ:NM	103417,1:103418:1.00E+00,9.67E-06:59:43414,0:59730,1:1.0:41.0:60.0:2.0
MT	12867	.	G	A	.	clustered;near_indel	GENE=ENSMUSG00000064367;MSI=2.0;MSINT=1;5pFlank=CATCATCATGCCTAGTAATC;3pFlank=GAAGCCTCGCCCTCACAGGA;VARTYPE=SNV	AD:DP:AF:NC:FC:RC:PM:QM:MQ:NM	103384,60:103444:9.99E-01,5.80E-04:117:44145,19:59230,41:22.0:41.0:58.6:1.1
MT	12867	.	G	T	.	clustered;near_indel	GENE=ENSMUSG00000064367;MSI=2.0;MSINT=1;5pFlank=CATCATCATGCCTAGTAATC;3pFlank=GAAGCCTCGCCCTCACAGGA;VARTYPE=SNV	AD:DP:AF:NC:FC:RC:PM:QM:MQ:NM	103437,7:103444:1.00E+00,6.77E-05:117:44145,5:59230,2:31.7:41.0:57.7:1.1
MT	12867	.	G	C	.	clustered;near_indel	GENE=ENSMUSG00000064367;MSI=2.0;MSINT=1;5pFlank=CATCATCATGCCTAGTAATC;3pFlank=GAAGCCTCGCCCTCACAGGA;VARTYPE=SNV	AD:DP:AF:NC:FC:RC:PM:QM:MQ:NM	103443,1:103444:1.00E+00,9.67E-06:117:44145,1:59230,0:25.0:41.0:60.0:1.0
MT	12868	.	G	C	.	clustered;near_indel	GENE=ENSMUSG00000064367;MSI=2.0;MSINT=1;5pFlank=ATCATCATGCCTAGTAATCG;3pFlank=AAGCCTCGCCCTCACAGGAA;VARTYPE=SNV	AD:DP:AF:NC:FC:RC:PM:QM:MQ:NM	103132,52:103184:9.99E-01,5.04E-04:70:43775,17:59330,35:25.7:41.0:59.5:1.3
MT	12868	.	G	A	.	clustered;near_indel	GENE=ENSMUSG00000064367;MSI=2.0;MSINT=1;5pFlank=ATCATCATGCCTAGTAATCG;3pFlank=AAGCCTCGCCCTCACAGGAA;VARTYPE=SNV	AD:DP:AF:NC:FC:RC:PM:QM:MQ:NM	103162,22:103184:1.00E+00,2.13E-04:70:43775,8:59330,14:19.8:41.0:60.0:1.2
MT	12868	.	G	T	.	clustered;near_indel	GENE=ENSMUSG00000064367;MSI=2.0;MSINT=1;5pFlank=ATCATCATGCCTAGTAATCG;3pFlank=AAGCCTCGCCCTCACAGGAA;VARTYPE=SNV	AD:DP:AF:NC:FC:RC:PM:QM:MQ:NM	103180,4:103184:1.00E+00,3.88E-05:70:43775,1:59330,3:31.8:41.0:60.0:1.8
MT	12868	.	GA	G	.	clustered	GENE=ENSMUSG00000064367;MSI=2.0;MSINT=1;5pFlank=ATCATCATGCCTAGTAATCG;3pFlank=AGCCTCGCCCTCACAGGAAT;VARTYPE=Deletion	AD:DP:AF:NC:FC:RC:PM:QM:MQ:NM	102733,1:102734:1.00E+00,9.73E-06:26:42758,1:59709,0:35.0:41.0:60.0:0.0
MT	12869	.	A	G	.	clustered;near_indel	GENE=ENSMUSG00000064367;MSI=2.0;MSINT=1;5pFlank=TCATCATGCCTAGTAATCGG;3pFlank=AGCCTCGCCCTCACAGGAAT;VARTYPE=SNV	AD:DP:AF:NC:FC:RC:PM:QM:MQ:NM	102537,197:102734:9.98E-01,1.92E-03:26:42758,72:59709,125:22.8:41.0:59.2:1.3
MT	12869	.	A	T	.	clustered;near_indel	GENE=ENSMUSG00000064367;MSI=2.0;MSINT=1;5pFlank=TCATCATGCCTAGTAATCGG;3pFlank=AGCCTCGCCCTCACAGGAAT;VARTYPE=SNV	AD:DP:AF:NC:FC:RC:PM:QM:MQ:NM	102668,66:102734:9.99E-01,6.42E-04:26:42758,27:59709,39:22.4:41.0:59.5:1.1
MT	12869	.	A	C	.	clustered;near_indel	GENE=ENSMUSG00000064367;MSI=2.0;MSINT=1;5pFlank=TCATCATGCCTAGTAATCGG;3pFlank=AGCCTCGCCCTCACAGGAAT;VARTYPE=SNV	AD:DP:AF:NC:FC:RC:PM:QM:MQ:NM	102733,1:102734:1.00E+00,9.73E-06:26:42758,0:59709,1:29.0:41.0:60.0:1.0
MT	12869	.	AA	GT	.	clustered	GENE=ENSMUSG00000064367;MSI=2.0;MSINT=1;5pFlank=TCATCATGCCTAGTAATCGG;3pFlank=GCCTCGCCCTCACAGGAATA;VARTYPE=Complex	AD:DP:AF:NC:FC:RC:PM:QM:MQ:NM	102733,1:102734:1.00E+00,9.73E-06:26:42758,0:59709,1:11.0:41.0:60.0:1.0
MT	12870	.	A	G	.	clustered;near_indel	GENE=ENSMUSG00000064367;MSI=1.0;MSINT=1;5pFlank=CATCATGCCTAGTAATCGGA;3pFlank=GCCTCGCCCTCACAGGAATA;VARTYPE=SNV	AD:DP:AF:NC:FC:RC:PM:QM:MQ:NM	102315,341:102656:9.97E-01,3.32E-03:122:42842,145:59458,196:22.2:41.0:59.2:1.3
MT	12870	.	A	T	.	clustered;near_indel	GENE=ENSMUSG00000064367;MSI=1.0;MSINT=1;5pFlank=CATCATGCCTAGTAATCGGA;3pFlank=GCCTCGCCCTCACAGGAATA;VARTYPE=SNV	AD:DP:AF:NC:FC:RC:PM:QM:MQ:NM	102645,11:102656:1.00E+00,1.07E-04:122:42842,4:59458,7:25.1:41.0:60.0:1.2
MT	12870	.	A	C	.	clustered;near_indel	GENE=ENSMUSG00000064367;MSI=1.0;MSINT=1;5pFlank=CATCATGCCTAGTAATCGGA;3pFlank=GCCTCGCCCTCACAGGAATA;VARTYPE=SNV	AD:DP:AF:NC:FC:RC:PM:QM:MQ:NM	102653,3:102656:1.00E+00,2.92E-05:122:42842,0:59458,3:14.7:41.0:60.0:1.0
MT	12871	.	G	A	.	clustered;near_indel	GENE=ENSMUSG00000064367;MSI=2.0;MSINT=1;5pFlank=ATCATGCCTAGTAATCGGAA;3pFlank=CCTCGCCCTCACAGGAATAC;VARTYPE=SNV	AD:DP:AF:NC:FC:RC:PM:QM:MQ:NM	102912,26:102938:1.00E+00,2.53E-04:56:42944,13:59952,13:23.9:41.0:59.4:1.2
MT	12871	.	G	C	.	clustered;near_indel	GENE=ENSMUSG00000064367;MSI=2.0;MSINT=1;5pFlank=ATCATGCCTAGTAATCGGAA;3pFlank=CCTCGCCCTCACAGGAATAC;VARTYPE=SNV	AD:DP:AF:NC:FC:RC:PM:QM:MQ:NM	102927,11:102938:1.00E+00,1.07E-04:56:42944,4:59952,7:18.4:41.0:60.0:1.1
MT	12871	.	G	T	.	clustered;near_indel	GENE=ENSMUSG00000064367;MSI=2.0;MSINT=1;5pFlank=ATCATGCCTAGTAATCGGAA;3pFlank=CCTCGCCCTCACAGGAATAC;VARTYPE=SNV	AD:DP:AF:NC:FC:RC:PM:QM:MQ:NM	102934,4:102938:1.00E+00,3.89E-05:56:42944,3:59952,1:34.5:41.0:60.0:1.5
MT	12871	.	GCCT	CCCC	.	clustered	GENE=ENSMUSG00000064367;MSI=2.0;MSINT=1;5pFlank=ATCATGCCTAGTAATCGGAA;3pFlank=CGCCCTCACAGGAATACCAT;VARTYPE=Complex	AD:DP:AF:NC:FC:RC:PM:QM:MQ:NM	102937,1:102938:1.00E+00,9.71E-06:56:42944,0:59952,1:17.0:41.0:60.0:2.0
MT	12872	.	C	T	.	clustered;near_indel	GENE=ENSMUSG00000064367;MSI=2.0;MSINT=1;5pFlank=TCATGCCTAGTAATCGGAAG;3pFlank=CTCGCCCTCACAGGAATACC;VARTYPE=SNV	AD:DP:AF:NC:FC:RC:PM:QM:MQ:NM	102490,80:102570:9.99E-01,7.80E-04:69:42984,32:59498,48:23.4:41.0:59.0:1.2
MT	12872	.	C	G	.	clustered;near_indel	GENE=ENSMUSG00000064367;MSI=2.0;MSINT=1;5pFlank=TCATGCCTAGTAATCGGAAG;3pFlank=CTCGCCCTCACAGGAATACC;VARTYPE=SNV	AD:DP:AF:NC:FC:RC:PM:QM:MQ:NM	102565,5:102570:1.00E+00,4.87E-05:69:42984,3:59498,2:31.4:41.0:58.8:1.2
MT	12872	.	C	A	.	clustered;near_indel	GENE=ENSMUSG00000064367;MSI=2.0;MSINT=1;5pFlank=TCATGCCTAGTAATCGGAAG;3pFlank=CTCGCCCTCACAGGAATACC;VARTYPE=SNV	AD:DP:AF:NC:FC:RC:PM:QM:MQ:NM	102568,2:102570:1.00E+00,1.95E-05:69:42984,1:59498,1:9.0:41.0:60.0:1.0
MT	12873	.	C	T	.	clustered;near_indel	GENE=ENSMUSG00000064367;MSI=1.0;MSINT=1;5pFlank=CATGCCTAGTAATCGGAAGC;3pFlank=TCGCCCTCACAGGAATACCA;VARTYPE=SNV	AD:DP:AF:NC:FC:RC:PM:QM:MQ:NM	102463,7:102470:1.00E+00,6.83E-05:38:43311,2:59147,5:19.4:41.0:60.0:1.7
MT	12873	.	C	A	.	clustered;near_indel	GENE=ENSMUSG00000064367;MSI=1.0;MSINT=1;5pFlank=CATGCCTAGTAATCGGAAGC;3pFlank=TCGCCCTCACAGGAATACCA;VARTYPE=SNV	AD:DP:AF:NC:FC:RC:PM:QM:MQ:NM	102468,2:102470:1.00E+00,1.95E-05:38:43311,0:59147,2:31.5:41.0:50.0:2.5
MT	12873	.	CT	TG	.	clustered	GENE=ENSMUSG00000064367;MSI=1.0;MSINT=1;5pFlank=CATGCCTAGTAATCGGAAGC;3pFlank=CGCCCTCACAGGAATACCAT;VARTYPE=Complex	AD:DP:AF:NC:FC:RC:PM:QM:MQ:NM	102469,1:102470:1.00E+00,9.76E-06:38:43311,0:59147,1:4.0:41.0:60.0:1.0
MT	12873	.	CTC	TTT	.	clustered	GENE=ENSMUSG00000064367;MSI=1.0;MSINT=1;5pFlank=CATGCCTAGTAATCGGAAGC;3pFlank=GCCCTCACAGGAATACCATT;VARTYPE=Complex	AD:DP:AF:NC:FC:RC:PM:QM:MQ:NM	102469,1:102470:1.00E+00,9.76E-06:38:43311,1:59147,0:20.0:41.0:60.0:4.0
MT	12873	.	CT	C	.	clustered	GENE=ENSMUSG00000064367;MSI=3.0;MSINT=1;5pFlank=CATGCCTAGTAATCGGAAGC;3pFlank=CGCCCTCACAGGAATACCAT;VARTYPE=Deletion	AD:DP:AF:NC:FC:RC:PM:QM:MQ:NM	102318,8:102326:1.00E+00,7.82E-05:27:43745,3:58426,5:14.1:41.0:60.0:0.1
MT	12874	.	T	C	.	clustered;near_indel	GENE=ENSMUSG00000064367;MSI=1.0;MSINT=1;5pFlank=ATGCCTAGTAATCGGAAGCC;3pFlank=CGCCCTCACAGGAATACCAT;VARTYPE=SNV	AD:DP:AF:NC:FC:RC:PM:QM:MQ:NM	102197,129:102326:9.99E-01,1.26E-03:27:43745,59:58426,70:21.8:41.0:58.5:1.5
MT	12874	.	T	A	.	clustered;near_indel	GENE=ENSMUSG00000064367;MSI=1.0;MSINT=1;5pFlank=ATGCCTAGTAATCGGAAGCC;3pFlank=CGCCCTCACAGGAATACCAT;VARTYPE=SNV	AD:DP:AF:NC:FC:RC:PM:QM:MQ:NM	102316,10:102326:1.00E+00,9.77E-05:27:43745,2:58426,8:23.3:41.0:60.0:1.4
MT	12874	.	T	G	.	clustered;near_indel	GENE=ENSMUSG00000064367;MSI=1.0;MSINT=1;5pFlank=ATGCCTAGTAATCGGAAGCC;3pFlank=CGCCCTCACAGGAATACCAT;VARTYPE=SNV	AD:DP:AF:NC:FC:RC:PM:QM:MQ:NM	102322,4:102326:1.00E+00,3.91E-05:27:43745,4:58426,0:18.8:41.0:60.0:1.8
MT	12874	.	TCGC	CCGG	.	clustered	GENE=ENSMUSG00000064367;MSI=1.0;MSINT=1;5pFlank=ATGCCTAGTAATCGGAAGCC;3pFlank=CCTCACAGGAATACCATTCC;VARTYPE=Complex	AD:DP:AF:NC:FC:RC:PM:QM:MQ:NM	102325,1:102326:1.00E+00,9.77E-06:27:43745,1:58426,0:24.0:41.0:47.0:4.0
MT	12874	.	TC	T	.	clustered	GENE=ENSMUSG00000064367;MSI=1.0;MSINT=1;5pFlank=ATGCCTAGTAATCGGAAGCC;3pFlank=GCCCTCACAGGAATACCATT;VARTYPE=Deletion	AD:DP:AF:NC:FC:RC:PM:QM:MQ:NM	102962,2:102964:1.00E+00,1.94E-05:50:43820,1:58965,1:13.0:41.0:60.0:1.0
MT	12875	.	C	T	.	clustered;near_indel	GENE=ENSMUSG00000064367;MSI=1.0;MSINT=1;5pFlank=TGCCTAGTAATCGGAAGCCT;3pFlank=GCCCTCACAGGAATACCATT;VARTYPE=SNV	AD:DP:AF:NC:FC:RC:PM:QM:MQ:NM	102800,164:102964:9.98E-01,1.59E-03:50:43820,72:58965,92:22.8:41.0:58.6:1.3
MT	12875	.	C	A	.	clustered;near_indel	GENE=ENSMUSG00000064367;MSI=1.0;MSINT=1;5pFlank=TGCCTAGTAATCGGAAGCCT;3pFlank=GCCCTCACAGGAATACCATT;VARTYPE=SNV	AD:DP:AF:NC:FC:RC:PM:QM:MQ:NM	102958,6:102964:1.00E+00,5.83E-05:50:43820,1:58965,5:29.7:41.0:60.0:1.3
MT	12875	.	C	G	.	clustered;near_indel	GENE=ENSMUSG00000064367;MSI=1.0;MSINT=1;5pFlank=TGCCTAGTAATCGGAAGCCT;3pFlank=GCCCTCACAGGAATACCATT;VARTYPE=SNV	AD:DP:AF:NC:FC:RC:PM:QM:MQ:NM	102960,4:102964:1.00E+00,3.88E-05:50:43820,0:58965,4:17.5:41.0:60.0:1.0
MT	12875	.	C	CT	.	clustered	GENE=ENSMUSG00000064367;MSI=1.0;MSINT=1;5pFlank=TGCCTAGTAATCGGAAGCCT;3pFlank=GCCCTCACAGGAATACCATT;VARTYPE=Insertion	AD:DP:AF:NC:FC:RC:PM:QM:MQ:NM	102963,1:102964:1.00E+00,9.71E-06:50:43820,1:58965,0:14.0:41.0:60.0:0.0
MT	12876	.	G	A	.	clustered;near_indel	GENE=ENSMUSG00000064367;MSI=3.0;MSINT=1;5pFlank=GCCTAGTAATCGGAAGCCTC;3pFlank=CCCTCACAGGAATACCATTC;VARTYPE=SNV	AD:DP:AF:NC:FC:RC:PM:QM:MQ:NM	102514,147:102661:9.99E-01,1.43E-03:92:43738,68:58764,79:21.3:41.0:58.9:1.2
MT	12876	.	G	T	.	clustered;near_indel	GENE=ENSMUSG00000064367;MSI=3.0;MSINT=1;5pFlank=GCCTAGTAATCGGAAGCCTC;3pFlank=CCCTCACAGGAATACCATTC;VARTYPE=SNV	AD:DP:AF:NC:FC:RC:PM:QM:MQ:NM	102653,8:102661:1.00E+00,7.79E-05:92:43738,4:58764,4:19.1:41.0:58.0:1.0
MT	12876	.	G	C	.	clustered;near_indel	GENE=ENSMUSG00000064367;MSI=3.0;MSINT=1;5pFlank=GCCTAGTAATCGGAAGCCTC;3pFlank=CCCTCACAGGAATACCATTC;VARTYPE=SNV	AD:DP:AF:NC:FC:RC:PM:QM:MQ:NM	102659,2:102661:1.00E+00,1.95E-05:92:43738,1:58764,1:27.0:41.0:60.0:1.0
MT	12876	.	G	GT	.	clustered	GENE=ENSMUSG00000064367;MSI=1.0;MSINT=1;5pFlank=GCCTAGTAATCGGAAGCCTC;3pFlank=CCCTCACAGGAATACCATTC;VARTYPE=Insertion	AD:DP:AF:NC:FC:RC:PM:QM:MQ:NM	102660,1:102661:1.00E+00,9.74E-06:92:43738,0:58764,1:6.0:41.0:60.0:0.0
MT	12877	.	C	T	.	clustered;near_indel	GENE=ENSMUSG00000064367;MSI=3.0;MSINT=1;5pFlank=CCTAGTAATCGGAAGCCTCG;3pFlank=CCTCACAGGAATACCATTCC;VARTYPE=SNV	AD:DP:AF:NC:FC:RC:PM:QM:MQ:NM	102312,71:102383:9.99E-01,6.93E-04:65:44076,23:58202,48:23.5:41.0:59.4:1.2
MT	12877	.	C	G	.	clustered;near_indel	GENE=ENSMUSG00000064367;MSI=3.0;MSINT=1;5pFlank=CCTAGTAATCGGAAGCCTCG;3pFlank=CCTCACAGGAATACCATTCC;VARTYPE=SNV	AD:DP:AF:NC:FC:RC:PM:QM:MQ:NM	102353,30:102383:1.00E+00,2.93E-04:65:44076,8:58202,22:19.8:41.0:57.0:1.3
MT	12877	.	C	A	.	clustered;near_indel	GENE=ENSMUSG00000064367;MSI=3.0;MSINT=1;5pFlank=CCTAGTAATCGGAAGCCTCG;3pFlank=CCTCACAGGAATACCATTCC;VARTYPE=SNV	AD:DP:AF:NC:FC:RC:PM:QM:MQ:NM	102380,3:102383:1.00E+00,2.93E-05:65:44076,0:58202,3:23.7:41.0:60.0:1.3
MT	12878	.	C	T	.	clustered;near_indel	GENE=ENSMUSG00000064367;MSI=3.0;MSINT=1;5pFlank=CTAGTAATCGGAAGCCTCGC;3pFlank=CTCACAGGAATACCATTCCT;VARTYPE=SNV	AD:DP:AF:NC:FC:RC:PM:QM:MQ:NM	100280,17:100297:1.00E+00,1.69E-04:61:43582,11:56697,6:27.3:41.0:60.0:1.4
MT	12878	.	C	G	.	clustered;near_indel	GENE=ENSMUSG00000064367;MSI=3.0;MSINT=1;5pFlank=CTAGTAATCGGAAGCCTCGC;3pFlank=CTCACAGGAATACCATTCCT;VARTYPE=SNV	AD:DP:AF:NC:FC:RC:PM:QM:MQ:NM	100296,1:100297:1.00E+00,9.97E-06:61:43582,1:56697,0:1.0:41.0:60.0:1.0
MT	12879	.	C	T	.	clustered;near_indel	GENE=ENSMUSG00000064367;MSI=1.0;MSINT=1;5pFlank=TAGTAATCGGAAGCCTCGCC;3pFlank=TCACAGGAATACCATTCCTA;VARTYPE=SNV	AD:DP:AF:NC:FC:RC:PM:QM:MQ:NM	100253,12:100265:1.00E+00,1.20E-04:60:43350,2:56898,10:14.7:41.0:59.9:1.2
MT	12879	.	C	A	.	clustered;near_indel	GENE=ENSMUSG00000064367;MSI=1.0;MSINT=1;5pFlank=TAGTAATCGGAAGCCTCGCC;3pFlank=TCACAGGAATACCATTCCTA;VARTYPE=SNV	AD:DP:AF:NC:FC:RC:PM:QM:MQ:NM	100261,4:100265:1.00E+00,3.99E-05:60:43350,1:56898,3:8.0:41.0:60.0:1.0
MT	12879	.	C	G	.	clustered;near_indel	GENE=ENSMUSG00000064367;MSI=1.0;MSINT=1;5pFlank=TAGTAATCGGAAGCCTCGCC;3pFlank=TCACAGGAATACCATTCCTA;VARTYPE=SNV	AD:DP:AF:NC:FC:RC:PM:QM:MQ:NM	100264,1:100265:1.00E+00,9.97E-06:60:43350,1:56898,0:6.0:41.0:60.0:1.0
MT	12880	.	T	C	.	clustered;near_indel	GENE=ENSMUSG00000064367;MSI=1.0;MSINT=1;5pFlank=AGTAATCGGAAGCCTCGCCC;3pFlank=CACAGGAATACCATTCCTAA;VARTYPE=SNV	AD:DP:AF:NC:FC:RC:PM:QM:MQ:NM	98735,140:98875:9.99E-01,1.42E-03:33:42941,62:55775,78:22.9:41.0:58.3:1.4
MT	12880	.	T	A	.	clustered;near_indel	GENE=ENSMUSG00000064367;MSI=1.0;MSINT=1;5pFlank=AGTAATCGGAAGCCTCGCCC;3pFlank=CACAGGAATACCATTCCTAA;VARTYPE=SNV	AD:DP:AF:NC:FC:RC:PM:QM:MQ:NM	98862,13:98875:1.00E+00,1.31E-04:33:42941,3:55775,10:23.8:41.0:58.6:1.3
MT	12880	.	T	G	.	clustered;near_indel	GENE=ENSMUSG00000064367;MSI=1.0;MSINT=1;5pFlank=AGTAATCGGAAGCCTCGCCC;3pFlank=CACAGGAATACCATTCCTAA;VARTYPE=SNV	AD:DP:AF:NC:FC:RC:PM:QM:MQ:NM	98871,4:98875:1.00E+00,4.05E-05:33:42941,1:55775,3:17.2:41.0:60.0:1.2
MT	12880	.	TCA	CCT	.	clustered	GENE=ENSMUSG00000064367;MSI=1.0;MSINT=1;5pFlank=AGTAATCGGAAGCCTCGCCC;3pFlank=CAGGAATACCATTCCTAACA;VARTYPE=Complex	AD:DP:AF:NC:FC:RC:PM:QM:MQ:NM	98874,1:98875:1.00E+00,1.01E-05:33:42941,0:55775,1:18.0:41.0:60.0:2.0
MT	12880	.	TC	CT	.	clustered	GENE=ENSMUSG00000064367;MSI=1.0;MSINT=1;5pFlank=AGTAATCGGAAGCCTCGCCC;3pFlank=ACAGGAATACCATTCCTAAC;VARTYPE=Complex	AD:DP:AF:NC:FC:RC:PM:QM:MQ:NM	98874,1:98875:1.00E+00,1.01E-05:33:42941,0:55775,1:28.0:41.0:60.0:1.0
MT	12880	.	TCA	T	.	clustered	GENE=ENSMUSG00000064367;MSI=2.0;MSINT=2;5pFlank=AGTAATCGGAAGCCTCGCCC;3pFlank=CAGGAATACCATTCCTAACA;VARTYPE=Deletion	AD:DP:AF:NC:FC:RC:PM:QM:MQ:NM	98882,4:98886:1.00E+00,4.05E-05:38:42760,4:55991,0:33.5:41.0:60.0:0.0
MT	12881	.	C	T	.	clustered;near_indel	GENE=ENSMUSG00000064367;MSI=2.0;MSINT=2;5pFlank=GTAATCGGAAGCCTCGCCCT;3pFlank=ACAGGAATACCATTCCTAAC;VARTYPE=SNV	AD:DP:AF:NC:FC:RC:PM:QM:MQ:NM	98758,128:98886:9.99E-01,1.29E-03:38:42760,53:55991,75:19.8:41.0:58.4:1.2
MT	12881	.	C	G	.	clustered;near_indel	GENE=ENSMUSG00000064367;MSI=2.0;MSINT=2;5pFlank=GTAATCGGAAGCCTCGCCCT;3pFlank=ACAGGAATACCATTCCTAAC;VARTYPE=SNV	AD:DP:AF:NC:FC:RC:PM:QM:MQ:NM	98885,1:98886:1.00E+00,1.01E-05:38:42760,0:55991,1:7.0:41.0:60.0:1.0
MT	12882	.	A	G	.	clustered;near_indel	GENE=ENSMUSG00000064367;MSI=1.0;MSINT=1;5pFlank=TAATCGGAAGCCTCGCCCTC;3pFlank=CAGGAATACCATTCCTAACA;VARTYPE=SNV	AD:DP:AF:NC:FC:RC:PM:QM:MQ:NM	98938,175:99113:9.98E-01,1.77E-03:34:42702,73:56182,102:20.9:41.0:58.9:1.3
MT	12882	.	A	T	.	clustered;near_indel	GENE=ENSMUSG00000064367;MSI=1.0;MSINT=1;5pFlank=TAATCGGAAGCCTCGCCCTC;3pFlank=CAGGAATACCATTCCTAACA;VARTYPE=SNV	AD:DP:AF:NC:FC:RC:PM:QM:MQ:NM	99072,41:99113:1.00E+00,4.14E-04:34:42702,15:56182,26:23.2:41.0:58.7:1.3
MT	12882	.	A	C	.	clustered;near_indel	GENE=ENSMUSG00000064367;MSI=1.0;MSINT=1;5pFlank=TAATCGGAAGCCTCGCCCTC;3pFlank=CAGGAATACCATTCCTAACA;VARTYPE=SNV	AD:DP:AF:NC:FC:RC:PM:QM:MQ:NM	99106,7:99113:1.00E+00,7.06E-05:34:42702,4:56182,3:21.1:41.0:60.0:1.6
MT	12882	.	ACA	GCG	.	clustered	GENE=ENSMUSG00000064367;MSI=1.0;MSINT=1;5pFlank=TAATCGGAAGCCTCGCCCTC;3pFlank=GGAATACCATTCCTAACAGG;VARTYPE=Complex	AD:DP:AF:NC:FC:RC:PM:QM:MQ:NM	99112,1:99113:1.00E+00,1.01E-05:34:42702,0:56182,1:35.0:41.0:60.0:3.0
MT	12883	.	C	T	.	clustered;near_indel	GENE=ENSMUSG00000064367;MSI=2.0;MSINT=2;5pFlank=AATCGGAAGCCTCGCCCTCA;3pFlank=AGGAATACCATTCCTAACAG;VARTYPE=SNV	AD:DP:AF:NC:FC:RC:PM:QM:MQ:NM	98961,38:98999:1.00E+00,3.84E-04:42:42224,16:56734,22:24.8:41.0:58.6:1.3
MT	12883	.	C	A	.	clustered;near_indel	GENE=ENSMUSG00000064367;MSI=2.0;MSINT=2;5pFlank=AATCGGAAGCCTCGCCCTCA;3pFlank=AGGAATACCATTCCTAACAG;VARTYPE=SNV	AD:DP:AF:NC:FC:RC:PM:QM:MQ:NM	98997,2:98999:1.00E+00,2.02E-05:42:42224,0:56734,2:7.5:41.0:60.0:1.0
MT	12884	.	A	G	.	clustered;near_indel	GENE=ENSMUSG00000064367;MSI=2.0;MSINT=1;5pFlank=ATCGGAAGCCTCGCCCTCAC;3pFlank=GGAATACCATTCCTAACAGG;VARTYPE=SNV	AD:DP:AF:NC:FC:RC:PM:QM:MQ:NM	98711,124:98835:9.99E-01,1.25E-03:61:41821,52:56874,72:21.6:41.0:58.2:1.3
MT	12884	.	A	T	.	clustered;near_indel	GENE=ENSMUSG00000064367;MSI=2.0;MSINT=1;5pFlank=ATCGGAAGCCTCGCCCTCAC;3pFlank=GGAATACCATTCCTAACAGG;VARTYPE=SNV	AD:DP:AF:NC:FC:RC:PM:QM:MQ:NM	98827,8:98835:1.00E+00,8.09E-05:61:41821,2:56874,6:19.4:41.0:60.0:1.0
MT	12884	.	A	C	.	clustered;near_indel	GENE=ENSMUSG00000064367;MSI=2.0;MSINT=1;5pFlank=ATCGGAAGCCTCGCCCTCAC;3pFlank=GGAATACCATTCCTAACAGG;VARTYPE=SNV	AD:DP:AF:NC:FC:RC:PM:QM:MQ:NM	98828,7:98835:1.00E+00,7.08E-05:61:41821,6:56874,1:19.9:41.0:56.0:1.1
MT	12885	.	G	A	.	clustered;near_indel	GENE=ENSMUSG00000064367;MSI=2.0;MSINT=1;5pFlank=TCGGAAGCCTCGCCCTCACA;3pFlank=GAATACCATTCCTAACAGGG;VARTYPE=SNV	AD:DP:AF:NC:FC:RC:PM:QM:MQ:NM	98285,4:98289:1.00E+00,4.07E-05:83:41600,1:56685,3:12.2:41.0:60.0:1.2
MT	12886	.	G	A	.	clustered;near_indel	GENE=ENSMUSG00000064367;MSI=2.0;MSINT=1;5pFlank=CGGAAGCCTCGCCCTCACAG;3pFlank=AATACCATTCCTAACAGGGT;VARTYPE=SNV	AD:DP:AF:NC:FC:RC:PM:QM:MQ:NM	97554,12:97566:1.00E+00,1.23E-04:123:41363,4:56180,8:26.2:41.0:60.0:1.2
MT	12886	.	G	GA	.	clustered	GENE=ENSMUSG00000064367;MSI=3.0;MSINT=1;5pFlank=CGGAAGCCTCGCCCTCACAG;3pFlank=AATACCATTCCTAACAGGGT;VARTYPE=Insertion	AD:DP:AF:NC:FC:RC:PM:QM:MQ:NM	97560,6:97566:1.00E+00,6.15E-05:123:41363,5:56180,1:25.5:41.0:60.0:0.0
MT	12886	.	G	C	.	clustered;near_indel	GENE=ENSMUSG00000064367;MSI=2.0;MSINT=1;5pFlank=CGGAAGCCTCGCCCTCACAG;3pFlank=AATACCATTCCTAACAGGGT;VARTYPE=SNV	AD:DP:AF:NC:FC:RC:PM:QM:MQ:NM	97560,6:97566:1.00E+00,6.15E-05:123:41363,1:56180,5:17.5:41.0:60.0:1.2
MT	12886	.	GA	G	.	clustered	GENE=ENSMUSG00000064367;MSI=2.0;MSINT=1;5pFlank=CGGAAGCCTCGCCCTCACAG;3pFlank=ATACCATTCCTAACAGGGTT;VARTYPE=Deletion	AD:DP:AF:NC:FC:RC:PM:QM:MQ:NM	96218,1:96219:1.00E+00,1.04E-05:54:39411,0:52911,1:2.0:41.0:60.0:0.0
MT	12887	.	A	G	.	clustered;near_indel	GENE=ENSMUSG00000064367;MSI=2.0;MSINT=1;5pFlank=GGAAGCCTCGCCCTCACAGG;3pFlank=ATACCATTCCTAACAGGGTT;VARTYPE=SNV	AD:DP:AF:NC:FC:RC:PM:QM:MQ:NM	95925,294:96219:9.97E-01,3.06E-03:54:39411,118:52911,176:21.8:41.0:59.2:1.3
MT	12887	.	A	T	.	clustered;near_indel	GENE=ENSMUSG00000064367;MSI=2.0;MSINT=1;5pFlank=GGAAGCCTCGCCCTCACAGG;3pFlank=ATACCATTCCTAACAGGGTT;VARTYPE=SNV	AD:DP:AF:NC:FC:RC:PM:QM:MQ:NM	96183,36:96219:1.00E+00,3.74E-04:54:39411,19:52911,17:20.2:41.0:59.4:1.3
MT	12887	.	A	AATACCAGTTGTCTTAAACGTGCCACGACTACAGCCATGATCACCAAGAACAACCATGCTAGAGTGCACAAAGTCTCCAATGTCAATTTGCATTCTTTGTG	.	clustered	GENE=ENSMUSG00000064367;MSI=2.0;MSINT=2;5pFlank=GGAAGCCTCGCCCTCACAGG;3pFlank=ATACCATTCCTAACAGGGTT;VARTYPE=Insertion	AD:DP:AF:NC:FC:RC:PM:QM:MQ:NM	96215,4:96219:1.00E+00,4.16E-05:54:39411,3:52911,1:31.5:41.0:35.5:0.3
MT	12887	.	A	C	.	clustered;near_indel	GENE=ENSMUSG00000064367;MSI=2.0;MSINT=1;5pFlank=GGAAGCCTCGCCCTCACAGG;3pFlank=ATACCATTCCTAACAGGGTT;VARTYPE=SNV	AD:DP:AF:NC:FC:RC:PM:QM:MQ:NM	96215,4:96219:1.00E+00,4.16E-05:54:39411,0:52911,4:19.0:41.0:60.0:1.0
MT	12887	.	AAT	GAC	.	clustered	GENE=ENSMUSG00000064367;MSI=2.0;MSINT=1;5pFlank=GGAAGCCTCGCCCTCACAGG;3pFlank=ACCATTCCTAACAGGGTTCT;VARTYPE=Complex	AD:DP:AF:NC:FC:RC:PM:QM:MQ:NM	96216,3:96219:1.00E+00,3.12E-05:54:39411,1:52911,2:15.3:41.0:60.0:2.7
MT	12887	.	AA	GG	.	clustered	GENE=ENSMUSG00000064367;MSI=2.0;MSINT=1;5pFlank=GGAAGCCTCGCCCTCACAGG;3pFlank=TACCATTCCTAACAGGGTTC;VARTYPE=Complex	AD:DP:AF:NC:FC:RC:PM:QM:MQ:NM	96216,3:96219:1.00E+00,3.12E-05:54:39411,1:52911,2:8.7:41.0:60.0:1.7
MT	12887	.	AATA	GATG	.	clustered	GENE=ENSMUSG00000064367;MSI=2.0;MSINT=1;5pFlank=GGAAGCCTCGCCCTCACAGG;3pFlank=CCATTCCTAACAGGGTTCTA;VARTYPE=Complex	AD:DP:AF:NC:FC:RC:PM:QM:MQ:NM	96218,1:96219:1.00E+00,1.04E-05:54:39411,0:52911,1:30.0:41.0:48.0:2.0
MT	12887	.	AATA	GATT	.	clustered	GENE=ENSMUSG00000064367;MSI=2.0;MSINT=1;5pFlank=GGAAGCCTCGCCCTCACAGG;3pFlank=CCATTCCTAACAGGGTTCTA;VARTYPE=Complex	AD:DP:AF:NC:FC:RC:PM:QM:MQ:NM	96218,1:96219:1.00E+00,1.04E-05:54:39411,0:52911,1:2.0:41.0:60.0:2.0
MT	12888	.	A	G	.	clustered;near_indel	GENE=ENSMUSG00000064367;MSI=1.0;MSINT=1;5pFlank=GAAGCCTCGCCCTCACAGGA;3pFlank=TACCATTCCTAACAGGGTTC;VARTYPE=SNV	AD:DP:AF:NC:FC:RC:PM:QM:MQ:NM	94981,769:95750:9.92E-01,8.03E-03:483:39798,327:55139,442:21.7:41.0:58.9:1.3
MT	12888	.	A	T	.	clustered;near_indel	GENE=ENSMUSG00000064367;MSI=1.0;MSINT=1;5pFlank=GAAGCCTCGCCCTCACAGGA;3pFlank=TACCATTCCTAACAGGGTTC;VARTYPE=SNV	AD:DP:AF:NC:FC:RC:PM:QM:MQ:NM	95734,16:95750:1.00E+00,1.67E-04:483:39798,8:55139,8:18.9:41.0:57.9:1.2
MT	12888	.	AT	GC	.	clustered	GENE=ENSMUSG00000064367;MSI=1.0;MSINT=1;5pFlank=GAAGCCTCGCCCTCACAGGA;3pFlank=ACCATTCCTAACAGGGTTCT;VARTYPE=Complex	AD:DP:AF:NC:FC:RC:PM:QM:MQ:NM	95743,7:95750:1.00E+00,7.31E-05:483:39798,3:55139,4:15.6:41.0:57.9:1.6
MT	12888	.	ATA	GTG	.	clustered	GENE=ENSMUSG00000064367;MSI=1.0;MSINT=1;5pFlank=GAAGCCTCGCCCTCACAGGA;3pFlank=CCATTCCTAACAGGGTTCTA;VARTYPE=Complex	AD:DP:AF:NC:FC:RC:PM:QM:MQ:NM	95745,5:95750:1.00E+00,5.22E-05:483:39798,3:55139,2:29.2:41.0:49.4:2.8
MT	12888	.	A	C	.	clustered;near_indel	GENE=ENSMUSG00000064367;MSI=1.0;MSINT=1;5pFlank=GAAGCCTCGCCCTCACAGGA;3pFlank=TACCATTCCTAACAGGGTTC;VARTYPE=SNV	AD:DP:AF:NC:FC:RC:PM:QM:MQ:NM	95746,4:95750:1.00E+00,4.18E-05:483:39798,3:55139,1:17.2:41.0:53.2:1.2
MT	12888	.	AT	GA	.	clustered	GENE=ENSMUSG00000064367;MSI=1.0;MSINT=1;5pFlank=GAAGCCTCGCCCTCACAGGA;3pFlank=ACCATTCCTAACAGGGTTCT;VARTYPE=Complex	AD:DP:AF:NC:FC:RC:PM:QM:MQ:NM	95746,4:95750:1.00E+00,4.18E-05:483:39798,1:55139,3:24.8:41.0:53.5:1.0
MT	12889	.	T	C	.	clustered;near_indel	GENE=ENSMUSG00000064367;MSI=1.0;MSINT=1;5pFlank=AAGCCTCGCCCTCACAGGAA;3pFlank=ACCATTCCTAACAGGGTTCT;VARTYPE=SNV	AD:DP:AF:NC:FC:RC:PM:QM:MQ:NM	95493,256:95749:9.97E-01,2.67E-03:63:40212,105:55223,151:21.4:41.0:59.3:1.3
MT	12889	.	T	A	.	clustered;near_indel	GENE=ENSMUSG00000064367;MSI=1.0;MSINT=1;5pFlank=AAGCCTCGCCCTCACAGGAA;3pFlank=ACCATTCCTAACAGGGTTCT;VARTYPE=SNV	AD:DP:AF:NC:FC:RC:PM:QM:MQ:NM	95718,31:95749:1.00E+00,3.24E-04:63:40212,15:55223,16:15.8:41.0:59.5:1.2
MT	12889	.	T	G	.	clustered;near_indel	GENE=ENSMUSG00000064367;MSI=1.0;MSINT=1;5pFlank=AAGCCTCGCCCTCACAGGAA;3pFlank=ACCATTCCTAACAGGGTTCT;VARTYPE=SNV	AD:DP:AF:NC:FC:RC:PM:QM:MQ:NM	95745,4:95749:1.00E+00,4.18E-05:63:40212,1:55223,3:20.5:41.0:60.0:1.0
MT	12889	.	TAC	CAG	.	clustered	GENE=ENSMUSG00000064367;MSI=1.0;MSINT=1;5pFlank=AAGCCTCGCCCTCACAGGAA;3pFlank=CATTCCTAACAGGGTTCTAC;VARTYPE=Complex	AD:DP:AF:NC:FC:RC:PM:QM:MQ:NM	95748,1:95749:1.00E+00,1.04E-05:63:40212,0:55223,1:37.0:41.0:60.0:2.0
MT	12889	.	TA	CG	.	clustered	GENE=ENSMUSG00000064367;MSI=1.0;MSINT=1;5pFlank=AAGCCTCGCCCTCACAGGAA;3pFlank=CCATTCCTAACAGGGTTCTA;VARTYPE=Complex	AD:DP:AF:NC:FC:RC:PM:QM:MQ:NM	95748,1:95749:1.00E+00,1.04E-05:63:40212,0:55223,1:10.0:41.0:53.0:1.0
MT	12889	.	TA	CT	.	clustered	GENE=ENSMUSG00000064367;MSI=1.0;MSINT=1;5pFlank=AAGCCTCGCCCTCACAGGAA;3pFlank=CCATTCCTAACAGGGTTCTA;VARTYPE=Complex	AD:DP:AF:NC:FC:RC:PM:QM:MQ:NM	95748,1:95749:1.00E+00,1.04E-05:63:40212,1:55223,0:12.0:41.0:60.0:3.0
MT	12890	.	A	G	.	clustered;near_indel	GENE=ENSMUSG00000064367;MSI=2.0;MSINT=1;5pFlank=AGCCTCGCCCTCACAGGAAT;3pFlank=CCATTCCTAACAGGGTTCTA;VARTYPE=SNV	AD:DP:AF:NC:FC:RC:PM:QM:MQ:NM	94936,270:95206:9.97E-01,2.84E-03:80:39878,115:54862,155:21.0:41.0:53.8:1.2
MT	12890	.	A	T	.	clustered;near_indel	GENE=ENSMUSG00000064367;MSI=2.0;MSINT=1;5pFlank=AGCCTCGCCCTCACAGGAAT;3pFlank=CCATTCCTAACAGGGTTCTA;VARTYPE=SNV	AD:DP:AF:NC:FC:RC:PM:QM:MQ:NM	95031,175:95206:9.98E-01,1.84E-03:80:39878,77:54862,98:21.6:41.0:59.1:1.3
MT	12890	.	A	C	.	clustered;near_indel	GENE=ENSMUSG00000064367;MSI=2.0;MSINT=1;5pFlank=AGCCTCGCCCTCACAGGAAT;3pFlank=CCATTCCTAACAGGGTTCTA;VARTYPE=SNV	AD:DP:AF:NC:FC:RC:PM:QM:MQ:NM	95202,4:95206:1.00E+00,4.20E-05:80:39878,1:54862,3:21.0:41.0:60.0:1.2
MT	12890	.	A	AT	.	clustered	GENE=ENSMUSG00000064367;MSI=1.0;MSINT=1;5pFlank=AGCCTCGCCCTCACAGGAAT;3pFlank=CCATTCCTAACAGGGTTCTA;VARTYPE=Insertion	AD:DP:AF:NC:FC:RC:PM:QM:MQ:NM	95204,2:95206:1.00E+00,2.10E-05:80:39878,2:54862,0:22.5:41.0:60.0:0.0
MT	12890	.	ACCA	GCCT	.	clustered	GENE=ENSMUSG00000064367;MSI=2.0;MSINT=1;5pFlank=AGCCTCGCCCTCACAGGAAT;3pFlank=TTCCTAACAGGGTTCTACTC;VARTYPE=Complex	AD:DP:AF:NC:FC:RC:PM:QM:MQ:NM	95204,2:95206:1.00E+00,2.10E-05:80:39878,1:54862,1:13.5:41.0:53.0:2.5
MT	12890	.	ACCA	TCCG	.	clustered	GENE=ENSMUSG00000064367;MSI=2.0;MSINT=1;5pFlank=AGCCTCGCCCTCACAGGAAT;3pFlank=TTCCTAACAGGGTTCTACTC;VARTYPE=Complex	AD:DP:AF:NC:FC:RC:PM:QM:MQ:NM	95204,2:95206:1.00E+00,2.10E-05:80:39878,1:54862,1:31.0:41.0:60.0:2.0
MT	12890	.	ACCA	GCCG	.	clustered	GENE=ENSMUSG00000064367;MSI=2.0;MSINT=1;5pFlank=AGCCTCGCCCTCACAGGAAT;3pFlank=TTCCTAACAGGGTTCTACTC;VARTYPE=Complex	AD:DP:AF:NC:FC:RC:PM:QM:MQ:NM	95205,1:95206:1.00E+00,1.05E-05:80:39878,1:54862,0:18.0:41.0:48.0:2.0
MT	12891	.	C	T	.	clustered;near_indel	GENE=ENSMUSG00000064367;MSI=2.0;MSINT=1;5pFlank=GCCTCGCCCTCACAGGAATA;3pFlank=CATTCCTAACAGGGTTCTAC;VARTYPE=SNV	AD:DP:AF:NC:FC:RC:PM:QM:MQ:NM	94432,114:94546:9.99E-01,1.21E-03:52:39802,47:54589,67:22.5:41.0:58.8:1.3
MT	12891	.	C	G	.	clustered;near_indel	GENE=ENSMUSG00000064367;MSI=2.0;MSINT=1;5pFlank=GCCTCGCCCTCACAGGAATA;3pFlank=CATTCCTAACAGGGTTCTAC;VARTYPE=SNV	AD:DP:AF:NC:FC:RC:PM:QM:MQ:NM	94517,29:94546:1.00E+00,3.07E-04:52:39802,9:54589,20:16.6:41.0:60.0:1.4
MT	12891	.	C	A	.	clustered;near_indel	GENE=ENSMUSG00000064367;MSI=2.0;MSINT=1;5pFlank=GCCTCGCCCTCACAGGAATA;3pFlank=CATTCCTAACAGGGTTCTAC;VARTYPE=SNV	AD:DP:AF:NC:FC:RC:PM:QM:MQ:NM	94540,6:94546:1.00E+00,6.35E-05:52:39802,3:54589,3:20.8:41.0:60.0:1.2
MT	12892	.	C	T	.	clustered;near_indel	GENE=ENSMUSG00000064367;MSI=1.0;MSINT=1;5pFlank=CCTCGCCCTCACAGGAATAC;3pFlank=ATTCCTAACAGGGTTCTACT;VARTYPE=SNV	AD:DP:AF:NC:FC:RC:PM:QM:MQ:NM	93560,209:93769:9.98E-01,2.23E-03:73:39688,95:53844,114:23.0:41.0:58.1:1.2
MT	12892	.	C	G	.	clustered;near_indel	GENE=ENSMUSG00000064367;MSI=1.0;MSINT=1;5pFlank=CCTCGCCCTCACAGGAATAC;3pFlank=ATTCCTAACAGGGTTCTACT;VARTYPE=SNV	AD:DP:AF:NC:FC:RC:PM:QM:MQ:NM	93755,14:93769:1.00E+00,1.49E-04:73:39688,1:53844,13:23.4:41.0:58.9:1.2
MT	12892	.	C	A	.	clustered;near_indel	GENE=ENSMUSG00000064367;MSI=1.0;MSINT=1;5pFlank=CCTCGCCCTCACAGGAATAC;3pFlank=ATTCCTAACAGGGTTCTACT;VARTYPE=SNV	AD:DP:AF:NC:FC:RC:PM:QM:MQ:NM	93762,7:93769:1.00E+00,7.47E-05:73:39688,4:53844,3:23.1:41.0:60.0:1.4
MT	12892	.	C	CA	.	clustered	GENE=ENSMUSG00000064367;MSI=2.0;MSINT=1;5pFlank=CCTCGCCCTCACAGGAATAC;3pFlank=ATTCCTAACAGGGTTCTACT;VARTYPE=Insertion	AD:DP:AF:NC:FC:RC:PM:QM:MQ:NM	93767,2:93769:1.00E+00,2.13E-05:73:39688,0:53844,2:29.5:41.0:60.0:0.0
MT	12892	.	CA	TG	.	clustered	GENE=ENSMUSG00000064367;MSI=1.0;MSINT=1;5pFlank=CCTCGCCCTCACAGGAATAC;3pFlank=TTCCTAACAGGGTTCTACTC;VARTYPE=Complex	AD:DP:AF:NC:FC:RC:PM:QM:MQ:NM	93768,1:93769:1.00E+00,1.07E-05:73:39688,0:53844,1:44.0:41.0:60.0:1.0
MT	12892	.	CA	C	.	clustered	GENE=ENSMUSG00000064367;MSI=2.0;MSINT=1;5pFlank=CCTCGCCCTCACAGGAATAC;3pFlank=TTCCTAACAGGGTTCTACTC;VARTYPE=Deletion	AD:DP:AF:NC:FC:RC:PM:QM:MQ:NM	92756,7:92763:1.00E+00,7.55E-05:82:39272,3:53215,4:21.6:41.0:60.0:0.3
MT	12893	.	A	G	.	clustered;near_indel	GENE=ENSMUSG00000064367;MSI=2.0;MSINT=1;5pFlank=CTCGCCCTCACAGGAATACC;3pFlank=TTCCTAACAGGGTTCTACTC;VARTYPE=SNV	AD:DP:AF:NC:FC:RC:PM:QM:MQ:NM	92559,204:92763:9.98E-01,2.20E-03:82:39272,90:53215,114:21.7:41.0:59.1:1.2
MT	12893	.	A	T	.	clustered;near_indel	GENE=ENSMUSG00000064367;MSI=2.0;MSINT=1;5pFlank=CTCGCCCTCACAGGAATACC;3pFlank=TTCCTAACAGGGTTCTACTC;VARTYPE=SNV	AD:DP:AF:NC:FC:RC:PM:QM:MQ:NM	92733,30:92763:1.00E+00,3.23E-04:82:39272,9:53215,21:17.8:41.0:60.0:1.2
MT	12893	.	A	C	.	clustered;near_indel	GENE=ENSMUSG00000064367;MSI=2.0;MSINT=1;5pFlank=CTCGCCCTCACAGGAATACC;3pFlank=TTCCTAACAGGGTTCTACTC;VARTYPE=SNV	AD:DP:AF:NC:FC:RC:PM:QM:MQ:NM	92745,18:92763:1.00E+00,1.94E-04:82:39272,10:53215,8:19.4:41.0:58.6:1.3
MT	12893	.	A	AT	.	clustered	GENE=ENSMUSG00000064367;MSI=3.0;MSINT=1;5pFlank=CTCGCCCTCACAGGAATACC;3pFlank=TTCCTAACAGGGTTCTACTC;VARTYPE=Insertion	AD:DP:AF:NC:FC:RC:PM:QM:MQ:NM	92754,9:92763:1.00E+00,9.70E-05:82:39272,5:53215,4:24.8:41.0:60.0:0.1
MT	12893	.	AT	GC	.	clustered	GENE=ENSMUSG00000064367;MSI=2.0;MSINT=1;5pFlank=CTCGCCCTCACAGGAATACC;3pFlank=TCCTAACAGGGTTCTACTCA;VARTYPE=Complex	AD:DP:AF:NC:FC:RC:PM:QM:MQ:NM	92761,2:92763:1.00E+00,2.16E-05:82:39272,1:53215,1:44.0:41.0:60.0:1.5
MT	12894	.	T	C	.	clustered;near_indel	GENE=ENSMUSG00000064367;MSI=2.0;MSINT=1;5pFlank=TCGCCCTCACAGGAATACCA;3pFlank=TCCTAACAGGGTTCTACTCA;VARTYPE=SNV	AD:DP:AF:NC:FC:RC:PM:QM:MQ:NM	92024,291:92315:9.97E-01,3.15E-03:453:38733,126:53266,165:22.7:41.0:59.2:1.3
MT	12894	.	T	A	.	clustered;near_indel	GENE=ENSMUSG00000064367;MSI=2.0;MSINT=1;5pFlank=TCGCCCTCACAGGAATACCA;3pFlank=TCCTAACAGGGTTCTACTCA;VARTYPE=SNV	AD:DP:AF:NC:FC:RC:PM:QM:MQ:NM	92293,22:92315:1.00E+00,2.38E-04:453:38733,7:53266,15:17.1:41.0:60.0:1.2
MT	12894	.	T	G	.	clustered;near_indel	GENE=ENSMUSG00000064367;MSI=2.0;MSINT=1;5pFlank=TCGCCCTCACAGGAATACCA;3pFlank=TCCTAACAGGGTTCTACTCA;VARTYPE=SNV	AD:DP:AF:NC:FC:RC:PM:QM:MQ:NM	92314,1:92315:1.00E+00,1.08E-05:453:38733,0:53266,1:31.0:41.0:60.0:1.0
MT	12895	.	T	C	.	clustered;near_indel	GENE=ENSMUSG00000064367;MSI=2.0;MSINT=1;5pFlank=CGCCCTCACAGGAATACCAT;3pFlank=CCTAACAGGGTTCTACTCAA;VARTYPE=SNV	AD:DP:AF:NC:FC:RC:PM:QM:MQ:NM	91640,177:91817:9.98E-01,1.93E-03:31:38274,75:53313,102:23.1:41.0:59.2:1.2
MT	12895	.	T	A	.	clustered;near_indel	GENE=ENSMUSG00000064367;MSI=2.0;MSINT=1;5pFlank=CGCCCTCACAGGAATACCAT;3pFlank=CCTAACAGGGTTCTACTCAA;VARTYPE=SNV	AD:DP:AF:NC:FC:RC:PM:QM:MQ:NM	91772,45:91817:1.00E+00,4.90E-04:31:38274,22:53313,23:23.3:41.0:58.8:1.2
MT	12895	.	T	G	.	clustered;near_indel	GENE=ENSMUSG00000064367;MSI=2.0;MSINT=1;5pFlank=CGCCCTCACAGGAATACCAT;3pFlank=CCTAACAGGGTTCTACTCAA;VARTYPE=SNV	AD:DP:AF:NC:FC:RC:PM:QM:MQ:NM	91811,6:91817:1.00E+00,6.53E-05:31:38274,4:53313,2:28.2:41.0:57.3:1.0
MT	12895	.	T	TC	.	clustered	GENE=ENSMUSG00000064367;MSI=3.0;MSINT=1;5pFlank=CGCCCTCACAGGAATACCAT;3pFlank=CCTAACAGGGTTCTACTCAA;VARTYPE=Insertion	AD:DP:AF:NC:FC:RC:PM:QM:MQ:NM	91816,1:91817:1.00E+00,1.09E-05:31:38274,0:53313,1:18.0:41.0:60.0:1.0
MT	12895	.	TCCT	CCCC	.	clustered	GENE=ENSMUSG00000064367;MSI=2.0;MSINT=1;5pFlank=CGCCCTCACAGGAATACCAT;3pFlank=AACAGGGTTCTACTCAAAAG;VARTYPE=Complex	AD:DP:AF:NC:FC:RC:PM:QM:MQ:NM	91816,1:91817:1.00E+00,1.09E-05:31:38274,0:53313,1:42.0:41.0:60.0:3.0
MT	12896	.	C	T	.	clustered;near_indel	GENE=ENSMUSG00000064367;MSI=2.0;MSINT=1;5pFlank=GCCCTCACAGGAATACCATT;3pFlank=CTAACAGGGTTCTACTCAAA;VARTYPE=SNV	AD:DP:AF:NC:FC:RC:PM:QM:MQ:NM	90540,39:90579:1.00E+00,4.31E-04:72:38184,20:52338,19:25.5:41.0:59.3:1.2
MT	12896	.	C	G	.	clustered;near_indel	GENE=ENSMUSG00000064367;MSI=2.0;MSINT=1;5pFlank=GCCCTCACAGGAATACCATT;3pFlank=CTAACAGGGTTCTACTCAAA;VARTYPE=SNV	AD:DP:AF:NC:FC:RC:PM:QM:MQ:NM	90562,17:90579:1.00E+00,1.88E-04:72:38184,8:52338,9:30.1:41.0:57.4:1.5
MT	12897	.	C	T	.	clustered;near_indel	GENE=ENSMUSG00000064367;MSI=1.0;MSINT=1;5pFlank=CCCTCACAGGAATACCATTC;3pFlank=TAACAGGGTTCTACTCAAAA;VARTYPE=SNV	AD:DP:AF:NC:FC:RC:PM:QM:MQ:NM	89490,34:89524:1.00E+00,3.80E-04:74:37927,16:51555,18:25.6:41.0:59.2:1.3
MT	12897	.	C	A	.	clustered;near_indel	GENE=ENSMUSG00000064367;MSI=1.0;MSINT=1;5pFlank=CCCTCACAGGAATACCATTC;3pFlank=TAACAGGGTTCTACTCAAAA;VARTYPE=SNV	AD:DP:AF:NC:FC:RC:PM:QM:MQ:NM	89518,6:89524:1.00E+00,6.70E-05:74:37927,3:51555,3:26.7:41.0:60.0:1.0
MT	12897	.	CT	TC	.	clustered	GENE=ENSMUSG00000064367;MSI=1.0;MSINT=1;5pFlank=CCCTCACAGGAATACCATTC;3pFlank=AACAGGGTTCTACTCAAAAG;VARTYPE=Complex	AD:DP:AF:NC:FC:RC:PM:QM:MQ:NM	89523,1:89524:1.00E+00,1.12E-05:74:37927,1:51555,0:32.0:41.0:60.0:1.0
MT	12898	.	T	C	.	clustered;near_indel	GENE=ENSMUSG00000064367;MSI=2.0;MSINT=1;5pFlank=CCTCACAGGAATACCATTCC;3pFlank=AACAGGGTTCTACTCAAAAG;VARTYPE=SNV	AD:DP:AF:NC:FC:RC:PM:QM:MQ:NM	89447,136:89583:9.98E-01,1.52E-03:41:38131,59:51303,77:22.7:41.0:58.9:1.3
MT	12898	.	T	A	.	clustered;near_indel	GENE=ENSMUSG00000064367;MSI=2.0;MSINT=1;5pFlank=CCTCACAGGAATACCATTCC;3pFlank=AACAGGGTTCTACTCAAAAG;VARTYPE=SNV	AD:DP:AF:NC:FC:RC:PM:QM:MQ:NM	89578,5:89583:1.00E+00,5.58E-05:41:38131,2:51303,3:14.2:41.0:60.0:1.4
MT	12898	.	TAA	CAG	.	clustered	GENE=ENSMUSG00000064367;MSI=2.0;MSINT=1;5pFlank=CCTCACAGGAATACCATTCC;3pFlank=CAGGGTTCTACTCAAAAGAC;VARTYPE=Complex	AD:DP:AF:NC:FC:RC:PM:QM:MQ:NM	89581,2:89583:1.00E+00,2.23E-05:41:38131,1:51303,1:29.5:41.0:60.0:2.5
MT	12898	.	T	G	.	clustered;near_indel	GENE=ENSMUSG00000064367;MSI=2.0;MSINT=1;5pFlank=CCTCACAGGAATACCATTCC;3pFlank=AACAGGGTTCTACTCAAAAG;VARTYPE=SNV	AD:DP:AF:NC:FC:RC:PM:QM:MQ:NM	89581,2:89583:1.00E+00,2.23E-05:41:38131,0:51303,2:9.0:41.0:60.0:1.5
MT	12898	.	TAA	CAT	.	clustered	GENE=ENSMUSG00000064367;MSI=2.0;MSINT=1;5pFlank=CCTCACAGGAATACCATTCC;3pFlank=CAGGGTTCTACTCAAAAGAC;VARTYPE=Complex	AD:DP:AF:NC:FC:RC:PM:QM:MQ:NM	89582,1:89583:1.00E+00,1.12E-05:41:38131,0:51303,1:34.0:41.0:60.0:2.0
MT	12898	.	TA	CG	.	clustered	GENE=ENSMUSG00000064367;MSI=2.0;MSINT=1;5pFlank=CCTCACAGGAATACCATTCC;3pFlank=ACAGGGTTCTACTCAAAAGA;VARTYPE=Complex	AD:DP:AF:NC:FC:RC:PM:QM:MQ:NM	89582,1:89583:1.00E+00,1.12E-05:41:38131,1:51303,0:16.0:41.0:60.0:1.0
MT	12898	.	TA	T	.	clustered	GENE=ENSMUSG00000064367;MSI=2.0;MSINT=1;5pFlank=CCTCACAGGAATACCATTCC;3pFlank=ACAGGGTTCTACTCAAAAGA;VARTYPE=Deletion	AD:DP:AF:NC:FC:RC:PM:QM:MQ:NM	89070,39:89109:1.00E+00,4.38E-04:87:37103,18:51734,21:28.7:41.0:56.9:0.3
MT	12899	.	A	G	.	clustered;near_indel	GENE=ENSMUSG00000064367;MSI=2.0;MSINT=1;5pFlank=CTCACAGGAATACCATTCCT;3pFlank=ACAGGGTTCTACTCAAAAGA;VARTYPE=SNV	AD:DP:AF:NC:FC:RC:PM:QM:MQ:NM	88953,156:89109:9.98E-01,1.75E-03:87:37103,65:51734,91:23.5:41.0:58.4:1.2
MT	12899	.	A	T	.	clustered;near_indel	GENE=ENSMUSG00000064367;MSI=2.0;MSINT=1;5pFlank=CTCACAGGAATACCATTCCT;3pFlank=ACAGGGTTCTACTCAAAAGA;VARTYPE=SNV	AD:DP:AF:NC:FC:RC:PM:QM:MQ:NM	89037,72:89109:9.99E-01,8.08E-04:87:37103,32:51734,40:20.8:41.0:59.0:1.2
MT	12899	.	AA	TT	.	clustered	GENE=ENSMUSG00000064367;MSI=2.0;MSINT=1;5pFlank=CTCACAGGAATACCATTCCT;3pFlank=CAGGGTTCTACTCAAAAGAC;VARTYPE=Complex	AD:DP:AF:NC:FC:RC:PM:QM:MQ:NM	89108,1:89109:1.00E+00,1.12E-05:87:37103,0:51734,1:6.0:41.0:60.0:1.0
MT	12900	.	A	G	.	clustered;near_indel	GENE=ENSMUSG00000064367;MSI=1.0;MSINT=1;5pFlank=TCACAGGAATACCATTCCTA;3pFlank=CAGGGTTCTACTCAAAAGAC;VARTYPE=SNV	AD:DP:AF:NC:FC:RC:PM:QM:MQ:NM	87909,154:88063:9.98E-01,1.75E-03:46:36954,71:50799,83:23.2:41.0:58.8:1.4
MT	12900	.	A	T	.	clustered;near_indel	GENE=ENSMUSG00000064367;MSI=1.0;MSINT=1;5pFlank=TCACAGGAATACCATTCCTA;3pFlank=CAGGGTTCTACTCAAAAGAC;VARTYPE=SNV	AD:DP:AF:NC:FC:RC:PM:QM:MQ:NM	87918,145:88063:9.98E-01,1.65E-03:46:36954,65:50799,80:21.8:41.0:59.7:1.2
MT	12900	.	A	AT	.	clustered	GENE=ENSMUSG00000064367;MSI=2.0;MSINT=1;5pFlank=TCACAGGAATACCATTCCTA;3pFlank=CAGGGTTCTACTCAAAAGAC;VARTYPE=Insertion	AD:DP:AF:NC:FC:RC:PM:QM:MQ:NM	88060,3:88063:1.00E+00,3.41E-05:46:36954,1:50799,2:14.3:41.0:60.0:1.0
MT	12900	.	ACAG	GCAT	.	clustered	GENE=ENSMUSG00000064367;MSI=1.0;MSINT=1;5pFlank=TCACAGGAATACCATTCCTA;3pFlank=GGTTCTACTCAAAAGACCTA;VARTYPE=Complex	AD:DP:AF:NC:FC:RC:PM:QM:MQ:NM	88062,1:88063:1.00E+00,1.14E-05:46:36954,1:50799,0:16.0:41.0:60.0:2.0
MT	12900	.	ACA	GCC	.	clustered	GENE=ENSMUSG00000064367;MSI=1.0;MSINT=1;5pFlank=TCACAGGAATACCATTCCTA;3pFlank=GGGTTCTACTCAAAAGACCT;VARTYPE=Complex	AD:DP:AF:NC:FC:RC:PM:QM:MQ:NM	88062,1:88063:1.00E+00,1.14E-05:46:36954,0:50799,1:32.0:41.0:60.0:2.0
MT	12900	.	ACA	TCG	.	clustered	GENE=ENSMUSG00000064367;MSI=1.0;MSINT=1;5pFlank=TCACAGGAATACCATTCCTA;3pFlank=GGGTTCTACTCAAAAGACCT;VARTYPE=Complex	AD:DP:AF:NC:FC:RC:PM:QM:MQ:NM	88062,1:88063:1.00E+00,1.14E-05:46:36954,0:50799,1:38.0:41.0:60.0:2.0
MT	12900	.	AC	TT	.	clustered	GENE=ENSMUSG00000064367;MSI=1.0;MSINT=1;5pFlank=TCACAGGAATACCATTCCTA;3pFlank=AGGGTTCTACTCAAAAGACC;VARTYPE=Complex	AD:DP:AF:NC:FC:RC:PM:QM:MQ:NM	88062,1:88063:1.00E+00,1.14E-05:46:36954,1:50799,0:21.0:41.0:60.0:1.0
MT	12901	.	C	T	.	clustered;near_indel	GENE=ENSMUSG00000064367;MSI=1.0;MSINT=1;5pFlank=CACAGGAATACCATTCCTAA;3pFlank=AGGGTTCTACTCAAAAGACC;VARTYPE=SNV	AD:DP:AF:NC:FC:RC:PM:QM:MQ:NM	86749,91:86840:9.99E-01,1.05E-03:51:36542,31:50198,60:22.2:41.0:59.1:1.2
MT	12901	.	C	G	.	clustered;near_indel	GENE=ENSMUSG00000064367;MSI=1.0;MSINT=1;5pFlank=CACAGGAATACCATTCCTAA;3pFlank=AGGGTTCTACTCAAAAGACC;VARTYPE=SNV	AD:DP:AF:NC:FC:RC:PM:QM:MQ:NM	86837,3:86840:1.00E+00,3.45E-05:51:36542,1:50198,2:11.0:41.0:60.0:1.0
MT	12901	.	C	A	.	clustered;near_indel	GENE=ENSMUSG00000064367;MSI=1.0;MSINT=1;5pFlank=CACAGGAATACCATTCCTAA;3pFlank=AGGGTTCTACTCAAAAGACC;VARTYPE=SNV	AD:DP:AF:NC:FC:RC:PM:QM:MQ:NM	86839,1:86840:1.00E+00,1.15E-05:51:36542,1:50198,0:5.0:41.0:60.0:1.0
MT	12901	.	CA	TG	.	clustered	GENE=ENSMUSG00000064367;MSI=1.0;MSINT=1;5pFlank=CACAGGAATACCATTCCTAA;3pFlank=GGGTTCTACTCAAAAGACCT;VARTYPE=Complex	AD:DP:AF:NC:FC:RC:PM:QM:MQ:NM	86839,1:86840:1.00E+00,1.15E-05:51:36542,1:50198,0:10.0:41.0:60.0:2.0
MT	12902	.	A	G	.	clustered;near_indel	GENE=ENSMUSG00000064367;MSI=3.0;MSINT=1;5pFlank=ACAGGAATACCATTCCTAAC;3pFlank=GGGTTCTACTCAAAAGACCT;VARTYPE=SNV	AD:DP:AF:NC:FC:RC:PM:QM:MQ:NM	85159,79:85238:9.99E-01,9.27E-04:111:35990,23:49142,56:25.0:41.0:59.3:1.3
MT	12902	.	A	T	.	clustered;near_indel	GENE=ENSMUSG00000064367;MSI=3.0;MSINT=1;5pFlank=ACAGGAATACCATTCCTAAC;3pFlank=GGGTTCTACTCAAAAGACCT;VARTYPE=SNV	AD:DP:AF:NC:FC:RC:PM:QM:MQ:NM	85223,15:85238:1.00E+00,1.76E-04:111:35990,4:49142,11:23.1:41.0:58.8:1.3
MT	12902	.	A	C	.	clustered;near_indel	GENE=ENSMUSG00000064367;MSI=3.0;MSINT=1;5pFlank=ACAGGAATACCATTCCTAAC;3pFlank=GGGTTCTACTCAAAAGACCT;VARTYPE=SNV	AD:DP:AF:NC:FC:RC:PM:QM:MQ:NM	85230,8:85238:1.00E+00,9.39E-05:111:35990,6:49142,2:16.1:41.0:60.0:1.4
MT	12903	.	G	A	.	clustered;near_indel	GENE=ENSMUSG00000064367;MSI=3.0;MSINT=1;5pFlank=CAGGAATACCATTCCTAACA;3pFlank=GGTTCTACTCAAAAGACCTA;VARTYPE=SNV	AD:DP:AF:NC:FC:RC:PM:QM:MQ:NM	84672,22:84694:1.00E+00,2.60E-04:34:35835,6:48829,16:27.0:41.0:58.1:1.0
MT	12903	.	G	T	.	clustered;near_indel	GENE=ENSMUSG00000064367;MSI=3.0;MSINT=1;5pFlank=CAGGAATACCATTCCTAACA;3pFlank=GGTTCTACTCAAAAGACCTA;VARTYPE=SNV	AD:DP:AF:NC:FC:RC:PM:QM:MQ:NM	84690,4:84694:1.00E+00,4.72E-05:34:35835,3:48829,1:21.0:41.0:60.0:1.0
MT	12903	.	GGGT	AGGC	.	clustered	GENE=ENSMUSG00000064367;MSI=3.0;MSINT=1;5pFlank=CAGGAATACCATTCCTAACA;3pFlank=TCTACTCAAAAGACCTAATT;VARTYPE=Complex	AD:DP:AF:NC:FC:RC:PM:QM:MQ:NM	84692,2:84694:1.00E+00,2.36E-05:34:35835,1:48829,1:28.5:41.0:60.0:2.0
MT	12903	.	G	C	.	clustered;near_indel	GENE=ENSMUSG00000064367;MSI=3.0;MSINT=1;5pFlank=CAGGAATACCATTCCTAACA;3pFlank=GGTTCTACTCAAAAGACCTA;VARTYPE=SNV	AD:DP:AF:NC:FC:RC:PM:QM:MQ:NM	84693,1:84694:1.00E+00,1.18E-05:34:35835,1:48829,0:28.0:41.0:60.0:2.0
MT	12904	.	G	A	.	clustered;near_indel	GENE=ENSMUSG00000064367;MSI=3.0;MSINT=1;5pFlank=AGGAATACCATTCCTAACAG;3pFlank=GTTCTACTCAAAAGACCTAA;VARTYPE=SNV	AD:DP:AF:NC:FC:RC:PM:QM:MQ:NM	84034,21:84055:1.00E+00,2.50E-04:91:35251,11:48764,10:22.0:41.0:59.1:1.2
MT	12904	.	G	T	.	clustered;near_indel	GENE=ENSMUSG00000064367;MSI=3.0;MSINT=1;5pFlank=AGGAATACCATTCCTAACAG;3pFlank=GTTCTACTCAAAAGACCTAA;VARTYPE=SNV	AD:DP:AF:NC:FC:RC:PM:QM:MQ:NM	84045,10:84055:1.00E+00,1.19E-04:91:35251,4:48764,6:16.9:41.0:60.0:1.3
MT	12904	.	G	C	.	clustered;near_indel	GENE=ENSMUSG00000064367;MSI=3.0;MSINT=1;5pFlank=AGGAATACCATTCCTAACAG;3pFlank=GTTCTACTCAAAAGACCTAA;VARTYPE=SNV	AD:DP:AF:NC:FC:RC:PM:QM:MQ:NM	84048,7:84055:1.00E+00,8.33E-05:91:35251,3:48764,4:24.0:41.0:60.0:1.6
MT	12905	.	G	GA	.	clustered	GENE=ENSMUSG00000064367;MSI=3.0;MSINT=1;5pFlank=GGAATACCATTCCTAACAGG;3pFlank=TTCTACTCAAAAGACCTAAT;VARTYPE=Insertion	AD:DP:AF:NC:FC:RC:PM:QM:MQ:NM	83281,8:83289:1.00E+00,9.61E-05:104:35314,4:47954,4:24.0:41.0:60.0:0.2
MT	12905	.	G	A	.	clustered;near_indel	GENE=ENSMUSG00000064367;MSI=2.0;MSINT=1;5pFlank=GGAATACCATTCCTAACAGG;3pFlank=TTCTACTCAAAAGACCTAAT;VARTYPE=SNV	AD:DP:AF:NC:FC:RC:PM:QM:MQ:NM	83283,6:83289:1.00E+00,7.20E-05:104:35314,4:47954,2:19.8:41.0:54.0:1.0
MT	12905	.	G	C	.	clustered;near_indel	GENE=ENSMUSG00000064367;MSI=2.0;MSINT=1;5pFlank=GGAATACCATTCCTAACAGG;3pFlank=TTCTACTCAAAAGACCTAAT;VARTYPE=SNV	AD:DP:AF:NC:FC:RC:PM:QM:MQ:NM	83285,4:83289:1.00E+00,4.80E-05:104:35314,2:47954,2:32.0:41.0:60.0:1.0
MT	12905	.	G	T	.	clustered;near_indel	GENE=ENSMUSG00000064367;MSI=2.0;MSINT=1;5pFlank=GGAATACCATTCCTAACAGG;3pFlank=TTCTACTCAAAAGACCTAAT;VARTYPE=SNV	AD:DP:AF:NC:FC:RC:PM:QM:MQ:NM	83288,1:83289:1.00E+00,1.20E-05:104:35314,0:47954,1:22.0:41.0:60.0:2.0
MT	12906	.	T	C	.	clustered;near_indel	GENE=ENSMUSG00000064367;MSI=2.0;MSINT=1;5pFlank=GAATACCATTCCTAACAGGG;3pFlank=TCTACTCAAAAGACCTAATT;VARTYPE=SNV	AD:DP:AF:NC:FC:RC:PM:QM:MQ:NM	82732,292:83024:9.96E-01,3.52E-03:31:35183,125:47536,167:23.6:41.0:59.1:1.3
MT	12906	.	T	A	.	clustered;near_indel	GENE=ENSMUSG00000064367;MSI=2.0;MSINT=1;5pFlank=GAATACCATTCCTAACAGGG;3pFlank=TCTACTCAAAAGACCTAATT;VARTYPE=SNV	AD:DP:AF:NC:FC:RC:PM:QM:MQ:NM	83019,5:83024:1.00E+00,6.02E-05:31:35183,2:47536,3:35.6:41.0:54.6:1.4
MT	12906	.	T	G	.	clustered;near_indel	GENE=ENSMUSG00000064367;MSI=2.0;MSINT=1;5pFlank=GAATACCATTCCTAACAGGG;3pFlank=TCTACTCAAAAGACCTAATT;VARTYPE=SNV	AD:DP:AF:NC:FC:RC:PM:QM:MQ:NM	83021,3:83024:1.00E+00,3.61E-05:31:35183,1:47536,2:14.3:41.0:60.0:1.7
MT	12906	.	TT	CC	.	clustered	GENE=ENSMUSG00000064367;MSI=2.0;MSINT=1;5pFlank=GAATACCATTCCTAACAGGG;3pFlank=CTACTCAAAAGACCTAATTA;VARTYPE=Complex	AD:DP:AF:NC:FC:RC:PM:QM:MQ:NM	83022,2:83024:1.00E+00,2.41E-05:31:35183,0:47536,2:16.5:41.0:60.0:1.0
MT	12906	.	TTCTACT	CTCAACC	.	clustered	GENE=ENSMUSG00000064367;MSI=2.0;MSINT=1;5pFlank=GAATACCATTCCTAACAGGG;3pFlank=CAAAAGACCTAATTATTGAA;VARTYPE=Complex	AD:DP:AF:NC:FC:RC:PM:QM:MQ:NM	83023,1:83024:1.00E+00,1.20E-05:31:35183,0:47536,1:13.0:41.0:60.0:3.0
MT	12907	.	T	C	.	clustered;near_indel	GENE=ENSMUSG00000064367;MSI=1.0;MSINT=1;5pFlank=AATACCATTCCTAACAGGGT;3pFlank=CTACTCAAAAGACCTAATTA;VARTYPE=SNV	AD:DP:AF:NC:FC:RC:PM:QM:MQ:NM	82196,280:82476:9.97E-01,3.39E-03:33:34716,118:47424,162:23.7:41.0:58.7:1.3
MT	12907	.	T	A	.	clustered;near_indel	GENE=ENSMUSG00000064367;MSI=1.0;MSINT=1;5pFlank=AATACCATTCCTAACAGGGT;3pFlank=CTACTCAAAAGACCTAATTA;VARTYPE=SNV	AD:DP:AF:NC:FC:RC:PM:QM:MQ:NM	82434,42:82476:9.99E-01,5.09E-04:33:34716,22:47424,20:25.4:41.0:58.7:1.2
MT	12907	.	T	G	.	clustered;near_indel	GENE=ENSMUSG00000064367;MSI=1.0;MSINT=1;5pFlank=AATACCATTCCTAACAGGGT;3pFlank=CTACTCAAAAGACCTAATTA;VARTYPE=SNV	AD:DP:AF:NC:FC:RC:PM:QM:MQ:NM	82469,7:82476:1.00E+00,8.49E-05:33:34716,2:47424,5:17.7:41.0:60.0:1.1
MT	12907	.	TCTA	CCTG	.	clustered	GENE=ENSMUSG00000064367;MSI=1.0;MSINT=1;5pFlank=AATACCATTCCTAACAGGGT;3pFlank=CTCAAAAGACCTAATTATTG;VARTYPE=Complex	AD:DP:AF:NC:FC:RC:PM:QM:MQ:NM	82474,2:82476:1.00E+00,2.42E-05:33:34716,0:47424,2:16.0:41.0:60.0:2.0
MT	12907	.	TCT	CCC	.	clustered	GENE=ENSMUSG00000064367;MSI=1.0;MSINT=1;5pFlank=AATACCATTCCTAACAGGGT;3pFlank=ACTCAAAAGACCTAATTATT;VARTYPE=Complex	AD:DP:AF:NC:FC:RC:PM:QM:MQ:NM	82475,1:82476:1.00E+00,1.21E-05:33:34716,0:47424,1:22.0:41.0:60.0:3.0
MT	12907	.	TCTA	CCTT	.	clustered	GENE=ENSMUSG00000064367;MSI=1.0;MSINT=1;5pFlank=AATACCATTCCTAACAGGGT;3pFlank=CTCAAAAGACCTAATTATTG;VARTYPE=Complex	AD:DP:AF:NC:FC:RC:PM:QM:MQ:NM	82475,1:82476:1.00E+00,1.21E-05:33:34716,0:47424,1:11.0:41.0:60.0:2.0
MT	12907	.	TCTA	T	.	clustered	GENE=ENSMUSG00000064367;MSI=2.0;MSINT=1;5pFlank=AATACCATTCCTAACAGGGT;3pFlank=CTCAAAAGACCTAATTATTG;VARTYPE=Deletion	AD:DP:AF:NC:FC:RC:PM:QM:MQ:NM	81835,1:81836:1.00E+00,1.22E-05:129:34408,0:47235,1:34.0:41.0:60.0:0.0
MT	12908	.	C	T	.	clustered;near_indel	GENE=ENSMUSG00000064367;MSI=1.0;MSINT=1;5pFlank=ATACCATTCCTAACAGGGTT;3pFlank=TACTCAAAAGACCTAATTAT;VARTYPE=SNV	AD:DP:AF:NC:FC:RC:PM:QM:MQ:NM	81734,102:81836:9.99E-01,1.25E-03:129:34408,42:47235,60:24.4:41.0:58.9:1.2
MT	12908	.	C	G	.	clustered;near_indel	GENE=ENSMUSG00000064367;MSI=1.0;MSINT=1;5pFlank=ATACCATTCCTAACAGGGTT;3pFlank=TACTCAAAAGACCTAATTAT;VARTYPE=SNV	AD:DP:AF:NC:FC:RC:PM:QM:MQ:NM	81777,59:81836:9.99E-01,7.21E-04:129:34408,30:47235,29:21.8:41.0:59.4:1.2
MT	12908	.	C	A	.	clustered;near_indel	GENE=ENSMUSG00000064367;MSI=1.0;MSINT=1;5pFlank=ATACCATTCCTAACAGGGTT;3pFlank=TACTCAAAAGACCTAATTAT;VARTYPE=SNV	AD:DP:AF:NC:FC:RC:PM:QM:MQ:NM	81814,22:81836:1.00E+00,2.69E-04:129:34408,7:47235,15:25.8:41.0:58.8:1.3
MT	12908	.	CTA	TTG	.	clustered	GENE=ENSMUSG00000064367;MSI=1.0;MSINT=1;5pFlank=ATACCATTCCTAACAGGGTT;3pFlank=CTCAAAAGACCTAATTATTG;VARTYPE=Complex	AD:DP:AF:NC:FC:RC:PM:QM:MQ:NM	81834,2:81836:1.00E+00,2.44E-05:129:34408,0:47235,2:34.5:41.0:50.5:2.0
MT	12908	.	CTAC	GTAT	.	clustered	GENE=ENSMUSG00000064367;MSI=1.0;MSINT=1;5pFlank=ATACCATTCCTAACAGGGTT;3pFlank=TCAAAAGACCTAATTATTGA;VARTYPE=Complex	AD:DP:AF:NC:FC:RC:PM:QM:MQ:NM	81835,1:81836:1.00E+00,1.22E-05:129:34408,1:47235,0:3.0:41.0:60.0:2.0
MT	12908	.	CTA	GTT	.	clustered	GENE=ENSMUSG00000064367;MSI=1.0;MSINT=1;5pFlank=ATACCATTCCTAACAGGGTT;3pFlank=CTCAAAAGACCTAATTATTG;VARTYPE=Complex	AD:DP:AF:NC:FC:RC:PM:QM:MQ:NM	81835,1:81836:1.00E+00,1.22E-05:129:34408,1:47235,0:36.0:41.0:60.0:2.0
MT	12909	.	T	C	.	clustered;near_indel	GENE=ENSMUSG00000064367;MSI=1.0;MSINT=1;5pFlank=TACCATTCCTAACAGGGTTC;3pFlank=ACTCAAAAGACCTAATTATT;VARTYPE=SNV	AD:DP:AF:NC:FC:RC:PM:QM:MQ:NM	81874,192:82066:9.98E-01,2.34E-03:27:34095,75:47698,117:23.8:41.0:58.9:1.2
MT	12909	.	T	A	.	clustered;near_indel	GENE=ENSMUSG00000064367;MSI=1.0;MSINT=1;5pFlank=TACCATTCCTAACAGGGTTC;3pFlank=ACTCAAAAGACCTAATTATT;VARTYPE=SNV	AD:DP:AF:NC:FC:RC:PM:QM:MQ:NM	82006,60:82066:9.99E-01,7.31E-04:27:34095,23:47698,37:21.9:41.0:59.0:1.2
MT	12909	.	T	G	.	clustered;near_indel	GENE=ENSMUSG00000064367;MSI=1.0;MSINT=1;5pFlank=TACCATTCCTAACAGGGTTC;3pFlank=ACTCAAAAGACCTAATTATT;VARTYPE=SNV	AD:DP:AF:NC:FC:RC:PM:QM:MQ:NM	82057,9:82066:1.00E+00,1.10E-04:27:34095,4:47698,5:20.3:41.0:60.0:1.2
MT	12909	.	TACT	CACC	.	clustered	GENE=ENSMUSG00000064367;MSI=1.0;MSINT=1;5pFlank=TACCATTCCTAACAGGGTTC;3pFlank=CAAAAGACCTAATTATTGAA;VARTYPE=Complex	AD:DP:AF:NC:FC:RC:PM:QM:MQ:NM	82065,1:82066:1.00E+00,1.22E-05:27:34095,1:47698,0:18.0:41.0:60.0:3.0
MT	12909	.	TA	T	.	clustered	GENE=ENSMUSG00000064367;MSI=2.0;MSINT=2;5pFlank=TACCATTCCTAACAGGGTTC;3pFlank=CTCAAAAGACCTAATTATTG;VARTYPE=Deletion	AD:DP:AF:NC:FC:RC:PM:QM:MQ:NM	82044,5:82049:1.00E+00,6.09E-05:49:33944,2:47587,3:19.0:41.0:56.8:0.2
MT	12910	.	A	T	.	clustered;near_indel	GENE=ENSMUSG00000064367;MSI=1.0;MSINT=1;5pFlank=ACCATTCCTAACAGGGTTCT;3pFlank=CTCAAAAGACCTAATTATTG;VARTYPE=SNV	AD:DP:AF:NC:FC:RC:PM:QM:MQ:NM	81774,275:82049:9.97E-01,3.35E-03:49:33944,107:47587,168:25.0:41.0:59.2:1.2
MT	12910	.	A	G	.	clustered;near_indel	GENE=ENSMUSG00000064367;MSI=1.0;MSINT=1;5pFlank=ACCATTCCTAACAGGGTTCT;3pFlank=CTCAAAAGACCTAATTATTG;VARTYPE=SNV	AD:DP:AF:NC:FC:RC:PM:QM:MQ:NM	81828,221:82049:9.97E-01,2.69E-03:49:33944,94:47587,127:22.5:41.0:58.8:1.3
MT	12910	.	A	C	.	clustered;near_indel	GENE=ENSMUSG00000064367;MSI=1.0;MSINT=1;5pFlank=ACCATTCCTAACAGGGTTCT;3pFlank=CTCAAAAGACCTAATTATTG;VARTYPE=SNV	AD:DP:AF:NC:FC:RC:PM:QM:MQ:NM	82044,5:82049:1.00E+00,6.09E-05:49:33944,3:47587,2:13.2:41.0:60.0:2.0
MT	12910	.	A	AT	.	clustered	GENE=ENSMUSG00000064367;MSI=1.0;MSINT=1;5pFlank=ACCATTCCTAACAGGGTTCT;3pFlank=CTCAAAAGACCTAATTATTG;VARTYPE=Insertion	AD:DP:AF:NC:FC:RC:PM:QM:MQ:NM	82047,2:82049:1.00E+00,2.44E-05:49:33944,1:47587,1:39.5:41.0:51.0:0.5
MT	12912	.	T	C	.	clustered;near_indel	GENE=ENSMUSG00000064367;MSI=1.0;MSINT=1;5pFlank=CATTCCTAACAGGGTTCTAC;3pFlank=CAAAAGACCTAATTATTGAA;VARTYPE=SNV	AD:DP:AF:NC:FC:RC:PM:QM:MQ:NM	81689,138:81827:9.98E-01,1.69E-03:36:33479,54:48195,84:24.0:41.0:59.3:1.3
MT	12912	.	T	A	.	clustered;near_indel	GENE=ENSMUSG00000064367;MSI=1.0;MSINT=1;5pFlank=CATTCCTAACAGGGTTCTAC;3pFlank=CAAAAGACCTAATTATTGAA;VARTYPE=SNV	AD:DP:AF:NC:FC:RC:PM:QM:MQ:NM	81821,6:81827:1.00E+00,7.33E-05:36:33479,4:48195,2:23.8:41.0:56.3:1.2
MT	12912	.	T	G	.	clustered;near_indel	GENE=ENSMUSG00000064367;MSI=1.0;MSINT=1;5pFlank=CATTCCTAACAGGGTTCTAC;3pFlank=CAAAAGACCTAATTATTGAA;VARTYPE=SNV	AD:DP:AF:NC:FC:RC:PM:QM:MQ:NM	81821,6:81827:1.00E+00,7.33E-05:36:33479,0:48195,6:24.0:41.0:60.0:1.2
MT	12912	.	TCA	CC	.	clustered	GENE=ENSMUSG00000064367;MSI=2.0;MSINT=1;5pFlank=CATTCCTAACAGGGTTCTAC;3pFlank=AAAGACCTAATTATTGAAGC;VARTYPE=Complex	AD:DP:AF:NC:FC:RC:PM:QM:MQ:NM	81826,1:81827:1.00E+00,1.22E-05:36:33479,1:48195,0:5.0:41.0:60.0:0.0
MT	12913	.	C	T	.	clustered;near_indel	GENE=ENSMUSG00000064367;MSI=4.0;MSINT=1;5pFlank=ATTCCTAACAGGGTTCTACT;3pFlank=AAAAGACCTAATTATTGAAG;VARTYPE=SNV	AD:DP:AF:NC:FC:RC:PM:QM:MQ:NM	81669,48:81717:9.99E-01,5.87E-04:57:33184,18:48481,30:23.8:41.0:59.3:1.2
MT	12913	.	C	G	.	clustered;near_indel	GENE=ENSMUSG00000064367;MSI=4.0;MSINT=1;5pFlank=ATTCCTAACAGGGTTCTACT;3pFlank=AAAAGACCTAATTATTGAAG;VARTYPE=SNV	AD:DP:AF:NC:FC:RC:PM:QM:MQ:NM	81714,3:81717:1.00E+00,3.67E-05:57:33184,1:48481,2:17.3:41.0:60.0:1.3
MT	12913	.	C	A	.	clustered;near_indel	GENE=ENSMUSG00000064367;MSI=4.0;MSINT=1;5pFlank=ATTCCTAACAGGGTTCTACT;3pFlank=AAAAGACCTAATTATTGAAG;VARTYPE=SNV	AD:DP:AF:NC:FC:RC:PM:QM:MQ:NM	81716,1:81717:1.00E+00,1.22E-05:57:33184,0:48481,1:42.0:41.0:60.0:2.0
MT	12913	.	CA	C	.	clustered	GENE=ENSMUSG00000064367;MSI=4.0;MSINT=1;5pFlank=ATTCCTAACAGGGTTCTACT;3pFlank=AAAGACCTAATTATTGAAGC;VARTYPE=Deletion	AD:DP:AF:NC:FC:RC:PM:QM:MQ:NM	81124,133:81257:9.98E-01,1.64E-03:34:32379,49:48680,84:24.9:41.0:58.6:0.3
MT	12913	.	CAA	C	.	clustered	GENE=ENSMUSG00000064367;MSI=4.0;MSINT=1;5pFlank=ATTCCTAACAGGGTTCTACT;3pFlank=AAGACCTAATTATTGAAGCA;VARTYPE=Deletion	AD:DP:AF:NC:FC:RC:PM:QM:MQ:NM	81254,3:81257:1.00E+00,3.69E-05:34:32379,2:48680,1:19.7:41.0:60.0:0.0
MT	12914	.	A	T	.	clustered;near_indel	GENE=ENSMUSG00000064367;MSI=4.0;MSINT=1;5pFlank=TTCCTAACAGGGTTCTACTC;3pFlank=AAAGACCTAATTATTGAAGC;VARTYPE=SNV	AD:DP:AF:NC:FC:RC:PM:QM:MQ:NM	81209,48:81257:9.99E-01,5.91E-04:34:32379,18:48680,30:25.1:41.0:59.4:1.3
MT	12914	.	A	G	.	clustered;near_indel	GENE=ENSMUSG00000064367;MSI=4.0;MSINT=1;5pFlank=TTCCTAACAGGGTTCTACTC;3pFlank=AAAGACCTAATTATTGAAGC;VARTYPE=SNV	AD:DP:AF:NC:FC:RC:PM:QM:MQ:NM	81245,12:81257:1.00E+00,1.48E-04:34:32379,4:48680,8:19.8:41.0:60.0:1.2
MT	12914	.	A	C	.	clustered;near_indel	GENE=ENSMUSG00000064367;MSI=4.0;MSINT=1;5pFlank=TTCCTAACAGGGTTCTACTC;3pFlank=AAAGACCTAATTATTGAAGC;VARTYPE=SNV	AD:DP:AF:NC:FC:RC:PM:QM:MQ:NM	81255,2:81257:1.00E+00,2.46E-05:34:32379,1:48680,1:15.5:41.0:60.0:1.0
MT	12915	.	A	G	.	clustered;near_indel	GENE=ENSMUSG00000064367;MSI=4.0;MSINT=1;5pFlank=TCCTAACAGGGTTCTACTCA;3pFlank=AAGACCTAATTATTGAAGCA;VARTYPE=SNV	AD:DP:AF:NC:FC:RC:PM:QM:MQ:NM	80546,22:80568:1.00E+00,2.73E-04:147:32116,7:48424,15:28.5:41.0:60.0:1.2
MT	12915	.	A	T	.	clustered;near_indel	GENE=ENSMUSG00000064367;MSI=4.0;MSINT=1;5pFlank=TCCTAACAGGGTTCTACTCA;3pFlank=AAGACCTAATTATTGAAGCA;VARTYPE=SNV	AD:DP:AF:NC:FC:RC:PM:QM:MQ:NM	80565,3:80568:1.00E+00,3.72E-05:147:32116,0:48424,3:10.3:41.0:60.0:1.3
MT	12916	.	A	G	.	clustered;near_indel	GENE=ENSMUSG00000064367;MSI=4.0;MSINT=1;5pFlank=CCTAACAGGGTTCTACTCAA;3pFlank=AGACCTAATTATTGAAGCAA;VARTYPE=SNV	AD:DP:AF:NC:FC:RC:PM:QM:MQ:NM	80040,24:80064:1.00E+00,3.00E-04:76:32064,14:47960,10:19.5:41.0:57.8:1.1
MT	12916	.	A	T	.	clustered;near_indel	GENE=ENSMUSG00000064367;MSI=4.0;MSINT=1;5pFlank=CCTAACAGGGTTCTACTCAA;3pFlank=AGACCTAATTATTGAAGCAA;VARTYPE=SNV	AD:DP:AF:NC:FC:RC:PM:QM:MQ:NM	80048,16:80064:1.00E+00,2.00E-04:76:32064,7:47960,9:22.6:41.0:58.1:1.2
MT	12917	.	A	G	.	clustered;near_indel	GENE=ENSMUSG00000064367;MSI=1.0;MSINT=1;5pFlank=CTAACAGGGTTCTACTCAAA;3pFlank=GACCTAATTATTGAAGCAAT;VARTYPE=SNV	AD:DP:AF:NC:FC:RC:PM:QM:MQ:NM	79677,21:79698:1.00E+00,2.63E-04:43:32128,6:47545,15:24.6:41.0:59.2:1.3
MT	12917	.	A	T	.	clustered;near_indel	GENE=ENSMUSG00000064367;MSI=1.0;MSINT=1;5pFlank=CTAACAGGGTTCTACTCAAA;3pFlank=GACCTAATTATTGAAGCAAT;VARTYPE=SNV	AD:DP:AF:NC:FC:RC:PM:QM:MQ:NM	79695,3:79698:1.00E+00,3.76E-05:43:32128,1:47545,2:12.3:41.0:60.0:1.3
MT	12917	.	A	C	.	clustered;near_indel	GENE=ENSMUSG00000064367;MSI=1.0;MSINT=1;5pFlank=CTAACAGGGTTCTACTCAAA;3pFlank=GACCTAATTATTGAAGCAAT;VARTYPE=SNV	AD:DP:AF:NC:FC:RC:PM:QM:MQ:NM	79697,1:79698:1.00E+00,1.25E-05:43:32128,1:47545,0:28.0:41.0:60.0:1.0
MT	12918	.	G	A	.	clustered;near_indel	GENE=ENSMUSG00000064367;MSI=1.0;MSINT=1;5pFlank=TAACAGGGTTCTACTCAAAA;3pFlank=ACCTAATTATTGAAGCAATT;VARTYPE=SNV	AD:DP:AF:NC:FC:RC:PM:QM:MQ:NM	79080,8:79088:1.00E+00,1.01E-04:51:31688,5:47391,3:22.9:41.0:60.0:1.1
MT	12918	.	G	T	.	clustered;near_indel	GENE=ENSMUSG00000064367;MSI=1.0;MSINT=1;5pFlank=TAACAGGGTTCTACTCAAAA;3pFlank=ACCTAATTATTGAAGCAATT;VARTYPE=SNV	AD:DP:AF:NC:FC:RC:PM:QM:MQ:NM	79087,1:79088:1.00E+00,1.26E-05:51:31688,1:47391,0:14.0:41.0:60.0:1.0
MT	12919	.	A	G	.	clustered;near_indel	GENE=ENSMUSG00000064367;MSI=2.0;MSINT=1;5pFlank=AACAGGGTTCTACTCAAAAG;3pFlank=CCTAATTATTGAAGCAATTA;VARTYPE=SNV	AD:DP:AF:NC:FC:RC:PM:QM:MQ:NM	78249,203:78452:9.97E-01,2.59E-03:24:30803,86:47438,117:23.8:41.0:58.7:1.4
MT	12919	.	A	T	.	clustered;near_indel	GENE=ENSMUSG00000064367;MSI=2.0;MSINT=1;5pFlank=AACAGGGTTCTACTCAAAAG;3pFlank=CCTAATTATTGAAGCAATTA;VARTYPE=SNV	AD:DP:AF:NC:FC:RC:PM:QM:MQ:NM	78448,4:78452:1.00E+00,5.10E-05:24:30803,0:47438,4:8.5:41.0:60.0:1.5
MT	12919	.	A	C	.	clustered;near_indel	GENE=ENSMUSG00000064367;MSI=2.0;MSINT=1;5pFlank=AACAGGGTTCTACTCAAAAG;3pFlank=CCTAATTATTGAAGCAATTA;VARTYPE=SNV	AD:DP:AF:NC:FC:RC:PM:QM:MQ:NM	78449,3:78452:1.00E+00,3.82E-05:24:30803,3:47438,0:16.0:41.0:60.0:1.0
MT	12919	.	ACCT	TCCC	.	clustered	GENE=ENSMUSG00000064367;MSI=2.0;MSINT=1;5pFlank=AACAGGGTTCTACTCAAAAG;3pFlank=AATTATTGAAGCAATTAATA;VARTYPE=Complex	AD:DP:AF:NC:FC:RC:PM:QM:MQ:NM	78451,1:78452:1.00E+00,1.27E-05:24:30803,1:47438,0:61.0:41.0:60.0:2.0
MT	12919	.	AC	A	.	clustered	GENE=ENSMUSG00000064367;MSI=2.0;MSINT=1;5pFlank=AACAGGGTTCTACTCAAAAG;3pFlank=CTAATTATTGAAGCAATTAA;VARTYPE=Deletion	AD:DP:AF:NC:FC:RC:PM:QM:MQ:NM	79947,5:79952:1.00E+00,6.25E-05:49:32229,1:47681,4:28.8:41.0:60.0:0.2
MT	12920	.	C	T	.	clustered;near_indel	GENE=ENSMUSG00000064367;MSI=2.0;MSINT=1;5pFlank=ACAGGGTTCTACTCAAAAGA;3pFlank=CTAATTATTGAAGCAATTAA;VARTYPE=SNV	AD:DP:AF:NC:FC:RC:PM:QM:MQ:NM	79921,31:79952:1.00E+00,3.88E-04:49:32229,9:47681,22:25.8:41.0:58.8:1.2
MT	12920	.	C	G	.	clustered;near_indel	GENE=ENSMUSG00000064367;MSI=2.0;MSINT=1;5pFlank=ACAGGGTTCTACTCAAAAGA;3pFlank=CTAATTATTGAAGCAATTAA;VARTYPE=SNV	AD:DP:AF:NC:FC:RC:PM:QM:MQ:NM	79948,4:79952:1.00E+00,5.00E-05:49:32229,2:47681,2:16.2:41.0:60.0:1.2
MT	12920	.	C	A	.	clustered;near_indel	GENE=ENSMUSG00000064367;MSI=2.0;MSINT=1;5pFlank=ACAGGGTTCTACTCAAAAGA;3pFlank=CTAATTATTGAAGCAATTAA;VARTYPE=SNV	AD:DP:AF:NC:FC:RC:PM:QM:MQ:NM	79951,1:79952:1.00E+00,1.25E-05:49:32229,0:47681,1:5.0:41.0:60.0:1.0
MT	12921	.	C	T	.	clustered;near_indel	GENE=ENSMUSG00000064367;MSI=1.0;MSINT=1;5pFlank=CAGGGTTCTACTCAAAAGAC;3pFlank=TAATTATTGAAGCAATTAAT;VARTYPE=SNV	AD:DP:AF:NC:FC:RC:PM:QM:MQ:NM	79262,26:79288:1.00E+00,3.28E-04:66:32061,8:47197,18:23.4:41.0:59.0:1.4
MT	12921	.	C	A	.	clustered;near_indel	GENE=ENSMUSG00000064367;MSI=1.0;MSINT=1;5pFlank=CAGGGTTCTACTCAAAAGAC;3pFlank=TAATTATTGAAGCAATTAAT;VARTYPE=SNV	AD:DP:AF:NC:FC:RC:PM:QM:MQ:NM	79286,2:79288:1.00E+00,2.52E-05:66:32061,1:47197,1:27.0:41.0:60.0:1.0
MT	12921	.	C	G	.	clustered;near_indel	GENE=ENSMUSG00000064367;MSI=1.0;MSINT=1;5pFlank=CAGGGTTCTACTCAAAAGAC;3pFlank=TAATTATTGAAGCAATTAAT;VARTYPE=SNV	AD:DP:AF:NC:FC:RC:PM:QM:MQ:NM	79287,1:79288:1.00E+00,1.26E-05:66:32061,0:47197,1:10.0:41.0:60.0:1.0
MT	12921	.	CT	C	.	clustered	GENE=ENSMUSG00000064367;MSI=2.0;MSINT=1;5pFlank=CAGGGTTCTACTCAAAAGAC;3pFlank=AATTATTGAAGCAATTAATA;VARTYPE=Deletion	AD:DP:AF:NC:FC:RC:PM:QM:MQ:NM	78974,2:78976:1.00E+00,2.53E-05:39:31753,0:47082,2:45.5:41.0:60.0:0.5
MT	12922	.	T	C	.	clustered;near_indel	GENE=ENSMUSG00000064367;MSI=2.0;MSINT=1;5pFlank=AGGGTTCTACTCAAAAGACC;3pFlank=AATTATTGAAGCAATTAATA;VARTYPE=SNV	AD:DP:AF:NC:FC:RC:PM:QM:MQ:NM	78862,114:78976:9.99E-01,1.44E-03:39:31753,40:47082,74:26.3:41.0:59.2:1.2
MT	12922	.	T	A	.	clustered;near_indel	GENE=ENSMUSG00000064367;MSI=2.0;MSINT=1;5pFlank=AGGGTTCTACTCAAAAGACC;3pFlank=AATTATTGAAGCAATTAATA;VARTYPE=SNV	AD:DP:AF:NC:FC:RC:PM:QM:MQ:NM	78958,18:78976:1.00E+00,2.28E-04:39:31753,6:47082,12:27.9:41.0:58.4:1.4
MT	12922	.	T	G	.	clustered;near_indel	GENE=ENSMUSG00000064367;MSI=2.0;MSINT=1;5pFlank=AGGGTTCTACTCAAAAGACC;3pFlank=AATTATTGAAGCAATTAATA;VARTYPE=SNV	AD:DP:AF:NC:FC:RC:PM:QM:MQ:NM	78972,4:78976:1.00E+00,5.06E-05:39:31753,2:47082,2:10.2:41.0:60.0:1.0
MT	12922	.	T	TA	.	clustered	GENE=ENSMUSG00000064367;MSI=3.0;MSINT=1;5pFlank=AGGGTTCTACTCAAAAGACC;3pFlank=AATTATTGAAGCAATTAATA;VARTYPE=Insertion	AD:DP:AF:NC:FC:RC:PM:QM:MQ:NM	78975,1:78976:1.00E+00,1.27E-05:39:31753,0:47082,1:27.0:41.0:60.0:0.0
MT	12922	.	TA	CG	.	clustered	GENE=ENSMUSG00000064367;MSI=2.0;MSINT=1;5pFlank=AGGGTTCTACTCAAAAGACC;3pFlank=ATTATTGAAGCAATTAATAC;VARTYPE=Complex	AD:DP:AF:NC:FC:RC:PM:QM:MQ:NM	78975,1:78976:1.00E+00,1.27E-05:39:31753,1:47082,0:7.0:41.0:60.0:1.0
MT	12922	.	TA	T	.	clustered	GENE=ENSMUSG00000064367;MSI=2.0;MSINT=1;5pFlank=AGGGTTCTACTCAAAAGACC;3pFlank=ATTATTGAAGCAATTAATAC;VARTYPE=Deletion	AD:DP:AF:NC:FC:RC:PM:QM:MQ:NM	78993,2:78995:1.00E+00,2.53E-05:66:30929,0:47780,2:32.0:41.0:60.0:0.5
MT	12923	.	A	G	.	clustered;near_indel	GENE=ENSMUSG00000064367;MSI=2.0;MSINT=1;5pFlank=GGGTTCTACTCAAAAGACCT;3pFlank=ATTATTGAAGCAATTAATAC;VARTYPE=SNV	AD:DP:AF:NC:FC:RC:PM:QM:MQ:NM	78732,263:78995:9.97E-01,3.33E-03:66:30929,92:47780,171:23.0:41.0:58.8:1.4
MT	12923	.	A	T	.	clustered;near_indel	GENE=ENSMUSG00000064367;MSI=2.0;MSINT=1;5pFlank=GGGTTCTACTCAAAAGACCT;3pFlank=ATTATTGAAGCAATTAATAC;VARTYPE=SNV	AD:DP:AF:NC:FC:RC:PM:QM:MQ:NM	78983,12:78995:1.00E+00,1.52E-04:66:30929,2:47780,10:28.3:41.0:60.0:1.6
MT	12923	.	A	C	.	clustered;near_indel	GENE=ENSMUSG00000064367;MSI=2.0;MSINT=1;5pFlank=GGGTTCTACTCAAAAGACCT;3pFlank=ATTATTGAAGCAATTAATAC;VARTYPE=SNV	AD:DP:AF:NC:FC:RC:PM:QM:MQ:NM	78990,5:78995:1.00E+00,6.33E-05:66:30929,1:47780,4:20.2:41.0:60.0:1.6
MT	12923	.	AA	GG	.	clustered	GENE=ENSMUSG00000064367;MSI=2.0;MSINT=1;5pFlank=GGGTTCTACTCAAAAGACCT;3pFlank=TTATTGAAGCAATTAATACC;VARTYPE=Complex	AD:DP:AF:NC:FC:RC:PM:QM:MQ:NM	78993,2:78995:1.00E+00,2.53E-05:66:30929,0:47780,2:30.5:41.0:60.0:1.0
MT	12923	.	AAT	GAC	.	clustered	GENE=ENSMUSG00000064367;MSI=2.0;MSINT=1;5pFlank=GGGTTCTACTCAAAAGACCT;3pFlank=TATTGAAGCAATTAATACCT;VARTYPE=Complex	AD:DP:AF:NC:FC:RC:PM:QM:MQ:NM	78994,1:78995:1.00E+00,1.27E-05:66:30929,0:47780,1:4.0:41.0:60.0:2.0
MT	12924	.	A	G	.	clustered;near_indel	GENE=ENSMUSG00000064367;MSI=2.0;MSINT=1;5pFlank=GGTTCTACTCAAAAGACCTA;3pFlank=TTATTGAAGCAATTAATACC;VARTYPE=SNV	AD:DP:AF:NC:FC:RC:PM:QM:MQ:NM	78579,111:78690:9.99E-01,1.41E-03:62:30698,34:47871,77:23.0:41.0:59.9:1.3
MT	12924	.	A	T	.	clustered;near_indel	GENE=ENSMUSG00000064367;MSI=2.0;MSINT=1;5pFlank=GGTTCTACTCAAAAGACCTA;3pFlank=TTATTGAAGCAATTAATACC;VARTYPE=SNV	AD:DP:AF:NC:FC:RC:PM:QM:MQ:NM	78686,4:78690:1.00E+00,5.08E-05:62:30698,1:47871,3:16.2:41.0:60.0:1.0
MT	12924	.	A	C	.	clustered;near_indel	GENE=ENSMUSG00000064367;MSI=2.0;MSINT=1;5pFlank=GGTTCTACTCAAAAGACCTA;3pFlank=TTATTGAAGCAATTAATACC;VARTYPE=SNV	AD:DP:AF:NC:FC:RC:PM:QM:MQ:NM	78689,1:78690:1.00E+00,1.27E-05:62:30698,0:47871,1:19.0:41.0:60.0:1.0
MT	12924	.	AT	GC	.	clustered	GENE=ENSMUSG00000064367;MSI=2.0;MSINT=1;5pFlank=GGTTCTACTCAAAAGACCTA;3pFlank=TATTGAAGCAATTAATACCT;VARTYPE=Complex	AD:DP:AF:NC:FC:RC:PM:QM:MQ:NM	78689,1:78690:1.00E+00,1.27E-05:62:30698,0:47871,1:42.0:41.0:60.0:2.0
MT	12924	.	ATTA	GTTG	.	clustered	GENE=ENSMUSG00000064367;MSI=2.0;MSINT=1;5pFlank=GGTTCTACTCAAAAGACCTA;3pFlank=TTGAAGCAATTAATACCTGC;VARTYPE=Complex	AD:DP:AF:NC:FC:RC:PM:QM:MQ:NM	78689,1:78690:1.00E+00,1.27E-05:62:30698,0:47871,1:18.0:41.0:60.0:2.0
MT	12925	.	T	C	.	clustered;near_indel	GENE=ENSMUSG00000064367;MSI=2.0;MSINT=1;5pFlank=GTTCTACTCAAAAGACCTAA;3pFlank=TATTGAAGCAATTAATACCT;VARTYPE=SNV	AD:DP:AF:NC:FC:RC:PM:QM:MQ:NM	77625,68:77693:9.99E-01,8.75E-04:45:30458,27:47147,41:25.5:41.0:57.2:1.3
MT	12925	.	T	A	.	clustered;near_indel	GENE=ENSMUSG00000064367;MSI=2.0;MSINT=1;5pFlank=GTTCTACTCAAAAGACCTAA;3pFlank=TATTGAAGCAATTAATACCT;VARTYPE=SNV	AD:DP:AF:NC:FC:RC:PM:QM:MQ:NM	77679,14:77693:1.00E+00,1.80E-04:45:30458,3:47147,11:13.3:41.0:58.7:1.5
MT	12925	.	T	G	.	clustered;near_indel	GENE=ENSMUSG00000064367;MSI=2.0;MSINT=1;5pFlank=GTTCTACTCAAAAGACCTAA;3pFlank=TATTGAAGCAATTAATACCT;VARTYPE=SNV	AD:DP:AF:NC:FC:RC:PM:QM:MQ:NM	77691,2:77693:1.00E+00,2.57E-05:45:30458,0:47147,2:46.5:41.0:60.0:1.0
MT	12925	.	TT	CA	.	clustered	GENE=ENSMUSG00000064367;MSI=2.0;MSINT=1;5pFlank=GTTCTACTCAAAAGACCTAA;3pFlank=ATTGAAGCAATTAATACCTG;VARTYPE=Complex	AD:DP:AF:NC:FC:RC:PM:QM:MQ:NM	77692,1:77693:1.00E+00,1.29E-05:45:30458,1:47147,0:24.0:41.0:60.0:1.0
MT	12926	.	T	C	.	clustered;near_indel	GENE=ENSMUSG00000064367;MSI=1.0;MSINT=1;5pFlank=TTCTACTCAAAAGACCTAAT;3pFlank=ATTGAAGCAATTAATACCTG;VARTYPE=SNV	AD:DP:AF:NC:FC:RC:PM:QM:MQ:NM	77630,63:77693:9.99E-01,8.11E-04:59:30127,16:47474,47:23.9:41.0:58.7:1.3
MT	12926	.	T	A	.	clustered;near_indel	GENE=ENSMUSG00000064367;MSI=1.0;MSINT=1;5pFlank=TTCTACTCAAAAGACCTAAT;3pFlank=ATTGAAGCAATTAATACCTG;VARTYPE=SNV	AD:DP:AF:NC:FC:RC:PM:QM:MQ:NM	77667,26:77693:1.00E+00,3.35E-04:59:30127,17:47474,9:21.3:41.0:60.0:1.2
MT	12926	.	TAT	CAC	.	clustered	GENE=ENSMUSG00000064367;MSI=1.0;MSINT=1;5pFlank=TTCTACTCAAAAGACCTAAT;3pFlank=TGAAGCAATTAATACCTGCA;VARTYPE=Complex	AD:DP:AF:NC:FC:RC:PM:QM:MQ:NM	77692,1:77693:1.00E+00,1.29E-05:59:30127,0:47474,1:17.0:41.0:60.0:3.0
MT	12927	.	A	G	.	clustered;near_indel	GENE=ENSMUSG00000064367;MSI=2.0;MSINT=1;5pFlank=TCTACTCAAAAGACCTAATT;3pFlank=TTGAAGCAATTAATACCTGC;VARTYPE=SNV	AD:DP:AF:NC:FC:RC:PM:QM:MQ:NM	77639,93:77732:9.99E-01,1.20E-03:53:29271,30:48358,63:23.2:41.0:59.3:1.3
MT	12927	.	A	T	.	clustered;near_indel	GENE=ENSMUSG00000064367;MSI=2.0;MSINT=1;5pFlank=TCTACTCAAAAGACCTAATT;3pFlank=TTGAAGCAATTAATACCTGC;VARTYPE=SNV	AD:DP:AF:NC:FC:RC:PM:QM:MQ:NM	77727,5:77732:1.00E+00,6.43E-05:53:29271,3:48358,2:24.0:41.0:60.0:1.6
MT	12927	.	A	AT	.	clustered	GENE=ENSMUSG00000064367;MSI=3.0;MSINT=1;5pFlank=TCTACTCAAAAGACCTAATT;3pFlank=TTGAAGCAATTAATACCTGC;VARTYPE=Insertion	AD:DP:AF:NC:FC:RC:PM:QM:MQ:NM	77731,1:77732:1.00E+00,1.29E-05:53:29271,1:48358,0:36.0:41.0:60.0:0.0
MT	12927	.	A	C	.	clustered;near_indel	GENE=ENSMUSG00000064367;MSI=2.0;MSINT=1;5pFlank=TCTACTCAAAAGACCTAATT;3pFlank=TTGAAGCAATTAATACCTGC;VARTYPE=SNV	AD:DP:AF:NC:FC:RC:PM:QM:MQ:NM	77731,1:77732:1.00E+00,1.29E-05:53:29271,1:48358,0:12.0:41.0:60.0:1.0
MT	12927	.	AT	GC	.	clustered	GENE=ENSMUSG00000064367;MSI=2.0;MSINT=1;5pFlank=TCTACTCAAAAGACCTAATT;3pFlank=TGAAGCAATTAATACCTGCA;VARTYPE=Complex	AD:DP:AF:NC:FC:RC:PM:QM:MQ:NM	77731,1:77732:1.00E+00,1.29E-05:53:29271,0:48358,1:31.0:41.0:60.0:1.0
MT	12928	.	T	C	.	clustered;near_indel	GENE=ENSMUSG00000064367;MSI=2.0;MSINT=1;5pFlank=CTACTCAAAAGACCTAATTA;3pFlank=TGAAGCAATTAATACCTGCA;VARTYPE=SNV	AD:DP:AF:NC:FC:RC:PM:QM:MQ:NM	77176,191:77367:9.98E-01,2.47E-03:56:28820,71:48351,120:23.7:41.0:59.0:1.3
MT	12928	.	T	A	.	clustered;near_indel	GENE=ENSMUSG00000064367;MSI=2.0;MSINT=1;5pFlank=CTACTCAAAAGACCTAATTA;3pFlank=TGAAGCAATTAATACCTGCA;VARTYPE=SNV	AD:DP:AF:NC:FC:RC:PM:QM:MQ:NM	77364,3:77367:1.00E+00,3.88E-05:56:28820,1:48351,2:26.7:41.0:60.0:1.0
MT	12929	.	T	C	.	clustered;near_indel	GENE=ENSMUSG00000064367;MSI=1.0;MSINT=1;5pFlank=TACTCAAAAGACCTAATTAT;3pFlank=GAAGCAATTAATACCTGCAA;VARTYPE=SNV	AD:DP:AF:NC:FC:RC:PM:QM:MQ:NM	75188,180:75368:9.98E-01,2.39E-03:55:28702,81:46444,99:24.6:41.0:59.3:1.4
MT	12929	.	T	A	.	clustered;near_indel	GENE=ENSMUSG00000064367;MSI=1.0;MSINT=1;5pFlank=TACTCAAAAGACCTAATTAT;3pFlank=GAAGCAATTAATACCTGCAA;VARTYPE=SNV	AD:DP:AF:NC:FC:RC:PM:QM:MQ:NM	75349,19:75368:1.00E+00,2.52E-04:55:28702,9:46444,10:25.4:41.0:58.4:1.3
MT	12929	.	T	G	.	clustered;near_indel	GENE=ENSMUSG00000064367;MSI=1.0;MSINT=1;5pFlank=TACTCAAAAGACCTAATTAT;3pFlank=GAAGCAATTAATACCTGCAA;VARTYPE=SNV	AD:DP:AF:NC:FC:RC:PM:QM:MQ:NM	75349,19:75368:1.00E+00,2.52E-04:55:28702,6:46444,13:21.1:41.0:60.0:1.3
MT	12929	.	TGAA	CGAG	.	clustered	GENE=ENSMUSG00000064367;MSI=1.0;MSINT=1;5pFlank=TACTCAAAAGACCTAATTAT;3pFlank=GCAATTAATACCTGCAACAC;VARTYPE=Complex	AD:DP:AF:NC:FC:RC:PM:QM:MQ:NM	75366,2:75368:1.00E+00,2.65E-05:55:28702,1:46444,1:19.0:41.0:60.0:2.5
MT	12929	.	TGAA	AGAG	.	clustered	GENE=ENSMUSG00000064367;MSI=1.0;MSINT=1;5pFlank=TACTCAAAAGACCTAATTAT;3pFlank=GCAATTAATACCTGCAACAC;VARTYPE=Complex	AD:DP:AF:NC:FC:RC:PM:QM:MQ:NM	75367,1:75368:1.00E+00,1.33E-05:55:28702,1:46444,0:22.0:41.0:60.0:4.0
MT	12929	.	TGA	GGG	.	clustered	GENE=ENSMUSG00000064367;MSI=1.0;MSINT=1;5pFlank=TACTCAAAAGACCTAATTAT;3pFlank=AGCAATTAATACCTGCAACA;VARTYPE=Complex	AD:DP:AF:NC:FC:RC:PM:QM:MQ:NM	75367,1:75368:1.00E+00,1.33E-05:55:28702,1:46444,0:12.0:41.0:60.0:2.0
MT	12929	.	TG	T	.	clustered	GENE=ENSMUSG00000064367;MSI=2.0;MSINT=1;5pFlank=TACTCAAAAGACCTAATTAT;3pFlank=AAGCAATTAATACCTGCAAC;VARTYPE=Deletion	AD:DP:AF:NC:FC:RC:PM:QM:MQ:NM	75616,1:75617:1.00E+00,1.32E-05:64:28481,1:47065,0:36.0:41.0:48.0:1.0
MT	12930	.	G	A	.	clustered;near_indel	GENE=ENSMUSG00000064367;MSI=2.0;MSINT=1;5pFlank=ACTCAAAAGACCTAATTATT;3pFlank=AAGCAATTAATACCTGCAAC;VARTYPE=SNV	AD:DP:AF:NC:FC:RC:PM:QM:MQ:NM	75580,37:75617:1.00E+00,4.89E-04:64:28481,12:47065,25:25.2:41.0:59.6:1.2
MT	12930	.	G	C	.	clustered;near_indel	GENE=ENSMUSG00000064367;MSI=2.0;MSINT=1;5pFlank=ACTCAAAAGACCTAATTATT;3pFlank=AAGCAATTAATACCTGCAAC;VARTYPE=SNV	AD:DP:AF:NC:FC:RC:PM:QM:MQ:NM	75591,26:75617:1.00E+00,3.44E-04:64:28481,12:47065,14:30.2:41.0:60.0:1.3
MT	12930	.	G	T	.	clustered;near_indel	GENE=ENSMUSG00000064367;MSI=2.0;MSINT=1;5pFlank=ACTCAAAAGACCTAATTATT;3pFlank=AAGCAATTAATACCTGCAAC;VARTYPE=SNV	AD:DP:AF:NC:FC:RC:PM:QM:MQ:NM	75614,3:75617:1.00E+00,3.97E-05:64:28481,2:47065,1:15.3:41.0:60.0:1.0
MT	12931	.	A	G	.	clustered;near_indel	GENE=ENSMUSG00000064367;MSI=2.0;MSINT=1;5pFlank=CTCAAAAGACCTAATTATTG;3pFlank=AGCAATTAATACCTGCAACA;VARTYPE=SNV	AD:DP:AF:NC:FC:RC:PM:QM:MQ:NM	75247,124:75371:9.98E-01,1.65E-03:47:27459,44:47772,80:27.2:41.0:59.0:1.3
MT	12931	.	A	T	.	clustered;near_indel	GENE=ENSMUSG00000064367;MSI=2.0;MSINT=1;5pFlank=CTCAAAAGACCTAATTATTG;3pFlank=AGCAATTAATACCTGCAACA;VARTYPE=SNV	AD:DP:AF:NC:FC:RC:PM:QM:MQ:NM	75363,8:75371:1.00E+00,1.06E-04:47:27459,4:47772,4:25.1:41.0:60.0:1.0
MT	12931	.	A	C	.	clustered;near_indel	GENE=ENSMUSG00000064367;MSI=2.0;MSINT=1;5pFlank=CTCAAAAGACCTAATTATTG;3pFlank=AGCAATTAATACCTGCAACA;VARTYPE=SNV	AD:DP:AF:NC:FC:RC:PM:QM:MQ:NM	75367,4:75371:1.00E+00,5.31E-05:47:27459,1:47772,3:16.2:41.0:60.0:1.0
MT	12932	.	A	G	.	clustered;near_indel	GENE=ENSMUSG00000064367;MSI=1.0;MSINT=1;5pFlank=TCAAAAGACCTAATTATTGA;3pFlank=GCAATTAATACCTGCAACAC;VARTYPE=SNV	AD:DP:AF:NC:FC:RC:PM:QM:MQ:NM	74426,225:74651:9.97E-01,3.01E-03:26:27216,72:47204,153:24.3:41.0:59.0:1.3
MT	12932	.	A	C	.	clustered;near_indel	GENE=ENSMUSG00000064367;MSI=1.0;MSINT=1;5pFlank=TCAAAAGACCTAATTATTGA;3pFlank=GCAATTAATACCTGCAACAC;VARTYPE=SNV	AD:DP:AF:NC:FC:RC:PM:QM:MQ:NM	74649,2:74651:1.00E+00,2.68E-05:26:27216,0:47204,2:34.0:41.0:60.0:1.0
MT	12932	.	A	T	.	clustered;near_indel	GENE=ENSMUSG00000064367;MSI=1.0;MSINT=1;5pFlank=TCAAAAGACCTAATTATTGA;3pFlank=GCAATTAATACCTGCAACAC;VARTYPE=SNV	AD:DP:AF:NC:FC:RC:PM:QM:MQ:NM	74650,1:74651:1.00E+00,1.34E-05:26:27216,0:47204,1:13.0:41.0:60.0:1.0
MT	12933	.	G	A	.	clustered;near_indel	GENE=ENSMUSG00000064367;MSI=1.0;MSINT=1;5pFlank=CAAAAGACCTAATTATTGAA;3pFlank=CAATTAATACCTGCAACACC;VARTYPE=SNV	AD:DP:AF:NC:FC:RC:PM:QM:MQ:NM	74551,9:74560:1.00E+00,1.21E-04:57:27295,4:47250,5:31.9:41.0:59.1:1.3
MT	12933	.	G	C	.	clustered;near_indel	GENE=ENSMUSG00000064367;MSI=1.0;MSINT=1;5pFlank=CAAAAGACCTAATTATTGAA;3pFlank=CAATTAATACCTGCAACACC;VARTYPE=SNV	AD:DP:AF:NC:FC:RC:PM:QM:MQ:NM	74554,6:74560:1.00E+00,8.05E-05:57:27295,2:47250,4:30.8:41.0:60.0:1.2
MT	12934	.	C	T	.	clustered;near_indel	GENE=ENSMUSG00000064367;MSI=2.0;MSINT=1;5pFlank=AAAAGACCTAATTATTGAAG;3pFlank=AATTAATACCTGCAACACCA;VARTYPE=SNV	AD:DP:AF:NC:FC:RC:PM:QM:MQ:NM	74495,29:74524:1.00E+00,3.89E-04:108:26842,7:47648,22:27.9:41.0:57.8:1.3
MT	12934	.	C	G	.	clustered;near_indel	GENE=ENSMUSG00000064367;MSI=2.0;MSINT=1;5pFlank=AAAAGACCTAATTATTGAAG;3pFlank=AATTAATACCTGCAACACCA;VARTYPE=SNV	AD:DP:AF:NC:FC:RC:PM:QM:MQ:NM	74521,3:74524:1.00E+00,4.03E-05:108:26842,1:47648,2:25.0:41.0:60.0:1.7
MT	12934	.	C	A	.	clustered;near_indel	GENE=ENSMUSG00000064367;MSI=2.0;MSINT=1;5pFlank=AAAAGACCTAATTATTGAAG;3pFlank=AATTAATACCTGCAACACCA;VARTYPE=SNV	AD:DP:AF:NC:FC:RC:PM:QM:MQ:NM	74522,2:74524:1.00E+00,2.68E-05:108:26842,0:47648,2:39.0:41.0:60.0:1.0
MT	12934	.	CA	C	.	clustered	GENE=ENSMUSG00000064367;MSI=2.0;MSINT=1;5pFlank=AAAAGACCTAATTATTGAAG;3pFlank=ATTAATACCTGCAACACCAA;VARTYPE=Deletion	AD:DP:AF:NC:FC:RC:PM:QM:MQ:NM	74474,1:74475:1.00E+00,1.34E-05:23:26426,0:48028,1:13.0:41.0:60.0:0.0
MT	12935	.	A	T	.	clustered;near_indel	GENE=ENSMUSG00000064367;MSI=2.0;MSINT=1;5pFlank=AAAGACCTAATTATTGAAGC;3pFlank=ATTAATACCTGCAACACCAA;VARTYPE=SNV	AD:DP:AF:NC:FC:RC:PM:QM:MQ:NM	74465,10:74475:1.00E+00,1.34E-04:23:26426,6:48028,4:29.0:41.0:60.0:1.0
MT	12935	.	A	G	.	clustered;near_indel	GENE=ENSMUSG00000064367;MSI=2.0;MSINT=1;5pFlank=AAAGACCTAATTATTGAAGC;3pFlank=ATTAATACCTGCAACACCAA;VARTYPE=SNV	AD:DP:AF:NC:FC:RC:PM:QM:MQ:NM	74466,9:74475:1.00E+00,1.21E-04:23:26426,2:48028,7:18.2:41.0:60.0:1.2
MT	12935	.	A	C	.	clustered;near_indel	GENE=ENSMUSG00000064367;MSI=2.0;MSINT=1;5pFlank=AAAGACCTAATTATTGAAGC;3pFlank=ATTAATACCTGCAACACCAA;VARTYPE=SNV	AD:DP:AF:NC:FC:RC:PM:QM:MQ:NM	74474,1:74475:1.00E+00,1.34E-05:23:26426,1:48028,0:9.0:41.0:60.0:1.0
MT	12936	.	A	G	.	clustered;near_indel	GENE=ENSMUSG00000064367;MSI=2.0;MSINT=1;5pFlank=AAGACCTAATTATTGAAGCA;3pFlank=TTAATACCTGCAACACCAAC;VARTYPE=SNV	AD:DP:AF:NC:FC:RC:PM:QM:MQ:NM	74419,18:74437:1.00E+00,2.42E-04:139:26387,7:48029,11:22.7:41.0:58.1:1.4
MT	12936	.	A	T	.	clustered;near_indel	GENE=ENSMUSG00000064367;MSI=2.0;MSINT=1;5pFlank=AAGACCTAATTATTGAAGCA;3pFlank=TTAATACCTGCAACACCAAC;VARTYPE=SNV	AD:DP:AF:NC:FC:RC:PM:QM:MQ:NM	74434,3:74437:1.00E+00,4.03E-05:139:26387,1:48029,2:15.3:41.0:60.0:1.3
MT	12936	.	AT	A	.	clustered	GENE=ENSMUSG00000064367;MSI=2.0;MSINT=1;5pFlank=AAGACCTAATTATTGAAGCA;3pFlank=TAATACCTGCAACACCAACG;VARTYPE=Deletion	AD:DP:AF:NC:FC:RC:PM:QM:MQ:NM	74982,2:74984:1.00E+00,2.67E-05:31:26791,0:48048,2:15.0:41.0:60.0:1.0
MT	12937	.	T	C	.	clustered;near_indel	GENE=ENSMUSG00000064367;MSI=2.0;MSINT=1;5pFlank=AGACCTAATTATTGAAGCAA;3pFlank=TAATACCTGCAACACCAACG;VARTYPE=SNV	AD:DP:AF:NC:FC:RC:PM:QM:MQ:NM	74855,129:74984:9.98E-01,1.72E-03:31:26791,46:48048,83:23.5:41.0:59.5:1.4
MT	12937	.	T	A	.	clustered;near_indel	GENE=ENSMUSG00000064367;MSI=2.0;MSINT=1;5pFlank=AGACCTAATTATTGAAGCAA;3pFlank=TAATACCTGCAACACCAACG;VARTYPE=SNV	AD:DP:AF:NC:FC:RC:PM:QM:MQ:NM	74976,8:74984:1.00E+00,1.07E-04:31:26791,2:48048,6:23.8:41.0:60.0:1.0
MT	12937	.	T	G	.	clustered;near_indel	GENE=ENSMUSG00000064367;MSI=2.0;MSINT=1;5pFlank=AGACCTAATTATTGAAGCAA;3pFlank=TAATACCTGCAACACCAACG;VARTYPE=SNV	AD:DP:AF:NC:FC:RC:PM:QM:MQ:NM	74981,3:74984:1.00E+00,4.00E-05:31:26791,0:48048,3:5.3:41.0:60.0:1.0
MT	12937	.	TT	CA	.	clustered	GENE=ENSMUSG00000064367;MSI=2.0;MSINT=1;5pFlank=AGACCTAATTATTGAAGCAA;3pFlank=AATACCTGCAACACCAACGC;VARTYPE=Complex	AD:DP:AF:NC:FC:RC:PM:QM:MQ:NM	74982,2:74984:1.00E+00,2.67E-05:31:26791,1:48048,1:38.5:41.0:60.0:1.0
MT	12937	.	TTA	CTG	.	clustered	GENE=ENSMUSG00000064367;MSI=2.0;MSINT=1;5pFlank=AGACCTAATTATTGAAGCAA;3pFlank=ATACCTGCAACACCAACGCC;VARTYPE=Complex	AD:DP:AF:NC:FC:RC:PM:QM:MQ:NM	74983,1:74984:1.00E+00,1.33E-05:31:26791,0:48048,1:27.0:41.0:44.0:2.0
MT	12938	.	T	C	.	clustered;near_indel	GENE=ENSMUSG00000064367;MSI=2.0;MSINT=1;5pFlank=GACCTAATTATTGAAGCAAT;3pFlank=AATACCTGCAACACCAACGC;VARTYPE=SNV	AD:DP:AF:NC:FC:RC:PM:QM:MQ:NM	73915,126:74041:9.98E-01,1.70E-03:51:26573,49:47314,77:26.1:41.0:58.9:1.3
MT	12938	.	T	A	.	clustered;near_indel	GENE=ENSMUSG00000064367;MSI=2.0;MSINT=1;5pFlank=GACCTAATTATTGAAGCAAT;3pFlank=AATACCTGCAACACCAACGC;VARTYPE=SNV	AD:DP:AF:NC:FC:RC:PM:QM:MQ:NM	74025,16:74041:1.00E+00,2.16E-04:51:26573,6:47314,10:25.6:41.0:60.0:1.1
MT	12938	.	T	G	.	clustered;near_indel	GENE=ENSMUSG00000064367;MSI=2.0;MSINT=1;5pFlank=GACCTAATTATTGAAGCAAT;3pFlank=AATACCTGCAACACCAACGC;VARTYPE=SNV	AD:DP:AF:NC:FC:RC:PM:QM:MQ:NM	74034,7:74041:1.00E+00,9.45E-05:51:26573,1:47314,6:31.3:41.0:60.0:1.3
MT	12938	.	TAAT	CAAC	.	clustered	GENE=ENSMUSG00000064367;MSI=2.0;MSINT=1;5pFlank=GACCTAATTATTGAAGCAAT;3pFlank=ACCTGCAACACCAACGCCTG;VARTYPE=Complex	AD:DP:AF:NC:FC:RC:PM:QM:MQ:NM	74040,1:74041:1.00E+00,1.35E-05:51:26573,0:47314,1:17.0:41.0:60.0:2.0
MT	12938	.	TAA	CAG	.	clustered	GENE=ENSMUSG00000064367;MSI=2.0;MSINT=1;5pFlank=GACCTAATTATTGAAGCAAT;3pFlank=TACCTGCAACACCAACGCCT;VARTYPE=Complex	AD:DP:AF:NC:FC:RC:PM:QM:MQ:NM	74040,1:74041:1.00E+00,1.35E-05:51:26573,1:47314,0:33.0:41.0:60.0:2.0
MT	12938	.	TA	T	.	clustered	GENE=ENSMUSG00000064367;MSI=2.0;MSINT=1;5pFlank=GACCTAATTATTGAAGCAAT;3pFlank=ATACCTGCAACACCAACGCC;VARTYPE=Deletion	AD:DP:AF:NC:FC:RC:PM:QM:MQ:NM	74623,21:74644:1.00E+00,2.81E-04:27:26693,3:47791,18:27.5:41.0:59.9:0.3
MT	12939	.	A	T	.	clustered;near_indel	GENE=ENSMUSG00000064367;MSI=2.0;MSINT=1;5pFlank=ACCTAATTATTGAAGCAATT;3pFlank=ATACCTGCAACACCAACGCC;VARTYPE=SNV	AD:DP:AF:NC:FC:RC:PM:QM:MQ:NM	74567,77:74644:9.99E-01,1.03E-03:27:26693,34:47791,43:23.2:41.0:58.8:1.2
MT	12939	.	A	G	.	clustered;near_indel	GENE=ENSMUSG00000064367;MSI=2.0;MSINT=1;5pFlank=ACCTAATTATTGAAGCAATT;3pFlank=ATACCTGCAACACCAACGCC;VARTYPE=SNV	AD:DP:AF:NC:FC:RC:PM:QM:MQ:NM	74587,57:74644:9.99E-01,7.64E-04:27:26693,18:47791,39:21.8:41.0:59.0:1.2
MT	12939	.	A	C	.	clustered;near_indel	GENE=ENSMUSG00000064367;MSI=2.0;MSINT=1;5pFlank=ACCTAATTATTGAAGCAATT;3pFlank=ATACCTGCAACACCAACGCC;VARTYPE=SNV	AD:DP:AF:NC:FC:RC:PM:QM:MQ:NM	74643,1:74644:1.00E+00,1.34E-05:27:26693,0:47791,1:6.0:41.0:60.0:1.0
MT	12939	.	AAT	GAC	.	clustered	GENE=ENSMUSG00000064367;MSI=2.0;MSINT=1;5pFlank=ACCTAATTATTGAAGCAATT;3pFlank=ACCTGCAACACCAACGCCTG;VARTYPE=Complex	AD:DP:AF:NC:FC:RC:PM:QM:MQ:NM	74643,1:74644:1.00E+00,1.34E-05:27:26693,0:47791,1:24.0:41.0:60.0:2.0
MT	12940	.	A	T	.	clustered;near_indel	GENE=ENSMUSG00000064367;MSI=1.0;MSINT=1;5pFlank=CCTAATTATTGAAGCAATTA;3pFlank=TACCTGCAACACCAACGCCT;VARTYPE=SNV	AD:DP:AF:NC:FC:RC:PM:QM:MQ:NM	74426,40:74466:9.99E-01,5.37E-04:11:26503,12:47886,28:21.0:41.0:58.9:1.1
MT	12940	.	A	G	.	clustered;near_indel	GENE=ENSMUSG00000064367;MSI=1.0;MSINT=1;5pFlank=CCTAATTATTGAAGCAATTA;3pFlank=TACCTGCAACACCAACGCCT;VARTYPE=SNV	AD:DP:AF:NC:FC:RC:PM:QM:MQ:NM	74432,34:74466:1.00E+00,4.57E-04:11:26503,10:47886,24:27.1:41.0:58.4:1.3
MT	12941	.	T	C	.	clustered;near_indel	GENE=ENSMUSG00000064367;MSI=1.0;MSINT=1;5pFlank=CTAATTATTGAAGCAATTAA;3pFlank=ACCTGCAACACCAACGCCTG;VARTYPE=SNV	AD:DP:AF:NC:FC:RC:PM:QM:MQ:NM	73951,196:74147:9.97E-01,2.64E-03:65:26423,65:47516,131:22.9:41.0:59.3:1.3
MT	12941	.	T	A	.	clustered;near_indel	GENE=ENSMUSG00000064367;MSI=1.0;MSINT=1;5pFlank=CTAATTATTGAAGCAATTAA;3pFlank=ACCTGCAACACCAACGCCTG;VARTYPE=SNV	AD:DP:AF:NC:FC:RC:PM:QM:MQ:NM	74141,6:74147:1.00E+00,8.09E-05:65:26423,2:47516,4:22.3:41.0:60.0:1.2
MT	12941	.	T	G	.	clustered;near_indel	GENE=ENSMUSG00000064367;MSI=1.0;MSINT=1;5pFlank=CTAATTATTGAAGCAATTAA;3pFlank=ACCTGCAACACCAACGCCTG;VARTYPE=SNV	AD:DP:AF:NC:FC:RC:PM:QM:MQ:NM	74143,4:74147:1.00E+00,5.39E-05:65:26423,1:47516,3:23.0:41.0:60.0:1.5
MT	12942	.	A	T	.	clustered;near_indel	GENE=ENSMUSG00000064367;MSI=2.0;MSINT=1;5pFlank=TAATTATTGAAGCAATTAAT;3pFlank=CCTGCAACACCAACGCCTGA;VARTYPE=SNV	AD:DP:AF:NC:FC:RC:PM:QM:MQ:NM	73461,180:73641:9.98E-01,2.44E-03:35:25946,72:47443,108:25.8:41.0:59.3:1.2
MT	12942	.	A	G	.	clustered;near_indel	GENE=ENSMUSG00000064367;MSI=2.0;MSINT=1;5pFlank=TAATTATTGAAGCAATTAAT;3pFlank=CCTGCAACACCAACGCCTGA;VARTYPE=SNV	AD:DP:AF:NC:FC:RC:PM:QM:MQ:NM	73574,67:73641:9.99E-01,9.10E-04:35:25946,20:47443,47:24.6:41.0:59.4:1.4
MT	12942	.	A	AT	.	clustered	GENE=ENSMUSG00000064367;MSI=1.0;MSINT=1;5pFlank=TAATTATTGAAGCAATTAAT;3pFlank=CCTGCAACACCAACGCCTGA;VARTYPE=Insertion	AD:DP:AF:NC:FC:RC:PM:QM:MQ:NM	73639,2:73641:1.00E+00,2.72E-05:35:25946,0:47443,2:13.5:41.0:60.0:0.0
MT	12942	.	A	C	.	clustered;near_indel	GENE=ENSMUSG00000064367;MSI=2.0;MSINT=1;5pFlank=TAATTATTGAAGCAATTAAT;3pFlank=CCTGCAACACCAACGCCTGA;VARTYPE=SNV	AD:DP:AF:NC:FC:RC:PM:QM:MQ:NM	73639,2:73641:1.00E+00,2.72E-05:35:25946,1:47443,1:27.0:41.0:60.0:1.0
MT	12942	.	ACCT	GCCC	.	clustered	GENE=ENSMUSG00000064367;MSI=2.0;MSINT=1;5pFlank=TAATTATTGAAGCAATTAAT;3pFlank=GCAACACCAACGCCTGAGCC;VARTYPE=Complex	AD:DP:AF:NC:FC:RC:PM:QM:MQ:NM	73640,1:73641:1.00E+00,1.36E-05:35:25946,0:47443,1:32.0:41.0:60.0:2.0
MT	12943	.	C	T	.	clustered;near_indel	GENE=ENSMUSG00000064367;MSI=2.0;MSINT=1;5pFlank=AATTATTGAAGCAATTAATA;3pFlank=CTGCAACACCAACGCCTGAG;VARTYPE=SNV	AD:DP:AF:NC:FC:RC:PM:QM:MQ:NM	73688,53:73741:9.99E-01,7.19E-04:50:25651,13:48033,40:25.9:41.0:58.6:1.2
MT	12943	.	C	G	.	clustered;near_indel	GENE=ENSMUSG00000064367;MSI=2.0;MSINT=1;5pFlank=AATTATTGAAGCAATTAATA;3pFlank=CTGCAACACCAACGCCTGAG;VARTYPE=SNV	AD:DP:AF:NC:FC:RC:PM:QM:MQ:NM	73739,2:73741:1.00E+00,2.71E-05:50:25651,1:48033,1:30.0:41.0:60.0:1.0
MT	12943	.	C	A	.	clustered;near_indel	GENE=ENSMUSG00000064367;MSI=2.0;MSINT=1;5pFlank=AATTATTGAAGCAATTAATA;3pFlank=CTGCAACACCAACGCCTGAG;VARTYPE=SNV	AD:DP:AF:NC:FC:RC:PM:QM:MQ:NM	73740,1:73741:1.00E+00,1.36E-05:50:25651,0:48033,1:32.0:41.0:60.0:1.0
MT	12944	.	C	T	.	clustered;near_indel	GENE=ENSMUSG00000064367;MSI=1.0;MSINT=1;5pFlank=ATTATTGAAGCAATTAATAC;3pFlank=TGCAACACCAACGCCTGAGC;VARTYPE=SNV	AD:DP:AF:NC:FC:RC:PM:QM:MQ:NM	73621,25:73646:1.00E+00,3.39E-04:75:25498,10:48121,15:22.9:41.0:56.1:1.4
MT	12944	.	C	A	.	clustered;near_indel	GENE=ENSMUSG00000064367;MSI=1.0;MSINT=1;5pFlank=ATTATTGAAGCAATTAATAC;3pFlank=TGCAACACCAACGCCTGAGC;VARTYPE=SNV	AD:DP:AF:NC:FC:RC:PM:QM:MQ:NM	73645,1:73646:1.00E+00,1.36E-05:75:25498,0:48121,1:35.0:41.0:60.0:1.0
MT	12944	.	CT	C	.	clustered	GENE=ENSMUSG00000064367;MSI=2.0;MSINT=1;5pFlank=ATTATTGAAGCAATTAATAC;3pFlank=GCAACACCAACGCCTGAGCC;VARTYPE=Deletion	AD:DP:AF:NC:FC:RC:PM:QM:MQ:NM	73350,15:73365:1.00E+00,2.04E-04:37:25436,2:47723,13:16.6:41.0:60.0:0.3
MT	12945	.	T	C	.	clustered;near_indel	GENE=ENSMUSG00000064367;MSI=1.0;MSINT=1;5pFlank=TTATTGAAGCAATTAATACC;3pFlank=GCAACACCAACGCCTGAGCC;VARTYPE=SNV	AD:DP:AF:NC:FC:RC:PM:QM:MQ:NM	73201,164:73365:9.98E-01,2.24E-03:37:25436,56:47723,108:24.1:41.0:59.2:1.3
MT	12945	.	T	G	.	clustered;near_indel	GENE=ENSMUSG00000064367;MSI=1.0;MSINT=1;5pFlank=TTATTGAAGCAATTAATACC;3pFlank=GCAACACCAACGCCTGAGCC;VARTYPE=SNV	AD:DP:AF:NC:FC:RC:PM:QM:MQ:NM	73351,14:73365:1.00E+00,1.91E-04:37:25436,6:47723,8:20.1:41.0:60.0:1.1
MT	12945	.	T	A	.	clustered;near_indel	GENE=ENSMUSG00000064367;MSI=1.0;MSINT=1;5pFlank=TTATTGAAGCAATTAATACC;3pFlank=GCAACACCAACGCCTGAGCC;VARTYPE=SNV	AD:DP:AF:NC:FC:RC:PM:QM:MQ:NM	73354,11:73365:1.00E+00,1.50E-04:37:25436,3:47723,8:18.4:41.0:59.0:1.4
MT	12945	.	TGCA	AGCG	.	clustered	GENE=ENSMUSG00000064367;MSI=1.0;MSINT=1;5pFlank=TTATTGAAGCAATTAATACC;3pFlank=ACACCAACGCCTGAGCCCTA;VARTYPE=Complex	AD:DP:AF:NC:FC:RC:PM:QM:MQ:NM	73364,1:73365:1.00E+00,1.36E-05:37:25436,0:47723,1:18.0:41.0:60.0:2.0
MT	12946	.	G	A	.	clustered;near_indel	GENE=ENSMUSG00000064367;MSI=1.0;MSINT=1;5pFlank=TATTGAAGCAATTAATACCT;3pFlank=CAACACCAACGCCTGAGCCC;VARTYPE=SNV	AD:DP:AF:NC:FC:RC:PM:QM:MQ:NM	73750,20:73770:1.00E+00,2.71E-04:40:25258,7:48477,13:26.1:41.0:60.0:1.4
MT	12946	.	G	C	.	clustered;near_indel	GENE=ENSMUSG00000064367;MSI=1.0;MSINT=1;5pFlank=TATTGAAGCAATTAATACCT;3pFlank=CAACACCAACGCCTGAGCCC;VARTYPE=SNV	AD:DP:AF:NC:FC:RC:PM:QM:MQ:NM	73759,11:73770:1.00E+00,1.49E-04:40:25258,2:48477,9:15.9:41.0:56.2:1.2
MT	12946	.	G	T	.	clustered;near_indel	GENE=ENSMUSG00000064367;MSI=1.0;MSINT=1;5pFlank=TATTGAAGCAATTAATACCT;3pFlank=CAACACCAACGCCTGAGCCC;VARTYPE=SNV	AD:DP:AF:NC:FC:RC:PM:QM:MQ:NM	73768,2:73770:1.00E+00,2.71E-05:40:25258,2:48477,0:19.0:41.0:60.0:1.0
MT	12946	.	GCA	ACG	.	clustered	GENE=ENSMUSG00000064367;MSI=1.0;MSINT=1;5pFlank=TATTGAAGCAATTAATACCT;3pFlank=ACACCAACGCCTGAGCCCTA;VARTYPE=Complex	AD:DP:AF:NC:FC:RC:PM:QM:MQ:NM	73769,1:73770:1.00E+00,1.36E-05:40:25258,0:48477,1:12.0:41.0:60.0:3.0
MT	12947	.	C	T	.	clustered;near_indel	GENE=ENSMUSG00000064367;MSI=2.0;MSINT=1;5pFlank=ATTGAAGCAATTAATACCTG;3pFlank=AACACCAACGCCTGAGCCCT;VARTYPE=SNV	AD:DP:AF:NC:FC:RC:PM:QM:MQ:NM	73152,67:73219:9.99E-01,9.15E-04:67:25027,22:48114,45:22.1:41.0:59.5:1.2
MT	12947	.	C	G	.	clustered;near_indel	GENE=ENSMUSG00000064367;MSI=2.0;MSINT=1;5pFlank=ATTGAAGCAATTAATACCTG;3pFlank=AACACCAACGCCTGAGCCCT;VARTYPE=SNV	AD:DP:AF:NC:FC:RC:PM:QM:MQ:NM	73215,4:73219:1.00E+00,5.46E-05:67:25027,0:48114,4:22.2:41.0:60.0:1.2
MT	12947	.	C	CA	.	clustered	GENE=ENSMUSG00000064367;MSI=3.0;MSINT=1;5pFlank=ATTGAAGCAATTAATACCTG;3pFlank=AACACCAACGCCTGAGCCCT;VARTYPE=Insertion	AD:DP:AF:NC:FC:RC:PM:QM:MQ:NM	73216,3:73219:1.00E+00,4.10E-05:67:25027,1:48114,2:28.3:41.0:60.0:0.3
MT	12947	.	C	A	.	clustered;near_indel	GENE=ENSMUSG00000064367;MSI=2.0;MSINT=1;5pFlank=ATTGAAGCAATTAATACCTG;3pFlank=AACACCAACGCCTGAGCCCT;VARTYPE=SNV	AD:DP:AF:NC:FC:RC:PM:QM:MQ:NM	73217,2:73219:1.00E+00,2.73E-05:67:25027,1:48114,1:30.5:41.0:60.0:1.5
MT	12947	.	CA	C	.	clustered	GENE=ENSMUSG00000064367;MSI=2.0;MSINT=1;5pFlank=ATTGAAGCAATTAATACCTG;3pFlank=ACACCAACGCCTGAGCCCTA;VARTYPE=Deletion	AD:DP:AF:NC:FC:RC:PM:QM:MQ:NM	73133,4:73137:1.00E+00,5.47E-05:23:25004,1:47821,3:21.5:41.0:60.0:0.0
MT	12948	.	A	G	.	clustered;near_indel	GENE=ENSMUSG00000064367;MSI=2.0;MSINT=1;5pFlank=TTGAAGCAATTAATACCTGC;3pFlank=ACACCAACGCCTGAGCCCTA;VARTYPE=SNV	AD:DP:AF:NC:FC:RC:PM:QM:MQ:NM	72902,235:73137:9.97E-01,3.21E-03:23:25004,74:47821,161:23.0:41.0:59.1:1.3
MT	12948	.	A	T	.	clustered;near_indel	GENE=ENSMUSG00000064367;MSI=2.0;MSINT=1;5pFlank=TTGAAGCAATTAATACCTGC;3pFlank=ACACCAACGCCTGAGCCCTA;VARTYPE=SNV	AD:DP:AF:NC:FC:RC:PM:QM:MQ:NM	73082,55:73137:9.99E-01,7.52E-04:23:25004,17:47821,38:22.9:41.0:59.4:1.2
MT	12948	.	A	C	.	clustered;near_indel	GENE=ENSMUSG00000064367;MSI=2.0;MSINT=1;5pFlank=TTGAAGCAATTAATACCTGC;3pFlank=ACACCAACGCCTGAGCCCTA;VARTYPE=SNV	AD:DP:AF:NC:FC:RC:PM:QM:MQ:NM	73126,11:73137:1.00E+00,1.50E-04:23:25004,2:47821,9:24.1:41.0:60.0:1.1
MT	12948	.	AACA	GACG	.	clustered	GENE=ENSMUSG00000064367;MSI=2.0;MSINT=1;5pFlank=TTGAAGCAATTAATACCTGC;3pFlank=CCAACGCCTGAGCCCTACTA;VARTYPE=Complex	AD:DP:AF:NC:FC:RC:PM:QM:MQ:NM	73136,1:73137:1.00E+00,1.37E-05:23:25004,0:47821,1:10.0:41.0:60.0:2.0
MT	12948	.	AACACCA	GACGCCG	.	clustered	GENE=ENSMUSG00000064367;MSI=2.0;MSINT=1;5pFlank=TTGAAGCAATTAATACCTGC;3pFlank=ACGCCTGAGCCCTACTAATT;VARTYPE=Complex	AD:DP:AF:NC:FC:RC:PM:QM:MQ:NM	73136,1:73137:1.00E+00,1.37E-05:23:25004,1:47821,0:16.0:41.0:60.0:3.0
MT	12948	.	AACA	GACT	.	clustered	GENE=ENSMUSG00000064367;MSI=2.0;MSINT=1;5pFlank=TTGAAGCAATTAATACCTGC;3pFlank=CCAACGCCTGAGCCCTACTA;VARTYPE=Complex	AD:DP:AF:NC:FC:RC:PM:QM:MQ:NM	73136,1:73137:1.00E+00,1.37E-05:23:25004,0:47821,1:25.0:41.0:60.0:2.0
MT	12948	.	AA	GG	.	clustered	GENE=ENSMUSG00000064367;MSI=2.0;MSINT=1;5pFlank=TTGAAGCAATTAATACCTGC;3pFlank=CACCAACGCCTGAGCCCTAC;VARTYPE=Complex	AD:DP:AF:NC:FC:RC:PM:QM:MQ:NM	73136,1:73137:1.00E+00,1.37E-05:23:25004,0:47821,1:4.0:41.0:60.0:2.0
MT	12948	.	AA	TG	.	clustered	GENE=ENSMUSG00000064367;MSI=2.0;MSINT=1;5pFlank=TTGAAGCAATTAATACCTGC;3pFlank=CACCAACGCCTGAGCCCTAC;VARTYPE=Complex	AD:DP:AF:NC:FC:RC:PM:QM:MQ:NM	73136,1:73137:1.00E+00,1.37E-05:23:25004,1:47821,0:47.0:41.0:60.0:1.0
MT	12949	.	A	G	.	clustered;near_indel	GENE=ENSMUSG00000064367;MSI=2.0;MSINT=2;5pFlank=TGAAGCAATTAATACCTGCA;3pFlank=CACCAACGCCTGAGCCCTAC;VARTYPE=SNV	AD:DP:AF:NC:FC:RC:PM:QM:MQ:NM	72972,168:73140:9.98E-01,2.30E-03:79:24658,64:48244,104:23.0:41.0:59.0:1.4
MT	12949	.	A	T	.	clustered;near_indel	GENE=ENSMUSG00000064367;MSI=2.0;MSINT=2;5pFlank=TGAAGCAATTAATACCTGCA;3pFlank=CACCAACGCCTGAGCCCTAC;VARTYPE=SNV	AD:DP:AF:NC:FC:RC:PM:QM:MQ:NM	73084,56:73140:9.99E-01,7.66E-04:79:24658,20:48244,36:25.8:41.0:56.7:1.3
MT	12949	.	A	AT	.	clustered	GENE=ENSMUSG00000064367;MSI=2.0;MSINT=1;5pFlank=TGAAGCAATTAATACCTGCA;3pFlank=CACCAACGCCTGAGCCCTAC;VARTYPE=Insertion	AD:DP:AF:NC:FC:RC:PM:QM:MQ:NM	73134,6:73140:1.00E+00,8.20E-05:79:24658,4:48244,2:19.3:41.0:60.0:0.2
MT	12949	.	A	C	.	clustered;near_indel	GENE=ENSMUSG00000064367;MSI=2.0;MSINT=2;5pFlank=TGAAGCAATTAATACCTGCA;3pFlank=CACCAACGCCTGAGCCCTAC;VARTYPE=SNV	AD:DP:AF:NC:FC:RC:PM:QM:MQ:NM	73137,3:73140:1.00E+00,4.10E-05:79:24658,2:48244,1:18.7:41.0:60.0:1.0
MT	12950	.	C	T	.	clustered;near_indel	GENE=ENSMUSG00000064367;MSI=1.0;MSINT=1;5pFlank=GAAGCAATTAATACCTGCAA;3pFlank=ACCAACGCCTGAGCCCTACT;VARTYPE=SNV	AD:DP:AF:NC:FC:RC:PM:QM:MQ:NM	73310,65:73375:9.99E-01,8.86E-04:28:24806,21:48491,44:21.8:41.0:58.9:1.2
MT	12950	.	C	G	.	clustered;near_indel	GENE=ENSMUSG00000064367;MSI=1.0;MSINT=1;5pFlank=GAAGCAATTAATACCTGCAA;3pFlank=ACCAACGCCTGAGCCCTACT;VARTYPE=SNV	AD:DP:AF:NC:FC:RC:PM:QM:MQ:NM	73367,8:73375:1.00E+00,1.09E-04:28:24806,2:48491,6:15.0:41.0:60.0:1.4
MT	12950	.	C	A	.	clustered;near_indel	GENE=ENSMUSG00000064367;MSI=1.0;MSINT=1;5pFlank=GAAGCAATTAATACCTGCAA;3pFlank=ACCAACGCCTGAGCCCTACT;VARTYPE=SNV	AD:DP:AF:NC:FC:RC:PM:QM:MQ:NM	73373,2:73375:1.00E+00,2.73E-05:28:24806,0:48491,2:24.0:41.0:60.0:1.0
MT	12950	.	CA	C	.	clustered	GENE=ENSMUSG00000064367;MSI=3.0;MSINT=1;5pFlank=GAAGCAATTAATACCTGCAA;3pFlank=CCAACGCCTGAGCCCTACTA;VARTYPE=Deletion	AD:DP:AF:NC:FC:RC:PM:QM:MQ:NM	73252,1:73253:1.00E+00,1.37E-05:53:24448,0:48655,1:28.0:41.0:60.0:2.0
MT	12951	.	A	G	.	clustered;near_indel	GENE=ENSMUSG00000064367;MSI=2.0;MSINT=1;5pFlank=AAGCAATTAATACCTGCAAC;3pFlank=CCAACGCCTGAGCCCTACTA;VARTYPE=SNV	AD:DP:AF:NC:FC:RC:PM:QM:MQ:NM	73152,101:73253:9.99E-01,1.38E-03:53:24448,25:48655,76:22.0:41.0:59.1:1.2
MT	12951	.	A	T	.	clustered;near_indel	GENE=ENSMUSG00000064367;MSI=2.0;MSINT=1;5pFlank=AAGCAATTAATACCTGCAAC;3pFlank=CCAACGCCTGAGCCCTACTA;VARTYPE=SNV	AD:DP:AF:NC:FC:RC:PM:QM:MQ:NM	73218,35:73253:1.00E+00,4.78E-04:53:24448,8:48655,27:26.5:41.0:57.3:1.3
MT	12951	.	A	C	.	clustered;near_indel	GENE=ENSMUSG00000064367;MSI=2.0;MSINT=1;5pFlank=AAGCAATTAATACCTGCAAC;3pFlank=CCAACGCCTGAGCCCTACTA;VARTYPE=SNV	AD:DP:AF:NC:FC:RC:PM:QM:MQ:NM	73243,10:73253:1.00E+00,1.37E-04:53:24448,4:48655,6:31.7:41.0:60.0:1.1
MT	12952	.	C	T	.	clustered;near_indel	GENE=ENSMUSG00000064367;MSI=2.0;MSINT=1;5pFlank=AGCAATTAATACCTGCAACA;3pFlank=CAACGCCTGAGCCCTACTAA;VARTYPE=SNV	AD:DP:AF:NC:FC:RC:PM:QM:MQ:NM	75173,32:75205:1.00E+00,4.26E-04:37:26177,8:48994,24:21.9:41.0:60.0:1.2
MT	12952	.	C	G	.	clustered;near_indel	GENE=ENSMUSG00000064367;MSI=2.0;MSINT=1;5pFlank=AGCAATTAATACCTGCAACA;3pFlank=CAACGCCTGAGCCCTACTAA;VARTYPE=SNV	AD:DP:AF:NC:FC:RC:PM:QM:MQ:NM	75204,1:75205:1.00E+00,1.33E-05:37:26177,1:48994,0:35.0:41.0:60.0:1.0
MT	12953	.	C	T	.	clustered;near_indel	GENE=ENSMUSG00000064367;MSI=2.0;MSINT=1;5pFlank=GCAATTAATACCTGCAACAC;3pFlank=AACGCCTGAGCCCTACTAAT;VARTYPE=SNV	AD:DP:AF:NC:FC:RC:PM:QM:MQ:NM	74147,13:74160:1.00E+00,1.75E-04:95:25944,5:48201,8:26.5:41.0:59.2:1.0
MT	12953	.	C	A	.	clustered;near_indel	GENE=ENSMUSG00000064367;MSI=2.0;MSINT=1;5pFlank=GCAATTAATACCTGCAACAC;3pFlank=AACGCCTGAGCCCTACTAAT;VARTYPE=SNV	AD:DP:AF:NC:FC:RC:PM:QM:MQ:NM	74159,1:74160:1.00E+00,1.35E-05:95:25944,0:48201,1:11.0:41.0:60.0:2.0
MT	12954	.	A	G	.	clustered;near_indel	GENE=ENSMUSG00000064367;MSI=2.0;MSINT=1;5pFlank=CAATTAATACCTGCAACACC;3pFlank=ACGCCTGAGCCCTACTAATT;VARTYPE=SNV	AD:DP:AF:NC:FC:RC:PM:QM:MQ:NM	73736,60:73796:9.99E-01,8.13E-04:77:25747,22:47970,38:25.1:41.0:58.7:1.2
MT	12954	.	A	T	.	clustered;near_indel	GENE=ENSMUSG00000064367;MSI=2.0;MSINT=1;5pFlank=CAATTAATACCTGCAACACC;3pFlank=ACGCCTGAGCCCTACTAATT;VARTYPE=SNV	AD:DP:AF:NC:FC:RC:PM:QM:MQ:NM	73786,10:73796:1.00E+00,1.36E-04:77:25747,4:47970,6:21.9:41.0:60.0:1.1
MT	12954	.	A	C	.	clustered;near_indel	GENE=ENSMUSG00000064367;MSI=2.0;MSINT=1;5pFlank=CAATTAATACCTGCAACACC;3pFlank=ACGCCTGAGCCCTACTAATT;VARTYPE=SNV	AD:DP:AF:NC:FC:RC:PM:QM:MQ:NM	73789,7:73796:1.00E+00,9.49E-05:77:25747,4:47970,3:24.3:41.0:60.0:1.3
MT	12954	.	AA	CG	.	clustered	GENE=ENSMUSG00000064367;MSI=2.0;MSINT=1;5pFlank=CAATTAATACCTGCAACACC;3pFlank=CGCCTGAGCCCTACTAATTA;VARTYPE=Complex	AD:DP:AF:NC:FC:RC:PM:QM:MQ:NM	73795,1:73796:1.00E+00,1.36E-05:77:25747,1:47970,0:38.0:41.0:60.0:3.0
MT	12955	.	A	G	.	clustered;near_indel	GENE=ENSMUSG00000064367;MSI=1.0;MSINT=1;5pFlank=AATTAATACCTGCAACACCA;3pFlank=CGCCTGAGCCCTACTAATTA;VARTYPE=SNV	AD:DP:AF:NC:FC:RC:PM:QM:MQ:NM	71972,120:72092:9.98E-01,1.66E-03:237:25293,39:46672,81:21.5:41.0:59.3:1.3
MT	12955	.	A	T	.	clustered;near_indel	GENE=ENSMUSG00000064367;MSI=1.0;MSINT=1;5pFlank=AATTAATACCTGCAACACCA;3pFlank=CGCCTGAGCCCTACTAATTA;VARTYPE=SNV	AD:DP:AF:NC:FC:RC:PM:QM:MQ:NM	72086,6:72092:1.00E+00,8.32E-05:237:25293,2:46672,4:28.3:41.0:60.0:1.2
MT	12956	.	C	T	.	clustered;near_indel	GENE=ENSMUSG00000064367;MSI=1.0;MSINT=1;5pFlank=ATTAATACCTGCAACACCAA;3pFlank=GCCTGAGCCCTACTAATTAC;VARTYPE=SNV	AD:DP:AF:NC:FC:RC:PM:QM:MQ:NM	72615,55:72670:9.99E-01,7.57E-04:49:25749,15:46849,40:25.9:41.0:59.4:1.2
MT	12956	.	C	A	.	clustered;near_indel	GENE=ENSMUSG00000064367;MSI=1.0;MSINT=1;5pFlank=ATTAATACCTGCAACACCAA;3pFlank=GCCTGAGCCCTACTAATTAC;VARTYPE=SNV	AD:DP:AF:NC:FC:RC:PM:QM:MQ:NM	72657,13:72670:1.00E+00,1.79E-04:49:25749,6:46849,7:17.2:41.0:59.5:1.2
MT	12956	.	C	G	.	clustered;near_indel	GENE=ENSMUSG00000064367;MSI=1.0;MSINT=1;5pFlank=ATTAATACCTGCAACACCAA;3pFlank=GCCTGAGCCCTACTAATTAC;VARTYPE=SNV	AD:DP:AF:NC:FC:RC:PM:QM:MQ:NM	72667,3:72670:1.00E+00,4.13E-05:49:25749,1:46849,2:20.7:41.0:60.0:1.3
MT	12956	.	CGC	TGT	.	clustered	GENE=ENSMUSG00000064367;MSI=1.0;MSINT=1;5pFlank=ATTAATACCTGCAACACCAA;3pFlank=CTGAGCCCTACTAATTACAC;VARTYPE=Complex	AD:DP:AF:NC:FC:RC:PM:QM:MQ:NM	72669,1:72670:1.00E+00,1.38E-05:49:25749,0:46849,1:38.0:41.0:60.0:2.0
MT	12957	.	G	A	.	clustered;near_indel	GENE=ENSMUSG00000064367;MSI=2.0;MSINT=1;5pFlank=TTAATACCTGCAACACCAAC;3pFlank=CCTGAGCCCTACTAATTACA;VARTYPE=SNV	AD:DP:AF:NC:FC:RC:PM:QM:MQ:NM	72934,26:72960:1.00E+00,3.56E-04:72:26062,9:46871,17:27.4:41.0:57.2:1.1
MT	12958	.	C	T	.	clustered;near_indel	GENE=ENSMUSG00000064367;MSI=2.0;MSINT=1;5pFlank=TAATACCTGCAACACCAACG;3pFlank=CTGAGCCCTACTAATTACAC;VARTYPE=SNV	AD:DP:AF:NC:FC:RC:PM:QM:MQ:NM	72688,25:72713:1.00E+00,3.44E-04:56:25574,4:47111,21:21.6:41.0:58.9:1.3
MT	12958	.	C	A	.	clustered;near_indel	GENE=ENSMUSG00000064367;MSI=2.0;MSINT=1;5pFlank=TAATACCTGCAACACCAACG;3pFlank=CTGAGCCCTACTAATTACAC;VARTYPE=SNV	AD:DP:AF:NC:FC:RC:PM:QM:MQ:NM	72711,2:72713:1.00E+00,2.75E-05:56:25574,0:47111,2:7.5:41.0:60.0:1.0
MT	12959	.	C	T	.	clustered;near_indel	GENE=ENSMUSG00000064367;MSI=1.0;MSINT=1;5pFlank=AATACCTGCAACACCAACGC;3pFlank=TGAGCCCTACTAATTACACT;VARTYPE=SNV	AD:DP:AF:NC:FC:RC:PM:QM:MQ:NM	71891,7:71898:1.00E+00,9.74E-05:47:26123,3:45767,4:25.3:41.0:60.0:1.1
MT	12959	.	CTG	TTA	.	clustered	GENE=ENSMUSG00000064367;MSI=1.0;MSINT=1;5pFlank=AATACCTGCAACACCAACGC;3pFlank=AGCCCTACTAATTACACTAA;VARTYPE=Complex	AD:DP:AF:NC:FC:RC:PM:QM:MQ:NM	71897,1:71898:1.00E+00,1.39E-05:47:26123,0:45767,1:46.0:41.0:40.0:5.0
MT	12959	.	CT	C	.	clustered	GENE=ENSMUSG00000064367;MSI=2.0;MSINT=1;5pFlank=AATACCTGCAACACCAACGC;3pFlank=GAGCCCTACTAATTACACTA;VARTYPE=Deletion	AD:DP:AF:NC:FC:RC:PM:QM:MQ:NM	70974,8:70982:1.00E+00,1.13E-04:57:25867,1:44902,7:26.6:41.0:54.8:0.8
MT	12960	.	T	C	.	clustered;near_indel	GENE=ENSMUSG00000064367;MSI=1.0;MSINT=1;5pFlank=ATACCTGCAACACCAACGCC;3pFlank=GAGCCCTACTAATTACACTA;VARTYPE=SNV	AD:DP:AF:NC:FC:RC:PM:QM:MQ:NM	70804,178:70982:9.97E-01,2.51E-03:57:25867,84:44902,94:23.4:41.0:59.0:1.4
MT	12960	.	T	G	.	clustered;near_indel	GENE=ENSMUSG00000064367;MSI=1.0;MSINT=1;5pFlank=ATACCTGCAACACCAACGCC;3pFlank=GAGCCCTACTAATTACACTA;VARTYPE=SNV	AD:DP:AF:NC:FC:RC:PM:QM:MQ:NM	70968,14:70982:1.00E+00,1.97E-04:57:25867,3:44902,11:25.3:41.0:60.0:1.2
MT	12960	.	T	A	.	clustered;near_indel	GENE=ENSMUSG00000064367;MSI=1.0;MSINT=1;5pFlank=ATACCTGCAACACCAACGCC;3pFlank=GAGCCCTACTAATTACACTA;VARTYPE=SNV	AD:DP:AF:NC:FC:RC:PM:QM:MQ:NM	70971,11:70982:1.00E+00,1.55E-04:57:25867,4:44902,7:26.3:41.0:57.7:1.6
MT	12960	.	TGA	CGG	.	clustered	GENE=ENSMUSG00000064367;MSI=1.0;MSINT=1;5pFlank=ATACCTGCAACACCAACGCC;3pFlank=GCCCTACTAATTACACTAAT;VARTYPE=Complex	AD:DP:AF:NC:FC:RC:PM:QM:MQ:NM	70981,1:70982:1.00E+00,1.41E-05:57:25867,0:44902,1:44.0:41.0:60.0:3.0
MT	12961	.	G	A	.	clustered;near_indel	GENE=ENSMUSG00000064367;MSI=1.0;MSINT=1;5pFlank=TACCTGCAACACCAACGCCT;3pFlank=AGCCCTACTAATTACACTAA;VARTYPE=SNV	AD:DP:AF:NC:FC:RC:PM:QM:MQ:NM	69938,62:70000:9.99E-01,8.86E-04:44:26106,20:43825,42:24.0:41.0:59.4:1.3
MT	12961	.	G	C	.	clustered;near_indel	GENE=ENSMUSG00000064367;MSI=1.0;MSINT=1;5pFlank=TACCTGCAACACCAACGCCT;3pFlank=AGCCCTACTAATTACACTAA;VARTYPE=SNV	AD:DP:AF:NC:FC:RC:PM:QM:MQ:NM	69996,4:70000:1.00E+00,5.71E-05:44:26106,2:43825,2:26.8:41.0:60.0:1.2
MT	12961	.	G	T	.	clustered;near_indel	GENE=ENSMUSG00000064367;MSI=1.0;MSINT=1;5pFlank=TACCTGCAACACCAACGCCT;3pFlank=AGCCCTACTAATTACACTAA;VARTYPE=SNV	AD:DP:AF:NC:FC:RC:PM:QM:MQ:NM	69999,1:70000:1.00E+00,1.43E-05:44:26106,1:43825,0:63.0:41.0:60.0:2.0
MT	12962	.	A	G	.	clustered;near_indel	GENE=ENSMUSG00000064367;MSI=1.0;MSINT=1;5pFlank=ACCTGCAACACCAACGCCTG;3pFlank=GCCCTACTAATTACACTAAT;VARTYPE=SNV	AD:DP:AF:NC:FC:RC:PM:QM:MQ:NM	68512,149:68661:9.98E-01,2.17E-03:28:25608,62:42880,87:26.4:41.0:58.9:1.5
MT	12962	.	A	T	.	clustered;near_indel	GENE=ENSMUSG00000064367;MSI=1.0;MSINT=1;5pFlank=ACCTGCAACACCAACGCCTG;3pFlank=GCCCTACTAATTACACTAAT;VARTYPE=SNV	AD:DP:AF:NC:FC:RC:PM:QM:MQ:NM	68642,19:68661:1.00E+00,2.77E-04:28:25608,6:42880,13:25.3:41.0:60.0:1.3
MT	12962	.	A	C	.	clustered;near_indel	GENE=ENSMUSG00000064367;MSI=1.0;MSINT=1;5pFlank=ACCTGCAACACCAACGCCTG;3pFlank=GCCCTACTAATTACACTAAT;VARTYPE=SNV	AD:DP:AF:NC:FC:RC:PM:QM:MQ:NM	68657,4:68661:1.00E+00,5.83E-05:28:25608,1:42880,3:17.8:41.0:60.0:1.0
MT	12963	.	G	A	.	clustered;near_indel	GENE=ENSMUSG00000064367;MSI=3.0;MSINT=1;5pFlank=CCTGCAACACCAACGCCTGA;3pFlank=CCCTACTAATTACACTAATC;VARTYPE=SNV	AD:DP:AF:NC:FC:RC:PM:QM:MQ:NM	68624,10:68634:1.00E+00,1.46E-04:50:25861,3:42761,7:25.8:41.0:60.0:1.3
MT	12963	.	G	C	.	clustered;near_indel	GENE=ENSMUSG00000064367;MSI=3.0;MSINT=1;5pFlank=CCTGCAACACCAACGCCTGA;3pFlank=CCCTACTAATTACACTAATC;VARTYPE=SNV	AD:DP:AF:NC:FC:RC:PM:QM:MQ:NM	68633,1:68634:1.00E+00,1.46E-05:50:25861,1:42761,0:44.0:41.0:60.0:2.0
MT	12963	.	G	T	.	clustered;near_indel	GENE=ENSMUSG00000064367;MSI=3.0;MSINT=1;5pFlank=CCTGCAACACCAACGCCTGA;3pFlank=CCCTACTAATTACACTAATC;VARTYPE=SNV	AD:DP:AF:NC:FC:RC:PM:QM:MQ:NM	68633,1:68634:1.00E+00,1.46E-05:50:25861,1:42761,0:18.0:41.0:60.0:1.0
MT	12964	.	C	T	.	clustered;near_indel	GENE=ENSMUSG00000064367;MSI=3.0;MSINT=1;5pFlank=CTGCAACACCAACGCCTGAG;3pFlank=CCTACTAATTACACTAATCG;VARTYPE=SNV	AD:DP:AF:NC:FC:RC:PM:QM:MQ:NM	67822,32:67854:1.00E+00,4.72E-04:64:25730,19:42056,13:24.3:41.0:60.0:1.5
MT	12964	.	C	G	.	clustered;near_indel	GENE=ENSMUSG00000064367;MSI=3.0;MSINT=1;5pFlank=CTGCAACACCAACGCCTGAG;3pFlank=CCTACTAATTACACTAATCG;VARTYPE=SNV	AD:DP:AF:NC:FC:RC:PM:QM:MQ:NM	67827,27:67854:1.00E+00,3.98E-04:64:25730,12:42056,15:26.9:41.0:58.2:1.3
MT	12964	.	C	A	.	clustered;near_indel	GENE=ENSMUSG00000064367;MSI=3.0;MSINT=1;5pFlank=CTGCAACACCAACGCCTGAG;3pFlank=CCTACTAATTACACTAATCG;VARTYPE=SNV	AD:DP:AF:NC:FC:RC:PM:QM:MQ:NM	67846,8:67854:1.00E+00,1.18E-04:64:25730,2:42056,6:21.6:41.0:60.0:1.2
MT	12964	.	CCCT	TCCA	.	clustered	GENE=ENSMUSG00000064367;MSI=3.0;MSINT=1;5pFlank=CTGCAACACCAACGCCTGAG;3pFlank=ACTAATTACACTAATCGCCA;VARTYPE=Complex	AD:DP:AF:NC:FC:RC:PM:QM:MQ:NM	67853,1:67854:1.00E+00,1.47E-05:64:25730,1:42056,0:2.0:41.0:60.0:2.0
MT	12965	.	C	T	.	clustered;near_indel	GENE=ENSMUSG00000064367;MSI=3.0;MSINT=1;5pFlank=TGCAACACCAACGCCTGAGC;3pFlank=CTACTAATTACACTAATCGC;VARTYPE=SNV	AD:DP:AF:NC:FC:RC:PM:QM:MQ:NM	67528,100:67628:9.99E-01,1.48E-03:53:25798,31:41725,69:22.6:41.0:58.9:1.3
MT	12965	.	C	A	.	clustered;near_indel	GENE=ENSMUSG00000064367;MSI=3.0;MSINT=1;5pFlank=TGCAACACCAACGCCTGAGC;3pFlank=CTACTAATTACACTAATCGC;VARTYPE=SNV	AD:DP:AF:NC:FC:RC:PM:QM:MQ:NM	67626,2:67628:1.00E+00,2.96E-05:53:25798,0:41725,2:30.0:41.0:60.0:1.0
MT	12965	.	C	G	.	clustered;near_indel	GENE=ENSMUSG00000064367;MSI=3.0;MSINT=1;5pFlank=TGCAACACCAACGCCTGAGC;3pFlank=CTACTAATTACACTAATCGC;VARTYPE=SNV	AD:DP:AF:NC:FC:RC:PM:QM:MQ:NM	67626,2:67628:1.00E+00,2.96E-05:53:25798,1:41725,1:12.5:41.0:60.0:1.0
MT	12966	.	C	T	.	clustered;near_indel	GENE=ENSMUSG00000064367;MSI=1.0;MSINT=1;5pFlank=GCAACACCAACGCCTGAGCC;3pFlank=TACTAATTACACTAATCGCC;VARTYPE=SNV	AD:DP:AF:NC:FC:RC:PM:QM:MQ:NM	67310,20:67330:1.00E+00,2.97E-04:81:25577,5:41730,15:29.6:41.0:58.4:1.2
MT	12966	.	C	A	.	clustered;near_indel	GENE=ENSMUSG00000064367;MSI=1.0;MSINT=1;5pFlank=GCAACACCAACGCCTGAGCC;3pFlank=TACTAATTACACTAATCGCC;VARTYPE=SNV	AD:DP:AF:NC:FC:RC:PM:QM:MQ:NM	67328,2:67330:1.00E+00,2.97E-05:81:25577,0:41730,2:21.0:41.0:60.0:1.0
MT	12966	.	CT	C	.	clustered	GENE=ENSMUSG00000064367;MSI=3.0;MSINT=1;5pFlank=GCAACACCAACGCCTGAGCC;3pFlank=ACTAATTACACTAATCGCCA;VARTYPE=Deletion	AD:DP:AF:NC:FC:RC:PM:QM:MQ:NM	67373,1:67374:1.00E+00,1.48E-05:49:25712,1:41523,0:11.0:41.0:60.0:2.0
MT	12966	.	CTACT	C	.	clustered	GENE=ENSMUSG00000064367;MSI=3.0;MSINT=1;5pFlank=GCAACACCAACGCCTGAGCC;3pFlank=AATTACACTAATCGCCACTT;VARTYPE=Deletion	AD:DP:AF:NC:FC:RC:PM:QM:MQ:NM	67373,1:67374:1.00E+00,1.48E-05:49:25712,0:41523,1:5.0:41.0:60.0:0.0
MT	12967	.	T	C	.	clustered;near_indel	GENE=ENSMUSG00000064367;MSI=2.0;MSINT=3;5pFlank=CAACACCAACGCCTGAGCCC;3pFlank=ACTAATTACACTAATCGCCA;VARTYPE=SNV	AD:DP:AF:NC:FC:RC:PM:QM:MQ:NM	67248,126:67374:9.98E-01,1.87E-03:49:25712,38:41523,88:24.8:41.0:58.9:1.3
MT	12967	.	T	A	.	clustered;near_indel	GENE=ENSMUSG00000064367;MSI=2.0;MSINT=3;5pFlank=CAACACCAACGCCTGAGCCC;3pFlank=ACTAATTACACTAATCGCCA;VARTYPE=SNV	AD:DP:AF:NC:FC:RC:PM:QM:MQ:NM	67366,8:67374:1.00E+00,1.19E-04:49:25712,5:41523,3:25.6:41.0:60.0:1.2
MT	12967	.	TACT	CACC	.	clustered	GENE=ENSMUSG00000064367;MSI=2.0;MSINT=3;5pFlank=CAACACCAACGCCTGAGCCC;3pFlank=AATTACACTAATCGCCACTT;VARTYPE=Complex	AD:DP:AF:NC:FC:RC:PM:QM:MQ:NM	67373,1:67374:1.00E+00,1.48E-05:49:25712,1:41523,0:19.0:41.0:60.0:3.0
MT	12967	.	TA	CG	.	clustered	GENE=ENSMUSG00000064367;MSI=2.0;MSINT=3;5pFlank=CAACACCAACGCCTGAGCCC;3pFlank=CTAATTACACTAATCGCCAC;VARTYPE=Complex	AD:DP:AF:NC:FC:RC:PM:QM:MQ:NM	67373,1:67374:1.00E+00,1.48E-05:49:25712,0:41523,1:14.0:41.0:60.0:1.0
MT	12968	.	A	G	.	clustered;near_indel	GENE=ENSMUSG00000064367;MSI=1.0;MSINT=1;5pFlank=AACACCAACGCCTGAGCCCT;3pFlank=CTAATTACACTAATCGCCAC;VARTYPE=SNV	AD:DP:AF:NC:FC:RC:PM:QM:MQ:NM	67110,197:67307:9.97E-01,2.93E-03:60:25584,72:41469,125:23.1:41.0:59.4:1.4
MT	12968	.	A	T	.	clustered;near_indel	GENE=ENSMUSG00000064367;MSI=1.0;MSINT=1;5pFlank=AACACCAACGCCTGAGCCCT;3pFlank=CTAATTACACTAATCGCCAC;VARTYPE=SNV	AD:DP:AF:NC:FC:RC:PM:QM:MQ:NM	67256,51:67307:9.99E-01,7.58E-04:60:25584,12:41469,39:26.8:41.0:58.3:1.4
MT	12968	.	A	C	.	clustered;near_indel	GENE=ENSMUSG00000064367;MSI=1.0;MSINT=1;5pFlank=AACACCAACGCCTGAGCCCT;3pFlank=CTAATTACACTAATCGCCAC;VARTYPE=SNV	AD:DP:AF:NC:FC:RC:PM:QM:MQ:NM	67304,3:67307:1.00E+00,4.46E-05:60:25584,0:41469,3:18.0:41.0:60.0:1.7
MT	12969	.	C	T	.	clustered;near_indel	GENE=ENSMUSG00000064367;MSI=1.0;MSINT=1;5pFlank=ACACCAACGCCTGAGCCCTA;3pFlank=TAATTACACTAATCGCCACT;VARTYPE=SNV	AD:DP:AF:NC:FC:RC:PM:QM:MQ:NM	66811,29:66840:1.00E+00,4.34E-04:49:25564,8:41240,21:24.4:41.0:59.7:1.2
MT	12969	.	C	G	.	clustered;near_indel	GENE=ENSMUSG00000064367;MSI=1.0;MSINT=1;5pFlank=ACACCAACGCCTGAGCCCTA;3pFlank=TAATTACACTAATCGCCACT;VARTYPE=SNV	AD:DP:AF:NC:FC:RC:PM:QM:MQ:NM	66837,3:66840:1.00E+00,4.49E-05:49:25564,0:41240,3:22.0:41.0:60.0:1.7
MT	12969	.	CTAA	GTAG	.	clustered	GENE=ENSMUSG00000064367;MSI=1.0;MSINT=1;5pFlank=ACACCAACGCCTGAGCCCTA;3pFlank=TTACACTAATCGCCACTTCT;VARTYPE=Complex	AD:DP:AF:NC:FC:RC:PM:QM:MQ:NM	66839,1:66840:1.00E+00,1.50E-05:49:25564,0:41240,1:7.0:41.0:60.0:2.0
MT	12969	.	CTA	TTG	.	clustered	GENE=ENSMUSG00000064367;MSI=1.0;MSINT=1;5pFlank=ACACCAACGCCTGAGCCCTA;3pFlank=ATTACACTAATCGCCACTTC;VARTYPE=Complex	AD:DP:AF:NC:FC:RC:PM:QM:MQ:NM	66839,1:66840:1.00E+00,1.50E-05:49:25564,0:41240,1:23.0:41.0:60.0:2.0
MT	12969	.	CT	C	.	clustered	GENE=ENSMUSG00000064367;MSI=1.0;MSINT=1;5pFlank=ACACCAACGCCTGAGCCCTA;3pFlank=AATTACACTAATCGCCACTT;VARTYPE=Deletion	AD:DP:AF:NC:FC:RC:PM:QM:MQ:NM	66587,1:66588:1.00E+00,1.50E-05:24:25348,1:41175,0:36.0:41.0:60.0:0.0
MT	12970	.	T	C	.	clustered;near_indel	GENE=ENSMUSG00000064367;MSI=2.0;MSINT=1;5pFlank=CACCAACGCCTGAGCCCTAC;3pFlank=AATTACACTAATCGCCACTT;VARTYPE=SNV	AD:DP:AF:NC:FC:RC:PM:QM:MQ:NM	66550,38:66588:9.99E-01,5.71E-04:24:25348,13:41175,25:19.4:41.0:58.0:1.3
MT	12970	.	T	A	.	clustered;near_indel	GENE=ENSMUSG00000064367;MSI=2.0;MSINT=1;5pFlank=CACCAACGCCTGAGCCCTAC;3pFlank=AATTACACTAATCGCCACTT;VARTYPE=SNV	AD:DP:AF:NC:FC:RC:PM:QM:MQ:NM	66566,22:66588:1.00E+00,3.30E-04:24:25348,8:41175,14:28.0:41.0:59.5:1.3
MT	12970	.	TA	T	.	clustered	GENE=ENSMUSG00000064367;MSI=2.0;MSINT=1;5pFlank=CACCAACGCCTGAGCCCTAC;3pFlank=ATTACACTAATCGCCACTTC;VARTYPE=Deletion	AD:DP:AF:NC:FC:RC:PM:QM:MQ:NM	66223,2:66225:1.00E+00,3.02E-05:85:25074,1:40988,1:34.0:41.0:55.0:1.0
MT	12971	.	A	G	.	clustered;near_indel	GENE=ENSMUSG00000064367;MSI=2.0;MSINT=1;5pFlank=ACCAACGCCTGAGCCCTACT;3pFlank=ATTACACTAATCGCCACTTC;VARTYPE=SNV	AD:DP:AF:NC:FC:RC:PM:QM:MQ:NM	66095,130:66225:9.98E-01,1.96E-03:85:25074,36:40988,94:25.6:41.0:59.6:1.3
MT	12971	.	A	T	.	clustered;near_indel	GENE=ENSMUSG00000064367;MSI=2.0;MSINT=1;5pFlank=ACCAACGCCTGAGCCCTACT;3pFlank=ATTACACTAATCGCCACTTC;VARTYPE=SNV	AD:DP:AF:NC:FC:RC:PM:QM:MQ:NM	66206,19:66225:1.00E+00,2.87E-04:85:25074,2:40988,17:26.6:41.0:60.0:1.2
MT	12971	.	A	C	.	clustered;near_indel	GENE=ENSMUSG00000064367;MSI=2.0;MSINT=1;5pFlank=ACCAACGCCTGAGCCCTACT;3pFlank=ATTACACTAATCGCCACTTC;VARTYPE=SNV	AD:DP:AF:NC:FC:RC:PM:QM:MQ:NM	66220,5:66225:1.00E+00,7.55E-05:85:25074,1:40988,4:19.0:41.0:60.0:1.0
MT	12971	.	AAT	GAC	.	clustered	GENE=ENSMUSG00000064367;MSI=2.0;MSINT=1;5pFlank=ACCAACGCCTGAGCCCTACT;3pFlank=TACACTAATCGCCACTTCTA;VARTYPE=Complex	AD:DP:AF:NC:FC:RC:PM:QM:MQ:NM	66223,2:66225:1.00E+00,3.02E-05:85:25074,0:40988,2:16.5:41.0:53.5:2.0
MT	12971	.	AA	GG	.	clustered	GENE=ENSMUSG00000064367;MSI=2.0;MSINT=1;5pFlank=ACCAACGCCTGAGCCCTACT;3pFlank=TTACACTAATCGCCACTTCT;VARTYPE=Complex	AD:DP:AF:NC:FC:RC:PM:QM:MQ:NM	66223,2:66225:1.00E+00,3.02E-05:85:25074,1:40988,1:22.5:41.0:60.0:1.0
MT	12971	.	AATT	GATC	.	clustered	GENE=ENSMUSG00000064367;MSI=2.0;MSINT=1;5pFlank=ACCAACGCCTGAGCCCTACT;3pFlank=ACACTAATCGCCACTTCTAT;VARTYPE=Complex	AD:DP:AF:NC:FC:RC:PM:QM:MQ:NM	66224,1:66225:1.00E+00,1.51E-05:85:25074,0:40988,1:12.0:41.0:60.0:2.0
MT	12972	.	A	G	.	clustered;near_indel	GENE=ENSMUSG00000064367;MSI=2.0;MSINT=1;5pFlank=CCAACGCCTGAGCCCTACTA;3pFlank=TTACACTAATCGCCACTTCT;VARTYPE=SNV	AD:DP:AF:NC:FC:RC:PM:QM:MQ:NM	65797,105:65902:9.98E-01,1.59E-03:91:24824,37:40952,68:23.7:41.0:59.4:1.2
MT	12972	.	A	T	.	clustered;near_indel	GENE=ENSMUSG00000064367;MSI=2.0;MSINT=1;5pFlank=CCAACGCCTGAGCCCTACTA;3pFlank=TTACACTAATCGCCACTTCT;VARTYPE=SNV	AD:DP:AF:NC:FC:RC:PM:QM:MQ:NM	65888,14:65902:1.00E+00,2.12E-04:91:24824,0:40952,14:21.7:41.0:59.0:1.3
MT	12972	.	ATT	GTC	.	clustered	GENE=ENSMUSG00000064367;MSI=2.0;MSINT=1;5pFlank=CCAACGCCTGAGCCCTACTA;3pFlank=ACACTAATCGCCACTTCTAT;VARTYPE=Complex	AD:DP:AF:NC:FC:RC:PM:QM:MQ:NM	65901,1:65902:1.00E+00,1.52E-05:91:24824,0:40952,1:41.0:41.0:60.0:2.0
MT	12972	.	AT	A	.	clustered	GENE=ENSMUSG00000064367;MSI=2.0;MSINT=1;5pFlank=CCAACGCCTGAGCCCTACTA;3pFlank=TACACTAATCGCCACTTCTA;VARTYPE=Deletion	AD:DP:AF:NC:FC:RC:PM:QM:MQ:NM	65041,4:65045:1.00E+00,6.15E-05:106:24903,1:40056,3:21.5:41.0:60.0:0.5
MT	12973	.	T	C	.	clustered;near_indel	GENE=ENSMUSG00000064367;MSI=2.0;MSINT=1;5pFlank=CAACGCCTGAGCCCTACTAA;3pFlank=TACACTAATCGCCACTTCTA;VARTYPE=SNV	AD:DP:AF:NC:FC:RC:PM:QM:MQ:NM	64975,70:65045:9.99E-01,1.08E-03:106:24903,28:40056,42:24.1:41.0:58.5:1.2
MT	12973	.	T	A	.	clustered;near_indel	GENE=ENSMUSG00000064367;MSI=2.0;MSINT=1;5pFlank=CAACGCCTGAGCCCTACTAA;3pFlank=TACACTAATCGCCACTTCTA;VARTYPE=SNV	AD:DP:AF:NC:FC:RC:PM:QM:MQ:NM	65038,7:65045:1.00E+00,1.08E-04:106:24903,3:40056,4:25.1:41.0:60.0:1.1
MT	12973	.	TTA	CTG	.	clustered	GENE=ENSMUSG00000064367;MSI=2.0;MSINT=1;5pFlank=CAACGCCTGAGCCCTACTAA;3pFlank=CACTAATCGCCACTTCTATA;VARTYPE=Complex	AD:DP:AF:NC:FC:RC:PM:QM:MQ:NM	65044,1:65045:1.00E+00,1.54E-05:106:24903,0:40056,1:42.0:41.0:60.0:2.0
MT	12974	.	T	C	.	clustered;near_indel	GENE=ENSMUSG00000064367;MSI=1.0;MSINT=1;5pFlank=AACGCCTGAGCCCTACTAAT;3pFlank=ACACTAATCGCCACTTCTAT;VARTYPE=SNV	AD:DP:AF:NC:FC:RC:PM:QM:MQ:NM	64765,220:64985:9.97E-01,3.39E-03:76:24545,75:40189,145:23.7:41.0:59.0:1.3
MT	12974	.	T	A	.	clustered;near_indel	GENE=ENSMUSG00000064367;MSI=1.0;MSINT=1;5pFlank=AACGCCTGAGCCCTACTAAT;3pFlank=ACACTAATCGCCACTTCTAT;VARTYPE=SNV	AD:DP:AF:NC:FC:RC:PM:QM:MQ:NM	64962,23:64985:1.00E+00,3.54E-04:76:24545,10:40189,13:19.7:41.0:60.0:1.3
MT	12974	.	T	G	.	clustered;near_indel	GENE=ENSMUSG00000064367;MSI=1.0;MSINT=1;5pFlank=AACGCCTGAGCCCTACTAAT;3pFlank=ACACTAATCGCCACTTCTAT;VARTYPE=SNV	AD:DP:AF:NC:FC:RC:PM:QM:MQ:NM	64982,3:64985:1.00E+00,4.62E-05:76:24545,3:40189,0:44.0:41.0:60.0:1.7
MT	12974	.	TA	AT	.	clustered	GENE=ENSMUSG00000064367;MSI=1.0;MSINT=1;5pFlank=AACGCCTGAGCCCTACTAAT;3pFlank=CACTAATCGCCACTTCTATA;VARTYPE=Complex	AD:DP:AF:NC:FC:RC:PM:QM:MQ:NM	64984,1:64985:1.00E+00,1.54E-05:76:24545,1:40189,0:33.0:41.0:40.0:2.0
MT	12974	.	TA	CG	.	clustered	GENE=ENSMUSG00000064367;MSI=1.0;MSINT=1;5pFlank=AACGCCTGAGCCCTACTAAT;3pFlank=CACTAATCGCCACTTCTATA;VARTYPE=Complex	AD:DP:AF:NC:FC:RC:PM:QM:MQ:NM	64984,1:64985:1.00E+00,1.54E-05:76:24545,1:40189,0:28.0:41.0:60.0:2.0
MT	12974	.	TA	T	.	clustered	GENE=ENSMUSG00000064367;MSI=2.0;MSINT=1;5pFlank=AACGCCTGAGCCCTACTAAT;3pFlank=CACTAATCGCCACTTCTATA;VARTYPE=Deletion	AD:DP:AF:NC:FC:RC:PM:QM:MQ:NM	64935,7:64942:1.00E+00,1.08E-04:35:24339,2:40258,5:21.4:41.0:60.0:0.6
MT	12975	.	A	T	.	clustered;near_indel	GENE=ENSMUSG00000064367;MSI=2.0;MSINT=2;5pFlank=ACGCCTGAGCCCTACTAATT;3pFlank=CACTAATCGCCACTTCTATA;VARTYPE=SNV	AD:DP:AF:NC:FC:RC:PM:QM:MQ:NM	64689,253:64942:9.96E-01,3.90E-03:35:24339,86:40258,167:23.9:41.0:59.5:1.3
MT	12975	.	A	G	.	clustered;near_indel	GENE=ENSMUSG00000064367;MSI=2.0;MSINT=2;5pFlank=ACGCCTGAGCCCTACTAATT;3pFlank=CACTAATCGCCACTTCTATA;VARTYPE=SNV	AD:DP:AF:NC:FC:RC:PM:QM:MQ:NM	64864,78:64942:9.99E-01,1.20E-03:35:24339,26:40258,52:21.9:41.0:59.1:1.2
MT	12975	.	A	C	.	clustered;near_indel	GENE=ENSMUSG00000064367;MSI=2.0;MSINT=2;5pFlank=ACGCCTGAGCCCTACTAATT;3pFlank=CACTAATCGCCACTTCTATA;VARTYPE=SNV	AD:DP:AF:NC:FC:RC:PM:QM:MQ:NM	64938,4:64942:1.00E+00,6.16E-05:35:24339,1:40258,3:19.5:41.0:60.0:1.8
MT	12976	.	C	T	.	clustered;near_indel	GENE=ENSMUSG00000064367;MSI=1.0;MSINT=1;5pFlank=CGCCTGAGCCCTACTAATTA;3pFlank=ACTAATCGCCACTTCTATAA;VARTYPE=SNV	AD:DP:AF:NC:FC:RC:PM:QM:MQ:NM	64711,52:64763:9.99E-01,8.03E-04:54:24344,18:40366,34:24.2:41.0:57.8:1.3
MT	12976	.	C	G	.	clustered;near_indel	GENE=ENSMUSG00000064367;MSI=1.0;MSINT=1;5pFlank=CGCCTGAGCCCTACTAATTA;3pFlank=ACTAATCGCCACTTCTATAA;VARTYPE=SNV	AD:DP:AF:NC:FC:RC:PM:QM:MQ:NM	64762,1:64763:1.00E+00,1.54E-05:54:24344,0:40366,1:20.0:41.0:60.0:1.0
MT	12977	.	A	T	.	clustered;near_indel	GENE=ENSMUSG00000064367;MSI=2.0;MSINT=2;5pFlank=GCCTGAGCCCTACTAATTAC;3pFlank=CTAATCGCCACTTCTATAAC;VARTYPE=SNV	AD:DP:AF:NC:FC:RC:PM:QM:MQ:NM	64407,42:64449:9.99E-01,6.52E-04:48:23985,14:40389,28:21.5:41.0:60.0:1.5
MT	12977	.	A	G	.	clustered;near_indel	GENE=ENSMUSG00000064367;MSI=2.0;MSINT=2;5pFlank=GCCTGAGCCCTACTAATTAC;3pFlank=CTAATCGCCACTTCTATAAC;VARTYPE=SNV	AD:DP:AF:NC:FC:RC:PM:QM:MQ:NM	64424,25:64449:1.00E+00,3.88E-04:48:23985,7:40389,18:24.9:41.0:58.7:1.3
MT	12977	.	A	C	.	clustered;near_indel	GENE=ENSMUSG00000064367;MSI=2.0;MSINT=2;5pFlank=GCCTGAGCCCTACTAATTAC;3pFlank=CTAATCGCCACTTCTATAAC;VARTYPE=SNV	AD:DP:AF:NC:FC:RC:PM:QM:MQ:NM	64443,6:64449:1.00E+00,9.31E-05:48:23985,2:40389,4:20.8:41.0:60.0:2.0
MT	12977	.	ACT	GCC	.	clustered	GENE=ENSMUSG00000064367;MSI=2.0;MSINT=2;5pFlank=GCCTGAGCCCTACTAATTAC;3pFlank=AATCGCCACTTCTATAACAG;VARTYPE=Complex	AD:DP:AF:NC:FC:RC:PM:QM:MQ:NM	64447,2:64449:1.00E+00,3.10E-05:48:23985,1:40389,1:13.5:41.0:60.0:2.0
MT	12978	.	C	T	.	clustered;near_indel	GENE=ENSMUSG00000064367;MSI=1.0;MSINT=1;5pFlank=CCTGAGCCCTACTAATTACA;3pFlank=TAATCGCCACTTCTATAACA;VARTYPE=SNV	AD:DP:AF:NC:FC:RC:PM:QM:MQ:NM	64454,17:64471:1.00E+00,2.64E-04:39:24415,6:40036,11:26.8:41.0:60.0:1.2
MT	12978	.	C	G	.	clustered;near_indel	GENE=ENSMUSG00000064367;MSI=1.0;MSINT=1;5pFlank=CCTGAGCCCTACTAATTACA;3pFlank=TAATCGCCACTTCTATAACA;VARTYPE=SNV	AD:DP:AF:NC:FC:RC:PM:QM:MQ:NM	64470,1:64471:1.00E+00,1.55E-05:39:24415,0:40036,1:27.0:41.0:60.0:1.0
MT	12979	.	T	C	.	clustered;near_indel	GENE=ENSMUSG00000064367;MSI=2.0;MSINT=1;5pFlank=CTGAGCCCTACTAATTACAC;3pFlank=AATCGCCACTTCTATAACAG;VARTYPE=SNV	AD:DP:AF:NC:FC:RC:PM:QM:MQ:NM	64192,165:64357:9.97E-01,2.56E-03:62:24215,53:39969,112:23.2:41.0:59.1:1.4
MT	12979	.	T	A	.	clustered;near_indel	GENE=ENSMUSG00000064367;MSI=2.0;MSINT=1;5pFlank=CTGAGCCCTACTAATTACAC;3pFlank=AATCGCCACTTCTATAACAG;VARTYPE=SNV	AD:DP:AF:NC:FC:RC:PM:QM:MQ:NM	64353,4:64357:1.00E+00,6.22E-05:62:24215,1:39969,3:30.5:41.0:60.0:1.0
MT	12979	.	TAAT	CAAC	.	clustered	GENE=ENSMUSG00000064367;MSI=2.0;MSINT=1;5pFlank=CTGAGCCCTACTAATTACAC;3pFlank=CGCCACTTCTATAACAGCTA;VARTYPE=Complex	AD:DP:AF:NC:FC:RC:PM:QM:MQ:NM	64356,1:64357:1.00E+00,1.55E-05:62:24215,0:39969,1:14.0:41.0:60.0:2.0
MT	12979	.	T	G	.	clustered;near_indel	GENE=ENSMUSG00000064367;MSI=2.0;MSINT=1;5pFlank=CTGAGCCCTACTAATTACAC;3pFlank=AATCGCCACTTCTATAACAG;VARTYPE=SNV	AD:DP:AF:NC:FC:RC:PM:QM:MQ:NM	64356,1:64357:1.00E+00,1.55E-05:62:24215,0:39969,1:1.0:41.0:60.0:1.0
MT	12979	.	TA	T	.	clustered	GENE=ENSMUSG00000064367;MSI=2.0;MSINT=1;5pFlank=CTGAGCCCTACTAATTACAC;3pFlank=ATCGCCACTTCTATAACAGC;VARTYPE=Deletion	AD:DP:AF:NC:FC:RC:PM:QM:MQ:NM	63252,15:63267:1.00E+00,2.37E-04:106:23820,6:39338,9:27.0:41.0:58.8:0.4
MT	12980	.	A	G	.	clustered;near_indel	GENE=ENSMUSG00000064367;MSI=2.0;MSINT=1;5pFlank=TGAGCCCTACTAATTACACT;3pFlank=ATCGCCACTTCTATAACAGC;VARTYPE=SNV	AD:DP:AF:NC:FC:RC:PM:QM:MQ:NM	63183,84:63267:9.99E-01,1.33E-03:106:23820,26:39338,58:25.8:41.0:59.3:1.2
MT	12980	.	A	T	.	clustered;near_indel	GENE=ENSMUSG00000064367;MSI=2.0;MSINT=1;5pFlank=TGAGCCCTACTAATTACACT;3pFlank=ATCGCCACTTCTATAACAGC;VARTYPE=SNV	AD:DP:AF:NC:FC:RC:PM:QM:MQ:NM	63260,7:63267:1.00E+00,1.11E-04:106:23820,3:39338,4:14.3:41.0:60.0:1.1
MT	12980	.	A	C	.	clustered;near_indel	GENE=ENSMUSG00000064367;MSI=2.0;MSINT=1;5pFlank=TGAGCCCTACTAATTACACT;3pFlank=ATCGCCACTTCTATAACAGC;VARTYPE=SNV	AD:DP:AF:NC:FC:RC:PM:QM:MQ:NM	63266,1:63267:1.00E+00,1.58E-05:106:23820,0:39338,1:34.0:41.0:60.0:1.0
MT	12980	.	AATC	TATT	.	clustered	GENE=ENSMUSG00000064367;MSI=2.0;MSINT=1;5pFlank=TGAGCCCTACTAATTACACT;3pFlank=GCCACTTCTATAACAGCTAT;VARTYPE=Complex	AD:DP:AF:NC:FC:RC:PM:QM:MQ:NM	63266,1:63267:1.00E+00,1.58E-05:106:23820,0:39338,1:21.0:41.0:60.0:2.0
MT	12981	.	A	G	.	clustered;near_indel	GENE=ENSMUSG00000064367;MSI=1.0;MSINT=1;5pFlank=GAGCCCTACTAATTACACTA;3pFlank=TCGCCACTTCTATAACAGCT;VARTYPE=SNV	AD:DP:AF:NC:FC:RC:PM:QM:MQ:NM	62006,80:62086:9.99E-01,1.29E-03:244:23807,25:38187,55:28.5:41.0:59.7:1.4
MT	12981	.	A	T	.	clustered;near_indel	GENE=ENSMUSG00000064367;MSI=1.0;MSINT=1;5pFlank=GAGCCCTACTAATTACACTA;3pFlank=TCGCCACTTCTATAACAGCT;VARTYPE=SNV	AD:DP:AF:NC:FC:RC:PM:QM:MQ:NM	62078,8:62086:1.00E+00,1.29E-04:244:23807,3:38187,5:22.5:41.0:60.0:1.1
MT	12981	.	A	C	.	clustered;near_indel	GENE=ENSMUSG00000064367;MSI=1.0;MSINT=1;5pFlank=GAGCCCTACTAATTACACTA;3pFlank=TCGCCACTTCTATAACAGCT;VARTYPE=SNV	AD:DP:AF:NC:FC:RC:PM:QM:MQ:NM	62084,2:62086:1.00E+00,3.22E-05:244:23807,2:38187,0:26.5:41.0:60.0:1.5
MT	12982	.	T	C	.	clustered;near_indel	GENE=ENSMUSG00000064367;MSI=1.0;MSINT=1;5pFlank=AGCCCTACTAATTACACTAA;3pFlank=CGCCACTTCTATAACAGCTA;VARTYPE=SNV	AD:DP:AF:NC:FC:RC:PM:QM:MQ:NM	61734,72:61806:9.99E-01,1.16E-03:22:23743,25:37978,47:23.7:41.0:59.5:1.4
MT	12982	.	T	A	.	clustered;near_indel	GENE=ENSMUSG00000064367;MSI=1.0;MSINT=1;5pFlank=AGCCCTACTAATTACACTAA;3pFlank=CGCCACTTCTATAACAGCTA;VARTYPE=SNV	AD:DP:AF:NC:FC:RC:PM:QM:MQ:NM	61800,6:61806:1.00E+00,9.71E-05:22:23743,3:37978,3:33.7:41.0:60.0:1.3
MT	12982	.	T	G	.	clustered;near_indel	GENE=ENSMUSG00000064367;MSI=1.0;MSINT=1;5pFlank=AGCCCTACTAATTACACTAA;3pFlank=CGCCACTTCTATAACAGCTA;VARTYPE=SNV	AD:DP:AF:NC:FC:RC:PM:QM:MQ:NM	61801,5:61806:1.00E+00,8.09E-05:22:23743,3:37978,2:17.0:41.0:60.0:1.2
MT	12983	.	C	T	.	clustered;near_indel	GENE=ENSMUSG00000064367;MSI=1.0;MSINT=1;5pFlank=GCCCTACTAATTACACTAAT;3pFlank=GCCACTTCTATAACAGCTAT;VARTYPE=SNV	AD:DP:AF:NC:FC:RC:PM:QM:MQ:NM	60704,70:60774:9.99E-01,1.15E-03:46:23671,23:37027,47:29.9:41.0:59.4:1.4
MT	12983	.	C	A	.	clustered;near_indel	GENE=ENSMUSG00000064367;MSI=1.0;MSINT=1;5pFlank=GCCCTACTAATTACACTAAT;3pFlank=GCCACTTCTATAACAGCTAT;VARTYPE=SNV	AD:DP:AF:NC:FC:RC:PM:QM:MQ:NM	60771,3:60774:1.00E+00,4.94E-05:46:23671,1:37027,2:15.0:41.0:60.0:1.0
MT	12983	.	C	G	.	clustered;near_indel	GENE=ENSMUSG00000064367;MSI=1.0;MSINT=1;5pFlank=GCCCTACTAATTACACTAAT;3pFlank=GCCACTTCTATAACAGCTAT;VARTYPE=SNV	AD:DP:AF:NC:FC:RC:PM:QM:MQ:NM	60772,2:60774:1.00E+00,3.29E-05:46:23671,2:37027,0:34.5:41.0:50.5:2.0
MT	12984	.	G	A	.	clustered;near_indel	GENE=ENSMUSG00000064367;MSI=2.0;MSINT=1;5pFlank=CCCTACTAATTACACTAATC;3pFlank=CCACTTCTATAACAGCTATG;VARTYPE=SNV	AD:DP:AF:NC:FC:RC:PM:QM:MQ:NM	60463,67:60530:9.99E-01,1.11E-03:71:23518,22:36933,45:23.3:41.0:59.4:1.3
MT	12984	.	G	C	.	clustered;near_indel	GENE=ENSMUSG00000064367;MSI=2.0;MSINT=1;5pFlank=CCCTACTAATTACACTAATC;3pFlank=CCACTTCTATAACAGCTATG;VARTYPE=SNV	AD:DP:AF:NC:FC:RC:PM:QM:MQ:NM	60523,7:60530:1.00E+00,1.16E-04:71:23518,3:36933,4:29.4:41.0:59.0:1.1
MT	12984	.	G	T	.	clustered;near_indel	GENE=ENSMUSG00000064367;MSI=2.0;MSINT=1;5pFlank=CCCTACTAATTACACTAATC;3pFlank=CCACTTCTATAACAGCTATG;VARTYPE=SNV	AD:DP:AF:NC:FC:RC:PM:QM:MQ:NM	60525,5:60530:1.00E+00,8.26E-05:71:23518,2:36933,3:29.4:41.0:60.0:1.4
MT	12985	.	C	T	.	clustered;near_indel	GENE=ENSMUSG00000064367;MSI=2.0;MSINT=1;5pFlank=CCTACTAATTACACTAATCG;3pFlank=CACTTCTATAACAGCTATGT;VARTYPE=SNV	AD:DP:AF:NC:FC:RC:PM:QM:MQ:NM	59691,24:59715:1.00E+00,4.02E-04:61:23736,8:35950,16:22.4:41.0:59.4:1.4
MT	12985	.	C	G	.	clustered;near_indel	GENE=ENSMUSG00000064367;MSI=2.0;MSINT=1;5pFlank=CCTACTAATTACACTAATCG;3pFlank=CACTTCTATAACAGCTATGT;VARTYPE=SNV	AD:DP:AF:NC:FC:RC:PM:QM:MQ:NM	59711,4:59715:1.00E+00,6.70E-05:61:23736,2:35950,2:30.2:41.0:60.0:1.2
MT	12985	.	C	A	.	clustered;near_indel	GENE=ENSMUSG00000064367;MSI=2.0;MSINT=1;5pFlank=CCTACTAATTACACTAATCG;3pFlank=CACTTCTATAACAGCTATGT;VARTYPE=SNV	AD:DP:AF:NC:FC:RC:PM:QM:MQ:NM	59714,1:59715:1.00E+00,1.67E-05:61:23736,0:35950,1:60.0:41.0:60.0:2.0
MT	12986	.	C	T	.	clustered;near_indel	GENE=ENSMUSG00000064367;MSI=1.0;MSINT=1;5pFlank=CTACTAATTACACTAATCGC;3pFlank=ACTTCTATAACAGCTATGTA;VARTYPE=SNV	AD:DP:AF:NC:FC:RC:PM:QM:MQ:NM	58683,72:58755:9.99E-01,1.23E-03:41:23706,17:34974,55:22.2:41.0:59.8:1.3
MT	12986	.	C	G	.	clustered;near_indel	GENE=ENSMUSG00000064367;MSI=1.0;MSINT=1;5pFlank=CTACTAATTACACTAATCGC;3pFlank=ACTTCTATAACAGCTATGTA;VARTYPE=SNV	AD:DP:AF:NC:FC:RC:PM:QM:MQ:NM	58753,2:58755:1.00E+00,3.40E-05:41:23706,0:34974,2:18.0:41.0:60.0:1.0
MT	12986	.	C	A	.	clustered;near_indel	GENE=ENSMUSG00000064367;MSI=1.0;MSINT=1;5pFlank=CTACTAATTACACTAATCGC;3pFlank=ACTTCTATAACAGCTATGTA;VARTYPE=SNV	AD:DP:AF:NC:FC:RC:PM:QM:MQ:NM	58754,1:58755:1.00E+00,1.70E-05:41:23706,0:34974,1:29.0:41.0:60.0:1.0
MT	12987	.	A	G	.	clustered;near_indel	GENE=ENSMUSG00000064367;MSI=1.0;MSINT=1;5pFlank=TACTAATTACACTAATCGCC;3pFlank=CTTCTATAACAGCTATGTAC;VARTYPE=SNV	AD:DP:AF:NC:FC:RC:PM:QM:MQ:NM	57811,114:57925:9.98E-01,1.97E-03:37:23465,41:34248,73:25.9:41.0:59.3:1.5
MT	12987	.	A	T	.	clustered;near_indel	GENE=ENSMUSG00000064367;MSI=1.0;MSINT=1;5pFlank=TACTAATTACACTAATCGCC;3pFlank=CTTCTATAACAGCTATGTAC;VARTYPE=SNV	AD:DP:AF:NC:FC:RC:PM:QM:MQ:NM	57836,89:57925:9.98E-01,1.54E-03:37:23465,29:34248,60:23.8:41.0:59.6:1.2
MT	12987	.	A	C	.	clustered;near_indel	GENE=ENSMUSG00000064367;MSI=1.0;MSINT=1;5pFlank=TACTAATTACACTAATCGCC;3pFlank=CTTCTATAACAGCTATGTAC;VARTYPE=SNV	AD:DP:AF:NC:FC:RC:PM:QM:MQ:NM	57917,8:57925:1.00E+00,1.38E-04:37:23465,5:34248,3:29.8:41.0:60.0:1.2
MT	12987	.	ACT	TCC	.	clustered	GENE=ENSMUSG00000064367;MSI=1.0;MSINT=1;5pFlank=TACTAATTACACTAATCGCC;3pFlank=TCTATAACAGCTATGTACAG;VARTYPE=Complex	AD:DP:AF:NC:FC:RC:PM:QM:MQ:NM	57924,1:57925:1.00E+00,1.73E-05:37:23465,1:34248,0:31.0:41.0:60.0:2.0
MT	12988	.	C	T	.	clustered;near_indel	GENE=ENSMUSG00000064367;MSI=2.0;MSINT=1;5pFlank=ACTAATTACACTAATCGCCA;3pFlank=TTCTATAACAGCTATGTACA;VARTYPE=SNV	AD:DP:AF:NC:FC:RC:PM:QM:MQ:NM	57320,25:57345:1.00E+00,4.36E-04:45:23429,8:33887,17:20.2:41.0:59.7:1.3
MT	12988	.	C	CT	.	clustered	GENE=ENSMUSG00000064367;MSI=3.0;MSINT=1;5pFlank=ACTAATTACACTAATCGCCA;3pFlank=TTCTATAACAGCTATGTACA;VARTYPE=Insertion	AD:DP:AF:NC:FC:RC:PM:QM:MQ:NM	57344,1:57345:1.00E+00,1.74E-05:45:23429,1:33887,0:29.0:41.0:60.0:0.0
MT	12988	.	C	A	.	clustered;near_indel	GENE=ENSMUSG00000064367;MSI=2.0;MSINT=1;5pFlank=ACTAATTACACTAATCGCCA;3pFlank=TTCTATAACAGCTATGTACA;VARTYPE=SNV	AD:DP:AF:NC:FC:RC:PM:QM:MQ:NM	57344,1:57345:1.00E+00,1.74E-05:45:23429,0:33887,1:39.0:41.0:60.0:1.0
MT	12988	.	C	G	.	clustered;near_indel	GENE=ENSMUSG00000064367;MSI=2.0;MSINT=1;5pFlank=ACTAATTACACTAATCGCCA;3pFlank=TTCTATAACAGCTATGTACA;VARTYPE=SNV	AD:DP:AF:NC:FC:RC:PM:QM:MQ:NM	57344,1:57345:1.00E+00,1.74E-05:45:23429,1:33887,0:37.0:41.0:60.0:1.0
MT	12989	.	T	C	.	clustered;near_indel	GENE=ENSMUSG00000064367;MSI=2.0;MSINT=1;5pFlank=CTAATTACACTAATCGCCAC;3pFlank=TCTATAACAGCTATGTACAG;VARTYPE=SNV	AD:DP:AF:NC:FC:RC:PM:QM:MQ:NM	56792,84:56876:9.99E-01,1.48E-03:61:23085,31:33699,53:25.8:41.0:59.8:1.2
MT	12989	.	T	A	.	clustered;near_indel	GENE=ENSMUSG00000064367;MSI=2.0;MSINT=1;5pFlank=CTAATTACACTAATCGCCAC;3pFlank=TCTATAACAGCTATGTACAG;VARTYPE=SNV	AD:DP:AF:NC:FC:RC:PM:QM:MQ:NM	56869,7:56876:1.00E+00,1.23E-04:61:23085,5:33699,2:28.4:41.0:60.0:1.0
MT	12990	.	T	C	.	clustered;near_indel	GENE=ENSMUSG00000064367;MSI=1.0;MSINT=1;5pFlank=TAATTACACTAATCGCCACT;3pFlank=CTATAACAGCTATGTACAGC;VARTYPE=SNV	AD:DP:AF:NC:FC:RC:PM:QM:MQ:NM	57345,87:57432:9.98E-01,1.51E-03:38:23486,31:33856,56:20.9:41.0:59.6:1.3
MT	12990	.	T	A	.	clustered;near_indel	GENE=ENSMUSG00000064367;MSI=1.0;MSINT=1;5pFlank=TAATTACACTAATCGCCACT;3pFlank=CTATAACAGCTATGTACAGC;VARTYPE=SNV	AD:DP:AF:NC:FC:RC:PM:QM:MQ:NM	57429,3:57432:1.00E+00,5.22E-05:38:23486,0:33856,3:11.0:41.0:60.0:1.0
MT	12991	.	C	T	.	clustered;near_indel	GENE=ENSMUSG00000064367;MSI=1.0;MSINT=1;5pFlank=AATTACACTAATCGCCACTT;3pFlank=TATAACAGCTATGTACAGCA;VARTYPE=SNV	AD:DP:AF:NC:FC:RC:PM:QM:MQ:NM	56684,12:56696:1.00E+00,2.12E-04:136:23435,6:33244,6:34.1:41.0:60.0:1.1
MT	12991	.	C	A	.	clustered;near_indel	GENE=ENSMUSG00000064367;MSI=1.0;MSINT=1;5pFlank=AATTACACTAATCGCCACTT;3pFlank=TATAACAGCTATGTACAGCA;VARTYPE=SNV	AD:DP:AF:NC:FC:RC:PM:QM:MQ:NM	56692,4:56696:1.00E+00,7.06E-05:136:23435,2:33244,2:18.0:41.0:60.0:1.0
MT	12991	.	C	G	.	clustered;near_indel	GENE=ENSMUSG00000064367;MSI=1.0;MSINT=1;5pFlank=AATTACACTAATCGCCACTT;3pFlank=TATAACAGCTATGTACAGCA;VARTYPE=SNV	AD:DP:AF:NC:FC:RC:PM:QM:MQ:NM	56695,1:56696:1.00E+00,1.76E-05:136:23435,1:33244,0:26.0:41.0:60.0:1.0
MT	12992	.	T	C	.	clustered;near_indel	GENE=ENSMUSG00000064367;MSI=2.0;MSINT=2;5pFlank=ATTACACTAATCGCCACTTC;3pFlank=ATAACAGCTATGTACAGCAT;VARTYPE=SNV	AD:DP:AF:NC:FC:RC:PM:QM:MQ:NM	56006,32:56038:9.99E-01,5.71E-04:14:23389,15:32575,17:26.0:41.0:58.9:1.2
MT	12992	.	T	A	.	clustered;near_indel	GENE=ENSMUSG00000064367;MSI=2.0;MSINT=2;5pFlank=ATTACACTAATCGCCACTTC;3pFlank=ATAACAGCTATGTACAGCAT;VARTYPE=SNV	AD:DP:AF:NC:FC:RC:PM:QM:MQ:NM	56007,31:56038:9.99E-01,5.53E-04:14:23389,13:32575,18:21.3:41.0:60.0:1.3
MT	12992	.	T	G	.	clustered;near_indel	GENE=ENSMUSG00000064367;MSI=2.0;MSINT=2;5pFlank=ATTACACTAATCGCCACTTC;3pFlank=ATAACAGCTATGTACAGCAT;VARTYPE=SNV	AD:DP:AF:NC:FC:RC:PM:QM:MQ:NM	56032,6:56038:1.00E+00,1.07E-04:14:23389,4:32575,2:16.8:41.0:60.0:1.3
MT	12992	.	TATA	CATG	.	clustered	GENE=ENSMUSG00000064367;MSI=2.0;MSINT=2;5pFlank=ATTACACTAATCGCCACTTC;3pFlank=ACAGCTATGTACAGCATACG;VARTYPE=Complex	AD:DP:AF:NC:FC:RC:PM:QM:MQ:NM	56036,2:56038:1.00E+00,3.57E-05:14:23389,1:32575,1:24.5:41.0:60.0:2.5
MT	12992	.	TATA	AATG	.	clustered	GENE=ENSMUSG00000064367;MSI=2.0;MSINT=2;5pFlank=ATTACACTAATCGCCACTTC;3pFlank=ACAGCTATGTACAGCATACG;VARTYPE=Complex	AD:DP:AF:NC:FC:RC:PM:QM:MQ:NM	56037,1:56038:1.00E+00,1.78E-05:14:23389,1:32575,0:33.0:41.0:60.0:2.0
MT	12992	.	TATA	AATT	.	clustered	GENE=ENSMUSG00000064367;MSI=2.0;MSINT=2;5pFlank=ATTACACTAATCGCCACTTC;3pFlank=ACAGCTATGTACAGCATACG;VARTYPE=Complex	AD:DP:AF:NC:FC:RC:PM:QM:MQ:NM	56037,1:56038:1.00E+00,1.78E-05:14:23389,0:32575,1:19.0:41.0:60.0:2.0
MT	12992	.	TATA	GATG	.	clustered	GENE=ENSMUSG00000064367;MSI=2.0;MSINT=2;5pFlank=ATTACACTAATCGCCACTTC;3pFlank=ACAGCTATGTACAGCATACG;VARTYPE=Complex	AD:DP:AF:NC:FC:RC:PM:QM:MQ:NM	56037,1:56038:1.00E+00,1.78E-05:14:23389,1:32575,0:58.0:41.0:60.0:2.0
MT	12993	.	A	G	.	clustered;near_indel	GENE=ENSMUSG00000064367;MSI=1.0;MSINT=1;5pFlank=TTACACTAATCGCCACTTCT;3pFlank=TAACAGCTATGTACAGCATA;VARTYPE=SNV	AD:DP:AF:NC:FC:RC:PM:QM:MQ:NM	55631,88:55719:9.98E-01,1.58E-03:63:22837,35:32766,53:26.7:41.0:58.9:1.3
MT	12993	.	ATA	GTG	.	clustered	GENE=ENSMUSG00000064367;MSI=1.0;MSINT=1;5pFlank=TTACACTAATCGCCACTTCT;3pFlank=ACAGCTATGTACAGCATACG;VARTYPE=Complex	AD:DP:AF:NC:FC:RC:PM:QM:MQ:NM	55708,11:55719:1.00E+00,1.97E-04:63:22837,5:32766,6:17.5:41.0:59.4:2.5
MT	12993	.	A	T	.	clustered;near_indel	GENE=ENSMUSG00000064367;MSI=1.0;MSINT=1;5pFlank=TTACACTAATCGCCACTTCT;3pFlank=TAACAGCTATGTACAGCATA;VARTYPE=SNV	AD:DP:AF:NC:FC:RC:PM:QM:MQ:NM	55714,5:55719:1.00E+00,8.97E-05:63:22837,1:32766,4:26.2:41.0:60.0:1.2
MT	12993	.	AT	GC	.	clustered	GENE=ENSMUSG00000064367;MSI=1.0;MSINT=1;5pFlank=TTACACTAATCGCCACTTCT;3pFlank=AACAGCTATGTACAGCATAC;VARTYPE=Complex	AD:DP:AF:NC:FC:RC:PM:QM:MQ:NM	55716,3:55719:1.00E+00,5.38E-05:63:22837,1:32766,2:42.0:41.0:60.0:1.3
MT	12993	.	A	C	.	clustered;near_indel	GENE=ENSMUSG00000064367;MSI=1.0;MSINT=1;5pFlank=TTACACTAATCGCCACTTCT;3pFlank=TAACAGCTATGTACAGCATA;VARTYPE=SNV	AD:DP:AF:NC:FC:RC:PM:QM:MQ:NM	55717,2:55719:1.00E+00,3.59E-05:63:22837,1:32766,1:40.5:41.0:56.5:1.5
MT	12993	.	ATA	GTC	.	clustered	GENE=ENSMUSG00000064367;MSI=1.0;MSINT=1;5pFlank=TTACACTAATCGCCACTTCT;3pFlank=ACAGCTATGTACAGCATACG;VARTYPE=Complex	AD:DP:AF:NC:FC:RC:PM:QM:MQ:NM	55718,1:55719:1.00E+00,1.79E-05:63:22837,1:32766,0:31.0:41.0:60.0:3.0
MT	12993	.	ATAA	GTGC	.	clustered	GENE=ENSMUSG00000064367;MSI=1.0;MSINT=1;5pFlank=TTACACTAATCGCCACTTCT;3pFlank=CAGCTATGTACAGCATACGA;VARTYPE=Complex	AD:DP:AF:NC:FC:RC:PM:QM:MQ:NM	55718,1:55719:1.00E+00,1.79E-05:63:22837,0:32766,1:18.0:41.0:60.0:2.0
MT	12993	.	AT	A	.	clustered	GENE=ENSMUSG00000064367;MSI=3.0;MSINT=1;5pFlank=TTACACTAATCGCCACTTCT;3pFlank=AACAGCTATGTACAGCATAC;VARTYPE=Deletion	AD:DP:AF:NC:FC:RC:PM:QM:MQ:NM	55506,1:55507:1.00E+00,1.80E-05:35:22686,1:32666,0:48.0:41.0:60.0:0.0
MT	12994	.	T	C	.	clustered;near_indel	GENE=ENSMUSG00000064367;MSI=2.0;MSINT=1;5pFlank=TACACTAATCGCCACTTCTA;3pFlank=AACAGCTATGTACAGCATAC;VARTYPE=SNV	AD:DP:AF:NC:FC:RC:PM:QM:MQ:NM	55391,116:55507:9.98E-01,2.09E-03:35:22686,48:32666,68:25.7:41.0:59.6:1.4
MT	12994	.	T	A	.	clustered;near_indel	GENE=ENSMUSG00000064367;MSI=2.0;MSINT=1;5pFlank=TACACTAATCGCCACTTCTA;3pFlank=AACAGCTATGTACAGCATAC;VARTYPE=SNV	AD:DP:AF:NC:FC:RC:PM:QM:MQ:NM	55496,11:55507:1.00E+00,1.98E-04:35:22686,5:32666,6:19.2:41.0:60.0:1.0
MT	12994	.	TA	CG	.	clustered	GENE=ENSMUSG00000064367;MSI=2.0;MSINT=1;5pFlank=TACACTAATCGCCACTTCTA;3pFlank=ACAGCTATGTACAGCATACG;VARTYPE=Complex	AD:DP:AF:NC:FC:RC:PM:QM:MQ:NM	55504,3:55507:1.00E+00,5.40E-05:35:22686,0:32666,3:20.0:41.0:60.0:1.0
MT	12994	.	TA	GG	.	clustered	GENE=ENSMUSG00000064367;MSI=2.0;MSINT=1;5pFlank=TACACTAATCGCCACTTCTA;3pFlank=ACAGCTATGTACAGCATACG;VARTYPE=Complex	AD:DP:AF:NC:FC:RC:PM:QM:MQ:NM	55505,2:55507:1.00E+00,3.60E-05:35:22686,1:32666,1:30.5:41.0:60.0:1.0
MT	12994	.	TAA	CGG	.	clustered	GENE=ENSMUSG00000064367;MSI=2.0;MSINT=1;5pFlank=TACACTAATCGCCACTTCTA;3pFlank=CAGCTATGTACAGCATACGA;VARTYPE=Complex	AD:DP:AF:NC:FC:RC:PM:QM:MQ:NM	55506,1:55507:1.00E+00,1.80E-05:35:22686,0:32666,1:17.0:41.0:60.0:1.0
MT	12994	.	TA	T	.	clustered	GENE=ENSMUSG00000064367;MSI=2.0;MSINT=1;5pFlank=TACACTAATCGCCACTTCTA;3pFlank=ACAGCTATGTACAGCATACG;VARTYPE=Deletion	AD:DP:AF:NC:FC:RC:PM:QM:MQ:NM	54972,15:54987:1.00E+00,2.73E-04:65:21617,7:30850,8:28.9:41.0:59.6:0.7
MT	12995	.	A	G	.	clustered;near_indel	GENE=ENSMUSG00000064367;MSI=2.0;MSINT=1;5pFlank=ACACTAATCGCCACTTCTAT;3pFlank=ACAGCTATGTACAGCATACG;VARTYPE=SNV	AD:DP:AF:NC:FC:RC:PM:QM:MQ:NM	52651,2336:54987:9.58E-01,4.25E-02:65:21617,918:30850,1418:24.4:41.0:59.4:1.2
MT	12995	.	A	T	.	clustered;near_indel	GENE=ENSMUSG00000064367;MSI=2.0;MSINT=1;5pFlank=ACACTAATCGCCACTTCTAT;3pFlank=ACAGCTATGTACAGCATACG;VARTYPE=SNV	AD:DP:AF:NC:FC:RC:PM:QM:MQ:NM	54854,133:54987:9.98E-01,2.42E-03:65:21617,47:30850,86:25.7:41.0:59.4:1.2
MT	12995	.	AA	GG	.	clustered	GENE=ENSMUSG00000064367;MSI=2.0;MSINT=1;5pFlank=ACACTAATCGCCACTTCTAT;3pFlank=CAGCTATGTACAGCATACGA;VARTYPE=Complex	AD:DP:AF:NC:FC:RC:PM:QM:MQ:NM	54983,4:54987:1.00E+00,7.27E-05:65:21617,2:30850,2:23.5:41.0:60.0:1.0
MT	12995	.	A	C	.	clustered;near_indel	GENE=ENSMUSG00000064367;MSI=2.0;MSINT=1;5pFlank=ACACTAATCGCCACTTCTAT;3pFlank=ACAGCTATGTACAGCATACG;VARTYPE=SNV	AD:DP:AF:NC:FC:RC:PM:QM:MQ:NM	54984,3:54987:1.00E+00,5.46E-05:65:21617,1:30850,2:41.7:41.0:60.0:1.3
MT	12995	.	AACA	GACG	.	clustered	GENE=ENSMUSG00000064367;MSI=2.0;MSINT=1;5pFlank=ACACTAATCGCCACTTCTAT;3pFlank=GCTATGTACAGCATACGAAT;VARTYPE=Complex	AD:DP:AF:NC:FC:RC:PM:QM:MQ:NM	54985,2:54987:1.00E+00,3.64E-05:65:21617,0:30850,2:14.0:41.0:60.0:2.5
MT	12995	.	AAC	GAT	.	clustered	GENE=ENSMUSG00000064367;MSI=2.0;MSINT=1;5pFlank=ACACTAATCGCCACTTCTAT;3pFlank=AGCTATGTACAGCATACGAA;VARTYPE=Complex	AD:DP:AF:NC:FC:RC:PM:QM:MQ:NM	54985,2:54987:1.00E+00,3.64E-05:65:21617,1:30850,1:27.5:41.0:60.0:2.5
MT	12995	.	AA	GT	.	clustered	GENE=ENSMUSG00000064367;MSI=2.0;MSINT=1;5pFlank=ACACTAATCGCCACTTCTAT;3pFlank=CAGCTATGTACAGCATACGA;VARTYPE=Complex	AD:DP:AF:NC:FC:RC:PM:QM:MQ:NM	54986,1:54987:1.00E+00,1.82E-05:65:21617,1:30850,0:18.0:41.0:60.0:1.0
MT	12996	.	A	G	.	clustered;near_indel	GENE=ENSMUSG00000064367;MSI=1.0;MSINT=1;5pFlank=CACTAATCGCCACTTCTATA;3pFlank=CAGCTATGTACAGCATACGA;VARTYPE=SNV	AD:DP:AF:NC:FC:RC:PM:QM:MQ:NM	52048,146:52194:9.97E-01,2.80E-03:26:22251,64:29714,82:26.1:41.0:59.8:1.4
MT	12996	.	A	T	.	clustered;near_indel	GENE=ENSMUSG00000064367;MSI=1.0;MSINT=1;5pFlank=CACTAATCGCCACTTCTATA;3pFlank=CAGCTATGTACAGCATACGA;VARTYPE=SNV	AD:DP:AF:NC:FC:RC:PM:QM:MQ:NM	52128,66:52194:9.99E-01,1.26E-03:26:22251,26:29714,40:27.6:41.0:59.4:1.5
MT	12996	.	A	AT	.	clustered	GENE=ENSMUSG00000064367;MSI=2.0;MSINT=1;5pFlank=CACTAATCGCCACTTCTATA;3pFlank=CAGCTATGTACAGCATACGA;VARTYPE=Insertion	AD:DP:AF:NC:FC:RC:PM:QM:MQ:NM	52191,3:52194:1.00E+00,5.75E-05:26:22251,1:29714,2:14.7:41.0:60.0:0.0
MT	12996	.	A	C	.	clustered;near_indel	GENE=ENSMUSG00000064367;MSI=1.0;MSINT=1;5pFlank=CACTAATCGCCACTTCTATA;3pFlank=CAGCTATGTACAGCATACGA;VARTYPE=SNV	AD:DP:AF:NC:FC:RC:PM:QM:MQ:NM	52191,3:52194:1.00E+00,5.75E-05:26:22251,1:29714,2:23.0:41.0:60.0:1.7
MT	12997	.	C	T	.	clustered;near_indel	GENE=ENSMUSG00000064367;MSI=1.0;MSINT=1;5pFlank=ACTAATCGCCACTTCTATAA;3pFlank=AGCTATGTACAGCATACGAA;VARTYPE=SNV	AD:DP:AF:NC:FC:RC:PM:QM:MQ:NM	52029,41:52070:9.99E-01,7.87E-04:31:22335,15:29687,26:24.5:41.0:59.1:1.3
MT	12997	.	C	A	.	clustered;near_indel	GENE=ENSMUSG00000064367;MSI=1.0;MSINT=1;5pFlank=ACTAATCGCCACTTCTATAA;3pFlank=AGCTATGTACAGCATACGAA;VARTYPE=SNV	AD:DP:AF:NC:FC:RC:PM:QM:MQ:NM	52068,2:52070:1.00E+00,3.84E-05:31:22335,0:29687,2:23.5:41.0:60.0:1.0
MT	12997	.	CA	TG	.	clustered	GENE=ENSMUSG00000064367;MSI=1.0;MSINT=1;5pFlank=ACTAATCGCCACTTCTATAA;3pFlank=GCTATGTACAGCATACGAAT;VARTYPE=Complex	AD:DP:AF:NC:FC:RC:PM:QM:MQ:NM	52069,1:52070:1.00E+00,1.92E-05:31:22335,0:29687,1:37.0:41.0:60.0:1.0
MT	12998	.	A	G	.	clustered;near_indel	GENE=ENSMUSG00000064367;MSI=1.0;MSINT=1;5pFlank=CTAATCGCCACTTCTATAAC;3pFlank=GCTATGTACAGCATACGAAT;VARTYPE=SNV	AD:DP:AF:NC:FC:RC:PM:QM:MQ:NM	51131,17:51148:1.00E+00,3.32E-04:31:22179,9:28937,8:26.1:41.0:59.0:1.5
MT	12998	.	A	T	.	clustered;near_indel	GENE=ENSMUSG00000064367;MSI=1.0;MSINT=1;5pFlank=CTAATCGCCACTTCTATAAC;3pFlank=GCTATGTACAGCATACGAAT;VARTYPE=SNV	AD:DP:AF:NC:FC:RC:PM:QM:MQ:NM	51139,9:51148:1.00E+00,1.76E-04:31:22179,4:28937,5:34.9:41.0:58.2:1.6
MT	12998	.	A	C	.	clustered;near_indel	GENE=ENSMUSG00000064367;MSI=1.0;MSINT=1;5pFlank=CTAATCGCCACTTCTATAAC;3pFlank=GCTATGTACAGCATACGAAT;VARTYPE=SNV	AD:DP:AF:NC:FC:RC:PM:QM:MQ:NM	51145,3:51148:1.00E+00,5.87E-05:31:22179,1:28937,2:24.0:41.0:60.0:1.0
MT	12999	.	G	A	.	clustered;near_indel	GENE=ENSMUSG00000064367;MSI=1.0;MSINT=1;5pFlank=TAATCGCCACTTCTATAACA;3pFlank=CTATGTACAGCATACGAATC;VARTYPE=SNV	AD:DP:AF:NC:FC:RC:PM:QM:MQ:NM	51010,10:51020:1.00E+00,1.96E-04:57:22109,6:28895,4:32.8:41.0:60.0:1.5
MT	12999	.	G	C	.	clustered;near_indel	GENE=ENSMUSG00000064367;MSI=1.0;MSINT=1;5pFlank=TAATCGCCACTTCTATAACA;3pFlank=CTATGTACAGCATACGAATC;VARTYPE=SNV	AD:DP:AF:NC:FC:RC:PM:QM:MQ:NM	51014,6:51020:1.00E+00,1.18E-04:57:22109,2:28895,4:25.0:41.0:60.0:1.3
MT	13000	.	C	T	.	clustered;near_indel	GENE=ENSMUSG00000064367;MSI=1.0;MSINT=1;5pFlank=AATCGCCACTTCTATAACAG;3pFlank=TATGTACAGCATACGAATCA;VARTYPE=SNV	AD:DP:AF:NC:FC:RC:PM:QM:MQ:NM	51007,2:51009:1.00E+00,3.92E-05:95:22200,1:28806,1:18.0:41.0:60.0:1.5
MT	13000	.	C	A	.	clustered;near_indel	GENE=ENSMUSG00000064367;MSI=1.0;MSINT=1;5pFlank=AATCGCCACTTCTATAACAG;3pFlank=TATGTACAGCATACGAATCA;VARTYPE=SNV	AD:DP:AF:NC:FC:RC:PM:QM:MQ:NM	51008,1:51009:1.00E+00,1.96E-05:95:22200,0:28806,1:5.0:41.0:60.0:1.0
MT	13001	.	T	C	.	clustered;near_indel	GENE=ENSMUSG00000064367;MSI=1.0;MSINT=1;5pFlank=ATCGCCACTTCTATAACAGC;3pFlank=ATGTACAGCATACGAATCAT;VARTYPE=SNV	AD:DP:AF:NC:FC:RC:PM:QM:MQ:NM	50395,124:50519:9.98E-01,2.45E-03:22:22137,61:28249,63:26.1:41.0:59.5:1.5
MT	13001	.	T	G	.	clustered;near_indel	GENE=ENSMUSG00000064367;MSI=1.0;MSINT=1;5pFlank=ATCGCCACTTCTATAACAGC;3pFlank=ATGTACAGCATACGAATCAT;VARTYPE=SNV	AD:DP:AF:NC:FC:RC:PM:QM:MQ:NM	50515,4:50519:1.00E+00,7.92E-05:22:22137,1:28249,3:32.5:41.0:59.8:1.0
MT	13001	.	T	A	.	clustered;near_indel	GENE=ENSMUSG00000064367;MSI=1.0;MSINT=1;5pFlank=ATCGCCACTTCTATAACAGC;3pFlank=ATGTACAGCATACGAATCAT;VARTYPE=SNV	AD:DP:AF:NC:FC:RC:PM:QM:MQ:NM	50517,2:50519:1.00E+00,3.96E-05:22:22137,0:28249,2:51.0:41.0:60.0:2.5
MT	13001	.	TAT	CAC	.	clustered	GENE=ENSMUSG00000064367;MSI=1.0;MSINT=1;5pFlank=ATCGCCACTTCTATAACAGC;3pFlank=GTACAGCATACGAATCATTT;VARTYPE=Complex	AD:DP:AF:NC:FC:RC:PM:QM:MQ:NM	50517,2:50519:1.00E+00,3.96E-05:22:22137,1:28249,1:11.0:41.0:60.0:2.0
MT	13001	.	TAT	CAA	.	clustered	GENE=ENSMUSG00000064367;MSI=1.0;MSINT=1;5pFlank=ATCGCCACTTCTATAACAGC;3pFlank=GTACAGCATACGAATCATTT;VARTYPE=Complex	AD:DP:AF:NC:FC:RC:PM:QM:MQ:NM	50518,1:50519:1.00E+00,1.98E-05:22:22137,1:28249,0:19.0:41.0:47.0:2.0
MT	13002	.	A	G	.	clustered;near_indel	GENE=ENSMUSG00000064367;MSI=1.0;MSINT=1;5pFlank=TCGCCACTTCTATAACAGCT;3pFlank=TGTACAGCATACGAATCATT;VARTYPE=SNV	AD:DP:AF:NC:FC:RC:PM:QM:MQ:NM	49985,66:50051:9.99E-01,1.32E-03:109:21652,25:28316,41:26.2:41.0:59.8:1.5
MT	13002	.	A	T	.	clustered;near_indel	GENE=ENSMUSG00000064367;MSI=1.0;MSINT=1;5pFlank=TCGCCACTTCTATAACAGCT;3pFlank=TGTACAGCATACGAATCATT;VARTYPE=SNV	AD:DP:AF:NC:FC:RC:PM:QM:MQ:NM	50041,10:50051:1.00E+00,2.00E-04:109:21652,2:28316,8:30.0:41.0:58.5:1.3
MT	13002	.	A	AT	.	clustered	GENE=ENSMUSG00000064367;MSI=2.0;MSINT=1;5pFlank=TCGCCACTTCTATAACAGCT;3pFlank=TGTACAGCATACGAATCATT;VARTYPE=Insertion	AD:DP:AF:NC:FC:RC:PM:QM:MQ:NM	50048,3:50051:1.00E+00,5.99E-05:109:21652,2:28316,1:25.3:41.0:60.0:0.0
MT	13002	.	ATGT	GTGA	.	clustered	GENE=ENSMUSG00000064367;MSI=1.0;MSINT=1;5pFlank=TCGCCACTTCTATAACAGCT;3pFlank=ACAGCATACGAATCATTTAC;VARTYPE=Complex	AD:DP:AF:NC:FC:RC:PM:QM:MQ:NM	50050,1:50051:1.00E+00,2.00E-05:109:21652,0:28316,1:35.0:41.0:60.0:2.0
MT	13003	.	T	C	.	clustered;near_indel	GENE=ENSMUSG00000064367;MSI=1.0;MSINT=1;5pFlank=CGCCACTTCTATAACAGCTA;3pFlank=GTACAGCATACGAATCATTT;VARTYPE=SNV	AD:DP:AF:NC:FC:RC:PM:QM:MQ:NM	49969,108:50077:9.98E-01,2.16E-03:35:21799,50:28143,58:26.5:41.0:59.8:1.3
MT	13003	.	T	A	.	clustered;near_indel	GENE=ENSMUSG00000064367;MSI=1.0;MSINT=1;5pFlank=CGCCACTTCTATAACAGCTA;3pFlank=GTACAGCATACGAATCATTT;VARTYPE=SNV	AD:DP:AF:NC:FC:RC:PM:QM:MQ:NM	50064,13:50077:1.00E+00,2.60E-04:35:21799,5:28143,8:28.5:41.0:58.9:1.5
MT	13003	.	T	G	.	clustered;near_indel	GENE=ENSMUSG00000064367;MSI=1.0;MSINT=1;5pFlank=CGCCACTTCTATAACAGCTA;3pFlank=GTACAGCATACGAATCATTT;VARTYPE=SNV	AD:DP:AF:NC:FC:RC:PM:QM:MQ:NM	50067,10:50077:1.00E+00,2.00E-04:35:21799,2:28143,8:29.1:41.0:59.4:1.4
MT	13004	.	G	A	.	clustered;near_indel	GENE=ENSMUSG00000064367;MSI=1.0;MSINT=1;5pFlank=GCCACTTCTATAACAGCTAT;3pFlank=TACAGCATACGAATCATTTA;VARTYPE=SNV	AD:DP:AF:NC:FC:RC:PM:QM:MQ:NM	50027,26:50053:9.99E-01,5.19E-04:47:21758,14:28245,12:26.6:41.0:56.2:1.2
MT	13004	.	G	C	.	clustered;near_indel	GENE=ENSMUSG00000064367;MSI=1.0;MSINT=1;5pFlank=GCCACTTCTATAACAGCTAT;3pFlank=TACAGCATACGAATCATTTA;VARTYPE=SNV	AD:DP:AF:NC:FC:RC:PM:QM:MQ:NM	50032,21:50053:1.00E+00,4.20E-04:47:21758,11:28245,10:26.8:41.0:59.5:1.3
MT	13004	.	G	T	.	clustered;near_indel	GENE=ENSMUSG00000064367;MSI=1.0;MSINT=1;5pFlank=GCCACTTCTATAACAGCTAT;3pFlank=TACAGCATACGAATCATTTA;VARTYPE=SNV	AD:DP:AF:NC:FC:RC:PM:QM:MQ:NM	50051,2:50053:1.00E+00,4.00E-05:47:21758,2:28245,0:27.0:41.0:57.0:1.0
MT	13005	.	T	C	.	clustered;near_indel	GENE=ENSMUSG00000064367;MSI=1.0;MSINT=1;5pFlank=CCACTTCTATAACAGCTATG;3pFlank=ACAGCATACGAATCATTTAC;VARTYPE=SNV	AD:DP:AF:NC:FC:RC:PM:QM:MQ:NM	49109,162:49271:9.97E-01,3.29E-03:22:21896,70:27162,92:26.1:41.0:59.4:1.4
MT	13005	.	T	A	.	clustered;near_indel	GENE=ENSMUSG00000064367;MSI=1.0;MSINT=1;5pFlank=CCACTTCTATAACAGCTATG;3pFlank=ACAGCATACGAATCATTTAC;VARTYPE=SNV	AD:DP:AF:NC:FC:RC:PM:QM:MQ:NM	49230,41:49271:9.99E-01,8.32E-04:22:21896,19:27162,22:30.0:41.0:59.2:1.3
MT	13005	.	T	G	.	clustered;near_indel	GENE=ENSMUSG00000064367;MSI=1.0;MSINT=1;5pFlank=CCACTTCTATAACAGCTATG;3pFlank=ACAGCATACGAATCATTTAC;VARTYPE=SNV	AD:DP:AF:NC:FC:RC:PM:QM:MQ:NM	49265,6:49271:1.00E+00,1.22E-04:22:21896,4:27162,2:26.2:41.0:60.0:1.2
MT	13005	.	TA	AG	.	clustered	GENE=ENSMUSG00000064367;MSI=1.0;MSINT=1;5pFlank=CCACTTCTATAACAGCTATG;3pFlank=CAGCATACGAATCATTTACT;VARTYPE=Complex	AD:DP:AF:NC:FC:RC:PM:QM:MQ:NM	49270,1:49271:1.00E+00,2.03E-05:22:21896,1:27162,0:51.0:41.0:56.0:2.0
MT	13005	.	TACA	CACG	.	clustered	GENE=ENSMUSG00000064367;MSI=1.0;MSINT=1;5pFlank=CCACTTCTATAACAGCTATG;3pFlank=GCATACGAATCATTTACTTC;VARTYPE=Complex	AD:DP:AF:NC:FC:RC:PM:QM:MQ:NM	49270,1:49271:1.00E+00,2.03E-05:22:21896,0:27162,1:56.0:41.0:60.0:3.0
MT	13005	.	TA	CT	.	clustered	GENE=ENSMUSG00000064367;MSI=1.0;MSINT=1;5pFlank=CCACTTCTATAACAGCTATG;3pFlank=CAGCATACGAATCATTTACT;VARTYPE=Complex	AD:DP:AF:NC:FC:RC:PM:QM:MQ:NM	49270,1:49271:1.00E+00,2.03E-05:22:21896,1:27162,0:1.0:41.0:60.0:1.0
MT	13005	.	TA	T	.	clustered	GENE=ENSMUSG00000064367;MSI=1.0;MSINT=1;5pFlank=CCACTTCTATAACAGCTATG;3pFlank=CAGCATACGAATCATTTACT;VARTYPE=Deletion	AD:DP:AF:NC:FC:RC:PM:QM:MQ:NM	49508,1:49509:1.00E+00,2.02E-05:47:21705,1:27506,0:11.0:41.0:60.0:0.0
MT	13006	.	A	T	.	clustered;near_indel	GENE=ENSMUSG00000064367;MSI=1.0;MSINT=1;5pFlank=CACTTCTATAACAGCTATGT;3pFlank=CAGCATACGAATCATTTACT;VARTYPE=SNV	AD:DP:AF:NC:FC:RC:PM:QM:MQ:NM	49319,190:49509:9.96E-01,3.84E-03:47:21705,84:27506,106:26.5:41.0:59.7:1.3
MT	13006	.	A	G	.	clustered;near_indel	GENE=ENSMUSG00000064367;MSI=1.0;MSINT=1;5pFlank=CACTTCTATAACAGCTATGT;3pFlank=CAGCATACGAATCATTTACT;VARTYPE=SNV	AD:DP:AF:NC:FC:RC:PM:QM:MQ:NM	49407,102:49509:9.98E-01,2.06E-03:47:21705,47:27506,55:27.6:41.0:59.5:1.5
MT	13006	.	A	C	.	clustered;near_indel	GENE=ENSMUSG00000064367;MSI=1.0;MSINT=1;5pFlank=CACTTCTATAACAGCTATGT;3pFlank=CAGCATACGAATCATTTACT;VARTYPE=SNV	AD:DP:AF:NC:FC:RC:PM:QM:MQ:NM	49507,2:49509:1.00E+00,4.04E-05:47:21705,0:27506,2:36.0:41.0:60.0:2.0
MT	13007	.	C	T	.	clustered;near_indel	GENE=ENSMUSG00000064367;MSI=1.0;MSINT=1;5pFlank=ACTTCTATAACAGCTATGTA;3pFlank=AGCATACGAATCATTTACTT;VARTYPE=SNV	AD:DP:AF:NC:FC:RC:PM:QM:MQ:NM	48993,12:49005:1.00E+00,2.45E-04:36:21634,5:27354,7:25.9:41.0:60.0:1.2
MT	13007	.	C	G	.	clustered;near_indel	GENE=ENSMUSG00000064367;MSI=1.0;MSINT=1;5pFlank=ACTTCTATAACAGCTATGTA;3pFlank=AGCATACGAATCATTTACTT;VARTYPE=SNV	AD:DP:AF:NC:FC:RC:PM:QM:MQ:NM	49001,4:49005:1.00E+00,8.16E-05:36:21634,0:27354,4:25.8:41.0:60.0:1.0
MT	13008	.	A	G	.	clustered;near_indel	GENE=ENSMUSG00000064367;MSI=1.0;MSINT=1;5pFlank=CTTCTATAACAGCTATGTAC;3pFlank=GCATACGAATCATTTACTTC;VARTYPE=SNV	AD:DP:AF:NC:FC:RC:PM:QM:MQ:NM	48707,40:48747:9.99E-01,8.21E-04:18:21462,20:27238,20:25.0:41.0:59.3:1.5
MT	13008	.	A	T	.	clustered;near_indel	GENE=ENSMUSG00000064367;MSI=1.0;MSINT=1;5pFlank=CTTCTATAACAGCTATGTAC;3pFlank=GCATACGAATCATTTACTTC;VARTYPE=SNV	AD:DP:AF:NC:FC:RC:PM:QM:MQ:NM	48743,4:48747:1.00E+00,8.21E-05:18:21462,0:27238,4:25.0:41.0:60.0:1.5
MT	13008	.	A	C	.	clustered;near_indel	GENE=ENSMUSG00000064367;MSI=1.0;MSINT=1;5pFlank=CTTCTATAACAGCTATGTAC;3pFlank=GCATACGAATCATTTACTTC;VARTYPE=SNV	AD:DP:AF:NC:FC:RC:PM:QM:MQ:NM	48745,2:48747:1.00E+00,4.10E-05:18:21462,0:27238,2:29.5:41.0:60.0:1.5
MT	13009	.	G	A	.	clustered;near_indel	GENE=ENSMUSG00000064367;MSI=1.0;MSINT=1;5pFlank=TTCTATAACAGCTATGTACA;3pFlank=CATACGAATCATTTACTTCG;VARTYPE=SNV	AD:DP:AF:NC:FC:RC:PM:QM:MQ:NM	48320,8:48328:1.00E+00,1.66E-04:48:21505,2:26808,6:21.5:41.0:60.0:1.1
MT	13009	.	G	C	.	clustered;near_indel	GENE=ENSMUSG00000064367;MSI=1.0;MSINT=1;5pFlank=TTCTATAACAGCTATGTACA;3pFlank=CATACGAATCATTTACTTCG;VARTYPE=SNV	AD:DP:AF:NC:FC:RC:PM:QM:MQ:NM	48322,6:48328:1.00E+00,1.24E-04:48:21505,5:26808,1:20.3:41.0:60.0:1.0
MT	13009	.	G	T	.	clustered;near_indel	GENE=ENSMUSG00000064367;MSI=1.0;MSINT=1;5pFlank=TTCTATAACAGCTATGTACA;3pFlank=CATACGAATCATTTACTTCG;VARTYPE=SNV	AD:DP:AF:NC:FC:RC:PM:QM:MQ:NM	48327,1:48328:1.00E+00,2.07E-05:48:21505,0:26808,1:26.0:41.0:60.0:4.0
MT	13010	.	C	T	.	clustered;near_indel	GENE=ENSMUSG00000064367;MSI=1.0;MSINT=1;5pFlank=TCTATAACAGCTATGTACAG;3pFlank=ATACGAATCATTTACTTCGT;VARTYPE=SNV	AD:DP:AF:NC:FC:RC:PM:QM:MQ:NM	48372,27:48399:9.99E-01,5.58E-04:52:21440,14:26930,13:29.1:41.0:59.1:1.4
MT	13010	.	C	G	.	clustered;near_indel	GENE=ENSMUSG00000064367;MSI=1.0;MSINT=1;5pFlank=TCTATAACAGCTATGTACAG;3pFlank=ATACGAATCATTTACTTCGT;VARTYPE=SNV	AD:DP:AF:NC:FC:RC:PM:QM:MQ:NM	48397,2:48399:1.00E+00,4.13E-05:52:21440,0:26930,2:20.0:41.0:60.0:1.0
MT	13011	.	A	G	.	clustered;near_indel	GENE=ENSMUSG00000064367;MSI=1.0;MSINT=1;5pFlank=CTATAACAGCTATGTACAGC;3pFlank=TACGAATCATTTACTTCGTA;VARTYPE=SNV	AD:DP:AF:NC:FC:RC:PM:QM:MQ:NM	48333,31:48364:9.99E-01,6.41E-04:12:21196,15:27130,16:25.1:41.0:59.8:1.4
MT	13011	.	A	T	.	clustered;near_indel	GENE=ENSMUSG00000064367;MSI=1.0;MSINT=1;5pFlank=CTATAACAGCTATGTACAGC;3pFlank=TACGAATCATTTACTTCGTA;VARTYPE=SNV	AD:DP:AF:NC:FC:RC:PM:QM:MQ:NM	48358,6:48364:1.00E+00,1.24E-04:12:21196,2:27130,4:36.5:41.0:59.8:1.5
MT	13011	.	A	C	.	clustered;near_indel	GENE=ENSMUSG00000064367;MSI=1.0;MSINT=1;5pFlank=CTATAACAGCTATGTACAGC;3pFlank=TACGAATCATTTACTTCGTA;VARTYPE=SNV	AD:DP:AF:NC:FC:RC:PM:QM:MQ:NM	48363,1:48364:1.00E+00,2.07E-05:12:21196,1:27130,0:15.0:41.0:60.0:1.0
MT	13012	.	T	C	.	clustered;near_indel	GENE=ENSMUSG00000064367;MSI=1.0;MSINT=1;5pFlank=TATAACAGCTATGTACAGCA;3pFlank=ACGAATCATTTACTTCGTAA;VARTYPE=SNV	AD:DP:AF:NC:FC:RC:PM:QM:MQ:NM	48414,112:48526:9.98E-01,2.31E-03:33:21215,43:27194,69:24.3:41.0:59.4:1.4
MT	13012	.	T	A	.	clustered;near_indel	GENE=ENSMUSG00000064367;MSI=1.0;MSINT=1;5pFlank=TATAACAGCTATGTACAGCA;3pFlank=ACGAATCATTTACTTCGTAA;VARTYPE=SNV	AD:DP:AF:NC:FC:RC:PM:QM:MQ:NM	48522,4:48526:1.00E+00,8.24E-05:33:21215,3:27194,1:19.0:41.0:60.0:1.0
MT	13012	.	TA	CG	.	clustered	GENE=ENSMUSG00000064367;MSI=1.0;MSINT=1;5pFlank=TATAACAGCTATGTACAGCA;3pFlank=CGAATCATTTACTTCGTAAC;VARTYPE=Complex	AD:DP:AF:NC:FC:RC:PM:QM:MQ:NM	48525,1:48526:1.00E+00,2.06E-05:33:21215,0:27194,1:12.0:41.0:60.0:1.0
MT	13013	.	A	G	.	clustered;near_indel	GENE=ENSMUSG00000064367;MSI=1.0;MSINT=1;5pFlank=ATAACAGCTATGTACAGCAT;3pFlank=CGAATCATTTACTTCGTAAC;VARTYPE=SNV	AD:DP:AF:NC:FC:RC:PM:QM:MQ:NM	48565,130:48695:9.97E-01,2.67E-03:38:20978,53:27573,77:26.6:41.0:59.6:1.4
MT	13013	.	A	T	.	clustered;near_indel	GENE=ENSMUSG00000064367;MSI=1.0;MSINT=1;5pFlank=ATAACAGCTATGTACAGCAT;3pFlank=CGAATCATTTACTTCGTAAC;VARTYPE=SNV	AD:DP:AF:NC:FC:RC:PM:QM:MQ:NM	48687,8:48695:1.00E+00,1.64E-04:38:20978,3:27573,5:17.9:41.0:60.0:1.0
MT	13013	.	A	C	.	clustered;near_indel	GENE=ENSMUSG00000064367;MSI=1.0;MSINT=1;5pFlank=ATAACAGCTATGTACAGCAT;3pFlank=CGAATCATTTACTTCGTAAC;VARTYPE=SNV	AD:DP:AF:NC:FC:RC:PM:QM:MQ:NM	48690,5:48695:1.00E+00,1.03E-04:38:20978,2:27573,3:16.8:41.0:60.0:1.4
MT	13014	.	C	T	.	clustered;near_indel	GENE=ENSMUSG00000064367;MSI=1.0;MSINT=1;5pFlank=TAACAGCTATGTACAGCATA;3pFlank=GAATCATTTACTTCGTAACA;VARTYPE=SNV	AD:DP:AF:NC:FC:RC:PM:QM:MQ:NM	47909,25:47934:9.99E-01,5.22E-04:41:21244,12:26662,13:27.9:41.0:58.6:1.5
MT	13014	.	C	G	.	clustered;near_indel	GENE=ENSMUSG00000064367;MSI=1.0;MSINT=1;5pFlank=TAACAGCTATGTACAGCATA;3pFlank=GAATCATTTACTTCGTAACA;VARTYPE=SNV	AD:DP:AF:NC:FC:RC:PM:QM:MQ:NM	47932,2:47934:1.00E+00,4.17E-05:41:21244,2:26662,0:43.5:41.0:60.0:1.5
MT	13014	.	C	A	.	clustered;near_indel	GENE=ENSMUSG00000064367;MSI=1.0;MSINT=1;5pFlank=TAACAGCTATGTACAGCATA;3pFlank=GAATCATTTACTTCGTAACA;VARTYPE=SNV	AD:DP:AF:NC:FC:RC:PM:QM:MQ:NM	47933,1:47934:1.00E+00,2.09E-05:41:21244,0:26662,1:22.0:41.0:60.0:1.0
MT	13015	.	G	A	.	clustered;near_indel	GENE=ENSMUSG00000064367;MSI=2.0;MSINT=1;5pFlank=AACAGCTATGTACAGCATAC;3pFlank=AATCATTTACTTCGTAACAA;VARTYPE=SNV	AD:DP:AF:NC:FC:RC:PM:QM:MQ:NM	47850,25:47875:9.99E-01,5.22E-04:79:21265,13:26583,12:25.9:41.0:59.4:1.3
MT	13015	.	GAAT	AAAC	.	clustered	GENE=ENSMUSG00000064367;MSI=2.0;MSINT=1;5pFlank=AACAGCTATGTACAGCATAC;3pFlank=CATTTACTTCGTAACAATAA;VARTYPE=Complex	AD:DP:AF:NC:FC:RC:PM:QM:MQ:NM	47874,1:47875:1.00E+00,2.09E-05:79:21265,1:26583,0:54.0:41.0:60.0:2.0
MT	13015	.	GAA	AAG	.	clustered	GENE=ENSMUSG00000064367;MSI=2.0;MSINT=1;5pFlank=AACAGCTATGTACAGCATAC;3pFlank=TCATTTACTTCGTAACAATA;VARTYPE=Complex	AD:DP:AF:NC:FC:RC:PM:QM:MQ:NM	47874,1:47875:1.00E+00,2.09E-05:79:21265,1:26583,0:26.0:41.0:60.0:2.0
MT	13016	.	A	G	.	clustered;near_indel	GENE=ENSMUSG00000064367;MSI=2.0;MSINT=1;5pFlank=ACAGCTATGTACAGCATACG;3pFlank=ATCATTTACTTCGTAACAAT;VARTYPE=SNV	AD:DP:AF:NC:FC:RC:PM:QM:MQ:NM	47826,49:47875:9.99E-01,1.02E-03:23:21386,27:26433,22:24.4:41.0:59.8:1.3
MT	13016	.	A	T	.	clustered;near_indel	GENE=ENSMUSG00000064367;MSI=2.0;MSINT=1;5pFlank=ACAGCTATGTACAGCATACG;3pFlank=ATCATTTACTTCGTAACAAT;VARTYPE=SNV	AD:DP:AF:NC:FC:RC:PM:QM:MQ:NM	47871,4:47875:1.00E+00,8.36E-05:23:21386,1:26433,3:35.8:41.0:60.0:1.5
MT	13016	.	AATCAT	GACCAC	.	clustered	GENE=ENSMUSG00000064367;MSI=2.0;MSINT=1;5pFlank=ACAGCTATGTACAGCATACG;3pFlank=TTACTTCGTAACAATAACAA;VARTYPE=Complex	AD:DP:AF:NC:FC:RC:PM:QM:MQ:NM	47874,1:47875:1.00E+00,2.09E-05:23:21386,1:26433,0:11.0:41.0:36.0:4.0
MT	13017	.	A	G	.	clustered;near_indel	GENE=ENSMUSG00000064367;MSI=1.0;MSINT=1;5pFlank=CAGCTATGTACAGCATACGA;3pFlank=TCATTTACTTCGTAACAATA;VARTYPE=SNV	AD:DP:AF:NC:FC:RC:PM:QM:MQ:NM	47315,145:47460:9.97E-01,3.06E-03:68:21155,72:26157,73:24.1:41.0:59.4:1.4
MT	13018	.	T	C	.	clustered;near_indel	GENE=ENSMUSG00000064367;MSI=1.0;MSINT=1;5pFlank=AGCTATGTACAGCATACGAA;3pFlank=CATTTACTTCGTAACAATAA;VARTYPE=SNV	AD:DP:AF:NC:FC:RC:PM:QM:MQ:NM	47182,56:47238:9.99E-01,1.19E-03:32:20983,23:26191,33:24.9:41.0:59.3:1.4
MT	13018	.	T	A	.	clustered;near_indel	GENE=ENSMUSG00000064367;MSI=1.0;MSINT=1;5pFlank=AGCTATGTACAGCATACGAA;3pFlank=CATTTACTTCGTAACAATAA;VARTYPE=SNV	AD:DP:AF:NC:FC:RC:PM:QM:MQ:NM	47235,3:47238:1.00E+00,6.35E-05:32:20983,1:26191,2:11.7:41.0:60.0:1.0
MT	13018	.	T	G	.	clustered;near_indel	GENE=ENSMUSG00000064367;MSI=1.0;MSINT=1;5pFlank=AGCTATGTACAGCATACGAA;3pFlank=CATTTACTTCGTAACAATAA;VARTYPE=SNV	AD:DP:AF:NC:FC:RC:PM:QM:MQ:NM	47236,2:47238:1.00E+00,4.23E-05:32:20983,2:26191,0:32.0:41.0:60.0:2.0
MT	13018	.	TCAT	CCAC	.	clustered	GENE=ENSMUSG00000064367;MSI=1.0;MSINT=1;5pFlank=AGCTATGTACAGCATACGAA;3pFlank=TTACTTCGTAACAATAACAA;VARTYPE=Complex	AD:DP:AF:NC:FC:RC:PM:QM:MQ:NM	47237,1:47238:1.00E+00,2.12E-05:32:20983,0:26191,1:25.0:41.0:60.0:3.0
MT	13019	.	C	T	.	clustered;near_indel	GENE=ENSMUSG00000064367;MSI=1.0;MSINT=1;5pFlank=GCTATGTACAGCATACGAAT;3pFlank=ATTTACTTCGTAACAATAAC;VARTYPE=SNV	AD:DP:AF:NC:FC:RC:PM:QM:MQ:NM	47442,28:47470:9.99E-01,5.90E-04:49:20870,11:26570,17:24.0:41.0:59.1:1.4
MT	13020	.	A	G	.	clustered;near_indel	GENE=ENSMUSG00000064367;MSI=3.0;MSINT=1;5pFlank=CTATGTACAGCATACGAATC;3pFlank=TTTACTTCGTAACAATAACA;VARTYPE=SNV	AD:DP:AF:NC:FC:RC:PM:QM:MQ:NM	47255,23:47278:1.00E+00,4.86E-04:20:20668,11:26572,12:27.9:41.0:59.3:1.7
MT	13020	.	A	T	.	clustered;near_indel	GENE=ENSMUSG00000064367;MSI=3.0;MSINT=1;5pFlank=CTATGTACAGCATACGAATC;3pFlank=TTTACTTCGTAACAATAACA;VARTYPE=SNV	AD:DP:AF:NC:FC:RC:PM:QM:MQ:NM	47268,10:47278:1.00E+00,2.12E-04:20:20668,8:26572,2:30.4:41.0:59.4:1.2
MT	13020	.	A	C	.	clustered;near_indel	GENE=ENSMUSG00000064367;MSI=3.0;MSINT=1;5pFlank=CTATGTACAGCATACGAATC;3pFlank=TTTACTTCGTAACAATAACA;VARTYPE=SNV	AD:DP:AF:NC:FC:RC:PM:QM:MQ:NM	47276,2:47278:1.00E+00,4.23E-05:20:20668,1:26572,1:29.0:41.0:60.0:1.0
MT	13020	.	A	AT	.	clustered	GENE=ENSMUSG00000064367;MSI=4.0;MSINT=1;5pFlank=CTATGTACAGCATACGAATC;3pFlank=TTTACTTCGTAACAATAACA;VARTYPE=Insertion	AD:DP:AF:NC:FC:RC:PM:QM:MQ:NM	47277,1:47278:1.00E+00,2.12E-05:20:20668,0:26572,1:30.0:41.0:60.0:0.0
MT	13020	.	AT	A	.	clustered	GENE=ENSMUSG00000064367;MSI=3.0;MSINT=1;5pFlank=CTATGTACAGCATACGAATC;3pFlank=TTACTTCGTAACAATAACAA;VARTYPE=Deletion	AD:DP:AF:NC:FC:RC:PM:QM:MQ:NM	47107,5:47112:1.00E+00,1.06E-04:27:20802,3:26116,2:19.0:41.0:56.2:0.6
MT	13021	.	T	C	.	clustered;near_indel	GENE=ENSMUSG00000064367;MSI=3.0;MSINT=1;5pFlank=TATGTACAGCATACGAATCA;3pFlank=TTACTTCGTAACAATAACAA;VARTYPE=SNV	AD:DP:AF:NC:FC:RC:PM:QM:MQ:NM	46929,183:47112:9.96E-01,3.88E-03:27:20802,86:26116,97:22.9:41.0:58.7:1.4
MT	13021	.	T	A	.	clustered;near_indel	GENE=ENSMUSG00000064367;MSI=3.0;MSINT=1;5pFlank=TATGTACAGCATACGAATCA;3pFlank=TTACTTCGTAACAATAACAA;VARTYPE=SNV	AD:DP:AF:NC:FC:RC:PM:QM:MQ:NM	47110,2:47112:1.00E+00,4.25E-05:27:20802,1:26116,1:32.5:41.0:60.0:2.0
MT	13021	.	TTTA	CTTG	.	clustered	GENE=ENSMUSG00000064367;MSI=3.0;MSINT=1;5pFlank=TATGTACAGCATACGAATCA;3pFlank=CTTCGTAACAATAACAAAAC;VARTYPE=Complex	AD:DP:AF:NC:FC:RC:PM:QM:MQ:NM	47110,2:47112:1.00E+00,4.25E-05:27:20802,0:26116,2:46.0:41.0:56.0:2.5
MT	13022	.	T	C	.	clustered;near_indel	GENE=ENSMUSG00000064367;MSI=3.0;MSINT=1;5pFlank=ATGTACAGCATACGAATCAT;3pFlank=TACTTCGTAACAATAACAAA;VARTYPE=SNV	AD:DP:AF:NC:FC:RC:PM:QM:MQ:NM	46696,103:46799:9.98E-01,2.20E-03:47:20576,41:26111,62:23.7:41.0:59.8:1.3
MT	13022	.	T	G	.	clustered;near_indel	GENE=ENSMUSG00000064367;MSI=3.0;MSINT=1;5pFlank=ATGTACAGCATACGAATCAT;3pFlank=TACTTCGTAACAATAACAAA;VARTYPE=SNV	AD:DP:AF:NC:FC:RC:PM:QM:MQ:NM	46795,4:46799:1.00E+00,8.55E-05:47:20576,2:26111,2:21.0:41.0:54.2:1.0
MT	13022	.	T	A	.	clustered;near_indel	GENE=ENSMUSG00000064367;MSI=3.0;MSINT=1;5pFlank=ATGTACAGCATACGAATCAT;3pFlank=TACTTCGTAACAATAACAAA;VARTYPE=SNV	AD:DP:AF:NC:FC:RC:PM:QM:MQ:NM	46796,3:46799:1.00E+00,6.41E-05:47:20576,1:26111,2:26.0:41.0:60.0:1.0
MT	13023	.	T	C	.	clustered;near_indel	GENE=ENSMUSG00000064367;MSI=1.0;MSINT=1;5pFlank=TGTACAGCATACGAATCATT;3pFlank=ACTTCGTAACAATAACAAAA;VARTYPE=SNV	AD:DP:AF:NC:FC:RC:PM:QM:MQ:NM	46219,50:46269:9.99E-01,1.08E-03:16:20562,20:25650,30:21.5:41.0:59.4:1.2
MT	13023	.	T	A	.	clustered;near_indel	GENE=ENSMUSG00000064367;MSI=1.0;MSINT=1;5pFlank=TGTACAGCATACGAATCATT;3pFlank=ACTTCGTAACAATAACAAAA;VARTYPE=SNV	AD:DP:AF:NC:FC:RC:PM:QM:MQ:NM	46264,5:46269:1.00E+00,1.08E-04:16:20562,1:25650,4:11.0:41.0:60.0:1.0
MT	13024	.	A	G	.	clustered;near_indel	GENE=ENSMUSG00000064367;MSI=1.0;MSINT=1;5pFlank=GTACAGCATACGAATCATTT;3pFlank=CTTCGTAACAATAACAAAAC;VARTYPE=SNV	AD:DP:AF:NC:FC:RC:PM:QM:MQ:NM	45833,49:45882:9.99E-01,1.07E-03:36:20135,26:25661,23:25.5:41.0:59.6:1.5
MT	13024	.	A	T	.	clustered;near_indel	GENE=ENSMUSG00000064367;MSI=1.0;MSINT=1;5pFlank=GTACAGCATACGAATCATTT;3pFlank=CTTCGTAACAATAACAAAAC;VARTYPE=SNV	AD:DP:AF:NC:FC:RC:PM:QM:MQ:NM	45848,34:45882:9.99E-01,7.41E-04:36:20135,13:25661,21:29.8:41.0:60.0:1.1
MT	13024	.	ACTT	GCTC	.	clustered	GENE=ENSMUSG00000064367;MSI=1.0;MSINT=1;5pFlank=GTACAGCATACGAATCATTT;3pFlank=CGTAACAATAACAAAACCGC;VARTYPE=Complex	AD:DP:AF:NC:FC:RC:PM:QM:MQ:NM	45881,1:45882:1.00E+00,2.18E-05:36:20135,1:25661,0:36.0:41.0:60.0:2.0
MT	13025	.	C	T	.	clustered;near_indel	GENE=ENSMUSG00000064367;MSI=2.0;MSINT=1;5pFlank=TACAGCATACGAATCATTTA;3pFlank=TTCGTAACAATAACAAAACC;VARTYPE=SNV	AD:DP:AF:NC:FC:RC:PM:QM:MQ:NM	45427,3:45430:1.00E+00,6.60E-05:29:20078,1:25347,2:43.7:41.0:60.0:1.0
MT	13025	.	C	A	.	clustered;near_indel	GENE=ENSMUSG00000064367;MSI=2.0;MSINT=1;5pFlank=TACAGCATACGAATCATTTA;3pFlank=TTCGTAACAATAACAAAACC;VARTYPE=SNV	AD:DP:AF:NC:FC:RC:PM:QM:MQ:NM	45429,1:45430:1.00E+00,2.20E-05:29:20078,0:25347,1:2.0:41.0:60.0:1.0
MT	13026	.	T	C	.	clustered;near_indel	GENE=ENSMUSG00000064367;MSI=2.0;MSINT=1;5pFlank=ACAGCATACGAATCATTTAC;3pFlank=TCGTAACAATAACAAAACCG;VARTYPE=SNV	AD:DP:AF:NC:FC:RC:PM:QM:MQ:NM	45285,104:45389:9.98E-01,2.29E-03:39:19890,50:25392,54:24.1:41.0:59.4:1.5
MT	13026	.	T	A	.	clustered;near_indel	GENE=ENSMUSG00000064367;MSI=2.0;MSINT=1;5pFlank=ACAGCATACGAATCATTTAC;3pFlank=TCGTAACAATAACAAAACCG;VARTYPE=SNV	AD:DP:AF:NC:FC:RC:PM:QM:MQ:NM	45388,1:45389:1.00E+00,2.20E-05:39:19890,0:25392,1:22.0:41.0:60.0:1.0
MT	13026	.	TT	CC	.	clustered	GENE=ENSMUSG00000064367;MSI=2.0;MSINT=1;5pFlank=ACAGCATACGAATCATTTAC;3pFlank=CGTAACAATAACAAAACCGC;VARTYPE=Complex	AD:DP:AF:NC:FC:RC:PM:QM:MQ:NM	45388,1:45389:1.00E+00,2.20E-05:39:19890,1:25392,0:22.0:41.0:60.0:1.0
MT	13027	.	T	C	.	clustered;near_indel	GENE=ENSMUSG00000064367;MSI=1.0;MSINT=1;5pFlank=CAGCATACGAATCATTTACT;3pFlank=CGTAACAATAACAAAACCGC;VARTYPE=SNV	AD:DP:AF:NC:FC:RC:PM:QM:MQ:NM	44787,51:44838:9.99E-01,1.14E-03:27:19787,26:24996,25:25.6:41.0:59.8:1.3
MT	13027	.	T	A	.	clustered;near_indel	GENE=ENSMUSG00000064367;MSI=1.0;MSINT=1;5pFlank=CAGCATACGAATCATTTACT;3pFlank=CGTAACAATAACAAAACCGC;VARTYPE=SNV	AD:DP:AF:NC:FC:RC:PM:QM:MQ:NM	44837,1:44838:1.00E+00,2.23E-05:27:19787,0:24996,1:18.0:41.0:60.0:1.0
MT	13027	.	T	G	.	clustered;near_indel	GENE=ENSMUSG00000064367;MSI=1.0;MSINT=1;5pFlank=CAGCATACGAATCATTTACT;3pFlank=CGTAACAATAACAAAACCGC;VARTYPE=SNV	AD:DP:AF:NC:FC:RC:PM:QM:MQ:NM	44837,1:44838:1.00E+00,2.23E-05:27:19787,0:24996,1:23.0:41.0:57.0:2.0
MT	13028	.	C	T	.	clustered;near_indel	GENE=ENSMUSG00000064367;MSI=1.0;MSINT=1;5pFlank=AGCATACGAATCATTTACTT;3pFlank=GTAACAATAACAAAACCGCG;VARTYPE=SNV	AD:DP:AF:NC:FC:RC:PM:QM:MQ:NM	44174,44:44218:9.99E-01,9.95E-04:45:19532,21:24638,23:25.8:41.0:59.1:1.4
MT	13028	.	C	A	.	clustered;near_indel	GENE=ENSMUSG00000064367;MSI=1.0;MSINT=1;5pFlank=AGCATACGAATCATTTACTT;3pFlank=GTAACAATAACAAAACCGCG;VARTYPE=SNV	AD:DP:AF:NC:FC:RC:PM:QM:MQ:NM	44216,2:44218:1.00E+00,4.52E-05:45:19532,2:24638,0:32.5:41.0:60.0:1.0
MT	13028	.	C	G	.	clustered;near_indel	GENE=ENSMUSG00000064367;MSI=1.0;MSINT=1;5pFlank=AGCATACGAATCATTTACTT;3pFlank=GTAACAATAACAAAACCGCG;VARTYPE=SNV	AD:DP:AF:NC:FC:RC:PM:QM:MQ:NM	44217,1:44218:1.00E+00,2.26E-05:45:19532,0:24638,1:16.0:41.0:60.0:1.0
MT	13028	.	CG	TA	.	clustered	GENE=ENSMUSG00000064367;MSI=1.0;MSINT=1;5pFlank=AGCATACGAATCATTTACTT;3pFlank=TAACAATAACAAAACCGCGT;VARTYPE=Complex	AD:DP:AF:NC:FC:RC:PM:QM:MQ:NM	44217,1:44218:1.00E+00,2.26E-05:45:19532,0:24638,1:55.0:41.0:60.0:2.0
MT	13029	.	G	A	.	clustered;near_indel	GENE=ENSMUSG00000064367;MSI=1.0;MSINT=1;5pFlank=GCATACGAATCATTTACTTC;3pFlank=TAACAATAACAAAACCGCGT;VARTYPE=SNV	AD:DP:AF:NC:FC:RC:PM:QM:MQ:NM	44066,60:44126:9.99E-01,1.36E-03:81:19385,33:24672,27:26.0:41.0:59.4:1.4
MT	13029	.	G	C	.	clustered;near_indel	GENE=ENSMUSG00000064367;MSI=1.0;MSINT=1;5pFlank=GCATACGAATCATTTACTTC;3pFlank=TAACAATAACAAAACCGCGT;VARTYPE=SNV	AD:DP:AF:NC:FC:RC:PM:QM:MQ:NM	44121,5:44126:1.00E+00,1.13E-04:81:19385,3:24672,2:13.2:41.0:60.0:1.0
MT	13029	.	GTA	ATG	.	clustered	GENE=ENSMUSG00000064367;MSI=1.0;MSINT=1;5pFlank=GCATACGAATCATTTACTTC;3pFlank=ACAATAACAAAACCGCGTTT;VARTYPE=Complex	AD:DP:AF:NC:FC:RC:PM:QM:MQ:NM	44125,1:44126:1.00E+00,2.27E-05:81:19385,0:24672,1:22.0:41.0:60.0:2.0
MT	13029	.	GTA	ATT	.	clustered	GENE=ENSMUSG00000064367;MSI=1.0;MSINT=1;5pFlank=GCATACGAATCATTTACTTC;3pFlank=ACAATAACAAAACCGCGTTT;VARTYPE=Complex	AD:DP:AF:NC:FC:RC:PM:QM:MQ:NM	44125,1:44126:1.00E+00,2.27E-05:81:19385,1:24672,0:15.0:41.0:60.0:2.0
MT	13029	.	G	T	.	clustered;near_indel	GENE=ENSMUSG00000064367;MSI=1.0;MSINT=1;5pFlank=GCATACGAATCATTTACTTC;3pFlank=TAACAATAACAAAACCGCGT;VARTYPE=SNV	AD:DP:AF:NC:FC:RC:PM:QM:MQ:NM	44125,1:44126:1.00E+00,2.27E-05:81:19385,1:24672,0:10.0:41.0:60.0:2.0
MT	13029	.	GT	G	.	clustered	GENE=ENSMUSG00000064367;MSI=1.0;MSINT=1;5pFlank=GCATACGAATCATTTACTTC;3pFlank=AACAATAACAAAACCGCGTT;VARTYPE=Deletion	AD:DP:AF:NC:FC:RC:PM:QM:MQ:NM	44105,12:44117:1.00E+00,2.72E-04:25:19240,6:24735,6:21.6:41.0:60.0:0.2
MT	13030	.	T	C	.	clustered;near_indel	GENE=ENSMUSG00000064367;MSI=2.0;MSINT=1;5pFlank=CATACGAATCATTTACTTCG;3pFlank=AACAATAACAAAACCGCGTT;VARTYPE=SNV	AD:DP:AF:NC:FC:RC:PM:QM:MQ:NM	44022,95:44117:9.98E-01,2.15E-03:25:19240,43:24735,52:23.9:41.0:59.5:1.3
MT	13030	.	T	A	.	clustered;near_indel	GENE=ENSMUSG00000064367;MSI=2.0;MSINT=1;5pFlank=CATACGAATCATTTACTTCG;3pFlank=AACAATAACAAAACCGCGTT;VARTYPE=SNV	AD:DP:AF:NC:FC:RC:PM:QM:MQ:NM	44089,28:44117:9.99E-01,6.35E-04:25:19240,12:24735,16:25.8:41.0:58.5:1.4
MT	13030	.	TAA	CAG	.	clustered	GENE=ENSMUSG00000064367;MSI=2.0;MSINT=1;5pFlank=CATACGAATCATTTACTTCG;3pFlank=CAATAACAAAACCGCGTTTT;VARTYPE=Complex	AD:DP:AF:NC:FC:RC:PM:QM:MQ:NM	44115,2:44117:1.00E+00,4.53E-05:25:19240,1:24735,1:16.5:41.0:60.0:2.5
MT	13030	.	TAAC	CAAT	.	clustered	GENE=ENSMUSG00000064367;MSI=2.0;MSINT=1;5pFlank=CATACGAATCATTTACTTCG;3pFlank=AATAACAAAACCGCGTTTTC;VARTYPE=Complex	AD:DP:AF:NC:FC:RC:PM:QM:MQ:NM	44116,1:44117:1.00E+00,2.27E-05:25:19240,1:24735,0:10.0:41.0:60.0:4.0
MT	13030	.	TA	CG	.	clustered	GENE=ENSMUSG00000064367;MSI=2.0;MSINT=1;5pFlank=CATACGAATCATTTACTTCG;3pFlank=ACAATAACAAAACCGCGTTT;VARTYPE=Complex	AD:DP:AF:NC:FC:RC:PM:QM:MQ:NM	44116,1:44117:1.00E+00,2.27E-05:25:19240,1:24735,0:6.0:41.0:60.0:2.0
MT	13030	.	T	G	.	clustered;near_indel	GENE=ENSMUSG00000064367;MSI=2.0;MSINT=1;5pFlank=CATACGAATCATTTACTTCG;3pFlank=AACAATAACAAAACCGCGTT;VARTYPE=SNV	AD:DP:AF:NC:FC:RC:PM:QM:MQ:NM	44116,1:44117:1.00E+00,2.27E-05:25:19240,1:24735,0:11.0:41.0:60.0:1.0
MT	13030	.	TA	T	.	clustered	GENE=ENSMUSG00000064367;MSI=2.0;MSINT=1;5pFlank=CATACGAATCATTTACTTCG;3pFlank=ACAATAACAAAACCGCGTTT;VARTYPE=Deletion	AD:DP:AF:NC:FC:RC:PM:QM:MQ:NM	43607,5:43612:1.00E+00,1.15E-04:51:18806,2:24668,3:26.2:41.0:60.0:0.2
MT	13031	.	A	G	.	clustered;near_indel	GENE=ENSMUSG00000064367;MSI=2.0;MSINT=1;5pFlank=ATACGAATCATTTACTTCGT;3pFlank=ACAATAACAAAACCGCGTTT;VARTYPE=SNV	AD:DP:AF:NC:FC:RC:PM:QM:MQ:NM	43506,106:43612:9.98E-01,2.43E-03:51:18806,50:24668,56:23.5:41.0:59.5:1.4
MT	13031	.	A	T	.	clustered;near_indel	GENE=ENSMUSG00000064367;MSI=2.0;MSINT=1;5pFlank=ATACGAATCATTTACTTCGT;3pFlank=ACAATAACAAAACCGCGTTT;VARTYPE=SNV	AD:DP:AF:NC:FC:RC:PM:QM:MQ:NM	43591,21:43612:1.00E+00,4.82E-04:51:18806,10:24668,11:22.0:41.0:60.0:1.4
MT	13032	.	A	G	.	clustered;near_indel	GENE=ENSMUSG00000064367;MSI=1.0;MSINT=1;5pFlank=TACGAATCATTTACTTCGTA;3pFlank=CAATAACAAAACCGCGTTTT;VARTYPE=SNV	AD:DP:AF:NC:FC:RC:PM:QM:MQ:NM	43661,89:43750:9.98E-01,2.03E-03:32:18808,46:24842,43:24.6:41.0:59.7:1.3
MT	13032	.	A	T	.	clustered;near_indel	GENE=ENSMUSG00000064367;MSI=1.0;MSINT=1;5pFlank=TACGAATCATTTACTTCGTA;3pFlank=CAATAACAAAACCGCGTTTT;VARTYPE=SNV	AD:DP:AF:NC:FC:RC:PM:QM:MQ:NM	43742,8:43750:1.00E+00,1.83E-04:32:18808,2:24842,6:34.8:41.0:60.0:1.0
MT	13033	.	C	T	.	clustered;near_indel	GENE=ENSMUSG00000064367;MSI=2.0;MSINT=1;5pFlank=ACGAATCATTTACTTCGTAA;3pFlank=AATAACAAAACCGCGTTTTC;VARTYPE=SNV	AD:DP:AF:NC:FC:RC:PM:QM:MQ:NM	43515,90:43605:9.98E-01,2.06E-03:33:18662,39:24851,51:21.0:41.0:59.4:1.6
MT	13033	.	C	G	.	clustered;near_indel	GENE=ENSMUSG00000064367;MSI=2.0;MSINT=1;5pFlank=ACGAATCATTTACTTCGTAA;3pFlank=AATAACAAAACCGCGTTTTC;VARTYPE=SNV	AD:DP:AF:NC:FC:RC:PM:QM:MQ:NM	43604,1:43605:1.00E+00,2.29E-05:33:18662,0:24851,1:44.0:41.0:60.0:1.0
MT	13034	.	A	T	.	clustered;near_indel	GENE=ENSMUSG00000064367;MSI=2.0;MSINT=1;5pFlank=CGAATCATTTACTTCGTAAC;3pFlank=ATAACAAAACCGCGTTTTCC;VARTYPE=SNV	AD:DP:AF:NC:FC:RC:PM:QM:MQ:NM	43505,9:43514:1.00E+00,2.07E-04:25:18525,4:24972,5:30.9:41.0:60.0:1.1
MT	13034	.	A	G	.	clustered;near_indel	GENE=ENSMUSG00000064367;MSI=2.0;MSINT=1;5pFlank=CGAATCATTTACTTCGTAAC;3pFlank=ATAACAAAACCGCGTTTTCC;VARTYPE=SNV	AD:DP:AF:NC:FC:RC:PM:QM:MQ:NM	43507,7:43514:1.00E+00,1.61E-04:25:18525,1:24972,6:23.7:41.0:60.0:1.7
MT	13034	.	A	C	.	clustered;near_indel	GENE=ENSMUSG00000064367;MSI=2.0;MSINT=1;5pFlank=CGAATCATTTACTTCGTAAC;3pFlank=ATAACAAAACCGCGTTTTCC;VARTYPE=SNV	AD:DP:AF:NC:FC:RC:PM:QM:MQ:NM	43513,1:43514:1.00E+00,2.30E-05:25:18525,0:24972,1:15.0:41.0:60.0:1.0
MT	13035	.	A	G	.	clustered;near_indel	GENE=ENSMUSG00000064367;MSI=1.0;MSINT=1;5pFlank=GAATCATTTACTTCGTAACA;3pFlank=TAACAAAACCGCGTTTTCCC;VARTYPE=SNV	AD:DP:AF:NC:FC:RC:PM:QM:MQ:NM	43537,11:43548:1.00E+00,2.53E-04:54:18415,6:25113,5:24.5:41.0:58.2:1.2
MT	13035	.	A	T	.	clustered;near_indel	GENE=ENSMUSG00000064367;MSI=1.0;MSINT=1;5pFlank=GAATCATTTACTTCGTAACA;3pFlank=TAACAAAACCGCGTTTTCCC;VARTYPE=SNV	AD:DP:AF:NC:FC:RC:PM:QM:MQ:NM	43539,9:43548:1.00E+00,2.07E-04:54:18415,5:25113,4:19.9:41.0:60.0:1.1
MT	13036	.	T	C	.	clustered;near_indel	GENE=ENSMUSG00000064367;MSI=2.0;MSINT=1;5pFlank=AATCATTTACTTCGTAACAA;3pFlank=AACAAAACCGCGTTTTCCCC;VARTYPE=SNV	AD:DP:AF:NC:FC:RC:PM:QM:MQ:NM	43430,114:43544:9.97E-01,2.62E-03:60:18309,48:25113,66:21.7:41.0:59.9:1.5
MT	13036	.	TAA	CAG	.	clustered	GENE=ENSMUSG00000064367;MSI=2.0;MSINT=1;5pFlank=AATCATTTACTTCGTAACAA;3pFlank=CAAAACCGCGTTTTCCCCCC;VARTYPE=Complex	AD:DP:AF:NC:FC:RC:PM:QM:MQ:NM	43540,4:43544:1.00E+00,9.19E-05:60:18309,0:25113,4:29.5:41.0:60.0:2.8
MT	13036	.	T	A	.	clustered;near_indel	GENE=ENSMUSG00000064367;MSI=2.0;MSINT=1;5pFlank=AATCATTTACTTCGTAACAA;3pFlank=AACAAAACCGCGTTTTCCCC;VARTYPE=SNV	AD:DP:AF:NC:FC:RC:PM:QM:MQ:NM	43541,3:43544:1.00E+00,6.89E-05:60:18309,1:25113,2:29.3:41.0:60.0:1.0
MT	13036	.	TA	AT	.	clustered	GENE=ENSMUSG00000064367;MSI=2.0;MSINT=1;5pFlank=AATCATTTACTTCGTAACAA;3pFlank=ACAAAACCGCGTTTTCCCCC;VARTYPE=Complex	AD:DP:AF:NC:FC:RC:PM:QM:MQ:NM	43543,1:43544:1.00E+00,2.30E-05:60:18309,1:25113,0:26.0:41.0:60.0:1.0
MT	13036	.	TA	T	.	clustered	GENE=ENSMUSG00000064367;MSI=2.0;MSINT=1;5pFlank=AATCATTTACTTCGTAACAA;3pFlank=ACAAAACCGCGTTTTCCCCC;VARTYPE=Deletion	AD:DP:AF:NC:FC:RC:PM:QM:MQ:NM	43985,1:43986:1.00E+00,2.27E-05:37:18257,1:25633,0:35.0:41.0:60.0:0.0
MT	13037	.	A	T	.	clustered;near_indel	GENE=ENSMUSG00000064367;MSI=2.0;MSINT=1;5pFlank=ATCATTTACTTCGTAACAAT;3pFlank=ACAAAACCGCGTTTTCCCCC;VARTYPE=SNV	AD:DP:AF:NC:FC:RC:PM:QM:MQ:NM	43938,48:43986:9.99E-01,1.09E-03:37:18257,18:25633,30:20.6:41.0:59.6:1.3
MT	13037	.	A	G	.	clustered;near_indel	GENE=ENSMUSG00000064367;MSI=2.0;MSINT=1;5pFlank=ATCATTTACTTCGTAACAAT;3pFlank=ACAAAACCGCGTTTTCCCCC;VARTYPE=SNV	AD:DP:AF:NC:FC:RC:PM:QM:MQ:NM	43945,41:43986:9.99E-01,9.32E-04:37:18257,13:25633,28:23.4:41.0:59.4:1.3
MT	13037	.	AACA	GACT	.	clustered	GENE=ENSMUSG00000064367;MSI=2.0;MSINT=1;5pFlank=ATCATTTACTTCGTAACAAT;3pFlank=AAACCGCGTTTTCCCCCCCT;VARTYPE=Complex	AD:DP:AF:NC:FC:RC:PM:QM:MQ:NM	43985,1:43986:1.00E+00,2.27E-05:37:18257,0:25633,1:34.0:41.0:60.0:2.0
MT	13038	.	A	G	.	clustered;near_indel	GENE=ENSMUSG00000064367;MSI=1.0;MSINT=1;5pFlank=TCATTTACTTCGTAACAATA;3pFlank=CAAAACCGCGTTTTCCCCCC;VARTYPE=SNV	AD:DP:AF:NC:FC:RC:PM:QM:MQ:NM	43846,55:43901:9.99E-01,1.25E-03:30:18099,21:25734,34:26.1:41.0:59.5:1.3
MT	13038	.	A	T	.	clustered;near_indel	GENE=ENSMUSG00000064367;MSI=1.0;MSINT=1;5pFlank=TCATTTACTTCGTAACAATA;3pFlank=CAAAACCGCGTTTTCCCCCC;VARTYPE=SNV	AD:DP:AF:NC:FC:RC:PM:QM:MQ:NM	43894,7:43901:1.00E+00,1.59E-04:30:18099,4:25734,3:20.3:41.0:60.0:1.4
MT	13038	.	A	AT	.	clustered	GENE=ENSMUSG00000064367;MSI=2.0;MSINT=1;5pFlank=TCATTTACTTCGTAACAATA;3pFlank=CAAAACCGCGTTTTCCCCCC;VARTYPE=Insertion	AD:DP:AF:NC:FC:RC:PM:QM:MQ:NM	43900,1:43901:1.00E+00,2.28E-05:30:18099,0:25734,1:22.0:41.0:60.0:0.0
MT	13039	.	C	T	.	clustered;near_indel	GENE=ENSMUSG00000064367;MSI=4.0;MSINT=1;5pFlank=CATTTACTTCGTAACAATAA;3pFlank=AAAACCGCGTTTTCCCCCCC;VARTYPE=SNV	AD:DP:AF:NC:FC:RC:PM:QM:MQ:NM	43809,29:43838:9.99E-01,6.62E-04:38:17972,13:25835,16:22.2:41.0:59.1:1.4
MT	13039	.	C	A	.	clustered;near_indel	GENE=ENSMUSG00000064367;MSI=4.0;MSINT=1;5pFlank=CATTTACTTCGTAACAATAA;3pFlank=AAAACCGCGTTTTCCCCCCC;VARTYPE=SNV	AD:DP:AF:NC:FC:RC:PM:QM:MQ:NM	43837,1:43838:1.00E+00,2.28E-05:38:17972,0:25835,1:3.0:41.0:60.0:1.0
MT	13039	.	CA	C	.	clustered	GENE=ENSMUSG00000064367;MSI=4.0;MSINT=1;5pFlank=CATTTACTTCGTAACAATAA;3pFlank=AAACCGCGTTTTCCCCCCCT;VARTYPE=Deletion	AD:DP:AF:NC:FC:RC:PM:QM:MQ:NM	43709,6:43715:1.00E+00,1.37E-04:23:18178,3:25511,3:25.3:41.0:60.0:0.3
MT	13040	.	A	T	.	clustered;near_indel	GENE=ENSMUSG00000064367;MSI=4.0;MSINT=1;5pFlank=ATTTACTTCGTAACAATAAC;3pFlank=AAACCGCGTTTTCCCCCCCT;VARTYPE=SNV	AD:DP:AF:NC:FC:RC:PM:QM:MQ:NM	43699,16:43715:1.00E+00,3.66E-04:23:18178,3:25511,13:20.8:41.0:59.6:1.2
MT	13040	.	A	G	.	clustered;near_indel	GENE=ENSMUSG00000064367;MSI=4.0;MSINT=1;5pFlank=ATTTACTTCGTAACAATAAC;3pFlank=AAACCGCGTTTTCCCCCCCT;VARTYPE=SNV	AD:DP:AF:NC:FC:RC:PM:QM:MQ:NM	43713,2:43715:1.00E+00,4.58E-05:23:18178,0:25511,2:31.0:41.0:60.0:1.0
MT	13041	.	A	T	.	clustered;near_indel	GENE=ENSMUSG00000064367;MSI=4.0;MSINT=1;5pFlank=TTTACTTCGTAACAATAACA;3pFlank=AACCGCGTTTTCCCCCCCTA;VARTYPE=SNV	AD:DP:AF:NC:FC:RC:PM:QM:MQ:NM	43614,29:43643:9.99E-01,6.64E-04:107:17831,15:25773,14:29.2:41.0:59.2:1.4
MT	13041	.	A	G	.	clustered;near_indel	GENE=ENSMUSG00000064367;MSI=4.0;MSINT=1;5pFlank=TTTACTTCGTAACAATAACA;3pFlank=AACCGCGTTTTCCCCCCCTA;VARTYPE=SNV	AD:DP:AF:NC:FC:RC:PM:QM:MQ:NM	43634,9:43643:1.00E+00,2.06E-04:107:17831,1:25773,8:21.8:41.0:60.0:1.0
MT	13042	.	A	G	.	clustered;near_indel	GENE=ENSMUSG00000064367;MSI=4.0;MSINT=1;5pFlank=TTACTTCGTAACAATAACAA;3pFlank=ACCGCGTTTTCCCCCCCTAA;VARTYPE=SNV	AD:DP:AF:NC:FC:RC:PM:QM:MQ:NM	42982,25:43007:9.99E-01,5.81E-04:173:18061,13:24917,12:21.8:41.0:60.0:1.2
MT	13042	.	A	T	.	clustered;near_indel	GENE=ENSMUSG00000064367;MSI=4.0;MSINT=1;5pFlank=TTACTTCGTAACAATAACAA;3pFlank=ACCGCGTTTTCCCCCCCTAA;VARTYPE=SNV	AD:DP:AF:NC:FC:RC:PM:QM:MQ:NM	43004,3:43007:1.00E+00,6.98E-05:173:18061,0:24917,3:18.0:41.0:60.0:1.3
MT	13043	.	ACCGCGTTTTC	CCGCGTTTT	.	clustered	GENE=ENSMUSG00000064367;MSI=7.0;MSINT=1;5pFlank=TACTTCGTAACAATAACAAA;3pFlank=CCCCCCTAATCTCCATTAAC;VARTYPE=Complex	AD:DP:AF:NC:FC:RC:PM:QM:MQ:NM	43714,1:43715:1.00E+00,2.29E-05:23:18178,0:25511,1:19.0:41.0:60.0:1.0
MT	13043	.	A	G	.	clustered;near_indel	GENE=ENSMUSG00000064367;MSI=2.0;MSINT=1;5pFlank=TACTTCGTAACAATAACAAA;3pFlank=CCGCGTTTTCCCCCCCTAAT;VARTYPE=SNV	AD:DP:AF:NC:FC:RC:PM:QM:MQ:NM	42982,29:43011:9.99E-01,6.74E-04:69:17984,13:24984,16:21.1:41.0:59.0:1.4
MT	13043	.	A	T	.	clustered;near_indel	GENE=ENSMUSG00000064367;MSI=2.0;MSINT=1;5pFlank=TACTTCGTAACAATAACAAA;3pFlank=CCGCGTTTTCCCCCCCTAAT;VARTYPE=SNV	AD:DP:AF:NC:FC:RC:PM:QM:MQ:NM	43000,11:43011:1.00E+00,2.56E-04:69:17984,5:24984,6:20.3:41.0:60.0:1.2
MT	13043	.	A	C	.	clustered;near_indel	GENE=ENSMUSG00000064367;MSI=2.0;MSINT=1;5pFlank=TACTTCGTAACAATAACAAA;3pFlank=CCGCGTTTTCCCCCCCTAAT;VARTYPE=SNV	AD:DP:AF:NC:FC:RC:PM:QM:MQ:NM	43009,2:43011:1.00E+00,4.65E-05:69:17984,1:24984,1:36.5:41.0:60.0:1.5
MT	13044	.	C	T	.	clustered;near_indel	GENE=ENSMUSG00000064367;MSI=2.0;MSINT=1;5pFlank=ACTTCGTAACAATAACAAAA;3pFlank=CGCGTTTTCCCCCCCTAATC;VARTYPE=SNV	AD:DP:AF:NC:FC:RC:PM:QM:MQ:NM	42847,1:42848:1.00E+00,2.33E-05:25:17785,1:25061,0:12.0:41.0:60.0:1.0
MT	13044	.	CCG	C	.	clustered	GENE=ENSMUSG00000064367;MSI=2.0;MSINT=2;5pFlank=ACTTCGTAACAATAACAAAA;3pFlank=CGTTTTCCCCCCCTAATCTC;VARTYPE=Deletion	AD:DP:AF:NC:FC:RC:PM:QM:MQ:NM	42770,1:42771:1.00E+00,2.34E-05:81:17758,0:25009,1:40.0:41.0:60.0:2.0
MT	13045	.	C	T	.	clustered;near_indel	GENE=ENSMUSG00000064367;MSI=2.0;MSINT=2;5pFlank=CTTCGTAACAATAACAAAAC;3pFlank=GCGTTTTCCCCCCCTAATCT;VARTYPE=SNV	AD:DP:AF:NC:FC:RC:PM:QM:MQ:NM	42769,2:42771:1.00E+00,4.68E-05:81:17758,2:25009,0:13.5:41.0:60.0:1.0
MT	13046	.	G	A	.	clustered;near_indel	GENE=ENSMUSG00000064367;MSI=1.0;MSINT=1;5pFlank=TTCGTAACAATAACAAAACC;3pFlank=CGTTTTCCCCCCCTAATCTC;VARTYPE=SNV	AD:DP:AF:NC:FC:RC:PM:QM:MQ:NM	42887,2:42889:1.00E+00,4.66E-05:41:17799,2:25084,0:19.0:41.0:60.0:1.0
MT	13046	.	G	C	.	clustered;near_indel	GENE=ENSMUSG00000064367;MSI=1.0;MSINT=1;5pFlank=TTCGTAACAATAACAAAACC;3pFlank=CGTTTTCCCCCCCTAATCTC;VARTYPE=SNV	AD:DP:AF:NC:FC:RC:PM:QM:MQ:NM	42888,1:42889:1.00E+00,2.33E-05:41:17799,0:25084,1:34.0:41.0:22.0:3.0
MT	13046	.	G	T	.	clustered;near_indel	GENE=ENSMUSG00000064367;MSI=1.0;MSINT=1;5pFlank=TTCGTAACAATAACAAAACC;3pFlank=CGTTTTCCCCCCCTAATCTC;VARTYPE=SNV	AD:DP:AF:NC:FC:RC:PM:QM:MQ:NM	42888,1:42889:1.00E+00,2.33E-05:41:17799,1:25084,0:1.0:41.0:60.0:1.0
MT	13047	.	C	T	.	clustered;near_indel	GENE=ENSMUSG00000064367;MSI=2.0;MSINT=2;5pFlank=TCGTAACAATAACAAAACCG;3pFlank=GTTTTCCCCCCCTAATCTCC;VARTYPE=SNV	AD:DP:AF:NC:FC:RC:PM:QM:MQ:NM	42658,8:42666:1.00E+00,1.88E-04:43:17667,4:24985,4:33.0:41.0:56.5:1.5
MT	13047	.	C	A	.	clustered;near_indel	GENE=ENSMUSG00000064367;MSI=2.0;MSINT=2;5pFlank=TCGTAACAATAACAAAACCG;3pFlank=GTTTTCCCCCCCTAATCTCC;VARTYPE=SNV	AD:DP:AF:NC:FC:RC:PM:QM:MQ:NM	42663,3:42666:1.00E+00,7.03E-05:43:17667,0:24985,3:17.0:41.0:60.0:1.3
MT	13047	.	C	CG	.	clustered	GENE=ENSMUSG00000064367;MSI=2.0;MSINT=1;5pFlank=TCGTAACAATAACAAAACCG;3pFlank=GTTTTCCCCCCCTAATCTCC;VARTYPE=Insertion	AD:DP:AF:NC:FC:RC:PM:QM:MQ:NM	42665,1:42666:1.00E+00,2.34E-05:43:17667,0:24985,1:19.0:41.0:60.0:0.0
MT	13047	.	CG	TT	.	clustered	GENE=ENSMUSG00000064367;MSI=2.0;MSINT=2;5pFlank=TCGTAACAATAACAAAACCG;3pFlank=TTTTCCCCCCCTAATCTCCA;VARTYPE=Complex	AD:DP:AF:NC:FC:RC:PM:QM:MQ:NM	42665,1:42666:1.00E+00,2.34E-05:43:17667,1:24985,0:52.0:41.0:53.0:1.0
MT	13047	.	CG	C	.	clustered	GENE=ENSMUSG00000064367;MSI=1.0;MSINT=1;5pFlank=TCGTAACAATAACAAAACCG;3pFlank=TTTTCCCCCCCTAATCTCCA;VARTYPE=Deletion	AD:DP:AF:NC:FC:RC:PM:QM:MQ:NM	42479,2:42481:1.00E+00,4.71E-05:41:17490,1:24031,1:28.0:41.0:60.0:1.0
MT	13048	.	G	GT	.	clustered	GENE=ENSMUSG00000064367;MSI=5.0;MSINT=1;5pFlank=CGTAACAATAACAAAACCGC;3pFlank=TTTTCCCCCCCTAATCTCCA;VARTYPE=Insertion	AD:DP:AF:NC:FC:RC:PM:QM:MQ:NM	42475,6:42481:1.00E+00,1.41E-04:41:17490,4:24031,2:23.3:41.0:60.0:0.2
MT	13048	.	G	A	.	clustered;near_indel	GENE=ENSMUSG00000064367;MSI=4.0;MSINT=1;5pFlank=CGTAACAATAACAAAACCGC;3pFlank=TTTTCCCCCCCTAATCTCCA;VARTYPE=SNV	AD:DP:AF:NC:FC:RC:PM:QM:MQ:NM	42478,3:42481:1.00E+00,7.06E-05:41:17490,2:24031,1:10.7:41.0:60.0:1.3
MT	13048	.	G	T	.	clustered;near_indel	GENE=ENSMUSG00000064367;MSI=4.0;MSINT=1;5pFlank=CGTAACAATAACAAAACCGC;3pFlank=TTTTCCCCCCCTAATCTCCA;VARTYPE=SNV	AD:DP:AF:NC:FC:RC:PM:QM:MQ:NM	42478,3:42481:1.00E+00,7.06E-05:41:17490,1:24031,2:30.3:41.0:60.0:1.0
MT	13048	.	G	GC	.	clustered	GENE=ENSMUSG00000064367;MSI=2.0;MSINT=2;5pFlank=CGTAACAATAACAAAACCGC;3pFlank=TTTTCCCCCCCTAATCTCCA;VARTYPE=Insertion	AD:DP:AF:NC:FC:RC:PM:QM:MQ:NM	42480,1:42481:1.00E+00,2.35E-05:41:17490,0:24031,1:60.0:41.0:60.0:2.0
MT	13048	.	GT	G	.	clustered	GENE=ENSMUSG00000064367;MSI=4.0;MSINT=1;5pFlank=CGTAACAATAACAAAACCGC;3pFlank=TTTCCCCCCCTAATCTCCAT;VARTYPE=Deletion	AD:DP:AF:NC:FC:RC:PM:QM:MQ:NM	40113,37:40150:9.99E-01,9.22E-04:236:17527,18:23943,19:29.2:41.0:60.0:0.3
MT	13049	.	T	C	.	clustered;near_indel	GENE=ENSMUSG00000064367;MSI=4.0;MSINT=1;5pFlank=GTAACAATAACAAAACCGCG;3pFlank=TTTCCCCCCCTAATCTCCAT;VARTYPE=SNV	AD:DP:AF:NC:FC:RC:PM:QM:MQ:NM	40061,89:40150:9.98E-01,2.22E-03:236:17527,40:23943,49:26.5:41.0:59.6:1.8
MT	13049	.	T	A	.	clustered;near_indel	GENE=ENSMUSG00000064367;MSI=4.0;MSINT=1;5pFlank=GTAACAATAACAAAACCGCG;3pFlank=TTTCCCCCCCTAATCTCCAT;VARTYPE=SNV	AD:DP:AF:NC:FC:RC:PM:QM:MQ:NM	40142,8:40150:1.00E+00,1.99E-04:236:17527,5:23943,3:20.8:41.0:59.2:1.6
MT	13049	.	T	G	.	clustered;near_indel	GENE=ENSMUSG00000064367;MSI=4.0;MSINT=1;5pFlank=GTAACAATAACAAAACCGCG;3pFlank=TTTCCCCCCCTAATCTCCAT;VARTYPE=SNV	AD:DP:AF:NC:FC:RC:PM:QM:MQ:NM	40145,5:40150:1.00E+00,1.25E-04:236:17527,2:23943,3:12.0:41.0:60.0:1.4
MT	13049	.	TTT	CTC	.	clustered	GENE=ENSMUSG00000064367;MSI=4.0;MSINT=1;5pFlank=GTAACAATAACAAAACCGCG;3pFlank=TCCCCCCCTAATCTCCATTA;VARTYPE=Complex	AD:DP:AF:NC:FC:RC:PM:QM:MQ:NM	40149,1:40150:1.00E+00,2.49E-05:236:17527,1:23943,0:6.0:41.0:60.0:2.0
MT	13050	.	TTT	CTTC	.	clustered	GENE=ENSMUSG00000064367;MSI=0.0;MSINT=0;5pFlank=TAACAATAACAAAACCGCGT;3pFlank=CCCCCCCTAATCTCCATTAA;VARTYPE=Complex	AD:DP:AF:NC:FC:RC:PM:QM:MQ:NM	40146,4:40150:1.00E+00,9.96E-05:236:17527,2:23943,2:32.5:41.0:58.5:0.5
MT	13050	.	T	C	.	clustered;near_indel	GENE=ENSMUSG00000064367;MSI=4.0;MSINT=1;5pFlank=TAACAATAACAAAACCGCGT;3pFlank=TTCCCCCCCTAATCTCCATT;VARTYPE=SNV	AD:DP:AF:NC:FC:RC:PM:QM:MQ:NM	39971,179:40150:9.96E-01,4.46E-03:236:17335,87:22624,92:23.9:41.0:59.5:1.3
MT	13050	.	T	A	.	clustered;near_indel	GENE=ENSMUSG00000064367;MSI=4.0;MSINT=1;5pFlank=TAACAATAACAAAACCGCGT;3pFlank=TTCCCCCCCTAATCTCCATT;VARTYPE=SNV	AD:DP:AF:NC:FC:RC:PM:QM:MQ:NM	40146,4:40150:1.00E+00,9.96E-05:236:17335,0:22624,4:25.5:41.0:60.0:1.2
MT	13050	.	TTT	CTC	.	clustered	GENE=ENSMUSG00000064367;MSI=4.0;MSINT=1;5pFlank=TAACAATAACAAAACCGCGT;3pFlank=CCCCCCCTAATCTCCATTAA;VARTYPE=Complex	AD:DP:AF:NC:FC:RC:PM:QM:MQ:NM	40149,1:40150:1.00E+00,2.49E-05:236:17335,1:22624,0:12.0:41.0:60.0:2.0
MT	13050	.	TTTC	CTTT	.	clustered	GENE=ENSMUSG00000064367;MSI=4.0;MSINT=1;5pFlank=TAACAATAACAAAACCGCGT;3pFlank=CCCCCCTAATCTCCATTAAC;VARTYPE=Complex	AD:DP:AF:NC:FC:RC:PM:QM:MQ:NM	40149,1:40150:1.00E+00,2.49E-05:236:17335,1:22624,0:8.0:41.0:60.0:2.0
MT	13050	.	T	G	.	clustered;near_indel	GENE=ENSMUSG00000064367;MSI=4.0;MSINT=1;5pFlank=TAACAATAACAAAACCGCGT;3pFlank=TTCCCCCCCTAATCTCCATT;VARTYPE=SNV	AD:DP:AF:NC:FC:RC:PM:QM:MQ:NM	40149,1:40150:1.00E+00,2.49E-05:236:17335,1:22624,0:26.0:41.0:60.0:1.0
MT	13051	.	T	C	.	clustered;near_indel	GENE=ENSMUSG00000064367;MSI=4.0;MSINT=1;5pFlank=AACAATAACAAAACCGCGTT;3pFlank=TCCCCCCCTAATCTCCATTA;VARTYPE=SNV	AD:DP:AF:NC:FC:RC:PM:QM:MQ:NM	39339,138:39477:9.97E-01,3.50E-03:36:16109,73:19458,65:24.2:41.0:59.6:1.4
MT	13051	.	T	A	.	clustered;near_indel	GENE=ENSMUSG00000064367;MSI=4.0;MSINT=1;5pFlank=AACAATAACAAAACCGCGTT;3pFlank=TCCCCCCCTAATCTCCATTA;VARTYPE=SNV	AD:DP:AF:NC:FC:RC:PM:QM:MQ:NM	39468,9:39477:1.00E+00,2.28E-04:36:16109,3:19458,6:32.3:41.0:60.0:1.2
MT	13051	.	TTC	CT	.	clustered	GENE=ENSMUSG00000064367;MSI=4.0;MSINT=1;5pFlank=AACAATAACAAAACCGCGTT;3pFlank=CCCCCCTAATCTCCATTAAC;VARTYPE=Complex	AD:DP:AF:NC:FC:RC:PM:QM:MQ:NM	39475,2:39477:1.00E+00,5.07E-05:36:16109,1:19458,1:4.5:41.0:60.0:0.5
MT	13051	.	TTC	T	.	clustered	GENE=ENSMUSG00000064367;MSI=7.0;MSINT=1;5pFlank=AACAATAACAAAACCGCGTT;3pFlank=CCCCCCTAATCTCCATTAAC;VARTYPE=Deletion	AD:DP:AF:NC:FC:RC:PM:QM:MQ:NM	39476,1:39477:1.00E+00,2.53E-05:36:16109,1:19458,0:58.0:41.0:60.0:1.0
MT	13052	.	T	CC	.	clustered	GENE=ENSMUSG00000064367;MSI=0.0;MSINT=0;5pFlank=ACAATAACAAAACCGCGTTT;3pFlank=CCCCCCCTAATCTCCATTAA;VARTYPE=Complex	AD:DP:AF:NC:FC:RC:PM:QM:MQ:NM	39465,12:39477:1.00E+00,3.04E-04:36:16109,1:19458,11:28.3:41.0:55.4:0.9
MT	13052	.	TC	CCG	.	clustered	GENE=ENSMUSG00000064367;MSI=0.0;MSINT=0;5pFlank=ACAATAACAAAACCGCGTTT;3pFlank=CCCCCCTAATCTCCATTAAC;VARTYPE=Complex	AD:DP:AF:NC:FC:RC:PM:QM:MQ:NM	39476,1:39477:1.00E+00,2.53E-05:36:16109,1:19458,0:30.0:41.0:60.0:2.0
MT	13052	.	T	C	.	clustered;near_indel	GENE=ENSMUSG00000064367;MSI=7.0;MSINT=1;5pFlank=ACAATAACAAAACCGCGTTT;3pFlank=CCCCCCCTAATCTCCATTAA;VARTYPE=SNV	AD:DP:AF:NC:FC:RC:PM:QM:MQ:NM	39219,258:39477:9.93E-01,6.54E-03:36:16109,116:19458,142:26.1:41.0:58.8:1.7
MT	13052	.	T	TC	.	clustered	GENE=ENSMUSG00000064367;MSI=8.0;MSINT=1;5pFlank=ACAATAACAAAACCGCGTTT;3pFlank=CCCCCCCTAATCTCCATTAA;VARTYPE=Insertion	AD:DP:AF:NC:FC:RC:PM:QM:MQ:NM	39227,250:39477:9.94E-01,6.33E-03:36:16109,103:19458,147:23.6:41.0:58.6:0.5
MT	13052	.	T	A	.	clustered;near_indel	GENE=ENSMUSG00000064367;MSI=7.0;MSINT=1;5pFlank=ACAATAACAAAACCGCGTTT;3pFlank=CCCCCCCTAATCTCCATTAA;VARTYPE=SNV	AD:DP:AF:NC:FC:RC:PM:QM:MQ:NM	39468,9:39477:1.00E+00,2.28E-04:36:16109,3:19458,6:25.9:41.0:57.6:1.6
MT	13052	.	T	TCC	.	clustered	GENE=ENSMUSG00000064367;MSI=9.0;MSINT=1;5pFlank=ACAATAACAAAACCGCGTTT;3pFlank=CCCCCCCTAATCTCCATTAA;VARTYPE=Insertion	AD:DP:AF:NC:FC:RC:PM:QM:MQ:NM	39474,3:39477:1.00E+00,7.60E-05:36:16109,0:19458,3:34.3:41.0:53.3:0.3
MT	13052	.	T	G	.	clustered;near_indel	GENE=ENSMUSG00000064367;MSI=7.0;MSINT=1;5pFlank=ACAATAACAAAACCGCGTTT;3pFlank=CCCCCCCTAATCTCCATTAA;VARTYPE=SNV	AD:DP:AF:NC:FC:RC:PM:QM:MQ:NM	39474,3:39477:1.00E+00,7.60E-05:36:16109,0:19458,3:16.7:41.0:60.0:1.3
MT	13052	.	TC	T	.	clustered	GENE=ENSMUSG00000064367;MSI=7.0;MSINT=1;5pFlank=ACAATAACAAAACCGCGTTT;3pFlank=CCCCCCTAATCTCCATTAAC;VARTYPE=Deletion	AD:DP:AF:NC:FC:RC:PM:QM:MQ:NM	122496,594:123090:9.95E-01,4.83E-03:57:17225,268:21399,326:25.8:41.0:59.0:0.3
MT	13052	.	TCC	T	.	clustered	GENE=ENSMUSG00000064367;MSI=7.0;MSINT=1;5pFlank=ACAATAACAAAACCGCGTTT;3pFlank=CCCCCTAATCTCCATTAACG;VARTYPE=Deletion	AD:DP:AF:NC:FC:RC:PM:QM:MQ:NM	123082,8:123090:1.00E+00,6.50E-05:57:17225,3:21399,5:21.4:41.0:60.0:0.0
MT	13053	.	C	T	.	clustered;near_indel	GENE=ENSMUSG00000064367;MSI=7.0;MSINT=1;5pFlank=CAATAACAAAACCGCGTTTT;3pFlank=CCCCCCTAATCTCCATTAAC;VARTYPE=SNV	AD:DP:AF:NC:FC:RC:PM:QM:MQ:NM	123010,80:123090:9.99E-01,6.50E-04:57:17225,36:21399,44:28.5:41.0:60.0:1.3
MT	13053	.	C	G	.	clustered;near_indel	GENE=ENSMUSG00000064367;MSI=7.0;MSINT=1;5pFlank=CAATAACAAAACCGCGTTTT;3pFlank=CCCCCCTAATCTCCATTAAC;VARTYPE=SNV	AD:DP:AF:NC:FC:RC:PM:QM:MQ:NM	123074,16:123090:1.00E+00,1.30E-04:57:17225,8:21399,8:27.2:41.0:59.9:1.4
MT	13053	.	C	A	.	clustered;near_indel	GENE=ENSMUSG00000064367;MSI=7.0;MSINT=1;5pFlank=CAATAACAAAACCGCGTTTT;3pFlank=CCCCCCTAATCTCCATTAAC;VARTYPE=SNV	AD:DP:AF:NC:FC:RC:PM:QM:MQ:NM	123088,2:123090:1.00E+00,1.62E-05:57:17225,2:21399,0:28.0:41.0:55.5:1.5
MT	13053	.	C	CA	.	clustered	GENE=ENSMUSG00000064367;MSI=7.0;MSINT=1;5pFlank=CAATAACAAAACCGCGTTTT;3pFlank=CCCCCCTAATCTCCATTAAC;VARTYPE=Insertion	AD:DP:AF:NC:FC:RC:PM:QM:MQ:NM	123089,1:123090:1.00E+00,8.12E-06:57:17225,0:21399,1:41.0:41.0:60.0:1.0
MT	13053	.	CC	TT	.	clustered	GENE=ENSMUSG00000064367;MSI=7.0;MSINT=1;5pFlank=CAATAACAAAACCGCGTTTT;3pFlank=CCCCCTAATCTCCATTAACG;VARTYPE=Complex	AD:DP:AF:NC:FC:RC:PM:QM:MQ:NM	123089,1:123090:1.00E+00,8.12E-06:57:17225,0:21399,1:47.0:41.0:60.0:1.0
MT	13054	.	C	T	.	clustered;near_indel	GENE=ENSMUSG00000064367;MSI=7.0;MSINT=1;5pFlank=AATAACAAAACCGCGTTTTC;3pFlank=CCCCCTAATCTCCATTAACG;VARTYPE=SNV	AD:DP:AF:NC:FC:RC:PM:QM:MQ:NM	39201,40:39241:9.99E-01,1.02E-03:58:17408,13:21763,27:24.9:41.0:58.1:1.1
MT	13054	.	C	G	.	clustered;near_indel	GENE=ENSMUSG00000064367;MSI=7.0;MSINT=1;5pFlank=AATAACAAAACCGCGTTTTC;3pFlank=CCCCCTAATCTCCATTAACG;VARTYPE=SNV	AD:DP:AF:NC:FC:RC:PM:QM:MQ:NM	39229,12:39241:1.00E+00,3.06E-04:58:17408,4:21763,8:17.7:41.0:60.0:1.2
MT	13054	.	C	A	.	clustered;near_indel	GENE=ENSMUSG00000064367;MSI=7.0;MSINT=1;5pFlank=AATAACAAAACCGCGTTTTC;3pFlank=CCCCCTAATCTCCATTAACG;VARTYPE=SNV	AD:DP:AF:NC:FC:RC:PM:QM:MQ:NM	39232,9:39241:1.00E+00,2.29E-04:58:17408,1:21763,8:31.6:41.0:60.0:1.6
MT	13055	.	C	T	.	clustered;near_indel	GENE=ENSMUSG00000064367;MSI=7.0;MSINT=1;5pFlank=ATAACAAAACCGCGTTTTCC;3pFlank=CCCCTAATCTCCATTAACGA;VARTYPE=SNV	AD:DP:AF:NC:FC:RC:PM:QM:MQ:NM	38875,106:38981:9.97E-01,2.72E-03:39:17127,43:21731,63:24.4:41.0:58.7:1.2
MT	13055	.	C	A	.	clustered;near_indel	GENE=ENSMUSG00000064367;MSI=7.0;MSINT=1;5pFlank=ATAACAAAACCGCGTTTTCC;3pFlank=CCCCTAATCTCCATTAACGA;VARTYPE=SNV	AD:DP:AF:NC:FC:RC:PM:QM:MQ:NM	38972,9:38981:1.00E+00,2.31E-04:39:17127,4:21731,5:30.8:41.0:59.4:1.2
MT	13055	.	C	G	.	clustered;near_indel	GENE=ENSMUSG00000064367;MSI=7.0;MSINT=1;5pFlank=ATAACAAAACCGCGTTTTCC;3pFlank=CCCCTAATCTCCATTAACGA;VARTYPE=SNV	AD:DP:AF:NC:FC:RC:PM:QM:MQ:NM	38976,5:38981:1.00E+00,1.28E-04:39:17127,2:21731,3:22.0:41.0:60.0:1.4
MT	13055	.	C	CG	.	clustered	GENE=ENSMUSG00000064367;MSI=7.0;MSINT=1;5pFlank=ATAACAAAACCGCGTTTTCC;3pFlank=CCCCTAATCTCCATTAACGA;VARTYPE=Insertion	AD:DP:AF:NC:FC:RC:PM:QM:MQ:NM	38980,1:38981:1.00E+00,2.57E-05:39:17127,1:21731,0:40.0:41.0:60.0:0.0
MT	13055	.	CC	GG	.	clustered	GENE=ENSMUSG00000064367;MSI=7.0;MSINT=1;5pFlank=ATAACAAAACCGCGTTTTCC;3pFlank=CCCTAATCTCCATTAACGAA;VARTYPE=Complex	AD:DP:AF:NC:FC:RC:PM:QM:MQ:NM	38980,1:38981:1.00E+00,2.57E-05:39:17127,0:21731,1:39.0:41.0:60.0:1.0
MT	13055	.	CC	TG	.	clustered	GENE=ENSMUSG00000064367;MSI=7.0;MSINT=1;5pFlank=ATAACAAAACCGCGTTTTCC;3pFlank=CCCTAATCTCCATTAACGAA;VARTYPE=Complex	AD:DP:AF:NC:FC:RC:PM:QM:MQ:NM	38980,1:38981:1.00E+00,2.57E-05:39:17127,0:21731,1:6.0:41.0:60.0:1.0
MT	13056	.	C	T	.	clustered;near_indel	GENE=ENSMUSG00000064367;MSI=7.0;MSINT=1;5pFlank=TAACAAAACCGCGTTTTCCC;3pFlank=CCCTAATCTCCATTAACGAA;VARTYPE=SNV	AD:DP:AF:NC:FC:RC:PM:QM:MQ:NM	38805,86:38891:9.98E-01,2.21E-03:43:17001,42:21789,44:26.1:41.0:59.3:1.3
MT	13056	.	C	A	.	clustered;near_indel	GENE=ENSMUSG00000064367;MSI=7.0;MSINT=1;5pFlank=TAACAAAACCGCGTTTTCCC;3pFlank=CCCTAATCTCCATTAACGAA;VARTYPE=SNV	AD:DP:AF:NC:FC:RC:PM:QM:MQ:NM	38884,7:38891:1.00E+00,1.80E-04:43:17001,3:21789,4:20.7:41.0:60.0:1.4
MT	13056	.	C	G	.	clustered;near_indel	GENE=ENSMUSG00000064367;MSI=7.0;MSINT=1;5pFlank=TAACAAAACCGCGTTTTCCC;3pFlank=CCCTAATCTCCATTAACGAA;VARTYPE=SNV	AD:DP:AF:NC:FC:RC:PM:QM:MQ:NM	38886,5:38891:1.00E+00,1.29E-04:43:17001,2:21789,3:26.6:41.0:60.0:1.2
MT	13056	.	CC	TG	.	clustered	GENE=ENSMUSG00000064367;MSI=7.0;MSINT=1;5pFlank=TAACAAAACCGCGTTTTCCC;3pFlank=CCTAATCTCCATTAACGAAA;VARTYPE=Complex	AD:DP:AF:NC:FC:RC:PM:QM:MQ:NM	38890,1:38891:1.00E+00,2.57E-05:43:17001,1:21789,0:11.0:41.0:60.0:2.0
MT	13057	.	C	T	.	clustered;near_indel	GENE=ENSMUSG00000064367;MSI=7.0;MSINT=1;5pFlank=AACAAAACCGCGTTTTCCCC;3pFlank=CCTAATCTCCATTAACGAAA;VARTYPE=SNV	AD:DP:AF:NC:FC:RC:PM:QM:MQ:NM	38744,69:38813:9.98E-01,1.78E-03:37:16672,33:22058,36:23.3:41.0:59.9:1.2
MT	13057	.	C	A	.	clustered;near_indel	GENE=ENSMUSG00000064367;MSI=7.0;MSINT=1;5pFlank=AACAAAACCGCGTTTTCCCC;3pFlank=CCTAATCTCCATTAACGAAA;VARTYPE=SNV	AD:DP:AF:NC:FC:RC:PM:QM:MQ:NM	38807,6:38813:1.00E+00,1.55E-04:37:16672,2:22058,4:33.5:41.0:60.0:1.0
MT	13057	.	C	G	.	clustered;near_indel	GENE=ENSMUSG00000064367;MSI=7.0;MSINT=1;5pFlank=AACAAAACCGCGTTTTCCCC;3pFlank=CCTAATCTCCATTAACGAAA;VARTYPE=SNV	AD:DP:AF:NC:FC:RC:PM:QM:MQ:NM	38809,4:38813:1.00E+00,1.03E-04:37:16672,1:22058,3:28.8:41.0:60.0:1.8
MT	13057	.	C	CT	.	clustered	GENE=ENSMUSG00000064367;MSI=7.0;MSINT=1;5pFlank=AACAAAACCGCGTTTTCCCC;3pFlank=CCTAATCTCCATTAACGAAA;VARTYPE=Insertion	AD:DP:AF:NC:FC:RC:PM:QM:MQ:NM	38811,2:38813:1.00E+00,5.15E-05:37:16672,2:22058,0:35.5:41.0:60.0:0.0
MT	13057	.	CCCT	TCCC	.	clustered	GENE=ENSMUSG00000064367;MSI=7.0;MSINT=1;5pFlank=AACAAAACCGCGTTTTCCCC;3pFlank=AATCTCCATTAACGAAAATG;VARTYPE=Complex	AD:DP:AF:NC:FC:RC:PM:QM:MQ:NM	38812,1:38813:1.00E+00,2.58E-05:37:16672,1:22058,0:6.0:41.0:60.0:2.0
MT	13058	.	C	T	.	clustered;near_indel	GENE=ENSMUSG00000064367;MSI=7.0;MSINT=1;5pFlank=ACAAAACCGCGTTTTCCCCC;3pFlank=CTAATCTCCATTAACGAAAA;VARTYPE=SNV	AD:DP:AF:NC:FC:RC:PM:QM:MQ:NM	38731,19:38750:1.00E+00,4.90E-04:41:16537,10:22190,9:26.3:41.0:60.0:1.2
MT	13058	.	C	A	.	clustered;near_indel	GENE=ENSMUSG00000064367;MSI=7.0;MSINT=1;5pFlank=ACAAAACCGCGTTTTCCCCC;3pFlank=CTAATCTCCATTAACGAAAA;VARTYPE=SNV	AD:DP:AF:NC:FC:RC:PM:QM:MQ:NM	38748,2:38750:1.00E+00,5.16E-05:41:16537,0:22190,2:32.5:41.0:60.0:1.5
MT	13058	.	C	G	.	clustered;near_indel	GENE=ENSMUSG00000064367;MSI=7.0;MSINT=1;5pFlank=ACAAAACCGCGTTTTCCCCC;3pFlank=CTAATCTCCATTAACGAAAA;VARTYPE=SNV	AD:DP:AF:NC:FC:RC:PM:QM:MQ:NM	38749,1:38750:1.00E+00,2.58E-05:41:16537,1:22190,0:7.0:41.0:60.0:1.0
MT	13059	.	C	T	.	clustered;near_indel	GENE=ENSMUSG00000064367;MSI=1.0;MSINT=1;5pFlank=CAAAACCGCGTTTTCCCCCC;3pFlank=TAATCTCCATTAACGAAAAT;VARTYPE=SNV	AD:DP:AF:NC:FC:RC:PM:QM:MQ:NM	38743,14:38757:1.00E+00,3.61E-04:36:16377,5:22359,9:29.2:41.0:58.9:1.4
MT	13059	.	C	A	.	clustered;near_indel	GENE=ENSMUSG00000064367;MSI=1.0;MSINT=1;5pFlank=CAAAACCGCGTTTTCCCCCC;3pFlank=TAATCTCCATTAACGAAAAT;VARTYPE=SNV	AD:DP:AF:NC:FC:RC:PM:QM:MQ:NM	38753,4:38757:1.00E+00,1.03E-04:36:16377,1:22359,3:29.8:41.0:59.0:1.2
MT	13059	.	C	CT	.	clustered	GENE=ENSMUSG00000064367;MSI=7.0;MSINT=1;5pFlank=CAAAACCGCGTTTTCCCCCC;3pFlank=TAATCTCCATTAACGAAAAT;VARTYPE=Insertion	AD:DP:AF:NC:FC:RC:PM:QM:MQ:NM	38756,1:38757:1.00E+00,2.58E-05:36:16377,0:22359,1:32.0:41.0:60.0:1.0
MT	13059	.	CTA	T	.	clustered	GENE=ENSMUSG00000064367;MSI=6.0;MSINT=1;5pFlank=CAAAACCGCGTTTTCCCCCC;3pFlank=ATCTCCATTAACGAAAATGA;VARTYPE=Complex	AD:DP:AF:NC:FC:RC:PM:QM:MQ:NM	38756,1:38757:1.00E+00,2.58E-05:36:16377,0:22359,1:31.0:41.0:60.0:0.0
MT	13059	.	CT	C	.	clustered	GENE=ENSMUSG00000064367;MSI=7.0;MSINT=1;5pFlank=CAAAACCGCGTTTTCCCCCC;3pFlank=AATCTCCATTAACGAAAATG;VARTYPE=Deletion	AD:DP:AF:NC:FC:RC:PM:QM:MQ:NM	38748,3:38751:1.00E+00,7.74E-05:83:16377,2:22307,1:21.0:41.0:58.0:0.7
MT	13060	.	T	C	.	clustered;near_indel	GENE=ENSMUSG00000064367;MSI=2.0;MSINT=1;5pFlank=AAAACCGCGTTTTCCCCCCC;3pFlank=AATCTCCATTAACGAAAATG;VARTYPE=SNV	AD:DP:AF:NC:FC:RC:PM:QM:MQ:NM	38696,55:38751:9.99E-01,1.42E-03:83:16377,21:22307,34:28.5:41.0:59.1:1.5
MT	13060	.	T	G	.	clustered;near_indel	GENE=ENSMUSG00000064367;MSI=2.0;MSINT=1;5pFlank=AAAACCGCGTTTTCCCCCCC;3pFlank=AATCTCCATTAACGAAAATG;VARTYPE=SNV	AD:DP:AF:NC:FC:RC:PM:QM:MQ:NM	38747,4:38751:1.00E+00,1.03E-04:83:16377,0:22307,4:28.0:41.0:60.0:1.2
MT	13060	.	T	A	.	clustered;near_indel	GENE=ENSMUSG00000064367;MSI=2.0;MSINT=1;5pFlank=AAAACCGCGTTTTCCCCCCC;3pFlank=AATCTCCATTAACGAAAATG;VARTYPE=SNV	AD:DP:AF:NC:FC:RC:PM:QM:MQ:NM	38749,2:38751:1.00E+00,5.16E-05:83:16377,0:22307,2:28.0:41.0:60.0:1.0
MT	13060	.	T	TA	.	clustered	GENE=ENSMUSG00000064367;MSI=3.0;MSINT=1;5pFlank=AAAACCGCGTTTTCCCCCCC;3pFlank=AATCTCCATTAACGAAAATG;VARTYPE=Insertion	AD:DP:AF:NC:FC:RC:PM:QM:MQ:NM	38750,1:38751:1.00E+00,2.58E-05:83:16377,0:22307,1:13.0:41.0:60.0:0.0
MT	13060	.	TA	T	.	clustered	GENE=ENSMUSG00000064367;MSI=2.0;MSINT=1;5pFlank=AAAACCGCGTTTTCCCCCCC;3pFlank=ATCTCCATTAACGAAAATGA;VARTYPE=Deletion	AD:DP:AF:NC:FC:RC:PM:QM:MQ:NM	38361,39:38400:9.99E-01,1.02E-03:205:16030,15:22210,24:30.1:41.0:59.3:0.2
MT	13061	.	A	G	.	clustered;near_indel	GENE=ENSMUSG00000064367;MSI=2.0;MSINT=1;5pFlank=AAACCGCGTTTTCCCCCCCT;3pFlank=ATCTCCATTAACGAAAATGA;VARTYPE=SNV	AD:DP:AF:NC:FC:RC:PM:QM:MQ:NM	38291,109:38400:9.97E-01,2.84E-03:205:16030,51:22210,58:26.7:41.0:59.8:1.4
MT	13061	.	A	T	.	clustered;near_indel	GENE=ENSMUSG00000064367;MSI=2.0;MSINT=1;5pFlank=AAACCGCGTTTTCCCCCCCT;3pFlank=ATCTCCATTAACGAAAATGA;VARTYPE=SNV	AD:DP:AF:NC:FC:RC:PM:QM:MQ:NM	38390,10:38400:1.00E+00,2.60E-04:205:16030,7:22210,3:27.5:41.0:59.2:1.6
MT	13061	.	A	C	.	clustered;near_indel	GENE=ENSMUSG00000064367;MSI=2.0;MSINT=1;5pFlank=AAACCGCGTTTTCCCCCCCT;3pFlank=ATCTCCATTAACGAAAATGA;VARTYPE=SNV	AD:DP:AF:NC:FC:RC:PM:QM:MQ:NM	38399,1:38400:1.00E+00,2.60E-05:205:16030,0:22210,1:49.0:41.0:60.0:1.0
MT	13061	.	AA	GG	.	clustered	GENE=ENSMUSG00000064367;MSI=2.0;MSINT=1;5pFlank=AAACCGCGTTTTCCCCCCCT;3pFlank=TCTCCATTAACGAAAATGAC;VARTYPE=Complex	AD:DP:AF:NC:FC:RC:PM:QM:MQ:NM	38399,1:38400:1.00E+00,2.60E-05:205:16030,0:22210,1:26.0:41.0:60.0:2.0
MT	13062	.	A	G	.	clustered;near_indel	GENE=ENSMUSG00000064367;MSI=1.0;MSINT=1;5pFlank=AACCGCGTTTTCCCCCCCTA;3pFlank=TCTCCATTAACGAAAATGAC;VARTYPE=SNV	AD:DP:AF:NC:FC:RC:PM:QM:MQ:NM	38035,96:38131:9.97E-01,2.52E-03:428:16187,45:21821,51:25.2:41.0:58.5:1.5
MT	13062	.	A	T	.	clustered;near_indel	GENE=ENSMUSG00000064367;MSI=1.0;MSINT=1;5pFlank=AACCGCGTTTTCCCCCCCTA;3pFlank=TCTCCATTAACGAAAATGAC;VARTYPE=SNV	AD:DP:AF:NC:FC:RC:PM:QM:MQ:NM	38114,17:38131:1.00E+00,4.46E-04:428:16187,4:21821,13:32.2:41.0:59.1:1.3
MT	13062	.	A	AT	.	clustered	GENE=ENSMUSG00000064367;MSI=2.0;MSINT=1;5pFlank=AACCGCGTTTTCCCCCCCTA;3pFlank=TCTCCATTAACGAAAATGAC;VARTYPE=Insertion	AD:DP:AF:NC:FC:RC:PM:QM:MQ:NM	38123,8:38131:1.00E+00,2.10E-04:428:16187,5:21821,3:12.5:41.0:60.0:0.2
MT	13062	.	A	C	.	clustered;near_indel	GENE=ENSMUSG00000064367;MSI=1.0;MSINT=1;5pFlank=AACCGCGTTTTCCCCCCCTA;3pFlank=TCTCCATTAACGAAAATGAC;VARTYPE=SNV	AD:DP:AF:NC:FC:RC:PM:QM:MQ:NM	38129,2:38131:1.00E+00,5.25E-05:428:16187,0:21821,2:46.5:41.0:60.0:1.0
MT	13063	.	T	C	.	clustered;near_indel	GENE=ENSMUSG00000064367;MSI=2.0;MSINT=2;5pFlank=ACCGCGTTTTCCCCCCCTAA;3pFlank=CTCCATTAACGAAAATGACC;VARTYPE=SNV	AD:DP:AF:NC:FC:RC:PM:QM:MQ:NM	38778,66:38844:9.98E-01,1.70E-03:54:16502,26:22266,40:26.9:41.0:59.5:1.5
MT	13063	.	T	A	.	clustered;near_indel	GENE=ENSMUSG00000064367;MSI=2.0;MSINT=2;5pFlank=ACCGCGTTTTCCCCCCCTAA;3pFlank=CTCCATTAACGAAAATGACC;VARTYPE=SNV	AD:DP:AF:NC:FC:RC:PM:QM:MQ:NM	38835,9:38844:1.00E+00,2.32E-04:54:16502,4:22266,5:17.6:41.0:57.4:1.8
MT	13063	.	T	G	.	clustered;near_indel	GENE=ENSMUSG00000064367;MSI=2.0;MSINT=2;5pFlank=ACCGCGTTTTCCCCCCCTAA;3pFlank=CTCCATTAACGAAAATGACC;VARTYPE=SNV	AD:DP:AF:NC:FC:RC:PM:QM:MQ:NM	38843,1:38844:1.00E+00,2.57E-05:54:16502,1:22266,0:15.0:41.0:60.0:1.0
MT	13064	.	C	T	.	clustered;near_indel	GENE=ENSMUSG00000064367;MSI=1.0;MSINT=1;5pFlank=CCGCGTTTTCCCCCCCTAAT;3pFlank=TCCATTAACGAAAATGACCC;VARTYPE=SNV	AD:DP:AF:NC:FC:RC:PM:QM:MQ:NM	39037,7:39044:1.00E+00,1.79E-04:26:16675,1:22361,6:22.0:41.0:57.7:2.0
MT	13064	.	C	A	.	clustered;near_indel	GENE=ENSMUSG00000064367;MSI=1.0;MSINT=1;5pFlank=CCGCGTTTTCCCCCCCTAAT;3pFlank=TCCATTAACGAAAATGACCC;VARTYPE=SNV	AD:DP:AF:NC:FC:RC:PM:QM:MQ:NM	39043,1:39044:1.00E+00,2.56E-05:26:16675,1:22361,0:60.0:41.0:60.0:2.0
MT	13065	.	T	C	.	clustered;near_indel	GENE=ENSMUSG00000064367;MSI=2.0;MSINT=1;5pFlank=CGCGTTTTCCCCCCCTAATC;3pFlank=CCATTAACGAAAATGACCCA;VARTYPE=SNV	AD:DP:AF:NC:FC:RC:PM:QM:MQ:NM	39188,67:39255:9.98E-01,1.71E-03:52:16825,29:22354,38:25.0:41.0:58.8:1.7
MT	13065	.	T	A	.	clustered;near_indel	GENE=ENSMUSG00000064367;MSI=2.0;MSINT=1;5pFlank=CGCGTTTTCCCCCCCTAATC;3pFlank=CCATTAACGAAAATGACCCA;VARTYPE=SNV	AD:DP:AF:NC:FC:RC:PM:QM:MQ:NM	39247,8:39255:1.00E+00,2.04E-04:52:16825,3:22354,5:18.4:41.0:60.0:1.2
MT	13065	.	T	G	.	clustered;near_indel	GENE=ENSMUSG00000064367;MSI=2.0;MSINT=1;5pFlank=CGCGTTTTCCCCCCCTAATC;3pFlank=CCATTAACGAAAATGACCCA;VARTYPE=SNV	AD:DP:AF:NC:FC:RC:PM:QM:MQ:NM	39254,1:39255:1.00E+00,2.55E-05:52:16825,0:22354,1:21.0:41.0:60.0:1.0
MT	13066	.	C	T	.	clustered;near_indel	GENE=ENSMUSG00000064367;MSI=2.0;MSINT=1;5pFlank=GCGTTTTCCCCCCCTAATCT;3pFlank=CATTAACGAAAATGACCCAG;VARTYPE=SNV	AD:DP:AF:NC:FC:RC:PM:QM:MQ:NM	39498,21:39519:9.99E-01,5.31E-04:44:16974,6:22519,15:20.3:41.0:59.6:1.5
MT	13066	.	C	G	.	clustered;near_indel	GENE=ENSMUSG00000064367;MSI=2.0;MSINT=1;5pFlank=GCGTTTTCCCCCCCTAATCT;3pFlank=CATTAACGAAAATGACCCAG;VARTYPE=SNV	AD:DP:AF:NC:FC:RC:PM:QM:MQ:NM	39515,4:39519:1.00E+00,1.01E-04:44:16974,2:22519,2:36.0:41.0:60.0:1.0
MT	13066	.	C	A	.	clustered;near_indel	GENE=ENSMUSG00000064367;MSI=2.0;MSINT=1;5pFlank=GCGTTTTCCCCCCCTAATCT;3pFlank=CATTAACGAAAATGACCCAG;VARTYPE=SNV	AD:DP:AF:NC:FC:RC:PM:QM:MQ:NM	39518,1:39519:1.00E+00,2.53E-05:44:16974,1:22519,0:27.0:41.0:53.0:3.0
MT	13067	.	C	T	.	clustered;near_indel	GENE=ENSMUSG00000064367;MSI=1.0;MSINT=1;5pFlank=CGTTTTCCCCCCCTAATCTC;3pFlank=ATTAACGAAAATGACCCAGA;VARTYPE=SNV	AD:DP:AF:NC:FC:RC:PM:QM:MQ:NM	39677,20:39697:9.99E-01,5.04E-04:43:17062,10:22615,10:27.9:41.0:59.5:1.4
MT	13068	.	A	G	.	clustered;near_indel	GENE=ENSMUSG00000064367;MSI=2.0;MSINT=1;5pFlank=GTTTTCCCCCCCTAATCTCC;3pFlank=TTAACGAAAATGACCCAGAC;VARTYPE=SNV	AD:DP:AF:NC:FC:RC:PM:QM:MQ:NM	39456,32:39488:9.99E-01,8.10E-04:65:16996,13:22457,19:25.3:41.0:58.7:1.5
MT	13068	.	A	C	.	clustered;near_indel	GENE=ENSMUSG00000064367;MSI=2.0;MSINT=1;5pFlank=GTTTTCCCCCCCTAATCTCC;3pFlank=TTAACGAAAATGACCCAGAC;VARTYPE=SNV	AD:DP:AF:NC:FC:RC:PM:QM:MQ:NM	39485,3:39488:1.00E+00,7.60E-05:65:16996,1:22457,2:7.3:41.0:60.0:1.7
MT	13069	.	T	C	.	clustered;near_indel	GENE=ENSMUSG00000064367;MSI=2.0;MSINT=1;5pFlank=TTTTCCCCCCCTAATCTCCA;3pFlank=TAACGAAAATGACCCAGACC;VARTYPE=SNV	AD:DP:AF:NC:FC:RC:PM:QM:MQ:NM	39427,85:39512:9.98E-01,2.15E-03:62:16891,34:22535,51:25.8:41.0:59.5:1.6
MT	13069	.	T	A	.	clustered;near_indel	GENE=ENSMUSG00000064367;MSI=2.0;MSINT=1;5pFlank=TTTTCCCCCCCTAATCTCCA;3pFlank=TAACGAAAATGACCCAGACC;VARTYPE=SNV	AD:DP:AF:NC:FC:RC:PM:QM:MQ:NM	39511,1:39512:1.00E+00,2.53E-05:62:16891,1:22535,0:43.0:41.0:60.0:2.0
MT	13070	.	T	C	.	clustered;near_indel	GENE=ENSMUSG00000064367;MSI=2.0;MSINT=1;5pFlank=TTTCCCCCCCTAATCTCCAT;3pFlank=AACGAAAATGACCCAGACCT;VARTYPE=SNV	AD:DP:AF:NC:FC:RC:PM:QM:MQ:NM	39511,55:39566:9.99E-01,1.39E-03:90:16831,21:22670,34:27.7:41.0:58.4:1.4
MT	13070	.	T	A	.	clustered;near_indel	GENE=ENSMUSG00000064367;MSI=2.0;MSINT=1;5pFlank=TTTCCCCCCCTAATCTCCAT;3pFlank=AACGAAAATGACCCAGACCT;VARTYPE=SNV	AD:DP:AF:NC:FC:RC:PM:QM:MQ:NM	39557,9:39566:1.00E+00,2.27E-04:90:16831,3:22670,6:27.3:41.0:60.0:1.3
MT	13070	.	T	G	.	clustered;near_indel	GENE=ENSMUSG00000064367;MSI=2.0;MSINT=1;5pFlank=TTTCCCCCCCTAATCTCCAT;3pFlank=AACGAAAATGACCCAGACCT;VARTYPE=SNV	AD:DP:AF:NC:FC:RC:PM:QM:MQ:NM	39565,1:39566:1.00E+00,2.53E-05:90:16831,0:22670,1:5.0:41.0:60.0:1.0
MT	13070	.	TA	T	.	clustered	GENE=ENSMUSG00000064367;MSI=2.0;MSINT=1;5pFlank=TTTCCCCCCCTAATCTCCAT;3pFlank=ACGAAAATGACCCAGACCTC;VARTYPE=Deletion	AD:DP:AF:NC:FC:RC:PM:QM:MQ:NM	39952,4:39956:1.00E+00,1.00E-04:43:16801,1:23094,3:12.2:41.0:60.0:0.0
MT	13071	.	A	G	.	clustered;near_indel	GENE=ENSMUSG00000064367;MSI=2.0;MSINT=1;5pFlank=TTCCCCCCCTAATCTCCATT;3pFlank=ACGAAAATGACCCAGACCTC;VARTYPE=SNV	AD:DP:AF:NC:FC:RC:PM:QM:MQ:NM	39914,42:39956:9.99E-01,1.05E-03:43:16801,20:23094,22:26.1:41.0:59.6:1.5
MT	13071	.	A	T	.	clustered;near_indel	GENE=ENSMUSG00000064367;MSI=2.0;MSINT=1;5pFlank=TTCCCCCCCTAATCTCCATT;3pFlank=ACGAAAATGACCCAGACCTC;VARTYPE=SNV	AD:DP:AF:NC:FC:RC:PM:QM:MQ:NM	39941,15:39956:1.00E+00,3.75E-04:43:16801,7:23094,8:30.7:41.0:59.9:1.2
MT	13072	.	A	G	.	clustered;near_indel	GENE=ENSMUSG00000064367;MSI=1.0;MSINT=1;5pFlank=TCCCCCCCTAATCTCCATTA;3pFlank=CGAAAATGACCCAGACCTCA;VARTYPE=SNV	AD:DP:AF:NC:FC:RC:PM:QM:MQ:NM	40037,2:40039:1.00E+00,5.00E-05:29:16881,0:23156,2:28.0:41.0:60.0:1.0
MT	13073	.	C	T	.	clustered;near_indel	GENE=ENSMUSG00000064367;MSI=1.0;MSINT=1;5pFlank=CCCCCCCTAATCTCCATTAA;3pFlank=GAAAATGACCCAGACCTCAT;VARTYPE=SNV	AD:DP:AF:NC:FC:RC:PM:QM:MQ:NM	40646,7:40653:1.00E+00,1.72E-04:38:17380,1:23266,6:31.9:41.0:60.0:1.0
MT	13074	.	G	A	.	clustered;near_indel	GENE=ENSMUSG00000064367;MSI=4.0;MSINT=1;5pFlank=CCCCCCTAATCTCCATTAAC;3pFlank=AAAATGACCCAGACCTCATA;VARTYPE=SNV	AD:DP:AF:NC:FC:RC:PM:QM:MQ:NM	40617,1:40618:1.00E+00,2.46E-05:38:17396,0:23221,1:50.0:41.0:60.0:1.0
MT	13075	.	A	G	.	clustered;near_indel	GENE=ENSMUSG00000064367;MSI=4.0;MSINT=1;5pFlank=CCCCCTAATCTCCATTAACG;3pFlank=AAATGACCCAGACCTCATAA;VARTYPE=SNV	AD:DP:AF:NC:FC:RC:PM:QM:MQ:NM	40624,19:40643:1.00E+00,4.67E-04:7:17272,10:23348,9:27.9:41.0:60.0:1.3
MT	13075	.	A	T	.	clustered;near_indel	GENE=ENSMUSG00000064367;MSI=4.0;MSINT=1;5pFlank=CCCCCTAATCTCCATTAACG;3pFlank=AAATGACCCAGACCTCATAA;VARTYPE=SNV	AD:DP:AF:NC:FC:RC:PM:QM:MQ:NM	40639,4:40643:1.00E+00,9.84E-05:7:17272,0:23348,4:37.0:41.0:54.5:1.2
MT	13076	.	A	G	.	clustered;near_indel	GENE=ENSMUSG00000064367;MSI=4.0;MSINT=1;5pFlank=CCCCTAATCTCCATTAACGA;3pFlank=AATGACCCAGACCTCATAAA;VARTYPE=SNV	AD:DP:AF:NC:FC:RC:PM:QM:MQ:NM	40486,6:40492:1.00E+00,1.48E-04:28:17036,3:23446,3:25.7:41.0:60.0:1.2
MT	13076	.	A	T	.	clustered;near_indel	GENE=ENSMUSG00000064367;MSI=4.0;MSINT=1;5pFlank=CCCCTAATCTCCATTAACGA;3pFlank=AATGACCCAGACCTCATAAA;VARTYPE=SNV	AD:DP:AF:NC:FC:RC:PM:QM:MQ:NM	40488,4:40492:1.00E+00,9.88E-05:28:17036,2:23446,2:12.5:41.0:60.0:1.0
MT	13077	.	A	G	.	clustered;near_indel	GENE=ENSMUSG00000064367;MSI=4.0;MSINT=1;5pFlank=CCCTAATCTCCATTAACGAA;3pFlank=ATGACCCAGACCTCATAAAC;VARTYPE=SNV	AD:DP:AF:NC:FC:RC:PM:QM:MQ:NM	40293,7:40300:1.00E+00,1.74E-04:58:17107,3:23186,4:15.7:41.0:60.0:1.3
MT	13078	.	A	G	.	clustered;near_indel	GENE=ENSMUSG00000064367;MSI=1.0;MSINT=1;5pFlank=CCTAATCTCCATTAACGAAA;3pFlank=TGACCCAGACCTCATAAACC;VARTYPE=SNV	AD:DP:AF:NC:FC:RC:PM:QM:MQ:NM	40089,22:40111:9.99E-01,5.48E-04:51:17340,3:22748,19:29.5:41.0:60.0:1.5
MT	13078	.	A	T	.	clustered;near_indel	GENE=ENSMUSG00000064367;MSI=1.0;MSINT=1;5pFlank=CCTAATCTCCATTAACGAAA;3pFlank=TGACCCAGACCTCATAAACC;VARTYPE=SNV	AD:DP:AF:NC:FC:RC:PM:QM:MQ:NM	40110,1:40111:1.00E+00,2.49E-05:51:17340,0:22748,1:35.0:41.0:60.0:1.0
MT	13079	.	T	C	.	clustered;near_indel	GENE=ENSMUSG00000064367;MSI=1.0;MSINT=1;5pFlank=CTAATCTCCATTAACGAAAA;3pFlank=GACCCAGACCTCATAAACCC;VARTYPE=SNV	AD:DP:AF:NC:FC:RC:PM:QM:MQ:NM	39814,31:39845:9.99E-01,7.78E-04:15:17302,31:22488,0:26.7:41.0:57.6:1.6
MT	13079	.	T	G	.	clustered;near_indel	GENE=ENSMUSG00000064367;MSI=1.0;MSINT=1;5pFlank=CTAATCTCCATTAACGAAAA;3pFlank=GACCCAGACCTCATAAACCC;VARTYPE=SNV	AD:DP:AF:NC:FC:RC:PM:QM:MQ:NM	39832,13:39845:1.00E+00,3.26E-04:15:17302,4:22488,9:23.7:41.0:60.0:1.3
MT	13079	.	T	A	.	clustered;near_indel	GENE=ENSMUSG00000064367;MSI=1.0;MSINT=1;5pFlank=CTAATCTCCATTAACGAAAA;3pFlank=GACCCAGACCTCATAAACCC;VARTYPE=SNV	AD:DP:AF:NC:FC:RC:PM:QM:MQ:NM	39836,9:39845:1.00E+00,2.26E-04:15:17302,2:22488,7:15.8:41.0:59.4:1.2
MT	13079	.	TGAC	CGAG	.	clustered	GENE=ENSMUSG00000064367;MSI=1.0;MSINT=1;5pFlank=CTAATCTCCATTAACGAAAA;3pFlank=CCAGACCTCATAAACCCAAT;VARTYPE=Complex	AD:DP:AF:NC:FC:RC:PM:QM:MQ:NM	39844,1:39845:1.00E+00,2.51E-05:15:17302,0:22488,1:46.0:41.0:60.0:2.0
MT	13079	.	TGAC	CGAT	.	clustered	GENE=ENSMUSG00000064367;MSI=1.0;MSINT=1;5pFlank=CTAATCTCCATTAACGAAAA;3pFlank=CCAGACCTCATAAACCCAAT;VARTYPE=Complex	AD:DP:AF:NC:FC:RC:PM:QM:MQ:NM	39844,1:39845:1.00E+00,2.51E-05:15:17302,0:22488,1:10.0:41.0:60.0:3.0
MT	13080	.	G	A	.	clustered;near_indel	GENE=ENSMUSG00000064367;MSI=1.0;MSINT=1;5pFlank=TAATCTCCATTAACGAAAAT;3pFlank=ACCCAGACCTCATAAACCCA;VARTYPE=SNV	AD:DP:AF:NC:FC:RC:PM:QM:MQ:NM	40370,79:40449:9.98E-01,1.95E-03:34:17689,32:22627,47:26.3:41.0:59.6:1.3
MT	13080	.	G	C	.	clustered;near_indel	GENE=ENSMUSG00000064367;MSI=1.0;MSINT=1;5pFlank=TAATCTCCATTAACGAAAAT;3pFlank=ACCCAGACCTCATAAACCCA;VARTYPE=SNV	AD:DP:AF:NC:FC:RC:PM:QM:MQ:NM	40407,42:40449:9.99E-01,1.04E-03:34:17689,24:22627,18:22.9:41.0:59.6:1.3
MT	13080	.	G	T	.	clustered;near_indel	GENE=ENSMUSG00000064367;MSI=1.0;MSINT=1;5pFlank=TAATCTCCATTAACGAAAAT;3pFlank=ACCCAGACCTCATAAACCCA;VARTYPE=SNV	AD:DP:AF:NC:FC:RC:PM:QM:MQ:NM	40439,10:40449:1.00E+00,2.47E-04:34:17689,5:22627,5:22.6:41.0:58.6:1.4
MT	13081	.	A	G	.	clustered;near_indel	GENE=ENSMUSG00000064367;MSI=3.0;MSINT=1;5pFlank=AATCTCCATTAACGAAAATG;3pFlank=CCCAGACCTCATAAACCCAA;VARTYPE=SNV	AD:DP:AF:NC:FC:RC:PM:QM:MQ:NM	40475,65:40540:9.98E-01,1.60E-03:17:17635,28:22786,37:25.8:41.0:59.3:1.5
MT	13081	.	A	T	.	clustered;near_indel	GENE=ENSMUSG00000064367;MSI=3.0;MSINT=1;5pFlank=AATCTCCATTAACGAAAATG;3pFlank=CCCAGACCTCATAAACCCAA;VARTYPE=SNV	AD:DP:AF:NC:FC:RC:PM:QM:MQ:NM	40489,51:40540:9.99E-01,1.26E-03:17:17635,26:22786,25:27.2:41.0:59.9:1.2
MT	13081	.	A	C	.	clustered;near_indel	GENE=ENSMUSG00000064367;MSI=3.0;MSINT=1;5pFlank=AATCTCCATTAACGAAAATG;3pFlank=CCCAGACCTCATAAACCCAA;VARTYPE=SNV	AD:DP:AF:NC:FC:RC:PM:QM:MQ:NM	40539,1:40540:1.00E+00,2.47E-05:17:17635,0:22786,1:40.0:41.0:60.0:1.0
MT	13081	.	AC	A	.	clustered	GENE=ENSMUSG00000064367;MSI=3.0;MSINT=1;5pFlank=AATCTCCATTAACGAAAATG;3pFlank=CCAGACCTCATAAACCCAAT;VARTYPE=Deletion	AD:DP:AF:NC:FC:RC:PM:QM:MQ:NM	40613,2:40615:1.00E+00,4.92E-05:41:17696,1:22882,1:35.5:41.0:60.0:0.5
MT	13082	.	C	T	.	clustered;near_indel	GENE=ENSMUSG00000064367;MSI=3.0;MSINT=1;5pFlank=ATCTCCATTAACGAAAATGA;3pFlank=CCAGACCTCATAAACCCAAT;VARTYPE=SNV	AD:DP:AF:NC:FC:RC:PM:QM:MQ:NM	40596,19:40615:1.00E+00,4.68E-04:41:17696,10:22882,9:25.6:41.0:60.0:1.3
MT	13082	.	C	G	.	clustered;near_indel	GENE=ENSMUSG00000064367;MSI=3.0;MSINT=1;5pFlank=ATCTCCATTAACGAAAATGA;3pFlank=CCAGACCTCATAAACCCAAT;VARTYPE=SNV	AD:DP:AF:NC:FC:RC:PM:QM:MQ:NM	40605,10:40615:1.00E+00,2.46E-04:41:17696,1:22882,9:32.1:41.0:60.0:1.7
MT	13082	.	CCCAGACCTCATAAACCCAATCAAACGCCTAGCATTCGGAAGCATCTTTGCAGGATTTGTCATCTCATATAATATTCCACCAACCAGCATTCCAGTCCTCACAATAC	TAGTCGTCAAGTGGATGTTTCTCATTTTCCATGATTTTCAGTTTTCTTGCCATATTCCACGT	.	clustered	GENE=ENSMUSG00000064367;MSI=2.0;MSINT=1;5pFlank=ATCTCCATTAACGAAAATGA;3pFlank=CATGATTTTTAAAAACCACA;VARTYPE=Complex	AD:DP:AF:NC:FC:RC:PM:QM:MQ:NM	40613,2:40615:1.00E+00,4.92E-05:41:17696,1:22882,1:39.0:41.0:35.5:0.0
MT	13082	.	C	CA	.	clustered	GENE=ENSMUSG00000064367;MSI=3.0;MSINT=1;5pFlank=ATCTCCATTAACGAAAATGA;3pFlank=CCAGACCTCATAAACCCAAT;VARTYPE=Insertion	AD:DP:AF:NC:FC:RC:PM:QM:MQ:NM	40614,1:40615:1.00E+00,2.46E-05:41:17696,0:22882,1:60.0:41.0:43.0:0.0
MT	13082	.	C	A	.	clustered;near_indel	GENE=ENSMUSG00000064367;MSI=3.0;MSINT=1;5pFlank=ATCTCCATTAACGAAAATGA;3pFlank=CCAGACCTCATAAACCCAAT;VARTYPE=SNV	AD:DP:AF:NC:FC:RC:PM:QM:MQ:NM	40614,1:40615:1.00E+00,2.46E-05:41:17696,0:22882,1:22.0:41.0:60.0:3.0
MT	13083	.	C	T	.	clustered;near_indel	GENE=ENSMUSG00000064367;MSI=3.0;MSINT=1;5pFlank=TCTCCATTAACGAAAATGAC;3pFlank=CAGACCTCATAAACCCAATC;VARTYPE=SNV	AD:DP:AF:NC:FC:RC:PM:QM:MQ:NM	40400,40:40440:9.99E-01,9.89E-04:50:17587,18:22806,22:22.5:41.0:58.8:1.4
MT	13083	.	C	G	.	clustered;near_indel	GENE=ENSMUSG00000064367;MSI=3.0;MSINT=1;5pFlank=TCTCCATTAACGAAAATGAC;3pFlank=CAGACCTCATAAACCCAATC;VARTYPE=SNV	AD:DP:AF:NC:FC:RC:PM:QM:MQ:NM	40436,4:40440:1.00E+00,9.89E-05:50:17587,2:22806,2:27.2:41.0:60.0:1.2
MT	13083	.	C	A	.	clustered;near_indel	GENE=ENSMUSG00000064367;MSI=3.0;MSINT=1;5pFlank=TCTCCATTAACGAAAATGAC;3pFlank=CAGACCTCATAAACCCAATC;VARTYPE=SNV	AD:DP:AF:NC:FC:RC:PM:QM:MQ:NM	40437,3:40440:1.00E+00,7.42E-05:50:17587,0:22806,3:32.0:41.0:59.7:1.3
MT	13084	.	C	T	.	clustered;near_indel	GENE=ENSMUSG00000064367;MSI=1.0;MSINT=1;5pFlank=CTCCATTAACGAAAATGACC;3pFlank=AGACCTCATAAACCCAATCA;VARTYPE=SNV	AD:DP:AF:NC:FC:RC:PM:QM:MQ:NM	40011,65:40076:9.98E-01,1.62E-03:33:17543,24:22464,41:27.2:41.0:58.7:1.2
MT	13084	.	C	A	.	clustered;near_indel	GENE=ENSMUSG00000064367;MSI=1.0;MSINT=1;5pFlank=CTCCATTAACGAAAATGACC;3pFlank=AGACCTCATAAACCCAATCA;VARTYPE=SNV	AD:DP:AF:NC:FC:RC:PM:QM:MQ:NM	40072,4:40076:1.00E+00,9.98E-05:33:17543,1:22464,3:25.8:41.0:60.0:1.0
MT	13085	.	A	G	.	clustered;near_indel	GENE=ENSMUSG00000064367;MSI=1.0;MSINT=1;5pFlank=TCCATTAACGAAAATGACCC;3pFlank=GACCTCATAAACCCAATCAA;VARTYPE=SNV	AD:DP:AF:NC:FC:RC:PM:QM:MQ:NM	39496,102:39598:9.97E-01,2.58E-03:119:17142,36:22291,66:26.5:41.0:59.9:1.4
MT	13085	.	A	T	.	clustered;near_indel	GENE=ENSMUSG00000064367;MSI=1.0;MSINT=1;5pFlank=TCCATTAACGAAAATGACCC;3pFlank=GACCTCATAAACCCAATCAA;VARTYPE=SNV	AD:DP:AF:NC:FC:RC:PM:QM:MQ:NM	39541,57:39598:9.99E-01,1.44E-03:119:17142,24:22291,33:27.3:41.0:60.0:1.3
MT	13085	.	A	C	.	clustered;near_indel	GENE=ENSMUSG00000064367;MSI=1.0;MSINT=1;5pFlank=TCCATTAACGAAAATGACCC;3pFlank=GACCTCATAAACCCAATCAA;VARTYPE=SNV	AD:DP:AF:NC:FC:RC:PM:QM:MQ:NM	39592,6:39598:1.00E+00,1.52E-04:119:17142,1:22291,5:17.5:41.0:59.2:1.2
MT	13086	.	G	A	.	clustered;near_indel	GENE=ENSMUSG00000064367;MSI=1.0;MSINT=1;5pFlank=CCATTAACGAAAATGACCCA;3pFlank=ACCTCATAAACCCAATCAAA;VARTYPE=SNV	AD:DP:AF:NC:FC:RC:PM:QM:MQ:NM	39372,11:39383:1.00E+00,2.79E-04:29:17490,7:21880,4:21.0:41.0:59.5:1.4
MT	13086	.	G	C	.	clustered;near_indel	GENE=ENSMUSG00000064367;MSI=1.0;MSINT=1;5pFlank=CCATTAACGAAAATGACCCA;3pFlank=ACCTCATAAACCCAATCAAA;VARTYPE=SNV	AD:DP:AF:NC:FC:RC:PM:QM:MQ:NM	39382,1:39383:1.00E+00,2.54E-05:29:17490,0:21880,1:6.0:41.0:60.0:1.0
MT	13086	.	G	T	.	clustered;near_indel	GENE=ENSMUSG00000064367;MSI=1.0;MSINT=1;5pFlank=CCATTAACGAAAATGACCCA;3pFlank=ACCTCATAAACCCAATCAAA;VARTYPE=SNV	AD:DP:AF:NC:FC:RC:PM:QM:MQ:NM	39382,1:39383:1.00E+00,2.54E-05:29:17490,0:21880,1:39.0:41.0:60.0:1.0
MT	13087	.	A	G	.	clustered;near_indel	GENE=ENSMUSG00000064367;MSI=2.0;MSINT=1;5pFlank=CATTAACGAAAATGACCCAG;3pFlank=CCTCATAAACCCAATCAAAC;VARTYPE=SNV	AD:DP:AF:NC:FC:RC:PM:QM:MQ:NM	39090,89:39179:9.98E-01,2.27E-03:120:17136,50:21951,39:28.3:41.0:59.1:1.3
MT	13087	.	A	T	.	clustered;near_indel	GENE=ENSMUSG00000064367;MSI=2.0;MSINT=1;5pFlank=CATTAACGAAAATGACCCAG;3pFlank=CCTCATAAACCCAATCAAAC;VARTYPE=SNV	AD:DP:AF:NC:FC:RC:PM:QM:MQ:NM	39177,2:39179:1.00E+00,5.10E-05:120:17136,0:21951,2:14.0:41.0:60.0:2.0
MT	13087	.	A	C	.	clustered;near_indel	GENE=ENSMUSG00000064367;MSI=2.0;MSINT=1;5pFlank=CATTAACGAAAATGACCCAG;3pFlank=CCTCATAAACCCAATCAAAC;VARTYPE=SNV	AD:DP:AF:NC:FC:RC:PM:QM:MQ:NM	39178,1:39179:1.00E+00,2.55E-05:120:17136,1:21951,0:28.0:41.0:60.0:1.0
MT	13088	.	C	T	.	clustered;near_indel	GENE=ENSMUSG00000064367;MSI=2.0;MSINT=1;5pFlank=ATTAACGAAAATGACCCAGA;3pFlank=CTCATAAACCCAATCAAACG;VARTYPE=SNV	AD:DP:AF:NC:FC:RC:PM:QM:MQ:NM	38937,12:38949:1.00E+00,3.08E-04:34:17286,1:21649,11:37.1:41.0:60.0:1.1
MT	13088	.	C	G	.	clustered;near_indel	GENE=ENSMUSG00000064367;MSI=2.0;MSINT=1;5pFlank=ATTAACGAAAATGACCCAGA;3pFlank=CTCATAAACCCAATCAAACG;VARTYPE=SNV	AD:DP:AF:NC:FC:RC:PM:QM:MQ:NM	38947,2:38949:1.00E+00,5.13E-05:34:17286,1:21649,1:23.0:41.0:60.0:1.0
MT	13089	.	C	T	.	clustered;near_indel	GENE=ENSMUSG00000064367;MSI=1.0;MSINT=1;5pFlank=TTAACGAAAATGACCCAGAC;3pFlank=TCATAAACCCAATCAAACGC;VARTYPE=SNV	AD:DP:AF:NC:FC:RC:PM:QM:MQ:NM	39012,11:39023:1.00E+00,2.82E-04:36:17354,5:21657,6:18.6:41.0:55.5:1.1
MT	13089	.	C	A	.	clustered;near_indel	GENE=ENSMUSG00000064367;MSI=1.0;MSINT=1;5pFlank=TTAACGAAAATGACCCAGAC;3pFlank=TCATAAACCCAATCAAACGC;VARTYPE=SNV	AD:DP:AF:NC:FC:RC:PM:QM:MQ:NM	39022,1:39023:1.00E+00,2.56E-05:36:17354,0:21657,1:28.0:41.0:60.0:1.0
MT	13090	.	T	C	.	clustered;near_indel	GENE=ENSMUSG00000064367;MSI=1.0;MSINT=1;5pFlank=TAACGAAAATGACCCAGACC;3pFlank=CATAAACCCAATCAAACGCC;VARTYPE=SNV	AD:DP:AF:NC:FC:RC:PM:QM:MQ:NM	39040,61:39101:9.98E-01,1.56E-03:55:17281,21:21749,40:30.7:41.0:58.6:1.6
MT	13090	.	T	A	.	clustered;near_indel	GENE=ENSMUSG00000064367;MSI=1.0;MSINT=1;5pFlank=TAACGAAAATGACCCAGACC;3pFlank=CATAAACCCAATCAAACGCC;VARTYPE=SNV	AD:DP:AF:NC:FC:RC:PM:QM:MQ:NM	39092,9:39101:1.00E+00,2.30E-04:55:17281,2:21749,7:35.6:41.0:60.0:1.4
MT	13090	.	T	G	.	clustered;near_indel	GENE=ENSMUSG00000064367;MSI=1.0;MSINT=1;5pFlank=TAACGAAAATGACCCAGACC;3pFlank=CATAAACCCAATCAAACGCC;VARTYPE=SNV	AD:DP:AF:NC:FC:RC:PM:QM:MQ:NM	39100,1:39101:1.00E+00,2.56E-05:55:17281,1:21749,0:59.0:41.0:60.0:1.0
MT	13091	.	C	T	.	clustered;near_indel	GENE=ENSMUSG00000064367;MSI=1.0;MSINT=1;5pFlank=AACGAAAATGACCCAGACCT;3pFlank=ATAAACCCAATCAAACGCCT;VARTYPE=SNV	AD:DP:AF:NC:FC:RC:PM:QM:MQ:NM	39442,59:39501:9.99E-01,1.49E-03:24:17576,31:21852,28:26.9:41.0:59.4:1.4
MT	13091	.	C	G	.	clustered;near_indel	GENE=ENSMUSG00000064367;MSI=1.0;MSINT=1;5pFlank=AACGAAAATGACCCAGACCT;3pFlank=ATAAACCCAATCAAACGCCT;VARTYPE=SNV	AD:DP:AF:NC:FC:RC:PM:QM:MQ:NM	39494,7:39501:1.00E+00,1.77E-04:24:17576,3:21852,4:30.4:41.0:59.9:1.1
MT	13091	.	C	CA	.	clustered	GENE=ENSMUSG00000064367;MSI=2.0;MSINT=1;5pFlank=AACGAAAATGACCCAGACCT;3pFlank=ATAAACCCAATCAAACGCCT;VARTYPE=Insertion	AD:DP:AF:NC:FC:RC:PM:QM:MQ:NM	39497,4:39501:1.00E+00,1.01E-04:24:17576,2:21852,2:28.5:41.0:60.0:0.2
MT	13091	.	C	A	.	clustered;near_indel	GENE=ENSMUSG00000064367;MSI=1.0;MSINT=1;5pFlank=AACGAAAATGACCCAGACCT;3pFlank=ATAAACCCAATCAAACGCCT;VARTYPE=SNV	AD:DP:AF:NC:FC:RC:PM:QM:MQ:NM	39499,2:39501:1.00E+00,5.06E-05:24:17576,1:21852,1:11.0:41.0:60.0:1.5
MT	13091	.	CA	TG	.	clustered	GENE=ENSMUSG00000064367;MSI=1.0;MSINT=1;5pFlank=AACGAAAATGACCCAGACCT;3pFlank=TAAACCCAATCAAACGCCTA;VARTYPE=Complex	AD:DP:AF:NC:FC:RC:PM:QM:MQ:NM	39500,1:39501:1.00E+00,2.53E-05:24:17576,1:21852,0:41.0:41.0:60.0:1.0
MT	13092	.	A	G	.	clustered;near_indel	GENE=ENSMUSG00000064367;MSI=1.0;MSINT=1;5pFlank=ACGAAAATGACCCAGACCTC;3pFlank=TAAACCCAATCAAACGCCTA;VARTYPE=SNV	AD:DP:AF:NC:FC:RC:PM:QM:MQ:NM	39201,143:39344:9.96E-01,3.63E-03:43:17481,57:21697,86:28.4:41.0:59.1:1.3
MT	13092	.	A	T	.	clustered;near_indel	GENE=ENSMUSG00000064367;MSI=1.0;MSINT=1;5pFlank=ACGAAAATGACCCAGACCTC;3pFlank=TAAACCCAATCAAACGCCTA;VARTYPE=SNV	AD:DP:AF:NC:FC:RC:PM:QM:MQ:NM	39333,11:39344:1.00E+00,2.80E-04:43:17481,6:21697,5:23.0:41.0:59.5:1.4
MT	13092	.	A	C	.	clustered;near_indel	GENE=ENSMUSG00000064367;MSI=1.0;MSINT=1;5pFlank=ACGAAAATGACCCAGACCTC;3pFlank=TAAACCCAATCAAACGCCTA;VARTYPE=SNV	AD:DP:AF:NC:FC:RC:PM:QM:MQ:NM	39335,9:39344:1.00E+00,2.29E-04:43:17481,3:21697,6:24.6:41.0:59.9:1.0
MT	13092	.	ATAA	GTAG	.	clustered	GENE=ENSMUSG00000064367;MSI=1.0;MSINT=1;5pFlank=ACGAAAATGACCCAGACCTC;3pFlank=ACCCAATCAAACGCCTAGCA;VARTYPE=Complex	AD:DP:AF:NC:FC:RC:PM:QM:MQ:NM	39342,2:39344:1.00E+00,5.08E-05:43:17481,0:21697,2:19.0:41.0:60.0:4.0
MT	13093	.	T	C	.	clustered;near_indel	GENE=ENSMUSG00000064367;MSI=3.0;MSINT=1;5pFlank=CGAAAATGACCCAGACCTCA;3pFlank=AAACCCAATCAAACGCCTAG;VARTYPE=SNV	AD:DP:AF:NC:FC:RC:PM:QM:MQ:NM	38968,77:39045:9.98E-01,1.97E-03:52:17510,33:21430,44:26.4:41.0:58.6:1.4
MT	13093	.	T	A	.	clustered;near_indel	GENE=ENSMUSG00000064367;MSI=3.0;MSINT=1;5pFlank=CGAAAATGACCCAGACCTCA;3pFlank=AAACCCAATCAAACGCCTAG;VARTYPE=SNV	AD:DP:AF:NC:FC:RC:PM:QM:MQ:NM	39024,21:39045:9.99E-01,5.38E-04:52:17510,6:21430,15:25.5:41.0:60.0:1.3
MT	13093	.	T	G	.	clustered;near_indel	GENE=ENSMUSG00000064367;MSI=3.0;MSINT=1;5pFlank=CGAAAATGACCCAGACCTCA;3pFlank=AAACCCAATCAAACGCCTAG;VARTYPE=SNV	AD:DP:AF:NC:FC:RC:PM:QM:MQ:NM	39043,2:39045:1.00E+00,5.12E-05:52:17510,1:21430,1:20.5:41.0:60.0:1.0
MT	13093	.	TA	AT	.	clustered	GENE=ENSMUSG00000064367;MSI=3.0;MSINT=1;5pFlank=CGAAAATGACCCAGACCTCA;3pFlank=AACCCAATCAAACGCCTAGC;VARTYPE=Complex	AD:DP:AF:NC:FC:RC:PM:QM:MQ:NM	39044,1:39045:1.00E+00,2.56E-05:52:17510,0:21430,1:44.0:41.0:60.0:2.0
MT	13093	.	TAAA	CAAG	.	clustered	GENE=ENSMUSG00000064367;MSI=3.0;MSINT=1;5pFlank=CGAAAATGACCCAGACCTCA;3pFlank=CCCAATCAAACGCCTAGCAT;VARTYPE=Complex	AD:DP:AF:NC:FC:RC:PM:QM:MQ:NM	39044,1:39045:1.00E+00,2.56E-05:52:17510,0:21430,1:41.0:41.0:60.0:2.0
MT	13093	.	TA	CG	.	clustered	GENE=ENSMUSG00000064367;MSI=3.0;MSINT=1;5pFlank=CGAAAATGACCCAGACCTCA;3pFlank=AACCCAATCAAACGCCTAGC;VARTYPE=Complex	AD:DP:AF:NC:FC:RC:PM:QM:MQ:NM	39044,1:39045:1.00E+00,2.56E-05:52:17510,0:21430,1:15.0:41.0:60.0:3.0
MT	13093	.	TA	T	.	clustered	GENE=ENSMUSG00000064367;MSI=3.0;MSINT=1;5pFlank=CGAAAATGACCCAGACCTCA;3pFlank=AACCCAATCAAACGCCTAGC;VARTYPE=Deletion	AD:DP:AF:NC:FC:RC:PM:QM:MQ:NM	285685,29:285714:1.00E+00,1.02E-04:499:17367,13:21308,16:28.3:41.0:59.7:0.4
MT	13094	.	A	G	.	clustered;near_indel	GENE=ENSMUSG00000064367;MSI=3.0;MSINT=1;5pFlank=GAAAATGACCCAGACCTCAT;3pFlank=AACCCAATCAAACGCCTAGC;VARTYPE=SNV	AD:DP:AF:NC:FC:RC:PM:QM:MQ:NM	285600,114:285714:1.00E+00,3.99E-04:499:17367,37:21308,77:27.6:41.0:59.7:1.4
MT	13094	.	A	T	.	clustered;near_indel	GENE=ENSMUSG00000064367;MSI=3.0;MSINT=1;5pFlank=GAAAATGACCCAGACCTCAT;3pFlank=AACCCAATCAAACGCCTAGC;VARTYPE=SNV	AD:DP:AF:NC:FC:RC:PM:QM:MQ:NM	285635,79:285714:1.00E+00,2.77E-04:499:17367,35:21308,44:25.9:41.0:59.5:1.3
MT	13094	.	A	C	.	clustered;near_indel	GENE=ENSMUSG00000064367;MSI=3.0;MSINT=1;5pFlank=GAAAATGACCCAGACCTCAT;3pFlank=AACCCAATCAAACGCCTAGC;VARTYPE=SNV	AD:DP:AF:NC:FC:RC:PM:QM:MQ:NM	285711,3:285714:1.00E+00,1.05E-05:499:17367,1:21308,2:20.3:41.0:60.0:1.7
MT	13094	.	AAA	GAG	.	clustered	GENE=ENSMUSG00000064367;MSI=3.0;MSINT=1;5pFlank=GAAAATGACCCAGACCTCAT;3pFlank=CCCAATCAAACGCCTAGCAT;VARTYPE=Complex	AD:DP:AF:NC:FC:RC:PM:QM:MQ:NM	285713,1:285714:1.00E+00,3.50E-06:499:17367,0:21308,1:25.0:41.0:60.0:2.0
MT	13094	.	AA	GG	.	clustered	GENE=ENSMUSG00000064367;MSI=3.0;MSINT=1;5pFlank=GAAAATGACCCAGACCTCAT;3pFlank=ACCCAATCAAACGCCTAGCA;VARTYPE=Complex	AD:DP:AF:NC:FC:RC:PM:QM:MQ:NM	285713,1:285714:1.00E+00,3.50E-06:499:17367,0:21308,1:42.0:41.0:60.0:1.0
MT	13094	.	AAA	TAG	.	clustered	GENE=ENSMUSG00000064367;MSI=3.0;MSINT=1;5pFlank=GAAAATGACCCAGACCTCAT;3pFlank=CCCAATCAAACGCCTAGCAT;VARTYPE=Complex	AD:DP:AF:NC:FC:RC:PM:QM:MQ:NM	285713,1:285714:1.00E+00,3.50E-06:499:17367,1:21308,0:26.0:41.0:60.0:2.0
MT	13095	.	A	G	.	clustered;near_indel	GENE=ENSMUSG00000064367;MSI=3.0;MSINT=1;5pFlank=AAAATGACCCAGACCTCATA;3pFlank=ACCCAATCAAACGCCTAGCA;VARTYPE=SNV	AD:DP:AF:NC:FC:RC:PM:QM:MQ:NM	38781,97:38878:9.98E-01,2.49E-03:59:17482,39:21276,58:26.2:41.0:59.4:1.4
MT	13095	.	A	T	.	clustered;near_indel	GENE=ENSMUSG00000064367;MSI=3.0;MSINT=1;5pFlank=AAAATGACCCAGACCTCATA;3pFlank=ACCCAATCAAACGCCTAGCA;VARTYPE=SNV	AD:DP:AF:NC:FC:RC:PM:QM:MQ:NM	38862,16:38878:1.00E+00,4.12E-04:59:17482,5:21276,11:22.4:41.0:60.0:1.2
MT	13095	.	A	C	.	clustered;near_indel	GENE=ENSMUSG00000064367;MSI=3.0;MSINT=1;5pFlank=AAAATGACCCAGACCTCATA;3pFlank=ACCCAATCAAACGCCTAGCA;VARTYPE=SNV	AD:DP:AF:NC:FC:RC:PM:QM:MQ:NM	38877,1:38878:1.00E+00,2.57E-05:59:17482,0:21276,1:10.0:41.0:60.0:2.0
MT	13096	.	A	G	.	clustered;near_indel	GENE=ENSMUSG00000064367;MSI=3.0;MSINT=1;5pFlank=AAATGACCCAGACCTCATAA;3pFlank=CCCAATCAAACGCCTAGCAT;VARTYPE=SNV	AD:DP:AF:NC:FC:RC:PM:QM:MQ:NM	66108,148:66256:9.98E-01,2.23E-03:220:17377,49:21289,99:29.1:41.0:59.5:1.4
MT	13096	.	A	ACCCAATCAAACGCCTAGCATTCGGAAGCATCTTTGCAGGATTTGTCATCTCATATAATATTCCACCAACCAGCATTCCAGTCCTCACAATACCATGATTTTTAAAAACCACAGCCCTAATTATTTCAGTATTAGGATTCCTAATCGCACTAGAACTAAACAACCTAACCATAAAACTATCAATAAATAAAGCAAATCCATATTCATCCTTCTCAACTTTACTGGGGTTTTTCCCATCTATTATTCACCGCATTACACCCATAAAATCTCTCAACCTAAGCCTAAAAACATCCCTAACTCTCCTAGACTTGATCTGGTTAGAAAAAACCATCCCAAAATCCACCTCAACTCTTCACACAAACATAACCACTTTAACAACCAACCAAAAAGGCTTAATTAAATTGTACTTTATATCATTCCTAATTAACATCATCTTAATTATTATCTTATACTCAATTAATCTCGAGTAATCTCGATAATAATAAAAATACCCGCAAACAAAGATCACCCAGCTACTACCATCATTCAAGTAGCACAACTATATATTGCCGCTACCCCAATCCCTCCTTCCAACATAACTCCAACATCATCAACCTCATACATCAACCAATCTCCCAAACCATCAAGATTAATTACTCCAACTTCATCATAATAATTAAGCACACAAATTAAAAAAACCTCTATAATCACCCCCAATACTAAAAAACCCAAAATTAATCAGTTAGATCCCCAAGTCTCTGGATATTCCTCAGTAGCTATAGCAGTCGTATATCCAAACACAACCAACATCCCC	.	clustered	GENE=ENSMUSG00000064367;MSI=7.0;MSINT=1;5pFlank=AAATGACCCAGACCTCATAA;3pFlank=CCCAATCAAACGCCTAGCAT;VARTYPE=Insertion	AD:DP:AF:NC:FC:RC:PM:QM:MQ:NM	66244,12:66256:1.00E+00,1.81E-04:220:17377,12:21289,0:12.3:41.0:60.0:0.3
MT	13096	.	A	T	.	clustered;near_indel	GENE=ENSMUSG00000064367;MSI=3.0;MSINT=1;5pFlank=AAATGACCCAGACCTCATAA;3pFlank=CCCAATCAAACGCCTAGCAT;VARTYPE=SNV	AD:DP:AF:NC:FC:RC:PM:QM:MQ:NM	66245,11:66256:1.00E+00,1.66E-04:220:17377,8:21289,3:32.7:41.0:60.0:1.1
MT	13097	.	C	T	.	clustered;near_indel	GENE=ENSMUSG00000064367;MSI=3.0;MSINT=1;5pFlank=AATGACCCAGACCTCATAAA;3pFlank=CCAATCAAACGCCTAGCATT;VARTYPE=SNV	AD:DP:AF:NC:FC:RC:PM:QM:MQ:NM	38888,7:38895:1.00E+00,1.80E-04:36:17528,2:21359,5:21.9:41.0:60.0:1.4
MT	13097	.	C	G	.	clustered;near_indel	GENE=ENSMUSG00000064367;MSI=3.0;MSINT=1;5pFlank=AATGACCCAGACCTCATAAA;3pFlank=CCAATCAAACGCCTAGCATT;VARTYPE=SNV	AD:DP:AF:NC:FC:RC:PM:QM:MQ:NM	38894,1:38895:1.00E+00,2.57E-05:36:17528,0:21359,1:10.0:41.0:60.0:1.0
MT	13098	.	C	T	.	clustered;near_indel	GENE=ENSMUSG00000064367;MSI=3.0;MSINT=1;5pFlank=ATGACCCAGACCTCATAAAC;3pFlank=CAATCAAACGCCTAGCATTC;VARTYPE=SNV	AD:DP:AF:NC:FC:RC:PM:QM:MQ:NM	38954,10:38964:1.00E+00,2.57E-04:51:17853,5:21101,5:28.0:41.0:59.5:1.5
MT	13099	.	C	T	.	clustered;near_indel	GENE=ENSMUSG00000064367;MSI=2.0;MSINT=1;5pFlank=TGACCCAGACCTCATAAACC;3pFlank=AATCAAACGCCTAGCATTCG;VARTYPE=SNV	AD:DP:AF:NC:FC:RC:PM:QM:MQ:NM	38937,34:38971:9.99E-01,8.72E-04:60:17800,11:21136,23:26.0:41.0:59.9:1.4
MT	13099	.	C	A	.	clustered;near_indel	GENE=ENSMUSG00000064367;MSI=2.0;MSINT=1;5pFlank=TGACCCAGACCTCATAAACC;3pFlank=AATCAAACGCCTAGCATTCG;VARTYPE=SNV	AD:DP:AF:NC:FC:RC:PM:QM:MQ:NM	38970,1:38971:1.00E+00,2.57E-05:60:17800,0:21136,1:22.0:41.0:60.0:1.0
MT	13100	.	A	G	.	clustered;near_indel	GENE=ENSMUSG00000064367;MSI=2.0;MSINT=1;5pFlank=GACCCAGACCTCATAAACCC;3pFlank=ATCAAACGCCTAGCATTCGG;VARTYPE=SNV	AD:DP:AF:NC:FC:RC:PM:QM:MQ:NM	39026,53:39079:9.99E-01,1.36E-03:51:17814,18:21185,35:24.3:41.0:59.6:1.4
MT	13100	.	A	T	.	clustered;near_indel	GENE=ENSMUSG00000064367;MSI=2.0;MSINT=1;5pFlank=GACCCAGACCTCATAAACCC;3pFlank=ATCAAACGCCTAGCATTCGG;VARTYPE=SNV	AD:DP:AF:NC:FC:RC:PM:QM:MQ:NM	39059,20:39079:9.99E-01,5.12E-04:51:17814,12:21185,8:23.2:41.0:60.0:1.4
MT	13100	.	A	C	.	clustered;near_indel	GENE=ENSMUSG00000064367;MSI=2.0;MSINT=1;5pFlank=GACCCAGACCTCATAAACCC;3pFlank=ATCAAACGCCTAGCATTCGG;VARTYPE=SNV	AD:DP:AF:NC:FC:RC:PM:QM:MQ:NM	39072,7:39079:1.00E+00,1.79E-04:51:17814,5:21185,2:32.7:41.0:58.3:1.4
MT	13101	.	A	G	.	clustered;near_indel	GENE=ENSMUSG00000064367;MSI=1.0;MSINT=1;5pFlank=ACCCAGACCTCATAAACCCA;3pFlank=TCAAACGCCTAGCATTCGGA;VARTYPE=SNV	AD:DP:AF:NC:FC:RC:PM:QM:MQ:NM	38737,84:38821:9.98E-01,2.16E-03:285:17678,37:21052,47:26.0:41.0:59.9:1.3
MT	13101	.	AT	GC	.	clustered	GENE=ENSMUSG00000064367;MSI=1.0;MSINT=1;5pFlank=ACCCAGACCTCATAAACCCA;3pFlank=CAAACGCCTAGCATTCGGAA;VARTYPE=Complex	AD:DP:AF:NC:FC:RC:PM:QM:MQ:NM	38818,3:38821:1.00E+00,7.73E-05:285:17678,1:21052,2:28.7:41.0:60.0:1.7
MT	13101	.	A	T	.	clustered;near_indel	GENE=ENSMUSG00000064367;MSI=1.0;MSINT=1;5pFlank=ACCCAGACCTCATAAACCCA;3pFlank=TCAAACGCCTAGCATTCGGA;VARTYPE=SNV	AD:DP:AF:NC:FC:RC:PM:QM:MQ:NM	38818,3:38821:1.00E+00,7.73E-05:285:17678,1:21052,2:36.3:41.0:53.0:2.0
MT	13101	.	A	AT	.	clustered	GENE=ENSMUSG00000064367;MSI=2.0;MSINT=1;5pFlank=ACCCAGACCTCATAAACCCA;3pFlank=TCAAACGCCTAGCATTCGGA;VARTYPE=Insertion	AD:DP:AF:NC:FC:RC:PM:QM:MQ:NM	38820,1:38821:1.00E+00,2.58E-05:285:17678,0:21052,1:11.0:41.0:60.0:0.0
MT	13102	.	T	C	.	clustered;near_indel	GENE=ENSMUSG00000064367;MSI=1.0;MSINT=1;5pFlank=CCCAGACCTCATAAACCCAA;3pFlank=CAAACGCCTAGCATTCGGAA;VARTYPE=SNV	AD:DP:AF:NC:FC:RC:PM:QM:MQ:NM	38907,73:38980:9.98E-01,1.87E-03:23:17691,34:21208,39:24.8:41.0:59.4:1.5
MT	13102	.	T	A	.	clustered;near_indel	GENE=ENSMUSG00000064367;MSI=1.0;MSINT=1;5pFlank=CCCAGACCTCATAAACCCAA;3pFlank=CAAACGCCTAGCATTCGGAA;VARTYPE=SNV	AD:DP:AF:NC:FC:RC:PM:QM:MQ:NM	38976,4:38980:1.00E+00,1.03E-04:23:17691,0:21208,4:32.8:41.0:60.0:1.0
MT	13102	.	T	G	.	clustered;near_indel	GENE=ENSMUSG00000064367;MSI=1.0;MSINT=1;5pFlank=CCCAGACCTCATAAACCCAA;3pFlank=CAAACGCCTAGCATTCGGAA;VARTYPE=SNV	AD:DP:AF:NC:FC:RC:PM:QM:MQ:NM	38979,1:38980:1.00E+00,2.57E-05:23:17691,0:21208,1:6.0:41.0:60.0:1.0
MT	13103	.	C	T	.	clustered;near_indel	GENE=ENSMUSG00000064367;MSI=3.0;MSINT=1;5pFlank=CCAGACCTCATAAACCCAAT;3pFlank=AAACGCCTAGCATTCGGAAG;VARTYPE=SNV	AD:DP:AF:NC:FC:RC:PM:QM:MQ:NM	39116,20:39136:9.99E-01,5.11E-04:36:17633,8:21482,12:24.1:41.0:60.0:1.1
MT	13103	.	C	A	.	clustered;near_indel	GENE=ENSMUSG00000064367;MSI=3.0;MSINT=1;5pFlank=CCAGACCTCATAAACCCAAT;3pFlank=AAACGCCTAGCATTCGGAAG;VARTYPE=SNV	AD:DP:AF:NC:FC:RC:PM:QM:MQ:NM	39135,1:39136:1.00E+00,2.56E-05:36:17633,0:21482,1:50.0:41.0:60.0:1.0
MT	13103	.	CA	C	.	clustered	GENE=ENSMUSG00000064367;MSI=3.0;MSINT=1;5pFlank=CCAGACCTCATAAACCCAAT;3pFlank=AACGCCTAGCATTCGGAAGC;VARTYPE=Deletion	AD:DP:AF:NC:FC:RC:PM:QM:MQ:NM	38905,2:38907:1.00E+00,5.14E-05:29:17496,0:21371,2:30.0:41.0:60.0:0.0
MT	13104	.	A	G	.	clustered;near_indel	GENE=ENSMUSG00000064367;MSI=3.0;MSINT=1;5pFlank=CAGACCTCATAAACCCAATC;3pFlank=AACGCCTAGCATTCGGAAGC;VARTYPE=SNV	AD:DP:AF:NC:FC:RC:PM:QM:MQ:NM	38882,25:38907:9.99E-01,6.43E-04:29:17496,10:21371,15:23.0:41.0:59.8:1.3
MT	13104	.	A	T	.	clustered;near_indel	GENE=ENSMUSG00000064367;MSI=3.0;MSINT=1;5pFlank=CAGACCTCATAAACCCAATC;3pFlank=AACGCCTAGCATTCGGAAGC;VARTYPE=SNV	AD:DP:AF:NC:FC:RC:PM:QM:MQ:NM	38899,8:38907:1.00E+00,2.06E-04:29:17496,3:21371,5:23.4:41.0:59.2:1.1
MT	13104	.	A	C	.	clustered;near_indel	GENE=ENSMUSG00000064367;MSI=3.0;MSINT=1;5pFlank=CAGACCTCATAAACCCAATC;3pFlank=AACGCCTAGCATTCGGAAGC;VARTYPE=SNV	AD:DP:AF:NC:FC:RC:PM:QM:MQ:NM	38902,5:38907:1.00E+00,1.29E-04:29:17496,1:21371,4:17.0:41.0:60.0:1.4
MT	13105	.	A	G	.	clustered;near_indel	GENE=ENSMUSG00000064367;MSI=3.0;MSINT=1;5pFlank=AGACCTCATAAACCCAATCA;3pFlank=ACGCCTAGCATTCGGAAGCA;VARTYPE=SNV	AD:DP:AF:NC:FC:RC:PM:QM:MQ:NM	37955,78:38033:9.98E-01,2.05E-03:176:17418,29:20524,49:26.8:41.0:59.4:1.5
MT	13105	.	A	T	.	clustered;near_indel	GENE=ENSMUSG00000064367;MSI=3.0;MSINT=1;5pFlank=AGACCTCATAAACCCAATCA;3pFlank=ACGCCTAGCATTCGGAAGCA;VARTYPE=SNV	AD:DP:AF:NC:FC:RC:PM:QM:MQ:NM	38020,13:38033:1.00E+00,3.42E-04:176:17418,7:20524,6:24.5:41.0:60.0:1.5
MT	13106	.	A	G	.	clustered;near_indel	GENE=ENSMUSG00000064367;MSI=1.0;MSINT=1;5pFlank=GACCTCATAAACCCAATCAA;3pFlank=CGCCTAGCATTCGGAAGCAT;VARTYPE=SNV	AD:DP:AF:NC:FC:RC:PM:QM:MQ:NM	38022,63:38085:9.98E-01,1.65E-03:154:17561,26:20441,37:28.3:41.0:59.6:1.5
MT	13106	.	A	T	.	clustered;near_indel	GENE=ENSMUSG00000064367;MSI=1.0;MSINT=1;5pFlank=GACCTCATAAACCCAATCAA;3pFlank=CGCCTAGCATTCGGAAGCAT;VARTYPE=SNV	AD:DP:AF:NC:FC:RC:PM:QM:MQ:NM	38069,16:38085:1.00E+00,4.20E-04:154:17561,5:20441,11:29.1:41.0:60.0:1.5
MT	13106	.	A	C	.	clustered;near_indel	GENE=ENSMUSG00000064367;MSI=1.0;MSINT=1;5pFlank=GACCTCATAAACCCAATCAA;3pFlank=CGCCTAGCATTCGGAAGCAT;VARTYPE=SNV	AD:DP:AF:NC:FC:RC:PM:QM:MQ:NM	38081,4:38085:1.00E+00,1.05E-04:154:17561,2:20441,2:21.5:41.0:60.0:1.0
MT	13107	.	C	T	.	clustered;near_indel	GENE=ENSMUSG00000064367;MSI=1.0;MSINT=1;5pFlank=ACCTCATAAACCCAATCAAA;3pFlank=GCCTAGCATTCGGAAGCATC;VARTYPE=SNV	AD:DP:AF:NC:FC:RC:PM:QM:MQ:NM	38145,11:38156:1.00E+00,2.88E-04:42:17474,4:20670,7:32.5:41.0:60.0:1.5
MT	13107	.	C	A	.	clustered;near_indel	GENE=ENSMUSG00000064367;MSI=1.0;MSINT=1;5pFlank=ACCTCATAAACCCAATCAAA;3pFlank=GCCTAGCATTCGGAAGCATC;VARTYPE=SNV	AD:DP:AF:NC:FC:RC:PM:QM:MQ:NM	38155,1:38156:1.00E+00,2.62E-05:42:17474,1:20670,0:26.0:41.0:60.0:1.0
MT	13108	.	G	A	.	clustered;near_indel	GENE=ENSMUSG00000064367;MSI=2.0;MSINT=1;5pFlank=CCTCATAAACCCAATCAAAC;3pFlank=CCTAGCATTCGGAAGCATCT;VARTYPE=SNV	AD:DP:AF:NC:FC:RC:PM:QM:MQ:NM	38097,10:38107:1.00E+00,2.62E-04:50:17359,8:20738,2:24.4:41.0:60.0:1.1
MT	13108	.	G	GCCTAGCATTCGGAAGCATCTTTGCAGGATTTGTCATCTCATATAATATTCCACCAACCAGCATTCCAGTCCTCACAATACCATGATTTTTAAAAACCACAGCCCTAATTATTTCAGTATTAGGATTCCTAATCGCACTAGAACTAAACAACCTAACCATAAAACTATCAATAAATAAAGCAAATCCATATTCATCCTTCTCAACTTTACTGGGGTTTTTCCCATCTATTATTCACCGCATTACACCCATAAAATCTCTCAACCTAAGCCTAAAAACATCCCTAACTCTCCTAGACTTGATCTGGTTAGAAAAAACCATCCCAAAATCCACCTCAACTCTTCACACAAACATAACCACTTTAACAACCAACCAAAAAGGCTTAATTAAATTGTACTTTATATCATTCCTAATTAACATCATCTTAATTATTATCTTATACTCAATTAATCTCGAGTAATCTCGATAATAATAAAAATACCCGCAAACAAAGATCACCCAGCTACTACCATCATTCAAGTAGCACAACTATATATTGCCGCTACCCCAATCCCTCCTTCCAACATAACTCCAACATCATCAACCTCATACATCAACCAATCTCCCAAAC	.	clustered	GENE=ENSMUSG00000064367;MSI=3.0;MSINT=1;5pFlank=CCTCATAAACCCAATCAAAC;3pFlank=CCTAGCATTCGGAAGCATCT;VARTYPE=Insertion	AD:DP:AF:NC:FC:RC:PM:QM:MQ:NM	38106,1:38107:1.00E+00,2.62E-05:50:17359,0:20738,1:67.0:41.0:60.0:0.0
MT	13109	.	C	T	.	clustered;near_indel	GENE=ENSMUSG00000064367;MSI=2.0;MSINT=1;5pFlank=CTCATAAACCCAATCAAACG;3pFlank=CTAGCATTCGGAAGCATCTT;VARTYPE=SNV	AD:DP:AF:NC:FC:RC:PM:QM:MQ:NM	37801,14:37815:1.00E+00,3.70E-04:26:17345,6:20454,8:26.0:41.0:59.6:1.2
MT	13109	.	C	A	.	clustered;near_indel	GENE=ENSMUSG00000064367;MSI=2.0;MSINT=1;5pFlank=CTCATAAACCCAATCAAACG;3pFlank=CTAGCATTCGGAAGCATCTT;VARTYPE=SNV	AD:DP:AF:NC:FC:RC:PM:QM:MQ:NM	37814,1:37815:1.00E+00,2.64E-05:26:17345,1:20454,0:58.0:41.0:54.0:3.0
MT	13109	.	C	G	.	clustered;near_indel	GENE=ENSMUSG00000064367;MSI=2.0;MSINT=1;5pFlank=CTCATAAACCCAATCAAACG;3pFlank=CTAGCATTCGGAAGCATCTT;VARTYPE=SNV	AD:DP:AF:NC:FC:RC:PM:QM:MQ:NM	37814,1:37815:1.00E+00,2.64E-05:26:17345,1:20454,0:4.0:41.0:60.0:2.0
MT	13110	.	C	T	.	clustered;near_indel	GENE=ENSMUSG00000064367;MSI=1.0;MSINT=1;5pFlank=TCATAAACCCAATCAAACGC;3pFlank=TAGCATTCGGAAGCATCTTT;VARTYPE=SNV	AD:DP:AF:NC:FC:RC:PM:QM:MQ:NM	37806,16:37822:1.00E+00,4.23E-04:27:17320,9:20484,7:18.4:41.0:59.1:1.1
MT	13110	.	C	A	.	clustered;near_indel	GENE=ENSMUSG00000064367;MSI=1.0;MSINT=1;5pFlank=TCATAAACCCAATCAAACGC;3pFlank=TAGCATTCGGAAGCATCTTT;VARTYPE=SNV	AD:DP:AF:NC:FC:RC:PM:QM:MQ:NM	37820,2:37822:1.00E+00,5.29E-05:27:17320,2:20484,0:25.5:41.0:54.0:1.5
MT	13110	.	CT	C	.	clustered	GENE=ENSMUSG00000064367;MSI=2.0;MSINT=1;5pFlank=TCATAAACCCAATCAAACGC;3pFlank=AGCATTCGGAAGCATCTTTG;VARTYPE=Deletion	AD:DP:AF:NC:FC:RC:PM:QM:MQ:NM	37791,3:37794:1.00E+00,7.94E-05:50:17370,0:20339,3:38.7:41.0:59.7:0.3
MT	13111	.	T	C	.	clustered;near_indel	GENE=ENSMUSG00000064367;MSI=1.0;MSINT=1;5pFlank=CATAAACCCAATCAAACGCC;3pFlank=AGCATTCGGAAGCATCTTTG;VARTYPE=SNV	AD:DP:AF:NC:FC:RC:PM:QM:MQ:NM	37716,78:37794:9.98E-01,2.06E-03:50:17370,35:20339,43:27.8:41.0:59.7:1.5
MT	13111	.	T	A	.	clustered;near_indel	GENE=ENSMUSG00000064367;MSI=1.0;MSINT=1;5pFlank=CATAAACCCAATCAAACGCC;3pFlank=AGCATTCGGAAGCATCTTTG;VARTYPE=SNV	AD:DP:AF:NC:FC:RC:PM:QM:MQ:NM	37792,2:37794:1.00E+00,5.29E-05:50:17370,1:20339,1:35.5:41.0:60.0:1.0
MT	13111	.	TA	CG	.	clustered	GENE=ENSMUSG00000064367;MSI=1.0;MSINT=1;5pFlank=CATAAACCCAATCAAACGCC;3pFlank=GCATTCGGAAGCATCTTTGC;VARTYPE=Complex	AD:DP:AF:NC:FC:RC:PM:QM:MQ:NM	37792,2:37794:1.00E+00,5.29E-05:50:17370,1:20339,1:36.5:41.0:60.0:1.5
MT	13112	.	A	G	.	clustered;near_indel	GENE=ENSMUSG00000064367;MSI=1.0;MSINT=1;5pFlank=ATAAACCCAATCAAACGCCT;3pFlank=GCATTCGGAAGCATCTTTGC;VARTYPE=SNV	AD:DP:AF:NC:FC:RC:PM:QM:MQ:NM	37651,115:37766:9.97E-01,3.05E-03:64:17099,68:20544,47:27.1:41.0:58.9:1.4
MT	13112	.	A	T	.	clustered;near_indel	GENE=ENSMUSG00000064367;MSI=1.0;MSINT=1;5pFlank=ATAAACCCAATCAAACGCCT;3pFlank=GCATTCGGAAGCATCTTTGC;VARTYPE=SNV	AD:DP:AF:NC:FC:RC:PM:QM:MQ:NM	37761,5:37766:1.00E+00,1.32E-04:64:17099,1:20544,4:26.0:41.0:60.0:1.4
MT	13112	.	AGCA	GGCG	.	clustered	GENE=ENSMUSG00000064367;MSI=1.0;MSINT=1;5pFlank=ATAAACCCAATCAAACGCCT;3pFlank=TTCGGAAGCATCTTTGCAGG;VARTYPE=Complex	AD:DP:AF:NC:FC:RC:PM:QM:MQ:NM	37765,1:37766:1.00E+00,2.65E-05:64:17099,0:20544,1:25.0:41.0:60.0:3.0
MT	13113	.	G	A	.	clustered;near_indel	GENE=ENSMUSG00000064367;MSI=1.0;MSINT=1;5pFlank=TAAACCCAATCAAACGCCTA;3pFlank=CATTCGGAAGCATCTTTGCA;VARTYPE=SNV	AD:DP:AF:NC:FC:RC:PM:QM:MQ:NM	37645,15:37660:1.00E+00,3.98E-04:31:17109,6:20531,9:29.1:41.0:58.1:1.4
MT	13113	.	G	C	.	clustered;near_indel	GENE=ENSMUSG00000064367;MSI=1.0;MSINT=1;5pFlank=TAAACCCAATCAAACGCCTA;3pFlank=CATTCGGAAGCATCTTTGCA;VARTYPE=SNV	AD:DP:AF:NC:FC:RC:PM:QM:MQ:NM	37658,2:37660:1.00E+00,5.31E-05:31:17109,1:20531,1:21.0:41.0:60.0:1.0
MT	13113	.	G	T	.	clustered;near_indel	GENE=ENSMUSG00000064367;MSI=1.0;MSINT=1;5pFlank=TAAACCCAATCAAACGCCTA;3pFlank=CATTCGGAAGCATCTTTGCA;VARTYPE=SNV	AD:DP:AF:NC:FC:RC:PM:QM:MQ:NM	37658,2:37660:1.00E+00,5.31E-05:31:17109,2:20531,0:18.5:41.0:60.0:1.0
MT	13114	.	C	T	.	clustered;near_indel	GENE=ENSMUSG00000064367;MSI=1.0;MSINT=1;5pFlank=AAACCCAATCAAACGCCTAG;3pFlank=ATTCGGAAGCATCTTTGCAG;VARTYPE=SNV	AD:DP:AF:NC:FC:RC:PM:QM:MQ:NM	37789,34:37823:9.99E-01,8.99E-04:37:17154,16:20631,18:23.7:41.0:58.7:1.3
MT	13114	.	C	A	.	clustered;near_indel	GENE=ENSMUSG00000064367;MSI=1.0;MSINT=1;5pFlank=AAACCCAATCAAACGCCTAG;3pFlank=ATTCGGAAGCATCTTTGCAG;VARTYPE=SNV	AD:DP:AF:NC:FC:RC:PM:QM:MQ:NM	37822,1:37823:1.00E+00,2.64E-05:37:17154,0:20631,1:34.0:41.0:60.0:1.0
MT	13114	.	C	G	.	clustered;near_indel	GENE=ENSMUSG00000064367;MSI=1.0;MSINT=1;5pFlank=AAACCCAATCAAACGCCTAG;3pFlank=ATTCGGAAGCATCTTTGCAG;VARTYPE=SNV	AD:DP:AF:NC:FC:RC:PM:QM:MQ:NM	37822,1:37823:1.00E+00,2.64E-05:37:17154,1:20631,0:8.0:41.0:60.0:2.0
MT	13114	.	CATT	TATA	.	clustered	GENE=ENSMUSG00000064367;MSI=1.0;MSINT=1;5pFlank=AAACCCAATCAAACGCCTAG;3pFlank=CGGAAGCATCTTTGCAGGAT;VARTYPE=Complex	AD:DP:AF:NC:FC:RC:PM:QM:MQ:NM	37822,1:37823:1.00E+00,2.64E-05:37:17154,0:20631,1:24.0:41.0:60.0:2.0
MT	13115	.	A	G	.	clustered;near_indel	GENE=ENSMUSG00000064367;MSI=2.0;MSINT=1;5pFlank=AACCCAATCAAACGCCTAGC;3pFlank=TTCGGAAGCATCTTTGCAGG;VARTYPE=SNV	AD:DP:AF:NC:FC:RC:PM:QM:MQ:NM	37308,46:37354:9.99E-01,1.23E-03:18:17085,20:20209,26:26.0:41.0:59.3:1.3
MT	13115	.	A	T	.	clustered;near_indel	GENE=ENSMUSG00000064367;MSI=2.0;MSINT=1;5pFlank=AACCCAATCAAACGCCTAGC;3pFlank=TTCGGAAGCATCTTTGCAGG;VARTYPE=SNV	AD:DP:AF:NC:FC:RC:PM:QM:MQ:NM	37347,7:37354:1.00E+00,1.87E-04:18:17085,6:20209,1:20.4:41.0:58.3:1.3
MT	13115	.	A	C	.	clustered;near_indel	GENE=ENSMUSG00000064367;MSI=2.0;MSINT=1;5pFlank=AACCCAATCAAACGCCTAGC;3pFlank=TTCGGAAGCATCTTTGCAGG;VARTYPE=SNV	AD:DP:AF:NC:FC:RC:PM:QM:MQ:NM	37349,5:37354:1.00E+00,1.34E-04:18:17085,5:20209,0:13.8:41.0:60.0:1.4
MT	13116	.	T	C	.	clustered;near_indel	GENE=ENSMUSG00000064367;MSI=2.0;MSINT=1;5pFlank=ACCCAATCAAACGCCTAGCA;3pFlank=TCGGAAGCATCTTTGCAGGA;VARTYPE=SNV	AD:DP:AF:NC:FC:RC:PM:QM:MQ:NM	37276,126:37402:9.97E-01,3.37E-03:91:17081,45:20192,81:23.8:41.0:59.7:1.3
MT	13116	.	TT	CC	.	clustered	GENE=ENSMUSG00000064367;MSI=2.0;MSINT=1;5pFlank=ACCCAATCAAACGCCTAGCA;3pFlank=CGGAAGCATCTTTGCAGGAT;VARTYPE=Complex	AD:DP:AF:NC:FC:RC:PM:QM:MQ:NM	37401,1:37402:1.00E+00,2.67E-05:91:17081,0:20192,1:25.0:41.0:60.0:1.0
MT	13116	.	T	G	.	clustered;near_indel	GENE=ENSMUSG00000064367;MSI=2.0;MSINT=1;5pFlank=ACCCAATCAAACGCCTAGCA;3pFlank=TCGGAAGCATCTTTGCAGGA;VARTYPE=SNV	AD:DP:AF:NC:FC:RC:PM:QM:MQ:NM	37401,1:37402:1.00E+00,2.67E-05:91:17081,0:20192,1:11.0:41.0:60.0:1.0
MT	13117	.	T	C	.	clustered;near_indel	GENE=ENSMUSG00000064367;MSI=1.0;MSINT=1;5pFlank=CCCAATCAAACGCCTAGCAT;3pFlank=CGGAAGCATCTTTGCAGGAT;VARTYPE=SNV	AD:DP:AF:NC:FC:RC:PM:QM:MQ:NM	37355,37:37392:9.99E-01,9.90E-04:29:17010,13:20339,24:22.9:41.0:59.8:1.4
MT	13117	.	T	A	.	clustered;near_indel	GENE=ENSMUSG00000064367;MSI=1.0;MSINT=1;5pFlank=CCCAATCAAACGCCTAGCAT;3pFlank=CGGAAGCATCTTTGCAGGAT;VARTYPE=SNV	AD:DP:AF:NC:FC:RC:PM:QM:MQ:NM	37388,4:37392:1.00E+00,1.07E-04:29:17010,1:20339,3:14.8:41.0:60.0:1.2
MT	13118	.	C	T	.	clustered;near_indel	GENE=ENSMUSG00000064367;MSI=2.0;MSINT=1;5pFlank=CCAATCAAACGCCTAGCATT;3pFlank=GGAAGCATCTTTGCAGGATT;VARTYPE=SNV	AD:DP:AF:NC:FC:RC:PM:QM:MQ:NM	37586,36:37622:9.99E-01,9.57E-04:41:17006,11:20578,25:25.8:41.0:60.0:1.2
MT	13118	.	C	A	.	clustered;near_indel	GENE=ENSMUSG00000064367;MSI=2.0;MSINT=1;5pFlank=CCAATCAAACGCCTAGCATT;3pFlank=GGAAGCATCTTTGCAGGATT;VARTYPE=SNV	AD:DP:AF:NC:FC:RC:PM:QM:MQ:NM	37620,2:37622:1.00E+00,5.32E-05:41:17006,0:20578,2:45.0:41.0:60.0:1.0
MT	13119	.	G	A	.	clustered;near_indel	GENE=ENSMUSG00000064367;MSI=2.0;MSINT=1;5pFlank=CAATCAAACGCCTAGCATTC;3pFlank=GAAGCATCTTTGCAGGATTT;VARTYPE=SNV	AD:DP:AF:NC:FC:RC:PM:QM:MQ:NM	36972,10:36982:1.00E+00,2.70E-04:56:17087,3:19884,7:27.8:41.0:59.1:1.4
MT	13119	.	G	T	.	clustered;near_indel	GENE=ENSMUSG00000064367;MSI=2.0;MSINT=1;5pFlank=CAATCAAACGCCTAGCATTC;3pFlank=GAAGCATCTTTGCAGGATTT;VARTYPE=SNV	AD:DP:AF:NC:FC:RC:PM:QM:MQ:NM	36981,1:36982:1.00E+00,2.70E-05:56:17087,1:19884,0:20.0:41.0:60.0:2.0
MT	13120	.	G	C	.	clustered;near_indel	GENE=ENSMUSG00000064367;MSI=2.0;MSINT=1;5pFlank=AATCAAACGCCTAGCATTCG;3pFlank=AAGCATCTTTGCAGGATTTG;VARTYPE=SNV	AD:DP:AF:NC:FC:RC:PM:QM:MQ:NM	36948,18:36966:1.00E+00,4.87E-04:32:16932,11:20014,7:24.9:41.0:59.2:1.2
MT	13120	.	G	A	.	clustered;near_indel	GENE=ENSMUSG00000064367;MSI=2.0;MSINT=1;5pFlank=AATCAAACGCCTAGCATTCG;3pFlank=AAGCATCTTTGCAGGATTTG;VARTYPE=SNV	AD:DP:AF:NC:FC:RC:PM:QM:MQ:NM	36965,1:36966:1.00E+00,2.71E-05:32:16932,1:20014,0:32.0:41.0:60.0:2.0
MT	13120	.	G	T	.	clustered;near_indel	GENE=ENSMUSG00000064367;MSI=2.0;MSINT=1;5pFlank=AATCAAACGCCTAGCATTCG;3pFlank=AAGCATCTTTGCAGGATTTG;VARTYPE=SNV	AD:DP:AF:NC:FC:RC:PM:QM:MQ:NM	36965,1:36966:1.00E+00,2.71E-05:32:16932,0:20014,1:52.0:41.0:60.0:1.0
MT	13121	.	A	G	.	clustered;near_indel	GENE=ENSMUSG00000064367;MSI=2.0;MSINT=1;5pFlank=ATCAAACGCCTAGCATTCGG;3pFlank=AGCATCTTTGCAGGATTTGT;VARTYPE=SNV	AD:DP:AF:NC:FC:RC:PM:QM:MQ:NM	36591,43:36634:9.99E-01,1.17E-03:29:16582,21:19992,22:25.1:41.0:59.6:1.4
MT	13121	.	A	T	.	clustered;near_indel	GENE=ENSMUSG00000064367;MSI=2.0;MSINT=1;5pFlank=ATCAAACGCCTAGCATTCGG;3pFlank=AGCATCTTTGCAGGATTTGT;VARTYPE=SNV	AD:DP:AF:NC:FC:RC:PM:QM:MQ:NM	36617,17:36634:1.00E+00,4.64E-04:29:16582,7:19992,10:20.9:41.0:60.0:1.1
MT	13122	.	A	G	.	clustered;near_indel	GENE=ENSMUSG00000064367;MSI=1.0;MSINT=1;5pFlank=TCAAACGCCTAGCATTCGGA;3pFlank=GCATCTTTGCAGGATTTGTC;VARTYPE=SNV	AD:DP:AF:NC:FC:RC:PM:QM:MQ:NM	36320,106:36426:9.97E-01,2.91E-03:100:16392,38:19924,68:24.6:41.0:58.8:1.4
MT	13122	.	A	T	.	clustered;near_indel	GENE=ENSMUSG00000064367;MSI=1.0;MSINT=1;5pFlank=TCAAACGCCTAGCATTCGGA;3pFlank=GCATCTTTGCAGGATTTGTC;VARTYPE=SNV	AD:DP:AF:NC:FC:RC:PM:QM:MQ:NM	36423,3:36426:1.00E+00,8.24E-05:100:16392,0:19924,3:28.0:41.0:60.0:1.7
MT	13122	.	A	C	.	clustered;near_indel	GENE=ENSMUSG00000064367;MSI=1.0;MSINT=1;5pFlank=TCAAACGCCTAGCATTCGGA;3pFlank=GCATCTTTGCAGGATTTGTC;VARTYPE=SNV	AD:DP:AF:NC:FC:RC:PM:QM:MQ:NM	36425,1:36426:1.00E+00,2.75E-05:100:16392,1:19924,0:6.0:41.0:60.0:3.0
MT	13123	.	G	A	.	clustered;near_indel	GENE=ENSMUSG00000064367;MSI=1.0;MSINT=1;5pFlank=CAAACGCCTAGCATTCGGAA;3pFlank=CATCTTTGCAGGATTTGTCA;VARTYPE=SNV	AD:DP:AF:NC:FC:RC:PM:QM:MQ:NM	36191,5:36196:1.00E+00,1.38E-04:42:16326,2:19860,3:31.4:41.0:60.0:1.8
MT	13123	.	G	C	.	clustered;near_indel	GENE=ENSMUSG00000064367;MSI=1.0;MSINT=1;5pFlank=CAAACGCCTAGCATTCGGAA;3pFlank=CATCTTTGCAGGATTTGTCA;VARTYPE=SNV	AD:DP:AF:NC:FC:RC:PM:QM:MQ:NM	36191,5:36196:1.00E+00,1.38E-04:42:16326,0:19860,5:20.0:41.0:60.0:1.2
MT	13124	.	C	T	.	clustered;near_indel	GENE=ENSMUSG00000064367;MSI=1.0;MSINT=1;5pFlank=AAACGCCTAGCATTCGGAAG;3pFlank=ATCTTTGCAGGATTTGTCAT;VARTYPE=SNV	AD:DP:AF:NC:FC:RC:PM:QM:MQ:NM	36108,14:36122:1.00E+00,3.88E-04:43:16176,9:19932,5:31.1:41.0:60.0:1.4
MT	13125	.	A	C	.	clustered;near_indel	GENE=ENSMUSG00000064367;MSI=1.0;MSINT=1;5pFlank=AACGCCTAGCATTCGGAAGC;3pFlank=TCTTTGCAGGATTTGTCATC;VARTYPE=SNV	AD:DP:AF:NC:FC:RC:PM:QM:MQ:NM	36101,2:36103:1.00E+00,5.54E-05:29:16162,2:19937,0:27.5:41.0:60.0:1.5
MT	13125	.	A	G	.	clustered;near_indel	GENE=ENSMUSG00000064367;MSI=1.0;MSINT=1;5pFlank=AACGCCTAGCATTCGGAAGC;3pFlank=TCTTTGCAGGATTTGTCATC;VARTYPE=SNV	AD:DP:AF:NC:FC:RC:PM:QM:MQ:NM	36101,2:36103:1.00E+00,5.54E-05:29:16162,0:19937,2:12.5:41.0:60.0:2.0
MT	13126	.	T	C	.	clustered;near_indel	GENE=ENSMUSG00000064367;MSI=1.0;MSINT=1;5pFlank=ACGCCTAGCATTCGGAAGCA;3pFlank=CTTTGCAGGATTTGTCATCT;VARTYPE=SNV	AD:DP:AF:NC:FC:RC:PM:QM:MQ:NM	35968,27:35995:9.99E-01,7.50E-04:12:16129,13:19839,14:28.7:41.0:59.5:1.3
MT	13127	.	C	T	.	clustered;near_indel	GENE=ENSMUSG00000064367;MSI=3.0;MSINT=1;5pFlank=CGCCTAGCATTCGGAAGCAT;3pFlank=TTTGCAGGATTTGTCATCTC;VARTYPE=SNV	AD:DP:AF:NC:FC:RC:PM:QM:MQ:NM	35392,2:35394:1.00E+00,5.65E-05:40:16212,0:19179,2:35.0:41.0:60.0:1.5
MT	13127	.	C	A	.	clustered;near_indel	GENE=ENSMUSG00000064367;MSI=3.0;MSINT=1;5pFlank=CGCCTAGCATTCGGAAGCAT;3pFlank=TTTGCAGGATTTGTCATCTC;VARTYPE=SNV	AD:DP:AF:NC:FC:RC:PM:QM:MQ:NM	35393,1:35394:1.00E+00,2.83E-05:40:16212,0:19179,1:37.0:41.0:60.0:1.0
MT	13128	.	T	C	.	clustered;near_indel	GENE=ENSMUSG00000064367;MSI=3.0;MSINT=1;5pFlank=GCCTAGCATTCGGAAGCATC;3pFlank=TTGCAGGATTTGTCATCTCA;VARTYPE=SNV	AD:DP:AF:NC:FC:RC:PM:QM:MQ:NM	35293,35:35328:9.99E-01,9.91E-04:31:15983,13:19309,22:22.1:41.0:59.6:1.3
MT	13128	.	T	A	.	clustered;near_indel	GENE=ENSMUSG00000064367;MSI=3.0;MSINT=1;5pFlank=GCCTAGCATTCGGAAGCATC;3pFlank=TTGCAGGATTTGTCATCTCA;VARTYPE=SNV	AD:DP:AF:NC:FC:RC:PM:QM:MQ:NM	35327,1:35328:1.00E+00,2.83E-05:31:15983,1:19309,0:25.0:41.0:60.0:2.0
MT	13129	.	T	C	.	clustered;near_indel	GENE=ENSMUSG00000064367;MSI=3.0;MSINT=1;5pFlank=CCTAGCATTCGGAAGCATCT;3pFlank=TGCAGGATTTGTCATCTCAT;VARTYPE=SNV	AD:DP:AF:NC:FC:RC:PM:QM:MQ:NM	35330,26:35356:9.99E-01,7.35E-04:47:16033,8:19297,18:21.9:41.0:60.0:1.4
MT	13130	.	T	C	.	clustered;near_indel	GENE=ENSMUSG00000064367;MSI=1.0;MSINT=1;5pFlank=CTAGCATTCGGAAGCATCTT;3pFlank=GCAGGATTTGTCATCTCATA;VARTYPE=SNV	AD:DP:AF:NC:FC:RC:PM:QM:MQ:NM	35367,19:35386:9.99E-01,5.37E-04:22:15976,13:19389,6:31.9:41.0:59.0:1.4
MT	13130	.	T	A	.	clustered;near_indel	GENE=ENSMUSG00000064367;MSI=1.0;MSINT=1;5pFlank=CTAGCATTCGGAAGCATCTT;3pFlank=GCAGGATTTGTCATCTCATA;VARTYPE=SNV	AD:DP:AF:NC:FC:RC:PM:QM:MQ:NM	35385,1:35386:1.00E+00,2.83E-05:22:15976,0:19389,1:10.0:41.0:60.0:1.0
MT	13130	.	T	G	.	clustered;near_indel	GENE=ENSMUSG00000064367;MSI=1.0;MSINT=1;5pFlank=CTAGCATTCGGAAGCATCTT;3pFlank=GCAGGATTTGTCATCTCATA;VARTYPE=SNV	AD:DP:AF:NC:FC:RC:PM:QM:MQ:NM	35385,1:35386:1.00E+00,2.83E-05:22:15976,1:19389,0:49.0:41.0:59.0:2.0
MT	13131	.	G	A	.	clustered;near_indel	GENE=ENSMUSG00000064367;MSI=1.0;MSINT=1;5pFlank=TAGCATTCGGAAGCATCTTT;3pFlank=CAGGATTTGTCATCTCATAT;VARTYPE=SNV	AD:DP:AF:NC:FC:RC:PM:QM:MQ:NM	35433,6:35439:1.00E+00,1.69E-04:40:15791,3:19639,3:12.8:41.0:60.0:1.2
