## Supplementary material for "The longevity effects of reduced IGF-1 signaling depend on the stability of the mitochondrial genome": Suppl. File 2 (part 26 of 157)

### Sheet: 1102-polga (continued)
##fileformat=VCFv4.3
MT	13131	.	G	C	.	clustered;near_indel	GENE=ENSMUSG00000064367;MSI=1.0;MSINT=1;5pFlank=TAGCATTCGGAAGCATCTTT;3pFlank=CAGGATTTGTCATCTCATAT;VARTYPE=SNV	AD:DP:AF:NC:FC:RC:PM:QM:MQ:NM	35437,2:35439:1.00E+00,5.64E-05:40:15791,1:19639,1:25.5:41.0:60.0:2.0
MT	13131	.	G	T	.	clustered;near_indel	GENE=ENSMUSG00000064367;MSI=1.0;MSINT=1;5pFlank=TAGCATTCGGAAGCATCTTT;3pFlank=CAGGATTTGTCATCTCATAT;VARTYPE=SNV	AD:DP:AF:NC:FC:RC:PM:QM:MQ:NM	35438,1:35439:1.00E+00,2.82E-05:40:15791,1:19639,0:1.0:41.0:60.0:1.0
MT	13132	.	C	T	.	clustered;near_indel	GENE=ENSMUSG00000064367;MSI=1.0;MSINT=1;5pFlank=AGCATTCGGAAGCATCTTTG;3pFlank=AGGATTTGTCATCTCATATA;VARTYPE=SNV	AD:DP:AF:NC:FC:RC:PM:QM:MQ:NM	35176,9:35185:1.00E+00,2.56E-04:36:15619,6:19555,3:34.6:41.0:60.0:1.1
MT	13132	.	C	A	.	clustered;near_indel	GENE=ENSMUSG00000064367;MSI=1.0;MSINT=1;5pFlank=AGCATTCGGAAGCATCTTTG;3pFlank=AGGATTTGTCATCTCATATA;VARTYPE=SNV	AD:DP:AF:NC:FC:RC:PM:QM:MQ:NM	35183,2:35185:1.00E+00,5.68E-05:36:15619,0:19555,2:12.5:41.0:60.0:2.0
MT	13133	.	A	G	.	clustered;near_indel	GENE=ENSMUSG00000064367;MSI=2.0;MSINT=1;5pFlank=GCATTCGGAAGCATCTTTGC;3pFlank=GGATTTGTCATCTCATATAA;VARTYPE=SNV	AD:DP:AF:NC:FC:RC:PM:QM:MQ:NM	34919,62:34981:9.98E-01,1.77E-03:27:15360,25:19554,37:26.3:41.0:58.5:1.3
MT	13133	.	A	T	.	clustered;near_indel	GENE=ENSMUSG00000064367;MSI=2.0;MSINT=1;5pFlank=GCATTCGGAAGCATCTTTGC;3pFlank=GGATTTGTCATCTCATATAA;VARTYPE=SNV	AD:DP:AF:NC:FC:RC:PM:QM:MQ:NM	34978,3:34981:1.00E+00,8.58E-05:27:15360,2:19554,1:13.3:41.0:60.0:1.7
MT	13133	.	A	C	.	clustered;near_indel	GENE=ENSMUSG00000064367;MSI=2.0;MSINT=1;5pFlank=GCATTCGGAAGCATCTTTGC;3pFlank=GGATTTGTCATCTCATATAA;VARTYPE=SNV	AD:DP:AF:NC:FC:RC:PM:QM:MQ:NM	34980,1:34981:1.00E+00,2.86E-05:27:15360,1:19554,0:8.0:41.0:60.0:1.0
MT	13133	.	AGGA	GGGG	.	clustered	GENE=ENSMUSG00000064367;MSI=2.0;MSINT=1;5pFlank=GCATTCGGAAGCATCTTTGC;3pFlank=TTTGTCATCTCATATAATAT;VARTYPE=Complex	AD:DP:AF:NC:FC:RC:PM:QM:MQ:NM	34980,1:34981:1.00E+00,2.86E-05:27:15360,1:19554,0:13.0:41.0:60.0:2.0
MT	13134	.	G	A	.	clustered;near_indel	GENE=ENSMUSG00000064367;MSI=2.0;MSINT=1;5pFlank=CATTCGGAAGCATCTTTGCA;3pFlank=GATTTGTCATCTCATATAAT;VARTYPE=SNV	AD:DP:AF:NC:FC:RC:PM:QM:MQ:NM	34687,3:34690:1.00E+00,8.65E-05:55:15322,2:19363,1:26.0:41.0:60.0:1.0
MT	13134	.	G	T	.	clustered;near_indel	GENE=ENSMUSG00000064367;MSI=2.0;MSINT=1;5pFlank=CATTCGGAAGCATCTTTGCA;3pFlank=GATTTGTCATCTCATATAAT;VARTYPE=SNV	AD:DP:AF:NC:FC:RC:PM:QM:MQ:NM	34689,1:34690:1.00E+00,2.88E-05:55:15322,0:19363,1:15.0:41.0:60.0:1.0
MT	13135	.	G	A	.	clustered;near_indel	GENE=ENSMUSG00000064367;MSI=1.0;MSINT=1;5pFlank=ATTCGGAAGCATCTTTGCAG;3pFlank=ATTTGTCATCTCATATAATA;VARTYPE=SNV	AD:DP:AF:NC:FC:RC:PM:QM:MQ:NM	34406,18:34424:9.99E-01,5.23E-04:66:14947,12:19453,6:19.2:41.0:58.5:1.3
MT	13135	.	G	C	.	clustered;near_indel	GENE=ENSMUSG00000064367;MSI=1.0;MSINT=1;5pFlank=ATTCGGAAGCATCTTTGCAG;3pFlank=ATTTGTCATCTCATATAATA;VARTYPE=SNV	AD:DP:AF:NC:FC:RC:PM:QM:MQ:NM	34421,3:34424:1.00E+00,8.71E-05:66:14947,2:19453,1:34.3:41.0:60.0:1.0
MT	13135	.	G	T	.	clustered;near_indel	GENE=ENSMUSG00000064367;MSI=1.0;MSINT=1;5pFlank=ATTCGGAAGCATCTTTGCAG;3pFlank=ATTTGTCATCTCATATAATA;VARTYPE=SNV	AD:DP:AF:NC:FC:RC:PM:QM:MQ:NM	34422,2:34424:1.00E+00,5.81E-05:66:14947,2:19453,0:32.5:41.0:60.0:1.5
MT	13136	.	A	G	.	clustered;near_indel	GENE=ENSMUSG00000064367;MSI=3.0;MSINT=1;5pFlank=TTCGGAAGCATCTTTGCAGG;3pFlank=TTTGTCATCTCATATAATAT;VARTYPE=SNV	AD:DP:AF:NC:FC:RC:PM:QM:MQ:NM	34115,88:34203:9.97E-01,2.57E-03:105:14766,39:19342,49:24.0:41.0:59.3:1.4
MT	13136	.	A	T	.	clustered;near_indel	GENE=ENSMUSG00000064367;MSI=3.0;MSINT=1;5pFlank=TTCGGAAGCATCTTTGCAGG;3pFlank=TTTGTCATCTCATATAATAT;VARTYPE=SNV	AD:DP:AF:NC:FC:RC:PM:QM:MQ:NM	34197,6:34203:1.00E+00,1.75E-04:105:14766,2:19342,4:34.8:41.0:60.0:1.2
MT	13136	.	AT	A	.	clustered	GENE=ENSMUSG00000064367;MSI=3.0;MSINT=1;5pFlank=TTCGGAAGCATCTTTGCAGG;3pFlank=TTGTCATCTCATATAATATT;VARTYPE=Deletion	AD:DP:AF:NC:FC:RC:PM:QM:MQ:NM	33163,2:33165:1.00E+00,6.03E-05:184:14728,0:18350,2:16.0:41.0:60.0:1.0
MT	13137	.	T	C	.	clustered;near_indel	GENE=ENSMUSG00000064367;MSI=3.0;MSINT=1;5pFlank=TCGGAAGCATCTTTGCAGGA;3pFlank=TTGTCATCTCATATAATATT;VARTYPE=SNV	AD:DP:AF:NC:FC:RC:PM:QM:MQ:NM	33088,77:33165:9.98E-01,2.32E-03:184:14728,26:18350,51:23.9:41.0:59.8:1.5
MT	13137	.	T	A	.	clustered;near_indel	GENE=ENSMUSG00000064367;MSI=3.0;MSINT=1;5pFlank=TCGGAAGCATCTTTGCAGGA;3pFlank=TTGTCATCTCATATAATATT;VARTYPE=SNV	AD:DP:AF:NC:FC:RC:PM:QM:MQ:NM	33157,8:33165:1.00E+00,2.41E-04:184:14728,4:18350,4:41.2:41.0:58.1:2.0
MT	13138	.	T	C	.	clustered;near_indel	GENE=ENSMUSG00000064367;MSI=3.0;MSINT=1;5pFlank=CGGAAGCATCTTTGCAGGAT;3pFlank=TGTCATCTCATATAATATTC;VARTYPE=SNV	AD:DP:AF:NC:FC:RC:PM:QM:MQ:NM	33198,62:33260:9.98E-01,1.86E-03:107:14732,26:18452,36:25.2:41.0:59.7:1.4
MT	13138	.	T	A	.	clustered;near_indel	GENE=ENSMUSG00000064367;MSI=3.0;MSINT=1;5pFlank=CGGAAGCATCTTTGCAGGAT;3pFlank=TGTCATCTCATATAATATTC;VARTYPE=SNV	AD:DP:AF:NC:FC:RC:PM:QM:MQ:NM	33249,11:33260:1.00E+00,3.31E-04:107:14732,3:18452,8:26.6:41.0:60.0:1.3
MT	13138	.	T	G	.	clustered;near_indel	GENE=ENSMUSG00000064367;MSI=3.0;MSINT=1;5pFlank=CGGAAGCATCTTTGCAGGAT;3pFlank=TGTCATCTCATATAATATTC;VARTYPE=SNV	AD:DP:AF:NC:FC:RC:PM:QM:MQ:NM	33258,2:33260:1.00E+00,6.01E-05:107:14732,1:18452,1:15.0:41.0:60.0:1.5
MT	13138	.	TTGT	GTGC	.	clustered	GENE=ENSMUSG00000064367;MSI=3.0;MSINT=1;5pFlank=CGGAAGCATCTTTGCAGGAT;3pFlank=CATCTCATATAATATTCCAC;VARTYPE=Complex	AD:DP:AF:NC:FC:RC:PM:QM:MQ:NM	33259,1:33260:1.00E+00,3.01E-05:107:14732,0:18452,1:29.0:41.0:60.0:2.0
MT	13139	.	T	C	.	clustered;near_indel	GENE=ENSMUSG00000064367;MSI=1.0;MSINT=1;5pFlank=GGAAGCATCTTTGCAGGATT;3pFlank=GTCATCTCATATAATATTCC;VARTYPE=SNV	AD:DP:AF:NC:FC:RC:PM:QM:MQ:NM	33147,44:33191:9.99E-01,1.33E-03:22:14790,21:18322,23:27.3:41.0:58.9:1.3
MT	13139	.	T	A	.	clustered;near_indel	GENE=ENSMUSG00000064367;MSI=1.0;MSINT=1;5pFlank=GGAAGCATCTTTGCAGGATT;3pFlank=GTCATCTCATATAATATTCC;VARTYPE=SNV	AD:DP:AF:NC:FC:RC:PM:QM:MQ:NM	33159,32:33191:9.99E-01,9.64E-04:22:14790,12:18322,20:24.0:41.0:60.0:1.2
MT	13139	.	T	G	.	clustered;near_indel	GENE=ENSMUSG00000064367;MSI=1.0;MSINT=1;5pFlank=GGAAGCATCTTTGCAGGATT;3pFlank=GTCATCTCATATAATATTCC;VARTYPE=SNV	AD:DP:AF:NC:FC:RC:PM:QM:MQ:NM	33189,2:33191:1.00E+00,6.03E-05:22:14790,0:18322,2:21.5:41.0:60.0:1.5
MT	13140	.	G	A	.	clustered;near_indel	GENE=ENSMUSG00000064367;MSI=1.0;MSINT=1;5pFlank=GAAGCATCTTTGCAGGATTT;3pFlank=TCATCTCATATAATATTCCA;VARTYPE=SNV	AD:DP:AF:NC:FC:RC:PM:QM:MQ:NM	32867,32:32899:9.99E-01,9.73E-04:25:14622,12:18239,20:30.5:41.0:59.7:1.3
MT	13140	.	G	C	.	clustered;near_indel	GENE=ENSMUSG00000064367;MSI=1.0;MSINT=1;5pFlank=GAAGCATCTTTGCAGGATTT;3pFlank=TCATCTCATATAATATTCCA;VARTYPE=SNV	AD:DP:AF:NC:FC:RC:PM:QM:MQ:NM	32894,5:32899:1.00E+00,1.52E-04:25:14622,5:18239,0:48.6:41.0:60.0:1.2
MT	13141	.	T	C	.	clustered;near_indel	GENE=ENSMUSG00000064367;MSI=1.0;MSINT=1;5pFlank=AAGCATCTTTGCAGGATTTG;3pFlank=CATCTCATATAATATTCCAC;VARTYPE=SNV	AD:DP:AF:NC:FC:RC:PM:QM:MQ:NM	32972,66:33038:9.98E-01,2.00E-03:29:14693,34:18249,32:25.1:41.0:59.4:1.4
MT	13141	.	T	A	.	clustered;near_indel	GENE=ENSMUSG00000064367;MSI=1.0;MSINT=1;5pFlank=AAGCATCTTTGCAGGATTTG;3pFlank=CATCTCATATAATATTCCAC;VARTYPE=SNV	AD:DP:AF:NC:FC:RC:PM:QM:MQ:NM	33013,25:33038:9.99E-01,7.57E-04:29:14693,9:18249,16:27.4:41.0:59.5:1.4
MT	13141	.	T	G	.	clustered;near_indel	GENE=ENSMUSG00000064367;MSI=1.0;MSINT=1;5pFlank=AAGCATCTTTGCAGGATTTG;3pFlank=CATCTCATATAATATTCCAC;VARTYPE=SNV	AD:DP:AF:NC:FC:RC:PM:QM:MQ:NM	33035,3:33038:1.00E+00,9.08E-05:29:14693,1:18249,2:23.0:41.0:60.0:1.0
MT	13141	.	TC	AG	.	clustered	GENE=ENSMUSG00000064367;MSI=1.0;MSINT=1;5pFlank=AAGCATCTTTGCAGGATTTG;3pFlank=ATCTCATATAATATTCCACC;VARTYPE=Complex	AD:DP:AF:NC:FC:RC:PM:QM:MQ:NM	33037,1:33038:1.00E+00,3.03E-05:29:14693,0:18249,1:35.0:41.0:60.0:1.0
MT	13142	.	C	T	.	clustered;near_indel	GENE=ENSMUSG00000064367;MSI=1.0;MSINT=1;5pFlank=AGCATCTTTGCAGGATTTGT;3pFlank=ATCTCATATAATATTCCACC;VARTYPE=SNV	AD:DP:AF:NC:FC:RC:PM:QM:MQ:NM	31867,88:31955:9.97E-01,2.75E-03:35:14635,37:17186,51:27.4:41.0:57.9:1.2
MT	13142	.	C	G	.	clustered;near_indel	GENE=ENSMUSG00000064367;MSI=1.0;MSINT=1;5pFlank=AGCATCTTTGCAGGATTTGT;3pFlank=ATCTCATATAATATTCCACC;VARTYPE=SNV	AD:DP:AF:NC:FC:RC:PM:QM:MQ:NM	31914,41:31955:9.99E-01,1.28E-03:35:14635,21:17186,20:26.0:41.0:58.7:1.3
MT	13142	.	C	A	.	clustered;near_indel	GENE=ENSMUSG00000064367;MSI=1.0;MSINT=1;5pFlank=AGCATCTTTGCAGGATTTGT;3pFlank=ATCTCATATAATATTCCACC;VARTYPE=SNV	AD:DP:AF:NC:FC:RC:PM:QM:MQ:NM	31953,2:31955:1.00E+00,6.26E-05:35:14635,1:17186,1:25.0:41.0:60.0:1.0
MT	13142	.	C	CA	.	clustered	GENE=ENSMUSG00000064367;MSI=2.0;MSINT=1;5pFlank=AGCATCTTTGCAGGATTTGT;3pFlank=ATCTCATATAATATTCCACC;VARTYPE=Insertion	AD:DP:AF:NC:FC:RC:PM:QM:MQ:NM	31954,1:31955:1.00E+00,3.13E-05:35:14635,1:17186,0:36.0:41.0:60.0:0.0
MT	13142	.	CAT	TAC	.	clustered	GENE=ENSMUSG00000064367;MSI=1.0;MSINT=1;5pFlank=AGCATCTTTGCAGGATTTGT;3pFlank=CTCATATAATATTCCACCAA;VARTYPE=Complex	AD:DP:AF:NC:FC:RC:PM:QM:MQ:NM	31954,1:31955:1.00E+00,3.13E-05:35:14635,0:17186,1:7.0:41.0:60.0:2.0
MT	13143	.	A	G	.	clustered;near_indel	GENE=ENSMUSG00000064367;MSI=1.0;MSINT=1;5pFlank=GCATCTTTGCAGGATTTGTC;3pFlank=TCTCATATAATATTCCACCA;VARTYPE=SNV	AD:DP:AF:NC:FC:RC:PM:QM:MQ:NM	31332,101:31433:9.97E-01,3.21E-03:183:14067,45:17240,56:23.8:41.0:59.8:1.3
MT	13143	.	A	T	.	clustered;near_indel	GENE=ENSMUSG00000064367;MSI=1.0;MSINT=1;5pFlank=GCATCTTTGCAGGATTTGTC;3pFlank=TCTCATATAATATTCCACCA;VARTYPE=SNV	AD:DP:AF:NC:FC:RC:PM:QM:MQ:NM	31419,14:31433:1.00E+00,4.45E-04:183:14067,6:17240,8:26.4:41.0:59.4:1.2
MT	13143	.	A	C	.	clustered;near_indel	GENE=ENSMUSG00000064367;MSI=1.0;MSINT=1;5pFlank=GCATCTTTGCAGGATTTGTC;3pFlank=TCTCATATAATATTCCACCA;VARTYPE=SNV	AD:DP:AF:NC:FC:RC:PM:QM:MQ:NM	31425,8:31433:1.00E+00,2.55E-04:183:14067,3:17240,5:26.9:41.0:58.0:1.6
MT	13143	.	AT	GC	.	clustered	GENE=ENSMUSG00000064367;MSI=1.0;MSINT=1;5pFlank=GCATCTTTGCAGGATTTGTC;3pFlank=CTCATATAATATTCCACCAA;VARTYPE=Complex	AD:DP:AF:NC:FC:RC:PM:QM:MQ:NM	31431,2:31433:1.00E+00,6.36E-05:183:14067,1:17240,1:12.0:41.0:60.0:1.0
MT	13144	.	T	C	.	clustered;near_indel	GENE=ENSMUSG00000064367;MSI=2.0;MSINT=2;5pFlank=CATCTTTGCAGGATTTGTCA;3pFlank=CTCATATAATATTCCACCAA;VARTYPE=SNV	AD:DP:AF:NC:FC:RC:PM:QM:MQ:NM	31341,58:31399:9.98E-01,1.85E-03:28:14058,28:17275,30:27.6:41.0:59.7:1.3
MT	13144	.	TCTCATATAATATTCCACCAACCAGCATTCCAGTCCTCACAATACCATGATTTTTAAAAACCACAGCCCTAATTATTTCAGTATTAGGATTCCTAATCGCACTAGAACTAAACAACCTAACCATAAAACTATCAATAAATAAAGCAAATCCATATTCATCCTTCTCAACTTTACTGGGGTTTTTCCCATCTATTATTCACCGCATTACACCCATAAAATCTCTCAACCTAAGCCTAA	ATGAAAAAGGTGGAAAATTTAGAAATGTCCACTGTAGGACATGGAATATGGCAAGAAAACTGAAAATCATGGAAAATGAG	.	clustered	GENE=ENSMUSG00000064367;MSI=5.0;MSINT=1;5pFlank=CATCTTTGCAGGATTTGTCA;3pFlank=AAACATCCCTAACTCTCCTA;VARTYPE=Complex	AD:DP:AF:NC:FC:RC:PM:QM:MQ:NM	31396,3:31399:1.00E+00,9.55E-05:28:14058,1:17275,2:41.0:41.0:48.3:0.3
MT	13144	.	T	A	.	clustered;near_indel	GENE=ENSMUSG00000064367;MSI=2.0;MSINT=2;5pFlank=CATCTTTGCAGGATTTGTCA;3pFlank=CTCATATAATATTCCACCAA;VARTYPE=SNV	AD:DP:AF:NC:FC:RC:PM:QM:MQ:NM	31398,1:31399:1.00E+00,3.18E-05:28:14058,1:17275,0:47.0:41.0:60.0:2.0
MT	13144	.	T	G	.	clustered;near_indel	GENE=ENSMUSG00000064367;MSI=2.0;MSINT=2;5pFlank=CATCTTTGCAGGATTTGTCA;3pFlank=CTCATATAATATTCCACCAA;VARTYPE=SNV	AD:DP:AF:NC:FC:RC:PM:QM:MQ:NM	31398,1:31399:1.00E+00,3.18E-05:28:14058,0:17275,1:35.0:41.0:60.0:1.0
MT	13145	.	C	T	.	clustered;near_indel	GENE=ENSMUSG00000064367;MSI=1.0;MSINT=1;5pFlank=ATCTTTGCAGGATTTGTCAT;3pFlank=TCATATAATATTCCACCAAC;VARTYPE=SNV	AD:DP:AF:NC:FC:RC:PM:QM:MQ:NM	31221,7:31228:1.00E+00,2.24E-04:28:14001,3:17219,4:27.1:41.0:59.1:1.4
MT	13145	.	C	A	.	clustered;near_indel	GENE=ENSMUSG00000064367;MSI=1.0;MSINT=1;5pFlank=ATCTTTGCAGGATTTGTCAT;3pFlank=TCATATAATATTCCACCAAC;VARTYPE=SNV	AD:DP:AF:NC:FC:RC:PM:QM:MQ:NM	31227,1:31228:1.00E+00,3.20E-05:28:14001,0:17219,1:27.0:41.0:60.0:1.0
MT	13146	.	T	C	.	clustered;near_indel	GENE=ENSMUSG00000064367;MSI=2.0;MSINT=2;5pFlank=TCTTTGCAGGATTTGTCATC;3pFlank=CATATAATATTCCACCAACC;VARTYPE=SNV	AD:DP:AF:NC:FC:RC:PM:QM:MQ:NM	31254,43:31297:9.99E-01,1.37E-03:23:14068,19:17181,24:23.4:41.0:58.6:1.5
MT	13146	.	T	A	.	clustered;near_indel	GENE=ENSMUSG00000064367;MSI=2.0;MSINT=2;5pFlank=TCTTTGCAGGATTTGTCATC;3pFlank=CATATAATATTCCACCAACC;VARTYPE=SNV	AD:DP:AF:NC:FC:RC:PM:QM:MQ:NM	31294,3:31297:1.00E+00,9.59E-05:23:14068,2:17181,1:13.0:41.0:60.0:1.7
MT	13146	.	TCA	CCG	.	clustered	GENE=ENSMUSG00000064367;MSI=2.0;MSINT=2;5pFlank=TCTTTGCAGGATTTGTCATC;3pFlank=TATAATATTCCACCAACCAG;VARTYPE=Complex	AD:DP:AF:NC:FC:RC:PM:QM:MQ:NM	31296,1:31297:1.00E+00,3.20E-05:23:14068,1:17181,0:19.0:41.0:60.0:2.0
MT	13146	.	T	G	.	clustered;near_indel	GENE=ENSMUSG00000064367;MSI=2.0;MSINT=2;5pFlank=TCTTTGCAGGATTTGTCATC;3pFlank=CATATAATATTCCACCAACC;VARTYPE=SNV	AD:DP:AF:NC:FC:RC:PM:QM:MQ:NM	31296,1:31297:1.00E+00,3.20E-05:23:14068,0:17181,1:44.0:41.0:60.0:1.0
MT	13147	.	C	T	.	clustered;near_indel	GENE=ENSMUSG00000064367;MSI=1.0;MSINT=1;5pFlank=CTTTGCAGGATTTGTCATCT;3pFlank=ATATAATATTCCACCAACCA;VARTYPE=SNV	AD:DP:AF:NC:FC:RC:PM:QM:MQ:NM	31307,4:31311:1.00E+00,1.28E-04:39:13837,1:17468,3:20.0:41.0:60.0:1.0
MT	13147	.	C	A	.	clustered;near_indel	GENE=ENSMUSG00000064367;MSI=1.0;MSINT=1;5pFlank=CTTTGCAGGATTTGTCATCT;3pFlank=ATATAATATTCCACCAACCA;VARTYPE=SNV	AD:DP:AF:NC:FC:RC:PM:QM:MQ:NM	31310,1:31311:1.00E+00,3.19E-05:39:13837,0:17468,1:8.0:41.0:60.0:1.0
MT	13148	.	A	G	.	clustered;near_indel	GENE=ENSMUSG00000064367;MSI=2.0;MSINT=2;5pFlank=TTTGCAGGATTTGTCATCTC;3pFlank=TATAATATTCCACCAACCAG;VARTYPE=SNV	AD:DP:AF:NC:FC:RC:PM:QM:MQ:NM	31123,13:31136:1.00E+00,4.18E-04:17:13598,6:17522,7:28.7:41.0:58.8:1.7
MT	13148	.	A	C	.	clustered;near_indel	GENE=ENSMUSG00000064367;MSI=2.0;MSINT=2;5pFlank=TTTGCAGGATTTGTCATCTC;3pFlank=TATAATATTCCACCAACCAG;VARTYPE=SNV	AD:DP:AF:NC:FC:RC:PM:QM:MQ:NM	31135,1:31136:1.00E+00,3.21E-05:17:13598,1:17522,0:33.0:41.0:60.0:2.0
MT	13148	.	A	T	.	clustered;near_indel	GENE=ENSMUSG00000064367;MSI=2.0;MSINT=2;5pFlank=TTTGCAGGATTTGTCATCTC;3pFlank=TATAATATTCCACCAACCAG;VARTYPE=SNV	AD:DP:AF:NC:FC:RC:PM:QM:MQ:NM	31135,1:31136:1.00E+00,3.21E-05:17:13598,1:17522,0:51.0:41.0:60.0:1.0
MT	13149	.	T	C	.	clustered;near_indel	GENE=ENSMUSG00000064367;MSI=2.0;MSINT=2;5pFlank=TTGCAGGATTTGTCATCTCA;3pFlank=ATAATATTCCACCAACCAGC;VARTYPE=SNV	AD:DP:AF:NC:FC:RC:PM:QM:MQ:NM	31070,40:31110:9.99E-01,1.29E-03:50:13539,22:17528,18:21.2:41.0:60.0:1.3
MT	13149	.	TAT	CAC	.	clustered	GENE=ENSMUSG00000064367;MSI=2.0;MSINT=2;5pFlank=TTGCAGGATTTGTCATCTCA;3pFlank=AATATTCCACCAACCAGCAT;VARTYPE=Complex	AD:DP:AF:NC:FC:RC:PM:QM:MQ:NM	31108,2:31110:1.00E+00,6.43E-05:50:13539,1:17528,1:36.5:41.0:60.0:2.0
MT	13149	.	T	A	.	clustered;near_indel	GENE=ENSMUSG00000064367;MSI=2.0;MSINT=2;5pFlank=TTGCAGGATTTGTCATCTCA;3pFlank=ATAATATTCCACCAACCAGC;VARTYPE=SNV	AD:DP:AF:NC:FC:RC:PM:QM:MQ:NM	31109,1:31110:1.00E+00,3.21E-05:50:13539,0:17528,1:30.0:41.0:60.0:1.0
MT	13150	.	A	G	.	clustered;near_indel	GENE=ENSMUSG00000064367;MSI=2.0;MSINT=2;5pFlank=TGCAGGATTTGTCATCTCAT;3pFlank=TAATATTCCACCAACCAGCA;VARTYPE=SNV	AD:DP:AF:NC:FC:RC:PM:QM:MQ:NM	30997,33:31030:9.99E-01,1.06E-03:34:13424,6:17568,27:23.1:41.0:59.2:1.3
MT	13150	.	A	T	.	clustered;near_indel	GENE=ENSMUSG00000064367;MSI=2.0;MSINT=2;5pFlank=TGCAGGATTTGTCATCTCAT;3pFlank=TAATATTCCACCAACCAGCA;VARTYPE=SNV	AD:DP:AF:NC:FC:RC:PM:QM:MQ:NM	31027,3:31030:1.00E+00,9.67E-05:34:13424,2:17568,1:32.7:41.0:60.0:1.3
MT	13151	.	T	C	.	clustered;near_indel	GENE=ENSMUSG00000064367;MSI=2.0;MSINT=1;5pFlank=GCAGGATTTGTCATCTCATA;3pFlank=AATATTCCACCAACCAGCAT;VARTYPE=SNV	AD:DP:AF:NC:FC:RC:PM:QM:MQ:NM	30994,42:31036:9.99E-01,1.35E-03:33:13262,16:17729,26:21.3:41.0:56.8:1.5
MT	13151	.	TAAT	CAAC	.	clustered	GENE=ENSMUSG00000064367;MSI=2.0;MSINT=1;5pFlank=GCAGGATTTGTCATCTCATA;3pFlank=ATTCCACCAACCAGCATTCC;VARTYPE=Complex	AD:DP:AF:NC:FC:RC:PM:QM:MQ:NM	31035,1:31036:1.00E+00,3.22E-05:33:13262,0:17729,1:39.0:41.0:8.0:2.0
MT	13151	.	TA	T	.	clustered	GENE=ENSMUSG00000064367;MSI=4.0;MSINT=2;5pFlank=GCAGGATTTGTCATCTCATA;3pFlank=ATATTCCACCAACCAGCATT;VARTYPE=Deletion	AD:DP:AF:NC:FC:RC:PM:QM:MQ:NM	30986,17:31003:9.99E-01,5.48E-04:23:13199,7:17735,10:27.6:41.0:59.6:0.3
MT	13152	.	A	G	.	clustered;near_indel	GENE=ENSMUSG00000064367;MSI=2.0;MSINT=1;5pFlank=CAGGATTTGTCATCTCATAT;3pFlank=ATATTCCACCAACCAGCATT;VARTYPE=SNV	AD:DP:AF:NC:FC:RC:PM:QM:MQ:NM	30973,30:31003:9.99E-01,9.68E-04:23:13199,16:17735,14:30.5:41.0:58.5:1.2
MT	13152	.	A	T	.	clustered;near_indel	GENE=ENSMUSG00000064367;MSI=2.0;MSINT=1;5pFlank=CAGGATTTGTCATCTCATAT;3pFlank=ATATTCCACCAACCAGCATT;VARTYPE=SNV	AD:DP:AF:NC:FC:RC:PM:QM:MQ:NM	30983,20:31003:9.99E-01,6.45E-04:23:13199,13:17735,7:19.4:41.0:59.7:1.4
MT	13152	.	A	AT	.	clustered	GENE=ENSMUSG00000064367;MSI=2.0;MSINT=1;5pFlank=CAGGATTTGTCATCTCATAT;3pFlank=ATATTCCACCAACCAGCATT;VARTYPE=Insertion	AD:DP:AF:NC:FC:RC:PM:QM:MQ:NM	31002,1:31003:1.00E+00,3.23E-05:23:13199,1:17735,0:37.0:41.0:60.0:0.0
MT	13153	.	A	G	.	clustered;near_indel	GENE=ENSMUSG00000064367;MSI=2.0;MSINT=2;5pFlank=AGGATTTGTCATCTCATATA;3pFlank=TATTCCACCAACCAGCATTC;VARTYPE=SNV	AD:DP:AF:NC:FC:RC:PM:QM:MQ:NM	30900,14:30914:1.00E+00,4.53E-04:40:13098,5:17789,9:28.7:41.0:60.0:1.3
MT	13153	.	A	T	.	clustered;near_indel	GENE=ENSMUSG00000064367;MSI=2.0;MSINT=2;5pFlank=AGGATTTGTCATCTCATATA;3pFlank=TATTCCACCAACCAGCATTC;VARTYPE=SNV	AD:DP:AF:NC:FC:RC:PM:QM:MQ:NM	30904,10:30914:1.00E+00,3.23E-04:40:13098,2:17789,8:14.4:41.0:60.0:1.4
MT	13153	.	A	AT	.	clustered	GENE=ENSMUSG00000064367;MSI=2.0;MSINT=1;5pFlank=AGGATTTGTCATCTCATATA;3pFlank=TATTCCACCAACCAGCATTC;VARTYPE=Insertion	AD:DP:AF:NC:FC:RC:PM:QM:MQ:NM	30913,1:30914:1.00E+00,3.23E-05:40:13098,0:17789,1:26.0:41.0:60.0:1.0
MT	13153	.	A	C	.	clustered;near_indel	GENE=ENSMUSG00000064367;MSI=2.0;MSINT=2;5pFlank=AGGATTTGTCATCTCATATA;3pFlank=TATTCCACCAACCAGCATTC;VARTYPE=SNV	AD:DP:AF:NC:FC:RC:PM:QM:MQ:NM	30913,1:30914:1.00E+00,3.23E-05:40:13098,1:17789,0:47.0:41.0:60.0:1.0
MT	13154	.	T	C	.	clustered;near_indel	GENE=ENSMUSG00000064367;MSI=2.0;MSINT=3;5pFlank=GGATTTGTCATCTCATATAA;3pFlank=ATTCCACCAACCAGCATTCC;VARTYPE=SNV	AD:DP:AF:NC:FC:RC:PM:QM:MQ:NM	30978,59:31037:9.98E-01,1.90E-03:31:13265,25:17708,34:23.7:41.0:59.1:1.5
MT	13154	.	T	G	.	clustered;near_indel	GENE=ENSMUSG00000064367;MSI=2.0;MSINT=3;5pFlank=GGATTTGTCATCTCATATAA;3pFlank=ATTCCACCAACCAGCATTCC;VARTYPE=SNV	AD:DP:AF:NC:FC:RC:PM:QM:MQ:NM	31034,3:31037:1.00E+00,9.67E-05:31:13265,2:17708,1:27.7:41.0:60.0:1.0
MT	13154	.	TAT	CAC	.	clustered	GENE=ENSMUSG00000064367;MSI=2.0;MSINT=3;5pFlank=GGATTTGTCATCTCATATAA;3pFlank=TCCACCAACCAGCATTCCAG;VARTYPE=Complex	AD:DP:AF:NC:FC:RC:PM:QM:MQ:NM	31036,1:31037:1.00E+00,3.22E-05:31:13265,1:17708,0:17.0:41.0:60.0:2.0
MT	13154	.	TA	T	.	clustered	GENE=ENSMUSG00000064367;MSI=3.0;MSINT=1;5pFlank=GGATTTGTCATCTCATATAA;3pFlank=TTCCACCAACCAGCATTCCA;VARTYPE=Deletion	AD:DP:AF:NC:FC:RC:PM:QM:MQ:NM	30806,1:30807:1.00E+00,3.25E-05:17:13142,0:17639,1:9.0:41.0:60.0:1.0
MT	13155	.	A	T	.	clustered;near_indel	GENE=ENSMUSG00000064367;MSI=2.0;MSINT=1;5pFlank=GATTTGTCATCTCATATAAT;3pFlank=TTCCACCAACCAGCATTCCA;VARTYPE=SNV	AD:DP:AF:NC:FC:RC:PM:QM:MQ:NM	30791,16:30807:9.99E-01,5.19E-04:17:13142,7:17639,9:29.4:41.0:58.8:1.4
MT	13155	.	A	G	.	clustered;near_indel	GENE=ENSMUSG00000064367;MSI=2.0;MSINT=1;5pFlank=GATTTGTCATCTCATATAAT;3pFlank=TTCCACCAACCAGCATTCCA;VARTYPE=SNV	AD:DP:AF:NC:FC:RC:PM:QM:MQ:NM	30800,7:30807:1.00E+00,2.27E-04:17:13142,2:17639,5:25.4:41.0:60.0:1.1
MT	13155	.	A	C	.	clustered;near_indel	GENE=ENSMUSG00000064367;MSI=2.0;MSINT=1;5pFlank=GATTTGTCATCTCATATAAT;3pFlank=TTCCACCAACCAGCATTCCA;VARTYPE=SNV	AD:DP:AF:NC:FC:RC:PM:QM:MQ:NM	30806,1:30807:1.00E+00,3.25E-05:17:13142,0:17639,1:57.0:41.0:60.0:1.0
MT	13156	.	T	C	.	clustered;near_indel	GENE=ENSMUSG00000064367;MSI=2.0;MSINT=1;5pFlank=ATTTGTCATCTCATATAATA;3pFlank=TCCACCAACCAGCATTCCAG;VARTYPE=SNV	AD:DP:AF:NC:FC:RC:PM:QM:MQ:NM	331434,100:331534:1.00E+00,3.02E-04:486:13094,50:17075,50:28.9:41.0:59.1:1.4
MT	13156	.	T	A	.	clustered;near_indel	GENE=ENSMUSG00000064367;MSI=2.0;MSINT=1;5pFlank=ATTTGTCATCTCATATAATA;3pFlank=TCCACCAACCAGCATTCCAG;VARTYPE=SNV	AD:DP:AF:NC:FC:RC:PM:QM:MQ:NM	331530,4:331534:1.00E+00,1.21E-05:486:13094,1:17075,3:15.8:41.0:58.8:1.0
MT	13156	.	TT	CC	.	clustered	GENE=ENSMUSG00000064367;MSI=2.0;MSINT=1;5pFlank=ATTTGTCATCTCATATAATA;3pFlank=CCACCAACCAGCATTCCAGT;VARTYPE=Complex	AD:DP:AF:NC:FC:RC:PM:QM:MQ:NM	331533,1:331534:1.00E+00,3.02E-06:486:13094,1:17075,0:3.0:41.0:60.0:2.0
MT	13157	.	T	C	.	clustered;near_indel	GENE=ENSMUSG00000064367;MSI=2.0;MSINT=1;5pFlank=TTTGTCATCTCATATAATAT;3pFlank=CCACCAACCAGCATTCCAGT;VARTYPE=SNV	AD:DP:AF:NC:FC:RC:PM:QM:MQ:NM	160659,126:160785:9.99E-01,7.84E-04:510:13016,57:17111,69:23.1:41.0:57.9:1.5
MT	13157	.	T	A	.	clustered;near_indel	GENE=ENSMUSG00000064367;MSI=2.0;MSINT=1;5pFlank=TTTGTCATCTCATATAATAT;3pFlank=CCACCAACCAGCATTCCAGT;VARTYPE=SNV	AD:DP:AF:NC:FC:RC:PM:QM:MQ:NM	160779,6:160785:1.00E+00,3.73E-05:510:13016,2:17111,4:39.5:41.0:60.0:1.3
MT	13157	.	T	G	.	clustered;near_indel	GENE=ENSMUSG00000064367;MSI=2.0;MSINT=1;5pFlank=TTTGTCATCTCATATAATAT;3pFlank=CCACCAACCAGCATTCCAGT;VARTYPE=SNV	AD:DP:AF:NC:FC:RC:PM:QM:MQ:NM	160783,2:160785:1.00E+00,1.24E-05:510:13016,1:17111,1:19.0:41.0:60.0:1.5
MT	13157	.	TC	T	.	clustered	GENE=ENSMUSG00000064367;MSI=2.0;MSINT=1;5pFlank=TTTGTCATCTCATATAATAT;3pFlank=CACCAACCAGCATTCCAGTC;VARTYPE=Deletion	AD:DP:AF:NC:FC:RC:PM:QM:MQ:NM	30479,1:30480:1.00E+00,3.28E-05:47:13133,0:17301,1:18.0:41.0:60.0:0.0
MT	13158	.	C	T	.	clustered;near_indel	GENE=ENSMUSG00000064367;MSI=2.0;MSINT=1;5pFlank=TTGTCATCTCATATAATATT;3pFlank=CACCAACCAGCATTCCAGTC;VARTYPE=SNV	AD:DP:AF:NC:FC:RC:PM:QM:MQ:NM	30441,39:30480:9.99E-01,1.28E-03:47:13133,15:17301,24:29.4:41.0:59.7:1.4
MT	13158	.	C	A	.	clustered;near_indel	GENE=ENSMUSG00000064367;MSI=2.0;MSINT=1;5pFlank=TTGTCATCTCATATAATATT;3pFlank=CACCAACCAGCATTCCAGTC;VARTYPE=SNV	AD:DP:AF:NC:FC:RC:PM:QM:MQ:NM	30475,5:30480:1.00E+00,1.64E-04:47:13133,2:17301,3:7.8:41.0:60.0:1.4
MT	13158	.	C	G	.	clustered;near_indel	GENE=ENSMUSG00000064367;MSI=2.0;MSINT=1;5pFlank=TTGTCATCTCATATAATATT;3pFlank=CACCAACCAGCATTCCAGTC;VARTYPE=SNV	AD:DP:AF:NC:FC:RC:PM:QM:MQ:NM	30479,1:30480:1.00E+00,3.28E-05:47:13133,0:17301,1:32.0:41.0:60.0:1.0
MT	13159	.	C	T	.	clustered;near_indel	GENE=ENSMUSG00000064367;MSI=2.0;MSINT=3;5pFlank=TGTCATCTCATATAATATTC;3pFlank=ACCAACCAGCATTCCAGTCC;VARTYPE=SNV	AD:DP:AF:NC:FC:RC:PM:QM:MQ:NM	30464,5:30469:1.00E+00,1.64E-04:50:12961,3:17502,2:29.0:41.0:60.0:1.6
MT	13159	.	CA	AT	.	clustered	GENE=ENSMUSG00000064367;MSI=2.0;MSINT=3;5pFlank=TGTCATCTCATATAATATTC;3pFlank=CCAACCAGCATTCCAGTCCT;VARTYPE=Complex	AD:DP:AF:NC:FC:RC:PM:QM:MQ:NM	30468,1:30469:1.00E+00,3.28E-05:50:12961,0:17502,1:30.0:41.0:60.0:1.0
MT	13160	.	A	T	.	clustered;near_indel	GENE=ENSMUSG00000064367;MSI=2.0;MSINT=1;5pFlank=GTCATCTCATATAATATTCC;3pFlank=CCAACCAGCATTCCAGTCCT;VARTYPE=SNV	AD:DP:AF:NC:FC:RC:PM:QM:MQ:NM	29895,27:29922:9.99E-01,9.02E-04:30:12912,10:16964,17:26.4:41.0:59.8:1.3
MT	13160	.	A	G	.	clustered;near_indel	GENE=ENSMUSG00000064367;MSI=2.0;MSINT=1;5pFlank=GTCATCTCATATAATATTCC;3pFlank=CCAACCAGCATTCCAGTCCT;VARTYPE=SNV	AD:DP:AF:NC:FC:RC:PM:QM:MQ:NM	29907,15:29922:9.99E-01,5.01E-04:30:12912,4:16964,11:24.8:41.0:60.0:1.1
MT	13160	.	A	AT	.	clustered	GENE=ENSMUSG00000064367;MSI=2.0;MSINT=3;5pFlank=GTCATCTCATATAATATTCC;3pFlank=CCAACCAGCATTCCAGTCCT;VARTYPE=Insertion	AD:DP:AF:NC:FC:RC:PM:QM:MQ:NM	29921,1:29922:1.00E+00,3.34E-05:30:12912,0:16964,1:11.0:41.0:60.0:2.0
MT	13160	.	A	C	.	clustered;near_indel	GENE=ENSMUSG00000064367;MSI=2.0;MSINT=1;5pFlank=GTCATCTCATATAATATTCC;3pFlank=CCAACCAGCATTCCAGTCCT;VARTYPE=SNV	AD:DP:AF:NC:FC:RC:PM:QM:MQ:NM	29921,1:29922:1.00E+00,3.34E-05:30:12912,1:16964,0:25.0:41.0:60.0:1.0
MT	13160	.	ACCA	GCCT	.	clustered	GENE=ENSMUSG00000064367;MSI=2.0;MSINT=1;5pFlank=GTCATCTCATATAATATTCC;3pFlank=ACCAGCATTCCAGTCCTCAC;VARTYPE=Complex	AD:DP:AF:NC:FC:RC:PM:QM:MQ:NM	29921,1:29922:1.00E+00,3.34E-05:30:12912,1:16964,0:28.0:41.0:60.0:2.0
MT	13161	.	C	T	.	clustered;near_indel	GENE=ENSMUSG00000064367;MSI=2.0;MSINT=1;5pFlank=TCATCTCATATAATATTCCA;3pFlank=CAACCAGCATTCCAGTCCTC;VARTYPE=SNV	AD:DP:AF:NC:FC:RC:PM:QM:MQ:NM	29835,31:29866:9.99E-01,1.04E-03:26:12896,18:16938,13:23.5:41.0:60.0:1.1
MT	13162	.	C	T	.	clustered;near_indel	GENE=ENSMUSG00000064367;MSI=2.0;MSINT=1;5pFlank=CATCTCATATAATATTCCAC;3pFlank=AACCAGCATTCCAGTCCTCA;VARTYPE=SNV	AD:DP:AF:NC:FC:RC:PM:QM:MQ:NM	29770,38:29808:9.99E-01,1.27E-03:48:12822,21:16947,17:26.2:41.0:60.0:1.2
MT	13163	.	A	T	.	clustered;near_indel	GENE=ENSMUSG00000064367;MSI=2.0;MSINT=1;5pFlank=ATCTCATATAATATTCCACC;3pFlank=ACCAGCATTCCAGTCCTCAC;VARTYPE=SNV	AD:DP:AF:NC:FC:RC:PM:QM:MQ:NM	29658,27:29685:9.99E-01,9.10E-04:39:12665,13:16972,14:28.6:41.0:60.0:1.2
MT	13163	.	A	G	.	clustered;near_indel	GENE=ENSMUSG00000064367;MSI=2.0;MSINT=1;5pFlank=ATCTCATATAATATTCCACC;3pFlank=ACCAGCATTCCAGTCCTCAC;VARTYPE=SNV	AD:DP:AF:NC:FC:RC:PM:QM:MQ:NM	29665,20:29685:9.99E-01,6.74E-04:39:12665,7:16972,13:36.0:41.0:59.8:1.4
MT	13164	.	A	G	.	clustered;near_indel	GENE=ENSMUSG00000064367;MSI=2.0;MSINT=1;5pFlank=TCTCATATAATATTCCACCA;3pFlank=CCAGCATTCCAGTCCTCACA;VARTYPE=SNV	AD:DP:AF:NC:FC:RC:PM:QM:MQ:NM	29075,19:29094:9.99E-01,6.53E-04:93:12593,10:16467,9:30.8:41.0:60.0:1.4
MT	13164	.	A	T	.	clustered;near_indel	GENE=ENSMUSG00000064367;MSI=2.0;MSINT=1;5pFlank=TCTCATATAATATTCCACCA;3pFlank=CCAGCATTCCAGTCCTCACA;VARTYPE=SNV	AD:DP:AF:NC:FC:RC:PM:QM:MQ:NM	29083,11:29094:1.00E+00,3.78E-04:93:12593,6:16467,5:18.9:41.0:59.4:1.4
MT	13164	.	A	AT	.	clustered	GENE=ENSMUSG00000064367;MSI=2.0;MSINT=1;5pFlank=TCTCATATAATATTCCACCA;3pFlank=CCAGCATTCCAGTCCTCACA;VARTYPE=Insertion	AD:DP:AF:NC:FC:RC:PM:QM:MQ:NM	29089,5:29094:1.00E+00,1.72E-04:93:12593,3:16467,2:29.4:41.0:60.0:0.6
MT	13165	.	C	T	.	clustered;near_indel	GENE=ENSMUSG00000064367;MSI=2.0;MSINT=1;5pFlank=CTCATATAATATTCCACCAA;3pFlank=CAGCATTCCAGTCCTCACAA;VARTYPE=SNV	AD:DP:AF:NC:FC:RC:PM:QM:MQ:NM	29362,11:29373:1.00E+00,3.74E-04:23:12747,6:16614,5:29.5:41.0:58.7:1.7
MT	13165	.	C	A	.	clustered;near_indel	GENE=ENSMUSG00000064367;MSI=2.0;MSINT=1;5pFlank=CTCATATAATATTCCACCAA;3pFlank=CAGCATTCCAGTCCTCACAA;VARTYPE=SNV	AD:DP:AF:NC:FC:RC:PM:QM:MQ:NM	29372,1:29373:1.00E+00,3.40E-05:23:12747,1:16614,0:58.0:41.0:60.0:1.0
MT	13166	.	C	T	.	clustered;near_indel	GENE=ENSMUSG00000064367;MSI=2.0;MSINT=4;5pFlank=TCATATAATATTCCACCAAC;3pFlank=AGCATTCCAGTCCTCACAAT;VARTYPE=SNV	AD:DP:AF:NC:FC:RC:PM:QM:MQ:NM	29400,8:29408:1.00E+00,2.72E-04:41:12737,3:16662,5:21.1:41.0:59.5:1.1
MT	13166	.	C	A	.	clustered;near_indel	GENE=ENSMUSG00000064367;MSI=2.0;MSINT=4;5pFlank=TCATATAATATTCCACCAAC;3pFlank=AGCATTCCAGTCCTCACAAT;VARTYPE=SNV	AD:DP:AF:NC:FC:RC:PM:QM:MQ:NM	29407,1:29408:1.00E+00,3.40E-05:41:12737,1:16662,0:52.0:41.0:60.0:1.0
MT	13167	.	A	G	.	clustered;near_indel	GENE=ENSMUSG00000064367;MSI=1.0;MSINT=1;5pFlank=CATATAATATTCCACCAACC;3pFlank=GCATTCCAGTCCTCACAATA;VARTYPE=SNV	AD:DP:AF:NC:FC:RC:PM:QM:MQ:NM	29363,19:29382:9.99E-01,6.47E-04:57:12765,6:16597,13:24.7:41.0:59.4:1.3
MT	13167	.	A	C	.	clustered;near_indel	GENE=ENSMUSG00000064367;MSI=1.0;MSINT=1;5pFlank=CATATAATATTCCACCAACC;3pFlank=GCATTCCAGTCCTCACAATA;VARTYPE=SNV	AD:DP:AF:NC:FC:RC:PM:QM:MQ:NM	29381,1:29382:1.00E+00,3.40E-05:57:12765,1:16597,0:22.0:41.0:60.0:2.0
MT	13168	.	G	C	.	clustered;near_indel	GENE=ENSMUSG00000064367;MSI=1.0;MSINT=1;5pFlank=ATATAATATTCCACCAACCA;3pFlank=CATTCCAGTCCTCACAATAC;VARTYPE=SNV	AD:DP:AF:NC:FC:RC:PM:QM:MQ:NM	518516,8:518524:1.00E+00,1.54E-05:432:12878,2:16278,6:30.6:41.0:59.2:1.2
MT	13168	.	G	A	.	clustered;near_indel	GENE=ENSMUSG00000064367;MSI=1.0;MSINT=1;5pFlank=ATATAATATTCCACCAACCA;3pFlank=CATTCCAGTCCTCACAATAC;VARTYPE=SNV	AD:DP:AF:NC:FC:RC:PM:QM:MQ:NM	518517,7:518524:1.00E+00,1.35E-05:432:12878,3:16278,4:21.4:41.0:60.0:1.4
MT	13169	.	C	T	.	clustered;near_indel	GENE=ENSMUSG00000064367;MSI=1.0;MSINT=1;5pFlank=TATAATATTCCACCAACCAG;3pFlank=ATTCCAGTCCTCACAATACC;VARTYPE=SNV	AD:DP:AF:NC:FC:RC:PM:QM:MQ:NM	29094,55:29149:9.98E-01,1.89E-03:37:12779,29:16311,26:23.1:41.0:59.4:1.3
MT	13169	.	C	A	.	clustered;near_indel	GENE=ENSMUSG00000064367;MSI=1.0;MSINT=1;5pFlank=TATAATATTCCACCAACCAG;3pFlank=ATTCCAGTCCTCACAATACC;VARTYPE=SNV	AD:DP:AF:NC:FC:RC:PM:QM:MQ:NM	29145,4:29149:1.00E+00,1.37E-04:37:12779,2:16311,2:20.2:41.0:60.0:1.0
MT	13170	.	A	G	.	clustered;near_indel	GENE=ENSMUSG00000064367;MSI=2.0;MSINT=1;5pFlank=ATAATATTCCACCAACCAGC;3pFlank=TTCCAGTCCTCACAATACCA;VARTYPE=SNV	AD:DP:AF:NC:FC:RC:PM:QM:MQ:NM	29000,28:29028:9.99E-01,9.65E-04:53:12761,12:16218,16:27.2:41.0:60.0:1.4
MT	13170	.	A	T	.	clustered;near_indel	GENE=ENSMUSG00000064367;MSI=2.0;MSINT=1;5pFlank=ATAATATTCCACCAACCAGC;3pFlank=TTCCAGTCCTCACAATACCA;VARTYPE=SNV	AD:DP:AF:NC:FC:RC:PM:QM:MQ:NM	29014,14:29028:1.00E+00,4.82E-04:53:12761,8:16218,6:22.8:41.0:60.0:1.3
MT	13170	.	A	AT	.	clustered	GENE=ENSMUSG00000064367;MSI=3.0;MSINT=1;5pFlank=ATAATATTCCACCAACCAGC;3pFlank=TTCCAGTCCTCACAATACCA;VARTYPE=Insertion	AD:DP:AF:NC:FC:RC:PM:QM:MQ:NM	29022,6:29028:1.00E+00,2.07E-04:53:12761,1:16218,5:33.0:41.0:60.0:0.3
MT	13170	.	ATT	GTC	.	clustered	GENE=ENSMUSG00000064367;MSI=2.0;MSINT=1;5pFlank=ATAATATTCCACCAACCAGC;3pFlank=CCAGTCCTCACAATACCATG;VARTYPE=Complex	AD:DP:AF:NC:FC:RC:PM:QM:MQ:NM	29027,1:29028:1.00E+00,3.44E-05:53:12761,1:16218,0:8.0:41.0:60.0:2.0
MT	13171	.	T	C	.	clustered;near_indel	GENE=ENSMUSG00000064367;MSI=2.0;MSINT=1;5pFlank=TAATATTCCACCAACCAGCA;3pFlank=TCCAGTCCTCACAATACCAT;VARTYPE=SNV	AD:DP:AF:NC:FC:RC:PM:QM:MQ:NM	28863,101:28964:9.97E-01,3.49E-03:164:12759,45:16099,56:25.3:41.0:59.8:1.4
MT	13171	.	T	A	.	clustered;near_indel	GENE=ENSMUSG00000064367;MSI=2.0;MSINT=1;5pFlank=TAATATTCCACCAACCAGCA;3pFlank=TCCAGTCCTCACAATACCAT;VARTYPE=SNV	AD:DP:AF:NC:FC:RC:PM:QM:MQ:NM	28962,2:28964:1.00E+00,6.91E-05:164:12759,2:16099,0:35.0:41.0:60.0:1.0
MT	13171	.	TTC	CTT	.	clustered	GENE=ENSMUSG00000064367;MSI=2.0;MSINT=1;5pFlank=TAATATTCCACCAACCAGCA;3pFlank=CAGTCCTCACAATACCATGA;VARTYPE=Complex	AD:DP:AF:NC:FC:RC:PM:QM:MQ:NM	28963,1:28964:1.00E+00,3.45E-05:164:12759,0:16099,1:18.0:41.0:60.0:3.0
MT	13171	.	T	G	.	clustered;near_indel	GENE=ENSMUSG00000064367;MSI=2.0;MSINT=1;5pFlank=TAATATTCCACCAACCAGCA;3pFlank=TCCAGTCCTCACAATACCAT;VARTYPE=SNV	AD:DP:AF:NC:FC:RC:PM:QM:MQ:NM	28963,1:28964:1.00E+00,3.45E-05:164:12759,0:16099,1:45.0:41.0:60.0:1.0
MT	13172	.	T	C	.	clustered;near_indel	GENE=ENSMUSG00000064367;MSI=2.0;MSINT=1;5pFlank=AATATTCCACCAACCAGCAT;3pFlank=CCAGTCCTCACAATACCATG;VARTYPE=SNV	AD:DP:AF:NC:FC:RC:PM:QM:MQ:NM	28917,102:29019:9.96E-01,3.51E-03:26:12729,47:16180,55:28.3:41.0:57.7:1.4
MT	13172	.	T	A	.	clustered;near_indel	GENE=ENSMUSG00000064367;MSI=2.0;MSINT=1;5pFlank=AATATTCCACCAACCAGCAT;3pFlank=CCAGTCCTCACAATACCATG;VARTYPE=SNV	AD:DP:AF:NC:FC:RC:PM:QM:MQ:NM	29014,5:29019:1.00E+00,1.72E-04:26:12729,1:16180,4:18.4:41.0:60.0:1.2
MT	13172	.	T	G	.	clustered;near_indel	GENE=ENSMUSG00000064367;MSI=2.0;MSINT=1;5pFlank=AATATTCCACCAACCAGCAT;3pFlank=CCAGTCCTCACAATACCATG;VARTYPE=SNV	AD:DP:AF:NC:FC:RC:PM:QM:MQ:NM	29018,1:29019:1.00E+00,3.45E-05:26:12729,0:16180,1:6.0:41.0:60.0:1.0
MT	13172	.	TC	T	.	clustered	GENE=ENSMUSG00000064367;MSI=2.0;MSINT=1;5pFlank=AATATTCCACCAACCAGCAT;3pFlank=CAGTCCTCACAATACCATGA;VARTYPE=Deletion	AD:DP:AF:NC:FC:RC:PM:QM:MQ:NM	28796,1:28797:1.00E+00,3.47E-05:37:12723,0:16022,1:26.0:41.0:60.0:1.0
MT	13173	.	C	T	.	clustered;near_indel	GENE=ENSMUSG00000064367;MSI=2.0;MSINT=1;5pFlank=ATATTCCACCAACCAGCATT;3pFlank=CAGTCCTCACAATACCATGA;VARTYPE=SNV	AD:DP:AF:NC:FC:RC:PM:QM:MQ:NM	28751,46:28797:9.98E-01,1.60E-03:37:12723,19:16022,27:23.2:41.0:59.9:1.3
MT	13173	.	C	A	.	clustered;near_indel	GENE=ENSMUSG00000064367;MSI=2.0;MSINT=1;5pFlank=ATATTCCACCAACCAGCATT;3pFlank=CAGTCCTCACAATACCATGA;VARTYPE=SNV	AD:DP:AF:NC:FC:RC:PM:QM:MQ:NM	28793,4:28797:1.00E+00,1.39E-04:37:12723,0:16022,4:34.2:41.0:60.0:1.5
MT	13174	.	C	T	.	clustered;near_indel	GENE=ENSMUSG00000064367;MSI=1.0;MSINT=1;5pFlank=TATTCCACCAACCAGCATTC;3pFlank=AGTCCTCACAATACCATGAT;VARTYPE=SNV	AD:DP:AF:NC:FC:RC:PM:QM:MQ:NM	29056,21:29077:9.99E-01,7.22E-04:47:13063,13:15993,8:27.0:41.0:60.0:1.3
MT	13175	.	A	T	.	clustered;near_indel	GENE=ENSMUSG00000064367;MSI=1.0;MSINT=1;5pFlank=ATTCCACCAACCAGCATTCC;3pFlank=GTCCTCACAATACCATGATT;VARTYPE=SNV	AD:DP:AF:NC:FC:RC:PM:QM:MQ:NM	28731,19:28750:9.99E-01,6.61E-04:39:12796,6:15928,13:29.0:41.0:60.0:1.3
MT	13175	.	A	G	.	clustered;near_indel	GENE=ENSMUSG00000064367;MSI=1.0;MSINT=1;5pFlank=ATTCCACCAACCAGCATTCC;3pFlank=GTCCTCACAATACCATGATT;VARTYPE=SNV	AD:DP:AF:NC:FC:RC:PM:QM:MQ:NM	28744,6:28750:1.00E+00,2.09E-04:39:12796,3:15928,3:27.2:41.0:60.0:1.5
MT	13175	.	AGT	GGC	.	clustered	GENE=ENSMUSG00000064367;MSI=1.0;MSINT=1;5pFlank=ATTCCACCAACCAGCATTCC;3pFlank=CCTCACAATACCATGATTTT;VARTYPE=Complex	AD:DP:AF:NC:FC:RC:PM:QM:MQ:NM	28749,1:28750:1.00E+00,3.48E-05:39:12796,1:15928,0:24.0:41.0:60.0:2.0
MT	13176	.	G	A	.	clustered;near_indel	GENE=ENSMUSG00000064367;MSI=1.0;MSINT=1;5pFlank=TTCCACCAACCAGCATTCCA;3pFlank=TCCTCACAATACCATGATTT;VARTYPE=SNV	AD:DP:AF:NC:FC:RC:PM:QM:MQ:NM	28558,5:28563:1.00E+00,1.75E-04:23:12772,2:15783,3:18.2:41.0:60.0:1.0
MT	13176	.	G	C	.	clustered;near_indel	GENE=ENSMUSG00000064367;MSI=1.0;MSINT=1;5pFlank=TTCCACCAACCAGCATTCCA;3pFlank=TCCTCACAATACCATGATTT;VARTYPE=SNV	AD:DP:AF:NC:FC:RC:PM:QM:MQ:NM	28562,1:28563:1.00E+00,3.50E-05:23:12772,1:15783,0:6.0:41.0:60.0:1.0
MT	13176	.	G	T	.	clustered;near_indel	GENE=ENSMUSG00000064367;MSI=1.0;MSINT=1;5pFlank=TTCCACCAACCAGCATTCCA;3pFlank=TCCTCACAATACCATGATTT;VARTYPE=SNV	AD:DP:AF:NC:FC:RC:PM:QM:MQ:NM	28562,1:28563:1.00E+00,3.50E-05:23:12772,1:15783,0:22.0:41.0:60.0:3.0
MT	13177	.	T	C	.	clustered;near_indel	GENE=ENSMUSG00000064367;MSI=2.0;MSINT=1;5pFlank=TCCACCAACCAGCATTCCAG;3pFlank=CCTCACAATACCATGATTTT;VARTYPE=SNV	AD:DP:AF:NC:FC:RC:PM:QM:MQ:NM	28042,68:28110:9.98E-01,2.42E-03:17:12686,28:15346,40:24.2:41.0:59.1:1.5
MT	13177	.	T	A	.	clustered;near_indel	GENE=ENSMUSG00000064367;MSI=2.0;MSINT=1;5pFlank=TCCACCAACCAGCATTCCAG;3pFlank=CCTCACAATACCATGATTTT;VARTYPE=SNV	AD:DP:AF:NC:FC:RC:PM:QM:MQ:NM	28103,7:28110:1.00E+00,2.49E-04:17:12686,3:15346,4:29.3:41.0:59.3:1.3
MT	13177	.	TCCT	CCCC	.	clustered	GENE=ENSMUSG00000064367;MSI=2.0;MSINT=1;5pFlank=TCCACCAACCAGCATTCCAG;3pFlank=CACAATACCATGATTTTTAA;VARTYPE=Complex	AD:DP:AF:NC:FC:RC:PM:QM:MQ:NM	28109,1:28110:1.00E+00,3.56E-05:17:12686,0:15346,1:56.0:41.0:60.0:2.0
MT	13177	.	T	G	.	clustered;near_indel	GENE=ENSMUSG00000064367;MSI=2.0;MSINT=1;5pFlank=TCCACCAACCAGCATTCCAG;3pFlank=CCTCACAATACCATGATTTT;VARTYPE=SNV	AD:DP:AF:NC:FC:RC:PM:QM:MQ:NM	28109,1:28110:1.00E+00,3.56E-05:17:12686,1:15346,0:14.0:41.0:60.0:1.0
MT	13178	.	C	T	.	clustered;near_indel	GENE=ENSMUSG00000064367;MSI=2.0;MSINT=1;5pFlank=CCACCAACCAGCATTCCAGT;3pFlank=CTCACAATACCATGATTTTT;VARTYPE=SNV	AD:DP:AF:NC:FC:RC:PM:QM:MQ:NM	27797,20:27817:9.99E-01,7.19E-04:40:12643,6:15147,14:24.3:41.0:60.0:1.2
MT	13178	.	C	G	.	clustered;near_indel	GENE=ENSMUSG00000064367;MSI=2.0;MSINT=1;5pFlank=CCACCAACCAGCATTCCAGT;3pFlank=CTCACAATACCATGATTTTT;VARTYPE=SNV	AD:DP:AF:NC:FC:RC:PM:QM:MQ:NM	27811,6:27817:1.00E+00,2.16E-04:40:12643,3:15147,3:26.0:41.0:59.2:1.3
MT	13179	.	C	T	.	clustered;near_indel	GENE=ENSMUSG00000064367;MSI=1.0;MSINT=1;5pFlank=CACCAACCAGCATTCCAGTC;3pFlank=TCACAATACCATGATTTTTA;VARTYPE=SNV	AD:DP:AF:NC:FC:RC:PM:QM:MQ:NM	27797,7:27804:1.00E+00,2.52E-04:36:12593,3:15202,4:21.0:41.0:60.0:1.4
MT	13179	.	C	A	.	clustered;near_indel	GENE=ENSMUSG00000064367;MSI=1.0;MSINT=1;5pFlank=CACCAACCAGCATTCCAGTC;3pFlank=TCACAATACCATGATTTTTA;VARTYPE=SNV	AD:DP:AF:NC:FC:RC:PM:QM:MQ:NM	27803,1:27804:1.00E+00,3.60E-05:36:12593,0:15202,1:30.0:41.0:60.0:2.0
MT	13180	.	T	C	.	clustered;near_indel	GENE=ENSMUSG00000064367;MSI=1.0;MSINT=1;5pFlank=ACCAACCAGCATTCCAGTCC;3pFlank=CACAATACCATGATTTTTAA;VARTYPE=SNV	AD:DP:AF:NC:FC:RC:PM:QM:MQ:NM	27790,39:27829:9.99E-01,1.40E-03:20:12627,15:15156,24:24.0:41.0:60.0:1.2
MT	13180	.	T	A	.	clustered;near_indel	GENE=ENSMUSG00000064367;MSI=1.0;MSINT=1;5pFlank=ACCAACCAGCATTCCAGTCC;3pFlank=CACAATACCATGATTTTTAA;VARTYPE=SNV	AD:DP:AF:NC:FC:RC:PM:QM:MQ:NM	27824,5:27829:1.00E+00,1.80E-04:20:12627,4:15156,1:26.8:41.0:59.0:1.0
MT	13180	.	T	G	.	clustered;near_indel	GENE=ENSMUSG00000064367;MSI=1.0;MSINT=1;5pFlank=ACCAACCAGCATTCCAGTCC;3pFlank=CACAATACCATGATTTTTAA;VARTYPE=SNV	AD:DP:AF:NC:FC:RC:PM:QM:MQ:NM	27828,1:27829:1.00E+00,3.59E-05:20:12627,1:15156,0:41.0:41.0:60.0:2.0
MT	13180	.	TCA	T	.	clustered	GENE=ENSMUSG00000064367;MSI=2.0;MSINT=2;5pFlank=ACCAACCAGCATTCCAGTCC;3pFlank=CAATACCATGATTTTTAAAA;VARTYPE=Deletion	AD:DP:AF:NC:FC:RC:PM:QM:MQ:NM	27894,3:27897:1.00E+00,1.08E-04:21:12607,1:15267,2:35.7:41.0:60.0:0.3
MT	13181	.	C	T	.	clustered;near_indel	GENE=ENSMUSG00000064367;MSI=2.0;MSINT=2;5pFlank=CCAACCAGCATTCCAGTCCT;3pFlank=ACAATACCATGATTTTTAAA;VARTYPE=SNV	AD:DP:AF:NC:FC:RC:PM:QM:MQ:NM	27877,20:27897:9.99E-01,7.17E-04:21:12607,8:15267,12:27.9:41.0:60.0:1.4
MT	13182	.	A	G	.	clustered;near_indel	GENE=ENSMUSG00000064367;MSI=1.0;MSINT=1;5pFlank=CAACCAGCATTCCAGTCCTC;3pFlank=CAATACCATGATTTTTAAAA;VARTYPE=SNV	AD:DP:AF:NC:FC:RC:PM:QM:MQ:NM	28002,22:28024:9.99E-01,7.85E-04:14:12672,12:15308,10:21.2:41.0:59.5:1.4
MT	13182	.	A	T	.	clustered;near_indel	GENE=ENSMUSG00000064367;MSI=1.0;MSINT=1;5pFlank=CAACCAGCATTCCAGTCCTC;3pFlank=CAATACCATGATTTTTAAAA;VARTYPE=SNV	AD:DP:AF:NC:FC:RC:PM:QM:MQ:NM	28006,18:28024:9.99E-01,6.42E-04:14:12672,4:15308,14:24.1:41.0:60.0:1.4
MT	13182	.	A	C	.	clustered;near_indel	GENE=ENSMUSG00000064367;MSI=1.0;MSINT=1;5pFlank=CAACCAGCATTCCAGTCCTC;3pFlank=CAATACCATGATTTTTAAAA;VARTYPE=SNV	AD:DP:AF:NC:FC:RC:PM:QM:MQ:NM	28023,1:28024:1.00E+00,3.57E-05:14:12672,0:15308,1:32.0:41.0:60.0:1.0
MT	13183	.	C	T	.	clustered;near_indel	GENE=ENSMUSG00000064367;MSI=2.0;MSINT=1;5pFlank=AACCAGCATTCCAGTCCTCA;3pFlank=AATACCATGATTTTTAAAAA;VARTYPE=SNV	AD:DP:AF:NC:FC:RC:PM:QM:MQ:NM	27821,10:27831:1.00E+00,3.59E-04:44:12656,3:15165,7:37.8:41.0:60.0:1.1
MT	13183	.	CA	C	.	clustered	GENE=ENSMUSG00000064367;MSI=2.0;MSINT=1;5pFlank=AACCAGCATTCCAGTCCTCA;3pFlank=ATACCATGATTTTTAAAAAC;VARTYPE=Deletion	AD:DP:AF:NC:FC:RC:PM:QM:MQ:NM	27374,1:27375:1.00E+00,3.65E-05:32:12534,0:14808,1:29.0:41.0:60.0:0.0
MT	13184	.	A	G	.	clustered;near_indel	GENE=ENSMUSG00000064367;MSI=2.0;MSINT=1;5pFlank=ACCAGCATTCCAGTCCTCAC;3pFlank=ATACCATGATTTTTAAAAAC;VARTYPE=SNV	AD:DP:AF:NC:FC:RC:PM:QM:MQ:NM	27358,17:27375:9.99E-01,6.21E-04:32:12534,9:14808,8:27.0:41.0:60.0:1.5
MT	13184	.	A	T	.	clustered;near_indel	GENE=ENSMUSG00000064367;MSI=2.0;MSINT=1;5pFlank=ACCAGCATTCCAGTCCTCAC;3pFlank=ATACCATGATTTTTAAAAAC;VARTYPE=SNV	AD:DP:AF:NC:FC:RC:PM:QM:MQ:NM	27360,15:27375:9.99E-01,5.48E-04:32:12534,5:14808,10:26.8:41.0:60.0:1.4
MT	13185	.	A	G	.	clustered;near_indel	GENE=ENSMUSG00000064367;MSI=1.0;MSINT=1;5pFlank=CCAGCATTCCAGTCCTCACA;3pFlank=TACCATGATTTTTAAAAACC;VARTYPE=SNV	AD:DP:AF:NC:FC:RC:PM:QM:MQ:NM	27276,29:27305:9.99E-01,1.06E-03:141:12499,11:14775,18:28.9:41.0:59.9:1.4
MT	13185	.	A	T	.	clustered;near_indel	GENE=ENSMUSG00000064367;MSI=1.0;MSINT=1;5pFlank=CCAGCATTCCAGTCCTCACA;3pFlank=TACCATGATTTTTAAAAACC;VARTYPE=SNV	AD:DP:AF:NC:FC:RC:PM:QM:MQ:NM	27303,2:27305:1.00E+00,7.32E-05:141:12499,0:14775,2:33.0:41.0:60.0:1.0
MT	13186	.	T	C	.	clustered;near_indel	GENE=ENSMUSG00000064367;MSI=1.0;MSINT=1;5pFlank=CAGCATTCCAGTCCTCACAA;3pFlank=ACCATGATTTTTAAAAACCA;VARTYPE=SNV	AD:DP:AF:NC:FC:RC:PM:QM:MQ:NM	27274,45:27319:9.98E-01,1.65E-03:100:12476,24:14795,21:25.5:41.0:59.9:1.3
MT	13186	.	T	A	.	clustered;near_indel	GENE=ENSMUSG00000064367;MSI=1.0;MSINT=1;5pFlank=CAGCATTCCAGTCCTCACAA;3pFlank=ACCATGATTTTTAAAAACCA;VARTYPE=SNV	AD:DP:AF:NC:FC:RC:PM:QM:MQ:NM	27317,2:27319:1.00E+00,7.32E-05:100:12476,0:14795,2:35.5:41.0:60.0:1.5
MT	13186	.	TAC	CAT	.	clustered	GENE=ENSMUSG00000064367;MSI=1.0;MSINT=1;5pFlank=CAGCATTCCAGTCCTCACAA;3pFlank=CATGATTTTTAAAAACCACA;VARTYPE=Complex	AD:DP:AF:NC:FC:RC:PM:QM:MQ:NM	27318,1:27319:1.00E+00,3.66E-05:100:12476,1:14795,0:9.0:41.0:60.0:5.0
MT	13187	.	A	T	.	clustered;near_indel	GENE=ENSMUSG00000064367;MSI=2.0;MSINT=1;5pFlank=AGCATTCCAGTCCTCACAAT;3pFlank=CCATGATTTTTAAAAACCAC;VARTYPE=SNV	AD:DP:AF:NC:FC:RC:PM:QM:MQ:NM	27434,40:27474:9.99E-01,1.46E-03:47:12440,24:14981,16:21.4:41.0:60.0:1.3
MT	13187	.	A	G	.	clustered;near_indel	GENE=ENSMUSG00000064367;MSI=2.0;MSINT=1;5pFlank=AGCATTCCAGTCCTCACAAT;3pFlank=CCATGATTTTTAAAAACCAC;VARTYPE=SNV	AD:DP:AF:NC:FC:RC:PM:QM:MQ:NM	27462,12:27474:1.00E+00,4.37E-04:47:12440,8:14981,4:27.7:41.0:59.5:1.3
MT	13188	.	C	T	.	clustered;near_indel	GENE=ENSMUSG00000064367;MSI=2.0;MSINT=1;5pFlank=GCATTCCAGTCCTCACAATA;3pFlank=CATGATTTTTAAAAACCACA;VARTYPE=SNV	AD:DP:AF:NC:FC:RC:PM:QM:MQ:NM	27691,15:27706:9.99E-01,5.41E-04:39:12652,5:15036,10:23.3:41.0:58.1:1.3
MT	13188	.	C	A	.	clustered;near_indel	GENE=ENSMUSG00000064367;MSI=2.0;MSINT=1;5pFlank=GCATTCCAGTCCTCACAATA;3pFlank=CATGATTTTTAAAAACCACA;VARTYPE=SNV	AD:DP:AF:NC:FC:RC:PM:QM:MQ:NM	27704,2:27706:1.00E+00,7.22E-05:39:12652,1:15036,1:9.0:41.0:60.0:1.0
MT	13189	.	C	T	.	clustered;near_indel	GENE=ENSMUSG00000064367;MSI=1.0;MSINT=1;5pFlank=CATTCCAGTCCTCACAATAC;3pFlank=ATGATTTTTAAAAACCACAG;VARTYPE=SNV	AD:DP:AF:NC:FC:RC:PM:QM:MQ:NM	27618,3:27621:1.00E+00,1.09E-04:53:12617,2:15000,1:17.7:41.0:59.0:0.7
MT	13189	.	C	A	.	clustered;near_indel	GENE=ENSMUSG00000064367;MSI=1.0;MSINT=1;5pFlank=CATTCCAGTCCTCACAATAC;3pFlank=ATGATTTTTAAAAACCACAG;VARTYPE=SNV	AD:DP:AF:NC:FC:RC:PM:QM:MQ:NM	27620,1:27621:1.00E+00,3.62E-05:53:12617,0:15000,1:50.0:41.0:60.0:1.0
MT	13190	.	A	G	.	clustered;near_indel	GENE=ENSMUSG00000064367;MSI=1.0;MSINT=1;5pFlank=ATTCCAGTCCTCACAATACC;3pFlank=TGATTTTTAAAAACCACAGC;VARTYPE=SNV	AD:DP:AF:NC:FC:RC:PM:QM:MQ:NM	27488,8:27496:1.00E+00,2.91E-04:45:12398,3:15089,5:26.0:41.0:59.4:1.4
MT	13190	.	A	AT	.	clustered	GENE=ENSMUSG00000064367;MSI=2.0;MSINT=1;5pFlank=ATTCCAGTCCTCACAATACC;3pFlank=TGATTTTTAAAAACCACAGC;VARTYPE=Insertion	AD:DP:AF:NC:FC:RC:PM:QM:MQ:NM	27495,1:27496:1.00E+00,3.64E-05:45:12398,1:15089,0:13.0:41.0:60.0:0.0
MT	13191	.	T	C	.	clustered;near_indel	GENE=ENSMUSG00000064367;MSI=1.0;MSINT=1;5pFlank=TTCCAGTCCTCACAATACCA;3pFlank=GATTTTTAAAAACCACAGCC;VARTYPE=SNV	AD:DP:AF:NC:FC:RC:PM:QM:MQ:NM	27305,37:27342:9.99E-01,1.35E-03:25:12346,15:14957,22:22.6:41.0:59.8:1.3
MT	13191	.	T	G	.	clustered;near_indel	GENE=ENSMUSG00000064367;MSI=1.0;MSINT=1;5pFlank=TTCCAGTCCTCACAATACCA;3pFlank=GATTTTTAAAAACCACAGCC;VARTYPE=SNV	AD:DP:AF:NC:FC:RC:PM:QM:MQ:NM	27340,2:27342:1.00E+00,7.31E-05:25:12346,0:14957,2:31.0:41.0:60.0:1.5
MT	13192	.	G	A	.	clustered;near_indel	GENE=ENSMUSG00000064367;MSI=1.0;MSINT=1;5pFlank=TCCAGTCCTCACAATACCAT;3pFlank=ATTTTTAAAAACCACAGCCC;VARTYPE=SNV	AD:DP:AF:NC:FC:RC:PM:QM:MQ:NM	27234,3:27237:1.00E+00,1.10E-04:56:12332,0:14902,3:12.0:41.0:60.0:1.0
MT	13193	.	A	G	.	clustered;near_indel	GENE=ENSMUSG00000064367;MSI=5.0;MSINT=1;5pFlank=CCAGTCCTCACAATACCATG;3pFlank=TTTTTAAAAACCACAGCCCT;VARTYPE=SNV	AD:DP:AF:NC:FC:RC:PM:QM:MQ:NM	26973,19:26992:9.99E-01,7.04E-04:6:11808,12:14364,7:28.5:41.0:60.0:2.0
MT	13193	.	A	AT	.	clustered	GENE=ENSMUSG00000064367;MSI=6.0;MSINT=1;5pFlank=CCAGTCCTCACAATACCATG;3pFlank=TTTTTAAAAACCACAGCCCT;VARTYPE=Insertion	AD:DP:AF:NC:FC:RC:PM:QM:MQ:NM	26989,3:26992:1.00E+00,1.11E-04:6:11808,3:14364,0:21.0:41.0:60.0:0.0
MT	13193	.	AT	A	.	clustered	GENE=ENSMUSG00000064367;MSI=5.0;MSINT=1;5pFlank=CCAGTCCTCACAATACCATG;3pFlank=TTTTAAAAACCACAGCCCTA;VARTYPE=Deletion	AD:DP:AF:NC:FC:RC:PM:QM:MQ:NM	26945,14:26959:9.99E-01,5.19E-04:20:12097,12:14837,2:29.9:41.0:60.0:0.2
MT	13194	.	T	C	.	clustered;near_indel	GENE=ENSMUSG00000064367;MSI=5.0;MSINT=1;5pFlank=CAGTCCTCACAATACCATGA;3pFlank=TTTTAAAAACCACAGCCCTA;VARTYPE=SNV	AD:DP:AF:NC:FC:RC:PM:QM:MQ:NM	26949,10:26959:1.00E+00,3.71E-04:20:12097,4:14837,6:21.3:41.0:60.0:1.3
MT	13194	.	TTT	CTC	.	clustered	GENE=ENSMUSG00000064367;MSI=5.0;MSINT=1;5pFlank=CAGTCCTCACAATACCATGA;3pFlank=TTAAAAACCACAGCCCTAAT;VARTYPE=Complex	AD:DP:AF:NC:FC:RC:PM:QM:MQ:NM	26958,1:26959:1.00E+00,3.71E-05:20:12097,0:14837,1:21.0:41.0:60.0:2.0
MT	13195	.	T	C	.	clustered;near_indel	GENE=ENSMUSG00000064367;MSI=5.0;MSINT=1;5pFlank=AGTCCTCACAATACCATGAT;3pFlank=TTTAAAAACCACAGCCCTAA;VARTYPE=SNV	AD:DP:AF:NC:FC:RC:PM:QM:MQ:NM	27042,23:27065:9.99E-01,8.50E-04:20:12200,10:14840,13:28.2:41.0:59.7:1.5
MT	13195	.	TT	CC	.	clustered	GENE=ENSMUSG00000064367;MSI=5.0;MSINT=1;5pFlank=AGTCCTCACAATACCATGAT;3pFlank=TTAAAAACCACAGCCCTAAT;VARTYPE=Complex	AD:DP:AF:NC:FC:RC:PM:QM:MQ:NM	27064,1:27065:1.00E+00,3.69E-05:20:12200,0:14840,1:37.0:41.0:60.0:2.0
MT	13196	.	T	C	.	clustered;near_indel	GENE=ENSMUSG00000064367;MSI=5.0;MSINT=1;5pFlank=GTCCTCACAATACCATGATT;3pFlank=TTAAAAACCACAGCCCTAAT;VARTYPE=SNV	AD:DP:AF:NC:FC:RC:PM:QM:MQ:NM	27070,49:27119:9.98E-01,1.81E-03:15:12187,23:14880,26:30.3:41.0:59.8:1.3
MT	13196	.	T	A	.	clustered;near_indel	GENE=ENSMUSG00000064367;MSI=5.0;MSINT=1;5pFlank=GTCCTCACAATACCATGATT;3pFlank=TTAAAAACCACAGCCCTAAT;VARTYPE=SNV	AD:DP:AF:NC:FC:RC:PM:QM:MQ:NM	27118,1:27119:1.00E+00,3.69E-05:15:12187,1:14880,0:25.0:41.0:60.0:3.0
MT	13197	.	T	C	.	clustered;near_indel	GENE=ENSMUSG00000064367;MSI=5.0;MSINT=1;5pFlank=TCCTCACAATACCATGATTT;3pFlank=TAAAAACCACAGCCCTAATT;VARTYPE=SNV	AD:DP:AF:NC:FC:RC:PM:QM:MQ:NM	27224,38:27262:9.99E-01,1.39E-03:15:12271,16:14953,22:28.0:41.0:60.0:1.4
MT	13198	.	T	A	.	clustered;near_indel	GENE=ENSMUSG00000064367;MSI=5.0;MSINT=1;5pFlank=CCTCACAATACCATGATTTT;3pFlank=AAAAACCACAGCCCTAATTA;VARTYPE=SNV	AD:DP:AF:NC:FC:RC:PM:QM:MQ:NM	27514,21:27535:9.99E-01,7.63E-04:13:12069,15:14620,6:24.4:41.0:59.8:1.3
MT	13198	.	T	C	.	clustered;near_indel	GENE=ENSMUSG00000064367;MSI=5.0;MSINT=1;5pFlank=CCTCACAATACCATGATTTT;3pFlank=AAAAACCACAGCCCTAATTA;VARTYPE=SNV	AD:DP:AF:NC:FC:RC:PM:QM:MQ:NM	27528,7:27535:1.00E+00,2.54E-04:13:12069,1:14620,6:25.4:41.0:60.0:1.4
MT	13198	.	T	TA	.	clustered	GENE=ENSMUSG00000064367;MSI=6.0;MSINT=1;5pFlank=CCTCACAATACCATGATTTT;3pFlank=AAAAACCACAGCCCTAATTA;VARTYPE=Insertion	AD:DP:AF:NC:FC:RC:PM:QM:MQ:NM	27531,4:27535:1.00E+00,1.45E-04:13:12069,1:14620,3:10.8:41.0:60.0:1.0
MT	13198	.	TA	T	.	clustered	GENE=ENSMUSG00000064367;MSI=5.0;MSINT=1;5pFlank=CCTCACAATACCATGATTTT;3pFlank=AAAACCACAGCCCTAATTAT;VARTYPE=Deletion	AD:DP:AF:NC:FC:RC:PM:QM:MQ:NM	27379,41:27420:9.99E-01,1.50E-03:20:12134,17:15176,24:28.4:41.0:59.9:0.4
MT	13199	.	A	T	.	clustered;near_indel	GENE=ENSMUSG00000064367;MSI=5.0;MSINT=1;5pFlank=CTCACAATACCATGATTTTT;3pFlank=AAAACCACAGCCCTAATTAT;VARTYPE=SNV	AD:DP:AF:NC:FC:RC:PM:QM:MQ:NM	27358,62:27420:9.98E-01,2.26E-03:20:12134,25:15176,37:24.0:41.0:59.3:1.3
MT	13199	.	A	G	.	clustered;near_indel	GENE=ENSMUSG00000064367;MSI=5.0;MSINT=1;5pFlank=CTCACAATACCATGATTTTT;3pFlank=AAAACCACAGCCCTAATTAT;VARTYPE=SNV	AD:DP:AF:NC:FC:RC:PM:QM:MQ:NM	27413,7:27420:1.00E+00,2.55E-04:20:12134,2:15176,5:23.1:41.0:60.0:1.3
MT	13200	.	A	T	.	clustered;near_indel	GENE=ENSMUSG00000064367;MSI=5.0;MSINT=1;5pFlank=TCACAATACCATGATTTTTA;3pFlank=AAACCACAGCCCTAATTATT;VARTYPE=SNV	AD:DP:AF:NC:FC:RC:PM:QM:MQ:NM	27195,26:27221:9.99E-01,9.55E-04:9:12135,10:15036,16:24.8:41.0:60.0:1.2
MT	13200	.	A	G	.	clustered;near_indel	GENE=ENSMUSG00000064367;MSI=5.0;MSINT=1;5pFlank=TCACAATACCATGATTTTTA;3pFlank=AAACCACAGCCCTAATTATT;VARTYPE=SNV	AD:DP:AF:NC:FC:RC:PM:QM:MQ:NM	27197,24:27221:9.99E-01,8.82E-04:9:12135,13:15036,11:25.6:41.0:59.8:1.3
MT	13201	.	A	G	.	clustered;near_indel	GENE=ENSMUSG00000064367;MSI=5.0;MSINT=1;5pFlank=CACAATACCATGATTTTTAA;3pFlank=AACCACAGCCCTAATTATTT;VARTYPE=SNV	AD:DP:AF:NC:FC:RC:PM:QM:MQ:NM	26787,60:26847:9.98E-01,2.23E-03:12:12030,29:14731,31:27.4:41.0:60.0:1.2
MT	13201	.	A	T	.	clustered;near_indel	GENE=ENSMUSG00000064367;MSI=5.0;MSINT=1;5pFlank=CACAATACCATGATTTTTAA;3pFlank=AACCACAGCCCTAATTATTT;VARTYPE=SNV	AD:DP:AF:NC:FC:RC:PM:QM:MQ:NM	26822,25:26847:9.99E-01,9.31E-04:12:12030,7:14731,18:24.0:41.0:60.0:1.2
MT	13201	.	AAA	GAG	.	clustered	GENE=ENSMUSG00000064367;MSI=5.0;MSINT=1;5pFlank=CACAATACCATGATTTTTAA;3pFlank=CCACAGCCCTAATTATTTCA;VARTYPE=Complex	AD:DP:AF:NC:FC:RC:PM:QM:MQ:NM	26846,1:26847:1.00E+00,3.72E-05:12:12030,1:14731,0:39.0:41.0:60.0:2.0
MT	13202	.	A	G	.	clustered;near_indel	GENE=ENSMUSG00000064367;MSI=5.0;MSINT=1;5pFlank=ACAATACCATGATTTTTAAA;3pFlank=ACCACAGCCCTAATTATTTC;VARTYPE=SNV	AD:DP:AF:NC:FC:RC:PM:QM:MQ:NM	26440,32:26472:9.99E-01,1.21E-03:21:11931,11:14497,21:24.5:41.0:60.0:1.5
MT	13202	.	A	T	.	clustered;near_indel	GENE=ENSMUSG00000064367;MSI=5.0;MSINT=1;5pFlank=ACAATACCATGATTTTTAAA;3pFlank=ACCACAGCCCTAATTATTTC;VARTYPE=SNV	AD:DP:AF:NC:FC:RC:PM:QM:MQ:NM	26461,11:26472:1.00E+00,4.16E-04:21:11931,5:14497,6:25.6:41.0:60.0:1.3
MT	13203	.	A	T	.	clustered;near_indel	GENE=ENSMUSG00000064367;MSI=2.0;MSINT=1;5pFlank=CAATACCATGATTTTTAAAA;3pFlank=CCACAGCCCTAATTATTTCA;VARTYPE=SNV	AD:DP:AF:NC:FC:RC:PM:QM:MQ:NM	26356,56:26412:9.98E-01,2.12E-03:20:11819,18:14488,38:23.9:41.0:60.0:1.3
MT	13203	.	A	G	.	clustered;near_indel	GENE=ENSMUSG00000064367;MSI=2.0;MSINT=1;5pFlank=CAATACCATGATTTTTAAAA;3pFlank=CCACAGCCCTAATTATTTCA;VARTYPE=SNV	AD:DP:AF:NC:FC:RC:PM:QM:MQ:NM	26369,43:26412:9.98E-01,1.63E-03:20:11819,23:14488,20:28.3:41.0:60.0:1.4
MT	13203	.	A	C	.	clustered;near_indel	GENE=ENSMUSG00000064367;MSI=2.0;MSINT=1;5pFlank=CAATACCATGATTTTTAAAA;3pFlank=CCACAGCCCTAATTATTTCA;VARTYPE=SNV	AD:DP:AF:NC:FC:RC:PM:QM:MQ:NM	26408,4:26412:1.00E+00,1.51E-04:20:11819,3:14488,1:41.8:41.0:60.0:1.0
MT	13203	.	ACCA	GCCT	.	clustered	GENE=ENSMUSG00000064367;MSI=2.0;MSINT=1;5pFlank=CAATACCATGATTTTTAAAA;3pFlank=CAGCCCTAATTATTTCAGTA;VARTYPE=Complex	AD:DP:AF:NC:FC:RC:PM:QM:MQ:NM	26411,1:26412:1.00E+00,3.79E-05:20:11819,1:14488,0:58.0:41.0:60.0:4.0
MT	13204	.	C	T	.	clustered;near_indel	GENE=ENSMUSG00000064367;MSI=2.0;MSINT=1;5pFlank=AATACCATGATTTTTAAAAA;3pFlank=CACAGCCCTAATTATTTCAG;VARTYPE=SNV	AD:DP:AF:NC:FC:RC:PM:QM:MQ:NM	417601,19:417620:1.00E+00,4.55E-05:1573:11832,8:14396,11:25.8:41.0:60.0:1.3
MT	13205	.	C	T	.	clustered;near_indel	GENE=ENSMUSG00000064367;MSI=2.0;MSINT=2;5pFlank=ATACCATGATTTTTAAAAAC;3pFlank=ACAGCCCTAATTATTTCAGT;VARTYPE=SNV	AD:DP:AF:NC:FC:RC:PM:QM:MQ:NM	25800,18:25818:9.99E-01,6.97E-04:58:11801,5:13996,13:27.9:41.0:60.0:1.2
MT	13205	.	CAC	TAT	.	clustered	GENE=ENSMUSG00000064367;MSI=2.0;MSINT=2;5pFlank=ATACCATGATTTTTAAAAAC;3pFlank=AGCCCTAATTATTTCAGTAT;VARTYPE=Complex	AD:DP:AF:NC:FC:RC:PM:QM:MQ:NM	25817,1:25818:1.00E+00,3.87E-05:58:11801,0:13996,1:27.0:41.0:60.0:3.0
MT	13205	.	CA	TT	.	clustered	GENE=ENSMUSG00000064367;MSI=2.0;MSINT=2;5pFlank=ATACCATGATTTTTAAAAAC;3pFlank=CAGCCCTAATTATTTCAGTA;VARTYPE=Complex	AD:DP:AF:NC:FC:RC:PM:QM:MQ:NM	25817,1:25818:1.00E+00,3.87E-05:58:11801,1:13996,0:34.0:41.0:60.0:1.0
MT	13206	.	A	T	.	clustered;near_indel	GENE=ENSMUSG00000064367;MSI=1.0;MSINT=1;5pFlank=TACCATGATTTTTAAAAACC;3pFlank=CAGCCCTAATTATTTCAGTA;VARTYPE=SNV	AD:DP:AF:NC:FC:RC:PM:QM:MQ:NM	25490,112:25602:9.96E-01,4.37E-03:15:11586,50:13867,62:26.3:41.0:59.9:1.4
MT	13206	.	A	G	.	clustered;near_indel	GENE=ENSMUSG00000064367;MSI=1.0;MSINT=1;5pFlank=TACCATGATTTTTAAAAACC;3pFlank=CAGCCCTAATTATTTCAGTA;VARTYPE=SNV	AD:DP:AF:NC:FC:RC:PM:QM:MQ:NM	25573,29:25602:9.99E-01,1.13E-03:15:11586,13:13867,16:28.7:41.0:59.0:1.4
MT	13206	.	A	C	.	clustered;near_indel	GENE=ENSMUSG00000064367;MSI=1.0;MSINT=1;5pFlank=TACCATGATTTTTAAAAACC;3pFlank=CAGCCCTAATTATTTCAGTA;VARTYPE=SNV	AD:DP:AF:NC:FC:RC:PM:QM:MQ:NM	25597,5:25602:1.00E+00,1.95E-04:15:11586,3:13867,2:18.6:41.0:60.0:1.0
MT	13207	.	C	T	.	clustered;near_indel	GENE=ENSMUSG00000064367;MSI=2.0;MSINT=2;5pFlank=ACCATGATTTTTAAAAACCA;3pFlank=AGCCCTAATTATTTCAGTAT;VARTYPE=SNV	AD:DP:AF:NC:FC:RC:PM:QM:MQ:NM	25337,27:25364:9.99E-01,1.06E-03:26:11690,10:13644,17:26.3:41.0:57.9:1.4
MT	13207	.	C	G	.	clustered;near_indel	GENE=ENSMUSG00000064367;MSI=2.0;MSINT=2;5pFlank=ACCATGATTTTTAAAAACCA;3pFlank=AGCCCTAATTATTTCAGTAT;VARTYPE=SNV	AD:DP:AF:NC:FC:RC:PM:QM:MQ:NM	25362,2:25364:1.00E+00,7.89E-05:26:11690,2:13644,0:26.0:41.0:60.0:1.0
MT	13208	.	A	G	.	clustered;near_indel	GENE=ENSMUSG00000064367;MSI=1.0;MSINT=1;5pFlank=CCATGATTTTTAAAAACCAC;3pFlank=GCCCTAATTATTTCAGTATT;VARTYPE=SNV	AD:DP:AF:NC:FC:RC:PM:QM:MQ:NM	25066,58:25124:9.98E-01,2.31E-03:26:11662,32:13387,26:27.4:41.0:60.0:1.6
MT	13208	.	A	C	.	clustered;near_indel	GENE=ENSMUSG00000064367;MSI=1.0;MSINT=1;5pFlank=CCATGATTTTTAAAAACCAC;3pFlank=GCCCTAATTATTTCAGTATT;VARTYPE=SNV	AD:DP:AF:NC:FC:RC:PM:QM:MQ:NM	25115,9:25124:1.00E+00,3.58E-04:26:11662,4:13387,5:23.1:41.0:57.4:1.6
MT	13208	.	A	T	.	clustered;near_indel	GENE=ENSMUSG00000064367;MSI=1.0;MSINT=1;5pFlank=CCATGATTTTTAAAAACCAC;3pFlank=GCCCTAATTATTTCAGTATT;VARTYPE=SNV	AD:DP:AF:NC:FC:RC:PM:QM:MQ:NM	25117,7:25124:1.00E+00,2.79E-04:26:11662,4:13387,3:27.1:41.0:60.0:1.4
MT	13208	.	AGC	GGT	.	clustered	GENE=ENSMUSG00000064367;MSI=1.0;MSINT=1;5pFlank=CCATGATTTTTAAAAACCAC;3pFlank=CCTAATTATTTCAGTATTAG;VARTYPE=Complex	AD:DP:AF:NC:FC:RC:PM:QM:MQ:NM	25123,1:25124:1.00E+00,3.98E-05:26:11662,0:13387,1:33.0:41.0:60.0:2.0
MT	13209	.	G	A	.	clustered;near_indel	GENE=ENSMUSG00000064367;MSI=3.0;MSINT=1;5pFlank=CATGATTTTTAAAAACCACA;3pFlank=CCCTAATTATTTCAGTATTA;VARTYPE=SNV	AD:DP:AF:NC:FC:RC:PM:QM:MQ:NM	25178,3:25181:1.00E+00,1.19E-04:38:11787,1:13389,2:33.0:41.0:52.3:1.0
MT	13209	.	G	T	.	clustered;near_indel	GENE=ENSMUSG00000064367;MSI=3.0;MSINT=1;5pFlank=CATGATTTTTAAAAACCACA;3pFlank=CCCTAATTATTTCAGTATTA;VARTYPE=SNV	AD:DP:AF:NC:FC:RC:PM:QM:MQ:NM	25180,1:25181:1.00E+00,3.97E-05:38:11787,1:13389,0:47.0:41.0:60.0:1.0
MT	13210	.	C	G	.	clustered;near_indel	GENE=ENSMUSG00000064367;MSI=3.0;MSINT=1;5pFlank=ATGATTTTTAAAAACCACAG;3pFlank=CCTAATTATTTCAGTATTAG;VARTYPE=SNV	AD:DP:AF:NC:FC:RC:PM:QM:MQ:NM	25114,4:25118:1.00E+00,1.59E-04:46:11717,0:13394,4:19.5:41.0:60.0:1.8
MT	13210	.	C	T	.	clustered;near_indel	GENE=ENSMUSG00000064367;MSI=3.0;MSINT=1;5pFlank=ATGATTTTTAAAAACCACAG;3pFlank=CCTAATTATTTCAGTATTAG;VARTYPE=SNV	AD:DP:AF:NC:FC:RC:PM:QM:MQ:NM	25116,2:25118:1.00E+00,7.96E-05:46:11717,0:13394,2:41.0:41.0:60.0:1.5
MT	13211	.	C	T	.	clustered;near_indel	GENE=ENSMUSG00000064367;MSI=3.0;MSINT=1;5pFlank=TGATTTTTAAAAACCACAGC;3pFlank=CTAATTATTTCAGTATTAGG;VARTYPE=SNV	AD:DP:AF:NC:FC:RC:PM:QM:MQ:NM	25123,3:25126:1.00E+00,1.19E-04:48:11757,1:13366,2:21.3:41.0:60.0:2.0
MT	13212	.	C	T	.	clustered;near_indel	GENE=ENSMUSG00000064367;MSI=1.0;MSINT=1;5pFlank=GATTTTTAAAAACCACAGCC;3pFlank=TAATTATTTCAGTATTAGGA;VARTYPE=SNV	AD:DP:AF:NC:FC:RC:PM:QM:MQ:NM	24942,1:24943:1.00E+00,4.01E-05:43:11831,0:13111,1:21.0:41.0:60.0:1.0
MT	13213	.	T	C	.	clustered;near_indel	GENE=ENSMUSG00000064367;MSI=2.0;MSINT=1;5pFlank=ATTTTTAAAAACCACAGCCC;3pFlank=AATTATTTCAGTATTAGGAT;VARTYPE=SNV	AD:DP:AF:NC:FC:RC:PM:QM:MQ:NM	24953,31:24984:9.99E-01,1.24E-03:37:11751,13:13201,18:30.0:41.0:59.0:1.4
MT	13213	.	T	A	.	clustered;near_indel	GENE=ENSMUSG00000064367;MSI=2.0;MSINT=1;5pFlank=ATTTTTAAAAACCACAGCCC;3pFlank=AATTATTTCAGTATTAGGAT;VARTYPE=SNV	AD:DP:AF:NC:FC:RC:PM:QM:MQ:NM	24983,1:24984:1.00E+00,4.00E-05:37:11751,0:13201,1:2.0:41.0:60.0:1.0
MT	13214	.	A	G	.	clustered;near_indel	GENE=ENSMUSG00000064367;MSI=2.0;MSINT=1;5pFlank=TTTTTAAAAACCACAGCCCT;3pFlank=ATTATTTCAGTATTAGGATT;VARTYPE=SNV	AD:DP:AF:NC:FC:RC:PM:QM:MQ:NM	25101,21:25122:9.99E-01,8.36E-04:32:11743,12:13356,9:21.0:41.0:60.0:1.3
MT	13214	.	A	T	.	clustered;near_indel	GENE=ENSMUSG00000064367;MSI=2.0;MSINT=1;5pFlank=TTTTTAAAAACCACAGCCCT;3pFlank=ATTATTTCAGTATTAGGATT;VARTYPE=SNV	AD:DP:AF:NC:FC:RC:PM:QM:MQ:NM	25120,2:25122:1.00E+00,7.96E-05:32:11743,2:13356,0:21.5:41.0:60.0:2.0
MT	13215	.	A	G	.	clustered;near_indel	GENE=ENSMUSG00000064367;MSI=2.0;MSINT=1;5pFlank=TTTTAAAAACCACAGCCCTA;3pFlank=TTATTTCAGTATTAGGATTC;VARTYPE=SNV	AD:DP:AF:NC:FC:RC:PM:QM:MQ:NM	25169,11:25180:1.00E+00,4.37E-04:34:11819,7:13350,4:29.1:41.0:60.0:1.6
MT	13216	.	T	C	.	clustered;near_indel	GENE=ENSMUSG00000064367;MSI=2.0;MSINT=1;5pFlank=TTTAAAAACCACAGCCCTAA;3pFlank=TATTTCAGTATTAGGATTCC;VARTYPE=SNV	AD:DP:AF:NC:FC:RC:PM:QM:MQ:NM	24851,12:24863:1.00E+00,4.83E-04:49:12002,4:12849,8:25.2:41.0:60.0:1.4
MT	13217	.	T	C	.	clustered;near_indel	GENE=ENSMUSG00000064367;MSI=1.0;MSINT=1;5pFlank=TTAAAAACCACAGCCCTAAT;3pFlank=ATTTCAGTATTAGGATTCCT;VARTYPE=SNV	AD:DP:AF:NC:FC:RC:PM:QM:MQ:NM	24857,9:24866:1.00E+00,3.62E-04:26:12009,2:12845,7:24.9:41.0:60.0:1.6
MT	13217	.	T	A	.	clustered;near_indel	GENE=ENSMUSG00000064367;MSI=1.0;MSINT=1;5pFlank=TTAAAAACCACAGCCCTAAT;3pFlank=ATTTCAGTATTAGGATTCCT;VARTYPE=SNV	AD:DP:AF:NC:FC:RC:PM:QM:MQ:NM	24865,1:24866:1.00E+00,4.02E-05:26:12009,0:12845,1:36.0:41.0:60.0:1.0
MT	13217	.	TATT	CATC	.	clustered	GENE=ENSMUSG00000064367;MSI=1.0;MSINT=1;5pFlank=TTAAAAACCACAGCCCTAAT;3pFlank=TCAGTATTAGGATTCCTAAT;VARTYPE=Complex	AD:DP:AF:NC:FC:RC:PM:QM:MQ:NM	24865,1:24866:1.00E+00,4.02E-05:26:12009,0:12845,1:20.0:41.0:60.0:3.0
MT	13217	.	T	G	.	clustered;near_indel	GENE=ENSMUSG00000064367;MSI=1.0;MSINT=1;5pFlank=TTAAAAACCACAGCCCTAAT;3pFlank=ATTTCAGTATTAGGATTCCT;VARTYPE=SNV	AD:DP:AF:NC:FC:RC:PM:QM:MQ:NM	24865,1:24866:1.00E+00,4.02E-05:26:12009,0:12845,1:23.0:41.0:60.0:2.0
MT	13218	.	A	T	.	clustered;near_indel	GENE=ENSMUSG00000064367;MSI=3.0;MSINT=1;5pFlank=TAAAAACCACAGCCCTAATT;3pFlank=TTTCAGTATTAGGATTCCTA;VARTYPE=SNV	AD:DP:AF:NC:FC:RC:PM:QM:MQ:NM	24660,4:24664:1.00E+00,1.62E-04:14:11866,0:12793,4:36.5:41.0:60.0:1.0
MT	13219	.	T	C	.	clustered;near_indel	GENE=ENSMUSG00000064367;MSI=3.0;MSINT=1;5pFlank=AAAAACCACAGCCCTAATTA;3pFlank=TTCAGTATTAGGATTCCTAA;VARTYPE=SNV	AD:DP:AF:NC:FC:RC:PM:QM:MQ:NM	24546,59:24605:9.98E-01,2.40E-03:47:11839,30:12705,29:27.4:41.0:59.5:1.3
MT	13219	.	T	A	.	clustered;near_indel	GENE=ENSMUSG00000064367;MSI=3.0;MSINT=1;5pFlank=AAAAACCACAGCCCTAATTA;3pFlank=TTCAGTATTAGGATTCCTAA;VARTYPE=SNV	AD:DP:AF:NC:FC:RC:PM:QM:MQ:NM	24604,1:24605:1.00E+00,4.06E-05:47:11839,0:12705,1:35.0:41.0:60.0:1.0
MT	13220	.	T	C	.	clustered;near_indel	GENE=ENSMUSG00000064367;MSI=3.0;MSINT=1;5pFlank=AAAACCACAGCCCTAATTAT;3pFlank=TCAGTATTAGGATTCCTAAT;VARTYPE=SNV	AD:DP:AF:NC:FC:RC:PM:QM:MQ:NM	24476,88:24564:9.96E-01,3.58E-03:57:11847,37:12628,51:28.1:41.0:60.0:1.4
MT	13221	.	T	C	.	clustered;near_indel	GENE=ENSMUSG00000064367;MSI=1.0;MSINT=1;5pFlank=AAACCACAGCCCTAATTATT;3pFlank=CAGTATTAGGATTCCTAATC;VARTYPE=SNV	AD:DP:AF:NC:FC:RC:PM:QM:MQ:NM	24653,19:24672:9.99E-01,7.70E-04:6:11930,8:12723,11:32.1:41.0:59.7:1.5
MT	13222	.	C	T	.	clustered;near_indel	GENE=ENSMUSG00000064367;MSI=1.0;MSINT=1;5pFlank=AACCACAGCCCTAATTATTT;3pFlank=AGTATTAGGATTCCTAATCG;VARTYPE=SNV	AD:DP:AF:NC:FC:RC:PM:QM:MQ:NM	24618,19:24637:9.99E-01,7.71E-04:26:11866,7:12752,12:27.9:41.0:60.0:1.2
MT	13223	.	A	G	.	clustered;near_indel	GENE=ENSMUSG00000064367;MSI=1.0;MSINT=1;5pFlank=ACCACAGCCCTAATTATTTC;3pFlank=GTATTAGGATTCCTAATCGC;VARTYPE=SNV	AD:DP:AF:NC:FC:RC:PM:QM:MQ:NM	24281,17:24298:9.99E-01,7.00E-04:23:11625,10:12652,7:27.1:41.0:60.0:1.5
MT	13223	.	A	C	.	clustered;near_indel	GENE=ENSMUSG00000064367;MSI=1.0;MSINT=1;5pFlank=ACCACAGCCCTAATTATTTC;3pFlank=GTATTAGGATTCCTAATCGC;VARTYPE=SNV	AD:DP:AF:NC:FC:RC:PM:QM:MQ:NM	24296,2:24298:1.00E+00,8.23E-05:23:11625,1:12652,1:27.5:41.0:60.0:1.5
MT	13223	.	A	T	.	clustered;near_indel	GENE=ENSMUSG00000064367;MSI=1.0;MSINT=1;5pFlank=ACCACAGCCCTAATTATTTC;3pFlank=GTATTAGGATTCCTAATCGC;VARTYPE=SNV	AD:DP:AF:NC:FC:RC:PM:QM:MQ:NM	24296,2:24298:1.00E+00,8.23E-05:23:11625,1:12652,1:33.0:41.0:60.0:2.0
MT	13224	.	G	A	.	clustered;near_indel	GENE=ENSMUSG00000064367;MSI=1.0;MSINT=1;5pFlank=CCACAGCCCTAATTATTTCA;3pFlank=TATTAGGATTCCTAATCGCA;VARTYPE=SNV	AD:DP:AF:NC:FC:RC:PM:QM:MQ:NM	24285,3:24288:1.00E+00,1.24E-04:34:9271,2:9974,1:48.0:41.0:60.0:1.3
MT	13224	.	G	C	.	clustered;near_indel	GENE=ENSMUSG00000064367;MSI=1.0;MSINT=1;5pFlank=CCACAGCCCTAATTATTTCA;3pFlank=TATTAGGATTCCTAATCGCA;VARTYPE=SNV	AD:DP:AF:NC:FC:RC:PM:QM:MQ:NM	24285,3:24288:1.00E+00,1.24E-04:34:9271,2:9974,1:31.3:41.0:60.0:1.3
MT	13224	.	G	GTATTAGGATTCCTAATCGCACTAGAACTATTCCAGTGCGAGCATGTTTTGCGAGGAGAAGGCACACTGTGCTCTGTGTGTGTGCATGTGTGTACATGTGCCTGTGCATATGTGTATTGTGTGTGCATGTA	.	clustered	GENE=ENSMUSG00000064367;MSI=2.0;MSINT=2;5pFlank=CCACAGCCCTAATTATTTCA;3pFlank=TATTAGGATTCCTAATCGCA;VARTYPE=Insertion	AD:DP:AF:NC:FC:RC:PM:QM:MQ:NM	24286,2:24288:1.00E+00,8.23E-05:34:9271,1:9974,1:59.5:41.0:36.0:0.6
MT	13225	.	T	C	.	clustered;near_indel	GENE=ENSMUSG00000064367;MSI=1.0;MSINT=1;5pFlank=CACAGCCCTAATTATTTCAG;3pFlank=ATTAGGATTCCTAATCGCAC;VARTYPE=SNV	AD:DP:AF:NC:FC:RC:PM:QM:MQ:NM	24213,55:24268:9.98E-01,2.27E-03:12:11673,26:12527,29:29.0:41.0:59.5:1.4
MT	13225	.	T	A	.	clustered;near_indel	GENE=ENSMUSG00000064367;MSI=1.0;MSINT=1;5pFlank=CACAGCCCTAATTATTTCAG;3pFlank=ATTAGGATTCCTAATCGCAC;VARTYPE=SNV	AD:DP:AF:NC:FC:RC:PM:QM:MQ:NM	24258,10:24268:1.00E+00,4.12E-04:12:11673,4:12527,6:29.9:41.0:56.5:1.6
MT	13225	.	TAT	CAC	.	clustered	GENE=ENSMUSG00000064367;MSI=1.0;MSINT=1;5pFlank=CACAGCCCTAATTATTTCAG;3pFlank=TAGGATTCCTAATCGCACTA;VARTYPE=Complex	AD:DP:AF:NC:FC:RC:PM:QM:MQ:NM	24266,2:24268:1.00E+00,8.24E-05:12:11673,2:12527,0:46.5:41.0:60.0:2.0
MT	13225	.	T	G	.	clustered;near_indel	GENE=ENSMUSG00000064367;MSI=1.0;MSINT=1;5pFlank=CACAGCCCTAATTATTTCAG;3pFlank=ATTAGGATTCCTAATCGCAC;VARTYPE=SNV	AD:DP:AF:NC:FC:RC:PM:QM:MQ:NM	24267,1:24268:1.00E+00,4.12E-05:12:11673,0:12527,1:21.0:41.0:60.0:1.0
MT	13226	.	A	G	.	clustered;near_indel	GENE=ENSMUSG00000064367;MSI=2.0;MSINT=1;5pFlank=ACAGCCCTAATTATTTCAGT;3pFlank=TTAGGATTCCTAATCGCACT;VARTYPE=SNV	AD:DP:AF:NC:FC:RC:PM:QM:MQ:NM	24160,42:24202:9.98E-01,1.74E-03:31:11544,20:12610,22:23.9:41.0:60.0:1.4
MT	13226	.	A	T	.	clustered;near_indel	GENE=ENSMUSG00000064367;MSI=2.0;MSINT=1;5pFlank=ACAGCCCTAATTATTTCAGT;3pFlank=TTAGGATTCCTAATCGCACT;VARTYPE=SNV	AD:DP:AF:NC:FC:RC:PM:QM:MQ:NM	24199,3:24202:1.00E+00,1.24E-04:31:11544,1:12610,2:27.0:41.0:60.0:1.7
MT	13226	.	A	AT	.	clustered	GENE=ENSMUSG00000064367;MSI=3.0;MSINT=1;5pFlank=ACAGCCCTAATTATTTCAGT;3pFlank=TTAGGATTCCTAATCGCACT;VARTYPE=Insertion	AD:DP:AF:NC:FC:RC:PM:QM:MQ:NM	24201,1:24202:1.00E+00,4.13E-05:31:11544,0:12610,1:7.0:41.0:60.0:0.0
MT	13226	.	AT	A	.	clustered	GENE=ENSMUSG00000064367;MSI=2.0;MSINT=1;5pFlank=ACAGCCCTAATTATTTCAGT;3pFlank=TAGGATTCCTAATCGCACTA;VARTYPE=Deletion	AD:DP:AF:NC:FC:RC:PM:QM:MQ:NM	24224,2:24226:1.00E+00,8.26E-05:17:11554,1:12626,1:32.5:41.0:60.0:1.0
MT	13227	.	T	C	.	clustered;near_indel	GENE=ENSMUSG00000064367;MSI=2.0;MSINT=1;5pFlank=CAGCCCTAATTATTTCAGTA;3pFlank=TAGGATTCCTAATCGCACTA;VARTYPE=SNV	AD:DP:AF:NC:FC:RC:PM:QM:MQ:NM	24185,41:24226:9.98E-01,1.69E-03:17:11554,10:12626,31:29.0:41.0:60.0:1.4
MT	13227	.	T	A	.	clustered;near_indel	GENE=ENSMUSG00000064367;MSI=2.0;MSINT=1;5pFlank=CAGCCCTAATTATTTCAGTA;3pFlank=TAGGATTCCTAATCGCACTA;VARTYPE=SNV	AD:DP:AF:NC:FC:RC:PM:QM:MQ:NM	24225,1:24226:1.00E+00,4.13E-05:17:11554,0:12626,1:35.0:41.0:60.0:1.0
MT	13228	.	T	C	.	clustered;near_indel	GENE=ENSMUSG00000064367;MSI=1.0;MSINT=1;5pFlank=AGCCCTAATTATTTCAGTAT;3pFlank=AGGATTCCTAATCGCACTAG;VARTYPE=SNV	AD:DP:AF:NC:FC:RC:PM:QM:MQ:NM	24228,73:24301:9.97E-01,3.00E-03:42:11617,30:12603,43:27.2:41.0:60.0:1.3
MT	13228	.	T	A	.	clustered;near_indel	GENE=ENSMUSG00000064367;MSI=1.0;MSINT=1;5pFlank=AGCCCTAATTATTTCAGTAT;3pFlank=AGGATTCCTAATCGCACTAG;VARTYPE=SNV	AD:DP:AF:NC:FC:RC:PM:QM:MQ:NM	24294,7:24301:1.00E+00,2.88E-04:42:11617,4:12603,3:32.0:41.0:60.0:1.4
MT	13228	.	T	G	.	clustered;near_indel	GENE=ENSMUSG00000064367;MSI=1.0;MSINT=1;5pFlank=AGCCCTAATTATTTCAGTAT;3pFlank=AGGATTCCTAATCGCACTAG;VARTYPE=SNV	AD:DP:AF:NC:FC:RC:PM:QM:MQ:NM	24300,1:24301:1.00E+00,4.12E-05:42:11617,1:12603,0:25.0:41.0:60.0:1.0
MT	13228	.	TA	T	.	clustered	GENE=ENSMUSG00000064367;MSI=2.0;MSINT=1;5pFlank=AGCCCTAATTATTTCAGTAT;3pFlank=GGATTCCTAATCGCACTAGA;VARTYPE=Deletion	AD:DP:AF:NC:FC:RC:PM:QM:MQ:NM	24328,1:24329:1.00E+00,4.11E-05:15:11547,1:12749,0:50.0:41.0:60.0:0.0
MT	13229	.	A	G	.	clustered;near_indel	GENE=ENSMUSG00000064367;MSI=2.0;MSINT=1;5pFlank=GCCCTAATTATTTCAGTATT;3pFlank=GGATTCCTAATCGCACTAGA;VARTYPE=SNV	AD:DP:AF:NC:FC:RC:PM:QM:MQ:NM	24303,26:24329:9.99E-01,1.07E-03:15:11547,11:12749,15:31.8:41.0:60.0:1.3
MT	13229	.	A	T	.	clustered;near_indel	GENE=ENSMUSG00000064367;MSI=2.0;MSINT=1;5pFlank=GCCCTAATTATTTCAGTATT;3pFlank=GGATTCCTAATCGCACTAGA;VARTYPE=SNV	AD:DP:AF:NC:FC:RC:PM:QM:MQ:NM	24325,4:24329:1.00E+00,1.64E-04:15:11547,3:12749,1:34.8:41.0:60.0:1.5
MT	13229	.	A	C	.	clustered;near_indel	GENE=ENSMUSG00000064367;MSI=2.0;MSINT=1;5pFlank=GCCCTAATTATTTCAGTATT;3pFlank=GGATTCCTAATCGCACTAGA;VARTYPE=SNV	AD:DP:AF:NC:FC:RC:PM:QM:MQ:NM	24328,1:24329:1.00E+00,4.11E-05:15:11547,0:12749,1:32.0:41.0:60.0:1.0
MT	13229	.	AGGA	GGGG	.	clustered	GENE=ENSMUSG00000064367;MSI=2.0;MSINT=1;5pFlank=GCCCTAATTATTTCAGTATT;3pFlank=TTCCTAATCGCACTAGAACT;VARTYPE=Complex	AD:DP:AF:NC:FC:RC:PM:QM:MQ:NM	24328,1:24329:1.00E+00,4.11E-05:15:11547,0:12749,1:28.0:41.0:60.0:3.0
MT	13230	.	G	A	.	clustered;near_indel	GENE=ENSMUSG00000064367;MSI=2.0;MSINT=1;5pFlank=CCCTAATTATTTCAGTATTA;3pFlank=GATTCCTAATCGCACTAGAA;VARTYPE=SNV	AD:DP:AF:NC:FC:RC:PM:QM:MQ:NM	24277,6:24283:1.00E+00,2.47E-04:55:11615,2:12660,4:28.2:41.0:60.0:1.5
MT	13230	.	G	T	.	clustered;near_indel	GENE=ENSMUSG00000064367;MSI=2.0;MSINT=1;5pFlank=CCCTAATTATTTCAGTATTA;3pFlank=GATTCCTAATCGCACTAGAA;VARTYPE=SNV	AD:DP:AF:NC:FC:RC:PM:QM:MQ:NM	24282,1:24283:1.00E+00,4.12E-05:55:11615,0:12660,1:50.0:41.0:60.0:3.0
MT	13231	.	G	C	.	clustered;near_indel	GENE=ENSMUSG00000064367;MSI=1.0;MSINT=1;5pFlank=CCTAATTATTTCAGTATTAG;3pFlank=ATTCCTAATCGCACTAGAAC;VARTYPE=SNV	AD:DP:AF:NC:FC:RC:PM:QM:MQ:NM	24403,8:24411:1.00E+00,3.28E-04:34:11829,6:12566,2:27.2:41.0:60.0:2.0
MT	13231	.	G	A	.	clustered;near_indel	GENE=ENSMUSG00000064367;MSI=1.0;MSINT=1;5pFlank=CCTAATTATTTCAGTATTAG;3pFlank=ATTCCTAATCGCACTAGAAC;VARTYPE=SNV	AD:DP:AF:NC:FC:RC:PM:QM:MQ:NM	24405,6:24411:1.00E+00,2.46E-04:34:11829,4:12566,2:16.2:41.0:60.0:1.5
MT	13231	.	GATT	AATC	.	clustered	GENE=ENSMUSG00000064367;MSI=1.0;MSINT=1;5pFlank=CCTAATTATTTCAGTATTAG;3pFlank=CCTAATCGCACTAGAACTAA;VARTYPE=Complex	AD:DP:AF:NC:FC:RC:PM:QM:MQ:NM	24410,1:24411:1.00E+00,4.10E-05:34:11829,0:12566,1:28.0:41.0:60.0:2.0
MT	13232	.	A	G	.	clustered;near_indel	GENE=ENSMUSG00000064367;MSI=2.0;MSINT=1;5pFlank=CTAATTATTTCAGTATTAGG;3pFlank=TTCCTAATCGCACTAGAACT;VARTYPE=SNV	AD:DP:AF:NC:FC:RC:PM:QM:MQ:NM	24311,51:24362:9.98E-01,2.09E-03:10:11758,23:12535,28:29.3:41.0:60.0:1.4
MT	13232	.	A	T	.	clustered;near_indel	GENE=ENSMUSG00000064367;MSI=2.0;MSINT=1;5pFlank=CTAATTATTTCAGTATTAGG;3pFlank=TTCCTAATCGCACTAGAACT;VARTYPE=SNV	AD:DP:AF:NC:FC:RC:PM:QM:MQ:NM	24353,9:24362:1.00E+00,3.69E-04:10:11758,2:12535,7:31.1:41.0:60.0:1.0
MT	13232	.	ATT	GTC	.	clustered	GENE=ENSMUSG00000064367;MSI=2.0;MSINT=1;5pFlank=CTAATTATTTCAGTATTAGG;3pFlank=CCTAATCGCACTAGAACTAA;VARTYPE=Complex	AD:DP:AF:NC:FC:RC:PM:QM:MQ:NM	24359,3:24362:1.00E+00,1.23E-04:10:11758,3:12535,0:29.0:41.0:60.0:2.7
MT	13232	.	A	C	.	clustered;near_indel	GENE=ENSMUSG00000064367;MSI=2.0;MSINT=1;5pFlank=CTAATTATTTCAGTATTAGG;3pFlank=TTCCTAATCGCACTAGAACT;VARTYPE=SNV	AD:DP:AF:NC:FC:RC:PM:QM:MQ:NM	24360,2:24362:1.00E+00,8.21E-05:10:11758,1:12535,1:30.5:41.0:60.0:1.0
MT	13232	.	A	AT	.	clustered	GENE=ENSMUSG00000064367;MSI=3.0;MSINT=1;5pFlank=CTAATTATTTCAGTATTAGG;3pFlank=TTCCTAATCGCACTAGAACT;VARTYPE=Insertion	AD:DP:AF:NC:FC:RC:PM:QM:MQ:NM	24361,1:24362:1.00E+00,4.10E-05:10:11758,0:12535,1:26.0:41.0:60.0:0.0
MT	13232	.	AT	GC	.	clustered	GENE=ENSMUSG00000064367;MSI=2.0;MSINT=1;5pFlank=CTAATTATTTCAGTATTAGG;3pFlank=TCCTAATCGCACTAGAACTA;VARTYPE=Complex	AD:DP:AF:NC:FC:RC:PM:QM:MQ:NM	24361,1:24362:1.00E+00,4.10E-05:10:11758,0:12535,1:13.0:41.0:60.0:3.0
MT	13233	.	T	C	.	clustered;near_indel	GENE=ENSMUSG00000064367;MSI=2.0;MSINT=1;5pFlank=TAATTATTTCAGTATTAGGA;3pFlank=TCCTAATCGCACTAGAACTA;VARTYPE=SNV	AD:DP:AF:NC:FC:RC:PM:QM:MQ:NM	24185,87:24272:9.96E-01,3.58E-03:117:11754,51:12422,36:33.5:41.0:59.9:1.5
MT	13233	.	T	A	.	clustered;near_indel	GENE=ENSMUSG00000064367;MSI=2.0;MSINT=1;5pFlank=TAATTATTTCAGTATTAGGA;3pFlank=TCCTAATCGCACTAGAACTA;VARTYPE=SNV	AD:DP:AF:NC:FC:RC:PM:QM:MQ:NM	24268,4:24272:1.00E+00,1.65E-04:117:11754,0:12422,4:25.2:41.0:60.0:1.0
MT	13234	.	T	C	.	clustered;near_indel	GENE=ENSMUSG00000064367;MSI=2.0;MSINT=1;5pFlank=AATTATTTCAGTATTAGGAT;3pFlank=CCTAATCGCACTAGAACTAA;VARTYPE=SNV	AD:DP:AF:NC:FC:RC:PM:QM:MQ:NM	24286,68:24354:9.97E-01,2.79E-03:14:11769,35:12498,33:28.2:41.0:60.0:1.4
MT	13234	.	T	A	.	clustered;near_indel	GENE=ENSMUSG00000064367;MSI=2.0;MSINT=1;5pFlank=AATTATTTCAGTATTAGGAT;3pFlank=CCTAATCGCACTAGAACTAA;VARTYPE=SNV	AD:DP:AF:NC:FC:RC:PM:QM:MQ:NM	24343,11:24354:1.00E+00,4.52E-04:14:11769,4:12498,7:19.1:41.0:60.0:1.4
MT	13234	.	T	G	.	clustered;near_indel	GENE=ENSMUSG00000064367;MSI=2.0;MSINT=1;5pFlank=AATTATTTCAGTATTAGGAT;3pFlank=CCTAATCGCACTAGAACTAA;VARTYPE=SNV	AD:DP:AF:NC:FC:RC:PM:QM:MQ:NM	24352,2:24354:1.00E+00,8.21E-05:14:11769,2:12498,0:37.0:41.0:60.0:2.0
MT	13234	.	T	TC	.	clustered	GENE=ENSMUSG00000064367;MSI=3.0;MSINT=1;5pFlank=AATTATTTCAGTATTAGGAT;3pFlank=CCTAATCGCACTAGAACTAA;VARTYPE=Insertion	AD:DP:AF:NC:FC:RC:PM:QM:MQ:NM	24353,1:24354:1.00E+00,4.11E-05:14:11769,1:12498,0:51.0:41.0:60.0:1.0
MT	13234	.	TCCT	ACCC	.	clustered	GENE=ENSMUSG00000064367;MSI=2.0;MSINT=1;5pFlank=AATTATTTCAGTATTAGGAT;3pFlank=AATCGCACTAGAACTAAACA;VARTYPE=Complex	AD:DP:AF:NC:FC:RC:PM:QM:MQ:NM	24353,1:24354:1.00E+00,4.11E-05:14:11769,0:12498,1:10.0:41.0:45.0:2.0
MT	13235	.	C	T	.	clustered;near_indel	GENE=ENSMUSG00000064367;MSI=2.0;MSINT=1;5pFlank=ATTATTTCAGTATTAGGATT;3pFlank=CTAATCGCACTAGAACTAAA;VARTYPE=SNV	AD:DP:AF:NC:FC:RC:PM:QM:MQ:NM	24548,22:24570:9.99E-01,8.95E-04:36:11953,12:12588,10:25.3:41.0:60.0:1.4
MT	13235	.	C	G	.	clustered;near_indel	GENE=ENSMUSG00000064367;MSI=2.0;MSINT=1;5pFlank=ATTATTTCAGTATTAGGATT;3pFlank=CTAATCGCACTAGAACTAAA;VARTYPE=SNV	AD:DP:AF:NC:FC:RC:PM:QM:MQ:NM	24566,4:24570:1.00E+00,1.63E-04:36:11953,3:12588,1:30.2:41.0:60.0:1.8
MT	13235	.	C	A	.	clustered;near_indel	GENE=ENSMUSG00000064367;MSI=2.0;MSINT=1;5pFlank=ATTATTTCAGTATTAGGATT;3pFlank=CTAATCGCACTAGAACTAAA;VARTYPE=SNV	AD:DP:AF:NC:FC:RC:PM:QM:MQ:NM	24568,2:24570:1.00E+00,8.14E-05:36:11953,0:12588,2:23.0:41.0:60.0:1.0
MT	13236	.	C	T	.	clustered;near_indel	GENE=ENSMUSG00000064367;MSI=1.0;MSINT=1;5pFlank=TTATTTCAGTATTAGGATTC;3pFlank=TAATCGCACTAGAACTAAAC;VARTYPE=SNV	AD:DP:AF:NC:FC:RC:PM:QM:MQ:NM	24889,5:24894:1.00E+00,2.01E-04:45:12363,2:12524,3:22.4:41.0:60.0:1.6
MT	13236	.	C	A	.	clustered;near_indel	GENE=ENSMUSG00000064367;MSI=1.0;MSINT=1;5pFlank=TTATTTCAGTATTAGGATTC;3pFlank=TAATCGCACTAGAACTAAAC;VARTYPE=SNV	AD:DP:AF:NC:FC:RC:PM:QM:MQ:NM	24893,1:24894:1.00E+00,4.02E-05:45:12363,1:12524,0:20.0:41.0:60.0:1.0
MT	13237	.	T	C	.	clustered;near_indel	GENE=ENSMUSG00000064367;MSI=2.0;MSINT=1;5pFlank=TATTTCAGTATTAGGATTCC;3pFlank=AATCGCACTAGAACTAAACA;VARTYPE=SNV	AD:DP:AF:NC:FC:RC:PM:QM:MQ:NM	25006,48:25054:9.98E-01,1.92E-03:29:12497,21:12508,27:28.2:41.0:60.0:1.6
MT	13237	.	TA	T	.	clustered	GENE=ENSMUSG00000064367;MSI=2.0;MSINT=1;5pFlank=TATTTCAGTATTAGGATTCC;3pFlank=ATCGCACTAGAACTAAACAA;VARTYPE=Deletion	AD:DP:AF:NC:FC:RC:PM:QM:MQ:NM	24797,2:24799:1.00E+00,8.06E-05:39:12164,1:12613,1:29.0:41.0:60.0:1.0
MT	13238	.	A	G	.	clustered;near_indel	GENE=ENSMUSG00000064367;MSI=2.0;MSINT=1;5pFlank=ATTTCAGTATTAGGATTCCT;3pFlank=ATCGCACTAGAACTAAACAA;VARTYPE=SNV	AD:DP:AF:NC:FC:RC:PM:QM:MQ:NM	24780,19:24799:9.99E-01,7.66E-04:39:12164,9:12613,10:29.2:41.0:56.5:1.6
MT	13238	.	A	T	.	clustered;near_indel	GENE=ENSMUSG00000064367;MSI=2.0;MSINT=1;5pFlank=ATTTCAGTATTAGGATTCCT;3pFlank=ATCGCACTAGAACTAAACAA;VARTYPE=SNV	AD:DP:AF:NC:FC:RC:PM:QM:MQ:NM	24798,1:24799:1.00E+00,4.03E-05:39:12164,0:12613,1:38.0:41.0:60.0:1.0
MT	13239	.	A	G	.	clustered;near_indel	GENE=ENSMUSG00000064367;MSI=1.0;MSINT=1;5pFlank=TTTCAGTATTAGGATTCCTA;3pFlank=TCGCACTAGAACTAAACAAC;VARTYPE=SNV	AD:DP:AF:NC:FC:RC:PM:QM:MQ:NM	24635,61:24696:9.98E-01,2.47E-03:62:12187,28:12448,33:26.4:41.0:60.0:1.7
MT	13240	.	T	C	.	clustered;near_indel	GENE=ENSMUSG00000064367;MSI=1.0;MSINT=1;5pFlank=TTCAGTATTAGGATTCCTAA;3pFlank=CGCACTAGAACTAAACAACC;VARTYPE=SNV	AD:DP:AF:NC:FC:RC:PM:QM:MQ:NM	24021,14:24035:9.99E-01,5.82E-04:15:12217,5:11801,9:23.4:41.0:60.0:1.5
MT	13240	.	T	A	.	clustered;near_indel	GENE=ENSMUSG00000064367;MSI=1.0;MSINT=1;5pFlank=TTCAGTATTAGGATTCCTAA;3pFlank=CGCACTAGAACTAAACAACC;VARTYPE=SNV	AD:DP:AF:NC:FC:RC:PM:QM:MQ:NM	24032,3:24035:1.00E+00,1.25E-04:15:12217,0:11801,3:15.0:41.0:60.0:1.0
MT	13241	.	C	T	.	clustered;near_indel	GENE=ENSMUSG00000064367;MSI=1.0;MSINT=1;5pFlank=TCAGTATTAGGATTCCTAAT;3pFlank=GCACTAGAACTAAACAACCT;VARTYPE=SNV	AD:DP:AF:NC:FC:RC:PM:QM:MQ:NM	24118,14:24132:9.99E-01,5.80E-04:24:12178,7:11939,7:33.8:41.0:60.0:1.2
MT	13241	.	C	A	.	clustered;near_indel	GENE=ENSMUSG00000064367;MSI=1.0;MSINT=1;5pFlank=TCAGTATTAGGATTCCTAAT;3pFlank=GCACTAGAACTAAACAACCT;VARTYPE=SNV	AD:DP:AF:NC:FC:RC:PM:QM:MQ:NM	24131,1:24132:1.00E+00,4.14E-05:24:12178,1:11939,0:60.0:41.0:60.0:2.0
MT	13242	.	G	A	.	clustered;near_indel	GENE=ENSMUSG00000064367;MSI=1.0;MSINT=1;5pFlank=CAGTATTAGGATTCCTAATC;3pFlank=CACTAGAACTAAACAACCTA;VARTYPE=SNV	AD:DP:AF:NC:FC:RC:PM:QM:MQ:NM	24219,16:24235:9.99E-01,6.60E-04:60:12322,9:11895,7:23.8:41.0:60.0:1.2
MT	13242	.	G	C	.	clustered;near_indel	GENE=ENSMUSG00000064367;MSI=1.0;MSINT=1;5pFlank=CAGTATTAGGATTCCTAATC;3pFlank=CACTAGAACTAAACAACCTA;VARTYPE=SNV	AD:DP:AF:NC:FC:RC:PM:QM:MQ:NM	24234,1:24235:1.00E+00,4.13E-05:60:12322,1:11895,0:24.0:41.0:60.0:1.0
MT	13242	.	G	T	.	clustered;near_indel	GENE=ENSMUSG00000064367;MSI=1.0;MSINT=1;5pFlank=CAGTATTAGGATTCCTAATC;3pFlank=CACTAGAACTAAACAACCTA;VARTYPE=SNV	AD:DP:AF:NC:FC:RC:PM:QM:MQ:NM	24234,1:24235:1.00E+00,4.13E-05:60:12322,0:11895,1:32.0:41.0:60.0:1.0
MT	13243	.	C	T	.	clustered;near_indel	GENE=ENSMUSG00000064367;MSI=1.0;MSINT=1;5pFlank=AGTATTAGGATTCCTAATCG;3pFlank=ACTAGAACTAAACAACCTAA;VARTYPE=SNV	AD:DP:AF:NC:FC:RC:PM:QM:MQ:NM	24226,11:24237:1.00E+00,4.54E-04:36:12321,8:11903,3:28.0:41.0:60.0:1.5
MT	13243	.	C	A	.	clustered;near_indel	GENE=ENSMUSG00000064367;MSI=1.0;MSINT=1;5pFlank=AGTATTAGGATTCCTAATCG;3pFlank=ACTAGAACTAAACAACCTAA;VARTYPE=SNV	AD:DP:AF:NC:FC:RC:PM:QM:MQ:NM	24235,2:24237:1.00E+00,8.25E-05:36:12321,1:11903,1:18.0:41.0:60.0:1.5
MT	13244	.	A	G	.	clustered;near_indel	GENE=ENSMUSG00000064367;MSI=1.0;MSINT=1;5pFlank=GTATTAGGATTCCTAATCGC;3pFlank=CTAGAACTAAACAACCTAAC;VARTYPE=SNV	AD:DP:AF:NC:FC:RC:PM:QM:MQ:NM	24233,22:24255:9.99E-01,9.07E-04:14:12267,10:11953,12:38.5:41.0:60.0:1.3
MT	13244	.	A	T	.	clustered;near_indel	GENE=ENSMUSG00000064367;MSI=1.0;MSINT=1;5pFlank=GTATTAGGATTCCTAATCGC;3pFlank=CTAGAACTAAACAACCTAAC;VARTYPE=SNV	AD:DP:AF:NC:FC:RC:PM:QM:MQ:NM	24242,13:24255:9.99E-01,5.36E-04:14:12267,6:11953,7:37.2:41.0:60.0:1.2
MT	13245	.	C	A	.	clustered;near_indel	GENE=ENSMUSG00000064367;MSI=1.0;MSINT=1;5pFlank=TATTAGGATTCCTAATCGCA;3pFlank=TAGAACTAAACAACCTAACC;VARTYPE=SNV	AD:DP:AF:NC:FC:RC:PM:QM:MQ:NM	24355,1:24356:1.00E+00,4.11E-05:27:12426,0:11928,1:14.0:41.0:60.0:1.0
MT	13245	.	C	T	.	clustered;near_indel	GENE=ENSMUSG00000064367;MSI=1.0;MSINT=1;5pFlank=TATTAGGATTCCTAATCGCA;3pFlank=TAGAACTAAACAACCTAACC;VARTYPE=SNV	AD:DP:AF:NC:FC:RC:PM:QM:MQ:NM	24355,1:24356:1.00E+00,4.11E-05:27:12426,1:11928,0:19.0:41.0:60.0:2.0
MT	13246	.	T	C	.	clustered;near_indel	GENE=ENSMUSG00000064367;MSI=1.0;MSINT=1;5pFlank=ATTAGGATTCCTAATCGCAC;3pFlank=AGAACTAAACAACCTAACCA;VARTYPE=SNV	AD:DP:AF:NC:FC:RC:PM:QM:MQ:NM	24296,23:24319:9.99E-01,9.46E-04:18:12382,12:11911,11:23.1:41.0:57.8:1.5
MT	13246	.	T	A	.	clustered;near_indel	GENE=ENSMUSG00000064367;MSI=1.0;MSINT=1;5pFlank=ATTAGGATTCCTAATCGCAC;3pFlank=AGAACTAAACAACCTAACCA;VARTYPE=SNV	AD:DP:AF:NC:FC:RC:PM:QM:MQ:NM	24316,3:24319:1.00E+00,1.23E-04:18:12382,0:11911,3:32.0:41.0:60.0:1.0
MT	13247	.	A	G	.	clustered;near_indel	GENE=ENSMUSG00000064367;MSI=1.0;MSINT=1;5pFlank=TTAGGATTCCTAATCGCACT;3pFlank=GAACTAAACAACCTAACCAT;VARTYPE=SNV	AD:DP:AF:NC:FC:RC:PM:QM:MQ:NM	24324,15:24339:9.99E-01,6.16E-04:28:12280,9:12034,6:27.5:41.0:60.0:1.4
MT	13247	.	A	T	.	clustered;near_indel	GENE=ENSMUSG00000064367;MSI=1.0;MSINT=1;5pFlank=TTAGGATTCCTAATCGCACT;3pFlank=GAACTAAACAACCTAACCAT;VARTYPE=SNV	AD:DP:AF:NC:FC:RC:PM:QM:MQ:NM	24329,10:24339:1.00E+00,4.11E-04:28:12280,3:12034,7:26.5:41.0:60.0:1.6
MT	13248	.	G	A	.	clustered;near_indel	GENE=ENSMUSG00000064367;MSI=2.0;MSINT=1;5pFlank=TAGGATTCCTAATCGCACTA;3pFlank=AACTAAACAACCTAACCATA;VARTYPE=SNV	AD:DP:AF:NC:FC:RC:PM:QM:MQ:NM	24680,5:24685:1.00E+00,2.03E-04:39:12641,2:12032,3:22.2:41.0:60.0:1.8
MT	13248	.	G	C	.	clustered;near_indel	GENE=ENSMUSG00000064367;MSI=2.0;MSINT=1;5pFlank=TAGGATTCCTAATCGCACTA;3pFlank=AACTAAACAACCTAACCATA;VARTYPE=SNV	AD:DP:AF:NC:FC:RC:PM:QM:MQ:NM	24681,4:24685:1.00E+00,1.62E-04:39:12641,2:12032,2:30.5:41.0:60.0:1.2
MT	13248	.	G	T	.	clustered;near_indel	GENE=ENSMUSG00000064367;MSI=2.0;MSINT=1;5pFlank=TAGGATTCCTAATCGCACTA;3pFlank=AACTAAACAACCTAACCATA;VARTYPE=SNV	AD:DP:AF:NC:FC:RC:PM:QM:MQ:NM	24682,3:24685:1.00E+00,1.22E-04:39:12641,2:12032,1:27.3:41.0:60.0:1.0
MT	13249	.	A	G	.	clustered;near_indel	GENE=ENSMUSG00000064367;MSI=2.0;MSINT=1;5pFlank=AGGATTCCTAATCGCACTAG;3pFlank=ACTAAACAACCTAACCATAA;VARTYPE=SNV	AD:DP:AF:NC:FC:RC:PM:QM:MQ:NM	24713,47:24760:9.98E-01,1.90E-03:9:12660,25:12048,22:27.3:41.0:59.9:1.5
MT	13249	.	A	T	.	clustered;near_indel	GENE=ENSMUSG00000064367;MSI=2.0;MSINT=1;5pFlank=AGGATTCCTAATCGCACTAG;3pFlank=ACTAAACAACCTAACCATAA;VARTYPE=SNV	AD:DP:AF:NC:FC:RC:PM:QM:MQ:NM	24757,3:24760:1.00E+00,1.21E-04:9:12660,2:12048,1:29.7:41.0:60.0:1.7
MT	13249	.	A	C	.	clustered;near_indel	GENE=ENSMUSG00000064367;MSI=2.0;MSINT=1;5pFlank=AGGATTCCTAATCGCACTAG;3pFlank=ACTAAACAACCTAACCATAA;VARTYPE=SNV	AD:DP:AF:NC:FC:RC:PM:QM:MQ:NM	24759,1:24760:1.00E+00,4.04E-05:9:12660,0:12048,1:43.0:41.0:60.0:2.0
MT	13249	.	AA	GG	.	clustered	GENE=ENSMUSG00000064367;MSI=2.0;MSINT=1;5pFlank=AGGATTCCTAATCGCACTAG;3pFlank=CTAAACAACCTAACCATAAA;VARTYPE=Complex	AD:DP:AF:NC:FC:RC:PM:QM:MQ:NM	24759,1:24760:1.00E+00,4.04E-05:9:12660,0:12048,1:49.0:41.0:58.0:1.0
MT	13250	.	A	G	.	clustered;near_indel	GENE=ENSMUSG00000064367;MSI=1.0;MSINT=1;5pFlank=GGATTCCTAATCGCACTAGA;3pFlank=CTAAACAACCTAACCATAAA;VARTYPE=SNV	AD:DP:AF:NC:FC:RC:PM:QM:MQ:NM	24771,48:24819:9.98E-01,1.93E-03:10:12726,25:12043,23:27.8:41.0:60.0:1.5
MT	13250	.	A	C	.	clustered;near_indel	GENE=ENSMUSG00000064367;MSI=1.0;MSINT=1;5pFlank=GGATTCCTAATCGCACTAGA;3pFlank=CTAAACAACCTAACCATAAA;VARTYPE=SNV	AD:DP:AF:NC:FC:RC:PM:QM:MQ:NM	24818,1:24819:1.00E+00,4.03E-05:10:12726,0:12043,1:50.0:41.0:60.0:1.0
MT	13251	.	C	A	.	clustered;near_indel	GENE=ENSMUSG00000064367;MSI=1.0;MSINT=1;5pFlank=GATTCCTAATCGCACTAGAA;3pFlank=TAAACAACCTAACCATAAAA;VARTYPE=SNV	AD:DP:AF:NC:FC:RC:PM:QM:MQ:NM	24646,2:24648:1.00E+00,8.11E-05:27:12743,1:11901,1:41.0:41.0:60.0:1.0
MT	13251	.	C	G	.	clustered;near_indel	GENE=ENSMUSG00000064367;MSI=1.0;MSINT=1;5pFlank=GATTCCTAATCGCACTAGAA;3pFlank=TAAACAACCTAACCATAAAA;VARTYPE=SNV	AD:DP:AF:NC:FC:RC:PM:QM:MQ:NM	24647,1:24648:1.00E+00,4.06E-05:27:12743,1:11901,0:40.0:41.0:60.0:1.0
MT	13251	.	C	T	.	clustered;near_indel	GENE=ENSMUSG00000064367;MSI=1.0;MSINT=1;5pFlank=GATTCCTAATCGCACTAGAA;3pFlank=TAAACAACCTAACCATAAAA;VARTYPE=SNV	AD:DP:AF:NC:FC:RC:PM:QM:MQ:NM	24647,1:24648:1.00E+00,4.06E-05:27:12743,0:11901,1:41.0:41.0:60.0:1.0
MT	13252	.	T	C	.	clustered;near_indel	GENE=ENSMUSG00000064367;MSI=3.0;MSINT=1;5pFlank=ATTCCTAATCGCACTAGAAC;3pFlank=AAACAACCTAACCATAAAAC;VARTYPE=SNV	AD:DP:AF:NC:FC:RC:PM:QM:MQ:NM	24801,47:24848:9.98E-01,1.89E-03:15:12908,24:11889,23:24.4:41.0:60.0:1.6
MT	13252	.	T	A	.	clustered;near_indel	GENE=ENSMUSG00000064367;MSI=3.0;MSINT=1;5pFlank=ATTCCTAATCGCACTAGAAC;3pFlank=AAACAACCTAACCATAAAAC;VARTYPE=SNV	AD:DP:AF:NC:FC:RC:PM:QM:MQ:NM	24845,3:24848:1.00E+00,1.21E-04:15:12908,2:11889,1:42.3:41.0:60.0:1.7
MT	13252	.	T	G	.	clustered;near_indel	GENE=ENSMUSG00000064367;MSI=3.0;MSINT=1;5pFlank=ATTCCTAATCGCACTAGAAC;3pFlank=AAACAACCTAACCATAAAAC;VARTYPE=SNV	AD:DP:AF:NC:FC:RC:PM:QM:MQ:NM	24847,1:24848:1.00E+00,4.02E-05:15:12908,1:11889,0:17.0:41.0:60.0:1.0
MT	13252	.	TA	T	.	clustered	GENE=ENSMUSG00000064367;MSI=3.0;MSINT=1;5pFlank=ATTCCTAATCGCACTAGAAC;3pFlank=AACAACCTAACCATAAAACT;VARTYPE=Deletion	AD:DP:AF:NC:FC:RC:PM:QM:MQ:NM	24981,17:24998:9.99E-01,6.80E-04:10:12727,8:12212,9:23.3:41.0:60.0:0.4
MT	13253	.	A	G	.	clustered;near_indel	GENE=ENSMUSG00000064367;MSI=3.0;MSINT=1;5pFlank=TTCCTAATCGCACTAGAACT;3pFlank=AACAACCTAACCATAAAACT;VARTYPE=SNV	AD:DP:AF:NC:FC:RC:PM:QM:MQ:NM	24964,34:24998:9.99E-01,1.36E-03:10:12727,17:12212,17:26.7:41.0:58.9:1.5
MT	13253	.	A	T	.	clustered;near_indel	GENE=ENSMUSG00000064367;MSI=3.0;MSINT=1;5pFlank=TTCCTAATCGCACTAGAACT;3pFlank=AACAACCTAACCATAAAACT;VARTYPE=SNV	AD:DP:AF:NC:FC:RC:PM:QM:MQ:NM	24990,8:24998:1.00E+00,3.20E-04:10:12727,5:12212,3:33.8:41.0:60.0:1.1
MT	13254	.	A	G	.	clustered;near_indel	GENE=ENSMUSG00000064367;MSI=3.0;MSINT=1;5pFlank=TCCTAATCGCACTAGAACTA;3pFlank=ACAACCTAACCATAAAACTA;VARTYPE=SNV	AD:DP:AF:NC:FC:RC:PM:QM:MQ:NM	24994,35:25029:9.99E-01,1.40E-03:17:13035,22:11958,13:25.3:41.0:60.0:1.4
MT	13254	.	AACA	GACT	.	clustered	GENE=ENSMUSG00000064367;MSI=3.0;MSINT=1;5pFlank=TCCTAATCGCACTAGAACTA;3pFlank=ACCTAACCATAAAACTATCA;VARTYPE=Complex	AD:DP:AF:NC:FC:RC:PM:QM:MQ:NM	25028,1:25029:1.00E+00,4.00E-05:17:13035,1:11958,0:23.0:41.0:60.0:4.0
MT	13255	.	A	G	.	clustered;near_indel	GENE=ENSMUSG00000064367;MSI=2.0;MSINT=3;5pFlank=CCTAATCGCACTAGAACTAA;3pFlank=CAACCTAACCATAAAACTAT;VARTYPE=SNV	AD:DP:AF:NC:FC:RC:PM:QM:MQ:NM	24969,25:24994:9.99E-01,1.00E-03:11:13011,11:11942,14:25.7:41.0:60.0:1.4
MT	13255	.	A	T	.	clustered;near_indel	GENE=ENSMUSG00000064367;MSI=2.0;MSINT=3;5pFlank=CCTAATCGCACTAGAACTAA;3pFlank=CAACCTAACCATAAAACTAT;VARTYPE=SNV	AD:DP:AF:NC:FC:RC:PM:QM:MQ:NM	24980,14:24994:9.99E-01,5.60E-04:11:13011,8:11942,6:29.4:41.0:60.0:1.4
MT	13255	.	ACAA	CAAT	.	clustered	GENE=ENSMUSG00000064367;MSI=2.0;MSINT=3;5pFlank=CCTAATCGCACTAGAACTAA;3pFlank=CCTAACCATAAAACTATCAA;VARTYPE=Complex	AD:DP:AF:NC:FC:RC:PM:QM:MQ:NM	24993,1:24994:1.00E+00,4.00E-05:11:13011,1:11942,0:24.0:41.0:60.0:2.0
MT	13255	.	AC	A	.	clustered	GENE=ENSMUSG00000064367;MSI=5.0;MSINT=1;5pFlank=CCTAATCGCACTAGAACTAA;3pFlank=AACCTAACCATAAAACTATC;VARTYPE=Deletion	AD:DP:AF:NC:FC:RC:PM:QM:MQ:NM	24837,1:24838:1.00E+00,4.03E-05:34:12998,0:11797,1:30.0:41.0:60.0:0.0
MT	13256	.	C	T	.	clustered;near_indel	GENE=ENSMUSG00000064367;MSI=2.0;MSINT=1;5pFlank=CTAATCGCACTAGAACTAAA;3pFlank=AACCTAACCATAAAACTATC;VARTYPE=SNV	AD:DP:AF:NC:FC:RC:PM:QM:MQ:NM	24800,38:24838:9.98E-01,1.53E-03:34:12998,19:11797,19:29.8:41.0:60.0:1.6
MT	13256	.	C	A	.	clustered;near_indel	GENE=ENSMUSG00000064367;MSI=2.0;MSINT=1;5pFlank=CTAATCGCACTAGAACTAAA;3pFlank=AACCTAACCATAAAACTATC;VARTYPE=SNV	AD:DP:AF:NC:FC:RC:PM:QM:MQ:NM	24836,2:24838:1.00E+00,8.05E-05:34:12998,2:11797,0:30.0:41.0:60.0:1.0
MT	13256	.	CA	C	.	clustered	GENE=ENSMUSG00000064367;MSI=2.0;MSINT=1;5pFlank=CTAATCGCACTAGAACTAAA;3pFlank=ACCTAACCATAAAACTATCA;VARTYPE=Deletion	AD:DP:AF:NC:FC:RC:PM:QM:MQ:NM	24896,3:24899:1.00E+00,1.20E-04:19:13062,1:11809,2:22.3:41.0:60.0:0.3
MT	13257	.	A	T	.	clustered;near_indel	GENE=ENSMUSG00000064367;MSI=2.0;MSINT=1;5pFlank=TAATCGCACTAGAACTAAAC;3pFlank=ACCTAACCATAAAACTATCA;VARTYPE=SNV	AD:DP:AF:NC:FC:RC:PM:QM:MQ:NM	24880,19:24899:9.99E-01,7.63E-04:19:13062,6:11809,13:29.6:41.0:60.0:1.4
MT	13257	.	A	G	.	clustered;near_indel	GENE=ENSMUSG00000064367;MSI=2.0;MSINT=1;5pFlank=TAATCGCACTAGAACTAAAC;3pFlank=ACCTAACCATAAAACTATCA;VARTYPE=SNV	AD:DP:AF:NC:FC:RC:PM:QM:MQ:NM	24895,4:24899:1.00E+00,1.61E-04:19:13062,2:11809,2:18.8:41.0:60.0:1.8
MT	13258	.	A	G	.	clustered;near_indel	GENE=ENSMUSG00000064367;MSI=2.0;MSINT=1;5pFlank=AATCGCACTAGAACTAAACA;3pFlank=CCTAACCATAAAACTATCAA;VARTYPE=SNV	AD:DP:AF:NC:FC:RC:PM:QM:MQ:NM	24815,59:24874:9.98E-01,2.37E-03:42:13051,39:11757,20:27.3:41.0:60.0:1.6
MT	13258	.	A	T	.	clustered;near_indel	GENE=ENSMUSG00000064367;MSI=2.0;MSINT=1;5pFlank=AATCGCACTAGAACTAAACA;3pFlank=CCTAACCATAAAACTATCAA;VARTYPE=SNV	AD:DP:AF:NC:FC:RC:PM:QM:MQ:NM	24869,5:24874:1.00E+00,2.01E-04:42:13051,3:11757,2:16.6:41.0:60.0:1.6
MT	13258	.	A	C	.	clustered;near_indel	GENE=ENSMUSG00000064367;MSI=2.0;MSINT=1;5pFlank=AATCGCACTAGAACTAAACA;3pFlank=CCTAACCATAAAACTATCAA;VARTYPE=SNV	AD:DP:AF:NC:FC:RC:PM:QM:MQ:NM	24873,1:24874:1.00E+00,4.02E-05:42:13051,1:11757,0:23.0:41.0:60.0:2.0
MT	13259	.	C	T	.	clustered;near_indel	GENE=ENSMUSG00000064367;MSI=2.0;MSINT=1;5pFlank=ATCGCACTAGAACTAAACAA;3pFlank=CTAACCATAAAACTATCAAT;VARTYPE=SNV	AD:DP:AF:NC:FC:RC:PM:QM:MQ:NM	24715,4:24719:1.00E+00,1.62E-04:26:13094,2:11621,2:19.0:41.0:60.0:1.2
MT	13260	.	C	T	.	clustered;near_indel	GENE=ENSMUSG00000064367;MSI=1.0;MSINT=1;5pFlank=TCGCACTAGAACTAAACAAC;3pFlank=TAACCATAAAACTATCAATA;VARTYPE=SNV	AD:DP:AF:NC:FC:RC:PM:QM:MQ:NM	24809,8:24817:1.00E+00,3.22E-04:41:13541,5:11267,3:44.0:41.0:60.0:1.4
MT	13260	.	C	A	.	clustered;near_indel	GENE=ENSMUSG00000064367;MSI=1.0;MSINT=1;5pFlank=TCGCACTAGAACTAAACAAC;3pFlank=TAACCATAAAACTATCAATA;VARTYPE=SNV	AD:DP:AF:NC:FC:RC:PM:QM:MQ:NM	24816,1:24817:1.00E+00,4.03E-05:41:13541,0:11267,1:32.0:41.0:60.0:1.0
MT	13261	.	T	C	.	clustered;near_indel	GENE=ENSMUSG00000064367;MSI=2.0;MSINT=1;5pFlank=CGCACTAGAACTAAACAACC;3pFlank=AACCATAAAACTATCAATAA;VARTYPE=SNV	AD:DP:AF:NC:FC:RC:PM:QM:MQ:NM	24710,43:24753:9.98E-01,1.74E-03:41:13559,20:11144,23:25.0:41.0:60.0:1.5
MT	13261	.	T	A	.	clustered;near_indel	GENE=ENSMUSG00000064367;MSI=2.0;MSINT=1;5pFlank=CGCACTAGAACTAAACAACC;3pFlank=AACCATAAAACTATCAATAA;VARTYPE=SNV	AD:DP:AF:NC:FC:RC:PM:QM:MQ:NM	24751,2:24753:1.00E+00,8.08E-05:41:13559,1:11144,1:42.5:41.0:60.0:1.0
MT	13261	.	TA	AG	.	clustered	GENE=ENSMUSG00000064367;MSI=2.0;MSINT=1;5pFlank=CGCACTAGAACTAAACAACC;3pFlank=ACCATAAAACTATCAATAAA;VARTYPE=Complex	AD:DP:AF:NC:FC:RC:PM:QM:MQ:NM	24751,2:24753:1.00E+00,8.08E-05:41:13559,1:11144,1:9.5:41.0:60.0:1.5
MT	13261	.	T	G	.	clustered;near_indel	GENE=ENSMUSG00000064367;MSI=2.0;MSINT=1;5pFlank=CGCACTAGAACTAAACAACC;3pFlank=AACCATAAAACTATCAATAA;VARTYPE=SNV	AD:DP:AF:NC:FC:RC:PM:QM:MQ:NM	24751,2:24753:1.00E+00,8.08E-05:41:13559,1:11144,1:27.5:41.0:60.0:2.0
MT	13261	.	T	TA	.	clustered	GENE=ENSMUSG00000064367;MSI=3.0;MSINT=1;5pFlank=CGCACTAGAACTAAACAACC;3pFlank=AACCATAAAACTATCAATAA;VARTYPE=Insertion	AD:DP:AF:NC:FC:RC:PM:QM:MQ:NM	24752,1:24753:1.00E+00,4.04E-05:41:13559,1:11144,0:17.0:41.0:60.0:0.0
MT	13262	.	A	G	.	clustered;near_indel	GENE=ENSMUSG00000064367;MSI=2.0;MSINT=1;5pFlank=GCACTAGAACTAAACAACCT;3pFlank=ACCATAAAACTATCAATAAA;VARTYPE=SNV	AD:DP:AF:NC:FC:RC:PM:QM:MQ:NM	24925,66:24991:9.97E-01,2.64E-03:53:13325,34:11594,32:26.2:41.0:59.4:1.5
MT	13262	.	A	T	.	clustered;near_indel	GENE=ENSMUSG00000064367;MSI=2.0;MSINT=1;5pFlank=GCACTAGAACTAAACAACCT;3pFlank=ACCATAAAACTATCAATAAA;VARTYPE=SNV	AD:DP:AF:NC:FC:RC:PM:QM:MQ:NM	24987,4:24991:1.00E+00,1.60E-04:53:13325,3:11594,1:30.2:41.0:60.0:1.2
MT	13263	.	A	G	.	clustered;near_indel	GENE=ENSMUSG00000064367;MSI=2.0;MSINT=1;5pFlank=CACTAGAACTAAACAACCTA;3pFlank=CCATAAAACTATCAATAAAT;VARTYPE=SNV	AD:DP:AF:NC:FC:RC:PM:QM:MQ:NM	25110,61:25171:9.98E-01,2.42E-03:77:13551,41:11558,20:22.9:41.0:60.0:1.6
MT	13263	.	A	T	.	clustered;near_indel	GENE=ENSMUSG00000064367;MSI=2.0;MSINT=1;5pFlank=CACTAGAACTAAACAACCTA;3pFlank=CCATAAAACTATCAATAAAT;VARTYPE=SNV	AD:DP:AF:NC:FC:RC:PM:QM:MQ:NM	25170,1:25171:1.00E+00,3.97E-05:77:13551,1:11558,0:28.0:41.0:60.0:1.0
MT	13264	.	C	T	.	clustered;near_indel	GENE=ENSMUSG00000064367;MSI=2.0;MSINT=1;5pFlank=ACTAGAACTAAACAACCTAA;3pFlank=CATAAAACTATCAATAAATA;VARTYPE=SNV	AD:DP:AF:NC:FC:RC:PM:QM:MQ:NM	25224,41:25265:9.98E-01,1.62E-03:38:13579,26:11641,15:28.9:41.0:60.0:1.5
MT	13264	.	C	A	.	clustered;near_indel	GENE=ENSMUSG00000064367;MSI=2.0;MSINT=1;5pFlank=ACTAGAACTAAACAACCTAA;3pFlank=CATAAAACTATCAATAAATA;VARTYPE=SNV	AD:DP:AF:NC:FC:RC:PM:QM:MQ:NM	25262,3:25265:1.00E+00,1.19E-04:38:13579,2:11641,1:17.7:41.0:60.0:1.0
MT	13264	.	C	G	.	clustered;near_indel	GENE=ENSMUSG00000064367;MSI=2.0;MSINT=1;5pFlank=ACTAGAACTAAACAACCTAA;3pFlank=CATAAAACTATCAATAAATA;VARTYPE=SNV	AD:DP:AF:NC:FC:RC:PM:QM:MQ:NM	25264,1:25265:1.00E+00,3.96E-05:38:13579,1:11641,0:40.0:41.0:60.0:2.0
MT	13265	.	C	T	.	clustered;near_indel	GENE=ENSMUSG00000064367;MSI=1.0;MSINT=1;5pFlank=CTAGAACTAAACAACCTAAC;3pFlank=ATAAAACTATCAATAAATAA;VARTYPE=SNV	AD:DP:AF:NC:FC:RC:PM:QM:MQ:NM	25417,12:25429:1.00E+00,4.72E-04:53:13666,2:11750,10:21.8:41.0:60.0:1.7
MT	13265	.	C	A	.	clustered;near_indel	GENE=ENSMUSG00000064367;MSI=1.0;MSINT=1;5pFlank=CTAGAACTAAACAACCTAAC;3pFlank=ATAAAACTATCAATAAATAA;VARTYPE=SNV	AD:DP:AF:NC:FC:RC:PM:QM:MQ:NM	25428,1:25429:1.00E+00,3.93E-05:53:13666,1:11750,0:9.0:41.0:60.0:1.0
MT	13266	.	A	G	.	clustered;near_indel	GENE=ENSMUSG00000064367;MSI=1.0;MSINT=1;5pFlank=TAGAACTAAACAACCTAACC;3pFlank=TAAAACTATCAATAAATAAA;VARTYPE=SNV	AD:DP:AF:NC:FC:RC:PM:QM:MQ:NM	25320,9:25329:1.00E+00,3.55E-04:40:13620,2:11695,7:26.6:41.0:60.0:1.4
MT	13266	.	A	T	.	clustered;near_indel	GENE=ENSMUSG00000064367;MSI=1.0;MSINT=1;5pFlank=TAGAACTAAACAACCTAACC;3pFlank=TAAAACTATCAATAAATAAA;VARTYPE=SNV	AD:DP:AF:NC:FC:RC:PM:QM:MQ:NM	25326,3:25329:1.00E+00,1.18E-04:40:13620,2:11695,1:21.3:41.0:60.0:1.7
MT	13266	.	A	C	.	clustered;near_indel	GENE=ENSMUSG00000064367;MSI=1.0;MSINT=1;5pFlank=TAGAACTAAACAACCTAACC;3pFlank=TAAAACTATCAATAAATAAA;VARTYPE=SNV	AD:DP:AF:NC:FC:RC:PM:QM:MQ:NM	25327,2:25329:1.00E+00,7.90E-05:40:13620,2:11695,0:39.5:41.0:60.0:1.5
MT	13267	.	T	C	.	clustered;near_indel	GENE=ENSMUSG00000064367;MSI=4.0;MSINT=1;5pFlank=AGAACTAAACAACCTAACCA;3pFlank=AAAACTATCAATAAATAAAG;VARTYPE=SNV	AD:DP:AF:NC:FC:RC:PM:QM:MQ:NM	25232,53:25285:9.98E-01,2.10E-03:44:13568,18:11661,35:24.2:41.0:60.0:1.6
MT	13267	.	T	G	.	clustered;near_indel	GENE=ENSMUSG00000064367;MSI=4.0;MSINT=1;5pFlank=AGAACTAAACAACCTAACCA;3pFlank=AAAACTATCAATAAATAAAG;VARTYPE=SNV	AD:DP:AF:NC:FC:RC:PM:QM:MQ:NM	25283,2:25285:1.00E+00,7.91E-05:44:13568,1:11661,1:28.5:41.0:60.0:1.5
MT	13267	.	TA	CT	.	clustered	GENE=ENSMUSG00000064367;MSI=4.0;MSINT=1;5pFlank=AGAACTAAACAACCTAACCA;3pFlank=AAACTATCAATAAATAAAGC;VARTYPE=Complex	AD:DP:AF:NC:FC:RC:PM:QM:MQ:NM	25284,1:25285:1.00E+00,3.95E-05:44:13568,0:11661,1:57.0:41.0:60.0:3.0
MT	13267	.	TA	T	.	clustered	GENE=ENSMUSG00000064367;MSI=4.0;MSINT=1;5pFlank=AGAACTAAACAACCTAACCA;3pFlank=AAACTATCAATAAATAAAGC;VARTYPE=Deletion	AD:DP:AF:NC:FC:RC:PM:QM:MQ:NM	25560,55:25615:9.98E-01,2.15E-03:19:13574,32:11955,23:26.7:41.0:60.0:0.5
MT	13268	.	A	G	.	clustered;near_indel	GENE=ENSMUSG00000064367;MSI=4.0;MSINT=1;5pFlank=GAACTAAACAACCTAACCAT;3pFlank=AAACTATCAATAAATAAAGC;VARTYPE=SNV	AD:DP:AF:NC:FC:RC:PM:QM:MQ:NM	25597,18:25615:9.99E-01,7.03E-04:19:13574,8:11955,10:26.7:41.0:60.0:1.5
MT	13268	.	A	T	.	clustered;near_indel	GENE=ENSMUSG00000064367;MSI=4.0;MSINT=1;5pFlank=GAACTAAACAACCTAACCAT;3pFlank=AAACTATCAATAAATAAAGC;VARTYPE=SNV	AD:DP:AF:NC:FC:RC:PM:QM:MQ:NM	25603,12:25615:1.00E+00,4.68E-04:19:13574,7:11955,5:21.7:41.0:59.8:1.6
MT	13269	.	A	G	.	clustered;near_indel	GENE=ENSMUSG00000064367;MSI=4.0;MSINT=1;5pFlank=AACTAAACAACCTAACCATA;3pFlank=AACTATCAATAAATAAAGCA;VARTYPE=SNV	AD:DP:AF:NC:FC:RC:PM:QM:MQ:NM	25743,36:25779:9.99E-01,1.40E-03:65:13771,23:11968,13:28.8:41.0:60.0:1.6
MT	13269	.	A	T	.	clustered;near_indel	GENE=ENSMUSG00000064367;MSI=4.0;MSINT=1;5pFlank=AACTAAACAACCTAACCATA;3pFlank=AACTATCAATAAATAAAGCA;VARTYPE=SNV	AD:DP:AF:NC:FC:RC:PM:QM:MQ:NM	25775,4:25779:1.00E+00,1.55E-04:65:13771,2:11968,2:26.0:41.0:60.0:1.5
MT	13270	.	A	G	.	clustered;near_indel	GENE=ENSMUSG00000064367;MSI=4.0;MSINT=1;5pFlank=ACTAAACAACCTAACCATAA;3pFlank=ACTATCAATAAATAAAGCAA;VARTYPE=SNV	AD:DP:AF:NC:FC:RC:PM:QM:MQ:NM	25335,57:25392:9.98E-01,2.24E-03:71:13776,23:11559,34:24.8:41.0:60.0:1.5
MT	13271	.	A	G	.	clustered;near_indel	GENE=ENSMUSG00000064367;MSI=1.0;MSINT=1;5pFlank=CTAAACAACCTAACCATAAA;3pFlank=CTATCAATAAATAAAGCAAA;VARTYPE=SNV	AD:DP:AF:NC:FC:RC:PM:QM:MQ:NM	25154,22:25176:9.99E-01,8.74E-04:43:13696,11:11444,11:20.7:41.0:60.0:1.6
MT	13271	.	A	T	.	clustered;near_indel	GENE=ENSMUSG00000064367;MSI=1.0;MSINT=1;5pFlank=CTAAACAACCTAACCATAAA;3pFlank=CTATCAATAAATAAAGCAAA;VARTYPE=SNV	AD:DP:AF:NC:FC:RC:PM:QM:MQ:NM	25162,14:25176:9.99E-01,5.56E-04:43:13696,11:11444,3:29.6:41.0:60.0:1.8
MT	13272	.	C	T	.	clustered;near_indel	GENE=ENSMUSG00000064367;MSI=1.0;MSINT=1;5pFlank=TAAACAACCTAACCATAAAA;3pFlank=TATCAATAAATAAAGCAAAT;VARTYPE=SNV	AD:DP:AF:NC:FC:RC:PM:QM:MQ:NM	25232,3:25235:1.00E+00,1.19E-04:35:13786,1:11445,2:30.3:41.0:60.0:1.3
MT	13272	.	C	A	.	clustered;near_indel	GENE=ENSMUSG00000064367;MSI=1.0;MSINT=1;5pFlank=TAAACAACCTAACCATAAAA;3pFlank=TATCAATAAATAAAGCAAAT;VARTYPE=SNV	AD:DP:AF:NC:FC:RC:PM:QM:MQ:NM	25234,1:25235:1.00E+00,3.96E-05:35:13786,1:11445,0:44.0:41.0:60.0:3.0
MT	13273	.	T	C	.	clustered;near_indel	GENE=ENSMUSG00000064367;MSI=1.0;MSINT=1;5pFlank=AAACAACCTAACCATAAAAC;3pFlank=ATCAATAAATAAAGCAAATC;VARTYPE=SNV	AD:DP:AF:NC:FC:RC:PM:QM:MQ:NM	25285,20:25305:9.99E-01,7.90E-04:52:13838,9:11447,11:23.1:41.0:60.0:1.8
MT	13274	.	A	G	.	clustered;near_indel	GENE=ENSMUSG00000064367;MSI=1.0;MSINT=1;5pFlank=AACAACCTAACCATAAAACT;3pFlank=TCAATAAATAAAGCAAATCC;VARTYPE=SNV	AD:DP:AF:NC:FC:RC:PM:QM:MQ:NM	25227,21:25248:9.99E-01,8.32E-04:89:13790,9:11437,12:27.4:41.0:60.0:1.8
MT	13275	.	T	C	.	clustered;near_indel	GENE=ENSMUSG00000064367;MSI=1.0;MSINT=1;5pFlank=ACAACCTAACCATAAAACTA;3pFlank=CAATAAATAAAGCAAATCCA;VARTYPE=SNV	AD:DP:AF:NC:FC:RC:PM:QM:MQ:NM	25286,24:25310:9.99E-01,9.48E-04:16:13783,10:11501,14:27.6:41.0:60.0:1.8
MT	13275	.	T	A	.	clustered;near_indel	GENE=ENSMUSG00000064367;MSI=1.0;MSINT=1;5pFlank=ACAACCTAACCATAAAACTA;3pFlank=CAATAAATAAAGCAAATCCA;VARTYPE=SNV	AD:DP:AF:NC:FC:RC:PM:QM:MQ:NM	25308,2:25310:1.00E+00,7.90E-05:16:13783,1:11501,1:54.5:41.0:60.0:1.0
MT	13276	.	C	T	.	clustered;near_indel	GENE=ENSMUSG00000064367;MSI=2.0;MSINT=1;5pFlank=CAACCTAACCATAAAACTAT;3pFlank=AATAAATAAAGCAAATCCAT;VARTYPE=SNV	AD:DP:AF:NC:FC:RC:PM:QM:MQ:NM	25578,24:25602:9.99E-01,9.37E-04:36:13782,9:11794,15:17.3:41.0:59.5:1.4
MT	13276	.	C	G	.	clustered;near_indel	GENE=ENSMUSG00000064367;MSI=2.0;MSINT=1;5pFlank=CAACCTAACCATAAAACTAT;3pFlank=AATAAATAAAGCAAATCCAT;VARTYPE=SNV	AD:DP:AF:NC:FC:RC:PM:QM:MQ:NM	25600,2:25602:1.00E+00,7.81E-05:36:13782,2:11794,0:31.0:41.0:60.0:2.0
MT	13276	.	CA	C	.	clustered	GENE=ENSMUSG00000064367;MSI=2.0;MSINT=1;5pFlank=CAACCTAACCATAAAACTAT;3pFlank=ATAAATAAAGCAAATCCATA;VARTYPE=Deletion	AD:DP:AF:NC:FC:RC:PM:QM:MQ:NM	25591,1:25592:1.00E+00,3.91E-05:23:13628,0:11927,1:55.0:41.0:60.0:1.0
MT	13277	.	A	G	.	clustered;near_indel	GENE=ENSMUSG00000064367;MSI=2.0;MSINT=1;5pFlank=AACCTAACCATAAAACTATC;3pFlank=ATAAATAAAGCAAATCCATA;VARTYPE=SNV	AD:DP:AF:NC:FC:RC:PM:QM:MQ:NM	25566,26:25592:9.99E-01,1.02E-03:23:13628,11:11927,15:21.2:41.0:59.8:1.6
MT	13277	.	A	T	.	clustered;near_indel	GENE=ENSMUSG00000064367;MSI=2.0;MSINT=1;5pFlank=AACCTAACCATAAAACTATC;3pFlank=ATAAATAAAGCAAATCCATA;VARTYPE=SNV	AD:DP:AF:NC:FC:RC:PM:QM:MQ:NM	25584,8:25592:1.00E+00,3.13E-04:23:13628,2:11927,6:30.5:41.0:60.0:1.4
MT	13277	.	A	C	.	clustered;near_indel	GENE=ENSMUSG00000064367;MSI=2.0;MSINT=1;5pFlank=AACCTAACCATAAAACTATC;3pFlank=ATAAATAAAGCAAATCCATA;VARTYPE=SNV	AD:DP:AF:NC:FC:RC:PM:QM:MQ:NM	25590,2:25592:1.00E+00,7.81E-05:23:13628,1:11927,1:42.5:41.0:60.0:1.0
MT	13278	.	A	G	.	clustered;near_indel	GENE=ENSMUSG00000064367;MSI=1.0;MSINT=1;5pFlank=ACCTAACCATAAAACTATCA;3pFlank=TAAATAAAGCAAATCCATAT;VARTYPE=SNV	AD:DP:AF:NC:FC:RC:PM:QM:MQ:NM	25536,37:25573:9.99E-01,1.45E-03:33:13632,23:11903,14:24.2:41.0:60.0:1.5
MT	13278	.	AT	GC	.	clustered	GENE=ENSMUSG00000064367;MSI=1.0;MSINT=1;5pFlank=ACCTAACCATAAAACTATCA;3pFlank=AAATAAAGCAAATCCATATT;VARTYPE=Complex	AD:DP:AF:NC:FC:RC:PM:QM:MQ:NM	25572,1:25573:1.00E+00,3.91E-05:33:13632,0:11903,1:42.0:41.0:60.0:1.0
MT	13279	.	T	C	.	clustered;near_indel	GENE=ENSMUSG00000064367;MSI=3.0;MSINT=1;5pFlank=CCTAACCATAAAACTATCAA;3pFlank=AAATAAAGCAAATCCATATT;VARTYPE=SNV	AD:DP:AF:NC:FC:RC:PM:QM:MQ:NM	25491,48:25539:9.98E-01,1.88E-03:26:13594,25:11894,23:21.6:41.0:60.0:1.5
MT	13279	.	T	TA	.	clustered	GENE=ENSMUSG00000064367;MSI=4.0;MSINT=1;5pFlank=CCTAACCATAAAACTATCAA;3pFlank=AAATAAAGCAAATCCATATT;VARTYPE=Insertion	AD:DP:AF:NC:FC:RC:PM:QM:MQ:NM	25538,1:25539:1.00E+00,3.92E-05:26:13594,0:11894,1:30.0:41.0:60.0:0.0
MT	13279	.	T	A	.	clustered;near_indel	GENE=ENSMUSG00000064367;MSI=3.0;MSINT=1;5pFlank=CCTAACCATAAAACTATCAA;3pFlank=AAATAAAGCAAATCCATATT;VARTYPE=SNV	AD:DP:AF:NC:FC:RC:PM:QM:MQ:NM	25538,1:25539:1.00E+00,3.92E-05:26:13594,1:11894,0:11.0:41.0:60.0:2.0
MT	13279	.	TA	T	.	clustered	GENE=ENSMUSG00000064367;MSI=3.0;MSINT=1;5pFlank=CCTAACCATAAAACTATCAA;3pFlank=AATAAAGCAAATCCATATTC;VARTYPE=Deletion	AD:DP:AF:NC:FC:RC:PM:QM:MQ:NM	25731,4:25735:1.00E+00,1.55E-04:17:13476,1:12222,3:26.5:41.0:60.0:1.0
MT	13280	.	A	T	.	clustered;near_indel	GENE=ENSMUSG00000064367;MSI=3.0;MSINT=1;5pFlank=CTAACCATAAAACTATCAAT;3pFlank=AATAAAGCAAATCCATATTC;VARTYPE=SNV	AD:DP:AF:NC:FC:RC:PM:QM:MQ:NM	25716,19:25735:9.99E-01,7.38E-04:17:13476,8:12222,11:28.7:41.0:60.0:1.3
MT	13280	.	A	G	.	clustered;near_indel	GENE=ENSMUSG00000064367;MSI=3.0;MSINT=1;5pFlank=CTAACCATAAAACTATCAAT;3pFlank=AATAAAGCAAATCCATATTC;VARTYPE=SNV	AD:DP:AF:NC:FC:RC:PM:QM:MQ:NM	25722,13:25735:9.99E-01,5.05E-04:17:13476,8:12222,5:19.4:41.0:60.0:1.5
MT	13280	.	AAA	GAG	.	clustered	GENE=ENSMUSG00000064367;MSI=3.0;MSINT=1;5pFlank=CTAACCATAAAACTATCAAT;3pFlank=TAAAGCAAATCCATATTCAT;VARTYPE=Complex	AD:DP:AF:NC:FC:RC:PM:QM:MQ:NM	25734,1:25735:1.00E+00,3.89E-05:17:13476,0:12222,1:30.0:41.0:60.0:2.0
MT	13281	.	A	G	.	clustered;near_indel	GENE=ENSMUSG00000064367;MSI=3.0;MSINT=1;5pFlank=TAACCATAAAACTATCAATA;3pFlank=ATAAAGCAAATCCATATTCA;VARTYPE=SNV	AD:DP:AF:NC:FC:RC:PM:QM:MQ:NM	25824,30:25854:9.99E-01,1.16E-03:34:13606,11:12212,19:28.5:41.0:59.8:1.4
MT	13281	.	A	T	.	clustered;near_indel	GENE=ENSMUSG00000064367;MSI=3.0;MSINT=1;5pFlank=TAACCATAAAACTATCAATA;3pFlank=ATAAAGCAAATCCATATTCA;VARTYPE=SNV	AD:DP:AF:NC:FC:RC:PM:QM:MQ:NM	25850,4:25854:1.00E+00,1.55E-04:34:13606,2:12212,2:18.0:41.0:60.0:1.0
MT	13281	.	A	C	.	clustered;near_indel	GENE=ENSMUSG00000064367;MSI=3.0;MSINT=1;5pFlank=TAACCATAAAACTATCAATA;3pFlank=ATAAAGCAAATCCATATTCA;VARTYPE=SNV	AD:DP:AF:NC:FC:RC:PM:QM:MQ:NM	25853,1:25854:1.00E+00,3.87E-05:34:13606,0:12212,1:11.0:41.0:60.0:1.0
MT	13282	.	A	G	.	clustered;near_indel	GENE=ENSMUSG00000064367;MSI=1.0;MSINT=1;5pFlank=AACCATAAAACTATCAATAA;3pFlank=TAAAGCAAATCCATATTCAT;VARTYPE=SNV	AD:DP:AF:NC:FC:RC:PM:QM:MQ:NM	25849,30:25879:9.99E-01,1.16E-03:22:13348,13:12498,17:22.9:41.0:60.0:1.6
MT	13282	.	A	T	.	clustered;near_indel	GENE=ENSMUSG00000064367;MSI=1.0;MSINT=1;5pFlank=AACCATAAAACTATCAATAA;3pFlank=TAAAGCAAATCCATATTCAT;VARTYPE=SNV	AD:DP:AF:NC:FC:RC:PM:QM:MQ:NM	25877,2:25879:1.00E+00,7.73E-05:22:13348,0:12498,2:5.0:41.0:60.0:1.5
MT	13283	.	T	C	.	clustered;near_indel	GENE=ENSMUSG00000064367;MSI=3.0;MSINT=1;5pFlank=ACCATAAAACTATCAATAAA;3pFlank=AAAGCAAATCCATATTCATC;VARTYPE=SNV	AD:DP:AF:NC:FC:RC:PM:QM:MQ:NM	25567,76:25643:9.97E-01,2.96E-03:23:13377,38:12188,38:27.7:41.0:60.0:1.6
MT	13283	.	T	A	.	clustered;near_indel	GENE=ENSMUSG00000064367;MSI=3.0;MSINT=1;5pFlank=ACCATAAAACTATCAATAAA;3pFlank=AAAGCAAATCCATATTCATC;VARTYPE=SNV	AD:DP:AF:NC:FC:RC:PM:QM:MQ:NM	25641,2:25643:1.00E+00,7.80E-05:23:13377,1:12188,1:30.0:41.0:60.0:1.5
MT	13283	.	TA	T	.	clustered	GENE=ENSMUSG00000064367;MSI=3.0;MSINT=1;5pFlank=ACCATAAAACTATCAATAAA;3pFlank=AAGCAAATCCATATTCATCC;VARTYPE=Deletion	AD:DP:AF:NC:FC:RC:PM:QM:MQ:NM	25820,42:25862:9.98E-01,1.62E-03:12:13459,17:12283,25:25.8:41.0:59.8:0.4
MT	13284	.	A	T	.	clustered;near_indel	GENE=ENSMUSG00000064367;MSI=3.0;MSINT=1;5pFlank=CCATAAAACTATCAATAAAT;3pFlank=AAGCAAATCCATATTCATCC;VARTYPE=SNV	AD:DP:AF:NC:FC:RC:PM:QM:MQ:NM	25804,58:25862:9.98E-01,2.24E-03:12:13459,30:12283,28:24.0:41.0:60.0:1.4
MT	13284	.	A	G	.	clustered;near_indel	GENE=ENSMUSG00000064367;MSI=3.0;MSINT=1;5pFlank=CCATAAAACTATCAATAAAT;3pFlank=AAGCAAATCCATATTCATCC;VARTYPE=SNV	AD:DP:AF:NC:FC:RC:PM:QM:MQ:NM	25843,19:25862:9.99E-01,7.35E-04:12:13459,11:12283,8:29.3:41.0:60.0:1.5
MT	13284	.	AA	TG	.	clustered	GENE=ENSMUSG00000064367;MSI=3.0;MSINT=1;5pFlank=CCATAAAACTATCAATAAAT;3pFlank=AGCAAATCCATATTCATCCT;VARTYPE=Complex	AD:DP:AF:NC:FC:RC:PM:QM:MQ:NM	25861,1:25862:1.00E+00,3.87E-05:12:13459,1:12283,0:39.0:41.0:60.0:1.0
MT	13285	.	A	G	.	clustered;near_indel	GENE=ENSMUSG00000064367;MSI=3.0;MSINT=1;5pFlank=CATAAAACTATCAATAAATA;3pFlank=AGCAAATCCATATTCATCCT;VARTYPE=SNV	AD:DP:AF:NC:FC:RC:PM:QM:MQ:NM	25988,28:26016:9.99E-01,1.08E-03:30:13563,10:12421,18:34.0:41.0:60.0:1.6
MT	13285	.	A	T	.	clustered;near_indel	GENE=ENSMUSG00000064367;MSI=3.0;MSINT=1;5pFlank=CATAAAACTATCAATAAATA;3pFlank=AGCAAATCCATATTCATCCT;VARTYPE=SNV	AD:DP:AF:NC:FC:RC:PM:QM:MQ:NM	26013,3:26016:1.00E+00,1.15E-04:30:13563,2:12421,1:17.3:41.0:60.0:2.3
MT	13286	.	A	G	.	clustered;near_indel	GENE=ENSMUSG00000064367;MSI=1.0;MSINT=1;5pFlank=ATAAAACTATCAATAAATAA;3pFlank=GCAAATCCATATTCATCCTT;VARTYPE=SNV	AD:DP:AF:NC:FC:RC:PM:QM:MQ:NM	26043,31:26074:9.99E-01,1.19E-03:21:13485,18:12558,13:26.6:41.0:60.0:1.7
MT	13287	.	G	A	.	clustered;near_indel	GENE=ENSMUSG00000064367;MSI=1.0;MSINT=1;5pFlank=TAAAACTATCAATAAATAAA;3pFlank=CAAATCCATATTCATCCTTC;VARTYPE=SNV	AD:DP:AF:NC:FC:RC:PM:QM:MQ:NM	26039,1:26040:1.00E+00,3.84E-05:44:13524,1:12514,0:36.0:41.0:60.0:1.0
MT	13287	.	G	T	.	clustered;near_indel	GENE=ENSMUSG00000064367;MSI=1.0;MSINT=1;5pFlank=TAAAACTATCAATAAATAAA;3pFlank=CAAATCCATATTCATCCTTC;VARTYPE=SNV	AD:DP:AF:NC:FC:RC:PM:QM:MQ:NM	26039,1:26040:1.00E+00,3.84E-05:44:13524,1:12514,0:15.0:41.0:60.0:2.0
MT	13288	.	C	T	.	clustered;near_indel	GENE=ENSMUSG00000064367;MSI=3.0;MSINT=1;5pFlank=AAAACTATCAATAAATAAAG;3pFlank=AAATCCATATTCATCCTTCT;VARTYPE=SNV	AD:DP:AF:NC:FC:RC:PM:QM:MQ:NM	26151,7:26158:1.00E+00,2.68E-04:42:13644,2:12507,5:16.7:41.0:60.0:1.4
MT	13288	.	CA	C	.	clustered	GENE=ENSMUSG00000064367;MSI=3.0;MSINT=1;5pFlank=AAAACTATCAATAAATAAAG;3pFlank=AATCCATATTCATCCTTCTC;VARTYPE=Deletion	AD:DP:AF:NC:FC:RC:PM:QM:MQ:NM	25973,4:25977:1.00E+00,1.54E-04:101:13477,2:12481,2:16.2:41.0:60.0:0.8
MT	13289	.	A	T	.	clustered;near_indel	GENE=ENSMUSG00000064367;MSI=3.0;MSINT=1;5pFlank=AAACTATCAATAAATAAAGC;3pFlank=AATCCATATTCATCCTTCTC;VARTYPE=SNV	AD:DP:AF:NC:FC:RC:PM:QM:MQ:NM	25965,12:25977:1.00E+00,4.62E-04:101:13477,6:12481,6:17.3:41.0:60.0:1.9
MT	13289	.	A	G	.	clustered;near_indel	GENE=ENSMUSG00000064367;MSI=3.0;MSINT=1;5pFlank=AAACTATCAATAAATAAAGC;3pFlank=AATCCATATTCATCCTTCTC;VARTYPE=SNV	AD:DP:AF:NC:FC:RC:PM:QM:MQ:NM	25974,3:25977:1.00E+00,1.15E-04:101:13477,2:12481,1:10.0:41.0:60.0:1.7
MT	13290	.	A	G	.	clustered;near_indel	GENE=ENSMUSG00000064367;MSI=3.0;MSINT=1;5pFlank=AACTATCAATAAATAAAGCA;3pFlank=ATCCATATTCATCCTTCTCA;VARTYPE=SNV	AD:DP:AF:NC:FC:RC:PM:QM:MQ:NM	24398,22:24420:9.99E-01,9.01E-04:1913:11895,9:12485,13:21.5:41.0:60.0:1.4
MT	13290	.	A	T	.	clustered;near_indel	GENE=ENSMUSG00000064367;MSI=3.0;MSINT=1;5pFlank=AACTATCAATAAATAAAGCA;3pFlank=ATCCATATTCATCCTTCTCA;VARTYPE=SNV	AD:DP:AF:NC:FC:RC:PM:QM:MQ:NM	24402,18:24420:9.99E-01,7.37E-04:1913:11895,8:12485,10:25.1:41.0:60.0:1.6
MT	13291	.	A	G	.	clustered;near_indel	GENE=ENSMUSG00000064367;MSI=1.0;MSINT=1;5pFlank=ACTATCAATAAATAAAGCAA;3pFlank=TCCATATTCATCCTTCTCAA;VARTYPE=SNV	AD:DP:AF:NC:FC:RC:PM:QM:MQ:NM	25676,50:25726:9.98E-01,1.94E-03:542:13264,22:12404,28:23.6:41.0:60.0:1.8
MT	13291	.	A	T	.	clustered;near_indel	GENE=ENSMUSG00000064367;MSI=1.0;MSINT=1;5pFlank=ACTATCAATAAATAAAGCAA;3pFlank=TCCATATTCATCCTTCTCAA;VARTYPE=SNV	AD:DP:AF:NC:FC:RC:PM:QM:MQ:NM	25720,6:25726:1.00E+00,2.33E-04:542:13264,5:12404,1:32.2:41.0:60.0:2.3
MT	13291	.	A	C	.	clustered;near_indel	GENE=ENSMUSG00000064367;MSI=1.0;MSINT=1;5pFlank=ACTATCAATAAATAAAGCAA;3pFlank=TCCATATTCATCCTTCTCAA;VARTYPE=SNV	AD:DP:AF:NC:FC:RC:PM:QM:MQ:NM	25725,1:25726:1.00E+00,3.89E-05:542:13264,1:12404,0:25.0:41.0:60.0:2.0
MT	13291	.	AT	GC	.	clustered	GENE=ENSMUSG00000064367;MSI=1.0;MSINT=1;5pFlank=ACTATCAATAAATAAAGCAA;3pFlank=CCATATTCATCCTTCTCAAC;VARTYPE=Complex	AD:DP:AF:NC:FC:RC:PM:QM:MQ:NM	25725,1:25726:1.00E+00,3.89E-05:542:13264,0:12404,1:19.0:41.0:60.0:1.0
MT	13292	.	T	C	.	clustered;near_indel	GENE=ENSMUSG00000064367;MSI=2.0;MSINT=1;5pFlank=CTATCAATAAATAAAGCAAA;3pFlank=CCATATTCATCCTTCTCAAC;VARTYPE=SNV	AD:DP:AF:NC:FC:RC:PM:QM:MQ:NM	26193,68:26261:9.97E-01,2.59E-03:41:13739,37:12449,31:26.1:41.0:59.8:1.6
MT	13292	.	T	A	.	clustered;near_indel	GENE=ENSMUSG00000064367;MSI=2.0;MSINT=1;5pFlank=CTATCAATAAATAAAGCAAA;3pFlank=CCATATTCATCCTTCTCAAC;VARTYPE=SNV	AD:DP:AF:NC:FC:RC:PM:QM:MQ:NM	26258,3:26261:1.00E+00,1.14E-04:41:13739,1:12449,2:19.7:41.0:60.0:1.7
MT	13292	.	T	G	.	clustered;near_indel	GENE=ENSMUSG00000064367;MSI=2.0;MSINT=1;5pFlank=CTATCAATAAATAAAGCAAA;3pFlank=CCATATTCATCCTTCTCAAC;VARTYPE=SNV	AD:DP:AF:NC:FC:RC:PM:QM:MQ:NM	26260,1:26261:1.00E+00,3.81E-05:41:13739,1:12449,0:33.0:41.0:60.0:1.0
MT	13293	.	C	T	.	clustered;near_indel	GENE=ENSMUSG00000064367;MSI=2.0;MSINT=1;5pFlank=TATCAATAAATAAAGCAAAT;3pFlank=CATATTCATCCTTCTCAACT;VARTYPE=SNV	AD:DP:AF:NC:FC:RC:PM:QM:MQ:NM	26879,8:26887:1.00E+00,2.98E-04:24:14068,5:12810,3:23.0:41.0:60.0:1.5
MT	13293	.	C	A	.	clustered;near_indel	GENE=ENSMUSG00000064367;MSI=2.0;MSINT=1;5pFlank=TATCAATAAATAAAGCAAAT;3pFlank=CATATTCATCCTTCTCAACT;VARTYPE=SNV	AD:DP:AF:NC:FC:RC:PM:QM:MQ:NM	26886,1:26887:1.00E+00,3.72E-05:24:14068,0:12810,1:21.0:41.0:60.0:1.0
MT	13294	.	C	T	.	clustered;near_indel	GENE=ENSMUSG00000064367;MSI=1.0;MSINT=1;5pFlank=ATCAATAAATAAAGCAAATC;3pFlank=ATATTCATCCTTCTCAACTT;VARTYPE=SNV	AD:DP:AF:NC:FC:RC:PM:QM:MQ:NM	26954,18:26972:9.99E-01,6.67E-04:18:14148,7:12805,11:31.6:41.0:60.0:1.4
MT	13294	.	C	CA	.	clustered	GENE=ENSMUSG00000064367;MSI=2.0;MSINT=1;5pFlank=ATCAATAAATAAAGCAAATC;3pFlank=ATATTCATCCTTCTCAACTT;VARTYPE=Insertion	AD:DP:AF:NC:FC:RC:PM:QM:MQ:NM	26971,1:26972:1.00E+00,3.71E-05:18:14148,0:12805,1:55.0:41.0:60.0:1.0
MT	13295	.	A	G	.	clustered;near_indel	GENE=ENSMUSG00000064367;MSI=2.0;MSINT=2;5pFlank=TCAATAAATAAAGCAAATCC;3pFlank=TATTCATCCTTCTCAACTTT;VARTYPE=SNV	AD:DP:AF:NC:FC:RC:PM:QM:MQ:NM	26303,3:26306:1.00E+00,1.14E-04:462:13543,1:12757,2:24.0:41.0:60.0:1.0
MT	13295	.	A	C	.	clustered;near_indel	GENE=ENSMUSG00000064367;MSI=2.0;MSINT=2;5pFlank=TCAATAAATAAAGCAAATCC;3pFlank=TATTCATCCTTCTCAACTTT;VARTYPE=SNV	AD:DP:AF:NC:FC:RC:PM:QM:MQ:NM	26305,1:26306:1.00E+00,3.80E-05:462:13543,0:12757,1:18.0:41.0:60.0:1.0
MT	13295	.	A	T	.	clustered;near_indel	GENE=ENSMUSG00000064367;MSI=2.0;MSINT=2;5pFlank=TCAATAAATAAAGCAAATCC;3pFlank=TATTCATCCTTCTCAACTTT;VARTYPE=SNV	AD:DP:AF:NC:FC:RC:PM:QM:MQ:NM	26305,1:26306:1.00E+00,3.80E-05:462:13543,1:12757,0:15.0:41.0:60.0:1.0
MT	13295	.	AT	TC	.	clustered	GENE=ENSMUSG00000064367;MSI=2.0;MSINT=2;5pFlank=TCAATAAATAAAGCAAATCC;3pFlank=ATTCATCCTTCTCAACTTTA;VARTYPE=Complex	AD:DP:AF:NC:FC:RC:PM:QM:MQ:NM	26305,1:26306:1.00E+00,3.80E-05:462:13543,0:12757,1:21.0:41.0:60.0:1.0
MT	13296	.	T	C	.	clustered;near_indel	GENE=ENSMUSG00000064367;MSI=1.0;MSINT=1;5pFlank=CAATAAATAAAGCAAATCCA;3pFlank=ATTCATCCTTCTCAACTTTA;VARTYPE=SNV	AD:DP:AF:NC:FC:RC:PM:QM:MQ:NM	26646,55:26701:9.98E-01,2.06E-03:92:13917,27:12726,28:24.2:41.0:60.0:1.3
MT	13296	.	T	A	.	clustered;near_indel	GENE=ENSMUSG00000064367;MSI=1.0;MSINT=1;5pFlank=CAATAAATAAAGCAAATCCA;3pFlank=ATTCATCCTTCTCAACTTTA;VARTYPE=SNV	AD:DP:AF:NC:FC:RC:PM:QM:MQ:NM	26700,1:26701:1.00E+00,3.75E-05:92:13917,0:12726,1:15.0:41.0:60.0:5.0
MT	13296	.	T	G	.	clustered;near_indel	GENE=ENSMUSG00000064367;MSI=1.0;MSINT=1;5pFlank=CAATAAATAAAGCAAATCCA;3pFlank=ATTCATCCTTCTCAACTTTA;VARTYPE=SNV	AD:DP:AF:NC:FC:RC:PM:QM:MQ:NM	26700,1:26701:1.00E+00,3.75E-05:92:13917,1:12726,0:25.0:41.0:60.0:1.0
MT	13297	.	A	T	.	clustered;near_indel	GENE=ENSMUSG00000064367;MSI=2.0;MSINT=1;5pFlank=AATAAATAAAGCAAATCCAT;3pFlank=TTCATCCTTCTCAACTTTAC;VARTYPE=SNV	AD:DP:AF:NC:FC:RC:PM:QM:MQ:NM	24381,8:24389:1.00E+00,3.28E-04:2447:11512,5:12869,3:27.5:41.0:60.0:1.6
MT	13298	.	T	C	.	clustered;near_indel	GENE=ENSMUSG00000064367;MSI=2.0;MSINT=1;5pFlank=ATAAATAAAGCAAATCCATA;3pFlank=TCATCCTTCTCAACTTTACT;VARTYPE=SNV	AD:DP:AF:NC:FC:RC:PM:QM:MQ:NM	26566,78:26644:9.97E-01,2.93E-03:132:13809,44:12754,34:25.8:41.0:59.8:1.4
MT	13298	.	T	A	.	clustered;near_indel	GENE=ENSMUSG00000064367;MSI=2.0;MSINT=1;5pFlank=ATAAATAAAGCAAATCCATA;3pFlank=TCATCCTTCTCAACTTTACT;VARTYPE=SNV	AD:DP:AF:NC:FC:RC:PM:QM:MQ:NM	26641,3:26644:1.00E+00,1.13E-04:132:13809,3:12754,0:16.3:41.0:60.0:1.3
MT	13299	.	T	C	.	clustered;near_indel	GENE=ENSMUSG00000064367;MSI=1.0;MSINT=1;5pFlank=TAAATAAAGCAAATCCATAT;3pFlank=CATCCTTCTCAACTTTACTG;VARTYPE=SNV	AD:DP:AF:NC:FC:RC:PM:QM:MQ:NM	26706,67:26773:9.97E-01,2.50E-03:12:13893,40:12802,27:28.1:41.0:60.0:1.4
MT	13299	.	T	A	.	clustered;near_indel	GENE=ENSMUSG00000064367;MSI=1.0;MSINT=1;5pFlank=TAAATAAAGCAAATCCATAT;3pFlank=CATCCTTCTCAACTTTACTG;VARTYPE=SNV	AD:DP:AF:NC:FC:RC:PM:QM:MQ:NM	26763,10:26773:1.00E+00,3.74E-04:12:13893,4:12802,6:13.4:41.0:59.5:1.3
MT	13299	.	T	G	.	clustered;near_indel	GENE=ENSMUSG00000064367;MSI=1.0;MSINT=1;5pFlank=TAAATAAAGCAAATCCATAT;3pFlank=CATCCTTCTCAACTTTACTG;VARTYPE=SNV	AD:DP:AF:NC:FC:RC:PM:QM:MQ:NM	26772,1:26773:1.00E+00,3.74E-05:12:13893,1:12802,0:40.0:41.0:60.0:1.0
MT	13300	.	C	T	.	clustered;near_indel	GENE=ENSMUSG00000064367;MSI=1.0;MSINT=1;5pFlank=AAATAAAGCAAATCCATATT;3pFlank=ATCCTTCTCAACTTTACTGG;VARTYPE=SNV	AD:DP:AF:NC:FC:RC:PM:QM:MQ:NM	26775,28:26803:9.99E-01,1.04E-03:35:13876,7:12899,21:24.0:41.0:60.0:1.3
MT	13301	.	A	AT	.	clustered	GENE=ENSMUSG00000064367;MSI=2.0;MSINT=1;5pFlank=AATAAAGCAAATCCATATTC;3pFlank=TCCTTCTCAACTTTACTGGG;VARTYPE=Insertion	AD:DP:AF:NC:FC:RC:PM:QM:MQ:NM	26472,7:26479:1.00E+00,2.64E-04:108:13722,5:12747,2:27.0:41.0:60.0:0.1
MT	13301	.	A	G	.	clustered;near_indel	GENE=ENSMUSG00000064367;MSI=1.0;MSINT=1;5pFlank=AATAAAGCAAATCCATATTC;3pFlank=TCCTTCTCAACTTTACTGGG;VARTYPE=SNV	AD:DP:AF:NC:FC:RC:PM:QM:MQ:NM	26477,2:26479:1.00E+00,7.55E-05:108:13722,0:12747,2:40.0:41.0:60.0:1.0
MT	13301	.	A	T	.	clustered;near_indel	GENE=ENSMUSG00000064367;MSI=1.0;MSINT=1;5pFlank=AATAAAGCAAATCCATATTC;3pFlank=TCCTTCTCAACTTTACTGGG;VARTYPE=SNV	AD:DP:AF:NC:FC:RC:PM:QM:MQ:NM	26478,1:26479:1.00E+00,3.78E-05:108:13722,1:12747,0:12.0:41.0:60.0:1.0
MT	13302	.	T	C	.	clustered;near_indel	GENE=ENSMUSG00000064367;MSI=2.0;MSINT=1;5pFlank=ATAAAGCAAATCCATATTCA;3pFlank=CCTTCTCAACTTTACTGGGG;VARTYPE=SNV	AD:DP:AF:NC:FC:RC:PM:QM:MQ:NM	26554,68:26622:9.97E-01,2.55E-03:17:13717,38:12830,30:25.9:41.0:60.0:1.6
MT	13302	.	T	A	.	clustered;near_indel	GENE=ENSMUSG00000064367;MSI=2.0;MSINT=1;5pFlank=ATAAAGCAAATCCATATTCA;3pFlank=CCTTCTCAACTTTACTGGGG;VARTYPE=SNV	AD:DP:AF:NC:FC:RC:PM:QM:MQ:NM	26617,5:26622:1.00E+00,1.88E-04:17:13717,3:12830,2:21.8:41.0:60.0:1.2
MT	13302	.	T	G	.	clustered;near_indel	GENE=ENSMUSG00000064367;MSI=2.0;MSINT=1;5pFlank=ATAAAGCAAATCCATATTCA;3pFlank=CCTTCTCAACTTTACTGGGG;VARTYPE=SNV	AD:DP:AF:NC:FC:RC:PM:QM:MQ:NM	26620,2:26622:1.00E+00,7.51E-05:17:13717,0:12830,2:30.5:41.0:60.0:1.5
MT	13303	.	C	T	.	clustered;near_indel	GENE=ENSMUSG00000064367;MSI=2.0;MSINT=1;5pFlank=TAAAGCAAATCCATATTCAT;3pFlank=CTTCTCAACTTTACTGGGGT;VARTYPE=SNV	AD:DP:AF:NC:FC:RC:PM:QM:MQ:NM	26896,17:26913:9.99E-01,6.32E-04:21:13953,8:12943,9:20.3:41.0:60.0:1.2
MT	13304	.	C	T	.	clustered;near_indel	GENE=ENSMUSG00000064367;MSI=2.0;MSINT=1;5pFlank=AAAGCAAATCCATATTCATC;3pFlank=TTCTCAACTTTACTGGGGTT;VARTYPE=SNV	AD:DP:AF:NC:FC:RC:PM:QM:MQ:NM	26801,14:26815:9.99E-01,5.22E-04:22:13923,5:12878,9:34.8:41.0:60.0:1.2
MT	13305	.	T	C	.	clustered;near_indel	GENE=ENSMUSG00000064367;MSI=2.0;MSINT=1;5pFlank=AAGCAAATCCATATTCATCC;3pFlank=TCTCAACTTTACTGGGGTTT;VARTYPE=SNV	AD:DP:AF:NC:FC:RC:PM:QM:MQ:NM	26794,75:26869:9.97E-01,2.79E-03:55:13840,30:12954,45:25.7:41.0:60.0:1.8
MT	13306	.	T	C	.	clustered;near_indel	GENE=ENSMUSG00000064367;MSI=2.0;MSINT=2;5pFlank=AGCAAATCCATATTCATCCT;3pFlank=CTCAACTTTACTGGGGTTTT;VARTYPE=SNV	AD:DP:AF:NC:FC:RC:PM:QM:MQ:NM	26936,29:26965:9.99E-01,1.08E-03:26:13830,12:13101,17:28.8:41.0:60.0:1.6
MT	13306	.	T	A	.	clustered;near_indel	GENE=ENSMUSG00000064367;MSI=2.0;MSINT=2;5pFlank=AGCAAATCCATATTCATCCT;3pFlank=CTCAACTTTACTGGGGTTTT;VARTYPE=SNV	AD:DP:AF:NC:FC:RC:PM:QM:MQ:NM	26961,4:26965:1.00E+00,1.48E-04:26:13830,2:13101,2:23.0:41.0:60.0:1.2
MT	13306	.	T	G	.	clustered;near_indel	GENE=ENSMUSG00000064367;MSI=2.0;MSINT=2;5pFlank=AGCAAATCCATATTCATCCT;3pFlank=CTCAACTTTACTGGGGTTTT;VARTYPE=SNV	AD:DP:AF:NC:FC:RC:PM:QM:MQ:NM	26964,1:26965:1.00E+00,3.71E-05:26:13830,1:13101,0:43.0:41.0:60.0:1.0
MT	13308	.	T	C	.	clustered;near_indel	GENE=ENSMUSG00000064367;MSI=2.0;MSINT=2;5pFlank=CAAATCCATATTCATCCTTC;3pFlank=CAACTTTACTGGGGTTTTTC;VARTYPE=SNV	AD:DP:AF:NC:FC:RC:PM:QM:MQ:NM	27397,19:27416:9.99E-01,6.93E-04:7:14251,13:13142,6:19.3:41.0:60.0:1.3
MT	13308	.	T	G	.	clustered;near_indel	GENE=ENSMUSG00000064367;MSI=2.0;MSINT=2;5pFlank=CAAATCCATATTCATCCTTC;3pFlank=CAACTTTACTGGGGTTTTTC;VARTYPE=SNV	AD:DP:AF:NC:FC:RC:PM:QM:MQ:NM	27413,3:27416:1.00E+00,1.09E-04:7:14251,2:13142,1:37.7:41.0:60.0:2.3
MT	13308	.	T	A	.	clustered;near_indel	GENE=ENSMUSG00000064367;MSI=2.0;MSINT=2;5pFlank=CAAATCCATATTCATCCTTC;3pFlank=CAACTTTACTGGGGTTTTTC;VARTYPE=SNV	AD:DP:AF:NC:FC:RC:PM:QM:MQ:NM	27415,1:27416:1.00E+00,3.65E-05:7:14251,1:13142,0:49.0:41.0:60.0:1.0
MT	13309	.	C	T	.	clustered;near_indel	GENE=ENSMUSG00000064367;MSI=2.0;MSINT=1;5pFlank=AAATCCATATTCATCCTTCT;3pFlank=AACTTTACTGGGGTTTTTCC;VARTYPE=SNV	AD:DP:AF:NC:FC:RC:PM:QM:MQ:NM	27976,17:27993:9.99E-01,6.07E-04:25:14575,12:13400,5:20.6:41.0:60.0:1.5
MT	13309	.	C	A	.	clustered;near_indel	GENE=ENSMUSG00000064367;MSI=2.0;MSINT=1;5pFlank=AAATCCATATTCATCCTTCT;3pFlank=AACTTTACTGGGGTTTTTCC;VARTYPE=SNV	AD:DP:AF:NC:FC:RC:PM:QM:MQ:NM	27992,1:27993:1.00E+00,3.57E-05:25:14575,0:13400,1:58.0:41.0:60.0:1.0
MT	13310	.	A	G	.	clustered;near_indel	GENE=ENSMUSG00000064367;MSI=2.0;MSINT=1;5pFlank=AATCCATATTCATCCTTCTC;3pFlank=ACTTTACTGGGGTTTTTCCC;VARTYPE=SNV	AD:DP:AF:NC:FC:RC:PM:QM:MQ:NM	27860,81:27941:9.97E-01,2.90E-03:17:14435,43:13416,38:24.9:41.0:60.0:1.4
MT	13310	.	A	T	.	clustered;near_indel	GENE=ENSMUSG00000064367;MSI=2.0;MSINT=1;5pFlank=AATCCATATTCATCCTTCTC;3pFlank=ACTTTACTGGGGTTTTTCCC;VARTYPE=SNV	AD:DP:AF:NC:FC:RC:PM:QM:MQ:NM	27935,6:27941:1.00E+00,2.15E-04:17:14435,3:13416,3:23.8:41.0:60.0:1.5
MT	13310	.	AACT	GACC	.	clustered	GENE=ENSMUSG00000064367;MSI=2.0;MSINT=1;5pFlank=AATCCATATTCATCCTTCTC;3pFlank=TTACTGGGGTTTTTCCCATC;VARTYPE=Complex	AD:DP:AF:NC:FC:RC:PM:QM:MQ:NM	27940,1:27941:1.00E+00,3.58E-05:17:14435,0:13416,1:32.0:41.0:60.0:3.0
MT	13310	.	AACTTTA	GACCTTG	.	clustered	GENE=ENSMUSG00000064367;MSI=2.0;MSINT=1;5pFlank=AATCCATATTCATCCTTCTC;3pFlank=CTGGGGTTTTTCCCATCTAT;VARTYPE=Complex	AD:DP:AF:NC:FC:RC:PM:QM:MQ:NM	27940,1:27941:1.00E+00,3.58E-05:17:14435,1:13416,0:10.0:41.0:60.0:3.0
MT	13310	.	AA	GG	.	clustered	GENE=ENSMUSG00000064367;MSI=2.0;MSINT=1;5pFlank=AATCCATATTCATCCTTCTC;3pFlank=CTTTACTGGGGTTTTTCCCA;VARTYPE=Complex	AD:DP:AF:NC:FC:RC:PM:QM:MQ:NM	27940,1:27941:1.00E+00,3.58E-05:17:14435,1:13416,0:22.0:41.0:60.0:3.0
MT	13311	.	A	G	.	clustered;near_indel	GENE=ENSMUSG00000064367;MSI=1.0;MSINT=1;5pFlank=ATCCATATTCATCCTTCTCA;3pFlank=CTTTACTGGGGTTTTTCCCA;VARTYPE=SNV	AD:DP:AF:NC:FC:RC:PM:QM:MQ:NM	27751,84:27835:9.97E-01,3.02E-03:40:14317,52:13427,32:26.0:41.0:60.0:1.7
MT	13311	.	A	T	.	clustered;near_indel	GENE=ENSMUSG00000064367;MSI=1.0;MSINT=1;5pFlank=ATCCATATTCATCCTTCTCA;3pFlank=CTTTACTGGGGTTTTTCCCA;VARTYPE=SNV	AD:DP:AF:NC:FC:RC:PM:QM:MQ:NM	27833,2:27835:1.00E+00,7.19E-05:40:14317,1:13427,1:13.0:41.0:60.0:1.5
MT	13311	.	ACT	GCC	.	clustered	GENE=ENSMUSG00000064367;MSI=1.0;MSINT=1;5pFlank=ATCCATATTCATCCTTCTCA;3pFlank=TTACTGGGGTTTTTCCCATC;VARTYPE=Complex	AD:DP:AF:NC:FC:RC:PM:QM:MQ:NM	27834,1:27835:1.00E+00,3.59E-05:40:14317,0:13427,1:37.0:41.0:60.0:6.0
MT	13311	.	ACTT	GCTC	.	clustered	GENE=ENSMUSG00000064367;MSI=1.0;MSINT=1;5pFlank=ATCCATATTCATCCTTCTCA;3pFlank=TACTGGGGTTTTTCCCATCT;VARTYPE=Complex	AD:DP:AF:NC:FC:RC:PM:QM:MQ:NM	27834,1:27835:1.00E+00,3.59E-05:40:14317,1:13427,0:46.0:41.0:60.0:4.0
MT	13312	.	C	T	.	clustered;near_indel	GENE=ENSMUSG00000064367;MSI=3.0;MSINT=1;5pFlank=TCCATATTCATCCTTCTCAA;3pFlank=TTTACTGGGGTTTTTCCCAT;VARTYPE=SNV	AD:DP:AF:NC:FC:RC:PM:QM:MQ:NM	27740,27:27767:9.99E-01,9.72E-04:17:14382,15:13351,12:20.0:41.0:60.0:1.3
MT	13312	.	C	G	.	clustered;near_indel	GENE=ENSMUSG00000064367;MSI=3.0;MSINT=1;5pFlank=TCCATATTCATCCTTCTCAA;3pFlank=TTTACTGGGGTTTTTCCCAT;VARTYPE=SNV	AD:DP:AF:NC:FC:RC:PM:QM:MQ:NM	27765,2:27767:1.00E+00,7.20E-05:17:14382,0:13351,2:20.5:41.0:60.0:2.0
MT	13312	.	CTTT	TTTA	.	clustered	GENE=ENSMUSG00000064367;MSI=3.0;MSINT=1;5pFlank=TCCATATTCATCCTTCTCAA;3pFlank=ACTGGGGTTTTTCCCATCTA;VARTYPE=Complex	AD:DP:AF:NC:FC:RC:PM:QM:MQ:NM	27766,1:27767:1.00E+00,3.60E-05:17:14382,0:13351,1:23.0:41.0:60.0:3.0
MT	13312	.	CT	C	.	clustered	GENE=ENSMUSG00000064367;MSI=3.0;MSINT=1;5pFlank=TCCATATTCATCCTTCTCAA;3pFlank=TTACTGGGGTTTTTCCCATC;VARTYPE=Deletion	AD:DP:AF:NC:FC:RC:PM:QM:MQ:NM	27965,38:28003:9.99E-01,1.36E-03:14:14647,22:13231,16:25.3:41.0:60.0:0.4
MT	13313	.	T	C	.	clustered;near_indel	GENE=ENSMUSG00000064367;MSI=3.0;MSINT=1;5pFlank=CCATATTCATCCTTCTCAAC;3pFlank=TTACTGGGGTTTTTCCCATC;VARTYPE=SNV	AD:DP:AF:NC:FC:RC:PM:QM:MQ:NM	27931,72:28003:9.97E-01,2.57E-03:14:14647,37:13231,35:27.7:41.0:60.0:1.5
MT	13313	.	T	A	.	clustered;near_indel	GENE=ENSMUSG00000064367;MSI=3.0;MSINT=1;5pFlank=CCATATTCATCCTTCTCAAC;3pFlank=TTACTGGGGTTTTTCCCATC;VARTYPE=SNV	AD:DP:AF:NC:FC:RC:PM:QM:MQ:NM	27994,9:28003:1.00E+00,3.21E-04:14:14647,7:13231,2:16.4:41.0:60.0:1.1
MT	13313	.	T	G	.	clustered;near_indel	GENE=ENSMUSG00000064367;MSI=3.0;MSINT=1;5pFlank=CCATATTCATCCTTCTCAAC;3pFlank=TTACTGGGGTTTTTCCCATC;VARTYPE=SNV	AD:DP:AF:NC:FC:RC:PM:QM:MQ:NM	28002,1:28003:1.00E+00,3.57E-05:14:14647,1:13231,0:55.0:41.0:60.0:3.0
MT	13314	.	T	C	.	clustered;near_indel	GENE=ENSMUSG00000064367;MSI=3.0;MSINT=1;5pFlank=CATATTCATCCTTCTCAACT;3pFlank=TACTGGGGTTTTTCCCATCT;VARTYPE=SNV	AD:DP:AF:NC:FC:RC:PM:QM:MQ:NM	27786,70:27856:9.97E-01,2.51E-03:59:14674,37:13105,33:27.4:41.0:60.0:1.6
MT	13314	.	T	A	.	clustered;near_indel	GENE=ENSMUSG00000064367;MSI=3.0;MSINT=1;5pFlank=CATATTCATCCTTCTCAACT;3pFlank=TACTGGGGTTTTTCCCATCT;VARTYPE=SNV	AD:DP:AF:NC:FC:RC:PM:QM:MQ:NM	27853,3:27856:1.00E+00,1.08E-04:59:14674,2:13105,1:36.3:41.0:60.0:1.0
MT	13314	.	T	G	.	clustered;near_indel	GENE=ENSMUSG00000064367;MSI=3.0;MSINT=1;5pFlank=CATATTCATCCTTCTCAACT;3pFlank=TACTGGGGTTTTTCCCATCT;VARTYPE=SNV	AD:DP:AF:NC:FC:RC:PM:QM:MQ:NM	27855,1:27856:1.00E+00,3.59E-05:59:14674,0:13105,1:27.0:41.0:60.0:2.0
MT	13315	.	T	C	.	clustered;near_indel	GENE=ENSMUSG00000064367;MSI=1.0;MSINT=1;5pFlank=ATATTCATCCTTCTCAACTT;3pFlank=ACTGGGGTTTTTCCCATCTA;VARTYPE=SNV	AD:DP:AF:NC:FC:RC:PM:QM:MQ:NM	44037,59:44096:9.99E-01,1.34E-03:189:14687,29:13207,30:27.8:41.0:60.0:1.6
MT	13315	.	T	A	.	clustered;near_indel	GENE=ENSMUSG00000064367;MSI=1.0;MSINT=1;5pFlank=ATATTCATCCTTCTCAACTT;3pFlank=ACTGGGGTTTTTCCCATCTA;VARTYPE=SNV	AD:DP:AF:NC:FC:RC:PM:QM:MQ:NM	44078,18:44096:1.00E+00,4.08E-04:189:14687,10:13207,8:28.2:41.0:60.0:1.3
MT	13315	.	T	TACTGGGGTTTTTCCCATCTATTATTCACCGCATTACACCCATAAAATCTCTCAACCTAAGCCTAAAAACATCCCTAACTCTCCTAGACTTGATCTGGTTAGAAAAAACCATCCCAAAATCCACCTCAACTCTTCACACAAACATAACCACTTTAACAACCAACCAAAAAGGCTTAATTAAATTGTACTTTATATCATTCCTAATTAACATCATCTTAATTATTATCTTATACTCAATTAATCTCGAGTAATCTCGATAATAATAAAAATACCCGCAAACAAAGATCACCCAGCTACTACCATCATTCAAGTAGCACAACTATATATTGCCGCTACCCCAATCCCTCCTTCCAACATAACTCCAACATCATCAACCTCATACATCAACCAATCTCCCAAACCATCAAGATTAATTACTCCAACTTCATCATAATAATTAAGCACACAAATTAAAAAAACCTCTATAATCACCCCCAATACTAAAAAACCCAAAATTAATCAGTTAGATCCCCAAGTCTCTGGATATTCCTCAGTAGCTATAGCAGTCGTATATCCAAACACAACCAACATCCCCCCTAAATAAATTAAAAAAACTATTAAACCTAAAAACGATCCACCAAACCCTAAAACCATTAAACAACCAACAAACCCACTAACAATTAAACCTAAACCTCCATAAATAGGTGAAGG	.	clustered	GENE=ENSMUSG00000064367;MSI=3.0;MSINT=1;5pFlank=ATATTCATCCTTCTCAACTT;3pFlank=ACTGGGGTTTTTCCCATCTA;VARTYPE=Insertion	AD:DP:AF:NC:FC:RC:PM:QM:MQ:NM	44093,3:44096:1.00E+00,6.80E-05:189:14687,2:13207,1:36.0:41.0:44.7:0.0
MT	13315	.	T	G	.	clustered;near_indel	GENE=ENSMUSG00000064367;MSI=1.0;MSINT=1;5pFlank=ATATTCATCCTTCTCAACTT;3pFlank=ACTGGGGTTTTTCCCATCTA;VARTYPE=SNV	AD:DP:AF:NC:FC:RC:PM:QM:MQ:NM	44094,2:44096:1.00E+00,4.54E-05:189:14687,1:13207,1:30.0:41.0:60.0:2.0
MT	13315	.	TACT	CACA	.	clustered	GENE=ENSMUSG00000064367;MSI=1.0;MSINT=1;5pFlank=ATATTCATCCTTCTCAACTT;3pFlank=GGGGTTTTTCCCATCTATTA;VARTYPE=Complex	AD:DP:AF:NC:FC:RC:PM:QM:MQ:NM	44095,1:44096:1.00E+00,2.27E-05:189:14687,0:13207,1:22.0:41.0:60.0:3.0
MT	13315	.	TA	CG	.	clustered	GENE=ENSMUSG00000064367;MSI=1.0;MSINT=1;5pFlank=ATATTCATCCTTCTCAACTT;3pFlank=CTGGGGTTTTTCCCATCTAT;VARTYPE=Complex	AD:DP:AF:NC:FC:RC:PM:QM:MQ:NM	44095,1:44096:1.00E+00,2.27E-05:189:14687,0:13207,1:2.0:41.0:60.0:1.0
MT	13316	.	A	T	.	clustered;near_indel	GENE=ENSMUSG00000064367;MSI=1.0;MSINT=1;5pFlank=TATTCATCCTTCTCAACTTT;3pFlank=CTGGGGTTTTTCCCATCTAT;VARTYPE=SNV	AD:DP:AF:NC:FC:RC:PM:QM:MQ:NM	28907,90:28997:9.97E-01,3.10E-03:23:15255,53:13582,37:25.9:41.0:60.0:1.3
MT	13316	.	A	G	.	clustered;near_indel	GENE=ENSMUSG00000064367;MSI=1.0;MSINT=1;5pFlank=TATTCATCCTTCTCAACTTT;3pFlank=CTGGGGTTTTTCCCATCTAT;VARTYPE=SNV	AD:DP:AF:NC:FC:RC:PM:QM:MQ:NM	28932,65:28997:9.98E-01,2.24E-03:23:15255,36:13582,29:24.3:41.0:60.0:1.6
MT	13316	.	ACT	GCC	.	clustered	GENE=ENSMUSG00000064367;MSI=1.0;MSINT=1;5pFlank=TATTCATCCTTCTCAACTTT;3pFlank=GGGGTTTTTCCCATCTATTA;VARTYPE=Complex	AD:DP:AF:NC:FC:RC:PM:QM:MQ:NM	28995,2:28997:1.00E+00,6.90E-05:23:15255,0:13582,2:42.5:41.0:60.0:2.0
MT	13317	.	C	T	.	clustered;near_indel	GENE=ENSMUSG00000064367;MSI=1.0;MSINT=1;5pFlank=ATTCATCCTTCTCAACTTTA;3pFlank=TGGGGTTTTTCCCATCTATT;VARTYPE=SNV	AD:DP:AF:NC:FC:RC:PM:QM:MQ:NM	29050,7:29057:1.00E+00,2.41E-04:15:15375,4:13670,3:28.0:41.0:60.0:1.1
MT	13317	.	C	A	.	clustered;near_indel	GENE=ENSMUSG00000064367;MSI=1.0;MSINT=1;5pFlank=ATTCATCCTTCTCAACTTTA;3pFlank=TGGGGTTTTTCCCATCTATT;VARTYPE=SNV	AD:DP:AF:NC:FC:RC:PM:QM:MQ:NM	29055,2:29057:1.00E+00,6.88E-05:15:15375,0:13670,2:53.5:41.0:60.0:1.0
MT	13317	.	CT	C	.	clustered	GENE=ENSMUSG00000064367;MSI=1.0;MSINT=1;5pFlank=ATTCATCCTTCTCAACTTTA;3pFlank=GGGGTTTTTCCCATCTATTA;VARTYPE=Deletion	AD:DP:AF:NC:FC:RC:PM:QM:MQ:NM	29076,1:29077:1.00E+00,3.44E-05:26:14897,0:13451,1:2.0:41.0:60.0:1.0
MT	13318	.	T	C	.	clustered;near_indel	GENE=ENSMUSG00000064367;MSI=4.0;MSINT=1;5pFlank=TTCATCCTTCTCAACTTTAC;3pFlank=GGGGTTTTTCCCATCTATTA;VARTYPE=SNV	AD:DP:AF:NC:FC:RC:PM:QM:MQ:NM	29017,60:29077:9.98E-01,2.06E-03:26:14897,29:13451,31:26.9:41.0:60.0:1.5
MT	13318	.	T	G	.	clustered;near_indel	GENE=ENSMUSG00000064367;MSI=4.0;MSINT=1;5pFlank=TTCATCCTTCTCAACTTTAC;3pFlank=GGGGTTTTTCCCATCTATTA;VARTYPE=SNV	AD:DP:AF:NC:FC:RC:PM:QM:MQ:NM	29067,10:29077:1.00E+00,3.44E-04:26:14897,5:13451,5:27.0:41.0:60.0:1.8
MT	13318	.	T	A	.	clustered;near_indel	GENE=ENSMUSG00000064367;MSI=4.0;MSINT=1;5pFlank=TTCATCCTTCTCAACTTTAC;3pFlank=GGGGTTTTTCCCATCTATTA;VARTYPE=SNV	AD:DP:AF:NC:FC:RC:PM:QM:MQ:NM	29070,7:29077:1.00E+00,2.41E-04:26:14897,4:13451,3:23.4:41.0:60.0:1.1
MT	13318	.	T	TG	.	clustered	GENE=ENSMUSG00000064367;MSI=5.0;MSINT=1;5pFlank=TTCATCCTTCTCAACTTTAC;3pFlank=GGGGTTTTTCCCATCTATTA;VARTYPE=Insertion	AD:DP:AF:NC:FC:RC:PM:QM:MQ:NM	29073,4:29077:1.00E+00,1.38E-04:26:14897,3:13451,1:29.5:41.0:60.0:0.8
MT	13318	.	TGGG	CGGA	.	clustered	GENE=ENSMUSG00000064367;MSI=4.0;MSINT=1;5pFlank=TTCATCCTTCTCAACTTTAC;3pFlank=GTTTTTCCCATCTATTATTC;VARTYPE=Complex	AD:DP:AF:NC:FC:RC:PM:QM:MQ:NM	29076,1:29077:1.00E+00,3.44E-05:26:14897,0:13451,1:16.0:41.0:60.0:5.0
MT	13318	.	TG	T	.	clustered	GENE=ENSMUSG00000064367;MSI=4.0;MSINT=1;5pFlank=TTCATCCTTCTCAACTTTAC;3pFlank=GGGTTTTTCCCATCTATTAT;VARTYPE=Deletion	AD:DP:AF:NC:FC:RC:PM:QM:MQ:NM	29300,25:29325:9.99E-01,8.53E-04:33:15222,14:14056,11:24.6:41.0:60.0:0.4
MT	13319	.	G	A	.	clustered;near_indel	GENE=ENSMUSG00000064367;MSI=4.0;MSINT=1;5pFlank=TCATCCTTCTCAACTTTACT;3pFlank=GGGTTTTTCCCATCTATTAT;VARTYPE=SNV	AD:DP:AF:NC:FC:RC:PM:QM:MQ:NM	29305,20:29325:9.99E-01,6.82E-04:33:15222,7:14056,13:26.4:41.0:60.0:1.1
MT	13319	.	G	C	.	clustered;near_indel	GENE=ENSMUSG00000064367;MSI=4.0;MSINT=1;5pFlank=TCATCCTTCTCAACTTTACT;3pFlank=GGGTTTTTCCCATCTATTAT;VARTYPE=SNV	AD:DP:AF:NC:FC:RC:PM:QM:MQ:NM	29324,1:29325:1.00E+00,3.41E-05:33:15222,0:14056,1:38.0:41.0:60.0:1.0
MT	13320	.	G	A	.	clustered;near_indel	GENE=ENSMUSG00000064367;MSI=4.0;MSINT=1;5pFlank=CATCCTTCTCAACTTTACTG;3pFlank=GGTTTTTCCCATCTATTATT;VARTYPE=SNV	AD:DP:AF:NC:FC:RC:PM:QM:MQ:NM	29249,19:29268:9.99E-01,6.49E-04:59:15170,9:14077,10:27.8:41.0:60.0:1.5
MT	13320	.	G	T	.	clustered;near_indel	GENE=ENSMUSG00000064367;MSI=4.0;MSINT=1;5pFlank=CATCCTTCTCAACTTTACTG;3pFlank=GGTTTTTCCCATCTATTATT;VARTYPE=SNV	AD:DP:AF:NC:FC:RC:PM:QM:MQ:NM	29267,1:29268:1.00E+00,3.42E-05:59:15170,1:14077,0:29.0:41.0:60.0:3.0
MT	13321	.	G	A	.	clustered;near_indel	GENE=ENSMUSG00000064367;MSI=4.0;MSINT=1;5pFlank=ATCCTTCTCAACTTTACTGG;3pFlank=GTTTTTCCCATCTATTATTC;VARTYPE=SNV	AD:DP:AF:NC:FC:RC:PM:QM:MQ:NM	29361,9:29370:1.00E+00,3.06E-04:117:15184,5:14173,4:24.7:41.0:60.0:1.1
MT	13321	.	GGT	AGC	.	clustered	GENE=ENSMUSG00000064367;MSI=4.0;MSINT=1;5pFlank=ATCCTTCTCAACTTTACTGG;3pFlank=TTTTCCCATCTATTATTCAC;VARTYPE=Complex	AD:DP:AF:NC:FC:RC:PM:QM:MQ:NM	29369,1:29370:1.00E+00,3.40E-05:117:15184,0:14173,1:62.0:41.0:60.0:3.0
MT	13321	.	GGTT	AGTA	.	clustered	GENE=ENSMUSG00000064367;MSI=4.0;MSINT=1;5pFlank=ATCCTTCTCAACTTTACTGG;3pFlank=TTTCCCATCTATTATTCACC;VARTYPE=Complex	AD:DP:AF:NC:FC:RC:PM:QM:MQ:NM	29369,1:29370:1.00E+00,3.40E-05:117:15184,1:14173,0:30.0:41.0:60.0:2.0
MT	13321	.	G	T	.	clustered;near_indel	GENE=ENSMUSG00000064367;MSI=4.0;MSINT=1;5pFlank=ATCCTTCTCAACTTTACTGG;3pFlank=GTTTTTCCCATCTATTATTC;VARTYPE=SNV	AD:DP:AF:NC:FC:RC:PM:QM:MQ:NM	29369,1:29370:1.00E+00,3.40E-05:117:15184,1:14173,0:6.0:41.0:60.0:2.0
MT	13322	.	G	A	.	clustered;near_indel	GENE=ENSMUSG00000064367;MSI=5.0;MSINT=1;5pFlank=TCCTTCTCAACTTTACTGGG;3pFlank=TTTTTCCCATCTATTATTCA;VARTYPE=SNV	AD:DP:AF:NC:FC:RC:PM:QM:MQ:NM	29430,11:29441:1.00E+00,3.74E-04:74:14678,3:13865,8:30.4:41.0:60.0:1.1
MT	13322	.	G	GT	.	clustered	GENE=ENSMUSG00000064367;MSI=6.0;MSINT=1;5pFlank=TCCTTCTCAACTTTACTGGG;3pFlank=TTTTTCCCATCTATTATTCA;VARTYPE=Insertion	AD:DP:AF:NC:FC:RC:PM:QM:MQ:NM	29433,8:29441:1.00E+00,2.72E-04:74:14678,4:13865,4:36.9:41.0:60.0:0.6
MT	13322	.	G	GA	.	clustered	GENE=ENSMUSG00000064367;MSI=4.0;MSINT=1;5pFlank=TCCTTCTCAACTTTACTGGG;3pFlank=TTTTTCCCATCTATTATTCA;VARTYPE=Insertion	AD:DP:AF:NC:FC:RC:PM:QM:MQ:NM	29438,3:29441:1.00E+00,1.02E-04:74:14678,1:13865,2:22.7:41.0:60.0:0.7
MT	13322	.	GT	AC	.	clustered	GENE=ENSMUSG00000064367;MSI=5.0;MSINT=1;5pFlank=TCCTTCTCAACTTTACTGGG;3pFlank=TTTTCCCATCTATTATTCAC;VARTYPE=Complex	AD:DP:AF:NC:FC:RC:PM:QM:MQ:NM	29440,1:29441:1.00E+00,3.40E-05:74:14678,1:13865,0:40.0:41.0:60.0:1.0
MT	13322	.	G	C	.	clustered;near_indel	GENE=ENSMUSG00000064367;MSI=5.0;MSINT=1;5pFlank=TCCTTCTCAACTTTACTGGG;3pFlank=TTTTTCCCATCTATTATTCA;VARTYPE=SNV	AD:DP:AF:NC:FC:RC:PM:QM:MQ:NM	29440,1:29441:1.00E+00,3.40E-05:74:14678,1:13865,0:9.0:41.0:60.0:1.0
MT	13322	.	GT	G	.	clustered	GENE=ENSMUSG00000064367;MSI=5.0;MSINT=1;5pFlank=TCCTTCTCAACTTTACTGGG;3pFlank=TTTTCCCATCTATTATTCAC;VARTYPE=Deletion	AD:DP:AF:NC:FC:RC:PM:QM:MQ:NM	29332,104:29436:9.96E-01,3.53E-03:27:14993,55:14126,49:30.4:41.0:60.0:0.4
MT	13323	.	T	C	.	clustered;near_indel	GENE=ENSMUSG00000064367;MSI=5.0;MSINT=1;5pFlank=CCTTCTCAACTTTACTGGGG;3pFlank=TTTTCCCATCTATTATTCAC;VARTYPE=SNV	AD:DP:AF:NC:FC:RC:PM:QM:MQ:NM	29337,99:29436:9.97E-01,3.36E-03:27:14993,49:14126,50:25.5:41.0:60.0:1.6
MT	13323	.	T	A	.	clustered;near_indel	GENE=ENSMUSG00000064367;MSI=5.0;MSINT=1;5pFlank=CCTTCTCAACTTTACTGGGG;3pFlank=TTTTCCCATCTATTATTCAC;VARTYPE=SNV	AD:DP:AF:NC:FC:RC:PM:QM:MQ:NM	29378,58:29436:9.98E-01,1.97E-03:27:14993,24:14126,34:26.7:41.0:60.0:1.3
MT	13323	.	T	G	.	clustered;near_indel	GENE=ENSMUSG00000064367;MSI=5.0;MSINT=1;5pFlank=CCTTCTCAACTTTACTGGGG;3pFlank=TTTTCCCATCTATTATTCAC;VARTYPE=SNV	AD:DP:AF:NC:FC:RC:PM:QM:MQ:NM	29392,44:29436:9.99E-01,1.49E-03:27:14993,20:14126,24:27.7:41.0:60.0:1.5
MT	13323	.	TTTT	CTTC	.	clustered	GENE=ENSMUSG00000064367;MSI=5.0;MSINT=1;5pFlank=CCTTCTCAACTTTACTGGGG;3pFlank=TCCCATCTATTATTCACCGC;VARTYPE=Complex	AD:DP:AF:NC:FC:RC:PM:QM:MQ:NM	29433,3:29436:1.00E+00,1.02E-04:27:14993,0:14126,3:46.3:41.0:60.0:2.3
MT	13323	.	TTTT	GTTC	.	clustered	GENE=ENSMUSG00000064367;MSI=5.0;MSINT=1;5pFlank=CCTTCTCAACTTTACTGGGG;3pFlank=TCCCATCTATTATTCACCGC;VARTYPE=Complex	AD:DP:AF:NC:FC:RC:PM:QM:MQ:NM	29434,2:29436:1.00E+00,6.79E-05:27:14993,0:14126,2:36.5:41.0:60.0:3.5
MT	13323	.	TTT	ATC	.	clustered	GENE=ENSMUSG00000064367;MSI=5.0;MSINT=1;5pFlank=CCTTCTCAACTTTACTGGGG;3pFlank=TTCCCATCTATTATTCACCG;VARTYPE=Complex	AD:DP:AF:NC:FC:RC:PM:QM:MQ:NM	29435,1:29436:1.00E+00,3.40E-05:27:14993,1:14126,0:21.0:41.0:60.0:2.0
MT	13323	.	TTT	CTC	.	clustered	GENE=ENSMUSG00000064367;MSI=5.0;MSINT=1;5pFlank=CCTTCTCAACTTTACTGGGG;3pFlank=TTCCCATCTATTATTCACCG;VARTYPE=Complex	AD:DP:AF:NC:FC:RC:PM:QM:MQ:NM	29435,1:29436:1.00E+00,3.40E-05:27:14993,1:14126,0:29.0:41.0:60.0:2.0
MT	13323	.	TTT	GTC	.	clustered	GENE=ENSMUSG00000064367;MSI=5.0;MSINT=1;5pFlank=CCTTCTCAACTTTACTGGGG;3pFlank=TTCCCATCTATTATTCACCG;VARTYPE=Complex	AD:DP:AF:NC:FC:RC:PM:QM:MQ:NM	29435,1:29436:1.00E+00,3.40E-05:27:14993,1:14126,0:50.0:41.0:60.0:4.0
MT	13324	.	T	C	.	clustered;near_indel	GENE=ENSMUSG00000064367;MSI=5.0;MSINT=1;5pFlank=CTTCTCAACTTTACTGGGGT;3pFlank=TTTCCCATCTATTATTCACC;VARTYPE=SNV	AD:DP:AF:NC:FC:RC:PM:QM:MQ:NM	29496,98:29594:9.97E-01,3.31E-03:21:15125,50:14319,48:23.5:41.0:60.0:1.4
MT	13324	.	T	A	.	clustered;near_indel	GENE=ENSMUSG00000064367;MSI=5.0;MSINT=1;5pFlank=CTTCTCAACTTTACTGGGGT;3pFlank=TTTCCCATCTATTATTCACC;VARTYPE=SNV	AD:DP:AF:NC:FC:RC:PM:QM:MQ:NM	29556,38:29594:9.99E-01,1.28E-03:21:15125,23:14319,15:24.1:41.0:60.0:1.5
MT	13324	.	T	G	.	clustered;near_indel	GENE=ENSMUSG00000064367;MSI=5.0;MSINT=1;5pFlank=CTTCTCAACTTTACTGGGGT;3pFlank=TTTCCCATCTATTATTCACC;VARTYPE=SNV	AD:DP:AF:NC:FC:RC:PM:QM:MQ:NM	29592,2:29594:1.00E+00,6.76E-05:21:15125,1:14319,1:21.5:41.0:60.0:1.0
MT	13324	.	TTT	ATC	.	clustered	GENE=ENSMUSG00000064367;MSI=5.0;MSINT=1;5pFlank=CTTCTCAACTTTACTGGGGT;3pFlank=TCCCATCTATTATTCACCGC;VARTYPE=Complex	AD:DP:AF:NC:FC:RC:PM:QM:MQ:NM	29593,1:29594:1.00E+00,3.38E-05:21:15125,1:14319,0:14.0:41.0:60.0:2.0
MT	13324	.	TTTT	CTTA	.	clustered	GENE=ENSMUSG00000064367;MSI=5.0;MSINT=1;5pFlank=CTTCTCAACTTTACTGGGGT;3pFlank=CCCATCTATTATTCACCGCA;VARTYPE=Complex	AD:DP:AF:NC:FC:RC:PM:QM:MQ:NM	29593,1:29594:1.00E+00,3.38E-05:21:15125,1:14319,0:38.0:41.0:60.0:2.0
MT	13325	.	T	C	.	clustered;near_indel	GENE=ENSMUSG00000064367;MSI=5.0;MSINT=1;5pFlank=TTCTCAACTTTACTGGGGTT;3pFlank=TTCCCATCTATTATTCACCG;VARTYPE=SNV	AD:DP:AF:NC:FC:RC:PM:QM:MQ:NM	29369,130:29499:9.96E-01,4.41E-03:33:15399,78:13903,52:26.5:41.0:60.0:1.4
MT	13325	.	T	A	.	clustered;near_indel	GENE=ENSMUSG00000064367;MSI=5.0;MSINT=1;5pFlank=TTCTCAACTTTACTGGGGTT;3pFlank=TTCCCATCTATTATTCACCG;VARTYPE=SNV	AD:DP:AF:NC:FC:RC:PM:QM:MQ:NM	29448,51:29499:9.98E-01,1.73E-03:33:15399,30:13903,21:26.5:41.0:60.0:1.4
MT	13325	.	T	G	.	clustered;near_indel	GENE=ENSMUSG00000064367;MSI=5.0;MSINT=1;5pFlank=TTCTCAACTTTACTGGGGTT;3pFlank=TTCCCATCTATTATTCACCG;VARTYPE=SNV	AD:DP:AF:NC:FC:RC:PM:QM:MQ:NM	29495,4:29499:1.00E+00,1.36E-04:33:15399,3:13903,1:21.2:41.0:60.0:2.2
MT	13325	.	TTTC	ATTT	.	clustered	GENE=ENSMUSG00000064367;MSI=5.0;MSINT=1;5pFlank=TTCTCAACTTTACTGGGGTT;3pFlank=CCATCTATTATTCACCGCAT;VARTYPE=Complex	AD:DP:AF:NC:FC:RC:PM:QM:MQ:NM	29498,1:29499:1.00E+00,3.39E-05:33:15399,0:13903,1:32.0:41.0:60.0:2.0
MT	13326	.	T	C	.	clustered;near_indel	GENE=ENSMUSG00000064367;MSI=5.0;MSINT=1;5pFlank=TCTCAACTTTACTGGGGTTT;3pFlank=TCCCATCTATTATTCACCGC;VARTYPE=SNV	AD:DP:AF:NC:FC:RC:PM:QM:MQ:NM	30979,113:31092:9.96E-01,3.63E-03:44:16978,58:13953,55:26.5:41.0:60.0:1.4
MT	13326	.	T	A	.	clustered;near_indel	GENE=ENSMUSG00000064367;MSI=5.0;MSINT=1;5pFlank=TCTCAACTTTACTGGGGTTT;3pFlank=TCCCATCTATTATTCACCGC;VARTYPE=SNV	AD:DP:AF:NC:FC:RC:PM:QM:MQ:NM	31055,37:31092:9.99E-01,1.19E-03:44:16978,22:13953,15:29.8:41.0:60.0:1.3
MT	13326	.	TTC	CTT	.	clustered	GENE=ENSMUSG00000064367;MSI=5.0;MSINT=1;5pFlank=TCTCAACTTTACTGGGGTTT;3pFlank=CCATCTATTATTCACCGCAT;VARTYPE=Complex	AD:DP:AF:NC:FC:RC:PM:QM:MQ:NM	31090,2:31092:1.00E+00,6.43E-05:44:16978,1:13953,1:50.0:41.0:60.0:2.0
MT	13326	.	T	G	.	clustered;near_indel	GENE=ENSMUSG00000064367;MSI=5.0;MSINT=1;5pFlank=TCTCAACTTTACTGGGGTTT;3pFlank=TCCCATCTATTATTCACCGC;VARTYPE=SNV	AD:DP:AF:NC:FC:RC:PM:QM:MQ:NM	31091,1:31092:1.00E+00,3.22E-05:44:16978,1:13953,0:31.0:41.0:60.0:1.0
MT	13327	.	T	C	.	clustered;near_indel	GENE=ENSMUSG00000064367;MSI=3.0;MSINT=1;5pFlank=CTCAACTTTACTGGGGTTTT;3pFlank=CCCATCTATTATTCACCGCA;VARTYPE=SNV	AD:DP:AF:NC:FC:RC:PM:QM:MQ:NM	31022,75:31097:9.98E-01,2.41E-03:29:16941,32:14056,43:26.5:41.0:60.0:1.3
MT	13327	.	T	A	.	clustered;near_indel	GENE=ENSMUSG00000064367;MSI=3.0;MSINT=1;5pFlank=CTCAACTTTACTGGGGTTTT;3pFlank=CCCATCTATTATTCACCGCA;VARTYPE=SNV	AD:DP:AF:NC:FC:RC:PM:QM:MQ:NM	31084,13:31097:1.00E+00,4.18E-04:29:16941,8:14056,5:32.6:41.0:60.0:1.3
MT	13327	.	T	TC	.	clustered	GENE=ENSMUSG00000064367;MSI=5.0;MSINT=1;5pFlank=CTCAACTTTACTGGGGTTTT;3pFlank=CCCATCTATTATTCACCGCA;VARTYPE=Insertion	AD:DP:AF:NC:FC:RC:PM:QM:MQ:NM	31091,6:31097:1.00E+00,1.93E-04:29:16941,5:14056,1:23.5:41.0:60.0:0.2
MT	13327	.	TC	CT	.	clustered	GENE=ENSMUSG00000064367;MSI=3.0;MSINT=1;5pFlank=CTCAACTTTACTGGGGTTTT;3pFlank=CCATCTATTATTCACCGCAT;VARTYPE=Complex	AD:DP:AF:NC:FC:RC:PM:QM:MQ:NM	31094,3:31097:1.00E+00,9.65E-05:29:16941,1:14056,2:23.7:41.0:60.0:1.3
MT	13327	.	TC	T	.	clustered	GENE=ENSMUSG00000064367;MSI=5.0;MSINT=1;5pFlank=CTCAACTTTACTGGGGTTTT;3pFlank=CCATCTATTATTCACCGCAT;VARTYPE=Deletion	AD:DP:AF:NC:FC:RC:PM:QM:MQ:NM	31488,8:31496:1.00E+00,2.54E-04:57:16886,2:14237,6:15.6:41.0:54.4:0.8
MT	13328	.	C	T	.	clustered;near_indel	GENE=ENSMUSG00000064367;MSI=3.0;MSINT=1;5pFlank=TCAACTTTACTGGGGTTTTT;3pFlank=CCATCTATTATTCACCGCAT;VARTYPE=SNV	AD:DP:AF:NC:FC:RC:PM:QM:MQ:NM	31150,346:31496:9.89E-01,1.10E-02:57:16886,200:14237,146:24.9:41.0:60.0:1.4
MT	13328	.	C	G	.	clustered;near_indel	GENE=ENSMUSG00000064367;MSI=3.0;MSINT=1;5pFlank=TCAACTTTACTGGGGTTTTT;3pFlank=CCATCTATTATTCACCGCAT;VARTYPE=SNV	AD:DP:AF:NC:FC:RC:PM:QM:MQ:NM	31484,12:31496:1.00E+00,3.81E-04:57:16886,5:14237,7:28.8:41.0:60.0:1.5
MT	13328	.	C	A	.	clustered;near_indel	GENE=ENSMUSG00000064367;MSI=3.0;MSINT=1;5pFlank=TCAACTTTACTGGGGTTTTT;3pFlank=CCATCTATTATTCACCGCAT;VARTYPE=SNV	AD:DP:AF:NC:FC:RC:PM:QM:MQ:NM	31495,1:31496:1.00E+00,3.18E-05:57:16886,0:14237,1:11.0:41.0:60.0:1.0
MT	13329	.	C	T	.	clustered;near_indel	GENE=ENSMUSG00000064367;MSI=3.0;MSINT=1;5pFlank=CAACTTTACTGGGGTTTTTC;3pFlank=CATCTATTATTCACCGCATT;VARTYPE=SNV	AD:DP:AF:NC:FC:RC:PM:QM:MQ:NM	31467,16:31483:9.99E-01,5.08E-04:84:17061,8:14403,8:23.9:41.0:60.0:1.2
MT	13329	.	C	G	.	clustered;near_indel	GENE=ENSMUSG00000064367;MSI=3.0;MSINT=1;5pFlank=CAACTTTACTGGGGTTTTTC;3pFlank=CATCTATTATTCACCGCATT;VARTYPE=SNV	AD:DP:AF:NC:FC:RC:PM:QM:MQ:NM	31481,2:31483:1.00E+00,6.35E-05:84:17061,2:14403,0:15.5:41.0:60.0:2.0
MT	13329	.	C	A	.	clustered;near_indel	GENE=ENSMUSG00000064367;MSI=3.0;MSINT=1;5pFlank=CAACTTTACTGGGGTTTTTC;3pFlank=CATCTATTATTCACCGCATT;VARTYPE=SNV	AD:DP:AF:NC:FC:RC:PM:QM:MQ:NM	31482,1:31483:1.00E+00,3.18E-05:84:17061,1:14403,0:21.0:41.0:60.0:1.0
MT	13330	.	C	T	.	clustered;near_indel	GENE=ENSMUSG00000064367;MSI=1.0;MSINT=1;5pFlank=AACTTTACTGGGGTTTTTCC;3pFlank=ATCTATTATTCACCGCATTA;VARTYPE=SNV	AD:DP:AF:NC:FC:RC:PM:QM:MQ:NM	31471,10:31481:1.00E+00,3.18E-04:47:16954,2:14516,8:26.8:41.0:60.0:1.5
MT	13330	.	CA	AT	.	clustered	GENE=ENSMUSG00000064367;MSI=1.0;MSINT=1;5pFlank=AACTTTACTGGGGTTTTTCC;3pFlank=TCTATTATTCACCGCATTAC;VARTYPE=Complex	AD:DP:AF:NC:FC:RC:PM:QM:MQ:NM	31480,1:31481:1.00E+00,3.18E-05:47:16954,1:14516,0:6.0:41.0:60.0:1.0
MT	13331	.	A	G	.	clustered;near_indel	GENE=ENSMUSG00000064367;MSI=1.0;MSINT=1;5pFlank=ACTTTACTGGGGTTTTTCCC;3pFlank=TCTATTATTCACCGCATTAC;VARTYPE=SNV	AD:DP:AF:NC:FC:RC:PM:QM:MQ:NM	31401,24:31425:9.99E-01,7.64E-04:53:16759,10:14634,14:30.6:41.0:60.0:1.5
MT	13331	.	A	C	.	clustered;near_indel	GENE=ENSMUSG00000064367;MSI=1.0;MSINT=1;5pFlank=ACTTTACTGGGGTTTTTCCC;3pFlank=TCTATTATTCACCGCATTAC;VARTYPE=SNV	AD:DP:AF:NC:FC:RC:PM:QM:MQ:NM	31421,4:31425:1.00E+00,1.27E-04:53:16759,1:14634,3:12.0:41.0:60.0:1.8
MT	13331	.	A	AT	.	clustered	GENE=ENSMUSG00000064367;MSI=2.0;MSINT=1;5pFlank=ACTTTACTGGGGTTTTTCCC;3pFlank=TCTATTATTCACCGCATTAC;VARTYPE=Insertion	AD:DP:AF:NC:FC:RC:PM:QM:MQ:NM	31424,1:31425:1.00E+00,3.18E-05:53:16759,0:14634,1:48.0:41.0:60.0:2.0
MT	13331	.	ATCT	GTCC	.	clustered	GENE=ENSMUSG00000064367;MSI=1.0;MSINT=1;5pFlank=ACTTTACTGGGGTTTTTCCC;3pFlank=ATTATTCACCGCATTACACC;VARTYPE=Complex	AD:DP:AF:NC:FC:RC:PM:QM:MQ:NM	31424,1:31425:1.00E+00,3.18E-05:53:16759,0:14634,1:52.0:41.0:60.0:4.0
MT	13331	.	A	T	.	clustered;near_indel	GENE=ENSMUSG00000064367;MSI=1.0;MSINT=1;5pFlank=ACTTTACTGGGGTTTTTCCC;3pFlank=TCTATTATTCACCGCATTAC;VARTYPE=SNV	AD:DP:AF:NC:FC:RC:PM:QM:MQ:NM	31424,1:31425:1.00E+00,3.18E-05:53:16759,1:14634,0:37.0:41.0:60.0:1.0
MT	13332	.	T	C	.	clustered;near_indel	GENE=ENSMUSG00000064367;MSI=1.0;MSINT=1;5pFlank=CTTTACTGGGGTTTTTCCCA;3pFlank=CTATTATTCACCGCATTACA;VARTYPE=SNV	AD:DP:AF:NC:FC:RC:PM:QM:MQ:NM	31334,52:31386:9.98E-01,1.66E-03:35:16722,28:14609,24:27.9:41.0:60.0:1.5
MT	13332	.	T	A	.	clustered;near_indel	GENE=ENSMUSG00000064367;MSI=1.0;MSINT=1;5pFlank=CTTTACTGGGGTTTTTCCCA;3pFlank=CTATTATTCACCGCATTACA;VARTYPE=SNV	AD:DP:AF:NC:FC:RC:PM:QM:MQ:NM	31385,1:31386:1.00E+00,3.19E-05:35:16722,0:14609,1:3.0:41.0:60.0:1.0
MT	13332	.	T	G	.	clustered;near_indel	GENE=ENSMUSG00000064367;MSI=1.0;MSINT=1;5pFlank=CTTTACTGGGGTTTTTCCCA;3pFlank=CTATTATTCACCGCATTACA;VARTYPE=SNV	AD:DP:AF:NC:FC:RC:PM:QM:MQ:NM	31385,1:31386:1.00E+00,3.19E-05:35:16722,1:14609,0:37.0:41.0:60.0:2.0
MT	13333	.	C	T	.	clustered;near_indel	GENE=ENSMUSG00000064367;MSI=1.0;MSINT=1;5pFlank=TTTACTGGGGTTTTTCCCAT;3pFlank=TATTATTCACCGCATTACAC;VARTYPE=SNV	AD:DP:AF:NC:FC:RC:PM:QM:MQ:NM	31410,5:31415:1.00E+00,1.59E-04:83:16642,2:14766,3:10.6:41.0:60.0:1.6
MT	13333	.	C	G	.	clustered;near_indel	GENE=ENSMUSG00000064367;MSI=1.0;MSINT=1;5pFlank=TTTACTGGGGTTTTTCCCAT;3pFlank=TATTATTCACCGCATTACAC;VARTYPE=SNV	AD:DP:AF:NC:FC:RC:PM:QM:MQ:NM	31414,1:31415:1.00E+00,3.18E-05:83:16642,1:14766,0:41.0:41.0:60.0:1.0
MT	13334	.	T	C	.	clustered;near_indel	GENE=ENSMUSG00000064367;MSI=1.0;MSINT=1;5pFlank=TTACTGGGGTTTTTCCCATC;3pFlank=ATTATTCACCGCATTACACC;VARTYPE=SNV	AD:DP:AF:NC:FC:RC:PM:QM:MQ:NM	31664,26:31690:9.99E-01,8.20E-04:10:16728,15:14931,11:27.2:41.0:60.0:1.4
MT	13334	.	T	A	.	clustered;near_indel	GENE=ENSMUSG00000064367;MSI=1.0;MSINT=1;5pFlank=TTACTGGGGTTTTTCCCATC;3pFlank=ATTATTCACCGCATTACACC;VARTYPE=SNV	AD:DP:AF:NC:FC:RC:PM:QM:MQ:NM	31687,3:31690:1.00E+00,9.47E-05:10:16728,0:14931,3:37.0:41.0:60.0:2.3
MT	13334	.	T	G	.	clustered;near_indel	GENE=ENSMUSG00000064367;MSI=1.0;MSINT=1;5pFlank=TTACTGGGGTTTTTCCCATC;3pFlank=ATTATTCACCGCATTACACC;VARTYPE=SNV	AD:DP:AF:NC:FC:RC:PM:QM:MQ:NM	31689,1:31690:1.00E+00,3.16E-05:10:16728,0:14931,1:7.0:41.0:60.0:2.0
MT	13335	.	A	G	.	clustered;near_indel	GENE=ENSMUSG00000064367;MSI=2.0;MSINT=1;5pFlank=TACTGGGGTTTTTCCCATCT;3pFlank=TTATTCACCGCATTACACCC;VARTYPE=SNV	AD:DP:AF:NC:FC:RC:PM:QM:MQ:NM	31923,2:31925:1.00E+00,6.26E-05:23:16854,1:15067,1:14.5:41.0:60.0:1.0
MT	13335	.	A	T	.	clustered;near_indel	GENE=ENSMUSG00000064367;MSI=2.0;MSINT=1;5pFlank=TACTGGGGTTTTTCCCATCT;3pFlank=TTATTCACCGCATTACACCC;VARTYPE=SNV	AD:DP:AF:NC:FC:RC:PM:QM:MQ:NM	31923,2:31925:1.00E+00,6.26E-05:23:16854,1:15067,1:32.0:41.0:60.0:1.0
MT	13336	.	T	C	.	clustered;near_indel	GENE=ENSMUSG00000064367;MSI=2.0;MSINT=1;5pFlank=ACTGGGGTTTTTCCCATCTA;3pFlank=TATTCACCGCATTACACCCA;VARTYPE=SNV	AD:DP:AF:NC:FC:RC:PM:QM:MQ:NM	31938,63:32001:9.98E-01,1.97E-03:14:16838,29:15097,34:31.2:41.0:60.0:1.6
MT	13336	.	T	G	.	clustered;near_indel	GENE=ENSMUSG00000064367;MSI=2.0;MSINT=1;5pFlank=ACTGGGGTTTTTCCCATCTA;3pFlank=TATTCACCGCATTACACCCA;VARTYPE=SNV	AD:DP:AF:NC:FC:RC:PM:QM:MQ:NM	31999,2:32001:1.00E+00,6.25E-05:14:16838,0:15097,2:33.0:41.0:60.0:1.0
MT	13336	.	TTAT	CTAC	.	clustered	GENE=ENSMUSG00000064367;MSI=2.0;MSINT=1;5pFlank=ACTGGGGTTTTTCCCATCTA;3pFlank=TCACCGCATTACACCCATAA;VARTYPE=Complex	AD:DP:AF:NC:FC:RC:PM:QM:MQ:NM	32000,1:32001:1.00E+00,3.12E-05:14:16838,1:15097,0:52.0:41.0:60.0:3.0
MT	13337	.	T	C	.	clustered;near_indel	GENE=ENSMUSG00000064367;MSI=1.0;MSINT=1;5pFlank=CTGGGGTTTTTCCCATCTAT;3pFlank=ATTCACCGCATTACACCCAT;VARTYPE=SNV	AD:DP:AF:NC:FC:RC:PM:QM:MQ:NM	32289,52:32341:9.98E-01,1.61E-03:16:17027,26:15255,26:25.4:41.0:60.0:1.4
MT	13337	.	T	A	.	clustered;near_indel	GENE=ENSMUSG00000064367;MSI=1.0;MSINT=1;5pFlank=CTGGGGTTTTTCCCATCTAT;3pFlank=ATTCACCGCATTACACCCAT;VARTYPE=SNV	AD:DP:AF:NC:FC:RC:PM:QM:MQ:NM	32338,3:32341:1.00E+00,9.28E-05:16:17027,1:15255,2:29.7:41.0:60.0:1.3
MT	13337	.	T	G	.	clustered;near_indel	GENE=ENSMUSG00000064367;MSI=1.0;MSINT=1;5pFlank=CTGGGGTTTTTCCCATCTAT;3pFlank=ATTCACCGCATTACACCCAT;VARTYPE=SNV	AD:DP:AF:NC:FC:RC:PM:QM:MQ:NM	32339,2:32341:1.00E+00,6.18E-05:16:17027,0:15255,2:10.5:41.0:60.0:1.0
MT	13337	.	TAT	CAC	.	clustered	GENE=ENSMUSG00000064367;MSI=1.0;MSINT=1;5pFlank=CTGGGGTTTTTCCCATCTAT;3pFlank=TCACCGCATTACACCCATAA;VARTYPE=Complex	AD:DP:AF:NC:FC:RC:PM:QM:MQ:NM	32340,1:32341:1.00E+00,3.09E-05:16:17027,0:15255,1:11.0:41.0:60.0:6.0
MT	13337	.	TA	T	.	clustered	GENE=ENSMUSG00000064367;MSI=4.0;MSINT=1;5pFlank=CTGGGGTTTTTCCCATCTAT;3pFlank=TTCACCGCATTACACCCATA;VARTYPE=Deletion	AD:DP:AF:NC:FC:RC:PM:QM:MQ:NM	32309,1:32310:1.00E+00,3.10E-05:28:16892,1:15409,0:40.0:41.0:60.0:3.0
MT	13338	.	A	G	.	clustered;near_indel	GENE=ENSMUSG00000064367;MSI=2.0;MSINT=1;5pFlank=TGGGGTTTTTCCCATCTATT;3pFlank=TTCACCGCATTACACCCATA;VARTYPE=SNV	AD:DP:AF:NC:FC:RC:PM:QM:MQ:NM	32307,3:32310:1.00E+00,9.29E-05:28:16892,3:15409,0:19.0:41.0:60.0:1.7
MT	13338	.	A	T	.	clustered;near_indel	GENE=ENSMUSG00000064367;MSI=2.0;MSINT=1;5pFlank=TGGGGTTTTTCCCATCTATT;3pFlank=TTCACCGCATTACACCCATA;VARTYPE=SNV	AD:DP:AF:NC:FC:RC:PM:QM:MQ:NM	32307,3:32310:1.00E+00,9.29E-05:28:16892,2:15409,1:12.7:41.0:60.0:1.3
MT	13339	.	T	C	.	clustered;near_indel	GENE=ENSMUSG00000064367;MSI=2.0;MSINT=1;5pFlank=GGGGTTTTTCCCATCTATTA;3pFlank=TCACCGCATTACACCCATAA;VARTYPE=SNV	AD:DP:AF:NC:FC:RC:PM:QM:MQ:NM	32143,89:32232:9.97E-01,2.76E-03:115:16840,43:15297,46:28.1:41.0:60.0:1.5
MT	13339	.	T	A	.	clustered;near_indel	GENE=ENSMUSG00000064367;MSI=2.0;MSINT=1;5pFlank=GGGGTTTTTCCCATCTATTA;3pFlank=TCACCGCATTACACCCATAA;VARTYPE=SNV	AD:DP:AF:NC:FC:RC:PM:QM:MQ:NM	32229,3:32232:1.00E+00,9.31E-05:115:16840,2:15297,1:7.0:41.0:60.0:1.7
MT	13339	.	TTCA	CTCG	.	clustered	GENE=ENSMUSG00000064367;MSI=2.0;MSINT=1;5pFlank=GGGGTTTTTCCCATCTATTA;3pFlank=CCGCATTACACCCATAAAAT;VARTYPE=Complex	AD:DP:AF:NC:FC:RC:PM:QM:MQ:NM	32231,1:32232:1.00E+00,3.10E-05:115:16840,0:15297,1:35.0:41.0:60.0:2.0
MT	13340	.	T	C	.	clustered;near_indel	GENE=ENSMUSG00000064367;MSI=1.0;MSINT=1;5pFlank=GGGTTTTTCCCATCTATTAT;3pFlank=CACCGCATTACACCCATAAA;VARTYPE=SNV	AD:DP:AF:NC:FC:RC:PM:QM:MQ:NM	32395,51:32446:9.98E-01,1.57E-03:11:16818,27:15566,24:27.7:41.0:60.0:1.6
MT	13340	.	T	A	.	clustered;near_indel	GENE=ENSMUSG00000064367;MSI=1.0;MSINT=1;5pFlank=GGGTTTTTCCCATCTATTAT;3pFlank=CACCGCATTACACCCATAAA;VARTYPE=SNV	AD:DP:AF:NC:FC:RC:PM:QM:MQ:NM	32441,5:32446:1.00E+00,1.54E-04:11:16818,3:15566,2:33.6:41.0:60.0:2.0
MT	13340	.	T	G	.	clustered;near_indel	GENE=ENSMUSG00000064367;MSI=1.0;MSINT=1;5pFlank=GGGTTTTTCCCATCTATTAT;3pFlank=CACCGCATTACACCCATAAA;VARTYPE=SNV	AD:DP:AF:NC:FC:RC:PM:QM:MQ:NM	32442,4:32446:1.00E+00,1.23E-04:11:16818,2:15566,2:28.2:41.0:60.0:1.2
MT	13340	.	TCA	CCT	.	clustered	GENE=ENSMUSG00000064367;MSI=1.0;MSINT=1;5pFlank=GGGTTTTTCCCATCTATTAT;3pFlank=CCGCATTACACCCATAAAAT;VARTYPE=Complex	AD:DP:AF:NC:FC:RC:PM:QM:MQ:NM	32445,1:32446:1.00E+00,3.08E-05:11:16818,0:15566,1:50.0:41.0:60.0:2.0
MT	13341	.	C	T	.	clustered;near_indel	GENE=ENSMUSG00000064367;MSI=1.0;MSINT=1;5pFlank=GGTTTTTCCCATCTATTATT;3pFlank=ACCGCATTACACCCATAAAA;VARTYPE=SNV	AD:DP:AF:NC:FC:RC:PM:QM:MQ:NM	32742,14:32756:1.00E+00,4.27E-04:61:17080,7:15660,7:32.2:41.0:60.0:1.2
MT	13342	.	A	T	.	clustered;near_indel	GENE=ENSMUSG00000064367;MSI=2.0;MSINT=1;5pFlank=GTTTTTCCCATCTATTATTC;3pFlank=CCGCATTACACCCATAAAAT;VARTYPE=SNV	AD:DP:AF:NC:FC:RC:PM:QM:MQ:NM	32969,19:32988:9.99E-01,5.76E-04:17:17152,13:15798,6:26.6:41.0:60.0:1.4
MT	13342	.	A	G	.	clustered;near_indel	GENE=ENSMUSG00000064367;MSI=2.0;MSINT=1;5pFlank=GTTTTTCCCATCTATTATTC;3pFlank=CCGCATTACACCCATAAAAT;VARTYPE=SNV	AD:DP:AF:NC:FC:RC:PM:QM:MQ:NM	32971,17:32988:9.99E-01,5.15E-04:17:17152,8:15798,9:28.6:41.0:60.0:1.4
MT	13343	.	C	T	.	clustered;near_indel	GENE=ENSMUSG00000064367;MSI=2.0;MSINT=1;5pFlank=TTTTTCCCATCTATTATTCA;3pFlank=CGCATTACACCCATAAAATC;VARTYPE=SNV	AD:DP:AF:NC:FC:RC:PM:QM:MQ:NM	32972,8:32980:1.00E+00,2.43E-04:36:17161,6:15810,2:19.4:41.0:60.0:1.4
MT	13343	.	C	A	.	clustered;near_indel	GENE=ENSMUSG00000064367;MSI=2.0;MSINT=1;5pFlank=TTTTTCCCATCTATTATTCA;3pFlank=CGCATTACACCCATAAAATC;VARTYPE=SNV	AD:DP:AF:NC:FC:RC:PM:QM:MQ:NM	32979,1:32980:1.00E+00,3.03E-05:36:17161,0:15810,1:38.0:41.0:60.0:1.0
MT	13344	.	C	T	.	clustered;near_indel	GENE=ENSMUSG00000064367;MSI=1.0;MSINT=1;5pFlank=TTTTCCCATCTATTATTCAC;3pFlank=GCATTACACCCATAAAATCT;VARTYPE=SNV	AD:DP:AF:NC:FC:RC:PM:QM:MQ:NM	32939,28:32967:9.99E-01,8.49E-04:66:17061,14:15877,14:27.3:41.0:60.0:1.2
MT	13344	.	C	A	.	clustered;near_indel	GENE=ENSMUSG00000064367;MSI=1.0;MSINT=1;5pFlank=TTTTCCCATCTATTATTCAC;3pFlank=GCATTACACCCATAAAATCT;VARTYPE=SNV	AD:DP:AF:NC:FC:RC:PM:QM:MQ:NM	32966,1:32967:1.00E+00,3.03E-05:66:17061,1:15877,0:24.0:41.0:60.0:4.0
MT	13345	.	G	A	.	clustered;near_indel	GENE=ENSMUSG00000064367;MSI=1.0;MSINT=1;5pFlank=TTTCCCATCTATTATTCACC;3pFlank=CATTACACCCATAAAATCTC;VARTYPE=SNV	AD:DP:AF:NC:FC:RC:PM:QM:MQ:NM	33145,5:33150:1.00E+00,1.51E-04:118:17253,2:15890,3:44.2:41.0:60.0:1.2
MT	13345	.	G	T	.	clustered;near_indel	GENE=ENSMUSG00000064367;MSI=1.0;MSINT=1;5pFlank=TTTCCCATCTATTATTCACC;3pFlank=CATTACACCCATAAAATCTC;VARTYPE=SNV	AD:DP:AF:NC:FC:RC:PM:QM:MQ:NM	33148,2:33150:1.00E+00,6.03E-05:118:17253,1:15890,1:46.5:41.0:60.0:2.0
MT	13346	.	C	T	.	clustered;near_indel	GENE=ENSMUSG00000064367;MSI=1.0;MSINT=1;5pFlank=TTCCCATCTATTATTCACCG;3pFlank=ATTACACCCATAAAATCTCT;VARTYPE=SNV	AD:DP:AF:NC:FC:RC:PM:QM:MQ:NM	33239,21:33260:9.99E-01,6.31E-04:54:17222,9:16017,12:36.0:41.0:60.0:1.5
MT	13347	.	A	G	.	clustered;near_indel	GENE=ENSMUSG00000064367;MSI=2.0;MSINT=1;5pFlank=TCCCATCTATTATTCACCGC;3pFlank=TTACACCCATAAAATCTCTC;VARTYPE=SNV	AD:DP:AF:NC:FC:RC:PM:QM:MQ:NM	33268,12:33280:1.00E+00,3.61E-04:21:17128,7:16136,5:21.8:41.0:60.0:1.5
MT	13347	.	A	T	.	clustered;near_indel	GENE=ENSMUSG00000064367;MSI=2.0;MSINT=1;5pFlank=TCCCATCTATTATTCACCGC;3pFlank=TTACACCCATAAAATCTCTC;VARTYPE=SNV	AD:DP:AF:NC:FC:RC:PM:QM:MQ:NM	33277,3:33280:1.00E+00,9.01E-05:21:17128,0:16136,3:16.3:41.0:60.0:1.0
MT	13347	.	ATTA	GTTG	.	clustered	GENE=ENSMUSG00000064367;MSI=2.0;MSINT=1;5pFlank=TCCCATCTATTATTCACCGC;3pFlank=CACCCATAAAATCTCTCAAC;VARTYPE=Complex	AD:DP:AF:NC:FC:RC:PM:QM:MQ:NM	33279,1:33280:1.00E+00,3.00E-05:21:17128,1:16136,0:9.0:41.0:60.0:3.0
MT	13347	.	AT	A	.	clustered	GENE=ENSMUSG00000064367;MSI=2.0;MSINT=1;5pFlank=TCCCATCTATTATTCACCGC;3pFlank=TACACCCATAAAATCTCTCA;VARTYPE=Deletion	AD:DP:AF:NC:FC:RC:PM:QM:MQ:NM	33688,11:33699:1.00E+00,3.26E-04:71:17655,5:15954,6:25.0:41.0:60.0:0.4
MT	13348	.	T	C	.	clustered;near_indel	GENE=ENSMUSG00000064367;MSI=2.0;MSINT=1;5pFlank=CCCATCTATTATTCACCGCA;3pFlank=TACACCCATAAAATCTCTCA;VARTYPE=SNV	AD:DP:AF:NC:FC:RC:PM:QM:MQ:NM	33625,74:33699:9.98E-01,2.20E-03:71:17655,30:15954,44:29.3:41.0:60.0:1.4
MT	13348	.	T	A	.	clustered;near_indel	GENE=ENSMUSG00000064367;MSI=2.0;MSINT=1;5pFlank=CCCATCTATTATTCACCGCA;3pFlank=TACACCCATAAAATCTCTCA;VARTYPE=SNV	AD:DP:AF:NC:FC:RC:PM:QM:MQ:NM	33695,4:33699:1.00E+00,1.19E-04:71:17655,2:15954,2:32.5:41.0:60.0:1.2
MT	13349	.	T	C	.	clustered;near_indel	GENE=ENSMUSG00000064367;MSI=1.0;MSINT=1;5pFlank=CCATCTATTATTCACCGCAT;3pFlank=ACACCCATAAAATCTCTCAA;VARTYPE=SNV	AD:DP:AF:NC:FC:RC:PM:QM:MQ:NM	33689,123:33812:9.96E-01,3.64E-03:27:17564,63:16101,60:27.2:41.0:60.0:1.4
MT	13349	.	T	A	.	clustered;near_indel	GENE=ENSMUSG00000064367;MSI=1.0;MSINT=1;5pFlank=CCATCTATTATTCACCGCAT;3pFlank=ACACCCATAAAATCTCTCAA;VARTYPE=SNV	AD:DP:AF:NC:FC:RC:PM:QM:MQ:NM	33793,19:33812:9.99E-01,5.62E-04:27:17564,11:16101,8:28.8:41.0:60.0:1.5
MT	13349	.	T	G	.	clustered;near_indel	GENE=ENSMUSG00000064367;MSI=1.0;MSINT=1;5pFlank=CCATCTATTATTCACCGCAT;3pFlank=ACACCCATAAAATCTCTCAA;VARTYPE=SNV	AD:DP:AF:NC:FC:RC:PM:QM:MQ:NM	33809,3:33812:1.00E+00,8.87E-05:27:17564,2:16101,1:7.3:41.0:60.0:1.0
MT	13349	.	TAC	CAT	.	clustered	GENE=ENSMUSG00000064367;MSI=1.0;MSINT=1;5pFlank=CCATCTATTATTCACCGCAT;3pFlank=ACCCATAAAATCTCTCAACC;VARTYPE=Complex	AD:DP:AF:NC:FC:RC:PM:QM:MQ:NM	33811,1:33812:1.00E+00,2.96E-05:27:17564,1:16101,0:26.0:41.0:60.0:2.0
MT	13349	.	TA	T	.	clustered	GENE=ENSMUSG00000064367;MSI=2.0;MSINT=1;5pFlank=CCATCTATTATTCACCGCAT;3pFlank=CACCCATAAAATCTCTCAAC;VARTYPE=Deletion	AD:DP:AF:NC:FC:RC:PM:QM:MQ:NM	34327,8:34335:1.00E+00,2.33E-04:27:17890,6:16292,2:23.8:41.0:60.0:0.0
MT	13350	.	A	T	.	clustered;near_indel	GENE=ENSMUSG00000064367;MSI=2.0;MSINT=2;5pFlank=CATCTATTATTCACCGCATT;3pFlank=CACCCATAAAATCTCTCAAC;VARTYPE=SNV	AD:DP:AF:NC:FC:RC:PM:QM:MQ:NM	34252,83:34335:9.98E-01,2.42E-03:27:17890,45:16292,38:26.1:41.0:60.0:1.3
MT	13350	.	A	G	.	clustered;near_indel	GENE=ENSMUSG00000064367;MSI=2.0;MSINT=2;5pFlank=CATCTATTATTCACCGCATT;3pFlank=CACCCATAAAATCTCTCAAC;VARTYPE=SNV	AD:DP:AF:NC:FC:RC:PM:QM:MQ:NM	34278,57:34335:9.98E-01,1.66E-03:27:17890,25:16292,32:30.6:41.0:60.0:1.5
MT	13350	.	A	C	.	clustered;near_indel	GENE=ENSMUSG00000064367;MSI=2.0;MSINT=2;5pFlank=CATCTATTATTCACCGCATT;3pFlank=CACCCATAAAATCTCTCAAC;VARTYPE=SNV	AD:DP:AF:NC:FC:RC:PM:QM:MQ:NM	34334,1:34335:1.00E+00,2.91E-05:27:17890,1:16292,0:39.0:41.0:60.0:1.0
MT	13350	.	ACA	GCG	.	clustered	GENE=ENSMUSG00000064367;MSI=2.0;MSINT=2;5pFlank=CATCTATTATTCACCGCATT;3pFlank=CCCATAAAATCTCTCAACCT;VARTYPE=Complex	AD:DP:AF:NC:FC:RC:PM:QM:MQ:NM	34334,1:34335:1.00E+00,2.91E-05:27:17890,1:16292,0:37.0:41.0:60.0:2.0
MT	13350	.	ACA	TCG	.	clustered	GENE=ENSMUSG00000064367;MSI=2.0;MSINT=2;5pFlank=CATCTATTATTCACCGCATT;3pFlank=CCCATAAAATCTCTCAACCT;VARTYPE=Complex	AD:DP:AF:NC:FC:RC:PM:QM:MQ:NM	34334,1:34335:1.00E+00,2.91E-05:27:17890,0:16292,1:48.0:41.0:60.0:2.0
MT	13351	.	C	T	.	clustered;near_indel	GENE=ENSMUSG00000064367;MSI=1.0;MSINT=1;5pFlank=ATCTATTATTCACCGCATTA;3pFlank=ACCCATAAAATCTCTCAACC;VARTYPE=SNV	AD:DP:AF:NC:FC:RC:PM:QM:MQ:NM	34626,23:34649:9.99E-01,6.64E-04:28:18183,14:16435,9:26.6:41.0:60.0:1.3
MT	13351	.	C	G	.	clustered;near_indel	GENE=ENSMUSG00000064367;MSI=1.0;MSINT=1;5pFlank=ATCTATTATTCACCGCATTA;3pFlank=ACCCATAAAATCTCTCAACC;VARTYPE=SNV	AD:DP:AF:NC:FC:RC:PM:QM:MQ:NM	34644,5:34649:1.00E+00,1.44E-04:28:18183,3:16435,2:23.0:41.0:60.0:1.2
MT	13352	.	A	G	.	clustered;near_indel	GENE=ENSMUSG00000064367;MSI=3.0;MSINT=1;5pFlank=TCTATTATTCACCGCATTAC;3pFlank=CCCATAAAATCTCTCAACCT;VARTYPE=SNV	AD:DP:AF:NC:FC:RC:PM:QM:MQ:NM	34698,77:34775:9.98E-01,2.21E-03:41:18265,43:16420,34:24.7:41.0:60.0:1.5
MT	13352	.	A	T	.	clustered;near_indel	GENE=ENSMUSG00000064367;MSI=3.0;MSINT=1;5pFlank=TCTATTATTCACCGCATTAC;3pFlank=CCCATAAAATCTCTCAACCT;VARTYPE=SNV	AD:DP:AF:NC:FC:RC:PM:QM:MQ:NM	34764,11:34775:1.00E+00,3.16E-04:41:18265,5:16420,6:24.5:41.0:60.0:1.5
MT	13352	.	A	ACCCATAAAATCTCTCAACCTAAGCCTAAAAACATCCCTAACTCTCCTAGACTTGATCTGGTTAGAAAAAACCATCCCAAAATCCACCTCAACTCTTCACACAAACATAACCACTTTAACAACCAACCAAAAAGGCTTAATTAAATTGTACTTTATATCATTCCTAATTAACATCATCTTAATTATTATCTTATACTCAATTAATCTCGAGTAATCTCGATAATAATAAAAATACCCGCAAACAAAGATCACCCAGCTACTACCATCATTCAAGTAGCACAACTATATATTGCCGCTACCCCAATCCCTCCTTCCAACATAACTCCAACATCATCAACCTCATACATCAACCAATCTCCCAAACCATCAAGATTAATTACTCCAACTTCATCATAATAATTAAGCACACAAATTAAAAAAACCTCTATAATCACCCCCAATACTAAAAAACCCAAAATTAATCAGTTAGATCCCCAAGT	.	clustered	GENE=ENSMUSG00000064367;MSI=1.0;MSINT=1;5pFlank=TCTATTATTCACCGCATTAC;3pFlank=CCCATAAAATCTCTCAACCT;VARTYPE=Insertion	AD:DP:AF:NC:FC:RC:PM:QM:MQ:NM	34773,2:34775:1.00E+00,5.75E-05:41:18265,2:16420,0:37.0:41.0:60.0:0.0
MT	13353	.	C	T	.	clustered;near_indel	GENE=ENSMUSG00000064367;MSI=3.0;MSINT=1;5pFlank=CTATTATTCACCGCATTACA;3pFlank=CCATAAAATCTCTCAACCTA;VARTYPE=SNV	AD:DP:AF:NC:FC:RC:PM:QM:MQ:NM	34903,20:34923:9.99E-01,5.73E-04:38:18348,14:16552,6:30.6:41.0:60.0:1.6
MT	13353	.	C	G	.	clustered;near_indel	GENE=ENSMUSG00000064367;MSI=3.0;MSINT=1;5pFlank=CTATTATTCACCGCATTACA;3pFlank=CCATAAAATCTCTCAACCTA;VARTYPE=SNV	AD:DP:AF:NC:FC:RC:PM:QM:MQ:NM	34921,2:34923:1.00E+00,5.73E-05:38:18348,1:16552,1:49.0:41.0:60.0:1.0
MT	13353	.	C	A	.	clustered;near_indel	GENE=ENSMUSG00000064367;MSI=3.0;MSINT=1;5pFlank=CTATTATTCACCGCATTACA;3pFlank=CCATAAAATCTCTCAACCTA;VARTYPE=SNV	AD:DP:AF:NC:FC:RC:PM:QM:MQ:NM	34922,1:34923:1.00E+00,2.86E-05:38:18348,0:16552,1:27.0:41.0:60.0:1.0
MT	13354	.	C	T	.	clustered;near_indel	GENE=ENSMUSG00000064367;MSI=3.0;MSINT=1;5pFlank=TATTATTCACCGCATTACAC;3pFlank=CATAAAATCTCTCAACCTAA;VARTYPE=SNV	AD:DP:AF:NC:FC:RC:PM:QM:MQ:NM	34845,54:34899:9.98E-01,1.55E-03:82:18157,24:16679,30:23.7:41.0:60.0:1.2
MT	13354	.	C	A	.	clustered;near_indel	GENE=ENSMUSG00000064367;MSI=3.0;MSINT=1;5pFlank=TATTATTCACCGCATTACAC;3pFlank=CATAAAATCTCTCAACCTAA;VARTYPE=SNV	AD:DP:AF:NC:FC:RC:PM:QM:MQ:NM	34890,9:34899:1.00E+00,2.58E-04:82:18157,5:16679,4:32.7:41.0:60.0:1.4
MT	13355	.	C	T	.	clustered;near_indel	GENE=ENSMUSG00000064367;MSI=1.0;MSINT=1;5pFlank=ATTATTCACCGCATTACACC;3pFlank=ATAAAATCTCTCAACCTAAG;VARTYPE=SNV	AD:DP:AF:NC:FC:RC:PM:QM:MQ:NM	34988,19:35007:9.99E-01,5.43E-04:61:18061,10:16924,9:28.4:41.0:60.0:1.4
MT	13355	.	C	A	.	clustered;near_indel	GENE=ENSMUSG00000064367;MSI=1.0;MSINT=1;5pFlank=ATTATTCACCGCATTACACC;3pFlank=ATAAAATCTCTCAACCTAAG;VARTYPE=SNV	AD:DP:AF:NC:FC:RC:PM:QM:MQ:NM	35005,2:35007:1.00E+00,5.71E-05:61:18061,1:16924,1:14.5:41.0:60.0:1.5
MT	13355	.	CAT	TAC	.	clustered	GENE=ENSMUSG00000064367;MSI=1.0;MSINT=1;5pFlank=ATTATTCACCGCATTACACC;3pFlank=AAAATCTCTCAACCTAAGCC;VARTYPE=Complex	AD:DP:AF:NC:FC:RC:PM:QM:MQ:NM	35006,1:35007:1.00E+00,2.86E-05:61:18061,1:16924,0:21.0:41.0:60.0:2.0
MT	13356	.	A	G	.	clustered;near_indel	GENE=ENSMUSG00000064367;MSI=1.0;MSINT=1;5pFlank=TTATTCACCGCATTACACCC;3pFlank=TAAAATCTCTCAACCTAAGC;VARTYPE=SNV	AD:DP:AF:NC:FC:RC:PM:QM:MQ:NM	35006,37:35043:9.99E-01,1.06E-03:44:17996,23:17005,14:22.4:41.0:60.0:1.4
MT	13356	.	A	C	.	clustered;near_indel	GENE=ENSMUSG00000064367;MSI=1.0;MSINT=1;5pFlank=TTATTCACCGCATTACACCC;3pFlank=TAAAATCTCTCAACCTAAGC;VARTYPE=SNV	AD:DP:AF:NC:FC:RC:PM:QM:MQ:NM	35041,2:35043:1.00E+00,5.71E-05:44:17996,1:17005,1:14.0:41.0:60.0:2.0
MT	13356	.	AT	GC	.	clustered	GENE=ENSMUSG00000064367;MSI=1.0;MSINT=1;5pFlank=TTATTCACCGCATTACACCC;3pFlank=AAAATCTCTCAACCTAAGCC;VARTYPE=Complex	AD:DP:AF:NC:FC:RC:PM:QM:MQ:NM	35042,1:35043:1.00E+00,2.85E-05:44:17996,0:17005,1:37.0:41.0:60.0:1.0
MT	13356	.	A	T	.	clustered;near_indel	GENE=ENSMUSG00000064367;MSI=1.0;MSINT=1;5pFlank=TTATTCACCGCATTACACCC;3pFlank=TAAAATCTCTCAACCTAAGC;VARTYPE=SNV	AD:DP:AF:NC:FC:RC:PM:QM:MQ:NM	35042,1:35043:1.00E+00,2.85E-05:44:17996,1:17005,0:23.0:41.0:60.0:2.0
MT	13357	.	T	C	.	clustered;near_indel	GENE=ENSMUSG00000064367;MSI=4.0;MSINT=1;5pFlank=TATTCACCGCATTACACCCA;3pFlank=AAAATCTCTCAACCTAAGCC;VARTYPE=SNV	AD:DP:AF:NC:FC:RC:PM:QM:MQ:NM	35001,61:35062:9.98E-01,1.74E-03:57:18023,34:16972,27:25.2:41.0:60.0:1.6
MT	13357	.	T	A	.	clustered;near_indel	GENE=ENSMUSG00000064367;MSI=4.0;MSINT=1;5pFlank=TATTCACCGCATTACACCCA;3pFlank=AAAATCTCTCAACCTAAGCC;VARTYPE=SNV	AD:DP:AF:NC:FC:RC:PM:QM:MQ:NM	35060,2:35062:1.00E+00,5.70E-05:57:18023,1:16972,1:21.5:41.0:60.0:1.0
MT	13357	.	TA	CG	.	clustered	GENE=ENSMUSG00000064367;MSI=4.0;MSINT=1;5pFlank=TATTCACCGCATTACACCCA;3pFlank=AAATCTCTCAACCTAAGCCT;VARTYPE=Complex	AD:DP:AF:NC:FC:RC:PM:QM:MQ:NM	35061,1:35062:1.00E+00,2.85E-05:57:18023,0:16972,1:53.0:41.0:60.0:1.0
MT	13357	.	T	G	.	clustered;near_indel	GENE=ENSMUSG00000064367;MSI=4.0;MSINT=1;5pFlank=TATTCACCGCATTACACCCA;3pFlank=AAAATCTCTCAACCTAAGCC;VARTYPE=SNV	AD:DP:AF:NC:FC:RC:PM:QM:MQ:NM	35061,1:35062:1.00E+00,2.85E-05:57:18023,0:16972,1:30.0:41.0:60.0:1.0
MT	13357	.	TA	T	.	clustered	GENE=ENSMUSG00000064367;MSI=4.0;MSINT=1;5pFlank=TATTCACCGCATTACACCCA;3pFlank=AAATCTCTCAACCTAAGCCT;VARTYPE=Deletion	AD:DP:AF:NC:FC:RC:PM:QM:MQ:NM	35370,56:35426:9.98E-01,1.58E-03:32:18010,28:17331,28:24.9:41.0:60.0:0.4
MT	13358	.	A	G	.	clustered;near_indel	GENE=ENSMUSG00000064367;MSI=4.0;MSINT=1;5pFlank=ATTCACCGCATTACACCCAT;3pFlank=AAATCTCTCAACCTAAGCCT;VARTYPE=SNV	AD:DP:AF:NC:FC:RC:PM:QM:MQ:NM	35404,22:35426:9.99E-01,6.21E-04:32:18010,13:17331,9:25.5:41.0:60.0:1.4
MT	13358	.	A	T	.	clustered;near_indel	GENE=ENSMUSG00000064367;MSI=4.0;MSINT=1;5pFlank=ATTCACCGCATTACACCCAT;3pFlank=AAATCTCTCAACCTAAGCCT;VARTYPE=SNV	AD:DP:AF:NC:FC:RC:PM:QM:MQ:NM	35420,6:35426:1.00E+00,1.69E-04:32:18010,2:17331,4:36.3:41.0:60.0:1.5
MT	13359	.	A	G	.	clustered;near_indel	GENE=ENSMUSG00000064367;MSI=4.0;MSINT=1;5pFlank=TTCACCGCATTACACCCATA;3pFlank=AATCTCTCAACCTAAGCCTA;VARTYPE=SNV	AD:DP:AF:NC:FC:RC:PM:QM:MQ:NM	35353,25:35378:9.99E-01,7.07E-04:28:17981,7:17360,18:25.4:41.0:60.0:1.3
MT	13359	.	A	T	.	clustered;near_indel	GENE=ENSMUSG00000064367;MSI=4.0;MSINT=1;5pFlank=TTCACCGCATTACACCCATA;3pFlank=AATCTCTCAACCTAAGCCTA;VARTYPE=SNV	AD:DP:AF:NC:FC:RC:PM:QM:MQ:NM	35367,11:35378:1.00E+00,3.11E-04:28:17981,5:17360,6:23.6:41.0:60.0:1.2
MT	13359	.	AAA	GAG	.	clustered	GENE=ENSMUSG00000064367;MSI=4.0;MSINT=1;5pFlank=TTCACCGCATTACACCCATA;3pFlank=TCTCTCAACCTAAGCCTAAA;VARTYPE=Complex	AD:DP:AF:NC:FC:RC:PM:QM:MQ:NM	35377,1:35378:1.00E+00,2.83E-05:28:17981,0:17360,1:26.0:41.0:60.0:3.0
MT	13360	.	A	G	.	clustered;near_indel	GENE=ENSMUSG00000064367;MSI=4.0;MSINT=1;5pFlank=TCACCGCATTACACCCATAA;3pFlank=ATCTCTCAACCTAAGCCTAA;VARTYPE=SNV	AD:DP:AF:NC:FC:RC:PM:QM:MQ:NM	35886,40:35926:9.99E-01,1.11E-03:13:18406,19:17476,21:23.4:41.0:60.0:1.3
MT	13360	.	A	T	.	clustered;near_indel	GENE=ENSMUSG00000064367;MSI=4.0;MSINT=1;5pFlank=TCACCGCATTACACCCATAA;3pFlank=ATCTCTCAACCTAAGCCTAA;VARTYPE=SNV	AD:DP:AF:NC:FC:RC:PM:QM:MQ:NM	35923,3:35926:1.00E+00,8.35E-05:13:18406,3:17476,0:17.7:41.0:60.0:2.0
MT	13361	.	A	G	.	clustered;near_indel	GENE=ENSMUSG00000064367;MSI=1.0;MSINT=1;5pFlank=CACCGCATTACACCCATAAA;3pFlank=TCTCTCAACCTAAGCCTAAA;VARTYPE=SNV	AD:DP:AF:NC:FC:RC:PM:QM:MQ:NM	35839,18:35857:9.99E-01,5.02E-04:27:18412,10:17416,8:24.1:41.0:60.0:1.8
MT	13361	.	A	T	.	clustered;near_indel	GENE=ENSMUSG00000064367;MSI=1.0;MSINT=1;5pFlank=CACCGCATTACACCCATAAA;3pFlank=TCTCTCAACCTAAGCCTAAA;VARTYPE=SNV	AD:DP:AF:NC:FC:RC:PM:QM:MQ:NM	35849,8:35857:1.00E+00,2.23E-04:27:18412,6:17416,2:18.9:41.0:60.0:1.8
MT	13361	.	AT	GC	.	clustered	GENE=ENSMUSG00000064367;MSI=1.0;MSINT=1;5pFlank=CACCGCATTACACCCATAAA;3pFlank=CTCTCAACCTAAGCCTAAAA;VARTYPE=Complex	AD:DP:AF:NC:FC:RC:PM:QM:MQ:NM	35856,1:35857:1.00E+00,2.79E-05:27:18412,1:17416,0:12.0:41.0:60.0:2.0
MT	13361	.	ATCT	GTCC	.	clustered	GENE=ENSMUSG00000064367;MSI=1.0;MSINT=1;5pFlank=CACCGCATTACACCCATAAA;3pFlank=CTCAACCTAAGCCTAAAAAC;VARTYPE=Complex	AD:DP:AF:NC:FC:RC:PM:QM:MQ:NM	35856,1:35857:1.00E+00,2.79E-05:27:18412,1:17416,0:20.0:41.0:60.0:2.0
MT	13362	.	T	C	.	clustered;near_indel	GENE=ENSMUSG00000064367;MSI=3.0;MSINT=2;5pFlank=ACCGCATTACACCCATAAAA;3pFlank=CTCTCAACCTAAGCCTAAAA;VARTYPE=SNV	AD:DP:AF:NC:FC:RC:PM:QM:MQ:NM	36094,64:36158:9.98E-01,1.77E-03:8:18684,34:17403,30:21.4:41.0:60.0:1.4
MT	13362	.	T	G	.	clustered;near_indel	GENE=ENSMUSG00000064367;MSI=3.0;MSINT=2;5pFlank=ACCGCATTACACCCATAAAA;3pFlank=CTCTCAACCTAAGCCTAAAA;VARTYPE=SNV	AD:DP:AF:NC:FC:RC:PM:QM:MQ:NM	36154,4:36158:1.00E+00,1.11E-04:8:18684,1:17403,3:27.2:41.0:60.0:1.5
MT	13362	.	T	A	.	clustered;near_indel	GENE=ENSMUSG00000064367;MSI=3.0;MSINT=2;5pFlank=ACCGCATTACACCCATAAAA;3pFlank=CTCTCAACCTAAGCCTAAAA;VARTYPE=SNV	AD:DP:AF:NC:FC:RC:PM:QM:MQ:NM	36157,1:36158:1.00E+00,2.77E-05:8:18684,1:17403,0:25.0:41.0:60.0:1.0
MT	13363	.	C	T	.	clustered;near_indel	GENE=ENSMUSG00000064367;MSI=2.0;MSINT=2;5pFlank=CCGCATTACACCCATAAAAT;3pFlank=TCTCAACCTAAGCCTAAAAA;VARTYPE=SNV	AD:DP:AF:NC:FC:RC:PM:QM:MQ:NM	36192,4:36196:1.00E+00,1.11E-04:47:18643,2:17546,2:27.5:41.0:60.0:1.8
MT	13363	.	C	A	.	clustered;near_indel	GENE=ENSMUSG00000064367;MSI=2.0;MSINT=2;5pFlank=CCGCATTACACCCATAAAAT;3pFlank=TCTCAACCTAAGCCTAAAAA;VARTYPE=SNV	AD:DP:AF:NC:FC:RC:PM:QM:MQ:NM	36194,2:36196:1.00E+00,5.53E-05:47:18643,1:17546,1:12.0:41.0:60.0:1.0
MT	13364	.	T	C	.	clustered;near_indel	GENE=ENSMUSG00000064367;MSI=3.0;MSINT=2;5pFlank=CGCATTACACCCATAAAATC;3pFlank=CTCAACCTAAGCCTAAAAAC;VARTYPE=SNV	AD:DP:AF:NC:FC:RC:PM:QM:MQ:NM	36250,83:36333:9.98E-01,2.28E-03:22:18655,40:17590,43:25.6:41.0:60.0:1.4
MT	13364	.	T	G	.	clustered;near_indel	GENE=ENSMUSG00000064367;MSI=3.0;MSINT=2;5pFlank=CGCATTACACCCATAAAATC;3pFlank=CTCAACCTAAGCCTAAAAAC;VARTYPE=SNV	AD:DP:AF:NC:FC:RC:PM:QM:MQ:NM	36329,4:36333:1.00E+00,1.10E-04:22:18655,1:17590,3:23.0:41.0:60.0:2.2
MT	13365	.	C	T	.	clustered;near_indel	GENE=ENSMUSG00000064367;MSI=2.0;MSINT=2;5pFlank=GCATTACACCCATAAAATCT;3pFlank=TCAACCTAAGCCTAAAAACA;VARTYPE=SNV	AD:DP:AF:NC:FC:RC:PM:QM:MQ:NM	36277,7:36284:1.00E+00,1.93E-04:28:18631,6:17645,1:28.4:41.0:60.0:1.3
MT	13365	.	C	A	.	clustered;near_indel	GENE=ENSMUSG00000064367;MSI=2.0;MSINT=2;5pFlank=GCATTACACCCATAAAATCT;3pFlank=TCAACCTAAGCCTAAAAACA;VARTYPE=SNV	AD:DP:AF:NC:FC:RC:PM:QM:MQ:NM	36283,1:36284:1.00E+00,2.76E-05:28:18631,0:17645,1:33.0:41.0:60.0:1.0
MT	13366	.	T	C	.	clustered;near_indel	GENE=ENSMUSG00000064367;MSI=3.0;MSINT=2;5pFlank=CATTACACCCATAAAATCTC;3pFlank=CAACCTAAGCCTAAAAACAT;VARTYPE=SNV	AD:DP:AF:NC:FC:RC:PM:QM:MQ:NM	36234,51:36285:9.99E-01,1.41E-03:20:18484,26:17747,25:25.1:41.0:60.0:1.5
MT	13366	.	T	A	.	clustered;near_indel	GENE=ENSMUSG00000064367;MSI=3.0;MSINT=2;5pFlank=CATTACACCCATAAAATCTC;3pFlank=CAACCTAAGCCTAAAAACAT;VARTYPE=SNV	AD:DP:AF:NC:FC:RC:PM:QM:MQ:NM	36282,3:36285:1.00E+00,8.27E-05:20:18484,1:17747,2:35.7:41.0:60.0:1.0
MT	13367	.	C	T	.	clustered;near_indel	GENE=ENSMUSG00000064367;MSI=2.0;MSINT=1;5pFlank=ATTACACCCATAAAATCTCT;3pFlank=AACCTAAGCCTAAAAACATC;VARTYPE=SNV	AD:DP:AF:NC:FC:RC:PM:QM:MQ:NM	36122,101:36223:9.97E-01,2.79E-03:33:18358,54:17761,47:25.2:41.0:60.0:1.4
MT	13367	.	C	A	.	clustered;near_indel	GENE=ENSMUSG00000064367;MSI=2.0;MSINT=1;5pFlank=ATTACACCCATAAAATCTCT;3pFlank=AACCTAAGCCTAAAAACATC;VARTYPE=SNV	AD:DP:AF:NC:FC:RC:PM:QM:MQ:NM	36220,3:36223:1.00E+00,8.28E-05:33:18358,2:17761,1:33.0:41.0:60.0:1.3
MT	13367	.	CA	C	.	clustered	GENE=ENSMUSG00000064367;MSI=3.0;MSINT=2;5pFlank=ATTACACCCATAAAATCTCT;3pFlank=ACCTAAGCCTAAAAACATCC;VARTYPE=Deletion	AD:DP:AF:NC:FC:RC:PM:QM:MQ:NM	36137,3:36140:1.00E+00,8.30E-05:29:18126,0:17897,3:14.0:41.0:60.0:0.0
MT	13368	.	A	G	.	clustered;near_indel	GENE=ENSMUSG00000064367;MSI=2.0;MSINT=1;5pFlank=TTACACCCATAAAATCTCTC;3pFlank=ACCTAAGCCTAAAAACATCC;VARTYPE=SNV	AD:DP:AF:NC:FC:RC:PM:QM:MQ:NM	36065,75:36140:9.98E-01,2.08E-03:29:18126,51:17897,24:25.4:41.0:60.0:1.4
MT	13368	.	A	T	.	clustered;near_indel	GENE=ENSMUSG00000064367;MSI=2.0;MSINT=1;5pFlank=TTACACCCATAAAATCTCTC;3pFlank=ACCTAAGCCTAAAAACATCC;VARTYPE=SNV	AD:DP:AF:NC:FC:RC:PM:QM:MQ:NM	36105,35:36140:9.99E-01,9.68E-04:29:18126,19:17897,16:27.1:41.0:60.0:1.3
MT	13368	.	A	C	.	clustered;near_indel	GENE=ENSMUSG00000064367;MSI=2.0;MSINT=1;5pFlank=TTACACCCATAAAATCTCTC;3pFlank=ACCTAAGCCTAAAAACATCC;VARTYPE=SNV	AD:DP:AF:NC:FC:RC:PM:QM:MQ:NM	36138,2:36140:1.00E+00,5.53E-05:29:18126,2:17897,0:18.5:41.0:60.0:1.0
MT	13368	.	AA	CG	.	clustered	GENE=ENSMUSG00000064367;MSI=2.0;MSINT=1;5pFlank=TTACACCCATAAAATCTCTC;3pFlank=CCTAAGCCTAAAAACATCCC;VARTYPE=Complex	AD:DP:AF:NC:FC:RC:PM:QM:MQ:NM	36139,1:36140:1.00E+00,2.77E-05:29:18126,1:17897,0:21.0:41.0:60.0:1.0
MT	13368	.	AA	GG	.	clustered	GENE=ENSMUSG00000064367;MSI=2.0;MSINT=1;5pFlank=TTACACCCATAAAATCTCTC;3pFlank=CCTAAGCCTAAAAACATCCC;VARTYPE=Complex	AD:DP:AF:NC:FC:RC:PM:QM:MQ:NM	36139,1:36140:1.00E+00,2.77E-05:29:18126,0:17897,1:15.0:41.0:60.0:3.0
MT	13369	.	A	G	.	clustered;near_indel	GENE=ENSMUSG00000064367;MSI=2.0;MSINT=1;5pFlank=TACACCCATAAAATCTCTCA;3pFlank=CCTAAGCCTAAAAACATCCC;VARTYPE=SNV	AD:DP:AF:NC:FC:RC:PM:QM:MQ:NM	35885,183:36068:9.95E-01,5.07E-03:63:17976,103:17888,80:26.3:41.0:60.0:1.4
MT	13369	.	A	AT	.	clustered	GENE=ENSMUSG00000064367;MSI=2.0;MSINT=1;5pFlank=TACACCCATAAAATCTCTCA;3pFlank=CCTAAGCCTAAAAACATCCC;VARTYPE=Insertion	AD:DP:AF:NC:FC:RC:PM:QM:MQ:NM	36058,10:36068:1.00E+00,2.77E-04:63:17976,5:17888,5:24.4:41.0:60.0:0.4
MT	13369	.	A	T	.	clustered;near_indel	GENE=ENSMUSG00000064367;MSI=2.0;MSINT=1;5pFlank=TACACCCATAAAATCTCTCA;3pFlank=CCTAAGCCTAAAAACATCCC;VARTYPE=SNV	AD:DP:AF:NC:FC:RC:PM:QM:MQ:NM	36059,9:36068:1.00E+00,2.50E-04:63:17976,4:17888,5:34.9:41.0:60.0:1.2
MT	13369	.	A	C	.	clustered;near_indel	GENE=ENSMUSG00000064367;MSI=2.0;MSINT=1;5pFlank=TACACCCATAAAATCTCTCA;3pFlank=CCTAAGCCTAAAAACATCCC;VARTYPE=SNV	AD:DP:AF:NC:FC:RC:PM:QM:MQ:NM	36067,1:36068:1.00E+00,2.77E-05:63:17976,0:17888,1:39.0:41.0:60.0:1.0
MT	13370	.	C	T	.	clustered;near_indel	GENE=ENSMUSG00000064367;MSI=2.0;MSINT=1;5pFlank=ACACCCATAAAATCTCTCAA;3pFlank=CTAAGCCTAAAAACATCCCT;VARTYPE=SNV	AD:DP:AF:NC:FC:RC:PM:QM:MQ:NM	36093,7:36100:1.00E+00,1.94E-04:49:17966,1:18126,6:25.4:41.0:60.0:1.1
MT	13370	.	C	G	.	clustered;near_indel	GENE=ENSMUSG00000064367;MSI=2.0;MSINT=1;5pFlank=ACACCCATAAAATCTCTCAA;3pFlank=CTAAGCCTAAAAACATCCCT;VARTYPE=SNV	AD:DP:AF:NC:FC:RC:PM:QM:MQ:NM	36099,1:36100:1.00E+00,2.77E-05:49:17966,0:18126,1:46.0:41.0:60.0:1.0
MT	13371	.	C	T	.	clustered;near_indel	GENE=ENSMUSG00000064367;MSI=1.0;MSINT=1;5pFlank=CACCCATAAAATCTCTCAAC;3pFlank=TAAGCCTAAAAACATCCCTA;VARTYPE=SNV	AD:DP:AF:NC:FC:RC:PM:QM:MQ:NM	35860,27:35887:9.99E-01,7.52E-04:60:17776,17:18082,10:24.0:41.0:60.0:1.2
MT	13371	.	C	CA	.	clustered	GENE=ENSMUSG00000064367;MSI=2.0;MSINT=1;5pFlank=CACCCATAAAATCTCTCAAC;3pFlank=TAAGCCTAAAAACATCCCTA;VARTYPE=Insertion	AD:DP:AF:NC:FC:RC:PM:QM:MQ:NM	35886,1:35887:1.00E+00,2.79E-05:60:17776,1:18082,0:5.0:41.0:60.0:1.0
MT	13371	.	C	A	.	clustered;near_indel	GENE=ENSMUSG00000064367;MSI=1.0;MSINT=1;5pFlank=CACCCATAAAATCTCTCAAC;3pFlank=TAAGCCTAAAAACATCCCTA;VARTYPE=SNV	AD:DP:AF:NC:FC:RC:PM:QM:MQ:NM	35886,1:35887:1.00E+00,2.79E-05:60:17776,1:18082,0:20.0:41.0:60.0:1.0
MT	13371	.	CT	C	.	clustered	GENE=ENSMUSG00000064367;MSI=2.0;MSINT=1;5pFlank=CACCCATAAAATCTCTCAAC;3pFlank=AAGCCTAAAAACATCCCTAA;VARTYPE=Deletion	AD:DP:AF:NC:FC:RC:PM:QM:MQ:NM	36051,1:36052:1.00E+00,2.77E-05:30:17889,1:18065,0:7.0:41.0:60.0:0.0
MT	13372	.	T	C	.	clustered;near_indel	GENE=ENSMUSG00000064367;MSI=2.0;MSINT=1;5pFlank=ACCCATAAAATCTCTCAACC;3pFlank=AAGCCTAAAAACATCCCTAA;VARTYPE=SNV	AD:DP:AF:NC:FC:RC:PM:QM:MQ:NM	35961,91:36052:9.97E-01,2.52E-03:30:17889,45:18065,46:24.9:41.0:60.0:1.5
MT	13372	.	T	A	.	clustered;near_indel	GENE=ENSMUSG00000064367;MSI=2.0;MSINT=1;5pFlank=ACCCATAAAATCTCTCAACC;3pFlank=AAGCCTAAAAACATCCCTAA;VARTYPE=SNV	AD:DP:AF:NC:FC:RC:PM:QM:MQ:NM	36047,5:36052:1.00E+00,1.39E-04:30:17889,2:18065,3:17.6:41.0:60.0:1.2
MT	13372	.	T	G	.	clustered;near_indel	GENE=ENSMUSG00000064367;MSI=2.0;MSINT=1;5pFlank=ACCCATAAAATCTCTCAACC;3pFlank=AAGCCTAAAAACATCCCTAA;VARTYPE=SNV	AD:DP:AF:NC:FC:RC:PM:QM:MQ:NM	36051,1:36052:1.00E+00,2.77E-05:30:17889,0:18065,1:29.0:41.0:60.0:1.0
MT	13372	.	TA	T	.	clustered	GENE=ENSMUSG00000064367;MSI=2.0;MSINT=1;5pFlank=ACCCATAAAATCTCTCAACC;3pFlank=AGCCTAAAAACATCCCTAAC;VARTYPE=Deletion	AD:DP:AF:NC:FC:RC:PM:QM:MQ:NM	35784,9:35793:1.00E+00,2.51E-04:112:17608,5:18009,4:29.3:41.0:60.0:0.4
MT	13373	.	A	G	.	clustered;near_indel	GENE=ENSMUSG00000064367;MSI=2.0;MSINT=1;5pFlank=CCCATAAAATCTCTCAACCT;3pFlank=AGCCTAAAAACATCCCTAAC;VARTYPE=SNV	AD:DP:AF:NC:FC:RC:PM:QM:MQ:NM	35661,132:35793:9.96E-01,3.69E-03:112:17608,59:18009,73:25.7:41.0:60.0:1.5
MT	13373	.	A	T	.	clustered;near_indel	GENE=ENSMUSG00000064367;MSI=2.0;MSINT=1;5pFlank=CCCATAAAATCTCTCAACCT;3pFlank=AGCCTAAAAACATCCCTAAC;VARTYPE=SNV	AD:DP:AF:NC:FC:RC:PM:QM:MQ:NM	35761,32:35793:9.99E-01,8.94E-04:112:17608,19:18009,13:27.4:41.0:60.0:1.2
MT	13373	.	A	C	.	clustered;near_indel	GENE=ENSMUSG00000064367;MSI=2.0;MSINT=1;5pFlank=CCCATAAAATCTCTCAACCT;3pFlank=AGCCTAAAAACATCCCTAAC;VARTYPE=SNV	AD:DP:AF:NC:FC:RC:PM:QM:MQ:NM	35790,3:35793:1.00E+00,8.38E-05:112:17608,1:18009,2:16.7:41.0:60.0:1.7
MT	13374	.	A	G	.	clustered;near_indel	GENE=ENSMUSG00000064367;MSI=1.0;MSINT=1;5pFlank=CCATAAAATCTCTCAACCTA;3pFlank=GCCTAAAAACATCCCTAACT;VARTYPE=SNV	AD:DP:AF:NC:FC:RC:PM:QM:MQ:NM	87526,88:87614:9.99E-01,1.00E-03:100:17914,44:18190,44:25.9:41.0:60.0:1.6
MT	13374	.	A	C	.	clustered;near_indel	GENE=ENSMUSG00000064367;MSI=1.0;MSINT=1;5pFlank=CCATAAAATCTCTCAACCTA;3pFlank=GCCTAAAAACATCCCTAACT;VARTYPE=SNV	AD:DP:AF:NC:FC:RC:PM:QM:MQ:NM	87611,3:87614:1.00E+00,3.42E-05:100:17914,1:18190,2:29.0:41.0:60.0:1.3
MT	13374	.	A	T	.	clustered;near_indel	GENE=ENSMUSG00000064367;MSI=1.0;MSINT=1;5pFlank=CCATAAAATCTCTCAACCTA;3pFlank=GCCTAAAAACATCCCTAACT;VARTYPE=SNV	AD:DP:AF:NC:FC:RC:PM:QM:MQ:NM	87612,2:87614:1.00E+00,2.28E-05:100:17914,0:18190,2:17.5:41.0:60.0:1.5
MT	13374	.	A	AGCCTAAAAACATCCCTAACTCTCCTAGACTTGATCTGGTTAGAAAAAACCATCCCAAAATCCACCTCAACTCTTCACACAAACATAACCACTTTAACAACCAACCAAAAAGGCTTAATTAAATTGTACTTTATATCATTCCTAATTAACATCATCTTAATTATTATCTTATACTCAATTAATCTCGAGTAATCTCGATAATAATAAAAATACCCGCAAACAAAGATCACCCAGCTACTACCATCATTCAAGTAGCACAACTATATATTGCCGCTACCCCAATCCCTCCTTCCAACATAACTCCAACATCATCAACCTCATACATCAACCAATCTCCCAAACCATCAAGATTAATTACTCCAACTTCATCATAATAATTAAGCACACAAATTAAAAAAACCTCTATAATCACCCCCAATACTAAAAAACCCAAAATTAATCAGTTAGATCCCCAAGTCTCTGGATATTCCTCAGTAGCTATAGCAGTCGTATATCCAAACACAACCAACATCCCCCCTAAATAAATTAAAAAAACTATTAAACCTAAAAACGATCCACCAAACCCTAAAACCATTAAACAACCAACAAACCCACTAACAATTAAACCTAAACCTCCATAAATAGGTGAAGGCTTTAATGCTAACCCAAGACAACCAACCAAAAATAATGAACTTAAAACAAAAATATAATTATTCATTATTTCTACACAGCATTCAACTGCGACCAATGACATGAAAAATCATCGTTGTAATTCAACTACAGAAACACCTAATGACAAACATACGAAAAACACACCCATTATTTAAAATTATTAACCACTCATTCATTGACCTACCTGCCCCATCCAACATTTCATCATGATGAAACTTTGGG	.	clustered	GENE=ENSMUSG00000064367;MSI=4.0;MSINT=1;5pFlank=CCATAAAATCTCTCAACCTA;3pFlank=GCCTAAAAACATCCCTAACT;VARTYPE=Insertion	AD:DP:AF:NC:FC:RC:PM:QM:MQ:NM	87613,1:87614:1.00E+00,1.14E-05:100:17914,0:18190,1:40.0:41.0:60.0:0.0
MT	13375	.	G	A	.	clustered;near_indel	GENE=ENSMUSG00000064367;MSI=2.0;MSINT=1;5pFlank=CATAAAATCTCTCAACCTAA;3pFlank=CCTAAAAACATCCCTAACTC;VARTYPE=SNV	AD:DP:AF:NC:FC:RC:PM:QM:MQ:NM	36229,5:36234:1.00E+00,1.38E-04:90:17746,1:18482,4:20.2:41.0:60.0:1.2
MT	13375	.	G	T	.	clustered;near_indel	GENE=ENSMUSG00000064367;MSI=2.0;MSINT=1;5pFlank=CATAAAATCTCTCAACCTAA;3pFlank=CCTAAAAACATCCCTAACTC;VARTYPE=SNV	AD:DP:AF:NC:FC:RC:PM:QM:MQ:NM	36233,1:36234:1.00E+00,2.76E-05:90:17746,1:18482,0:7.0:41.0:60.0:2.0
MT	13376	.	C	T	.	clustered;near_indel	GENE=ENSMUSG00000064367;MSI=2.0;MSINT=1;5pFlank=ATAAAATCTCTCAACCTAAG;3pFlank=CTAAAAACATCCCTAACTCT;VARTYPE=SNV	AD:DP:AF:NC:FC:RC:PM:QM:MQ:NM	36370,7:36377:1.00E+00,1.92E-04:66:17736,2:18633,5:29.6:41.0:60.0:1.1
MT	13376	.	C	G	.	clustered;near_indel	GENE=ENSMUSG00000064367;MSI=2.0;MSINT=1;5pFlank=ATAAAATCTCTCAACCTAAG;3pFlank=CTAAAAACATCCCTAACTCT;VARTYPE=SNV	AD:DP:AF:NC:FC:RC:PM:QM:MQ:NM	36376,1:36377:1.00E+00,2.75E-05:66:17736,0:18633,1:11.0:41.0:60.0:1.0
MT	13377	.	C	A	.	clustered;near_indel	GENE=ENSMUSG00000064367;MSI=1.0;MSINT=1;5pFlank=TAAAATCTCTCAACCTAAGC;3pFlank=TAAAAACATCCCTAACTCTC;VARTYPE=SNV	AD:DP:AF:NC:FC:RC:PM:QM:MQ:NM	36474,1:36475:1.00E+00,2.74E-05:66:17743,0:18730,1:33.0:41.0:60.0:1.0
MT	13377	.	C	T	.	clustered;near_indel	GENE=ENSMUSG00000064367;MSI=1.0;MSINT=1;5pFlank=TAAAATCTCTCAACCTAAGC;3pFlank=TAAAAACATCCCTAACTCTC;VARTYPE=SNV	AD:DP:AF:NC:FC:RC:PM:QM:MQ:NM	36474,1:36475:1.00E+00,2.74E-05:66:17743,1:18730,0:30.0:41.0:60.0:2.0
MT	13377	.	CT	C	.	clustered	GENE=ENSMUSG00000064367;MSI=2.0;MSINT=1;5pFlank=TAAAATCTCTCAACCTAAGC;3pFlank=AAAAACATCCCTAACTCTCC;VARTYPE=Deletion	AD:DP:AF:NC:FC:RC:PM:QM:MQ:NM	36507,1:36508:1.00E+00,2.74E-05:42:17550,1:18892,0:26.0:41.0:60.0:1.0
MT	13378	.	T	C	.	clustered;near_indel	GENE=ENSMUSG00000064367;MSI=5.0;MSINT=1;5pFlank=AAAATCTCTCAACCTAAGCC;3pFlank=AAAAACATCCCTAACTCTCC;VARTYPE=SNV	AD:DP:AF:NC:FC:RC:PM:QM:MQ:NM	36444,64:36508:9.98E-01,1.75E-03:42:17550,28:18892,36:23.4:41.0:60.0:1.5
MT	13378	.	T	G	.	clustered;near_indel	GENE=ENSMUSG00000064367;MSI=5.0;MSINT=1;5pFlank=AAAATCTCTCAACCTAAGCC;3pFlank=AAAAACATCCCTAACTCTCC;VARTYPE=SNV	AD:DP:AF:NC:FC:RC:PM:QM:MQ:NM	36507,1:36508:1.00E+00,2.74E-05:42:17550,0:18892,1:40.0:41.0:60.0:1.0
MT	13378	.	TA	T	.	clustered	GENE=ENSMUSG00000064367;MSI=5.0;MSINT=1;5pFlank=AAAATCTCTCAACCTAAGCC;3pFlank=AAAACATCCCTAACTCTCCT;VARTYPE=Deletion	AD:DP:AF:NC:FC:RC:PM:QM:MQ:NM	36535,161:36696:9.96E-01,4.39E-03:59:17327,88:19195,73:24.9:41.0:60.0:0.3
MT	13379	.	A	G	.	clustered;near_indel	GENE=ENSMUSG00000064367;MSI=5.0;MSINT=1;5pFlank=AAATCTCTCAACCTAAGCCT;3pFlank=AAAACATCCCTAACTCTCCT;VARTYPE=SNV	AD:DP:AF:NC:FC:RC:PM:QM:MQ:NM	36688,8:36696:1.00E+00,2.18E-04:59:17327,4:19195,4:16.2:41.0:60.0:1.2
MT	13379	.	A	T	.	clustered;near_indel	GENE=ENSMUSG00000064367;MSI=5.0;MSINT=1;5pFlank=AAATCTCTCAACCTAAGCCT;3pFlank=AAAACATCCCTAACTCTCCT;VARTYPE=SNV	AD:DP:AF:NC:FC:RC:PM:QM:MQ:NM	36691,5:36696:1.00E+00,1.36E-04:59:17327,3:19195,2:16.6:41.0:60.0:1.0
MT	13380	.	A	G	.	clustered;near_indel	GENE=ENSMUSG00000064367;MSI=5.0;MSINT=1;5pFlank=AATCTCTCAACCTAAGCCTA;3pFlank=AAACATCCCTAACTCTCCTA;VARTYPE=SNV	AD:DP:AF:NC:FC:RC:PM:QM:MQ:NM	36963,15:36978:1.00E+00,4.06E-04:29:17559,8:19394,7:15.9:41.0:60.0:1.1
MT	13380	.	A	T	.	clustered;near_indel	GENE=ENSMUSG00000064367;MSI=5.0;MSINT=1;5pFlank=AATCTCTCAACCTAAGCCTA;3pFlank=AAACATCCCTAACTCTCCTA;VARTYPE=SNV	AD:DP:AF:NC:FC:RC:PM:QM:MQ:NM	36969,9:36978:1.00E+00,2.43E-04:29:17559,4:19394,5:32.0:41.0:60.0:1.0
MT	13380	.	AAAA	GAAC	.	clustered	GENE=ENSMUSG00000064367;MSI=5.0;MSINT=1;5pFlank=AATCTCTCAACCTAAGCCTA;3pFlank=CATCCCTAACTCTCCTAGAC;VARTYPE=Complex	AD:DP:AF:NC:FC:RC:PM:QM:MQ:NM	36977,1:36978:1.00E+00,2.70E-05:29:17559,0:19394,1:62.0:41.0:60.0:2.0
MT	13381	.	A	G	.	clustered;near_indel	GENE=ENSMUSG00000064367;MSI=5.0;MSINT=1;5pFlank=ATCTCTCAACCTAAGCCTAA;3pFlank=AACATCCCTAACTCTCCTAG;VARTYPE=SNV	AD:DP:AF:NC:FC:RC:PM:QM:MQ:NM	36721,30:36751:9.99E-01,8.16E-04:36:17430,13:19285,17:25.7:41.0:60.0:1.4
MT	13381	.	A	T	.	clustered;near_indel	GENE=ENSMUSG00000064367;MSI=5.0;MSINT=1;5pFlank=ATCTCTCAACCTAAGCCTAA;3pFlank=AACATCCCTAACTCTCCTAG;VARTYPE=SNV	AD:DP:AF:NC:FC:RC:PM:QM:MQ:NM	36746,5:36751:1.00E+00,1.36E-04:36:17430,2:19285,3:23.8:41.0:60.0:1.2
MT	13382	.	A	G	.	clustered;near_indel	GENE=ENSMUSG00000064367;MSI=5.0;MSINT=1;5pFlank=TCTCTCAACCTAAGCCTAAA;3pFlank=ACATCCCTAACTCTCCTAGA;VARTYPE=SNV	AD:DP:AF:NC:FC:RC:PM:QM:MQ:NM	36475,52:36527:9.99E-01,1.42E-03:61:17342,30:19123,22:23.5:41.0:60.0:1.3
MT	13382	.	A	T	.	clustered;near_indel	GENE=ENSMUSG00000064367;MSI=5.0;MSINT=1;5pFlank=TCTCTCAACCTAAGCCTAAA;3pFlank=ACATCCCTAACTCTCCTAGA;VARTYPE=SNV	AD:DP:AF:NC:FC:RC:PM:QM:MQ:NM	36521,6:36527:1.00E+00,1.64E-04:61:17342,6:19123,0:26.2:41.0:60.0:2.0
MT	13382	.	A	C	.	clustered;near_indel	GENE=ENSMUSG00000064367;MSI=5.0;MSINT=1;5pFlank=TCTCTCAACCTAAGCCTAAA;3pFlank=ACATCCCTAACTCTCCTAGA;VARTYPE=SNV	AD:DP:AF:NC:FC:RC:PM:QM:MQ:NM	36525,2:36527:1.00E+00,5.48E-05:61:17342,0:19123,2:27.5:41.0:60.0:1.0
MT	13382	.	AA	GG	.	clustered	GENE=ENSMUSG00000064367;MSI=5.0;MSINT=1;5pFlank=TCTCTCAACCTAAGCCTAAA;3pFlank=CATCCCTAACTCTCCTAGAC;VARTYPE=Complex	AD:DP:AF:NC:FC:RC:PM:QM:MQ:NM	36526,1:36527:1.00E+00,2.74E-05:61:17342,0:19123,1:48.0:41.0:60.0:2.0
MT	13383	.	A	G	.	clustered;near_indel	GENE=ENSMUSG00000064367;MSI=1.0;MSINT=1;5pFlank=CTCTCAACCTAAGCCTAAAA;3pFlank=CATCCCTAACTCTCCTAGAC;VARTYPE=SNV	AD:DP:AF:NC:FC:RC:PM:QM:MQ:NM	36456,72:36528:9.98E-01,1.97E-03:32:17171,47:19202,25:27.0:41.0:60.0:1.4
MT	13383	.	A	C	.	clustered;near_indel	GENE=ENSMUSG00000064367;MSI=1.0;MSINT=1;5pFlank=CTCTCAACCTAAGCCTAAAA;3pFlank=CATCCCTAACTCTCCTAGAC;VARTYPE=SNV	AD:DP:AF:NC:FC:RC:PM:QM:MQ:NM	36471,57:36528:9.98E-01,1.56E-03:32:17171,29:19202,28:20.0:41.0:60.0:1.4
MT	13383	.	A	T	.	clustered;near_indel	GENE=ENSMUSG00000064367;MSI=1.0;MSINT=1;5pFlank=CTCTCAACCTAAGCCTAAAA;3pFlank=CATCCCTAACTCTCCTAGAC;VARTYPE=SNV	AD:DP:AF:NC:FC:RC:PM:QM:MQ:NM	36506,22:36528:9.99E-01,6.02E-04:32:17171,8:19202,14:26.5:41.0:60.0:1.2
MT	13383	.	ACAT	GCAC	.	clustered	GENE=ENSMUSG00000064367;MSI=1.0;MSINT=1;5pFlank=CTCTCAACCTAAGCCTAAAA;3pFlank=CCCTAACTCTCCTAGACTTG;VARTYPE=Complex	AD:DP:AF:NC:FC:RC:PM:QM:MQ:NM	36526,2:36528:1.00E+00,5.48E-05:32:17171,1:19202,1:11.0:41.0:60.0:2.0
MT	13384	.	C	T	.	clustered;near_indel	GENE=ENSMUSG00000064367;MSI=1.0;MSINT=1;5pFlank=TCTCAACCTAAGCCTAAAAA;3pFlank=ATCCCTAACTCTCCTAGACT;VARTYPE=SNV	AD:DP:AF:NC:FC:RC:PM:QM:MQ:NM	36283,41:36324:9.99E-01,1.13E-03:53:17070,19:19208,22:24.8:41.0:60.0:1.6
MT	13384	.	C	A	.	clustered;near_indel	GENE=ENSMUSG00000064367;MSI=1.0;MSINT=1;5pFlank=TCTCAACCTAAGCCTAAAAA;3pFlank=ATCCCTAACTCTCCTAGACT;VARTYPE=SNV	AD:DP:AF:NC:FC:RC:PM:QM:MQ:NM	36322,2:36324:1.00E+00,5.51E-05:53:17070,0:19208,2:30.0:41.0:60.0:2.5
MT	13384	.	CA	TC	.	clustered	GENE=ENSMUSG00000064367;MSI=1.0;MSINT=1;5pFlank=TCTCAACCTAAGCCTAAAAA;3pFlank=TCCCTAACTCTCCTAGACTT;VARTYPE=Complex	AD:DP:AF:NC:FC:RC:PM:QM:MQ:NM	36323,1:36324:1.00E+00,2.75E-05:53:17070,1:19208,0:25.0:41.0:60.0:1.0
MT	13385	.	A	G	.	clustered;near_indel	GENE=ENSMUSG00000064367;MSI=1.0;MSINT=1;5pFlank=CTCAACCTAAGCCTAAAAAC;3pFlank=TCCCTAACTCTCCTAGACTT;VARTYPE=SNV	AD:DP:AF:NC:FC:RC:PM:QM:MQ:NM	781640,10:781650:1.00E+00,1.28E-05:591:16897,6:19291,4:34.6:41.0:60.0:1.4
MT	13385	.	A	AT	.	clustered	GENE=ENSMUSG00000064367;MSI=2.0;MSINT=1;5pFlank=CTCAACCTAAGCCTAAAAAC;3pFlank=TCCCTAACTCTCCTAGACTT;VARTYPE=Insertion	AD:DP:AF:NC:FC:RC:PM:QM:MQ:NM	781644,6:781650:1.00E+00,7.68E-06:591:16897,2:19291,4:29.3:41.0:60.0:0.3
MT	13385	.	A	C	.	clustered;near_indel	GENE=ENSMUSG00000064367;MSI=1.0;MSINT=1;5pFlank=CTCAACCTAAGCCTAAAAAC;3pFlank=TCCCTAACTCTCCTAGACTT;VARTYPE=SNV	AD:DP:AF:NC:FC:RC:PM:QM:MQ:NM	781645,5:781650:1.00E+00,6.40E-06:591:16897,0:19291,5:21.6:41.0:60.0:1.2
MT	13385	.	A	T	.	clustered;near_indel	GENE=ENSMUSG00000064367;MSI=1.0;MSINT=1;5pFlank=CTCAACCTAAGCCTAAAAAC;3pFlank=TCCCTAACTCTCCTAGACTT;VARTYPE=SNV	AD:DP:AF:NC:FC:RC:PM:QM:MQ:NM	781646,4:781650:1.00E+00,5.12E-06:591:16897,2:19291,2:24.5:41.0:60.0:2.2
MT	13386	.	T	C	.	clustered;near_indel	GENE=ENSMUSG00000064367;MSI=3.0;MSINT=1;5pFlank=TCAACCTAAGCCTAAAAACA;3pFlank=CCCTAACTCTCCTAGACTTG;VARTYPE=SNV	AD:DP:AF:NC:FC:RC:PM:QM:MQ:NM	397103,85:397188:1.00E+00,2.14E-04:398:16773,43:19447,42:25.7:41.0:60.0:1.6
MT	13386	.	T	A	.	clustered;near_indel	GENE=ENSMUSG00000064367;MSI=3.0;MSINT=1;5pFlank=TCAACCTAAGCCTAAAAACA;3pFlank=CCCTAACTCTCCTAGACTTG;VARTYPE=SNV	AD:DP:AF:NC:FC:RC:PM:QM:MQ:NM	397182,6:397188:1.00E+00,1.51E-05:398:16773,3:19447,3:25.5:41.0:60.0:1.3
MT	13386	.	T	G	.	clustered;near_indel	GENE=ENSMUSG00000064367;MSI=3.0;MSINT=1;5pFlank=TCAACCTAAGCCTAAAAACA;3pFlank=CCCTAACTCTCCTAGACTTG;VARTYPE=SNV	AD:DP:AF:NC:FC:RC:PM:QM:MQ:NM	397185,3:397188:1.00E+00,7.55E-06:398:16773,0:19447,3:16.3:41.0:60.0:1.0
MT	13386	.	TC	T	.	clustered	GENE=ENSMUSG00000064367;MSI=3.0;MSINT=1;5pFlank=TCAACCTAAGCCTAAAAACA;3pFlank=CCTAACTCTCCTAGACTTGA;VARTYPE=Deletion	AD:DP:AF:NC:FC:RC:PM:QM:MQ:NM	68101,5:68106:1.00E+00,7.34E-05:150:16617,3:19585,2:25.2:41.0:60.0:0.0
MT	13387	.	C	T	.	clustered;near_indel	GENE=ENSMUSG00000064367;MSI=3.0;MSINT=1;5pFlank=CAACCTAAGCCTAAAAACAT;3pFlank=CCTAACTCTCCTAGACTTGA;VARTYPE=SNV	AD:DP:AF:NC:FC:RC:PM:QM:MQ:NM	68081,25:68106:1.00E+00,3.67E-04:150:16617,13:19585,12:24.6:41.0:60.0:1.5
MT	13387	.	C	G	.	clustered;near_indel	GENE=ENSMUSG00000064367;MSI=3.0;MSINT=1;5pFlank=CAACCTAAGCCTAAAAACAT;3pFlank=CCTAACTCTCCTAGACTTGA;VARTYPE=SNV	AD:DP:AF:NC:FC:RC:PM:QM:MQ:NM	68104,2:68106:1.00E+00,2.94E-05:150:16617,1:19585,1:33.0:41.0:60.0:1.0
MT	13387	.	C	CCCTAACTCTCCTAGACTTGATCTGGTTAGAAAAAACCATCCCAAAATCCACCTCAACTCTTCACACAAACATAACCACTTTAACAACCAACCAAAAAGGCTTAATTAAATTGTACTTTATATCATTCCTAATTAACATCATCTTAATTATTATCTTATACTCAATTAATCTCGAGTAATCTCGATAATAATAAAAATACCCGCAAACAAAGATCACCCAGCTACTACCATCATTCAAGTAGCACAACTATATATTGCCGCTACCCCAATCCCTCCTTCCAACATAACTCCAACATCATCAACCTCATACATCAACCAATCTCCCAAACCATCAAGATTAATTACTCCAACTTCATCATAATAATTAAGCACACAAATTAAAAAAACCTCTATAATCACCCCCAATACTAAAAAACCCAAAATTAATCAGTTAGATCCCCAAGTCTCTGGATATTCCTCAGTAGCTATAGCAGTCGTATATCCAAACACAACCAACATCCCCCCTAAATAAATTAAAAAAACTATTAAACCTAAAAACGATCCACCAAACCCTAAAACCATTAAACAACCAACAAACCCACTAACAATTAAA	.	clustered	GENE=ENSMUSG00000064367;MSI=3.0;MSINT=1;5pFlank=CAACCTAAGCCTAAAAACAT;3pFlank=CCTAACTCTCCTAGACTTGA;VARTYPE=Insertion	AD:DP:AF:NC:FC:RC:PM:QM:MQ:NM	68105,1:68106:1.00E+00,1.47E-05:150:16617,0:19585,1:39.0:41.0:60.0:0.0
MT	13387	.	C	A	.	clustered;near_indel	GENE=ENSMUSG00000064367;MSI=3.0;MSINT=1;5pFlank=CAACCTAAGCCTAAAAACAT;3pFlank=CCTAACTCTCCTAGACTTGA;VARTYPE=SNV	AD:DP:AF:NC:FC:RC:PM:QM:MQ:NM	68105,1:68106:1.00E+00,1.47E-05:150:16617,0:19585,1:38.0:41.0:60.0:1.0
MT	13387	.	CCCT	TCCC	.	clustered	GENE=ENSMUSG00000064367;MSI=3.0;MSINT=1;5pFlank=CAACCTAAGCCTAAAAACAT;3pFlank=AACTCTCCTAGACTTGATCT;VARTYPE=Complex	AD:DP:AF:NC:FC:RC:PM:QM:MQ:NM	68105,1:68106:1.00E+00,1.47E-05:150:16617,0:19585,1:44.0:41.0:60.0:2.0
MT	13388	.	C	T	.	clustered;near_indel	GENE=ENSMUSG00000064367;MSI=3.0;MSINT=1;5pFlank=AACCTAAGCCTAAAAACATC;3pFlank=CTAACTCTCCTAGACTTGAT;VARTYPE=SNV	AD:DP:AF:NC:FC:RC:PM:QM:MQ:NM	36073,24:36097:9.99E-01,6.65E-04:83:16498,11:19572,13:25.2:41.0:60.0:1.2
MT	13388	.	C	G	.	clustered;near_indel	GENE=ENSMUSG00000064367;MSI=3.0;MSINT=1;5pFlank=AACCTAAGCCTAAAAACATC;3pFlank=CTAACTCTCCTAGACTTGAT;VARTYPE=SNV	AD:DP:AF:NC:FC:RC:PM:QM:MQ:NM	36095,2:36097:1.00E+00,5.54E-05:83:16498,0:19572,2:4.5:41.0:60.0:1.5
MT	13389	.	C	T	.	clustered;near_indel	GENE=ENSMUSG00000064367;MSI=1.0;MSINT=1;5pFlank=ACCTAAGCCTAAAAACATCC;3pFlank=TAACTCTCCTAGACTTGATC;VARTYPE=SNV	AD:DP:AF:NC:FC:RC:PM:QM:MQ:NM	36093,20:36113:9.99E-01,5.54E-04:37:16360,7:19728,13:28.1:41.0:60.0:1.4
MT	13389	.	C	A	.	clustered;near_indel	GENE=ENSMUSG00000064367;MSI=1.0;MSINT=1;5pFlank=ACCTAAGCCTAAAAACATCC;3pFlank=TAACTCTCCTAGACTTGATC;VARTYPE=SNV	AD:DP:AF:NC:FC:RC:PM:QM:MQ:NM	36110,3:36113:1.00E+00,8.31E-05:37:16360,0:19728,3:17.7:41.0:60.0:1.7
MT	13389	.	CT	TC	.	clustered	GENE=ENSMUSG00000064367;MSI=1.0;MSINT=1;5pFlank=ACCTAAGCCTAAAAACATCC;3pFlank=AACTCTCCTAGACTTGATCT;VARTYPE=Complex	AD:DP:AF:NC:FC:RC:PM:QM:MQ:NM	36112,1:36113:1.00E+00,2.77E-05:37:16360,1:19728,0:11.0:41.0:60.0:1.0
MT	13390	.	T	C	.	clustered;near_indel	GENE=ENSMUSG00000064367;MSI=2.0;MSINT=1;5pFlank=CCTAAGCCTAAAAACATCCC;3pFlank=AACTCTCCTAGACTTGATCT;VARTYPE=SNV	AD:DP:AF:NC:FC:RC:PM:QM:MQ:NM	35876,67:35943:9.98E-01,1.86E-03:33:16044,33:19812,34:26.2:41.0:60.0:1.5
MT	13390	.	T	A	.	clustered;near_indel	GENE=ENSMUSG00000064367;MSI=2.0;MSINT=1;5pFlank=CCTAAGCCTAAAAACATCCC;3pFlank=AACTCTCCTAGACTTGATCT;VARTYPE=SNV	AD:DP:AF:NC:FC:RC:PM:QM:MQ:NM	35930,13:35943:1.00E+00,3.62E-04:33:16044,3:19812,10:28.4:41.0:60.0:1.2
MT	13390	.	T	G	.	clustered;near_indel	GENE=ENSMUSG00000064367;MSI=2.0;MSINT=1;5pFlank=CCTAAGCCTAAAAACATCCC;3pFlank=AACTCTCCTAGACTTGATCT;VARTYPE=SNV	AD:DP:AF:NC:FC:RC:PM:QM:MQ:NM	35940,3:35943:1.00E+00,8.35E-05:33:16044,1:19812,2:36.7:41.0:60.0:2.0
MT	13390	.	TAA	CAG	.	clustered	GENE=ENSMUSG00000064367;MSI=2.0;MSINT=1;5pFlank=CCTAAGCCTAAAAACATCCC;3pFlank=CTCTCCTAGACTTGATCTGG;VARTYPE=Complex	AD:DP:AF:NC:FC:RC:PM:QM:MQ:NM	35942,1:35943:1.00E+00,2.78E-05:33:16044,0:19812,1:18.0:41.0:60.0:2.0
MT	13390	.	TA	CT	.	clustered	GENE=ENSMUSG00000064367;MSI=2.0;MSINT=1;5pFlank=CCTAAGCCTAAAAACATCCC;3pFlank=ACTCTCCTAGACTTGATCTG;VARTYPE=Complex	AD:DP:AF:NC:FC:RC:PM:QM:MQ:NM	35942,1:35943:1.00E+00,2.78E-05:33:16044,0:19812,1:49.0:41.0:60.0:1.0
MT	13390	.	TA	T	.	clustered	GENE=ENSMUSG00000064367;MSI=2.0;MSINT=1;5pFlank=CCTAAGCCTAAAAACATCCC;3pFlank=ACTCTCCTAGACTTGATCTG;VARTYPE=Deletion	AD:DP:AF:NC:FC:RC:PM:QM:MQ:NM	35804,3:35807:1.00E+00,8.38E-05:35:15703,1:19992,2:23.0:41.0:60.0:0.3
MT	13391	.	A	G	.	clustered;near_indel	GENE=ENSMUSG00000064367;MSI=2.0;MSINT=1;5pFlank=CTAAGCCTAAAAACATCCCT;3pFlank=ACTCTCCTAGACTTGATCTG;VARTYPE=SNV	AD:DP:AF:NC:FC:RC:PM:QM:MQ:NM	35714,93:35807:9.97E-01,2.60E-03:35:15703,46:19992,47:23.9:41.0:60.0:1.3
MT	13391	.	A	T	.	clustered;near_indel	GENE=ENSMUSG00000064367;MSI=2.0;MSINT=1;5pFlank=CTAAGCCTAAAAACATCCCT;3pFlank=ACTCTCCTAGACTTGATCTG;VARTYPE=SNV	AD:DP:AF:NC:FC:RC:PM:QM:MQ:NM	35794,13:35807:1.00E+00,3.63E-04:35:15703,5:19992,8:24.0:41.0:60.0:1.5
MT	13391	.	A	C	.	clustered;near_indel	GENE=ENSMUSG00000064367;MSI=2.0;MSINT=1;5pFlank=CTAAGCCTAAAAACATCCCT;3pFlank=ACTCTCCTAGACTTGATCTG;VARTYPE=SNV	AD:DP:AF:NC:FC:RC:PM:QM:MQ:NM	35806,1:35807:1.00E+00,2.79E-05:35:15703,0:19992,1:42.0:41.0:60.0:1.0
MT	13392	.	A	G	.	clustered;near_indel	GENE=ENSMUSG00000064367;MSI=1.0;MSINT=1;5pFlank=TAAGCCTAAAAACATCCCTA;3pFlank=CTCTCCTAGACTTGATCTGG;VARTYPE=SNV	AD:DP:AF:NC:FC:RC:PM:QM:MQ:NM	914650,75:914725:1.00E+00,8.20E-05:529:15531,42:19973,33:20.0:41.0:60.0:1.4
MT	13392	.	A	T	.	clustered;near_indel	GENE=ENSMUSG00000064367;MSI=1.0;MSINT=1;5pFlank=TAAGCCTAAAAACATCCCTA;3pFlank=CTCTCCTAGACTTGATCTGG;VARTYPE=SNV	AD:DP:AF:NC:FC:RC:PM:QM:MQ:NM	914719,6:914725:1.00E+00,6.56E-06:529:15531,4:19973,2:21.3:41.0:60.0:1.2
MT	13393	.	C	T	.	clustered;near_indel	GENE=ENSMUSG00000064367;MSI=2.0;MSINT=2;5pFlank=AAGCCTAAAAACATCCCTAA;3pFlank=TCTCCTAGACTTGATCTGGT;VARTYPE=SNV	AD:DP:AF:NC:FC:RC:PM:QM:MQ:NM	35023,16:35039:1.00E+00,4.57E-04:40:15562,5:19459,11:22.2:41.0:60.0:1.4
MT	13393	.	C	G	.	clustered;near_indel	GENE=ENSMUSG00000064367;MSI=2.0;MSINT=2;5pFlank=AAGCCTAAAAACATCCCTAA;3pFlank=TCTCCTAGACTTGATCTGGT;VARTYPE=SNV	AD:DP:AF:NC:FC:RC:PM:QM:MQ:NM	35037,2:35039:1.00E+00,5.71E-05:40:15562,2:19459,0:30.5:41.0:60.0:1.0
MT	13394	.	T	C	.	clustered;near_indel	GENE=ENSMUSG00000064367;MSI=2.0;MSINT=2;5pFlank=AGCCTAAAAACATCCCTAAC;3pFlank=CTCCTAGACTTGATCTGGTT;VARTYPE=SNV	AD:DP:AF:NC:FC:RC:PM:QM:MQ:NM	34698,88:34786:9.97E-01,2.53E-03:21:15373,40:19320,48:25.6:41.0:60.0:1.4
MT	13394	.	T	A	.	clustered;near_indel	GENE=ENSMUSG00000064367;MSI=2.0;MSINT=2;5pFlank=AGCCTAAAAACATCCCTAAC;3pFlank=CTCCTAGACTTGATCTGGTT;VARTYPE=SNV	AD:DP:AF:NC:FC:RC:PM:QM:MQ:NM	34783,3:34786:1.00E+00,8.62E-05:21:15373,2:19320,1:32.0:41.0:60.0:1.7
MT	13394	.	T	G	.	clustered;near_indel	GENE=ENSMUSG00000064367;MSI=2.0;MSINT=2;5pFlank=AGCCTAAAAACATCCCTAAC;3pFlank=CTCCTAGACTTGATCTGGTT;VARTYPE=SNV	AD:DP:AF:NC:FC:RC:PM:QM:MQ:NM	34784,2:34786:1.00E+00,5.75E-05:21:15373,0:19320,2:17.0:41.0:60.0:1.5
MT	13395	.	C	T	.	clustered;near_indel	GENE=ENSMUSG00000064367;MSI=2.0;MSINT=2;5pFlank=GCCTAAAAACATCCCTAACT;3pFlank=TCCTAGACTTGATCTGGTTA;VARTYPE=SNV	AD:DP:AF:NC:FC:RC:PM:QM:MQ:NM	1242057,6:1242063:1.00E+00,4.83E-06:605:15333,2:19461,4:16.2:41.0:60.0:1.2
MT	13395	.	C	A	.	clustered;near_indel	GENE=ENSMUSG00000064367;MSI=2.0;MSINT=2;5pFlank=GCCTAAAAACATCCCTAACT;3pFlank=TCCTAGACTTGATCTGGTTA;VARTYPE=SNV	AD:DP:AF:NC:FC:RC:PM:QM:MQ:NM	1242062,1:1242063:1.00E+00,8.05E-07:605:15333,1:19461,0:2.0:41.0:60.0:1.0
MT	13396	.	T	C	.	clustered;near_indel	GENE=ENSMUSG00000064367;MSI=2.0;MSINT=1;5pFlank=CCTAAAAACATCCCTAACTC;3pFlank=CCTAGACTTGATCTGGTTAG;VARTYPE=SNV	AD:DP:AF:NC:FC:RC:PM:QM:MQ:NM	34790,78:34868:9.98E-01,2.24E-03:34:15132,34:19651,44:24.7:41.0:60.0:1.5
MT	13396	.	T	A	.	clustered;near_indel	GENE=ENSMUSG00000064367;MSI=2.0;MSINT=1;5pFlank=CCTAAAAACATCCCTAACTC;3pFlank=CCTAGACTTGATCTGGTTAG;VARTYPE=SNV	AD:DP:AF:NC:FC:RC:PM:QM:MQ:NM	34865,3:34868:1.00E+00,8.60E-05:34:15132,0:19651,3:38.3:41.0:60.0:1.0
MT	13396	.	T	G	.	clustered;near_indel	GENE=ENSMUSG00000064367;MSI=2.0;MSINT=1;5pFlank=CCTAAAAACATCCCTAACTC;3pFlank=CCTAGACTTGATCTGGTTAG;VARTYPE=SNV	AD:DP:AF:NC:FC:RC:PM:QM:MQ:NM	34865,3:34868:1.00E+00,8.60E-05:34:15132,2:19651,1:30.7:41.0:60.0:1.7
MT	13396	.	TC	CT	.	clustered	GENE=ENSMUSG00000064367;MSI=2.0;MSINT=1;5pFlank=CCTAAAAACATCCCTAACTC;3pFlank=CTAGACTTGATCTGGTTAGA;VARTYPE=Complex	AD:DP:AF:NC:FC:RC:PM:QM:MQ:NM	34867,1:34868:1.00E+00,2.87E-05:34:15132,0:19651,1:26.0:41.0:60.0:1.0
MT	13397	.	C	T	.	clustered;near_indel	GENE=ENSMUSG00000064367;MSI=2.0;MSINT=1;5pFlank=CTAAAAACATCCCTAACTCT;3pFlank=CTAGACTTGATCTGGTTAGA;VARTYPE=SNV	AD:DP:AF:NC:FC:RC:PM:QM:MQ:NM	34917,23:34940:9.99E-01,6.58E-04:32:15016,10:19892,13:22.4:41.0:60.0:1.5
MT	13397	.	C	G	.	clustered;near_indel	GENE=ENSMUSG00000064367;MSI=2.0;MSINT=1;5pFlank=CTAAAAACATCCCTAACTCT;3pFlank=CTAGACTTGATCTGGTTAGA;VARTYPE=SNV	AD:DP:AF:NC:FC:RC:PM:QM:MQ:NM	34934,6:34940:1.00E+00,1.72E-04:32:15016,2:19892,4:25.5:41.0:60.0:1.8
MT	13397	.	C	A	.	clustered;near_indel	GENE=ENSMUSG00000064367;MSI=2.0;MSINT=1;5pFlank=CTAAAAACATCCCTAACTCT;3pFlank=CTAGACTTGATCTGGTTAGA;VARTYPE=SNV	AD:DP:AF:NC:FC:RC:PM:QM:MQ:NM	34938,2:34940:1.00E+00,5.72E-05:32:15016,1:19892,1:13.0:41.0:60.0:1.0
MT	13398	.	C	T	.	clustered;near_indel	GENE=ENSMUSG00000064367;MSI=1.0;MSINT=1;5pFlank=TAAAAACATCCCTAACTCTC;3pFlank=TAGACTTGATCTGGTTAGAA;VARTYPE=SNV	AD:DP:AF:NC:FC:RC:PM:QM:MQ:NM	34589,17:34606:1.00E+00,4.91E-04:55:14954,9:19632,8:26.0:41.0:60.0:1.4
MT	13398	.	C	A	.	clustered;near_indel	GENE=ENSMUSG00000064367;MSI=1.0;MSINT=1;5pFlank=TAAAAACATCCCTAACTCTC;3pFlank=TAGACTTGATCTGGTTAGAA;VARTYPE=SNV	AD:DP:AF:NC:FC:RC:PM:QM:MQ:NM	34604,2:34606:1.00E+00,5.78E-05:55:14954,0:19632,2:29.0:41.0:60.0:1.0
MT	13398	.	C	G	.	clustered;near_indel	GENE=ENSMUSG00000064367;MSI=1.0;MSINT=1;5pFlank=TAAAAACATCCCTAACTCTC;3pFlank=TAGACTTGATCTGGTTAGAA;VARTYPE=SNV	AD:DP:AF:NC:FC:RC:PM:QM:MQ:NM	34605,1:34606:1.00E+00,2.89E-05:55:14954,0:19632,1:7.0:41.0:60.0:1.0
MT	13399	.	T	C	.	clustered;near_indel	GENE=ENSMUSG00000064367;MSI=1.0;MSINT=1;5pFlank=AAAAACATCCCTAACTCTCC;3pFlank=AGACTTGATCTGGTTAGAAA;VARTYPE=SNV	AD:DP:AF:NC:FC:RC:PM:QM:MQ:NM	34359,113:34472:9.97E-01,3.28E-03:49:11423,50:15040,63:28.0:41.0:59.9:1.6
MT	13399	.	T	TAGACTTGATCTGGTTAGAAAAAACCATCCCAATGCAGAGCCATAGCTATTAATGGCTGTTAACAAAGAGAAAATCAACCAGCA	.	clustered	GENE=ENSMUSG00000064367;MSI=2.0;MSINT=1;5pFlank=AAAAACATCCCTAACTCTCC;3pFlank=AGACTTGATCTGGTTAGAAA;VARTYPE=Insertion	AD:DP:AF:NC:FC:RC:PM:QM:MQ:NM	34469,3:34472:1.00E+00,8.70E-05:49:11423,1:15040,2:30.3:41.0:60.0:0.4
MT	13399	.	T	A	.	clustered;near_indel	GENE=ENSMUSG00000064367;MSI=1.0;MSINT=1;5pFlank=AAAAACATCCCTAACTCTCC;3pFlank=AGACTTGATCTGGTTAGAAA;VARTYPE=SNV	AD:DP:AF:NC:FC:RC:PM:QM:MQ:NM	34469,3:34472:1.00E+00,8.70E-05:49:11423,1:15040,2:29.3:41.0:60.0:1.0
MT	13399	.	T	G	.	clustered;near_indel	GENE=ENSMUSG00000064367;MSI=1.0;MSINT=1;5pFlank=AAAAACATCCCTAACTCTCC;3pFlank=AGACTTGATCTGGTTAGAAA;VARTYPE=SNV	AD:DP:AF:NC:FC:RC:PM:QM:MQ:NM	34470,2:34472:1.00E+00,5.80E-05:49:11423,2:15040,0:18.5:41.0:60.0:1.0
MT	13399	.	TAGA	CAGG	.	clustered	GENE=ENSMUSG00000064367;MSI=1.0;MSINT=1;5pFlank=AAAAACATCCCTAACTCTCC;3pFlank=CTTGATCTGGTTAGAAAAAA;VARTYPE=Complex	AD:DP:AF:NC:FC:RC:PM:QM:MQ:NM	34471,1:34472:1.00E+00,2.90E-05:49:11423,1:15040,0:25.0:41.0:60.0:2.0
MT	13400	.	A	G	.	clustered;near_indel	GENE=ENSMUSG00000064367;MSI=1.0;MSINT=1;5pFlank=AAAACATCCCTAACTCTCCT;3pFlank=GACTTGATCTGGTTAGAAAA;VARTYPE=SNV	AD:DP:AF:NC:FC:RC:PM:QM:MQ:NM	34198,75:34273:9.98E-01,2.19E-03:45:14460,33:19722,42:26.3:41.0:60.0:1.4
MT	13400	.	A	T	.	clustered;near_indel	GENE=ENSMUSG00000064367;MSI=1.0;MSINT=1;5pFlank=AAAACATCCCTAACTCTCCT;3pFlank=GACTTGATCTGGTTAGAAAA;VARTYPE=SNV	AD:DP:AF:NC:FC:RC:PM:QM:MQ:NM	34260,13:34273:1.00E+00,3.79E-04:45:14460,5:19722,8:23.1:41.0:60.0:1.1
MT	13400	.	A	C	.	clustered;near_indel	GENE=ENSMUSG00000064367;MSI=1.0;MSINT=1;5pFlank=AAAACATCCCTAACTCTCCT;3pFlank=GACTTGATCTGGTTAGAAAA;VARTYPE=SNV	AD:DP:AF:NC:FC:RC:PM:QM:MQ:NM	34272,1:34273:1.00E+00,2.92E-05:45:14460,0:19722,1:4.0:41.0:60.0:1.0
MT	13400	.	AGA	GGG	.	clustered	GENE=ENSMUSG00000064367;MSI=1.0;MSINT=1;5pFlank=AAAACATCCCTAACTCTCCT;3pFlank=CTTGATCTGGTTAGAAAAAA;VARTYPE=Complex	AD:DP:AF:NC:FC:RC:PM:QM:MQ:NM	34272,1:34273:1.00E+00,2.92E-05:45:14460,0:19722,1:36.0:41.0:60.0:2.0
MT	13401	.	G	A	.	clustered;near_indel	GENE=ENSMUSG00000064367;MSI=1.0;MSINT=1;5pFlank=AAACATCCCTAACTCTCCTA;3pFlank=ACTTGATCTGGTTAGAAAAA;VARTYPE=SNV	AD:DP:AF:NC:FC:RC:PM:QM:MQ:NM	34163,7:34170:1.00E+00,2.05E-04:61:14260,3:19897,4:25.1:41.0:60.0:2.0
MT	13401	.	G	C	.	clustered;near_indel	GENE=ENSMUSG00000064367;MSI=1.0;MSINT=1;5pFlank=AAACATCCCTAACTCTCCTA;3pFlank=ACTTGATCTGGTTAGAAAAA;VARTYPE=SNV	AD:DP:AF:NC:FC:RC:PM:QM:MQ:NM	34168,2:34170:1.00E+00,5.85E-05:61:14260,0:19897,2:19.5:41.0:60.0:1.0
MT	13401	.	G	T	.	clustered;near_indel	GENE=ENSMUSG00000064367;MSI=1.0;MSINT=1;5pFlank=AAACATCCCTAACTCTCCTA;3pFlank=ACTTGATCTGGTTAGAAAAA;VARTYPE=SNV	AD:DP:AF:NC:FC:RC:PM:QM:MQ:NM	34168,2:34170:1.00E+00,5.85E-05:61:14260,1:19897,1:17.0:41.0:60.0:1.0
MT	13402	.	A	G	.	clustered;near_indel	GENE=ENSMUSG00000064367;MSI=1.0;MSINT=1;5pFlank=AACATCCCTAACTCTCCTAG;3pFlank=CTTGATCTGGTTAGAAAAAA;VARTYPE=SNV	AD:DP:AF:NC:FC:RC:PM:QM:MQ:NM	34229,92:34321:9.97E-01,2.68E-03:19:14276,47:19939,45:24.6:41.0:60.0:1.3
MT	13402	.	A	T	.	clustered;near_indel	GENE=ENSMUSG00000064367;MSI=1.0;MSINT=1;5pFlank=AACATCCCTAACTCTCCTAG;3pFlank=CTTGATCTGGTTAGAAAAAA;VARTYPE=SNV	AD:DP:AF:NC:FC:RC:PM:QM:MQ:NM	34312,9:34321:1.00E+00,2.62E-04:19:14276,2:19939,7:27.6:41.0:60.0:1.2
MT	13402	.	A	C	.	clustered;near_indel	GENE=ENSMUSG00000064367;MSI=1.0;MSINT=1;5pFlank=AACATCCCTAACTCTCCTAG;3pFlank=CTTGATCTGGTTAGAAAAAA;VARTYPE=SNV	AD:DP:AF:NC:FC:RC:PM:QM:MQ:NM	34320,1:34321:1.00E+00,2.91E-05:19:14276,1:19939,0:11.0:41.0:60.0:1.0
MT	13402	.	ACTT	CCTC	.	clustered	GENE=ENSMUSG00000064367;MSI=1.0;MSINT=1;5pFlank=AACATCCCTAACTCTCCTAG;3pFlank=GATCTGGTTAGAAAAAACCA;VARTYPE=Complex	AD:DP:AF:NC:FC:RC:PM:QM:MQ:NM	34320,1:34321:1.00E+00,2.91E-05:19:14276,1:19939,0:44.0:41.0:60.0:2.0
MT	13402	.	ACTT	GCTC	.	clustered	GENE=ENSMUSG00000064367;MSI=1.0;MSINT=1;5pFlank=AACATCCCTAACTCTCCTAG;3pFlank=GATCTGGTTAGAAAAAACCA;VARTYPE=Complex	AD:DP:AF:NC:FC:RC:PM:QM:MQ:NM	34320,1:34321:1.00E+00,2.91E-05:19:14276,1:19939,0:14.0:41.0:60.0:2.0
MT	13403	.	C	T	.	clustered;near_indel	GENE=ENSMUSG00000064367;MSI=2.0;MSINT=1;5pFlank=ACATCCCTAACTCTCCTAGA;3pFlank=TTGATCTGGTTAGAAAAAAC;VARTYPE=SNV	AD:DP:AF:NC:FC:RC:PM:QM:MQ:NM	33960,18:33978:9.99E-01,5.30E-04:49:14165,8:19791,10:21.0:41.0:60.0:1.6
MT	13403	.	C	CA	.	clustered	GENE=ENSMUSG00000064367;MSI=1.0;MSINT=1;5pFlank=ACATCCCTAACTCTCCTAGA;3pFlank=TTGATCTGGTTAGAAAAAAC;VARTYPE=Insertion	AD:DP:AF:NC:FC:RC:PM:QM:MQ:NM	33977,1:33978:1.00E+00,2.94E-05:49:14165,0:19791,1:47.0:41.0:60.0:0.0
MT	13403	.	C	CT	.	clustered	GENE=ENSMUSG00000064367;MSI=3.0;MSINT=1;5pFlank=ACATCCCTAACTCTCCTAGA;3pFlank=TTGATCTGGTTAGAAAAAAC;VARTYPE=Insertion	AD:DP:AF:NC:FC:RC:PM:QM:MQ:NM	33977,1:33978:1.00E+00,2.94E-05:49:14165,1:19791,0:28.0:41.0:60.0:1.0
MT	13403	.	CT	C	.	clustered	GENE=ENSMUSG00000064367;MSI=2.0;MSINT=1;5pFlank=ACATCCCTAACTCTCCTAGA;3pFlank=TGATCTGGTTAGAAAAAACC;VARTYPE=Deletion	AD:DP:AF:NC:FC:RC:PM:QM:MQ:NM	33785,8:33793:1.00E+00,2.37E-04:30:14168,3:19456,5:17.6:41.0:60.0:0.2
MT	13404	.	T	C	.	clustered;near_indel	GENE=ENSMUSG00000064367;MSI=2.0;MSINT=1;5pFlank=CATCCCTAACTCTCCTAGAC;3pFlank=TGATCTGGTTAGAAAAAACC;VARTYPE=SNV	AD:DP:AF:NC:FC:RC:PM:QM:MQ:NM	33646,147:33793:9.96E-01,4.35E-03:30:14168,67:19456,80:26.4:41.0:60.0:1.4
MT	13404	.	T	A	.	clustered;near_indel	GENE=ENSMUSG00000064367;MSI=2.0;MSINT=1;5pFlank=CATCCCTAACTCTCCTAGAC;3pFlank=TGATCTGGTTAGAAAAAACC;VARTYPE=SNV	AD:DP:AF:NC:FC:RC:PM:QM:MQ:NM	33786,7:33793:1.00E+00,2.07E-04:30:14168,2:19456,5:18.4:41.0:60.0:1.6
MT	13404	.	TTGA	CTGG	.	clustered	GENE=ENSMUSG00000064367;MSI=2.0;MSINT=1;5pFlank=CATCCCTAACTCTCCTAGAC;3pFlank=TCTGGTTAGAAAAAACCATC;VARTYPE=Complex	AD:DP:AF:NC:FC:RC:PM:QM:MQ:NM	33791,2:33793:1.00E+00,5.92E-05:30:14168,0:19456,2:27.0:41.0:60.0:2.0
MT	13404	.	T	G	.	clustered;near_indel	GENE=ENSMUSG00000064367;MSI=2.0;MSINT=1;5pFlank=CATCCCTAACTCTCCTAGAC;3pFlank=TGATCTGGTTAGAAAAAACC;VARTYPE=SNV	AD:DP:AF:NC:FC:RC:PM:QM:MQ:NM	33791,2:33793:1.00E+00,5.92E-05:30:14168,0:19456,2:40.5:41.0:60.0:1.0
MT	13404	.	TT	CC	.	clustered	GENE=ENSMUSG00000064367;MSI=2.0;MSINT=1;5pFlank=CATCCCTAACTCTCCTAGAC;3pFlank=GATCTGGTTAGAAAAAACCA;VARTYPE=Complex	AD:DP:AF:NC:FC:RC:PM:QM:MQ:NM	33792,1:33793:1.00E+00,2.96E-05:30:14168,0:19456,1:61.0:41.0:60.0:2.0
MT	13405	.	T	C	.	clustered;near_indel	GENE=ENSMUSG00000064367;MSI=1.0;MSINT=1;5pFlank=ATCCCTAACTCTCCTAGACT;3pFlank=GATCTGGTTAGAAAAAACCA;VARTYPE=SNV	AD:DP:AF:NC:FC:RC:PM:QM:MQ:NM	33555,86:33641:9.97E-01,2.56E-03:20:13803,27:19721,59:25.0:41.0:60.0:1.4
MT	13405	.	T	A	.	clustered;near_indel	GENE=ENSMUSG00000064367;MSI=1.0;MSINT=1;5pFlank=ATCCCTAACTCTCCTAGACT;3pFlank=GATCTGGTTAGAAAAAACCA;VARTYPE=SNV	AD:DP:AF:NC:FC:RC:PM:QM:MQ:NM	33622,19:33641:9.99E-01,5.65E-04:20:13803,6:19721,13:26.3:41.0:60.0:1.5
MT	13405	.	T	G	.	clustered;near_indel	GENE=ENSMUSG00000064367;MSI=1.0;MSINT=1;5pFlank=ATCCCTAACTCTCCTAGACT;3pFlank=GATCTGGTTAGAAAAAACCA;VARTYPE=SNV	AD:DP:AF:NC:FC:RC:PM:QM:MQ:NM	33635,6:33641:1.00E+00,1.78E-04:20:13803,1:19721,5:25.7:41.0:60.0:1.0
MT	13405	.	TGAT	CGAA	.	clustered	GENE=ENSMUSG00000064367;MSI=1.0;MSINT=1;5pFlank=ATCCCTAACTCTCCTAGACT;3pFlank=CTGGTTAGAAAAAACCATCC;VARTYPE=Complex	AD:DP:AF:NC:FC:RC:PM:QM:MQ:NM	33640,1:33641:1.00E+00,2.97E-05:20:13803,0:19721,1:11.0:41.0:60.0:2.0
MT	13406	.	G	A	.	clustered;near_indel	GENE=ENSMUSG00000064367;MSI=1.0;MSINT=1;5pFlank=TCCCTAACTCTCCTAGACTT;3pFlank=ATCTGGTTAGAAAAAACCAT;VARTYPE=SNV	AD:DP:AF:NC:FC:RC:PM:QM:MQ:NM	33617,37:33654:9.99E-01,1.10E-03:76:13793,16:19811,21:23.3:41.0:60.0:1.3
MT	13406	.	G	C	.	clustered;near_indel	GENE=ENSMUSG00000064367;MSI=1.0;MSINT=1;5pFlank=TCCCTAACTCTCCTAGACTT;3pFlank=ATCTGGTTAGAAAAAACCAT;VARTYPE=SNV	AD:DP:AF:NC:FC:RC:PM:QM:MQ:NM	33649,5:33654:1.00E+00,1.49E-04:76:13793,2:19811,3:31.6:41.0:60.0:1.2
MT	13406	.	G	T	.	clustered;near_indel	GENE=ENSMUSG00000064367;MSI=1.0;MSINT=1;5pFlank=TCCCTAACTCTCCTAGACTT;3pFlank=ATCTGGTTAGAAAAAACCAT;VARTYPE=SNV	AD:DP:AF:NC:FC:RC:PM:QM:MQ:NM	33650,4:33654:1.00E+00,1.19E-04:76:13793,3:19811,1:33.5:41.0:60.0:2.0
MT	13406	.	G	GA	.	clustered	GENE=ENSMUSG00000064367;MSI=2.0;MSINT=1;5pFlank=TCCCTAACTCTCCTAGACTT;3pFlank=ATCTGGTTAGAAAAAACCAT;VARTYPE=Insertion	AD:DP:AF:NC:FC:RC:PM:QM:MQ:NM	33652,2:33654:1.00E+00,5.94E-05:76:13793,1:19811,1:1.0:41.0:60.0:0.5
MT	13407	.	A	G	.	clustered;near_indel	GENE=ENSMUSG00000064367;MSI=1.0;MSINT=1;5pFlank=CCCTAACTCTCCTAGACTTG;3pFlank=TCTGGTTAGAAAAAACCATC;VARTYPE=SNV	AD:DP:AF:NC:FC:RC:PM:QM:MQ:NM	33688,76:33764:9.98E-01,2.25E-03:17:13810,35:19856,41:25.4:41.0:60.0:1.3
MT	13407	.	A	T	.	clustered;near_indel	GENE=ENSMUSG00000064367;MSI=1.0;MSINT=1;5pFlank=CCCTAACTCTCCTAGACTTG;3pFlank=TCTGGTTAGAAAAAACCATC;VARTYPE=SNV	AD:DP:AF:NC:FC:RC:PM:QM:MQ:NM	33750,14:33764:1.00E+00,4.15E-04:17:13810,5:19856,9:34.4:41.0:60.0:1.7
MT	13407	.	A	C	.	clustered;near_indel	GENE=ENSMUSG00000064367;MSI=1.0;MSINT=1;5pFlank=CCCTAACTCTCCTAGACTTG;3pFlank=TCTGGTTAGAAAAAACCATC;VARTYPE=SNV	AD:DP:AF:NC:FC:RC:PM:QM:MQ:NM	33760,4:33764:1.00E+00,1.18E-04:17:13810,1:19856,3:25.0:41.0:60.0:1.5
MT	13407	.	A	AT	.	clustered	GENE=ENSMUSG00000064367;MSI=2.0;MSINT=1;5pFlank=CCCTAACTCTCCTAGACTTG;3pFlank=TCTGGTTAGAAAAAACCATC;VARTYPE=Insertion	AD:DP:AF:NC:FC:RC:PM:QM:MQ:NM	33763,1:33764:1.00E+00,2.96E-05:17:13810,0:19856,1:18.0:41.0:60.0:1.0
MT	13408	.	T	C	.	clustered;near_indel	GENE=ENSMUSG00000064367;MSI=1.0;MSINT=1;5pFlank=CCTAACTCTCCTAGACTTGA;3pFlank=CTGGTTAGAAAAAACCATCC;VARTYPE=SNV	AD:DP:AF:NC:FC:RC:PM:QM:MQ:NM	33173,77:33250:9.98E-01,2.32E-03:7:13705,27:19461,50:29.0:41.0:60.0:1.5
MT	13408	.	T	A	.	clustered;near_indel	GENE=ENSMUSG00000064367;MSI=1.0;MSINT=1;5pFlank=CCTAACTCTCCTAGACTTGA;3pFlank=CTGGTTAGAAAAAACCATCC;VARTYPE=SNV	AD:DP:AF:NC:FC:RC:PM:QM:MQ:NM	33246,4:33250:1.00E+00,1.20E-04:7:13705,0:19461,4:38.0:41.0:60.0:1.2
MT	13408	.	T	G	.	clustered;near_indel	GENE=ENSMUSG00000064367;MSI=1.0;MSINT=1;5pFlank=CCTAACTCTCCTAGACTTGA;3pFlank=CTGGTTAGAAAAAACCATCC;VARTYPE=SNV	AD:DP:AF:NC:FC:RC:PM:QM:MQ:NM	33248,2:33250:1.00E+00,6.02E-05:7:13705,0:19461,2:28.0:41.0:60.0:1.0
MT	13409	.	C	T	.	clustered;near_indel	GENE=ENSMUSG00000064367;MSI=1.0;MSINT=1;5pFlank=CTAACTCTCCTAGACTTGAT;3pFlank=TGGTTAGAAAAAACCATCCC;VARTYPE=SNV	AD:DP:AF:NC:FC:RC:PM:QM:MQ:NM	33126,14:33140:1.00E+00,4.22E-04:47:13514,6:19601,8:21.1:41.0:60.0:1.4
MT	13409	.	C	G	.	clustered;near_indel	GENE=ENSMUSG00000064367;MSI=1.0;MSINT=1;5pFlank=CTAACTCTCCTAGACTTGAT;3pFlank=TGGTTAGAAAAAACCATCCC;VARTYPE=SNV	AD:DP:AF:NC:FC:RC:PM:QM:MQ:NM	33129,11:33140:1.00E+00,3.32E-04:47:13514,2:19601,9:27.2:41.0:60.0:1.5
MT	13410	.	T	C	.	clustered;near_indel	GENE=ENSMUSG00000064367;MSI=2.0;MSINT=1;5pFlank=TAACTCTCCTAGACTTGATC;3pFlank=GGTTAGAAAAAACCATCCCA;VARTYPE=SNV	AD:DP:AF:NC:FC:RC:PM:QM:MQ:NM	33099,19:33118:9.99E-01,5.74E-04:12:13349,15:19736,4:26.3:41.0:60.0:1.2
MT	13410	.	T	A	.	clustered;near_indel	GENE=ENSMUSG00000064367;MSI=2.0;MSINT=1;5pFlank=TAACTCTCCTAGACTTGATC;3pFlank=GGTTAGAAAAAACCATCCCA;VARTYPE=SNV	AD:DP:AF:NC:FC:RC:PM:QM:MQ:NM	33107,11:33118:1.00E+00,3.32E-04:12:13349,2:19736,9:29.0:41.0:60.0:1.5
MT	13410	.	T	G	.	clustered;near_indel	GENE=ENSMUSG00000064367;MSI=2.0;MSINT=1;5pFlank=TAACTCTCCTAGACTTGATC;3pFlank=GGTTAGAAAAAACCATCCCA;VARTYPE=SNV	AD:DP:AF:NC:FC:RC:PM:QM:MQ:NM	33115,3:33118:1.00E+00,9.06E-05:12:13349,1:19736,2:36.0:41.0:60.0:2.3
MT	13411	.	G	A	.	clustered;near_indel	GENE=ENSMUSG00000064367;MSI=2.0;MSINT=1;5pFlank=AACTCTCCTAGACTTGATCT;3pFlank=GTTAGAAAAAACCATCCCAA;VARTYPE=SNV	AD:DP:AF:NC:FC:RC:PM:QM:MQ:NM	32941,13:32954:1.00E+00,3.94E-04:105:13156,6:19784,7:26.2:41.0:60.0:1.1
MT	13411	.	G	C	.	clustered;near_indel	GENE=ENSMUSG00000064367;MSI=2.0;MSINT=1;5pFlank=AACTCTCCTAGACTTGATCT;3pFlank=GTTAGAAAAAACCATCCCAA;VARTYPE=SNV	AD:DP:AF:NC:FC:RC:PM:QM:MQ:NM	32953,1:32954:1.00E+00,3.03E-05:105:13156,1:19784,0:30.0:41.0:60.0:1.0
MT	13412	.	G	A	.	clustered;near_indel	GENE=ENSMUSG00000064367;MSI=2.0;MSINT=1;5pFlank=ACTCTCCTAGACTTGATCTG;3pFlank=TTAGAAAAAACCATCCCAAA;VARTYPE=SNV	AD:DP:AF:NC:FC:RC:PM:QM:MQ:NM	33124,12:33136:1.00E+00,3.62E-04:117:13252,3:19861,9:23.1:41.0:60.0:1.2
MT	13412	.	G	T	.	clustered;near_indel	GENE=ENSMUSG00000064367;MSI=2.0;MSINT=1;5pFlank=ACTCTCCTAGACTTGATCTG;3pFlank=TTAGAAAAAACCATCCCAAA;VARTYPE=SNV	AD:DP:AF:NC:FC:RC:PM:QM:MQ:NM	33130,6:33136:1.00E+00,1.81E-04:117:13252,2:19861,4:32.2:41.0:60.0:1.7
MT	13412	.	G	GA	.	clustered	GENE=ENSMUSG00000064367;MSI=2.0;MSINT=1;5pFlank=ACTCTCCTAGACTTGATCTG;3pFlank=TTAGAAAAAACCATCCCAAA;VARTYPE=Insertion	AD:DP:AF:NC:FC:RC:PM:QM:MQ:NM	33133,3:33136:1.00E+00,9.05E-05:117:13252,1:19861,2:22.0:41.0:60.0:0.7
MT	13412	.	G	C	.	clustered;near_indel	GENE=ENSMUSG00000064367;MSI=2.0;MSINT=1;5pFlank=ACTCTCCTAGACTTGATCTG;3pFlank=TTAGAAAAAACCATCCCAAA;VARTYPE=SNV	AD:DP:AF:NC:FC:RC:PM:QM:MQ:NM	33134,2:33136:1.00E+00,6.04E-05:117:13252,0:19861,2:8.5:41.0:60.0:1.0
MT	13412	.	GT	G	.	clustered	GENE=ENSMUSG00000064367;MSI=2.0;MSINT=1;5pFlank=ACTCTCCTAGACTTGATCTG;3pFlank=TAGAAAAAACCATCCCAAAA;VARTYPE=Deletion	AD:DP:AF:NC:FC:RC:PM:QM:MQ:NM	33252,3:33255:1.00E+00,9.02E-05:23:13090,2:20081,1:27.7:41.0:60.0:0.3
MT	13413	.	T	C	.	clustered;near_indel	GENE=ENSMUSG00000064367;MSI=2.0;MSINT=1;5pFlank=CTCTCCTAGACTTGATCTGG;3pFlank=TAGAAAAAACCATCCCAAAA;VARTYPE=SNV	AD:DP:AF:NC:FC:RC:PM:QM:MQ:NM	33191,64:33255:9.98E-01,1.92E-03:23:13090,22:20081,42:25.8:41.0:60.0:1.5
MT	13413	.	T	A	.	clustered;near_indel	GENE=ENSMUSG00000064367;MSI=2.0;MSINT=1;5pFlank=CTCTCCTAGACTTGATCTGG;3pFlank=TAGAAAAAACCATCCCAAAA;VARTYPE=SNV	AD:DP:AF:NC:FC:RC:PM:QM:MQ:NM	33240,15:33255:1.00E+00,4.51E-04:23:13090,4:20081,11:22.0:41.0:60.0:1.1
MT	13413	.	TTA	CTG	.	clustered	GENE=ENSMUSG00000064367;MSI=2.0;MSINT=1;5pFlank=CTCTCCTAGACTTGATCTGG;3pFlank=GAAAAAACCATCCCAAAATC;VARTYPE=Complex	AD:DP:AF:NC:FC:RC:PM:QM:MQ:NM	33254,1:33255:1.00E+00,3.01E-05:23:13090,0:20081,1:18.0:41.0:60.0:3.0
MT	13413	.	T	G	.	clustered;near_indel	GENE=ENSMUSG00000064367;MSI=2.0;MSINT=1;5pFlank=CTCTCCTAGACTTGATCTGG;3pFlank=TAGAAAAAACCATCCCAAAA;VARTYPE=SNV	AD:DP:AF:NC:FC:RC:PM:QM:MQ:NM	33254,1:33255:1.00E+00,3.01E-05:23:13090,1:20081,0:56.0:41.0:60.0:3.0
MT	13414	.	T	C	.	clustered;near_indel	GENE=ENSMUSG00000064367;MSI=1.0;MSINT=1;5pFlank=TCTCCTAGACTTGATCTGGT;3pFlank=AGAAAAAACCATCCCAAAAT;VARTYPE=SNV	AD:DP:AF:NC:FC:RC:PM:QM:MQ:NM	33190,103:33293:9.97E-01,3.09E-03:26:12888,37:20272,66:26.9:41.0:60.0:1.5
MT	13414	.	T	A	.	clustered;near_indel	GENE=ENSMUSG00000064367;MSI=1.0;MSINT=1;5pFlank=TCTCCTAGACTTGATCTGGT;3pFlank=AGAAAAAACCATCCCAAAAT;VARTYPE=SNV	AD:DP:AF:NC:FC:RC:PM:QM:MQ:NM	33267,26:33293:9.99E-01,7.81E-04:26:12888,12:20272,14:24.3:41.0:59.3:1.5
MT	13414	.	T	G	.	clustered;near_indel	GENE=ENSMUSG00000064367;MSI=1.0;MSINT=1;5pFlank=TCTCCTAGACTTGATCTGGT;3pFlank=AGAAAAAACCATCCCAAAAT;VARTYPE=SNV	AD:DP:AF:NC:FC:RC:PM:QM:MQ:NM	33290,3:33293:1.00E+00,9.01E-05:26:12888,1:20272,2:15.7:41.0:60.0:1.0
MT	13414	.	TA	T	.	clustered	GENE=ENSMUSG00000064367;MSI=2.0;MSINT=1;5pFlank=TCTCCTAGACTTGATCTGGT;3pFlank=GAAAAAACCATCCCAAAATC;VARTYPE=Deletion	AD:DP:AF:NC:FC:RC:PM:QM:MQ:NM	33257,1:33258:1.00E+00,3.01E-05:42:12568,1:20590,0:17.0:41.0:60.0:1.0
MT	13415	.	A	G	.	clustered;near_indel	GENE=ENSMUSG00000064367;MSI=1.0;MSINT=1;5pFlank=CTCCTAGACTTGATCTGGTT;3pFlank=GAAAAAACCATCCCAAAATC;VARTYPE=SNV	AD:DP:AF:NC:FC:RC:PM:QM:MQ:NM	33183,75:33258:9.98E-01,2.26E-03:42:12568,25:20590,50:24.2:41.0:60.0:1.3
MT	13415	.	A	T	.	clustered;near_indel	GENE=ENSMUSG00000064367;MSI=1.0;MSINT=1;5pFlank=CTCCTAGACTTGATCTGGTT;3pFlank=GAAAAAACCATCCCAAAATC;VARTYPE=SNV	AD:DP:AF:NC:FC:RC:PM:QM:MQ:NM	33236,22:33258:9.99E-01,6.61E-04:42:12568,8:20590,14:21.9:41.0:60.0:1.0
MT	13415	.	AGA	GGG	.	clustered	GENE=ENSMUSG00000064367;MSI=1.0;MSINT=1;5pFlank=CTCCTAGACTTGATCTGGTT;3pFlank=AAAAACCATCCCAAAATCCA;VARTYPE=Complex	AD:DP:AF:NC:FC:RC:PM:QM:MQ:NM	33257,1:33258:1.00E+00,3.01E-05:42:12568,1:20590,0:16.0:41.0:60.0:2.0
MT	13416	.	G	GA	.	clustered	GENE=ENSMUSG00000064367;MSI=7.0;MSINT=1;5pFlank=TCCTAGACTTGATCTGGTTA;3pFlank=AAAAAACCATCCCAAAATCC;VARTYPE=Insertion	AD:DP:AF:NC:FC:RC:PM:QM:MQ:NM	33268,2:33270:1.00E+00,6.01E-05:54:11984,1:20048,1:13.0:41.0:60.0:0.0
MT	13416	.	G	A	.	clustered;near_indel	GENE=ENSMUSG00000064367;MSI=6.0;MSINT=1;5pFlank=TCCTAGACTTGATCTGGTTA;3pFlank=AAAAAACCATCCCAAAATCC;VARTYPE=SNV	AD:DP:AF:NC:FC:RC:PM:QM:MQ:NM	33268,2:33270:1.00E+00,6.01E-05:54:11984,1:20048,1:11.5:41.0:60.0:1.0
MT	13416	.	G	C	.	clustered;near_indel	GENE=ENSMUSG00000064367;MSI=6.0;MSINT=1;5pFlank=TCCTAGACTTGATCTGGTTA;3pFlank=AAAAAACCATCCCAAAATCC;VARTYPE=SNV	AD:DP:AF:NC:FC:RC:PM:QM:MQ:NM	33268,2:33270:1.00E+00,6.01E-05:54:11984,0:20048,2:18.0:41.0:60.0:1.0
MT	13416	.	GA	G	.	clustered	GENE=ENSMUSG00000064367;MSI=6.0;MSINT=1;5pFlank=TCCTAGACTTGATCTGGTTA;3pFlank=AAAAACCATCCCAAAATCCA;VARTYPE=Deletion	AD:DP:AF:NC:FC:RC:PM:QM:MQ:NM	33248,71:33319:9.98E-01,2.13E-03:13:12326,24:20899,47:26.4:41.0:60.0:0.4
MT	13417	.	A	G	.	clustered;near_indel	GENE=ENSMUSG00000064367;MSI=6.0;MSINT=1;5pFlank=CCTAGACTTGATCTGGTTAG;3pFlank=AAAAACCATCCCAAAATCCA;VARTYPE=SNV	AD:DP:AF:NC:FC:RC:PM:QM:MQ:NM	33301,18:33319:9.99E-01,5.40E-04:13:12326,11:20899,7:31.4:41.0:60.0:1.4
MT	13417	.	A	T	.	clustered;near_indel	GENE=ENSMUSG00000064367;MSI=6.0;MSINT=1;5pFlank=CCTAGACTTGATCTGGTTAG;3pFlank=AAAAACCATCCCAAAATCCA;VARTYPE=SNV	AD:DP:AF:NC:FC:RC:PM:QM:MQ:NM	33315,4:33319:1.00E+00,1.20E-04:13:12326,1:20899,3:22.8:41.0:60.0:1.0
MT	13418	.	A	G	.	clustered;near_indel	GENE=ENSMUSG00000064367;MSI=6.0;MSINT=1;5pFlank=CTAGACTTGATCTGGTTAGA;3pFlank=AAAACCATCCCAAAATCCAC;VARTYPE=SNV	AD:DP:AF:NC:FC:RC:PM:QM:MQ:NM	33393,18:33411:9.99E-01,5.39E-04:54:12498,2:20878,16:29.4:41.0:60.0:1.2
MT	13418	.	A	T	.	clustered;near_indel	GENE=ENSMUSG00000064367;MSI=6.0;MSINT=1;5pFlank=CTAGACTTGATCTGGTTAGA;3pFlank=AAAACCATCCCAAAATCCAC;VARTYPE=SNV	AD:DP:AF:NC:FC:RC:PM:QM:MQ:NM	33394,17:33411:9.99E-01,5.09E-04:54:12498,10:20878,7:28.7:41.0:60.0:1.5
MT	13419	.	A	T	.	clustered;near_indel	GENE=ENSMUSG00000064367;MSI=6.0;MSINT=1;5pFlank=TAGACTTGATCTGGTTAGAA;3pFlank=AAACCATCCCAAAATCCACC;VARTYPE=SNV	AD:DP:AF:NC:FC:RC:PM:QM:MQ:NM	33086,21:33107:9.99E-01,6.34E-04:26:12424,5:20658,16:28.1:41.0:60.0:1.3
MT	13419	.	A	G	.	clustered;near_indel	GENE=ENSMUSG00000064367;MSI=6.0;MSINT=1;5pFlank=TAGACTTGATCTGGTTAGAA;3pFlank=AAACCATCCCAAAATCCACC;VARTYPE=SNV	AD:DP:AF:NC:FC:RC:PM:QM:MQ:NM	33103,4:33107:1.00E+00,1.21E-04:26:12424,1:20658,3:22.0:41.0:60.0:1.2
MT	13420	.	A	T	.	clustered;near_indel	GENE=ENSMUSG00000064367;MSI=6.0;MSINT=1;5pFlank=AGACTTGATCTGGTTAGAAA;3pFlank=AACCATCCCAAAATCCACCT;VARTYPE=SNV	AD:DP:AF:NC:FC:RC:PM:QM:MQ:NM	32996,41:33037:9.99E-01,1.24E-03:26:12254,16:20731,25:27.8:41.0:60.0:1.3
MT	13420	.	A	G	.	clustered;near_indel	GENE=ENSMUSG00000064367;MSI=6.0;MSINT=1;5pFlank=AGACTTGATCTGGTTAGAAA;3pFlank=AACCATCCCAAAATCCACCT;VARTYPE=SNV	AD:DP:AF:NC:FC:RC:PM:QM:MQ:NM	33026,11:33037:1.00E+00,3.33E-04:26:12254,3:20731,8:28.0:41.0:60.0:1.5
MT	13421	.	A	G	.	clustered;near_indel	GENE=ENSMUSG00000064367;MSI=6.0;MSINT=1;5pFlank=GACTTGATCTGGTTAGAAAA;3pFlank=ACCATCCCAAAATCCACCTC;VARTYPE=SNV	AD:DP:AF:NC:FC:RC:PM:QM:MQ:NM	32991,16:33007:1.00E+00,4.85E-04:29:12337,5:20648,11:31.0:41.0:60.0:1.7
MT	13421	.	A	T	.	clustered;near_indel	GENE=ENSMUSG00000064367;MSI=6.0;MSINT=1;5pFlank=GACTTGATCTGGTTAGAAAA;3pFlank=ACCATCCCAAAATCCACCTC;VARTYPE=SNV	AD:DP:AF:NC:FC:RC:PM:QM:MQ:NM	33001,6:33007:1.00E+00,1.82E-04:29:12337,3:20648,3:21.7:41.0:60.0:1.3
MT	13422	.	A	C	.	clustered;near_indel	GENE=ENSMUSG00000064367;MSI=2.0;MSINT=1;5pFlank=ACTTGATCTGGTTAGAAAAA;3pFlank=CCATCCCAAAATCCACCTCA;VARTYPE=SNV	AD:DP:AF:NC:FC:RC:PM:QM:MQ:NM	32886,62:32948:9.98E-01,1.88E-03:48:12288,26:20556,36:27.7:41.0:60.0:1.4
MT	13422	.	A	G	.	clustered;near_indel	GENE=ENSMUSG00000064367;MSI=2.0;MSINT=1;5pFlank=ACTTGATCTGGTTAGAAAAA;3pFlank=CCATCCCAAAATCCACCTCA;VARTYPE=SNV	AD:DP:AF:NC:FC:RC:PM:QM:MQ:NM	32914,34:32948:9.99E-01,1.03E-03:48:12288,14:20556,20:28.0:41.0:60.0:1.4
MT	13422	.	A	T	.	clustered;near_indel	GENE=ENSMUSG00000064367;MSI=2.0;MSINT=1;5pFlank=ACTTGATCTGGTTAGAAAAA;3pFlank=CCATCCCAAAATCCACCTCA;VARTYPE=SNV	AD:DP:AF:NC:FC:RC:PM:QM:MQ:NM	32941,7:32948:1.00E+00,2.12E-04:48:12288,2:20556,5:19.9:41.0:60.0:1.4
MT	13422	.	A	AC	.	clustered	GENE=ENSMUSG00000064367;MSI=6.0;MSINT=1;5pFlank=ACTTGATCTGGTTAGAAAAA;3pFlank=CCATCCCAAAATCCACCTCA;VARTYPE=Insertion	AD:DP:AF:NC:FC:RC:PM:QM:MQ:NM	32947,1:32948:1.00E+00,3.04E-05:48:12288,0:20556,1:27.0:41.0:60.0:0.0
MT	13423	.	C	T	.	clustered;near_indel	GENE=ENSMUSG00000064367;MSI=2.0;MSINT=1;5pFlank=CTTGATCTGGTTAGAAAAAA;3pFlank=CATCCCAAAATCCACCTCAA;VARTYPE=SNV	AD:DP:AF:NC:FC:RC:PM:QM:MQ:NM	33053,29:33082:9.99E-01,8.77E-04:37:12443,12:20608,17:24.6:41.0:60.0:1.7
MT	13423	.	C	A	.	clustered;near_indel	GENE=ENSMUSG00000064367;MSI=2.0;MSINT=1;5pFlank=CTTGATCTGGTTAGAAAAAA;3pFlank=CATCCCAAAATCCACCTCAA;VARTYPE=SNV	AD:DP:AF:NC:FC:RC:PM:QM:MQ:NM	33080,2:33082:1.00E+00,6.05E-05:37:12443,0:20608,2:16.0:41.0:60.0:1.0
MT	13424	.	C	T	.	clustered;near_indel	GENE=ENSMUSG00000064367;MSI=1.0;MSINT=1;5pFlank=TTGATCTGGTTAGAAAAAAC;3pFlank=ATCCCAAAATCCACCTCAAC;VARTYPE=SNV	AD:DP:AF:NC:FC:RC:PM:QM:MQ:NM	185763,63:185826:1.00E+00,3.39E-04:226:12250,20:20688,43:26.3:41.0:60.0:1.4
MT	13424	.	C	CATCCCAAAATCCACCTCAACTCTTCACACAAACATAACCACTTTAACAACCAACCAAAAAGGCTTAATTAAATTGTACTTTATATCATTCCTAATTAACATCATCTTAATTATTATCTTATACTCAATTAATCTCGAGTAATCTCGATAATAATAAAAATACCCGCAAACAAAGATCACCCAGCTACTACCATCATTCAAGTAGCACAACTATATATTGCCGCTACCCCAATCCCTCCTTCCAACATAACTCCAACATCATCAACCTCATACATCAACCAATCTCCCAAACCATCAAGATTAATTACTCCAACTTCATCATAATAATTAAGCACACAAATTAAAAAAACCTCTATAATCACCCCCAATACTAAAAAACCCAAAATTAATCAGTTAGATCCCCAAGTCTCTGGATATTCCTCAGTAGCTATAGCAGTCGTATATCCAAACACAACCAACATCCCCCCTAAATAAATTAAAAAAACTATTAAACCTAAAAACGATCCACCAAACCCTAAAACCATTAAACAACCAACAAACCCACTAACAATTAAACCTAAACCTCCATAAATAGGTGAAGGCTTTAATGCTAACCCAAGACAACCAACCAAAAATAATGAACTTAAAACAAAAATATAATTATTCATTATTTCTACACAGCATTCAACTGCGACCAATGACATGAAAAATCATCGTTGTAATTCAACTACAGAAACACCTAATGACAAACATACGAAAAACACACCCATTATTTAAAATTATTAACCACTCATTCATTGACCTACCTGCCCCATCCAACATTTCATCATGATGAAACTTTGGGTCCCTTCTAGGAGTCTGCCTAATAGTCCAAATCATTACAGGTCTTTTCTTAGCCATACACTACACATCAGATACAATAACAGCCTTTTCATCAGTAACACACATTTGTCGAGACGTAAATTACGGGTGACTAATCCGATATATACACGCAAACGGAGCCTCAA	.	clustered	GENE=ENSMUSG00000064367;MSI=3.0;MSINT=1;5pFlank=TTGATCTGGTTAGAAAAAAC;3pFlank=ATCCCAAAATCCACCTCAAC;VARTYPE=Insertion	AD:DP:AF:NC:FC:RC:PM:QM:MQ:NM	185825,1:185826:1.00E+00,5.38E-06:226:12250,0:20688,1:20.0:41.0:60.0:0.0
MT	13425	.	A	G	.	clustered;near_indel	GENE=ENSMUSG00000064367;MSI=1.0;MSINT=1;5pFlank=TGATCTGGTTAGAAAAAACC;3pFlank=TCCCAAAATCCACCTCAACT;VARTYPE=SNV	AD:DP:AF:NC:FC:RC:PM:QM:MQ:NM	33114,11:33125:1.00E+00,3.32E-04:43:12308,4:20798,7:23.5:41.0:60.0:1.2
MT	13425	.	A	C	.	clustered;near_indel	GENE=ENSMUSG00000064367;MSI=1.0;MSINT=1;5pFlank=TGATCTGGTTAGAAAAAACC;3pFlank=TCCCAAAATCCACCTCAACT;VARTYPE=SNV	AD:DP:AF:NC:FC:RC:PM:QM:MQ:NM	33122,3:33125:1.00E+00,9.06E-05:43:12308,1:20798,2:14.7:41.0:60.0:2.0
MT	13425	.	A	T	.	clustered;near_indel	GENE=ENSMUSG00000064367;MSI=1.0;MSINT=1;5pFlank=TGATCTGGTTAGAAAAAACC;3pFlank=TCCCAAAATCCACCTCAACT;VARTYPE=SNV	AD:DP:AF:NC:FC:RC:PM:QM:MQ:NM	33122,3:33125:1.00E+00,9.06E-05:43:12308,2:20798,1:18.3:41.0:60.0:1.0
MT	13425	.	A	AT	.	clustered	GENE=ENSMUSG00000064367;MSI=2.0;MSINT=1;5pFlank=TGATCTGGTTAGAAAAAACC;3pFlank=TCCCAAAATCCACCTCAACT;VARTYPE=Insertion	AD:DP:AF:NC:FC:RC:PM:QM:MQ:NM	33123,2:33125:1.00E+00,6.04E-05:43:12308,0:20798,2:14.0:41.0:60.0:0.5
MT	13426	.	T	C	.	clustered;near_indel	GENE=ENSMUSG00000064367;MSI=3.0;MSINT=1;5pFlank=GATCTGGTTAGAAAAAACCA;3pFlank=CCCAAAATCCACCTCAACTC;VARTYPE=SNV	AD:DP:AF:NC:FC:RC:PM:QM:MQ:NM	33091,71:33162:9.98E-01,2.14E-03:27:12177,21:20910,50:26.1:41.0:60.0:1.5
MT	13426	.	T	A	.	clustered;near_indel	GENE=ENSMUSG00000064367;MSI=3.0;MSINT=1;5pFlank=GATCTGGTTAGAAAAAACCA;3pFlank=CCCAAAATCCACCTCAACTC;VARTYPE=SNV	AD:DP:AF:NC:FC:RC:PM:QM:MQ:NM	33159,3:33162:1.00E+00,9.05E-05:27:12177,0:20910,3:46.3:41.0:60.0:1.3
MT	13426	.	T	G	.	clustered;near_indel	GENE=ENSMUSG00000064367;MSI=3.0;MSINT=1;5pFlank=GATCTGGTTAGAAAAAACCA;3pFlank=CCCAAAATCCACCTCAACTC;VARTYPE=SNV	AD:DP:AF:NC:FC:RC:PM:QM:MQ:NM	33161,1:33162:1.00E+00,3.02E-05:27:12177,0:20910,1:10.0:41.0:60.0:1.0
MT	13426	.	TC	T	.	clustered	GENE=ENSMUSG00000064367;MSI=3.0;MSINT=1;5pFlank=GATCTGGTTAGAAAAAACCA;3pFlank=CCAAAATCCACCTCAACTCT;VARTYPE=Deletion	AD:DP:AF:NC:FC:RC:PM:QM:MQ:NM	33298,4:33302:1.00E+00,1.20E-04:42:12175,2:21110,2:11.2:41.0:60.0:0.2
MT	13427	.	C	T	.	clustered;near_indel	GENE=ENSMUSG00000064367;MSI=3.0;MSINT=1;5pFlank=ATCTGGTTAGAAAAAACCAT;3pFlank=CCAAAATCCACCTCAACTCT;VARTYPE=SNV	AD:DP:AF:NC:FC:RC:PM:QM:MQ:NM	33295,7:33302:1.00E+00,2.10E-04:42:12175,2:21110,5:30.4:41.0:60.0:1.6
MT	13427	.	C	G	.	clustered;near_indel	GENE=ENSMUSG00000064367;MSI=3.0;MSINT=1;5pFlank=ATCTGGTTAGAAAAAACCAT;3pFlank=CCAAAATCCACCTCAACTCT;VARTYPE=SNV	AD:DP:AF:NC:FC:RC:PM:QM:MQ:NM	33296,6:33302:1.00E+00,1.80E-04:42:12175,3:21110,3:29.7:41.0:60.0:1.5
MT	13428	.	C	T	.	clustered;near_indel	GENE=ENSMUSG00000064367;MSI=3.0;MSINT=1;5pFlank=TCTGGTTAGAAAAAACCATC;3pFlank=CAAAATCCACCTCAACTCTT;VARTYPE=SNV	AD:DP:AF:NC:FC:RC:PM:QM:MQ:NM	33304,13:33317:1.00E+00,3.90E-04:84:12110,3:21194,10:17.4:41.0:60.0:1.2
MT	13429	.	C	T	.	clustered;near_indel	GENE=ENSMUSG00000064367;MSI=4.0;MSINT=1;5pFlank=CTGGTTAGAAAAAACCATCC;3pFlank=AAAATCCACCTCAACTCTTC;VARTYPE=SNV	AD:DP:AF:NC:FC:RC:PM:QM:MQ:NM	33261,6:33267:1.00E+00,1.80E-04:49:11678,3:20843,3:26.2:41.0:60.0:1.5
MT	13429	.	C	CA	.	clustered	GENE=ENSMUSG00000064367;MSI=5.0;MSINT=1;5pFlank=CTGGTTAGAAAAAACCATCC;3pFlank=AAAATCCACCTCAACTCTTC;VARTYPE=Insertion	AD:DP:AF:NC:FC:RC:PM:QM:MQ:NM	33265,2:33267:1.00E+00,6.01E-05:49:11678,0:20843,2:30.0:41.0:60.0:1.0
MT	13429	.	CA	C	.	clustered	GENE=ENSMUSG00000064367;MSI=4.0;MSINT=1;5pFlank=CTGGTTAGAAAAAACCATCC;3pFlank=AAATCCACCTCAACTCTTCA;VARTYPE=Deletion	AD:DP:AF:NC:FC:RC:PM:QM:MQ:NM	32914,7:32921:1.00E+00,2.13E-04:146:11671,2:21220,5:38.3:41.0:60.0:0.0
MT	13430	.	A	C	.	clustered;near_indel	GENE=ENSMUSG00000064367;MSI=4.0;MSINT=1;5pFlank=TGGTTAGAAAAAACCATCCC;3pFlank=AAATCCACCTCAACTCTTCA;VARTYPE=SNV	AD:DP:AF:NC:FC:RC:PM:QM:MQ:NM	32908,13:32921:1.00E+00,3.95E-04:146:11671,7:21220,6:22.5:41.0:60.0:1.4
MT	13430	.	A	T	.	clustered;near_indel	GENE=ENSMUSG00000064367;MSI=4.0;MSINT=1;5pFlank=TGGTTAGAAAAAACCATCCC;3pFlank=AAATCCACCTCAACTCTTCA;VARTYPE=SNV	AD:DP:AF:NC:FC:RC:PM:QM:MQ:NM	32912,9:32921:1.00E+00,2.73E-04:146:11671,3:21220,6:30.9:41.0:60.0:1.1
MT	13430	.	A	G	.	clustered;near_indel	GENE=ENSMUSG00000064367;MSI=4.0;MSINT=1;5pFlank=TGGTTAGAAAAAACCATCCC;3pFlank=AAATCCACCTCAACTCTTCA;VARTYPE=SNV	AD:DP:AF:NC:FC:RC:PM:QM:MQ:NM	32920,1:32921:1.00E+00,3.04E-05:146:11671,0:21220,1:41.0:41.0:60.0:1.0
MT	13431	.	A	T	.	clustered;near_indel	GENE=ENSMUSG00000064367;MSI=4.0;MSINT=1;5pFlank=GGTTAGAAAAAACCATCCCA;3pFlank=AATCCACCTCAACTCTTCAC;VARTYPE=SNV	AD:DP:AF:NC:FC:RC:PM:QM:MQ:NM	213785,21:213806:1.00E+00,9.82E-05:128:11529,7:20991,14:22.0:41.0:60.0:1.5
MT	13431	.	A	G	.	clustered;near_indel	GENE=ENSMUSG00000064367;MSI=4.0;MSINT=1;5pFlank=GGTTAGAAAAAACCATCCCA;3pFlank=AATCCACCTCAACTCTTCAC;VARTYPE=SNV	AD:DP:AF:NC:FC:RC:PM:QM:MQ:NM	213801,5:213806:1.00E+00,2.34E-05:128:11529,3:20991,2:22.4:41.0:60.0:1.4
MT	13432	.	A	G	.	clustered;near_indel	GENE=ENSMUSG00000064367;MSI=4.0;MSINT=1;5pFlank=GTTAGAAAAAACCATCCCAA;3pFlank=ATCCACCTCAACTCTTCACA;VARTYPE=SNV	AD:DP:AF:NC:FC:RC:PM:QM:MQ:NM	32540,57:32597:9.98E-01,1.75E-03:142:11536,18:20997,39:28.3:41.0:60.0:1.4
MT	13432	.	A	T	.	clustered;near_indel	GENE=ENSMUSG00000064367;MSI=4.0;MSINT=1;5pFlank=GTTAGAAAAAACCATCCCAA;3pFlank=ATCCACCTCAACTCTTCACA;VARTYPE=SNV	AD:DP:AF:NC:FC:RC:PM:QM:MQ:NM	32590,7:32597:1.00E+00,2.15E-04:142:11536,1:20997,6:26.0:41.0:60.0:1.4
MT	13433	.	A	G	.	clustered;near_indel	GENE=ENSMUSG00000064367;MSI=1.0;MSINT=1;5pFlank=TTAGAAAAAACCATCCCAAA;3pFlank=TCCACCTCAACTCTTCACAC;VARTYPE=SNV	AD:DP:AF:NC:FC:RC:PM:QM:MQ:NM	67517,59:67576:9.99E-01,8.73E-04:140:11520,14:20374,45:25.1:41.0:60.0:1.4
MT	13433	.	A	T	.	clustered;near_indel	GENE=ENSMUSG00000064367;MSI=1.0;MSINT=1;5pFlank=TTAGAAAAAACCATCCCAAA;3pFlank=TCCACCTCAACTCTTCACAC;VARTYPE=SNV	AD:DP:AF:NC:FC:RC:PM:QM:MQ:NM	67562,14:67576:1.00E+00,2.07E-04:140:11520,3:20374,11:23.9:41.0:60.0:1.4
MT	13433	.	A	C	.	clustered;near_indel	GENE=ENSMUSG00000064367;MSI=1.0;MSINT=1;5pFlank=TTAGAAAAAACCATCCCAAA;3pFlank=TCCACCTCAACTCTTCACAC;VARTYPE=SNV	AD:DP:AF:NC:FC:RC:PM:QM:MQ:NM	67575,1:67576:1.00E+00,1.48E-05:140:11520,0:20374,1:21.0:41.0:60.0:1.0
MT	13434	.	T	C	.	clustered;near_indel	GENE=ENSMUSG00000064367;MSI=2.0;MSINT=1;5pFlank=TAGAAAAAACCATCCCAAAA;3pFlank=CCACCTCAACTCTTCACACA;VARTYPE=SNV	AD:DP:AF:NC:FC:RC:PM:QM:MQ:NM	31979,87:32066:9.97E-01,2.71E-03:28:11508,32:20465,55:26.9:41.0:60.0:1.4
MT	13434	.	TCCA	CCCT	.	clustered	GENE=ENSMUSG00000064367;MSI=2.0;MSINT=1;5pFlank=TAGAAAAAACCATCCCAAAA;3pFlank=CCTCAACTCTTCACACAAAC;VARTYPE=Complex	AD:DP:AF:NC:FC:RC:PM:QM:MQ:NM	32064,2:32066:1.00E+00,6.24E-05:28:11508,0:20465,2:23.0:41.0:60.0:2.0
MT	13434	.	T	G	.	clustered;near_indel	GENE=ENSMUSG00000064367;MSI=2.0;MSINT=1;5pFlank=TAGAAAAAACCATCCCAAAA;3pFlank=CCACCTCAACTCTTCACACA;VARTYPE=SNV	AD:DP:AF:NC:FC:RC:PM:QM:MQ:NM	32064,2:32066:1.00E+00,6.24E-05:28:11508,0:20465,2:20.0:41.0:60.0:1.0
MT	13434	.	T	A	.	clustered;near_indel	GENE=ENSMUSG00000064367;MSI=2.0;MSINT=1;5pFlank=TAGAAAAAACCATCCCAAAA;3pFlank=CCACCTCAACTCTTCACACA;VARTYPE=SNV	AD:DP:AF:NC:FC:RC:PM:QM:MQ:NM	32065,1:32066:1.00E+00,3.12E-05:28:11508,0:20465,1:20.0:41.0:60.0:1.0
MT	13434	.	TCCA	CCCG	.	clustered	GENE=ENSMUSG00000064367;MSI=2.0;MSINT=1;5pFlank=TAGAAAAAACCATCCCAAAA;3pFlank=CCTCAACTCTTCACACAAAC;VARTYPE=Complex	AD:DP:AF:NC:FC:RC:PM:QM:MQ:NM	32065,1:32066:1.00E+00,3.12E-05:28:11508,0:20465,1:2.0:41.0:60.0:2.0
MT	13435	.	C	T	.	clustered;near_indel	GENE=ENSMUSG00000064367;MSI=2.0;MSINT=1;5pFlank=AGAAAAAACCATCCCAAAAT;3pFlank=CACCTCAACTCTTCACACAA;VARTYPE=SNV	AD:DP:AF:NC:FC:RC:PM:QM:MQ:NM	31806,69:31875:9.98E-01,2.16E-03:37:11480,20:20319,49:21.9:41.0:60.0:1.3
MT	13435	.	C	A	.	clustered;near_indel	GENE=ENSMUSG00000064367;MSI=2.0;MSINT=1;5pFlank=AGAAAAAACCATCCCAAAAT;3pFlank=CACCTCAACTCTTCACACAA;VARTYPE=SNV	AD:DP:AF:NC:FC:RC:PM:QM:MQ:NM	31871,4:31875:1.00E+00,1.25E-04:37:11480,2:20319,2:16.2:41.0:60.0:1.2
MT	13436	.	C	T	.	clustered;near_indel	GENE=ENSMUSG00000064367;MSI=1.0;MSINT=1;5pFlank=GAAAAAACCATCCCAAAATC;3pFlank=ACCTCAACTCTTCACACAAA;VARTYPE=SNV	AD:DP:AF:NC:FC:RC:PM:QM:MQ:NM	31725,46:31771:9.99E-01,1.45E-03:60:11613,13:20107,33:28.1:41.0:60.0:1.3
MT	13436	.	C	A	.	clustered;near_indel	GENE=ENSMUSG00000064367;MSI=1.0;MSINT=1;5pFlank=GAAAAAACCATCCCAAAATC;3pFlank=ACCTCAACTCTTCACACAAA;VARTYPE=SNV	AD:DP:AF:NC:FC:RC:PM:QM:MQ:NM	31770,1:31771:1.00E+00,3.15E-05:60:11613,1:20107,0:16.0:41.0:60.0:3.0
MT	13436	.	CA	AT	.	clustered	GENE=ENSMUSG00000064367;MSI=1.0;MSINT=1;5pFlank=GAAAAAACCATCCCAAAATC;3pFlank=CCTCAACTCTTCACACAAAC;VARTYPE=Complex	AD:DP:AF:NC:FC:RC:PM:QM:MQ:NM	31770,1:31771:1.00E+00,3.15E-05:60:11613,0:20107,1:31.0:41.0:60.0:1.0
MT	13437	.	A	T	.	clustered;near_indel	GENE=ENSMUSG00000064367;MSI=2.0;MSINT=1;5pFlank=AAAAAACCATCCCAAAATCC;3pFlank=CCTCAACTCTTCACACAAAC;VARTYPE=SNV	AD:DP:AF:NC:FC:RC:PM:QM:MQ:NM	252038,98:252136:1.00E+00,3.89E-04:234:11379,37:20099,61:24.9:41.0:60.0:1.3
MT	13437	.	A	G	.	clustered;near_indel	GENE=ENSMUSG00000064367;MSI=2.0;MSINT=1;5pFlank=AAAAAACCATCCCAAAATCC;3pFlank=CCTCAACTCTTCACACAAAC;VARTYPE=SNV	AD:DP:AF:NC:FC:RC:PM:QM:MQ:NM	252050,86:252136:1.00E+00,3.41E-04:234:11379,31:20099,55:26.4:41.0:60.0:1.3
MT	13437	.	A	C	.	clustered;near_indel	GENE=ENSMUSG00000064367;MSI=2.0;MSINT=1;5pFlank=AAAAAACCATCCCAAAATCC;3pFlank=CCTCAACTCTTCACACAAAC;VARTYPE=SNV	AD:DP:AF:NC:FC:RC:PM:QM:MQ:NM	252131,5:252136:1.00E+00,1.98E-05:234:11379,2:20099,3:24.0:41.0:60.0:1.6
MT	13437	.	A	ACCTCAACTCTTCACACAAACATAACCACTTTAACAACCAACCAAAAAGGCTTAATTAAATTGTACTTTATATCATTCCTAATTAACATCATCTTAATTATTATCTTATACTCAATTAATCTCGAGTAATCTCGATAATAATAAAAATACCCGCAAACAAAGATCACCCAGCTACTACCATCATTCAAGTAGCACAACTATATATTGCCGCTACCCCAATCCCTCCTTCCAACATAACTCCAACATCATCAACCTCATACATCAACCAATCTCCCAAACCATCAAGATTAATTACTCCAACTTCATCATAATAATTAAGCACACAAATTAAAAAAACCTCTATAATCACCCCCAATACTAAAAAACCCAAAATTAATCAGTTAGATCCCCAAGTCTCTGGATATTCCTCAGTAGCTATAGCAGTCGTATATCCAAACACAACCAACATCCCCCCTAAATAAATTAAAAAAACTATTAAACCTAAAAACGATCCACCAAACCCTAAAACCATTAAACAACCAACAAACCCACTAACAATTAAACCTAAACCTCCATAAATAGGTGAAGGCTTTAATGCTAACCCAAGACAACCAACCAAAAATAATGAACTTAAAACAAAAATATAATTATTCATTATTTCTACACAGCATTCAACTGCGACCAATGACATGAAAAATCATCGTTGTAATTCAACTACAGAAACACCTAATGACAAACATACGAAAAACACACCCATTATTTAAAATTATTAACCACTCATTCATTGACCTACCTGCCCCATCCAACATTTCATCATGATGAAACTTTGGGTCCCTTCTAGGAGTCTGCCTAATAGTCCAAATCATTACAGGTCTTTTCTTAGCCATACACTACACATCAGATACAATAACAGCCTTTTCATCAGTAACACACATTTGTCGAGACGTAAATTACGGGTGACTAATCCGATATATACACGCAAACGGAGCCTCAATATTTTTTATTTGCTT	.	clustered	GENE=ENSMUSG00000064367;MSI=2.0;MSINT=1;5pFlank=AAAAAACCATCCCAAAATCC;3pFlank=CCTCAACTCTTCACACAAAC;VARTYPE=Insertion	AD:DP:AF:NC:FC:RC:PM:QM:MQ:NM	252133,3:252136:1.00E+00,1.19E-05:234:11379,3:20099,0:68.0:41.0:12.0:0.0
MT	13437	.	ACCT	TCCA	.	clustered	GENE=ENSMUSG00000064367;MSI=2.0;MSINT=1;5pFlank=AAAAAACCATCCCAAAATCC;3pFlank=CAACTCTTCACACAAACATA;VARTYPE=Complex	AD:DP:AF:NC:FC:RC:PM:QM:MQ:NM	252135,1:252136:1.00E+00,3.97E-06:234:11379,0:20099,1:50.0:41.0:60.0:2.0
MT	13438	.	C	T	.	clustered;near_indel	GENE=ENSMUSG00000064367;MSI=2.0;MSINT=1;5pFlank=AAAAACCATCCCAAAATCCA;3pFlank=CTCAACTCTTCACACAAACA;VARTYPE=SNV	AD:DP:AF:NC:FC:RC:PM:QM:MQ:NM	31693,15:31708:1.00E+00,4.73E-04:35:11533,10:20158,5:26.7:41.0:60.0:1.2
MT	13438	.	C	G	.	clustered;near_indel	GENE=ENSMUSG00000064367;MSI=2.0;MSINT=1;5pFlank=AAAAACCATCCCAAAATCCA;3pFlank=CTCAACTCTTCACACAAACA;VARTYPE=SNV	AD:DP:AF:NC:FC:RC:PM:QM:MQ:NM	31707,1:31708:1.00E+00,3.15E-05:35:11533,0:20158,1:22.0:41.0:60.0:1.0
MT	13439	.	C	T	.	clustered;near_indel	GENE=ENSMUSG00000064367;MSI=1.0;MSINT=1;5pFlank=AAAACCATCCCAAAATCCAC;3pFlank=TCAACTCTTCACACAAACAT;VARTYPE=SNV	AD:DP:AF:NC:FC:RC:PM:QM:MQ:NM	31471,17:31488:9.99E-01,5.40E-04:49:11411,5:20058,12:29.5:41.0:60.0:1.4
MT	13439	.	C	A	.	clustered;near_indel	GENE=ENSMUSG00000064367;MSI=1.0;MSINT=1;5pFlank=AAAACCATCCCAAAATCCAC;3pFlank=TCAACTCTTCACACAAACAT;VARTYPE=SNV	AD:DP:AF:NC:FC:RC:PM:QM:MQ:NM	31487,1:31488:1.00E+00,3.18E-05:49:11411,1:20058,0:17.0:41.0:60.0:1.0
MT	13440	.	T	C	.	clustered;near_indel	GENE=ENSMUSG00000064367;MSI=1.0;MSINT=1;5pFlank=AAACCATCCCAAAATCCACC;3pFlank=CAACTCTTCACACAAACATA;VARTYPE=SNV	AD:DP:AF:NC:FC:RC:PM:QM:MQ:NM	31328,65:31393:9.98E-01,2.07E-03:32:11289,21:20018,44:24.4:41.0:60.0:1.4
MT	13440	.	T	A	.	clustered;near_indel	GENE=ENSMUSG00000064367;MSI=1.0;MSINT=1;5pFlank=AAACCATCCCAAAATCCACC;3pFlank=CAACTCTTCACACAAACATA;VARTYPE=SNV	AD:DP:AF:NC:FC:RC:PM:QM:MQ:NM	31374,19:31393:9.99E-01,6.05E-04:32:11289,9:20018,10:25.8:41.0:60.0:1.2
MT	13440	.	T	G	.	clustered;near_indel	GENE=ENSMUSG00000064367;MSI=1.0;MSINT=1;5pFlank=AAACCATCCCAAAATCCACC;3pFlank=CAACTCTTCACACAAACATA;VARTYPE=SNV	AD:DP:AF:NC:FC:RC:PM:QM:MQ:NM	31392,1:31393:1.00E+00,3.19E-05:32:11289,0:20018,1:20.0:41.0:60.0:1.0
MT	13441	.	C	T	.	clustered;near_indel	GENE=ENSMUSG00000064367;MSI=2.0;MSINT=1;5pFlank=AACCATCCCAAAATCCACCT;3pFlank=AACTCTTCACACAAACATAA;VARTYPE=SNV	AD:DP:AF:NC:FC:RC:PM:QM:MQ:NM	30976,48:31024:9.98E-01,1.55E-03:37:11243,17:19733,31:25.1:41.0:60.0:1.2
MT	13442	.	A	G	.	clustered;near_indel	GENE=ENSMUSG00000064367;MSI=2.0;MSINT=1;5pFlank=ACCATCCCAAAATCCACCTC;3pFlank=ACTCTTCACACAAACATAAC;VARTYPE=SNV	AD:DP:AF:NC:FC:RC:PM:QM:MQ:NM	30622,34:30656:9.99E-01,1.11E-03:35:11011,11:19590,23:27.4:41.0:60.0:1.5
MT	13442	.	A	T	.	clustered;near_indel	GENE=ENSMUSG00000064367;MSI=2.0;MSINT=1;5pFlank=ACCATCCCAAAATCCACCTC;3pFlank=ACTCTTCACACAAACATAAC;VARTYPE=SNV	AD:DP:AF:NC:FC:RC:PM:QM:MQ:NM	30637,19:30656:9.99E-01,6.20E-04:35:11011,9:19590,10:31.3:41.0:60.0:1.6
MT	13442	.	A	C	.	clustered;near_indel	GENE=ENSMUSG00000064367;MSI=2.0;MSINT=1;5pFlank=ACCATCCCAAAATCCACCTC;3pFlank=ACTCTTCACACAAACATAAC;VARTYPE=SNV	AD:DP:AF:NC:FC:RC:PM:QM:MQ:NM	30654,2:30656:1.00E+00,6.52E-05:35:11011,2:19590,0:14.5:41.0:60.0:1.0
MT	13443	.	A	G	.	clustered;near_indel	GENE=ENSMUSG00000064367;MSI=1.0;MSINT=1;5pFlank=CCATCCCAAAATCCACCTCA;3pFlank=CTCTTCACACAAACATAACC;VARTYPE=SNV	AD:DP:AF:NC:FC:RC:PM:QM:MQ:NM	30418,56:30474:9.98E-01,1.84E-03:71:10907,19:19508,37:25.8:41.0:60.0:1.5
MT	13443	.	A	T	.	clustered;near_indel	GENE=ENSMUSG00000064367;MSI=1.0;MSINT=1;5pFlank=CCATCCCAAAATCCACCTCA;3pFlank=CTCTTCACACAAACATAACC;VARTYPE=SNV	AD:DP:AF:NC:FC:RC:PM:QM:MQ:NM	30472,2:30474:1.00E+00,6.56E-05:71:10907,2:19508,0:27.5:41.0:60.0:1.5
MT	13443	.	A	C	.	clustered;near_indel	GENE=ENSMUSG00000064367;MSI=1.0;MSINT=1;5pFlank=CCATCCCAAAATCCACCTCA;3pFlank=CTCTTCACACAAACATAACC;VARTYPE=SNV	AD:DP:AF:NC:FC:RC:PM:QM:MQ:NM	30473,1:30474:1.00E+00,3.28E-05:71:10907,0:19508,1:11.0:41.0:60.0:1.0
MT	13444	.	C	T	.	clustered;near_indel	GENE=ENSMUSG00000064367;MSI=2.0;MSINT=2;5pFlank=CATCCCAAAATCCACCTCAA;3pFlank=TCTTCACACAAACATAACCA;VARTYPE=SNV	AD:DP:AF:NC:FC:RC:PM:QM:MQ:NM	30141,6:30147:1.00E+00,1.99E-04:26:10884,1:19256,5:34.5:41.0:60.0:1.3
MT	13444	.	C	A	.	clustered;near_indel	GENE=ENSMUSG00000064367;MSI=2.0;MSINT=2;5pFlank=CATCCCAAAATCCACCTCAA;3pFlank=TCTTCACACAAACATAACCA;VARTYPE=SNV	AD:DP:AF:NC:FC:RC:PM:QM:MQ:NM	30146,1:30147:1.00E+00,3.32E-05:26:10884,0:19256,1:15.0:41.0:60.0:1.0
MT	13445	.	T	C	.	clustered;near_indel	GENE=ENSMUSG00000064367;MSI=1.0;MSINT=1;5pFlank=ATCCCAAAATCCACCTCAAC;3pFlank=CTTCACACAAACATAACCAC;VARTYPE=SNV	AD:DP:AF:NC:FC:RC:PM:QM:MQ:NM	30032,60:30092:9.98E-01,1.99E-03:23:10903,23:19125,37:29.6:41.0:60.0:1.4
MT	13445	.	T	A	.	clustered;near_indel	GENE=ENSMUSG00000064367;MSI=1.0;MSINT=1;5pFlank=ATCCCAAAATCCACCTCAAC;3pFlank=CTTCACACAAACATAACCAC;VARTYPE=SNV	AD:DP:AF:NC:FC:RC:PM:QM:MQ:NM	30090,2:30092:1.00E+00,6.65E-05:23:10903,1:19125,1:3.5:41.0:60.0:1.0
MT	13445	.	TCT	CCC	.	clustered	GENE=ENSMUSG00000064367;MSI=1.0;MSINT=1;5pFlank=ATCCCAAAATCCACCTCAAC;3pFlank=TCACACAAACATAACCACTT;VARTYPE=Complex	AD:DP:AF:NC:FC:RC:PM:QM:MQ:NM	30091,1:30092:1.00E+00,3.32E-05:23:10903,0:19125,1:7.0:41.0:60.0:2.0
MT	13445	.	TCTT	CCTC	.	clustered	GENE=ENSMUSG00000064367;MSI=1.0;MSINT=1;5pFlank=ATCCCAAAATCCACCTCAAC;3pFlank=CACACAAACATAACCACTTT;VARTYPE=Complex	AD:DP:AF:NC:FC:RC:PM:QM:MQ:NM	30091,1:30092:1.00E+00,3.32E-05:23:10903,0:19125,1:10.0:41.0:60.0:2.0
MT	13446	.	C	T	.	clustered;near_indel	GENE=ENSMUSG00000064367;MSI=2.0;MSINT=1;5pFlank=TCCCAAAATCCACCTCAACT;3pFlank=TTCACACAAACATAACCACT;VARTYPE=SNV	AD:DP:AF:NC:FC:RC:PM:QM:MQ:NM	29617,4:29621:1.00E+00,1.35E-04:35:10876,2:18737,2:27.8:41.0:60.0:1.2
MT	13446	.	C	A	.	clustered;near_indel	GENE=ENSMUSG00000064367;MSI=2.0;MSINT=1;5pFlank=TCCCAAAATCCACCTCAACT;3pFlank=TTCACACAAACATAACCACT;VARTYPE=SNV	AD:DP:AF:NC:FC:RC:PM:QM:MQ:NM	29619,2:29621:1.00E+00,6.75E-05:35:10876,0:18737,2:17.5:41.0:60.0:1.0
MT	13447	.	T	C	.	clustered;near_indel	GENE=ENSMUSG00000064367;MSI=2.0;MSINT=1;5pFlank=CCCAAAATCCACCTCAACTC;3pFlank=TCACACAAACATAACCACTT;VARTYPE=SNV	AD:DP:AF:NC:FC:RC:PM:QM:MQ:NM	29481,58:29539:9.98E-01,1.96E-03:100:10931,15:18545,43:24.0:41.0:60.0:1.4
MT	13447	.	T	A	.	clustered;near_indel	GENE=ENSMUSG00000064367;MSI=2.0;MSINT=1;5pFlank=CCCAAAATCCACCTCAACTC;3pFlank=TCACACAAACATAACCACTT;VARTYPE=SNV	AD:DP:AF:NC:FC:RC:PM:QM:MQ:NM	29538,1:29539:1.00E+00,3.39E-05:100:10931,0:18545,1:27.0:41.0:60.0:1.0
MT	13447	.	TTCA	CTCG	.	clustered	GENE=ENSMUSG00000064367;MSI=2.0;MSINT=1;5pFlank=CCCAAAATCCACCTCAACTC;3pFlank=CACAAACATAACCACTTTAA;VARTYPE=Complex	AD:DP:AF:NC:FC:RC:PM:QM:MQ:NM	29538,1:29539:1.00E+00,3.39E-05:100:10931,1:18545,0:29.0:41.0:60.0:3.0
MT	13447	.	TTC	CTT	.	clustered	GENE=ENSMUSG00000064367;MSI=2.0;MSINT=1;5pFlank=CCCAAAATCCACCTCAACTC;3pFlank=ACACAAACATAACCACTTTA;VARTYPE=Complex	AD:DP:AF:NC:FC:RC:PM:QM:MQ:NM	29538,1:29539:1.00E+00,3.39E-05:100:10931,0:18545,1:35.0:41.0:60.0:2.0
MT	13448	.	T	C	.	clustered;near_indel	GENE=ENSMUSG00000064367;MSI=1.0;MSINT=1;5pFlank=CCAAAATCCACCTCAACTCT;3pFlank=CACACAAACATAACCACTTT;VARTYPE=SNV	AD:DP:AF:NC:FC:RC:PM:QM:MQ:NM	320672,37:320709:1.00E+00,1.15E-04:206:10992,11:18242,26:26.9:41.0:60.0:1.3
MT	13448	.	T	A	.	clustered;near_indel	GENE=ENSMUSG00000064367;MSI=1.0;MSINT=1;5pFlank=CCAAAATCCACCTCAACTCT;3pFlank=CACACAAACATAACCACTTT;VARTYPE=SNV	AD:DP:AF:NC:FC:RC:PM:QM:MQ:NM	320705,4:320709:1.00E+00,1.25E-05:206:10992,0:18242,4:19.0:41.0:60.0:1.2
MT	13448	.	T	G	.	clustered;near_indel	GENE=ENSMUSG00000064367;MSI=1.0;MSINT=1;5pFlank=CCAAAATCCACCTCAACTCT;3pFlank=CACACAAACATAACCACTTT;VARTYPE=SNV	AD:DP:AF:NC:FC:RC:PM:QM:MQ:NM	320707,2:320709:1.00E+00,6.24E-06:206:10992,0:18242,2:14.5:41.0:60.0:1.0
MT	13449	.	C	T	.	clustered;near_indel	GENE=ENSMUSG00000064367;MSI=3.0;MSINT=2;5pFlank=CAAAATCCACCTCAACTCTT;3pFlank=ACACAAACATAACCACTTTA;VARTYPE=SNV	AD:DP:AF:NC:FC:RC:PM:QM:MQ:NM	29268,44:29312:9.98E-01,1.50E-03:35:10968,16:18294,28:21.7:41.0:60.0:1.3
MT	13449	.	C	A	.	clustered;near_indel	GENE=ENSMUSG00000064367;MSI=3.0;MSINT=2;5pFlank=CAAAATCCACCTCAACTCTT;3pFlank=ACACAAACATAACCACTTTA;VARTYPE=SNV	AD:DP:AF:NC:FC:RC:PM:QM:MQ:NM	29310,2:29312:1.00E+00,6.82E-05:35:10968,0:18294,2:18.5:41.0:60.0:1.5
MT	13449	.	C	G	.	clustered;near_indel	GENE=ENSMUSG00000064367;MSI=3.0;MSINT=2;5pFlank=CAAAATCCACCTCAACTCTT;3pFlank=ACACAAACATAACCACTTTA;VARTYPE=SNV	AD:DP:AF:NC:FC:RC:PM:QM:MQ:NM	29311,1:29312:1.00E+00,3.41E-05:35:10968,0:18294,1:17.0:41.0:60.0:1.0
MT	13449	.	CA	TG	.	clustered	GENE=ENSMUSG00000064367;MSI=3.0;MSINT=2;5pFlank=CAAAATCCACCTCAACTCTT;3pFlank=CACAAACATAACCACTTTAA;VARTYPE=Complex	AD:DP:AF:NC:FC:RC:PM:QM:MQ:NM	29311,1:29312:1.00E+00,3.41E-05:35:10968,0:18294,1:10.0:41.0:60.0:1.0
MT	13450	.	A	T	.	clustered;near_indel	GENE=ENSMUSG00000064367;MSI=2.0;MSINT=2;5pFlank=AAAATCCACCTCAACTCTTC;3pFlank=CACAAACATAACCACTTTAA;VARTYPE=SNV	AD:DP:AF:NC:FC:RC:PM:QM:MQ:NM	491657,55:491712:1.00E+00,1.12E-04:429:10855,16:18305,39:22.7:41.0:60.0:1.4
MT	13450	.	A	G	.	clustered;near_indel	GENE=ENSMUSG00000064367;MSI=2.0;MSINT=2;5pFlank=AAAATCCACCTCAACTCTTC;3pFlank=CACAAACATAACCACTTTAA;VARTYPE=SNV	AD:DP:AF:NC:FC:RC:PM:QM:MQ:NM	491679,33:491712:1.00E+00,6.71E-05:429:10855,12:18305,21:25.2:41.0:60.0:1.3
MT	13451	.	C	T	.	clustered;near_indel	GENE=ENSMUSG00000064367;MSI=3.0;MSINT=2;5pFlank=AAATCCACCTCAACTCTTCA;3pFlank=ACAAACATAACCACTTTAAC;VARTYPE=SNV	AD:DP:AF:NC:FC:RC:PM:QM:MQ:NM	29097,9:29106:1.00E+00,3.09E-04:19:10838,4:18258,5:31.8:41.0:60.0:1.4
MT	13451	.	C	A	.	clustered;near_indel	GENE=ENSMUSG00000064367;MSI=3.0;MSINT=2;5pFlank=AAATCCACCTCAACTCTTCA;3pFlank=ACAAACATAACCACTTTAAC;VARTYPE=SNV	AD:DP:AF:NC:FC:RC:PM:QM:MQ:NM	29105,1:29106:1.00E+00,3.44E-05:19:10838,0:18258,1:37.0:41.0:60.0:2.0
MT	13452	.	A	G	.	clustered;near_indel	GENE=ENSMUSG00000064367;MSI=2.0;MSINT=2;5pFlank=AATCCACCTCAACTCTTCAC;3pFlank=CAAACATAACCACTTTAACA;VARTYPE=SNV	AD:DP:AF:NC:FC:RC:PM:QM:MQ:NM	28366,18:28384:9.99E-01,6.34E-04:17:10502,7:17858,11:25.6:41.0:60.0:1.3
MT	13452	.	A	T	.	clustered;near_indel	GENE=ENSMUSG00000064367;MSI=2.0;MSINT=2;5pFlank=AATCCACCTCAACTCTTCAC;3pFlank=CAAACATAACCACTTTAACA;VARTYPE=SNV	AD:DP:AF:NC:FC:RC:PM:QM:MQ:NM	28379,5:28384:1.00E+00,1.76E-04:17:10502,1:17858,4:25.2:41.0:60.0:1.2
MT	13452	.	A	C	.	clustered;near_indel	GENE=ENSMUSG00000064367;MSI=2.0;MSINT=2;5pFlank=AATCCACCTCAACTCTTCAC;3pFlank=CAAACATAACCACTTTAACA;VARTYPE=SNV	AD:DP:AF:NC:FC:RC:PM:QM:MQ:NM	28383,1:28384:1.00E+00,3.52E-05:17:10502,0:17858,1:16.0:41.0:60.0:1.0
MT	13453	.	C	T	.	clustered;near_indel	GENE=ENSMUSG00000064367;MSI=3.0;MSINT=1;5pFlank=ATCCACCTCAACTCTTCACA;3pFlank=AAACATAACCACTTTAACAA;VARTYPE=SNV	AD:DP:AF:NC:FC:RC:PM:QM:MQ:NM	28399,25:28424:9.99E-01,8.80E-04:22:10624,11:17775,14:26.2:41.0:60.0:1.3
MT	13453	.	CA	C	.	clustered	GENE=ENSMUSG00000064367;MSI=3.0;MSINT=1;5pFlank=ATCCACCTCAACTCTTCACA;3pFlank=AACATAACCACTTTAACAAC;VARTYPE=Deletion	AD:DP:AF:NC:FC:RC:PM:QM:MQ:NM	28053,3:28056:1.00E+00,1.07E-04:17:10499,1:17511,2:10.3:41.0:60.0:0.7
MT	13454	.	A	T	.	clustered;near_indel	GENE=ENSMUSG00000064367;MSI=3.0;MSINT=1;5pFlank=TCCACCTCAACTCTTCACAC;3pFlank=AACATAACCACTTTAACAAC;VARTYPE=SNV	AD:DP:AF:NC:FC:RC:PM:QM:MQ:NM	28018,38:28056:9.99E-01,1.35E-03:17:10499,21:17511,17:24.1:41.0:60.0:1.3
MT	13454	.	A	G	.	clustered;near_indel	GENE=ENSMUSG00000064367;MSI=3.0;MSINT=1;5pFlank=TCCACCTCAACTCTTCACAC;3pFlank=AACATAACCACTTTAACAAC;VARTYPE=SNV	AD:DP:AF:NC:FC:RC:PM:QM:MQ:NM	28051,5:28056:1.00E+00,1.78E-04:17:10499,3:17511,2:24.0:41.0:60.0:1.0
MT	13455	.	A	G	.	clustered;near_indel	GENE=ENSMUSG00000064367;MSI=3.0;MSINT=1;5pFlank=CCACCTCAACTCTTCACACA;3pFlank=ACATAACCACTTTAACAACC;VARTYPE=SNV	AD:DP:AF:NC:FC:RC:PM:QM:MQ:NM	27868,37:27905:9.99E-01,1.33E-03:71:10529,14:17332,23:28.5:41.0:60.0:1.2
MT	13455	.	A	T	.	clustered;near_indel	GENE=ENSMUSG00000064367;MSI=3.0;MSINT=1;5pFlank=CCACCTCAACTCTTCACACA;3pFlank=ACATAACCACTTTAACAACC;VARTYPE=SNV	AD:DP:AF:NC:FC:RC:PM:QM:MQ:NM	27898,7:27905:1.00E+00,2.51E-04:71:10529,2:17332,5:29.0:41.0:60.0:1.3
MT	13456	.	A	G	.	clustered;near_indel	GENE=ENSMUSG00000064367;MSI=1.0;MSINT=1;5pFlank=CACCTCAACTCTTCACACAA;3pFlank=CATAACCACTTTAACAACCA;VARTYPE=SNV	AD:DP:AF:NC:FC:RC:PM:QM:MQ:NM	27765,51:27816:9.98E-01,1.83E-03:57:10585,20:17159,31:22.6:41.0:60.0:1.5
MT	13456	.	A	T	.	clustered;near_indel	GENE=ENSMUSG00000064367;MSI=1.0;MSINT=1;5pFlank=CACCTCAACTCTTCACACAA;3pFlank=CATAACCACTTTAACAACCA;VARTYPE=SNV	AD:DP:AF:NC:FC:RC:PM:QM:MQ:NM	27795,21:27816:9.99E-01,7.55E-04:57:10585,6:17159,15:21.2:41.0:60.0:1.3
MT	13457	.	C	T	.	clustered;near_indel	GENE=ENSMUSG00000064367;MSI=1.0;MSINT=1;5pFlank=ACCTCAACTCTTCACACAAA;3pFlank=ATAACCACTTTAACAACCAA;VARTYPE=SNV	AD:DP:AF:NC:FC:RC:PM:QM:MQ:NM	27548,31:27579:9.99E-01,1.12E-03:24:10589,13:16959,18:24.3:41.0:60.0:1.4
MT	13458	.	A	G	.	clustered;near_indel	GENE=ENSMUSG00000064367;MSI=1.0;MSINT=1;5pFlank=CCTCAACTCTTCACACAAAC;3pFlank=TAACCACTTTAACAACCAAC;VARTYPE=SNV	AD:DP:AF:NC:FC:RC:PM:QM:MQ:NM	27533,12:27545:1.00E+00,4.36E-04:42:10765,4:16763,8:27.9:41.0:60.0:1.2
MT	13458	.	A	T	.	clustered;near_indel	GENE=ENSMUSG00000064367;MSI=1.0;MSINT=1;5pFlank=CCTCAACTCTTCACACAAAC;3pFlank=TAACCACTTTAACAACCAAC;VARTYPE=SNV	AD:DP:AF:NC:FC:RC:PM:QM:MQ:NM	27542,3:27545:1.00E+00,1.09E-04:42:10765,1:16763,2:28.7:41.0:60.0:2.0
MT	13458	.	A	C	.	clustered;near_indel	GENE=ENSMUSG00000064367;MSI=1.0;MSINT=1;5pFlank=CCTCAACTCTTCACACAAAC;3pFlank=TAACCACTTTAACAACCAAC;VARTYPE=SNV	AD:DP:AF:NC:FC:RC:PM:QM:MQ:NM	27543,2:27545:1.00E+00,7.26E-05:42:10765,1:16763,1:30.0:41.0:60.0:2.0
MT	13458	.	AT	A	.	clustered	GENE=ENSMUSG00000064367;MSI=3.0;MSINT=1;5pFlank=CCTCAACTCTTCACACAAAC;3pFlank=AACCACTTTAACAACCAACC;VARTYPE=Deletion	AD:DP:AF:NC:FC:RC:PM:QM:MQ:NM	27173,1:27174:1.00E+00,3.68E-05:99:10655,0:16445,1:45.0:41.0:60.0:2.0
MT	13459	.	T	C	.	clustered;near_indel	GENE=ENSMUSG00000064367;MSI=2.0;MSINT=1;5pFlank=CTCAACTCTTCACACAAACA;3pFlank=AACCACTTTAACAACCAACC;VARTYPE=SNV	AD:DP:AF:NC:FC:RC:PM:QM:MQ:NM	27105,69:27174:9.97E-01,2.54E-03:99:10655,27:16445,42:22.3:41.0:60.0:1.4
MT	13459	.	T	A	.	clustered;near_indel	GENE=ENSMUSG00000064367;MSI=2.0;MSINT=1;5pFlank=CTCAACTCTTCACACAAACA;3pFlank=AACCACTTTAACAACCAACC;VARTYPE=SNV	AD:DP:AF:NC:FC:RC:PM:QM:MQ:NM	27172,2:27174:1.00E+00,7.36E-05:99:10655,0:16445,2:38.0:41.0:60.0:1.5
MT	13459	.	TA	AT	.	clustered	GENE=ENSMUSG00000064367;MSI=2.0;MSINT=1;5pFlank=CTCAACTCTTCACACAAACA;3pFlank=ACCACTTTAACAACCAACCA;VARTYPE=Complex	AD:DP:AF:NC:FC:RC:PM:QM:MQ:NM	27173,1:27174:1.00E+00,3.68E-05:99:10655,0:16445,1:18.0:41.0:60.0:1.0
MT	13459	.	TAA	CAG	.	clustered	GENE=ENSMUSG00000064367;MSI=2.0;MSINT=1;5pFlank=CTCAACTCTTCACACAAACA;3pFlank=CCACTTTAACAACCAACCAA;VARTYPE=Complex	AD:DP:AF:NC:FC:RC:PM:QM:MQ:NM	27173,1:27174:1.00E+00,3.68E-05:99:10655,0:16445,1:47.0:41.0:60.0:2.0
MT	13459	.	TA	T	.	clustered	GENE=ENSMUSG00000064367;MSI=2.0;MSINT=1;5pFlank=CTCAACTCTTCACACAAACA;3pFlank=ACCACTTTAACAACCAACCA;VARTYPE=Deletion	AD:DP:AF:NC:FC:RC:PM:QM:MQ:NM	26769,6:26775:1.00E+00,2.24E-04:98:10681,2:16017,4:29.0:41.0:60.0:0.3
MT	13460	.	A	G	.	clustered;near_indel	GENE=ENSMUSG00000064367;MSI=2.0;MSINT=1;5pFlank=TCAACTCTTCACACAAACAT;3pFlank=ACCACTTTAACAACCAACCA;VARTYPE=SNV	AD:DP:AF:NC:FC:RC:PM:QM:MQ:NM	26716,59:26775:9.98E-01,2.20E-03:98:10681,21:16017,38:24.8:41.0:60.0:1.2
MT	13460	.	A	T	.	clustered;near_indel	GENE=ENSMUSG00000064367;MSI=2.0;MSINT=1;5pFlank=TCAACTCTTCACACAAACAT;3pFlank=ACCACTTTAACAACCAACCA;VARTYPE=SNV	AD:DP:AF:NC:FC:RC:PM:QM:MQ:NM	26766,9:26775:1.00E+00,3.36E-04:98:10681,4:16017,5:25.9:41.0:60.0:1.4
MT	13460	.	AAC	GAT	.	clustered	GENE=ENSMUSG00000064367;MSI=2.0;MSINT=1;5pFlank=TCAACTCTTCACACAAACAT;3pFlank=CACTTTAACAACCAACCAAA;VARTYPE=Complex	AD:DP:AF:NC:FC:RC:PM:QM:MQ:NM	26774,1:26775:1.00E+00,3.73E-05:98:10681,1:16017,0:4.0:41.0:60.0:3.0
MT	13461	.	A	G	.	clustered;near_indel	GENE=ENSMUSG00000064367;MSI=2.0;MSINT=1;5pFlank=CAACTCTTCACACAAACATA;3pFlank=CCACTTTAACAACCAACCAA;VARTYPE=SNV	AD:DP:AF:NC:FC:RC:PM:QM:MQ:NM	26527,74:26601:9.97E-01,2.78E-03:101:10589,28:15926,46:26.5:41.0:60.0:1.5
MT	13461	.	A	T	.	clustered;near_indel	GENE=ENSMUSG00000064367;MSI=2.0;MSINT=1;5pFlank=CAACTCTTCACACAAACATA;3pFlank=CCACTTTAACAACCAACCAA;VARTYPE=SNV	AD:DP:AF:NC:FC:RC:PM:QM:MQ:NM	26593,8:26601:1.00E+00,3.01E-04:101:10589,1:15926,7:20.8:41.0:60.0:1.6
MT	13461	.	A	C	.	clustered;near_indel	GENE=ENSMUSG00000064367;MSI=2.0;MSINT=1;5pFlank=CAACTCTTCACACAAACATA;3pFlank=CCACTTTAACAACCAACCAA;VARTYPE=SNV	AD:DP:AF:NC:FC:RC:PM:QM:MQ:NM	26599,2:26601:1.00E+00,7.52E-05:101:10589,0:15926,2:21.5:41.0:60.0:1.5
MT	13462	.	C	T	.	clustered;near_indel	GENE=ENSMUSG00000064367;MSI=2.0;MSINT=1;5pFlank=AACTCTTCACACAAACATAA;3pFlank=CACTTTAACAACCAACCAAA;VARTYPE=SNV	AD:DP:AF:NC:FC:RC:PM:QM:MQ:NM	26363,15:26378:9.99E-01,5.69E-04:47:10604,3:15754,12:29.1:41.0:60.0:1.5
MT	13462	.	C	G	.	clustered;near_indel	GENE=ENSMUSG00000064367;MSI=2.0;MSINT=1;5pFlank=AACTCTTCACACAAACATAA;3pFlank=CACTTTAACAACCAACCAAA;VARTYPE=SNV	AD:DP:AF:NC:FC:RC:PM:QM:MQ:NM	26374,4:26378:1.00E+00,1.52E-04:47:10604,3:15754,1:33.5:41.0:60.0:1.2
MT	13463	.	C	T	.	clustered;near_indel	GENE=ENSMUSG00000064367;MSI=1.0;MSINT=1;5pFlank=ACTCTTCACACAAACATAAC;3pFlank=ACTTTAACAACCAACCAAAA;VARTYPE=SNV	AD:DP:AF:NC:FC:RC:PM:QM:MQ:NM	26036,4:26040:1.00E+00,1.54E-04:40:10545,0:15491,4:27.8:41.0:60.0:1.2
MT	13464	.	A	G	.	clustered;near_indel	GENE=ENSMUSG00000064367;MSI=1.0;MSINT=1;5pFlank=CTCTTCACACAAACATAACC;3pFlank=CTTTAACAACCAACCAAAAA;VARTYPE=SNV	AD:DP:AF:NC:FC:RC:PM:QM:MQ:NM	25875,34:25909:9.99E-01,1.31E-03:35:10460,16:15406,18:27.1:41.0:60.0:1.4
MT	13464	.	A	C	.	clustered;near_indel	GENE=ENSMUSG00000064367;MSI=1.0;MSINT=1;5pFlank=CTCTTCACACAAACATAACC;3pFlank=CTTTAACAACCAACCAAAAA;VARTYPE=SNV	AD:DP:AF:NC:FC:RC:PM:QM:MQ:NM	25903,6:25909:1.00E+00,2.32E-04:35:10460,4:15406,2:28.5:41.0:60.0:1.2
MT	13464	.	A	T	.	clustered;near_indel	GENE=ENSMUSG00000064367;MSI=1.0;MSINT=1;5pFlank=CTCTTCACACAAACATAACC;3pFlank=CTTTAACAACCAACCAAAAA;VARTYPE=SNV	AD:DP:AF:NC:FC:RC:PM:QM:MQ:NM	25906,3:25909:1.00E+00,1.16E-04:35:10460,3:15406,0:38.0:41.0:60.0:2.0
MT	13465	.	C	T	.	clustered;near_indel	GENE=ENSMUSG00000064367;MSI=3.0;MSINT=1;5pFlank=TCTTCACACAAACATAACCA;3pFlank=TTTAACAACCAACCAAAAAG;VARTYPE=SNV	AD:DP:AF:NC:FC:RC:PM:QM:MQ:NM	25697,1:25698:1.00E+00,3.89E-05:20:10456,0:15241,1:23.0:41.0:60.0:1.0
MT	13465	.	CT	C	.	clustered	GENE=ENSMUSG00000064367;MSI=3.0;MSINT=1;5pFlank=TCTTCACACAAACATAACCA;3pFlank=TTAACAACCAACCAAAAAGG;VARTYPE=Deletion	AD:DP:AF:NC:FC:RC:PM:QM:MQ:NM	25328,10:25338:1.00E+00,3.95E-04:28:10486,5:14809,5:35.5:41.0:60.0:0.4
MT	13466	.	T	C	.	clustered;near_indel	GENE=ENSMUSG00000064367;MSI=3.0;MSINT=1;5pFlank=CTTCACACAAACATAACCAC;3pFlank=TTAACAACCAACCAAAAAGG;VARTYPE=SNV	AD:DP:AF:NC:FC:RC:PM:QM:MQ:NM	25306,32:25338:9.99E-01,1.26E-03:28:10486,13:14809,19:28.2:41.0:60.0:1.7
MT	13466	.	T	A	.	clustered;near_indel	GENE=ENSMUSG00000064367;MSI=3.0;MSINT=1;5pFlank=CTTCACACAAACATAACCAC;3pFlank=TTAACAACCAACCAAAAAGG;VARTYPE=SNV	AD:DP:AF:NC:FC:RC:PM:QM:MQ:NM	25337,1:25338:1.00E+00,3.95E-05:28:10486,0:14809,1:46.0:41.0:60.0:1.0
MT	13467	.	T	C	.	clustered;near_indel	GENE=ENSMUSG00000064367;MSI=3.0;MSINT=1;5pFlank=TTCACACAAACATAACCACT;3pFlank=TAACAACCAACCAAAAAGGC;VARTYPE=SNV	AD:DP:AF:NC:FC:RC:PM:QM:MQ:NM	25148,61:25209:9.98E-01,2.42E-03:67:10409,25:14736,36:27.5:41.0:59.9:1.5
MT	13467	.	TTA	CTG	.	clustered	GENE=ENSMUSG00000064367;MSI=3.0;MSINT=1;5pFlank=TTCACACAAACATAACCACT;3pFlank=ACAACCAACCAAAAAGGCTT;VARTYPE=Complex	AD:DP:AF:NC:FC:RC:PM:QM:MQ:NM	25207,2:25209:1.00E+00,7.93E-05:67:10409,1:14736,1:44.5:41.0:60.0:3.0
MT	13467	.	T	A	.	clustered;near_indel	GENE=ENSMUSG00000064367;MSI=3.0;MSINT=1;5pFlank=TTCACACAAACATAACCACT;3pFlank=TAACAACCAACCAAAAAGGC;VARTYPE=SNV	AD:DP:AF:NC:FC:RC:PM:QM:MQ:NM	25208,1:25209:1.00E+00,3.97E-05:67:10409,1:14736,0:41.0:41.0:60.0:2.0
MT	13468	.	T	C	.	clustered;near_indel	GENE=ENSMUSG00000064367;MSI=2.0;MSINT=1;5pFlank=TCACACAAACATAACCACTT;3pFlank=AACAACCAACCAAAAAGGCT;VARTYPE=SNV	AD:DP:AF:NC:FC:RC:PM:QM:MQ:NM	25020,55:25075:9.98E-01,2.19E-03:47:10423,17:14578,38:21.0:41.0:60.0:1.3
MT	13468	.	T	A	.	clustered;near_indel	GENE=ENSMUSG00000064367;MSI=2.0;MSINT=1;5pFlank=TCACACAAACATAACCACTT;3pFlank=AACAACCAACCAAAAAGGCT;VARTYPE=SNV	AD:DP:AF:NC:FC:RC:PM:QM:MQ:NM	25059,16:25075:9.99E-01,6.38E-04:47:10423,5:14578,11:29.3:41.0:60.0:1.3
MT	13468	.	T	G	.	clustered;near_indel	GENE=ENSMUSG00000064367;MSI=2.0;MSINT=1;5pFlank=TCACACAAACATAACCACTT;3pFlank=AACAACCAACCAAAAAGGCT;VARTYPE=SNV	AD:DP:AF:NC:FC:RC:PM:QM:MQ:NM	25074,1:25075:1.00E+00,3.99E-05:47:10423,0:14578,1:21.0:41.0:60.0:1.0
MT	13469	.	A	G	.	clustered;near_indel	GENE=ENSMUSG00000064367;MSI=2.0;MSINT=1;5pFlank=CACACAAACATAACCACTTT;3pFlank=ACAACCAACCAAAAAGGCTT;VARTYPE=SNV	AD:DP:AF:NC:FC:RC:PM:QM:MQ:NM	24804,27:24831:9.99E-01,1.09E-03:21:10253,4:14523,23:26.4:41.0:59.7:1.1
MT	13469	.	A	T	.	clustered;near_indel	GENE=ENSMUSG00000064367;MSI=2.0;MSINT=1;5pFlank=CACACAAACATAACCACTTT;3pFlank=ACAACCAACCAAAAAGGCTT;VARTYPE=SNV	AD:DP:AF:NC:FC:RC:PM:QM:MQ:NM	24807,24:24831:9.99E-01,9.67E-04:21:10253,11:14523,13:26.8:41.0:60.0:1.2
MT	13469	.	A	C	.	clustered;near_indel	GENE=ENSMUSG00000064367;MSI=2.0;MSINT=1;5pFlank=CACACAAACATAACCACTTT;3pFlank=ACAACCAACCAAAAAGGCTT;VARTYPE=SNV	AD:DP:AF:NC:FC:RC:PM:QM:MQ:NM	24829,2:24831:1.00E+00,8.05E-05:21:10253,0:14523,2:42.5:41.0:60.0:2.0
MT	13470	.	A	T	.	clustered;near_indel	GENE=ENSMUSG00000064367;MSI=2.0;MSINT=3;5pFlank=ACACAAACATAACCACTTTA;3pFlank=CAACCAACCAAAAAGGCTTA;VARTYPE=SNV	AD:DP:AF:NC:FC:RC:PM:QM:MQ:NM	24451,16:24467:9.99E-01,6.54E-04:23:10220,6:14215,10:31.6:41.0:60.0:1.4
MT	13470	.	A	G	.	clustered;near_indel	GENE=ENSMUSG00000064367;MSI=2.0;MSINT=3;5pFlank=ACACAAACATAACCACTTTA;3pFlank=CAACCAACCAAAAAGGCTTA;VARTYPE=SNV	AD:DP:AF:NC:FC:RC:PM:QM:MQ:NM	24452,15:24467:9.99E-01,6.13E-04:23:10220,6:14215,9:19.7:41.0:60.0:1.2
MT	13470	.	ACA	TCG	.	clustered	GENE=ENSMUSG00000064367;MSI=2.0;MSINT=3;5pFlank=ACACAAACATAACCACTTTA;3pFlank=ACCAACCAAAAAGGCTTAAT;VARTYPE=Complex	AD:DP:AF:NC:FC:RC:PM:QM:MQ:NM	24466,1:24467:1.00E+00,4.09E-05:23:10220,0:14215,1:16.0:41.0:60.0:2.0
MT	13470	.	ACAAC	A	.	clustered	GENE=ENSMUSG00000064367;MSI=2.0;MSINT=1;5pFlank=ACACAAACATAACCACTTTA;3pFlank=CAACCAAAAAGGCTTAATTA;VARTYPE=Deletion	AD:DP:AF:NC:FC:RC:PM:QM:MQ:NM	24425,1:24426:1.00E+00,4.09E-05:31:10139,0:14268,1:35.0:41.0:60.0:0.0
MT	13471	.	C	T	.	clustered;near_indel	GENE=ENSMUSG00000064367;MSI=2.0;MSINT=1;5pFlank=CACAAACATAACCACTTTAA;3pFlank=AACCAACCAAAAAGGCTTAA;VARTYPE=SNV	AD:DP:AF:NC:FC:RC:PM:QM:MQ:NM	24410,16:24426:9.99E-01,6.55E-04:31:10139,9:14268,7:21.8:41.0:60.0:1.2
MT	13471	.	CAA	TAG	.	clustered	GENE=ENSMUSG00000064367;MSI=2.0;MSINT=1;5pFlank=CACAAACATAACCACTTTAA;3pFlank=CCAACCAAAAAGGCTTAATT;VARTYPE=Complex	AD:DP:AF:NC:FC:RC:PM:QM:MQ:NM	24425,1:24426:1.00E+00,4.09E-05:31:10139,0:14268,1:13.0:41.0:60.0:4.0
MT	13471	.	CA	C	.	clustered	GENE=ENSMUSG00000064367;MSI=2.0;MSINT=1;5pFlank=CACAAACATAACCACTTTAA;3pFlank=ACCAACCAAAAAGGCTTAAT;VARTYPE=Deletion	AD:DP:AF:NC:FC:RC:PM:QM:MQ:NM	24224,1:24225:1.00E+00,4.13E-05:28:10096,0:14106,1:12.0:41.0:60.0:1.0
MT	13472	.	A	G	.	clustered;near_indel	GENE=ENSMUSG00000064367;MSI=2.0;MSINT=1;5pFlank=ACAAACATAACCACTTTAAC;3pFlank=ACCAACCAAAAAGGCTTAAT;VARTYPE=SNV	AD:DP:AF:NC:FC:RC:PM:QM:MQ:NM	24211,14:24225:9.99E-01,5.78E-04:28:10096,2:14106,12:26.1:41.0:60.0:1.3
MT	13472	.	A	T	.	clustered;near_indel	GENE=ENSMUSG00000064367;MSI=2.0;MSINT=1;5pFlank=ACAAACATAACCACTTTAAC;3pFlank=ACCAACCAAAAAGGCTTAAT;VARTYPE=SNV	AD:DP:AF:NC:FC:RC:PM:QM:MQ:NM	24220,5:24225:1.00E+00,2.06E-04:28:10096,1:14106,4:25.2:41.0:60.0:1.6
MT	13473	.	A	G	.	clustered;near_indel	GENE=ENSMUSG00000064367;MSI=2.0;MSINT=1;5pFlank=CAAACATAACCACTTTAACA;3pFlank=CCAACCAAAAAGGCTTAATT;VARTYPE=SNV	AD:DP:AF:NC:FC:RC:PM:QM:MQ:NM	23599,77:23676:9.97E-01,3.25E-03:60:9897,38:13693,39:23.6:41.0:60.0:1.4
MT	13473	.	A	C	.	clustered;near_indel	GENE=ENSMUSG00000064367;MSI=2.0;MSINT=1;5pFlank=CAAACATAACCACTTTAACA;3pFlank=CCAACCAAAAAGGCTTAATT;VARTYPE=SNV	AD:DP:AF:NC:FC:RC:PM:QM:MQ:NM	23673,3:23676:1.00E+00,1.27E-04:60:9897,2:13693,1:22.3:41.0:60.0:1.0
MT	13473	.	A	T	.	clustered;near_indel	GENE=ENSMUSG00000064367;MSI=2.0;MSINT=1;5pFlank=CAAACATAACCACTTTAACA;3pFlank=CCAACCAAAAAGGCTTAATT;VARTYPE=SNV	AD:DP:AF:NC:FC:RC:PM:QM:MQ:NM	23673,3:23676:1.00E+00,1.27E-04:60:9897,1:13693,2:29.7:41.0:60.0:1.7
MT	13473	.	ACCA	GCCG	.	clustered	GENE=ENSMUSG00000064367;MSI=2.0;MSINT=1;5pFlank=CAAACATAACCACTTTAACA;3pFlank=ACCAAAAAGGCTTAATTAAA;VARTYPE=Complex	AD:DP:AF:NC:FC:RC:PM:QM:MQ:NM	23675,1:23676:1.00E+00,4.22E-05:60:9897,0:13693,1:10.0:41.0:60.0:2.0
MT	13474	.	C	T	.	clustered;near_indel	GENE=ENSMUSG00000064367;MSI=2.0;MSINT=1;5pFlank=AAACATAACCACTTTAACAA;3pFlank=CAACCAAAAAGGCTTAATTA;VARTYPE=SNV	AD:DP:AF:NC:FC:RC:PM:QM:MQ:NM	23271,31:23302:9.99E-01,1.33E-03:27:9938,16:13326,15:27.2:41.0:60.0:1.3
MT	13474	.	C	G	.	clustered;near_indel	GENE=ENSMUSG00000064367;MSI=2.0;MSINT=1;5pFlank=AAACATAACCACTTTAACAA;3pFlank=CAACCAAAAAGGCTTAATTA;VARTYPE=SNV	AD:DP:AF:NC:FC:RC:PM:QM:MQ:NM	23299,3:23302:1.00E+00,1.29E-04:27:9938,1:13326,2:37.7:41.0:60.0:1.0
MT	13474	.	C	A	.	clustered;near_indel	GENE=ENSMUSG00000064367;MSI=2.0;MSINT=1;5pFlank=AAACATAACCACTTTAACAA;3pFlank=CAACCAAAAAGGCTTAATTA;VARTYPE=SNV	AD:DP:AF:NC:FC:RC:PM:QM:MQ:NM	23300,2:23302:1.00E+00,8.58E-05:27:9938,1:13326,1:33.0:41.0:60.0:1.5
MT	13475	.	C	T	.	clustered;near_indel	GENE=ENSMUSG00000064367;MSI=2.0;MSINT=1;5pFlank=AACATAACCACTTTAACAAC;3pFlank=AACCAAAAAGGCTTAATTAA;VARTYPE=SNV	AD:DP:AF:NC:FC:RC:PM:QM:MQ:NM	23236,52:23288:9.98E-01,2.23E-03:50:9864,23:13364,29:27.0:41.0:60.0:1.4
MT	13475	.	CAACCAAAAAGGCTTAATTAAATTGTACTTTATATCATTCCTAATTAACATCATCTTAATTATTATCTTATACTCAATTAATCTCGAGTAATCTCGATAATAATAAAAATACCCGCAAA	ATAAAGTGTGTATTTCTCATTTTCCGTGATTTTCAGTTTTCTCGCCATATTCCAGGTCCTAC	.	clustered	GENE=ENSMUSG00000064367;MSI=3.0;MSINT=1;5pFlank=AACATAACCACTTTAACAAC;3pFlank=CAAAGATCACCCAGCTACTA;VARTYPE=Complex	AD:DP:AF:NC:FC:RC:PM:QM:MQ:NM	23285,3:23288:1.00E+00,1.29E-04:50:9864,1:13364,2:31.0:41.0:57.3:0.0
MT	13475	.	C	CA	.	clustered	GENE=ENSMUSG00000064367;MSI=3.0;MSINT=1;5pFlank=AACATAACCACTTTAACAAC;3pFlank=AACCAAAAAGGCTTAATTAA;VARTYPE=Insertion	AD:DP:AF:NC:FC:RC:PM:QM:MQ:NM	23286,2:23288:1.00E+00,8.59E-05:50:9864,1:13364,1:22.5:41.0:60.0:1.0
MT	13475	.	C	A	.	clustered;near_indel	GENE=ENSMUSG00000064367;MSI=2.0;MSINT=1;5pFlank=AACATAACCACTTTAACAAC;3pFlank=AACCAAAAAGGCTTAATTAA;VARTYPE=SNV	AD:DP:AF:NC:FC:RC:PM:QM:MQ:NM	23287,1:23288:1.00E+00,4.29E-05:50:9864,0:13364,1:7.0:41.0:60.0:1.0
MT	13475	.	C	G	.	clustered;near_indel	GENE=ENSMUSG00000064367;MSI=2.0;MSINT=1;5pFlank=AACATAACCACTTTAACAAC;3pFlank=AACCAAAAAGGCTTAATTAA;VARTYPE=SNV	AD:DP:AF:NC:FC:RC:PM:QM:MQ:NM	23287,1:23288:1.00E+00,4.29E-05:50:9864,0:13364,1:60.0:41.0:60.0:1.0
MT	13476	.	A	G	.	clustered;near_indel	GENE=ENSMUSG00000064367;MSI=2.0;MSINT=1;5pFlank=ACATAACCACTTTAACAACC;3pFlank=ACCAAAAAGGCTTAATTAAA;VARTYPE=SNV	AD:DP:AF:NC:FC:RC:PM:QM:MQ:NM	23120,48:23168:9.98E-01,2.07E-03:64:9767,21:13340,27:24.6:41.0:60.0:1.7
MT	13476	.	A	T	.	clustered;near_indel	GENE=ENSMUSG00000064367;MSI=2.0;MSINT=1;5pFlank=ACATAACCACTTTAACAACC;3pFlank=ACCAAAAAGGCTTAATTAAA;VARTYPE=SNV	AD:DP:AF:NC:FC:RC:PM:QM:MQ:NM	23159,9:23168:1.00E+00,3.88E-04:64:9767,2:13340,7:24.8:41.0:60.0:1.3
MT	13476	.	A	C	.	clustered;near_indel	GENE=ENSMUSG00000064367;MSI=2.0;MSINT=1;5pFlank=ACATAACCACTTTAACAACC;3pFlank=ACCAAAAAGGCTTAATTAAA;VARTYPE=SNV	AD:DP:AF:NC:FC:RC:PM:QM:MQ:NM	23166,2:23168:1.00E+00,8.63E-05:64:9767,1:13340,1:25.0:41.0:60.0:1.0
MT	13476	.	AA	TG	.	clustered	GENE=ENSMUSG00000064367;MSI=2.0;MSINT=1;5pFlank=ACATAACCACTTTAACAACC;3pFlank=CCAAAAAGGCTTAATTAAAT;VARTYPE=Complex	AD:DP:AF:NC:FC:RC:PM:QM:MQ:NM	23167,1:23168:1.00E+00,4.32E-05:64:9767,1:13340,0:25.0:41.0:60.0:2.0
MT	13477	.	A	G	.	clustered;near_indel	GENE=ENSMUSG00000064367;MSI=2.0;MSINT=1;5pFlank=CATAACCACTTTAACAACCA;3pFlank=CCAAAAAGGCTTAATTAAAT;VARTYPE=SNV	AD:DP:AF:NC:FC:RC:PM:QM:MQ:NM	22888,92:22980:9.96E-01,4.00E-03:128:9654,46:13217,46:30.6:41.0:60.0:1.5
MT	13477	.	A	T	.	clustered;near_indel	GENE=ENSMUSG00000064367;MSI=2.0;MSINT=1;5pFlank=CATAACCACTTTAACAACCA;3pFlank=CCAAAAAGGCTTAATTAAAT;VARTYPE=SNV	AD:DP:AF:NC:FC:RC:PM:QM:MQ:NM	22967,13:22980:9.99E-01,5.66E-04:128:9654,7:13217,6:23.0:41.0:60.0:1.4
MT	13477	.	A	AT	.	clustered	GENE=ENSMUSG00000064367;MSI=2.0;MSINT=1;5pFlank=CATAACCACTTTAACAACCA;3pFlank=CCAAAAAGGCTTAATTAAAT;VARTYPE=Insertion	AD:DP:AF:NC:FC:RC:PM:QM:MQ:NM	22977,3:22980:1.00E+00,1.31E-04:128:9654,1:13217,2:30.0:41.0:60.0:0.3
MT	13478	.	C	T	.	clustered;near_indel	GENE=ENSMUSG00000064367;MSI=2.0;MSINT=1;5pFlank=ATAACCACTTTAACAACCAA;3pFlank=CAAAAAGGCTTAATTAAATT;VARTYPE=SNV	AD:DP:AF:NC:FC:RC:PM:QM:MQ:NM	23090,11:23101:1.00E+00,4.76E-04:25:9742,6:13344,5:16.0:41.0:60.0:1.5
MT	13478	.	C	A	.	clustered;near_indel	GENE=ENSMUSG00000064367;MSI=2.0;MSINT=1;5pFlank=ATAACCACTTTAACAACCAA;3pFlank=CAAAAAGGCTTAATTAAATT;VARTYPE=SNV	AD:DP:AF:NC:FC:RC:PM:QM:MQ:NM	23098,3:23101:1.00E+00,1.30E-04:25:9742,1:13344,2:25.0:41.0:60.0:1.7
MT	13478	.	C	G	.	clustered;near_indel	GENE=ENSMUSG00000064367;MSI=2.0;MSINT=1;5pFlank=ATAACCACTTTAACAACCAA;3pFlank=CAAAAAGGCTTAATTAAATT;VARTYPE=SNV	AD:DP:AF:NC:FC:RC:PM:QM:MQ:NM	23100,1:23101:1.00E+00,4.33E-05:25:9742,0:13344,1:34.0:41.0:60.0:1.0
MT	13479	.	C	T	.	clustered;near_indel	GENE=ENSMUSG00000064367;MSI=5.0;MSINT=1;5pFlank=TAACCACTTTAACAACCAAC;3pFlank=AAAAAGGCTTAATTAAATTG;VARTYPE=SNV	AD:DP:AF:NC:FC:RC:PM:QM:MQ:NM	22975,10:22985:1.00E+00,4.35E-04:47:9709,4:13266,6:32.8:41.0:60.0:1.7
MT	13479	.	CA	C	.	clustered	GENE=ENSMUSG00000064367;MSI=5.0;MSINT=1;5pFlank=TAACCACTTTAACAACCAAC;3pFlank=AAAAGGCTTAATTAAATTGT;VARTYPE=Deletion	AD:DP:AF:NC:FC:RC:PM:QM:MQ:NM	22768,38:22806:9.98E-01,1.67E-03:25:9599,17:13150,21:27.3:41.0:60.0:0.4
MT	13480	.	A	G	.	clustered;near_indel	GENE=ENSMUSG00000064367;MSI=5.0;MSINT=1;5pFlank=AACCACTTTAACAACCAACC;3pFlank=AAAAGGCTTAATTAAATTGT;VARTYPE=SNV	AD:DP:AF:NC:FC:RC:PM:QM:MQ:NM	22794,12:22806:9.99E-01,5.26E-04:25:9599,5:13150,7:26.9:41.0:60.0:1.2
MT	13480	.	A	T	.	clustered;near_indel	GENE=ENSMUSG00000064367;MSI=5.0;MSINT=1;5pFlank=AACCACTTTAACAACCAACC;3pFlank=AAAAGGCTTAATTAAATTGT;VARTYPE=SNV	AD:DP:AF:NC:FC:RC:PM:QM:MQ:NM	22799,7:22806:1.00E+00,3.07E-04:25:9599,3:13150,4:30.6:41.0:60.0:1.1
MT	13481	.	A	G	.	clustered;near_indel	GENE=ENSMUSG00000064367;MSI=5.0;MSINT=1;5pFlank=ACCACTTTAACAACCAACCA;3pFlank=AAAGGCTTAATTAAATTGTA;VARTYPE=SNV	AD:DP:AF:NC:FC:RC:PM:QM:MQ:NM	22480,22:22502:9.99E-01,9.78E-04:72:9552,10:12925,12:29.3:41.0:60.0:1.1
MT	13481	.	A	T	.	clustered;near_indel	GENE=ENSMUSG00000064367;MSI=5.0;MSINT=1;5pFlank=ACCACTTTAACAACCAACCA;3pFlank=AAAGGCTTAATTAAATTGTA;VARTYPE=SNV	AD:DP:AF:NC:FC:RC:PM:QM:MQ:NM	22499,3:22502:1.00E+00,1.33E-04:72:9552,1:12925,2:28.3:41.0:60.0:2.0
MT	13482	.	A	G	.	clustered;near_indel	GENE=ENSMUSG00000064367;MSI=5.0;MSINT=1;5pFlank=CCACTTTAACAACCAACCAA;3pFlank=AAGGCTTAATTAAATTGTAC;VARTYPE=SNV	AD:DP:AF:NC:FC:RC:PM:QM:MQ:NM	21864,28:21892:9.99E-01,1.28E-03:80:9514,15:12345,13:27.3:41.0:60.0:1.2
MT	13482	.	A	T	.	clustered;near_indel	GENE=ENSMUSG00000064367;MSI=5.0;MSINT=1;5pFlank=CCACTTTAACAACCAACCAA;3pFlank=AAGGCTTAATTAAATTGTAC;VARTYPE=SNV	AD:DP:AF:NC:FC:RC:PM:QM:MQ:NM	21887,5:21892:1.00E+00,2.28E-04:80:9514,1:12345,4:23.0:41.0:60.0:1.6
MT	13483	.	A	G	.	clustered;near_indel	GENE=ENSMUSG00000064367;MSI=5.0;MSINT=1;5pFlank=CACTTTAACAACCAACCAAA;3pFlank=AGGCTTAATTAAATTGTACT;VARTYPE=SNV	AD:DP:AF:NC:FC:RC:PM:QM:MQ:NM	21612,7:21619:1.00E+00,3.24E-04:121:9566,2:12043,5:25.3:41.0:60.0:1.0
MT	13483	.	A	T	.	clustered;near_indel	GENE=ENSMUSG00000064367;MSI=5.0;MSINT=1;5pFlank=CACTTTAACAACCAACCAAA;3pFlank=AGGCTTAATTAAATTGTACT;VARTYPE=SNV	AD:DP:AF:NC:FC:RC:PM:QM:MQ:NM	21616,3:21619:1.00E+00,1.39E-04:121:9566,2:12043,1:4.0:41.0:60.0:2.0
MT	13484	.	A	G	.	clustered;near_indel	GENE=ENSMUSG00000064367;MSI=2.0;MSINT=1;5pFlank=ACTTTAACAACCAACCAAAA;3pFlank=GGCTTAATTAAATTGTACTT;VARTYPE=SNV	AD:DP:AF:NC:FC:RC:PM:QM:MQ:NM	280943,10:280953:1.00E+00,3.56E-05:213:9523,6:11665,4:28.0:41.0:60.0:2.0
MT	13484	.	A	AGGCTTAATTAAATTGTACTTTATATCATTCCTAATTAACATCATCTTAATTATTATCTTATACTCAATTAATCTCGAGTAATCTCGATAATAATAAAAATACCCGCAAACAAAGATCACCCAGCTACTACCATCATTCAAGTAGCACAACTATATATTGCCGCTACCCCAATCCCTCCTTCCAACATAACTCCAACATCATCAACCTCATACATCAACCAATCTCCCAAACCATCAAGATTAATTACTCCAACTTCATCATAATAATTAAGCACACAAATTAAAAAAACCTCTATAATCACCCCCAATACTAAAAAACCCAAAATTAATCAGTTAGATCCCCAAGTCTCTGGATATTCCTCAGTAGCTATAGCAGTCGTATATCCAAACACAACCAACATCCCCCCTAAATAAATTAAAAAAACTATTAAACCTAAAAACGATCCACCAAACCCTAAAACCATTAAACAACCAACAAACCCACTAACAATTAAACCTAAACCTCCATAAATAGGTGAAGGCTTTAATGCTAACCCAAGACAACCAACCAAAAATAATGAACTTAAAACAAAAATATAATTATTCATTATTTCTACACAGCATTCAACTGCGACCAATGACATGAAAAATCATCGTTGTAATTCAACTACAGAAACACCTAATGACAAACATACGAAAAACACACCCATTATTTAAAATTATTAACCACTCATTCATTGACCTACCTGCCCCATCCAACATTTCATCATGATGAAACTTTGGGTCCCTTCTAGGAGTCTGCCTAATAGTCCAAATCATTACAGGTCTTTTCTTAGCCATACACTACACATCAGATACAATAACAGCCTTTTCATCAGTAACACACATTTGTCGAGACGTAAATTACGGGTGACCAATCCGATATATACACGCAAACGGGGC	.	clustered	GENE=ENSMUSG00000064367;MSI=5.0;MSINT=1;5pFlank=ACTTTAACAACCAACCAAAA;3pFlank=GGCTTAATTAAATTGTACTT;VARTYPE=Insertion	AD:DP:AF:NC:FC:RC:PM:QM:MQ:NM	280952,1:280953:1.00E+00,3.56E-06:213:9523,0:11665,1:63.0:41.0:60.0:1.0
MT	13484	.	A	C	.	clustered;near_indel	GENE=ENSMUSG00000064367;MSI=2.0;MSINT=1;5pFlank=ACTTTAACAACCAACCAAAA;3pFlank=GGCTTAATTAAATTGTACTT;VARTYPE=SNV	AD:DP:AF:NC:FC:RC:PM:QM:MQ:NM	280952,1:280953:1.00E+00,3.56E-06:213:9523,0:11665,1:25.0:41.0:60.0:3.0
MT	13484	.	A	T	.	clustered;near_indel	GENE=ENSMUSG00000064367;MSI=2.0;MSINT=1;5pFlank=ACTTTAACAACCAACCAAAA;3pFlank=GGCTTAATTAAATTGTACTT;VARTYPE=SNV	AD:DP:AF:NC:FC:RC:PM:QM:MQ:NM	280952,1:280953:1.00E+00,3.56E-06:213:9523,1:11665,0:42.0:41.0:60.0:1.0
MT	13484	.	A	AGGCTTAATTAAATTGTACTTTATATCATTCCTAATCAACATCATCTTAATTATTATCTTATACTCAATTAATCTCGAGTAATCTCGATAATAATAAAAATACCCGCAAACAAAGATCACCCAGCTACTACCATCATTCAAGTAGCACAACTATATATTGCCGCTACCCCAATCCCTCCTTCCAACATAACTCCAACATCATCAACCTCATACATCAACCAATCTCCCAAACCATCAAGATTAATTACTCCAACTTCATCATAATAATTAAGCACACAAATTAAAAAAACCTCTATAATCACCCCCAATACTAAAAAACCCAAAATTAATCAGTTAGATCCCCAAGTCTCTGGATATTCCTCAGTAGCTATAGCAGTCGTATATCCAAACACAACCAACATCCCCCCTAAATAAATTAAAAAAACTATTAAACCTAAAAACGATCCACCAAACCCTAAAACCATTAAACAACCAACAAACCCACTAACAATTAAACCTAAACCTCCATAAATAGGTGAAGGCTTTAATGCTAACCCAAGACAACCAACCAAAAATAATGAACTTAAAACAAAAATATAATTATTCATTATTTCTACACAGCATTCAACTGCGACCAATGACATGAAAAATCATCGTTGTAATTCAACTACAGAAACACCTAATGACAAACATACGAAAAACACACCCATTATTTAAAATTATTAACCACTCATTCATTGACCTACCTGCCCCATCCAACATTTCATCATGATGAAACTTTGGGTCCCTTCTAGGAGTCTGCCTAATAGTCCAAATCATTACAGGTCTTTTCTTAGCCATACACTACACATCAGATACAATAACAGCCTTTTCATCAGTAACACACATTTGTCGAGACGTAAATTACGGGTGACTAATCCGATATATACACGCAAACGGGGC	.	clustered	GENE=ENSMUSG00000064369;MSI=5.0;MSINT=1;5pFlank=ACTTTAACAACCAACCAAAA;3pFlank=GGCTTAATTAAATTGTACTT;VARTYPE=Insertion	AD:DP:AF:NC:FC:RC:PM:QM:MQ:NM	135531,15:135546:1.00E+00,1.11E-04:187:40420,11:49512,3:22.6:41.0:58.0:1.0
MT	13485	.	G	A	.	clustered;near_indel	GENE=ENSMUSG00000064367;MSI=2.0;MSINT=1;5pFlank=CTTTAACAACCAACCAAAAA;3pFlank=GCTTAATTAAATTGTACTTT;VARTYPE=SNV	AD:DP:AF:NC:FC:RC:PM:QM:MQ:NM	20712,1:20713:1.00E+00,4.83E-05:75:9477,1:11235,0:6.0:41.0:60.0:1.0
MT	13486	.	G	A	.	clustered;near_indel	GENE=ENSMUSG00000064367;MSI=1.0;MSINT=1;5pFlank=TTTAACAACCAACCAAAAAG;3pFlank=CTTAATTAAATTGTACTTTA;VARTYPE=SNV	AD:DP:AF:NC:FC:RC:PM:QM:MQ:NM	20373,2:20375:1.00E+00,9.82E-05:116:9479,1:10893,1:27.5:41.0:60.0:2.0
MT	13486	.	G	T	.	clustered;near_indel	GENE=ENSMUSG00000064367;MSI=1.0;MSINT=1;5pFlank=TTTAACAACCAACCAAAAAG;3pFlank=CTTAATTAAATTGTACTTTA;VARTYPE=SNV	AD:DP:AF:NC:FC:RC:PM:QM:MQ:NM	20374,1:20375:1.00E+00,4.91E-05:116:9479,0:10893,1:19.0:41.0:60.0:3.0
MT	13487	.	C	A	.	clustered;near_indel	GENE=ENSMUSG00000064367;MSI=2.0;MSINT=1;5pFlank=TTAACAACCAACCAAAAAGG;3pFlank=TTAATTAAATTGTACTTTAT;VARTYPE=SNV	AD:DP:AF:NC:FC:RC:PM:QM:MQ:NM	20366,1:20367:1.00E+00,4.91E-05:93:9516,0:10849,1:13.0:41.0:60.0:3.0
MT	13487	.	C	T	.	clustered;near_indel	GENE=ENSMUSG00000064367;MSI=2.0;MSINT=1;5pFlank=TTAACAACCAACCAAAAAGG;3pFlank=TTAATTAAATTGTACTTTAT;VARTYPE=SNV	AD:DP:AF:NC:FC:RC:PM:QM:MQ:NM	20366,1:20367:1.00E+00,4.91E-05:93:9516,0:10849,1:10.0:41.0:60.0:1.0
MT	13488	.	T	C	.	clustered;near_indel	GENE=ENSMUSG00000064367;MSI=2.0;MSINT=1;5pFlank=TAACAACCAACCAAAAAGGC;3pFlank=TAATTAAATTGTACTTTATA;VARTYPE=SNV	AD:DP:AF:NC:FC:RC:PM:QM:MQ:NM	20230,37:20267:9.98E-01,1.83E-03:10:9447,20:10782,17:27.2:41.0:60.0:1.5
MT	13488	.	TT	CC	.	clustered	GENE=ENSMUSG00000064367;MSI=2.0;MSINT=1;5pFlank=TAACAACCAACCAAAAAGGC;3pFlank=AATTAAATTGTACTTTATAT;VARTYPE=Complex	AD:DP:AF:NC:FC:RC:PM:QM:MQ:NM	20266,1:20267:1.00E+00,4.93E-05:10:9447,0:10782,1:54.0:41.0:60.0:2.0
MT	13489	.	T	C	.	clustered;near_indel	GENE=ENSMUSG00000064367;MSI=2.0;MSINT=1;5pFlank=AACAACCAACCAAAAAGGCT;3pFlank=AATTAAATTGTACTTTATAT;VARTYPE=SNV	AD:DP:AF:NC:FC:RC:PM:QM:MQ:NM	20200,28:20228:9.99E-01,1.38E-03:16:9387,12:10798,16:33.4:41.0:60.0:1.4
MT	13489	.	T	A	.	clustered;near_indel	GENE=ENSMUSG00000064367;MSI=2.0;MSINT=1;5pFlank=AACAACCAACCAAAAAGGCT;3pFlank=AATTAAATTGTACTTTATAT;VARTYPE=SNV	AD:DP:AF:NC:FC:RC:PM:QM:MQ:NM	20215,13:20228:9.99E-01,6.43E-04:16:9387,7:10798,6:30.1:41.0:60.0:1.8
MT	13489	.	T	G	.	clustered;near_indel	GENE=ENSMUSG00000064367;MSI=2.0;MSINT=1;5pFlank=AACAACCAACCAAAAAGGCT;3pFlank=AATTAAATTGTACTTTATAT;VARTYPE=SNV	AD:DP:AF:NC:FC:RC:PM:QM:MQ:NM	20227,1:20228:1.00E+00,4.94E-05:16:9387,0:10798,1:9.0:41.0:60.0:1.0
MT	13490	.	A	G	.	clustered;near_indel	GENE=ENSMUSG00000064367;MSI=2.0;MSINT=1;5pFlank=ACAACCAACCAAAAAGGCTT;3pFlank=ATTAAATTGTACTTTATATC;VARTYPE=SNV	AD:DP:AF:NC:FC:RC:PM:QM:MQ:NM	19993,20:20013:9.99E-01,9.99E-04:22:9005,9:10980,11:19.2:41.0:59.9:1.4
MT	13490	.	A	T	.	clustered;near_indel	GENE=ENSMUSG00000064367;MSI=2.0;MSINT=1;5pFlank=ACAACCAACCAAAAAGGCTT;3pFlank=ATTAAATTGTACTTTATATC;VARTYPE=SNV	AD:DP:AF:NC:FC:RC:PM:QM:MQ:NM	20005,8:20013:1.00E+00,4.00E-04:22:9005,5:10980,3:34.8:41.0:60.0:1.6
MT	13491	.	A	G	.	clustered;near_indel	GENE=ENSMUSG00000064367;MSI=2.0;MSINT=1;5pFlank=CAACCAACCAAAAAGGCTTA;3pFlank=TTAAATTGTACTTTATATCA;VARTYPE=SNV	AD:DP:AF:NC:FC:RC:PM:QM:MQ:NM	19673,4:19677:1.00E+00,2.03E-04:13:8996,2:10677,2:30.0:41.0:60.0:2.0
MT	13492	.	T	C	.	clustered;near_indel	GENE=ENSMUSG00000064367;MSI=2.0;MSINT=1;5pFlank=AACCAACCAAAAAGGCTTAA;3pFlank=TAAATTGTACTTTATATCAT;VARTYPE=SNV	AD:DP:AF:NC:FC:RC:PM:QM:MQ:NM	19638,18:19656:9.99E-01,9.16E-04:5:9003,10:10635,8:25.5:41.0:60.0:1.3
MT	13493	.	T	C	.	clustered;near_indel	GENE=ENSMUSG00000064367;MSI=3.0;MSINT=1;5pFlank=ACCAACCAAAAAGGCTTAAT;3pFlank=AAATTGTACTTTATATCATT;VARTYPE=SNV	AD:DP:AF:NC:FC:RC:PM:QM:MQ:NM	19461,17:19478:9.99E-01,8.73E-04:19:8926,8:10534,9:28.1:41.0:60.0:1.1
MT	13493	.	T	A	.	clustered;near_indel	GENE=ENSMUSG00000064367;MSI=3.0;MSINT=1;5pFlank=ACCAACCAAAAAGGCTTAAT;3pFlank=AAATTGTACTTTATATCATT;VARTYPE=SNV	AD:DP:AF:NC:FC:RC:PM:QM:MQ:NM	19477,1:19478:1.00E+00,5.13E-05:19:8926,0:10534,1:43.0:41.0:60.0:1.0
MT	13493	.	TA	T	.	clustered	GENE=ENSMUSG00000064367;MSI=3.0;MSINT=1;5pFlank=ACCAACCAAAAAGGCTTAAT;3pFlank=AATTGTACTTTATATCATTC;VARTYPE=Deletion	AD:DP:AF:NC:FC:RC:PM:QM:MQ:NM	19455,1:19456:1.00E+00,5.14E-05:11:8853,1:10588,0:10.0:41.0:60.0:0.0
MT	13494	.	A	T	.	clustered;near_indel	GENE=ENSMUSG00000064367;MSI=3.0;MSINT=1;5pFlank=CCAACCAAAAAGGCTTAATT;3pFlank=AATTGTACTTTATATCATTC;VARTYPE=SNV	AD:DP:AF:NC:FC:RC:PM:QM:MQ:NM	19447,9:19456:1.00E+00,4.63E-04:11:8853,3:10588,6:31.9:41.0:60.0:1.4
MT	13494	.	A	G	.	clustered;near_indel	GENE=ENSMUSG00000064367;MSI=3.0;MSINT=1;5pFlank=CCAACCAAAAAGGCTTAATT;3pFlank=AATTGTACTTTATATCATTC;VARTYPE=SNV	AD:DP:AF:NC:FC:RC:PM:QM:MQ:NM	19451,5:19456:1.00E+00,2.57E-04:11:8853,3:10588,2:35.0:41.0:60.0:1.6
MT	13495	.	A	G	.	clustered;near_indel	GENE=ENSMUSG00000064367;MSI=3.0;MSINT=1;5pFlank=CAACCAAAAAGGCTTAATTA;3pFlank=ATTGTACTTTATATCATTCC;VARTYPE=SNV	AD:DP:AF:NC:FC:RC:PM:QM:MQ:NM	19291,16:19307:9.99E-01,8.29E-04:23:8779,10:10507,6:28.5:41.0:60.0:1.3
MT	13495	.	A	T	.	clustered;near_indel	GENE=ENSMUSG00000064367;MSI=3.0;MSINT=1;5pFlank=CAACCAAAAAGGCTTAATTA;3pFlank=ATTGTACTTTATATCATTCC;VARTYPE=SNV	AD:DP:AF:NC:FC:RC:PM:QM:MQ:NM	19303,4:19307:1.00E+00,2.07E-04:23:8779,2:10507,2:28.8:41.0:60.0:1.0
MT	13495	.	AATT	GATC	.	clustered	GENE=ENSMUSG00000064367;MSI=3.0;MSINT=1;5pFlank=CAACCAAAAAGGCTTAATTA;3pFlank=GTACTTTATATCATTCCTAA;VARTYPE=Complex	AD:DP:AF:NC:FC:RC:PM:QM:MQ:NM	19306,1:19307:1.00E+00,5.18E-05:23:8779,0:10507,1:7.0:41.0:60.0:2.0
MT	13496	.	A	G	.	clustered;near_indel	GENE=ENSMUSG00000064367;MSI=2.0;MSINT=1;5pFlank=AACCAAAAAGGCTTAATTAA;3pFlank=TTGTACTTTATATCATTCCT;VARTYPE=SNV	AD:DP:AF:NC:FC:RC:PM:QM:MQ:NM	18974,41:19015:9.98E-01,2.16E-03:20:8760,19:10211,22:28.6:41.0:60.0:1.5
MT	13496	.	ATT	GTC	.	clustered	GENE=ENSMUSG00000064367;MSI=2.0;MSINT=1;5pFlank=AACCAAAAAGGCTTAATTAA;3pFlank=GTACTTTATATCATTCCTAA;VARTYPE=Complex	AD:DP:AF:NC:FC:RC:PM:QM:MQ:NM	19014,1:19015:1.00E+00,5.26E-05:20:8760,0:10211,1:28.0:41.0:60.0:2.0
MT	13496	.	A	T	.	clustered;near_indel	GENE=ENSMUSG00000064367;MSI=2.0;MSINT=1;5pFlank=AACCAAAAAGGCTTAATTAA;3pFlank=TTGTACTTTATATCATTCCT;VARTYPE=SNV	AD:DP:AF:NC:FC:RC:PM:QM:MQ:NM	19014,1:19015:1.00E+00,5.26E-05:20:8760,1:10211,0:10.0:41.0:60.0:2.0
MT	13497	.	T	C	.	clustered;near_indel	GENE=ENSMUSG00000064367;MSI=2.0;MSINT=1;5pFlank=ACCAAAAAGGCTTAATTAAA;3pFlank=TGTACTTTATATCATTCCTA;VARTYPE=SNV	AD:DP:AF:NC:FC:RC:PM:QM:MQ:NM	18851,32:18883:9.98E-01,1.69E-03:33:8725,18:10124,14:29.5:41.0:60.0:1.6
MT	13498	.	T	C	.	clustered;near_indel	GENE=ENSMUSG00000064367;MSI=1.0;MSINT=1;5pFlank=CCAAAAAGGCTTAATTAAAT;3pFlank=GTACTTTATATCATTCCTAA;VARTYPE=SNV	AD:DP:AF:NC:FC:RC:PM:QM:MQ:NM	18643,53:18696:9.97E-01,2.83E-03:17:8645,24:9987,29:29.7:41.0:60.0:1.5
MT	13498	.	T	A	.	clustered;near_indel	GENE=ENSMUSG00000064367;MSI=1.0;MSINT=1;5pFlank=CCAAAAAGGCTTAATTAAAT;3pFlank=GTACTTTATATCATTCCTAA;VARTYPE=SNV	AD:DP:AF:NC:FC:RC:PM:QM:MQ:NM	18688,8:18696:1.00E+00,4.28E-04:17:8645,4:9987,4:26.5:41.0:60.0:1.2
MT	13498	.	T	G	.	clustered;near_indel	GENE=ENSMUSG00000064367;MSI=1.0;MSINT=1;5pFlank=CCAAAAAGGCTTAATTAAAT;3pFlank=GTACTTTATATCATTCCTAA;VARTYPE=SNV	AD:DP:AF:NC:FC:RC:PM:QM:MQ:NM	18695,1:18696:1.00E+00,5.35E-05:17:8645,0:9987,1:38.0:41.0:60.0:1.0
MT	13499	.	G	A	.	clustered;near_indel	GENE=ENSMUSG00000064367;MSI=1.0;MSINT=1;5pFlank=CAAAAAGGCTTAATTAAATT;3pFlank=TACTTTATATCATTCCTAAT;VARTYPE=SNV	AD:DP:AF:NC:FC:RC:PM:QM:MQ:NM	18744,6:18750:1.00E+00,3.20E-04:44:8638,3:10100,3:22.8:41.0:60.0:1.7
MT	13499	.	G	C	.	clustered;near_indel	GENE=ENSMUSG00000064367;MSI=1.0;MSINT=1;5pFlank=CAAAAAGGCTTAATTAAATT;3pFlank=TACTTTATATCATTCCTAAT;VARTYPE=SNV	AD:DP:AF:NC:FC:RC:PM:QM:MQ:NM	18744,6:18750:1.00E+00,3.20E-04:44:8638,3:10100,3:31.8:41.0:60.0:0.8
MT	13500	.	T	C	.	clustered;near_indel	GENE=ENSMUSG00000064367;MSI=1.0;MSINT=1;5pFlank=AAAAAGGCTTAATTAAATTG;3pFlank=ACTTTATATCATTCCTAATT;VARTYPE=SNV	AD:DP:AF:NC:FC:RC:PM:QM:MQ:NM	18448,31:18479:9.98E-01,1.68E-03:7:8614,15:9832,16:28.8:41.0:60.0:1.6
MT	13500	.	T	A	.	clustered;near_indel	GENE=ENSMUSG00000064367;MSI=1.0;MSINT=1;5pFlank=AAAAAGGCTTAATTAAATTG;3pFlank=ACTTTATATCATTCCTAATT;VARTYPE=SNV	AD:DP:AF:NC:FC:RC:PM:QM:MQ:NM	18478,1:18479:1.00E+00,5.41E-05:7:8614,1:9832,0:35.0:41.0:60.0:1.0
MT	13500	.	T	G	.	clustered;near_indel	GENE=ENSMUSG00000064367;MSI=1.0;MSINT=1;5pFlank=AAAAAGGCTTAATTAAATTG;3pFlank=ACTTTATATCATTCCTAATT;VARTYPE=SNV	AD:DP:AF:NC:FC:RC:PM:QM:MQ:NM	18478,1:18479:1.00E+00,5.41E-05:7:8614,0:9832,1:3.0:41.0:60.0:1.0
MT	13501	.	A	G	.	clustered;near_indel	GENE=ENSMUSG00000064367;MSI=1.0;MSINT=1;5pFlank=AAAAGGCTTAATTAAATTGT;3pFlank=CTTTATATCATTCCTAATTA;VARTYPE=SNV	AD:DP:AF:NC:FC:RC:PM:QM:MQ:NM	18188,20:18208:9.99E-01,1.10E-03:39:8363,12:9919,8:26.4:41.0:60.0:1.3
MT	13501	.	A	T	.	clustered;near_indel	GENE=ENSMUSG00000064367;MSI=1.0;MSINT=1;5pFlank=AAAAGGCTTAATTAAATTGT;3pFlank=CTTTATATCATTCCTAATTA;VARTYPE=SNV	AD:DP:AF:NC:FC:RC:PM:QM:MQ:NM	18202,6:18208:1.00E+00,3.30E-04:39:8363,4:9919,2:36.5:41.0:60.0:1.2
MT	13501	.	ACT	GCC	.	clustered	GENE=ENSMUSG00000064367;MSI=1.0;MSINT=1;5pFlank=AAAAGGCTTAATTAAATTGT;3pFlank=TTATATCATTCCTAATTAAC;VARTYPE=Complex	AD:DP:AF:NC:FC:RC:PM:QM:MQ:NM	18207,1:18208:1.00E+00,5.49E-05:39:8363,1:9919,0:47.0:41.0:60.0:3.0
MT	13501	.	AC	GT	.	clustered	GENE=ENSMUSG00000064367;MSI=1.0;MSINT=1;5pFlank=AAAAGGCTTAATTAAATTGT;3pFlank=TTTATATCATTCCTAATTAA;VARTYPE=Complex	AD:DP:AF:NC:FC:RC:PM:QM:MQ:NM	18207,1:18208:1.00E+00,5.49E-05:39:8363,1:9919,0:41.0:41.0:60.0:3.0
MT	13502	.	CTTTATATCATTCCTAATTAA	TCATTTTCCATGATTTTCAGTTTTCTTGCCATATTCCACGTCCTC	.	clustered	GENE=ENSMUSG00000064367;MSI=0.0;MSINT=0;5pFlank=AAAGGCTTAATTAAATTGTA;3pFlank=CATCATCTTAATTATTATCT;VARTYPE=Complex	AD:DP:AF:NC:FC:RC:PM:QM:MQ:NM	18206,2:18208:1.00E+00,1.10E-04:39:8363,1:9919,1:27.5:41.0:60.0:0.5
MT	13502	.	CT	C	.	clustered	GENE=ENSMUSG00000064367;MSI=3.0;MSINT=1;5pFlank=AAAGGCTTAATTAAATTGTA;3pFlank=TTATATCATTCCTAATTAAC;VARTYPE=Deletion	AD:DP:AF:NC:FC:RC:PM:QM:MQ:NM	18177,10:18187:9.99E-01,5.50E-04:21:8303,6:9834,4:24.9:41.0:60.0:0.5
MT	13503	.	T	C	.	clustered;near_indel	GENE=ENSMUSG00000064367;MSI=3.0;MSINT=1;5pFlank=AAGGCTTAATTAAATTGTAC;3pFlank=TTATATCATTCCTAATTAAC;VARTYPE=SNV	AD:DP:AF:NC:FC:RC:PM:QM:MQ:NM	18150,37:18187:9.98E-01,2.03E-03:21:8303,17:9834,20:27.7:41.0:60.0:1.5
MT	13503	.	T	A	.	clustered;near_indel	GENE=ENSMUSG00000064367;MSI=3.0;MSINT=1;5pFlank=AAGGCTTAATTAAATTGTAC;3pFlank=TTATATCATTCCTAATTAAC;VARTYPE=SNV	AD:DP:AF:NC:FC:RC:PM:QM:MQ:NM	18185,2:18187:1.00E+00,1.10E-04:21:8303,1:9834,1:37.5:41.0:60.0:1.0
MT	13504	.	T	C	.	clustered;near_indel	GENE=ENSMUSG00000064367;MSI=3.0;MSINT=1;5pFlank=AGGCTTAATTAAATTGTACT;3pFlank=TATATCATTCCTAATTAACA;VARTYPE=SNV	AD:DP:AF:NC:FC:RC:PM:QM:MQ:NM	18068,32:18100:9.98E-01,1.77E-03:83:8173,15:9894,17:23.4:41.0:60.0:1.3
MT	13504	.	T	G	.	clustered;near_indel	GENE=ENSMUSG00000064367;MSI=3.0;MSINT=1;5pFlank=AGGCTTAATTAAATTGTACT;3pFlank=TATATCATTCCTAATTAACA;VARTYPE=SNV	AD:DP:AF:NC:FC:RC:PM:QM:MQ:NM	18099,1:18100:1.00E+00,5.52E-05:83:8173,1:9894,0:45.0:41.0:60.0:1.0
MT	13504	.	TTA	T	.	clustered	GENE=ENSMUSG00000064367;MSI=3.0;MSINT=1;5pFlank=AGGCTTAATTAAATTGTACT;3pFlank=TATCATTCCTAATTAACATC;VARTYPE=Deletion	AD:DP:AF:NC:FC:RC:PM:QM:MQ:NM	17937,1:17938:1.00E+00,5.57E-05:16:8226,1:9681,0:27.0:41.0:60.0:2.0
MT	13505	.	T	C	.	clustered;near_indel	GENE=ENSMUSG00000064367;MSI=2.0;MSINT=2;5pFlank=GGCTTAATTAAATTGTACTT;3pFlank=ATATCATTCCTAATTAACAT;VARTYPE=SNV	AD:DP:AF:NC:FC:RC:PM:QM:MQ:NM	17913,25:17938:9.99E-01,1.39E-03:16:8226,6:9681,19:27.2:41.0:60.0:1.4
MT	13505	.	T	A	.	clustered;near_indel	GENE=ENSMUSG00000064367;MSI=2.0;MSINT=2;5pFlank=GGCTTAATTAAATTGTACTT;3pFlank=ATATCATTCCTAATTAACAT;VARTYPE=SNV	AD:DP:AF:NC:FC:RC:PM:QM:MQ:NM	17933,5:17938:1.00E+00,2.79E-04:16:8226,2:9681,3:22.2:41.0:60.0:1.6
MT	13506	.	A	G	.	clustered;near_indel	GENE=ENSMUSG00000064367;MSI=2.0;MSINT=2;5pFlank=GCTTAATTAAATTGTACTTT;3pFlank=TATCATTCCTAATTAACATC;VARTYPE=SNV	AD:DP:AF:NC:FC:RC:PM:QM:MQ:NM	17653,7:17660:1.00E+00,3.96E-04:48:7918,3:9730,4:21.1:41.0:60.0:1.6
MT	13506	.	A	T	.	clustered;near_indel	GENE=ENSMUSG00000064367;MSI=2.0;MSINT=2;5pFlank=GCTTAATTAAATTGTACTTT;3pFlank=TATCATTCCTAATTAACATC;VARTYPE=SNV	AD:DP:AF:NC:FC:RC:PM:QM:MQ:NM	17656,4:17660:1.00E+00,2.27E-04:48:7918,1:9730,3:23.5:41.0:60.0:1.8
MT	13507	.	T	C	.	clustered;near_indel	GENE=ENSMUSG00000064367;MSI=2.0;MSINT=2;5pFlank=CTTAATTAAATTGTACTTTA;3pFlank=ATCATTCCTAATTAACATCA;VARTYPE=SNV	AD:DP:AF:NC:FC:RC:PM:QM:MQ:NM	17603,31:17634:9.98E-01,1.76E-03:19:7861,22:9739,9:32.1:41.0:60.0:1.5
MT	13507	.	T	A	.	clustered;near_indel	GENE=ENSMUSG00000064367;MSI=2.0;MSINT=2;5pFlank=CTTAATTAAATTGTACTTTA;3pFlank=ATCATTCCTAATTAACATCA;VARTYPE=SNV	AD:DP:AF:NC:FC:RC:PM:QM:MQ:NM	17633,1:17634:1.00E+00,5.67E-05:19:7861,1:9739,0:2.0:41.0:60.0:1.0
MT	13507	.	TAT	CAC	.	clustered	GENE=ENSMUSG00000064367;MSI=2.0;MSINT=2;5pFlank=CTTAATTAAATTGTACTTTA;3pFlank=CATTCCTAATTAACATCATC;VARTYPE=Complex	AD:DP:AF:NC:FC:RC:PM:QM:MQ:NM	17633,1:17634:1.00E+00,5.67E-05:19:7861,1:9739,0:56.0:41.0:60.0:3.0
MT	13507	.	T	G	.	clustered;near_indel	GENE=ENSMUSG00000064367;MSI=2.0;MSINT=2;5pFlank=CTTAATTAAATTGTACTTTA;3pFlank=ATCATTCCTAATTAACATCA;VARTYPE=SNV	AD:DP:AF:NC:FC:RC:PM:QM:MQ:NM	17633,1:17634:1.00E+00,5.67E-05:19:7861,1:9739,0:36.0:41.0:60.0:1.0
MT	13508	.	A	G	.	clustered;near_indel	GENE=ENSMUSG00000064367;MSI=2.0;MSINT=2;5pFlank=TTAATTAAATTGTACTTTAT;3pFlank=TCATTCCTAATTAACATCAT;VARTYPE=SNV	AD:DP:AF:NC:FC:RC:PM:QM:MQ:NM	17481,19:17500:9.99E-01,1.09E-03:26:7748,6:9729,13:23.7:41.0:60.0:1.3
MT	13508	.	A	T	.	clustered;near_indel	GENE=ENSMUSG00000064367;MSI=2.0;MSINT=2;5pFlank=TTAATTAAATTGTACTTTAT;3pFlank=TCATTCCTAATTAACATCAT;VARTYPE=SNV	AD:DP:AF:NC:FC:RC:PM:QM:MQ:NM	17498,2:17500:1.00E+00,1.14E-04:26:7748,0:9729,2:5.5:41.0:60.0:1.5
MT	13508	.	A	AT	.	clustered	GENE=ENSMUSG00000064367;MSI=2.0;MSINT=1;5pFlank=TTAATTAAATTGTACTTTAT;3pFlank=TCATTCCTAATTAACATCAT;VARTYPE=Insertion	AD:DP:AF:NC:FC:RC:PM:QM:MQ:NM	17499,1:17500:1.00E+00,5.71E-05:26:7748,1:9729,0:7.0:41.0:60.0:3.0
MT	13509	.	T	C	.	clustered;near_indel	GENE=ENSMUSG00000064367;MSI=1.0;MSINT=1;5pFlank=TAATTAAATTGTACTTTATA;3pFlank=CATTCCTAATTAACATCATC;VARTYPE=SNV	AD:DP:AF:NC:FC:RC:PM:QM:MQ:NM	551606,18:551624:1.00E+00,3.26E-05:898:7749,7:9695,11:25.4:41.0:60.0:1.2
MT	13509	.	T	A	.	clustered;near_indel	GENE=ENSMUSG00000064367;MSI=1.0;MSINT=1;5pFlank=TAATTAAATTGTACTTTATA;3pFlank=CATTCCTAATTAACATCATC;VARTYPE=SNV	AD:DP:AF:NC:FC:RC:PM:QM:MQ:NM	551620,4:551624:1.00E+00,7.25E-06:898:7749,4:9695,0:37.2:41.0:60.0:1.5
MT	13510	.	C	T	.	clustered;near_indel	GENE=ENSMUSG00000064367;MSI=1.0;MSINT=1;5pFlank=AATTAAATTGTACTTTATAT;3pFlank=ATTCCTAATTAACATCATCT;VARTYPE=SNV	AD:DP:AF:NC:FC:RC:PM:QM:MQ:NM	17291,47:17338:9.97E-01,2.71E-03:21:7660,21:9629,26:22.9:41.0:60.0:1.5
MT	13510	.	C	G	.	clustered;near_indel	GENE=ENSMUSG00000064367;MSI=1.0;MSINT=1;5pFlank=AATTAAATTGTACTTTATAT;3pFlank=ATTCCTAATTAACATCATCT;VARTYPE=SNV	AD:DP:AF:NC:FC:RC:PM:QM:MQ:NM	17337,1:17338:1.00E+00,5.77E-05:21:7660,1:9629,0:20.0:41.0:60.0:1.0
MT	13510	.	CA	TT	.	clustered	GENE=ENSMUSG00000064367;MSI=1.0;MSINT=1;5pFlank=AATTAAATTGTACTTTATAT;3pFlank=TTCCTAATTAACATCATCTT;VARTYPE=Complex	AD:DP:AF:NC:FC:RC:PM:QM:MQ:NM	17337,1:17338:1.00E+00,5.77E-05:21:7660,1:9629,0:53.0:41.0:60.0:2.0
MT	13511	.	A	G	.	clustered;near_indel	GENE=ENSMUSG00000064367;MSI=2.0;MSINT=1;5pFlank=ATTAAATTGTACTTTATATC;3pFlank=TTCCTAATTAACATCATCTT;VARTYPE=SNV	AD:DP:AF:NC:FC:RC:PM:QM:MQ:NM	17160,14:17174:9.99E-01,8.15E-04:19:7642,5:9502,9:24.1:41.0:60.0:1.4
MT	13511	.	A	AT	.	clustered	GENE=ENSMUSG00000064367;MSI=3.0;MSINT=1;5pFlank=ATTAAATTGTACTTTATATC;3pFlank=TTCCTAATTAACATCATCTT;VARTYPE=Insertion	AD:DP:AF:NC:FC:RC:PM:QM:MQ:NM	17168,6:17174:1.00E+00,3.49E-04:19:7642,4:9502,2:24.2:41.0:60.0:0.3
MT	13511	.	A	T	.	clustered;near_indel	GENE=ENSMUSG00000064367;MSI=2.0;MSINT=1;5pFlank=ATTAAATTGTACTTTATATC;3pFlank=TTCCTAATTAACATCATCTT;VARTYPE=SNV	AD:DP:AF:NC:FC:RC:PM:QM:MQ:NM	17168,6:17174:1.00E+00,3.49E-04:19:7642,2:9502,4:29.2:41.0:60.0:1.3
MT	13511	.	A	C	.	clustered;near_indel	GENE=ENSMUSG00000064367;MSI=2.0;MSINT=1;5pFlank=ATTAAATTGTACTTTATATC;3pFlank=TTCCTAATTAACATCATCTT;VARTYPE=SNV	AD:DP:AF:NC:FC:RC:PM:QM:MQ:NM	17171,3:17174:1.00E+00,1.75E-04:19:7642,0:9502,3:41.7:41.0:60.0:1.3
MT	13512	.	T	C	.	clustered;near_indel	GENE=ENSMUSG00000064367;MSI=2.0;MSINT=1;5pFlank=TTAAATTGTACTTTATATCA;3pFlank=TCCTAATTAACATCATCTTA;VARTYPE=SNV	AD:DP:AF:NC:FC:RC:PM:QM:MQ:NM	16872,59:16931:9.97E-01,3.48E-03:81:7546,32:9325,27:24.3:41.0:60.0:1.5
MT	13512	.	T	A	.	clustered;near_indel	GENE=ENSMUSG00000064367;MSI=2.0;MSINT=1;5pFlank=TTAAATTGTACTTTATATCA;3pFlank=TCCTAATTAACATCATCTTA;VARTYPE=SNV	AD:DP:AF:NC:FC:RC:PM:QM:MQ:NM	16930,1:16931:1.00E+00,5.91E-05:81:7546,0:9325,1:14.0:41.0:60.0:2.0
MT	13513	.	T	C	.	clustered;near_indel	GENE=ENSMUSG00000064367;MSI=2.0;MSINT=1;5pFlank=TAAATTGTACTTTATATCAT;3pFlank=CCTAATTAACATCATCTTAA;VARTYPE=SNV	AD:DP:AF:NC:FC:RC:PM:QM:MQ:NM	16929,32:16961:9.98E-01,1.89E-03:12:7564,17:9364,15:21.0:41.0:60.0:1.5
MT	13513	.	T	A	.	clustered;near_indel	GENE=ENSMUSG00000064367;MSI=2.0;MSINT=1;5pFlank=TAAATTGTACTTTATATCAT;3pFlank=CCTAATTAACATCATCTTAA;VARTYPE=SNV	AD:DP:AF:NC:FC:RC:PM:QM:MQ:NM	16960,1:16961:1.00E+00,5.90E-05:12:7564,1:9364,0:42.0:41.0:60.0:1.0
MT	13514	.	C	T	.	clustered;near_indel	GENE=ENSMUSG00000064367;MSI=2.0;MSINT=1;5pFlank=AAATTGTACTTTATATCATT;3pFlank=CTAATTAACATCATCTTAAT;VARTYPE=SNV	AD:DP:AF:NC:FC:RC:PM:QM:MQ:NM	16991,3:16994:1.00E+00,1.77E-04:53:7599,1:9392,2:31.3:41.0:60.0:1.7
MT	13516	.	T	C	.	clustered;near_indel	GENE=ENSMUSG00000064367;MSI=2.0;MSINT=1;5pFlank=ATTGTACTTTATATCATTCC;3pFlank=AATTAACATCATCTTAATTA;VARTYPE=SNV	AD:DP:AF:NC:FC:RC:PM:QM:MQ:NM	17002,12:17014:9.99E-01,7.05E-04:14:7611,6:9389,6:25.4:41.0:60.0:1.2
MT	13516	.	T	A	.	clustered;near_indel	GENE=ENSMUSG00000064367;MSI=2.0;MSINT=1;5pFlank=ATTGTACTTTATATCATTCC;3pFlank=AATTAACATCATCTTAATTA;VARTYPE=SNV	AD:DP:AF:NC:FC:RC:PM:QM:MQ:NM	17012,2:17014:1.00E+00,1.18E-04:14:7611,1:9389,1:20.0:41.0:60.0:2.0
MT	13517	.	A	T	.	clustered;near_indel	GENE=ENSMUSG00000064367;MSI=2.0;MSINT=1;5pFlank=TTGTACTTTATATCATTCCT;3pFlank=ATTAACATCATCTTAATTAT;VARTYPE=SNV	AD:DP:AF:NC:FC:RC:PM:QM:MQ:NM	17103,2:17105:1.00E+00,1.17E-04:25:7456,2:9646,0:38.0:41.0:60.0:1.0
MT	13517	.	A	G	.	clustered;near_indel	GENE=ENSMUSG00000064367;MSI=2.0;MSINT=1;5pFlank=TTGTACTTTATATCATTCCT;3pFlank=ATTAACATCATCTTAATTAT;VARTYPE=SNV	AD:DP:AF:NC:FC:RC:PM:QM:MQ:NM	17104,1:17105:1.00E+00,5.85E-05:25:7456,0:9646,1:10.0:41.0:60.0:1.0
MT	13518	.	A	G	.	clustered;near_indel	GENE=ENSMUSG00000064367;MSI=2.0;MSINT=1;5pFlank=TGTACTTTATATCATTCCTA;3pFlank=TTAACATCATCTTAATTATT;VARTYPE=SNV	AD:DP:AF:NC:FC:RC:PM:QM:MQ:NM	16850,3:16853:1.00E+00,1.78E-04:21:7388,0:9462,3:25.0:41.0:60.0:1.7
MT	13519	.	T	C	.	clustered;near_indel	GENE=ENSMUSG00000064367;MSI=2.0;MSINT=1;5pFlank=GTACTTTATATCATTCCTAA;3pFlank=TAACATCATCTTAATTATTA;VARTYPE=SNV	AD:DP:AF:NC:FC:RC:PM:QM:MQ:NM	16834,26:16860:9.98E-01,1.54E-03:16:7356,11:9477,15:26.9:41.0:60.0:1.3
MT	13519	.	TT	CC	.	clustered	GENE=ENSMUSG00000064367;MSI=2.0;MSINT=1;5pFlank=GTACTTTATATCATTCCTAA;3pFlank=AACATCATCTTAATTATTAT;VARTYPE=Complex	AD:DP:AF:NC:FC:RC:PM:QM:MQ:NM	16859,1:16860:1.00E+00,5.93E-05:16:7356,1:9477,0:16.0:41.0:60.0:1.0
MT	13520	.	T	C	.	clustered;near_indel	GENE=ENSMUSG00000064367;MSI=2.0;MSINT=1;5pFlank=TACTTTATATCATTCCTAAT;3pFlank=AACATCATCTTAATTATTAT;VARTYPE=SNV	AD:DP:AF:NC:FC:RC:PM:QM:MQ:NM	16741,32:16773:9.98E-01,1.91E-03:13:7294,16:9446,16:25.2:41.0:60.0:1.3
MT	13520	.	TA	T	.	clustered	GENE=ENSMUSG00000064367;MSI=2.0;MSINT=1;5pFlank=TACTTTATATCATTCCTAAT;3pFlank=ACATCATCTTAATTATTATC;VARTYPE=Deletion	AD:DP:AF:NC:FC:RC:PM:QM:MQ:NM	16391,1:16392:1.00E+00,6.10E-05:21:7225,0:9141,1:18.0:41.0:60.0:1.0
MT	13521	.	A	T	.	clustered;near_indel	GENE=ENSMUSG00000064367;MSI=2.0;MSINT=1;5pFlank=ACTTTATATCATTCCTAATT;3pFlank=ACATCATCTTAATTATTATC;VARTYPE=SNV	AD:DP:AF:NC:FC:RC:PM:QM:MQ:NM	16371,21:16392:9.99E-01,1.28E-03:21:7225,9:9141,12:23.4:41.0:60.0:1.3
MT	13521	.	A	G	.	clustered;near_indel	GENE=ENSMUSG00000064367;MSI=2.0;MSINT=1;5pFlank=ACTTTATATCATTCCTAATT;3pFlank=ACATCATCTTAATTATTATC;VARTYPE=SNV	AD:DP:AF:NC:FC:RC:PM:QM:MQ:NM	16388,4:16392:1.00E+00,2.44E-04:21:7225,2:9141,2:25.0:41.0:60.0:1.2
MT	13522	.	A	T	.	clustered;near_indel	GENE=ENSMUSG00000064367;MSI=1.0;MSINT=1;5pFlank=CTTTATATCATTCCTAATTA;3pFlank=CATCATCTTAATTATTATCT;VARTYPE=SNV	AD:DP:AF:NC:FC:RC:PM:QM:MQ:NM	16304,21:16325:9.99E-01,1.29E-03:7:7127,9:9165,12:21.8:41.0:60.0:1.5
MT	13522	.	A	G	.	clustered;near_indel	GENE=ENSMUSG00000064367;MSI=1.0;MSINT=1;5pFlank=CTTTATATCATTCCTAATTA;3pFlank=CATCATCTTAATTATTATCT;VARTYPE=SNV	AD:DP:AF:NC:FC:RC:PM:QM:MQ:NM	16314,11:16325:9.99E-01,6.74E-04:7:7127,5:9165,6:17.5:41.0:60.0:1.5
MT	13522	.	ACA	GCG	.	clustered	GENE=ENSMUSG00000064367;MSI=1.0;MSINT=1;5pFlank=CTTTATATCATTCCTAATTA;3pFlank=TCATCTTAATTATTATCTTA;VARTYPE=Complex	AD:DP:AF:NC:FC:RC:PM:QM:MQ:NM	16324,1:16325:1.00E+00,6.13E-05:7:7127,1:9165,0:51.0:41.0:60.0:4.0
MT	13523	.	C	T	.	clustered;near_indel	GENE=ENSMUSG00000064367;MSI=1.0;MSINT=1;5pFlank=TTTATATCATTCCTAATTAA;3pFlank=ATCATCTTAATTATTATCTT;VARTYPE=SNV	AD:DP:AF:NC:FC:RC:PM:QM:MQ:NM	16280,12:16292:9.99E-01,7.37E-04:30:7141,9:9138,3:26.5:41.0:60.0:1.2
MT	13524	.	A	G	.	clustered;near_indel	GENE=ENSMUSG00000064367;MSI=2.0;MSINT=3;5pFlank=TTATATCATTCCTAATTAAC;3pFlank=TCATCTTAATTATTATCTTA;VARTYPE=SNV	AD:DP:AF:NC:FC:RC:PM:QM:MQ:NM	16208,7:16215:1.00E+00,4.32E-04:9:7106,2:9099,5:22.3:41.0:60.0:1.3
MT	13524	.	A	C	.	clustered;near_indel	GENE=ENSMUSG00000064367;MSI=2.0;MSINT=3;5pFlank=TTATATCATTCCTAATTAAC;3pFlank=TCATCTTAATTATTATCTTA;VARTYPE=SNV	AD:DP:AF:NC:FC:RC:PM:QM:MQ:NM	16214,1:16215:1.00E+00,6.17E-05:9:7106,0:9099,1:14.0:41.0:60.0:1.0
MT	13524	.	A	T	.	clustered;near_indel	GENE=ENSMUSG00000064367;MSI=2.0;MSINT=3;5pFlank=TTATATCATTCCTAATTAAC;3pFlank=TCATCTTAATTATTATCTTA;VARTYPE=SNV	AD:DP:AF:NC:FC:RC:PM:QM:MQ:NM	16214,1:16215:1.00E+00,6.17E-05:9:7106,1:9099,0:9.0:41.0:60.0:2.0
MT	13525	.	T	C	.	clustered;near_indel	GENE=ENSMUSG00000064367;MSI=2.0;MSINT=3;5pFlank=TATATCATTCCTAATTAACA;3pFlank=CATCTTAATTATTATCTTAT;VARTYPE=SNV	AD:DP:AF:NC:FC:RC:PM:QM:MQ:NM	16117,19:16136:9.99E-01,1.18E-03:9:7008,10:9108,9:23.6:41.0:60.0:1.5
MT	13525	.	T	A	.	clustered;near_indel	GENE=ENSMUSG00000064367;MSI=2.0;MSINT=3;5pFlank=TATATCATTCCTAATTAACA;3pFlank=CATCTTAATTATTATCTTAT;VARTYPE=SNV	AD:DP:AF:NC:FC:RC:PM:QM:MQ:NM	16135,1:16136:1.00E+00,6.20E-05:9:7008,1:9108,0:7.0:41.0:60.0:1.0
MT	13526	.	C	T	.	clustered;near_indel	GENE=ENSMUSG00000064367;MSI=1.0;MSINT=1;5pFlank=ATATCATTCCTAATTAACAT;3pFlank=ATCTTAATTATTATCTTATA;VARTYPE=SNV	AD:DP:AF:NC:FC:RC:PM:QM:MQ:NM	16058,10:16068:9.99E-01,6.22E-04:39:6928,5:9130,5:27.0:41.0:59.5:1.6
MT	13527	.	A	G	.	clustered;near_indel	GENE=ENSMUSG00000064367;MSI=2.0;MSINT=3;5pFlank=TATCATTCCTAATTAACATC;3pFlank=TCTTAATTATTATCTTATAC;VARTYPE=SNV	AD:DP:AF:NC:FC:RC:PM:QM:MQ:NM	15982,18:16000:9.99E-01,1.12E-03:11:6819,11:9160,7:22.4:41.0:60.0:1.7
MT	13527	.	A	C	.	clustered;near_indel	GENE=ENSMUSG00000064367;MSI=2.0;MSINT=3;5pFlank=TATCATTCCTAATTAACATC;3pFlank=TCTTAATTATTATCTTATAC;VARTYPE=SNV	AD:DP:AF:NC:FC:RC:PM:QM:MQ:NM	15998,2:16000:1.00E+00,1.25E-04:11:6819,0:9160,2:26.0:41.0:60.0:1.5
MT	13527	.	A	T	.	clustered;near_indel	GENE=ENSMUSG00000064367;MSI=2.0;MSINT=3;5pFlank=TATCATTCCTAATTAACATC;3pFlank=TCTTAATTATTATCTTATAC;VARTYPE=SNV	AD:DP:AF:NC:FC:RC:PM:QM:MQ:NM	15999,1:16000:1.00E+00,6.25E-05:11:6819,0:9160,1:7.0:41.0:60.0:1.0
MT	13528	.	T	C	.	clustered;near_indel	GENE=ENSMUSG00000064367;MSI=2.0;MSINT=3;5pFlank=ATCATTCCTAATTAACATCA;3pFlank=CTTAATTATTATCTTATACT;VARTYPE=SNV	AD:DP:AF:NC:FC:RC:PM:QM:MQ:NM	15961,12:15973:9.99E-01,7.51E-04:5:6826,6:9134,6:22.8:41.0:60.0:1.4
MT	13528	.	T	G	.	clustered;near_indel	GENE=ENSMUSG00000064367;MSI=2.0;MSINT=3;5pFlank=ATCATTCCTAATTAACATCA;3pFlank=CTTAATTATTATCTTATACT;VARTYPE=SNV	AD:DP:AF:NC:FC:RC:PM:QM:MQ:NM	15972,1:15973:1.00E+00,6.26E-05:5:6826,1:9134,0:31.0:41.0:60.0:2.0
MT	13529	.	C	T	.	clustered;near_indel	GENE=ENSMUSG00000064367;MSI=2.0;MSINT=1;5pFlank=TCATTCCTAATTAACATCAT;3pFlank=TTAATTATTATCTTATACTC;VARTYPE=SNV	AD:DP:AF:NC:FC:RC:PM:QM:MQ:NM	15975,3:15978:1.00E+00,1.88E-04:44:6776,1:9198,2:18.3:41.0:60.0:0.7
MT	13529	.	C	A	.	clustered;near_indel	GENE=ENSMUSG00000064367;MSI=2.0;MSINT=1;5pFlank=TCATTCCTAATTAACATCAT;3pFlank=TTAATTATTATCTTATACTC;VARTYPE=SNV	AD:DP:AF:NC:FC:RC:PM:QM:MQ:NM	15977,1:15978:1.00E+00,6.26E-05:44:6776,0:9198,1:40.0:41.0:60.0:2.0
MT	13529	.	CT	C	.	clustered	GENE=ENSMUSG00000064367;MSI=2.0;MSINT=1;5pFlank=TCATTCCTAATTAACATCAT;3pFlank=TAATTATTATCTTATACTCA;VARTYPE=Deletion	AD:DP:AF:NC:FC:RC:PM:QM:MQ:NM	15886,1:15887:1.00E+00,6.29E-05:11:6740,0:9128,1:14.0:41.0:60.0:1.0
MT	13530	.	T	C	.	clustered;near_indel	GENE=ENSMUSG00000064367;MSI=2.0;MSINT=1;5pFlank=CATTCCTAATTAACATCATC;3pFlank=TAATTATTATCTTATACTCA;VARTYPE=SNV	AD:DP:AF:NC:FC:RC:PM:QM:MQ:NM	15869,18:15887:9.99E-01,1.13E-03:11:6740,9:9128,9:28.8:41.0:60.0:1.6
MT	13531	.	T	C	.	clustered;near_indel	GENE=ENSMUSG00000064367;MSI=2.0;MSINT=1;5pFlank=ATTCCTAATTAACATCATCT;3pFlank=AATTATTATCTTATACTCAA;VARTYPE=SNV	AD:DP:AF:NC:FC:RC:PM:QM:MQ:NM	15837,8:15845:9.99E-01,5.05E-04:17:6664,2:9172,6:25.2:41.0:60.0:1.4
MT	13531	.	T	A	.	clustered;near_indel	GENE=ENSMUSG00000064367;MSI=2.0;MSINT=1;5pFlank=ATTCCTAATTAACATCATCT;3pFlank=AATTATTATCTTATACTCAA;VARTYPE=SNV	AD:DP:AF:NC:FC:RC:PM:QM:MQ:NM	15844,1:15845:1.00E+00,6.31E-05:17:6664,1:9172,0:19.0:41.0:60.0:1.0
MT	13532	.	A	G	.	clustered;near_indel	GENE=ENSMUSG00000064367;MSI=2.0;MSINT=1;5pFlank=TTCCTAATTAACATCATCTT;3pFlank=ATTATTATCTTATACTCAAT;VARTYPE=SNV	AD:DP:AF:NC:FC:RC:PM:QM:MQ:NM	15806,4:15810:1.00E+00,2.53E-04:7:6508,0:9297,4:21.0:41.0:60.0:1.2
MT	13532	.	A	T	.	clustered;near_indel	GENE=ENSMUSG00000064367;MSI=2.0;MSINT=1;5pFlank=TTCCTAATTAACATCATCTT;3pFlank=ATTATTATCTTATACTCAAT;VARTYPE=SNV	AD:DP:AF:NC:FC:RC:PM:QM:MQ:NM	15809,1:15810:1.00E+00,6.33E-05:7:6508,1:9297,0:20.0:41.0:60.0:1.0
MT	13533	.	A	G	.	clustered;near_indel	GENE=ENSMUSG00000064367;MSI=2.0;MSINT=1;5pFlank=TCCTAATTAACATCATCTTA;3pFlank=TTATTATCTTATACTCAATT;VARTYPE=SNV	AD:DP:AF:NC:FC:RC:PM:QM:MQ:NM	15642,7:15649:1.00E+00,4.47E-04:7:6395,3:9247,4:24.1:41.0:60.0:1.1
MT	13534	.	T	C	.	clustered;near_indel	GENE=ENSMUSG00000064367;MSI=2.0;MSINT=1;5pFlank=CCTAATTAACATCATCTTAA;3pFlank=TATTATCTTATACTCAATTA;VARTYPE=SNV	AD:DP:AF:NC:FC:RC:PM:QM:MQ:NM	15591,13:15604:9.99E-01,8.33E-04:7:6325,6:9265,7:32.8:41.0:60.0:1.5
MT	13534	.	T	A	.	clustered;near_indel	GENE=ENSMUSG00000064367;MSI=2.0;MSINT=1;5pFlank=CCTAATTAACATCATCTTAA;3pFlank=TATTATCTTATACTCAATTA;VARTYPE=SNV	AD:DP:AF:NC:FC:RC:PM:QM:MQ:NM	15603,1:15604:1.00E+00,6.41E-05:7:6325,1:9265,0:49.0:41.0:60.0:1.0
MT	13535	.	T	C	.	clustered;near_indel	GENE=ENSMUSG00000064367;MSI=2.0;MSINT=3;5pFlank=CTAATTAACATCATCTTAAT;3pFlank=ATTATCTTATACTCAATTAA;VARTYPE=SNV	AD:DP:AF:NC:FC:RC:PM:QM:MQ:NM	15610,12:15622:9.99E-01,7.68E-04:13:6264,4:9343,8:25.1:41.0:60.0:1.2
MT	13535	.	T	A	.	clustered;near_indel	GENE=ENSMUSG00000064367;MSI=2.0;MSINT=3;5pFlank=CTAATTAACATCATCTTAAT;3pFlank=ATTATCTTATACTCAATTAA;VARTYPE=SNV	AD:DP:AF:NC:FC:RC:PM:QM:MQ:NM	15620,2:15622:1.00E+00,1.28E-04:13:6264,1:9343,1:15.0:41.0:60.0:1.5
MT	13535	.	T	G	.	clustered;near_indel	GENE=ENSMUSG00000064367;MSI=2.0;MSINT=3;5pFlank=CTAATTAACATCATCTTAAT;3pFlank=ATTATCTTATACTCAATTAA;VARTYPE=SNV	AD:DP:AF:NC:FC:RC:PM:QM:MQ:NM	15621,1:15622:1.00E+00,6.40E-05:13:6264,0:9343,1:6.0:41.0:60.0:1.0
MT	13536	.	A	G	.	clustered;near_indel	GENE=ENSMUSG00000064367;MSI=2.0;MSINT=1;5pFlank=TAATTAACATCATCTTAATT;3pFlank=TTATCTTATACTCAATTAAT;VARTYPE=SNV	AD:DP:AF:NC:FC:RC:PM:QM:MQ:NM	15332,2:15334:1.00E+00,1.30E-04:1:6159,2:9172,0:30.0:41.0:60.0:1.0
MT	13536	.	A	T	.	clustered;near_indel	GENE=ENSMUSG00000064367;MSI=2.0;MSINT=1;5pFlank=TAATTAACATCATCTTAATT;3pFlank=TTATCTTATACTCAATTAAT;VARTYPE=SNV	AD:DP:AF:NC:FC:RC:PM:QM:MQ:NM	15333,1:15334:1.00E+00,6.52E-05:1:6159,0:9172,1:7.0:41.0:60.0:1.0
MT	13537	.	T	C	.	clustered;near_indel	GENE=ENSMUSG00000064367;MSI=2.0;MSINT=1;5pFlank=AATTAACATCATCTTAATTA;3pFlank=TATCTTATACTCAATTAATC;VARTYPE=SNV	AD:DP:AF:NC:FC:RC:PM:QM:MQ:NM	15230,34:15264:9.98E-01,2.23E-03:8:6112,14:9117,20:31.6:41.0:60.0:1.3
MT	13537	.	T	A	.	clustered;near_indel	GENE=ENSMUSG00000064367;MSI=2.0;MSINT=1;5pFlank=AATTAACATCATCTTAATTA;3pFlank=TATCTTATACTCAATTAATC;VARTYPE=SNV	AD:DP:AF:NC:FC:RC:PM:QM:MQ:NM	15263,1:15264:1.00E+00,6.55E-05:8:6112,0:9117,1:21.0:41.0:60.0:1.0
MT	13538	.	T	C	.	clustered;near_indel	GENE=ENSMUSG00000064367;MSI=2.0;MSINT=3;5pFlank=ATTAACATCATCTTAATTAT;3pFlank=ATCTTATACTCAATTAATCT;VARTYPE=SNV	AD:DP:AF:NC:FC:RC:PM:QM:MQ:NM	15222,21:15243:9.99E-01,1.38E-03:10:6128,12:9093,9:29.5:41.0:60.0:1.3
MT	13538	.	T	G	.	clustered;near_indel	GENE=ENSMUSG00000064367;MSI=2.0;MSINT=3;5pFlank=ATTAACATCATCTTAATTAT;3pFlank=ATCTTATACTCAATTAATCT;VARTYPE=SNV	AD:DP:AF:NC:FC:RC:PM:QM:MQ:NM	15242,1:15243:1.00E+00,6.56E-05:10:6128,0:9093,1:33.0:41.0:60.0:2.0
MT	13539	.	A	G	.	clustered;near_indel	GENE=ENSMUSG00000064367;MSI=2.0;MSINT=3;5pFlank=TTAACATCATCTTAATTATT;3pFlank=TCTTATACTCAATTAATCTC;VARTYPE=SNV	AD:DP:AF:NC:FC:RC:PM:QM:MQ:NM	15118,8:15126:9.99E-01,5.29E-04:14:5963,4:9153,4:31.6:41.0:60.0:1.8
MT	13539	.	A	AT	.	clustered	GENE=ENSMUSG00000064367;MSI=2.0;MSINT=1;5pFlank=TTAACATCATCTTAATTATT;3pFlank=TCTTATACTCAATTAATCTC;VARTYPE=Insertion	AD:DP:AF:NC:FC:RC:PM:QM:MQ:NM	15124,2:15126:1.00E+00,1.32E-04:14:5963,1:9153,1:25.5:41.0:60.0:1.0
MT	13540	.	T	C	.	clustered;near_indel	GENE=ENSMUSG00000064367;MSI=1.0;MSINT=1;5pFlank=TAACATCATCTTAATTATTA;3pFlank=CTTATACTCAATTAATCTCG;VARTYPE=SNV	AD:DP:AF:NC:FC:RC:PM:QM:MQ:NM	15076,14:15090:9.99E-01,9.28E-04:8:5926,10:9150,4:27.6:41.0:60.0:1.1
MT	13541	.	C	T	.	clustered;near_indel	GENE=ENSMUSG00000064367;MSI=2.0;MSINT=1;5pFlank=AACATCATCTTAATTATTAT;3pFlank=TTATACTCAATTAATCTCGA;VARTYPE=SNV	AD:DP:AF:NC:FC:RC:PM:QM:MQ:NM	15036,5:15041:1.00E+00,3.32E-04:50:5823,3:9213,2:26.0:41.0:60.0:1.6
MT	13541	.	CT	C	.	clustered	GENE=ENSMUSG00000064367;MSI=2.0;MSINT=1;5pFlank=AACATCATCTTAATTATTAT;3pFlank=TATACTCAATTAATCTCGAG;VARTYPE=Deletion	AD:DP:AF:NC:FC:RC:PM:QM:MQ:NM	15096,4:15100:1.00E+00,2.65E-04:5:5837,2:9224,2:25.5:41.0:60.0:0.0
MT	13542	.	T	C	.	clustered;near_indel	GENE=ENSMUSG00000064367;MSI=2.0;MSINT=1;5pFlank=ACATCATCTTAATTATTATC;3pFlank=TATACTCAATTAATCTCGAG;VARTYPE=SNV	AD:DP:AF:NC:FC:RC:PM:QM:MQ:NM	15069,31:15100:9.98E-01,2.05E-03:5:5837,17:9224,14:22.1:41.0:59.8:1.2
MT	13542	.	T	A	.	clustered;near_indel	GENE=ENSMUSG00000064367;MSI=2.0;MSINT=1;5pFlank=ACATCATCTTAATTATTATC;3pFlank=TATACTCAATTAATCTCGAG;VARTYPE=SNV	AD:DP:AF:NC:FC:RC:PM:QM:MQ:NM	15096,4:15100:1.00E+00,2.65E-04:5:5837,1:9224,3:50.2:41.0:60.0:1.2
MT	13543	.	T	C	.	clustered;near_indel	GENE=ENSMUSG00000064367;MSI=2.0;MSINT=2;5pFlank=CATCATCTTAATTATTATCT;3pFlank=ATACTCAATTAATCTCGAGT;VARTYPE=SNV	AD:DP:AF:NC:FC:RC:PM:QM:MQ:NM	15009,33:15042:9.98E-01,2.19E-03:16:5785,12:9216,21:29.5:41.0:60.0:1.5
MT	13543	.	T	A	.	clustered;near_indel	GENE=ENSMUSG00000064367;MSI=2.0;MSINT=2;5pFlank=CATCATCTTAATTATTATCT;3pFlank=ATACTCAATTAATCTCGAGT;VARTYPE=SNV	AD:DP:AF:NC:FC:RC:PM:QM:MQ:NM	15038,4:15042:1.00E+00,2.66E-04:16:5785,1:9216,3:15.5:41.0:60.0:1.8
MT	13543	.	T	G	.	clustered;near_indel	GENE=ENSMUSG00000064367;MSI=2.0;MSINT=2;5pFlank=CATCATCTTAATTATTATCT;3pFlank=ATACTCAATTAATCTCGAGT;VARTYPE=SNV	AD:DP:AF:NC:FC:RC:PM:QM:MQ:NM	15040,2:15042:1.00E+00,1.33E-04:16:5785,1:9216,1:23.5:41.0:60.0:1.0
MT	13543	.	TA	AT	.	clustered	GENE=ENSMUSG00000064367;MSI=2.0;MSINT=2;5pFlank=CATCATCTTAATTATTATCT;3pFlank=TACTCAATTAATCTCGAGTA;VARTYPE=Complex	AD:DP:AF:NC:FC:RC:PM:QM:MQ:NM	15041,1:15042:1.00E+00,6.65E-05:16:5785,0:9216,1:24.0:41.0:60.0:1.0
MT	13543	.	TA	CT	.	clustered	GENE=ENSMUSG00000064367;MSI=2.0;MSINT=2;5pFlank=CATCATCTTAATTATTATCT;3pFlank=TACTCAATTAATCTCGAGTA;VARTYPE=Complex	AD:DP:AF:NC:FC:RC:PM:QM:MQ:NM	15041,1:15042:1.00E+00,6.65E-05:16:5785,1:9216,0:37.0:41.0:60.0:2.0
MT	13544	.	A	G	.	clustered;near_indel	GENE=ENSMUSG00000064367;MSI=1.0;MSINT=1;5pFlank=ATCATCTTAATTATTATCTT;3pFlank=TACTCAATTAATCTCGAGTA;VARTYPE=SNV	AD:DP:AF:NC:FC:RC:PM:QM:MQ:NM	14813,22:14835:9.99E-01,1.48E-03:10:5546,10:9261,12:24.9:41.0:60.0:1.4
MT	13544	.	A	T	.	clustered;near_indel	GENE=ENSMUSG00000064367;MSI=1.0;MSINT=1;5pFlank=ATCATCTTAATTATTATCTT;3pFlank=TACTCAATTAATCTCGAGTA;VARTYPE=SNV	AD:DP:AF:NC:FC:RC:PM:QM:MQ:NM	14831,4:14835:1.00E+00,2.70E-04:10:5546,2:9261,2:24.5:41.0:60.0:1.8
MT	13545	.	T	C	.	clustered;near_indel	GENE=ENSMUSG00000064367;MSI=2.0;MSINT=2;5pFlank=TCATCTTAATTATTATCTTA;3pFlank=ACTCAATTAATCTCGAGTAA;VARTYPE=SNV	AD:DP:AF:NC:FC:RC:PM:QM:MQ:NM	14749,53:14802:9.96E-01,3.58E-03:37:5506,20:9242,33:21.4:41.0:60.0:1.3
MT	13545	.	T	G	.	clustered;near_indel	GENE=ENSMUSG00000064367;MSI=2.0;MSINT=2;5pFlank=TCATCTTAATTATTATCTTA;3pFlank=ACTCAATTAATCTCGAGTAA;VARTYPE=SNV	AD:DP:AF:NC:FC:RC:PM:QM:MQ:NM	14801,1:14802:1.00E+00,6.76E-05:37:5506,0:9242,1:42.0:41.0:60.0:1.0
MT	13545	.	TA	T	.	clustered	GENE=ENSMUSG00000064367;MSI=1.0;MSINT=1;5pFlank=TCATCTTAATTATTATCTTA;3pFlank=CTCAATTAATCTCGAGTAAT;VARTYPE=Deletion	AD:DP:AF:NC:FC:RC:PM:QM:MQ:NM	14820,1:14821:1.00E+00,6.75E-05:16:5421,1:9349,0:10.0:41.0:60.0:0.0
MT	13546	.	A	T	.	clustered;near_indel	GENE=ENSMUSG00000064367;MSI=1.0;MSINT=1;5pFlank=CATCTTAATTATTATCTTAT;3pFlank=CTCAATTAATCTCGAGTAAT;VARTYPE=SNV	AD:DP:AF:NC:FC:RC:PM:QM:MQ:NM	14791,30:14821:9.98E-01,2.02E-03:16:5421,14:9349,16:27.9:41.0:60.0:1.4
MT	13546	.	A	G	.	clustered;near_indel	GENE=ENSMUSG00000064367;MSI=1.0;MSINT=1;5pFlank=CATCTTAATTATTATCTTAT;3pFlank=CTCAATTAATCTCGAGTAAT;VARTYPE=SNV	AD:DP:AF:NC:FC:RC:PM:QM:MQ:NM	14801,20:14821:9.99E-01,1.35E-03:16:5421,10:9349,10:21.9:41.0:60.0:1.4
MT	13547	.	C	G	.	clustered;near_indel	GENE=ENSMUSG00000064367;MSI=1.0;MSINT=1;5pFlank=ATCTTAATTATTATCTTATA;3pFlank=TCAATTAATCTCGAGTAATC;VARTYPE=SNV	AD:DP:AF:NC:FC:RC:PM:QM:MQ:NM	14773,1:14774:1.00E+00,6.77E-05:31:5410,1:9363,0:41.0:41.0:60.0:1.0
MT	13548	.	T	C	.	clustered;near_indel	GENE=ENSMUSG00000064367;MSI=1.0;MSINT=1;5pFlank=TCTTAATTATTATCTTATAC;3pFlank=CAATTAATCTCGAGTAATCT;VARTYPE=SNV	AD:DP:AF:NC:FC:RC:PM:QM:MQ:NM	14794,26:14820:9.98E-01,1.75E-03:13:5438,7:9355,19:25.4:41.0:60.0:1.3
MT	13548	.	T	G	.	clustered;near_indel	GENE=ENSMUSG00000064367;MSI=1.0;MSINT=1;5pFlank=TCTTAATTATTATCTTATAC;3pFlank=CAATTAATCTCGAGTAATCT;VARTYPE=SNV	AD:DP:AF:NC:FC:RC:PM:QM:MQ:NM	14819,1:14820:1.00E+00,6.75E-05:13:5438,1:9355,0:13.0:41.0:60.0:1.0
MT	13549	.	C	T	.	clustered;near_indel	GENE=ENSMUSG00000064367;MSI=2.0;MSINT=1;5pFlank=CTTAATTATTATCTTATACT;3pFlank=AATTAATCTCGAGTAATCTC;VARTYPE=SNV	AD:DP:AF:NC:FC:RC:PM:QM:MQ:NM	14910,8:14918:9.99E-01,5.36E-04:17:5445,5:9465,3:20.6:41.0:60.0:1.2
MT	13550	.	A	G	.	clustered;near_indel	GENE=ENSMUSG00000064367;MSI=2.0;MSINT=1;5pFlank=TTAATTATTATCTTATACTC;3pFlank=ATTAATCTCGAGTAATCTCG;VARTYPE=SNV	AD:DP:AF:NC:FC:RC:PM:QM:MQ:NM	15026,5:15031:1.00E+00,3.33E-04:10:5471,2:9551,3:40.6:41.0:60.0:1.2
MT	13550	.	A	T	.	clustered;near_indel	GENE=ENSMUSG00000064367;MSI=2.0;MSINT=1;5pFlank=TTAATTATTATCTTATACTC;3pFlank=ATTAATCTCGAGTAATCTCG;VARTYPE=SNV	AD:DP:AF:NC:FC:RC:PM:QM:MQ:NM	15028,3:15031:1.00E+00,2.00E-04:10:5471,1:9551,2:29.7:41.0:60.0:2.3
MT	13550	.	A	C	.	clustered;near_indel	GENE=ENSMUSG00000064367;MSI=2.0;MSINT=1;5pFlank=TTAATTATTATCTTATACTC;3pFlank=ATTAATCTCGAGTAATCTCG;VARTYPE=SNV	AD:DP:AF:NC:FC:RC:PM:QM:MQ:NM	15030,1:15031:1.00E+00,6.65E-05:10:5471,0:9551,1:35.0:41.0:60.0:1.0
MT	13551	.	A	G	.	clustered;near_indel	GENE=ENSMUSG00000064367;MSI=2.0;MSINT=1;5pFlank=TAATTATTATCTTATACTCA;3pFlank=TTAATCTCGAGTAATCTCGA;VARTYPE=SNV	AD:DP:AF:NC:FC:RC:PM:QM:MQ:NM	14995,10:15005:9.99E-01,6.66E-04:16:5438,4:9554,6:20.7:41.0:60.0:1.3
MT	13551	.	A	T	.	clustered;near_indel	GENE=ENSMUSG00000064367;MSI=2.0;MSINT=1;5pFlank=TAATTATTATCTTATACTCA;3pFlank=TTAATCTCGAGTAATCTCGA;VARTYPE=SNV	AD:DP:AF:NC:FC:RC:PM:QM:MQ:NM	15002,3:15005:1.00E+00,2.00E-04:16:5438,0:9554,3:37.0:41.0:60.0:1.7
MT	13552	.	T	C	.	clustered;near_indel	GENE=ENSMUSG00000064367;MSI=2.0;MSINT=1;5pFlank=AATTATTATCTTATACTCAA;3pFlank=TAATCTCGAGTAATCTCGAT;VARTYPE=SNV	AD:DP:AF:NC:FC:RC:PM:QM:MQ:NM	14958,32:14990:9.98E-01,2.13E-03:16:5456,9:9501,23:31.9:41.0:60.0:1.6
MT	13552	.	T	A	.	clustered;near_indel	GENE=ENSMUSG00000064367;MSI=2.0;MSINT=1;5pFlank=AATTATTATCTTATACTCAA;3pFlank=TAATCTCGAGTAATCTCGAT;VARTYPE=SNV	AD:DP:AF:NC:FC:RC:PM:QM:MQ:NM	14989,1:14990:1.00E+00,6.67E-05:16:5456,0:9501,1:19.0:41.0:60.0:1.0
MT	13553	.	T	C	.	clustered;near_indel	GENE=ENSMUSG00000064367;MSI=2.0;MSINT=1;5pFlank=ATTATTATCTTATACTCAAT;3pFlank=AATCTCGAGTAATCTCGATA;VARTYPE=SNV	AD:DP:AF:NC:FC:RC:PM:QM:MQ:NM	15082,25:15107:9.98E-01,1.65E-03:9:5467,7:9612,18:24.1:41.0:60.0:1.3
MT	13553	.	T	A	.	clustered;near_indel	GENE=ENSMUSG00000064367;MSI=2.0;MSINT=1;5pFlank=ATTATTATCTTATACTCAAT;3pFlank=AATCTCGAGTAATCTCGATA;VARTYPE=SNV	AD:DP:AF:NC:FC:RC:PM:QM:MQ:NM	15104,3:15107:1.00E+00,1.99E-04:9:5467,0:9612,3:33.7:41.0:60.0:2.0
MT	13554	.	A	T	.	clustered;near_indel	GENE=ENSMUSG00000064367;MSI=2.0;MSINT=1;5pFlank=TTATTATCTTATACTCAATT;3pFlank=ATCTCGAGTAATCTCGATAA;VARTYPE=SNV	AD:DP:AF:NC:FC:RC:PM:QM:MQ:NM	14920,24:14944:9.98E-01,1.61E-03:9:5544,7:9364,17:28.4:41.0:60.0:1.1
MT	13554	.	A	G	.	clustered;near_indel	GENE=ENSMUSG00000064367;MSI=2.0;MSINT=1;5pFlank=TTATTATCTTATACTCAATT;3pFlank=ATCTCGAGTAATCTCGATAA;VARTYPE=SNV	AD:DP:AF:NC:FC:RC:PM:QM:MQ:NM	14932,12:14944:9.99E-01,8.03E-04:9:5544,7:9364,5:20.9:41.0:60.0:1.5
MT	13555	.	A	G	.	clustered;near_indel	GENE=ENSMUSG00000064367;MSI=1.0;MSINT=1;5pFlank=TATTATCTTATACTCAATTA;3pFlank=TCTCGAGTAATCTCGATAAT;VARTYPE=SNV	AD:DP:AF:NC:FC:RC:PM:QM:MQ:NM	14925,12:14937:9.99E-01,8.03E-04:5:5510,5:9412,7:25.2:41.0:60.0:1.3
MT	13555	.	A	T	.	clustered;near_indel	GENE=ENSMUSG00000064367;MSI=1.0;MSINT=1;5pFlank=TATTATCTTATACTCAATTA;3pFlank=TCTCGAGTAATCTCGATAAT;VARTYPE=SNV	AD:DP:AF:NC:FC:RC:PM:QM:MQ:NM	14934,3:14937:1.00E+00,2.01E-04:5:5510,2:9412,1:34.7:41.0:60.0:1.7
MT	13556	.	T	C	.	clustered;near_indel	GENE=ENSMUSG00000064367;MSI=2.0;MSINT=2;5pFlank=ATTATCTTATACTCAATTAA;3pFlank=CTCGAGTAATCTCGATAATA;VARTYPE=SNV	AD:DP:AF:NC:FC:RC:PM:QM:MQ:NM	15391,17:15408:9.99E-01,1.10E-03:4:5973,5:9417,12:28.2:41.0:60.0:1.4
MT	13556	.	T	G	.	clustered;near_indel	GENE=ENSMUSG00000064367;MSI=2.0;MSINT=2;5pFlank=ATTATCTTATACTCAATTAA;3pFlank=CTCGAGTAATCTCGATAATA;VARTYPE=SNV	AD:DP:AF:NC:FC:RC:PM:QM:MQ:NM	15407,1:15408:1.00E+00,6.49E-05:4:5973,0:9417,1:11.0:41.0:60.0:1.0
MT	13557	.	C	T	.	clustered;near_indel	GENE=ENSMUSG00000064367;MSI=1.0;MSINT=1;5pFlank=TTATCTTATACTCAATTAAT;3pFlank=TCGAGTAATCTCGATAATAA;VARTYPE=SNV	AD:DP:AF:NC:FC:RC:PM:QM:MQ:NM	15434,1:15435:1.00E+00,6.48E-05:34:5930,0:9504,1:17.0:41.0:60.0:1.0
MT	13558	.	T	C	.	clustered;near_indel	GENE=ENSMUSG00000064367;MSI=2.0;MSINT=2;5pFlank=TATCTTATACTCAATTAATC;3pFlank=CGAGTAATCTCGATAATAAT;VARTYPE=SNV	AD:DP:AF:NC:FC:RC:PM:QM:MQ:NM	15463,23:15486:9.99E-01,1.49E-03:7:5981,11:9480,12:26.3:41.0:59.8:1.3
MT	13558	.	T	A	.	clustered;near_indel	GENE=ENSMUSG00000064367;MSI=2.0;MSINT=2;5pFlank=TATCTTATACTCAATTAATC;3pFlank=CGAGTAATCTCGATAATAAT;VARTYPE=SNV	AD:DP:AF:NC:FC:RC:PM:QM:MQ:NM	15485,1:15486:1.00E+00,6.46E-05:7:5981,0:9480,1:60.0:41.0:60.0:1.0
MT	13558	.	T	G	.	clustered;near_indel	GENE=ENSMUSG00000064367;MSI=2.0;MSINT=2;5pFlank=TATCTTATACTCAATTAATC;3pFlank=CGAGTAATCTCGATAATAAT;VARTYPE=SNV	AD:DP:AF:NC:FC:RC:PM:QM:MQ:NM	15485,1:15486:1.00E+00,6.46E-05:7:5981,0:9480,1:41.0:41.0:60.0:1.0
MT	13559	.	C	T	.	clustered;near_indel	GENE=ENSMUSG00000064367;MSI=1.0;MSINT=1;5pFlank=ATCTTATACTCAATTAATCT;3pFlank=GAGTAATCTCGATAATAATA;VARTYPE=SNV	AD:DP:AF:NC:FC:RC:PM:QM:MQ:NM	15727,28:15755:9.98E-01,1.78E-03:30:5942,13:9783,15:26.4:41.0:60.0:1.4
MT	13559	.	C	A	.	clustered;near_indel	GENE=ENSMUSG00000064367;MSI=1.0;MSINT=1;5pFlank=ATCTTATACTCAATTAATCT;3pFlank=GAGTAATCTCGATAATAATA;VARTYPE=SNV	AD:DP:AF:NC:FC:RC:PM:QM:MQ:NM	15753,2:15755:1.00E+00,1.27E-04:30:5942,0:9783,2:23.0:41.0:60.0:1.5
MT	13560	.	G	A	.	clustered;near_indel	GENE=ENSMUSG00000064367;MSI=1.0;MSINT=1;5pFlank=TCTTATACTCAATTAATCTC;3pFlank=AGTAATCTCGATAATAATAA;VARTYPE=SNV	AD:DP:AF:NC:FC:RC:PM:QM:MQ:NM	15762,22:15784:9.99E-01,1.39E-03:43:5933,5:9828,17:27.7:41.0:60.0:1.1
MT	13560	.	GAGT	AAGC	.	clustered	GENE=ENSMUSG00000064367;MSI=1.0;MSINT=1;5pFlank=TCTTATACTCAATTAATCTC;3pFlank=AATCTCGATAATAATAAAAA;VARTYPE=Complex	AD:DP:AF:NC:FC:RC:PM:QM:MQ:NM	15783,1:15784:1.00E+00,6.34E-05:43:5933,0:9828,1:25.0:41.0:60.0:2.0
MT	13561	.	A	G	.	clustered;near_indel	GENE=ENSMUSG00000064367;MSI=1.0;MSINT=1;5pFlank=CTTATACTCAATTAATCTCG;3pFlank=GTAATCTCGATAATAATAAA;VARTYPE=SNV	AD:DP:AF:NC:FC:RC:PM:QM:MQ:NM	15773,31:15804:9.98E-01,1.96E-03:10:5887,18:9881,13:24.1:41.0:60.0:1.3
MT	13561	.	A	C	.	clustered;near_indel	GENE=ENSMUSG00000064367;MSI=1.0;MSINT=1;5pFlank=CTTATACTCAATTAATCTCG;3pFlank=GTAATCTCGATAATAATAAA;VARTYPE=SNV	AD:DP:AF:NC:FC:RC:PM:QM:MQ:NM	15803,1:15804:1.00E+00,6.33E-05:10:5887,0:9881,1:3.0:41.0:60.0:2.0
MT	13561	.	AGT	GGC	.	clustered	GENE=ENSMUSG00000064367;MSI=1.0;MSINT=1;5pFlank=CTTATACTCAATTAATCTCG;3pFlank=AATCTCGATAATAATAAAAA;VARTYPE=Complex	AD:DP:AF:NC:FC:RC:PM:QM:MQ:NM	15803,1:15804:1.00E+00,6.33E-05:10:5887,1:9881,0:50.0:41.0:60.0:2.0
MT	13561	.	AGTA	GGTT	.	clustered	GENE=ENSMUSG00000064367;MSI=1.0;MSINT=1;5pFlank=CTTATACTCAATTAATCTCG;3pFlank=ATCTCGATAATAATAAAAAT;VARTYPE=Complex	AD:DP:AF:NC:FC:RC:PM:QM:MQ:NM	15803,1:15804:1.00E+00,6.33E-05:10:5887,0:9881,1:11.0:41.0:60.0:2.0
MT	13561	.	A	T	.	clustered;near_indel	GENE=ENSMUSG00000064367;MSI=1.0;MSINT=1;5pFlank=CTTATACTCAATTAATCTCG;3pFlank=GTAATCTCGATAATAATAAA;VARTYPE=SNV	AD:DP:AF:NC:FC:RC:PM:QM:MQ:NM	15803,1:15804:1.00E+00,6.33E-05:10:5887,1:9881,0:20.0:41.0:60.0:2.0
MT	13562	.	G	A	.	clustered;near_indel	GENE=ENSMUSG00000064367;MSI=1.0;MSINT=1;5pFlank=TTATACTCAATTAATCTCGA;3pFlank=TAATCTCGATAATAATAAAA;VARTYPE=SNV	AD:DP:AF:NC:FC:RC:PM:QM:MQ:NM	15745,1:15746:1.00E+00,6.35E-05:35:5876,0:9865,1:3.0:41.0:60.0:1.0
MT	13562	.	G	C	.	clustered;near_indel	GENE=ENSMUSG00000064367;MSI=1.0;MSINT=1;5pFlank=TTATACTCAATTAATCTCGA;3pFlank=TAATCTCGATAATAATAAAA;VARTYPE=SNV	AD:DP:AF:NC:FC:RC:PM:QM:MQ:NM	15745,1:15746:1.00E+00,6.35E-05:35:5876,1:9865,0:15.0:41.0:60.0:2.0
MT	13563	.	T	C	.	clustered;near_indel	GENE=ENSMUSG00000064367;MSI=2.0;MSINT=1;5pFlank=TATACTCAATTAATCTCGAG;3pFlank=AATCTCGATAATAATAAAAA;VARTYPE=SNV	AD:DP:AF:NC:FC:RC:PM:QM:MQ:NM	15552,33:15585:9.98E-01,2.12E-03:140:5868,17:9649,16:24.8:41.0:60.0:1.4
MT	13563	.	T	A	.	clustered;near_indel	GENE=ENSMUSG00000064367;MSI=2.0;MSINT=1;5pFlank=TATACTCAATTAATCTCGAG;3pFlank=AATCTCGATAATAATAAAAA;VARTYPE=SNV	AD:DP:AF:NC:FC:RC:PM:QM:MQ:NM	15554,31:15585:9.98E-01,1.99E-03:140:5868,13:9649,18:24.8:41.0:60.0:1.2
MT	13563	.	TA	AT	.	clustered	GENE=ENSMUSG00000064367;MSI=2.0;MSINT=1;5pFlank=TATACTCAATTAATCTCGAG;3pFlank=ATCTCGATAATAATAAAAAT;VARTYPE=Complex	AD:DP:AF:NC:FC:RC:PM:QM:MQ:NM	15584,1:15585:1.00E+00,6.42E-05:140:5868,0:9649,1:22.0:41.0:60.0:1.0
MT	13563	.	TA	T	.	clustered	GENE=ENSMUSG00000064367;MSI=2.0;MSINT=1;5pFlank=TATACTCAATTAATCTCGAG;3pFlank=ATCTCGATAATAATAAAAAT;VARTYPE=Deletion	AD:DP:AF:NC:FC:RC:PM:QM:MQ:NM	15452,3:15455:1.00E+00,1.94E-04:191:5617,2:9736,1:16.0:41.0:60.0:0.7
MT	13564	.	A	G	.	clustered;near_indel	GENE=ENSMUSG00000064367;MSI=2.0;MSINT=1;5pFlank=ATACTCAATTAATCTCGAGT;3pFlank=ATCTCGATAATAATAAAAAT;VARTYPE=SNV	AD:DP:AF:NC:FC:RC:PM:QM:MQ:NM	15378,77:15455:9.95E-01,4.98E-03:191:5617,28:9736,49:32.8:41.0:60.0:1.3
MT	13564	.	A	T	.	clustered;near_indel	GENE=ENSMUSG00000064367;MSI=2.0;MSINT=1;5pFlank=ATACTCAATTAATCTCGAGT;3pFlank=ATCTCGATAATAATAAAAAT;VARTYPE=SNV	AD:DP:AF:NC:FC:RC:PM:QM:MQ:NM	15439,16:15455:9.99E-01,1.04E-03:191:5617,7:9736,9:23.3:41.0:60.0:1.5
MT	13564	.	A	C	.	clustered;near_indel	GENE=ENSMUSG00000064367;MSI=2.0;MSINT=1;5pFlank=ATACTCAATTAATCTCGAGT;3pFlank=ATCTCGATAATAATAAAAAT;VARTYPE=SNV	AD:DP:AF:NC:FC:RC:PM:QM:MQ:NM	15452,3:15455:1.00E+00,1.94E-04:191:5617,2:9736,1:24.3:41.0:60.0:1.3
MT	13564	.	AAT	GAC	.	clustered	GENE=ENSMUSG00000064367;MSI=2.0;MSINT=1;5pFlank=ATACTCAATTAATCTCGAGT;3pFlank=CTCGATAATAATAAAAATAC;VARTYPE=Complex	AD:DP:AF:NC:FC:RC:PM:QM:MQ:NM	15454,1:15455:1.00E+00,6.47E-05:191:5617,1:9736,0:13.0:41.0:60.0:2.0
MT	13565	.	A	G	.	clustered;near_indel	GENE=ENSMUSG00000064367;MSI=1.0;MSINT=1;5pFlank=TACTCAATTAATCTCGAGTA;3pFlank=TCTCGATAATAATAAAAATA;VARTYPE=SNV	AD:DP:AF:NC:FC:RC:PM:QM:MQ:NM	15301,52:15353:9.97E-01,3.39E-03:336:5512,23:9786,29:29.1:41.0:60.0:1.4
MT	13565	.	A	T	.	clustered;near_indel	GENE=ENSMUSG00000064367;MSI=1.0;MSINT=1;5pFlank=TACTCAATTAATCTCGAGTA;3pFlank=TCTCGATAATAATAAAAATA;VARTYPE=SNV	AD:DP:AF:NC:FC:RC:PM:QM:MQ:NM	15351,2:15353:1.00E+00,1.30E-04:336:5512,1:9786,1:22.5:41.0:60.0:1.0
MT	13566	.	T	C	.	clustered;near_indel	GENE=ENSMUSG00000064367;MSI=2.0;MSINT=2;5pFlank=ACTCAATTAATCTCGAGTAA;3pFlank=CTCGATAATAATAAAAATAC;VARTYPE=SNV	AD:DP:AF:NC:FC:RC:PM:QM:MQ:NM	16137,27:16164:9.98E-01,1.67E-03:10:6331,10:9804,17:24.8:41.0:60.0:1.3
MT	13566	.	T	A	.	clustered;near_indel	GENE=ENSMUSG00000064367;MSI=2.0;MSINT=2;5pFlank=ACTCAATTAATCTCGAGTAA;3pFlank=CTCGATAATAATAAAAATAC;VARTYPE=SNV	AD:DP:AF:NC:FC:RC:PM:QM:MQ:NM	16163,1:16164:1.00E+00,6.19E-05:10:6331,0:9804,1:54.0:41.0:60.0:2.0
MT	13567	.	C	A	.	clustered;near_indel	GENE=ENSMUSG00000064367;MSI=1.0;MSINT=1;5pFlank=CTCAATTAATCTCGAGTAAT;3pFlank=TCGATAATAATAAAAATACC;VARTYPE=SNV	AD:DP:AF:NC:FC:RC:PM:QM:MQ:NM	16261,1:16262:1.00E+00,6.15E-05:19:6378,1:9882,0:25.0:41.0:60.0:1.0
MT	13567	.	C	T	.	clustered;near_indel	GENE=ENSMUSG00000064367;MSI=1.0;MSINT=1;5pFlank=CTCAATTAATCTCGAGTAAT;3pFlank=TCGATAATAATAAAAATACC;VARTYPE=SNV	AD:DP:AF:NC:FC:RC:PM:QM:MQ:NM	16261,1:16262:1.00E+00,6.15E-05:19:6378,0:9882,1:9.0:41.0:60.0:2.0
MT	13568	.	T	C	.	clustered;near_indel	GENE=ENSMUSG00000064367;MSI=2.0;MSINT=2;5pFlank=TCAATTAATCTCGAGTAATC;3pFlank=CGATAATAATAAAAATACCC;VARTYPE=SNV	AD:DP:AF:NC:FC:RC:PM:QM:MQ:NM	16382,24:16406:9.99E-01,1.46E-03:4:6463,11:9917,13:28.2:41.0:59.9:1.3
MT	13568	.	T	A	.	clustered;near_indel	GENE=ENSMUSG00000064367;MSI=2.0;MSINT=2;5pFlank=TCAATTAATCTCGAGTAATC;3pFlank=CGATAATAATAAAAATACCC;VARTYPE=SNV	AD:DP:AF:NC:FC:RC:PM:QM:MQ:NM	16405,1:16406:1.00E+00,6.10E-05:4:6463,0:9917,1:47.0:41.0:60.0:1.0
MT	13568	.	T	G	.	clustered;near_indel	GENE=ENSMUSG00000064367;MSI=2.0;MSINT=2;5pFlank=TCAATTAATCTCGAGTAATC;3pFlank=CGATAATAATAAAAATACCC;VARTYPE=SNV	AD:DP:AF:NC:FC:RC:PM:QM:MQ:NM	16405,1:16406:1.00E+00,6.10E-05:4:6463,0:9917,1:43.0:41.0:60.0:1.0
MT	13569	.	C	T	.	clustered;near_indel	GENE=ENSMUSG00000064367;MSI=1.0;MSINT=1;5pFlank=CAATTAATCTCGAGTAATCT;3pFlank=GATAATAATAAAAATACCCG;VARTYPE=SNV	AD:DP:AF:NC:FC:RC:PM:QM:MQ:NM	16487,14:16501:9.99E-01,8.48E-04:39:6490,4:9997,10:27.8:41.0:59.1:1.4
MT	13570	.	G	A	.	clustered;near_indel	GENE=ENSMUSG00000064367;MSI=1.0;MSINT=1;5pFlank=AATTAATCTCGAGTAATCTC;3pFlank=ATAATAATAAAAATACCCGC;VARTYPE=SNV	AD:DP:AF:NC:FC:RC:PM:QM:MQ:NM	16461,10:16471:9.99E-01,6.07E-04:72:6490,3:9971,7:29.7:41.0:59.5:1.2
MT	13571	.	A	G	.	clustered;near_indel	GENE=ENSMUSG00000064367;MSI=1.0;MSINT=1;5pFlank=ATTAATCTCGAGTAATCTCG;3pFlank=TAATAATAAAAATACCCGCA;VARTYPE=SNV	AD:DP:AF:NC:FC:RC:PM:QM:MQ:NM	16516,26:16542:9.98E-01,1.57E-03:8:6444,16:10071,10:24.0:41.0:60.0:1.3
MT	13571	.	A	T	.	clustered;near_indel	GENE=ENSMUSG00000064367;MSI=1.0;MSINT=1;5pFlank=ATTAATCTCGAGTAATCTCG;3pFlank=TAATAATAAAAATACCCGCA;VARTYPE=SNV	AD:DP:AF:NC:FC:RC:PM:QM:MQ:NM	16541,1:16542:1.00E+00,6.05E-05:8:6444,1:10071,0:18.0:41.0:60.0:1.0
MT	13572	.	T	C	.	clustered;near_indel	GENE=ENSMUSG00000064367;MSI=3.0;MSINT=3;5pFlank=TTAATCTCGAGTAATCTCGA;3pFlank=AATAATAAAAATACCCGCAA;VARTYPE=SNV	AD:DP:AF:NC:FC:RC:PM:QM:MQ:NM	16582,12:16594:9.99E-01,7.23E-04:10:6500,3:10081,9:26.1:41.0:59.6:1.6
MT	13572	.	T	G	.	clustered;near_indel	GENE=ENSMUSG00000064367;MSI=3.0;MSINT=3;5pFlank=TTAATCTCGAGTAATCTCGA;3pFlank=AATAATAAAAATACCCGCAA;VARTYPE=SNV	AD:DP:AF:NC:FC:RC:PM:QM:MQ:NM	16593,1:16594:1.00E+00,6.03E-05:10:6500,0:10081,1:26.0:41.0:60.0:1.0
MT	13573	.	A	G	.	clustered;near_indel	GENE=ENSMUSG00000064367;MSI=3.0;MSINT=3;5pFlank=TAATCTCGAGTAATCTCGAT;3pFlank=ATAATAAAAATACCCGCAAA;VARTYPE=SNV	AD:DP:AF:NC:FC:RC:PM:QM:MQ:NM	16642,16:16658:9.99E-01,9.60E-04:16:6438,4:10201,12:27.4:41.0:60.0:1.2
MT	13573	.	A	T	.	clustered;near_indel	GENE=ENSMUSG00000064367;MSI=3.0;MSINT=3;5pFlank=TAATCTCGAGTAATCTCGAT;3pFlank=ATAATAAAAATACCCGCAAA;VARTYPE=SNV	AD:DP:AF:NC:FC:RC:PM:QM:MQ:NM	16655,3:16658:1.00E+00,1.80E-04:16:6438,2:10201,1:17.7:41.0:57.7:1.0
MT	13574	.	A	G	.	clustered;near_indel	GENE=ENSMUSG00000064367;MSI=2.0;MSINT=3;5pFlank=AATCTCGAGTAATCTCGATA;3pFlank=TAATAAAAATACCCGCAAAC;VARTYPE=SNV	AD:DP:AF:NC:FC:RC:PM:QM:MQ:NM	16734,16:16750:9.99E-01,9.55E-04:8:6510,8:10223,8:28.8:41.0:60.0:1.4
MT	13574	.	A	T	.	clustered;near_indel	GENE=ENSMUSG00000064367;MSI=2.0;MSINT=3;5pFlank=AATCTCGAGTAATCTCGATA;3pFlank=TAATAAAAATACCCGCAAAC;VARTYPE=SNV	AD:DP:AF:NC:FC:RC:PM:QM:MQ:NM	16749,1:16750:1.00E+00,5.97E-05:8:6510,0:10223,1:31.0:41.0:60.0:2.0
MT	13575	.	T	C	.	clustered;near_indel	GENE=ENSMUSG00000064367;MSI=3.0;MSINT=3;5pFlank=ATCTCGAGTAATCTCGATAA;3pFlank=AATAAAAATACCCGCAAACA;VARTYPE=SNV	AD:DP:AF:NC:FC:RC:PM:QM:MQ:NM	16828,5:16833:1.00E+00,2.97E-04:4:6575,2:10251,3:26.6:41.0:60.0:1.0
MT	13575	.	T	A	.	clustered;near_indel	GENE=ENSMUSG00000064367;MSI=3.0;MSINT=3;5pFlank=ATCTCGAGTAATCTCGATAA;3pFlank=AATAAAAATACCCGCAAACA;VARTYPE=SNV	AD:DP:AF:NC:FC:RC:PM:QM:MQ:NM	16831,2:16833:1.00E+00,1.19E-04:4:6575,1:10251,1:49.5:41.0:60.0:1.0
MT	13575	.	TA	T	.	clustered	GENE=ENSMUSG00000064367;MSI=2.0;MSINT=1;5pFlank=ATCTCGAGTAATCTCGATAA;3pFlank=ATAAAAATACCCGCAAACAA;VARTYPE=Deletion	AD:DP:AF:NC:FC:RC:PM:QM:MQ:NM	17451,2:17453:1.00E+00,1.15E-04:7:7013,0:10428,2:23.0:41.0:60.0:0.5
MT	13576	.	A	T	.	clustered;near_indel	GENE=ENSMUSG00000064367;MSI=3.0;MSINT=3;5pFlank=TCTCGAGTAATCTCGATAAT;3pFlank=ATAAAAATACCCGCAAACAA;VARTYPE=SNV	AD:DP:AF:NC:FC:RC:PM:QM:MQ:NM	17446,7:17453:1.00E+00,4.01E-04:7:7013,3:10428,4:28.6:41.0:60.0:1.1
MT	13576	.	A	G	.	clustered;near_indel	GENE=ENSMUSG00000064367;MSI=3.0;MSINT=3;5pFlank=TCTCGAGTAATCTCGATAAT;3pFlank=ATAAAAATACCCGCAAACAA;VARTYPE=SNV	AD:DP:AF:NC:FC:RC:PM:QM:MQ:NM	17451,2:17453:1.00E+00,1.15E-04:7:7013,2:10428,0:11.0:41.0:60.0:2.5
MT	13576	.	A	AAT	.	clustered	GENE=ENSMUSG00000064367;MSI=3.0;MSINT=3;5pFlank=TCTCGAGTAATCTCGATAAT;3pFlank=ATAAAAATACCCGCAAACAA;VARTYPE=Insertion	AD:DP:AF:NC:FC:RC:PM:QM:MQ:NM	17452,1:17453:1.00E+00,5.73E-05:7:7013,0:10428,1:42.0:41.0:60.0:1.0
MT	13577	.	A	G	.	clustered;near_indel	GENE=ENSMUSG00000064367;MSI=2.0;MSINT=3;5pFlank=CTCGAGTAATCTCGATAATA;3pFlank=TAAAAATACCCGCAAACAAA;VARTYPE=SNV	AD:DP:AF:NC:FC:RC:PM:QM:MQ:NM	17503,5:17508:1.00E+00,2.86E-04:2:7060,2:10443,3:23.8:41.0:60.0:1.2
MT	13578	.	T	C	.	clustered;near_indel	GENE=ENSMUSG00000064367;MSI=5.0;MSINT=1;5pFlank=TCGAGTAATCTCGATAATAA;3pFlank=AAAAATACCCGCAAACAAAG;VARTYPE=SNV	AD:DP:AF:NC:FC:RC:PM:QM:MQ:NM	17544,14:17558:9.99E-01,7.97E-04:3:6851,8:10172,6:19.5:41.0:60.0:1.4
MT	13578	.	T	TA	.	clustered	GENE=ENSMUSG00000064367;MSI=6.0;MSINT=1;5pFlank=TCGAGTAATCTCGATAATAA;3pFlank=AAAAATACCCGCAAACAAAG;VARTYPE=Insertion	AD:DP:AF:NC:FC:RC:PM:QM:MQ:NM	17557,1:17558:1.00E+00,5.70E-05:3:6851,0:10172,1:14.0:41.0:60.0:1.0
MT	13578	.	T	G	.	clustered;near_indel	GENE=ENSMUSG00000064367;MSI=5.0;MSINT=1;5pFlank=TCGAGTAATCTCGATAATAA;3pFlank=AAAAATACCCGCAAACAAAG;VARTYPE=SNV	AD:DP:AF:NC:FC:RC:PM:QM:MQ:NM	17557,1:17558:1.00E+00,5.70E-05:3:6851,0:10172,1:29.0:41.0:60.0:2.0
MT	13578	.	TA	T	.	clustered	GENE=ENSMUSG00000064367;MSI=5.0;MSINT=1;5pFlank=TCGAGTAATCTCGATAATAA;3pFlank=AAAATACCCGCAAACAAAGA;VARTYPE=Deletion	AD:DP:AF:NC:FC:RC:PM:QM:MQ:NM	17709,38:17747:9.98E-01,2.14E-03:6:7054,10:10646,28:27.4:41.0:60.0:0.4
MT	13579	.	A	T	.	clustered;near_indel	GENE=ENSMUSG00000064367;MSI=5.0;MSINT=1;5pFlank=CGAGTAATCTCGATAATAAT;3pFlank=AAAATACCCGCAAACAAAGA;VARTYPE=SNV	AD:DP:AF:NC:FC:RC:PM:QM:MQ:NM	17738,9:17747:9.99E-01,5.07E-04:6:7054,3:10646,6:25.7:41.0:60.0:1.3
MT	13580	.	A	T	.	clustered;near_indel	GENE=ENSMUSG00000064367;MSI=5.0;MSINT=1;5pFlank=GAGTAATCTCGATAATAATA;3pFlank=AAATACCCGCAAACAAAGAT;VARTYPE=SNV	AD:DP:AF:NC:FC:RC:PM:QM:MQ:NM	17758,4:17762:1.00E+00,2.25E-04:12:7040,3:10716,1:27.5:41.0:60.0:1.8
MT	13580	.	A	G	.	clustered;near_indel	GENE=ENSMUSG00000064367;MSI=5.0;MSINT=1;5pFlank=GAGTAATCTCGATAATAATA;3pFlank=AAATACCCGCAAACAAAGAT;VARTYPE=SNV	AD:DP:AF:NC:FC:RC:PM:QM:MQ:NM	17760,2:17762:1.00E+00,1.13E-04:12:7040,1:10716,1:34.5:41.0:60.0:1.0
MT	13581	.	A	G	.	clustered;near_indel	GENE=ENSMUSG00000064367;MSI=5.0;MSINT=1;5pFlank=AGTAATCTCGATAATAATAA;3pFlank=AATACCCGCAAACAAAGATC;VARTYPE=SNV	AD:DP:AF:NC:FC:RC:PM:QM:MQ:NM	17697,5:17702:1.00E+00,2.82E-04:9:7087,2:10608,3:34.4:41.0:60.0:1.2
MT	13581	.	A	T	.	clustered;near_indel	GENE=ENSMUSG00000064367;MSI=5.0;MSINT=1;5pFlank=AGTAATCTCGATAATAATAA;3pFlank=AATACCCGCAAACAAAGATC;VARTYPE=SNV	AD:DP:AF:NC:FC:RC:PM:QM:MQ:NM	17700,2:17702:1.00E+00,1.13E-04:9:7087,2:10608,0:30.0:41.0:60.0:2.0
MT	13582	.	A	T	.	clustered;near_indel	GENE=ENSMUSG00000064367;MSI=5.0;MSINT=1;5pFlank=GTAATCTCGATAATAATAAA;3pFlank=ATACCCGCAAACAAAGATCA;VARTYPE=SNV	AD:DP:AF:NC:FC:RC:PM:QM:MQ:NM	17803,9:17812:9.99E-01,5.05E-04:4:7209,6:10589,3:25.3:41.0:60.0:1.6
MT	13582	.	A	G	.	clustered;near_indel	GENE=ENSMUSG00000064367;MSI=5.0;MSINT=1;5pFlank=GTAATCTCGATAATAATAAA;3pFlank=ATACCCGCAAACAAAGATCA;VARTYPE=SNV	AD:DP:AF:NC:FC:RC:PM:QM:MQ:NM	17808,4:17812:1.00E+00,2.25E-04:4:7209,1:10589,3:31.2:41.0:60.0:1.8
MT	13582	.	AATA	GATG	.	clustered	GENE=ENSMUSG00000064367;MSI=5.0;MSINT=1;5pFlank=GTAATCTCGATAATAATAAA;3pFlank=CCCGCAAACAAAGATCACCC;VARTYPE=Complex	AD:DP:AF:NC:FC:RC:PM:QM:MQ:NM	17811,1:17812:1.00E+00,5.61E-05:4:7209,0:10589,1:18.0:41.0:60.0:2.0
MT	13583	.	A	T	.	clustered;near_indel	GENE=ENSMUSG00000064367;MSI=1.0;MSINT=1;5pFlank=TAATCTCGATAATAATAAAA;3pFlank=TACCCGCAAACAAAGATCAC;VARTYPE=SNV	AD:DP:AF:NC:FC:RC:PM:QM:MQ:NM	17795,6:17801:1.00E+00,3.37E-04:6:7203,1:10587,5:24.8:41.0:60.0:1.2
MT	13583	.	A	G	.	clustered;near_indel	GENE=ENSMUSG00000064367;MSI=1.0;MSINT=1;5pFlank=TAATCTCGATAATAATAAAA;3pFlank=TACCCGCAAACAAAGATCAC;VARTYPE=SNV	AD:DP:AF:NC:FC:RC:PM:QM:MQ:NM	17797,4:17801:1.00E+00,2.25E-04:6:7203,2:10587,2:15.0:41.0:60.0:1.2
MT	13584	.	T	C	.	clustered;near_indel	GENE=ENSMUSG00000064367;MSI=1.0;MSINT=1;5pFlank=AATCTCGATAATAATAAAAA;3pFlank=ACCCGCAAACAAAGATCACC;VARTYPE=SNV	AD:DP:AF:NC:FC:RC:PM:QM:MQ:NM	17878,47:17925:9.97E-01,2.62E-03:52:7291,11:10584,36:28.8:41.0:59.9:1.5
MT	13584	.	TAC	CA	.	clustered	GENE=ENSMUSG00000064367;MSI=6.0;MSINT=1;5pFlank=AATCTCGATAATAATAAAAA;3pFlank=CCGCAAACAAAGATCACCCA;VARTYPE=Complex	AD:DP:AF:NC:FC:RC:PM:QM:MQ:NM	17924,1:17925:1.00E+00,5.58E-05:52:7291,1:10584,0:21.0:41.0:60.0:1.0
MT	13584	.	T	G	.	clustered;near_indel	GENE=ENSMUSG00000064367;MSI=1.0;MSINT=1;5pFlank=AATCTCGATAATAATAAAAA;3pFlank=ACCCGCAAACAAAGATCACC;VARTYPE=SNV	AD:DP:AF:NC:FC:RC:PM:QM:MQ:NM	17924,1:17925:1.00E+00,5.58E-05:52:7291,1:10584,0:26.0:41.0:60.0:1.0
MT	13585	.	A	T	.	clustered;near_indel	GENE=ENSMUSG00000064367;MSI=3.0;MSINT=1;5pFlank=ATCTCGATAATAATAAAAAT;3pFlank=CCCGCAAACAAAGATCACCC;VARTYPE=SNV	AD:DP:AF:NC:FC:RC:PM:QM:MQ:NM	18540,59:18599:9.97E-01,3.17E-03:10:7409,25:11105,34:27.4:41.0:59.9:1.3
MT	13585	.	A	G	.	clustered;near_indel	GENE=ENSMUSG00000064367;MSI=3.0;MSINT=1;5pFlank=ATCTCGATAATAATAAAAAT;3pFlank=CCCGCAAACAAAGATCACCC;VARTYPE=SNV	AD:DP:AF:NC:FC:RC:PM:QM:MQ:NM	18575,24:18599:9.99E-01,1.29E-03:10:7409,9:11105,15:24.9:41.0:59.4:1.5
MT	13585	.	AC	A	.	clustered	GENE=ENSMUSG00000064367;MSI=3.0;MSINT=1;5pFlank=ATCTCGATAATAATAAAAAT;3pFlank=CCGCAAACAAAGATCACCCA;VARTYPE=Deletion	AD:DP:AF:NC:FC:RC:PM:QM:MQ:NM	296743,1:296744:1.00E+00,3.37E-06:211:7521,0:11225,1:37.0:41.0:60.0:0.0
MT	13586	.	C	T	.	clustered;near_indel	GENE=ENSMUSG00000064367;MSI=3.0;MSINT=1;5pFlank=TCTCGATAATAATAAAAATA;3pFlank=CCGCAAACAAAGATCACCCA;VARTYPE=SNV	AD:DP:AF:NC:FC:RC:PM:QM:MQ:NM	296732,12:296744:1.00E+00,4.04E-05:211:7521,6:11225,6:27.6:41.0:59.0:1.8
MT	13586	.	C	CCCGCAAACAAAGATCACCCAGCTACTACCATCATTCAAGTAGCACAACTATATATTGCCGCTACCCCAATCCCTCCTTCCAACATAACTCCAACATCATCAACCTCATACATCAACCAATCTCCCAAACCATCAAGATTAATTACTCCAACTTCATCATAATAATTAAGCACACAAATTAAAAAAACCTCTATAATCACCCCCAATACTAAAAAACCCAAAATTAATCAGTTAGATCCCCAAGTCTCTGGATATTCCTCAGTAGCTATAGCAGTCGTATATCCAAACACAACCAACATCCCCCCTAAATAAATTAAAAAAACTATTAAACCTAAAAACGATCCACCAAACCCTAAAACCATTAAACAACCAACAAACCCACTAACAATTAAACCTAAACCTCCATAAATAGGTGAAGGCTTTAATGCTAACCCAAGACAACCAACCAAAAATAATGAACTTAAAACAAAAATATAATTATTCATTATTTCTACACAGCATTCAACTGCGACCAATGACATGAAAAATCATCGTTGTAATTCAACTACAGAAACACCTAATGACAAACATACGAAAAACACACCCATTATTTAAAATTATTAACCACTCATTCATTGACCTACCTGCCCCATCCAACATTTCATCATGATGAAACTTTGGGTCCCTTCTAGGAGTCTGCCTAATAGTCCAAATCATTACAGGTCTTTTCTTAGCCATACACTACACATCAGATACAATAACAGCCTTTTCATCAGTAACACACATTTGTCGAGACGTAAATTACGGGTGACTAATCCGATATATACACGCAAACGGAGCCTCAATATTTTTTATTTGCTTATTCCTTCATGTCGGACGAGGCTT	.	clustered	GENE=ENSMUSG00000064367;MSI=3.0;MSINT=1;5pFlank=TCTCGATAATAATAAAAATA;3pFlank=CCGCAAACAAAGATCACCCA;VARTYPE=Insertion	AD:DP:AF:NC:FC:RC:PM:QM:MQ:NM	296740,4:296744:1.00E+00,1.35E-05:211:7521,4:11225,0:23.0:41.0:42.0:1.0
MT	13586	.	C	G	.	clustered;near_indel	GENE=ENSMUSG00000064367;MSI=3.0;MSINT=1;5pFlank=TCTCGATAATAATAAAAATA;3pFlank=CCGCAAACAAAGATCACCCA;VARTYPE=SNV	AD:DP:AF:NC:FC:RC:PM:QM:MQ:NM	296742,2:296744:1.00E+00,6.74E-06:211:7521,2:11225,0:27.0:41.0:60.0:1.5
MT	13587	.	C	T	.	clustered;near_indel	GENE=ENSMUSG00000064367;MSI=3.0;MSINT=1;5pFlank=CTCGATAATAATAAAAATAC;3pFlank=CGCAAACAAAGATCACCCAG;VARTYPE=SNV	AD:DP:AF:NC:FC:RC:PM:QM:MQ:NM	18942,8:18950:1.00E+00,4.22E-04:58:7661,7:11280,1:22.6:41.0:59.1:1.4
MT	13587	.	C	G	.	clustered;near_indel	GENE=ENSMUSG00000064367;MSI=3.0;MSINT=1;5pFlank=CTCGATAATAATAAAAATAC;3pFlank=CGCAAACAAAGATCACCCAG;VARTYPE=SNV	AD:DP:AF:NC:FC:RC:PM:QM:MQ:NM	18949,1:18950:1.00E+00,5.28E-05:58:7661,1:11280,0:19.0:41.0:60.0:1.0
MT	13588	.	C	A	.	clustered;near_indel	GENE=ENSMUSG00000064367;MSI=1.0;MSINT=1;5pFlank=TCGATAATAATAAAAATACC;3pFlank=GCAAACAAAGATCACCCAGC;VARTYPE=SNV	AD:DP:AF:NC:FC:RC:PM:QM:MQ:NM	19134,2:19136:1.00E+00,1.05E-04:41:7737,2:11395,0:21.5:41.0:60.0:1.0
MT	13588	.	C	T	.	clustered;near_indel	GENE=ENSMUSG00000064367;MSI=1.0;MSINT=1;5pFlank=TCGATAATAATAAAAATACC;3pFlank=GCAAACAAAGATCACCCAGC;VARTYPE=SNV	AD:DP:AF:NC:FC:RC:PM:QM:MQ:NM	19134,2:19136:1.00E+00,1.05E-04:41:7737,1:11395,1:25.5:41.0:60.0:2.0
MT	13589	.	G	A	.	clustered;near_indel	GENE=ENSMUSG00000064367;MSI=1.0;MSINT=1;5pFlank=CGATAATAATAAAAATACCC;3pFlank=CAAACAAAGATCACCCAGCT;VARTYPE=SNV	AD:DP:AF:NC:FC:RC:PM:QM:MQ:NM	19168,6:19174:1.00E+00,3.13E-04:105:7807,3:11358,3:15.5:41.0:60.0:1.3
MT	13589	.	G	C	.	clustered;near_indel	GENE=ENSMUSG00000064367;MSI=1.0;MSINT=1;5pFlank=CGATAATAATAAAAATACCC;3pFlank=CAAACAAAGATCACCCAGCT;VARTYPE=SNV	AD:DP:AF:NC:FC:RC:PM:QM:MQ:NM	19172,2:19174:1.00E+00,1.04E-04:105:7807,0:11358,2:25.5:41.0:60.0:2.0
MT	13589	.	G	T	.	clustered;near_indel	GENE=ENSMUSG00000064367;MSI=1.0;MSINT=1;5pFlank=CGATAATAATAAAAATACCC;3pFlank=CAAACAAAGATCACCCAGCT;VARTYPE=SNV	AD:DP:AF:NC:FC:RC:PM:QM:MQ:NM	19173,1:19174:1.00E+00,5.22E-05:105:7807,1:11358,0:16.0:41.0:60.0:2.0
MT	13590	.	C	T	.	clustered;near_indel	GENE=ENSMUSG00000064367;MSI=3.0;MSINT=1;5pFlank=GATAATAATAAAAATACCCG;3pFlank=AAACAAAGATCACCCAGCTA;VARTYPE=SNV	AD:DP:AF:NC:FC:RC:PM:QM:MQ:NM	19347,26:19373:9.99E-01,1.34E-03:24:7884,7:11462,19:27.3:41.0:60.0:1.3
MT	13590	.	C	G	.	clustered;near_indel	GENE=ENSMUSG00000064367;MSI=3.0;MSINT=1;5pFlank=GATAATAATAAAAATACCCG;3pFlank=AAACAAAGATCACCCAGCTA;VARTYPE=SNV	AD:DP:AF:NC:FC:RC:PM:QM:MQ:NM	19372,1:19373:1.00E+00,5.16E-05:24:7884,0:11462,1:62.0:41.0:60.0:3.0
MT	13591	.	A	G	.	clustered;near_indel	GENE=ENSMUSG00000064367;MSI=3.0;MSINT=1;5pFlank=ATAATAATAAAAATACCCGC;3pFlank=AACAAAGATCACCCAGCTAC;VARTYPE=SNV	AD:DP:AF:NC:FC:RC:PM:QM:MQ:NM	19645,12:19657:9.99E-01,6.10E-04:10:8052,6:11592,6:19.8:41.0:59.6:1.6
MT	13591	.	A	C	.	clustered;near_indel	GENE=ENSMUSG00000064367;MSI=3.0;MSINT=1;5pFlank=ATAATAATAAAAATACCCGC;3pFlank=AACAAAGATCACCCAGCTAC;VARTYPE=SNV	AD:DP:AF:NC:FC:RC:PM:QM:MQ:NM	19656,1:19657:1.00E+00,5.09E-05:10:8052,1:11592,0:4.0:41.0:60.0:3.0
MT	13592	.	A	G	.	clustered;near_indel	GENE=ENSMUSG00000064367;MSI=3.0;MSINT=1;5pFlank=TAATAATAAAAATACCCGCA;3pFlank=ACAAAGATCACCCAGCTACT;VARTYPE=SNV	AD:DP:AF:NC:FC:RC:PM:QM:MQ:NM	19661,14:19675:9.99E-01,7.12E-04:29:8069,7:11591,7:21.3:41.0:60.0:1.4
MT	13592	.	A	T	.	clustered;near_indel	GENE=ENSMUSG00000064367;MSI=3.0;MSINT=1;5pFlank=TAATAATAAAAATACCCGCA;3pFlank=ACAAAGATCACCCAGCTACT;VARTYPE=SNV	AD:DP:AF:NC:FC:RC:PM:QM:MQ:NM	19674,1:19675:1.00E+00,5.08E-05:29:8069,1:11591,0:34.0:41.0:60.0:2.0
MT	13593	.	A	G	.	clustered;near_indel	GENE=ENSMUSG00000064367;MSI=1.0;MSINT=1;5pFlank=AATAATAAAAATACCCGCAA;3pFlank=CAAAGATCACCCAGCTACTA;VARTYPE=SNV	AD:DP:AF:NC:FC:RC:PM:QM:MQ:NM	19810,33:19843:9.98E-01,1.66E-03:19:8234,12:11574,21:25.8:41.0:59.8:1.5
MT	13593	.	A	C	.	clustered;near_indel	GENE=ENSMUSG00000064367;MSI=1.0;MSINT=1;5pFlank=AATAATAAAAATACCCGCAA;3pFlank=CAAAGATCACCCAGCTACTA;VARTYPE=SNV	AD:DP:AF:NC:FC:RC:PM:QM:MQ:NM	19841,2:19843:1.00E+00,1.01E-04:19:8234,1:11574,1:12.0:41.0:60.0:1.5
MT	13594	.	C	CAAAG	.	clustered	GENE=ENSMUSG00000064367;MSI=2.0;MSINT=4;5pFlank=ATAATAAAAATACCCGCAAA;3pFlank=AAAGATCACCCAGCTACTAC;VARTYPE=Insertion	AD:DP:AF:NC:FC:RC:PM:QM:MQ:NM	19964,1:19965:1.00E+00,5.01E-05:14:8091,1:11281,0:15.0:41.0:60.0:0.0
MT	13594	.	C	T	.	clustered;near_indel	GENE=ENSMUSG00000064367;MSI=3.0;MSINT=1;5pFlank=ATAATAAAAATACCCGCAAA;3pFlank=AAAGATCACCCAGCTACTAC;VARTYPE=SNV	AD:DP:AF:NC:FC:RC:PM:QM:MQ:NM	19964,1:19965:1.00E+00,5.01E-05:14:8091,0:11281,1:6.0:41.0:60.0:1.0
MT	13594	.	CA	C	.	clustered	GENE=ENSMUSG00000064367;MSI=3.0;MSINT=1;5pFlank=ATAATAAAAATACCCGCAAA;3pFlank=AAGATCACCCAGCTACTACC;VARTYPE=Deletion	AD:DP:AF:NC:FC:RC:PM:QM:MQ:NM	20834,3:20837:1.00E+00,1.44E-04:8:9213,2:11618,1:27.0:41.0:60.0:0.3
MT	13595	.	A	T	.	clustered;near_indel	GENE=ENSMUSG00000064367;MSI=3.0;MSINT=1;5pFlank=TAATAAAAATACCCGCAAAC;3pFlank=AAGATCACCCAGCTACTACC;VARTYPE=SNV	AD:DP:AF:NC:FC:RC:PM:QM:MQ:NM	20835,2:20837:1.00E+00,9.60E-05:8:9213,1:11618,1:34.5:41.0:60.0:1.0
MT	13595	.	A	G	.	clustered;near_indel	GENE=ENSMUSG00000064367;MSI=3.0;MSINT=1;5pFlank=TAATAAAAATACCCGCAAAC;3pFlank=AAGATCACCCAGCTACTACC;VARTYPE=SNV	AD:DP:AF:NC:FC:RC:PM:QM:MQ:NM	20836,1:20837:1.00E+00,4.80E-05:8:9213,0:11618,1:13.0:41.0:60.0:2.0
MT	13596	.	A	G	.	clustered;near_indel	GENE=ENSMUSG00000064367;MSI=3.0;MSINT=1;5pFlank=AATAAAAATACCCGCAAACA;3pFlank=AGATCACCCAGCTACTACCA;VARTYPE=SNV	AD:DP:AF:NC:FC:RC:PM:QM:MQ:NM	20809,10:20819:1.00E+00,4.80E-04:93:9267,7:11540,3:23.7:41.0:60.0:1.8
MT	13596	.	A	T	.	clustered;near_indel	GENE=ENSMUSG00000064367;MSI=3.0;MSINT=1;5pFlank=AATAAAAATACCCGCAAACA;3pFlank=AGATCACCCAGCTACTACCA;VARTYPE=SNV	AD:DP:AF:NC:FC:RC:PM:QM:MQ:NM	20817,2:20819:1.00E+00,9.61E-05:93:9267,1:11540,1:37.0:41.0:60.0:2.5
MT	13597	.	A	G	.	clustered;near_indel	GENE=ENSMUSG00000064367;MSI=1.0;MSINT=1;5pFlank=ATAAAAATACCCGCAAACAA;3pFlank=GATCACCCAGCTACTACCAT;VARTYPE=SNV	AD:DP:AF:NC:FC:RC:PM:QM:MQ:NM	21207,45:21252:9.98E-01,2.12E-03:30:9646,19:11558,26:22.4:41.0:59.9:1.4
MT	13597	.	A	T	.	clustered;near_indel	GENE=ENSMUSG00000064367;MSI=1.0;MSINT=1;5pFlank=ATAAAAATACCCGCAAACAA;3pFlank=GATCACCCAGCTACTACCAT;VARTYPE=SNV	AD:DP:AF:NC:FC:RC:PM:QM:MQ:NM	21249,3:21252:1.00E+00,1.41E-04:30:9646,1:11558,2:11.7:41.0:60.0:1.3
MT	13598	.	G	A	.	clustered;near_indel	GENE=ENSMUSG00000064367;MSI=1.0;MSINT=1;5pFlank=TAAAAATACCCGCAAACAAA;3pFlank=ATCACCCAGCTACTACCATC;VARTYPE=SNV	AD:DP:AF:NC:FC:RC:PM:QM:MQ:NM	21236,3:21239:1.00E+00,1.41E-04:28:9698,1:11536,2:21.7:41.0:60.0:1.3
MT	13598	.	G	T	.	clustered;near_indel	GENE=ENSMUSG00000064367;MSI=1.0;MSINT=1;5pFlank=TAAAAATACCCGCAAACAAA;3pFlank=ATCACCCAGCTACTACCATC;VARTYPE=SNV	AD:DP:AF:NC:FC:RC:PM:QM:MQ:NM	21237,2:21239:1.00E+00,9.42E-05:28:9698,1:11536,1:17.5:41.0:60.0:2.0
MT	13599	.	A	G	.	clustered;near_indel	GENE=ENSMUSG00000064367;MSI=1.0;MSINT=1;5pFlank=AAAAATACCCGCAAACAAAG;3pFlank=TCACCCAGCTACTACCATCA;VARTYPE=SNV	AD:DP:AF:NC:FC:RC:PM:QM:MQ:NM	21334,32:21366:9.99E-01,1.50E-03:18:10032,16:11297,16:24.6:41.0:60.0:1.5
MT	13599	.	A	C	.	clustered;near_indel	GENE=ENSMUSG00000064367;MSI=1.0;MSINT=1;5pFlank=AAAAATACCCGCAAACAAAG;3pFlank=TCACCCAGCTACTACCATCA;VARTYPE=SNV	AD:DP:AF:NC:FC:RC:PM:QM:MQ:NM	21364,2:21366:1.00E+00,9.36E-05:18:10032,1:11297,1:33.5:41.0:60.0:2.0
MT	13599	.	A	T	.	clustered;near_indel	GENE=ENSMUSG00000064367;MSI=1.0;MSINT=1;5pFlank=AAAAATACCCGCAAACAAAG;3pFlank=TCACCCAGCTACTACCATCA;VARTYPE=SNV	AD:DP:AF:NC:FC:RC:PM:QM:MQ:NM	21364,2:21366:1.00E+00,9.36E-05:18:10032,1:11297,1:13.5:41.0:60.0:1.0
MT	13599	.	AT	GC	.	clustered	GENE=ENSMUSG00000064367;MSI=1.0;MSINT=1;5pFlank=AAAAATACCCGCAAACAAAG;3pFlank=CACCCAGCTACTACCATCAT;VARTYPE=Complex	AD:DP:AF:NC:FC:RC:PM:QM:MQ:NM	21365,1:21366:1.00E+00,4.68E-05:18:10032,1:11297,0:18.0:41.0:60.0:1.0
MT	13600	.	T	C	.	clustered;near_indel	GENE=ENSMUSG00000064367;MSI=1.0;MSINT=1;5pFlank=AAAATACCCGCAAACAAAGA;3pFlank=CACCCAGCTACTACCATCAT;VARTYPE=SNV	AD:DP:AF:NC:FC:RC:PM:QM:MQ:NM	21266,30:21296:9.99E-01,1.41E-03:9:10126,11:11130,19:24.3:41.0:60.0:1.6
MT	13600	.	T	A	.	clustered;near_indel	GENE=ENSMUSG00000064367;MSI=1.0;MSINT=1;5pFlank=AAAATACCCGCAAACAAAGA;3pFlank=CACCCAGCTACTACCATCAT;VARTYPE=SNV	AD:DP:AF:NC:FC:RC:PM:QM:MQ:NM	21287,9:21296:1.00E+00,4.23E-04:9:10126,1:11130,8:27.8:41.0:60.0:1.2
MT	13601	.	C	T	.	clustered;near_indel	GENE=ENSMUSG00000064367;MSI=1.0;MSINT=1;5pFlank=AAATACCCGCAAACAAAGAT;3pFlank=ACCCAGCTACTACCATCATT;VARTYPE=SNV	AD:DP:AF:NC:FC:RC:PM:QM:MQ:NM	21883,19:21902:9.99E-01,8.68E-04:16:10457,8:11424,11:21.5:41.0:60.0:1.3
MT	13601	.	C	G	.	clustered;near_indel	GENE=ENSMUSG00000064367;MSI=1.0;MSINT=1;5pFlank=AAATACCCGCAAACAAAGAT;3pFlank=ACCCAGCTACTACCATCATT;VARTYPE=SNV	AD:DP:AF:NC:FC:RC:PM:QM:MQ:NM	21901,1:21902:1.00E+00,4.57E-05:16:10457,1:11424,0:26.0:41.0:60.0:1.0
MT	13601	.	CA	TT	.	clustered	GENE=ENSMUSG00000064367;MSI=1.0;MSINT=1;5pFlank=AAATACCCGCAAACAAAGAT;3pFlank=CCCAGCTACTACCATCATTC;VARTYPE=Complex	AD:DP:AF:NC:FC:RC:PM:QM:MQ:NM	21901,1:21902:1.00E+00,4.57E-05:16:10457,1:11424,0:21.0:41.0:60.0:1.0
MT	13602	.	A	G	.	clustered;near_indel	GENE=ENSMUSG00000064367;MSI=3.0;MSINT=1;5pFlank=AATACCCGCAAACAAAGATC;3pFlank=CCCAGCTACTACCATCATTC;VARTYPE=SNV	AD:DP:AF:NC:FC:RC:PM:QM:MQ:NM	21931,62:21993:9.97E-01,2.82E-03:12:10483,28:11416,34:24.2:41.0:59.9:1.5
MT	13602	.	A	T	.	clustered;near_indel	GENE=ENSMUSG00000064367;MSI=3.0;MSINT=1;5pFlank=AATACCCGCAAACAAAGATC;3pFlank=CCCAGCTACTACCATCATTC;VARTYPE=SNV	AD:DP:AF:NC:FC:RC:PM:QM:MQ:NM	21968,25:21993:9.99E-01,1.14E-03:12:10483,12:11416,13:27.6:41.0:59.9:1.7
MT	13602	.	A	C	.	clustered;near_indel	GENE=ENSMUSG00000064367;MSI=3.0;MSINT=1;5pFlank=AATACCCGCAAACAAAGATC;3pFlank=CCCAGCTACTACCATCATTC;VARTYPE=SNV	AD:DP:AF:NC:FC:RC:PM:QM:MQ:NM	21989,4:21993:1.00E+00,1.82E-04:12:10483,4:11416,0:13.5:41.0:60.0:1.2
MT	13602	.	A	AC	.	clustered	GENE=ENSMUSG00000064367;MSI=4.0;MSINT=1;5pFlank=AATACCCGCAAACAAAGATC;3pFlank=CCCAGCTACTACCATCATTC;VARTYPE=Insertion	AD:DP:AF:NC:FC:RC:PM:QM:MQ:NM	21992,1:21993:1.00E+00,4.55E-05:12:10483,0:11416,1:18.0:41.0:60.0:1.0
MT	13602	.	ACCC	GCCT	.	clustered	GENE=ENSMUSG00000064367;MSI=3.0;MSINT=1;5pFlank=AATACCCGCAAACAAAGATC;3pFlank=AGCTACTACCATCATTCAAG;VARTYPE=Complex	AD:DP:AF:NC:FC:RC:PM:QM:MQ:NM	21992,1:21993:1.00E+00,4.55E-05:12:10483,0:11416,1:53.0:41.0:60.0:2.0
MT	13602	.	AC	A	.	clustered	GENE=ENSMUSG00000064367;MSI=3.0;MSINT=1;5pFlank=AATACCCGCAAACAAAGATC;3pFlank=CCAGCTACTACCATCATTCA;VARTYPE=Deletion	AD:DP:AF:NC:FC:RC:PM:QM:MQ:NM	22147,3:22150:1.00E+00,1.35E-04:14:10882,3:11231,0:31.7:41.0:60.0:1.0
MT	13603	.	C	T	.	clustered;near_indel	GENE=ENSMUSG00000064367;MSI=3.0;MSINT=1;5pFlank=ATACCCGCAAACAAAGATCA;3pFlank=CCAGCTACTACCATCATTCA;VARTYPE=SNV	AD:DP:AF:NC:FC:RC:PM:QM:MQ:NM	22131,19:22150:9.99E-01,8.58E-04:14:10882,9:11231,10:22.5:41.0:60.0:1.8
MT	13603	.	C	G	.	clustered;near_indel	GENE=ENSMUSG00000064367;MSI=3.0;MSINT=1;5pFlank=ATACCCGCAAACAAAGATCA;3pFlank=CCAGCTACTACCATCATTCA;VARTYPE=SNV	AD:DP:AF:NC:FC:RC:PM:QM:MQ:NM	22136,14:22150:9.99E-01,6.32E-04:14:10882,4:11231,10:36.9:41.0:60.0:1.1
MT	13604	.	C	T	.	clustered;near_indel	GENE=ENSMUSG00000064367;MSI=3.0;MSINT=1;5pFlank=TACCCGCAAACAAAGATCAC;3pFlank=CAGCTACTACCATCATTCAA;VARTYPE=SNV	AD:DP:AF:NC:FC:RC:PM:QM:MQ:NM	22125,13:22138:9.99E-01,5.87E-04:34:10922,5:11197,8:23.5:41.0:57.5:1.4
MT	13604	.	C	A	.	clustered;near_indel	GENE=ENSMUSG00000064367;MSI=3.0;MSINT=1;5pFlank=TACCCGCAAACAAAGATCAC;3pFlank=CAGCTACTACCATCATTCAA;VARTYPE=SNV	AD:DP:AF:NC:FC:RC:PM:QM:MQ:NM	22135,3:22138:1.00E+00,1.36E-04:34:10922,2:11197,1:28.0:41.0:60.0:1.0
MT	13604	.	C	G	.	clustered;near_indel	GENE=ENSMUSG00000064367;MSI=3.0;MSINT=1;5pFlank=TACCCGCAAACAAAGATCAC;3pFlank=CAGCTACTACCATCATTCAA;VARTYPE=SNV	AD:DP:AF:NC:FC:RC:PM:QM:MQ:NM	22136,2:22138:1.00E+00,9.03E-05:34:10922,2:11197,0:21.0:41.0:60.0:1.5
MT	13605	.	C	T	.	clustered;near_indel	GENE=ENSMUSG00000064367;MSI=1.0;MSINT=1;5pFlank=ACCCGCAAACAAAGATCACC;3pFlank=AGCTACTACCATCATTCAAG;VARTYPE=SNV	AD:DP:AF:NC:FC:RC:PM:QM:MQ:NM	22188,28:22216:9.99E-01,1.26E-03:19:11005,16:11182,12:22.2:41.0:59.3:1.5
MT	13606	.	A	G	.	clustered;near_indel	GENE=ENSMUSG00000064367;MSI=1.0;MSINT=1;5pFlank=CCCGCAAACAAAGATCACCC;3pFlank=GCTACTACCATCATTCAAGT;VARTYPE=SNV	AD:DP:AF:NC:FC:RC:PM:QM:MQ:NM	22108,55:22163:9.98E-01,2.48E-03:27:10956,27:11134,28:24.7:41.0:60.0:1.7
MT	13606	.	A	T	.	clustered;near_indel	GENE=ENSMUSG00000064367;MSI=1.0;MSINT=1;5pFlank=CCCGCAAACAAAGATCACCC;3pFlank=GCTACTACCATCATTCAAGT;VARTYPE=SNV	AD:DP:AF:NC:FC:RC:PM:QM:MQ:NM	22152,11:22163:1.00E+00,4.96E-04:27:10956,5:11134,6:20.7:41.0:60.0:1.5
MT	13606	.	A	C	.	clustered;near_indel	GENE=ENSMUSG00000064367;MSI=1.0;MSINT=1;5pFlank=CCCGCAAACAAAGATCACCC;3pFlank=GCTACTACCATCATTCAAGT;VARTYPE=SNV	AD:DP:AF:NC:FC:RC:PM:QM:MQ:NM	22159,4:22163:1.00E+00,1.80E-04:27:10956,2:11134,2:33.8:41.0:60.0:1.8
MT	13606	.	AGCT	GGCC	.	clustered	GENE=ENSMUSG00000064367;MSI=1.0;MSINT=1;5pFlank=CCCGCAAACAAAGATCACCC;3pFlank=ACTACCATCATTCAAGTAGC;VARTYPE=Complex	AD:DP:AF:NC:FC:RC:PM:QM:MQ:NM	22161,2:22163:1.00E+00,9.02E-05:27:10956,1:11134,1:36.5:41.0:60.0:2.5
MT	13606	.	AGCT	TGCC	.	clustered	GENE=ENSMUSG00000064367;MSI=1.0;MSINT=1;5pFlank=CCCGCAAACAAAGATCACCC;3pFlank=ACTACCATCATTCAAGTAGC;VARTYPE=Complex	AD:DP:AF:NC:FC:RC:PM:QM:MQ:NM	22162,1:22163:1.00E+00,4.51E-05:27:10956,1:11134,0:18.0:41.0:60.0:2.0
MT	13607	.	G	A	.	clustered;near_indel	GENE=ENSMUSG00000064367;MSI=1.0;MSINT=1;5pFlank=CCGCAAACAAAGATCACCCA;3pFlank=CTACTACCATCATTCAAGTA;VARTYPE=SNV	AD:DP:AF:NC:FC:RC:PM:QM:MQ:NM	22253,4:22257:1.00E+00,1.80E-04:38:11093,2:11151,2:23.8:41.0:60.0:1.8
MT	13607	.	G	C	.	clustered;near_indel	GENE=ENSMUSG00000064367;MSI=1.0;MSINT=1;5pFlank=CCGCAAACAAAGATCACCCA;3pFlank=CTACTACCATCATTCAAGTA;VARTYPE=SNV	AD:DP:AF:NC:FC:RC:PM:QM:MQ:NM	22253,4:22257:1.00E+00,1.80E-04:38:11093,2:11151,2:14.5:41.0:60.0:1.2
MT	13607	.	GCTA	CCTG	.	clustered	GENE=ENSMUSG00000064367;MSI=1.0;MSINT=1;5pFlank=CCGCAAACAAAGATCACCCA;3pFlank=CTACCATCATTCAAGTAGCA;VARTYPE=Complex	AD:DP:AF:NC:FC:RC:PM:QM:MQ:NM	22256,1:22257:1.00E+00,4.49E-05:38:11093,0:11151,1:46.0:41.0:60.0:2.0
MT	13607	.	G	T	.	clustered;near_indel	GENE=ENSMUSG00000064367;MSI=1.0;MSINT=1;5pFlank=CCGCAAACAAAGATCACCCA;3pFlank=CTACTACCATCATTCAAGTA;VARTYPE=SNV	AD:DP:AF:NC:FC:RC:PM:QM:MQ:NM	22256,1:22257:1.00E+00,4.49E-05:38:11093,0:11151,1:18.0:41.0:60.0:2.0
MT	13608	.	C	T	.	clustered;near_indel	GENE=ENSMUSG00000064367;MSI=1.0;MSINT=1;5pFlank=CGCAAACAAAGATCACCCAG;3pFlank=TACTACCATCATTCAAGTAG;VARTYPE=SNV	AD:DP:AF:NC:FC:RC:PM:QM:MQ:NM	22419,9:22428:1.00E+00,4.01E-04:33:11253,5:11162,4:25.2:41.0:60.0:1.4
MT	13609	.	T	C	.	clustered;near_indel	GENE=ENSMUSG00000064367;MSI=2.0;MSINT=3;5pFlank=GCAAACAAAGATCACCCAGC;3pFlank=ACTACCATCATTCAAGTAGC;VARTYPE=SNV	AD:DP:AF:NC:FC:RC:PM:QM:MQ:NM	22492,42:22534:9.98E-01,1.86E-03:23:11400,19:11084,23:21.0:41.0:59.8:1.4
MT	13609	.	T	A	.	clustered;near_indel	GENE=ENSMUSG00000064367;MSI=2.0;MSINT=3;5pFlank=GCAAACAAAGATCACCCAGC;3pFlank=ACTACCATCATTCAAGTAGC;VARTYPE=SNV	AD:DP:AF:NC:FC:RC:PM:QM:MQ:NM	22531,3:22534:1.00E+00,1.33E-04:23:11400,2:11084,1:26.0:41.0:60.0:1.7
MT	13609	.	TA	CG	.	clustered	GENE=ENSMUSG00000064367;MSI=2.0;MSINT=3;5pFlank=GCAAACAAAGATCACCCAGC;3pFlank=CTACCATCATTCAAGTAGCA;VARTYPE=Complex	AD:DP:AF:NC:FC:RC:PM:QM:MQ:NM	22533,1:22534:1.00E+00,4.44E-05:23:11400,0:11084,1:7.0:41.0:60.0:1.0
MT	13610	.	A	T	.	clustered;near_indel	GENE=ENSMUSG00000064367;MSI=2.0;MSINT=3;5pFlank=CAAACAAAGATCACCCAGCT;3pFlank=CTACCATCATTCAAGTAGCA;VARTYPE=SNV	AD:DP:AF:NC:FC:RC:PM:QM:MQ:NM	23044,71:23115:9.97E-01,3.07E-03:49:11655,45:11321,26:22.0:41.0:59.7:1.3
MT	13610	.	A	G	.	clustered;near_indel	GENE=ENSMUSG00000064367;MSI=2.0;MSINT=3;5pFlank=CAAACAAAGATCACCCAGCT;3pFlank=CTACCATCATTCAAGTAGCA;VARTYPE=SNV	AD:DP:AF:NC:FC:RC:PM:QM:MQ:NM	23049,66:23115:9.97E-01,2.86E-03:49:11655,32:11321,34:23.4:41.0:59.3:1.7
MT	13611	.	C	T	.	clustered;near_indel	GENE=ENSMUSG00000064367;MSI=1.0;MSINT=1;5pFlank=AAACAAAGATCACCCAGCTA;3pFlank=TACCATCATTCAAGTAGCAC;VARTYPE=SNV	AD:DP:AF:NC:FC:RC:PM:QM:MQ:NM	23175,10:23185:1.00E+00,4.31E-04:17:11789,5:11383,5:25.2:41.0:59.6:1.2
MT	13611	.	C	A	.	clustered;near_indel	GENE=ENSMUSG00000064367;MSI=1.0;MSINT=1;5pFlank=AAACAAAGATCACCCAGCTA;3pFlank=TACCATCATTCAAGTAGCAC;VARTYPE=SNV	AD:DP:AF:NC:FC:RC:PM:QM:MQ:NM	23183,2:23185:1.00E+00,8.63E-05:17:11789,0:11383,2:30.0:41.0:60.0:1.0
MT	13611	.	C	G	.	clustered;near_indel	GENE=ENSMUSG00000064367;MSI=1.0;MSINT=1;5pFlank=AAACAAAGATCACCCAGCTA;3pFlank=TACCATCATTCAAGTAGCAC;VARTYPE=SNV	AD:DP:AF:NC:FC:RC:PM:QM:MQ:NM	23184,1:23185:1.00E+00,4.31E-05:17:11789,1:11383,0:17.0:41.0:60.0:1.0
MT	13612	.	T	C	.	clustered;near_indel	GENE=ENSMUSG00000064367;MSI=2.0;MSINT=3;5pFlank=AACAAAGATCACCCAGCTAC;3pFlank=ACCATCATTCAAGTAGCACA;VARTYPE=SNV	AD:DP:AF:NC:FC:RC:PM:QM:MQ:NM	23431,51:23482:9.98E-01,2.17E-03:45:12054,28:11372,23:24.6:41.0:57.5:1.5
MT	13612	.	T	A	.	clustered;near_indel	GENE=ENSMUSG00000064367;MSI=2.0;MSINT=3;5pFlank=AACAAAGATCACCCAGCTAC;3pFlank=ACCATCATTCAAGTAGCACA;VARTYPE=SNV	AD:DP:AF:NC:FC:RC:PM:QM:MQ:NM	23479,3:23482:1.00E+00,1.28E-04:45:12054,2:11372,1:30.3:41.0:60.0:1.0
MT	13612	.	T	G	.	clustered;near_indel	GENE=ENSMUSG00000064367;MSI=2.0;MSINT=3;5pFlank=AACAAAGATCACCCAGCTAC;3pFlank=ACCATCATTCAAGTAGCACA;VARTYPE=SNV	AD:DP:AF:NC:FC:RC:PM:QM:MQ:NM	23480,2:23482:1.00E+00,8.52E-05:45:12054,1:11372,1:20.0:41.0:60.0:1.0
MT	13613	.	A	T	.	clustered;near_indel	GENE=ENSMUSG00000064367;MSI=2.0;MSINT=1;5pFlank=ACAAAGATCACCCAGCTACT;3pFlank=CCATCATTCAAGTAGCACAA;VARTYPE=SNV	AD:DP:AF:NC:FC:RC:PM:QM:MQ:NM	23783,56:23839:9.98E-01,2.35E-03:48:12264,31:11466,25:24.0:41.0:59.7:1.7
MT	13613	.	A	G	.	clustered;near_indel	GENE=ENSMUSG00000064367;MSI=2.0;MSINT=1;5pFlank=ACAAAGATCACCCAGCTACT;3pFlank=CCATCATTCAAGTAGCACAA;VARTYPE=SNV	AD:DP:AF:NC:FC:RC:PM:QM:MQ:NM	23786,53:23839:9.98E-01,2.22E-03:48:12264,27:11466,26:21.8:41.0:59.9:1.5
MT	13614	.	C	T	.	clustered;near_indel	GENE=ENSMUSG00000064367;MSI=2.0;MSINT=1;5pFlank=CAAAGATCACCCAGCTACTA;3pFlank=CATCATTCAAGTAGCACAAC;VARTYPE=SNV	AD:DP:AF:NC:FC:RC:PM:QM:MQ:NM	23930,12:23942:9.99E-01,5.01E-04:28:12386,9:11543,3:20.6:41.0:60.0:1.6
MT	13614	.	C	G	.	clustered;near_indel	GENE=ENSMUSG00000064367;MSI=2.0;MSINT=1;5pFlank=CAAAGATCACCCAGCTACTA;3pFlank=CATCATTCAAGTAGCACAAC;VARTYPE=SNV	AD:DP:AF:NC:FC:RC:PM:QM:MQ:NM	23941,1:23942:1.00E+00,4.18E-05:28:12386,1:11543,0:15.0:41.0:60.0:1.0
MT	13615	.	C	T	.	clustered;near_indel	GENE=ENSMUSG00000064367;MSI=1.0;MSINT=1;5pFlank=AAAGATCACCCAGCTACTAC;3pFlank=ATCATTCAAGTAGCACAACT;VARTYPE=SNV	AD:DP:AF:NC:FC:RC:PM:QM:MQ:NM	23970,12:23982:9.99E-01,5.00E-04:24:12409,7:11561,5:24.9:41.0:60.0:1.1
MT	13616	.	A	G	.	clustered;near_indel	GENE=ENSMUSG00000064367;MSI=2.0;MSINT=3;5pFlank=AAGATCACCCAGCTACTACC;3pFlank=TCATTCAAGTAGCACAACTA;VARTYPE=SNV	AD:DP:AF:NC:FC:RC:PM:QM:MQ:NM	24078,7:24085:1.00E+00,2.91E-04:66:12533,3:11543,4:29.0:41.0:60.0:2.1
MT	13616	.	A	C	.	clustered;near_indel	GENE=ENSMUSG00000064367;MSI=2.0;MSINT=3;5pFlank=AAGATCACCCAGCTACTACC;3pFlank=TCATTCAAGTAGCACAACTA;VARTYPE=SNV	AD:DP:AF:NC:FC:RC:PM:QM:MQ:NM	24084,1:24085:1.00E+00,4.15E-05:66:12533,1:11543,0:31.0:41.0:60.0:2.0
MT	13616	.	A	T	.	clustered;near_indel	GENE=ENSMUSG00000064367;MSI=2.0;MSINT=3;5pFlank=AAGATCACCCAGCTACTACC;3pFlank=TCATTCAAGTAGCACAACTA;VARTYPE=SNV	AD:DP:AF:NC:FC:RC:PM:QM:MQ:NM	24084,1:24085:1.00E+00,4.15E-05:66:12533,0:11543,1:14.0:41.0:60.0:2.0
MT	13617	.	T	C	.	clustered;near_indel	GENE=ENSMUSG00000064367;MSI=1.0;MSINT=1;5pFlank=AGATCACCCAGCTACTACCA;3pFlank=CATTCAAGTAGCACAACTAT;VARTYPE=SNV	AD:DP:AF:NC:FC:RC:PM:QM:MQ:NM	23943,30:23973:9.99E-01,1.25E-03:16:12768,16:11169,14:29.3:41.0:59.8:1.4
MT	13617	.	T	A	.	clustered;near_indel	GENE=ENSMUSG00000064367;MSI=1.0;MSINT=1;5pFlank=AGATCACCCAGCTACTACCA;3pFlank=CATTCAAGTAGCACAACTAT;VARTYPE=SNV	AD:DP:AF:NC:FC:RC:PM:QM:MQ:NM	23971,2:23973:1.00E+00,8.34E-05:16:12768,0:11169,2:47.0:41.0:60.0:2.0
MT	13617	.	TC	CT	.	clustered	GENE=ENSMUSG00000064367;MSI=1.0;MSINT=1;5pFlank=AGATCACCCAGCTACTACCA;3pFlank=ATTCAAGTAGCACAACTATA;VARTYPE=Complex	AD:DP:AF:NC:FC:RC:PM:QM:MQ:NM	23971,2:23973:1.00E+00,8.34E-05:16:12768,2:11169,0:16.0:41.0:60.0:1.5
MT	13617	.	T	G	.	clustered;near_indel	GENE=ENSMUSG00000064367;MSI=1.0;MSINT=1;5pFlank=AGATCACCCAGCTACTACCA;3pFlank=CATTCAAGTAGCACAACTAT;VARTYPE=SNV	AD:DP:AF:NC:FC:RC:PM:QM:MQ:NM	23971,2:23973:1.00E+00,8.34E-05:16:12768,2:11169,0:20.0:41.0:60.0:1.5
MT	13618	.	C	T	.	clustered;near_indel	GENE=ENSMUSG00000064367;MSI=1.0;MSINT=1;5pFlank=GATCACCCAGCTACTACCAT;3pFlank=ATTCAAGTAGCACAACTATA;VARTYPE=SNV	AD:DP:AF:NC:FC:RC:PM:QM:MQ:NM	23348,746:24094:9.69E-01,3.10E-02:36:12393,412:10945,334:23.8:41.0:59.8:1.4
MT	13618	.	CATT	TATC	.	clustered	GENE=ENSMUSG00000064367;MSI=1.0;MSINT=1;5pFlank=GATCACCCAGCTACTACCAT;3pFlank=CAAGTAGCACAACTATATAT;VARTYPE=Complex	AD:DP:AF:NC:FC:RC:PM:QM:MQ:NM	24091,3:24094:1.00E+00,1.25E-04:36:12393,2:10945,1:23.3:41.0:60.0:2.3
MT	13618	.	C	A	.	clustered;near_indel	GENE=ENSMUSG00000064367;MSI=1.0;MSINT=1;5pFlank=GATCACCCAGCTACTACCAT;3pFlank=ATTCAAGTAGCACAACTATA;VARTYPE=SNV	AD:DP:AF:NC:FC:RC:PM:QM:MQ:NM	24092,2:24094:1.00E+00,8.30E-05:36:12393,0:10945,2:30.0:41.0:60.0:1.0
MT	13618	.	CA	TG	.	clustered	GENE=ENSMUSG00000064367;MSI=1.0;MSINT=1;5pFlank=GATCACCCAGCTACTACCAT;3pFlank=TTCAAGTAGCACAACTATAT;VARTYPE=Complex	AD:DP:AF:NC:FC:RC:PM:QM:MQ:NM	24092,2:24094:1.00E+00,8.30E-05:36:12393,1:10945,1:27.5:41.0:60.0:2.0
MT	13618	.	CAT	TAC	.	clustered	GENE=ENSMUSG00000064367;MSI=1.0;MSINT=1;5pFlank=GATCACCCAGCTACTACCAT;3pFlank=TCAAGTAGCACAACTATATA;VARTYPE=Complex	AD:DP:AF:NC:FC:RC:PM:QM:MQ:NM	24093,1:24094:1.00E+00,4.15E-05:36:12393,0:10945,1:45.0:41.0:60.0:3.0
MT	13619	.	A	G	.	clustered;near_indel	GENE=ENSMUSG00000064367;MSI=2.0;MSINT=1;5pFlank=ATCACCCAGCTACTACCATC;3pFlank=TTCAAGTAGCACAACTATAT;VARTYPE=SNV	AD:DP:AF:NC:FC:RC:PM:QM:MQ:NM	24214,2:24216:1.00E+00,8.26E-05:21:12868,0:11340,2:40.5:41.0:60.0:1.5
MT	13619	.	A	AT	.	clustered	GENE=ENSMUSG00000064367;MSI=3.0;MSINT=1;5pFlank=ATCACCCAGCTACTACCATC;3pFlank=TTCAAGTAGCACAACTATAT;VARTYPE=Insertion	AD:DP:AF:NC:FC:RC:PM:QM:MQ:NM	24215,1:24216:1.00E+00,4.13E-05:21:12868,0:11340,1:1.0:41.0:60.0:0.0
MT	13620	.	T	C	.	clustered;near_indel	GENE=ENSMUSG00000064367;MSI=2.0;MSINT=1;5pFlank=TCACCCAGCTACTACCATCA;3pFlank=TCAAGTAGCACAACTATATA;VARTYPE=SNV	AD:DP:AF:NC:FC:RC:PM:QM:MQ:NM	24807,120:24927:9.95E-01,4.81E-03:38:13674,72:11126,48:22.9:41.0:59.7:1.6
MT	13620	.	TT	CC	.	clustered	GENE=ENSMUSG00000064367;MSI=2.0;MSINT=1;5pFlank=TCACCCAGCTACTACCATCA;3pFlank=CAAGTAGCACAACTATATAT;VARTYPE=Complex	AD:DP:AF:NC:FC:RC:PM:QM:MQ:NM	24925,2:24927:1.00E+00,8.02E-05:38:13674,2:11126,0:20.0:41.0:60.0:1.5
MT	13620	.	T	G	.	clustered;near_indel	GENE=ENSMUSG00000064367;MSI=2.0;MSINT=1;5pFlank=TCACCCAGCTACTACCATCA;3pFlank=TCAAGTAGCACAACTATATA;VARTYPE=SNV	AD:DP:AF:NC:FC:RC:PM:QM:MQ:NM	24926,1:24927:1.00E+00,4.01E-05:38:13674,0:11126,1:52.0:41.0:60.0:1.0
MT	13621	.	T	C	.	clustered;near_indel	GENE=ENSMUSG00000064367;MSI=1.0;MSINT=1;5pFlank=CACCCAGCTACTACCATCAT;3pFlank=CAAGTAGCACAACTATATAT;VARTYPE=SNV	AD:DP:AF:NC:FC:RC:PM:QM:MQ:NM	24967,44:25011:9.98E-01,1.76E-03:16:13824,23:11126,21:17.1:41.0:60.0:1.7
MT	13621	.	T	A	.	clustered;near_indel	GENE=ENSMUSG00000064367;MSI=1.0;MSINT=1;5pFlank=CACCCAGCTACTACCATCAT;3pFlank=CAAGTAGCACAACTATATAT;VARTYPE=SNV	AD:DP:AF:NC:FC:RC:PM:QM:MQ:NM	25002,9:25011:1.00E+00,3.60E-04:16:13824,4:11126,5:27.3:41.0:60.0:1.4
MT	13621	.	T	G	.	clustered;near_indel	GENE=ENSMUSG00000064367;MSI=1.0;MSINT=1;5pFlank=CACCCAGCTACTACCATCAT;3pFlank=CAAGTAGCACAACTATATAT;VARTYPE=SNV	AD:DP:AF:NC:FC:RC:PM:QM:MQ:NM	25008,3:25011:1.00E+00,1.20E-04:16:13824,2:11126,1:35.0:41.0:60.0:1.0
MT	13622	.	C	T	.	clustered;near_indel	GENE=ENSMUSG00000064367;MSI=2.0;MSINT=1;5pFlank=ACCCAGCTACTACCATCATT;3pFlank=AAGTAGCACAACTATATATT;VARTYPE=SNV	AD:DP:AF:NC:FC:RC:PM:QM:MQ:NM	25333,13:25346:9.99E-01,5.13E-04:28:13846,10:11487,3:23.1:41.0:60.0:1.5
MT	13623	.	A	T	.	clustered;near_indel	GENE=ENSMUSG00000064367;MSI=2.0;MSINT=1;5pFlank=CCCAGCTACTACCATCATTC;3pFlank=AGTAGCACAACTATATATTG;VARTYPE=SNV	AD:DP:AF:NC:FC:RC:PM:QM:MQ:NM	25509,4:25513:1.00E+00,1.57E-04:15:13978,3:11530,1:29.0:41.0:60.0:1.5
MT	13623	.	A	G	.	clustered;near_indel	GENE=ENSMUSG00000064367;MSI=2.0;MSINT=1;5pFlank=CCCAGCTACTACCATCATTC;3pFlank=AGTAGCACAACTATATATTG;VARTYPE=SNV	AD:DP:AF:NC:FC:RC:PM:QM:MQ:NM	25512,1:25513:1.00E+00,3.92E-05:15:13978,1:11530,0:33.0:41.0:60.0:2.0
MT	13624	.	A	G	.	clustered;near_indel	GENE=ENSMUSG00000064367;MSI=1.0;MSINT=1;5pFlank=CCAGCTACTACCATCATTCA;3pFlank=GTAGCACAACTATATATTGC;VARTYPE=SNV	AD:DP:AF:NC:FC:RC:PM:QM:MQ:NM	25390,1:25391:1.00E+00,3.94E-05:16:14099,1:11291,0:37.0:41.0:60.0:3.0
MT	13625	.	G	C	.	clustered;near_indel	GENE=ENSMUSG00000064367;MSI=1.0;MSINT=1;5pFlank=CAGCTACTACCATCATTCAA;3pFlank=TAGCACAACTATATATTGCC;VARTYPE=SNV	AD:DP:AF:NC:FC:RC:PM:QM:MQ:NM	66508,8:66516:1.00E+00,1.20E-04:170:14104,5:11297,3:26.6:41.0:60.0:1.5
MT	13625	.	G	A	.	clustered;near_indel	GENE=ENSMUSG00000064367;MSI=1.0;MSINT=1;5pFlank=CAGCTACTACCATCATTCAA;3pFlank=TAGCACAACTATATATTGCC;VARTYPE=SNV	AD:DP:AF:NC:FC:RC:PM:QM:MQ:NM	66512,4:66516:1.00E+00,6.01E-05:170:14104,1:11297,3:46.8:41.0:58.0:2.0
MT	13625	.	G	GTAGCACAACTATATATTGCCGCTACCCCAATCCCTCCTTCCAACATAACTCCAACATCATCAACCTCATACATCAACCAATCTCCCAAACCATCAAGATTAATTACTCCAACTTCATCATAATAATTAAGCACACAAATTAAAAAAACCTCTATAATCACCCCCAATACTAAAAAACCCAAAATTAATCAGTTAGATCCCCAAGTCTCTGGATATTCCTCAGTAGCTATAGCAGTCGTATATCCAAACACAACCAACATCCCCCCTAAATAAATTAAAAAAACTATTAAACCTAAAAACGATCCACCAAACCCTAAAACCATTAAACAACCAACAAACCCACTAACAATTAAACCTAAACCTCCATAAATAGGT	.	clustered	GENE=ENSMUSG00000064367;MSI=2.0;MSINT=1;5pFlank=CAGCTACTACCATCATTCAA;3pFlank=TAGCACAACTATATATTGCC;VARTYPE=Insertion	AD:DP:AF:NC:FC:RC:PM:QM:MQ:NM	66513,3:66516:1.00E+00,4.51E-05:170:14104,3:11297,0:67.0:41.0:30.0:0.0
MT	13626	.	T	C	.	clustered;near_indel	GENE=ENSMUSG00000064367;MSI=1.0;MSINT=1;5pFlank=AGCTACTACCATCATTCAAG;3pFlank=AGCACAACTATATATTGCCG;VARTYPE=SNV	AD:DP:AF:NC:FC:RC:PM:QM:MQ:NM	25215,82:25297:9.97E-01,3.24E-03:27:13964,48:11250,34:23.8:41.0:59.8:1.7
MT	13626	.	T	G	.	clustered;near_indel	GENE=ENSMUSG00000064367;MSI=1.0;MSINT=1;5pFlank=AGCTACTACCATCATTCAAG;3pFlank=AGCACAACTATATATTGCCG;VARTYPE=SNV	AD:DP:AF:NC:FC:RC:PM:QM:MQ:NM	25296,1:25297:1.00E+00,3.95E-05:27:13964,0:11250,1:29.0:41.0:60.0:1.0
MT	13627	.	A	G	.	clustered;near_indel	GENE=ENSMUSG00000064367;MSI=1.0;MSINT=1;5pFlank=GCTACTACCATCATTCAAGT;3pFlank=GCACAACTATATATTGCCGC;VARTYPE=SNV	AD:DP:AF:NC:FC:RC:PM:QM:MQ:NM	25601,22:25623:9.99E-01,8.59E-04:20:14045,13:11546,9:20.7:41.0:60.0:1.4
MT	13627	.	A	T	.	clustered;near_indel	GENE=ENSMUSG00000064367;MSI=1.0;MSINT=1;5pFlank=GCTACTACCATCATTCAAGT;3pFlank=GCACAACTATATATTGCCGC;VARTYPE=SNV	AD:DP:AF:NC:FC:RC:PM:QM:MQ:NM	25613,10:25623:1.00E+00,3.90E-04:20:14045,4:11546,6:21.9:41.0:60.0:1.2
MT	13628	.	G	A	.	clustered;near_indel	GENE=ENSMUSG00000064367;MSI=1.0;MSINT=1;5pFlank=CTACTACCATCATTCAAGTA;3pFlank=CACAACTATATATTGCCGCT;VARTYPE=SNV	AD:DP:AF:NC:FC:RC:PM:QM:MQ:NM	25490,15:25505:9.99E-01,5.88E-04:67:14030,9:11450,6:28.3:41.0:59.6:1.3
MT	13628	.	G	C	.	clustered;near_indel	GENE=ENSMUSG00000064367;MSI=1.0;MSINT=1;5pFlank=CTACTACCATCATTCAAGTA;3pFlank=CACAACTATATATTGCCGCT;VARTYPE=SNV	AD:DP:AF:NC:FC:RC:PM:QM:MQ:NM	25496,9:25505:1.00E+00,3.53E-04:67:14030,5:11450,4:24.1:41.0:60.0:1.2
MT	13628	.	G	T	.	clustered;near_indel	GENE=ENSMUSG00000064367;MSI=1.0;MSINT=1;5pFlank=CTACTACCATCATTCAAGTA;3pFlank=CACAACTATATATTGCCGCT;VARTYPE=SNV	AD:DP:AF:NC:FC:RC:PM:QM:MQ:NM	25504,1:25505:1.00E+00,3.92E-05:67:14030,1:11450,0:21.0:41.0:60.0:2.0
MT	13629	.	C	T	.	clustered;near_indel	GENE=ENSMUSG00000064367;MSI=2.0;MSINT=2;5pFlank=TACTACCATCATTCAAGTAG;3pFlank=ACAACTATATATTGCCGCTA;VARTYPE=SNV	AD:DP:AF:NC:FC:RC:PM:QM:MQ:NM	25673,7:25680:1.00E+00,2.73E-04:29:14159,3:11513,4:16.7:41.0:60.0:1.9
MT	13629	.	C	A	.	clustered;near_indel	GENE=ENSMUSG00000064367;MSI=2.0;MSINT=2;5pFlank=TACTACCATCATTCAAGTAG;3pFlank=ACAACTATATATTGCCGCTA;VARTYPE=SNV	AD:DP:AF:NC:FC:RC:PM:QM:MQ:NM	25679,1:25680:1.00E+00,3.89E-05:29:14159,1:11513,0:10.0:41.0:60.0:2.0
MT	13630	.	A	T	.	clustered;near_indel	GENE=ENSMUSG00000064367;MSI=1.0;MSINT=1;5pFlank=ACTACCATCATTCAAGTAGC;3pFlank=CAACTATATATTGCCGCTAC;VARTYPE=SNV	AD:DP:AF:NC:FC:RC:PM:QM:MQ:NM	25629,14:25643:9.99E-01,5.46E-04:11:14145,6:11474,8:31.6:41.0:58.9:1.6
MT	13630	.	A	G	.	clustered;near_indel	GENE=ENSMUSG00000064367;MSI=1.0;MSINT=1;5pFlank=ACTACCATCATTCAAGTAGC;3pFlank=CAACTATATATTGCCGCTAC;VARTYPE=SNV	AD:DP:AF:NC:FC:RC:PM:QM:MQ:NM	25634,9:25643:1.00E+00,3.51E-04:11:14145,3:11474,6:24.0:41.0:60.0:1.4
MT	13630	.	A	C	.	clustered;near_indel	GENE=ENSMUSG00000064367;MSI=1.0;MSINT=1;5pFlank=ACTACCATCATTCAAGTAGC;3pFlank=CAACTATATATTGCCGCTAC;VARTYPE=SNV	AD:DP:AF:NC:FC:RC:PM:QM:MQ:NM	25642,1:25643:1.00E+00,3.90E-05:11:14145,0:11474,1:13.0:41.0:60.0:1.0
MT	13631	.	C	T	.	clustered;near_indel	GENE=ENSMUSG00000064367;MSI=2.0;MSINT=1;5pFlank=CTACCATCATTCAAGTAGCA;3pFlank=AACTATATATTGCCGCTACC;VARTYPE=SNV	AD:DP:AF:NC:FC:RC:PM:QM:MQ:NM	26342,6:26348:1.00E+00,2.28E-04:24:14800,4:11542,2:18.8:41.0:60.0:1.3
MT	13632	.	A	G	.	clustered;near_indel	GENE=ENSMUSG00000064367;MSI=2.0;MSINT=1;5pFlank=TACCATCATTCAAGTAGCAC;3pFlank=ACTATATATTGCCGCTACCC;VARTYPE=SNV	AD:DP:AF:NC:FC:RC:PM:QM:MQ:NM	26403,16:26419:9.99E-01,6.06E-04:11:14772,9:11627,7:25.0:41.0:60.0:1.5
MT	13632	.	A	T	.	clustered;near_indel	GENE=ENSMUSG00000064367;MSI=2.0;MSINT=1;5pFlank=TACCATCATTCAAGTAGCAC;3pFlank=ACTATATATTGCCGCTACCC;VARTYPE=SNV	AD:DP:AF:NC:FC:RC:PM:QM:MQ:NM	26416,3:26419:1.00E+00,1.14E-04:11:14772,2:11627,1:28.0:41.0:60.0:2.3
MT	13632	.	A	C	.	clustered;near_indel	GENE=ENSMUSG00000064367;MSI=2.0;MSINT=1;5pFlank=TACCATCATTCAAGTAGCAC;3pFlank=ACTATATATTGCCGCTACCC;VARTYPE=SNV	AD:DP:AF:NC:FC:RC:PM:QM:MQ:NM	26418,1:26419:1.00E+00,3.79E-05:11:14772,0:11627,1:21.0:41.0:60.0:1.0
MT	13633	.	A	G	.	clustered;near_indel	GENE=ENSMUSG00000064367;MSI=1.0;MSINT=1;5pFlank=ACCATCATTCAAGTAGCACA;3pFlank=CTATATATTGCCGCTACCCC;VARTYPE=SNV	AD:DP:AF:NC:FC:RC:PM:QM:MQ:NM	26404,29:26433:9.99E-01,1.10E-03:56:14757,15:11645,14:24.1:41.0:58.8:1.4
MT	13633	.	A	T	.	clustered;near_indel	GENE=ENSMUSG00000064367;MSI=1.0;MSINT=1;5pFlank=ACCATCATTCAAGTAGCACA;3pFlank=CTATATATTGCCGCTACCCC;VARTYPE=SNV	AD:DP:AF:NC:FC:RC:PM:QM:MQ:NM	26431,2:26433:1.00E+00,7.57E-05:56:14757,1:11645,1:30.0:41.0:60.0:2.0
MT	13634	.	C	T	.	clustered;near_indel	GENE=ENSMUSG00000064367;MSI=1.0;MSINT=1;5pFlank=CCATCATTCAAGTAGCACAA;3pFlank=TATATATTGCCGCTACCCCA;VARTYPE=SNV	AD:DP:AF:NC:FC:RC:PM:QM:MQ:NM	26717,2:26719:1.00E+00,7.49E-05:25:15044,0:11673,2:34.5:41.0:60.0:2.0
MT	13635	.	T	C	.	clustered;near_indel	GENE=ENSMUSG00000064367;MSI=3.0;MSINT=2;5pFlank=CATCATTCAAGTAGCACAAC;3pFlank=ATATATTGCCGCTACCCCAA;VARTYPE=SNV	AD:DP:AF:NC:FC:RC:PM:QM:MQ:NM	26830,47:26877:9.98E-01,1.75E-03:25:15048,23:11780,24:24.0:41.0:59.5:1.7
MT	13635	.	T	G	.	clustered;near_indel	GENE=ENSMUSG00000064367;MSI=3.0;MSINT=2;5pFlank=CATCATTCAAGTAGCACAAC;3pFlank=ATATATTGCCGCTACCCCAA;VARTYPE=SNV	AD:DP:AF:NC:FC:RC:PM:QM:MQ:NM	26875,2:26877:1.00E+00,7.44E-05:25:15048,1:11780,1:24.5:41.0:60.0:1.0
MT	13636	.	A	G	.	clustered;near_indel	GENE=ENSMUSG00000064367;MSI=3.0;MSINT=2;5pFlank=ATCATTCAAGTAGCACAACT;3pFlank=TATATTGCCGCTACCCCAAT;VARTYPE=SNV	AD:DP:AF:NC:FC:RC:PM:QM:MQ:NM	27130,8:27138:1.00E+00,2.95E-04:42:15200,5:11923,3:24.2:41.0:60.0:1.1
MT	13636	.	A	T	.	clustered;near_indel	GENE=ENSMUSG00000064367;MSI=3.0;MSINT=2;5pFlank=ATCATTCAAGTAGCACAACT;3pFlank=TATATTGCCGCTACCCCAAT;VARTYPE=SNV	AD:DP:AF:NC:FC:RC:PM:QM:MQ:NM	27132,6:27138:1.00E+00,2.21E-04:42:15200,6:11923,0:24.5:41.0:60.0:1.3
MT	13636	.	A	C	.	clustered;near_indel	GENE=ENSMUSG00000064367;MSI=3.0;MSINT=2;5pFlank=ATCATTCAAGTAGCACAACT;3pFlank=TATATTGCCGCTACCCCAAT;VARTYPE=SNV	AD:DP:AF:NC:FC:RC:PM:QM:MQ:NM	27137,1:27138:1.00E+00,3.68E-05:42:15200,0:11923,1:45.0:41.0:60.0:1.0
MT	13637	.	T	C	.	clustered;near_indel	GENE=ENSMUSG00000064367;MSI=3.0;MSINT=2;5pFlank=TCATTCAAGTAGCACAACTA;3pFlank=ATATTGCCGCTACCCCAATC;VARTYPE=SNV	AD:DP:AF:NC:FC:RC:PM:QM:MQ:NM	27149,45:27194:9.98E-01,1.65E-03:48:15209,22:11937,23:21.6:41.0:60.0:1.4
MT	13637	.	T	G	.	clustered;near_indel	GENE=ENSMUSG00000064367;MSI=3.0;MSINT=2;5pFlank=TCATTCAAGTAGCACAACTA;3pFlank=ATATTGCCGCTACCCCAATC;VARTYPE=SNV	AD:DP:AF:NC:FC:RC:PM:QM:MQ:NM	27192,2:27194:1.00E+00,7.35E-05:48:15209,2:11937,0:26.0:41.0:60.0:2.5
MT	13637	.	T	A	.	clustered;near_indel	GENE=ENSMUSG00000064367;MSI=3.0;MSINT=2;5pFlank=TCATTCAAGTAGCACAACTA;3pFlank=ATATTGCCGCTACCCCAATC;VARTYPE=SNV	AD:DP:AF:NC:FC:RC:PM:QM:MQ:NM	27193,1:27194:1.00E+00,3.68E-05:48:15209,1:11937,0:18.0:41.0:60.0:3.0
MT	13638	.	A	G	.	clustered;near_indel	GENE=ENSMUSG00000064367;MSI=3.0;MSINT=2;5pFlank=CATTCAAGTAGCACAACTAT;3pFlank=TATTGCCGCTACCCCAATCC;VARTYPE=SNV	AD:DP:AF:NC:FC:RC:PM:QM:MQ:NM	27422,26:27448:9.99E-01,9.47E-04:50:15428,16:11988,10:20.7:41.0:60.0:1.4
MT	13638	.	A	T	.	clustered;near_indel	GENE=ENSMUSG00000064367;MSI=3.0;MSINT=2;5pFlank=CATTCAAGTAGCACAACTAT;3pFlank=TATTGCCGCTACCCCAATCC;VARTYPE=SNV	AD:DP:AF:NC:FC:RC:PM:QM:MQ:NM	27442,6:27448:1.00E+00,2.19E-04:50:15428,4:11988,2:36.0:41.0:60.0:1.3
MT	13639	.	T	C	.	clustered;near_indel	GENE=ENSMUSG00000064367;MSI=3.0;MSINT=2;5pFlank=ATTCAAGTAGCACAACTATA;3pFlank=ATTGCCGCTACCCCAATCCC;VARTYPE=SNV	AD:DP:AF:NC:FC:RC:PM:QM:MQ:NM	27352,10:27362:1.00E+00,3.65E-04:52:15328,4:12022,6:20.5:41.0:60.0:1.3
MT	13639	.	T	A	.	clustered;near_indel	GENE=ENSMUSG00000064367;MSI=3.0;MSINT=2;5pFlank=ATTCAAGTAGCACAACTATA;3pFlank=ATTGCCGCTACCCCAATCCC;VARTYPE=SNV	AD:DP:AF:NC:FC:RC:PM:QM:MQ:NM	27360,2:27362:1.00E+00,7.31E-05:52:15328,1:12022,1:26.5:41.0:60.0:2.0
MT	13640	.	A	G	.	clustered;near_indel	GENE=ENSMUSG00000064367;MSI=3.0;MSINT=2;5pFlank=TTCAAGTAGCACAACTATAT;3pFlank=TTGCCGCTACCCCAATCCCT;VARTYPE=SNV	AD:DP:AF:NC:FC:RC:PM:QM:MQ:NM	27252,16:27268:9.99E-01,5.87E-04:74:15267,7:11981,9:24.4:41.0:60.0:1.6
MT	13640	.	A	AT	.	clustered	GENE=ENSMUSG00000064367;MSI=3.0;MSINT=1;5pFlank=TTCAAGTAGCACAACTATAT;3pFlank=TTGCCGCTACCCCAATCCCT;VARTYPE=Insertion	AD:DP:AF:NC:FC:RC:PM:QM:MQ:NM	27266,2:27268:1.00E+00,7.33E-05:74:15267,1:11981,1:25.5:41.0:60.0:0.0
MT	13640	.	A	T	.	clustered;near_indel	GENE=ENSMUSG00000064367;MSI=3.0;MSINT=2;5pFlank=TTCAAGTAGCACAACTATAT;3pFlank=TTGCCGCTACCCCAATCCCT;VARTYPE=SNV	AD:DP:AF:NC:FC:RC:PM:QM:MQ:NM	27266,2:27268:1.00E+00,7.33E-05:74:15267,1:11981,1:12.0:41.0:60.0:3.0
MT	13641	.	T	C	.	clustered;near_indel	GENE=ENSMUSG00000064367;MSI=2.0;MSINT=1;5pFlank=TCAAGTAGCACAACTATATA;3pFlank=TGCCGCTACCCCAATCCCTC;VARTYPE=SNV	AD:DP:AF:NC:FC:RC:PM:QM:MQ:NM	27112,70:27182:9.97E-01,2.58E-03:251:15226,37:11883,33:27.2:41.0:60.0:1.5
MT	13641	.	T	A	.	clustered;near_indel	GENE=ENSMUSG00000064367;MSI=2.0;MSINT=1;5pFlank=TCAAGTAGCACAACTATATA;3pFlank=TGCCGCTACCCCAATCCCTC;VARTYPE=SNV	AD:DP:AF:NC:FC:RC:PM:QM:MQ:NM	27179,3:27182:1.00E+00,1.10E-04:251:15226,0:11883,3:15.0:41.0:60.0:2.7
MT	13642	.	T	C	.	clustered;near_indel	GENE=ENSMUSG00000064367;MSI=1.0;MSINT=1;5pFlank=CAAGTAGCACAACTATATAT;3pFlank=GCCGCTACCCCAATCCCTCC;VARTYPE=SNV	AD:DP:AF:NC:FC:RC:PM:QM:MQ:NM	27124,34:27158:9.99E-01,1.25E-03:59:15208,22:11911,12:25.4:41.0:60.0:1.9
MT	13642	.	T	A	.	clustered;near_indel	GENE=ENSMUSG00000064367;MSI=1.0;MSINT=1;5pFlank=CAAGTAGCACAACTATATAT;3pFlank=GCCGCTACCCCAATCCCTCC;VARTYPE=SNV	AD:DP:AF:NC:FC:RC:PM:QM:MQ:NM	27153,5:27158:1.00E+00,1.84E-04:59:15208,2:11911,3:21.6:41.0:58.4:1.4
MT	13643	.	G	A	.	clustered;near_indel	GENE=ENSMUSG00000064367;MSI=2.0;MSINT=1;5pFlank=AAGTAGCACAACTATATATT;3pFlank=CCGCTACCCCAATCCCTCCT;VARTYPE=SNV	AD:DP:AF:NC:FC:RC:PM:QM:MQ:NM	27293,172:27465:9.94E-01,6.26E-03:25:15187,85:12101,87:24.9:41.0:59.8:1.6
MT	13643	.	G	T	.	clustered;near_indel	GENE=ENSMUSG00000064367;MSI=2.0;MSINT=1;5pFlank=AAGTAGCACAACTATATATT;3pFlank=CCGCTACCCCAATCCCTCCT;VARTYPE=SNV	AD:DP:AF:NC:FC:RC:PM:QM:MQ:NM	27462,3:27465:1.00E+00,1.09E-04:25:15187,1:12101,2:27.0:41.0:60.0:1.0
MT	13643	.	G	C	.	clustered;near_indel	GENE=ENSMUSG00000064367;MSI=2.0;MSINT=1;5pFlank=AAGTAGCACAACTATATATT;3pFlank=CCGCTACCCCAATCCCTCCT;VARTYPE=SNV	AD:DP:AF:NC:FC:RC:PM:QM:MQ:NM	27464,1:27465:1.00E+00,3.64E-05:25:15187,0:12101,1:13.0:41.0:60.0:3.0
MT	13643	.	GC	TT	.	clustered	GENE=ENSMUSG00000064367;MSI=2.0;MSINT=1;5pFlank=AAGTAGCACAACTATATATT;3pFlank=CGCTACCCCAATCCCTCCTT;VARTYPE=Complex	AD:DP:AF:NC:FC:RC:PM:QM:MQ:NM	27464,1:27465:1.00E+00,3.64E-05:25:15187,0:12101,1:37.0:41.0:60.0:1.0
MT	13644	.	C	T	.	clustered;near_indel	GENE=ENSMUSG00000064367;MSI=2.0;MSINT=1;5pFlank=AGTAGCACAACTATATATTG;3pFlank=CGCTACCCCAATCCCTCCTT;VARTYPE=SNV	AD:DP:AF:NC:FC:RC:PM:QM:MQ:NM	27440,2:27442:1.00E+00,7.29E-05:47:15224,2:12215,0:15.0:41.0:60.0:1.5
MT	13645	.	C	T	.	clustered;near_indel	GENE=ENSMUSG00000064367;MSI=1.0;MSINT=1;5pFlank=GTAGCACAACTATATATTGC;3pFlank=GCTACCCCAATCCCTCCTTC;VARTYPE=SNV	AD:DP:AF:NC:FC:RC:PM:QM:MQ:NM	27231,32:27263:9.99E-01,1.17E-03:43:15063,17:12165,15:23.0:41.0:60.0:1.4
MT	13645	.	C	A	.	clustered;near_indel	GENE=ENSMUSG00000064367;MSI=1.0;MSINT=1;5pFlank=GTAGCACAACTATATATTGC;3pFlank=GCTACCCCAATCCCTCCTTC;VARTYPE=SNV	AD:DP:AF:NC:FC:RC:PM:QM:MQ:NM	27260,3:27263:1.00E+00,1.10E-04:43:15063,2:12165,1:16.7:41.0:60.0:2.7
MT	13645	.	CG	C	.	clustered	GENE=ENSMUSG00000064367;MSI=3.0;MSINT=1;5pFlank=GTAGCACAACTATATATTGC;3pFlank=CTACCCCAATCCCTCCTTCC;VARTYPE=Deletion	AD:DP:AF:NC:FC:RC:PM:QM:MQ:NM	27407,1:27408:1.00E+00,3.65E-05:113:15173,0:12209,1:10.0:41.0:60.0:0.0
MT	13646	.	G	A	.	clustered;near_indel	GENE=ENSMUSG00000064367;MSI=1.0;MSINT=1;5pFlank=TAGCACAACTATATATTGCC;3pFlank=CTACCCCAATCCCTCCTTCC;VARTYPE=SNV	AD:DP:AF:NC:FC:RC:PM:QM:MQ:NM	27388,20:27408:9.99E-01,7.30E-04:113:15173,9:12209,11:20.6:41.0:60.0:1.6
MT	13646	.	G	C	.	clustered;near_indel	GENE=ENSMUSG00000064367;MSI=1.0;MSINT=1;5pFlank=TAGCACAACTATATATTGCC;3pFlank=CTACCCCAATCCCTCCTTCC;VARTYPE=SNV	AD:DP:AF:NC:FC:RC:PM:QM:MQ:NM	27404,4:27408:1.00E+00,1.46E-04:113:15173,3:12209,1:29.5:41.0:60.0:1.8
MT	13646	.	G	T	.	clustered;near_indel	GENE=ENSMUSG00000064367;MSI=1.0;MSINT=1;5pFlank=TAGCACAACTATATATTGCC;3pFlank=CTACCCCAATCCCTCCTTCC;VARTYPE=SNV	AD:DP:AF:NC:FC:RC:PM:QM:MQ:NM	27407,1:27408:1.00E+00,3.65E-05:113:15173,0:12209,1:51.0:41.0:60.0:1.0
MT	13647	.	C	T	.	clustered;near_indel	GENE=ENSMUSG00000064367;MSI=1.0;MSINT=1;5pFlank=AGCACAACTATATATTGCCG;3pFlank=TACCCCAATCCCTCCTTCCA;VARTYPE=SNV	AD:DP:AF:NC:FC:RC:PM:QM:MQ:NM	27322,25:27347:9.99E-01,9.14E-04:33:15087,9:12231,16:23.1:41.0:60.0:1.4
MT	13647	.	C	A	.	clustered;near_indel	GENE=ENSMUSG00000064367;MSI=1.0;MSINT=1;5pFlank=AGCACAACTATATATTGCCG;3pFlank=TACCCCAATCCCTCCTTCCA;VARTYPE=SNV	AD:DP:AF:NC:FC:RC:PM:QM:MQ:NM	27344,3:27347:1.00E+00,1.10E-04:33:15087,0:12231,3:17.7:41.0:60.0:1.0
MT	13647	.	C	G	.	clustered;near_indel	GENE=ENSMUSG00000064367;MSI=1.0;MSINT=1;5pFlank=AGCACAACTATATATTGCCG;3pFlank=TACCCCAATCCCTCCTTCCA;VARTYPE=SNV	AD:DP:AF:NC:FC:RC:PM:QM:MQ:NM	27346,1:27347:1.00E+00,3.66E-05:33:15087,1:12231,0:12.0:41.0:60.0:3.0
MT	13648	.	T	C	.	clustered;near_indel	GENE=ENSMUSG00000064367;MSI=1.0;MSINT=1;5pFlank=GCACAACTATATATTGCCGC;3pFlank=ACCCCAATCCCTCCTTCCAA;VARTYPE=SNV	AD:DP:AF:NC:FC:RC:PM:QM:MQ:NM	27249,94:27343:9.97E-01,3.44E-03:61:15019,53:12213,41:21.8:41.0:60.0:1.7
MT	13648	.	T	A	.	clustered;near_indel	GENE=ENSMUSG00000064367;MSI=1.0;MSINT=1;5pFlank=GCACAACTATATATTGCCGC;3pFlank=ACCCCAATCCCTCCTTCCAA;VARTYPE=SNV	AD:DP:AF:NC:FC:RC:PM:QM:MQ:NM	27329,14:27343:9.99E-01,5.12E-04:61:15019,8:12213,6:24.1:41.0:59.8:1.7
MT	13648	.	T	G	.	clustered;near_indel	GENE=ENSMUSG00000064367;MSI=1.0;MSINT=1;5pFlank=GCACAACTATATATTGCCGC;3pFlank=ACCCCAATCCCTCCTTCCAA;VARTYPE=SNV	AD:DP:AF:NC:FC:RC:PM:QM:MQ:NM	27341,2:27343:1.00E+00,7.31E-05:61:15019,2:12213,0:15.5:41.0:60.0:1.0
MT	13648	.	TA	GT	.	clustered	GENE=ENSMUSG00000064367;MSI=1.0;MSINT=1;5pFlank=GCACAACTATATATTGCCGC;3pFlank=CCCCAATCCCTCCTTCCAAC;VARTYPE=Complex	AD:DP:AF:NC:FC:RC:PM:QM:MQ:NM	27342,1:27343:1.00E+00,3.66E-05:61:15019,1:12213,0:27.0:41.0:60.0:1.0
MT	13648	.	TA	T	.	clustered	GENE=ENSMUSG00000064367;MSI=1.0;MSINT=1;5pFlank=GCACAACTATATATTGCCGC;3pFlank=CCCCAATCCCTCCTTCCAAC;VARTYPE=Deletion	AD:DP:AF:NC:FC:RC:PM:QM:MQ:NM	27139,3:27142:1.00E+00,1.11E-04:838:14249,2:12700,1:27.3:41.0:60.0:0.0
MT	13649	.	A	T	.	clustered;near_indel	GENE=ENSMUSG00000064367;MSI=4.0;MSINT=1;5pFlank=CACAACTATATATTGCCGCT;3pFlank=CCCCAATCCCTCCTTCCAAC;VARTYPE=SNV	AD:DP:AF:NC:FC:RC:PM:QM:MQ:NM	27048,94:27142:9.97E-01,3.46E-03:838:14249,51:12700,43:25.6:41.0:59.8:1.7
MT	13649	.	A	G	.	clustered;near_indel	GENE=ENSMUSG00000064367;MSI=4.0;MSINT=1;5pFlank=CACAACTATATATTGCCGCT;3pFlank=CCCCAATCCCTCCTTCCAAC;VARTYPE=SNV	AD:DP:AF:NC:FC:RC:PM:QM:MQ:NM	27051,91:27142:9.97E-01,3.35E-03:838:14249,51:12700,40:21.5:41.0:60.0:1.6
MT	13649	.	A	C	.	clustered;near_indel	GENE=ENSMUSG00000064367;MSI=4.0;MSINT=1;5pFlank=CACAACTATATATTGCCGCT;3pFlank=CCCCAATCCCTCCTTCCAAC;VARTYPE=SNV	AD:DP:AF:NC:FC:RC:PM:QM:MQ:NM	27139,3:27142:1.00E+00,1.11E-04:838:14249,3:12700,0:16.7:41.0:60.0:2.3
MT	13649	.	ACCCCAATCCCTC	CCCCAATCCCT	.	clustered	GENE=ENSMUSG00000064367;MSI=2.0;MSINT=1;5pFlank=CACAACTATATATTGCCGCT;3pFlank=CTTCCAACATAACTCCAACA;VARTYPE=Complex	AD:DP:AF:NC:FC:RC:PM:QM:MQ:NM	27141,1:27142:1.00E+00,3.68E-05:838:14249,0:12700,1:3.0:41.0:60.0:0.0
MT	13649	.	AC	A	.	clustered	GENE=ENSMUSG00000064367;MSI=4.0;MSINT=1;5pFlank=CACAACTATATATTGCCGCT;3pFlank=CCCAATCCCTCCTTCCAACA;VARTYPE=Deletion	AD:DP:AF:NC:FC:RC:PM:QM:MQ:NM	27890,7:27897:1.00E+00,2.51E-04:23:14923,5:12939,2:30.0:41.0:60.0:0.6
MT	13650	.	C	T	.	clustered;near_indel	GENE=ENSMUSG00000064367;MSI=4.0;MSINT=1;5pFlank=ACAACTATATATTGCCGCTA;3pFlank=CCCAATCCCTCCTTCCAACA;VARTYPE=SNV	AD:DP:AF:NC:FC:RC:PM:QM:MQ:NM	27875,22:27897:9.99E-01,7.89E-04:23:14923,14:12939,8:17.7:41.0:60.0:1.5
MT	13650	.	C	G	.	clustered;near_indel	GENE=ENSMUSG00000064367;MSI=4.0;MSINT=1;5pFlank=ACAACTATATATTGCCGCTA;3pFlank=CCCAATCCCTCCTTCCAACA;VARTYPE=SNV	AD:DP:AF:NC:FC:RC:PM:QM:MQ:NM	27892,5:27897:1.00E+00,1.79E-04:23:14923,3:12939,2:13.4:41.0:57.0:2.2
MT	13651	.	C	T	.	clustered;near_indel	GENE=ENSMUSG00000064367;MSI=4.0;MSINT=1;5pFlank=CAACTATATATTGCCGCTAC;3pFlank=CCAATCCCTCCTTCCAACAT;VARTYPE=SNV	AD:DP:AF:NC:FC:RC:PM:QM:MQ:NM	27741,45:27786:9.98E-01,1.62E-03:51:14692,27:13037,18:24.6:41.0:57.2:1.4
MT	13651	.	C	G	.	clustered;near_indel	GENE=ENSMUSG00000064367;MSI=4.0;MSINT=1;5pFlank=CAACTATATATTGCCGCTAC;3pFlank=CCAATCCCTCCTTCCAACAT;VARTYPE=SNV	AD:DP:AF:NC:FC:RC:PM:QM:MQ:NM	27776,10:27786:1.00E+00,3.60E-04:51:14692,6:13037,4:24.2:41.0:59.2:1.8
MT	13651	.	C	A	.	clustered;near_indel	GENE=ENSMUSG00000064367;MSI=4.0;MSINT=1;5pFlank=CAACTATATATTGCCGCTAC;3pFlank=CCAATCCCTCCTTCCAACAT;VARTYPE=SNV	AD:DP:AF:NC:FC:RC:PM:QM:MQ:NM	27785,1:27786:1.00E+00,3.60E-05:51:14692,1:13037,0:29.0:41.0:60.0:2.0
MT	13652	.	C	T	.	clustered;near_indel	GENE=ENSMUSG00000064367;MSI=4.0;MSINT=1;5pFlank=AACTATATATTGCCGCTACC;3pFlank=CAATCCCTCCTTCCAACATA;VARTYPE=SNV	AD:DP:AF:NC:FC:RC:PM:QM:MQ:NM	28063,24:28087:9.99E-01,8.54E-04:60:14911,14:13149,10:19.6:41.0:60.0:1.2
MT	13652	.	C	A	.	clustered;near_indel	GENE=ENSMUSG00000064367;MSI=4.0;MSINT=1;5pFlank=AACTATATATTGCCGCTACC;3pFlank=CAATCCCTCCTTCCAACATA;VARTYPE=SNV	AD:DP:AF:NC:FC:RC:PM:QM:MQ:NM	28085,2:28087:1.00E+00,7.12E-05:60:14911,1:13149,1:35.5:41.0:60.0:1.0
MT	13653	.	C	T	.	clustered;near_indel	GENE=ENSMUSG00000064367;MSI=2.0;MSINT=1;5pFlank=ACTATATATTGCCGCTACCC;3pFlank=AATCCCTCCTTCCAACATAA;VARTYPE=SNV	AD:DP:AF:NC:FC:RC:PM:QM:MQ:NM	27989,93:28082:9.97E-01,3.31E-03:56:14623,45:13361,48:23.6:41.0:59.9:1.5
MT	13653	.	C	A	.	clustered;near_indel	GENE=ENSMUSG00000064367;MSI=2.0;MSINT=1;5pFlank=ACTATATATTGCCGCTACCC;3pFlank=AATCCCTCCTTCCAACATAA;VARTYPE=SNV	AD:DP:AF:NC:FC:RC:PM:QM:MQ:NM	28079,3:28082:1.00E+00,1.07E-04:56:14623,2:13361,1:39.0:41.0:60.0:1.3
MT	13653	.	CA	TG	.	clustered	GENE=ENSMUSG00000064367;MSI=2.0;MSINT=1;5pFlank=ACTATATATTGCCGCTACCC;3pFlank=ATCCCTCCTTCCAACATAAC;VARTYPE=Complex	AD:DP:AF:NC:FC:RC:PM:QM:MQ:NM	28081,1:28082:1.00E+00,3.56E-05:56:14623,0:13361,1:45.0:41.0:60.0:3.0
MT	13654	.	A	G	.	clustered;near_indel	GENE=ENSMUSG00000064367;MSI=2.0;MSINT=1;5pFlank=CTATATATTGCCGCTACCCC;3pFlank=ATCCCTCCTTCCAACATAAC;VARTYPE=SNV	AD:DP:AF:NC:FC:RC:PM:QM:MQ:NM	25403,66:25469:9.97E-01,2.59E-03:3371:11872,40:13462,26:25.9:41.0:60.0:1.5
MT	13654	.	A	T	.	clustered;near_indel	GENE=ENSMUSG00000064367;MSI=2.0;MSINT=1;5pFlank=CTATATATTGCCGCTACCCC;3pFlank=ATCCCTCCTTCCAACATAAC;VARTYPE=SNV	AD:DP:AF:NC:FC:RC:PM:QM:MQ:NM	25409,60:25469:9.98E-01,2.36E-03:3371:11872,29:13462,31:25.9:41.0:59.0:1.6
MT	13654	.	A	C	.	clustered;near_indel	GENE=ENSMUSG00000064367;MSI=2.0;MSINT=1;5pFlank=CTATATATTGCCGCTACCCC;3pFlank=ATCCCTCCTTCCAACATAAC;VARTYPE=SNV	AD:DP:AF:NC:FC:RC:PM:QM:MQ:NM	25464,5:25469:1.00E+00,1.96E-04:3371:11872,3:13462,2:40.8:41.0:58.4:1.8
MT	13654	.	AAT	GAC	.	clustered	GENE=ENSMUSG00000064367;MSI=2.0;MSINT=1;5pFlank=CTATATATTGCCGCTACCCC;3pFlank=CCCTCCTTCCAACATAACTC;VARTYPE=Complex	AD:DP:AF:NC:FC:RC:PM:QM:MQ:NM	25468,1:25469:1.00E+00,3.93E-05:3371:11872,0:13462,1:25.0:41.0:60.0:2.0
MT	13654	.	AATC	GATT	.	clustered	GENE=ENSMUSG00000064367;MSI=2.0;MSINT=1;5pFlank=CTATATATTGCCGCTACCCC;3pFlank=CCTCCTTCCAACATAACTCC;VARTYPE=Complex	AD:DP:AF:NC:FC:RC:PM:QM:MQ:NM	25468,1:25469:1.00E+00,3.93E-05:3371:11872,1:13462,0:7.0:41.0:60.0:2.0
MT	13655	.	A	G	.	clustered;near_indel	GENE=ENSMUSG00000064367;MSI=1.0;MSINT=1;5pFlank=TATATATTGCCGCTACCCCA;3pFlank=TCCCTCCTTCCAACATAACT;VARTYPE=SNV	AD:DP:AF:NC:FC:RC:PM:QM:MQ:NM	24942,36:24978:9.99E-01,1.44E-03:4032:11295,18:13637,18:28.2:41.0:59.8:1.2
MT	13655	.	A	AT	.	clustered	GENE=ENSMUSG00000064367;MSI=2.0;MSINT=1;5pFlank=TATATATTGCCGCTACCCCA;3pFlank=TCCCTCCTTCCAACATAACT;VARTYPE=Insertion	AD:DP:AF:NC:FC:RC:PM:QM:MQ:NM	24974,4:24978:1.00E+00,1.60E-04:4032:11295,4:13637,0:28.5:41.0:57.2:0.5
MT	13655	.	A	T	.	clustered;near_indel	GENE=ENSMUSG00000064367;MSI=1.0;MSINT=1;5pFlank=TATATATTGCCGCTACCCCA;3pFlank=TCCCTCCTTCCAACATAACT;VARTYPE=SNV	AD:DP:AF:NC:FC:RC:PM:QM:MQ:NM	24974,4:24978:1.00E+00,1.60E-04:4032:11295,4:13637,0:10.8:41.0:60.0:2.0
MT	13655	.	AT	A	.	clustered	GENE=ENSMUSG00000064367;MSI=2.0;MSINT=1;5pFlank=TATATATTGCCGCTACCCCA;3pFlank=CCCTCCTTCCAACATAACTC;VARTYPE=Deletion	AD:DP:AF:NC:FC:RC:PM:QM:MQ:NM	28036,1:28037:1.00E+00,3.57E-05:152:14222,0:13751,1:22.0:41.0:60.0:0.0
MT	13656	.	T	C	.	clustered;near_indel	GENE=ENSMUSG00000064367;MSI=3.0;MSINT=1;5pFlank=ATATATTGCCGCTACCCCAA;3pFlank=CCCTCCTTCCAACATAACTC;VARTYPE=SNV	AD:DP:AF:NC:FC:RC:PM:QM:MQ:NM	27984,53:28037:9.98E-01,1.89E-03:152:14222,12:13751,41:20.8:41.0:60.0:1.6
MT	13656	.	T	A	.	clustered;near_indel	GENE=ENSMUSG00000064367;MSI=3.0;MSINT=1;5pFlank=ATATATTGCCGCTACCCCAA;3pFlank=CCCTCCTTCCAACATAACTC;VARTYPE=SNV	AD:DP:AF:NC:FC:RC:PM:QM:MQ:NM	28031,6:28037:1.00E+00,2.14E-04:152:14222,3:13751,3:15.8:41.0:60.0:1.3
MT	13656	.	T	G	.	clustered;near_indel	GENE=ENSMUSG00000064367;MSI=3.0;MSINT=1;5pFlank=ATATATTGCCGCTACCCCAA;3pFlank=CCCTCCTTCCAACATAACTC;VARTYPE=SNV	AD:DP:AF:NC:FC:RC:PM:QM:MQ:NM	28036,1:28037:1.00E+00,3.57E-05:152:14222,0:13751,1:17.0:41.0:60.0:1.0
MT	13656	.	TC	T	.	clustered	GENE=ENSMUSG00000064367;MSI=3.0;MSINT=1;5pFlank=ATATATTGCCGCTACCCCAA;3pFlank=CCTCCTTCCAACATAACTCC;VARTYPE=Deletion	AD:DP:AF:NC:FC:RC:PM:QM:MQ:NM	28180,1:28181:1.00E+00,3.55E-05:50:14029,1:14094,0:38.0:41.0:60.0:0.0
MT	13657	.	C	T	.	clustered;near_indel	GENE=ENSMUSG00000064367;MSI=3.0;MSINT=1;5pFlank=TATATTGCCGCTACCCCAAT;3pFlank=CCTCCTTCCAACATAACTCC;VARTYPE=SNV	AD:DP:AF:NC:FC:RC:PM:QM:MQ:NM	28133,48:28181:9.98E-01,1.70E-03:50:14029,20:14094,28:23.5:41.0:60.0:1.4
MT	13657	.	C	G	.	clustered;near_indel	GENE=ENSMUSG00000064367;MSI=3.0;MSINT=1;5pFlank=TATATTGCCGCTACCCCAAT;3pFlank=CCTCCTTCCAACATAACTCC;VARTYPE=SNV	AD:DP:AF:NC:FC:RC:PM:QM:MQ:NM	28175,6:28181:1.00E+00,2.13E-04:50:14029,3:14094,3:23.0:41.0:60.0:1.3
MT	13657	.	C	A	.	clustered;near_indel	GENE=ENSMUSG00000064367;MSI=3.0;MSINT=1;5pFlank=TATATTGCCGCTACCCCAAT;3pFlank=CCTCCTTCCAACATAACTCC;VARTYPE=SNV	AD:DP:AF:NC:FC:RC:PM:QM:MQ:NM	28180,1:28181:1.00E+00,3.55E-05:50:14029,0:14094,1:1.0:41.0:60.0:2.0
MT	13658	.	C	T	.	clustered;near_indel	GENE=ENSMUSG00000064367;MSI=3.0;MSINT=1;5pFlank=ATATTGCCGCTACCCCAATC;3pFlank=CTCCTTCCAACATAACTCCA;VARTYPE=SNV	AD:DP:AF:NC:FC:RC:PM:QM:MQ:NM	28107,26:28133:9.99E-01,9.24E-04:48:13904,19:14200,7:23.9:41.0:59.8:1.3
MT	13658	.	C	A	.	clustered;near_indel	GENE=ENSMUSG00000064367;MSI=3.0;MSINT=1;5pFlank=ATATTGCCGCTACCCCAATC;3pFlank=CTCCTTCCAACATAACTCCA;VARTYPE=SNV	AD:DP:AF:NC:FC:RC:PM:QM:MQ:NM	28131,2:28133:1.00E+00,7.11E-05:48:13904,0:14200,2:10.0:41.0:60.0:2.0
MT	13659	.	C	A	.	clustered;near_indel	GENE=ENSMUSG00000064367;MSI=2.0;MSINT=3;5pFlank=TATTGCCGCTACCCCAATCC;3pFlank=TCCTTCCAACATAACTCCAA;VARTYPE=SNV	AD:DP:AF:NC:FC:RC:PM:QM:MQ:NM	28306,6:28312:1.00E+00,2.12E-04:34:13936,4:14363,2:29.7:41.0:60.0:1.0
MT	13659	.	C	T	.	clustered;near_indel	GENE=ENSMUSG00000064367;MSI=2.0;MSINT=3;5pFlank=TATTGCCGCTACCCCAATCC;3pFlank=TCCTTCCAACATAACTCCAA;VARTYPE=SNV	AD:DP:AF:NC:FC:RC:PM:QM:MQ:NM	28306,6:28312:1.00E+00,2.12E-04:34:13936,1:14363,5:21.5:41.0:60.0:1.5
MT	13660	.	T	C	.	clustered;near_indel	GENE=ENSMUSG00000064367;MSI=2.0;MSINT=1;5pFlank=ATTGCCGCTACCCCAATCCC;3pFlank=CCTTCCAACATAACTCCAAC;VARTYPE=SNV	AD:DP:AF:NC:FC:RC:PM:QM:MQ:NM	28280,42:28322:9.99E-01,1.48E-03:38:13892,15:14382,27:29.7:41.0:60.0:1.6
MT	13660	.	T	A	.	clustered;near_indel	GENE=ENSMUSG00000064367;MSI=2.0;MSINT=1;5pFlank=ATTGCCGCTACCCCAATCCC;3pFlank=CCTTCCAACATAACTCCAAC;VARTYPE=SNV	AD:DP:AF:NC:FC:RC:PM:QM:MQ:NM	28318,4:28322:1.00E+00,1.41E-04:38:13892,3:14382,1:18.2:41.0:60.0:1.8
MT	13660	.	TC	CT	.	clustered	GENE=ENSMUSG00000064367;MSI=2.0;MSINT=1;5pFlank=ATTGCCGCTACCCCAATCCC;3pFlank=CTTCCAACATAACTCCAACA;VARTYPE=Complex	AD:DP:AF:NC:FC:RC:PM:QM:MQ:NM	28321,1:28322:1.00E+00,3.53E-05:38:13892,1:14382,0:18.0:41.0:60.0:1.0
MT	13660	.	TC	T	.	clustered	GENE=ENSMUSG00000064367;MSI=2.0;MSINT=1;5pFlank=ATTGCCGCTACCCCAATCCC;3pFlank=CTTCCAACATAACTCCAACA;VARTYPE=Deletion	AD:DP:AF:NC:FC:RC:PM:QM:MQ:NM	28355,1:28356:1.00E+00,3.53E-05:58:13647,0:14682,1:17.0:41.0:60.0:0.0
MT	13661	.	C	T	.	clustered;near_indel	GENE=ENSMUSG00000064367;MSI=2.0;MSINT=1;5pFlank=TTGCCGCTACCCCAATCCCT;3pFlank=CTTCCAACATAACTCCAACA;VARTYPE=SNV	AD:DP:AF:NC:FC:RC:PM:QM:MQ:NM	28338,18:28356:9.99E-01,6.35E-04:58:13647,9:14682,9:20.5:41.0:60.0:1.3
MT	13661	.	C	A	.	clustered;near_indel	GENE=ENSMUSG00000064367;MSI=2.0;MSINT=1;5pFlank=TTGCCGCTACCCCAATCCCT;3pFlank=CTTCCAACATAACTCCAACA;VARTYPE=SNV	AD:DP:AF:NC:FC:RC:PM:QM:MQ:NM	28353,3:28356:1.00E+00,1.06E-04:58:13647,3:14682,0:21.0:41.0:60.0:1.0
MT	13661	.	C	G	.	clustered;near_indel	GENE=ENSMUSG00000064367;MSI=2.0;MSINT=1;5pFlank=TTGCCGCTACCCCAATCCCT;3pFlank=CTTCCAACATAACTCCAACA;VARTYPE=SNV	AD:DP:AF:NC:FC:RC:PM:QM:MQ:NM	28354,2:28356:1.00E+00,7.05E-05:58:13647,0:14682,2:23.5:41.0:60.0:1.5
MT	13661	.	CCT	TCC	.	clustered	GENE=ENSMUSG00000064367;MSI=2.0;MSINT=1;5pFlank=TTGCCGCTACCCCAATCCCT;3pFlank=TCCAACATAACTCCAACATC;VARTYPE=Complex	AD:DP:AF:NC:FC:RC:PM:QM:MQ:NM	28355,1:28356:1.00E+00,3.53E-05:58:13647,1:14682,0:41.0:41.0:60.0:6.0
MT	13662	.	C	T	.	clustered;near_indel	GENE=ENSMUSG00000064367;MSI=2.0;MSINT=1;5pFlank=TGCCGCTACCCCAATCCCTC;3pFlank=TTCCAACATAACTCCAACAT;VARTYPE=SNV	AD:DP:AF:NC:FC:RC:PM:QM:MQ:NM	28340,10:28350:1.00E+00,3.53E-04:63:13551,6:14785,4:15.6:41.0:60.0:1.3
MT	13662	.	C	G	.	clustered;near_indel	GENE=ENSMUSG00000064367;MSI=2.0;MSINT=1;5pFlank=TGCCGCTACCCCAATCCCTC;3pFlank=TTCCAACATAACTCCAACAT;VARTYPE=SNV	AD:DP:AF:NC:FC:RC:PM:QM:MQ:NM	28348,2:28350:1.00E+00,7.05E-05:63:13551,0:14785,2:26.5:41.0:60.0:1.0
MT	13662	.	C	A	.	clustered;near_indel	GENE=ENSMUSG00000064367;MSI=2.0;MSINT=1;5pFlank=TGCCGCTACCCCAATCCCTC;3pFlank=TTCCAACATAACTCCAACAT;VARTYPE=SNV	AD:DP:AF:NC:FC:RC:PM:QM:MQ:NM	28349,1:28350:1.00E+00,3.53E-05:63:13551,1:14785,0:1.0:41.0:60.0:2.0
MT	13662	.	CT	C	.	clustered	GENE=ENSMUSG00000064367;MSI=2.0;MSINT=1;5pFlank=TGCCGCTACCCCAATCCCTC;3pFlank=TCCAACATAACTCCAACATC;VARTYPE=Deletion	AD:DP:AF:NC:FC:RC:PM:QM:MQ:NM	28298,1:28299:1.00E+00,3.53E-05:123:13380,1:14842,0:44.0:41.0:60.0:2.0
MT	13663	.	T	C	.	clustered;near_indel	GENE=ENSMUSG00000064367;MSI=2.0;MSINT=1;5pFlank=GCCGCTACCCCAATCCCTCC;3pFlank=TCCAACATAACTCCAACATC;VARTYPE=SNV	AD:DP:AF:NC:FC:RC:PM:QM:MQ:NM	28229,70:28299:9.98E-01,2.47E-03:123:13380,28:14842,42:30.5:41.0:59.8:1.7
MT	13663	.	T	A	.	clustered;near_indel	GENE=ENSMUSG00000064367;MSI=2.0;MSINT=1;5pFlank=GCCGCTACCCCAATCCCTCC;3pFlank=TCCAACATAACTCCAACATC;VARTYPE=SNV	AD:DP:AF:NC:FC:RC:PM:QM:MQ:NM	28294,5:28299:1.00E+00,1.77E-04:123:13380,2:14842,3:15.0:41.0:57.2:1.6
MT	13664	.	T	C	.	clustered;near_indel	GENE=ENSMUSG00000064367;MSI=2.0;MSINT=1;5pFlank=CCGCTACCCCAATCCCTCCT;3pFlank=CCAACATAACTCCAACATCA;VARTYPE=SNV	AD:DP:AF:NC:FC:RC:PM:QM:MQ:NM	28199,70:28269:9.98E-01,2.48E-03:42:13198,39:14999,31:19.8:41.0:59.4:1.4
MT	13664	.	T	A	.	clustered;near_indel	GENE=ENSMUSG00000064367;MSI=2.0;MSINT=1;5pFlank=CCGCTACCCCAATCCCTCCT;3pFlank=CCAACATAACTCCAACATCA;VARTYPE=SNV	AD:DP:AF:NC:FC:RC:PM:QM:MQ:NM	28268,1:28269:1.00E+00,3.54E-05:42:13198,1:14999,0:19.0:41.0:60.0:1.0
MT	13664	.	T	G	.	clustered;near_indel	GENE=ENSMUSG00000064367;MSI=2.0;MSINT=1;5pFlank=CCGCTACCCCAATCCCTCCT;3pFlank=CCAACATAACTCCAACATCA;VARTYPE=SNV	AD:DP:AF:NC:FC:RC:PM:QM:MQ:NM	28268,1:28269:1.00E+00,3.54E-05:42:13198,0:14999,1:33.0:41.0:60.0:1.0
MT	13664	.	TC	T	.	clustered	GENE=ENSMUSG00000064367;MSI=2.0;MSINT=1;5pFlank=CCGCTACCCCAATCCCTCCT;3pFlank=CAACATAACTCCAACATCAT;VARTYPE=Deletion	AD:DP:AF:NC:FC:RC:PM:QM:MQ:NM	28330,1:28331:1.00E+00,3.53E-05:63:13210,0:15095,1:18.0:41.0:60.0:0.0
MT	13665	.	C	T	.	clustered;near_indel	GENE=ENSMUSG00000064367;MSI=2.0;MSINT=1;5pFlank=CGCTACCCCAATCCCTCCTT;3pFlank=CAACATAACTCCAACATCAT;VARTYPE=SNV	AD:DP:AF:NC:FC:RC:PM:QM:MQ:NM	28311,20:28331:9.99E-01,7.06E-04:63:13210,8:15095,12:24.2:41.0:60.0:1.4
MT	13665	.	C	G	.	clustered;near_indel	GENE=ENSMUSG00000064367;MSI=2.0;MSINT=1;5pFlank=CGCTACCCCAATCCCTCCTT;3pFlank=CAACATAACTCCAACATCAT;VARTYPE=SNV	AD:DP:AF:NC:FC:RC:PM:QM:MQ:NM	28327,4:28331:1.00E+00,1.41E-04:63:13210,1:15095,3:26.5:41.0:60.0:1.8
MT	13665	.	C	A	.	clustered;near_indel	GENE=ENSMUSG00000064367;MSI=2.0;MSINT=1;5pFlank=CGCTACCCCAATCCCTCCTT;3pFlank=CAACATAACTCCAACATCAT;VARTYPE=SNV	AD:DP:AF:NC:FC:RC:PM:QM:MQ:NM	28330,1:28331:1.00E+00,3.53E-05:63:13210,0:15095,1:27.0:41.0:60.0:1.0
MT	13666	.	C	T	.	clustered;near_indel	GENE=ENSMUSG00000064367;MSI=2.0;MSINT=1;5pFlank=GCTACCCCAATCCCTCCTTC;3pFlank=AACATAACTCCAACATCATC;VARTYPE=SNV	AD:DP:AF:NC:FC:RC:PM:QM:MQ:NM	28328,19:28347:9.99E-01,6.70E-04:65:13136,7:15186,12:29.6:41.0:58.1:1.5
MT	13666	.	CAA	AAT	.	clustered	GENE=ENSMUSG00000064367;MSI=2.0;MSINT=1;5pFlank=GCTACCCCAATCCCTCCTTC;3pFlank=CATAACTCCAACATCATCAA;VARTYPE=Complex	AD:DP:AF:NC:FC:RC:PM:QM:MQ:NM	28342,5:28347:1.00E+00,1.76E-04:65:13136,2:15186,3:22.2:41.0:60.0:2.4
MT	13666	.	C	G	.	clustered;near_indel	GENE=ENSMUSG00000064367;MSI=2.0;MSINT=1;5pFlank=GCTACCCCAATCCCTCCTTC;3pFlank=AACATAACTCCAACATCATC;VARTYPE=SNV	AD:DP:AF:NC:FC:RC:PM:QM:MQ:NM	28346,1:28347:1.00E+00,3.53E-05:65:13136,1:15186,0:17.0:41.0:60.0:3.0
MT	13667	.	A	G	.	clustered;near_indel	GENE=ENSMUSG00000064367;MSI=2.0;MSINT=1;5pFlank=CTACCCCAATCCCTCCTTCC;3pFlank=ACATAACTCCAACATCATCA;VARTYPE=SNV	AD:DP:AF:NC:FC:RC:PM:QM:MQ:NM	28392,22:28414:9.99E-01,7.74E-04:41:12977,9:15402,13:23.1:41.0:60.0:1.4
MT	13667	.	A	T	.	clustered;near_indel	GENE=ENSMUSG00000064367;MSI=2.0;MSINT=1;5pFlank=CTACCCCAATCCCTCCTTCC;3pFlank=ACATAACTCCAACATCATCA;VARTYPE=SNV	AD:DP:AF:NC:FC:RC:PM:QM:MQ:NM	28406,8:28414:1.00E+00,2.82E-04:41:12977,2:15402,6:27.1:41.0:60.0:1.8
MT	13668	.	A	G	.	clustered;near_indel	GENE=ENSMUSG00000064367;MSI=1.0;MSINT=1;5pFlank=TACCCCAATCCCTCCTTCCA;3pFlank=CATAACTCCAACATCATCAA;VARTYPE=SNV	AD:DP:AF:NC:FC:RC:PM:QM:MQ:NM	28398,70:28468:9.98E-01,2.46E-03:59:12828,35:15534,35:23.1:41.0:58.7:1.3
MT	13668	.	A	T	.	clustered;near_indel	GENE=ENSMUSG00000064367;MSI=1.0;MSINT=1;5pFlank=TACCCCAATCCCTCCTTCCA;3pFlank=CATAACTCCAACATCATCAA;VARTYPE=SNV	AD:DP:AF:NC:FC:RC:PM:QM:MQ:NM	28441,27:28468:9.99E-01,9.48E-04:59:12828,13:15534,14:26.9:41.0:58.3:1.3
MT	13668	.	A	AT	.	clustered	GENE=ENSMUSG00000064367;MSI=2.0;MSINT=1;5pFlank=TACCCCAATCCCTCCTTCCA;3pFlank=CATAACTCCAACATCATCAA;VARTYPE=Insertion	AD:DP:AF:NC:FC:RC:PM:QM:MQ:NM	28464,4:28468:1.00E+00,1.41E-04:59:12828,2:15534,2:27.5:41.0:59.8:0.5
MT	13669	.	C	T	.	clustered;near_indel	GENE=ENSMUSG00000064367;MSI=1.0;MSINT=1;5pFlank=ACCCCAATCCCTCCTTCCAA;3pFlank=ATAACTCCAACATCATCAAC;VARTYPE=SNV	AD:DP:AF:NC:FC:RC:PM:QM:MQ:NM	28416,19:28435:9.99E-01,6.68E-04:56:12774,9:15642,10:26.3:41.0:60.0:1.7
MT	13670	.	A	G	.	clustered;near_indel	GENE=ENSMUSG00000064367;MSI=1.0;MSINT=1;5pFlank=CCCCAATCCCTCCTTCCAAC;3pFlank=TAACTCCAACATCATCAACC;VARTYPE=SNV	AD:DP:AF:NC:FC:RC:PM:QM:MQ:NM	28421,13:28434:1.00E+00,4.57E-04:39:12518,4:15897,9:38.6:41.0:58.8:1.5
MT	13670	.	A	T	.	clustered;near_indel	GENE=ENSMUSG00000064367;MSI=1.0;MSINT=1;5pFlank=CCCCAATCCCTCCTTCCAAC;3pFlank=TAACTCCAACATCATCAACC;VARTYPE=SNV	AD:DP:AF:NC:FC:RC:PM:QM:MQ:NM	28430,4:28434:1.00E+00,1.41E-04:39:12518,3:15897,1:18.8:41.0:60.0:1.5
MT	13670	.	A	C	.	clustered;near_indel	GENE=ENSMUSG00000064367;MSI=1.0;MSINT=1;5pFlank=CCCCAATCCCTCCTTCCAAC;3pFlank=TAACTCCAACATCATCAACC;VARTYPE=SNV	AD:DP:AF:NC:FC:RC:PM:QM:MQ:NM	28432,2:28434:1.00E+00,7.03E-05:39:12518,1:15897,1:14.5:41.0:60.0:1.5
MT	13671	.	T	C	.	clustered;near_indel	GENE=ENSMUSG00000064367;MSI=2.0;MSINT=1;5pFlank=CCCAATCCCTCCTTCCAACA;3pFlank=AACTCCAACATCATCAACCT;VARTYPE=SNV	AD:DP:AF:NC:FC:RC:PM:QM:MQ:NM	28430,67:28497:9.98E-01,2.35E-03:79:12566,29:15859,38:26.2:41.0:59.9:1.5
MT	13671	.	T	G	.	clustered;near_indel	GENE=ENSMUSG00000064367;MSI=2.0;MSINT=1;5pFlank=CCCAATCCCTCCTTCCAACA;3pFlank=AACTCCAACATCATCAACCT;VARTYPE=SNV	AD:DP:AF:NC:FC:RC:PM:QM:MQ:NM	28494,3:28497:1.00E+00,1.05E-04:79:12566,1:15859,2:50.0:41.0:60.0:1.7
MT	13671	.	TAA	CAT	.	clustered	GENE=ENSMUSG00000064367;MSI=2.0;MSINT=1;5pFlank=CCCAATCCCTCCTTCCAACA;3pFlank=CTCCAACATCATCAACCTCA;VARTYPE=Complex	AD:DP:AF:NC:FC:RC:PM:QM:MQ:NM	28496,1:28497:1.00E+00,3.51E-05:79:12566,1:15859,0:18.0:41.0:60.0:2.0
MT	13671	.	TA	GG	.	clustered	GENE=ENSMUSG00000064367;MSI=2.0;MSINT=1;5pFlank=CCCAATCCCTCCTTCCAACA;3pFlank=ACTCCAACATCATCAACCTC;VARTYPE=Complex	AD:DP:AF:NC:FC:RC:PM:QM:MQ:NM	28496,1:28497:1.00E+00,3.51E-05:79:12566,1:15859,0:15.0:41.0:60.0:2.0
MT	13671	.	TA	T	.	clustered	GENE=ENSMUSG00000064367;MSI=2.0;MSINT=1;5pFlank=CCCAATCCCTCCTTCCAACA;3pFlank=ACTCCAACATCATCAACCTC;VARTYPE=Deletion	AD:DP:AF:NC:FC:RC:PM:QM:MQ:NM	28429,4:28433:1.00E+00,1.41E-04:95:12366,3:15984,1:19.5:41.0:60.0:0.5
MT	13672	.	A	T	.	clustered;near_indel	GENE=ENSMUSG00000064367;MSI=2.0;MSINT=1;5pFlank=CCAATCCCTCCTTCCAACAT;3pFlank=ACTCCAACATCATCAACCTC;VARTYPE=SNV	AD:DP:AF:NC:FC:RC:PM:QM:MQ:NM	28393,40:28433:9.99E-01,1.41E-03:95:12366,12:15984,28:25.6:41.0:60.0:1.5
MT	13672	.	A	G	.	clustered;near_indel	GENE=ENSMUSG00000064367;MSI=2.0;MSINT=1;5pFlank=CCAATCCCTCCTTCCAACAT;3pFlank=ACTCCAACATCATCAACCTC;VARTYPE=SNV	AD:DP:AF:NC:FC:RC:PM:QM:MQ:NM	28396,37:28433:9.99E-01,1.30E-03:95:12366,17:15984,20:25.1:41.0:59.8:1.4
MT	13673	.	A	T	.	clustered;near_indel	GENE=ENSMUSG00000064367;MSI=1.0;MSINT=1;5pFlank=CAATCCCTCCTTCCAACATA;3pFlank=CTCCAACATCATCAACCTCA;VARTYPE=SNV	AD:DP:AF:NC:FC:RC:PM:QM:MQ:NM	28405,40:28445:9.99E-01,1.41E-03:84:12115,21:16252,19:24.6:41.0:60.0:1.7
MT	13673	.	A	G	.	clustered;near_indel	GENE=ENSMUSG00000064367;MSI=1.0;MSINT=1;5pFlank=CAATCCCTCCTTCCAACATA;3pFlank=CTCCAACATCATCAACCTCA;VARTYPE=SNV	AD:DP:AF:NC:FC:RC:PM:QM:MQ:NM	28410,35:28445:9.99E-01,1.23E-03:84:12115,6:16252,29:33.7:41.0:58.9:1.7
MT	13673	.	A	AT	.	clustered	GENE=ENSMUSG00000064367;MSI=2.0;MSINT=1;5pFlank=CAATCCCTCCTTCCAACATA;3pFlank=CTCCAACATCATCAACCTCA;VARTYPE=Insertion	AD:DP:AF:NC:FC:RC:PM:QM:MQ:NM	28444,1:28445:1.00E+00,3.52E-05:84:12115,0:16252,1:57.0:41.0:60.0:0.0
MT	13673	.	A	C	.	clustered;near_indel	GENE=ENSMUSG00000064367;MSI=1.0;MSINT=1;5pFlank=CAATCCCTCCTTCCAACATA;3pFlank=CTCCAACATCATCAACCTCA;VARTYPE=SNV	AD:DP:AF:NC:FC:RC:PM:QM:MQ:NM	28444,1:28445:1.00E+00,3.52E-05:84:12115,1:16252,0:26.0:41.0:60.0:1.0
MT	13674	.	C	T	.	clustered;near_indel	GENE=ENSMUSG00000064367;MSI=1.0;MSINT=1;5pFlank=AATCCCTCCTTCCAACATAA;3pFlank=TCCAACATCATCAACCTCAT;VARTYPE=SNV	AD:DP:AF:NC:FC:RC:PM:QM:MQ:NM	28556,2:28558:1.00E+00,7.00E-05:28:11959,1:16596,1:18.5:41.0:60.0:1.0
MT	13674	.	C	CT	.	clustered	GENE=ENSMUSG00000064367;MSI=2.0;MSINT=1;5pFlank=AATCCCTCCTTCCAACATAA;3pFlank=TCCAACATCATCAACCTCAT;VARTYPE=Insertion	AD:DP:AF:NC:FC:RC:PM:QM:MQ:NM	28557,1:28558:1.00E+00,3.50E-05:28:11959,0:16596,1:22.0:41.0:60.0:1.0
MT	13675	.	T	C	.	clustered;near_indel	GENE=ENSMUSG00000064367;MSI=2.0;MSINT=1;5pFlank=ATCCCTCCTTCCAACATAAC;3pFlank=CCAACATCATCAACCTCATA;VARTYPE=SNV	AD:DP:AF:NC:FC:RC:PM:QM:MQ:NM	28347,69:28416:9.98E-01,2.43E-03:44:11865,30:16480,39:27.9:41.0:59.9:1.5
MT	13675	.	T	A	.	clustered;near_indel	GENE=ENSMUSG00000064367;MSI=2.0;MSINT=1;5pFlank=ATCCCTCCTTCCAACATAAC;3pFlank=CCAACATCATCAACCTCATA;VARTYPE=SNV	AD:DP:AF:NC:FC:RC:PM:QM:MQ:NM	28414,2:28416:1.00E+00,7.04E-05:44:11865,1:16480,1:18.5:41.0:60.0:1.0
MT	13676	.	C	T	.	clustered;near_indel	GENE=ENSMUSG00000064367;MSI=2.0;MSINT=1;5pFlank=TCCCTCCTTCCAACATAACT;3pFlank=CAACATCATCAACCTCATAC;VARTYPE=SNV	AD:DP:AF:NC:FC:RC:PM:QM:MQ:NM	28485,10:28495:1.00E+00,3.51E-04:77:11735,5:16748,5:25.1:41.0:59.2:1.9
MT	13676	.	C	A	.	clustered;near_indel	GENE=ENSMUSG00000064367;MSI=2.0;MSINT=1;5pFlank=TCCCTCCTTCCAACATAACT;3pFlank=CAACATCATCAACCTCATAC;VARTYPE=SNV	AD:DP:AF:NC:FC:RC:PM:QM:MQ:NM	28493,2:28495:1.00E+00,7.02E-05:77:11735,0:16748,2:20.5:41.0:60.0:1.5
MT	13677	.	C	T	.	clustered;near_indel	GENE=ENSMUSG00000064367;MSI=2.0;MSINT=1;5pFlank=CCCTCCTTCCAACATAACTC;3pFlank=AACATCATCAACCTCATACA;VARTYPE=SNV	AD:DP:AF:NC:FC:RC:PM:QM:MQ:NM	28433,8:28441:1.00E+00,2.81E-04:96:11488,2:16943,6:24.1:41.0:58.5:1.8
MT	13677	.	CAA	AAT	.	clustered	GENE=ENSMUSG00000064367;MSI=2.0;MSINT=1;5pFlank=CCCTCCTTCCAACATAACTC;3pFlank=CATCATCAACCTCATACATC;VARTYPE=Complex	AD:DP:AF:NC:FC:RC:PM:QM:MQ:NM	28439,2:28441:1.00E+00,7.03E-05:96:11488,0:16943,2:10.0:41.0:60.0:1.0
MT	13678	.	A	G	.	clustered;near_indel	GENE=ENSMUSG00000064367;MSI=2.0;MSINT=1;5pFlank=CCTCCTTCCAACATAACTCC;3pFlank=ACATCATCAACCTCATACAT;VARTYPE=SNV	AD:DP:AF:NC:FC:RC:PM:QM:MQ:NM	28352,20:28372:9.99E-01,7.05E-04:59:11480,8:16854,12:17.2:41.0:60.0:1.4
MT	13678	.	A	T	.	clustered;near_indel	GENE=ENSMUSG00000064367;MSI=2.0;MSINT=1;5pFlank=CCTCCTTCCAACATAACTCC;3pFlank=ACATCATCAACCTCATACAT;VARTYPE=SNV	AD:DP:AF:NC:FC:RC:PM:QM:MQ:NM	28356,16:28372:9.99E-01,5.64E-04:59:11480,5:16854,11:16.8:41.0:59.1:1.6
MT	13678	.	A	C	.	clustered;near_indel	GENE=ENSMUSG00000064367;MSI=2.0;MSINT=1;5pFlank=CCTCCTTCCAACATAACTCC;3pFlank=ACATCATCAACCTCATACAT;VARTYPE=SNV	AD:DP:AF:NC:FC:RC:PM:QM:MQ:NM	28371,1:28372:1.00E+00,3.52E-05:59:11480,0:16854,1:27.0:41.0:60.0:1.0
MT	13679	.	A	G	.	clustered;near_indel	GENE=ENSMUSG00000064367;MSI=1.0;MSINT=1;5pFlank=CTCCTTCCAACATAACTCCA;3pFlank=CATCATCAACCTCATACATC;VARTYPE=SNV	AD:DP:AF:NC:FC:RC:PM:QM:MQ:NM	28304,33:28337:9.99E-01,1.16E-03:90:11208,13:17072,20:21.7:41.0:59.8:1.3
MT	13679	.	A	T	.	clustered;near_indel	GENE=ENSMUSG00000064367;MSI=1.0;MSINT=1;5pFlank=CTCCTTCCAACATAACTCCA;3pFlank=CATCATCAACCTCATACATC;VARTYPE=SNV	AD:DP:AF:NC:FC:RC:PM:QM:MQ:NM	28318,19:28337:9.99E-01,6.71E-04:90:11208,8:17072,11:18.1:41.0:60.0:1.2
MT	13679	.	A	AT	.	clustered	GENE=ENSMUSG00000064367;MSI=2.0;MSINT=1;5pFlank=CTCCTTCCAACATAACTCCA;3pFlank=CATCATCAACCTCATACATC;VARTYPE=Insertion	AD:DP:AF:NC:FC:RC:PM:QM:MQ:NM	28333,4:28337:1.00E+00,1.41E-04:90:11208,0:17072,4:24.5:41.0:60.0:0.2
MT	13680	.	C	T	.	clustered;near_indel	GENE=ENSMUSG00000064367;MSI=1.0;MSINT=1;5pFlank=TCCTTCCAACATAACTCCAA;3pFlank=ATCATCAACCTCATACATCA;VARTYPE=SNV	AD:DP:AF:NC:FC:RC:PM:QM:MQ:NM	28305,18:28323:9.99E-01,6.36E-04:52:11098,6:17207,12:25.1:41.0:59.8:1.3
MT	13681	.	A	G	.	clustered;near_indel	GENE=ENSMUSG00000064367;MSI=2.0;MSINT=3;5pFlank=CCTTCCAACATAACTCCAAC;3pFlank=TCATCAACCTCATACATCAA;VARTYPE=SNV	AD:DP:AF:NC:FC:RC:PM:QM:MQ:NM	28126,8:28134:1.00E+00,2.84E-04:133:10954,3:17172,5:23.9:41.0:60.0:1.9
MT	13682	.	T	C	.	clustered;near_indel	GENE=ENSMUSG00000064367;MSI=2.0;MSINT=3;5pFlank=CTTCCAACATAACTCCAACA;3pFlank=CATCAACCTCATACATCAAC;VARTYPE=SNV	AD:DP:AF:NC:FC:RC:PM:QM:MQ:NM	28139,45:28184:9.98E-01,1.60E-03:29:10751,12:17384,33:24.8:41.0:59.6:1.6
MT	13682	.	T	A	.	clustered;near_indel	GENE=ENSMUSG00000064367;MSI=2.0;MSINT=3;5pFlank=CTTCCAACATAACTCCAACA;3pFlank=CATCAACCTCATACATCAAC;VARTYPE=SNV	AD:DP:AF:NC:FC:RC:PM:QM:MQ:NM	28182,2:28184:1.00E+00,7.10E-05:29:10751,1:17384,1:9.5:41.0:60.0:1.5
MT	13682	.	T	G	.	clustered;near_indel	GENE=ENSMUSG00000064367;MSI=2.0;MSINT=3;5pFlank=CTTCCAACATAACTCCAACA;3pFlank=CATCAACCTCATACATCAAC;VARTYPE=SNV	AD:DP:AF:NC:FC:RC:PM:QM:MQ:NM	28182,2:28184:1.00E+00,7.10E-05:29:10751,1:17384,1:24.5:41.0:60.0:1.5
MT	13683	.	C	T	.	clustered;near_indel	GENE=ENSMUSG00000064367;MSI=2.0;MSINT=3;5pFlank=TTCCAACATAACTCCAACAT;3pFlank=ATCAACCTCATACATCAACC;VARTYPE=SNV	AD:DP:AF:NC:FC:RC:PM:QM:MQ:NM	28415,13:28428:1.00E+00,4.57E-04:59:10879,4:17536,9:30.9:41.0:60.0:1.0
MT	13684	.	A	G	.	clustered;near_indel	GENE=ENSMUSG00000064367;MSI=2.0;MSINT=3;5pFlank=TCCAACATAACTCCAACATC;3pFlank=TCAACCTCATACATCAACCA;VARTYPE=SNV	AD:DP:AF:NC:FC:RC:PM:QM:MQ:NM	28175,34:28209:9.99E-01,1.21E-03:101:10580,10:17586,24:19.7:41.0:59.8:1.5
MT	13684	.	A	C	.	clustered;near_indel	GENE=ENSMUSG00000064367;MSI=2.0;MSINT=3;5pFlank=TCCAACATAACTCCAACATC;3pFlank=TCAACCTCATACATCAACCA;VARTYPE=SNV	AD:DP:AF:NC:FC:RC:PM:QM:MQ:NM	28204,5:28209:1.00E+00,1.77E-04:101:10580,2:17586,3:25.8:41.0:60.0:1.6
MT	13684	.	A	T	.	clustered;near_indel	GENE=ENSMUSG00000064367;MSI=2.0;MSINT=3;5pFlank=TCCAACATAACTCCAACATC;3pFlank=TCAACCTCATACATCAACCA;VARTYPE=SNV	AD:DP:AF:NC:FC:RC:PM:QM:MQ:NM	28205,4:28209:1.00E+00,1.42E-04:101:10580,1:17586,3:24.8:41.0:60.0:1.5
MT	13685	.	T	C	.	clustered;near_indel	GENE=ENSMUSG00000064367;MSI=2.0;MSINT=3;5pFlank=CCAACATAACTCCAACATCA;3pFlank=CAACCTCATACATCAACCAA;VARTYPE=SNV	AD:DP:AF:NC:FC:RC:PM:QM:MQ:NM	28018,37:28055:9.99E-01,1.32E-03:46:10401,12:17613,25:27.1:41.0:60.0:1.5
MT	13685	.	T	A	.	clustered;near_indel	GENE=ENSMUSG00000064367;MSI=2.0;MSINT=3;5pFlank=CCAACATAACTCCAACATCA;3pFlank=CAACCTCATACATCAACCAA;VARTYPE=SNV	AD:DP:AF:NC:FC:RC:PM:QM:MQ:NM	28052,3:28055:1.00E+00,1.07E-04:46:10401,2:17613,1:14.0:41.0:60.0:1.3
MT	13685	.	T	G	.	clustered;near_indel	GENE=ENSMUSG00000064367;MSI=2.0;MSINT=3;5pFlank=CCAACATAACTCCAACATCA;3pFlank=CAACCTCATACATCAACCAA;VARTYPE=SNV	AD:DP:AF:NC:FC:RC:PM:QM:MQ:NM	28054,1:28055:1.00E+00,3.56E-05:46:10401,1:17613,0:35.0:41.0:60.0:3.0
MT	13686	.	C	T	.	clustered;near_indel	GENE=ENSMUSG00000064367;MSI=2.0;MSINT=1;5pFlank=CAACATAACTCCAACATCAT;3pFlank=AACCTCATACATCAACCAAT;VARTYPE=SNV	AD:DP:AF:NC:FC:RC:PM:QM:MQ:NM	28006,29:28035:9.99E-01,1.03E-03:50:10274,14:17728,15:24.3:41.0:60.0:1.4
MT	13686	.	C	A	.	clustered;near_indel	GENE=ENSMUSG00000064367;MSI=2.0;MSINT=1;5pFlank=CAACATAACTCCAACATCAT;3pFlank=AACCTCATACATCAACCAAT;VARTYPE=SNV	AD:DP:AF:NC:FC:RC:PM:QM:MQ:NM	28031,4:28035:1.00E+00,1.43E-04:50:10274,2:17728,2:28.8:41.0:60.0:1.8
MT	13687	.	A	G	.	clustered;near_indel	GENE=ENSMUSG00000064367;MSI=2.0;MSINT=1;5pFlank=AACATAACTCCAACATCATC;3pFlank=ACCTCATACATCAACCAATC;VARTYPE=SNV	AD:DP:AF:NC:FC:RC:PM:QM:MQ:NM	27571,14:27585:9.99E-01,5.08E-04:76:10106,5:17456,9:24.6:41.0:59.9:1.5
MT	13687	.	A	T	.	clustered;near_indel	GENE=ENSMUSG00000064367;MSI=2.0;MSINT=1;5pFlank=AACATAACTCCAACATCATC;3pFlank=ACCTCATACATCAACCAATC;VARTYPE=SNV	AD:DP:AF:NC:FC:RC:PM:QM:MQ:NM	27578,7:27585:1.00E+00,2.54E-04:76:10106,4:17456,3:41.4:41.0:60.0:1.6
MT	13687	.	A	C	.	clustered;near_indel	GENE=ENSMUSG00000064367;MSI=2.0;MSINT=1;5pFlank=AACATAACTCCAACATCATC;3pFlank=ACCTCATACATCAACCAATC;VARTYPE=SNV	AD:DP:AF:NC:FC:RC:PM:QM:MQ:NM	27583,2:27585:1.00E+00,7.25E-05:76:10106,1:17456,1:25.5:41.0:60.0:1.5
MT	13688	.	A	G	.	clustered;near_indel	GENE=ENSMUSG00000064367;MSI=2.0;MSINT=1;5pFlank=ACATAACTCCAACATCATCA;3pFlank=CCTCATACATCAACCAATCT;VARTYPE=SNV	AD:DP:AF:NC:FC:RC:PM:QM:MQ:NM	27479,26:27505:9.99E-01,9.45E-04:88:9987,12:17489,14:23.3:41.0:60.0:1.6
MT	13688	.	A	T	.	clustered;near_indel	GENE=ENSMUSG00000064367;MSI=2.0;MSINT=1;5pFlank=ACATAACTCCAACATCATCA;3pFlank=CCTCATACATCAACCAATCT;VARTYPE=SNV	AD:DP:AF:NC:FC:RC:PM:QM:MQ:NM	27503,2:27505:1.00E+00,7.27E-05:88:9987,0:17489,2:11.0:41.0:60.0:1.0
MT	13688	.	ACCT	GCCC	.	clustered	GENE=ENSMUSG00000064367;MSI=2.0;MSINT=1;5pFlank=ACATAACTCCAACATCATCA;3pFlank=CATACATCAACCAATCTCCC;VARTYPE=Complex	AD:DP:AF:NC:FC:RC:PM:QM:MQ:NM	27504,1:27505:1.00E+00,3.64E-05:88:9987,0:17489,1:26.0:41.0:60.0:3.0
MT	13689	.	C	T	.	clustered;near_indel	GENE=ENSMUSG00000064367;MSI=2.0;MSINT=1;5pFlank=CATAACTCCAACATCATCAA;3pFlank=CTCATACATCAACCAATCTC;VARTYPE=SNV	AD:DP:AF:NC:FC:RC:PM:QM:MQ:NM	27401,3:27404:1.00E+00,1.09E-04:55:9968,1:17432,2:26.0:41.0:60.0:1.3
MT	13690	.	C	T	.	clustered;near_indel	GENE=ENSMUSG00000064367;MSI=1.0;MSINT=1;5pFlank=ATAACTCCAACATCATCAAC;3pFlank=TCATACATCAACCAATCTCC;VARTYPE=SNV	AD:DP:AF:NC:FC:RC:PM:QM:MQ:NM	27359,2:27361:1.00E+00,7.31E-05:88:9935,0:17422,2:21.0:41.0:60.0:2.0
MT	13690	.	C	A	.	clustered;near_indel	GENE=ENSMUSG00000064367;MSI=1.0;MSINT=1;5pFlank=ATAACTCCAACATCATCAAC;3pFlank=TCATACATCAACCAATCTCC;VARTYPE=SNV	AD:DP:AF:NC:FC:RC:PM:QM:MQ:NM	27360,1:27361:1.00E+00,3.65E-05:88:9935,0:17422,1:6.0:41.0:60.0:1.0
MT	13691	.	T	C	.	clustered;near_indel	GENE=ENSMUSG00000064367;MSI=1.0;MSINT=1;5pFlank=TAACTCCAACATCATCAACC;3pFlank=CATACATCAACCAATCTCCC;VARTYPE=SNV	AD:DP:AF:NC:FC:RC:PM:QM:MQ:NM	27149,30:27179:9.99E-01,1.10E-03:53:9785,12:17360,18:22.0:41.0:59.3:1.6
MT	13691	.	T	A	.	clustered;near_indel	GENE=ENSMUSG00000064367;MSI=1.0;MSINT=1;5pFlank=TAACTCCAACATCATCAACC;3pFlank=CATACATCAACCAATCTCCC;VARTYPE=SNV	AD:DP:AF:NC:FC:RC:PM:QM:MQ:NM	27177,2:27179:1.00E+00,7.36E-05:53:9785,0:17360,2:22.0:41.0:60.0:1.5
MT	13691	.	T	G	.	clustered;near_indel	GENE=ENSMUSG00000064367;MSI=1.0;MSINT=1;5pFlank=TAACTCCAACATCATCAACC;3pFlank=CATACATCAACCAATCTCCC;VARTYPE=SNV	AD:DP:AF:NC:FC:RC:PM:QM:MQ:NM	27178,1:27179:1.00E+00,3.68E-05:53:9785,0:17360,1:18.0:41.0:60.0:1.0
MT	13692	.	C	T	.	clustered;near_indel	GENE=ENSMUSG00000064367;MSI=1.0;MSINT=1;5pFlank=AACTCCAACATCATCAACCT;3pFlank=ATACATCAACCAATCTCCCA;VARTYPE=SNV	AD:DP:AF:NC:FC:RC:PM:QM:MQ:NM	27195,24:27219:9.99E-01,8.82E-04:86:9607,8:17588,16:28.6:41.0:59.6:1.2
MT	13693	.	A	T	.	clustered;near_indel	GENE=ENSMUSG00000064367;MSI=1.0;MSINT=1;5pFlank=ACTCCAACATCATCAACCTC;3pFlank=TACATCAACCAATCTCCCAA;VARTYPE=SNV	AD:DP:AF:NC:FC:RC:PM:QM:MQ:NM	26933,18:26951:9.99E-01,6.68E-04:255:9477,5:17438,13:28.9:41.0:60.0:1.3
MT	13693	.	A	G	.	clustered;near_indel	GENE=ENSMUSG00000064367;MSI=1.0;MSINT=1;5pFlank=ACTCCAACATCATCAACCTC;3pFlank=TACATCAACCAATCTCCCAA;VARTYPE=SNV	AD:DP:AF:NC:FC:RC:PM:QM:MQ:NM	26934,17:26951:9.99E-01,6.31E-04:255:9477,5:17438,12:23.2:41.0:60.0:1.2
MT	13693	.	ATA	GTG	.	clustered	GENE=ENSMUSG00000064367;MSI=1.0;MSINT=1;5pFlank=ACTCCAACATCATCAACCTC;3pFlank=CATCAACCAATCTCCCAAAC;VARTYPE=Complex	AD:DP:AF:NC:FC:RC:PM:QM:MQ:NM	26950,1:26951:1.00E+00,3.71E-05:255:9477,1:17438,0:41.0:41.0:60.0:2.0
MT	13694	.	T	C	.	clustered;near_indel	GENE=ENSMUSG00000064367;MSI=1.0;MSINT=1;5pFlank=CTCCAACATCATCAACCTCA;3pFlank=ACATCAACCAATCTCCCAAA;VARTYPE=SNV	AD:DP:AF:NC:FC:RC:PM:QM:MQ:NM	26756,51:26807:9.98E-01,1.90E-03:149:9367,18:17386,33:23.8:41.0:60.0:1.4
MT	13694	.	T	A	.	clustered;near_indel	GENE=ENSMUSG00000064367;MSI=1.0;MSINT=1;5pFlank=CTCCAACATCATCAACCTCA;3pFlank=ACATCAACCAATCTCCCAAA;VARTYPE=SNV	AD:DP:AF:NC:FC:RC:PM:QM:MQ:NM	26805,2:26807:1.00E+00,7.46E-05:149:9367,1:17386,1:19.5:41.0:60.0:1.5
MT	13695	.	A	T	.	clustered;near_indel	GENE=ENSMUSG00000064367;MSI=1.0;MSINT=1;5pFlank=TCCAACATCATCAACCTCAT;3pFlank=CATCAACCAATCTCCCAAAC;VARTYPE=SNV	AD:DP:AF:NC:FC:RC:PM:QM:MQ:NM	26837,91:26928:9.97E-01,3.38E-03:45:9199,29:17568,62:24.9:41.0:59.7:1.3
MT	13695	.	A	G	.	clustered;near_indel	GENE=ENSMUSG00000064367;MSI=1.0;MSINT=1;5pFlank=TCCAACATCATCAACCTCAT;3pFlank=CATCAACCAATCTCCCAAAC;VARTYPE=SNV	AD:DP:AF:NC:FC:RC:PM:QM:MQ:NM	26860,68:26928:9.97E-01,2.53E-03:45:9199,29:17568,39:24.4:41.0:60.0:1.3
MT	13695	.	ACA	GCG	.	clustered	GENE=ENSMUSG00000064367;MSI=1.0;MSINT=1;5pFlank=TCCAACATCATCAACCTCAT;3pFlank=TCAACCAATCTCCCAAACCA;VARTYPE=Complex	AD:DP:AF:NC:FC:RC:PM:QM:MQ:NM	26927,1:26928:1.00E+00,3.71E-05:45:9199,0:17568,1:5.0:41.0:60.0:3.0
MT	13696	.	C	T	.	clustered;near_indel	GENE=ENSMUSG00000064367;MSI=1.0;MSINT=1;5pFlank=CCAACATCATCAACCTCATA;3pFlank=ATCAACCAATCTCCCAAACC;VARTYPE=SNV	AD:DP:AF:NC:FC:RC:PM:QM:MQ:NM	26878,25:26903:9.99E-01,9.29E-04:72:9200,8:17673,17:23.9:41.0:60.0:1.2
MT	13696	.	C	A	.	clustered;near_indel	GENE=ENSMUSG00000064367;MSI=1.0;MSINT=1;5pFlank=CCAACATCATCAACCTCATA;3pFlank=ATCAACCAATCTCCCAAACC;VARTYPE=SNV	AD:DP:AF:NC:FC:RC:PM:QM:MQ:NM	26901,2:26903:1.00E+00,7.43E-05:72:9200,0:17673,2:36.5:41.0:60.0:2.5
MT	13696	.	C	G	.	clustered;near_indel	GENE=ENSMUSG00000064367;MSI=1.0;MSINT=1;5pFlank=CCAACATCATCAACCTCATA;3pFlank=ATCAACCAATCTCCCAAACC;VARTYPE=SNV	AD:DP:AF:NC:FC:RC:PM:QM:MQ:NM	26901,2:26903:1.00E+00,7.43E-05:72:9200,0:17673,2:5.5:41.0:60.0:1.0
MT	13697	.	A	G	.	clustered;near_indel	GENE=ENSMUSG00000064367;MSI=1.0;MSINT=1;5pFlank=CAACATCATCAACCTCATAC;3pFlank=TCAACCAATCTCCCAAACCA;VARTYPE=SNV	AD:DP:AF:NC:FC:RC:PM:QM:MQ:NM	26637,14:26651:9.99E-01,5.25E-04:70:9138,3:17493,11:28.1:41.0:60.0:1.4
MT	13697	.	A	C	.	clustered;near_indel	GENE=ENSMUSG00000064367;MSI=1.0;MSINT=1;5pFlank=CAACATCATCAACCTCATAC;3pFlank=TCAACCAATCTCCCAAACCA;VARTYPE=SNV	AD:DP:AF:NC:FC:RC:PM:QM:MQ:NM	26648,3:26651:1.00E+00,1.13E-04:70:9138,0:17493,3:29.7:41.0:60.0:1.3
MT	13697	.	AT	GC	.	clustered	GENE=ENSMUSG00000064367;MSI=1.0;MSINT=1;5pFlank=CAACATCATCAACCTCATAC;3pFlank=CAACCAATCTCCCAAACCAT;VARTYPE=Complex	AD:DP:AF:NC:FC:RC:PM:QM:MQ:NM	26650,1:26651:1.00E+00,3.75E-05:70:9138,0:17493,1:21.0:41.0:60.0:1.0
MT	13697	.	A	T	.	clustered;near_indel	GENE=ENSMUSG00000064367;MSI=1.0;MSINT=1;5pFlank=CAACATCATCAACCTCATAC;3pFlank=TCAACCAATCTCCCAAACCA;VARTYPE=SNV	AD:DP:AF:NC:FC:RC:PM:QM:MQ:NM	26650,1:26651:1.00E+00,3.75E-05:70:9138,0:17493,1:31.0:41.0:60.0:1.0
MT	13698	.	T	C	.	clustered;near_indel	GENE=ENSMUSG00000064367;MSI=1.0;MSINT=1;5pFlank=AACATCATCAACCTCATACA;3pFlank=CAACCAATCTCCCAAACCAT;VARTYPE=SNV	AD:DP:AF:NC:FC:RC:PM:QM:MQ:NM	26543,28:26571:9.99E-01,1.05E-03:26:9077,10:17459,18:29.3:41.0:59.6:1.3
MT	13698	.	T	G	.	clustered;near_indel	GENE=ENSMUSG00000064367;MSI=1.0;MSINT=1;5pFlank=AACATCATCAACCTCATACA;3pFlank=CAACCAATCTCCCAAACCAT;VARTYPE=SNV	AD:DP:AF:NC:FC:RC:PM:QM:MQ:NM	26568,3:26571:1.00E+00,1.13E-04:26:9077,2:17459,1:22.7:41.0:60.0:1.3
MT	13698	.	T	A	.	clustered;near_indel	GENE=ENSMUSG00000064367;MSI=1.0;MSINT=1;5pFlank=AACATCATCAACCTCATACA;3pFlank=CAACCAATCTCCCAAACCAT;VARTYPE=SNV	AD:DP:AF:NC:FC:RC:PM:QM:MQ:NM	26570,1:26571:1.00E+00,3.76E-05:26:9077,0:17459,1:17.0:41.0:60.0:1.0
MT	13698	.	TCA	CCG	.	clustered	GENE=ENSMUSG00000064367;MSI=1.0;MSINT=1;5pFlank=AACATCATCAACCTCATACA;3pFlank=ACCAATCTCCCAAACCATCA;VARTYPE=Complex	AD:DP:AF:NC:FC:RC:PM:QM:MQ:NM	26570,1:26571:1.00E+00,3.76E-05:26:9077,0:17459,1:25.0:41.0:60.0:2.0
MT	13698	.	TC	CT	.	clustered	GENE=ENSMUSG00000064367;MSI=1.0;MSINT=1;5pFlank=AACATCATCAACCTCATACA;3pFlank=AACCAATCTCCCAAACCATC;VARTYPE=Complex	AD:DP:AF:NC:FC:RC:PM:QM:MQ:NM	26570,1:26571:1.00E+00,3.76E-05:26:9077,0:17459,1:26.0:41.0:60.0:1.0
MT	13699	.	C	T	.	clustered;near_indel	GENE=ENSMUSG00000064367;MSI=2.0;MSINT=1;5pFlank=ACATCATCAACCTCATACAT;3pFlank=AACCAATCTCCCAAACCATC;VARTYPE=SNV	AD:DP:AF:NC:FC:RC:PM:QM:MQ:NM	26639,30:26669:9.99E-01,1.12E-03:56:9109,14:17527,16:25.2:41.0:59.8:1.3
MT	13699	.	C	A	.	clustered;near_indel	GENE=ENSMUSG00000064367;MSI=2.0;MSINT=1;5pFlank=ACATCATCAACCTCATACAT;3pFlank=AACCAATCTCCCAAACCATC;VARTYPE=SNV	AD:DP:AF:NC:FC:RC:PM:QM:MQ:NM	26668,1:26669:1.00E+00,3.75E-05:56:9109,1:17527,0:25.0:41.0:60.0:1.0
MT	13700	.	A	G	.	clustered;near_indel	GENE=ENSMUSG00000064367;MSI=2.0;MSINT=1;5pFlank=CATCATCAACCTCATACATC;3pFlank=ACCAATCTCCCAAACCATCA;VARTYPE=SNV	AD:DP:AF:NC:FC:RC:PM:QM:MQ:NM	823037,35:823072:1.00E+00,4.25E-05:555:8985,15:17551,20:29.6:41.0:59.9:1.5
MT	13700	.	A	AACCAATCTCCCAAACCATCAAGATTAATTACTCCAACTTCATCATAATAATTAAGCACACAAATTAAAAAAACCTCTATAATCACCCCCAATACTAAAAAACCCAAAATTAATCAGTTAGATCCCCAAGTCTCTGGATATTCCTCAGTAGCTATAGCAGTCGTATATCCAAACACAACCAACATCCCCCCTAAATAAATTAAAAAAACTATTAAACCTAAAAACGATCCACCAAACCCTAAAACCATTAAACAACCAACAAACCCACTAACAATTAAACCTAAACCTCCATAAATAGGTGAAGGCTTTAATGCTAACCCAAGACAACCAACCAAAAATAATGAACTTAAAACAAAAATATAATTATTCATTATTTCTACACAGCATTCAACTGCGACCAATGACATGAAAAATCATCGTTGTAATTCAACTACAGAAACACCTAATGACAAACATACGAAAAACACACCCATTATTTAAAATTATTAACCACTCATTCATTGACCTACCTGCCCCATCCAACATTTCATCATGATGAAACTTTGGGTCCCTTCTAGGAGTCTGCCTAATAGTCCAAATCATTACAGGTCTTTTCTTAGCCATACACTACACATCAGATACAATAACAGCCTTTTCATCAGTAACACACATTTGTCGAGACGTAAATTACGGGTGACTAATCCGATATATACACGCAAACGGAGCCTCAATATTTTTTATTTGCTTATTCCTTCATGTCGGACGAGGCTTATATTATGGATCATATACATTTATAGAAACCTGAAACATTGGAGTACTTCTACTGTTCGCAGTCATAGCCACAGCATTTATAGGCTACGTCCTTCCATGAGGACAAATATCATTCTGAGGTGCCACAGTTATTACAAACCTCCTATCAGC	.	clustered	GENE=ENSMUSG00000064367;MSI=2.0;MSINT=1;5pFlank=CATCATCAACCTCATACATC;3pFlank=ACCAATCTCCCAAACCATCA;VARTYPE=Insertion	AD:DP:AF:NC:FC:RC:PM:QM:MQ:NM	823064,8:823072:1.00E+00,9.72E-06:555:8985,8:17551,0:34.0:41.0:60.0:0.0
MT	13700	.	A	T	.	clustered;near_indel	GENE=ENSMUSG00000064367;MSI=2.0;MSINT=1;5pFlank=CATCATCAACCTCATACATC;3pFlank=ACCAATCTCCCAAACCATCA;VARTYPE=SNV	AD:DP:AF:NC:FC:RC:PM:QM:MQ:NM	823064,8:823072:1.00E+00,9.72E-06:555:8985,4:17551,4:32.8:41.0:60.0:1.6
MT	13701	.	A	G	.	clustered;near_indel	GENE=ENSMUSG00000064367;MSI=2.0;MSINT=1;5pFlank=ATCATCAACCTCATACATCA;3pFlank=CCAATCTCCCAAACCATCAA;VARTYPE=SNV	AD:DP:AF:NC:FC:RC:PM:QM:MQ:NM	26407,94:26501:9.96E-01,3.55E-03:128:8960,27:17435,67:23.0:41.0:59.8:1.5
MT	13701	.	A	T	.	clustered;near_indel	GENE=ENSMUSG00000064367;MSI=2.0;MSINT=1;5pFlank=ATCATCAACCTCATACATCA;3pFlank=CCAATCTCCCAAACCATCAA;VARTYPE=SNV	AD:DP:AF:NC:FC:RC:PM:QM:MQ:NM	26495,6:26501:1.00E+00,2.26E-04:128:8960,4:17435,2:14.5:41.0:60.0:1.8
MT	13701	.	A	AT	.	clustered	GENE=ENSMUSG00000064367;MSI=2.0;MSINT=1;5pFlank=ATCATCAACCTCATACATCA;3pFlank=CCAATCTCCCAAACCATCAA;VARTYPE=Insertion	AD:DP:AF:NC:FC:RC:PM:QM:MQ:NM	26497,4:26501:1.00E+00,1.51E-04:128:8960,1:17435,3:16.8:41.0:60.0:0.0
MT	13701	.	ACCA	GCCG	.	clustered	GENE=ENSMUSG00000064367;MSI=2.0;MSINT=1;5pFlank=ATCATCAACCTCATACATCA;3pFlank=ATCTCCCAAACCATCAAGAT;VARTYPE=Complex	AD:DP:AF:NC:FC:RC:PM:QM:MQ:NM	26500,1:26501:1.00E+00,3.77E-05:128:8960,0:17435,1:25.0:41.0:60.0:2.0
MT	13701	.	ACCA	GCCT	.	clustered	GENE=ENSMUSG00000064367;MSI=2.0;MSINT=1;5pFlank=ATCATCAACCTCATACATCA;3pFlank=ATCTCCCAAACCATCAAGAT;VARTYPE=Complex	AD:DP:AF:NC:FC:RC:PM:QM:MQ:NM	26500,1:26501:1.00E+00,3.77E-05:128:8960,0:17435,1:22.0:41.0:60.0:2.0
MT	13702	.	C	T	.	clustered;near_indel	GENE=ENSMUSG00000064367;MSI=2.0;MSINT=1;5pFlank=TCATCAACCTCATACATCAA;3pFlank=CAATCTCCCAAACCATCAAG;VARTYPE=SNV	AD:DP:AF:NC:FC:RC:PM:QM:MQ:NM	103032,39:103071:1.00E+00,3.78E-04:71:8896,17:17485,22:27.7:41.0:59.3:1.3
MT	13702	.	C	A	.	clustered;near_indel	GENE=ENSMUSG00000064367;MSI=2.0;MSINT=1;5pFlank=TCATCAACCTCATACATCAA;3pFlank=CAATCTCCCAAACCATCAAG;VARTYPE=SNV	AD:DP:AF:NC:FC:RC:PM:QM:MQ:NM	103070,1:103071:1.00E+00,9.70E-06:71:8896,1:17485,0:22.0:41.0:60.0:1.0
MT	13703	.	C	T	.	clustered;near_indel	GENE=ENSMUSG00000064367;MSI=2.0;MSINT=1;5pFlank=CATCAACCTCATACATCAAC;3pFlank=AATCTCCCAAACCATCAAGA;VARTYPE=SNV	AD:DP:AF:NC:FC:RC:PM:QM:MQ:NM	26278,23:26301:9.99E-01,8.74E-04:111:8842,10:17432,13:28.3:41.0:60.0:1.3
MT	13703	.	C	A	.	clustered;near_indel	GENE=ENSMUSG00000064367;MSI=2.0;MSINT=1;5pFlank=CATCAACCTCATACATCAAC;3pFlank=AATCTCCCAAACCATCAAGA;VARTYPE=SNV	AD:DP:AF:NC:FC:RC:PM:QM:MQ:NM	26300,1:26301:1.00E+00,3.80E-05:111:8842,0:17432,1:12.0:41.0:60.0:1.0
MT	13703	.	CA	TG	.	clustered	GENE=ENSMUSG00000064367;MSI=2.0;MSINT=1;5pFlank=CATCAACCTCATACATCAAC;3pFlank=ATCTCCCAAACCATCAAGAT;VARTYPE=Complex	AD:DP:AF:NC:FC:RC:PM:QM:MQ:NM	26300,1:26301:1.00E+00,3.80E-05:111:8842,0:17432,1:33.0:41.0:60.0:1.0
MT	13703	.	CA	C	.	clustered	GENE=ENSMUSG00000064367;MSI=2.0;MSINT=1;5pFlank=CATCAACCTCATACATCAAC;3pFlank=ATCTCCCAAACCATCAAGAT;VARTYPE=Deletion	AD:DP:AF:NC:FC:RC:PM:QM:MQ:NM	26002,1:26003:1.00E+00,3.85E-05:46:8719,1:17258,0:30.0:41.0:60.0:2.0
MT	13704	.	A	G	.	clustered;near_indel	GENE=ENSMUSG00000064367;MSI=2.0;MSINT=1;5pFlank=ATCAACCTCATACATCAACC;3pFlank=ATCTCCCAAACCATCAAGAT;VARTYPE=SNV	AD:DP:AF:NC:FC:RC:PM:QM:MQ:NM	25991,12:26003:1.00E+00,4.61E-04:46:8719,8:17258,4:33.8:41.0:60.0:1.3
MT	13704	.	A	T	.	clustered;near_indel	GENE=ENSMUSG00000064367;MSI=2.0;MSINT=1;5pFlank=ATCAACCTCATACATCAACC;3pFlank=ATCTCCCAAACCATCAAGAT;VARTYPE=SNV	AD:DP:AF:NC:FC:RC:PM:QM:MQ:NM	25993,10:26003:1.00E+00,3.85E-04:46:8719,4:17258,6:20.4:41.0:60.0:1.3
MT	13705	.	A	G	.	clustered;near_indel	GENE=ENSMUSG00000064367;MSI=1.0;MSINT=1;5pFlank=TCAACCTCATACATCAACCA;3pFlank=TCTCCCAAACCATCAAGATT;VARTYPE=SNV	AD:DP:AF:NC:FC:RC:PM:QM:MQ:NM	25733,67:25800:9.97E-01,2.60E-03:331:8761,18:16969,49:23.2:41.0:60.0:1.4
MT	13705	.	A	T	.	clustered;near_indel	GENE=ENSMUSG00000064367;MSI=1.0;MSINT=1;5pFlank=TCAACCTCATACATCAACCA;3pFlank=TCTCCCAAACCATCAAGATT;VARTYPE=SNV	AD:DP:AF:NC:FC:RC:PM:QM:MQ:NM	25798,2:25800:1.00E+00,7.75E-05:331:8761,1:16969,1:31.5:41.0:60.0:1.0
MT	13705	.	ATCT	GTCC	.	clustered	GENE=ENSMUSG00000064367;MSI=1.0;MSINT=1;5pFlank=TCAACCTCATACATCAACCA;3pFlank=CCCAAACCATCAAGATTAAT;VARTYPE=Complex	AD:DP:AF:NC:FC:RC:PM:QM:MQ:NM	25799,1:25800:1.00E+00,3.88E-05:331:8761,1:16969,0:52.0:41.0:60.0:2.0
MT	13706	.	T	C	.	clustered;near_indel	GENE=ENSMUSG00000064367;MSI=2.0;MSINT=2;5pFlank=CAACCTCATACATCAACCAA;3pFlank=CTCCCAAACCATCAAGATTA;VARTYPE=SNV	AD:DP:AF:NC:FC:RC:PM:QM:MQ:NM	25608,70:25678:9.97E-01,2.73E-03:35:8728,25:16873,45:27.9:41.0:60.0:1.5
MT	13706	.	T	A	.	clustered;near_indel	GENE=ENSMUSG00000064367;MSI=2.0;MSINT=2;5pFlank=CAACCTCATACATCAACCAA;3pFlank=CTCCCAAACCATCAAGATTA;VARTYPE=SNV	AD:DP:AF:NC:FC:RC:PM:QM:MQ:NM	25673,5:25678:1.00E+00,1.95E-04:35:8728,3:16873,2:20.8:41.0:60.0:1.6
MT	13706	.	T	TC	.	clustered	GENE=ENSMUSG00000064367;MSI=2.0;MSINT=1;5pFlank=CAACCTCATACATCAACCAA;3pFlank=CTCCCAAACCATCAAGATTA;VARTYPE=Insertion	AD:DP:AF:NC:FC:RC:PM:QM:MQ:NM	25677,1:25678:1.00E+00,3.89E-05:35:8728,0:16873,1:34.0:41.0:60.0:1.0
MT	13707	.	C	A	.	clustered;near_indel	GENE=ENSMUSG00000064367;MSI=1.0;MSINT=1;5pFlank=AACCTCATACATCAACCAAT;3pFlank=TCCCAAACCATCAAGATTAA;VARTYPE=SNV	AD:DP:AF:NC:FC:RC:PM:QM:MQ:NM	25667,3:25670:1.00E+00,1.17E-04:58:8737,1:16926,2:21.7:41.0:60.0:1.3
MT	13707	.	C	T	.	clustered;near_indel	GENE=ENSMUSG00000064367;MSI=1.0;MSINT=1;5pFlank=AACCTCATACATCAACCAAT;3pFlank=TCCCAAACCATCAAGATTAA;VARTYPE=SNV	AD:DP:AF:NC:FC:RC:PM:QM:MQ:NM	25668,2:25670:1.00E+00,7.79E-05:58:8737,1:16926,1:17.5:41.0:60.0:1.5
MT	13707	.	C	G	.	clustered;near_indel	GENE=ENSMUSG00000064367;MSI=1.0;MSINT=1;5pFlank=AACCTCATACATCAACCAAT;3pFlank=TCCCAAACCATCAAGATTAA;VARTYPE=SNV	AD:DP:AF:NC:FC:RC:PM:QM:MQ:NM	25669,1:25670:1.00E+00,3.90E-05:58:8737,0:16926,1:19.0:41.0:60.0:1.0
MT	13708	.	T	C	.	clustered;near_indel	GENE=ENSMUSG00000064367;MSI=3.0;MSINT=1;5pFlank=ACCTCATACATCAACCAATC;3pFlank=CCCAAACCATCAAGATTAAT;VARTYPE=SNV	AD:DP:AF:NC:FC:RC:PM:QM:MQ:NM	25677,53:25730:9.98E-01,2.06E-03:71:8748,16:16925,37:23.1:41.0:59.9:1.4
MT	13708	.	T	A	.	clustered;near_indel	GENE=ENSMUSG00000064367;MSI=3.0;MSINT=1;5pFlank=ACCTCATACATCAACCAATC;3pFlank=CCCAAACCATCAAGATTAAT;VARTYPE=SNV	AD:DP:AF:NC:FC:RC:PM:QM:MQ:NM	25727,3:25730:1.00E+00,1.17E-04:71:8748,2:16925,1:51.3:41.0:60.0:2.3
MT	13708	.	TC	T	.	clustered	GENE=ENSMUSG00000064367;MSI=3.0;MSINT=1;5pFlank=ACCTCATACATCAACCAATC;3pFlank=CCAAACCATCAAGATTAATT;VARTYPE=Deletion	AD:DP:AF:NC:FC:RC:PM:QM:MQ:NM	25757,2:25759:1.00E+00,7.76E-05:66:8751,0:16969,2:15.5:41.0:60.0:0.0
MT	13708	.	TCC	T	.	clustered	GENE=ENSMUSG00000064367;MSI=3.0;MSINT=1;5pFlank=ACCTCATACATCAACCAATC;3pFlank=CAAACCATCAAGATTAATTA;VARTYPE=Deletion	AD:DP:AF:NC:FC:RC:PM:QM:MQ:NM	25758,1:25759:1.00E+00,3.88E-05:66:8751,0:16969,1:25.0:41.0:60.0:0.0
MT	13709	.	C	T	.	clustered;near_indel	GENE=ENSMUSG00000064367;MSI=3.0;MSINT=1;5pFlank=CCTCATACATCAACCAATCT;3pFlank=CCAAACCATCAAGATTAATT;VARTYPE=SNV	AD:DP:AF:NC:FC:RC:PM:QM:MQ:NM	25742,17:25759:9.99E-01,6.60E-04:66:8751,8:16969,9:28.5:41.0:59.9:1.5
MT	13709	.	C	G	.	clustered;near_indel	GENE=ENSMUSG00000064367;MSI=3.0;MSINT=1;5pFlank=CCTCATACATCAACCAATCT;3pFlank=CCAAACCATCAAGATTAATT;VARTYPE=SNV	AD:DP:AF:NC:FC:RC:PM:QM:MQ:NM	25744,15:25759:9.99E-01,5.82E-04:66:8751,3:16969,12:15.9:41.0:60.0:1.3
MT	13709	.	C	A	.	clustered;near_indel	GENE=ENSMUSG00000064367;MSI=3.0;MSINT=1;5pFlank=CCTCATACATCAACCAATCT;3pFlank=CCAAACCATCAAGATTAATT;VARTYPE=SNV	AD:DP:AF:NC:FC:RC:PM:QM:MQ:NM	25757,2:25759:1.00E+00,7.76E-05:66:8751,0:16969,2:16.0:41.0:60.0:1.0
MT	13709	.	C	CA	.	clustered	GENE=ENSMUSG00000064367;MSI=3.0;MSINT=1;5pFlank=CCTCATACATCAACCAATCT;3pFlank=CCAAACCATCAAGATTAATT;VARTYPE=Insertion	AD:DP:AF:NC:FC:RC:PM:QM:MQ:NM	25758,1:25759:1.00E+00,3.88E-05:66:8751,0:16969,1:25.0:41.0:60.0:1.0
MT	13709	.	CC	TT	.	clustered	GENE=ENSMUSG00000064367;MSI=3.0;MSINT=1;5pFlank=CCTCATACATCAACCAATCT;3pFlank=CAAACCATCAAGATTAATTA;VARTYPE=Complex	AD:DP:AF:NC:FC:RC:PM:QM:MQ:NM	25758,1:25759:1.00E+00,3.88E-05:66:8751,0:16969,1:35.0:41.0:60.0:1.0
MT	13710	.	C	T	.	clustered;near_indel	GENE=ENSMUSG00000064367;MSI=3.0;MSINT=1;5pFlank=CTCATACATCAACCAATCTC;3pFlank=CAAACCATCAAGATTAATTA;VARTYPE=SNV	AD:DP:AF:NC:FC:RC:PM:QM:MQ:NM	25508,16:25524:9.99E-01,6.27E-04:106:8685,4:16814,12:22.7:41.0:60.0:1.2
MT	13710	.	C	A	.	clustered;near_indel	GENE=ENSMUSG00000064367;MSI=3.0;MSINT=1;5pFlank=CTCATACATCAACCAATCTC;3pFlank=CAAACCATCAAGATTAATTA;VARTYPE=SNV	AD:DP:AF:NC:FC:RC:PM:QM:MQ:NM	25520,4:25524:1.00E+00,1.57E-04:106:8685,1:16814,3:13.0:41.0:60.0:1.0
MT	13710	.	C	G	.	clustered;near_indel	GENE=ENSMUSG00000064367;MSI=3.0;MSINT=1;5pFlank=CTCATACATCAACCAATCTC;3pFlank=CAAACCATCAAGATTAATTA;VARTYPE=SNV	AD:DP:AF:NC:FC:RC:PM:QM:MQ:NM	25522,2:25524:1.00E+00,7.84E-05:106:8685,0:16814,2:16.5:41.0:60.0:1.0
MT	13710	.	CCA	TCG	.	clustered	GENE=ENSMUSG00000064367;MSI=3.0;MSINT=1;5pFlank=CTCATACATCAACCAATCTC;3pFlank=AACCATCAAGATTAATTACT;VARTYPE=Complex	AD:DP:AF:NC:FC:RC:PM:QM:MQ:NM	25523,1:25524:1.00E+00,3.92E-05:106:8685,1:16814,0:23.0:41.0:60.0:2.0
MT	13711	.	C	T	.	clustered;near_indel	GENE=ENSMUSG00000064367;MSI=3.0;MSINT=1;5pFlank=TCATACATCAACCAATCTCC;3pFlank=AAACCATCAAGATTAATTAC;VARTYPE=SNV	AD:DP:AF:NC:FC:RC:PM:QM:MQ:NM	24864,40:24904:9.98E-01,1.61E-03:105:8634,19:16224,21:24.1:41.0:59.9:1.2
MT	13711	.	C	A	.	clustered;near_indel	GENE=ENSMUSG00000064367;MSI=3.0;MSINT=1;5pFlank=TCATACATCAACCAATCTCC;3pFlank=AAACCATCAAGATTAATTAC;VARTYPE=SNV	AD:DP:AF:NC:FC:RC:PM:QM:MQ:NM	24900,4:24904:1.00E+00,1.61E-04:105:8634,1:16224,3:41.8:41.0:60.0:1.2
MT	13711	.	CAA	AAG	.	clustered	GENE=ENSMUSG00000064367;MSI=3.0;MSINT=1;5pFlank=TCATACATCAACCAATCTCC;3pFlank=ACCATCAAGATTAATTACTC;VARTYPE=Complex	AD:DP:AF:NC:FC:RC:PM:QM:MQ:NM	24903,1:24904:1.00E+00,4.02E-05:105:8634,0:16224,1:8.0:41.0:60.0:4.0
MT	13711	.	CA	C	.	clustered	GENE=ENSMUSG00000064367;MSI=3.0;MSINT=1;5pFlank=TCATACATCAACCAATCTCC;3pFlank=AACCATCAAGATTAATTACT;VARTYPE=Deletion	AD:DP:AF:NC:FC:RC:PM:QM:MQ:NM	24776,1:24777:1.00E+00,4.04E-05:64:8497,1:16193,0:23.0:41.0:60.0:0.0
MT	13712	.	A	G	.	clustered;near_indel	GENE=ENSMUSG00000064367;MSI=3.0;MSINT=1;5pFlank=CATACATCAACCAATCTCCC;3pFlank=AACCATCAAGATTAATTACT;VARTYPE=SNV	AD:DP:AF:NC:FC:RC:PM:QM:MQ:NM	24721,56:24777:9.98E-01,2.26E-03:64:8497,21:16193,35:26.1:41.0:60.0:1.3
MT	13712	.	A	T	.	clustered;near_indel	GENE=ENSMUSG00000064367;MSI=3.0;MSINT=1;5pFlank=CATACATCAACCAATCTCCC;3pFlank=AACCATCAAGATTAATTACT;VARTYPE=SNV	AD:DP:AF:NC:FC:RC:PM:QM:MQ:NM	24759,18:24777:9.99E-01,7.26E-04:64:8497,7:16193,11:23.4:41.0:60.0:1.4
MT	13712	.	A	C	.	clustered;near_indel	GENE=ENSMUSG00000064367;MSI=3.0;MSINT=1;5pFlank=CATACATCAACCAATCTCCC;3pFlank=AACCATCAAGATTAATTACT;VARTYPE=SNV	AD:DP:AF:NC:FC:RC:PM:QM:MQ:NM	24769,8:24777:1.00E+00,3.23E-04:64:8497,4:16193,4:23.2:41.0:60.0:1.1
MT	13712	.	AA	GG	.	clustered	GENE=ENSMUSG00000064367;MSI=3.0;MSINT=1;5pFlank=CATACATCAACCAATCTCCC;3pFlank=ACCATCAAGATTAATTACTC;VARTYPE=Complex	AD:DP:AF:NC:FC:RC:PM:QM:MQ:NM	24775,2:24777:1.00E+00,8.07E-05:64:8497,0:16193,2:24.0:41.0:60.0:1.5
MT	13713	.	A	G	.	clustered;near_indel	GENE=ENSMUSG00000064367;MSI=3.0;MSINT=1;5pFlank=ATACATCAACCAATCTCCCA;3pFlank=ACCATCAAGATTAATTACTC;VARTYPE=SNV	AD:DP:AF:NC:FC:RC:PM:QM:MQ:NM	24462,93:24555:9.96E-01,3.79E-03:169:8434,26:16020,67:23.2:41.0:59.4:1.3
MT	13713	.	A	T	.	clustered;near_indel	GENE=ENSMUSG00000064367;MSI=3.0;MSINT=1;5pFlank=ATACATCAACCAATCTCCCA;3pFlank=ACCATCAAGATTAATTACTC;VARTYPE=SNV	AD:DP:AF:NC:FC:RC:PM:QM:MQ:NM	24550,5:24555:1.00E+00,2.04E-04:169:8434,0:16020,5:34.8:41.0:60.0:1.0
MT	13714	.	A	G	.	clustered;near_indel	GENE=ENSMUSG00000064367;MSI=2.0;MSINT=1;5pFlank=TACATCAACCAATCTCCCAA;3pFlank=CCATCAAGATTAATTACTCC;VARTYPE=SNV	AD:DP:AF:NC:FC:RC:PM:QM:MQ:NM	23085,93:23178:9.96E-01,4.01E-03:138:8373,27:14704,66:25.0:41.0:60.0:1.4
MT	13714	.	A	T	.	clustered;near_indel	GENE=ENSMUSG00000064367;MSI=2.0;MSINT=1;5pFlank=TACATCAACCAATCTCCCAA;3pFlank=CCATCAAGATTAATTACTCC;VARTYPE=SNV	AD:DP:AF:NC:FC:RC:PM:QM:MQ:NM	23171,7:23178:1.00E+00,3.02E-04:138:8373,2:14704,5:26.0:41.0:60.0:1.0
MT	13714	.	ACCA	GCCG	.	clustered	GENE=ENSMUSG00000064367;MSI=2.0;MSINT=1;5pFlank=TACATCAACCAATCTCCCAA;3pFlank=TCAAGATTAATTACTCCAAC;VARTYPE=Complex	AD:DP:AF:NC:FC:RC:PM:QM:MQ:NM	23177,1:23178:1.00E+00,4.31E-05:138:8373,1:14704,0:20.0:41.0:60.0:3.0
MT	13715	.	C	T	.	clustered;near_indel	GENE=ENSMUSG00000064367;MSI=2.0;MSINT=1;5pFlank=ACATCAACCAATCTCCCAAA;3pFlank=CATCAAGATTAATTACTCCA;VARTYPE=SNV	AD:DP:AF:NC:FC:RC:PM:QM:MQ:NM	23114,18:23132:9.99E-01,7.78E-04:92:8359,5:14753,13:21.1:41.0:60.0:1.5
MT	13715	.	C	A	.	clustered;near_indel	GENE=ENSMUSG00000064367;MSI=2.0;MSINT=1;5pFlank=ACATCAACCAATCTCCCAAA;3pFlank=CATCAAGATTAATTACTCCA;VARTYPE=SNV	AD:DP:AF:NC:FC:RC:PM:QM:MQ:NM	23131,1:23132:1.00E+00,4.32E-05:92:8359,0:14753,1:25.0:41.0:60.0:2.0
MT	13716	.	C	T	.	clustered;near_indel	GENE=ENSMUSG00000064367;MSI=1.0;MSINT=1;5pFlank=CATCAACCAATCTCCCAAAC;3pFlank=ATCAAGATTAATTACTCCAA;VARTYPE=SNV	AD:DP:AF:NC:FC:RC:PM:QM:MQ:NM	23093,8:23101:1.00E+00,3.46E-04:102:8484,5:14607,3:24.6:41.0:60.0:1.2
MT	13716	.	C	A	.	clustered;near_indel	GENE=ENSMUSG00000064367;MSI=1.0;MSINT=1;5pFlank=CATCAACCAATCTCCCAAAC;3pFlank=ATCAAGATTAATTACTCCAA;VARTYPE=SNV	AD:DP:AF:NC:FC:RC:PM:QM:MQ:NM	23100,1:23101:1.00E+00,4.33E-05:102:8484,0:14607,1:40.0:41.0:60.0:1.0
MT	13717	.	A	G	.	clustered;near_indel	GENE=ENSMUSG00000064368;MSI=1.0;MSINT=1;5pFlank=ATCAACCAATCTCCCAAACC;3pFlank=TCAAGATTAATTACTCCAAC;VARTYPE=SNV	AD:DP:AF:NC:FC:RC:PM:QM:MQ:NM	22926,13:22939:9.99E-01,5.67E-04:49:8413,3:14512,10:21.3:41.0:60.0:1.2
MT	13718	.	T	C	.	clustered;near_indel	GENE=ENSMUSG00000064368;MSI=1.0;MSINT=1;5pFlank=TCAACCAATCTCCCAAACCA;3pFlank=CAAGATTAATTACTCCAACT;VARTYPE=SNV	AD:DP:AF:NC:FC:RC:PM:QM:MQ:NM	22921,25:22946:9.99E-01,1.09E-03:19:8363,13:14556,12:25.4:41.0:60.0:1.5
MT	13718	.	TCAA	CCAG	.	clustered	GENE=ENSMUSG00000064368;MSI=1.0;MSINT=1;5pFlank=TCAACCAATCTCCCAAACCA;3pFlank=GATTAATTACTCCAACTTCA;VARTYPE=Complex	AD:DP:AF:NC:FC:RC:PM:QM:MQ:NM	22945,1:22946:1.00E+00,4.36E-05:19:8363,0:14556,1:14.0:41.0:60.0:2.0
MT	13718	.	T	G	.	clustered;near_indel	GENE=ENSMUSG00000064368;MSI=1.0;MSINT=1;5pFlank=TCAACCAATCTCCCAAACCA;3pFlank=CAAGATTAATTACTCCAACT;VARTYPE=SNV	AD:DP:AF:NC:FC:RC:PM:QM:MQ:NM	22945,1:22946:1.00E+00,4.36E-05:19:8363,0:14556,1:5.0:41.0:60.0:1.0
MT	13719	.	C	T	.	clustered;near_indel	GENE=ENSMUSG00000064368;MSI=2.0;MSINT=1;5pFlank=CAACCAATCTCCCAAACCAT;3pFlank=AAGATTAATTACTCCAACTT;VARTYPE=SNV	AD:DP:AF:NC:FC:RC:PM:QM:MQ:NM	22810,13:22823:9.99E-01,5.70E-04:34:8371,5:14438,8:35.1:41.0:60.0:1.4
MT	13719	.	CA	C	.	clustered	GENE=ENSMUSG00000064368;MSI=2.0;MSINT=1;5pFlank=CAACCAATCTCCCAAACCAT;3pFlank=AGATTAATTACTCCAACTTC;VARTYPE=Deletion	AD:DP:AF:NC:FC:RC:PM:QM:MQ:NM	22625,1:22626:1.00E+00,4.42E-05:22:8292,1:14305,0:29.0:41.0:60.0:0.0
MT	13720	.	A	G	.	clustered;near_indel	GENE=ENSMUSG00000064368;MSI=2.0;MSINT=1;5pFlank=AACCAATCTCCCAAACCATC;3pFlank=AGATTAATTACTCCAACTTC;VARTYPE=SNV	AD:DP:AF:NC:FC:RC:PM:QM:MQ:NM	22602,24:22626:9.99E-01,1.06E-03:22:8292,10:14305,14:23.5:41.0:60.0:1.2
MT	13720	.	A	C	.	clustered;near_indel	GENE=ENSMUSG00000064368;MSI=2.0;MSINT=1;5pFlank=AACCAATCTCCCAAACCATC;3pFlank=AGATTAATTACTCCAACTTC;VARTYPE=SNV	AD:DP:AF:NC:FC:RC:PM:QM:MQ:NM	22624,2:22626:1.00E+00,8.84E-05:22:8292,2:14305,0:21.0:41.0:60.0:2.0
MT	13720	.	A	T	.	clustered;near_indel	GENE=ENSMUSG00000064368;MSI=2.0;MSINT=1;5pFlank=AACCAATCTCCCAAACCATC;3pFlank=AGATTAATTACTCCAACTTC;VARTYPE=SNV	AD:DP:AF:NC:FC:RC:PM:QM:MQ:NM	22625,1:22626:1.00E+00,4.42E-05:22:8292,0:14305,1:30.0:41.0:60.0:2.0
MT	13721	.	A	G	.	clustered;near_indel	GENE=ENSMUSG00000064368;MSI=1.0;MSINT=1;5pFlank=ACCAATCTCCCAAACCATCA;3pFlank=GATTAATTACTCCAACTTCA;VARTYPE=SNV	AD:DP:AF:NC:FC:RC:PM:QM:MQ:NM	22375,9:22384:1.00E+00,4.02E-04:13:8170,4:14204,5:25.8:41.0:60.0:1.7
MT	13723	.	A	G	.	clustered;near_indel	GENE=ENSMUSG00000064368;MSI=2.0;MSINT=1;5pFlank=CAATCTCCCAAACCATCAAG;3pFlank=TTAATTACTCCAACTTCATC;VARTYPE=SNV	AD:DP:AF:NC:FC:RC:PM:QM:MQ:NM	21987,4:21991:1.00E+00,1.82E-04:4:8048,2:13939,2:18.5:41.0:60.0:1.5
MT	13724	.	T	C	.	clustered;near_indel	GENE=ENSMUSG00000064368;MSI=2.0;MSINT=1;5pFlank=AATCTCCCAAACCATCAAGA;3pFlank=TAATTACTCCAACTTCATCA;VARTYPE=SNV	AD:DP:AF:NC:FC:RC:PM:QM:MQ:NM	21842,38:21880:9.98E-01,1.74E-03:10:7987,14:13853,24:22.8:41.0:60.0:1.3
MT	13724	.	T	A	.	clustered;near_indel	GENE=ENSMUSG00000064368;MSI=2.0;MSINT=1;5pFlank=AATCTCCCAAACCATCAAGA;3pFlank=TAATTACTCCAACTTCATCA;VARTYPE=SNV	AD:DP:AF:NC:FC:RC:PM:QM:MQ:NM	21879,1:21880:1.00E+00,4.57E-05:10:7987,1:13853,0:28.0:41.0:60.0:1.0
MT	13724	.	TTA	CTG	.	clustered	GENE=ENSMUSG00000064368;MSI=2.0;MSINT=1;5pFlank=AATCTCCCAAACCATCAAGA;3pFlank=ATTACTCCAACTTCATCATA;VARTYPE=Complex	AD:DP:AF:NC:FC:RC:PM:QM:MQ:NM	21879,1:21880:1.00E+00,4.57E-05:10:7987,0:13853,1:26.0:41.0:60.0:2.0
MT	13725	.	T	C	.	clustered;near_indel	GENE=ENSMUSG00000064368;MSI=2.0;MSINT=1;5pFlank=ATCTCCCAAACCATCAAGAT;3pFlank=AATTACTCCAACTTCATCAT;VARTYPE=SNV	AD:DP:AF:NC:FC:RC:PM:QM:MQ:NM	21647,31:21678:9.99E-01,1.43E-03:11:7939,11:13704,20:26.3:41.0:60.0:1.3
MT	13725	.	T	A	.	clustered;near_indel	GENE=ENSMUSG00000064368;MSI=2.0;MSINT=1;5pFlank=ATCTCCCAAACCATCAAGAT;3pFlank=AATTACTCCAACTTCATCAT;VARTYPE=SNV	AD:DP:AF:NC:FC:RC:PM:QM:MQ:NM	21677,1:21678:1.00E+00,4.61E-05:11:7939,1:13704,0:47.0:41.0:60.0:1.0
MT	13725	.	TAA	CAG	.	clustered	GENE=ENSMUSG00000064368;MSI=2.0;MSINT=1;5pFlank=ATCTCCCAAACCATCAAGAT;3pFlank=TTACTCCAACTTCATCATAA;VARTYPE=Complex	AD:DP:AF:NC:FC:RC:PM:QM:MQ:NM	21677,1:21678:1.00E+00,4.61E-05:11:7939,1:13704,0:29.0:41.0:60.0:2.0
MT	13725	.	T	G	.	clustered;near_indel	GENE=ENSMUSG00000064368;MSI=2.0;MSINT=1;5pFlank=ATCTCCCAAACCATCAAGAT;3pFlank=AATTACTCCAACTTCATCAT;VARTYPE=SNV	AD:DP:AF:NC:FC:RC:PM:QM:MQ:NM	21677,1:21678:1.00E+00,4.61E-05:11:7939,0:13704,1:6.0:41.0:60.0:1.0
MT	13726	.	A	T	.	clustered;near_indel	GENE=ENSMUSG00000064368;MSI=2.0;MSINT=1;5pFlank=TCTCCCAAACCATCAAGATT;3pFlank=ATTACTCCAACTTCATCATA;VARTYPE=SNV	AD:DP:AF:NC:FC:RC:PM:QM:MQ:NM	21412,28:21440:9.99E-01,1.31E-03:16:7831,13:13564,15:24.3:41.0:60.0:1.3
MT	13726	.	A	G	.	clustered;near_indel	GENE=ENSMUSG00000064368;MSI=2.0;MSINT=1;5pFlank=TCTCCCAAACCATCAAGATT;3pFlank=ATTACTCCAACTTCATCATA;VARTYPE=SNV	AD:DP:AF:NC:FC:RC:PM:QM:MQ:NM	21425,15:21440:9.99E-01,7.00E-04:16:7831,6:13564,9:26.2:41.0:60.0:1.3
MT	13727	.	A	T	.	clustered;near_indel	GENE=ENSMUSG00000064368;MSI=2.0;MSINT=1;5pFlank=CTCCCAAACCATCAAGATTA;3pFlank=TTACTCCAACTTCATCATAA;VARTYPE=SNV	AD:DP:AF:NC:FC:RC:PM:QM:MQ:NM	21295,11:21306:9.99E-01,5.16E-04:7:7773,5:13515,6:21.9:41.0:60.0:1.2
MT	13727	.	A	G	.	clustered;near_indel	GENE=ENSMUSG00000064368;MSI=2.0;MSINT=1;5pFlank=CTCCCAAACCATCAAGATTA;3pFlank=TTACTCCAACTTCATCATAA;VARTYPE=SNV	AD:DP:AF:NC:FC:RC:PM:QM:MQ:NM	21300,6:21306:1.00E+00,2.82E-04:7:7773,4:13515,2:25.8:41.0:60.0:1.3
MT	13728	.	T	C	.	clustered;near_indel	GENE=ENSMUSG00000064368;MSI=2.0;MSINT=1;5pFlank=TCCCAAACCATCAAGATTAA;3pFlank=TACTCCAACTTCATCATAAT;VARTYPE=SNV	AD:DP:AF:NC:FC:RC:PM:QM:MQ:NM	20995,63:21058:9.97E-01,2.99E-03:22:7747,32:13247,31:25.7:41.0:60.0:1.4
MT	13728	.	TT	GC	.	clustered	GENE=ENSMUSG00000064368;MSI=2.0;MSINT=1;5pFlank=TCCCAAACCATCAAGATTAA;3pFlank=ACTCCAACTTCATCATAATA;VARTYPE=Complex	AD:DP:AF:NC:FC:RC:PM:QM:MQ:NM	21057,1:21058:1.00E+00,4.75E-05:22:7747,0:13247,1:6.0:41.0:60.0:1.0
MT	13729	.	T	C	.	clustered;near_indel	GENE=ENSMUSG00000064368;MSI=2.0;MSINT=4;5pFlank=CCCAAACCATCAAGATTAAT;3pFlank=ACTCCAACTTCATCATAATA;VARTYPE=SNV	AD:DP:AF:NC:FC:RC:PM:QM:MQ:NM	20563,78:20641:9.96E-01,3.78E-03:29:7710,30:12847,48:24.4:41.0:60.0:1.4
MT	13729	.	T	A	.	clustered;near_indel	GENE=ENSMUSG00000064368;MSI=2.0;MSINT=4;5pFlank=CCCAAACCATCAAGATTAAT;3pFlank=ACTCCAACTTCATCATAATA;VARTYPE=SNV	AD:DP:AF:NC:FC:RC:PM:QM:MQ:NM	20637,4:20641:1.00E+00,1.94E-04:29:7710,3:12847,1:30.8:41.0:60.0:1.2
MT	13729	.	T	G	.	clustered;near_indel	GENE=ENSMUSG00000064368;MSI=2.0;MSINT=4;5pFlank=CCCAAACCATCAAGATTAAT;3pFlank=ACTCCAACTTCATCATAATA;VARTYPE=SNV	AD:DP:AF:NC:FC:RC:PM:QM:MQ:NM	20640,1:20641:1.00E+00,4.84E-05:29:7710,0:12847,1:10.0:41.0:60.0:1.0
MT	13730	.	A	T	.	clustered;near_indel	GENE=ENSMUSG00000064368;MSI=1.0;MSINT=1;5pFlank=CCAAACCATCAAGATTAATT;3pFlank=CTCCAACTTCATCATAATAA;VARTYPE=SNV	AD:DP:AF:NC:FC:RC:PM:QM:MQ:NM	20524,89:20613:9.96E-01,4.32E-03:33:7615,32:12902,57:24.1:41.0:60.0:1.2
MT	13730	.	A	G	.	clustered;near_indel	GENE=ENSMUSG00000064368;MSI=1.0;MSINT=1;5pFlank=CCAAACCATCAAGATTAATT;3pFlank=CTCCAACTTCATCATAATAA;VARTYPE=SNV	AD:DP:AF:NC:FC:RC:PM:QM:MQ:NM	20606,7:20613:1.00E+00,3.40E-04:33:7615,1:12902,6:21.6:41.0:60.0:1.1
MT	13732	.	T	C	.	clustered;near_indel	GENE=ENSMUSG00000064368;MSI=2.0;MSINT=1;5pFlank=AAACCATCAAGATTAATTAC;3pFlank=CCAACTTCATCATAATAATT;VARTYPE=SNV	AD:DP:AF:NC:FC:RC:PM:QM:MQ:NM	20019,63:20082:9.97E-01,3.14E-03:16:7548,20:12468,43:22.9:41.0:60.0:1.5
MT	13732	.	T	G	.	clustered;near_indel	GENE=ENSMUSG00000064368;MSI=2.0;MSINT=1;5pFlank=AAACCATCAAGATTAATTAC;3pFlank=CCAACTTCATCATAATAATT;VARTYPE=SNV	AD:DP:AF:NC:FC:RC:PM:QM:MQ:NM	20079,3:20082:1.00E+00,1.49E-04:16:7548,2:12468,1:25.3:41.0:60.0:1.0
MT	13733	.	C	T	.	clustered;near_indel	GENE=ENSMUSG00000064368;MSI=2.0;MSINT=1;5pFlank=AACCATCAAGATTAATTACT;3pFlank=CAACTTCATCATAATAATTA;VARTYPE=SNV	AD:DP:AF:NC:FC:RC:PM:QM:MQ:NM	19934,35:19969:9.98E-01,1.75E-03:37:7462,8:12471,27:21.5:41.0:60.0:1.3
MT	13733	.	CCA	TCT	.	clustered	GENE=ENSMUSG00000064368;MSI=2.0;MSINT=1;5pFlank=AACCATCAAGATTAATTACT;3pFlank=ACTTCATCATAATAATTAAG;VARTYPE=Complex	AD:DP:AF:NC:FC:RC:PM:QM:MQ:NM	19968,1:19969:1.00E+00,5.01E-05:37:7462,1:12471,0:5.0:41.0:60.0:2.0
MT	13734	.	C	T	.	clustered;near_indel	GENE=ENSMUSG00000064368;MSI=2.0;MSINT=1;5pFlank=ACCATCAAGATTAATTACTC;3pFlank=AACTTCATCATAATAATTAA;VARTYPE=SNV	AD:DP:AF:NC:FC:RC:PM:QM:MQ:NM	19813,25:19838:9.99E-01,1.26E-03:59:7388,5:12419,20:23.9:41.0:60.0:1.6
MT	13734	.	C	A	.	clustered;near_indel	GENE=ENSMUSG00000064368;MSI=2.0;MSINT=1;5pFlank=ACCATCAAGATTAATTACTC;3pFlank=AACTTCATCATAATAATTAA;VARTYPE=SNV	AD:DP:AF:NC:FC:RC:PM:QM:MQ:NM	19835,3:19838:1.00E+00,1.51E-04:59:7388,1:12419,2:10.0:41.0:60.0:1.3
MT	13734	.	CAA	AAT	.	clustered	GENE=ENSMUSG00000064368;MSI=2.0;MSINT=1;5pFlank=ACCATCAAGATTAATTACTC;3pFlank=CTTCATCATAATAATTAAGC;VARTYPE=Complex	AD:DP:AF:NC:FC:RC:PM:QM:MQ:NM	19836,2:19838:1.00E+00,1.01E-04:59:7388,1:12419,1:11.5:41.0:60.0:2.0
MT	13734	.	CA	C	.	clustered	GENE=ENSMUSG00000064368;MSI=2.0;MSINT=1;5pFlank=ACCATCAAGATTAATTACTC;3pFlank=ACTTCATCATAATAATTAAG;VARTYPE=Deletion	AD:DP:AF:NC:FC:RC:PM:QM:MQ:NM	19229,2:19231:1.00E+00,1.04E-04:32:7254,2:11914,0:23.5:41.0:60.0:0.5
MT	13735	.	A	G	.	clustered;near_indel	GENE=ENSMUSG00000064368;MSI=2.0;MSINT=1;5pFlank=CCATCAAGATTAATTACTCC;3pFlank=ACTTCATCATAATAATTAAG;VARTYPE=SNV	AD:DP:AF:NC:FC:RC:PM:QM:MQ:NM	19189,42:19231:9.98E-01,2.18E-03:32:7254,18:11914,24:20.9:41.0:60.0:1.4
MT	13735	.	A	T	.	clustered;near_indel	GENE=ENSMUSG00000064368;MSI=2.0;MSINT=1;5pFlank=CCATCAAGATTAATTACTCC;3pFlank=ACTTCATCATAATAATTAAG;VARTYPE=SNV	AD:DP:AF:NC:FC:RC:PM:QM:MQ:NM	19216,15:19231:9.99E-01,7.80E-04:32:7254,5:11914,10:27.2:41.0:60.0:1.3
MT	13735	.	AACT	GACC	.	clustered	GENE=ENSMUSG00000064368;MSI=2.0;MSINT=1;5pFlank=CCATCAAGATTAATTACTCC;3pFlank=TCATCATAATAATTAAGCAC;VARTYPE=Complex	AD:DP:AF:NC:FC:RC:PM:QM:MQ:NM	19230,1:19231:1.00E+00,5.20E-05:32:7254,0:11914,1:6.0:41.0:60.0:2.0
MT	13736	.	A	G	.	clustered;near_indel	GENE=ENSMUSG00000064368;MSI=1.0;MSINT=1;5pFlank=CATCAAGATTAATTACTCCA;3pFlank=CTTCATCATAATAATTAAGC;VARTYPE=SNV	AD:DP:AF:NC:FC:RC:PM:QM:MQ:NM	19007,41:19048:9.98E-01,2.15E-03:35:7247,16:11752,25:24.3:41.0:59.9:1.6
MT	13736	.	A	T	.	clustered;near_indel	GENE=ENSMUSG00000064368;MSI=1.0;MSINT=1;5pFlank=CATCAAGATTAATTACTCCA;3pFlank=CTTCATCATAATAATTAAGC;VARTYPE=SNV	AD:DP:AF:NC:FC:RC:PM:QM:MQ:NM	19044,4:19048:1.00E+00,2.10E-04:35:7247,0:11752,4:10.2:41.0:60.0:1.2
MT	13736	.	A	AT	.	clustered	GENE=ENSMUSG00000064368;MSI=2.0;MSINT=1;5pFlank=CATCAAGATTAATTACTCCA;3pFlank=CTTCATCATAATAATTAAGC;VARTYPE=Insertion	AD:DP:AF:NC:FC:RC:PM:QM:MQ:NM	19047,1:19048:1.00E+00,5.25E-05:35:7247,0:11752,1:32.0:41.0:60.0:1.0
MT	13737	.	C	T	.	clustered;near_indel	GENE=ENSMUSG00000064368;MSI=2.0;MSINT=1;5pFlank=ATCAAGATTAATTACTCCAA;3pFlank=TTCATCATAATAATTAAGCA;VARTYPE=SNV	AD:DP:AF:NC:FC:RC:PM:QM:MQ:NM	18709,4:18713:1.00E+00,2.14E-04:28:7266,3:11442,1:23.0:41.0:60.0:2.0
MT	13737	.	CT	C	.	clustered	GENE=ENSMUSG00000064368;MSI=2.0;MSINT=1;5pFlank=ATCAAGATTAATTACTCCAA;3pFlank=TCATCATAATAATTAAGCAC;VARTYPE=Deletion	AD:DP:AF:NC:FC:RC:PM:QM:MQ:NM	17960,1:17961:1.00E+00,5.57E-05:55:7171,0:10716,1:28.0:41.0:60.0:0.0
MT	13738	.	T	C	.	clustered;near_indel	GENE=ENSMUSG00000064368;MSI=2.0;MSINT=1;5pFlank=TCAAGATTAATTACTCCAAC;3pFlank=TCATCATAATAATTAAGCAC;VARTYPE=SNV	AD:DP:AF:NC:FC:RC:PM:QM:MQ:NM	17890,71:17961:9.96E-01,3.95E-03:55:7171,24:10716,47:26.2:41.0:60.0:1.6
MT	13738	.	T	A	.	clustered;near_indel	GENE=ENSMUSG00000064368;MSI=2.0;MSINT=1;5pFlank=TCAAGATTAATTACTCCAAC;3pFlank=TCATCATAATAATTAAGCAC;VARTYPE=SNV	AD:DP:AF:NC:FC:RC:PM:QM:MQ:NM	17960,1:17961:1.00E+00,5.57E-05:55:7171,0:10716,1:15.0:41.0:60.0:1.0
MT	13739	.	T	C	.	clustered;near_indel	GENE=ENSMUSG00000064368;MSI=1.0;MSINT=1;5pFlank=CAAGATTAATTACTCCAACT;3pFlank=CATCATAATAATTAAGCACA;VARTYPE=SNV	AD:DP:AF:NC:FC:RC:PM:QM:MQ:NM	17606,23:17629:9.99E-01,1.30E-03:31:7140,8:10465,15:23.0:41.0:60.0:1.7
MT	13739	.	T	G	.	clustered;near_indel	GENE=ENSMUSG00000064368;MSI=1.0;MSINT=1;5pFlank=CAAGATTAATTACTCCAACT;3pFlank=CATCATAATAATTAAGCACA;VARTYPE=SNV	AD:DP:AF:NC:FC:RC:PM:QM:MQ:NM	17628,1:17629:1.00E+00,5.67E-05:31:7140,1:10465,0:47.0:41.0:60.0:1.0
MT	13740	.	C	T	.	clustered;near_indel	GENE=ENSMUSG00000064368;MSI=2.0;MSINT=3;5pFlank=AAGATTAATTACTCCAACTT;3pFlank=ATCATAATAATTAAGCACAC;VARTYPE=SNV	AD:DP:AF:NC:FC:RC:PM:QM:MQ:NM	17784,8:17792:1.00E+00,4.50E-04:34:7407,3:10377,5:21.6:41.0:60.0:1.4
MT	13741	.	A	G	.	clustered;near_indel	GENE=ENSMUSG00000064368;MSI=2.0;MSINT=3;5pFlank=AGATTAATTACTCCAACTTC;3pFlank=TCATAATAATTAAGCACACA;VARTYPE=SNV	AD:DP:AF:NC:FC:RC:PM:QM:MQ:NM	17577,22:17599:9.99E-01,1.25E-03:13:7286,9:10290,13:22.2:41.0:60.0:1.5
MT	13741	.	A	C	.	clustered;near_indel	GENE=ENSMUSG00000064368;MSI=2.0;MSINT=3;5pFlank=AGATTAATTACTCCAACTTC;3pFlank=TCATAATAATTAAGCACACA;VARTYPE=SNV	AD:DP:AF:NC:FC:RC:PM:QM:MQ:NM	17598,1:17599:1.00E+00,5.68E-05:13:7286,0:10290,1:28.0:41.0:60.0:1.0
MT	13742	.	T	C	.	clustered;near_indel	GENE=ENSMUSG00000064368;MSI=1.0;MSINT=1;5pFlank=GATTAATTACTCCAACTTCA;3pFlank=CATAATAATTAAGCACACAA;VARTYPE=SNV	AD:DP:AF:NC:FC:RC:PM:QM:MQ:NM	17471,31:17502:9.98E-01,1.77E-03:13:7274,12:10197,19:21.1:41.0:60.0:1.5
MT	13743	.	C	T	.	clustered;near_indel	GENE=ENSMUSG00000064368;MSI=2.0;MSINT=3;5pFlank=ATTAATTACTCCAACTTCAT;3pFlank=ATAATAATTAAGCACACAAA;VARTYPE=SNV	AD:DP:AF:NC:FC:RC:PM:QM:MQ:NM	17261,7:17268:1.00E+00,4.05E-04:40:7233,4:10027,3:15.7:41.0:60.0:1.4
MT	13743	.	C	G	.	clustered;near_indel	GENE=ENSMUSG00000064368;MSI=2.0;MSINT=3;5pFlank=ATTAATTACTCCAACTTCAT;3pFlank=ATAATAATTAAGCACACAAA;VARTYPE=SNV	AD:DP:AF:NC:FC:RC:PM:QM:MQ:NM	17267,1:17268:1.00E+00,5.79E-05:40:7233,0:10027,1:20.0:41.0:60.0:1.0
MT	13744	.	A	G	.	clustered;near_indel	GENE=ENSMUSG00000064368;MSI=2.0;MSINT=3;5pFlank=TTAATTACTCCAACTTCATC;3pFlank=TAATAATTAAGCACACAAAT;VARTYPE=SNV	AD:DP:AF:NC:FC:RC:PM:QM:MQ:NM	17176,11:17187:9.99E-01,6.40E-04:4:7047,4:10120,7:21.5:41.0:60.0:1.5
MT	13744	.	A	T	.	clustered;near_indel	GENE=ENSMUSG00000064368;MSI=2.0;MSINT=3;5pFlank=TTAATTACTCCAACTTCATC;3pFlank=TAATAATTAAGCACACAAAT;VARTYPE=SNV	AD:DP:AF:NC:FC:RC:PM:QM:MQ:NM	17182,5:17187:1.00E+00,2.91E-04:4:7047,2:10120,3:35.4:41.0:60.0:1.2
MT	13744	.	A	C	.	clustered;near_indel	GENE=ENSMUSG00000064368;MSI=2.0;MSINT=3;5pFlank=TTAATTACTCCAACTTCATC;3pFlank=TAATAATTAAGCACACAAAT;VARTYPE=SNV	AD:DP:AF:NC:FC:RC:PM:QM:MQ:NM	17183,4:17187:1.00E+00,2.33E-04:4:7047,3:10120,1:18.5:41.0:60.0:1.0
MT	13745	.	T	C	.	clustered;near_indel	GENE=ENSMUSG00000064368;MSI=2.0;MSINT=1;5pFlank=TAATTACTCCAACTTCATCA;3pFlank=AATAATTAAGCACACAAATT;VARTYPE=SNV	AD:DP:AF:NC:FC:RC:PM:QM:MQ:NM	17097,21:17118:9.99E-01,1.23E-03:9:6943,7:10154,14:18.0:41.0:60.0:1.4
MT	13746	.	A	T	.	clustered;near_indel	GENE=ENSMUSG00000064368;MSI=2.0;MSINT=1;5pFlank=AATTACTCCAACTTCATCAT;3pFlank=ATAATTAAGCACACAAATTA;VARTYPE=SNV	AD:DP:AF:NC:FC:RC:PM:QM:MQ:NM	17097,12:17109:9.99E-01,7.01E-04:3:6905,4:10184,8:28.1:41.0:60.0:1.3
MT	13746	.	A	G	.	clustered;near_indel	GENE=ENSMUSG00000064368;MSI=2.0;MSINT=1;5pFlank=AATTACTCCAACTTCATCAT;3pFlank=ATAATTAAGCACACAAATTA;VARTYPE=SNV	AD:DP:AF:NC:FC:RC:PM:QM:MQ:NM	17101,8:17109:1.00E+00,4.68E-04:3:6905,1:10184,7:13.8:41.0:60.0:1.0
MT	13747	.	A	T	.	clustered;near_indel	GENE=ENSMUSG00000064368;MSI=2.0;MSINT=3;5pFlank=ATTACTCCAACTTCATCATA;3pFlank=TAATTAAGCACACAAATTAA;VARTYPE=SNV	AD:DP:AF:NC:FC:RC:PM:QM:MQ:NM	16496,5:16501:1.00E+00,3.03E-04:9:6859,3:9634,2:16.2:41.0:60.0:1.4
MT	13747	.	A	G	.	clustered;near_indel	GENE=ENSMUSG00000064368;MSI=2.0;MSINT=3;5pFlank=ATTACTCCAACTTCATCATA;3pFlank=TAATTAAGCACACAAATTAA;VARTYPE=SNV	AD:DP:AF:NC:FC:RC:PM:QM:MQ:NM	16498,3:16501:1.00E+00,1.82E-04:9:6859,1:9634,2:8.0:41.0:60.0:1.7
MT	13748	.	T	C	.	clustered;near_indel	GENE=ENSMUSG00000064368;MSI=2.0;MSINT=1;5pFlank=TTACTCCAACTTCATCATAA;3pFlank=AATTAAGCACACAAATTAAA;VARTYPE=SNV	AD:DP:AF:NC:FC:RC:PM:QM:MQ:NM	16416,25:16441:9.98E-01,1.52E-03:21:6820,7:9595,18:21.3:41.0:60.0:1.2
MT	13748	.	T	G	.	clustered;near_indel	GENE=ENSMUSG00000064368;MSI=2.0;MSINT=1;5pFlank=TTACTCCAACTTCATCATAA;3pFlank=AATTAAGCACACAAATTAAA;VARTYPE=SNV	AD:DP:AF:NC:FC:RC:PM:QM:MQ:NM	16440,1:16441:1.00E+00,6.08E-05:21:6820,0:9595,1:7.0:41.0:60.0:1.0
MT	13748	.	TA	T	.	clustered	GENE=ENSMUSG00000064368;MSI=2.0;MSINT=1;5pFlank=TTACTCCAACTTCATCATAA;3pFlank=ATTAAGCACACAAATTAAAA;VARTYPE=Deletion	AD:DP:AF:NC:FC:RC:PM:QM:MQ:NM	16463,1:16464:1.00E+00,6.07E-05:8:6759,0:9692,1:33.0:41.0:60.0:0.0
MT	13749	.	A	T	.	clustered;near_indel	GENE=ENSMUSG00000064368;MSI=2.0;MSINT=1;5pFlank=TACTCCAACTTCATCATAAT;3pFlank=ATTAAGCACACAAATTAAAA;VARTYPE=SNV	AD:DP:AF:NC:FC:RC:PM:QM:MQ:NM	16454,10:16464:9.99E-01,6.07E-04:8:6759,2:9692,8:22.5:41.0:60.0:1.4
MT	13749	.	A	C	.	clustered;near_indel	GENE=ENSMUSG00000064368;MSI=2.0;MSINT=1;5pFlank=TACTCCAACTTCATCATAAT;3pFlank=ATTAAGCACACAAATTAAAA;VARTYPE=SNV	AD:DP:AF:NC:FC:RC:PM:QM:MQ:NM	16463,1:16464:1.00E+00,6.07E-05:8:6759,1:9692,0:46.0:41.0:60.0:1.0
MT	13749	.	A	G	.	clustered;near_indel	GENE=ENSMUSG00000064368;MSI=2.0;MSINT=1;5pFlank=TACTCCAACTTCATCATAAT;3pFlank=ATTAAGCACACAAATTAAAA;VARTYPE=SNV	AD:DP:AF:NC:FC:RC:PM:QM:MQ:NM	16463,1:16464:1.00E+00,6.07E-05:8:6759,1:9692,0:35.0:41.0:60.0:3.0
MT	13750	.	A	G	.	clustered;near_indel	GENE=ENSMUSG00000064368;MSI=2.0;MSINT=1;5pFlank=ACTCCAACTTCATCATAATA;3pFlank=TTAAGCACACAAATTAAAAA;VARTYPE=SNV	AD:DP:AF:NC:FC:RC:PM:QM:MQ:NM	16294,4:16298:1.00E+00,2.45E-04:21:6655,1:9636,3:16.8:41.0:60.0:1.2
MT	13750	.	A	T	.	clustered;near_indel	GENE=ENSMUSG00000064368;MSI=2.0;MSINT=1;5pFlank=ACTCCAACTTCATCATAATA;3pFlank=TTAAGCACACAAATTAAAAA;VARTYPE=SNV	AD:DP:AF:NC:FC:RC:PM:QM:MQ:NM	16295,3:16298:1.00E+00,1.84E-04:21:6655,0:9636,3:3.7:41.0:60.0:1.3
MT	13751	.	T	C	.	clustered;near_indel	GENE=ENSMUSG00000064368;MSI=2.0;MSINT=1;5pFlank=CTCCAACTTCATCATAATAA;3pFlank=TAAGCACACAAATTAAAAAA;VARTYPE=SNV	AD:DP:AF:NC:FC:RC:PM:QM:MQ:NM	15615,52:15667:9.97E-01,3.32E-03:13:6630,22:8984,30:19.2:41.0:60.0:1.5
MT	13751	.	TTA	CTG	.	clustered	GENE=ENSMUSG00000064368;MSI=2.0;MSINT=1;5pFlank=CTCCAACTTCATCATAATAA;3pFlank=AGCACACAAATTAAAAAAAC;VARTYPE=Complex	AD:DP:AF:NC:FC:RC:PM:QM:MQ:NM	15666,1:15667:1.00E+00,6.38E-05:13:6630,1:8984,0:34.0:41.0:60.0:2.0
MT	13752	.	T	C	.	clustered;near_indel	GENE=ENSMUSG00000064368;MSI=2.0;MSINT=1;5pFlank=TCCAACTTCATCATAATAAT;3pFlank=AAGCACACAAATTAAAAAAA;VARTYPE=SNV	AD:DP:AF:NC:FC:RC:PM:QM:MQ:NM	15652,51:15703:9.97E-01,3.25E-03:19:6641,26:9005,25:22.6:41.0:60.0:1.5
MT	13752	.	T	G	.	clustered;near_indel	GENE=ENSMUSG00000064368;MSI=2.0;MSINT=1;5pFlank=TCCAACTTCATCATAATAAT;3pFlank=AAGCACACAAATTAAAAAAA;VARTYPE=SNV	AD:DP:AF:NC:FC:RC:PM:QM:MQ:NM	15700,3:15703:1.00E+00,1.91E-04:19:6641,2:9005,1:13.3:41.0:60.0:1.0
MT	13752	.	T	A	.	clustered;near_indel	GENE=ENSMUSG00000064368;MSI=2.0;MSINT=1;5pFlank=TCCAACTTCATCATAATAAT;3pFlank=AAGCACACAAATTAAAAAAA;VARTYPE=SNV	AD:DP:AF:NC:FC:RC:PM:QM:MQ:NM	15701,2:15703:1.00E+00,1.27E-04:19:6641,0:9005,2:14.0:41.0:60.0:2.0
MT	13752	.	TA	T	.	clustered	GENE=ENSMUSG00000064368;MSI=2.0;MSINT=1;5pFlank=TCCAACTTCATCATAATAAT;3pFlank=AGCACACAAATTAAAAAAAC;VARTYPE=Deletion	AD:DP:AF:NC:FC:RC:PM:QM:MQ:NM	15574,1:15575:1.00E+00,6.42E-05:14:6595,1:8953,0:38.0:41.0:60.0:0.0
MT	13753	.	A	T	.	clustered;near_indel	GENE=ENSMUSG00000064368;MSI=2.0;MSINT=1;5pFlank=CCAACTTCATCATAATAATT;3pFlank=AGCACACAAATTAAAAAAAC;VARTYPE=SNV	AD:DP:AF:NC:FC:RC:PM:QM:MQ:NM	15560,15:15575:9.99E-01,9.63E-04:14:6595,6:8953,9:24.8:41.0:60.0:1.3
MT	13753	.	A	G	.	clustered;near_indel	GENE=ENSMUSG00000064368;MSI=2.0;MSINT=1;5pFlank=CCAACTTCATCATAATAATT;3pFlank=AGCACACAAATTAAAAAAAC;VARTYPE=SNV	AD:DP:AF:NC:FC:RC:PM:QM:MQ:NM	15565,10:15575:9.99E-01,6.42E-04:14:6595,7:8953,3:24.8:41.0:60.0:1.7
MT	13754	.	A	G	.	clustered;near_indel	GENE=ENSMUSG00000064368;MSI=1.0;MSINT=1;5pFlank=CAACTTCATCATAATAATTA;3pFlank=GCACACAAATTAAAAAAACC;VARTYPE=SNV	AD:DP:AF:NC:FC:RC:PM:QM:MQ:NM	15455,28:15483:9.98E-01,1.81E-03:8:6544,9:8909,19:24.9:41.0:60.0:1.5
MT	13754	.	AGCA	GGCG	.	clustered	GENE=ENSMUSG00000064368;MSI=1.0;MSINT=1;5pFlank=CAACTTCATCATAATAATTA;3pFlank=CACAAATTAAAAAAACCTCT;VARTYPE=Complex	AD:DP:AF:NC:FC:RC:PM:QM:MQ:NM	15482,1:15483:1.00E+00,6.46E-05:8:6544,0:8909,1:9.0:41.0:60.0:3.0
MT	13754	.	A	T	.	clustered;near_indel	GENE=ENSMUSG00000064368;MSI=1.0;MSINT=1;5pFlank=CAACTTCATCATAATAATTA;3pFlank=GCACACAAATTAAAAAAACC;VARTYPE=SNV	AD:DP:AF:NC:FC:RC:PM:QM:MQ:NM	15482,1:15483:1.00E+00,6.46E-05:8:6544,0:8909,1:48.0:41.0:60.0:1.0
MT	13755	.	G	A	.	clustered;near_indel	GENE=ENSMUSG00000064368;MSI=1.0;MSINT=1;5pFlank=AACTTCATCATAATAATTAA;3pFlank=CACACAAATTAAAAAAACCT;VARTYPE=SNV	AD:DP:AF:NC:FC:RC:PM:QM:MQ:NM	15224,6:15230:1.00E+00,3.94E-04:51:6479,2:8743,4:23.7:41.0:60.0:1.3
MT	13755	.	G	C	.	clustered;near_indel	GENE=ENSMUSG00000064368;MSI=1.0;MSINT=1;5pFlank=AACTTCATCATAATAATTAA;3pFlank=CACACAAATTAAAAAAACCT;VARTYPE=SNV	AD:DP:AF:NC:FC:RC:PM:QM:MQ:NM	15229,1:15230:1.00E+00,6.57E-05:51:6479,0:8743,1:16.0:41.0:60.0:2.0
MT	13756	.	C	T	.	clustered;near_indel	GENE=ENSMUSG00000064368;MSI=3.0;MSINT=2;5pFlank=ACTTCATCATAATAATTAAG;3pFlank=ACACAAATTAAAAAAACCTC;VARTYPE=SNV	AD:DP:AF:NC:FC:RC:PM:QM:MQ:NM	15196,19:15215:9.99E-01,1.25E-03:36:6440,8:8753,11:24.1:41.0:60.0:1.6
MT	13756	.	C	G	.	clustered;near_indel	GENE=ENSMUSG00000064368;MSI=3.0;MSINT=2;5pFlank=ACTTCATCATAATAATTAAG;3pFlank=ACACAAATTAAAAAAACCTC;VARTYPE=SNV	AD:DP:AF:NC:FC:RC:PM:QM:MQ:NM	15213,2:15215:1.00E+00,1.31E-04:36:6440,2:8753,0:29.0:41.0:60.0:2.0
MT	13757	.	A	T	.	clustered;near_indel	GENE=ENSMUSG00000064368;MSI=2.0;MSINT=2;5pFlank=CTTCATCATAATAATTAAGC;3pFlank=CACAAATTAAAAAAACCTCT;VARTYPE=SNV	AD:DP:AF:NC:FC:RC:PM:QM:MQ:NM	15103,38:15141:9.97E-01,2.51E-03:16:6318,18:8758,20:26.7:41.0:60.0:1.4
MT	13757	.	A	G	.	clustered;near_indel	GENE=ENSMUSG00000064368;MSI=2.0;MSINT=2;5pFlank=CTTCATCATAATAATTAAGC;3pFlank=CACAAATTAAAAAAACCTCT;VARTYPE=SNV	AD:DP:AF:NC:FC:RC:PM:QM:MQ:NM	15118,23:15141:9.98E-01,1.52E-03:16:6318,10:8758,13:22.1:41.0:60.0:1.5
MT	13757	.	A	C	.	clustered;near_indel	GENE=ENSMUSG00000064368;MSI=2.0;MSINT=2;5pFlank=CTTCATCATAATAATTAAGC;3pFlank=CACAAATTAAAAAAACCTCT;VARTYPE=SNV	AD:DP:AF:NC:FC:RC:PM:QM:MQ:NM	15138,3:15141:1.00E+00,1.98E-04:16:6318,2:8758,1:16.3:41.0:60.0:1.0
MT	13758	.	C	T	.	clustered;near_indel	GENE=ENSMUSG00000064368;MSI=3.0;MSINT=2;5pFlank=TTCATCATAATAATTAAGCA;3pFlank=ACAAATTAAAAAAACCTCTA;VARTYPE=SNV	AD:DP:AF:NC:FC:RC:PM:QM:MQ:NM	15077,17:15094:9.99E-01,1.13E-03:22:6318,6:8759,11:21.4:41.0:60.0:1.3
MT	13759	.	A	G	.	clustered;near_indel	GENE=ENSMUSG00000064368;MSI=2.0;MSINT=2;5pFlank=TCATCATAATAATTAAGCAC;3pFlank=CAAATTAAAAAAACCTCTAT;VARTYPE=SNV	AD:DP:AF:NC:FC:RC:PM:QM:MQ:NM	15044,31:15075:9.98E-01,2.06E-03:18:6319,13:8721,18:24.2:41.0:60.0:1.7
MT	13759	.	A	C	.	clustered;near_indel	GENE=ENSMUSG00000064368;MSI=2.0;MSINT=2;5pFlank=TCATCATAATAATTAAGCAC;3pFlank=CAAATTAAAAAAACCTCTAT;VARTYPE=SNV	AD:DP:AF:NC:FC:RC:PM:QM:MQ:NM	15073,2:15075:1.00E+00,1.33E-04:18:6319,1:8721,1:23.5:41.0:60.0:1.5
MT	13759	.	A	T	.	clustered;near_indel	GENE=ENSMUSG00000064368;MSI=2.0;MSINT=2;5pFlank=TCATCATAATAATTAAGCAC;3pFlank=CAAATTAAAAAAACCTCTAT;VARTYPE=SNV	AD:DP:AF:NC:FC:RC:PM:QM:MQ:NM	15073,2:15075:1.00E+00,1.33E-04:18:6319,0:8721,2:21.0:41.0:60.0:1.0
MT	13760	.	C	T	.	clustered;near_indel	GENE=ENSMUSG00000064368;MSI=3.0;MSINT=1;5pFlank=CATCATAATAATTAAGCACA;3pFlank=AAATTAAAAAAACCTCTATA;VARTYPE=SNV	AD:DP:AF:NC:FC:RC:PM:QM:MQ:NM	14950,16:14966:9.99E-01,1.07E-03:37:6336,11:8614,5:17.9:41.0:60.0:1.5
MT	13761	.	A	G	.	clustered;near_indel	GENE=ENSMUSG00000064368;MSI=3.0;MSINT=1;5pFlank=ATCATAATAATTAAGCACAC;3pFlank=AATTAAAAAAACCTCTATAA;VARTYPE=SNV	AD:DP:AF:NC:FC:RC:PM:QM:MQ:NM	15043,6:15049:1.00E+00,3.99E-04:11:6369,4:8673,2:19.8:41.0:60.0:1.3
MT	13761	.	A	T	.	clustered;near_indel	GENE=ENSMUSG00000064368;MSI=3.0;MSINT=1;5pFlank=ATCATAATAATTAAGCACAC;3pFlank=AATTAAAAAAACCTCTATAA;VARTYPE=SNV	AD:DP:AF:NC:FC:RC:PM:QM:MQ:NM	15048,1:15049:1.00E+00,6.64E-05:11:6369,1:8673,0:10.0:41.0:60.0:1.0
MT	13762	.	A	G	.	clustered;near_indel	GENE=ENSMUSG00000064368;MSI=3.0;MSINT=1;5pFlank=TCATAATAATTAAGCACACA;3pFlank=ATTAAAAAAACCTCTATAAT;VARTYPE=SNV	AD:DP:AF:NC:FC:RC:PM:QM:MQ:NM	14989,6:14995:1.00E+00,4.00E-04:59:6308,1:8680,5:16.5:41.0:60.0:2.0
MT	13762	.	AAT	GAC	.	clustered	GENE=ENSMUSG00000064368;MSI=3.0;MSINT=1;5pFlank=TCATAATAATTAAGCACACA;3pFlank=TAAAAAAACCTCTATAATCA;VARTYPE=Complex	AD:DP:AF:NC:FC:RC:PM:QM:MQ:NM	14994,1:14995:1.00E+00,6.67E-05:59:6308,0:8680,1:6.0:41.0:60.0:3.0
MT	13763	.	A	G	.	clustered;near_indel	GENE=ENSMUSG00000064368;MSI=2.0;MSINT=1;5pFlank=CATAATAATTAAGCACACAA;3pFlank=TTAAAAAAACCTCTATAATC;VARTYPE=SNV	AD:DP:AF:NC:FC:RC:PM:QM:MQ:NM	15040,4:15044:1.00E+00,2.66E-04:42:6377,2:8661,2:18.5:41.0:60.0:1.2
MT	13763	.	A	T	.	clustered;near_indel	GENE=ENSMUSG00000064368;MSI=2.0;MSINT=1;5pFlank=CATAATAATTAAGCACACAA;3pFlank=TTAAAAAAACCTCTATAATC;VARTYPE=SNV	AD:DP:AF:NC:FC:RC:PM:QM:MQ:NM	15043,1:15044:1.00E+00,6.65E-05:42:6377,0:8661,1:11.0:41.0:60.0:2.0
MT	13764	.	T	C	.	clustered;near_indel	GENE=ENSMUSG00000064368;MSI=2.0;MSINT=1;5pFlank=ATAATAATTAAGCACACAAA;3pFlank=TAAAAAAACCTCTATAATCA;VARTYPE=SNV	AD:DP:AF:NC:FC:RC:PM:QM:MQ:NM	15051,19:15070:9.99E-01,1.26E-03:28:6353,6:8695,13:22.0:41.0:60.0:1.6
MT	13764	.	T	A	.	clustered;near_indel	GENE=ENSMUSG00000064368;MSI=2.0;MSINT=1;5pFlank=ATAATAATTAAGCACACAAA;3pFlank=TAAAAAAACCTCTATAATCA;VARTYPE=SNV	AD:DP:AF:NC:FC:RC:PM:QM:MQ:NM	15068,2:15070:1.00E+00,1.33E-04:28:6353,1:8695,1:32.0:41.0:60.0:1.0
MT	13765	.	T	TA	.	clustered	GENE=ENSMUSG00000064368;MSI=8.0;MSINT=1;5pFlank=TAATAATTAAGCACACAAAT;3pFlank=AAAAAAACCTCTATAATCAC;VARTYPE=Insertion	AD:DP:AF:NC:FC:RC:PM:QM:MQ:NM	15228,21:15249:9.99E-01,1.38E-03:18:6173,7:8363,14:27.3:41.0:60.0:0.8
MT	13765	.	T	C	.	clustered;near_indel	GENE=ENSMUSG00000064368;MSI=7.0;MSINT=1;5pFlank=TAATAATTAAGCACACAAAT;3pFlank=AAAAAAACCTCTATAATCAC;VARTYPE=SNV	AD:DP:AF:NC:FC:RC:PM:QM:MQ:NM	15232,17:15249:9.99E-01,1.11E-03:18:6173,6:8363,11:23.1:41.0:60.0:1.6
MT	13765	.	T	A	.	clustered;near_indel	GENE=ENSMUSG00000064368;MSI=7.0;MSINT=1;5pFlank=TAATAATTAAGCACACAAAT;3pFlank=AAAAAAACCTCTATAATCAC;VARTYPE=SNV	AD:DP:AF:NC:FC:RC:PM:QM:MQ:NM	15248,1:15249:1.00E+00,6.56E-05:18:6173,0:8363,1:20.0:41.0:60.0:1.0
MT	13765	.	TA	T	.	clustered	GENE=ENSMUSG00000064368;MSI=7.0;MSINT=1;5pFlank=TAATAATTAAGCACACAAAT;3pFlank=AAAAAACCTCTATAATCACC;VARTYPE=Deletion	AD:DP:AF:NC:FC:RC:PM:QM:MQ:NM	15056,216:15272:9.86E-01,1.41E-02:16:6300,93:8741,123:27.2:41.0:60.0:0.4
MT	13765	.	TAA	T	.	clustered	GENE=ENSMUSG00000064368;MSI=7.0;MSINT=1;5pFlank=TAATAATTAAGCACACAAAT;3pFlank=AAAAACCTCTATAATCACCC;VARTYPE=Deletion	AD:DP:AF:NC:FC:RC:PM:QM:MQ:NM	15270,2:15272:1.00E+00,1.31E-04:16:6300,1:8741,1:36.0:41.0:60.0:0.0
MT	13766	.	A	T	.	clustered;near_indel	GENE=ENSMUSG00000064368;MSI=7.0;MSINT=1;5pFlank=AATAATTAAGCACACAAATT;3pFlank=AAAAAACCTCTATAATCACC;VARTYPE=SNV	AD:DP:AF:NC:FC:RC:PM:QM:MQ:NM	15261,11:15272:9.99E-01,7.20E-04:16:6300,5:8741,6:23.9:41.0:60.0:1.2
MT	13766	.	A	G	.	clustered;near_indel	GENE=ENSMUSG00000064368;MSI=7.0;MSINT=1;5pFlank=AATAATTAAGCACACAAATT;3pFlank=AAAAAACCTCTATAATCACC;VARTYPE=SNV	AD:DP:AF:NC:FC:RC:PM:QM:MQ:NM	15270,2:15272:1.00E+00,1.31E-04:16:6300,1:8741,1:3.5:41.0:60.0:1.0
MT	13767	.	A	T	.	clustered;near_indel	GENE=ENSMUSG00000064367;MSI=7.0;MSINT=1;5pFlank=ATAATTAAGCACACAAATTA;3pFlank=AAAAACCTCTATAATCACCC;VARTYPE=SNV	AD:DP:AF:NC:FC:RC:PM:QM:MQ:NM	145012,2:145014:1.00E+00,1.38E-05:490:13000,0:17814,2:50.0:41.0:60.0:1.0
MT	13768	.	A	T	.	clustered;near_indel	GENE=ENSMUSG00000064368;MSI=7.0;MSINT=1;5pFlank=TAATTAAGCACACAAATTAA;3pFlank=AAAACCTCTATAATCACCCC;VARTYPE=SNV	AD:DP:AF:NC:FC:RC:PM:QM:MQ:NM	15120,2:15122:1.00E+00,1.32E-04:9:6454,0:8665,2:13.5:41.0:60.0:1.0
MT	13768	.	A	G	.	clustered;near_indel	GENE=ENSMUSG00000064368;MSI=7.0;MSINT=1;5pFlank=TAATTAAGCACACAAATTAA;3pFlank=AAAACCTCTATAATCACCCC;VARTYPE=SNV	AD:DP:AF:NC:FC:RC:PM:QM:MQ:NM	15121,1:15122:1.00E+00,6.61E-05:9:6454,0:8665,1:43.0:41.0:60.0:2.0
MT	13769	.	A	T	.	clustered;near_indel	GENE=ENSMUSG00000064368;MSI=7.0;MSINT=1;5pFlank=AATTAAGCACACAAATTAAA;3pFlank=AAACCTCTATAATCACCCCC;VARTYPE=SNV	AD:DP:AF:NC:FC:RC:PM:QM:MQ:NM	15040,5:15045:1.00E+00,3.32E-04:11:6431,2:8609,3:27.2:41.0:60.0:1.4
MT	13770	.	A	T	.	clustered;near_indel	GENE=ENSMUSG00000064368;MSI=7.0;MSINT=1;5pFlank=ATTAAGCACACAAATTAAAA;3pFlank=AACCTCTATAATCACCCCCA;VARTYPE=SNV	AD:DP:AF:NC:FC:RC:PM:QM:MQ:NM	14560,2:14562:1.00E+00,1.37E-04:5:6406,1:8154,1:23.0:41.0:60.0:2.5
MT	13771	.	A	T	.	clustered;near_indel	GENE=ENSMUSG00000064368;MSI=7.0;MSINT=1;5pFlank=TTAAGCACACAAATTAAAAA;3pFlank=ACCTCTATAATCACCCCCAA;VARTYPE=SNV	AD:DP:AF:NC:FC:RC:PM:QM:MQ:NM	14366,3:14369:1.00E+00,2.09E-04:23:6296,1:8068,2:10.3:41.0:60.0:1.3
MT	13771	.	A	G	.	clustered;near_indel	GENE=ENSMUSG00000064368;MSI=7.0;MSINT=1;5pFlank=TTAAGCACACAAATTAAAAA;3pFlank=ACCTCTATAATCACCCCCAA;VARTYPE=SNV	AD:DP:AF:NC:FC:RC:PM:QM:MQ:NM	14368,1:14369:1.00E+00,6.96E-05:23:6296,0:8068,1:43.0:41.0:60.0:1.0
MT	13771	.	AA	GG	.	clustered	GENE=ENSMUSG00000064368;MSI=7.0;MSINT=1;5pFlank=TTAAGCACACAAATTAAAAA;3pFlank=CCTCTATAATCACCCCCAAT;VARTYPE=Complex	AD:DP:AF:NC:FC:RC:PM:QM:MQ:NM	14368,1:14369:1.00E+00,6.96E-05:23:6296,0:8068,1:8.0:41.0:60.0:1.0
MT	13772	.	A	G	.	clustered;near_indel	GENE=ENSMUSG00000064368;MSI=2.0;MSINT=1;5pFlank=TAAGCACACAAATTAAAAAA;3pFlank=CCTCTATAATCACCCCCAAT;VARTYPE=SNV	AD:DP:AF:NC:FC:RC:PM:QM:MQ:NM	14088,45:14133:9.97E-01,3.18E-03:77:6165,21:7912,24:26.2:41.0:60.0:1.4
MT	13772	.	A	T	.	clustered;near_indel	GENE=ENSMUSG00000064368;MSI=2.0;MSINT=1;5pFlank=TAAGCACACAAATTAAAAAA;3pFlank=CCTCTATAATCACCCCCAAT;VARTYPE=SNV	AD:DP:AF:NC:FC:RC:PM:QM:MQ:NM	14126,7:14133:1.00E+00,4.95E-04:77:6165,3:7912,4:24.6:41.0:60.0:1.7
MT	13772	.	A	C	.	clustered;near_indel	GENE=ENSMUSG00000064368;MSI=2.0;MSINT=1;5pFlank=TAAGCACACAAATTAAAAAA;3pFlank=CCTCTATAATCACCCCCAAT;VARTYPE=SNV	AD:DP:AF:NC:FC:RC:PM:QM:MQ:NM	14131,2:14133:1.00E+00,1.42E-04:77:6165,1:7912,1:36.0:41.0:60.0:1.0
MT	13772	.	ACCT	GCCG	.	clustered	GENE=ENSMUSG00000064368;MSI=2.0;MSINT=1;5pFlank=TAAGCACACAAATTAAAAAA;3pFlank=CTATAATCACCCCCAATACT;VARTYPE=Complex	AD:DP:AF:NC:FC:RC:PM:QM:MQ:NM	14132,1:14133:1.00E+00,7.08E-05:77:6165,0:7912,1:27.0:41.0:60.0:3.0
MT	13773	.	C	T	.	clustered;near_indel	GENE=ENSMUSG00000064368;MSI=2.0;MSINT=1;5pFlank=AAGCACACAAATTAAAAAAA;3pFlank=CTCTATAATCACCCCCAATA;VARTYPE=SNV	AD:DP:AF:NC:FC:RC:PM:QM:MQ:NM	14142,3:14145:1.00E+00,2.12E-04:40:6216,1:7925,2:13.3:41.0:60.0:1.7
MT	13774	.	C	T	.	clustered;near_indel	GENE=ENSMUSG00000064368;MSI=2.0;MSINT=2;5pFlank=AGCACACAAATTAAAAAAAC;3pFlank=TCTATAATCACCCCCAATAC;VARTYPE=SNV	AD:DP:AF:NC:FC:RC:PM:QM:MQ:NM	14073,3:14076:1.00E+00,2.13E-04:73:6176,0:7895,3:43.3:41.0:60.0:1.7
MT	13774	.	C	A	.	clustered;near_indel	GENE=ENSMUSG00000064368;MSI=2.0;MSINT=2;5pFlank=AGCACACAAATTAAAAAAAC;3pFlank=TCTATAATCACCCCCAATAC;VARTYPE=SNV	AD:DP:AF:NC:FC:RC:PM:QM:MQ:NM	14075,1:14076:1.00E+00,7.10E-05:73:6176,1:7895,0:31.0:41.0:60.0:1.0
MT	13775	.	T	C	.	clustered;near_indel	GENE=ENSMUSG00000064368;MSI=1.0;MSINT=1;5pFlank=GCACACAAATTAAAAAAACC;3pFlank=CTATAATCACCCCCAATACT;VARTYPE=SNV	AD:DP:AF:NC:FC:RC:PM:QM:MQ:NM	14079,19:14098:9.99E-01,1.35E-03:17:6177,9:7899,10:22.6:41.0:60.0:1.6
MT	13775	.	T	G	.	clustered;near_indel	GENE=ENSMUSG00000064368;MSI=1.0;MSINT=1;5pFlank=GCACACAAATTAAAAAAACC;3pFlank=CTATAATCACCCCCAATACT;VARTYPE=SNV	AD:DP:AF:NC:FC:RC:PM:QM:MQ:NM	14096,2:14098:1.00E+00,1.42E-04:17:6177,0:7899,2:17.5:41.0:60.0:2.0
MT	13776	.	C	T	.	clustered;near_indel	GENE=ENSMUSG00000064368;MSI=2.0;MSINT=2;5pFlank=CACACAAATTAAAAAAACCT;3pFlank=TATAATCACCCCCAATACTA;VARTYPE=SNV	AD:DP:AF:NC:FC:RC:PM:QM:MQ:NM	14102,2:14104:1.00E+00,1.42E-04:36:6177,1:7925,1:15.0:41.0:60.0:1.5
MT	13777	.	T	C	.	clustered;near_indel	GENE=ENSMUSG00000064368;MSI=2.0;MSINT=2;5pFlank=ACACAAATTAAAAAAACCTC;3pFlank=ATAATCACCCCCAATACTAA;VARTYPE=SNV	AD:DP:AF:NC:FC:RC:PM:QM:MQ:NM	14032,12:14044:9.99E-01,8.54E-04:28:6137,6:7892,6:32.2:41.0:60.0:1.6
MT	13777	.	T	A	.	clustered;near_indel	GENE=ENSMUSG00000064368;MSI=2.0;MSINT=2;5pFlank=ACACAAATTAAAAAAACCTC;3pFlank=ATAATCACCCCCAATACTAA;VARTYPE=SNV	AD:DP:AF:NC:FC:RC:PM:QM:MQ:NM	14041,3:14044:1.00E+00,2.14E-04:28:6137,0:7892,3:35.3:41.0:60.0:1.0
MT	13778	.	A	G	.	clustered;near_indel	GENE=ENSMUSG00000064368;MSI=1.0;MSINT=1;5pFlank=CACAAATTAAAAAAACCTCT;3pFlank=TAATCACCCCCAATACTAAA;VARTYPE=SNV	AD:DP:AF:NC:FC:RC:PM:QM:MQ:NM	13836,21:13857:9.98E-01,1.52E-03:57:6009,13:7821,8:27.5:41.0:60.0:1.2
MT	13778	.	A	T	.	clustered;near_indel	GENE=ENSMUSG00000064368;MSI=1.0;MSINT=1;5pFlank=CACAAATTAAAAAAACCTCT;3pFlank=TAATCACCCCCAATACTAAA;VARTYPE=SNV	AD:DP:AF:NC:FC:RC:PM:QM:MQ:NM	13852,5:13857:1.00E+00,3.61E-04:57:6009,2:7821,3:14.2:41.0:60.0:1.4
MT	13778	.	A	AT	.	clustered	GENE=ENSMUSG00000064368;MSI=2.0;MSINT=1;5pFlank=CACAAATTAAAAAAACCTCT;3pFlank=TAATCACCCCCAATACTAAA;VARTYPE=Insertion	AD:DP:AF:NC:FC:RC:PM:QM:MQ:NM	13856,1:13857:1.00E+00,7.22E-05:57:6009,1:7821,0:50.0:41.0:60.0:0.0
MT	13778	.	AT	A	.	clustered	GENE=ENSMUSG00000064368;MSI=3.0;MSINT=1;5pFlank=CACAAATTAAAAAAACCTCT;3pFlank=AATCACCCCCAATACTAAAA;VARTYPE=Deletion	AD:DP:AF:NC:FC:RC:PM:QM:MQ:NM	13853,1:13854:1.00E+00,7.22E-05:40:5972,0:7856,1:34.0:41.0:60.0:1.0
MT	13779	.	T	C	.	clustered;near_indel	GENE=ENSMUSG00000064368;MSI=2.0;MSINT=1;5pFlank=ACAAATTAAAAAAACCTCTA;3pFlank=AATCACCCCCAATACTAAAA;VARTYPE=SNV	AD:DP:AF:NC:FC:RC:PM:QM:MQ:NM	13831,23:13854:9.98E-01,1.66E-03:40:5972,8:7856,15:31.0:41.0:60.0:1.3
MT	13779	.	T	A	.	clustered;near_indel	GENE=ENSMUSG00000064368;MSI=2.0;MSINT=1;5pFlank=ACAAATTAAAAAAACCTCTA;3pFlank=AATCACCCCCAATACTAAAA;VARTYPE=SNV	AD:DP:AF:NC:FC:RC:PM:QM:MQ:NM	13852,2:13854:1.00E+00,1.44E-04:40:5972,1:7856,1:33.0:41.0:60.0:1.5
MT	13779	.	TA	T	.	clustered	GENE=ENSMUSG00000064368;MSI=2.0;MSINT=1;5pFlank=ACAAATTAAAAAAACCTCTA;3pFlank=ATCACCCCCAATACTAAAAA;VARTYPE=Deletion	AD:DP:AF:NC:FC:RC:PM:QM:MQ:NM	13605,8:13613:9.99E-01,5.88E-04:41:5906,3:7651,5:17.6:41.0:60.0:0.2
MT	13780	.	A	G	.	clustered;near_indel	GENE=ENSMUSG00000064368;MSI=2.0;MSINT=1;5pFlank=CAAATTAAAAAAACCTCTAT;3pFlank=ATCACCCCCAATACTAAAAA;VARTYPE=SNV	AD:DP:AF:NC:FC:RC:PM:QM:MQ:NM	13569,44:13613:9.97E-01,3.23E-03:41:5906,17:7651,27:29.8:41.0:60.0:1.5
MT	13780	.	A	T	.	clustered;near_indel	GENE=ENSMUSG00000064368;MSI=2.0;MSINT=1;5pFlank=CAAATTAAAAAAACCTCTAT;3pFlank=ATCACCCCCAATACTAAAAA;VARTYPE=SNV	AD:DP:AF:NC:FC:RC:PM:QM:MQ:NM	13610,3:13613:1.00E+00,2.20E-04:41:5906,1:7651,2:27.0:41.0:60.0:2.0
MT	13780	.	AAT	GAC	.	clustered	GENE=ENSMUSG00000064368;MSI=2.0;MSINT=1;5pFlank=CAAATTAAAAAAACCTCTAT;3pFlank=CACCCCCAATACTAAAAAAC;VARTYPE=Complex	AD:DP:AF:NC:FC:RC:PM:QM:MQ:NM	13612,1:13613:1.00E+00,7.35E-05:41:5906,0:7651,1:3.0:41.0:60.0:2.0
MT	13781	.	A	G	.	clustered;near_indel	GENE=ENSMUSG00000064368;MSI=1.0;MSINT=1;5pFlank=AAATTAAAAAAACCTCTATA;3pFlank=TCACCCCCAATACTAAAAAA;VARTYPE=SNV	AD:DP:AF:NC:FC:RC:PM:QM:MQ:NM	13388,22:13410:9.98E-01,1.64E-03:125:5866,9:7516,13:31.1:41.0:60.0:1.6
MT	13781	.	ATCA	GTCT	.	clustered	GENE=ENSMUSG00000064368;MSI=1.0;MSINT=1;5pFlank=AAATTAAAAAAACCTCTATA;3pFlank=CCCCCAATACTAAAAAACCC;VARTYPE=Complex	AD:DP:AF:NC:FC:RC:PM:QM:MQ:NM	13408,2:13410:1.00E+00,1.49E-04:125:5866,1:7516,1:23.0:41.0:60.0:2.0
MT	13781	.	A	T	.	clustered;near_indel	GENE=ENSMUSG00000064368;MSI=1.0;MSINT=1;5pFlank=AAATTAAAAAAACCTCTATA;3pFlank=TCACCCCCAATACTAAAAAA;VARTYPE=SNV	AD:DP:AF:NC:FC:RC:PM:QM:MQ:NM	13408,2:13410:1.00E+00,1.49E-04:125:5866,1:7516,1:36.0:41.0:60.0:1.0
MT	13781	.	ATCA	GTCG	.	clustered	GENE=ENSMUSG00000064368;MSI=1.0;MSINT=1;5pFlank=AAATTAAAAAAACCTCTATA;3pFlank=CCCCCAATACTAAAAAACCC;VARTYPE=Complex	AD:DP:AF:NC:FC:RC:PM:QM:MQ:NM	13409,1:13410:1.00E+00,7.46E-05:125:5866,1:7516,0:47.0:41.0:60.0:3.0
MT	13782	.	T	C	.	clustered;near_indel	GENE=ENSMUSG00000064368;MSI=1.0;MSINT=1;5pFlank=AATTAAAAAAACCTCTATAA;3pFlank=CACCCCCAATACTAAAAAAC;VARTYPE=SNV	AD:DP:AF:NC:FC:RC:PM:QM:MQ:NM	13486,26:13512:9.98E-01,1.92E-03:12:5866,13:7611,13:29.8:41.0:60.0:1.5
MT	13782	.	T	A	.	clustered;near_indel	GENE=ENSMUSG00000064368;MSI=1.0;MSINT=1;5pFlank=AATTAAAAAAACCTCTATAA;3pFlank=CACCCCCAATACTAAAAAAC;VARTYPE=SNV	AD:DP:AF:NC:FC:RC:PM:QM:MQ:NM	13508,4:13512:1.00E+00,2.96E-04:12:5866,1:7611,3:33.5:41.0:60.0:1.2
MT	13782	.	T	G	.	clustered;near_indel	GENE=ENSMUSG00000064368;MSI=1.0;MSINT=1;5pFlank=AATTAAAAAAACCTCTATAA;3pFlank=CACCCCCAATACTAAAAAAC;VARTYPE=SNV	AD:DP:AF:NC:FC:RC:PM:QM:MQ:NM	13511,1:13512:1.00E+00,7.40E-05:12:5866,1:7611,0:43.0:41.0:60.0:1.0
MT	13783	.	C	T	.	clustered;near_indel	GENE=ENSMUSG00000064368;MSI=1.0;MSINT=1;5pFlank=ATTAAAAAAACCTCTATAAT;3pFlank=ACCCCCAATACTAAAAAACC;VARTYPE=SNV	AD:DP:AF:NC:FC:RC:PM:QM:MQ:NM	13441,19:13460:9.99E-01,1.41E-03:31:5911,9:7527,10:26.5:41.0:60.0:1.2
MT	13784	.	A	G	.	clustered;near_indel	GENE=ENSMUSG00000064368;MSI=5.0;MSINT=1;5pFlank=TTAAAAAAACCTCTATAATC;3pFlank=CCCCCAATACTAAAAAACCC;VARTYPE=SNV	AD:DP:AF:NC:FC:RC:PM:QM:MQ:NM	13362,35:13397:9.97E-01,2.61E-03:40:5692,14:7246,21:32.1:41.0:60.0:1.4
MT	13784	.	A	T	.	clustered;near_indel	GENE=ENSMUSG00000064368;MSI=5.0;MSINT=1;5pFlank=TTAAAAAAACCTCTATAATC;3pFlank=CCCCCAATACTAAAAAACCC;VARTYPE=SNV	AD:DP:AF:NC:FC:RC:PM:QM:MQ:NM	13374,23:13397:9.98E-01,1.72E-03:40:5692,12:7246,11:28.4:41.0:60.0:1.3
MT	13784	.	A	AC	.	clustered	GENE=ENSMUSG00000064368;MSI=6.0;MSINT=1;5pFlank=TTAAAAAAACCTCTATAATC;3pFlank=CCCCCAATACTAAAAAACCC;VARTYPE=Insertion	AD:DP:AF:NC:FC:RC:PM:QM:MQ:NM	13394,3:13397:1.00E+00,2.24E-04:40:5692,2:7246,1:31.0:41.0:60.0:0.3
MT	13784	.	A	C	.	clustered;near_indel	GENE=ENSMUSG00000064368;MSI=5.0;MSINT=1;5pFlank=TTAAAAAAACCTCTATAATC;3pFlank=CCCCCAATACTAAAAAACCC;VARTYPE=SNV	AD:DP:AF:NC:FC:RC:PM:QM:MQ:NM	13396,1:13397:1.00E+00,7.46E-05:40:5692,0:7246,1:20.0:41.0:60.0:1.0
MT	13784	.	AC	A	.	clustered	GENE=ENSMUSG00000064368;MSI=5.0;MSINT=1;5pFlank=TTAAAAAAACCTCTATAATC;3pFlank=CCCCAATACTAAAAAACCCA;VARTYPE=Deletion	AD:DP:AF:NC:FC:RC:PM:QM:MQ:NM	13482,12:13494:9.99E-01,8.89E-04:16:5953,5:7515,7:28.0:41.0:60.0:0.2
MT	13785	.	C	T	.	clustered;near_indel	GENE=ENSMUSG00000064368;MSI=5.0;MSINT=1;5pFlank=TAAAAAAACCTCTATAATCA;3pFlank=CCCCAATACTAAAAAACCCA;VARTYPE=SNV	AD:DP:AF:NC:FC:RC:PM:QM:MQ:NM	13483,11:13494:9.99E-01,8.15E-04:16:5953,5:7515,6:31.2:41.0:60.0:1.3
MT	13785	.	C	G	.	clustered;near_indel	GENE=ENSMUSG00000064368;MSI=5.0;MSINT=1;5pFlank=TAAAAAAACCTCTATAATCA;3pFlank=CCCCAATACTAAAAAACCCA;VARTYPE=SNV	AD:DP:AF:NC:FC:RC:PM:QM:MQ:NM	13491,3:13494:1.00E+00,2.22E-04:16:5953,1:7515,2:35.3:41.0:60.0:1.3
MT	13786	.	C	T	.	clustered;near_indel	GENE=ENSMUSG00000064368;MSI=5.0;MSINT=1;5pFlank=AAAAAAACCTCTATAATCAC;3pFlank=CCCAATACTAAAAAACCCAA;VARTYPE=SNV	AD:DP:AF:NC:FC:RC:PM:QM:MQ:NM	13500,16:13516:9.99E-01,1.18E-03:31:5944,6:7551,10:31.5:41.0:60.0:1.2
MT	13786	.	C	A	.	clustered;near_indel	GENE=ENSMUSG00000064368;MSI=5.0;MSINT=1;5pFlank=AAAAAAACCTCTATAATCAC;3pFlank=CCCAATACTAAAAAACCCAA;VARTYPE=SNV	AD:DP:AF:NC:FC:RC:PM:QM:MQ:NM	13514,2:13516:1.00E+00,1.48E-04:31:5944,1:7551,1:26.0:41.0:60.0:1.0
MT	13786	.	C	G	.	clustered;near_indel	GENE=ENSMUSG00000064368;MSI=5.0;MSINT=1;5pFlank=AAAAAAACCTCTATAATCAC;3pFlank=CCCAATACTAAAAAACCCAA;VARTYPE=SNV	AD:DP:AF:NC:FC:RC:PM:QM:MQ:NM	13514,2:13516:1.00E+00,1.48E-04:31:5944,1:7551,1:13.0:41.0:60.0:1.0
MT	13786	.	CCCC	TCCT	.	clustered	GENE=ENSMUSG00000064368;MSI=5.0;MSINT=1;5pFlank=AAAAAAACCTCTATAATCAC;3pFlank=AATACTAAAAAACCCAAAAT;VARTYPE=Complex	AD:DP:AF:NC:FC:RC:PM:QM:MQ:NM	13515,1:13516:1.00E+00,7.40E-05:31:5944,0:7551,1:50.0:41.0:60.0:3.0
MT	13787	.	C	T	.	clustered;near_indel	GENE=ENSMUSG00000064368;MSI=5.0;MSINT=1;5pFlank=AAAAAACCTCTATAATCACC;3pFlank=CCAATACTAAAAAACCCAAA;VARTYPE=SNV	AD:DP:AF:NC:FC:RC:PM:QM:MQ:NM	13515,6:13521:1.00E+00,4.44E-04:24:5965,3:7548,3:28.7:41.0:60.0:1.5
MT	13787	.	C	G	.	clustered;near_indel	GENE=ENSMUSG00000064368;MSI=5.0;MSINT=1;5pFlank=AAAAAACCTCTATAATCACC;3pFlank=CCAATACTAAAAAACCCAAA;VARTYPE=SNV	AD:DP:AF:NC:FC:RC:PM:QM:MQ:NM	13520,1:13521:1.00E+00,7.40E-05:24:5965,0:7548,1:45.0:41.0:60.0:1.0
MT	13788	.	C	T	.	clustered;near_indel	GENE=ENSMUSG00000064368;MSI=5.0;MSINT=1;5pFlank=AAAAACCTCTATAATCACCC;3pFlank=CAATACTAAAAAACCCAAAA;VARTYPE=SNV	AD:DP:AF:NC:FC:RC:PM:QM:MQ:NM	13585,4:13589:1.00E+00,2.94E-04:27:6034,2:7547,2:35.0:41.0:60.0:2.0
MT	13788	.	C	G	.	clustered;near_indel	GENE=ENSMUSG00000064368;MSI=5.0;MSINT=1;5pFlank=AAAAACCTCTATAATCACCC;3pFlank=CAATACTAAAAAACCCAAAA;VARTYPE=SNV	AD:DP:AF:NC:FC:RC:PM:QM:MQ:NM	13587,2:13589:1.00E+00,1.47E-04:27:6034,1:7547,1:22.0:41.0:60.0:1.0
MT	13788	.	C	A	.	clustered;near_indel	GENE=ENSMUSG00000064368;MSI=5.0;MSINT=1;5pFlank=AAAAACCTCTATAATCACCC;3pFlank=CAATACTAAAAAACCCAAAA;VARTYPE=SNV	AD:DP:AF:NC:FC:RC:PM:QM:MQ:NM	13588,1:13589:1.00E+00,7.36E-05:27:6034,0:7547,1:20.0:41.0:60.0:1.0
MT	13789	.	C	T	.	clustered;near_indel	GENE=ENSMUSG00000064368;MSI=2.0;MSINT=1;5pFlank=AAAACCTCTATAATCACCCC;3pFlank=AATACTAAAAAACCCAAAAT;VARTYPE=SNV	AD:DP:AF:NC:FC:RC:PM:QM:MQ:NM	13595,16:13611:9.99E-01,1.18E-03:26:6063,4:7526,12:27.2:41.0:60.0:1.2
MT	13789	.	C	A	.	clustered;near_indel	GENE=ENSMUSG00000064368;MSI=2.0;MSINT=1;5pFlank=AAAACCTCTATAATCACCCC;3pFlank=AATACTAAAAAACCCAAAAT;VARTYPE=SNV	AD:DP:AF:NC:FC:RC:PM:QM:MQ:NM	13608,3:13611:1.00E+00,2.20E-04:26:6063,3:7526,0:30.0:41.0:60.0:1.0
MT	13789	.	C	CA	.	clustered	GENE=ENSMUSG00000064368;MSI=5.0;MSINT=1;5pFlank=AAAACCTCTATAATCACCCC;3pFlank=AATACTAAAAAACCCAAAAT;VARTYPE=Insertion	AD:DP:AF:NC:FC:RC:PM:QM:MQ:NM	13610,1:13611:1.00E+00,7.35E-05:26:6063,1:7526,0:4.0:41.0:60.0:1.0
MT	13789	.	CAA	TAG	.	clustered	GENE=ENSMUSG00000064368;MSI=2.0;MSINT=1;5pFlank=AAAACCTCTATAATCACCCC;3pFlank=TACTAAAAAACCCAAAATTA;VARTYPE=Complex	AD:DP:AF:NC:FC:RC:PM:QM:MQ:NM	13610,1:13611:1.00E+00,7.35E-05:26:6063,1:7526,0:37.0:41.0:60.0:5.0
MT	13790	.	A	G	.	clustered;near_indel	GENE=ENSMUSG00000064368;MSI=2.0;MSINT=1;5pFlank=AAACCTCTATAATCACCCCC;3pFlank=ATACTAAAAAACCCAAAATT;VARTYPE=SNV	AD:DP:AF:NC:FC:RC:PM:QM:MQ:NM	13668,18:13686:9.99E-01,1.32E-03:27:6061,8:7596,10:32.7:41.0:60.0:1.3
MT	13790	.	A	T	.	clustered;near_indel	GENE=ENSMUSG00000064368;MSI=2.0;MSINT=1;5pFlank=AAACCTCTATAATCACCCCC;3pFlank=ATACTAAAAAACCCAAAATT;VARTYPE=SNV	AD:DP:AF:NC:FC:RC:PM:QM:MQ:NM	13677,9:13686:9.99E-01,6.58E-04:27:6061,7:7596,2:31.2:41.0:60.0:1.7
MT	13790	.	AA	GG	.	clustered	GENE=ENSMUSG00000064368;MSI=2.0;MSINT=1;5pFlank=AAACCTCTATAATCACCCCC;3pFlank=TACTAAAAAACCCAAAATTA;VARTYPE=Complex	AD:DP:AF:NC:FC:RC:PM:QM:MQ:NM	13685,1:13686:1.00E+00,7.31E-05:27:6061,1:7596,0:46.0:41.0:60.0:1.0
MT	13791	.	A	G	.	clustered;near_indel	GENE=ENSMUSG00000064368;MSI=1.0;MSINT=1;5pFlank=AACCTCTATAATCACCCCCA;3pFlank=TACTAAAAAACCCAAAATTA;VARTYPE=SNV	AD:DP:AF:NC:FC:RC:PM:QM:MQ:NM	13654,22:13676:9.98E-01,1.61E-03:76:6088,8:7561,14:27.0:41.0:60.0:1.5
MT	13791	.	A	T	.	clustered;near_indel	GENE=ENSMUSG00000064368;MSI=1.0;MSINT=1;5pFlank=AACCTCTATAATCACCCCCA;3pFlank=TACTAAAAAACCCAAAATTA;VARTYPE=SNV	AD:DP:AF:NC:FC:RC:PM:QM:MQ:NM	13673,3:13676:1.00E+00,2.19E-04:76:6088,1:7561,2:27.7:41.0:60.0:1.0
MT	13792	.	T	C	.	clustered;near_indel	GENE=ENSMUSG00000064368;MSI=1.0;MSINT=1;5pFlank=ACCTCTATAATCACCCCCAA;3pFlank=ACTAAAAAACCCAAAATTAA;VARTYPE=SNV	AD:DP:AF:NC:FC:RC:PM:QM:MQ:NM	13971,23:13994:9.98E-01,1.64E-03:68:6384,12:7586,11:23.6:41.0:60.0:1.3
MT	13792	.	T	A	.	clustered;near_indel	GENE=ENSMUSG00000064368;MSI=1.0;MSINT=1;5pFlank=ACCTCTATAATCACCCCCAA;3pFlank=ACTAAAAAACCCAAAATTAA;VARTYPE=SNV	AD:DP:AF:NC:FC:RC:PM:QM:MQ:NM	13993,1:13994:1.00E+00,7.15E-05:68:6384,0:7586,1:24.0:41.0:60.0:2.0
MT	13793	.	A	G	.	clustered;near_indel	GENE=ENSMUSG00000064368;MSI=1.0;MSINT=1;5pFlank=CCTCTATAATCACCCCCAAT;3pFlank=CTAAAAAACCCAAAATTAAT;VARTYPE=SNV	AD:DP:AF:NC:FC:RC:PM:QM:MQ:NM	14024,34:14058:9.98E-01,2.42E-03:40:6373,14:7619,20:33.6:41.0:60.0:1.6
MT	13793	.	A	T	.	clustered;near_indel	GENE=ENSMUSG00000064368;MSI=1.0;MSINT=1;5pFlank=CCTCTATAATCACCCCCAAT;3pFlank=CTAAAAAACCCAAAATTAAT;VARTYPE=SNV	AD:DP:AF:NC:FC:RC:PM:QM:MQ:NM	14027,31:14058:9.98E-01,2.21E-03:40:6373,12:7619,19:27.0:41.0:60.0:1.4
MT	13793	.	ACT	TCC	.	clustered	GENE=ENSMUSG00000064368;MSI=1.0;MSINT=1;5pFlank=CCTCTATAATCACCCCCAAT;3pFlank=AAAAAACCCAAAATTAATCA;VARTYPE=Complex	AD:DP:AF:NC:FC:RC:PM:QM:MQ:NM	14057,1:14058:1.00E+00,7.11E-05:40:6373,0:7619,1:51.0:41.0:60.0:2.0
MT	13794	.	C	T	.	clustered;near_indel	GENE=ENSMUSG00000064368;MSI=1.0;MSINT=1;5pFlank=CTCTATAATCACCCCCAATA;3pFlank=TAAAAAACCCAAAATTAATC;VARTYPE=SNV	AD:DP:AF:NC:FC:RC:PM:QM:MQ:NM	14266,3:14269:1.00E+00,2.10E-04:13:6568,0:7697,3:28.0:41.0:60.0:1.0
MT	13795	.	T	C	.	clustered;near_indel	GENE=ENSMUSG00000064368;MSI=6.0;MSINT=1;5pFlank=TCTATAATCACCCCCAATAC;3pFlank=AAAAAACCCAAAATTAATCA;VARTYPE=SNV	AD:DP:AF:NC:FC:RC:PM:QM:MQ:NM	14330,38:14368:9.97E-01,2.64E-03:15:6345,17:7450,21:34.4:41.0:60.0:1.5
MT	13795	.	T	A	.	clustered;near_indel	GENE=ENSMUSG00000064368;MSI=6.0;MSINT=1;5pFlank=TCTATAATCACCCCCAATAC;3pFlank=AAAAAACCCAAAATTAATCA;VARTYPE=SNV	AD:DP:AF:NC:FC:RC:PM:QM:MQ:NM	14366,2:14368:1.00E+00,1.39E-04:15:6345,0:7450,2:34.0:41.0:60.0:1.5
MT	13795	.	T	TA	.	clustered	GENE=ENSMUSG00000064368;MSI=7.0;MSINT=1;5pFlank=TCTATAATCACCCCCAATAC;3pFlank=AAAAAACCCAAAATTAATCA;VARTYPE=Insertion	AD:DP:AF:NC:FC:RC:PM:QM:MQ:NM	14367,1:14368:1.00E+00,6.96E-05:15:6345,0:7450,1:41.0:41.0:60.0:0.0
MT	13795	.	TA	C	.	clustered	GENE=ENSMUSG00000064368;MSI=1.0;MSINT=1;5pFlank=TCTATAATCACCCCCAATAC;3pFlank=AAAAACCCAAAATTAATCAG;VARTYPE=Complex	AD:DP:AF:NC:FC:RC:PM:QM:MQ:NM	14367,1:14368:1.00E+00,6.96E-05:15:6345,1:7450,0:50.0:41.0:60.0:0.0
MT	13795	.	TA	T	.	clustered	GENE=ENSMUSG00000064368;MSI=6.0;MSINT=1;5pFlank=TCTATAATCACCCCCAATAC;3pFlank=AAAAACCCAAAATTAATCAG;VARTYPE=Deletion	AD:DP:AF:NC:FC:RC:PM:QM:MQ:NM	14303,104:14407:9.93E-01,7.22E-03:49:6506,42:7788,62:29.4:41.0:60.0:0.4
MT	13796	.	A	T	.	clustered;near_indel	GENE=ENSMUSG00000064368;MSI=6.0;MSINT=1;5pFlank=CTATAATCACCCCCAATACT;3pFlank=AAAAACCCAAAATTAATCAG;VARTYPE=SNV	AD:DP:AF:NC:FC:RC:PM:QM:MQ:NM	14402,5:14407:1.00E+00,3.47E-04:49:6506,4:7788,1:13.8:41.0:60.0:1.4
MT	13796	.	A	G	.	clustered;near_indel	GENE=ENSMUSG00000064368;MSI=6.0;MSINT=1;5pFlank=CTATAATCACCCCCAATACT;3pFlank=AAAAACCCAAAATTAATCAG;VARTYPE=SNV	AD:DP:AF:NC:FC:RC:PM:QM:MQ:NM	14403,4:14407:1.00E+00,2.78E-04:49:6506,1:7788,3:43.8:41.0:60.0:1.8
MT	13797	.	A	G	.	clustered;near_indel	GENE=ENSMUSG00000064368;MSI=6.0;MSINT=1;5pFlank=TATAATCACCCCCAATACTA;3pFlank=AAAACCCAAAATTAATCAGT;VARTYPE=SNV	AD:DP:AF:NC:FC:RC:PM:QM:MQ:NM	14423,13:14436:9.99E-01,9.01E-04:20:6589,4:7833,9:39.8:41.0:60.0:1.3
MT	13797	.	A	T	.	clustered;near_indel	GENE=ENSMUSG00000064368;MSI=6.0;MSINT=1;5pFlank=TATAATCACCCCCAATACTA;3pFlank=AAAACCCAAAATTAATCAGT;VARTYPE=SNV	AD:DP:AF:NC:FC:RC:PM:QM:MQ:NM	14435,1:14436:1.00E+00,6.93E-05:20:6589,0:7833,1:22.0:41.0:60.0:1.0
MT	13798	.	A	T	.	clustered;near_indel	GENE=ENSMUSG00000064368;MSI=6.0;MSINT=1;5pFlank=ATAATCACCCCCAATACTAA;3pFlank=AAACCCAAAATTAATCAGTT;VARTYPE=SNV	AD:DP:AF:NC:FC:RC:PM:QM:MQ:NM	14422,10:14432:9.99E-01,6.93E-04:19:6601,8:7814,2:25.9:41.0:60.0:1.4
MT	13798	.	A	G	.	clustered;near_indel	GENE=ENSMUSG00000064368;MSI=6.0;MSINT=1;5pFlank=ATAATCACCCCCAATACTAA;3pFlank=AAACCCAAAATTAATCAGTT;VARTYPE=SNV	AD:DP:AF:NC:FC:RC:PM:QM:MQ:NM	14425,7:14432:1.00E+00,4.85E-04:19:6601,5:7814,2:28.4:41.0:60.0:1.1
MT	13799	.	A	T	.	clustered;near_indel	GENE=ENSMUSG00000064368;MSI=6.0;MSINT=1;5pFlank=TAATCACCCCCAATACTAAA;3pFlank=AACCCAAAATTAATCAGTTA;VARTYPE=SNV	AD:DP:AF:NC:FC:RC:PM:QM:MQ:NM	14421,7:14428:1.00E+00,4.85E-04:29:6609,2:7805,5:46.1:41.0:60.0:1.0
MT	13799	.	A	G	.	clustered;near_indel	GENE=ENSMUSG00000064368;MSI=6.0;MSINT=1;5pFlank=TAATCACCCCCAATACTAAA;3pFlank=AACCCAAAATTAATCAGTTA;VARTYPE=SNV	AD:DP:AF:NC:FC:RC:PM:QM:MQ:NM	14422,6:14428:1.00E+00,4.16E-04:29:6609,1:7805,5:35.8:41.0:60.0:1.3
MT	13799	.	AAA	GAG	.	clustered	GENE=ENSMUSG00000064368;MSI=6.0;MSINT=1;5pFlank=TAATCACCCCCAATACTAAA;3pFlank=CCCAAAATTAATCAGTTAGA;VARTYPE=Complex	AD:DP:AF:NC:FC:RC:PM:QM:MQ:NM	14427,1:14428:1.00E+00,6.93E-05:29:6609,1:7805,0:11.0:41.0:60.0:3.0
MT	13800	.	A	G	.	clustered;near_indel	GENE=ENSMUSG00000064368;MSI=6.0;MSINT=1;5pFlank=AATCACCCCCAATACTAAAA;3pFlank=ACCCAAAATTAATCAGTTAG;VARTYPE=SNV	AD:DP:AF:NC:FC:RC:PM:QM:MQ:NM	14413,10:14423:9.99E-01,6.93E-04:50:6591,5:7811,5:24.4:41.0:60.0:1.2
MT	13800	.	A	T	.	clustered;near_indel	GENE=ENSMUSG00000064368;MSI=6.0;MSINT=1;5pFlank=AATCACCCCCAATACTAAAA;3pFlank=ACCCAAAATTAATCAGTTAG;VARTYPE=SNV	AD:DP:AF:NC:FC:RC:PM:QM:MQ:NM	14414,9:14423:9.99E-01,6.24E-04:50:6591,3:7811,6:41.0:41.0:60.0:1.6
MT	13800	.	AA	GG	.	clustered	GENE=ENSMUSG00000064368;MSI=6.0;MSINT=1;5pFlank=AATCACCCCCAATACTAAAA;3pFlank=CCCAAAATTAATCAGTTAGA;VARTYPE=Complex	AD:DP:AF:NC:FC:RC:PM:QM:MQ:NM	14422,1:14423:1.00E+00,6.93E-05:50:6591,0:7811,1:38.0:41.0:60.0:2.0
MT	13801	.	A	C	.	clustered;near_indel	GENE=ENSMUSG00000064368;MSI=3.0;MSINT=1;5pFlank=ATCACCCCCAATACTAAAAA;3pFlank=CCCAAAATTAATCAGTTAGA;VARTYPE=SNV	AD:DP:AF:NC:FC:RC:PM:QM:MQ:NM	14530,23:14553:9.98E-01,1.58E-03:28:6658,13:7847,10:31.1:41.0:60.0:1.3
MT	13801	.	A	G	.	clustered;near_indel	GENE=ENSMUSG00000064368;MSI=3.0;MSINT=1;5pFlank=ATCACCCCCAATACTAAAAA;3pFlank=CCCAAAATTAATCAGTTAGA;VARTYPE=SNV	AD:DP:AF:NC:FC:RC:PM:QM:MQ:NM	14531,22:14553:9.98E-01,1.51E-03:28:6658,12:7847,10:33.5:41.0:60.0:1.5
MT	13801	.	A	T	.	clustered;near_indel	GENE=ENSMUSG00000064368;MSI=3.0;MSINT=1;5pFlank=ATCACCCCCAATACTAAAAA;3pFlank=CCCAAAATTAATCAGTTAGA;VARTYPE=SNV	AD:DP:AF:NC:FC:RC:PM:QM:MQ:NM	14552,1:14553:1.00E+00,6.87E-05:28:6658,0:7847,1:20.0:41.0:60.0:2.0
MT	13804	.	C	T	.	clustered;near_indel	GENE=ENSMUSG00000064368;MSI=4.0;MSINT=1;5pFlank=ACCCCCAATACTAAAAAACC;3pFlank=AAAATTAATCAGTTAGATCC;VARTYPE=SNV	AD:DP:AF:NC:FC:RC:PM:QM:MQ:NM	14982,2:14984:1.00E+00,1.33E-04:33:7170,2:7812,0:13.0:41.0:60.0:1.0
MT	13805	.	A	C	.	clustered;near_indel	GENE=ENSMUSG00000064368;MSI=4.0;MSINT=1;5pFlank=CCCCCAATACTAAAAAACCC;3pFlank=AAATTAATCAGTTAGATCCC;VARTYPE=SNV	AD:DP:AF:NC:FC:RC:PM:QM:MQ:NM	14935,3:14938:1.00E+00,2.01E-04:10:7117,1:7814,2:24.7:41.0:60.0:2.0
MT	13805	.	A	G	.	clustered;near_indel	GENE=ENSMUSG00000064368;MSI=4.0;MSINT=1;5pFlank=CCCCCAATACTAAAAAACCC;3pFlank=AAATTAATCAGTTAGATCCC;VARTYPE=SNV	AD:DP:AF:NC:FC:RC:PM:QM:MQ:NM	14935,3:14938:1.00E+00,2.01E-04:10:7117,3:7814,0:39.0:41.0:60.0:1.3
MT	13805	.	A	T	.	clustered;near_indel	GENE=ENSMUSG00000064368;MSI=4.0;MSINT=1;5pFlank=CCCCCAATACTAAAAAACCC;3pFlank=AAATTAATCAGTTAGATCCC;VARTYPE=SNV	AD:DP:AF:NC:FC:RC:PM:QM:MQ:NM	14937,1:14938:1.00E+00,6.69E-05:10:7117,1:7814,0:25.0:41.0:60.0:3.0
MT	13806	.	A	G	.	clustered;near_indel	GENE=ENSMUSG00000064368;MSI=4.0;MSINT=1;5pFlank=CCCCAATACTAAAAAACCCA;3pFlank=AATTAATCAGTTAGATCCCC;VARTYPE=SNV	AD:DP:AF:NC:FC:RC:PM:QM:MQ:NM	14905,10:14915:9.99E-01,6.70E-04:29:7098,7:7806,3:36.6:41.0:60.0:1.2
MT	13806	.	A	T	.	clustered;near_indel	GENE=ENSMUSG00000064368;MSI=4.0;MSINT=1;5pFlank=CCCCAATACTAAAAAACCCA;3pFlank=AATTAATCAGTTAGATCCCC;VARTYPE=SNV	AD:DP:AF:NC:FC:RC:PM:QM:MQ:NM	14914,1:14915:1.00E+00,6.70E-05:29:7098,1:7806,0:46.0:41.0:60.0:1.0
MT	13807	.	A	G	.	clustered;near_indel	GENE=ENSMUSG00000064368;MSI=4.0;MSINT=1;5pFlank=CCCAATACTAAAAAACCCAA;3pFlank=ATTAATCAGTTAGATCCCCA;VARTYPE=SNV	AD:DP:AF:NC:FC:RC:PM:QM:MQ:NM	14971,8:14979:9.99E-01,5.34E-04:26:7166,3:7804,5:30.1:41.0:60.0:1.5
MT	13807	.	A	T	.	clustered;near_indel	GENE=ENSMUSG00000064368;MSI=4.0;MSINT=1;5pFlank=CCCAATACTAAAAAACCCAA;3pFlank=ATTAATCAGTTAGATCCCCA;VARTYPE=SNV	AD:DP:AF:NC:FC:RC:PM:QM:MQ:NM	14978,1:14979:1.00E+00,6.68E-05:26:7166,0:7804,1:29.0:41.0:60.0:1.0
MT	13808	.	A	G	.	clustered;near_indel	GENE=ENSMUSG00000064368;MSI=2.0;MSINT=1;5pFlank=CCAATACTAAAAAACCCAAA;3pFlank=TTAATCAGTTAGATCCCCAA;VARTYPE=SNV	AD:DP:AF:NC:FC:RC:PM:QM:MQ:NM	14835,2:14837:1.00E+00,1.35E-04:28:7150,1:7685,1:32.5:41.0:60.0:2.0
MT	13809	.	T	C	.	clustered;near_indel	GENE=ENSMUSG00000064368;MSI=2.0;MSINT=1;5pFlank=CAATACTAAAAAACCCAAAA;3pFlank=TAATCAGTTAGATCCCCAAG;VARTYPE=SNV	AD:DP:AF:NC:FC:RC:PM:QM:MQ:NM	14754,9:14763:9.99E-01,6.10E-04:14:7155,5:7598,4:28.0:41.0:60.0:1.3
MT	13809	.	T	G	.	clustered;near_indel	GENE=ENSMUSG00000064368;MSI=2.0;MSINT=1;5pFlank=CAATACTAAAAAACCCAAAA;3pFlank=TAATCAGTTAGATCCCCAAG;VARTYPE=SNV	AD:DP:AF:NC:FC:RC:PM:QM:MQ:NM	14762,1:14763:1.00E+00,6.77E-05:14:7155,1:7598,0:36.0:41.0:60.0:1.0
MT	13810	.	T	C	.	clustered;near_indel	GENE=ENSMUSG00000064368;MSI=2.0;MSINT=1;5pFlank=AATACTAAAAAACCCAAAAT;3pFlank=AATCAGTTAGATCCCCAAGT;VARTYPE=SNV	AD:DP:AF:NC:FC:RC:PM:QM:MQ:NM	14733,11:14744:9.99E-01,7.46E-04:22:7130,5:7602,6:33.5:41.0:60.0:2.1
MT	13810	.	T	A	.	clustered;near_indel	GENE=ENSMUSG00000064368;MSI=2.0;MSINT=1;5pFlank=AATACTAAAAAACCCAAAAT;3pFlank=AATCAGTTAGATCCCCAAGT;VARTYPE=SNV	AD:DP:AF:NC:FC:RC:PM:QM:MQ:NM	14743,1:14744:1.00E+00,6.78E-05:22:7130,0:7602,1:29.0:41.0:60.0:1.0
MT	13811	.	A	G	.	clustered;near_indel	GENE=ENSMUSG00000064368;MSI=2.0;MSINT=1;5pFlank=ATACTAAAAAACCCAAAATT;3pFlank=ATCAGTTAGATCCCCAAGTC;VARTYPE=SNV	AD:DP:AF:NC:FC:RC:PM:QM:MQ:NM	14776,6:14782:1.00E+00,4.06E-04:13:7143,4:7632,2:27.2:41.0:60.0:1.2
MT	13811	.	A	T	.	clustered;near_indel	GENE=ENSMUSG00000064368;MSI=2.0;MSINT=1;5pFlank=ATACTAAAAAACCCAAAATT;3pFlank=ATCAGTTAGATCCCCAAGTC;VARTYPE=SNV	AD:DP:AF:NC:FC:RC:PM:QM:MQ:NM	14781,1:14782:1.00E+00,6.76E-05:13:7143,1:7632,0:50.0:41.0:60.0:1.0
MT	13812	.	A	G	.	clustered;near_indel	GENE=ENSMUSG00000064368;MSI=1.0;MSINT=1;5pFlank=TACTAAAAAACCCAAAATTA;3pFlank=TCAGTTAGATCCCCAAGTCT;VARTYPE=SNV	AD:DP:AF:NC:FC:RC:PM:QM:MQ:NM	14652,6:14658:1.00E+00,4.09E-04:24:7112,4:7539,2:27.5:41.0:60.0:2.0
MT	13812	.	A	T	.	clustered;near_indel	GENE=ENSMUSG00000064368;MSI=1.0;MSINT=1;5pFlank=TACTAAAAAACCCAAAATTA;3pFlank=TCAGTTAGATCCCCAAGTCT;VARTYPE=SNV	AD:DP:AF:NC:FC:RC:PM:QM:MQ:NM	14657,1:14658:1.00E+00,6.82E-05:24:7112,0:7539,1:46.0:41.0:60.0:1.0
MT	13813	.	T	C	.	clustered;near_indel	GENE=ENSMUSG00000064368;MSI=1.0;MSINT=1;5pFlank=ACTAAAAAACCCAAAATTAA;3pFlank=CAGTTAGATCCCCAAGTCTC;VARTYPE=SNV	AD:DP:AF:NC:FC:RC:PM:QM:MQ:NM	14638,7:14645:1.00E+00,4.78E-04:7:7128,3:7507,4:26.9:41.0:60.0:1.6
MT	13813	.	T	A	.	clustered;near_indel	GENE=ENSMUSG00000064368;MSI=1.0;MSINT=1;5pFlank=ACTAAAAAACCCAAAATTAA;3pFlank=CAGTTAGATCCCCAAGTCTC;VARTYPE=SNV	AD:DP:AF:NC:FC:RC:PM:QM:MQ:NM	14643,2:14645:1.00E+00,1.37E-04:7:7128,0:7507,2:42.5:41.0:60.0:1.0
MT	13813	.	T	G	.	clustered;near_indel	GENE=ENSMUSG00000064368;MSI=1.0;MSINT=1;5pFlank=ACTAAAAAACCCAAAATTAA;3pFlank=CAGTTAGATCCCCAAGTCTC;VARTYPE=SNV	AD:DP:AF:NC:FC:RC:PM:QM:MQ:NM	14644,1:14645:1.00E+00,6.83E-05:7:7128,1:7507,0:50.0:41.0:60.0:3.0
MT	13814	.	C	T	.	clustered;near_indel	GENE=ENSMUSG00000064368;MSI=1.0;MSINT=1;5pFlank=CTAAAAAACCCAAAATTAAT;3pFlank=AGTTAGATCCCCAAGTCTCT;VARTYPE=SNV	AD:DP:AF:NC:FC:RC:PM:QM:MQ:NM	14707,9:14716:9.99E-01,6.12E-04:29:7121,5:7585,4:23.7:41.0:60.0:1.6
MT	13814	.	C	G	.	clustered;near_indel	GENE=ENSMUSG00000064368;MSI=1.0;MSINT=1;5pFlank=CTAAAAAACCCAAAATTAAT;3pFlank=AGTTAGATCCCCAAGTCTCT;VARTYPE=SNV	AD:DP:AF:NC:FC:RC:PM:QM:MQ:NM	14715,1:14716:1.00E+00,6.80E-05:29:7121,0:7585,1:47.0:41.0:60.0:1.0
MT	13815	.	A	G	.	clustered;near_indel	GENE=ENSMUSG00000064368;MSI=1.0;MSINT=1;5pFlank=TAAAAAACCCAAAATTAATC;3pFlank=GTTAGATCCCCAAGTCTCTG;VARTYPE=SNV	AD:DP:AF:NC:FC:RC:PM:QM:MQ:NM	14708,7:14715:1.00E+00,4.76E-04:12:7113,1:7595,6:31.3:41.0:60.0:1.3
MT	13816	.	G	A	.	clustered;near_indel	GENE=ENSMUSG00000064368;MSI=2.0;MSINT=1;5pFlank=AAAAAACCCAAAATTAATCA;3pFlank=TTAGATCCCCAAGTCTCTGG;VARTYPE=SNV	AD:DP:AF:NC:FC:RC:PM:QM:MQ:NM	14712,4:14716:1.00E+00,2.72E-04:15:7116,0:7596,4:23.0:41.0:60.0:1.5
MT	13817	.	T	C	.	clustered;near_indel	GENE=ENSMUSG00000064368;MSI=2.0;MSINT=1;5pFlank=AAAAACCCAAAATTAATCAG;3pFlank=TAGATCCCCAAGTCTCTGGA;VARTYPE=SNV	AD:DP:AF:NC:FC:RC:PM:QM:MQ:NM	14632,29:14661:9.98E-01,1.98E-03:6:7075,13:7557,16:22.2:41.0:60.0:1.5
MT	13818	.	T	C	.	clustered;near_indel	GENE=ENSMUSG00000064368;MSI=1.0;MSINT=1;5pFlank=AAAACCCAAAATTAATCAGT;3pFlank=AGATCCCCAAGTCTCTGGAT;VARTYPE=SNV	AD:DP:AF:NC:FC:RC:PM:QM:MQ:NM	14591,52:14643:9.96E-01,3.55E-03:25:7075,20:7510,32:28.4:41.0:59.8:1.3
MT	13818	.	T	A	.	clustered;near_indel	GENE=ENSMUSG00000064368;MSI=1.0;MSINT=1;5pFlank=AAAACCCAAAATTAATCAGT;3pFlank=AGATCCCCAAGTCTCTGGAT;VARTYPE=SNV	AD:DP:AF:NC:FC:RC:PM:QM:MQ:NM	14640,3:14643:1.00E+00,2.05E-04:25:7075,0:7510,3:26.7:41.0:60.0:1.0
MT	13818	.	T	G	.	clustered;near_indel	GENE=ENSMUSG00000064368;MSI=1.0;MSINT=1;5pFlank=AAAACCCAAAATTAATCAGT;3pFlank=AGATCCCCAAGTCTCTGGAT;VARTYPE=SNV	AD:DP:AF:NC:FC:RC:PM:QM:MQ:NM	14641,2:14643:1.00E+00,1.37E-04:25:7075,2:7510,0:51.5:41.0:60.0:1.5
MT	13818	.	TAGA	CAGG	.	clustered	GENE=ENSMUSG00000064368;MSI=1.0;MSINT=1;5pFlank=AAAACCCAAAATTAATCAGT;3pFlank=TCCCCAAGTCTCTGGATATT;VARTYPE=Complex	AD:DP:AF:NC:FC:RC:PM:QM:MQ:NM	14642,1:14643:1.00E+00,6.83E-05:25:7075,0:7510,1:38.0:41.0:60.0:2.0
MT	13818	.	TA	T	.	clustered	GENE=ENSMUSG00000064368;MSI=2.0;MSINT=1;5pFlank=AAAACCCAAAATTAATCAGT;3pFlank=GATCCCCAAGTCTCTGGATA;VARTYPE=Deletion	AD:DP:AF:NC:FC:RC:PM:QM:MQ:NM	14640,1:14641:1.00E+00,6.83E-05:11:7012,1:7593,0:17.0:41.0:60.0:0.0
MT	13819	.	A	G	.	clustered;near_indel	GENE=ENSMUSG00000064368;MSI=1.0;MSINT=1;5pFlank=AAACCCAAAATTAATCAGTT;3pFlank=GATCCCCAAGTCTCTGGATA;VARTYPE=SNV	AD:DP:AF:NC:FC:RC:PM:QM:MQ:NM	14614,27:14641:9.98E-01,1.84E-03:11:7012,13:7593,14:33.4:41.0:60.0:1.6
MT	13819	.	A	T	.	clustered;near_indel	GENE=ENSMUSG00000064368;MSI=1.0;MSINT=1;5pFlank=AAACCCAAAATTAATCAGTT;3pFlank=GATCCCCAAGTCTCTGGATA;VARTYPE=SNV	AD:DP:AF:NC:FC:RC:PM:QM:MQ:NM	14636,5:14641:1.00E+00,3.42E-04:11:7012,3:7593,2:30.4:41.0:60.0:1.4
MT	13819	.	A	C	.	clustered;near_indel	GENE=ENSMUSG00000064368;MSI=1.0;MSINT=1;5pFlank=AAACCCAAAATTAATCAGTT;3pFlank=GATCCCCAAGTCTCTGGATA;VARTYPE=SNV	AD:DP:AF:NC:FC:RC:PM:QM:MQ:NM	14639,2:14641:1.00E+00,1.37E-04:11:7012,1:7593,1:35.0:41.0:60.0:1.0
MT	13820	.	G	A	.	clustered;near_indel	GENE=ENSMUSG00000064368;MSI=1.0;MSINT=1;5pFlank=AACCCAAAATTAATCAGTTA;3pFlank=ATCCCCAAGTCTCTGGATAT;VARTYPE=SNV	AD:DP:AF:NC:FC:RC:PM:QM:MQ:NM	14602,13:14615:9.99E-01,8.89E-04:18:7024,7:7573,6:29.9:41.0:60.0:1.5
MT	13820	.	G	T	.	clustered;near_indel	GENE=ENSMUSG00000064368;MSI=1.0;MSINT=1;5pFlank=AACCCAAAATTAATCAGTTA;3pFlank=ATCCCCAAGTCTCTGGATAT;VARTYPE=SNV	AD:DP:AF:NC:FC:RC:PM:QM:MQ:NM	14612,3:14615:1.00E+00,2.05E-04:18:7024,1:7573,2:19.7:41.0:60.0:1.3
MT	13820	.	G	C	.	clustered;near_indel	GENE=ENSMUSG00000064368;MSI=1.0;MSINT=1;5pFlank=AACCCAAAATTAATCAGTTA;3pFlank=ATCCCCAAGTCTCTGGATAT;VARTYPE=SNV	AD:DP:AF:NC:FC:RC:PM:QM:MQ:NM	14614,1:14615:1.00E+00,6.84E-05:18:7024,1:7573,0:17.0:41.0:60.0:2.0
MT	13821	.	A	G	.	clustered;near_indel	GENE=ENSMUSG00000064367;MSI=1.0;MSINT=1;5pFlank=ACCCAAAATTAATCAGTTAG;3pFlank=TCCCCAAGTCTCTGGATATT;VARTYPE=SNV	AD:DP:AF:NC:FC:RC:PM:QM:MQ:NM	51729,56:51785:9.99E-01,1.08E-03:209:14116,20:14768,36:27.4:41.0:60.0:1.4
MT	13821	.	A	T	.	clustered;near_indel	GENE=ENSMUSG00000064367;MSI=1.0;MSINT=1;5pFlank=ACCCAAAATTAATCAGTTAG;3pFlank=TCCCCAAGTCTCTGGATATT;VARTYPE=SNV	AD:DP:AF:NC:FC:RC:PM:QM:MQ:NM	51779,6:51785:1.00E+00,1.16E-04:209:14116,2:14768,4:37.7:41.0:60.0:1.3
MT	13821	.	A	ATCCCCAAGTCTCTGGATATTCCTCAGTAGCTATAGCAGTCGTATATCCAAACACAACCAACATCCCCCCTAAATAAATTAAAAAAACTATTAAACCTAAAAACGATCCACCAAACCCTAAAACCATTAAACAACCAACAAACCCACTAACAATTAAACCTAAACCTCCATAAATAGGTGAAGGCTTTAATGCTAACCCAAGACAACCAACCAAAAATAATGAACTTAAAACAAAAATATAATTATTCATTATTTCTACACAGCATTCAACTGCGACCAATGACATGAAAAATCATCGTTGTAATTCAACTACAGAAACACCTAATGACAAACATACGAAAAACACACCCATTATTTAAAATTATTAACCACTC	.	clustered	GENE=ENSMUSG00000064367;MSI=2.0;MSINT=2;5pFlank=ACCCAAAATTAATCAGTTAG;3pFlank=TCCCCAAGTCTCTGGATATT;VARTYPE=Insertion	AD:DP:AF:NC:FC:RC:PM:QM:MQ:NM	51784,1:51785:1.00E+00,1.93E-05:209:14116,1:14768,0:24.0:41.0:48.0:0.0
MT	13822	.	T	C	.	clustered;near_indel	GENE=ENSMUSG00000064368;MSI=4.0;MSINT=1;5pFlank=CCCAAAATTAATCAGTTAGA;3pFlank=CCCCAAGTCTCTGGATATTC;VARTYPE=SNV	AD:DP:AF:NC:FC:RC:PM:QM:MQ:NM	14585,15:14600:9.99E-01,1.03E-03:11:7175,6:7408,9:29.2:41.0:60.0:1.5
MT	13822	.	T	A	.	clustered;near_indel	GENE=ENSMUSG00000064368;MSI=4.0;MSINT=1;5pFlank=CCCAAAATTAATCAGTTAGA;3pFlank=CCCCAAGTCTCTGGATATTC;VARTYPE=SNV	AD:DP:AF:NC:FC:RC:PM:QM:MQ:NM	14598,2:14600:1.00E+00,1.37E-04:11:7175,0:7408,2:29.5:41.0:60.0:1.5
MT	13822	.	TC	T	.	clustered	GENE=ENSMUSG00000064368;MSI=4.0;MSINT=1;5pFlank=CCCAAAATTAATCAGTTAGA;3pFlank=CCCAAGTCTCTGGATATTCC;VARTYPE=Deletion	AD:DP:AF:NC:FC:RC:PM:QM:MQ:NM	14765,28:14793:9.98E-01,1.89E-03:15:7260,16:7494,12:28.8:41.0:60.0:0.6
MT	13822	.	TCC	T	.	clustered	GENE=ENSMUSG00000064368;MSI=4.0;MSINT=1;5pFlank=CCCAAAATTAATCAGTTAGA;3pFlank=CCAAGTCTCTGGATATTCCT;VARTYPE=Deletion	AD:DP:AF:NC:FC:RC:PM:QM:MQ:NM	14792,1:14793:1.00E+00,6.76E-05:15:7260,0:7494,1:3.0:41.0:60.0:0.0
MT	13823	.	C	G	.	clustered;near_indel	GENE=ENSMUSG00000064368;MSI=4.0;MSINT=1;5pFlank=CCAAAATTAATCAGTTAGAT;3pFlank=CCCAAGTCTCTGGATATTCC;VARTYPE=SNV	AD:DP:AF:NC:FC:RC:PM:QM:MQ:NM	14788,5:14793:1.00E+00,3.38E-04:15:7260,1:7494,4:34.4:41.0:60.0:1.2
MT	13823	.	C	A	.	clustered;near_indel	GENE=ENSMUSG00000064368;MSI=4.0;MSINT=1;5pFlank=CCAAAATTAATCAGTTAGAT;3pFlank=CCCAAGTCTCTGGATATTCC;VARTYPE=SNV	AD:DP:AF:NC:FC:RC:PM:QM:MQ:NM	14789,4:14793:1.00E+00,2.70E-04:15:7260,3:7494,1:38.0:41.0:60.0:1.0
MT	13823	.	C	T	.	clustered;near_indel	GENE=ENSMUSG00000064368;MSI=4.0;MSINT=1;5pFlank=CCAAAATTAATCAGTTAGAT;3pFlank=CCCAAGTCTCTGGATATTCC;VARTYPE=SNV	AD:DP:AF:NC:FC:RC:PM:QM:MQ:NM	14792,1:14793:1.00E+00,6.76E-05:15:7260,0:7494,1:27.0:41.0:60.0:1.0
MT	13824	.	C	T	.	clustered;near_indel	GENE=ENSMUSG00000064368;MSI=4.0;MSINT=1;5pFlank=CAAAATTAATCAGTTAGATC;3pFlank=CCAAGTCTCTGGATATTCCT;VARTYPE=SNV	AD:DP:AF:NC:FC:RC:PM:QM:MQ:NM	14805,10:14815:9.99E-01,6.75E-04:28:7271,2:7524,8:36.2:41.0:60.0:1.7
MT	13824	.	C	A	.	clustered;near_indel	GENE=ENSMUSG00000064368;MSI=4.0;MSINT=1;5pFlank=CAAAATTAATCAGTTAGATC;3pFlank=CCAAGTCTCTGGATATTCCT;VARTYPE=SNV	AD:DP:AF:NC:FC:RC:PM:QM:MQ:NM	14808,7:14815:1.00E+00,4.72E-04:28:7271,4:7524,3:39.7:41.0:60.0:1.0
MT	13824	.	C	G	.	clustered;near_indel	GENE=ENSMUSG00000064368;MSI=4.0;MSINT=1;5pFlank=CAAAATTAATCAGTTAGATC;3pFlank=CCAAGTCTCTGGATATTCCT;VARTYPE=SNV	AD:DP:AF:NC:FC:RC:PM:QM:MQ:NM	14813,2:14815:1.00E+00,1.35E-04:28:7271,2:7524,0:29.5:41.0:60.0:1.0
MT	13825	.	C	T	.	clustered;near_indel	GENE=ENSMUSG00000064368;MSI=4.0;MSINT=1;5pFlank=AAAATTAATCAGTTAGATCC;3pFlank=CAAGTCTCTGGATATTCCTC;VARTYPE=SNV	AD:DP:AF:NC:FC:RC:PM:QM:MQ:NM	14870,24:14894:9.98E-01,1.61E-03:21:7363,10:7505,14:32.8:41.0:60.0:1.3
MT	13825	.	C	A	.	clustered;near_indel	GENE=ENSMUSG00000064368;MSI=4.0;MSINT=1;5pFlank=AAAATTAATCAGTTAGATCC;3pFlank=CAAGTCTCTGGATATTCCTC;VARTYPE=SNV	AD:DP:AF:NC:FC:RC:PM:QM:MQ:NM	14892,2:14894:1.00E+00,1.34E-04:21:7363,2:7505,0:22.0:41.0:60.0:1.0
MT	13826	.	C	T	.	clustered;near_indel	GENE=ENSMUSG00000064368;MSI=2.0;MSINT=1;5pFlank=AAATTAATCAGTTAGATCCC;3pFlank=AAGTCTCTGGATATTCCTCA;VARTYPE=SNV	AD:DP:AF:NC:FC:RC:PM:QM:MQ:NM	14997,22:15019:9.99E-01,1.46E-03:26:7453,10:7539,12:33.1:41.0:60.0:1.5
MT	13826	.	C	A	.	clustered;near_indel	GENE=ENSMUSG00000064368;MSI=2.0;MSINT=1;5pFlank=AAATTAATCAGTTAGATCCC;3pFlank=AAGTCTCTGGATATTCCTCA;VARTYPE=SNV	AD:DP:AF:NC:FC:RC:PM:QM:MQ:NM	15015,4:15019:1.00E+00,2.66E-04:26:7453,1:7539,3:37.8:41.0:60.0:1.2
MT	13826	.	C	G	.	clustered;near_indel	GENE=ENSMUSG00000064368;MSI=2.0;MSINT=1;5pFlank=AAATTAATCAGTTAGATCCC;3pFlank=AAGTCTCTGGATATTCCTCA;VARTYPE=SNV	AD:DP:AF:NC:FC:RC:PM:QM:MQ:NM	15018,1:15019:1.00E+00,6.66E-05:26:7453,1:7539,0:17.0:41.0:60.0:2.0
MT	13827	.	A	G	.	clustered;near_indel	GENE=ENSMUSG00000064368;MSI=2.0;MSINT=1;5pFlank=AATTAATCAGTTAGATCCCC;3pFlank=AGTCTCTGGATATTCCTCAG;VARTYPE=SNV	AD:DP:AF:NC:FC:RC:PM:QM:MQ:NM	14899,31:14930:9.98E-01,2.08E-03:15:7448,11:7440,20:21.7:41.0:59.9:1.4
MT	13827	.	A	T	.	clustered;near_indel	GENE=ENSMUSG00000064368;MSI=2.0;MSINT=1;5pFlank=AATTAATCAGTTAGATCCCC;3pFlank=AGTCTCTGGATATTCCTCAG;VARTYPE=SNV	AD:DP:AF:NC:FC:RC:PM:QM:MQ:NM	14921,9:14930:9.99E-01,6.03E-04:15:7448,5:7440,4:26.1:41.0:59.2:1.6
MT	13827	.	A	C	.	clustered;near_indel	GENE=ENSMUSG00000064368;MSI=2.0;MSINT=1;5pFlank=AATTAATCAGTTAGATCCCC;3pFlank=AGTCTCTGGATATTCCTCAG;VARTYPE=SNV	AD:DP:AF:NC:FC:RC:PM:QM:MQ:NM	14928,2:14930:1.00E+00,1.34E-04:15:7448,1:7440,1:28.5:41.0:60.0:1.0
MT	13828	.	A	G	.	clustered;near_indel	GENE=ENSMUSG00000064368;MSI=1.0;MSINT=1;5pFlank=ATTAATCAGTTAGATCCCCA;3pFlank=GTCTCTGGATATTCCTCAGT;VARTYPE=SNV	AD:DP:AF:NC:FC:RC:PM:QM:MQ:NM	14810,64:14874:9.96E-01,4.30E-03:25:7492,30:7316,34:29.8:41.0:59.5:1.3
MT	13828	.	A	C	.	clustered;near_indel	GENE=ENSMUSG00000064368;MSI=1.0;MSINT=1;5pFlank=ATTAATCAGTTAGATCCCCA;3pFlank=GTCTCTGGATATTCCTCAGT;VARTYPE=SNV	AD:DP:AF:NC:FC:RC:PM:QM:MQ:NM	14873,1:14874:1.00E+00,6.72E-05:25:7492,0:7316,1:34.0:41.0:60.0:1.0
MT	13828	.	A	T	.	clustered;near_indel	GENE=ENSMUSG00000064368;MSI=1.0;MSINT=1;5pFlank=ATTAATCAGTTAGATCCCCA;3pFlank=GTCTCTGGATATTCCTCAGT;VARTYPE=SNV	AD:DP:AF:NC:FC:RC:PM:QM:MQ:NM	14873,1:14874:1.00E+00,6.72E-05:25:7492,1:7316,0:37.0:41.0:60.0:1.0
MT	13829	.	G	A	.	clustered;near_indel	GENE=ENSMUSG00000064368;MSI=1.0;MSINT=1;5pFlank=TTAATCAGTTAGATCCCCAA;3pFlank=TCTCTGGATATTCCTCAGTA;VARTYPE=SNV	AD:DP:AF:NC:FC:RC:PM:QM:MQ:NM	14940,8:14948:9.99E-01,5.35E-04:21:7687,2:7252,6:31.6:41.0:60.0:1.4
MT	13829	.	G	T	.	clustered;near_indel	GENE=ENSMUSG00000064368;MSI=1.0;MSINT=1;5pFlank=TTAATCAGTTAGATCCCCAA;3pFlank=TCTCTGGATATTCCTCAGTA;VARTYPE=SNV	AD:DP:AF:NC:FC:RC:PM:QM:MQ:NM	14947,1:14948:1.00E+00,6.69E-05:21:7687,1:7252,0:19.0:41.0:60.0:1.0
MT	13830	.	T	C	.	clustered;near_indel	GENE=ENSMUSG00000064368;MSI=2.0;MSINT=2;5pFlank=TAATCAGTTAGATCCCCAAG;3pFlank=CTCTGGATATTCCTCAGTAG;VARTYPE=SNV	AD:DP:AF:NC:FC:RC:PM:QM:MQ:NM	14977,18:14995:9.99E-01,1.20E-03:9:7693,13:7283,5:37.2:41.0:60.0:1.4
MT	13830	.	T	A	.	clustered;near_indel	GENE=ENSMUSG00000064368;MSI=2.0;MSINT=2;5pFlank=TAATCAGTTAGATCCCCAAG;3pFlank=CTCTGGATATTCCTCAGTAG;VARTYPE=SNV	AD:DP:AF:NC:FC:RC:PM:QM:MQ:NM	14994,1:14995:1.00E+00,6.67E-05:9:7693,1:7283,0:7.0:41.0:60.0:1.0
MT	13831	.	C	T	.	clustered;near_indel	GENE=ENSMUSG00000064368;MSI=2.0;MSINT=2;5pFlank=AATCAGTTAGATCCCCAAGT;3pFlank=TCTGGATATTCCTCAGTAGC;VARTYPE=SNV	AD:DP:AF:NC:FC:RC:PM:QM:MQ:NM	15079,1:15080:1.00E+00,6.63E-05:12:7815,0:7264,1:43.0:41.0:60.0:1.0
MT	13832	.	T	C	.	clustered;near_indel	GENE=ENSMUSG00000064368;MSI=2.0;MSINT=2;5pFlank=ATCAGTTAGATCCCCAAGTC;3pFlank=CTGGATATTCCTCAGTAGCT;VARTYPE=SNV	AD:DP:AF:NC:FC:RC:PM:QM:MQ:NM	15218,23:15241:9.98E-01,1.51E-03:8:7959,12:7258,11:24.7:41.0:60.0:1.4
MT	13832	.	T	A	.	clustered;near_indel	GENE=ENSMUSG00000064368;MSI=2.0;MSINT=2;5pFlank=ATCAGTTAGATCCCCAAGTC;3pFlank=CTGGATATTCCTCAGTAGCT;VARTYPE=SNV	AD:DP:AF:NC:FC:RC:PM:QM:MQ:NM	15240,1:15241:1.00E+00,6.56E-05:8:7959,0:7258,1:42.0:41.0:60.0:1.0
MT	13833	.	C	T	.	clustered;near_indel	GENE=ENSMUSG00000064368;MSI=2.0;MSINT=2;5pFlank=TCAGTTAGATCCCCAAGTCT;3pFlank=TGGATATTCCTCAGTAGCTA;VARTYPE=SNV	AD:DP:AF:NC:FC:RC:PM:QM:MQ:NM	15490,4:15494:1.00E+00,2.58E-04:16:8177,3:7313,1:29.5:41.0:60.0:1.8
MT	13834	.	T	C	.	clustered;near_indel	GENE=ENSMUSG00000064368;MSI=2.0;MSINT=1;5pFlank=CAGTTAGATCCCCAAGTCTC;3pFlank=GGATATTCCTCAGTAGCTAT;VARTYPE=SNV	AD:DP:AF:NC:FC:RC:PM:QM:MQ:NM	15481,19:15500:9.99E-01,1.23E-03:10:8213,11:7260,8:30.7:41.0:60.0:1.4
MT	13834	.	T	G	.	clustered;near_indel	GENE=ENSMUSG00000064368;MSI=2.0;MSINT=1;5pFlank=CAGTTAGATCCCCAAGTCTC;3pFlank=GGATATTCCTCAGTAGCTAT;VARTYPE=SNV	AD:DP:AF:NC:FC:RC:PM:QM:MQ:NM	15495,5:15500:1.00E+00,3.23E-04:10:8213,5:7260,0:19.6:41.0:60.0:1.6
MT	13834	.	T	A	.	clustered;near_indel	GENE=ENSMUSG00000064368;MSI=2.0;MSINT=1;5pFlank=CAGTTAGATCCCCAAGTCTC;3pFlank=GGATATTCCTCAGTAGCTAT;VARTYPE=SNV	AD:DP:AF:NC:FC:RC:PM:QM:MQ:NM	15498,2:15500:1.00E+00,1.29E-04:10:8213,0:7260,2:18.5:41.0:60.0:1.0
MT	13834	.	TGGA	CGGG	.	clustered	GENE=ENSMUSG00000064368;MSI=2.0;MSINT=1;5pFlank=CAGTTAGATCCCCAAGTCTC;3pFlank=TATTCCTCAGTAGCTATAGC;VARTYPE=Complex	AD:DP:AF:NC:FC:RC:PM:QM:MQ:NM	15499,1:15500:1.00E+00,6.45E-05:10:8213,0:7260,1:15.0:41.0:51.0:4.0
MT	13835	.	G	A	.	clustered;near_indel	GENE=ENSMUSG00000064368;MSI=2.0;MSINT=1;5pFlank=AGTTAGATCCCCAAGTCTCT;3pFlank=GATATTCCTCAGTAGCTATA;VARTYPE=SNV	AD:DP:AF:NC:FC:RC:PM:QM:MQ:NM	15530,3:15533:1.00E+00,1.93E-04:53:8237,3:7292,0:31.3:41.0:60.0:1.7
MT	13836	.	G	A	.	clustered;near_indel	GENE=ENSMUSG00000064368;MSI=1.0;MSINT=1;5pFlank=GTTAGATCCCCAAGTCTCTG;3pFlank=ATATTCCTCAGTAGCTATAG;VARTYPE=SNV	AD:DP:AF:NC:FC:RC:PM:QM:MQ:NM	15519,7:15526:1.00E+00,4.51E-04:53:8226,4:7284,3:22.9:41.0:60.0:1.4
MT	13836	.	G	C	.	clustered;near_indel	GENE=ENSMUSG00000064368;MSI=1.0;MSINT=1;5pFlank=GTTAGATCCCCAAGTCTCTG;3pFlank=ATATTCCTCAGTAGCTATAG;VARTYPE=SNV	AD:DP:AF:NC:FC:RC:PM:QM:MQ:NM	15520,6:15526:1.00E+00,3.86E-04:53:8226,2:7284,4:29.2:41.0:60.0:1.3
MT	13836	.	G	T	.	clustered;near_indel	GENE=ENSMUSG00000064368;MSI=1.0;MSINT=1;5pFlank=GTTAGATCCCCAAGTCTCTG;3pFlank=ATATTCCTCAGTAGCTATAG;VARTYPE=SNV	AD:DP:AF:NC:FC:RC:PM:QM:MQ:NM	15524,2:15526:1.00E+00,1.29E-04:53:8226,2:7284,0:18.0:41.0:60.0:1.0
MT	13837	.	A	G	.	clustered;near_indel	GENE=ENSMUSG00000064367;MSI=2.0;MSINT=2;5pFlank=TTAGATCCCCAAGTCTCTGG;3pFlank=TATTCCTCAGTAGCTATAGC;VARTYPE=SNV	AD:DP:AF:NC:FC:RC:PM:QM:MQ:NM	383000,102:383102:1.00E+00,2.66E-04:358:16126,70:14590,32:25.1:41.0:59.9:1.5
MT	13837	.	A	T	.	clustered;near_indel	GENE=ENSMUSG00000064367;MSI=2.0;MSINT=2;5pFlank=TTAGATCCCCAAGTCTCTGG;3pFlank=TATTCCTCAGTAGCTATAGC;VARTYPE=SNV	AD:DP:AF:NC:FC:RC:PM:QM:MQ:NM	383096,6:383102:1.00E+00,1.57E-05:358:16126,4:14590,2:30.0:41.0:60.0:1.7
MT	13837	.	A	C	.	clustered;near_indel	GENE=ENSMUSG00000064367;MSI=2.0;MSINT=2;5pFlank=TTAGATCCCCAAGTCTCTGG;3pFlank=TATTCCTCAGTAGCTATAGC;VARTYPE=SNV	AD:DP:AF:NC:FC:RC:PM:QM:MQ:NM	383100,2:383102:1.00E+00,5.22E-06:358:16126,0:14590,2:17.0:41.0:60.0:1.0
MT	13838	.	T	C	.	clustered;near_indel	GENE=ENSMUSG00000064368;MSI=1.0;MSINT=1;5pFlank=TAGATCCCCAAGTCTCTGGA;3pFlank=ATTCCTCAGTAGCTATAGCA;VARTYPE=SNV	AD:DP:AF:NC:FC:RC:PM:QM:MQ:NM	15417,30:15447:9.98E-01,1.94E-03:6:8093,20:7321,10:22.1:41.0:60.0:1.5
MT	13838	.	T	A	.	clustered;near_indel	GENE=ENSMUSG00000064368;MSI=1.0;MSINT=1;5pFlank=TAGATCCCCAAGTCTCTGGA;3pFlank=ATTCCTCAGTAGCTATAGCA;VARTYPE=SNV	AD:DP:AF:NC:FC:RC:PM:QM:MQ:NM	15444,3:15447:1.00E+00,1.94E-04:6:8093,3:7321,0:16.3:41.0:60.0:1.3
MT	13839	.	A	G	.	clustered;near_indel	GENE=ENSMUSG00000064368;MSI=2.0;MSINT=1;5pFlank=AGATCCCCAAGTCTCTGGAT;3pFlank=TTCCTCAGTAGCTATAGCAG;VARTYPE=SNV	AD:DP:AF:NC:FC:RC:PM:QM:MQ:NM	14964,32:14996:9.98E-01,2.13E-03:37:8058,16:6895,16:24.6:41.0:59.1:1.8
MT	13839	.	A	T	.	clustered;near_indel	GENE=ENSMUSG00000064368;MSI=2.0;MSINT=1;5pFlank=AGATCCCCAAGTCTCTGGAT;3pFlank=TTCCTCAGTAGCTATAGCAG;VARTYPE=SNV	AD:DP:AF:NC:FC:RC:PM:QM:MQ:NM	14990,6:14996:1.00E+00,4.00E-04:37:8058,4:6895,2:37.0:41.0:60.0:1.5
MT	13839	.	A	AT	.	clustered	GENE=ENSMUSG00000064368;MSI=3.0;MSINT=1;5pFlank=AGATCCCCAAGTCTCTGGAT;3pFlank=TTCCTCAGTAGCTATAGCAG;VARTYPE=Insertion	AD:DP:AF:NC:FC:RC:PM:QM:MQ:NM	14993,3:14996:1.00E+00,2.00E-04:37:8058,1:6895,2:21.0:41.0:60.0:0.7
MT	13839	.	AT	GC	.	clustered	GENE=ENSMUSG00000064368;MSI=2.0;MSINT=1;5pFlank=AGATCCCCAAGTCTCTGGAT;3pFlank=TCCTCAGTAGCTATAGCAGT;VARTYPE=Complex	AD:DP:AF:NC:FC:RC:PM:QM:MQ:NM	14994,2:14996:1.00E+00,1.33E-04:37:8058,1:6895,1:42.5:41.0:60.0:1.0
MT	13840	.	T	C	.	clustered;near_indel	GENE=ENSMUSG00000064368;MSI=2.0;MSINT=1;5pFlank=GATCCCCAAGTCTCTGGATA;3pFlank=TCCTCAGTAGCTATAGCAGT;VARTYPE=SNV	AD:DP:AF:NC:FC:RC:PM:QM:MQ:NM	15054,45:15099:9.97E-01,2.98E-03:40:8226,20:6823,25:27.5:41.0:58.6:1.5
MT	13840	.	T	A	.	clustered;near_indel	GENE=ENSMUSG00000064368;MSI=2.0;MSINT=1;5pFlank=GATCCCCAAGTCTCTGGATA;3pFlank=TCCTCAGTAGCTATAGCAGT;VARTYPE=SNV	AD:DP:AF:NC:FC:RC:PM:QM:MQ:NM	15098,1:15099:1.00E+00,6.62E-05:40:8226,1:6823,0:20.0:41.0:60.0:1.0
MT	13840	.	TT	CC	.	clustered	GENE=ENSMUSG00000064368;MSI=2.0;MSINT=1;5pFlank=GATCCCCAAGTCTCTGGATA;3pFlank=CCTCAGTAGCTATAGCAGTC;VARTYPE=Complex	AD:DP:AF:NC:FC:RC:PM:QM:MQ:NM	15098,1:15099:1.00E+00,6.62E-05:40:8226,1:6823,0:8.0:41.0:60.0:2.0
MT	13840	.	T	G	.	clustered;near_indel	GENE=ENSMUSG00000064368;MSI=2.0;MSINT=1;5pFlank=GATCCCCAAGTCTCTGGATA;3pFlank=TCCTCAGTAGCTATAGCAGT;VARTYPE=SNV	AD:DP:AF:NC:FC:RC:PM:QM:MQ:NM	15098,1:15099:1.00E+00,6.62E-05:40:8226,1:6823,0:23.0:41.0:60.0:2.0
MT	13841	.	T	C	.	clustered;near_indel	GENE=ENSMUSG00000064368;MSI=2.0;MSINT=1;5pFlank=ATCCCCAAGTCTCTGGATAT;3pFlank=CCTCAGTAGCTATAGCAGTC;VARTYPE=SNV	AD:DP:AF:NC:FC:RC:PM:QM:MQ:NM	15125,23:15148:9.98E-01,1.52E-03:9:8294,16:6829,7:22.0:41.0:60.0:1.6
MT	13841	.	T	A	.	clustered;near_indel	GENE=ENSMUSG00000064368;MSI=2.0;MSINT=1;5pFlank=ATCCCCAAGTCTCTGGATAT;3pFlank=CCTCAGTAGCTATAGCAGTC;VARTYPE=SNV	AD:DP:AF:NC:FC:RC:PM:QM:MQ:NM	15147,1:15148:1.00E+00,6.60E-05:9:8294,1:6829,0:39.0:41.0:60.0:2.0
MT	13842	.	C	T	.	clustered;near_indel	GENE=ENSMUSG00000064368;MSI=2.0;MSINT=1;5pFlank=TCCCCAAGTCTCTGGATATT;3pFlank=CTCAGTAGCTATAGCAGTCG;VARTYPE=SNV	AD:DP:AF:NC:FC:RC:PM:QM:MQ:NM	15223,12:15235:9.99E-01,7.88E-04:26:8423,6:6800,6:32.8:41.0:59.6:1.2
MT	13843	.	C	T	.	clustered;near_indel	GENE=ENSMUSG00000064368;MSI=1.0;MSINT=1;5pFlank=CCCCAAGTCTCTGGATATTC;3pFlank=TCAGTAGCTATAGCAGTCGT;VARTYPE=SNV	AD:DP:AF:NC:FC:RC:PM:QM:MQ:NM	15205,3:15208:1.00E+00,1.97E-04:25:8445,1:6760,2:40.7:41.0:60.0:2.0
MT	13844	.	T	C	.	clustered;near_indel	GENE=ENSMUSG00000064368;MSI=1.0;MSINT=1;5pFlank=CCCAAGTCTCTGGATATTCC;3pFlank=CAGTAGCTATAGCAGTCGTA;VARTYPE=SNV	AD:DP:AF:NC:FC:RC:PM:QM:MQ:NM	15205,11:15216:9.99E-01,7.23E-04:9:8377,4:6824,7:15.1:41.0:59.5:1.5
MT	13844	.	T	A	.	clustered;near_indel	GENE=ENSMUSG00000064368;MSI=1.0;MSINT=1;5pFlank=CCCAAGTCTCTGGATATTCC;3pFlank=CAGTAGCTATAGCAGTCGTA;VARTYPE=SNV	AD:DP:AF:NC:FC:RC:PM:QM:MQ:NM	15213,3:15216:1.00E+00,1.97E-04:9:8377,3:6824,0:11.3:41.0:60.0:2.0
MT	13844	.	T	G	.	clustered;near_indel	GENE=ENSMUSG00000064368;MSI=1.0;MSINT=1;5pFlank=CCCAAGTCTCTGGATATTCC;3pFlank=CAGTAGCTATAGCAGTCGTA;VARTYPE=SNV	AD:DP:AF:NC:FC:RC:PM:QM:MQ:NM	15215,1:15216:1.00E+00,6.57E-05:9:8377,0:6824,1:10.0:41.0:60.0:3.0
MT	13845	.	C	T	.	clustered;near_indel	GENE=ENSMUSG00000064368;MSI=1.0;MSINT=1;5pFlank=CCAAGTCTCTGGATATTCCT;3pFlank=AGTAGCTATAGCAGTCGTAT;VARTYPE=SNV	AD:DP:AF:NC:FC:RC:PM:QM:MQ:NM	15289,10:15299:9.99E-01,6.54E-04:27:8446,5:6841,5:37.5:41.0:60.0:1.5
MT	13845	.	C	A	.	clustered;near_indel	GENE=ENSMUSG00000064368;MSI=1.0;MSINT=1;5pFlank=CCAAGTCTCTGGATATTCCT;3pFlank=AGTAGCTATAGCAGTCGTAT;VARTYPE=SNV	AD:DP:AF:NC:FC:RC:PM:QM:MQ:NM	15298,1:15299:1.00E+00,6.54E-05:27:8446,1:6841,0:15.0:41.0:60.0:2.0
MT	13845	.	C	G	.	clustered;near_indel	GENE=ENSMUSG00000064368;MSI=1.0;MSINT=1;5pFlank=CCAAGTCTCTGGATATTCCT;3pFlank=AGTAGCTATAGCAGTCGTAT;VARTYPE=SNV	AD:DP:AF:NC:FC:RC:PM:QM:MQ:NM	15298,1:15299:1.00E+00,6.54E-05:27:8446,0:6841,1:1.0:41.0:60.0:1.0
MT	13846	.	A	G	.	clustered;near_indel	GENE=ENSMUSG00000064368;MSI=1.0;MSINT=1;5pFlank=CAAGTCTCTGGATATTCCTC;3pFlank=GTAGCTATAGCAGTCGTATA;VARTYPE=SNV	AD:DP:AF:NC:FC:RC:PM:QM:MQ:NM	15023,20:15043:9.99E-01,1.33E-03:14:8335,12:6683,8:20.6:41.0:59.8:1.4
MT	13846	.	A	T	.	clustered;near_indel	GENE=ENSMUSG00000064368;MSI=1.0;MSINT=1;5pFlank=CAAGTCTCTGGATATTCCTC;3pFlank=GTAGCTATAGCAGTCGTATA;VARTYPE=SNV	AD:DP:AF:NC:FC:RC:PM:QM:MQ:NM	15040,3:15043:1.00E+00,1.99E-04:14:8335,1:6683,2:21.7:41.0:59.0:1.7
MT	13846	.	A	C	.	clustered;near_indel	GENE=ENSMUSG00000064368;MSI=1.0;MSINT=1;5pFlank=CAAGTCTCTGGATATTCCTC;3pFlank=GTAGCTATAGCAGTCGTATA;VARTYPE=SNV	AD:DP:AF:NC:FC:RC:PM:QM:MQ:NM	15041,2:15043:1.00E+00,1.33E-04:14:8335,1:6683,1:33.5:41.0:60.0:2.0
MT	13847	.	G	A	.	clustered;near_indel	GENE=ENSMUSG00000064368;MSI=1.0;MSINT=1;5pFlank=AAGTCTCTGGATATTCCTCA;3pFlank=TAGCTATAGCAGTCGTATAT;VARTYPE=SNV	AD:DP:AF:NC:FC:RC:PM:QM:MQ:NM	15077,1:15078:1.00E+00,6.63E-05:16:8389,0:6687,1:1.0:41.0:60.0:1.0
MT	13847	.	G	T	.	clustered;near_indel	GENE=ENSMUSG00000064368;MSI=1.0;MSINT=1;5pFlank=AAGTCTCTGGATATTCCTCA;3pFlank=TAGCTATAGCAGTCGTATAT;VARTYPE=SNV	AD:DP:AF:NC:FC:RC:PM:QM:MQ:NM	15077,1:15078:1.00E+00,6.63E-05:16:8389,1:6687,0:50.0:41.0:60.0:1.0
MT	13848	.	T	A	.	clustered;near_indel	GENE=ENSMUSG00000064368;MSI=1.0;MSINT=1;5pFlank=AGTCTCTGGATATTCCTCAG;3pFlank=AGCTATAGCAGTCGTATATC;VARTYPE=SNV	AD:DP:AF:NC:FC:RC:PM:QM:MQ:NM	14908,26:14934:9.98E-01,1.74E-03:14:8388,12:6491,14:22.0:41.0:60.0:1.5
MT	13848	.	T	C	.	clustered;near_indel	GENE=ENSMUSG00000064368;MSI=1.0;MSINT=1;5pFlank=AGTCTCTGGATATTCCTCAG;3pFlank=AGCTATAGCAGTCGTATATC;VARTYPE=SNV	AD:DP:AF:NC:FC:RC:PM:QM:MQ:NM	14909,25:14934:9.98E-01,1.67E-03:14:8388,16:6491,9:25.1:41.0:60.0:1.3
MT	13848	.	TA	CG	.	clustered	GENE=ENSMUSG00000064368;MSI=1.0;MSINT=1;5pFlank=AGTCTCTGGATATTCCTCAG;3pFlank=GCTATAGCAGTCGTATATCC;VARTYPE=Complex	AD:DP:AF:NC:FC:RC:PM:QM:MQ:NM	14932,2:14934:1.00E+00,1.34E-04:14:8388,1:6491,1:18.5:41.0:60.0:1.5
MT	13848	.	TA	AG	.	clustered	GENE=ENSMUSG00000064368;MSI=1.0;MSINT=1;5pFlank=AGTCTCTGGATATTCCTCAG;3pFlank=GCTATAGCAGTCGTATATCC;VARTYPE=Complex	AD:DP:AF:NC:FC:RC:PM:QM:MQ:NM	14933,1:14934:1.00E+00,6.70E-05:14:8388,1:6491,0:26.0:41.0:60.0:1.0
MT	13848	.	T	G	.	clustered;near_indel	GENE=ENSMUSG00000064368;MSI=1.0;MSINT=1;5pFlank=AGTCTCTGGATATTCCTCAG;3pFlank=AGCTATAGCAGTCGTATATC;VARTYPE=SNV	AD:DP:AF:NC:FC:RC:PM:QM:MQ:NM	14933,1:14934:1.00E+00,6.70E-05:14:8388,0:6491,1:27.0:41.0:60.0:2.0
MT	13849	.	A	G	.	clustered;near_indel	GENE=ENSMUSG00000064368;MSI=1.0;MSINT=1;5pFlank=GTCTCTGGATATTCCTCAGT;3pFlank=GCTATAGCAGTCGTATATCC;VARTYPE=SNV	AD:DP:AF:NC:FC:RC:PM:QM:MQ:NM	14910,55:14965:9.96E-01,3.68E-03:105:8374,34:6531,21:25.4:41.0:59.9:1.4
MT	13849	.	A	C	.	clustered;near_indel	GENE=ENSMUSG00000064368;MSI=1.0;MSINT=1;5pFlank=GTCTCTGGATATTCCTCAGT;3pFlank=GCTATAGCAGTCGTATATCC;VARTYPE=SNV	AD:DP:AF:NC:FC:RC:PM:QM:MQ:NM	14964,1:14965:1.00E+00,6.68E-05:105:8374,1:6531,0:3.0:41.0:60.0:1.0
MT	13849	.	A	T	.	clustered;near_indel	GENE=ENSMUSG00000064368;MSI=1.0;MSINT=1;5pFlank=GTCTCTGGATATTCCTCAGT;3pFlank=GCTATAGCAGTCGTATATCC;VARTYPE=SNV	AD:DP:AF:NC:FC:RC:PM:QM:MQ:NM	14964,1:14965:1.00E+00,6.68E-05:105:8374,0:6531,1:17.0:41.0:60.0:1.0
MT	13850	.	G	A	.	clustered;near_indel	GENE=ENSMUSG00000064368;MSI=1.0;MSINT=1;5pFlank=TCTCTGGATATTCCTCAGTA;3pFlank=CTATAGCAGTCGTATATCCA;VARTYPE=SNV	AD:DP:AF:NC:FC:RC:PM:QM:MQ:NM	15008,1:15009:1.00E+00,6.66E-05:50:8478,1:6529,0:22.0:41.0:60.0:1.0
MT	13850	.	G	T	.	clustered;near_indel	GENE=ENSMUSG00000064368;MSI=1.0;MSINT=1;5pFlank=TCTCTGGATATTCCTCAGTA;3pFlank=CTATAGCAGTCGTATATCCA;VARTYPE=SNV	AD:DP:AF:NC:FC:RC:PM:QM:MQ:NM	15008,1:15009:1.00E+00,6.66E-05:50:8478,1:6529,0:61.0:41.0:60.0:1.0
MT	13851	.	C	T	.	clustered;near_indel	GENE=ENSMUSG00000064368;MSI=1.0;MSINT=1;5pFlank=CTCTGGATATTCCTCAGTAG;3pFlank=TATAGCAGTCGTATATCCAA;VARTYPE=SNV	AD:DP:AF:NC:FC:RC:PM:QM:MQ:NM	14966,5:14971:1.00E+00,3.34E-04:61:8529,1:6433,4:49.2:41.0:60.0:1.4
MT	13851	.	C	G	.	clustered;near_indel	GENE=ENSMUSG00000064368;MSI=1.0;MSINT=1;5pFlank=CTCTGGATATTCCTCAGTAG;3pFlank=TATAGCAGTCGTATATCCAA;VARTYPE=SNV	AD:DP:AF:NC:FC:RC:PM:QM:MQ:NM	14967,4:14971:1.00E+00,2.67E-04:61:8529,2:6433,2:20.5:41.0:60.0:1.2
MT	13852	.	T	C	.	clustered;near_indel	GENE=ENSMUSG00000064368;MSI=2.0;MSINT=2;5pFlank=TCTGGATATTCCTCAGTAGC;3pFlank=ATAGCAGTCGTATATCCAAA;VARTYPE=SNV	AD:DP:AF:NC:FC:RC:PM:QM:MQ:NM	15119,46:15165:9.97E-01,3.03E-03:8:8704,34:6408,12:27.7:41.0:59.5:1.7
MT	13852	.	T	A	.	clustered;near_indel	GENE=ENSMUSG00000064368;MSI=2.0;MSINT=2;5pFlank=TCTGGATATTCCTCAGTAGC;3pFlank=ATAGCAGTCGTATATCCAAA;VARTYPE=SNV	AD:DP:AF:NC:FC:RC:PM:QM:MQ:NM	15162,3:15165:1.00E+00,1.98E-04:8:8704,1:6408,2:25.3:41.0:60.0:1.7
MT	13852	.	T	G	.	clustered;near_indel	GENE=ENSMUSG00000064368;MSI=2.0;MSINT=2;5pFlank=TCTGGATATTCCTCAGTAGC;3pFlank=ATAGCAGTCGTATATCCAAA;VARTYPE=SNV	AD:DP:AF:NC:FC:RC:PM:QM:MQ:NM	15162,3:15165:1.00E+00,1.98E-04:8:8704,0:6408,3:21.7:41.0:60.0:2.3
MT	13852	.	TATA	CATG	.	clustered	GENE=ENSMUSG00000064368;MSI=2.0;MSINT=2;5pFlank=TCTGGATATTCCTCAGTAGC;3pFlank=GCAGTCGTATATCCAAACAC;VARTYPE=Complex	AD:DP:AF:NC:FC:RC:PM:QM:MQ:NM	15164,1:15165:1.00E+00,6.59E-05:8:8704,1:6408,0:9.0:41.0:60.0:2.0
MT	13853	.	A	G	.	clustered;near_indel	GENE=ENSMUSG00000064368;MSI=1.0;MSINT=1;5pFlank=CTGGATATTCCTCAGTAGCT;3pFlank=TAGCAGTCGTATATCCAAAC;VARTYPE=SNV	AD:DP:AF:NC:FC:RC:PM:QM:MQ:NM	15129,23:15152:9.98E-01,1.52E-03:45:8606,14:6517,9:27.6:41.0:60.0:1.5
MT	13853	.	A	T	.	clustered;near_indel	GENE=ENSMUSG00000064368;MSI=1.0;MSINT=1;5pFlank=CTGGATATTCCTCAGTAGCT;3pFlank=TAGCAGTCGTATATCCAAAC;VARTYPE=SNV	AD:DP:AF:NC:FC:RC:PM:QM:MQ:NM	15147,5:15152:1.00E+00,3.30E-04:45:8606,3:6517,2:28.6:41.0:60.0:1.6
MT	13854	.	T	C	.	clustered;near_indel	GENE=ENSMUSG00000064368;MSI=2.0;MSINT=2;5pFlank=TGGATATTCCTCAGTAGCTA;3pFlank=AGCAGTCGTATATCCAAACA;VARTYPE=SNV	AD:DP:AF:NC:FC:RC:PM:QM:MQ:NM	15215,22:15237:9.99E-01,1.44E-03:15:8776,16:6429,6:32.3:41.0:59.7:1.4
MT	13854	.	T	A	.	clustered;near_indel	GENE=ENSMUSG00000064368;MSI=2.0;MSINT=2;5pFlank=TGGATATTCCTCAGTAGCTA;3pFlank=AGCAGTCGTATATCCAAACA;VARTYPE=SNV	AD:DP:AF:NC:FC:RC:PM:QM:MQ:NM	15229,8:15237:9.99E-01,5.25E-04:15:8776,5:6429,3:23.6:41.0:60.0:1.5
MT	13854	.	T	G	.	clustered;near_indel	GENE=ENSMUSG00000064368;MSI=2.0;MSINT=2;5pFlank=TGGATATTCCTCAGTAGCTA;3pFlank=AGCAGTCGTATATCCAAACA;VARTYPE=SNV	AD:DP:AF:NC:FC:RC:PM:QM:MQ:NM	15236,1:15237:1.00E+00,6.56E-05:15:8776,0:6429,1:57.0:41.0:60.0:1.0
MT	13855	.	A	G	.	clustered;near_indel	GENE=ENSMUSG00000064368;MSI=1.0;MSINT=1;5pFlank=GGATATTCCTCAGTAGCTAT;3pFlank=GCAGTCGTATATCCAAACAC;VARTYPE=SNV	AD:DP:AF:NC:FC:RC:PM:QM:MQ:NM	15282,33:15315:9.98E-01,2.15E-03:20:8749,16:6524,17:30.5:41.0:58.6:1.2
MT	13855	.	A	T	.	clustered;near_indel	GENE=ENSMUSG00000064368;MSI=1.0;MSINT=1;5pFlank=GGATATTCCTCAGTAGCTAT;3pFlank=GCAGTCGTATATCCAAACAC;VARTYPE=SNV	AD:DP:AF:NC:FC:RC:PM:QM:MQ:NM	15308,7:15315:1.00E+00,4.57E-04:20:8749,4:6524,3:23.4:41.0:59.3:1.3
MT	13855	.	A	C	.	clustered;near_indel	GENE=ENSMUSG00000064368;MSI=1.0;MSINT=1;5pFlank=GGATATTCCTCAGTAGCTAT;3pFlank=GCAGTCGTATATCCAAACAC;VARTYPE=SNV	AD:DP:AF:NC:FC:RC:PM:QM:MQ:NM	15314,1:15315:1.00E+00,6.53E-05:20:8749,1:6524,0:40.0:41.0:60.0:1.0
MT	13856	.	G	A	.	clustered;near_indel	GENE=ENSMUSG00000064368;MSI=1.0;MSINT=1;5pFlank=GATATTCCTCAGTAGCTATA;3pFlank=CAGTCGTATATCCAAACACA;VARTYPE=SNV	AD:DP:AF:NC:FC:RC:PM:QM:MQ:NM	15192,3:15195:1.00E+00,1.97E-04:38:8844,0:6348,3:21.0:41.0:60.0:1.3
MT	13857	.	C	T	.	clustered;near_indel	GENE=ENSMUSG00000064368;MSI=1.0;MSINT=1;5pFlank=ATATTCCTCAGTAGCTATAG;3pFlank=AGTCGTATATCCAAACACAA;VARTYPE=SNV	AD:DP:AF:NC:FC:RC:PM:QM:MQ:NM	15281,5:15286:1.00E+00,3.27E-04:25:8907,5:6374,0:27.2:41.0:60.0:1.2
MT	13857	.	CA	C	.	clustered	GENE=ENSMUSG00000064368;MSI=1.0;MSINT=1;5pFlank=ATATTCCTCAGTAGCTATAG;3pFlank=GTCGTATATCCAAACACAAC;VARTYPE=Deletion	AD:DP:AF:NC:FC:RC:PM:QM:MQ:NM	15161,1:15162:1.00E+00,6.60E-05:12:8887,1:6269,0:5.0:41.0:60.0:0.0
MT	13858	.	A	G	.	clustered;near_indel	GENE=ENSMUSG00000064368;MSI=1.0;MSINT=1;5pFlank=TATTCCTCAGTAGCTATAGC;3pFlank=GTCGTATATCCAAACACAAC;VARTYPE=SNV	AD:DP:AF:NC:FC:RC:PM:QM:MQ:NM	15158,4:15162:1.00E+00,2.64E-04:12:8887,3:6269,1:29.8:41.0:60.0:1.2
MT	13858	.	A	T	.	clustered;near_indel	GENE=ENSMUSG00000064368;MSI=1.0;MSINT=1;5pFlank=TATTCCTCAGTAGCTATAGC;3pFlank=GTCGTATATCCAAACACAAC;VARTYPE=SNV	AD:DP:AF:NC:FC:RC:PM:QM:MQ:NM	15161,1:15162:1.00E+00,6.60E-05:12:8887,0:6269,1:53.0:41.0:60.0:1.0
MT	13859	.	G	A	.	clustered;near_indel	GENE=ENSMUSG00000064368;MSI=1.0;MSINT=1;5pFlank=ATTCCTCAGTAGCTATAGCA;3pFlank=TCGTATATCCAAACACAACC;VARTYPE=SNV	AD:DP:AF:NC:FC:RC:PM:QM:MQ:NM	15288,1:15289:1.00E+00,6.54E-05:23:9028,0:6260,1:15.0:41.0:60.0:1.0
MT	13860	.	T	C	.	clustered;near_indel	GENE=ENSMUSG00000064368;MSI=1.0;MSINT=1;5pFlank=TTCCTCAGTAGCTATAGCAG;3pFlank=CGTATATCCAAACACAACCA;VARTYPE=SNV	AD:DP:AF:NC:FC:RC:PM:QM:MQ:NM	15424,24:15448:9.98E-01,1.55E-03:8:9196,17:6223,7:25.2:41.0:60.0:1.4
MT	13860	.	T	G	.	clustered;near_indel	GENE=ENSMUSG00000064368;MSI=1.0;MSINT=1;5pFlank=TTCCTCAGTAGCTATAGCAG;3pFlank=CGTATATCCAAACACAACCA;VARTYPE=SNV	AD:DP:AF:NC:FC:RC:PM:QM:MQ:NM	15444,4:15448:1.00E+00,2.59E-04:8:9196,2:6223,2:17.8:41.0:60.0:1.2
MT	13860	.	T	A	.	clustered;near_indel	GENE=ENSMUSG00000064368;MSI=1.0;MSINT=1;5pFlank=TTCCTCAGTAGCTATAGCAG;3pFlank=CGTATATCCAAACACAACCA;VARTYPE=SNV	AD:DP:AF:NC:FC:RC:PM:QM:MQ:NM	15447,1:15448:1.00E+00,6.47E-05:8:9196,1:6223,0:23.0:41.0:60.0:3.0
MT	13861	.	C	T	.	clustered;near_indel	GENE=ENSMUSG00000064368;MSI=1.0;MSINT=1;5pFlank=TCCTCAGTAGCTATAGCAGT;3pFlank=GTATATCCAAACACAACCAA;VARTYPE=SNV	AD:DP:AF:NC:FC:RC:PM:QM:MQ:NM	15450,32:15482:9.98E-01,2.07E-03:38:9235,21:6214,11:23.1:41.0:59.6:1.1
MT	13861	.	C	A	.	clustered;near_indel	GENE=ENSMUSG00000064368;MSI=1.0;MSINT=1;5pFlank=TCCTCAGTAGCTATAGCAGT;3pFlank=GTATATCCAAACACAACCAA;VARTYPE=SNV	AD:DP:AF:NC:FC:RC:PM:QM:MQ:NM	15481,1:15482:1.00E+00,6.46E-05:38:9235,1:6214,0:29.0:41.0:60.0:1.0
MT	13862	.	G	A	.	clustered;near_indel	GENE=ENSMUSG00000064368;MSI=1.0;MSINT=1;5pFlank=CCTCAGTAGCTATAGCAGTC;3pFlank=TATATCCAAACACAACCAAC;VARTYPE=SNV	AD:DP:AF:NC:FC:RC:PM:QM:MQ:NM	15518,12:15530:9.99E-01,7.73E-04:97:9338,6:6179,6:25.9:41.0:58.8:1.5
MT	13862	.	G	T	.	clustered;near_indel	GENE=ENSMUSG00000064368;MSI=1.0;MSINT=1;5pFlank=CCTCAGTAGCTATAGCAGTC;3pFlank=TATATCCAAACACAACCAAC;VARTYPE=SNV	AD:DP:AF:NC:FC:RC:PM:QM:MQ:NM	15529,1:15530:1.00E+00,6.44E-05:97:9338,1:6179,0:37.0:41.0:60.0:1.0
MT	13863	.	T	C	.	clustered;near_indel	GENE=ENSMUSG00000064368;MSI=2.0;MSINT=2;5pFlank=CTCAGTAGCTATAGCAGTCG;3pFlank=ATATCCAAACACAACCAACA;VARTYPE=SNV	AD:DP:AF:NC:FC:RC:PM:QM:MQ:NM	15720,35:15755:9.98E-01,2.22E-03:11:9405,22:6300,13:24.1:41.0:59.5:1.5
MT	13863	.	T	A	.	clustered;near_indel	GENE=ENSMUSG00000064368;MSI=2.0;MSINT=2;5pFlank=CTCAGTAGCTATAGCAGTCG;3pFlank=ATATCCAAACACAACCAACA;VARTYPE=SNV	AD:DP:AF:NC:FC:RC:PM:QM:MQ:NM	15742,13:15755:9.99E-01,8.25E-04:11:9405,10:6300,3:27.0:41.0:59.5:1.3
MT	13863	.	T	G	.	clustered;near_indel	GENE=ENSMUSG00000064368;MSI=2.0;MSINT=2;5pFlank=CTCAGTAGCTATAGCAGTCG;3pFlank=ATATCCAAACACAACCAACA;VARTYPE=SNV	AD:DP:AF:NC:FC:RC:PM:QM:MQ:NM	15753,2:15755:1.00E+00,1.27E-04:11:9405,2:6300,0:15.5:41.0:60.0:2.0
MT	13864	.	A	G	.	clustered;near_indel	GENE=ENSMUSG00000064368;MSI=2.0;MSINT=2;5pFlank=TCAGTAGCTATAGCAGTCGT;3pFlank=TATCCAAACACAACCAACAT;VARTYPE=SNV	AD:DP:AF:NC:FC:RC:PM:QM:MQ:NM	15653,17:15670:9.99E-01,1.08E-03:29:9364,7:6287,10:14.3:41.0:57.9:1.5
MT	13864	.	A	C	.	clustered;near_indel	GENE=ENSMUSG00000064368;MSI=2.0;MSINT=2;5pFlank=TCAGTAGCTATAGCAGTCGT;3pFlank=TATCCAAACACAACCAACAT;VARTYPE=SNV	AD:DP:AF:NC:FC:RC:PM:QM:MQ:NM	15669,1:15670:1.00E+00,6.38E-05:29:9364,1:6287,0:43.0:41.0:60.0:1.0
MT	13864	.	A	T	.	clustered;near_indel	GENE=ENSMUSG00000064368;MSI=2.0;MSINT=2;5pFlank=TCAGTAGCTATAGCAGTCGT;3pFlank=TATCCAAACACAACCAACAT;VARTYPE=SNV	AD:DP:AF:NC:FC:RC:PM:QM:MQ:NM	15669,1:15670:1.00E+00,6.38E-05:29:9364,0:6287,1:42.0:41.0:58.0:2.0
MT	13865	.	T	C	.	clustered;near_indel	GENE=ENSMUSG00000064368;MSI=2.0;MSINT=2;5pFlank=CAGTAGCTATAGCAGTCGTA;3pFlank=ATCCAAACACAACCAACATC;VARTYPE=SNV	AD:DP:AF:NC:FC:RC:PM:QM:MQ:NM	15723,51:15774:9.97E-01,3.23E-03:6:9437,30:6284,21:26.8:41.0:58.9:1.5
MT	13865	.	T	A	.	clustered;near_indel	GENE=ENSMUSG00000064368;MSI=2.0;MSINT=2;5pFlank=CAGTAGCTATAGCAGTCGTA;3pFlank=ATCCAAACACAACCAACATC;VARTYPE=SNV	AD:DP:AF:NC:FC:RC:PM:QM:MQ:NM	15773,1:15774:1.00E+00,6.34E-05:6:9437,1:6284,0:14.0:41.0:60.0:1.0
MT	13865	.	T	G	.	clustered;near_indel	GENE=ENSMUSG00000064368;MSI=2.0;MSINT=2;5pFlank=CAGTAGCTATAGCAGTCGTA;3pFlank=ATCCAAACACAACCAACATC;VARTYPE=SNV	AD:DP:AF:NC:FC:RC:PM:QM:MQ:NM	15773,1:15774:1.00E+00,6.34E-05:6:9437,0:6284,1:62.0:41.0:60.0:1.0
MT	13865	.	TA	T	.	clustered	GENE=ENSMUSG00000064368;MSI=2.0;MSINT=1;5pFlank=CAGTAGCTATAGCAGTCGTA;3pFlank=TCCAAACACAACCAACATCC;VARTYPE=Deletion	AD:DP:AF:NC:FC:RC:PM:QM:MQ:NM	15830,2:15832:1.00E+00,1.26E-04:17:9428,2:6336,0:35.5:41.0:59.0:0.0
MT	13866	.	A	G	.	clustered;near_indel	GENE=ENSMUSG00000064368;MSI=2.0;MSINT=2;5pFlank=AGTAGCTATAGCAGTCGTAT;3pFlank=TCCAAACACAACCAACATCC;VARTYPE=SNV	AD:DP:AF:NC:FC:RC:PM:QM:MQ:NM	15774,58:15832:9.96E-01,3.66E-03:17:9428,40:6336,18:23.0:41.0:59.7:1.4
MT	13866	.	A	T	.	clustered;near_indel	GENE=ENSMUSG00000064368;MSI=2.0;MSINT=2;5pFlank=AGTAGCTATAGCAGTCGTAT;3pFlank=TCCAAACACAACCAACATCC;VARTYPE=SNV	AD:DP:AF:NC:FC:RC:PM:QM:MQ:NM	15827,5:15832:1.00E+00,3.16E-04:17:9428,3:6336,2:15.0:41.0:60.0:1.2
MT	13866	.	A	AT	.	clustered	GENE=ENSMUSG00000064368;MSI=2.0;MSINT=1;5pFlank=AGTAGCTATAGCAGTCGTAT;3pFlank=TCCAAACACAACCAACATCC;VARTYPE=Insertion	AD:DP:AF:NC:FC:RC:PM:QM:MQ:NM	15830,2:15832:1.00E+00,1.26E-04:17:9428,1:6336,1:25.0:41.0:60.0:0.5
MT	13866	.	AT	GC	.	clustered	GENE=ENSMUSG00000064368;MSI=2.0;MSINT=2;5pFlank=AGTAGCTATAGCAGTCGTAT;3pFlank=CCAAACACAACCAACATCCC;VARTYPE=Complex	AD:DP:AF:NC:FC:RC:PM:QM:MQ:NM	15831,1:15832:1.00E+00,6.32E-05:17:9428,1:6336,0:14.0:41.0:60.0:1.0
MT	13867	.	T	C	.	clustered;near_indel	GENE=ENSMUSG00000064368;MSI=2.0;MSINT=1;5pFlank=GTAGCTATAGCAGTCGTATA;3pFlank=CCAAACACAACCAACATCCC;VARTYPE=SNV	AD:DP:AF:NC:FC:RC:PM:QM:MQ:NM	15804,41:15845:9.97E-01,2.59E-03:12:9393,25:6406,16:21.1:41.0:59.2:1.3
MT	13867	.	T	A	.	clustered;near_indel	GENE=ENSMUSG00000064368;MSI=2.0;MSINT=1;5pFlank=GTAGCTATAGCAGTCGTATA;3pFlank=CCAAACACAACCAACATCCC;VARTYPE=SNV	AD:DP:AF:NC:FC:RC:PM:QM:MQ:NM	15841,4:15845:1.00E+00,2.52E-04:12:9393,1:6406,3:30.2:41.0:60.0:1.2
MT	13868	.	C	T	.	clustered;near_indel	GENE=ENSMUSG00000064368;MSI=2.0;MSINT=1;5pFlank=TAGCTATAGCAGTCGTATAT;3pFlank=CAAACACAACCAACATCCCC;VARTYPE=SNV	AD:DP:AF:NC:FC:RC:PM:QM:MQ:NM	15897,7:15904:1.00E+00,4.40E-04:42:9507,6:6387,1:25.0:41.0:60.0:1.1
MT	13868	.	C	G	.	clustered;near_indel	GENE=ENSMUSG00000064368;MSI=2.0;MSINT=1;5pFlank=TAGCTATAGCAGTCGTATAT;3pFlank=CAAACACAACCAACATCCCC;VARTYPE=SNV	AD:DP:AF:NC:FC:RC:PM:QM:MQ:NM	15902,2:15904:1.00E+00,1.26E-04:42:9507,1:6387,1:26.5:41.0:60.0:1.0
MT	13868	.	C	A	.	clustered;near_indel	GENE=ENSMUSG00000064368;MSI=2.0;MSINT=1;5pFlank=TAGCTATAGCAGTCGTATAT;3pFlank=CAAACACAACCAACATCCCC;VARTYPE=SNV	AD:DP:AF:NC:FC:RC:PM:QM:MQ:NM	15903,1:15904:1.00E+00,6.29E-05:42:9507,1:6387,0:53.0:41.0:60.0:1.0
MT	13869	.	C	T	.	clustered;near_indel	GENE=ENSMUSG00000064368;MSI=3.0;MSINT=1;5pFlank=AGCTATAGCAGTCGTATATC;3pFlank=AAACACAACCAACATCCCCC;VARTYPE=SNV	AD:DP:AF:NC:FC:RC:PM:QM:MQ:NM	15985,30:16015:9.98E-01,1.87E-03:44:9581,20:6404,10:22.9:41.0:59.6:1.3
MT	13870	.	A	T	.	clustered;near_indel	GENE=ENSMUSG00000064368;MSI=3.0;MSINT=1;5pFlank=GCTATAGCAGTCGTATATCC;3pFlank=AACACAACCAACATCCCCCC;VARTYPE=SNV	AD:DP:AF:NC:FC:RC:PM:QM:MQ:NM	15990,11:16001:9.99E-01,6.87E-04:23:9695,7:6289,4:23.4:41.0:60.0:1.3
MT	13870	.	A	G	.	clustered;near_indel	GENE=ENSMUSG00000064368;MSI=3.0;MSINT=1;5pFlank=GCTATAGCAGTCGTATATCC;3pFlank=AACACAACCAACATCCCCCC;VARTYPE=SNV	AD:DP:AF:NC:FC:RC:PM:QM:MQ:NM	15995,6:16001:1.00E+00,3.75E-04:23:9695,5:6289,1:20.3:41.0:57.0:1.2
MT	13871	.	A	G	.	clustered;near_indel	GENE=ENSMUSG00000064368;MSI=3.0;MSINT=1;5pFlank=CTATAGCAGTCGTATATCCA;3pFlank=ACACAACCAACATCCCCCCT;VARTYPE=SNV	AD:DP:AF:NC:FC:RC:PM:QM:MQ:NM	15996,3:15999:1.00E+00,1.88E-04:25:9674,0:6318,3:27.7:41.0:60.0:1.7
MT	13871	.	A	T	.	clustered;near_indel	GENE=ENSMUSG00000064368;MSI=3.0;MSINT=1;5pFlank=CTATAGCAGTCGTATATCCA;3pFlank=ACACAACCAACATCCCCCCT;VARTYPE=SNV	AD:DP:AF:NC:FC:RC:PM:QM:MQ:NM	15996,3:15999:1.00E+00,1.88E-04:25:9674,3:6318,0:17.3:41.0:60.0:1.3
MT	13871	.	AACA	GGCG	.	clustered	GENE=ENSMUSG00000064368;MSI=3.0;MSINT=1;5pFlank=CTATAGCAGTCGTATATCCA;3pFlank=CAACCAACATCCCCCCTAAA;VARTYPE=Complex	AD:DP:AF:NC:FC:RC:PM:QM:MQ:NM	15998,1:15999:1.00E+00,6.25E-05:25:9674,0:6318,1:31.0:41.0:60.0:2.0
MT	13872	.	A	G	.	clustered;near_indel	GENE=ENSMUSG00000064368;MSI=2.0;MSINT=2;5pFlank=TATAGCAGTCGTATATCCAA;3pFlank=CACAACCAACATCCCCCCTA;VARTYPE=SNV	AD:DP:AF:NC:FC:RC:PM:QM:MQ:NM	16082,26:16108:9.98E-01,1.61E-03:13:9754,16:6322,10:24.9:41.0:60.0:1.5
MT	13872	.	A	C	.	clustered;near_indel	GENE=ENSMUSG00000064368;MSI=2.0;MSINT=2;5pFlank=TATAGCAGTCGTATATCCAA;3pFlank=CACAACCAACATCCCCCCTA;VARTYPE=SNV	AD:DP:AF:NC:FC:RC:PM:QM:MQ:NM	16105,3:16108:1.00E+00,1.86E-04:13:9754,2:6322,1:17.7:41.0:60.0:1.3
MT	13872	.	A	T	.	clustered;near_indel	GENE=ENSMUSG00000064368;MSI=2.0;MSINT=2;5pFlank=TATAGCAGTCGTATATCCAA;3pFlank=CACAACCAACATCCCCCCTA;VARTYPE=SNV	AD:DP:AF:NC:FC:RC:PM:QM:MQ:NM	16106,2:16108:1.00E+00,1.24E-04:13:9754,1:6322,1:15.0:41.0:60.0:1.5
MT	13873	.	C	T	.	clustered;near_indel	GENE=ENSMUSG00000064367;MSI=2.0;MSINT=2;5pFlank=ATAGCAGTCGTATATCCAAA;3pFlank=ACAACCAACATCCCCCCTAA;VARTYPE=SNV	AD:DP:AF:NC:FC:RC:PM:QM:MQ:NM	128372,8:128380:1.00E+00,6.23E-05:64:39152,8:25008,0:13.0:41.0:60.0:1.5
MT	13874	.	A	G	.	clustered;near_indel	GENE=ENSMUSG00000064368;MSI=2.0;MSINT=2;5pFlank=TAGCAGTCGTATATCCAAAC;3pFlank=CAACCAACATCCCCCCTAAA;VARTYPE=SNV	AD:DP:AF:NC:FC:RC:PM:QM:MQ:NM	16165,4:16169:1.00E+00,2.47E-04:4:9957,3:6203,1:23.8:41.0:60.0:1.5
MT	13874	.	A	T	.	clustered;near_indel	GENE=ENSMUSG00000064368;MSI=2.0;MSINT=2;5pFlank=TAGCAGTCGTATATCCAAAC;3pFlank=CAACCAACATCCCCCCTAAA;VARTYPE=SNV	AD:DP:AF:NC:FC:RC:PM:QM:MQ:NM	16166,3:16169:1.00E+00,1.86E-04:4:9957,1:6203,2:33.0:41.0:60.0:1.0
MT	13874	.	A	C	.	clustered;near_indel	GENE=ENSMUSG00000064368;MSI=2.0;MSINT=2;5pFlank=TAGCAGTCGTATATCCAAAC;3pFlank=CAACCAACATCCCCCCTAAA;VARTYPE=SNV	AD:DP:AF:NC:FC:RC:PM:QM:MQ:NM	16168,1:16169:1.00E+00,6.18E-05:4:9957,0:6203,1:35.0:41.0:60.0:1.0
MT	13875	.	C	T	.	clustered;near_indel	GENE=ENSMUSG00000064368;MSI=2.0;MSINT=1;5pFlank=AGCAGTCGTATATCCAAACA;3pFlank=AACCAACATCCCCCCTAAAT;VARTYPE=SNV	AD:DP:AF:NC:FC:RC:PM:QM:MQ:NM	16242,10:16252:9.99E-01,6.15E-04:11:10034,9:6208,1:24.3:41.0:60.0:1.2
MT	13876	.	A	G	.	clustered;near_indel	GENE=ENSMUSG00000064368;MSI=2.0;MSINT=1;5pFlank=GCAGTCGTATATCCAAACAC;3pFlank=ACCAACATCCCCCCTAAATA;VARTYPE=SNV	AD:DP:AF:NC:FC:RC:PM:QM:MQ:NM	16419,9:16428:9.99E-01,5.48E-04:16:10205,4:6210,5:17.2:41.0:60.0:1.6
MT	13876	.	A	T	.	clustered;near_indel	GENE=ENSMUSG00000064368;MSI=2.0;MSINT=1;5pFlank=GCAGTCGTATATCCAAACAC;3pFlank=ACCAACATCCCCCCTAAATA;VARTYPE=SNV	AD:DP:AF:NC:FC:RC:PM:QM:MQ:NM	16424,4:16428:1.00E+00,2.43E-04:16:10205,2:6210,2:24.0:41.0:60.0:1.2
MT	13877	.	A	G	.	clustered;near_indel	GENE=ENSMUSG00000064368;MSI=2.0;MSINT=1;5pFlank=CAGTCGTATATCCAAACACA;3pFlank=CCAACATCCCCCCTAAATAA;VARTYPE=SNV	AD:DP:AF:NC:FC:RC:PM:QM:MQ:NM	16275,35:16310:9.98E-01,2.15E-03:48:10249,22:6025,13:27.2:41.0:59.7:1.5
MT	13877	.	A	T	.	clustered;near_indel	GENE=ENSMUSG00000064368;MSI=2.0;MSINT=1;5pFlank=CAGTCGTATATCCAAACACA;3pFlank=CCAACATCCCCCCTAAATAA;VARTYPE=SNV	AD:DP:AF:NC:FC:RC:PM:QM:MQ:NM	16309,1:16310:1.00E+00,6.13E-05:48:10249,1:6025,0:4.0:41.0:53.0:3.0
MT	13878	.	C	T	.	clustered;near_indel	GENE=ENSMUSG00000064368;MSI=2.0;MSINT=1;5pFlank=AGTCGTATATCCAAACACAA;3pFlank=CAACATCCCCCCTAAATAAA;VARTYPE=SNV	AD:DP:AF:NC:FC:RC:PM:QM:MQ:NM	16580,13:16593:9.99E-01,7.83E-04:22:10520,8:6060,5:27.7:41.0:59.4:1.7
MT	13879	.	C	T	.	clustered;near_indel	GENE=ENSMUSG00000064368;MSI=2.0;MSINT=1;5pFlank=GTCGTATATCCAAACACAAC;3pFlank=AACATCCCCCCTAAATAAAT;VARTYPE=SNV	AD:DP:AF:NC:FC:RC:PM:QM:MQ:NM	16313,11:16324:9.99E-01,6.74E-04:36:10515,8:5797,3:28.8:41.0:60.0:1.4
MT	13879	.	CAA	AAT	.	clustered	GENE=ENSMUSG00000064368;MSI=2.0;MSINT=1;5pFlank=GTCGTATATCCAAACACAAC;3pFlank=CATCCCCCCTAAATAAATTA;VARTYPE=Complex	AD:DP:AF:NC:FC:RC:PM:QM:MQ:NM	16323,1:16324:1.00E+00,6.13E-05:36:10515,1:5797,0:23.0:41.0:60.0:2.0
MT	13880	.	A	G	.	clustered;near_indel	GENE=ENSMUSG00000064368;MSI=2.0;MSINT=1;5pFlank=TCGTATATCCAAACACAACC;3pFlank=ACATCCCCCCTAAATAAATT;VARTYPE=SNV	AD:DP:AF:NC:FC:RC:PM:QM:MQ:NM	16193,28:16221:9.98E-01,1.73E-03:38:10435,15:5738,13:25.5:41.0:59.1:1.3
MT	13880	.	A	T	.	clustered;near_indel	GENE=ENSMUSG00000064368;MSI=2.0;MSINT=1;5pFlank=TCGTATATCCAAACACAACC;3pFlank=ACATCCCCCCTAAATAAATT;VARTYPE=SNV	AD:DP:AF:NC:FC:RC:PM:QM:MQ:NM	16202,19:16221:9.99E-01,1.17E-03:38:10435,8:5738,11:33.7:41.0:58.3:1.4
MT	13881	.	A	T	.	clustered;near_indel	GENE=ENSMUSG00000064367;MSI=2.0;MSINT=4;5pFlank=CGTATATCCAAACACAACCA;3pFlank=CATCCCCCCTAAATAAATTA;VARTYPE=SNV	AD:DP:AF:NC:FC:RC:PM:QM:MQ:NM	747538,200:747738:1.00E+00,2.67E-04:838:41368,140:22704,60:29.3:41.0:60.0:1.2
MT	13881	.	A	G	.	clustered;near_indel	GENE=ENSMUSG00000064367;MSI=2.0;MSINT=4;5pFlank=CGTATATCCAAACACAACCA;3pFlank=CATCCCCCCTAAATAAATTA;VARTYPE=SNV	AD:DP:AF:NC:FC:RC:PM:QM:MQ:NM	747562,176:747738:1.00E+00,2.35E-04:838:41368,120:22704,56:28.8:41.0:58.8:1.4
MT	13881	.	ACA	GCG	.	clustered	GENE=ENSMUSG00000064367;MSI=2.0;MSINT=4;5pFlank=CGTATATCCAAACACAACCA;3pFlank=TCCCCCCTAAATAAATTAAA;VARTYPE=Complex	AD:DP:AF:NC:FC:RC:PM:QM:MQ:NM	747734,4:747738:1.00E+00,5.35E-06:838:41368,4:22704,0:10.0:41.0:60.0:2.0
MT	13882	.	C	T	.	clustered;near_indel	GENE=ENSMUSG00000064368;MSI=1.0;MSINT=1;5pFlank=GTATATCCAAACACAACCAA;3pFlank=ATCCCCCCTAAATAAATTAA;VARTYPE=SNV	AD:DP:AF:NC:FC:RC:PM:QM:MQ:NM	16344,31:16375:9.98E-01,1.89E-03:17:10696,21:5645,10:29.9:41.0:58.4:1.4
MT	13882	.	C	CA	.	clustered	GENE=ENSMUSG00000064368;MSI=2.0;MSINT=1;5pFlank=GTATATCCAAACACAACCAA;3pFlank=ATCCCCCCTAAATAAATTAA;VARTYPE=Insertion	AD:DP:AF:NC:FC:RC:PM:QM:MQ:NM	16374,1:16375:1.00E+00,6.11E-05:17:10696,0:5645,1:8.0:41.0:60.0:0.0
MT	13882	.	C	A	.	clustered;near_indel	GENE=ENSMUSG00000064368;MSI=1.0;MSINT=1;5pFlank=GTATATCCAAACACAACCAA;3pFlank=ATCCCCCCTAAATAAATTAA;VARTYPE=SNV	AD:DP:AF:NC:FC:RC:PM:QM:MQ:NM	16374,1:16375:1.00E+00,6.11E-05:17:10696,1:5645,0:10.0:41.0:60.0:2.0
MT	13883	.	A	G	.	clustered;near_indel	GENE=ENSMUSG00000064368;MSI=1.0;MSINT=1;5pFlank=TATATCCAAACACAACCAAC;3pFlank=TCCCCCCTAAATAAATTAAA;VARTYPE=SNV	AD:DP:AF:NC:FC:RC:PM:QM:MQ:NM	16199,35:16234:9.98E-01,2.16E-03:75:10599,27:5591,8:19.5:41.0:59.3:1.6
MT	13883	.	A	AT	.	clustered	GENE=ENSMUSG00000064368;MSI=2.0;MSINT=1;5pFlank=TATATCCAAACACAACCAAC;3pFlank=TCCCCCCTAAATAAATTAAA;VARTYPE=Insertion	AD:DP:AF:NC:FC:RC:PM:QM:MQ:NM	16230,4:16234:1.00E+00,2.46E-04:75:10599,4:5591,0:23.5:41.0:60.0:0.5
MT	13883	.	A	C	.	clustered;near_indel	GENE=ENSMUSG00000064368;MSI=1.0;MSINT=1;5pFlank=TATATCCAAACACAACCAAC;3pFlank=TCCCCCCTAAATAAATTAAA;VARTYPE=SNV	AD:DP:AF:NC:FC:RC:PM:QM:MQ:NM	16230,4:16234:1.00E+00,2.46E-04:75:10599,3:5591,1:21.0:41.0:60.0:1.2
MT	13884	.	T	C	.	clustered;near_indel	GENE=ENSMUSG00000064368;MSI=6.0;MSINT=1;5pFlank=ATATCCAAACACAACCAACA;3pFlank=CCCCCCTAAATAAATTAAAA;VARTYPE=SNV	AD:DP:AF:NC:FC:RC:PM:QM:MQ:NM	16278,28:16306:9.98E-01,1.72E-03:45:10296,24:5370,4:28.1:41.0:59.7:1.5
MT	13884	.	T	TC	.	clustered	GENE=ENSMUSG00000064368;MSI=7.0;MSINT=1;5pFlank=ATATCCAAACACAACCAACA;3pFlank=CCCCCCTAAATAAATTAAAA;VARTYPE=Insertion	AD:DP:AF:NC:FC:RC:PM:QM:MQ:NM	16298,8:16306:1.00E+00,4.91E-04:45:10296,4:5370,4:32.8:41.0:58.5:0.4
MT	13884	.	T	A	.	clustered;near_indel	GENE=ENSMUSG00000064368;MSI=6.0;MSINT=1;5pFlank=ATATCCAAACACAACCAACA;3pFlank=CCCCCCTAAATAAATTAAAA;VARTYPE=SNV	AD:DP:AF:NC:FC:RC:PM:QM:MQ:NM	16305,1:16306:1.00E+00,6.13E-05:45:10296,0:5370,1:51.0:41.0:60.0:1.0
MT	13884	.	T	G	.	clustered;near_indel	GENE=ENSMUSG00000064368;MSI=6.0;MSINT=1;5pFlank=ATATCCAAACACAACCAACA;3pFlank=CCCCCCTAAATAAATTAAAA;VARTYPE=SNV	AD:DP:AF:NC:FC:RC:PM:QM:MQ:NM	16305,1:16306:1.00E+00,6.13E-05:45:10296,0:5370,1:49.0:41.0:60.0:1.0
MT	13884	.	TC	T	.	clustered	GENE=ENSMUSG00000064368;MSI=6.0;MSINT=1;5pFlank=ATATCCAAACACAACCAACA;3pFlank=CCCCCTAAATAAATTAAAAA;VARTYPE=Deletion	AD:DP:AF:NC:FC:RC:PM:QM:MQ:NM	16407,38:16445:9.98E-01,2.31E-03:23:10699,20:5687,18:29.2:41.0:57.9:0.4
MT	13885	.	C	T	.	clustered;near_indel	GENE=ENSMUSG00000064368;MSI=6.0;MSINT=1;5pFlank=TATCCAAACACAACCAACAT;3pFlank=CCCCCTAAATAAATTAAAAA;VARTYPE=SNV	AD:DP:AF:NC:FC:RC:PM:QM:MQ:NM	16432,13:16445:9.99E-01,7.91E-04:23:10699,8:5687,5:28.1:41.0:60.0:1.6
MT	13885	.	C	G	.	clustered;near_indel	GENE=ENSMUSG00000064368;MSI=6.0;MSINT=1;5pFlank=TATCCAAACACAACCAACAT;3pFlank=CCCCCTAAATAAATTAAAAA;VARTYPE=SNV	AD:DP:AF:NC:FC:RC:PM:QM:MQ:NM	16438,7:16445:1.00E+00,4.26E-04:23:10699,7:5687,0:25.9:41.0:60.0:1.1
MT	13885	.	C	A	.	clustered;near_indel	GENE=ENSMUSG00000064368;MSI=6.0;MSINT=1;5pFlank=TATCCAAACACAACCAACAT;3pFlank=CCCCCTAAATAAATTAAAAA;VARTYPE=SNV	AD:DP:AF:NC:FC:RC:PM:QM:MQ:NM	16444,1:16445:1.00E+00,6.08E-05:23:10699,1:5687,0:14.0:41.0:60.0:2.0
MT	13886	.	C	T	.	clustered;near_indel	GENE=ENSMUSG00000064368;MSI=6.0;MSINT=1;5pFlank=ATCCAAACACAACCAACATC;3pFlank=CCCCTAAATAAATTAAAAAA;VARTYPE=SNV	AD:DP:AF:NC:FC:RC:PM:QM:MQ:NM	16347,26:16373:9.98E-01,1.59E-03:28:10735,17:5610,9:25.4:41.0:59.3:1.4
MT	13886	.	C	A	.	clustered;near_indel	GENE=ENSMUSG00000064368;MSI=6.0;MSINT=1;5pFlank=ATCCAAACACAACCAACATC;3pFlank=CCCCTAAATAAATTAAAAAA;VARTYPE=SNV	AD:DP:AF:NC:FC:RC:PM:QM:MQ:NM	16371,2:16373:1.00E+00,1.22E-04:28:10735,0:5610,2:17.5:41.0:60.0:1.0
MT	13887	.	C	T	.	clustered;near_indel	GENE=ENSMUSG00000064368;MSI=6.0;MSINT=1;5pFlank=TCCAAACACAACCAACATCC;3pFlank=CCCTAAATAAATTAAAAAAA;VARTYPE=SNV	AD:DP:AF:NC:FC:RC:PM:QM:MQ:NM	16485,12:16497:9.99E-01,7.27E-04:34:10802,6:5680,6:24.4:41.0:54.0:1.6
MT	13887	.	C	G	.	clustered;near_indel	GENE=ENSMUSG00000064368;MSI=6.0;MSINT=1;5pFlank=TCCAAACACAACCAACATCC;3pFlank=CCCTAAATAAATTAAAAAAA;VARTYPE=SNV	AD:DP:AF:NC:FC:RC:PM:QM:MQ:NM	16495,2:16497:1.00E+00,1.21E-04:34:10802,2:5680,0:17.5:41.0:47.0:1.5
MT	13887	.	C	A	.	clustered;near_indel	GENE=ENSMUSG00000064368;MSI=6.0;MSINT=1;5pFlank=TCCAAACACAACCAACATCC;3pFlank=CCCTAAATAAATTAAAAAAA;VARTYPE=SNV	AD:DP:AF:NC:FC:RC:PM:QM:MQ:NM	16496,1:16497:1.00E+00,6.06E-05:34:10802,0:5680,1:44.0:41.0:60.0:2.0
MT	13888	.	C	T	.	clustered;near_indel	GENE=ENSMUSG00000064368;MSI=6.0;MSINT=1;5pFlank=CCAAACACAACCAACATCCC;3pFlank=CCTAAATAAATTAAAAAAAC;VARTYPE=SNV	AD:DP:AF:NC:FC:RC:PM:QM:MQ:NM	16543,7:16550:1.00E+00,4.23E-04:41:10807,4:5734,3:18.3:41.0:60.0:1.4
MT	13888	.	C	A	.	clustered;near_indel	GENE=ENSMUSG00000064368;MSI=6.0;MSINT=1;5pFlank=CCAAACACAACCAACATCCC;3pFlank=CCTAAATAAATTAAAAAAAC;VARTYPE=SNV	AD:DP:AF:NC:FC:RC:PM:QM:MQ:NM	16548,2:16550:1.00E+00,1.21E-04:41:10807,2:5734,0:22.5:41.0:60.0:1.0
MT	13889	.	C	T	.	clustered;near_indel	GENE=ENSMUSG00000064368;MSI=6.0;MSINT=1;5pFlank=CAAACACAACCAACATCCCC;3pFlank=CTAAATAAATTAAAAAAACT;VARTYPE=SNV	AD:DP:AF:NC:FC:RC:PM:QM:MQ:NM	16550,14:16564:9.99E-01,8.45E-04:55:10785,9:5764,5:22.4:41.0:58.9:1.1
MT	13889	.	C	G	.	clustered;near_indel	GENE=ENSMUSG00000064368;MSI=6.0;MSINT=1;5pFlank=CAAACACAACCAACATCCCC;3pFlank=CTAAATAAATTAAAAAAACT;VARTYPE=SNV	AD:DP:AF:NC:FC:RC:PM:QM:MQ:NM	16563,1:16564:1.00E+00,6.04E-05:55:10785,1:5764,0:22.0:41.0:44.0:1.0
MT	13890	.	C	T	.	clustered;near_indel	GENE=ENSMUSG00000064368;MSI=1.0;MSINT=1;5pFlank=AAACACAACCAACATCCCCC;3pFlank=TAAATAAATTAAAAAAACTA;VARTYPE=SNV	AD:DP:AF:NC:FC:RC:PM:QM:MQ:NM	16511,7:16518:1.00E+00,4.24E-04:76:10773,4:5738,3:33.4:41.0:58.7:1.4
MT	13890	.	CT	C	.	clustered	GENE=ENSMUSG00000064368;MSI=6.0;MSINT=1;5pFlank=AAACACAACCAACATCCCCC;3pFlank=AAATAAATTAAAAAAACTAT;VARTYPE=Deletion	AD:DP:AF:NC:FC:RC:PM:QM:MQ:NM	16802,1:16803:1.00E+00,5.95E-05:14:10907,0:5867,1:10.0:41.0:60.0:0.0
MT	13891	.	T	C	.	clustered;near_indel	GENE=ENSMUSG00000064368;MSI=3.0;MSINT=1;5pFlank=AACACAACCAACATCCCCCC;3pFlank=AAATAAATTAAAAAAACTAT;VARTYPE=SNV	AD:DP:AF:NC:FC:RC:PM:QM:MQ:NM	16780,23:16803:9.99E-01,1.37E-03:14:10907,17:5867,6:20.7:41.0:59.2:1.5
MT	13891	.	T	A	.	clustered;near_indel	GENE=ENSMUSG00000064368;MSI=3.0;MSINT=1;5pFlank=AACACAACCAACATCCCCCC;3pFlank=AAATAAATTAAAAAAACTAT;VARTYPE=SNV	AD:DP:AF:NC:FC:RC:PM:QM:MQ:NM	16799,4:16803:1.00E+00,2.38E-04:14:10907,2:5867,2:20.5:41.0:55.0:2.2
MT	13891	.	T	G	.	clustered;near_indel	GENE=ENSMUSG00000064368;MSI=3.0;MSINT=1;5pFlank=AACACAACCAACATCCCCCC;3pFlank=AAATAAATTAAAAAAACTAT;VARTYPE=SNV	AD:DP:AF:NC:FC:RC:PM:QM:MQ:NM	16802,1:16803:1.00E+00,5.95E-05:14:10907,0:5867,1:47.0:41.0:60.0:1.0
MT	13891	.	TA	T	.	clustered	GENE=ENSMUSG00000064368;MSI=3.0;MSINT=1;5pFlank=AACACAACCAACATCCCCCC;3pFlank=AATAAATTAAAAAAACTATT;VARTYPE=Deletion	AD:DP:AF:NC:FC:RC:PM:QM:MQ:NM	16688,2:16690:1.00E+00,1.20E-04:21:10677,1:5977,1:22.0:41.0:40.5:0.5
MT	13892	.	A	G	.	clustered;near_indel	GENE=ENSMUSG00000064368;MSI=3.0;MSINT=1;5pFlank=ACACAACCAACATCCCCCCT;3pFlank=AATAAATTAAAAAAACTATT;VARTYPE=SNV	AD:DP:AF:NC:FC:RC:PM:QM:MQ:NM	16658,32:16690:9.98E-01,1.92E-03:21:10677,20:5977,12:26.8:41.0:59.5:1.4
MT	13892	.	AAA	GAG	.	clustered	GENE=ENSMUSG00000064368;MSI=3.0;MSINT=1;5pFlank=ACACAACCAACATCCCCCCT;3pFlank=TAAATTAAAAAAACTATTAA;VARTYPE=Complex	AD:DP:AF:NC:FC:RC:PM:QM:MQ:NM	16689,1:16690:1.00E+00,5.99E-05:21:10677,1:5977,0:55.0:41.0:60.0:3.0
MT	13892	.	A	T	.	clustered;near_indel	GENE=ENSMUSG00000064368;MSI=3.0;MSINT=1;5pFlank=ACACAACCAACATCCCCCCT;3pFlank=AATAAATTAAAAAAACTATT;VARTYPE=SNV	AD:DP:AF:NC:FC:RC:PM:QM:MQ:NM	16689,1:16690:1.00E+00,5.99E-05:21:10677,1:5977,0:9.0:41.0:60.0:1.0
MT	13893	.	A	G	.	clustered;near_indel	GENE=ENSMUSG00000064368;MSI=3.0;MSINT=1;5pFlank=CACAACCAACATCCCCCCTA;3pFlank=ATAAATTAAAAAAACTATTA;VARTYPE=SNV	AD:DP:AF:NC:FC:RC:PM:QM:MQ:NM	16724,18:16742:9.99E-01,1.08E-03:19:10672,12:6050,6:26.5:41.0:59.8:1.1
MT	13893	.	A	T	.	clustered;near_indel	GENE=ENSMUSG00000064368;MSI=3.0;MSINT=1;5pFlank=CACAACCAACATCCCCCCTA;3pFlank=ATAAATTAAAAAAACTATTA;VARTYPE=SNV	AD:DP:AF:NC:FC:RC:PM:QM:MQ:NM	16741,1:16742:1.00E+00,5.97E-05:19:10672,1:6050,0:17.0:41.0:60.0:2.0
MT	13894	.	A	G	.	clustered;near_indel	GENE=ENSMUSG00000064368;MSI=2.0;MSINT=4;5pFlank=ACAACCAACATCCCCCCTAA;3pFlank=TAAATTAAAAAAACTATTAA;VARTYPE=SNV	AD:DP:AF:NC:FC:RC:PM:QM:MQ:NM	16942,19:16961:9.99E-01,1.12E-03:19:10830,9:6111,10:25.4:41.0:58.9:1.5
MT	13895	.	T	C	.	clustered;near_indel	GENE=ENSMUSG00000064368;MSI=3.0;MSINT=1;5pFlank=CAACCAACATCCCCCCTAAA;3pFlank=AAATTAAAAAAACTATTAAA;VARTYPE=SNV	AD:DP:AF:NC:FC:RC:PM:QM:MQ:NM	17183,4:17187:1.00E+00,2.33E-04:22:11030,4:6152,0:18.2:41.0:56.8:1.5
MT	13895	.	T	A	.	clustered;near_indel	GENE=ENSMUSG00000064368;MSI=3.0;MSINT=1;5pFlank=CAACCAACATCCCCCCTAAA;3pFlank=AAATTAAAAAAACTATTAAA;VARTYPE=SNV	AD:DP:AF:NC:FC:RC:PM:QM:MQ:NM	17186,1:17187:1.00E+00,5.82E-05:22:11030,0:6152,1:27.0:41.0:60.0:1.0
MT	13896	.	A	G	.	clustered;near_indel	GENE=ENSMUSG00000064368;MSI=3.0;MSINT=1;5pFlank=AACCAACATCCCCCCTAAAT;3pFlank=AATTAAAAAAACTATTAAAC;VARTYPE=SNV	AD:DP:AF:NC:FC:RC:PM:QM:MQ:NM	17445,4:17449:1.00E+00,2.29E-04:6:11184,3:6259,1:21.0:41.0:60.0:1.0
MT	13896	.	A	C	.	clustered;near_indel	GENE=ENSMUSG00000064368;MSI=3.0;MSINT=1;5pFlank=AACCAACATCCCCCCTAAAT;3pFlank=AATTAAAAAAACTATTAAAC;VARTYPE=SNV	AD:DP:AF:NC:FC:RC:PM:QM:MQ:NM	17448,1:17449:1.00E+00,5.73E-05:6:11184,1:6259,0:10.0:41.0:60.0:1.0
MT	13896	.	A	T	.	clustered;near_indel	GENE=ENSMUSG00000064368;MSI=3.0;MSINT=1;5pFlank=AACCAACATCCCCCCTAAAT;3pFlank=AATTAAAAAAACTATTAAAC;VARTYPE=SNV	AD:DP:AF:NC:FC:RC:PM:QM:MQ:NM	17448,1:17449:1.00E+00,5.73E-05:6:11184,0:6259,1:21.0:41.0:60.0:1.0
MT	13897	.	A	G	.	clustered;near_indel	GENE=ENSMUSG00000064368;MSI=3.0;MSINT=1;5pFlank=ACCAACATCCCCCCTAAATA;3pFlank=ATTAAAAAAACTATTAAACC;VARTYPE=SNV	AD:DP:AF:NC:FC:RC:PM:QM:MQ:NM	17567,8:17575:1.00E+00,4.55E-04:16:11252,4:6315,4:19.6:41.0:60.0:1.1
MT	13899	.	T	C	.	clustered;near_indel	GENE=ENSMUSG00000064368;MSI=2.0;MSINT=1;5pFlank=CAACATCCCCCCTAAATAAA;3pFlank=TAAAAAAACTATTAAACCTA;VARTYPE=SNV	AD:DP:AF:NC:FC:RC:PM:QM:MQ:NM	17866,28:17894:9.98E-01,1.56E-03:16:11409,19:6457,9:29.1:41.0:57.6:1.5
MT	13899	.	TTAAA	T	.	clustered	GENE=ENSMUSG00000064368;MSI=7.0;MSINT=1;5pFlank=CAACATCCCCCCTAAATAAA;3pFlank=AAAACTATTAAACCTAAAAA;VARTYPE=Deletion	AD:DP:AF:NC:FC:RC:PM:QM:MQ:NM	17932,1:17933:1.00E+00,5.58E-05:15:10854,1:6200,0:8.0:41.0:60.0:0.0
MT	13900	.	T	TA	.	clustered	GENE=ENSMUSG00000064368;MSI=8.0;MSINT=1;5pFlank=AACATCCCCCCTAAATAAAT;3pFlank=AAAAAAACTATTAAACCTAA;VARTYPE=Insertion	AD:DP:AF:NC:FC:RC:PM:QM:MQ:NM	17858,75:17933:9.96E-01,4.18E-03:15:10854,44:6200,30:26.5:41.0:58.2:0.3
MT	13900	.	T	C	.	clustered;near_indel	GENE=ENSMUSG00000064368;MSI=7.0;MSINT=1;5pFlank=AACATCCCCCCTAAATAAAT;3pFlank=AAAAAAACTATTAAACCTAA;VARTYPE=SNV	AD:DP:AF:NC:FC:RC:PM:QM:MQ:NM	17918,15:17933:9.99E-01,8.36E-04:15:10854,12:6200,3:21.7:41.0:60.0:1.7
MT	13900	.	TA	T	.	clustered	GENE=ENSMUSG00000064368;MSI=7.0;MSINT=1;5pFlank=AACATCCCCCCTAAATAAAT;3pFlank=AAAAAACTATTAAACCTAAA;VARTYPE=Deletion	AD:DP:AF:NC:FC:RC:PM:QM:MQ:NM	18003,89:18092:9.95E-01,4.92E-03:15:11299,51:6698,38:26.3:41.0:58.8:0.4
MT	13901	.	A	T	.	clustered;near_indel	GENE=ENSMUSG00000064368;MSI=7.0;MSINT=1;5pFlank=ACATCCCCCCTAAATAAATT;3pFlank=AAAAAACTATTAAACCTAAA;VARTYPE=SNV	AD:DP:AF:NC:FC:RC:PM:QM:MQ:NM	18088,4:18092:1.00E+00,2.21E-04:15:11299,2:6698,2:36.8:41.0:60.0:1.0
MT	13901	.	A	G	.	clustered;near_indel	GENE=ENSMUSG00000064368;MSI=7.0;MSINT=1;5pFlank=ACATCCCCCCTAAATAAATT;3pFlank=AAAAAACTATTAAACCTAAA;VARTYPE=SNV	AD:DP:AF:NC:FC:RC:PM:QM:MQ:NM	18091,1:18092:1.00E+00,5.53E-05:15:11299,1:6698,0:13.0:41.0:60.0:3.0
MT	13902	.	A	G	.	clustered;near_indel	GENE=ENSMUSG00000064368;MSI=7.0;MSINT=1;5pFlank=CATCCCCCCTAAATAAATTA;3pFlank=AAAAACTATTAAACCTAAAA;VARTYPE=SNV	AD:DP:AF:NC:FC:RC:PM:QM:MQ:NM	18305,1:18306:1.00E+00,5.46E-05:8:11517,1:6787,0:4.0:41.0:60.0:2.0
MT	13903	.	A	G	.	clustered;near_indel	GENE=ENSMUSG00000064368;MSI=7.0;MSINT=1;5pFlank=ATCCCCCCTAAATAAATTAA;3pFlank=AAAACTATTAAACCTAAAAA;VARTYPE=SNV	AD:DP:AF:NC:FC:RC:PM:QM:MQ:NM	18324,1:18325:1.00E+00,5.46E-05:13:11496,1:6827,0:25.0:41.0:60.0:1.0
MT	13904	.	A	G	.	clustered;near_indel	GENE=ENSMUSG00000064368;MSI=7.0;MSINT=1;5pFlank=TCCCCCCTAAATAAATTAAA;3pFlank=AAACTATTAAACCTAAAAAC;VARTYPE=SNV	AD:DP:AF:NC:FC:RC:PM:QM:MQ:NM	18360,2:18362:1.00E+00,1.09E-04:6:11527,1:6832,1:10.5:41.0:60.0:1.0
MT	13904	.	A	T	.	clustered;near_indel	GENE=ENSMUSG00000064368;MSI=7.0;MSINT=1;5pFlank=TCCCCCCTAAATAAATTAAA;3pFlank=AAACTATTAAACCTAAAAAC;VARTYPE=SNV	AD:DP:AF:NC:FC:RC:PM:QM:MQ:NM	18361,1:18362:1.00E+00,5.45E-05:6:11527,1:6832,0:10.0:41.0:60.0:1.0
MT	13905	.	A	G	.	clustered;near_indel	GENE=ENSMUSG00000064368;MSI=7.0;MSINT=1;5pFlank=CCCCCCTAAATAAATTAAAA;3pFlank=AACTATTAAACCTAAAAACG;VARTYPE=SNV	AD:DP:AF:NC:FC:RC:PM:QM:MQ:NM	18411,2:18413:1.00E+00,1.09E-04:12:11582,1:6829,1:26.5:41.0:60.0:1.0
MT	13906	.	A	G	.	clustered;near_indel	GENE=ENSMUSG00000064368;MSI=7.0;MSINT=1;5pFlank=CCCCCTAAATAAATTAAAAA;3pFlank=ACTATTAAACCTAAAAACGA;VARTYPE=SNV	AD:DP:AF:NC:FC:RC:PM:QM:MQ:NM	18587,29:18616:9.98E-01,1.56E-03:9:11694,19:6891,10:26.4:41.0:59.3:1.1
MT	13906	.	A	T	.	clustered;near_indel	GENE=ENSMUSG00000064368;MSI=7.0;MSINT=1;5pFlank=CCCCCTAAATAAATTAAAAA;3pFlank=ACTATTAAACCTAAAAACGA;VARTYPE=SNV	AD:DP:AF:NC:FC:RC:PM:QM:MQ:NM	18614,2:18616:1.00E+00,1.07E-04:9:11694,0:6891,2:27.5:41.0:60.0:1.0
MT	13907	.	A	G	.	clustered;near_indel	GENE=ENSMUSG00000064368;MSI=1.0;MSINT=1;5pFlank=CCCCTAAATAAATTAAAAAA;3pFlank=CTATTAAACCTAAAAACGAT;VARTYPE=SNV	AD:DP:AF:NC:FC:RC:PM:QM:MQ:NM	18645,27:18672:9.99E-01,1.45E-03:11:11723,20:6917,7:25.6:41.0:56.5:1.5
MT	13907	.	A	T	.	clustered;near_indel	GENE=ENSMUSG00000064368;MSI=1.0;MSINT=1;5pFlank=CCCCTAAATAAATTAAAAAA;3pFlank=CTATTAAACCTAAAAACGAT;VARTYPE=SNV	AD:DP:AF:NC:FC:RC:PM:QM:MQ:NM	18667,5:18672:1.00E+00,2.68E-04:11:11723,4:6917,1:19.0:41.0:60.0:1.4
MT	13908	.	C	T	.	clustered;near_indel	GENE=ENSMUSG00000064368;MSI=1.0;MSINT=1;5pFlank=CCCTAAATAAATTAAAAAAA;3pFlank=TATTAAACCTAAAAACGATC;VARTYPE=SNV	AD:DP:AF:NC:FC:RC:PM:QM:MQ:NM	18809,5:18814:1.00E+00,2.66E-04:37:11801,3:7008,2:27.8:41.0:55.4:1.0
MT	13909	.	T	C	.	clustered;near_indel	GENE=ENSMUSG00000064368;MSI=1.0;MSINT=1;5pFlank=CCTAAATAAATTAAAAAAAC;3pFlank=ATTAAACCTAAAAACGATCC;VARTYPE=SNV	AD:DP:AF:NC:FC:RC:PM:QM:MQ:NM	18885,17:18902:9.99E-01,8.99E-04:11:11813,13:7069,4:25.2:41.0:56.4:1.5
MT	13909	.	T	A	.	clustered;near_indel	GENE=ENSMUSG00000064368;MSI=1.0;MSINT=1;5pFlank=CCTAAATAAATTAAAAAAAC;3pFlank=ATTAAACCTAAAAACGATCC;VARTYPE=SNV	AD:DP:AF:NC:FC:RC:PM:QM:MQ:NM	18900,2:18902:1.00E+00,1.06E-04:11:11813,2:7069,0:7.5:41.0:60.0:1.5
MT	13909	.	TATT	CATC	.	clustered	GENE=ENSMUSG00000064368;MSI=1.0;MSINT=1;5pFlank=CCTAAATAAATTAAAAAAAC;3pFlank=AAACCTAAAAACGATCCACC;VARTYPE=Complex	AD:DP:AF:NC:FC:RC:PM:QM:MQ:NM	18901,1:18902:1.00E+00,5.29E-05:11:11813,1:7069,0:16.0:41.0:60.0:3.0
MT	13910	.	A	G	.	clustered;near_indel	GENE=ENSMUSG00000064368;MSI=2.0;MSINT=1;5pFlank=CTAAATAAATTAAAAAAACT;3pFlank=TTAAACCTAAAAACGATCCA;VARTYPE=SNV	AD:DP:AF:NC:FC:RC:PM:QM:MQ:NM	18926,40:18966:9.98E-01,2.11E-03:28:11764,20:7160,20:28.3:41.0:58.5:1.7
MT	13910	.	A	C	.	clustered;near_indel	GENE=ENSMUSG00000064368;MSI=2.0;MSINT=1;5pFlank=CTAAATAAATTAAAAAAACT;3pFlank=TTAAACCTAAAAACGATCCA;VARTYPE=SNV	AD:DP:AF:NC:FC:RC:PM:QM:MQ:NM	18965,1:18966:1.00E+00,5.27E-05:28:11764,0:7160,1:26.0:41.0:40.0:2.0
MT	13910	.	AT	A	.	clustered	GENE=ENSMUSG00000064368;MSI=2.0;MSINT=1;5pFlank=CTAAATAAATTAAAAAAACT;3pFlank=TAAACCTAAAAACGATCCAC;VARTYPE=Deletion	AD:DP:AF:NC:FC:RC:PM:QM:MQ:NM	19008,1:19009:1.00E+00,5.26E-05:24:11784,1:7193,0:43.0:41.0:43.0:2.0
MT	13911	.	T	C	.	clustered;near_indel	GENE=ENSMUSG00000064368;MSI=2.0;MSINT=1;5pFlank=TAAATAAATTAAAAAAACTA;3pFlank=TAAACCTAAAAACGATCCAC;VARTYPE=SNV	AD:DP:AF:NC:FC:RC:PM:QM:MQ:NM	18981,28:19009:9.99E-01,1.47E-03:24:11784,14:7193,14:32.5:41.0:57.1:1.3
MT	13911	.	T	A	.	clustered;near_indel	GENE=ENSMUSG00000064368;MSI=2.0;MSINT=1;5pFlank=TAAATAAATTAAAAAAACTA;3pFlank=TAAACCTAAAAACGATCCAC;VARTYPE=SNV	AD:DP:AF:NC:FC:RC:PM:QM:MQ:NM	19007,2:19009:1.00E+00,1.05E-04:24:11784,0:7193,2:41.5:41.0:60.0:1.0
MT	13912	.	T	C	.	clustered;near_indel	GENE=ENSMUSG00000064368;MSI=3.0;MSINT=1;5pFlank=AAATAAATTAAAAAAACTAT;3pFlank=AAACCTAAAAACGATCCACC;VARTYPE=SNV	AD:DP:AF:NC:FC:RC:PM:QM:MQ:NM	18997,29:19026:9.98E-01,1.52E-03:26:11745,17:7231,12:32.1:41.0:58.5:1.7
MT	13912	.	T	A	.	clustered;near_indel	GENE=ENSMUSG00000064368;MSI=3.0;MSINT=1;5pFlank=AAATAAATTAAAAAAACTAT;3pFlank=AAACCTAAAAACGATCCACC;VARTYPE=SNV	AD:DP:AF:NC:FC:RC:PM:QM:MQ:NM	19007,19:19026:9.99E-01,9.99E-04:26:11745,13:7231,6:29.6:41.0:59.3:1.5
MT	13912	.	T	G	.	clustered;near_indel	GENE=ENSMUSG00000064368;MSI=3.0;MSINT=1;5pFlank=AAATAAATTAAAAAAACTAT;3pFlank=AAACCTAAAAACGATCCACC;VARTYPE=SNV	AD:DP:AF:NC:FC:RC:PM:QM:MQ:NM	19025,1:19026:1.00E+00,5.26E-05:26:11745,1:7231,0:18.0:41.0:60.0:2.0
MT	13912	.	TA	T	.	clustered	GENE=ENSMUSG00000064368;MSI=3.0;MSINT=1;5pFlank=AAATAAATTAAAAAAACTAT;3pFlank=AACCTAAAAACGATCCACCA;VARTYPE=Deletion	AD:DP:AF:NC:FC:RC:PM:QM:MQ:NM	19049,16:19065:9.99E-01,8.39E-04:27:11646,12:7372,4:29.1:41.0:58.8:0.7
MT	13913	.	A	G	.	clustered;near_indel	GENE=ENSMUSG00000064368;MSI=3.0;MSINT=1;5pFlank=AATAAATTAAAAAAACTATT;3pFlank=AACCTAAAAACGATCCACCA;VARTYPE=SNV	AD:DP:AF:NC:FC:RC:PM:QM:MQ:NM	19046,19:19065:9.99E-01,9.97E-04:27:11646,14:7372,5:31.5:41.0:57.1:1.8
MT	13913	.	A	T	.	clustered;near_indel	GENE=ENSMUSG00000064368;MSI=3.0;MSINT=1;5pFlank=AATAAATTAAAAAAACTATT;3pFlank=AACCTAAAAACGATCCACCA;VARTYPE=SNV	AD:DP:AF:NC:FC:RC:PM:QM:MQ:NM	19053,12:19065:9.99E-01,6.29E-04:27:11646,6:7372,6:26.3:41.0:58.7:1.2
MT	13914	.	A	G	.	clustered;near_indel	GENE=ENSMUSG00000064368;MSI=3.0;MSINT=1;5pFlank=ATAAATTAAAAAAACTATTA;3pFlank=ACCTAAAAACGATCCACCAA;VARTYPE=SNV	AD:DP:AF:NC:FC:RC:PM:QM:MQ:NM	19052,36:19088:9.98E-01,1.89E-03:25:11623,19:7425,17:26.0:41.0:57.9:1.4
MT	13914	.	A	T	.	clustered;near_indel	GENE=ENSMUSG00000064368;MSI=3.0;MSINT=1;5pFlank=ATAAATTAAAAAAACTATTA;3pFlank=ACCTAAAAACGATCCACCAA;VARTYPE=SNV	AD:DP:AF:NC:FC:RC:PM:QM:MQ:NM	19084,4:19088:1.00E+00,2.10E-04:25:11623,2:7425,2:26.8:41.0:60.0:2.2
MT	13915	.	A	G	.	clustered;near_indel	GENE=ENSMUSG00000064368;MSI=2.0;MSINT=1;5pFlank=TAAATTAAAAAAACTATTAA;3pFlank=CCTAAAAACGATCCACCAAA;VARTYPE=SNV	AD:DP:AF:NC:FC:RC:PM:QM:MQ:NM	19130,53:19183:9.97E-01,2.76E-03:17:11639,32:7460,21:30.7:41.0:58.9:1.3
MT	13915	.	A	T	.	clustered;near_indel	GENE=ENSMUSG00000064368;MSI=2.0;MSINT=1;5pFlank=TAAATTAAAAAAACTATTAA;3pFlank=CCTAAAAACGATCCACCAAA;VARTYPE=SNV	AD:DP:AF:NC:FC:RC:PM:QM:MQ:NM	19152,31:19183:9.98E-01,1.62E-03:17:11639,18:7460,13:34.5:41.0:56.5:1.5
MT	13916	.	C	T	.	clustered;near_indel	GENE=ENSMUSG00000064368;MSI=2.0;MSINT=1;5pFlank=AAATTAAAAAAACTATTAAA;3pFlank=CTAAAAACGATCCACCAAAC;VARTYPE=SNV	AD:DP:AF:NC:FC:RC:PM:QM:MQ:NM	19235,1:19236:1.00E+00,5.20E-05:31:11641,0:7594,1:49.0:41.0:52.0:3.0
MT	13917	.	C	T	.	clustered;near_indel	GENE=ENSMUSG00000064368;MSI=1.0;MSINT=1;5pFlank=AATTAAAAAAACTATTAAAC;3pFlank=TAAAAACGATCCACCAAACC;VARTYPE=SNV	AD:DP:AF:NC:FC:RC:PM:QM:MQ:NM	19528,1:19529:1.00E+00,5.12E-05:58:11869,1:7659,0:12.0:41.0:60.0:1.0
MT	13918	.	T	C	.	clustered;near_indel	GENE=ENSMUSG00000064368;MSI=5.0;MSINT=1;5pFlank=ATTAAAAAAACTATTAAACC;3pFlank=AAAAACGATCCACCAAACCC;VARTYPE=SNV	AD:DP:AF:NC:FC:RC:PM:QM:MQ:NM	19529,37:19566:9.98E-01,1.89E-03:14:11502,24:7446,13:26.4:41.0:57.6:1.6
MT	13918	.	T	TA	.	clustered	GENE=ENSMUSG00000064368;MSI=6.0;MSINT=1;5pFlank=ATTAAAAAAACTATTAAACC;3pFlank=AAAAACGATCCACCAAACCC;VARTYPE=Insertion	AD:DP:AF:NC:FC:RC:PM:QM:MQ:NM	19565,1:19566:1.00E+00,5.11E-05:14:11502,1:7446,0:21.0:41.0:60.0:1.0
MT	13918	.	TA	C	.	clustered	GENE=ENSMUSG00000064368;MSI=2.0;MSINT=1;5pFlank=ATTAAAAAAACTATTAAACC;3pFlank=AAAACGATCCACCAAACCCT;VARTYPE=Complex	AD:DP:AF:NC:FC:RC:PM:QM:MQ:NM	19565,1:19566:1.00E+00,5.11E-05:14:11502,1:7446,0:25.0:41.0:60.0:0.0
MT	13918	.	T	G	.	clustered;near_indel	GENE=ENSMUSG00000064368;MSI=5.0;MSINT=1;5pFlank=ATTAAAAAAACTATTAAACC;3pFlank=AAAAACGATCCACCAAACCC;VARTYPE=SNV	AD:DP:AF:NC:FC:RC:PM:QM:MQ:NM	19565,1:19566:1.00E+00,5.11E-05:14:11502,0:7446,1:33.0:41.0:60.0:1.0
MT	13918	.	TA	T	.	clustered	GENE=ENSMUSG00000064368;MSI=5.0;MSINT=1;5pFlank=ATTAAAAAAACTATTAAACC;3pFlank=AAAACGATCCACCAAACCCT;VARTYPE=Deletion	AD:DP:AF:NC:FC:RC:PM:QM:MQ:NM	19555,107:19662:9.95E-01,5.44E-03:28:11689,60:7836,47:29.0:41.0:57.8:0.4
MT	13918	.	TAA	T	.	clustered	GENE=ENSMUSG00000064368;MSI=5.0;MSINT=1;5pFlank=ATTAAAAAAACTATTAAACC;3pFlank=AAACGATCCACCAAACCCTA;VARTYPE=Deletion	AD:DP:AF:NC:FC:RC:PM:QM:MQ:NM	19660,2:19662:1.00E+00,1.02E-04:28:11689,1:7836,1:41.0:41.0:56.0:1.0
MT	13919	.	A	G	.	clustered;near_indel	GENE=ENSMUSG00000064368;MSI=5.0;MSINT=1;5pFlank=TTAAAAAAACTATTAAACCT;3pFlank=AAAACGATCCACCAAACCCT;VARTYPE=SNV	AD:DP:AF:NC:FC:RC:PM:QM:MQ:NM	19636,26:19662:9.99E-01,1.32E-03:28:11689,20:7836,6:24.6:41.0:59.2:1.3
MT	13919	.	A	T	.	clustered;near_indel	GENE=ENSMUSG00000064368;MSI=5.0;MSINT=1;5pFlank=TTAAAAAAACTATTAAACCT;3pFlank=AAAACGATCCACCAAACCCT;VARTYPE=SNV	AD:DP:AF:NC:FC:RC:PM:QM:MQ:NM	19660,2:19662:1.00E+00,1.02E-04:28:11689,1:7836,1:23.5:41.0:60.0:1.5
MT	13920	.	A	G	.	clustered;near_indel	GENE=ENSMUSG00000064368;MSI=5.0;MSINT=1;5pFlank=TAAAAAAACTATTAAACCTA;3pFlank=AAACGATCCACCAAACCCTA;VARTYPE=SNV	AD:DP:AF:NC:FC:RC:PM:QM:MQ:NM	20073,14:20087:9.99E-01,6.97E-04:21:12137,13:7930,1:28.3:41.0:57.2:1.3
MT	13920	.	A	T	.	clustered;near_indel	GENE=ENSMUSG00000064368;MSI=5.0;MSINT=1;5pFlank=TAAAAAAACTATTAAACCTA;3pFlank=AAACGATCCACCAAACCCTA;VARTYPE=SNV	AD:DP:AF:NC:FC:RC:PM:QM:MQ:NM	20084,3:20087:1.00E+00,1.49E-04:21:12137,3:7930,0:43.3:41.0:55.0:1.3
MT	13920	.	A	C	.	clustered;near_indel	GENE=ENSMUSG00000064368;MSI=5.0;MSINT=1;5pFlank=TAAAAAAACTATTAAACCTA;3pFlank=AAACGATCCACCAAACCCTA;VARTYPE=SNV	AD:DP:AF:NC:FC:RC:PM:QM:MQ:NM	20086,1:20087:1.00E+00,4.98E-05:21:12137,1:7930,0:25.0:41.0:60.0:1.0
MT	13921	.	A	G	.	clustered;near_indel	GENE=ENSMUSG00000064368;MSI=5.0;MSINT=1;5pFlank=AAAAAAACTATTAAACCTAA;3pFlank=AACGATCCACCAAACCCTAA;VARTYPE=SNV	AD:DP:AF:NC:FC:RC:PM:QM:MQ:NM	20174,26:20200:9.99E-01,1.29E-03:19:12183,18:7989,8:30.1:41.0:58.0:1.3
MT	13921	.	A	T	.	clustered;near_indel	GENE=ENSMUSG00000064368;MSI=5.0;MSINT=1;5pFlank=AAAAAAACTATTAAACCTAA;3pFlank=AACGATCCACCAAACCCTAA;VARTYPE=SNV	AD:DP:AF:NC:FC:RC:PM:QM:MQ:NM	20198,2:20200:1.00E+00,9.90E-05:19:12183,0:7989,2:39.5:41.0:49.5:1.0
MT	13922	.	A	G	.	clustered;near_indel	GENE=ENSMUSG00000064368;MSI=5.0;MSINT=1;5pFlank=AAAAAACTATTAAACCTAAA;3pFlank=ACGATCCACCAAACCCTAAA;VARTYPE=SNV	AD:DP:AF:NC:FC:RC:PM:QM:MQ:NM	20223,20:20243:9.99E-01,9.88E-04:27:12238,12:7983,8:26.7:41.0:58.6:1.5
MT	13922	.	A	T	.	clustered;near_indel	GENE=ENSMUSG00000064368;MSI=5.0;MSINT=1;5pFlank=AAAAAACTATTAAACCTAAA;3pFlank=ACGATCCACCAAACCCTAAA;VARTYPE=SNV	AD:DP:AF:NC:FC:RC:PM:QM:MQ:NM	20241,2:20243:1.00E+00,9.88E-05:27:12238,1:7983,1:49.0:41.0:46.0:2.5
MT	13923	.	A	G	.	clustered;near_indel	GENE=ENSMUSG00000064368;MSI=1.0;MSINT=1;5pFlank=AAAAACTATTAAACCTAAAA;3pFlank=CGATCCACCAAACCCTAAAA;VARTYPE=SNV	AD:DP:AF:NC:FC:RC:PM:QM:MQ:NM	20429,39:20468:9.98E-01,1.91E-03:19:12347,20:8078,19:20.8:41.0:59.6:1.7
MT	13923	.	A	C	.	clustered;near_indel	GENE=ENSMUSG00000064368;MSI=1.0;MSINT=1;5pFlank=AAAAACTATTAAACCTAAAA;3pFlank=CGATCCACCAAACCCTAAAA;VARTYPE=SNV	AD:DP:AF:NC:FC:RC:PM:QM:MQ:NM	20465,3:20468:1.00E+00,1.47E-04:19:12347,2:8078,1:12.7:41.0:60.0:1.7
MT	13923	.	ACGA	GCGG	.	clustered	GENE=ENSMUSG00000064368;MSI=1.0;MSINT=1;5pFlank=AAAAACTATTAAACCTAAAA;3pFlank=TCCACCAAACCCTAAAACCA;VARTYPE=Complex	AD:DP:AF:NC:FC:RC:PM:QM:MQ:NM	20467,1:20468:1.00E+00,4.89E-05:19:12347,1:8078,0:20.0:41.0:60.0:2.0
MT	13923	.	AC	A	.	clustered	GENE=ENSMUSG00000064368;MSI=5.0;MSINT=1;5pFlank=AAAAACTATTAAACCTAAAA;3pFlank=GATCCACCAAACCCTAAAAC;VARTYPE=Deletion	AD:DP:AF:NC:FC:RC:PM:QM:MQ:NM	20561,1:20562:1.00E+00,4.86E-05:39:12425,1:8101,0:31.0:41.0:60.0:0.0
MT	13924	.	C	T	.	clustered;near_indel	GENE=ENSMUSG00000064368;MSI=1.0;MSINT=1;5pFlank=AAAACTATTAAACCTAAAAA;3pFlank=GATCCACCAAACCCTAAAAC;VARTYPE=SNV	AD:DP:AF:NC:FC:RC:PM:QM:MQ:NM	20530,32:20562:9.98E-01,1.56E-03:39:12425,23:8101,9:27.7:41.0:59.4:1.4
MT	13924	.	C	A	.	clustered;near_indel	GENE=ENSMUSG00000064368;MSI=1.0;MSINT=1;5pFlank=AAAACTATTAAACCTAAAAA;3pFlank=GATCCACCAAACCCTAAAAC;VARTYPE=SNV	AD:DP:AF:NC:FC:RC:PM:QM:MQ:NM	20561,1:20562:1.00E+00,4.86E-05:39:12425,1:8101,0:24.0:41.0:60.0:1.0
MT	13924	.	CGA	TGT	.	clustered	GENE=ENSMUSG00000064368;MSI=1.0;MSINT=1;5pFlank=AAAACTATTAAACCTAAAAA;3pFlank=TCCACCAAACCCTAAAACCA;VARTYPE=Complex	AD:DP:AF:NC:FC:RC:PM:QM:MQ:NM	20561,1:20562:1.00E+00,4.86E-05:39:12425,0:8101,1:40.0:41.0:60.0:2.0
MT	13925	.	G	A	.	clustered;near_indel	GENE=ENSMUSG00000064368;MSI=1.0;MSINT=1;5pFlank=AAACTATTAAACCTAAAAAC;3pFlank=ATCCACCAAACCCTAAAACC;VARTYPE=SNV	AD:DP:AF:NC:FC:RC:PM:QM:MQ:NM	20921,2:20923:1.00E+00,9.56E-05:36:12731,2:8187,0:23.5:41.0:60.0:1.0
MT	13925	.	G	T	.	clustered;near_indel	GENE=ENSMUSG00000064368;MSI=1.0;MSINT=1;5pFlank=AAACTATTAAACCTAAAAAC;3pFlank=ATCCACCAAACCCTAAAACC;VARTYPE=SNV	AD:DP:AF:NC:FC:RC:PM:QM:MQ:NM	20922,1:20923:1.00E+00,4.78E-05:36:12731,1:8187,0:35.0:41.0:60.0:1.0
MT	13926	.	A	G	.	clustered;near_indel	GENE=ENSMUSG00000064368;MSI=1.0;MSINT=1;5pFlank=AACTATTAAACCTAAAAACG;3pFlank=TCCACCAAACCCTAAAACCA;VARTYPE=SNV	AD:DP:AF:NC:FC:RC:PM:QM:MQ:NM	21096,37:21133:9.98E-01,1.75E-03:31:12901,25:8191,12:21.3:41.0:56.8:1.3
MT	13926	.	A	C	.	clustered;near_indel	GENE=ENSMUSG00000064368;MSI=1.0;MSINT=1;5pFlank=AACTATTAAACCTAAAAACG;3pFlank=TCCACCAAACCCTAAAACCA;VARTYPE=SNV	AD:DP:AF:NC:FC:RC:PM:QM:MQ:NM	21132,1:21133:1.00E+00,4.73E-05:31:12901,1:8191,0:19.0:41.0:60.0:1.0
MT	13926	.	AT	GC	.	clustered	GENE=ENSMUSG00000064368;MSI=1.0;MSINT=1;5pFlank=AACTATTAAACCTAAAAACG;3pFlank=CCACCAAACCCTAAAACCAT;VARTYPE=Complex	AD:DP:AF:NC:FC:RC:PM:QM:MQ:NM	21132,1:21133:1.00E+00,4.73E-05:31:12901,1:8191,0:16.0:41.0:60.0:1.0
MT	13927	.	T	C	.	clustered;near_indel	GENE=ENSMUSG00000064368;MSI=2.0;MSINT=1;5pFlank=ACTATTAAACCTAAAAACGA;3pFlank=CCACCAAACCCTAAAACCAT;VARTYPE=SNV	AD:DP:AF:NC:FC:RC:PM:QM:MQ:NM	21109,50:21159:9.98E-01,2.36E-03:25:12881,45:8224,5:29.6:41.0:44.3:1.6
MT	13927	.	T	A	.	clustered;near_indel	GENE=ENSMUSG00000064368;MSI=2.0;MSINT=1;5pFlank=ACTATTAAACCTAAAAACGA;3pFlank=CCACCAAACCCTAAAACCAT;VARTYPE=SNV	AD:DP:AF:NC:FC:RC:PM:QM:MQ:NM	21157,2:21159:1.00E+00,9.45E-05:25:12881,1:8224,1:41.5:41.0:60.0:1.0
MT	13927	.	TC	CT	.	clustered	GENE=ENSMUSG00000064368;MSI=2.0;MSINT=1;5pFlank=ACTATTAAACCTAAAAACGA;3pFlank=CACCAAACCCTAAAACCATT;VARTYPE=Complex	AD:DP:AF:NC:FC:RC:PM:QM:MQ:NM	21158,1:21159:1.00E+00,4.73E-05:25:12881,1:8224,0:51.0:41.0:60.0:1.0
MT	13928	.	C	T	.	clustered;near_indel	GENE=ENSMUSG00000064368;MSI=2.0;MSINT=1;5pFlank=CTATTAAACCTAAAAACGAT;3pFlank=CACCAAACCCTAAAACCATT;VARTYPE=SNV	AD:DP:AF:NC:FC:RC:PM:QM:MQ:NM	21329,41:21370:9.98E-01,1.92E-03:26:12917,21:8397,20:25.6:41.0:58.8:1.5
MT	13928	.	C	A	.	clustered;near_indel	GENE=ENSMUSG00000064368;MSI=2.0;MSINT=1;5pFlank=CTATTAAACCTAAAAACGAT;3pFlank=CACCAAACCCTAAAACCATT;VARTYPE=SNV	AD:DP:AF:NC:FC:RC:PM:QM:MQ:NM	21359,11:21370:9.99E-01,5.15E-04:26:12917,7:8397,4:14.9:41.0:59.5:1.3
MT	13928	.	C	G	.	clustered;near_indel	GENE=ENSMUSG00000064368;MSI=2.0;MSINT=1;5pFlank=CTATTAAACCTAAAAACGAT;3pFlank=CACCAAACCCTAAAACCATT;VARTYPE=SNV	AD:DP:AF:NC:FC:RC:PM:QM:MQ:NM	21367,3:21370:1.00E+00,1.40E-04:26:12917,3:8397,0:12.0:41.0:60.0:1.0
MT	13929	.	C	T	.	clustered;near_indel	GENE=ENSMUSG00000064368;MSI=2.0;MSINT=3;5pFlank=TATTAAACCTAAAAACGATC;3pFlank=ACCAAACCCTAAAACCATTA;VARTYPE=SNV	AD:DP:AF:NC:FC:RC:PM:QM:MQ:NM	21561,18:21579:9.99E-01,8.34E-04:34:12976,9:8584,9:24.1:41.0:56.7:1.2
MT	13929	.	C	G	.	clustered;near_indel	GENE=ENSMUSG00000064368;MSI=2.0;MSINT=3;5pFlank=TATTAAACCTAAAAACGATC;3pFlank=ACCAAACCCTAAAACCATTA;VARTYPE=SNV	AD:DP:AF:NC:FC:RC:PM:QM:MQ:NM	21578,1:21579:1.00E+00,4.63E-05:34:12976,0:8584,1:28.0:41.0:60.0:2.0
MT	13930	.	A	G	.	clustered;near_indel	GENE=ENSMUSG00000064368;MSI=2.0;MSINT=1;5pFlank=ATTAAACCTAAAAACGATCC;3pFlank=CCAAACCCTAAAACCATTAA;VARTYPE=SNV	AD:DP:AF:NC:FC:RC:PM:QM:MQ:NM	21446,44:21490:9.98E-01,2.05E-03:28:12773,25:8629,19:23.1:41.0:59.3:1.4
MT	13930	.	A	T	.	clustered;near_indel	GENE=ENSMUSG00000064368;MSI=2.0;MSINT=1;5pFlank=ATTAAACCTAAAAACGATCC;3pFlank=CCAAACCCTAAAACCATTAA;VARTYPE=SNV	AD:DP:AF:NC:FC:RC:PM:QM:MQ:NM	21449,41:21490:9.98E-01,1.91E-03:28:12773,27:8629,14:29.2:41.0:57.7:1.3
MT	13930	.	A	C	.	clustered;near_indel	GENE=ENSMUSG00000064368;MSI=2.0;MSINT=1;5pFlank=ATTAAACCTAAAAACGATCC;3pFlank=CCAAACCCTAAAACCATTAA;VARTYPE=SNV	AD:DP:AF:NC:FC:RC:PM:QM:MQ:NM	21488,2:21490:1.00E+00,9.31E-05:28:12773,1:8629,1:18.5:41.0:60.0:1.5
MT	13930	.	A	AT	.	clustered	GENE=ENSMUSG00000064368;MSI=2.0;MSINT=3;5pFlank=ATTAAACCTAAAAACGATCC;3pFlank=CCAAACCCTAAAACCATTAA;VARTYPE=Insertion	AD:DP:AF:NC:FC:RC:PM:QM:MQ:NM	21489,1:21490:1.00E+00,4.65E-05:28:12773,1:8629,0:4.0:41.0:60.0:0.0
MT	13931	.	C	T	.	clustered;near_indel	GENE=ENSMUSG00000064368;MSI=2.0;MSINT=1;5pFlank=TTAAACCTAAAAACGATCCA;3pFlank=CAAACCCTAAAACCATTAAA;VARTYPE=SNV	AD:DP:AF:NC:FC:RC:PM:QM:MQ:NM	21746,11:21757:9.99E-01,5.06E-04:24:13022,4:8724,7:31.7:41.0:57.6:1.3
MT	13932	.	C	T	.	clustered;near_indel	GENE=ENSMUSG00000064368;MSI=3.0;MSINT=1;5pFlank=TAAACCTAAAAACGATCCAC;3pFlank=AAACCCTAAAACCATTAAAC;VARTYPE=SNV	AD:DP:AF:NC:FC:RC:PM:QM:MQ:NM	21773,19:21792:9.99E-01,8.72E-04:31:13046,12:8727,7:23.9:41.0:57.9:1.4
MT	13933	.	A	T	.	clustered;near_indel	GENE=ENSMUSG00000064368;MSI=3.0;MSINT=1;5pFlank=AAACCTAAAAACGATCCACC;3pFlank=AACCCTAAAACCATTAAACA;VARTYPE=SNV	AD:DP:AF:NC:FC:RC:PM:QM:MQ:NM	21684,23:21707:9.99E-01,1.06E-03:65:12992,17:8671,6:34.3:41.0:58.2:1.2
MT	13933	.	A	G	.	clustered;near_indel	GENE=ENSMUSG00000064368;MSI=3.0;MSINT=1;5pFlank=AAACCTAAAAACGATCCACC;3pFlank=AACCCTAAAACCATTAAACA;VARTYPE=SNV	AD:DP:AF:NC:FC:RC:PM:QM:MQ:NM	21689,18:21707:9.99E-01,8.29E-04:65:12992,8:8671,10:23.8:41.0:59.6:1.3
MT	13933	.	A	C	.	clustered;near_indel	GENE=ENSMUSG00000064368;MSI=3.0;MSINT=1;5pFlank=AAACCTAAAAACGATCCACC;3pFlank=AACCCTAAAACCATTAAACA;VARTYPE=SNV	AD:DP:AF:NC:FC:RC:PM:QM:MQ:NM	21706,1:21707:1.00E+00,4.61E-05:65:12992,0:8671,1:10.0:41.0:60.0:1.0
MT	13933	.	AA	GG	.	clustered	GENE=ENSMUSG00000064368;MSI=3.0;MSINT=1;5pFlank=AAACCTAAAAACGATCCACC;3pFlank=ACCCTAAAACCATTAAACAA;VARTYPE=Complex	AD:DP:AF:NC:FC:RC:PM:QM:MQ:NM	21706,1:21707:1.00E+00,4.61E-05:65:12992,0:8671,1:20.0:41.0:60.0:1.0
MT	13933	.	AAAC	TAAT	.	clustered	GENE=ENSMUSG00000064368;MSI=3.0;MSINT=1;5pFlank=AAACCTAAAAACGATCCACC;3pFlank=CCTAAAACCATTAAACAACC;VARTYPE=Complex	AD:DP:AF:NC:FC:RC:PM:QM:MQ:NM	21706,1:21707:1.00E+00,4.61E-05:65:12992,1:8671,0:11.0:41.0:60.0:2.0
MT	13934	.	A	G	.	clustered;near_indel	GENE=ENSMUSG00000064368;MSI=3.0;MSINT=1;5pFlank=AACCTAAAAACGATCCACCA;3pFlank=ACCCTAAAACCATTAAACAA;VARTYPE=SNV	AD:DP:AF:NC:FC:RC:PM:QM:MQ:NM	21523,69:21592:9.97E-01,3.20E-03:125:12885,39:8626,30:23.2:41.0:58.8:1.5
MT	13934	.	A	T	.	clustered;near_indel	GENE=ENSMUSG00000064368;MSI=3.0;MSINT=1;5pFlank=AACCTAAAAACGATCCACCA;3pFlank=ACCCTAAAACCATTAAACAA;VARTYPE=SNV	AD:DP:AF:NC:FC:RC:PM:QM:MQ:NM	21583,9:21592:1.00E+00,4.17E-04:125:12885,4:8626,5:23.4:41.0:59.3:1.4
MT	13934	.	AA	TG	.	clustered	GENE=ENSMUSG00000064368;MSI=3.0;MSINT=1;5pFlank=AACCTAAAAACGATCCACCA;3pFlank=CCCTAAAACCATTAAACAAC;VARTYPE=Complex	AD:DP:AF:NC:FC:RC:PM:QM:MQ:NM	21591,1:21592:1.00E+00,4.63E-05:125:12885,1:8626,0:38.0:41.0:60.0:1.0
MT	13935	.	A	G	.	clustered;near_indel	GENE=ENSMUSG00000064368;MSI=3.0;MSINT=1;5pFlank=ACCTAAAAACGATCCACCAA;3pFlank=CCCTAAAACCATTAAACAAC;VARTYPE=SNV	AD:DP:AF:NC:FC:RC:PM:QM:MQ:NM	21670,67:21737:9.97E-01,3.08E-03:63:12863,33:8782,34:25.4:41.0:58.3:1.4
MT	13935	.	A	T	.	clustered;near_indel	GENE=ENSMUSG00000064368;MSI=3.0;MSINT=1;5pFlank=ACCTAAAAACGATCCACCAA;3pFlank=CCCTAAAACCATTAAACAAC;VARTYPE=SNV	AD:DP:AF:NC:FC:RC:PM:QM:MQ:NM	21717,20:21737:9.99E-01,9.20E-04:63:12863,14:8782,6:23.1:41.0:59.7:1.3
MT	13935	.	A	C	.	clustered;near_indel	GENE=ENSMUSG00000064368;MSI=3.0;MSINT=1;5pFlank=ACCTAAAAACGATCCACCAA;3pFlank=CCCTAAAACCATTAAACAAC;VARTYPE=SNV	AD:DP:AF:NC:FC:RC:PM:QM:MQ:NM	21734,3:21737:1.00E+00,1.38E-04:63:12863,1:8782,2:33.0:41.0:54.3:1.7
MT	13936	.	C	T	.	clustered;near_indel	GENE=ENSMUSG00000064368;MSI=3.0;MSINT=1;5pFlank=CCTAAAAACGATCCACCAAA;3pFlank=CCTAAAACCATTAAACAACC;VARTYPE=SNV	AD:DP:AF:NC:FC:RC:PM:QM:MQ:NM	22092,6:22098:1.00E+00,2.72E-04:19:13206,2:8885,4:18.2:41.0:58.7:1.3
MT	13937	.	C	T	.	clustered;near_indel	GENE=ENSMUSG00000064368;MSI=3.0;MSINT=1;5pFlank=CTAAAAACGATCCACCAAAC;3pFlank=CTAAAACCATTAAACAACCA;VARTYPE=SNV	AD:DP:AF:NC:FC:RC:PM:QM:MQ:NM	22260,7:22267:1.00E+00,3.14E-04:53:13326,4:8934,3:20.3:41.0:58.7:1.0
MT	13938	.	C	T	.	clustered;near_indel	GENE=ENSMUSG00000064368;MSI=1.0;MSINT=1;5pFlank=TAAAAACGATCCACCAAACC;3pFlank=TAAAACCATTAAACAACCAA;VARTYPE=SNV	AD:DP:AF:NC:FC:RC:PM:QM:MQ:NM	22486,12:22498:9.99E-01,5.33E-04:42:13465,4:9020,8:23.6:41.0:59.1:1.3
MT	13938	.	C	A	.	clustered;near_indel	GENE=ENSMUSG00000064368;MSI=1.0;MSINT=1;5pFlank=TAAAAACGATCCACCAAACC;3pFlank=TAAAACCATTAAACAACCAA;VARTYPE=SNV	AD:DP:AF:NC:FC:RC:PM:QM:MQ:NM	22497,1:22498:1.00E+00,4.44E-05:42:13465,0:9020,1:1.0:41.0:60.0:1.0
MT	13939	.	T	C	.	clustered;near_indel	GENE=ENSMUSG00000064368;MSI=4.0;MSINT=1;5pFlank=AAAAACGATCCACCAAACCC;3pFlank=AAAACCATTAAACAACCAAC;VARTYPE=SNV	AD:DP:AF:NC:FC:RC:PM:QM:MQ:NM	22388,28:22416:9.99E-01,1.25E-03:30:13389,19:8993,9:26.2:41.0:57.5:1.4
MT	13939	.	T	G	.	clustered;near_indel	GENE=ENSMUSG00000064368;MSI=4.0;MSINT=1;5pFlank=AAAAACGATCCACCAAACCC;3pFlank=AAAACCATTAAACAACCAAC;VARTYPE=SNV	AD:DP:AF:NC:FC:RC:PM:QM:MQ:NM	22413,3:22416:1.00E+00,1.34E-04:30:13389,2:8993,1:6.3:41.0:60.0:1.3
MT	13939	.	T	A	.	clustered;near_indel	GENE=ENSMUSG00000064368;MSI=4.0;MSINT=1;5pFlank=AAAAACGATCCACCAAACCC;3pFlank=AAAACCATTAAACAACCAAC;VARTYPE=SNV	AD:DP:AF:NC:FC:RC:PM:QM:MQ:NM	22414,2:22416:1.00E+00,8.92E-05:30:13389,2:8993,0:29.0:41.0:54.0:2.0
MT	13939	.	TA	CT	.	clustered	GENE=ENSMUSG00000064368;MSI=4.0;MSINT=1;5pFlank=AAAAACGATCCACCAAACCC;3pFlank=AAACCATTAAACAACCAACA;VARTYPE=Complex	AD:DP:AF:NC:FC:RC:PM:QM:MQ:NM	22415,1:22416:1.00E+00,4.46E-05:30:13389,1:8993,0:8.0:41.0:60.0:1.0
MT	13939	.	TA	T	.	clustered	GENE=ENSMUSG00000064368;MSI=4.0;MSINT=1;5pFlank=AAAAACGATCCACCAAACCC;3pFlank=AAACCATTAAACAACCAACA;VARTYPE=Deletion	AD:DP:AF:NC:FC:RC:PM:QM:MQ:NM	22308,42:22350:9.98E-01,1.88E-03:73:13301,27:8982,15:27.0:41.0:58.9:0.3
MT	13940	.	A	G	.	clustered;near_indel	GENE=ENSMUSG00000064368;MSI=4.0;MSINT=1;5pFlank=AAAACGATCCACCAAACCCT;3pFlank=AAACCATTAAACAACCAACA;VARTYPE=SNV	AD:DP:AF:NC:FC:RC:PM:QM:MQ:NM	22332,18:22350:9.99E-01,8.05E-04:73:13301,11:8982,7:28.6:41.0:56.3:1.7
MT	13940	.	A	T	.	clustered;near_indel	GENE=ENSMUSG00000064368;MSI=4.0;MSINT=1;5pFlank=AAAACGATCCACCAAACCCT;3pFlank=AAACCATTAAACAACCAACA;VARTYPE=SNV	AD:DP:AF:NC:FC:RC:PM:QM:MQ:NM	22344,6:22350:1.00E+00,2.68E-04:73:13301,5:8982,1:28.7:41.0:54.5:1.5
MT	13941	.	A	G	.	clustered;near_indel	GENE=ENSMUSG00000064368;MSI=4.0;MSINT=1;5pFlank=AAACGATCCACCAAACCCTA;3pFlank=AACCATTAAACAACCAACAA;VARTYPE=SNV	AD:DP:AF:NC:FC:RC:PM:QM:MQ:NM	22383,11:22394:1.00E+00,4.91E-04:68:13429,6:8953,5:27.2:41.0:58.7:1.3
MT	13941	.	A	T	.	clustered;near_indel	GENE=ENSMUSG00000064368;MSI=4.0;MSINT=1;5pFlank=AAACGATCCACCAAACCCTA;3pFlank=AACCATTAAACAACCAACAA;VARTYPE=SNV	AD:DP:AF:NC:FC:RC:PM:QM:MQ:NM	22393,1:22394:1.00E+00,4.47E-05:68:13429,1:8953,0:12.0:41.0:60.0:1.0
MT	13942	.	A	G	.	clustered;near_indel	GENE=ENSMUSG00000064368;MSI=4.0;MSINT=1;5pFlank=AACGATCCACCAAACCCTAA;3pFlank=ACCATTAAACAACCAACAAA;VARTYPE=SNV	AD:DP:AF:NC:FC:RC:PM:QM:MQ:NM	22336,45:22381:9.98E-01,2.01E-03:65:13384,22:8950,23:24.0:41.0:59.5:1.4
MT	13942	.	AA	GG	.	clustered	GENE=ENSMUSG00000064368;MSI=4.0;MSINT=1;5pFlank=AACGATCCACCAAACCCTAA;3pFlank=CCATTAAACAACCAACAAAC;VARTYPE=Complex	AD:DP:AF:NC:FC:RC:PM:QM:MQ:NM	22380,1:22381:1.00E+00,4.47E-05:65:13384,0:8950,1:49.0:41.0:48.0:3.0
MT	13942	.	A	T	.	clustered;near_indel	GENE=ENSMUSG00000064368;MSI=4.0;MSINT=1;5pFlank=AACGATCCACCAAACCCTAA;3pFlank=ACCATTAAACAACCAACAAA;VARTYPE=SNV	AD:DP:AF:NC:FC:RC:PM:QM:MQ:NM	22380,1:22381:1.00E+00,4.47E-05:65:13384,0:8950,1:43.0:41.0:60.0:2.0
MT	13943	.	A	G	.	clustered;near_indel	GENE=ENSMUSG00000064368;MSI=2.0;MSINT=1;5pFlank=ACGATCCACCAAACCCTAAA;3pFlank=CCATTAAACAACCAACAAAC;VARTYPE=SNV	AD:DP:AF:NC:FC:RC:PM:QM:MQ:NM	22243,19:22262:9.99E-01,8.53E-04:63:13282,9:8956,10:27.2:41.0:56.6:1.5
MT	13943	.	A	T	.	clustered;near_indel	GENE=ENSMUSG00000064368;MSI=2.0;MSINT=1;5pFlank=ACGATCCACCAAACCCTAAA;3pFlank=CCATTAAACAACCAACAAAC;VARTYPE=SNV	AD:DP:AF:NC:FC:RC:PM:QM:MQ:NM	22258,4:22262:1.00E+00,1.80E-04:63:13282,2:8956,2:16.2:41.0:56.0:1.5
MT	13944	.	C	T	.	clustered;near_indel	GENE=ENSMUSG00000064368;MSI=2.0;MSINT=1;5pFlank=CGATCCACCAAACCCTAAAA;3pFlank=CATTAAACAACCAACAAACC;VARTYPE=SNV	AD:DP:AF:NC:FC:RC:PM:QM:MQ:NM	22319,5:22324:1.00E+00,2.24E-04:40:13299,5:9020,0:20.6:41.0:60.0:1.2
MT	13945	.	C	T	.	clustered;near_indel	GENE=ENSMUSG00000064368;MSI=1.0;MSINT=1;5pFlank=GATCCACCAAACCCTAAAAC;3pFlank=ATTAAACAACCAACAAACCC;VARTYPE=SNV	AD:DP:AF:NC:FC:RC:PM:QM:MQ:NM	22443,7:22450:1.00E+00,3.12E-04:43:13396,3:9045,4:25.9:41.0:60.0:1.0
MT	13945	.	C	A	.	clustered;near_indel	GENE=ENSMUSG00000064368;MSI=1.0;MSINT=1;5pFlank=GATCCACCAAACCCTAAAAC;3pFlank=ATTAAACAACCAACAAACCC;VARTYPE=SNV	AD:DP:AF:NC:FC:RC:PM:QM:MQ:NM	22448,2:22450:1.00E+00,8.91E-05:43:13396,2:9045,0:37.5:41.0:60.0:1.0
MT	13946	.	A	G	.	clustered;near_indel	GENE=ENSMUSG00000064368;MSI=2.0;MSINT=1;5pFlank=ATCCACCAAACCCTAAAACC;3pFlank=TTAAACAACCAACAAACCCA;VARTYPE=SNV	AD:DP:AF:NC:FC:RC:PM:QM:MQ:NM	22442,10:22452:1.00E+00,4.45E-04:50:13347,7:9092,3:26.5:41.0:55.6:1.3
MT	13946	.	A	T	.	clustered;near_indel	GENE=ENSMUSG00000064368;MSI=2.0;MSINT=1;5pFlank=ATCCACCAAACCCTAAAACC;3pFlank=TTAAACAACCAACAAACCCA;VARTYPE=SNV	AD:DP:AF:NC:FC:RC:PM:QM:MQ:NM	22450,2:22452:1.00E+00,8.91E-05:50:13347,2:9092,0:33.0:41.0:60.0:1.0
MT	13946	.	A	C	.	clustered;near_indel	GENE=ENSMUSG00000064368;MSI=2.0;MSINT=1;5pFlank=ATCCACCAAACCCTAAAACC;3pFlank=TTAAACAACCAACAAACCCA;VARTYPE=SNV	AD:DP:AF:NC:FC:RC:PM:QM:MQ:NM	22451,1:22452:1.00E+00,4.45E-05:50:13347,1:9092,0:55.0:41.0:54.0:1.0
MT	13946	.	AT	A	.	clustered	GENE=ENSMUSG00000064368;MSI=2.0;MSINT=1;5pFlank=ATCCACCAAACCCTAAAACC;3pFlank=TAAACAACCAACAAACCCAC;VARTYPE=Deletion	AD:DP:AF:NC:FC:RC:PM:QM:MQ:NM	22405,1:22406:1.00E+00,4.46E-05:51:13237,1:9104,0:30.0:41.0:60.0:0.0
MT	13947	.	T	C	.	clustered;near_indel	GENE=ENSMUSG00000064368;MSI=2.0;MSINT=1;5pFlank=TCCACCAAACCCTAAAACCA;3pFlank=TAAACAACCAACAAACCCAC;VARTYPE=SNV	AD:DP:AF:NC:FC:RC:PM:QM:MQ:NM	22347,59:22406:9.97E-01,2.63E-03:51:13237,33:9104,26:21.8:41.0:58.6:1.4
MT	13947	.	T	A	.	clustered;near_indel	GENE=ENSMUSG00000064368;MSI=2.0;MSINT=1;5pFlank=TCCACCAAACCCTAAAACCA;3pFlank=TAAACAACCAACAAACCCAC;VARTYPE=SNV	AD:DP:AF:NC:FC:RC:PM:QM:MQ:NM	22402,4:22406:1.00E+00,1.79E-04:51:13237,4:9104,0:30.8:41.0:60.0:1.0
MT	13947	.	TTA	CTG	.	clustered	GENE=ENSMUSG00000064368;MSI=2.0;MSINT=1;5pFlank=TCCACCAAACCCTAAAACCA;3pFlank=AACAACCAACAAACCCACTA;VARTYPE=Complex	AD:DP:AF:NC:FC:RC:PM:QM:MQ:NM	22405,1:22406:1.00E+00,4.46E-05:51:13237,1:9104,0:10.0:41.0:60.0:2.0
MT	13948	.	T	C	.	clustered;near_indel	GENE=ENSMUSG00000064368;MSI=3.0;MSINT=1;5pFlank=CCACCAAACCCTAAAACCAT;3pFlank=AAACAACCAACAAACCCACT;VARTYPE=SNV	AD:DP:AF:NC:FC:RC:PM:QM:MQ:NM	22365,61:22426:9.97E-01,2.72E-03:43:13196,39:9150,22:27.6:41.0:57.8:1.4
MT	13948	.	T	A	.	clustered;near_indel	GENE=ENSMUSG00000064368;MSI=3.0;MSINT=1;5pFlank=CCACCAAACCCTAAAACCAT;3pFlank=AAACAACCAACAAACCCACT;VARTYPE=SNV	AD:DP:AF:NC:FC:RC:PM:QM:MQ:NM	22409,17:22426:9.99E-01,7.58E-04:43:13196,12:9150,5:22.6:41.0:60.0:1.4
MT	13948	.	TAAA	CAAT	.	clustered	GENE=ENSMUSG00000064368;MSI=3.0;MSINT=1;5pFlank=CCACCAAACCCTAAAACCAT;3pFlank=CAACCAACAAACCCACTAAC;VARTYPE=Complex	AD:DP:AF:NC:FC:RC:PM:QM:MQ:NM	22425,1:22426:1.00E+00,4.46E-05:43:13196,1:9150,0:4.0:41.0:60.0:3.0
MT	13948	.	TA	T	.	clustered	GENE=ENSMUSG00000064368;MSI=3.0;MSINT=1;5pFlank=CCACCAAACCCTAAAACCAT;3pFlank=AACAACCAACAAACCCACTA;VARTYPE=Deletion	AD:DP:AF:NC:FC:RC:PM:QM:MQ:NM	22430,7:22437:1.00E+00,3.12E-04:29:13071,4:9328,3:23.6:41.0:60.0:0.1
MT	13949	.	A	G	.	clustered;near_indel	GENE=ENSMUSG00000064368;MSI=3.0;MSINT=1;5pFlank=CACCAAACCCTAAAACCATT;3pFlank=AACAACCAACAAACCCACTA;VARTYPE=SNV	AD:DP:AF:NC:FC:RC:PM:QM:MQ:NM	22420,17:22437:9.99E-01,7.58E-04:29:13071,10:9328,7:25.4:41.0:59.0:1.4
MT	13949	.	A	T	.	clustered;near_indel	GENE=ENSMUSG00000064368;MSI=3.0;MSINT=1;5pFlank=CACCAAACCCTAAAACCATT;3pFlank=AACAACCAACAAACCCACTA;VARTYPE=SNV	AD:DP:AF:NC:FC:RC:PM:QM:MQ:NM	22425,12:22437:9.99E-01,5.35E-04:29:13071,7:9328,5:23.8:41.0:58.3:1.6
MT	13950	.	A	G	.	clustered;near_indel	GENE=ENSMUSG00000064368;MSI=3.0;MSINT=1;5pFlank=ACCAAACCCTAAAACCATTA;3pFlank=ACAACCAACAAACCCACTAA;VARTYPE=SNV	AD:DP:AF:NC:FC:RC:PM:QM:MQ:NM	22305,26:22331:9.99E-01,1.16E-03:30:13076,13:9224,13:26.2:41.0:58.8:1.4
MT	13950	.	AA	GG	.	clustered	GENE=ENSMUSG00000064368;MSI=3.0;MSINT=1;5pFlank=ACCAAACCCTAAAACCATTA;3pFlank=CAACCAACAAACCCACTAAC;VARTYPE=Complex	AD:DP:AF:NC:FC:RC:PM:QM:MQ:NM	22329,2:22331:1.00E+00,8.96E-05:30:13076,1:9224,1:22.5:41.0:60.0:1.5
MT	13950	.	AACA	GACG	.	clustered	GENE=ENSMUSG00000064368;MSI=3.0;MSINT=1;5pFlank=ACCAAACCCTAAAACCATTA;3pFlank=ACCAACAAACCCACTAACAA;VARTYPE=Complex	AD:DP:AF:NC:FC:RC:PM:QM:MQ:NM	22330,1:22331:1.00E+00,4.48E-05:30:13076,0:9224,1:19.0:41.0:60.0:3.0
MT	13950	.	A	T	.	clustered;near_indel	GENE=ENSMUSG00000064368;MSI=3.0;MSINT=1;5pFlank=ACCAAACCCTAAAACCATTA;3pFlank=ACAACCAACAAACCCACTAA;VARTYPE=SNV	AD:DP:AF:NC:FC:RC:PM:QM:MQ:NM	22330,1:22331:1.00E+00,4.48E-05:30:13076,1:9224,0:51.0:41.0:60.0:1.0
MT	13951	.	A	G	.	clustered;near_indel	GENE=ENSMUSG00000064368;MSI=2.0;MSINT=3;5pFlank=CCAAACCCTAAAACCATTAA;3pFlank=CAACCAACAAACCCACTAAC;VARTYPE=SNV	AD:DP:AF:NC:FC:RC:PM:QM:MQ:NM	22212,15:22227:9.99E-01,6.75E-04:20:12960,11:9234,4:27.5:41.0:58.7:1.1
MT	13951	.	A	T	.	clustered;near_indel	GENE=ENSMUSG00000064368;MSI=2.0;MSINT=3;5pFlank=CCAAACCCTAAAACCATTAA;3pFlank=CAACCAACAAACCCACTAAC;VARTYPE=SNV	AD:DP:AF:NC:FC:RC:PM:QM:MQ:NM	22214,13:22227:9.99E-01,5.85E-04:20:12960,7:9234,6:31.6:41.0:56.2:1.5
MT	13951	.	ACAA	GCAG	.	clustered	GENE=ENSMUSG00000064368;MSI=2.0;MSINT=3;5pFlank=CCAAACCCTAAAACCATTAA;3pFlank=CCAACAAACCCACTAACAAT;VARTYPE=Complex	AD:DP:AF:NC:FC:RC:PM:QM:MQ:NM	22226,1:22227:1.00E+00,4.50E-05:20:12960,0:9234,1:24.0:41.0:60.0:3.0
MT	13952	.	C	T	.	clustered;near_indel	GENE=ENSMUSG00000064368;MSI=2.0;MSINT=1;5pFlank=CAAACCCTAAAACCATTAAA;3pFlank=AACCAACAAACCCACTAACA;VARTYPE=SNV	AD:DP:AF:NC:FC:RC:PM:QM:MQ:NM	22231,10:22241:1.00E+00,4.50E-04:30:12948,5:9278,5:28.3:41.0:57.8:1.1
MT	13952	.	C	CA	.	clustered	GENE=ENSMUSG00000064368;MSI=3.0;MSINT=1;5pFlank=CAAACCCTAAAACCATTAAA;3pFlank=AACCAACAAACCCACTAACA;VARTYPE=Insertion	AD:DP:AF:NC:FC:RC:PM:QM:MQ:NM	22239,2:22241:1.00E+00,8.99E-05:30:12948,2:9278,0:42.5:41.0:60.0:0.0
MT	13952	.	CAA	TAG	.	clustered	GENE=ENSMUSG00000064368;MSI=2.0;MSINT=1;5pFlank=CAAACCCTAAAACCATTAAA;3pFlank=CCAACAAACCCACTAACAAT;VARTYPE=Complex	AD:DP:AF:NC:FC:RC:PM:QM:MQ:NM	22240,1:22241:1.00E+00,4.50E-05:30:12948,0:9278,1:7.0:41.0:60.0:2.0
MT	13953	.	A	G	.	clustered;near_indel	GENE=ENSMUSG00000064368;MSI=2.0;MSINT=1;5pFlank=AAACCCTAAAACCATTAAAC;3pFlank=ACCAACAAACCCACTAACAA;VARTYPE=SNV	AD:DP:AF:NC:FC:RC:PM:QM:MQ:NM	22229,7:22236:1.00E+00,3.15E-04:30:12872,6:9348,1:38.9:41.0:60.0:1.6
MT	13953	.	A	T	.	clustered;near_indel	GENE=ENSMUSG00000064368;MSI=2.0;MSINT=1;5pFlank=AAACCCTAAAACCATTAAAC;3pFlank=ACCAACAAACCCACTAACAA;VARTYPE=SNV	AD:DP:AF:NC:FC:RC:PM:QM:MQ:NM	22230,6:22236:1.00E+00,2.70E-04:30:12872,3:9348,3:22.5:41.0:56.0:1.5
MT	13954	.	A	G	.	clustered;near_indel	GENE=ENSMUSG00000064368;MSI=2.0;MSINT=1;5pFlank=AACCCTAAAACCATTAAACA;3pFlank=CCAACAAACCCACTAACAAT;VARTYPE=SNV	AD:DP:AF:NC:FC:RC:PM:QM:MQ:NM	21951,222:22173:9.90E-01,1.00E-02:68:12773,110:9169,112:26.8:41.0:58.5:1.5
MT	13954	.	A	T	.	clustered;near_indel	GENE=ENSMUSG00000064368;MSI=2.0;MSINT=1;5pFlank=AACCCTAAAACCATTAAACA;3pFlank=CCAACAAACCCACTAACAAT;VARTYPE=SNV	AD:DP:AF:NC:FC:RC:PM:QM:MQ:NM	22167,6:22173:1.00E+00,2.71E-04:68:12773,3:9169,3:30.0:41.0:57.2:1.2
MT	13954	.	AC	GG	.	clustered	GENE=ENSMUSG00000064368;MSI=2.0;MSINT=1;5pFlank=AACCCTAAAACCATTAAACA;3pFlank=CAACAAACCCACTAACAATT;VARTYPE=Complex	AD:DP:AF:NC:FC:RC:PM:QM:MQ:NM	22172,1:22173:1.00E+00,4.51E-05:68:12773,1:9169,0:16.0:41.0:60.0:1.0
MT	13955	.	C	T	.	clustered;near_indel	GENE=ENSMUSG00000064368;MSI=2.0;MSINT=1;5pFlank=ACCCTAAAACCATTAAACAA;3pFlank=CAACAAACCCACTAACAATT;VARTYPE=SNV	AD:DP:AF:NC:FC:RC:PM:QM:MQ:NM	22208,31:22239:9.99E-01,1.39E-03:35:12730,21:9475,10:28.5:41.0:54.4:1.4
MT	13955	.	C	A	.	clustered;near_indel	GENE=ENSMUSG00000064368;MSI=2.0;MSINT=1;5pFlank=ACCCTAAAACCATTAAACAA;3pFlank=CAACAAACCCACTAACAATT;VARTYPE=SNV	AD:DP:AF:NC:FC:RC:PM:QM:MQ:NM	22238,1:22239:1.00E+00,4.50E-05:35:12730,1:9475,0:33.0:41.0:60.0:1.0
MT	13955	.	C	G	.	clustered;near_indel	GENE=ENSMUSG00000064368;MSI=2.0;MSINT=1;5pFlank=ACCCTAAAACCATTAAACAA;3pFlank=CAACAAACCCACTAACAATT;VARTYPE=SNV	AD:DP:AF:NC:FC:RC:PM:QM:MQ:NM	22238,1:22239:1.00E+00,4.50E-05:35:12730,1:9475,0:9.0:41.0:60.0:1.0
MT	13956	.	C	T	.	clustered;near_indel	GENE=ENSMUSG00000064368;MSI=2.0;MSINT=1;5pFlank=CCCTAAAACCATTAAACAAC;3pFlank=AACAAACCCACTAACAATTA;VARTYPE=SNV	AD:DP:AF:NC:FC:RC:PM:QM:MQ:NM	22344,30:22374:9.99E-01,1.34E-03:55:12787,13:9554,17:25.2:41.0:59.0:1.1
MT	13956	.	C	A	.	clustered;near_indel	GENE=ENSMUSG00000064368;MSI=2.0;MSINT=1;5pFlank=CCCTAAAACCATTAAACAAC;3pFlank=AACAAACCCACTAACAATTA;VARTYPE=SNV	AD:DP:AF:NC:FC:RC:PM:QM:MQ:NM	22371,3:22374:1.00E+00,1.34E-04:55:12787,1:9554,2:24.0:41.0:48.0:1.7
MT	13956	.	CA	C	.	clustered	GENE=ENSMUSG00000064368;MSI=2.0;MSINT=1;5pFlank=CCCTAAAACCATTAAACAAC;3pFlank=ACAAACCCACTAACAATTAA;VARTYPE=Deletion	AD:DP:AF:NC:FC:RC:PM:QM:MQ:NM	22352,1:22353:1.00E+00,4.47E-05:63:12702,1:9581,0:62.0:41.0:60.0:0.0
MT	13957	.	A	T	.	clustered;near_indel	GENE=ENSMUSG00000064368;MSI=2.0;MSINT=1;5pFlank=CCTAAAACCATTAAACAACC;3pFlank=ACAAACCCACTAACAATTAA;VARTYPE=SNV	AD:DP:AF:NC:FC:RC:PM:QM:MQ:NM	22317,36:22353:9.98E-01,1.61E-03:63:12702,24:9581,12:26.5:41.0:57.4:1.1
MT	13957	.	A	G	.	clustered;near_indel	GENE=ENSMUSG00000064368;MSI=2.0;MSINT=1;5pFlank=CCTAAAACCATTAAACAACC;3pFlank=ACAAACCCACTAACAATTAA;VARTYPE=SNV	AD:DP:AF:NC:FC:RC:PM:QM:MQ:NM	22321,32:22353:9.99E-01,1.43E-03:63:12702,20:9581,12:23.2:41.0:57.9:1.4
MT	13957	.	A	C	.	clustered;near_indel	GENE=ENSMUSG00000064368;MSI=2.0;MSINT=1;5pFlank=CCTAAAACCATTAAACAACC;3pFlank=ACAAACCCACTAACAATTAA;VARTYPE=SNV	AD:DP:AF:NC:FC:RC:PM:QM:MQ:NM	22352,1:22353:1.00E+00,4.47E-05:63:12702,0:9581,1:39.0:41.0:60.0:3.0
MT	13958	.	A	T	.	clustered;near_indel	GENE=ENSMUSG00000064368;MSI=2.0;MSINT=4;5pFlank=CTAAAACCATTAAACAACCA;3pFlank=CAAACCCACTAACAATTAAA;VARTYPE=SNV	AD:DP:AF:NC:FC:RC:PM:QM:MQ:NM	22261,51:22312:9.98E-01,2.29E-03:88:12694,26:9528,25:28.5:41.0:57.8:1.3
MT	13958	.	A	G	.	clustered;near_indel	GENE=ENSMUSG00000064368;MSI=2.0;MSINT=4;5pFlank=CTAAAACCATTAAACAACCA;3pFlank=CAAACCCACTAACAATTAAA;VARTYPE=SNV	AD:DP:AF:NC:FC:RC:PM:QM:MQ:NM	22274,38:22312:9.98E-01,1.70E-03:88:12694,23:9528,15:27.6:41.0:57.3:1.5
MT	13958	.	ACAA	GCAG	.	clustered	GENE=ENSMUSG00000064368;MSI=2.0;MSINT=4;5pFlank=CTAAAACCATTAAACAACCA;3pFlank=ACCCACTAACAATTAAACCT;VARTYPE=Complex	AD:DP:AF:NC:FC:RC:PM:QM:MQ:NM	22311,1:22312:1.00E+00,4.48E-05:88:12694,0:9528,1:61.0:41.0:41.0:4.0
MT	13959	.	C	T	.	clustered;near_indel	GENE=ENSMUSG00000064368;MSI=3.0;MSINT=1;5pFlank=TAAAACCATTAAACAACCAA;3pFlank=AAACCCACTAACAATTAAAC;VARTYPE=SNV	AD:DP:AF:NC:FC:RC:PM:QM:MQ:NM	22405,65:22470:9.97E-01,2.89E-03:25:12860,41:9544,24:27.7:41.0:59.2:1.2
MT	13959	.	CA	C	.	clustered	GENE=ENSMUSG00000064368;MSI=3.0;MSINT=1;5pFlank=TAAAACCATTAAACAACCAA;3pFlank=AACCCACTAACAATTAAACC;VARTYPE=Deletion	AD:DP:AF:NC:FC:RC:PM:QM:MQ:NM	22163,1:22164:1.00E+00,4.51E-05:40:12684,0:9444,1:61.0:41.0:42.0:1.0
MT	13960	.	A	T	.	clustered;near_indel	GENE=ENSMUSG00000064368;MSI=3.0;MSINT=1;5pFlank=AAAACCATTAAACAACCAAC;3pFlank=AACCCACTAACAATTAAACC;VARTYPE=SNV	AD:DP:AF:NC:FC:RC:PM:QM:MQ:NM	22133,31:22164:9.99E-01,1.40E-03:40:12684,17:9444,14:27.0:41.0:59.7:1.3
MT	13960	.	A	C	.	clustered;near_indel	GENE=ENSMUSG00000064368;MSI=3.0;MSINT=1;5pFlank=AAAACCATTAAACAACCAAC;3pFlank=AACCCACTAACAATTAAACC;VARTYPE=SNV	AD:DP:AF:NC:FC:RC:PM:QM:MQ:NM	22162,2:22164:1.00E+00,9.02E-05:40:12684,1:9444,1:26.5:41.0:60.0:1.0
MT	13960	.	A	G	.	clustered;near_indel	GENE=ENSMUSG00000064368;MSI=3.0;MSINT=1;5pFlank=AAAACCATTAAACAACCAAC;3pFlank=AACCCACTAACAATTAAACC;VARTYPE=SNV	AD:DP:AF:NC:FC:RC:PM:QM:MQ:NM	22163,1:22164:1.00E+00,4.51E-05:40:12684,0:9444,1:17.0:41.0:60.0:1.0
MT	13961	.	A	G	.	clustered;near_indel	GENE=ENSMUSG00000064368;MSI=3.0;MSINT=1;5pFlank=AAACCATTAAACAACCAACA;3pFlank=ACCCACTAACAATTAAACCT;VARTYPE=SNV	AD:DP:AF:NC:FC:RC:PM:QM:MQ:NM	982101,27:982128:1.00E+00,2.75E-05:1439:12657,19:9425,8:24.4:41.0:56.4:1.6
MT	13961	.	A	T	.	clustered;near_indel	GENE=ENSMUSG00000064368;MSI=3.0;MSINT=1;5pFlank=AAACCATTAAACAACCAACA;3pFlank=ACCCACTAACAATTAAACCT;VARTYPE=SNV	AD:DP:AF:NC:FC:RC:PM:QM:MQ:NM	982117,11:982128:1.00E+00,1.12E-05:1439:12657,5:9425,6:24.5:41.0:56.4:1.1
MT	13962	.	A	G	.	clustered;near_indel	GENE=ENSMUSG00000064368;MSI=3.0;MSINT=1;5pFlank=AACCATTAAACAACCAACAA;3pFlank=CCCACTAACAATTAAACCTA;VARTYPE=SNV	AD:DP:AF:NC:FC:RC:PM:QM:MQ:NM	22041,66:22107:9.97E-01,2.99E-03:78:12680,40:9343,26:26.4:41.0:58.1:1.4
MT	13962	.	A	T	.	clustered;near_indel	GENE=ENSMUSG00000064368;MSI=3.0;MSINT=1;5pFlank=AACCATTAAACAACCAACAA;3pFlank=CCCACTAACAATTAAACCTA;VARTYPE=SNV	AD:DP:AF:NC:FC:RC:PM:QM:MQ:NM	22090,17:22107:9.99E-01,7.69E-04:78:12680,10:9343,7:26.3:41.0:59.4:1.2
MT	13962	.	A	C	.	clustered;near_indel	GENE=ENSMUSG00000064368;MSI=3.0;MSINT=1;5pFlank=AACCATTAAACAACCAACAA;3pFlank=CCCACTAACAATTAAACCTA;VARTYPE=SNV	AD:DP:AF:NC:FC:RC:PM:QM:MQ:NM	22106,1:22107:1.00E+00,4.52E-05:78:12680,0:9343,1:39.0:41.0:60.0:1.0
MT	13962	.	AC	A	.	clustered	GENE=ENSMUSG00000064368;MSI=3.0;MSINT=1;5pFlank=AACCATTAAACAACCAACAA;3pFlank=CCACTAACAATTAAACCTAA;VARTYPE=Deletion	AD:DP:AF:NC:FC:RC:PM:QM:MQ:NM	22171,1:22172:1.00E+00,4.51E-05:31:12752,0:9410,1:6.0:41.0:60.0:0.0
MT	13963	.	C	T	.	clustered;near_indel	GENE=ENSMUSG00000064368;MSI=3.0;MSINT=1;5pFlank=ACCATTAAACAACCAACAAA;3pFlank=CCACTAACAATTAAACCTAA;VARTYPE=SNV	AD:DP:AF:NC:FC:RC:PM:QM:MQ:NM	22164,8:22172:1.00E+00,3.61E-04:31:12752,4:9410,4:27.2:41.0:55.6:1.9
MT	13963	.	C	G	.	clustered;near_indel	GENE=ENSMUSG00000064368;MSI=3.0;MSINT=1;5pFlank=ACCATTAAACAACCAACAAA;3pFlank=CCACTAACAATTAAACCTAA;VARTYPE=SNV	AD:DP:AF:NC:FC:RC:PM:QM:MQ:NM	22171,1:22172:1.00E+00,4.51E-05:31:12752,0:9410,1:49.0:41.0:60.0:1.0
MT	13964	.	C	T	.	clustered;near_indel	GENE=ENSMUSG00000064368;MSI=3.0;MSINT=1;5pFlank=CCATTAAACAACCAACAAAC;3pFlank=CACTAACAATTAAACCTAAA;VARTYPE=SNV	AD:DP:AF:NC:FC:RC:PM:QM:MQ:NM	22356,4:22360:1.00E+00,1.79E-04:58:12847,3:9508,1:17.0:41.0:59.0:1.8
MT	13964	.	C	G	.	clustered;near_indel	GENE=ENSMUSG00000064368;MSI=3.0;MSINT=1;5pFlank=CCATTAAACAACCAACAAAC;3pFlank=CACTAACAATTAAACCTAAA;VARTYPE=SNV	AD:DP:AF:NC:FC:RC:PM:QM:MQ:NM	22359,1:22360:1.00E+00,4.47E-05:58:12847,1:9508,0:42.0:41.0:60.0:1.0
MT	13965	.	C	T	.	clustered;near_indel	GENE=ENSMUSG00000064368;MSI=1.0;MSINT=1;5pFlank=CATTAAACAACCAACAAACC;3pFlank=ACTAACAATTAAACCTAAAC;VARTYPE=SNV	AD:DP:AF:NC:FC:RC:PM:QM:MQ:NM	22430,9:22439:1.00E+00,4.01E-04:26:12818,6:9610,3:38.6:41.0:58.1:1.2
MT	13965	.	C	A	.	clustered;near_indel	GENE=ENSMUSG00000064368;MSI=1.0;MSINT=1;5pFlank=CATTAAACAACCAACAAACC;3pFlank=ACTAACAATTAAACCTAAAC;VARTYPE=SNV	AD:DP:AF:NC:FC:RC:PM:QM:MQ:NM	22438,1:22439:1.00E+00,4.46E-05:26:12818,0:9610,1:31.0:41.0:60.0:1.0
MT	13965	.	CA	AT	.	clustered	GENE=ENSMUSG00000064368;MSI=1.0;MSINT=1;5pFlank=CATTAAACAACCAACAAACC;3pFlank=CTAACAATTAAACCTAAACC;VARTYPE=Complex	AD:DP:AF:NC:FC:RC:PM:QM:MQ:NM	22438,1:22439:1.00E+00,4.46E-05:26:12818,0:9610,1:18.0:41.0:60.0:1.0
MT	13966	.	A	G	.	clustered;near_indel	GENE=ENSMUSG00000064368;MSI=1.0;MSINT=1;5pFlank=ATTAAACAACCAACAAACCC;3pFlank=CTAACAATTAAACCTAAACC;VARTYPE=SNV	AD:DP:AF:NC:FC:RC:PM:QM:MQ:NM	22283,52:22335:9.98E-01,2.33E-03:37:12720,30:9538,22:29.0:41.0:57.7:1.4
MT	13966	.	A	T	.	clustered;near_indel	GENE=ENSMUSG00000064368;MSI=1.0;MSINT=1;5pFlank=ATTAAACAACCAACAAACCC;3pFlank=CTAACAATTAAACCTAAACC;VARTYPE=SNV	AD:DP:AF:NC:FC:RC:PM:QM:MQ:NM	22316,19:22335:9.99E-01,8.51E-04:37:12720,12:9538,7:24.9:41.0:58.2:1.6
MT	13966	.	A	C	.	clustered;near_indel	GENE=ENSMUSG00000064368;MSI=1.0;MSINT=1;5pFlank=ATTAAACAACCAACAAACCC;3pFlank=CTAACAATTAAACCTAAACC;VARTYPE=SNV	AD:DP:AF:NC:FC:RC:PM:QM:MQ:NM	22330,5:22335:1.00E+00,2.24E-04:37:12720,1:9538,4:21.2:41.0:49.2:2.2
MT	13967	.	C	T	.	clustered;near_indel	GENE=ENSMUSG00000064368;MSI=1.0;MSINT=1;5pFlank=TTAAACAACCAACAAACCCA;3pFlank=TAACAATTAAACCTAAACCT;VARTYPE=SNV	AD:DP:AF:NC:FC:RC:PM:QM:MQ:NM	22316,16:22332:9.99E-01,7.16E-04:24:12664,10:9648,6:27.7:41.0:53.8:1.4
MT	13967	.	C	G	.	clustered;near_indel	GENE=ENSMUSG00000064368;MSI=1.0;MSINT=1;5pFlank=TTAAACAACCAACAAACCCA;3pFlank=TAACAATTAAACCTAAACCT;VARTYPE=SNV	AD:DP:AF:NC:FC:RC:PM:QM:MQ:NM	22328,4:22332:1.00E+00,1.79E-04:24:12664,3:9648,1:24.0:41.0:60.0:1.0
MT	13968	.	T	C	.	clustered;near_indel	GENE=ENSMUSG00000064368;MSI=2.0;MSINT=1;5pFlank=TAAACAACCAACAAACCCAC;3pFlank=AACAATTAAACCTAAACCTC;VARTYPE=SNV	AD:DP:AF:NC:FC:RC:PM:QM:MQ:NM	22413,20:22433:9.99E-01,8.92E-04:37:12748,12:9661,8:27.6:41.0:58.9:1.3
MT	13968	.	T	A	.	clustered;near_indel	GENE=ENSMUSG00000064368;MSI=2.0;MSINT=1;5pFlank=TAAACAACCAACAAACCCAC;3pFlank=AACAATTAAACCTAAACCTC;VARTYPE=SNV	AD:DP:AF:NC:FC:RC:PM:QM:MQ:NM	22429,4:22433:1.00E+00,1.78E-04:37:12748,3:9661,1:31.0:41.0:60.0:1.0
MT	13968	.	TA	T	.	clustered	GENE=ENSMUSG00000064368;MSI=2.0;MSINT=1;5pFlank=TAAACAACCAACAAACCCAC;3pFlank=ACAATTAAACCTAAACCTCC;VARTYPE=Deletion	AD:DP:AF:NC:FC:RC:PM:QM:MQ:NM	22430,1:22431:1.00E+00,4.46E-05:55:12592,0:9807,1:11.0:41.0:60.0:0.0
MT	13969	.	A	G	.	clustered;near_indel	GENE=ENSMUSG00000064368;MSI=2.0;MSINT=1;5pFlank=AAACAACCAACAAACCCACT;3pFlank=ACAATTAAACCTAAACCTCC;VARTYPE=SNV	AD:DP:AF:NC:FC:RC:PM:QM:MQ:NM	22405,26:22431:9.99E-01,1.16E-03:55:12592,12:9807,14:26.1:41.0:58.2:1.7
MT	13969	.	A	T	.	clustered;near_indel	GENE=ENSMUSG00000064368;MSI=2.0;MSINT=1;5pFlank=AAACAACCAACAAACCCACT;3pFlank=ACAATTAAACCTAAACCTCC;VARTYPE=SNV	AD:DP:AF:NC:FC:RC:PM:QM:MQ:NM	22426,5:22431:1.00E+00,2.23E-04:55:12592,2:9807,3:22.0:41.0:60.0:1.2
MT	13970	.	A	G	.	clustered;near_indel	GENE=ENSMUSG00000064368;MSI=1.0;MSINT=1;5pFlank=AACAACCAACAAACCCACTA;3pFlank=CAATTAAACCTAAACCTCCA;VARTYPE=SNV	AD:DP:AF:NC:FC:RC:PM:QM:MQ:NM	22421,21:22442:9.99E-01,9.36E-04:15:12563,10:9855,11:24.1:41.0:59.2:1.1
MT	13970	.	A	T	.	clustered;near_indel	GENE=ENSMUSG00000064368;MSI=1.0;MSINT=1;5pFlank=AACAACCAACAAACCCACTA;3pFlank=CAATTAAACCTAAACCTCCA;VARTYPE=SNV	AD:DP:AF:NC:FC:RC:PM:QM:MQ:NM	22440,2:22442:1.00E+00,8.91E-05:15:12563,1:9855,1:18.0:41.0:60.0:1.0
MT	13970	.	A	AT	.	clustered	GENE=ENSMUSG00000064368;MSI=2.0;MSINT=1;5pFlank=AACAACCAACAAACCCACTA;3pFlank=CAATTAAACCTAAACCTCCA;VARTYPE=Insertion	AD:DP:AF:NC:FC:RC:PM:QM:MQ:NM	22441,1:22442:1.00E+00,4.46E-05:15:12563,0:9855,1:41.0:41.0:60.0:0.0
MT	13971	.	C	T	.	clustered;near_indel	GENE=ENSMUSG00000064368;MSI=2.0;MSINT=1;5pFlank=ACAACCAACAAACCCACTAA;3pFlank=AATTAAACCTAAACCTCCAT;VARTYPE=SNV	AD:DP:AF:NC:FC:RC:PM:QM:MQ:NM	22438,3:22441:1.00E+00,1.34E-04:34:12509,1:9929,2:16.7:41.0:60.0:1.0
MT	13972	.	A	T	.	clustered;near_indel	GENE=ENSMUSG00000064368;MSI=2.0;MSINT=1;5pFlank=CAACCAACAAACCCACTAAC;3pFlank=ATTAAACCTAAACCTCCATA;VARTYPE=SNV	AD:DP:AF:NC:FC:RC:PM:QM:MQ:NM	22585,2:22587:1.00E+00,8.85E-05:9:12549,1:10036,1:25.5:41.0:60.0:1.0
MT	13973	.	A	G	.	clustered;near_indel	GENE=ENSMUSG00000064368;MSI=2.0;MSINT=1;5pFlank=AACCAACAAACCCACTAACA;3pFlank=TTAAACCTAAACCTCCATAA;VARTYPE=SNV	AD:DP:AF:NC:FC:RC:PM:QM:MQ:NM	22601,14:22615:9.99E-01,6.19E-04:44:12562,9:10039,5:23.1:41.0:57.4:1.4
MT	13974	.	T	C	.	clustered;near_indel	GENE=ENSMUSG00000064368;MSI=2.0;MSINT=1;5pFlank=ACCAACAAACCCACTAACAA;3pFlank=TAAACCTAAACCTCCATAAA;VARTYPE=SNV	AD:DP:AF:NC:FC:RC:PM:QM:MQ:NM	22624,30:22654:9.99E-01,1.32E-03:14:12635,16:9982,14:23.1:41.0:59.2:1.8
MT	13974	.	T	A	.	clustered;near_indel	GENE=ENSMUSG00000064368;MSI=2.0;MSINT=1;5pFlank=ACCAACAAACCCACTAACAA;3pFlank=TAAACCTAAACCTCCATAAA;VARTYPE=SNV	AD:DP:AF:NC:FC:RC:PM:QM:MQ:NM	22649,5:22654:1.00E+00,2.21E-04:14:12635,3:9982,2:25.8:41.0:54.6:1.6
MT	13974	.	T	G	.	clustered;near_indel	GENE=ENSMUSG00000064368;MSI=2.0;MSINT=1;5pFlank=ACCAACAAACCCACTAACAA;3pFlank=TAAACCTAAACCTCCATAAA;VARTYPE=SNV	AD:DP:AF:NC:FC:RC:PM:QM:MQ:NM	22652,2:22654:1.00E+00,8.83E-05:14:12635,1:9982,1:8.5:41.0:60.0:1.0
MT	13975	.	T	C	.	clustered;near_indel	GENE=ENSMUSG00000064368;MSI=3.0;MSINT=1;5pFlank=CCAACAAACCCACTAACAAT;3pFlank=AAACCTAAACCTCCATAAAT;VARTYPE=SNV	AD:DP:AF:NC:FC:RC:PM:QM:MQ:NM	22549,55:22604:9.98E-01,2.43E-03:29:12517,29:10019,26:28.4:41.0:57.5:1.5
MT	13975	.	T	A	.	clustered;near_indel	GENE=ENSMUSG00000064368;MSI=3.0;MSINT=1;5pFlank=CCAACAAACCCACTAACAAT;3pFlank=AAACCTAAACCTCCATAAAT;VARTYPE=SNV	AD:DP:AF:NC:FC:RC:PM:QM:MQ:NM	22592,12:22604:9.99E-01,5.31E-04:29:12517,7:10019,5:32.3:41.0:60.0:1.3
MT	13975	.	T	TA	.	clustered	GENE=ENSMUSG00000064368;MSI=4.0;MSINT=1;5pFlank=CCAACAAACCCACTAACAAT;3pFlank=AAACCTAAACCTCCATAAAT;VARTYPE=Insertion	AD:DP:AF:NC:FC:RC:PM:QM:MQ:NM	22603,1:22604:1.00E+00,4.42E-05:29:12517,1:10019,0:48.0:41.0:60.0:0.0
MT	13975	.	TA	T	.	clustered	GENE=ENSMUSG00000064368;MSI=3.0;MSINT=1;5pFlank=CCAACAAACCCACTAACAAT;3pFlank=AACCTAAACCTCCATAAATA;VARTYPE=Deletion	AD:DP:AF:NC:FC:RC:PM:QM:MQ:NM	22779,13:22792:9.99E-01,5.70E-04:18:12679,7:10059,6:20.0:41.0:60.0:0.3
MT	13976	.	A	T	.	clustered;near_indel	GENE=ENSMUSG00000064368;MSI=3.0;MSINT=1;5pFlank=CAACAAACCCACTAACAATT;3pFlank=AACCTAAACCTCCATAAATA;VARTYPE=SNV	AD:DP:AF:NC:FC:RC:PM:QM:MQ:NM	22760,32:22792:9.99E-01,1.40E-03:18:12679,17:10059,15:24.1:41.0:57.9:1.2
MT	13976	.	A	G	.	clustered;near_indel	GENE=ENSMUSG00000064368;MSI=3.0;MSINT=1;5pFlank=CAACAAACCCACTAACAATT;3pFlank=AACCTAAACCTCCATAAATA;VARTYPE=SNV	AD:DP:AF:NC:FC:RC:PM:QM:MQ:NM	22783,9:22792:1.00E+00,3.95E-04:18:12679,5:10059,4:29.6:41.0:55.7:1.3
MT	13977	.	A	G	.	clustered;near_indel	GENE=ENSMUSG00000064368;MSI=3.0;MSINT=1;5pFlank=AACAAACCCACTAACAATTA;3pFlank=ACCTAAACCTCCATAAATAG;VARTYPE=SNV	AD:DP:AF:NC:FC:RC:PM:QM:MQ:NM	339826,29:339855:1.00E+00,8.53E-05:183:12620,16:10083,13:24.0:41.0:59.0:1.3
MT	13977	.	A	T	.	clustered;near_indel	GENE=ENSMUSG00000064368;MSI=3.0;MSINT=1;5pFlank=AACAAACCCACTAACAATTA;3pFlank=ACCTAAACCTCCATAAATAG;VARTYPE=SNV	AD:DP:AF:NC:FC:RC:PM:QM:MQ:NM	339832,23:339855:1.00E+00,6.77E-05:183:12620,12:10083,11:26.6:41.0:57.0:1.4
MT	13977	.	A	AACCTAAACCTCCATAAATAGGTGAAGGCTTTAATGCTAACCCAAGACAACCAACCAAAAATAATGAACTTAAAACAAAAATATAATTATTCATTATTTCTACACAGCATTCAACTGCGACCAATGACATGAAAAATCATCGTTGTAATTCAACTACAGAAACACCTAATGACAAACATACGAAAAACACACCCATTATTTAAAATTATTAACCACTCATTCATTGACCTACCTGCCCCATCCAACATTTCATCATGATGAAACTTTGGGTCCCTTCTAGGAGTCTGCCTAATAGTCCAAATCATTACAGGTCTTTTCTTAGCCATACACTACACATCAGATACAATAACAGCCTTTTCATCAGTAACACACATTTGTCGAGAC	.	clustered	GENE=ENSMUSG00000064368;MSI=3.0;MSINT=1;5pFlank=AACAAACCCACTAACAATTA;3pFlank=ACCTAAACCTCCATAAATAG;VARTYPE=Insertion	AD:DP:AF:NC:FC:RC:PM:QM:MQ:NM	339854,1:339855:1.00E+00,2.94E-06:183:12620,0:10083,1:19.0:41.0:36.0:0.0
MT	13978	.	A	T	.	clustered;near_indel	GENE=ENSMUSG00000064368;MSI=2.0;MSINT=1;5pFlank=ACAAACCCACTAACAATTAA;3pFlank=CCTAAACCTCCATAAATAGG;VARTYPE=SNV	AD:DP:AF:NC:FC:RC:PM:QM:MQ:NM	22640,62:22702:9.97E-01,2.73E-03:46:12536,31:10060,31:26.4:41.0:57.9:1.4
MT	13978	.	A	G	.	clustered;near_indel	GENE=ENSMUSG00000064368;MSI=2.0;MSINT=1;5pFlank=ACAAACCCACTAACAATTAA;3pFlank=CCTAAACCTCCATAAATAGG;VARTYPE=SNV	AD:DP:AF:NC:FC:RC:PM:QM:MQ:NM	22661,41:22702:9.98E-01,1.81E-03:46:12536,28:10060,13:27.2:41.0:58.6:1.5
MT	13978	.	A	C	.	clustered;near_indel	GENE=ENSMUSG00000064368;MSI=2.0;MSINT=1;5pFlank=ACAAACCCACTAACAATTAA;3pFlank=CCTAAACCTCCATAAATAGG;VARTYPE=SNV	AD:DP:AF:NC:FC:RC:PM:QM:MQ:NM	22700,2:22702:1.00E+00,8.81E-05:46:12536,2:10060,0:36.5:41.0:60.0:1.5
MT	13978	.	ACCT	GCCC	.	clustered	GENE=ENSMUSG00000064368;MSI=2.0;MSINT=1;5pFlank=ACAAACCCACTAACAATTAA;3pFlank=AAACCTCCATAAATAGGTGA;VARTYPE=Complex	AD:DP:AF:NC:FC:RC:PM:QM:MQ:NM	22701,1:22702:1.00E+00,4.40E-05:46:12536,0:10060,1:26.0:41.0:60.0:3.0
MT	13979	.	C	T	.	clustered;near_indel	GENE=ENSMUSG00000064368;MSI=2.0;MSINT=1;5pFlank=CAAACCCACTAACAATTAAA;3pFlank=CTAAACCTCCATAAATAGGT;VARTYPE=SNV	AD:DP:AF:NC:FC:RC:PM:QM:MQ:NM	22695,6:22701:1.00E+00,2.64E-04:38:12505,2:10189,4:21.3:41.0:60.0:1.0
MT	13980	.	C	T	.	clustered;near_indel	GENE=ENSMUSG00000064368;MSI=2.0;MSINT=6;5pFlank=AAACCCACTAACAATTAAAC;3pFlank=TAAACCTCCATAAATAGGTG;VARTYPE=SNV	AD:DP:AF:NC:FC:RC:PM:QM:MQ:NM	22656,2:22658:1.00E+00,8.83E-05:61:12518,1:10137,1:16.0:41.0:60.0:1.0
MT	13980	.	CT	C	.	clustered	GENE=ENSMUSG00000064368;MSI=2.0;MSINT=1;5pFlank=AAACCCACTAACAATTAAAC;3pFlank=AAACCTCCATAAATAGGTGA;VARTYPE=Deletion	AD:DP:AF:NC:FC:RC:PM:QM:MQ:NM	22657,1:22658:1.00E+00,4.41E-05:21:12425,0:10150,1:31.0:41.0:60.0:0.0
MT	13981	.	T	C	.	clustered;near_indel	GENE=ENSMUSG00000064368;MSI=3.0;MSINT=1;5pFlank=AACCCACTAACAATTAAACC;3pFlank=AAACCTCCATAAATAGGTGA;VARTYPE=SNV	AD:DP:AF:NC:FC:RC:PM:QM:MQ:NM	22584,74:22658:9.97E-01,3.27E-03:21:12425,39:10150,35:30.4:41.0:59.3:1.4
MT	13981	.	T	A	.	clustered;near_indel	GENE=ENSMUSG00000064368;MSI=3.0;MSINT=1;5pFlank=AACCCACTAACAATTAAACC;3pFlank=AAACCTCCATAAATAGGTGA;VARTYPE=SNV	AD:DP:AF:NC:FC:RC:PM:QM:MQ:NM	22655,3:22658:1.00E+00,1.32E-04:21:12425,3:10150,0:30.0:41.0:54.3:1.3
MT	13981	.	TA	CG	.	clustered	GENE=ENSMUSG00000064368;MSI=3.0;MSINT=1;5pFlank=AACCCACTAACAATTAAACC;3pFlank=AACCTCCATAAATAGGTGAA;VARTYPE=Complex	AD:DP:AF:NC:FC:RC:PM:QM:MQ:NM	22656,2:22658:1.00E+00,8.83E-05:21:12425,1:10150,1:24.0:41.0:42.5:1.0
MT	13981	.	T	TA	.	clustered	GENE=ENSMUSG00000064368;MSI=4.0;MSINT=1;5pFlank=AACCCACTAACAATTAAACC;3pFlank=AAACCTCCATAAATAGGTGA;VARTYPE=Insertion	AD:DP:AF:NC:FC:RC:PM:QM:MQ:NM	22657,1:22658:1.00E+00,4.41E-05:21:12425,0:10150,1:55.0:41.0:43.0:0.0
MT	13981	.	TAAA	CAAG	.	clustered	GENE=ENSMUSG00000064368;MSI=3.0;MSINT=1;5pFlank=AACCCACTAACAATTAAACC;3pFlank=CCTCCATAAATAGGTGAAGG;VARTYPE=Complex	AD:DP:AF:NC:FC:RC:PM:QM:MQ:NM	22657,1:22658:1.00E+00,4.41E-05:21:12425,1:10150,0:1.0:41.0:60.0:2.0
MT	13981	.	TA	T	.	clustered	GENE=ENSMUSG00000064368;MSI=3.0;MSINT=1;5pFlank=AACCCACTAACAATTAAACC;3pFlank=AACCTCCATAAATAGGTGAA;VARTYPE=Deletion	AD:DP:AF:NC:FC:RC:PM:QM:MQ:NM	22489,33:22522:9.99E-01,1.47E-03:17:12264,12:10180,21:27.7:41.0:57.3:0.2
MT	13982	.	A	G	.	clustered;near_indel	GENE=ENSMUSG00000064368;MSI=3.0;MSINT=1;5pFlank=ACCCACTAACAATTAAACCT;3pFlank=AACCTCCATAAATAGGTGAA;VARTYPE=SNV	AD:DP:AF:NC:FC:RC:PM:QM:MQ:NM	22501,21:22522:9.99E-01,9.32E-04:17:12264,9:10180,12:21.0:41.0:56.8:1.3
MT	13982	.	A	T	.	clustered;near_indel	GENE=ENSMUSG00000064368;MSI=3.0;MSINT=1;5pFlank=ACCCACTAACAATTAAACCT;3pFlank=AACCTCCATAAATAGGTGAA;VARTYPE=SNV	AD:DP:AF:NC:FC:RC:PM:QM:MQ:NM	22504,18:22522:9.99E-01,7.99E-04:17:12264,12:10180,6:29.6:41.0:59.4:1.2
MT	13982	.	AAA	GAG	.	clustered	GENE=ENSMUSG00000064368;MSI=3.0;MSINT=1;5pFlank=ACCCACTAACAATTAAACCT;3pFlank=CCTCCATAAATAGGTGAAGG;VARTYPE=Complex	AD:DP:AF:NC:FC:RC:PM:QM:MQ:NM	22520,2:22522:1.00E+00,8.88E-05:17:12264,2:10180,0:35.0:41.0:60.0:2.0
MT	13982	.	A	C	.	clustered;near_indel	GENE=ENSMUSG00000064368;MSI=3.0;MSINT=1;5pFlank=ACCCACTAACAATTAAACCT;3pFlank=AACCTCCATAAATAGGTGAA;VARTYPE=SNV	AD:DP:AF:NC:FC:RC:PM:QM:MQ:NM	22521,1:22522:1.00E+00,4.44E-05:17:12264,1:10180,0:33.0:41.0:60.0:3.0
MT	13983	.	A	G	.	clustered;near_indel	GENE=ENSMUSG00000064368;MSI=3.0;MSINT=1;5pFlank=CCCACTAACAATTAAACCTA;3pFlank=ACCTCCATAAATAGGTGAAG;VARTYPE=SNV	AD:DP:AF:NC:FC:RC:PM:QM:MQ:NM	22337,48:22385:9.98E-01,2.14E-03:35:12241,28:10090,20:28.7:41.0:56.8:1.5
MT	13983	.	A	T	.	clustered;near_indel	GENE=ENSMUSG00000064368;MSI=3.0;MSINT=1;5pFlank=CCCACTAACAATTAAACCTA;3pFlank=ACCTCCATAAATAGGTGAAG;VARTYPE=SNV	AD:DP:AF:NC:FC:RC:PM:QM:MQ:NM	22383,2:22385:1.00E+00,8.93E-05:35:12241,0:10090,2:32.5:41.0:60.0:1.5
MT	13983	.	AA	GG	.	clustered	GENE=ENSMUSG00000064368;MSI=3.0;MSINT=1;5pFlank=CCCACTAACAATTAAACCTA;3pFlank=CCTCCATAAATAGGTGAAGG;VARTYPE=Complex	AD:DP:AF:NC:FC:RC:PM:QM:MQ:NM	22384,1:22385:1.00E+00,4.47E-05:35:12241,0:10090,1:62.0:41.0:53.0:1.0
MT	13984	.	A	G	.	clustered;near_indel	GENE=ENSMUSG00000064368;MSI=2.0;MSINT=1;5pFlank=CCACTAACAATTAAACCTAA;3pFlank=CCTCCATAAATAGGTGAAGG;VARTYPE=SNV	AD:DP:AF:NC:FC:RC:PM:QM:MQ:NM	21841,348:22189:9.84E-01,1.57E-02:28:11979,163:9847,185:27.9:41.0:57.0:1.4
MT	13984	.	A	T	.	clustered;near_indel	GENE=ENSMUSG00000064368;MSI=2.0;MSINT=1;5pFlank=CCACTAACAATTAAACCTAA;3pFlank=CCTCCATAAATAGGTGAAGG;VARTYPE=SNV	AD:DP:AF:NC:FC:RC:PM:QM:MQ:NM	22181,8:22189:1.00E+00,3.61E-04:28:11979,4:9847,4:26.5:41.0:58.2:1.2
MT	13984	.	ACCT	GCCC	.	clustered	GENE=ENSMUSG00000064368;MSI=2.0;MSINT=1;5pFlank=CCACTAACAATTAAACCTAA;3pFlank=CCATAAATAGGTGAAGGCTT;VARTYPE=Complex	AD:DP:AF:NC:FC:RC:PM:QM:MQ:NM	22187,2:22189:1.00E+00,9.01E-05:28:11979,1:9847,1:33.0:41.0:60.0:3.0
MT	13984	.	AC	GT	.	clustered	GENE=ENSMUSG00000064368;MSI=2.0;MSINT=1;5pFlank=CCACTAACAATTAAACCTAA;3pFlank=CTCCATAAATAGGTGAAGGC;VARTYPE=Complex	AD:DP:AF:NC:FC:RC:PM:QM:MQ:NM	22188,1:22189:1.00E+00,4.51E-05:28:11979,0:9847,1:36.0:41.0:60.0:1.0
MT	13985	.	C	T	.	clustered;near_indel	GENE=ENSMUSG00000064368;MSI=2.0;MSINT=1;5pFlank=CACTAACAATTAAACCTAAA;3pFlank=CTCCATAAATAGGTGAAGGC;VARTYPE=SNV	AD:DP:AF:NC:FC:RC:PM:QM:MQ:NM	22162,26:22188:9.99E-01,1.17E-03:28:12026,15:10130,11:30.6:41.0:59.4:1.3
MT	13985	.	C	G	.	clustered;near_indel	GENE=ENSMUSG00000064368;MSI=2.0;MSINT=1;5pFlank=CACTAACAATTAAACCTAAA;3pFlank=CTCCATAAATAGGTGAAGGC;VARTYPE=SNV	AD:DP:AF:NC:FC:RC:PM:QM:MQ:NM	22185,3:22188:1.00E+00,1.35E-04:28:12026,2:10130,1:21.3:41.0:60.0:1.0
MT	13986	.	C	T	.	clustered;near_indel	GENE=ENSMUSG00000064368;MSI=2.0;MSINT=6;5pFlank=ACTAACAATTAAACCTAAAC;3pFlank=TCCATAAATAGGTGAAGGCT;VARTYPE=SNV	AD:DP:AF:NC:FC:RC:PM:QM:MQ:NM	22024,5:22029:1.00E+00,2.27E-04:59:12030,4:9992,1:28.4:41.0:60.0:1.0
MT	13987	.	T	C	.	clustered;near_indel	GENE=ENSMUSG00000064368;MSI=2.0;MSINT=1;5pFlank=CTAACAATTAAACCTAAACC;3pFlank=CCATAAATAGGTGAAGGCTT;VARTYPE=SNV	AD:DP:AF:NC:FC:RC:PM:QM:MQ:NM	22063,53:22116:9.98E-01,2.40E-03:20:12041,26:10016,27:30.4:41.0:56.4:1.5
MT	13987	.	T	A	.	clustered;near_indel	GENE=ENSMUSG00000064368;MSI=2.0;MSINT=1;5pFlank=CTAACAATTAAACCTAAACC;3pFlank=CCATAAATAGGTGAAGGCTT;VARTYPE=SNV	AD:DP:AF:NC:FC:RC:PM:QM:MQ:NM	22113,3:22116:1.00E+00,1.36E-04:20:12041,1:10016,2:41.7:41.0:57.7:1.3
MT	13987	.	TCCA	CCCC	.	clustered	GENE=ENSMUSG00000064368;MSI=2.0;MSINT=1;5pFlank=CTAACAATTAAACCTAAACC;3pFlank=TAAATAGGTGAAGGCTTTAA;VARTYPE=Complex	AD:DP:AF:NC:FC:RC:PM:QM:MQ:NM	22115,1:22116:1.00E+00,4.52E-05:20:12041,1:10016,0:31.0:41.0:31.0:4.0
MT	13988	.	C	T	.	clustered;near_indel	GENE=ENSMUSG00000064368;MSI=2.0;MSINT=1;5pFlank=TAACAATTAAACCTAAACCT;3pFlank=CATAAATAGGTGAAGGCTTT;VARTYPE=SNV	AD:DP:AF:NC:FC:RC:PM:QM:MQ:NM	22319,12:22331:9.99E-01,5.37E-04:34:12147,8:10164,4:30.3:41.0:58.1:1.5
MT	13988	.	C	G	.	clustered;near_indel	GENE=ENSMUSG00000064368;MSI=2.0;MSINT=1;5pFlank=TAACAATTAAACCTAAACCT;3pFlank=CATAAATAGGTGAAGGCTTT;VARTYPE=SNV	AD:DP:AF:NC:FC:RC:PM:QM:MQ:NM	22327,4:22331:1.00E+00,1.79E-04:34:12147,4:10164,0:30.5:41.0:56.0:1.5
MT	13988	.	C	A	.	clustered;near_indel	GENE=ENSMUSG00000064368;MSI=2.0;MSINT=1;5pFlank=TAACAATTAAACCTAAACCT;3pFlank=CATAAATAGGTGAAGGCTTT;VARTYPE=SNV	AD:DP:AF:NC:FC:RC:PM:QM:MQ:NM	22328,3:22331:1.00E+00,1.34E-04:34:12147,3:10164,0:23.7:41.0:52.7:1.3
MT	13989	.	C	T	.	clustered;near_indel	GENE=ENSMUSG00000064368;MSI=1.0;MSINT=1;5pFlank=AACAATTAAACCTAAACCTC;3pFlank=ATAAATAGGTGAAGGCTTTA;VARTYPE=SNV	AD:DP:AF:NC:FC:RC:PM:QM:MQ:NM	22394,16:22410:9.99E-01,7.14E-04:54:12149,11:10241,5:27.6:41.0:55.5:1.4
MT	13989	.	C	G	.	clustered;near_indel	GENE=ENSMUSG00000064368;MSI=1.0;MSINT=1;5pFlank=AACAATTAAACCTAAACCTC;3pFlank=ATAAATAGGTGAAGGCTTTA;VARTYPE=SNV	AD:DP:AF:NC:FC:RC:PM:QM:MQ:NM	22408,2:22410:1.00E+00,8.92E-05:54:12149,2:10241,0:40.5:41.0:52.0:1.0
MT	13989	.	C	CA	.	clustered	GENE=ENSMUSG00000064368;MSI=2.0;MSINT=1;5pFlank=AACAATTAAACCTAAACCTC;3pFlank=ATAAATAGGTGAAGGCTTTA;VARTYPE=Insertion	AD:DP:AF:NC:FC:RC:PM:QM:MQ:NM	22409,1:22410:1.00E+00,4.46E-05:54:12149,0:10241,1:57.0:41.0:60.0:0.0
MT	13990	.	A	G	.	clustered;near_indel	GENE=ENSMUSG00000064368;MSI=1.0;MSINT=1;5pFlank=ACAATTAAACCTAAACCTCC;3pFlank=TAAATAGGTGAAGGCTTTAA;VARTYPE=SNV	AD:DP:AF:NC:FC:RC:PM:QM:MQ:NM	22068,50:22118:9.98E-01,2.26E-03:48:11911,28:10148,22:29.9:41.0:56.9:1.6
MT	13990	.	A	T	.	clustered;near_indel	GENE=ENSMUSG00000064368;MSI=1.0;MSINT=1;5pFlank=ACAATTAAACCTAAACCTCC;3pFlank=TAAATAGGTGAAGGCTTTAA;VARTYPE=SNV	AD:DP:AF:NC:FC:RC:PM:QM:MQ:NM	22113,5:22118:1.00E+00,2.26E-04:48:11911,2:10148,3:22.8:41.0:56.4:1.8
MT	13990	.	A	C	.	clustered;near_indel	GENE=ENSMUSG00000064368;MSI=1.0;MSINT=1;5pFlank=ACAATTAAACCTAAACCTCC;3pFlank=TAAATAGGTGAAGGCTTTAA;VARTYPE=SNV	AD:DP:AF:NC:FC:RC:PM:QM:MQ:NM	22116,2:22118:1.00E+00,9.04E-05:48:11911,1:10148,1:32.5:41.0:60.0:1.0
MT	13990	.	ATA	GTG	.	clustered	GENE=ENSMUSG00000064368;MSI=1.0;MSINT=1;5pFlank=ACAATTAAACCTAAACCTCC;3pFlank=AATAGGTGAAGGCTTTAATG;VARTYPE=Complex	AD:DP:AF:NC:FC:RC:PM:QM:MQ:NM	22117,1:22118:1.00E+00,4.52E-05:48:11911,0:10148,1:31.0:41.0:60.0:3.0
MT	13991	.	T	C	.	clustered;near_indel	GENE=ENSMUSG00000064368;MSI=3.0;MSINT=1;5pFlank=CAATTAAACCTAAACCTCCA;3pFlank=AAATAGGTGAAGGCTTTAAT;VARTYPE=SNV	AD:DP:AF:NC:FC:RC:PM:QM:MQ:NM	22025,28:22053:9.99E-01,1.27E-03:100:11825,14:10193,14:24.0:41.0:56.9:1.5
MT	13991	.	T	A	.	clustered;near_indel	GENE=ENSMUSG00000064368;MSI=3.0;MSINT=1;5pFlank=CAATTAAACCTAAACCTCCA;3pFlank=AAATAGGTGAAGGCTTTAAT;VARTYPE=SNV	AD:DP:AF:NC:FC:RC:PM:QM:MQ:NM	22049,4:22053:1.00E+00,1.81E-04:100:11825,2:10193,2:23.0:41.0:60.0:1.2
MT	13991	.	T	G	.	clustered;near_indel	GENE=ENSMUSG00000064368;MSI=3.0;MSINT=1;5pFlank=CAATTAAACCTAAACCTCCA;3pFlank=AAATAGGTGAAGGCTTTAAT;VARTYPE=SNV	AD:DP:AF:NC:FC:RC:PM:QM:MQ:NM	22051,2:22053:1.00E+00,9.07E-05:100:11825,1:10193,1:16.5:41.0:46.0:1.5
MT	13991	.	TA	T	.	clustered	GENE=ENSMUSG00000064368;MSI=3.0;MSINT=1;5pFlank=CAATTAAACCTAAACCTCCA;3pFlank=AATAGGTGAAGGCTTTAATG;VARTYPE=Deletion	AD:DP:AF:NC:FC:RC:PM:QM:MQ:NM	22029,9:22038:1.00E+00,4.08E-04:53:11788,6:10201,3:31.6:41.0:60.0:0.6
MT	13992	.	A	G	.	clustered;near_indel	GENE=ENSMUSG00000064368;MSI=3.0;MSINT=1;5pFlank=AATTAAACCTAAACCTCCAT;3pFlank=AATAGGTGAAGGCTTTAATG;VARTYPE=SNV	AD:DP:AF:NC:FC:RC:PM:QM:MQ:NM	22011,27:22038:9.99E-01,1.23E-03:53:11788,13:10201,14:24.4:41.0:58.1:1.3
MT	13992	.	A	T	.	clustered;near_indel	GENE=ENSMUSG00000064368;MSI=3.0;MSINT=1;5pFlank=AATTAAACCTAAACCTCCAT;3pFlank=AATAGGTGAAGGCTTTAATG;VARTYPE=SNV	AD:DP:AF:NC:FC:RC:PM:QM:MQ:NM	22026,12:22038:9.99E-01,5.45E-04:53:11788,7:10201,5:25.5:41.0:60.0:1.2
MT	13993	.	A	G	.	clustered;near_indel	GENE=ENSMUSG00000064368;MSI=3.0;MSINT=1;5pFlank=ATTAAACCTAAACCTCCATA;3pFlank=ATAGGTGAAGGCTTTAATGC;VARTYPE=SNV	AD:DP:AF:NC:FC:RC:PM:QM:MQ:NM	21939,13:21952:9.99E-01,5.92E-04:79:11726,6:10213,7:26.4:41.0:58.0:1.6
MT	13994	.	A	G	.	clustered;near_indel	GENE=ENSMUSG00000064368;MSI=1.0;MSINT=1;5pFlank=TTAAACCTAAACCTCCATAA;3pFlank=TAGGTGAAGGCTTTAATGCT;VARTYPE=SNV	AD:DP:AF:NC:FC:RC:PM:QM:MQ:NM	21963,20:21983:9.99E-01,9.10E-04:47:11797,10:10165,10:24.7:41.0:57.8:1.4
MT	13994	.	A	T	.	clustered;near_indel	GENE=ENSMUSG00000064370;MSI=1.0;MSINT=1;5pFlank=TTAAACCTAAACCTCCATAA;3pFlank=TAGGTGAAGGCTTTAATGCT;VARTYPE=SNV	AD:DP:AF:NC:FC:RC:PM:QM:MQ:NM	21982,1:21983:1.00E+00,4.55E-05:77:11797,0:10165,1:3.0:41.0:60.0:1.0
MT	13995	.	T	C	.	clustered;near_indel	GENE=ENSMUSG00000064368;MSI=1.0;MSINT=1;5pFlank=TAAACCTAAACCTCCATAAA;3pFlank=AGGTGAAGGCTTTAATGCTA;VARTYPE=SNV	AD:DP:AF:NC:FC:RC:PM:QM:MQ:NM	21973,57:22030:9.97E-01,2.59E-03:53:11839,36:10134,21:28.6:41.0:53.1:1.5
MT	13996	.	A	G	.	clustered;near_indel	GENE=ENSMUSG00000064368;MSI=2.0;MSINT=1;5pFlank=AAACCTAAACCTCCATAAAT;3pFlank=GGTGAAGGCTTTAATGCTAA;VARTYPE=SNV	AD:DP:AF:NC:FC:RC:PM:QM:MQ:NM	22049,14:22063:9.99E-01,6.35E-04:59:11736,8:10305,6:29.7:41.0:56.9:1.4
MT	13996	.	A	T	.	clustered;near_indel	GENE=ENSMUSG00000064368;MSI=2.0;MSINT=1;5pFlank=AAACCTAAACCTCCATAAAT;3pFlank=GGTGAAGGCTTTAATGCTAA;VARTYPE=SNV	AD:DP:AF:NC:FC:RC:PM:QM:MQ:NM	22057,6:22063:1.00E+00,2.72E-04:59:11736,2:10305,4:26.8:41.0:60.0:1.3
MT	13996	.	A	C	.	clustered;near_indel	GENE=ENSMUSG00000064368;MSI=2.0;MSINT=1;5pFlank=AAACCTAAACCTCCATAAAT;3pFlank=GGTGAAGGCTTTAATGCTAA;VARTYPE=SNV	AD:DP:AF:NC:FC:RC:PM:QM:MQ:NM	22061,2:22063:1.00E+00,9.06E-05:59:11736,1:10305,1:12.5:41.0:60.0:1.5
MT	13997	.	G	A	.	clustered;near_indel	GENE=ENSMUSG00000064368;MSI=2.0;MSINT=1;5pFlank=AACCTAAACCTCCATAAATA;3pFlank=GTGAAGGCTTTAATGCTAAC;VARTYPE=SNV	AD:DP:AF:NC:FC:RC:PM:QM:MQ:NM	22097,11:22108:1.00E+00,4.98E-04:40:11758,7:10339,4:21.4:41.0:58.2:1.4
MT	13998	.	G	A	.	clustered;near_indel	GENE=ENSMUSG00000064368;MSI=1.0;MSINT=1;5pFlank=ACCTAAACCTCCATAAATAG;3pFlank=TGAAGGCTTTAATGCTAACC;VARTYPE=SNV	AD:DP:AF:NC:FC:RC:PM:QM:MQ:NM	22261,7:22268:1.00E+00,3.14E-04:42:11920,4:10338,3:26.9:41.0:57.9:1.4
MT	13998	.	G	C	.	clustered;near_indel	GENE=ENSMUSG00000064368;MSI=1.0;MSINT=1;5pFlank=ACCTAAACCTCCATAAATAG;3pFlank=TGAAGGCTTTAATGCTAACC;VARTYPE=SNV	AD:DP:AF:NC:FC:RC:PM:QM:MQ:NM	22266,2:22268:1.00E+00,8.98E-05:42:11920,1:10338,1:24.0:41.0:60.0:1.5
MT	13998	.	G	T	.	clustered;near_indel	GENE=ENSMUSG00000064368;MSI=1.0;MSINT=1;5pFlank=ACCTAAACCTCCATAAATAG;3pFlank=TGAAGGCTTTAATGCTAACC;VARTYPE=SNV	AD:DP:AF:NC:FC:RC:PM:QM:MQ:NM	22267,1:22268:1.00E+00,4.49E-05:42:11920,1:10338,0:52.0:41.0:60.0:1.0
MT	13999	.	T	C	.	clustered;near_indel	GENE=ENSMUSG00000064368;MSI=1.0;MSINT=1;5pFlank=CCTAAACCTCCATAAATAGG;3pFlank=GAAGGCTTTAATGCTAACCC;VARTYPE=SNV	AD:DP:AF:NC:FC:RC:PM:QM:MQ:NM	22178,80:22258:9.96E-01,3.59E-03:22:11812,41:10358,39:27.0:41.0:57.3:1.3
MT	13999	.	T	G	.	clustered;near_indel	GENE=ENSMUSG00000064368;MSI=1.0;MSINT=1;5pFlank=CCTAAACCTCCATAAATAGG;3pFlank=GAAGGCTTTAATGCTAACCC;VARTYPE=SNV	AD:DP:AF:NC:FC:RC:PM:QM:MQ:NM	22254,4:22258:1.00E+00,1.80E-04:22:11812,3:10358,1:27.8:41.0:60.0:1.2
MT	13999	.	T	A	.	clustered;near_indel	GENE=ENSMUSG00000064368;MSI=1.0;MSINT=1;5pFlank=CCTAAACCTCCATAAATAGG;3pFlank=GAAGGCTTTAATGCTAACCC;VARTYPE=SNV	AD:DP:AF:NC:FC:RC:PM:QM:MQ:NM	22256,2:22258:1.00E+00,8.99E-05:22:11812,1:10358,1:37.5:41.0:60.0:1.0
MT	13999	.	TGAA	CGAG	.	clustered	GENE=ENSMUSG00000064368;MSI=1.0;MSINT=1;5pFlank=CCTAAACCTCCATAAATAGG;3pFlank=GGCTTTAATGCTAACCCAAG;VARTYPE=Complex	AD:DP:AF:NC:FC:RC:PM:QM:MQ:NM	22257,1:22258:1.00E+00,4.49E-05:22:11812,0:10358,1:21.0:41.0:60.0:2.0
MT	13999	.	TGA	CGG	.	clustered	GENE=ENSMUSG00000064368;MSI=1.0;MSINT=1;5pFlank=CCTAAACCTCCATAAATAGG;3pFlank=AGGCTTTAATGCTAACCCAA;VARTYPE=Complex	AD:DP:AF:NC:FC:RC:PM:QM:MQ:NM	22257,1:22258:1.00E+00,4.49E-05:22:11812,1:10358,0:2.0:41.0:60.0:2.0
MT	14000	.	G	A	.	clustered;near_indel	GENE=ENSMUSG00000064368;MSI=2.0;MSINT=1;5pFlank=CTAAACCTCCATAAATAGGT;3pFlank=AAGGCTTTAATGCTAACCCA;VARTYPE=SNV	AD:DP:AF:NC:FC:RC:PM:QM:MQ:NM	22155,17:22172:9.99E-01,7.67E-04:54:11879,9:10268,8:26.4:41.0:59.6:1.4
MT	14000	.	G	C	.	clustered;near_indel	GENE=ENSMUSG00000064368;MSI=2.0;MSINT=1;5pFlank=CTAAACCTCCATAAATAGGT;3pFlank=AAGGCTTTAATGCTAACCCA;VARTYPE=SNV	AD:DP:AF:NC:FC:RC:PM:QM:MQ:NM	22169,3:22172:1.00E+00,1.35E-04:54:11879,1:10268,2:16.7:41.0:60.0:1.0
MT	14000	.	G	T	.	clustered;near_indel	GENE=ENSMUSG00000064368;MSI=2.0;MSINT=1;5pFlank=CTAAACCTCCATAAATAGGT;3pFlank=AAGGCTTTAATGCTAACCCA;VARTYPE=SNV	AD:DP:AF:NC:FC:RC:PM:QM:MQ:NM	22170,2:22172:1.00E+00,9.02E-05:54:11879,1:10268,1:16.0:41.0:45.5:2.5
MT	14000	.	G	GA	.	clustered	GENE=ENSMUSG00000064368;MSI=3.0;MSINT=1;5pFlank=CTAAACCTCCATAAATAGGT;3pFlank=AAGGCTTTAATGCTAACCCA;VARTYPE=Insertion	AD:DP:AF:NC:FC:RC:PM:QM:MQ:NM	22171,1:22172:1.00E+00,4.51E-05:54:11879,0:10268,1:14.0:41.0:60.0:0.0
MT	14001	.	A	G	.	clustered;near_indel	GENE=ENSMUSG00000064368;MSI=2.0;MSINT=1;5pFlank=TAAACCTCCATAAATAGGTG;3pFlank=AGGCTTTAATGCTAACCCAA;VARTYPE=SNV	AD:DP:AF:NC:FC:RC:PM:QM:MQ:NM	21962,33:21995:9.98E-01,1.50E-03:19:11605,16:10335,17:26.5:41.0:55.8:1.4
MT	14001	.	A	T	.	clustered;near_indel	GENE=ENSMUSG00000064368;MSI=2.0;MSINT=1;5pFlank=TAAACCTCCATAAATAGGTG;3pFlank=AGGCTTTAATGCTAACCCAA;VARTYPE=SNV	AD:DP:AF:NC:FC:RC:PM:QM:MQ:NM	21978,17:21995:9.99E-01,7.73E-04:19:11605,8:10335,9:28.2:41.0:58.4:1.2
MT	14001	.	A	C	.	clustered;near_indel	GENE=ENSMUSG00000064368;MSI=2.0;MSINT=1;5pFlank=TAAACCTCCATAAATAGGTG;3pFlank=AGGCTTTAATGCTAACCCAA;VARTYPE=SNV	AD:DP:AF:NC:FC:RC:PM:QM:MQ:NM	21993,2:21995:1.00E+00,9.09E-05:19:11605,1:10335,1:9.5:41.0:60.0:1.0
MT	14001	.	AA	GG	.	clustered	GENE=ENSMUSG00000064368;MSI=2.0;MSINT=1;5pFlank=TAAACCTCCATAAATAGGTG;3pFlank=GGCTTTAATGCTAACCCAAG;VARTYPE=Complex	AD:DP:AF:NC:FC:RC:PM:QM:MQ:NM	21994,1:21995:1.00E+00,4.55E-05:19:11605,1:10335,0:25.0:41.0:60.0:2.0
MT	14002	.	A	G	.	clustered;near_indel	GENE=ENSMUSG00000064368;MSI=2.0;MSINT=1;5pFlank=AAACCTCCATAAATAGGTGA;3pFlank=GGCTTTAATGCTAACCCAAG;VARTYPE=SNV	AD:DP:AF:NC:FC:RC:PM:QM:MQ:NM	21833,97:21930:9.96E-01,4.42E-03:73:11620,48:10211,49:25.2:41.0:56.8:1.5
MT	14003	.	G	A	.	clustered;near_indel	GENE=ENSMUSG00000064368;MSI=2.0;MSINT=1;5pFlank=AACCTCCATAAATAGGTGAA;3pFlank=GCTTTAATGCTAACCCAAGA;VARTYPE=SNV	AD:DP:AF:NC:FC:RC:PM:QM:MQ:NM	21998,4:22002:1.00E+00,1.82E-04:36:11717,3:10281,1:41.0:41.0:60.0:2.0
MT	14004	.	G	A	.	clustered;near_indel	GENE=ENSMUSG00000064368;MSI=1.0;MSINT=1;5pFlank=ACCTCCATAAATAGGTGAAG;3pFlank=CTTTAATGCTAACCCAAGAC;VARTYPE=SNV	AD:DP:AF:NC:FC:RC:PM:QM:MQ:NM	22045,2:22047:1.00E+00,9.07E-05:94:11833,1:10212,1:17.5:41.0:60.0:1.0
MT	14005	.	C	G	.	clustered;near_indel	GENE=ENSMUSG00000064368;MSI=3.0;MSINT=1;5pFlank=CCTCCATAAATAGGTGAAGG;3pFlank=TTTAATGCTAACCCAAGACA;VARTYPE=SNV	AD:DP:AF:NC:FC:RC:PM:QM:MQ:NM	22091,2:22093:1.00E+00,9.05E-05:73:11824,1:10266,1:24.5:41.0:60.0:1.0
MT	14005	.	C	T	.	clustered;near_indel	GENE=ENSMUSG00000064368;MSI=3.0;MSINT=1;5pFlank=CCTCCATAAATAGGTGAAGG;3pFlank=TTTAATGCTAACCCAAGACA;VARTYPE=SNV	AD:DP:AF:NC:FC:RC:PM:QM:MQ:NM	22092,1:22093:1.00E+00,4.53E-05:73:11824,0:10266,1:6.0:41.0:21.0:3.0
MT	14005	.	CT	C	.	clustered	GENE=ENSMUSG00000064368;MSI=3.0;MSINT=1;5pFlank=CCTCCATAAATAGGTGAAGG;3pFlank=TTAATGCTAACCCAAGACAA;VARTYPE=Deletion	AD:DP:AF:NC:FC:RC:PM:QM:MQ:NM	22243,16:22259:9.99E-01,7.19E-04:11:11884,8:10318,8:27.8:41.0:59.6:0.2
MT	14006	.	T	C	.	clustered;near_indel	GENE=ENSMUSG00000064368;MSI=3.0;MSINT=1;5pFlank=CTCCATAAATAGGTGAAGGC;3pFlank=TTAATGCTAACCCAAGACAA;VARTYPE=SNV	AD:DP:AF:NC:FC:RC:PM:QM:MQ:NM	22220,39:22259:9.98E-01,1.75E-03:11:11884,21:10318,18:23.1:41.0:55.4:1.6
MT	14006	.	TTTA	CTTG	.	clustered	GENE=ENSMUSG00000064368;MSI=3.0;MSINT=1;5pFlank=CTCCATAAATAGGTGAAGGC;3pFlank=ATGCTAACCCAAGACAACCA;VARTYPE=Complex	AD:DP:AF:NC:FC:RC:PM:QM:MQ:NM	22258,1:22259:1.00E+00,4.49E-05:11:11884,1:10318,0:51.0:41.0:60.0:2.0
MT	14006	.	T	G	.	clustered;near_indel	GENE=ENSMUSG00000064368;MSI=3.0;MSINT=1;5pFlank=CTCCATAAATAGGTGAAGGC;3pFlank=TTAATGCTAACCCAAGACAA;VARTYPE=SNV	AD:DP:AF:NC:FC:RC:PM:QM:MQ:NM	22258,1:22259:1.00E+00,4.49E-05:11:11884,1:10318,0:21.0:41.0:60.0:1.0
MT	14007	.	T	C	.	clustered;near_indel	GENE=ENSMUSG00000064368;MSI=3.0;MSINT=1;5pFlank=TCCATAAATAGGTGAAGGCT;3pFlank=TAATGCTAACCCAAGACAAC;VARTYPE=SNV	AD:DP:AF:NC:FC:RC:PM:QM:MQ:NM	22260,19:22279:9.99E-01,8.53E-04:21:11944,7:10312,12:31.0:41.0:53.4:1.6
MT	14007	.	T	A	.	clustered;near_indel	GENE=ENSMUSG00000064368;MSI=3.0;MSINT=1;5pFlank=TCCATAAATAGGTGAAGGCT;3pFlank=TAATGCTAACCCAAGACAAC;VARTYPE=SNV	AD:DP:AF:NC:FC:RC:PM:QM:MQ:NM	22277,2:22279:1.00E+00,8.98E-05:21:11944,0:10312,2:13.5:41.0:51.5:2.5
MT	14007	.	TTAA	CTAG	.	clustered	GENE=ENSMUSG00000064368;MSI=3.0;MSINT=1;5pFlank=TCCATAAATAGGTGAAGGCT;3pFlank=TGCTAACCCAAGACAACCAA;VARTYPE=Complex	AD:DP:AF:NC:FC:RC:PM:QM:MQ:NM	22278,1:22279:1.00E+00,4.49E-05:21:11944,0:10312,1:25.0:41.0:60.0:2.0
MT	14008	.	T	C	.	clustered;near_indel	GENE=ENSMUSG00000064368;MSI=2.0;MSINT=1;5pFlank=CCATAAATAGGTGAAGGCTT;3pFlank=AATGCTAACCCAAGACAACC;VARTYPE=SNV	AD:DP:AF:NC:FC:RC:PM:QM:MQ:NM	22200,10:22210:1.00E+00,4.50E-04:11:11939,4:10253,6:22.5:41.0:60.0:1.6
MT	14008	.	T	A	.	clustered;near_indel	GENE=ENSMUSG00000064368;MSI=2.0;MSINT=1;5pFlank=CCATAAATAGGTGAAGGCTT;3pFlank=AATGCTAACCCAAGACAACC;VARTYPE=SNV	AD:DP:AF:NC:FC:RC:PM:QM:MQ:NM	22205,5:22210:1.00E+00,2.25E-04:11:11939,3:10253,2:22.2:41.0:60.0:1.4
MT	14008	.	TA	CG	.	clustered	GENE=ENSMUSG00000064368;MSI=2.0;MSINT=1;5pFlank=CCATAAATAGGTGAAGGCTT;3pFlank=ATGCTAACCCAAGACAACCA;VARTYPE=Complex	AD:DP:AF:NC:FC:RC:PM:QM:MQ:NM	22209,1:22210:1.00E+00,4.50E-05:11:11939,0:10253,1:21.0:41.0:60.0:1.0
MT	14008	.	TA	T	.	clustered	GENE=ENSMUSG00000064368;MSI=3.0;MSINT=1;5pFlank=CCATAAATAGGTGAAGGCTT;3pFlank=ATGCTAACCCAAGACAACCA;VARTYPE=Deletion	AD:DP:AF:NC:FC:RC:PM:QM:MQ:NM	22170,1:22171:1.00E+00,4.51E-05:21:11744,1:10349,0:8.0:41.0:60.0:1.0
MT	14009	.	A	T	.	clustered;near_indel	GENE=ENSMUSG00000064368;MSI=2.0;MSINT=1;5pFlank=CATAAATAGGTGAAGGCTTT;3pFlank=ATGCTAACCCAAGACAACCA;VARTYPE=SNV	AD:DP:AF:NC:FC:RC:PM:QM:MQ:NM	22130,41:22171:9.98E-01,1.85E-03:21:11744,24:10349,17:27.7:41.0:57.8:1.3
MT	14009	.	A	G	.	clustered;near_indel	GENE=ENSMUSG00000064368;MSI=2.0;MSINT=1;5pFlank=CATAAATAGGTGAAGGCTTT;3pFlank=ATGCTAACCCAAGACAACCA;VARTYPE=SNV	AD:DP:AF:NC:FC:RC:PM:QM:MQ:NM	22138,33:22171:9.99E-01,1.49E-03:21:11744,19:10349,14:27.3:41.0:57.4:1.5
MT	14010	.	A	G	.	clustered;near_indel	GENE=ENSMUSG00000064368;MSI=1.0;MSINT=1;5pFlank=ATAAATAGGTGAAGGCTTTA;3pFlank=TGCTAACCCAAGACAACCAA;VARTYPE=SNV	AD:DP:AF:NC:FC:RC:PM:QM:MQ:NM	22231,50:22281:9.98E-01,2.24E-03:24:11833,28:10393,22:23.5:41.0:55.3:1.4
MT	14010	.	A	T	.	clustered;near_indel	GENE=ENSMUSG00000064368;MSI=1.0;MSINT=1;5pFlank=ATAAATAGGTGAAGGCTTTA;3pFlank=TGCTAACCCAAGACAACCAA;VARTYPE=SNV	AD:DP:AF:NC:FC:RC:PM:QM:MQ:NM	22278,3:22281:1.00E+00,1.35E-04:24:11833,2:10393,1:34.0:41.0:57.7:1.0
MT	14010	.	A	C	.	clustered;near_indel	GENE=ENSMUSG00000064368;MSI=1.0;MSINT=1;5pFlank=ATAAATAGGTGAAGGCTTTA;3pFlank=TGCTAACCCAAGACAACCAA;VARTYPE=SNV	AD:DP:AF:NC:FC:RC:PM:QM:MQ:NM	22280,1:22281:1.00E+00,4.49E-05:24:11833,1:10393,0:3.0:41.0:60.0:1.0
MT	14011	.	T	C	.	clustered;near_indel	GENE=ENSMUSG00000064368;MSI=1.0;MSINT=1;5pFlank=TAAATAGGTGAAGGCTTTAA;3pFlank=GCTAACCCAAGACAACCAAC;VARTYPE=SNV	AD:DP:AF:NC:FC:RC:PM:QM:MQ:NM	22218,33:22251:9.99E-01,1.48E-03:7:11800,19:10413,14:26.5:41.0:59.2:1.5
MT	14011	.	T	G	.	clustered;near_indel	GENE=ENSMUSG00000064368;MSI=1.0;MSINT=1;5pFlank=TAAATAGGTGAAGGCTTTAA;3pFlank=GCTAACCCAAGACAACCAAC;VARTYPE=SNV	AD:DP:AF:NC:FC:RC:PM:QM:MQ:NM	22248,3:22251:1.00E+00,1.35E-04:7:11800,2:10413,1:23.0:41.0:51.0:2.0
MT	14011	.	T	A	.	clustered;near_indel	GENE=ENSMUSG00000064368;MSI=1.0;MSINT=1;5pFlank=TAAATAGGTGAAGGCTTTAA;3pFlank=GCTAACCCAAGACAACCAAC;VARTYPE=SNV	AD:DP:AF:NC:FC:RC:PM:QM:MQ:NM	22249,2:22251:1.00E+00,8.99E-05:7:11800,2:10413,0:12.5:41.0:60.0:1.5
MT	14012	.	G	A	.	clustered;near_indel	GENE=ENSMUSG00000064368;MSI=1.0;MSINT=1;5pFlank=AAATAGGTGAAGGCTTTAAT;3pFlank=CTAACCCAAGACAACCAACC;VARTYPE=SNV	AD:DP:AF:NC:FC:RC:PM:QM:MQ:NM	984868,4:984872:1.00E+00,4.06E-06:1178:11788,2:10403,2:20.8:41.0:52.0:1.2
MT	14012	.	G	C	.	clustered;near_indel	GENE=ENSMUSG00000064368;MSI=1.0;MSINT=1;5pFlank=AAATAGGTGAAGGCTTTAAT;3pFlank=CTAACCCAAGACAACCAACC;VARTYPE=SNV	AD:DP:AF:NC:FC:RC:PM:QM:MQ:NM	984871,1:984872:1.00E+00,1.02E-06:1178:11788,1:10403,0:22.0:41.0:60.0:1.0
MT	14012	.	G	T	.	clustered;near_indel	GENE=ENSMUSG00000064368;MSI=1.0;MSINT=1;5pFlank=AAATAGGTGAAGGCTTTAAT;3pFlank=CTAACCCAAGACAACCAACC;VARTYPE=SNV	AD:DP:AF:NC:FC:RC:PM:QM:MQ:NM	984871,1:984872:1.00E+00,1.02E-06:1178:11788,1:10403,0:62.0:41.0:60.0:1.0
MT	14013	.	C	T	.	clustered;near_indel	GENE=ENSMUSG00000064368;MSI=1.0;MSINT=1;5pFlank=AATAGGTGAAGGCTTTAATG;3pFlank=TAACCCAAGACAACCAACCA;VARTYPE=SNV	AD:DP:AF:NC:FC:RC:PM:QM:MQ:NM	22119,22:22141:9.99E-01,9.94E-04:50:11676,10:10436,12:23.4:41.0:57.7:1.5
MT	14013	.	C	G	.	clustered;near_indel	GENE=ENSMUSG00000064368;MSI=1.0;MSINT=1;5pFlank=AATAGGTGAAGGCTTTAATG;3pFlank=TAACCCAAGACAACCAACCA;VARTYPE=SNV	AD:DP:AF:NC:FC:RC:PM:QM:MQ:NM	22136,5:22141:1.00E+00,2.26E-04:50:11676,2:10436,3:23.4:41.0:56.8:2.0
MT	14013	.	C	A	.	clustered;near_indel	GENE=ENSMUSG00000064368;MSI=1.0;MSINT=1;5pFlank=AATAGGTGAAGGCTTTAATG;3pFlank=TAACCCAAGACAACCAACCA;VARTYPE=SNV	AD:DP:AF:NC:FC:RC:PM:QM:MQ:NM	22139,2:22141:1.00E+00,9.03E-05:50:11676,0:10436,2:29.5:41.0:60.0:1.5
MT	14014	.	T	C	.	clustered;near_indel	GENE=ENSMUSG00000064368;MSI=2.0;MSINT=1;5pFlank=ATAGGTGAAGGCTTTAATGC;3pFlank=AACCCAAGACAACCAACCAA;VARTYPE=SNV	AD:DP:AF:NC:FC:RC:PM:QM:MQ:NM	21647,66:21713:9.97E-01,3.04E-03:18:11655,37:9985,29:25.4:41.0:57.4:1.4
MT	14014	.	T	A	.	clustered;near_indel	GENE=ENSMUSG00000064368;MSI=2.0;MSINT=1;5pFlank=ATAGGTGAAGGCTTTAATGC;3pFlank=AACCCAAGACAACCAACCAA;VARTYPE=SNV	AD:DP:AF:NC:FC:RC:PM:QM:MQ:NM	21709,4:21713:1.00E+00,1.84E-04:18:11655,4:9985,0:21.2:41.0:53.2:1.2
MT	14014	.	T	G	.	clustered;near_indel	GENE=ENSMUSG00000064368;MSI=2.0;MSINT=1;5pFlank=ATAGGTGAAGGCTTTAATGC;3pFlank=AACCCAAGACAACCAACCAA;VARTYPE=SNV	AD:DP:AF:NC:FC:RC:PM:QM:MQ:NM	21710,3:21713:1.00E+00,1.38E-04:18:11655,2:9985,1:22.3:41.0:60.0:1.0
MT	14015	.	A	G	.	clustered;near_indel	GENE=ENSMUSG00000064368;MSI=2.0;MSINT=1;5pFlank=TAGGTGAAGGCTTTAATGCT;3pFlank=ACCCAAGACAACCAACCAAA;VARTYPE=SNV	AD:DP:AF:NC:FC:RC:PM:QM:MQ:NM	21637,42:21679:9.98E-01,1.94E-03:106:11385,18:10231,24:18.9:41.0:57.1:1.5
MT	14015	.	A	T	.	clustered;near_indel	GENE=ENSMUSG00000064368;MSI=2.0;MSINT=1;5pFlank=TAGGTGAAGGCTTTAATGCT;3pFlank=ACCCAAGACAACCAACCAAA;VARTYPE=SNV	AD:DP:AF:NC:FC:RC:PM:QM:MQ:NM	21659,20:21679:9.99E-01,9.23E-04:106:11385,10:10231,10:27.1:41.0:57.2:1.2
MT	14015	.	A	C	.	clustered;near_indel	GENE=ENSMUSG00000064368;MSI=2.0;MSINT=1;5pFlank=TAGGTGAAGGCTTTAATGCT;3pFlank=ACCCAAGACAACCAACCAAA;VARTYPE=SNV	AD:DP:AF:NC:FC:RC:PM:QM:MQ:NM	21678,1:21679:1.00E+00,4.61E-05:106:11385,1:10231,0:63.0:41.0:44.0:1.0
MT	14016	.	A	G	.	clustered;near_indel	GENE=ENSMUSG00000064368;MSI=3.0;MSINT=1;5pFlank=AGGTGAAGGCTTTAATGCTA;3pFlank=CCCAAGACAACCAACCAAAA;VARTYPE=SNV	AD:DP:AF:NC:FC:RC:PM:QM:MQ:NM	21634,48:21682:9.98E-01,2.21E-03:15:11364,24:10253,24:20.9:41.0:59.3:1.2
MT	14016	.	A	T	.	clustered;near_indel	GENE=ENSMUSG00000064368;MSI=3.0;MSINT=1;5pFlank=AGGTGAAGGCTTTAATGCTA;3pFlank=CCCAAGACAACCAACCAAAA;VARTYPE=SNV	AD:DP:AF:NC:FC:RC:PM:QM:MQ:NM	21669,13:21682:9.99E-01,6.00E-04:15:11364,8:10253,5:20.4:41.0:53.3:1.4
MT	14016	.	A	AT	.	clustered	GENE=ENSMUSG00000064368;MSI=2.0;MSINT=1;5pFlank=AGGTGAAGGCTTTAATGCTA;3pFlank=CCCAAGACAACCAACCAAAA;VARTYPE=Insertion	AD:DP:AF:NC:FC:RC:PM:QM:MQ:NM	21680,2:21682:1.00E+00,9.22E-05:15:11364,1:10253,1:15.0:41.0:60.0:0.0
MT	14016	.	A	C	.	clustered;near_indel	GENE=ENSMUSG00000064368;MSI=3.0;MSINT=1;5pFlank=AGGTGAAGGCTTTAATGCTA;3pFlank=CCCAAGACAACCAACCAAAA;VARTYPE=SNV	AD:DP:AF:NC:FC:RC:PM:QM:MQ:NM	21680,2:21682:1.00E+00,9.22E-05:15:11364,1:10253,1:17.0:41.0:51.5:2.5
MT	14016	.	AC	A	.	clustered	GENE=ENSMUSG00000064368;MSI=3.0;MSINT=1;5pFlank=AGGTGAAGGCTTTAATGCTA;3pFlank=CCAAGACAACCAACCAAAAA;VARTYPE=Deletion	AD:DP:AF:NC:FC:RC:PM:QM:MQ:NM	21697,1:21698:1.00E+00,4.61E-05:30:11371,1:10320,0:20.0:41.0:60.0:0.0
MT	14017	.	C	T	.	clustered;near_indel	GENE=ENSMUSG00000064368;MSI=3.0;MSINT=1;5pFlank=GGTGAAGGCTTTAATGCTAA;3pFlank=CCAAGACAACCAACCAAAAA;VARTYPE=SNV	AD:DP:AF:NC:FC:RC:PM:QM:MQ:NM	21692,6:21698:1.00E+00,2.77E-04:30:11371,1:10320,5:32.0:41.0:57.2:1.7
MT	14018	.	C	T	.	clustered;near_indel	GENE=ENSMUSG00000064368;MSI=3.0;MSINT=1;5pFlank=GTGAAGGCTTTAATGCTAAC;3pFlank=CAAGACAACCAACCAAAAAT;VARTYPE=SNV	AD:DP:AF:NC:FC:RC:PM:QM:MQ:NM	21851,20:21871:9.99E-01,9.14E-04:53:11491,9:10359,11:27.1:41.0:57.4:1.4
MT	14018	.	CCAA	TCAG	.	clustered	GENE=ENSMUSG00000064368;MSI=3.0;MSINT=1;5pFlank=GTGAAGGCTTTAATGCTAAC;3pFlank=GACAACCAACCAAAAATAAT;VARTYPE=Complex	AD:DP:AF:NC:FC:RC:PM:QM:MQ:NM	21870,1:21871:1.00E+00,4.57E-05:53:11491,0:10359,1:8.0:41.0:41.0:3.0
MT	14019	.	C	T	.	clustered;near_indel	GENE=ENSMUSG00000064368;MSI=2.0;MSINT=1;5pFlank=TGAAGGCTTTAATGCTAACC;3pFlank=AAGACAACCAACCAAAAATA;VARTYPE=SNV	AD:DP:AF:NC:FC:RC:PM:QM:MQ:NM	21743,24:21767:9.99E-01,1.10E-03:49:11449,16:10291,8:23.5:41.0:57.0:1.4
MT	14019	.	C	CA	.	clustered	GENE=ENSMUSG00000064368;MSI=3.0;MSINT=1;5pFlank=TGAAGGCTTTAATGCTAACC;3pFlank=AAGACAACCAACCAAAAATA;VARTYPE=Insertion	AD:DP:AF:NC:FC:RC:PM:QM:MQ:NM	21766,1:21767:1.00E+00,4.59E-05:49:11449,0:10291,1:7.0:41.0:60.0:1.0
MT	14019	.	C	A	.	clustered;near_indel	GENE=ENSMUSG00000064368;MSI=2.0;MSINT=1;5pFlank=TGAAGGCTTTAATGCTAACC;3pFlank=AAGACAACCAACCAAAAATA;VARTYPE=SNV	AD:DP:AF:NC:FC:RC:PM:QM:MQ:NM	21766,1:21767:1.00E+00,4.59E-05:49:11449,0:10291,1:66.0:41.0:60.0:3.0
MT	14020	.	A	G	.	clustered;near_indel	GENE=ENSMUSG00000064368;MSI=2.0;MSINT=1;5pFlank=GAAGGCTTTAATGCTAACCC;3pFlank=AGACAACCAACCAAAAATAA;VARTYPE=SNV	AD:DP:AF:NC:FC:RC:PM:QM:MQ:NM	21587,18:21605:9.99E-01,8.33E-04:41:11235,9:10333,9:23.7:41.0:59.7:1.9
MT	14020	.	A	T	.	clustered;near_indel	GENE=ENSMUSG00000064368;MSI=2.0;MSINT=1;5pFlank=GAAGGCTTTAATGCTAACCC;3pFlank=AGACAACCAACCAAAAATAA;VARTYPE=SNV	AD:DP:AF:NC:FC:RC:PM:QM:MQ:NM	21591,14:21605:9.99E-01,6.48E-04:41:11235,7:10333,7:20.9:41.0:57.5:1.1
MT	14020	.	A	C	.	clustered;near_indel	GENE=ENSMUSG00000064368;MSI=2.0;MSINT=1;5pFlank=GAAGGCTTTAATGCTAACCC;3pFlank=AGACAACCAACCAAAAATAA;VARTYPE=SNV	AD:DP:AF:NC:FC:RC:PM:QM:MQ:NM	21601,4:21605:1.00E+00,1.85E-04:41:11235,3:10333,1:32.2:41.0:50.5:1.0
MT	14021	.	A	G	.	clustered;near_indel	GENE=ENSMUSG00000064368;MSI=1.0;MSINT=1;5pFlank=AAGGCTTTAATGCTAACCCA;3pFlank=GACAACCAACCAAAAATAAT;VARTYPE=SNV	AD:DP:AF:NC:FC:RC:PM:QM:MQ:NM	21473,46:21519:9.98E-01,2.14E-03:88:11130,22:10339,24:23.9:41.0:54.3:1.3
MT	14021	.	A	T	.	clustered;near_indel	GENE=ENSMUSG00000064368;MSI=1.0;MSINT=1;5pFlank=AAGGCTTTAATGCTAACCCA;3pFlank=GACAACCAACCAAAAATAAT;VARTYPE=SNV	AD:DP:AF:NC:FC:RC:PM:QM:MQ:NM	21516,3:21519:1.00E+00,1.39E-04:88:11130,0:10339,3:12.3:41.0:60.0:1.0
MT	14022	.	G	A	.	clustered;near_indel	GENE=ENSMUSG00000064368;MSI=1.0;MSINT=1;5pFlank=AGGCTTTAATGCTAACCCAA;3pFlank=ACAACCAACCAAAAATAATG;VARTYPE=SNV	AD:DP:AF:NC:FC:RC:PM:QM:MQ:NM	21697,5:21702:1.00E+00,2.30E-04:63:11399,0:10298,5:29.6:41.0:56.8:1.4
MT	14023	.	A	G	.	clustered;near_indel	GENE=ENSMUSG00000064368;MSI=1.0;MSINT=1;5pFlank=GGCTTTAATGCTAACCCAAG;3pFlank=CAACCAACCAAAAATAATGA;VARTYPE=SNV	AD:DP:AF:NC:FC:RC:PM:QM:MQ:NM	21525,31:21556:9.99E-01,1.44E-03:7:11333,17:10167,14:24.8:41.0:47.5:1.4
MT	14023	.	A	T	.	clustered;near_indel	GENE=ENSMUSG00000064368;MSI=1.0;MSINT=1;5pFlank=GGCTTTAATGCTAACCCAAG;3pFlank=CAACCAACCAAAAATAATGA;VARTYPE=SNV	AD:DP:AF:NC:FC:RC:PM:QM:MQ:NM	21532,24:21556:9.99E-01,1.11E-03:7:11333,12:10167,12:24.8:41.0:55.2:1.2
MT	14023	.	A	C	.	clustered;near_indel	GENE=ENSMUSG00000064368;MSI=1.0;MSINT=1;5pFlank=GGCTTTAATGCTAACCCAAG;3pFlank=CAACCAACCAAAAATAATGA;VARTYPE=SNV	AD:DP:AF:NC:FC:RC:PM:QM:MQ:NM	21555,1:21556:1.00E+00,4.64E-05:7:11333,1:10167,0:49.0:41.0:22.0:3.0
MT	14024	.	C	T	.	clustered;near_indel	GENE=ENSMUSG00000064368;MSI=2.0;MSINT=1;5pFlank=GCTTTAATGCTAACCCAAGA;3pFlank=AACCAACCAAAAATAATGAA;VARTYPE=SNV	AD:DP:AF:NC:FC:RC:PM:QM:MQ:NM	21589,20:21609:9.99E-01,9.26E-04:16:11302,11:10287,9:18.8:41.0:54.7:1.3
MT	14025	.	A	G	.	clustered;near_indel	GENE=ENSMUSG00000064368;MSI=2.0;MSINT=1;5pFlank=CTTTAATGCTAACCCAAGAC;3pFlank=ACCAACCAAAAATAATGAAC;VARTYPE=SNV	AD:DP:AF:NC:FC:RC:PM:QM:MQ:NM	21378,43:21421:9.98E-01,2.01E-03:59:11118,23:10250,20:25.1:41.0:58.3:1.4
MT	14025	.	A	T	.	clustered;near_indel	GENE=ENSMUSG00000064368;MSI=2.0;MSINT=1;5pFlank=CTTTAATGCTAACCCAAGAC;3pFlank=ACCAACCAAAAATAATGAAC;VARTYPE=SNV	AD:DP:AF:NC:FC:RC:PM:QM:MQ:NM	21415,6:21421:1.00E+00,2.80E-04:59:11118,4:10250,2:15.2:41.0:56.2:1.2
MT	14025	.	A	C	.	clustered;near_indel	GENE=ENSMUSG00000064368;MSI=2.0;MSINT=1;5pFlank=CTTTAATGCTAACCCAAGAC;3pFlank=ACCAACCAAAAATAATGAAC;VARTYPE=SNV	AD:DP:AF:NC:FC:RC:PM:QM:MQ:NM	21418,3:21421:1.00E+00,1.40E-04:59:11118,0:10250,3:21.0:41.0:47.0:1.7
MT	14025	.	AA	TG	.	clustered	GENE=ENSMUSG00000064368;MSI=2.0;MSINT=1;5pFlank=CTTTAATGCTAACCCAAGAC;3pFlank=CCAACCAAAAATAATGAACT;VARTYPE=Complex	AD:DP:AF:NC:FC:RC:PM:QM:MQ:NM	21420,1:21421:1.00E+00,4.67E-05:59:11118,1:10250,0:11.0:41.0:60.0:2.0
MT	14026	.	A	G	.	clustered;near_indel	GENE=ENSMUSG00000064368;MSI=2.0;MSINT=1;5pFlank=TTTAATGCTAACCCAAGACA;3pFlank=CCAACCAAAAATAATGAACT;VARTYPE=SNV	AD:DP:AF:NC:FC:RC:PM:QM:MQ:NM	21374,56:21430:9.97E-01,2.61E-03:146:11216,32:10145,24:24.8:41.0:57.2:1.5
MT	14026	.	A	C	.	clustered;near_indel	GENE=ENSMUSG00000064368;MSI=2.0;MSINT=1;5pFlank=TTTAATGCTAACCCAAGACA;3pFlank=CCAACCAAAAATAATGAACT;VARTYPE=SNV	AD:DP:AF:NC:FC:RC:PM:QM:MQ:NM	21422,8:21430:1.00E+00,3.73E-04:146:11216,4:10145,4:22.2:41.0:56.6:1.1
MT	14026	.	A	T	.	clustered;near_indel	GENE=ENSMUSG00000064368;MSI=2.0;MSINT=1;5pFlank=TTTAATGCTAACCCAAGACA;3pFlank=CCAACCAAAAATAATGAACT;VARTYPE=SNV	AD:DP:AF:NC:FC:RC:PM:QM:MQ:NM	21426,4:21430:1.00E+00,1.87E-04:146:11216,1:10145,3:40.0:41.0:53.2:1.2
MT	14027	.	C	T	.	clustered;near_indel	GENE=ENSMUSG00000064367;MSI=2.0;MSINT=1;5pFlank=TTAATGCTAACCCAAGACAA;3pFlank=CAACCAAAAATAATGAACTT;VARTYPE=SNV	AD:DP:AF:NC:FC:RC:PM:QM:MQ:NM	1076315,24:1076339:1.00E+00,2.23E-05:737:14464,14:12897,10:21.3:41.0:56.8:1.2
MT	14027	.	C	CCAACCAAAAATAATGAACTTAAAACAAAAATATAATTATTCATTATTTCTTCACAGCATTCAACTGCGACCAATGACATGAAAAATCATCGTTGTAATTCAACTACAGAAACACCTAATGACAAACATACGAAAAACACACCCATTATTTAAAATTATTAACCACTCATTCATTGACCTACCTGCCCCATCCAACATTTCATCATGATGAAACTTTGGGTCCCTTCTAGGAGTCTGCCTAATAGTCCAAATCATTACAGGTCTTTTCTTAGCCATACACTACACATCAGATACAATAACAGCCTTTTCATCAGTAACACACATTTGTCGAGACGTAAATTACGGGTGACTAATCCGATATATACACGCAAACGGAGCCTCAATATTTTTTATTTGCTTATTCCTTCATGTCGGACGAGGCTTATATTATGGATCATATACATTTATAGAAACCTGAAACATTGGAGTACTTCTACTGTTCGCAGTCATAGCCACAGCATTTATAGGCTACGTCCTTCCATGAGGACAAATATCATTCTGAGGTGCCACAGTTATTACAAACCTCCTATCAGCCATCCCATATATTGGAACAACCCTAGTCGAATGAATTTGAGGGGGCTTCTCAGTAGACAAAGCCACCTTGACCCGATTCTTCGCTTTCCACTTCATCTTACCATTTATTATCGCGGCCCTAGCAATCGTTCACCT	.	clustered	GENE=ENSMUSG00000064367;MSI=2.0;MSINT=1;5pFlank=TTAATGCTAACCCAAGACAA;3pFlank=CAACCAAAAATAATGAACTT;VARTYPE=Insertion	AD:DP:AF:NC:FC:RC:PM:QM:MQ:NM	1076325,14:1076339:1.00E+00,1.30E-05:737:14464,14:12897,0:49.5:41.0:60.0:0.2
MT	14027	.	C	G	.	clustered;near_indel	GENE=ENSMUSG00000064367;MSI=2.0;MSINT=1;5pFlank=TTAATGCTAACCCAAGACAA;3pFlank=CAACCAAAAATAATGAACTT;VARTYPE=SNV	AD:DP:AF:NC:FC:RC:PM:QM:MQ:NM	1076337,2:1076339:1.00E+00,1.86E-06:737:14464,2:12897,0:58.0:41.0:57.0:1.0
MT	14028	.	C	T	.	clustered;near_indel	GENE=ENSMUSG00000064368;MSI=2.0;MSINT=1;5pFlank=TAATGCTAACCCAAGACAAC;3pFlank=AACCAAAAATAATGAACTTA;VARTYPE=SNV	AD:DP:AF:NC:FC:RC:PM:QM:MQ:NM	21572,32:21604:9.99E-01,1.48E-03:36:11377,18:10194,14:22.6:41.0:56.6:1.3
MT	14028	.	C	A	.	clustered;near_indel	GENE=ENSMUSG00000064368;MSI=2.0;MSINT=1;5pFlank=TAATGCTAACCCAAGACAAC;3pFlank=AACCAAAAATAATGAACTTA;VARTYPE=SNV	AD:DP:AF:NC:FC:RC:PM:QM:MQ:NM	21603,1:21604:1.00E+00,4.63E-05:36:11377,1:10194,0:20.0:41.0:60.0:1.0
MT	14029	.	A	G	.	clustered;near_indel	GENE=ENSMUSG00000064368;MSI=2.0;MSINT=1;5pFlank=AATGCTAACCCAAGACAACC;3pFlank=ACCAAAAATAATGAACTTAA;VARTYPE=SNV	AD:DP:AF:NC:FC:RC:PM:QM:MQ:NM	21414,35:21449:9.98E-01,1.63E-03:49:11202,20:10201,15:27.0:41.0:54.6:1.4
MT	14029	.	A	T	.	clustered;near_indel	GENE=ENSMUSG00000064368;MSI=2.0;MSINT=1;5pFlank=AATGCTAACCCAAGACAACC;3pFlank=ACCAAAAATAATGAACTTAA;VARTYPE=SNV	AD:DP:AF:NC:FC:RC:PM:QM:MQ:NM	21442,7:21449:1.00E+00,3.26E-04:49:11202,1:10201,6:16.6:41.0:56.3:2.0
MT	14029	.	A	C	.	clustered;near_indel	GENE=ENSMUSG00000064368;MSI=2.0;MSINT=1;5pFlank=AATGCTAACCCAAGACAACC;3pFlank=ACCAAAAATAATGAACTTAA;VARTYPE=SNV	AD:DP:AF:NC:FC:RC:PM:QM:MQ:NM	21445,4:21449:1.00E+00,1.86E-04:49:11202,3:10201,1:23.0:41.0:60.0:1.2
MT	14030	.	A	G	.	clustered;near_indel	GENE=ENSMUSG00000064368;MSI=2.0;MSINT=1;5pFlank=ATGCTAACCCAAGACAACCA;3pFlank=CCAAAAATAATGAACTTAAA;VARTYPE=SNV	AD:DP:AF:NC:FC:RC:PM:QM:MQ:NM	21226,77:21303:9.96E-01,3.61E-03:108:11072,36:10152,41:25.3:41.0:57.6:1.6
MT	14030	.	A	AT	.	clustered	GENE=ENSMUSG00000064368;MSI=2.0;MSINT=1;5pFlank=ATGCTAACCCAAGACAACCA;3pFlank=CCAAAAATAATGAACTTAAA;VARTYPE=Insertion	AD:DP:AF:NC:FC:RC:PM:QM:MQ:NM	21302,1:21303:1.00E+00,4.69E-05:108:11072,1:10152,0:2.0:41.0:60.0:1.0
MT	14030	.	A	C	.	clustered;near_indel	GENE=ENSMUSG00000064368;MSI=2.0;MSINT=1;5pFlank=ATGCTAACCCAAGACAACCA;3pFlank=CCAAAAATAATGAACTTAAA;VARTYPE=SNV	AD:DP:AF:NC:FC:RC:PM:QM:MQ:NM	21302,1:21303:1.00E+00,4.69E-05:108:11072,1:10152,0:18.0:41.0:45.0:3.0
MT	14031	.	C	T	.	clustered;near_indel	GENE=ENSMUSG00000064368;MSI=2.0;MSINT=1;5pFlank=TGCTAACCCAAGACAACCAA;3pFlank=CAAAAATAATGAACTTAAAA;VARTYPE=SNV	AD:DP:AF:NC:FC:RC:PM:QM:MQ:NM	21459,7:21466:1.00E+00,3.26E-04:38:11115,3:10342,4:25.4:41.0:55.3:1.4
MT	14031	.	C	G	.	clustered;near_indel	GENE=ENSMUSG00000064368;MSI=2.0;MSINT=1;5pFlank=TGCTAACCCAAGACAACCAA;3pFlank=CAAAAATAATGAACTTAAAA;VARTYPE=SNV	AD:DP:AF:NC:FC:RC:PM:QM:MQ:NM	21464,2:21466:1.00E+00,9.32E-05:38:11115,1:10342,1:16.0:41.0:60.0:1.0
MT	14032	.	C	T	.	clustered;near_indel	GENE=ENSMUSG00000064368;MSI=5.0;MSINT=1;5pFlank=GCTAACCCAAGACAACCAAC;3pFlank=AAAAATAATGAACTTAAAAC;VARTYPE=SNV	AD:DP:AF:NC:FC:RC:PM:QM:MQ:NM	21356,2:21358:1.00E+00,9.36E-05:89:10740,0:9984,2:14.5:41.0:60.0:1.5
MT	14032	.	C	CA	.	clustered	GENE=ENSMUSG00000064368;MSI=6.0;MSINT=1;5pFlank=GCTAACCCAAGACAACCAAC;3pFlank=AAAAATAATGAACTTAAAAC;VARTYPE=Insertion	AD:DP:AF:NC:FC:RC:PM:QM:MQ:NM	21357,1:21358:1.00E+00,4.68E-05:89:10740,0:9984,1:13.0:41.0:60.0:0.0
MT	14032	.	CA	C	.	clustered	GENE=ENSMUSG00000064368;MSI=5.0;MSINT=1;5pFlank=GCTAACCCAAGACAACCAAC;3pFlank=AAAATAATGAACTTAAAACA;VARTYPE=Deletion	AD:DP:AF:NC:FC:RC:PM:QM:MQ:NM	21355,7:21362:1.00E+00,3.28E-04:12:11021,5:10331,2:35.1:41.0:48.6:0.4
MT	14033	.	A	G	.	clustered;near_indel	GENE=ENSMUSG00000064368;MSI=5.0;MSINT=1;5pFlank=CTAACCCAAGACAACCAACC;3pFlank=AAAATAATGAACTTAAAACA;VARTYPE=SNV	AD:DP:AF:NC:FC:RC:PM:QM:MQ:NM	21359,3:21362:1.00E+00,1.40E-04:12:11021,3:10331,0:49.0:41.0:51.0:1.3
MT	14034	.	A	G	.	clustered;near_indel	GENE=ENSMUSG00000064368;MSI=5.0;MSINT=1;5pFlank=TAACCCAAGACAACCAACCA;3pFlank=AAATAATGAACTTAAAACAA;VARTYPE=SNV	AD:DP:AF:NC:FC:RC:PM:QM:MQ:NM	21107,2:21109:1.00E+00,9.47E-05:16:10939,1:10167,1:23.5:41.0:42.0:1.5
MT	14034	.	A	T	.	clustered;near_indel	GENE=ENSMUSG00000064368;MSI=5.0;MSINT=1;5pFlank=TAACCCAAGACAACCAACCA;3pFlank=AAATAATGAACTTAAAACAA;VARTYPE=SNV	AD:DP:AF:NC:FC:RC:PM:QM:MQ:NM	21108,1:21109:1.00E+00,4.74E-05:16:10939,1:10167,0:31.0:41.0:43.0:2.0
MT	14034	.	AAAATAATGAACTTAAAACAAAAATAT	A	.	clustered	GENE=ENSMUSG00000064368;MSI=4.0;MSINT=1;5pFlank=TAACCCAAGACAACCAACCA;3pFlank=AATTATTCATTATTTCTACA;VARTYPE=Deletion	AD:DP:AF:NC:FC:RC:PM:QM:MQ:NM	21047,1:21048:1.00E+00,4.75E-05:30:10885,1:10160,0:34.0:41.0:57.0:0.0
MT	14035	.	A	T	.	clustered;near_indel	GENE=ENSMUSG00000064368;MSI=5.0;MSINT=1;5pFlank=AACCCAAGACAACCAACCAA;3pFlank=AATAATGAACTTAAAACAAA;VARTYPE=SNV	AD:DP:AF:NC:FC:RC:PM:QM:MQ:NM	21046,2:21048:1.00E+00,9.50E-05:30:10885,0:10160,2:22.0:41.0:60.0:2.0
MT	14036	.	A	G	.	clustered;near_indel	GENE=ENSMUSG00000064368;MSI=5.0;MSINT=1;5pFlank=ACCCAAGACAACCAACCAAA;3pFlank=ATAATGAACTTAAAACAAAA;VARTYPE=SNV	AD:DP:AF:NC:FC:RC:PM:QM:MQ:NM	20867,1:20868:1.00E+00,4.79E-05:37:10948,1:9918,0:6.0:41.0:60.0:1.0
MT	14037	.	A	T	.	clustered;near_indel	GENE=ENSMUSG00000064368;MSI=2.0;MSINT=3;5pFlank=CCCAAGACAACCAACCAAAA;3pFlank=TAATGAACTTAAAACAAAAA;VARTYPE=SNV	AD:DP:AF:NC:FC:RC:PM:QM:MQ:NM	20810,2:20812:1.00E+00,9.61E-05:42:10925,1:9883,1:13.5:41.0:60.0:1.5
MT	14037	.	A	G	.	clustered;near_indel	GENE=ENSMUSG00000064368;MSI=2.0;MSINT=3;5pFlank=CCCAAGACAACCAACCAAAA;3pFlank=TAATGAACTTAAAACAAAAA;VARTYPE=SNV	AD:DP:AF:NC:FC:RC:PM:QM:MQ:NM	20811,1:20812:1.00E+00,4.80E-05:42:10925,1:9883,0:16.0:41.0:53.0:2.0
MT	14038	.	T	C	.	clustered;near_indel	GENE=ENSMUSG00000064368;MSI=2.0;MSINT=1;5pFlank=CCAAGACAACCAACCAAAAA;3pFlank=AATGAACTTAAAACAAAAAT;VARTYPE=SNV	AD:DP:AF:NC:FC:RC:PM:QM:MQ:NM	20756,32:20788:9.98E-01,1.54E-03:26:10870,18:9885,14:26.7:41.0:53.7:1.6
MT	14038	.	TA	T	.	clustered	GENE=ENSMUSG00000064368;MSI=2.0;MSINT=1;5pFlank=CCAAGACAACCAACCAAAAA;3pFlank=ATGAACTTAAAACAAAAATA;VARTYPE=Deletion	AD:DP:AF:NC:FC:RC:PM:QM:MQ:NM	20720,2:20722:1.00E+00,9.65E-05:51:10740,0:9970,2:41.0:41.0:60.0:0.5
MT	14039	.	A	T	.	clustered;near_indel	GENE=ENSMUSG00000064368;MSI=2.0;MSINT=1;5pFlank=CAAGACAACCAACCAAAAAT;3pFlank=ATGAACTTAAAACAAAAATA;VARTYPE=SNV	AD:DP:AF:NC:FC:RC:PM:QM:MQ:NM	20713,9:20722:1.00E+00,4.34E-04:51:10740,3:9970,6:24.2:41.0:56.9:1.3
MT	14040	.	A	G	.	clustered;near_indel	GENE=ENSMUSG00000064368;MSI=2.0;MSINT=3;5pFlank=AAGACAACCAACCAAAAATA;3pFlank=TGAACTTAAAACAAAAATAT;VARTYPE=SNV	AD:DP:AF:NC:FC:RC:PM:QM:MQ:NM	20478,5:20483:1.00E+00,2.44E-04:118:10779,3:9697,2:31.4:41.0:60.0:1.6
MT	14040	.	A	T	.	clustered;near_indel	GENE=ENSMUSG00000064368;MSI=2.0;MSINT=3;5pFlank=AAGACAACCAACCAAAAATA;3pFlank=TGAACTTAAAACAAAAATAT;VARTYPE=SNV	AD:DP:AF:NC:FC:RC:PM:QM:MQ:NM	20482,1:20483:1.00E+00,4.88E-05:118:10779,1:9697,0:6.0:41.0:60.0:1.0
MT	14041	.	T	C	.	clustered;near_indel	GENE=ENSMUSG00000064368;MSI=1.0;MSINT=1;5pFlank=AGACAACCAACCAAAAATAA;3pFlank=GAACTTAAAACAAAAATATA;VARTYPE=SNV	AD:DP:AF:NC:FC:RC:PM:QM:MQ:NM	20393,35:20428:9.98E-01,1.71E-03:28:10732,20:9659,15:28.5:41.0:55.6:1.4
MT	14041	.	T	A	.	clustered;near_indel	GENE=ENSMUSG00000064368;MSI=1.0;MSINT=1;5pFlank=AGACAACCAACCAAAAATAA;3pFlank=GAACTTAAAACAAAAATATA;VARTYPE=SNV	AD:DP:AF:NC:FC:RC:PM:QM:MQ:NM	20427,1:20428:1.00E+00,4.90E-05:28:10732,1:9659,0:36.0:41.0:60.0:1.0
MT	14042	.	G	A	.	clustered;near_indel	GENE=ENSMUSG00000064368;MSI=2.0;MSINT=1;5pFlank=GACAACCAACCAAAAATAAT;3pFlank=AACTTAAAACAAAAATATAA;VARTYPE=SNV	AD:DP:AF:NC:FC:RC:PM:QM:MQ:NM	20325,18:20343:9.99E-01,8.85E-04:70:10699,13:9625,5:28.2:41.0:57.3:1.2
MT	14043	.	A	G	.	clustered;near_indel	GENE=ENSMUSG00000064368;MSI=2.0;MSINT=1;5pFlank=ACAACCAACCAAAAATAATG;3pFlank=ACTTAAAACAAAAATATAAT;VARTYPE=SNV	AD:DP:AF:NC:FC:RC:PM:QM:MQ:NM	20178,16:20194:9.99E-01,7.92E-04:5:10572,9:9601,7:27.1:41.0:59.0:1.4
MT	14043	.	A	T	.	clustered;near_indel	GENE=ENSMUSG00000064368;MSI=2.0;MSINT=1;5pFlank=ACAACCAACCAAAAATAATG;3pFlank=ACTTAAAACAAAAATATAAT;VARTYPE=SNV	AD:DP:AF:NC:FC:RC:PM:QM:MQ:NM	20191,3:20194:1.00E+00,1.49E-04:5:10572,2:9601,1:10.0:41.0:60.0:2.3
MT	14043	.	AA	GG	.	clustered	GENE=ENSMUSG00000064368;MSI=2.0;MSINT=1;5pFlank=ACAACCAACCAAAAATAATG;3pFlank=CTTAAAACAAAAATATAATT;VARTYPE=Complex	AD:DP:AF:NC:FC:RC:PM:QM:MQ:NM	20193,1:20194:1.00E+00,4.95E-05:5:10572,1:9601,0:6.0:41.0:60.0:2.0
MT	14044	.	A	G	.	clustered;near_indel	GENE=ENSMUSG00000064368;MSI=1.0;MSINT=1;5pFlank=CAACCAACCAAAAATAATGA;3pFlank=CTTAAAACAAAAATATAATT;VARTYPE=SNV	AD:DP:AF:NC:FC:RC:PM:QM:MQ:NM	20015,59:20074:9.97E-01,2.94E-03:52:10464,34:9546,25:25.1:41.0:57.7:1.2
MT	14044	.	A	T	.	clustered;near_indel	GENE=ENSMUSG00000064368;MSI=1.0;MSINT=1;5pFlank=CAACCAACCAAAAATAATGA;3pFlank=CTTAAAACAAAAATATAATT;VARTYPE=SNV	AD:DP:AF:NC:FC:RC:PM:QM:MQ:NM	20072,2:20074:1.00E+00,9.96E-05:52:10464,1:9546,1:13.5:41.0:60.0:1.0
MT	14044	.	A	AT	.	clustered	GENE=ENSMUSG00000064368;MSI=2.0;MSINT=1;5pFlank=CAACCAACCAAAAATAATGA;3pFlank=CTTAAAACAAAAATATAATT;VARTYPE=Insertion	AD:DP:AF:NC:FC:RC:PM:QM:MQ:NM	20073,1:20074:1.00E+00,4.98E-05:52:10464,1:9546,0:20.0:41.0:60.0:0.0
MT	14045	.	C	T	.	clustered;near_indel	GENE=ENSMUSG00000064368;MSI=2.0;MSINT=1;5pFlank=AACCAACCAAAAATAATGAA;3pFlank=TTAAAACAAAAATATAATTA;VARTYPE=SNV	AD:DP:AF:NC:FC:RC:PM:QM:MQ:NM	20048,1:20049:1.00E+00,4.99E-05:55:10466,1:9581,0:24.0:41.0:60.0:1.0
MT	14046	.	T	C	.	clustered;near_indel	GENE=ENSMUSG00000064368;MSI=2.0;MSINT=1;5pFlank=ACCAACCAAAAATAATGAAC;3pFlank=TAAAACAAAAATATAATTAT;VARTYPE=SNV	AD:DP:AF:NC:FC:RC:PM:QM:MQ:NM	19897,28:19925:9.99E-01,1.41E-03:61:10397,16:9497,12:24.4:41.0:57.5:1.4
MT	14046	.	T	A	.	clustered;near_indel	GENE=ENSMUSG00000064368;MSI=2.0;MSINT=1;5pFlank=ACCAACCAAAAATAATGAAC;3pFlank=TAAAACAAAAATATAATTAT;VARTYPE=SNV	AD:DP:AF:NC:FC:RC:PM:QM:MQ:NM	19924,1:19925:1.00E+00,5.02E-05:61:10397,1:9497,0:61.0:41.0:60.0:1.0
MT	14046	.	T	G	.	clustered;near_indel	GENE=ENSMUSG00000064368;MSI=2.0;MSINT=1;5pFlank=ACCAACCAAAAATAATGAAC;3pFlank=TAAAACAAAAATATAATTAT;VARTYPE=SNV	AD:DP:AF:NC:FC:RC:PM:QM:MQ:NM	19924,1:19925:1.00E+00,5.02E-05:61:10397,0:9497,1:29.0:41.0:60.0:1.0
MT	14047	.	T	C	.	clustered;near_indel	GENE=ENSMUSG00000064368;MSI=4.0;MSINT=1;5pFlank=CCAACCAAAAATAATGAACT;3pFlank=AAAACAAAAATATAATTATT;VARTYPE=SNV	AD:DP:AF:NC:FC:RC:PM:QM:MQ:NM	19598,12:19610:9.99E-01,6.12E-04:59:10316,8:9271,4:28.9:41.0:44.2:1.4
MT	14047	.	T	A	.	clustered;near_indel	GENE=ENSMUSG00000064368;MSI=4.0;MSINT=1;5pFlank=CCAACCAAAAATAATGAACT;3pFlank=AAAACAAAAATATAATTATT;VARTYPE=SNV	AD:DP:AF:NC:FC:RC:PM:QM:MQ:NM	19601,9:19610:1.00E+00,4.59E-04:59:10316,5:9271,4:20.1:41.0:60.0:1.7
MT	14047	.	T	G	.	clustered;near_indel	GENE=ENSMUSG00000064368;MSI=4.0;MSINT=1;5pFlank=CCAACCAAAAATAATGAACT;3pFlank=AAAACAAAAATATAATTATT;VARTYPE=SNV	AD:DP:AF:NC:FC:RC:PM:QM:MQ:NM	19609,1:19610:1.00E+00,5.10E-05:59:10316,1:9271,0:30.0:41.0:60.0:1.0
MT	14047	.	TA	T	.	clustered	GENE=ENSMUSG00000064368;MSI=4.0;MSINT=1;5pFlank=CCAACCAAAAATAATGAACT;3pFlank=AAACAAAAATATAATTATTC;VARTYPE=Deletion	AD:DP:AF:NC:FC:RC:PM:QM:MQ:NM	19568,21:19589:9.99E-01,1.07E-03:14:10044,10:9480,11:23.6:41.0:57.0:0.2
MT	14047	.	TAA	T	.	clustered	GENE=ENSMUSG00000064368;MSI=4.0;MSINT=1;5pFlank=CCAACCAAAAATAATGAACT;3pFlank=AACAAAAATATAATTATTCA;VARTYPE=Deletion	AD:DP:AF:NC:FC:RC:PM:QM:MQ:NM	19588,1:19589:1.00E+00,5.10E-05:14:10044,1:9480,0:31.0:41.0:60.0:0.0
MT	14048	.	A	G	.	clustered;near_indel	GENE=ENSMUSG00000064368;MSI=4.0;MSINT=1;5pFlank=CAACCAAAAATAATGAACTT;3pFlank=AAACAAAAATATAATTATTC;VARTYPE=SNV	AD:DP:AF:NC:FC:RC:PM:QM:MQ:NM	19551,38:19589:9.98E-01,1.94E-03:14:10044,22:9480,16:26.5:41.0:58.6:1.3
MT	14048	.	A	T	.	clustered;near_indel	GENE=ENSMUSG00000064368;MSI=4.0;MSINT=1;5pFlank=CAACCAAAAATAATGAACTT;3pFlank=AAACAAAAATATAATTATTC;VARTYPE=SNV	AD:DP:AF:NC:FC:RC:PM:QM:MQ:NM	19585,4:19589:1.00E+00,2.04E-04:14:10044,3:9480,1:37.5:41.0:60.0:1.2
MT	14049	.	A	G	.	clustered;near_indel	GENE=ENSMUSG00000064368;MSI=4.0;MSINT=1;5pFlank=AACCAAAAATAATGAACTTA;3pFlank=AACAAAAATATAATTATTCA;VARTYPE=SNV	AD:DP:AF:NC:FC:RC:PM:QM:MQ:NM	19449,40:19489:9.98E-01,2.05E-03:25:9988,16:9456,24:28.9:41.0:56.8:1.4
MT	14049	.	A	T	.	clustered;near_indel	GENE=ENSMUSG00000064368;MSI=4.0;MSINT=1;5pFlank=AACCAAAAATAATGAACTTA;3pFlank=AACAAAAATATAATTATTCA;VARTYPE=SNV	AD:DP:AF:NC:FC:RC:PM:QM:MQ:NM	19487,2:19489:1.00E+00,1.03E-04:25:9988,0:9456,2:45.5:41.0:46.0:1.5
MT	14049	.	AAA	GAG	.	clustered	GENE=ENSMUSG00000064368;MSI=4.0;MSINT=1;5pFlank=AACCAAAAATAATGAACTTA;3pFlank=CAAAAATATAATTATTCATT;VARTYPE=Complex	AD:DP:AF:NC:FC:RC:PM:QM:MQ:NM	19488,1:19489:1.00E+00,5.13E-05:25:9988,1:9456,0:39.0:41.0:60.0:2.0
MT	14050	.	A	G	.	clustered;near_indel	GENE=ENSMUSG00000064368;MSI=4.0;MSINT=1;5pFlank=ACCAAAAATAATGAACTTAA;3pFlank=ACAAAAATATAATTATTCAT;VARTYPE=SNV	AD:DP:AF:NC:FC:RC:PM:QM:MQ:NM	19333,70:19403:9.96E-01,3.61E-03:27:9868,38:9459,32:27.8:41.0:57.0:1.3
MT	14050	.	A	C	.	clustered;near_indel	GENE=ENSMUSG00000064368;MSI=4.0;MSINT=1;5pFlank=ACCAAAAATAATGAACTTAA;3pFlank=ACAAAAATATAATTATTCAT;VARTYPE=SNV	AD:DP:AF:NC:FC:RC:PM:QM:MQ:NM	19401,2:19403:1.00E+00,1.03E-04:27:9868,1:9459,1:37.5:41.0:60.0:2.0
MT	14050	.	AA	CG	.	clustered	GENE=ENSMUSG00000064368;MSI=4.0;MSINT=1;5pFlank=ACCAAAAATAATGAACTTAA;3pFlank=CAAAAATATAATTATTCATT;VARTYPE=Complex	AD:DP:AF:NC:FC:RC:PM:QM:MQ:NM	19402,1:19403:1.00E+00,5.15E-05:27:9868,0:9459,1:12.0:41.0:60.0:1.0
MT	14050	.	A	T	.	clustered;near_indel	GENE=ENSMUSG00000064368;MSI=4.0;MSINT=1;5pFlank=ACCAAAAATAATGAACTTAA;3pFlank=ACAAAAATATAATTATTCAT;VARTYPE=SNV	AD:DP:AF:NC:FC:RC:PM:QM:MQ:NM	19402,1:19403:1.00E+00,5.15E-05:27:9868,0:9459,1:23.0:41.0:60.0:1.0
MT	14051	.	A	G	.	clustered;near_indel	GENE=ENSMUSG00000064368;MSI=1.0;MSINT=1;5pFlank=CCAAAAATAATGAACTTAAA;3pFlank=CAAAAATATAATTATTCATT;VARTYPE=SNV	AD:DP:AF:NC:FC:RC:PM:QM:MQ:NM	19219,45:19264:9.98E-01,2.34E-03:20:9853,21:9359,24:26.7:41.0:58.2:1.5
MT	14051	.	ACA	GC	.	clustered	GENE=ENSMUSG00000064368;MSI=4.0;MSINT=1;5pFlank=CCAAAAATAATGAACTTAAA;3pFlank=AAAATATAATTATTCATTAT;VARTYPE=Complex	AD:DP:AF:NC:FC:RC:PM:QM:MQ:NM	19263,1:19264:1.00E+00,5.19E-05:20:9853,1:9359,0:29.0:41.0:60.0:2.0
MT	14051	.	ACA	C	.	clustered	GENE=ENSMUSG00000064368;MSI=8.0;MSINT=1;5pFlank=CCAAAAATAATGAACTTAAA;3pFlank=AAAATATAATTATTCATTAT;VARTYPE=Complex	AD:DP:AF:NC:FC:RC:PM:QM:MQ:NM	19263,1:19264:1.00E+00,5.19E-05:20:9853,0:9359,1:29.0:41.0:60.0:0.0
MT	14051	.	A	C	.	clustered;near_indel	GENE=ENSMUSG00000064368;MSI=1.0;MSINT=1;5pFlank=CCAAAAATAATGAACTTAAA;3pFlank=CAAAAATATAATTATTCATT;VARTYPE=SNV	AD:DP:AF:NC:FC:RC:PM:QM:MQ:NM	19263,1:19264:1.00E+00,5.19E-05:20:9853,1:9359,0:15.0:41.0:60.0:1.0
MT	14051	.	A	T	.	clustered;near_indel	GENE=ENSMUSG00000064368;MSI=1.0;MSINT=1;5pFlank=CCAAAAATAATGAACTTAAA;3pFlank=CAAAAATATAATTATTCATT;VARTYPE=SNV	AD:DP:AF:NC:FC:RC:PM:QM:MQ:NM	19263,1:19264:1.00E+00,5.19E-05:20:9853,0:9359,1:37.0:41.0:41.0:4.0
MT	14052	.	C	CA	.	clustered	GENE=ENSMUSG00000064368;MSI=6.0;MSINT=1;5pFlank=CAAAAATAATGAACTTAAAA;3pFlank=AAAAATATAATTATTCATTA;VARTYPE=Insertion	AD:DP:AF:NC:FC:RC:PM:QM:MQ:NM	19264,5:19269:1.00E+00,2.59E-04:32:9567,3:9119,2:41.6:41.0:60.0:0.2
MT	14052	.	C	T	.	clustered;near_indel	GENE=ENSMUSG00000064368;MSI=5.0;MSINT=1;5pFlank=CAAAAATAATGAACTTAAAA;3pFlank=AAAAATATAATTATTCATTA;VARTYPE=SNV	AD:DP:AF:NC:FC:RC:PM:QM:MQ:NM	19264,5:19269:1.00E+00,2.59E-04:32:9567,3:9119,2:28.4:41.0:60.0:1.2
MT	14052	.	CA	C	.	clustered	GENE=ENSMUSG00000064368;MSI=5.0;MSINT=1;5pFlank=CAAAAATAATGAACTTAAAA;3pFlank=AAAATATAATTATTCATTAT;VARTYPE=Deletion	AD:DP:AF:NC:FC:RC:PM:QM:MQ:NM	19098,17:19115:9.99E-01,8.89E-04:9:9707,11:9387,6:29.4:41.0:57.0:0.6
MT	14053	.	A	G	.	clustered;near_indel	GENE=ENSMUSG00000064368;MSI=5.0;MSINT=1;5pFlank=AAAAATAATGAACTTAAAAC;3pFlank=AAAATATAATTATTCATTAT;VARTYPE=SNV	AD:DP:AF:NC:FC:RC:PM:QM:MQ:NM	19112,3:19115:1.00E+00,1.57E-04:9:9707,1:9387,2:25.0:41.0:52.0:1.7
MT	14054	.	A	G	.	clustered;near_indel	GENE=ENSMUSG00000064368;MSI=5.0;MSINT=1;5pFlank=AAAATAATGAACTTAAAACA;3pFlank=AAATATAATTATTCATTATT;VARTYPE=SNV	AD:DP:AF:NC:FC:RC:PM:QM:MQ:NM	19385,8:19393:1.00E+00,4.13E-04:12:9988,3:9396,5:28.0:41.0:51.9:1.9
MT	14055	.	A	G	.	clustered;near_indel	GENE=ENSMUSG00000064368;MSI=5.0;MSINT=1;5pFlank=AAATAATGAACTTAAAACAA;3pFlank=AATATAATTATTCATTATTT;VARTYPE=SNV	AD:DP:AF:NC:FC:RC:PM:QM:MQ:NM	19287,7:19294:1.00E+00,3.63E-04:16:9942,4:9344,3:36.4:41.0:60.0:1.3
MT	14056	.	A	G	.	clustered;near_indel	GENE=ENSMUSG00000064368;MSI=5.0;MSINT=1;5pFlank=AATAATGAACTTAAAACAAA;3pFlank=ATATAATTATTCATTATTTC;VARTYPE=SNV	AD:DP:AF:NC:FC:RC:PM:QM:MQ:NM	19179,16:19195:9.99E-01,8.34E-04:17:9843,7:9335,9:30.9:41.0:55.4:1.7
MT	14057	.	A	G	.	clustered;near_indel	GENE=ENSMUSG00000064368;MSI=2.0;MSINT=2;5pFlank=ATAATGAACTTAAAACAAAA;3pFlank=TATAATTATTCATTATTTCT;VARTYPE=SNV	AD:DP:AF:NC:FC:RC:PM:QM:MQ:NM	19091,36:19127:9.98E-01,1.88E-03:21:9818,14:9269,22:29.3:41.0:55.4:1.4
MT	14057	.	A	T	.	clustered;near_indel	GENE=ENSMUSG00000064368;MSI=2.0;MSINT=2;5pFlank=ATAATGAACTTAAAACAAAA;3pFlank=TATAATTATTCATTATTTCT;VARTYPE=SNV	AD:DP:AF:NC:FC:RC:PM:QM:MQ:NM	19124,3:19127:1.00E+00,1.57E-04:21:9818,0:9269,3:31.0:41.0:60.0:1.3
MT	14058	.	T	C	.	clustered;near_indel	GENE=ENSMUSG00000064368;MSI=2.0;MSINT=2;5pFlank=TAATGAACTTAAAACAAAAA;3pFlank=ATAATTATTCATTATTTCTA;VARTYPE=SNV	AD:DP:AF:NC:FC:RC:PM:QM:MQ:NM	19183,14:19197:9.99E-01,7.29E-04:24:9895,8:9286,6:29.2:41.0:56.1:1.3
MT	14058	.	TAT	CAC	.	clustered	GENE=ENSMUSG00000064368;MSI=2.0;MSINT=2;5pFlank=TAATGAACTTAAAACAAAAA;3pFlank=AATTATTCATTATTTCTACA;VARTYPE=Complex	AD:DP:AF:NC:FC:RC:PM:QM:MQ:NM	19196,1:19197:1.00E+00,5.21E-05:24:9895,0:9286,1:53.0:41.0:60.0:2.0
MT	14058	.	TATA	T	.	clustered	GENE=ENSMUSG00000064368;MSI=2.0;MSINT=1;5pFlank=TAATGAACTTAAAACAAAAA;3pFlank=ATTATTCATTATTTCTACAC;VARTYPE=Deletion	AD:DP:AF:NC:FC:RC:PM:QM:MQ:NM	19228,1:19229:1.00E+00,5.20E-05:11:9901,1:9318,0:29.0:41.0:60.0:0.0
MT	14059	.	A	G	.	clustered;near_indel	GENE=ENSMUSG00000064368;MSI=2.0;MSINT=2;5pFlank=AATGAACTTAAAACAAAAAT;3pFlank=TAATTATTCATTATTTCTAC;VARTYPE=SNV	AD:DP:AF:NC:FC:RC:PM:QM:MQ:NM	19223,6:19229:1.00E+00,3.12E-04:11:9901,2:9318,4:25.0:41.0:60.0:1.3
MT	14059	.	A	T	.	clustered;near_indel	GENE=ENSMUSG00000064368;MSI=2.0;MSINT=2;5pFlank=AATGAACTTAAAACAAAAAT;3pFlank=TAATTATTCATTATTTCTAC;VARTYPE=SNV	AD:DP:AF:NC:FC:RC:PM:QM:MQ:NM	19228,1:19229:1.00E+00,5.20E-05:11:9901,0:9318,1:59.0:41.0:60.0:3.0
MT	14060	.	T	C	.	clustered;near_indel	GENE=ENSMUSG00000064368;MSI=2.0;MSINT=1;5pFlank=ATGAACTTAAAACAAAAATA;3pFlank=AATTATTCATTATTTCTACA;VARTYPE=SNV	AD:DP:AF:NC:FC:RC:PM:QM:MQ:NM	19151,25:19176:9.99E-01,1.30E-03:27:9843,6:9304,19:31.3:41.0:58.4:1.2
MT	14060	.	T	A	.	clustered;near_indel	GENE=ENSMUSG00000064368;MSI=2.0;MSINT=1;5pFlank=ATGAACTTAAAACAAAAATA;3pFlank=AATTATTCATTATTTCTACA;VARTYPE=SNV	AD:DP:AF:NC:FC:RC:PM:QM:MQ:NM	19175,1:19176:1.00E+00,5.21E-05:27:9843,1:9304,0:53.0:41.0:22.0:1.0
MT	14060	.	TA	T	.	clustered	GENE=ENSMUSG00000064368;MSI=3.0;MSINT=2;5pFlank=ATGAACTTAAAACAAAAATA;3pFlank=ATTATTCATTATTTCTACAC;VARTYPE=Deletion	AD:DP:AF:NC:FC:RC:PM:QM:MQ:NM	19324,1:19325:1.00E+00,5.17E-05:11:9868,1:9418,0:16.0:41.0:60.0:0.0
MT	14061	.	A	G	.	clustered;near_indel	GENE=ENSMUSG00000064368;MSI=2.0;MSINT=1;5pFlank=TGAACTTAAAACAAAAATAT;3pFlank=ATTATTCATTATTTCTACAC;VARTYPE=SNV	AD:DP:AF:NC:FC:RC:PM:QM:MQ:NM	19290,35:19325:9.98E-01,1.81E-03:11:9868,24:9418,11:27.7:41.0:58.4:1.4
MT	14061	.	A	T	.	clustered;near_indel	GENE=ENSMUSG00000064368;MSI=2.0;MSINT=1;5pFlank=TGAACTTAAAACAAAAATAT;3pFlank=ATTATTCATTATTTCTACAC;VARTYPE=SNV	AD:DP:AF:NC:FC:RC:PM:QM:MQ:NM	19323,2:19325:1.00E+00,1.03E-04:11:9868,0:9418,2:34.5:41.0:60.0:1.0
MT	14062	.	A	G	.	clustered;near_indel	GENE=ENSMUSG00000064368;MSI=2.0;MSINT=1;5pFlank=GAACTTAAAACAAAAATATA;3pFlank=TTATTCATTATTTCTACACA;VARTYPE=SNV	AD:DP:AF:NC:FC:RC:PM:QM:MQ:NM	19190,15:19205:9.99E-01,7.81E-04:34:9765,7:9424,8:26.9:41.0:56.3:1.3
MT	14062	.	A	C	.	clustered;near_indel	GENE=ENSMUSG00000064368;MSI=2.0;MSINT=1;5pFlank=GAACTTAAAACAAAAATATA;3pFlank=TTATTCATTATTTCTACACA;VARTYPE=SNV	AD:DP:AF:NC:FC:RC:PM:QM:MQ:NM	19204,1:19205:1.00E+00,5.21E-05:34:9765,0:9424,1:22.0:41.0:60.0:1.0
MT	14063	.	T	C	.	clustered;near_indel	GENE=ENSMUSG00000064368;MSI=2.0;MSINT=1;5pFlank=AACTTAAAACAAAAATATAA;3pFlank=TATTCATTATTTCTACACAG;VARTYPE=SNV	AD:DP:AF:NC:FC:RC:PM:QM:MQ:NM	19111,18:19129:9.99E-01,9.41E-04:30:9740,12:9370,6:26.5:41.0:59.1:1.3
MT	14063	.	T	A	.	clustered;near_indel	GENE=ENSMUSG00000064368;MSI=2.0;MSINT=1;5pFlank=AACTTAAAACAAAAATATAA;3pFlank=TATTCATTATTTCTACACAG;VARTYPE=SNV	AD:DP:AF:NC:FC:RC:PM:QM:MQ:NM	19128,1:19129:1.00E+00,5.23E-05:30:9740,0:9370,1:44.0:41.0:49.0:1.0
MT	14064	.	T	C	.	clustered;near_indel	GENE=ENSMUSG00000064368;MSI=1.0;MSINT=1;5pFlank=ACTTAAAACAAAAATATAAT;3pFlank=ATTCATTATTTCTACACAGC;VARTYPE=SNV	AD:DP:AF:NC:FC:RC:PM:QM:MQ:NM	19106,30:19136:9.98E-01,1.57E-03:17:9675,15:9425,15:30.2:41.0:59.8:1.3
MT	14064	.	T	A	.	clustered;near_indel	GENE=ENSMUSG00000064368;MSI=1.0;MSINT=1;5pFlank=ACTTAAAACAAAAATATAAT;3pFlank=ATTCATTATTTCTACACAGC;VARTYPE=SNV	AD:DP:AF:NC:FC:RC:PM:QM:MQ:NM	19131,5:19136:1.00E+00,2.61E-04:17:9675,2:9425,3:20.0:41.0:60.0:1.2
MT	14064	.	T	G	.	clustered;near_indel	GENE=ENSMUSG00000064368;MSI=1.0;MSINT=1;5pFlank=ACTTAAAACAAAAATATAAT;3pFlank=ATTCATTATTTCTACACAGC;VARTYPE=SNV	AD:DP:AF:NC:FC:RC:PM:QM:MQ:NM	19135,1:19136:1.00E+00,5.23E-05:17:9675,1:9425,0:32.0:41.0:60.0:1.0
MT	14065	.	A	G	.	clustered;near_indel	GENE=ENSMUSG00000064368;MSI=2.0;MSINT=1;5pFlank=CTTAAAACAAAAATATAATT;3pFlank=TTCATTATTTCTACACAGCA;VARTYPE=SNV	AD:DP:AF:NC:FC:RC:PM:QM:MQ:NM	19064,2:19066:1.00E+00,1.05E-04:17:9552,1:9511,1:11.0:41.0:60.0:1.0
MT	14065	.	A	T	.	clustered;near_indel	GENE=ENSMUSG00000064368;MSI=2.0;MSINT=1;5pFlank=CTTAAAACAAAAATATAATT;3pFlank=TTCATTATTTCTACACAGCA;VARTYPE=SNV	AD:DP:AF:NC:FC:RC:PM:QM:MQ:NM	19065,1:19066:1.00E+00,5.24E-05:17:9552,0:9511,1:3.0:41.0:60.0:1.0
MT	14066	.	T	C	.	clustered;near_indel	GENE=ENSMUSG00000064368;MSI=2.0;MSINT=1;5pFlank=TTAAAACAAAAATATAATTA;3pFlank=TCATTATTTCTACACAGCAT;VARTYPE=SNV	AD:DP:AF:NC:FC:RC:PM:QM:MQ:NM	18953,42:18995:9.98E-01,2.21E-03:26:9487,19:9466,23:30.4:41.0:55.8:1.4
MT	14067	.	T	C	.	clustered;near_indel	GENE=ENSMUSG00000064368;MSI=1.0;MSINT=1;5pFlank=TAAAACAAAAATATAATTAT;3pFlank=CATTATTTCTACACAGCATT;VARTYPE=SNV	AD:DP:AF:NC:FC:RC:PM:QM:MQ:NM	19034,22:19056:9.99E-01,1.15E-03:16:9531,8:9500,14:30.0:41.0:54.9:1.4
MT	14067	.	T	G	.	clustered;near_indel	GENE=ENSMUSG00000064368;MSI=1.0;MSINT=1;5pFlank=TAAAACAAAAATATAATTAT;3pFlank=CATTATTTCTACACAGCATT;VARTYPE=SNV	AD:DP:AF:NC:FC:RC:PM:QM:MQ:NM	19054,2:19056:1.00E+00,1.05E-04:16:9531,0:9500,2:44.5:41.0:54.5:1.5
MT	14067	.	T	A	.	clustered;near_indel	GENE=ENSMUSG00000064368;MSI=1.0;MSINT=1;5pFlank=TAAAACAAAAATATAATTAT;3pFlank=CATTATTTCTACACAGCATT;VARTYPE=SNV	AD:DP:AF:NC:FC:RC:PM:QM:MQ:NM	19055,1:19056:1.00E+00,5.25E-05:16:9531,0:9500,1:5.0:41.0:60.0:1.0
MT	14068	.	C	T	.	clustered;near_indel	GENE=ENSMUSG00000064368;MSI=1.0;MSINT=1;5pFlank=AAAACAAAAATATAATTATT;3pFlank=ATTATTTCTACACAGCATTC;VARTYPE=SNV	AD:DP:AF:NC:FC:RC:PM:QM:MQ:NM	19158,3:19161:1.00E+00,1.57E-04:53:9524,2:9634,1:45.7:41.0:47.0:2.3
MT	14069	.	A	G	.	clustered;near_indel	GENE=ENSMUSG00000064368;MSI=2.0;MSINT=1;5pFlank=AAACAAAAATATAATTATTC;3pFlank=TTATTTCTACACAGCATTCA;VARTYPE=SNV	AD:DP:AF:NC:FC:RC:PM:QM:MQ:NM	19170,4:19174:1.00E+00,2.09E-04:5:9419,3:9748,1:27.2:41.0:55.5:1.2
MT	14069	.	A	C	.	clustered;near_indel	GENE=ENSMUSG00000064368;MSI=2.0;MSINT=1;5pFlank=AAACAAAAATATAATTATTC;3pFlank=TTATTTCTACACAGCATTCA;VARTYPE=SNV	AD:DP:AF:NC:FC:RC:PM:QM:MQ:NM	19172,2:19174:1.00E+00,1.04E-04:5:9419,1:9748,1:52.5:41.0:41.0:1.0
MT	14069	.	A	T	.	clustered;near_indel	GENE=ENSMUSG00000064368;MSI=2.0;MSINT=1;5pFlank=AAACAAAAATATAATTATTC;3pFlank=TTATTTCTACACAGCATTCA;VARTYPE=SNV	AD:DP:AF:NC:FC:RC:PM:QM:MQ:NM	19173,1:19174:1.00E+00,5.22E-05:5:9419,1:9748,0:16.0:41.0:60.0:2.0
MT	14070	.	T	C	.	clustered;near_indel	GENE=ENSMUSG00000064368;MSI=2.0;MSINT=1;5pFlank=AACAAAAATATAATTATTCA;3pFlank=TATTTCTACACAGCATTCAA;VARTYPE=SNV	AD:DP:AF:NC:FC:RC:PM:QM:MQ:NM	19113,40:19153:9.98E-01,2.09E-03:13:9421,22:9691,18:32.6:41.0:55.6:1.2
MT	14070	.	T	G	.	clustered;near_indel	GENE=ENSMUSG00000064368;MSI=2.0;MSINT=1;5pFlank=AACAAAAATATAATTATTCA;3pFlank=TATTTCTACACAGCATTCAA;VARTYPE=SNV	AD:DP:AF:NC:FC:RC:PM:QM:MQ:NM	19152,1:19153:1.00E+00,5.22E-05:13:9421,0:9691,1:36.0:41.0:60.0:1.0
MT	14071	.	T	C	.	clustered;near_indel	GENE=ENSMUSG00000064368;MSI=1.0;MSINT=1;5pFlank=ACAAAAATATAATTATTCAT;3pFlank=ATTTCTACACAGCATTCAAC;VARTYPE=SNV	AD:DP:AF:NC:FC:RC:PM:QM:MQ:NM	19235,30:19265:9.98E-01,1.56E-03:15:9499,18:9731,12:28.7:41.0:58.1:1.4
MT	14071	.	T	A	.	clustered;near_indel	GENE=ENSMUSG00000064368;MSI=1.0;MSINT=1;5pFlank=ACAAAAATATAATTATTCAT;3pFlank=ATTTCTACACAGCATTCAAC;VARTYPE=SNV	AD:DP:AF:NC:FC:RC:PM:QM:MQ:NM	19262,3:19265:1.00E+00,1.56E-04:15:9499,3:9731,0:48.7:41.0:60.0:1.3
MT	14071	.	TATT	CATC	.	clustered	GENE=ENSMUSG00000064368;MSI=1.0;MSINT=1;5pFlank=ACAAAAATATAATTATTCAT;3pFlank=TCTACACAGCATTCAACTGC;VARTYPE=Complex	AD:DP:AF:NC:FC:RC:PM:QM:MQ:NM	19264,1:19265:1.00E+00,5.19E-05:15:9499,0:9731,1:23.0:41.0:60.0:2.0
MT	14071	.	T	G	.	clustered;near_indel	GENE=ENSMUSG00000064368;MSI=1.0;MSINT=1;5pFlank=ACAAAAATATAATTATTCAT;3pFlank=ATTTCTACACAGCATTCAAC;VARTYPE=SNV	AD:DP:AF:NC:FC:RC:PM:QM:MQ:NM	19264,1:19265:1.00E+00,5.19E-05:15:9499,0:9731,1:17.0:41.0:60.0:1.0
MT	14071	.	TA	T	.	clustered	GENE=ENSMUSG00000064368;MSI=5.0;MSINT=1;5pFlank=ACAAAAATATAATTATTCAT;3pFlank=TTTCTACACAGCATTCAACT;VARTYPE=Deletion	AD:DP:AF:NC:FC:RC:PM:QM:MQ:NM	19248,1:19249:1.00E+00,5.20E-05:22:9463,0:9777,1:45.0:41.0:60.0:0.0
MT	14072	.	A	G	.	clustered;near_indel	GENE=ENSMUSG00000064368;MSI=3.0;MSINT=1;5pFlank=CAAAAATATAATTATTCATT;3pFlank=TTTCTACACAGCATTCAACT;VARTYPE=SNV	AD:DP:AF:NC:FC:RC:PM:QM:MQ:NM	19244,5:19249:1.00E+00,2.60E-04:22:9463,2:9777,3:44.0:41.0:50.2:1.2
MT	14072	.	A	T	.	clustered;near_indel	GENE=ENSMUSG00000064368;MSI=3.0;MSINT=1;5pFlank=CAAAAATATAATTATTCATT;3pFlank=TTTCTACACAGCATTCAACT;VARTYPE=SNV	AD:DP:AF:NC:FC:RC:PM:QM:MQ:NM	19247,2:19249:1.00E+00,1.04E-04:22:9463,0:9777,2:41.5:41.0:60.0:1.0
MT	14073	.	T	C	.	clustered;near_indel	GENE=ENSMUSG00000064368;MSI=3.0;MSINT=1;5pFlank=AAAAATATAATTATTCATTA;3pFlank=TTCTACACAGCATTCAACTG;VARTYPE=SNV	AD:DP:AF:NC:FC:RC:PM:QM:MQ:NM	19232,59:19291:9.97E-01,3.06E-03:15:9446,33:9785,26:28.5:41.0:57.8:1.4
MT	14074	.	T	C	.	clustered;near_indel	GENE=ENSMUSG00000064368;MSI=3.0;MSINT=1;5pFlank=AAAATATAATTATTCATTAT;3pFlank=TCTACACAGCATTCAACTGC;VARTYPE=SNV	AD:DP:AF:NC:FC:RC:PM:QM:MQ:NM	19336,68:19404:9.96E-01,3.50E-03:45:9463,30:9870,38:29.8:41.0:55.2:1.5
MT	14074	.	T	A	.	clustered;near_indel	GENE=ENSMUSG00000064368;MSI=3.0;MSINT=1;5pFlank=AAAATATAATTATTCATTAT;3pFlank=TCTACACAGCATTCAACTGC;VARTYPE=SNV	AD:DP:AF:NC:FC:RC:PM:QM:MQ:NM	19403,1:19404:1.00E+00,5.15E-05:45:9463,0:9870,1:17.0:41.0:60.0:1.0
MT	14074	.	TT	CC	.	clustered	GENE=ENSMUSG00000064368;MSI=3.0;MSINT=1;5pFlank=AAAATATAATTATTCATTAT;3pFlank=CTACACAGCATTCAACTGCG;VARTYPE=Complex	AD:DP:AF:NC:FC:RC:PM:QM:MQ:NM	19403,1:19404:1.00E+00,5.15E-05:45:9463,1:9870,0:31.0:41.0:49.0:1.0
MT	14075	.	T	C	.	clustered;near_indel	GENE=ENSMUSG00000064368;MSI=1.0;MSINT=1;5pFlank=AAATATAATTATTCATTATT;3pFlank=CTACACAGCATTCAACTGCG;VARTYPE=SNV	AD:DP:AF:NC:FC:RC:PM:QM:MQ:NM	19890,41:19931:9.98E-01,2.06E-03:7:10044,17:9843,24:27.9:41.0:56.8:1.3
MT	14075	.	T	G	.	clustered;near_indel	GENE=ENSMUSG00000064368;MSI=1.0;MSINT=1;5pFlank=AAATATAATTATTCATTATT;3pFlank=CTACACAGCATTCAACTGCG;VARTYPE=SNV	AD:DP:AF:NC:FC:RC:PM:QM:MQ:NM	19929,2:19931:1.00E+00,1.00E-04:7:10044,1:9843,1:19.5:41.0:60.0:1.0
MT	14076	.	C	T	.	clustered;near_indel	GENE=ENSMUSG00000064368;MSI=1.0;MSINT=1;5pFlank=AATATAATTATTCATTATTT;3pFlank=TACACAGCATTCAACTGCGA;VARTYPE=SNV	AD:DP:AF:NC:FC:RC:PM:QM:MQ:NM	19996,4:20000:1.00E+00,2.00E-04:66:10034,3:9960,1:30.8:41.0:53.2:1.2
MT	14076	.	C	A	.	clustered;near_indel	GENE=ENSMUSG00000064368;MSI=1.0;MSINT=1;5pFlank=AATATAATTATTCATTATTT;3pFlank=TACACAGCATTCAACTGCGA;VARTYPE=SNV	AD:DP:AF:NC:FC:RC:PM:QM:MQ:NM	19998,2:20000:1.00E+00,1.00E-04:66:10034,2:9960,0:31.0:41.0:60.0:1.0
MT	14077	.	T	C	.	clustered;near_indel	GENE=ENSMUSG00000064368;MSI=1.0;MSINT=1;5pFlank=ATATAATTATTCATTATTTC;3pFlank=ACACAGCATTCAACTGCGAC;VARTYPE=SNV	AD:DP:AF:NC:FC:RC:PM:QM:MQ:NM	20305,61:20366:9.97E-01,3.00E-03:16:10295,33:10006,28:26.8:41.0:58.6:1.4
MT	14077	.	T	A	.	clustered;near_indel	GENE=ENSMUSG00000064368;MSI=1.0;MSINT=1;5pFlank=ATATAATTATTCATTATTTC;3pFlank=ACACAGCATTCAACTGCGAC;VARTYPE=SNV	AD:DP:AF:NC:FC:RC:PM:QM:MQ:NM	20364,2:20366:1.00E+00,9.82E-05:16:10295,0:10006,2:37.0:41.0:60.0:1.5
MT	14077	.	T	G	.	clustered;near_indel	GENE=ENSMUSG00000064368;MSI=1.0;MSINT=1;5pFlank=ATATAATTATTCATTATTTC;3pFlank=ACACAGCATTCAACTGCGAC;VARTYPE=SNV	AD:DP:AF:NC:FC:RC:PM:QM:MQ:NM	20364,2:20366:1.00E+00,9.82E-05:16:10295,0:10006,2:10.0:41.0:60.0:1.0
MT	14078	.	A	T	.	clustered;near_indel	GENE=ENSMUSG00000064368;MSI=2.0;MSINT=2;5pFlank=TATAATTATTCATTATTTCT;3pFlank=CACAGCATTCAACTGCGACC;VARTYPE=SNV	AD:DP:AF:NC:FC:RC:PM:QM:MQ:NM	20400,93:20493:9.95E-01,4.54E-03:44:10257,48:10133,45:26.7:41.0:57.2:1.3
MT	14078	.	A	G	.	clustered;near_indel	GENE=ENSMUSG00000064368;MSI=2.0;MSINT=2;5pFlank=TATAATTATTCATTATTTCT;3pFlank=CACAGCATTCAACTGCGACC;VARTYPE=SNV	AD:DP:AF:NC:FC:RC:PM:QM:MQ:NM	20483,10:20493:1.00E+00,4.88E-04:44:10257,6:10133,4:22.9:41.0:60.0:1.2
MT	14079	.	C	T	.	clustered;near_indel	GENE=ENSMUSG00000064368;MSI=2.0;MSINT=2;5pFlank=ATAATTATTCATTATTTCTA;3pFlank=ACAGCATTCAACTGCGACCA;VARTYPE=SNV	AD:DP:AF:NC:FC:RC:PM:QM:MQ:NM	20454,14:20468:9.99E-01,6.84E-04:28:10374,9:10078,5:16.9:41.0:60.0:1.2
MT	14079	.	C	A	.	clustered;near_indel	GENE=ENSMUSG00000064368;MSI=2.0;MSINT=2;5pFlank=ATAATTATTCATTATTTCTA;3pFlank=ACAGCATTCAACTGCGACCA;VARTYPE=SNV	AD:DP:AF:NC:FC:RC:PM:QM:MQ:NM	20467,1:20468:1.00E+00,4.89E-05:28:10374,0:10078,1:30.0:41.0:60.0:2.0
MT	14079	.	CA	TT	.	clustered	GENE=ENSMUSG00000064368;MSI=2.0;MSINT=2;5pFlank=ATAATTATTCATTATTTCTA;3pFlank=CAGCATTCAACTGCGACCAA;VARTYPE=Complex	AD:DP:AF:NC:FC:RC:PM:QM:MQ:NM	20467,1:20468:1.00E+00,4.89E-05:28:10374,0:10078,1:5.0:41.0:60.0:1.0
MT	14080	.	A	T	.	clustered;near_indel	GENE=ENSMUSG00000064368;MSI=2.0;MSINT=2;5pFlank=TAATTATTCATTATTTCTAC;3pFlank=CAGCATTCAACTGCGACCAA;VARTYPE=SNV	AD:DP:AF:NC:FC:RC:PM:QM:MQ:NM	608588,29:608617:1.00E+00,4.76E-05:260:10317,7:10065,22:33.8:41.0:58.7:1.6
MT	14080	.	A	G	.	clustered;near_indel	GENE=ENSMUSG00000064368;MSI=2.0;MSINT=2;5pFlank=TAATTATTCATTATTTCTAC;3pFlank=CAGCATTCAACTGCGACCAA;VARTYPE=SNV	AD:DP:AF:NC:FC:RC:PM:QM:MQ:NM	608600,17:608617:1.00E+00,2.79E-05:260:10317,7:10065,10:27.1:41.0:56.1:1.5
MT	14080	.	A	C	.	clustered;near_indel	GENE=ENSMUSG00000064368;MSI=2.0;MSINT=2;5pFlank=TAATTATTCATTATTTCTAC;3pFlank=CAGCATTCAACTGCGACCAA;VARTYPE=SNV	AD:DP:AF:NC:FC:RC:PM:QM:MQ:NM	608616,1:608617:1.00E+00,1.64E-06:260:10317,0:10065,1:24.0:41.0:60.0:1.0
MT	14081	.	C	T	.	clustered;near_indel	GENE=ENSMUSG00000064368;MSI=2.0;MSINT=2;5pFlank=AATTATTCATTATTTCTACA;3pFlank=AGCATTCAACTGCGACCAAT;VARTYPE=SNV	AD:DP:AF:NC:FC:RC:PM:QM:MQ:NM	20516,18:20534:9.99E-01,8.77E-04:20:10379,9:10137,9:30.1:41.0:56.7:1.6
MT	14082	.	A	G	.	clustered;near_indel	GENE=ENSMUSG00000064368;MSI=1.0;MSINT=1;5pFlank=ATTATTCATTATTTCTACAC;3pFlank=GCATTCAACTGCGACCAATG;VARTYPE=SNV	AD:DP:AF:NC:FC:RC:PM:QM:MQ:NM	20663,5:20668:1.00E+00,2.42E-04:42:10516,2:10145,3:37.4:41.0:60.0:1.2
MT	14082	.	A	C	.	clustered;near_indel	GENE=ENSMUSG00000064368;MSI=1.0;MSINT=1;5pFlank=ATTATTCATTATTTCTACAC;3pFlank=GCATTCAACTGCGACCAATG;VARTYPE=SNV	AD:DP:AF:NC:FC:RC:PM:QM:MQ:NM	20667,1:20668:1.00E+00,4.84E-05:42:10516,1:10145,0:41.0:41.0:33.0:1.0
MT	14082	.	A	T	.	clustered;near_indel	GENE=ENSMUSG00000064368;MSI=1.0;MSINT=1;5pFlank=ATTATTCATTATTTCTACAC;3pFlank=GCATTCAACTGCGACCAATG;VARTYPE=SNV	AD:DP:AF:NC:FC:RC:PM:QM:MQ:NM	20667,1:20668:1.00E+00,4.84E-05:42:10516,0:10145,1:18.0:41.0:60.0:1.0
MT	14083	.	G	A	.	clustered;near_indel	GENE=ENSMUSG00000064368;MSI=1.0;MSINT=1;5pFlank=TTATTCATTATTTCTACACA;3pFlank=CATTCAACTGCGACCAATGA;VARTYPE=SNV	AD:DP:AF:NC:FC:RC:PM:QM:MQ:NM	20756,6:20762:1.00E+00,2.89E-04:45:10617,2:10135,4:25.5:41.0:55.3:1.3
MT	14083	.	G	C	.	clustered;near_indel	GENE=ENSMUSG00000064368;MSI=1.0;MSINT=1;5pFlank=TTATTCATTATTTCTACACA;3pFlank=CATTCAACTGCGACCAATGA;VARTYPE=SNV	AD:DP:AF:NC:FC:RC:PM:QM:MQ:NM	20758,4:20762:1.00E+00,1.93E-04:45:10617,0:10135,4:36.2:41.0:60.0:1.2
MT	14084	.	C	T	.	clustered;near_indel	GENE=ENSMUSG00000064368;MSI=1.0;MSINT=1;5pFlank=TATTCATTATTTCTACACAG;3pFlank=ATTCAACTGCGACCAATGAC;VARTYPE=SNV	AD:DP:AF:NC:FC:RC:PM:QM:MQ:NM	21113,13:21126:9.99E-01,6.15E-04:44:10931,7:10182,6:19.2:41.0:60.0:1.2
MT	14085	.	A	G	.	clustered;near_indel	GENE=ENSMUSG00000064368;MSI=2.0;MSINT=1;5pFlank=ATTCATTATTTCTACACAGC;3pFlank=TTCAACTGCGACCAATGACA;VARTYPE=SNV	AD:DP:AF:NC:FC:RC:PM:QM:MQ:NM	21848,16:21864:9.99E-01,7.32E-04:33:11658,11:10181,5:26.5:41.0:59.0:1.4
MT	14085	.	A	T	.	clustered;near_indel	GENE=ENSMUSG00000064368;MSI=2.0;MSINT=1;5pFlank=ATTCATTATTTCTACACAGC;3pFlank=TTCAACTGCGACCAATGACA;VARTYPE=SNV	AD:DP:AF:NC:FC:RC:PM:QM:MQ:NM	21857,7:21864:1.00E+00,3.20E-04:33:11658,4:10181,3:25.9:41.0:52.3:1.4
MT	14085	.	A	AT	.	clustered	GENE=ENSMUSG00000064368;MSI=3.0;MSINT=1;5pFlank=ATTCATTATTTCTACACAGC;3pFlank=TTCAACTGCGACCAATGACA;VARTYPE=Insertion	AD:DP:AF:NC:FC:RC:PM:QM:MQ:NM	21862,2:21864:1.00E+00,9.15E-05:33:11658,1:10181,1:19.0:41.0:60.0:0.5
MT	14086	.	T	C	.	clustered;near_indel	GENE=ENSMUSG00000064368;MSI=2.0;MSINT=1;5pFlank=TTCATTATTTCTACACAGCA;3pFlank=TCAACTGCGACCAATGACAT;VARTYPE=SNV	AD:DP:AF:NC:FC:RC:PM:QM:MQ:NM	22101,77:22178:9.97E-01,3.47E-03:82:11916,46:10181,31:23.4:41.0:56.7:1.5
MT	14086	.	T	A	.	clustered;near_indel	GENE=ENSMUSG00000064368;MSI=2.0;MSINT=1;5pFlank=TTCATTATTTCTACACAGCA;3pFlank=TCAACTGCGACCAATGACAT;VARTYPE=SNV	AD:DP:AF:NC:FC:RC:PM:QM:MQ:NM	22175,3:22178:1.00E+00,1.35E-04:82:11916,2:10181,1:5.7:41.0:60.0:1.0
MT	14086	.	T	G	.	clustered;near_indel	GENE=ENSMUSG00000064368;MSI=2.0;MSINT=1;5pFlank=TTCATTATTTCTACACAGCA;3pFlank=TCAACTGCGACCAATGACAT;VARTYPE=SNV	AD:DP:AF:NC:FC:RC:PM:QM:MQ:NM	22177,1:22178:1.00E+00,4.51E-05:82:11916,1:10181,0:3.0:41.0:60.0:1.0
MT	14087	.	T	C	.	clustered;near_indel	GENE=ENSMUSG00000064368;MSI=1.0;MSINT=1;5pFlank=TCATTATTTCTACACAGCAT;3pFlank=CAACTGCGACCAATGACATG;VARTYPE=SNV	AD:DP:AF:NC:FC:RC:PM:QM:MQ:NM	22355,40:22395:9.98E-01,1.79E-03:20:12026,23:10314,17:32.1:41.0:58.0:1.3
MT	14087	.	T	A	.	clustered;near_indel	GENE=ENSMUSG00000064368;MSI=1.0;MSINT=1;5pFlank=TCATTATTTCTACACAGCAT;3pFlank=CAACTGCGACCAATGACATG;VARTYPE=SNV	AD:DP:AF:NC:FC:RC:PM:QM:MQ:NM	22382,13:22395:9.99E-01,5.80E-04:20:12026,4:10314,9:31.8:41.0:53.9:1.5
MT	14087	.	TC	CT	.	clustered	GENE=ENSMUSG00000064368;MSI=1.0;MSINT=1;5pFlank=TCATTATTTCTACACAGCAT;3pFlank=AACTGCGACCAATGACATGA;VARTYPE=Complex	AD:DP:AF:NC:FC:RC:PM:QM:MQ:NM	22394,1:22395:1.00E+00,4.47E-05:20:12026,0:10314,1:33.0:41.0:60.0:1.0
MT	14087	.	T	G	.	clustered;near_indel	GENE=ENSMUSG00000064368;MSI=1.0;MSINT=1;5pFlank=TCATTATTTCTACACAGCAT;3pFlank=CAACTGCGACCAATGACATG;VARTYPE=SNV	AD:DP:AF:NC:FC:RC:PM:QM:MQ:NM	22394,1:22395:1.00E+00,4.47E-05:20:12026,1:10314,0:2.0:41.0:60.0:1.0
MT	14088	.	C	T	.	clustered;near_indel	GENE=ENSMUSG00000064368;MSI=2.0;MSINT=1;5pFlank=CATTATTTCTACACAGCATT;3pFlank=AACTGCGACCAATGACATGA;VARTYPE=SNV	AD:DP:AF:NC:FC:RC:PM:QM:MQ:NM	23975,29:24004:9.99E-01,1.21E-03:39:13580,16:10394,13:27.2:41.0:58.4:1.3
MT	14089	.	A	G	.	clustered;near_indel	GENE=ENSMUSG00000064368;MSI=2.0;MSINT=1;5pFlank=ATTATTTCTACACAGCATTC;3pFlank=ACTGCGACCAATGACATGAA;VARTYPE=SNV	AD:DP:AF:NC:FC:RC:PM:QM:MQ:NM	24015,22:24037:9.99E-01,9.15E-04:13:13681,13:10310,9:27.0:41.0:57.5:1.5
MT	14089	.	A	T	.	clustered;near_indel	GENE=ENSMUSG00000064368;MSI=2.0;MSINT=1;5pFlank=ATTATTTCTACACAGCATTC;3pFlank=ACTGCGACCAATGACATGAA;VARTYPE=SNV	AD:DP:AF:NC:FC:RC:PM:QM:MQ:NM	24015,22:24037:9.99E-01,9.15E-04:13:13681,15:10310,7:23.4:41.0:58.0:1.2
MT	14089	.	A	C	.	clustered;near_indel	GENE=ENSMUSG00000064368;MSI=2.0;MSINT=1;5pFlank=ATTATTTCTACACAGCATTC;3pFlank=ACTGCGACCAATGACATGAA;VARTYPE=SNV	AD:DP:AF:NC:FC:RC:PM:QM:MQ:NM	24035,2:24037:1.00E+00,8.32E-05:13:13681,1:10310,1:13.5:41.0:60.0:1.5
MT	14090	.	A	G	.	clustered;near_indel	GENE=ENSMUSG00000064368;MSI=1.0;MSINT=1;5pFlank=TTATTTCTACACAGCATTCA;3pFlank=CTGCGACCAATGACATGAAA;VARTYPE=SNV	AD:DP:AF:NC:FC:RC:PM:QM:MQ:NM	24320,33:24353:9.99E-01,1.36E-03:37:13982,20:10323,13:26.7:41.0:57.6:1.5
MT	14090	.	A	T	.	clustered;near_indel	GENE=ENSMUSG00000064368;MSI=1.0;MSINT=1;5pFlank=TTATTTCTACACAGCATTCA;3pFlank=CTGCGACCAATGACATGAAA;VARTYPE=SNV	AD:DP:AF:NC:FC:RC:PM:QM:MQ:NM	24343,10:24353:1.00E+00,4.11E-04:37:13982,8:10323,2:15.0:41.0:60.0:1.1
MT	14090	.	A	AT	.	clustered	GENE=ENSMUSG00000064368;MSI=2.0;MSINT=1;5pFlank=TTATTTCTACACAGCATTCA;3pFlank=CTGCGACCAATGACATGAAA;VARTYPE=Insertion	AD:DP:AF:NC:FC:RC:PM:QM:MQ:NM	24349,4:24353:1.00E+00,1.64E-04:37:13982,2:10323,2:16.8:41.0:60.0:0.2
MT	14090	.	ACT	GCC	.	clustered	GENE=ENSMUSG00000064368;MSI=1.0;MSINT=1;5pFlank=TTATTTCTACACAGCATTCA;3pFlank=GCGACCAATGACATGAAAAA;VARTYPE=Complex	AD:DP:AF:NC:FC:RC:PM:QM:MQ:NM	24352,1:24353:1.00E+00,4.11E-05:37:13982,1:10323,0:5.0:41.0:60.0:3.0
MT	14092	.	T	C	.	clustered;near_indel	GENE=ENSMUSG00000064368;MSI=1.0;MSINT=1;5pFlank=ATTTCTACACAGCATTCAAC;3pFlank=GCGACCAATGACATGAAAAA;VARTYPE=SNV	AD:DP:AF:NC:FC:RC:PM:QM:MQ:NM	24434,8:24442:1.00E+00,3.27E-04:16:14173,3:10259,5:24.9:41.0:60.0:1.4
MT	14092	.	T	G	.	clustered;near_indel	GENE=ENSMUSG00000064368;MSI=1.0;MSINT=1;5pFlank=ATTTCTACACAGCATTCAAC;3pFlank=GCGACCAATGACATGAAAAA;VARTYPE=SNV	AD:DP:AF:NC:FC:RC:PM:QM:MQ:NM	24441,1:24442:1.00E+00,4.09E-05:16:14173,0:10259,1:9.0:41.0:60.0:1.0
MT	14093	.	G	A	.	clustered;near_indel	GENE=ENSMUSG00000064367;MSI=1.0;MSINT=1;5pFlank=TTTCTACACAGCATTCAACT;3pFlank=CGACCAATGACATGAAAAAT;VARTYPE=SNV	AD:DP:AF:NC:FC:RC:PM:QM:MQ:NM	511608,30:511638:1.00E+00,5.86E-05:1737:28656,12:20684,18:26.2:41.0:57.4:1.4
MT	14093	.	G	C	.	clustered;near_indel	GENE=ENSMUSG00000064367;MSI=1.0;MSINT=1;5pFlank=TTTCTACACAGCATTCAACT;3pFlank=CGACCAATGACATGAAAAAT;VARTYPE=SNV	AD:DP:AF:NC:FC:RC:PM:QM:MQ:NM	511636,2:511638:1.00E+00,3.91E-06:1737:28656,0:20684,2:55.0:41.0:51.0:3.0
MT	14094	.	C	T	.	clustered;near_indel	GENE=ENSMUSG00000064368;MSI=1.0;MSINT=1;5pFlank=TTCTACACAGCATTCAACTG;3pFlank=GACCAATGACATGAAAAATC;VARTYPE=SNV	AD:DP:AF:NC:FC:RC:PM:QM:MQ:NM	24566,81:24647:9.97E-01,3.29E-03:83:14321,43:10240,38:24.5:41.0:58.7:1.4
MT	14094	.	C	A	.	clustered;near_indel	GENE=ENSMUSG00000064368;MSI=1.0;MSINT=1;5pFlank=TTCTACACAGCATTCAACTG;3pFlank=GACCAATGACATGAAAAATC;VARTYPE=SNV	AD:DP:AF:NC:FC:RC:PM:QM:MQ:NM	24644,3:24647:1.00E+00,1.22E-04:83:14321,0:10240,3:16.3:41.0:60.0:1.0
MT	14094	.	C	G	.	clustered;near_indel	GENE=ENSMUSG00000064368;MSI=1.0;MSINT=1;5pFlank=TTCTACACAGCATTCAACTG;3pFlank=GACCAATGACATGAAAAATC;VARTYPE=SNV	AD:DP:AF:NC:FC:RC:PM:QM:MQ:NM	24646,1:24647:1.00E+00,4.06E-05:83:14321,1:10240,0:10.0:41.0:60.0:1.0
MT	14094	.	CG	TA	.	clustered	GENE=ENSMUSG00000064368;MSI=1.0;MSINT=1;5pFlank=TTCTACACAGCATTCAACTG;3pFlank=ACCAATGACATGAAAAATCA;VARTYPE=Complex	AD:DP:AF:NC:FC:RC:PM:QM:MQ:NM	24646,1:24647:1.00E+00,4.06E-05:83:14321,0:10240,1:55.0:41.0:60.0:5.0
MT	14095	.	G	A	.	clustered;near_indel	GENE=ENSMUSG00000064368;MSI=1.0;MSINT=1;5pFlank=TCTACACAGCATTCAACTGC;3pFlank=ACCAATGACATGAAAAATCA;VARTYPE=SNV	AD:DP:AF:NC:FC:RC:PM:QM:MQ:NM	25230,6:25236:1.00E+00,2.38E-04:43:14906,4:10319,2:28.2:41.0:60.0:1.7
MT	14095	.	G	C	.	clustered;near_indel	GENE=ENSMUSG00000064368;MSI=1.0;MSINT=1;5pFlank=TCTACACAGCATTCAACTGC;3pFlank=ACCAATGACATGAAAAATCA;VARTYPE=SNV	AD:DP:AF:NC:FC:RC:PM:QM:MQ:NM	25232,4:25236:1.00E+00,1.59E-04:43:14906,3:10319,1:31.0:41.0:60.0:1.0
MT	14096	.	A	G	.	clustered;near_indel	GENE=ENSMUSG00000064368;MSI=2.0;MSINT=1;5pFlank=CTACACAGCATTCAACTGCG;3pFlank=CCAATGACATGAAAAATCAT;VARTYPE=SNV	AD:DP:AF:NC:FC:RC:PM:QM:MQ:NM	195155,29:195184:1.00E+00,1.49E-04:66:14928,16:10300,13:27.2:41.0:57.4:1.3
MT	14096	.	A	T	.	clustered;near_indel	GENE=ENSMUSG00000064368;MSI=2.0;MSINT=1;5pFlank=CTACACAGCATTCAACTGCG;3pFlank=CCAATGACATGAAAAATCAT;VARTYPE=SNV	AD:DP:AF:NC:FC:RC:PM:QM:MQ:NM	195177,7:195184:1.00E+00,3.59E-05:66:14928,4:10300,3:33.9:41.0:60.0:1.6
MT	14096	.	A	ACCAATGACATGAAAAATCATCGTTGTAATTCAACTACAGAAACACCTAATGACAAACATACGAAAAACACACCCATTATTTAAAATTATTAACCACTCATTCATTGACCTACCTGCCCCATCCAACATTTCATCATGATGAAACTTTGGGTCCCTTCTAGGAGTCTGCCTAATAGTCCAAATCATTACAGGTCTTTTCTTAGCCATACACTACACATCAGATACAATAACAGCCTTTTCATCAGTAACACACATTTGTCGAGACGTAAATTACGGGTGACTAATCCGATATATACACGCAAACGGAGCCTCAATATTTTTTATTTGCTTATTCCTTCATGTCGGACGAGGCTTATATTATGGATCATATACATTTATAGAAACCTGAAACATTGGAGTACTTCTACTGTTCGCAGTCATAGCCACAGCATTTATAGGCTACGTCCTTCCATGAGGACAAATATCATTCTGAGGTGCCACAGTTATTACAAACCTCCTATCAGCCATCCCATATATTGGAACAACCCTAGTCGAATGAATTTGAGGGGGCTTCTCAGTAGACAAAGCCACCTTGACCCGATTCTTCGCTTTCCACTTCATCTTACCATTTATTATCGCGGCCCTAGCAATCGTTCACCTCCTCTTCCTCCACGAAACAGGAT	.	clustered	GENE=ENSMUSG00000064368;MSI=1.0;MSINT=1;5pFlank=CTACACAGCATTCAACTGCG;3pFlank=CCAATGACATGAAAAATCAT;VARTYPE=Insertion	AD:DP:AF:NC:FC:RC:PM:QM:MQ:NM	195183,1:195184:1.00E+00,5.12E-06:66:14928,0:10300,1:47.0:41.0:54.0:0.0
MT	14097	.	C	T	.	clustered;near_indel	GENE=ENSMUSG00000064368;MSI=2.0;MSINT=1;5pFlank=TACACAGCATTCAACTGCGA;3pFlank=CAATGACATGAAAAATCATC;VARTYPE=SNV	AD:DP:AF:NC:FC:RC:PM:QM:MQ:NM	25762,15:25777:9.99E-01,5.82E-04:20:15475,10:10286,5:25.8:41.0:58.2:1.1
MT	14097	.	C	G	.	clustered;near_indel	GENE=ENSMUSG00000064368;MSI=2.0;MSINT=1;5pFlank=TACACAGCATTCAACTGCGA;3pFlank=CAATGACATGAAAAATCATC;VARTYPE=SNV	AD:DP:AF:NC:FC:RC:PM:QM:MQ:NM	25776,1:25777:1.00E+00,3.88E-05:20:15475,1:10286,0:20.0:41.0:60.0:1.0
MT	14098	.	C	T	.	clustered;near_indel	GENE=ENSMUSG00000064368;MSI=2.0;MSINT=1;5pFlank=ACACAGCATTCAACTGCGAC;3pFlank=AATGACATGAAAAATCATCG;VARTYPE=SNV	AD:DP:AF:NC:FC:RC:PM:QM:MQ:NM	26119,23:26142:9.99E-01,8.80E-04:59:15798,12:10318,11:26.1:41.0:59.3:1.3
MT	14098	.	C	A	.	clustered;near_indel	GENE=ENSMUSG00000064368;MSI=2.0;MSINT=1;5pFlank=ACACAGCATTCAACTGCGAC;3pFlank=AATGACATGAAAAATCATCG;VARTYPE=SNV	AD:DP:AF:NC:FC:RC:PM:QM:MQ:NM	26140,2:26142:1.00E+00,7.65E-05:59:15798,2:10318,0:28.0:41.0:60.0:1.0
MT	14098	.	C	CA	.	clustered	GENE=ENSMUSG00000064368;MSI=3.0;MSINT=1;5pFlank=ACACAGCATTCAACTGCGAC;3pFlank=AATGACATGAAAAATCATCG;VARTYPE=Insertion	AD:DP:AF:NC:FC:RC:PM:QM:MQ:NM	26141,1:26142:1.00E+00,3.83E-05:59:15798,1:10318,0:16.0:41.0:60.0:0.0
MT	14098	.	CA	C	.	clustered	GENE=ENSMUSG00000064368;MSI=2.0;MSINT=1;5pFlank=ACACAGCATTCAACTGCGAC;3pFlank=ATGACATGAAAAATCATCGT;VARTYPE=Deletion	AD:DP:AF:NC:FC:RC:PM:QM:MQ:NM	26240,1:26241:1.00E+00,3.81E-05:31:16014,1:10191,0:16.0:41.0:60.0:0.0
MT	14099	.	A	G	.	clustered;near_indel	GENE=ENSMUSG00000064368;MSI=2.0;MSINT=1;5pFlank=CACAGCATTCAACTGCGACC;3pFlank=ATGACATGAAAAATCATCGT;VARTYPE=SNV	AD:DP:AF:NC:FC:RC:PM:QM:MQ:NM	26215,26:26241:9.99E-01,9.91E-04:31:16014,17:10191,9:20.7:41.0:59.1:1.5
MT	14099	.	A	T	.	clustered;near_indel	GENE=ENSMUSG00000064368;MSI=2.0;MSINT=1;5pFlank=CACAGCATTCAACTGCGACC;3pFlank=ATGACATGAAAAATCATCGT;VARTYPE=SNV	AD:DP:AF:NC:FC:RC:PM:QM:MQ:NM	26235,6:26241:1.00E+00,2.29E-04:31:16014,4:10191,2:14.0:41.0:60.0:1.2
MT	14099	.	A	C	.	clustered;near_indel	GENE=ENSMUSG00000064368;MSI=2.0;MSINT=1;5pFlank=CACAGCATTCAACTGCGACC;3pFlank=ATGACATGAAAAATCATCGT;VARTYPE=SNV	AD:DP:AF:NC:FC:RC:PM:QM:MQ:NM	26238,3:26241:1.00E+00,1.14E-04:31:16014,0:10191,3:27.3:41.0:60.0:1.0
MT	14100	.	A	G	.	clustered;near_indel	GENE=ENSMUSG00000064368;MSI=1.0;MSINT=1;5pFlank=ACAGCATTCAACTGCGACCA;3pFlank=TGACATGAAAAATCATCGTT;VARTYPE=SNV	AD:DP:AF:NC:FC:RC:PM:QM:MQ:NM	26327,52:26379:9.98E-01,1.97E-03:96:16151,35:10176,17:21.8:41.0:59.6:1.2
MT	14101	.	T	C	.	clustered;near_indel	GENE=ENSMUSG00000064368;MSI=1.0;MSINT=1;5pFlank=CAGCATTCAACTGCGACCAA;3pFlank=GACATGAAAAATCATCGTTG;VARTYPE=SNV	AD:DP:AF:NC:FC:RC:PM:QM:MQ:NM	26669,20:26689:9.99E-01,7.49E-04:38:16450,14:10213,6:23.7:41.0:58.8:1.1
MT	14101	.	T	A	.	clustered;near_indel	GENE=ENSMUSG00000064368;MSI=1.0;MSINT=1;5pFlank=CAGCATTCAACTGCGACCAA;3pFlank=GACATGAAAAATCATCGTTG;VARTYPE=SNV	AD:DP:AF:NC:FC:RC:PM:QM:MQ:NM	26685,4:26689:1.00E+00,1.50E-04:38:16450,2:10213,2:39.2:41.0:60.0:1.2
MT	14101	.	T	G	.	clustered;near_indel	GENE=ENSMUSG00000064368;MSI=1.0;MSINT=1;5pFlank=CAGCATTCAACTGCGACCAA;3pFlank=GACATGAAAAATCATCGTTG;VARTYPE=SNV	AD:DP:AF:NC:FC:RC:PM:QM:MQ:NM	26687,2:26689:1.00E+00,7.49E-05:38:16450,1:10213,1:17.0:41.0:60.0:1.0
MT	14102	.	G	A	.	clustered;near_indel	GENE=ENSMUSG00000064368;MSI=1.0;MSINT=1;5pFlank=AGCATTCAACTGCGACCAAT;3pFlank=ACATGAAAAATCATCGTTGT;VARTYPE=SNV	AD:DP:AF:NC:FC:RC:PM:QM:MQ:NM	26963,10:26973:1.00E+00,3.71E-04:35:16586,6:10377,4:31.4:41.0:60.0:1.2
MT	14103	.	A	G	.	clustered;near_indel	GENE=ENSMUSG00000064368;MSI=1.0;MSINT=1;5pFlank=GCATTCAACTGCGACCAATG;3pFlank=CATGAAAAATCATCGTTGTA;VARTYPE=SNV	AD:DP:AF:NC:FC:RC:PM:QM:MQ:NM	27201,45:27246:9.98E-01,1.65E-03:13:16774,29:10421,16:26.3:41.0:58.2:1.3
MT	14103	.	A	T	.	clustered;near_indel	GENE=ENSMUSG00000064368;MSI=1.0;MSINT=1;5pFlank=GCATTCAACTGCGACCAATG;3pFlank=CATGAAAAATCATCGTTGTA;VARTYPE=SNV	AD:DP:AF:NC:FC:RC:PM:QM:MQ:NM	27240,6:27246:1.00E+00,2.20E-04:13:16774,3:10421,3:44.5:41.0:60.0:1.5
MT	14104	.	C	T	.	clustered;near_indel	GENE=ENSMUSG00000064368;MSI=1.0;MSINT=1;5pFlank=CATTCAACTGCGACCAATGA;3pFlank=ATGAAAAATCATCGTTGTAA;VARTYPE=SNV	AD:DP:AF:NC:FC:RC:PM:QM:MQ:NM	27556,46:27602:9.98E-01,1.67E-03:43:17115,35:10437,11:25.0:41.0:58.1:1.3
MT	14104	.	C	G	.	clustered;near_indel	GENE=ENSMUSG00000064368;MSI=1.0;MSINT=1;5pFlank=CATTCAACTGCGACCAATGA;3pFlank=ATGAAAAATCATCGTTGTAA;VARTYPE=SNV	AD:DP:AF:NC:FC:RC:PM:QM:MQ:NM	27598,4:27602:1.00E+00,1.45E-04:43:17115,3:10437,1:11.5:41.0:60.0:1.0
MT	14105	.	A	G	.	clustered;near_indel	GENE=ENSMUSG00000064368;MSI=1.0;MSINT=1;5pFlank=ATTCAACTGCGACCAATGAC;3pFlank=TGAAAAATCATCGTTGTAAT;VARTYPE=SNV	AD:DP:AF:NC:FC:RC:PM:QM:MQ:NM	27811,53:27864:9.98E-01,1.90E-03:34:17313,32:10493,21:24.6:41.0:56.3:1.5
MT	14105	.	A	C	.	clustered;near_indel	GENE=ENSMUSG00000064368;MSI=1.0;MSINT=1;5pFlank=ATTCAACTGCGACCAATGAC;3pFlank=TGAAAAATCATCGTTGTAAT;VARTYPE=SNV	AD:DP:AF:NC:FC:RC:PM:QM:MQ:NM	27860,4:27864:1.00E+00,1.44E-04:34:17313,1:10493,3:44.5:41.0:60.0:1.0
MT	14105	.	A	T	.	clustered;near_indel	GENE=ENSMUSG00000064368;MSI=1.0;MSINT=1;5pFlank=ATTCAACTGCGACCAATGAC;3pFlank=TGAAAAATCATCGTTGTAAT;VARTYPE=SNV	AD:DP:AF:NC:FC:RC:PM:QM:MQ:NM	27863,1:27864:1.00E+00,3.59E-05:34:17313,0:10493,1:36.0:41.0:60.0:2.0
MT	14106	.	T	C	.	clustered;near_indel	GENE=ENSMUSG00000064368;MSI=1.0;MSINT=1;5pFlank=TTCAACTGCGACCAATGACA;3pFlank=GAAAAATCATCGTTGTAATT;VARTYPE=SNV	AD:DP:AF:NC:FC:RC:PM:QM:MQ:NM	28375,83:28458:9.97E-01,2.92E-03:44:17845,49:10528,34:26.1:41.0:58.8:1.2
MT	14106	.	T	G	.	clustered;near_indel	GENE=ENSMUSG00000064368;MSI=1.0;MSINT=1;5pFlank=TTCAACTGCGACCAATGACA;3pFlank=GAAAAATCATCGTTGTAATT;VARTYPE=SNV	AD:DP:AF:NC:FC:RC:PM:QM:MQ:NM	28456,2:28458:1.00E+00,7.03E-05:44:17845,2:10528,0:12.0:41.0:60.0:1.0
MT	14107	.	G	GA	.	clustered	GENE=ENSMUSG00000064368;MSI=6.0;MSINT=1;5pFlank=TCAACTGCGACCAATGACAT;3pFlank=AAAAATCATCGTTGTAATTC;VARTYPE=Insertion	AD:DP:AF:NC:FC:RC:PM:QM:MQ:NM	28853,3:28856:1.00E+00,1.04E-04:73:17610,3:10384,0:17.7:41.0:60.0:0.0
MT	14107	.	G	A	.	clustered;near_indel	GENE=ENSMUSG00000064368;MSI=5.0;MSINT=1;5pFlank=TCAACTGCGACCAATGACAT;3pFlank=AAAAATCATCGTTGTAATTC;VARTYPE=SNV	AD:DP:AF:NC:FC:RC:PM:QM:MQ:NM	28853,3:28856:1.00E+00,1.04E-04:73:17610,3:10384,0:4.7:41.0:60.0:1.3
MT	14107	.	G	C	.	clustered;near_indel	GENE=ENSMUSG00000064368;MSI=5.0;MSINT=1;5pFlank=TCAACTGCGACCAATGACAT;3pFlank=AAAAATCATCGTTGTAATTC;VARTYPE=SNV	AD:DP:AF:NC:FC:RC:PM:QM:MQ:NM	28855,1:28856:1.00E+00,3.47E-05:73:17610,1:10384,0:57.0:41.0:60.0:1.0
MT	14107	.	G	T	.	clustered;near_indel	GENE=ENSMUSG00000064368;MSI=5.0;MSINT=1;5pFlank=TCAACTGCGACCAATGACAT;3pFlank=AAAAATCATCGTTGTAATTC;VARTYPE=SNV	AD:DP:AF:NC:FC:RC:PM:QM:MQ:NM	28855,1:28856:1.00E+00,3.47E-05:73:17610,1:10384,0:13.0:41.0:60.0:1.0
MT	14107	.	GA	G	.	clustered	GENE=ENSMUSG00000064368;MSI=5.0;MSINT=1;5pFlank=TCAACTGCGACCAATGACAT;3pFlank=AAAATCATCGTTGTAATTCA;VARTYPE=Deletion	AD:DP:AF:NC:FC:RC:PM:QM:MQ:NM	29017,3:29020:1.00E+00,1.03E-04:14:18182,2:10788,1:16.3:41.0:47.3:0.0
MT	14108	.	A	G	.	clustered;near_indel	GENE=ENSMUSG00000064368;MSI=5.0;MSINT=1;5pFlank=CAACTGCGACCAATGACATG;3pFlank=AAAATCATCGTTGTAATTCA;VARTYPE=SNV	AD:DP:AF:NC:FC:RC:PM:QM:MQ:NM	28976,44:29020:9.98E-01,1.52E-03:14:18182,28:10788,16:23.5:41.0:59.3:1.3
MT	14108	.	A	T	.	clustered;near_indel	GENE=ENSMUSG00000064368;MSI=5.0;MSINT=1;5pFlank=CAACTGCGACCAATGACATG;3pFlank=AAAATCATCGTTGTAATTCA;VARTYPE=SNV	AD:DP:AF:NC:FC:RC:PM:QM:MQ:NM	29018,2:29020:1.00E+00,6.89E-05:14:18182,1:10788,1:9.5:41.0:60.0:1.0
MT	14108	.	AAA	GAG	.	clustered	GENE=ENSMUSG00000064368;MSI=5.0;MSINT=1;5pFlank=CAACTGCGACCAATGACATG;3pFlank=AATCATCGTTGTAATTCAAC;VARTYPE=Complex	AD:DP:AF:NC:FC:RC:PM:QM:MQ:NM	29019,1:29020:1.00E+00,3.45E-05:14:18182,1:10788,0:34.0:41.0:60.0:2.0
MT	14109	.	A	G	.	clustered;near_indel	GENE=ENSMUSG00000064368;MSI=5.0;MSINT=1;5pFlank=AACTGCGACCAATGACATGA;3pFlank=AAATCATCGTTGTAATTCAA;VARTYPE=SNV	AD:DP:AF:NC:FC:RC:PM:QM:MQ:NM	28857,49:28906:9.98E-01,1.70E-03:44:18209,33:10647,16:27.2:41.0:59.2:1.3
MT	14110	.	A	G	.	clustered;near_indel	GENE=ENSMUSG00000064368;MSI=5.0;MSINT=1;5pFlank=ACTGCGACCAATGACATGAA;3pFlank=AATCATCGTTGTAATTCAAC;VARTYPE=SNV	AD:DP:AF:NC:FC:RC:PM:QM:MQ:NM	29147,29:29176:9.99E-01,9.94E-04:52:18515,22:10625,7:23.3:41.0:59.8:1.3
MT	14110	.	A	T	.	clustered;near_indel	GENE=ENSMUSG00000064368;MSI=5.0;MSINT=1;5pFlank=ACTGCGACCAATGACATGAA;3pFlank=AATCATCGTTGTAATTCAAC;VARTYPE=SNV	AD:DP:AF:NC:FC:RC:PM:QM:MQ:NM	29170,6:29176:1.00E+00,2.06E-04:52:18515,5:10625,1:21.8:41.0:60.0:1.3
MT	14111	.	A	G	.	clustered;near_indel	GENE=ENSMUSG00000064368;MSI=5.0;MSINT=1;5pFlank=CTGCGACCAATGACATGAAA;3pFlank=ATCATCGTTGTAATTCAACT;VARTYPE=SNV	AD:DP:AF:NC:FC:RC:PM:QM:MQ:NM	29444,22:29466:9.99E-01,7.47E-04:17:18790,11:10650,11:24.6:41.0:58.7:1.3
MT	14111	.	A	T	.	clustered;near_indel	GENE=ENSMUSG00000064368;MSI=5.0;MSINT=1;5pFlank=CTGCGACCAATGACATGAAA;3pFlank=ATCATCGTTGTAATTCAACT;VARTYPE=SNV	AD:DP:AF:NC:FC:RC:PM:QM:MQ:NM	29462,4:29466:1.00E+00,1.36E-04:17:18790,1:10650,3:29.0:41.0:60.0:1.0
MT	14112	.	A	G	.	clustered;near_indel	GENE=ENSMUSG00000064368;MSI=1.0;MSINT=1;5pFlank=TGCGACCAATGACATGAAAA;3pFlank=TCATCGTTGTAATTCAACTA;VARTYPE=SNV	AD:DP:AF:NC:FC:RC:PM:QM:MQ:NM	29426,16:29442:9.99E-01,5.43E-04:16:18915,12:10510,4:20.2:41.0:57.6:1.4
MT	14112	.	A	T	.	clustered;near_indel	GENE=ENSMUSG00000064368;MSI=1.0;MSINT=1;5pFlank=TGCGACCAATGACATGAAAA;3pFlank=TCATCGTTGTAATTCAACTA;VARTYPE=SNV	AD:DP:AF:NC:FC:RC:PM:QM:MQ:NM	29441,1:29442:1.00E+00,3.40E-05:16:18915,1:10510,0:18.0:41.0:60.0:2.0
MT	14113	.	T	C	.	clustered;near_indel	GENE=ENSMUSG00000064368;MSI=2.0;MSINT=3;5pFlank=GCGACCAATGACATGAAAAA;3pFlank=CATCGTTGTAATTCAACTAC;VARTYPE=SNV	AD:DP:AF:NC:FC:RC:PM:QM:MQ:NM	30463,39:30502:9.99E-01,1.28E-03:7:20103,26:10358,13:23.8:41.0:59.5:1.4
MT	14113	.	T	A	.	clustered;near_indel	GENE=ENSMUSG00000064368;MSI=2.0;MSINT=3;5pFlank=GCGACCAATGACATGAAAAA;3pFlank=CATCGTTGTAATTCAACTAC;VARTYPE=SNV	AD:DP:AF:NC:FC:RC:PM:QM:MQ:NM	30501,1:30502:1.00E+00,3.28E-05:7:20103,0:10358,1:24.0:41.0:60.0:1.0
MT	14113	.	T	G	.	clustered;near_indel	GENE=ENSMUSG00000064368;MSI=2.0;MSINT=3;5pFlank=GCGACCAATGACATGAAAAA;3pFlank=CATCGTTGTAATTCAACTAC;VARTYPE=SNV	AD:DP:AF:NC:FC:RC:PM:QM:MQ:NM	30501,1:30502:1.00E+00,3.28E-05:7:20103,1:10358,0:32.0:41.0:60.0:1.0
MT	14114	.	C	T	.	clustered;near_indel	GENE=ENSMUSG00000064368;MSI=1.0;MSINT=1;5pFlank=CGACCAATGACATGAAAAAT;3pFlank=ATCGTTGTAATTCAACTACA;VARTYPE=SNV	AD:DP:AF:NC:FC:RC:PM:QM:MQ:NM	30689,12:30701:1.00E+00,3.91E-04:42:20267,6:10422,6:30.1:41.0:60.0:1.2
MT	14115	.	A	G	.	clustered;near_indel	GENE=ENSMUSG00000064368;MSI=1.0;MSINT=1;5pFlank=GACCAATGACATGAAAAATC;3pFlank=TCGTTGTAATTCAACTACAG;VARTYPE=SNV	AD:DP:AF:NC:FC:RC:PM:QM:MQ:NM	30604,14:30618:1.00E+00,4.57E-04:22:20192,10:10407,4:29.6:41.0:60.0:1.5
MT	14115	.	A	C	.	clustered;near_indel	GENE=ENSMUSG00000064368;MSI=1.0;MSINT=1;5pFlank=GACCAATGACATGAAAAATC;3pFlank=TCGTTGTAATTCAACTACAG;VARTYPE=SNV	AD:DP:AF:NC:FC:RC:PM:QM:MQ:NM	30614,4:30618:1.00E+00,1.31E-04:22:20192,3:10407,1:30.0:41.0:60.0:1.2
MT	14115	.	A	T	.	clustered;near_indel	GENE=ENSMUSG00000064368;MSI=1.0;MSINT=1;5pFlank=GACCAATGACATGAAAAATC;3pFlank=TCGTTGTAATTCAACTACAG;VARTYPE=SNV	AD:DP:AF:NC:FC:RC:PM:QM:MQ:NM	30617,1:30618:1.00E+00,3.27E-05:22:20192,0:10407,1:12.0:41.0:60.0:1.0
MT	14116	.	T	C	.	clustered;near_indel	GENE=ENSMUSG00000064368;MSI=2.0;MSINT=3;5pFlank=ACCAATGACATGAAAAATCA;3pFlank=CGTTGTAATTCAACTACAGA;VARTYPE=SNV	AD:DP:AF:NC:FC:RC:PM:QM:MQ:NM	30687,17:30704:9.99E-01,5.54E-04:2:20318,12:10368,5:36.2:41.0:58.5:1.4
MT	14116	.	T	G	.	clustered;near_indel	GENE=ENSMUSG00000064368;MSI=2.0;MSINT=3;5pFlank=ACCAATGACATGAAAAATCA;3pFlank=CGTTGTAATTCAACTACAGA;VARTYPE=SNV	AD:DP:AF:NC:FC:RC:PM:QM:MQ:NM	30703,1:30704:1.00E+00,3.26E-05:2:20318,1:10368,0:8.0:41.0:60.0:1.0
MT	14117	.	C	T	.	clustered;near_indel	GENE=ENSMUSG00000064368;MSI=1.0;MSINT=1;5pFlank=CCAATGACATGAAAAATCAT;3pFlank=GTTGTAATTCAACTACAGAA;VARTYPE=SNV	AD:DP:AF:NC:FC:RC:PM:QM:MQ:NM	30823,32:30855:9.99E-01,1.04E-03:47:20375,21:10446,11:29.7:41.0:58.8:1.3
MT	14117	.	C	A	.	clustered;near_indel	GENE=ENSMUSG00000064368;MSI=1.0;MSINT=1;5pFlank=CCAATGACATGAAAAATCAT;3pFlank=GTTGTAATTCAACTACAGAA;VARTYPE=SNV	AD:DP:AF:NC:FC:RC:PM:QM:MQ:NM	30853,2:30855:1.00E+00,6.48E-05:47:20375,1:10446,1:25.0:41.0:60.0:1.0
MT	14118	.	G	A	.	clustered;near_indel	GENE=ENSMUSG00000064368;MSI=2.0;MSINT=1;5pFlank=CAATGACATGAAAAATCATC;3pFlank=TTGTAATTCAACTACAGAAA;VARTYPE=SNV	AD:DP:AF:NC:FC:RC:PM:QM:MQ:NM	30864,3:30867:1.00E+00,9.72E-05:83:20457,1:10407,2:25.3:41.0:60.0:1.3
MT	14119	.	T	C	.	clustered;near_indel	GENE=ENSMUSG00000064368;MSI=2.0;MSINT=1;5pFlank=AATGACATGAAAAATCATCG;3pFlank=TGTAATTCAACTACAGAAAC;VARTYPE=SNV	AD:DP:AF:NC:FC:RC:PM:QM:MQ:NM	30924,31:30955:9.99E-01,1.00E-03:18:20477,19:10445,12:25.7:41.0:58.5:1.4
MT	14119	.	T	G	.	clustered;near_indel	GENE=ENSMUSG00000064368;MSI=2.0;MSINT=1;5pFlank=AATGACATGAAAAATCATCG;3pFlank=TGTAATTCAACTACAGAAAC;VARTYPE=SNV	AD:DP:AF:NC:FC:RC:PM:QM:MQ:NM	30953,2:30955:1.00E+00,6.46E-05:18:20477,1:10445,1:19.5:41.0:60.0:1.0
MT	14120	.	T	C	.	clustered;near_indel	GENE=ENSMUSG00000064368;MSI=1.0;MSINT=1;5pFlank=ATGACATGAAAAATCATCGT;3pFlank=GTAATTCAACTACAGAAACA;VARTYPE=SNV	AD:DP:AF:NC:FC:RC:PM:QM:MQ:NM	31007,13:31020:1.00E+00,4.19E-04:24:20510,8:10494,5:36.7:41.0:60.0:1.4
MT	14120	.	T	A	.	clustered;near_indel	GENE=ENSMUSG00000064368;MSI=1.0;MSINT=1;5pFlank=ATGACATGAAAAATCATCGT;3pFlank=GTAATTCAACTACAGAAACA;VARTYPE=SNV	AD:DP:AF:NC:FC:RC:PM:QM:MQ:NM	31018,2:31020:1.00E+00,6.45E-05:24:20510,0:10494,2:31.5:41.0:60.0:1.5
MT	14120	.	T	G	.	clustered;near_indel	GENE=ENSMUSG00000064368;MSI=1.0;MSINT=1;5pFlank=ATGACATGAAAAATCATCGT;3pFlank=GTAATTCAACTACAGAAACA;VARTYPE=SNV	AD:DP:AF:NC:FC:RC:PM:QM:MQ:NM	31019,1:31020:1.00E+00,3.22E-05:24:20510,1:10494,0:44.0:41.0:60.0:1.0
MT	14121	.	G	A	.	clustered;near_indel	GENE=ENSMUSG00000064368;MSI=1.0;MSINT=1;5pFlank=TGACATGAAAAATCATCGTT;3pFlank=TAATTCAACTACAGAAACAC;VARTYPE=SNV	AD:DP:AF:NC:FC:RC:PM:QM:MQ:NM	31034,3:31037:1.00E+00,9.67E-05:82:20596,2:10437,1:19.3:41.0:60.0:1.0
MT	14121	.	G	T	.	clustered;near_indel	GENE=ENSMUSG00000064368;MSI=1.0;MSINT=1;5pFlank=TGACATGAAAAATCATCGTT;3pFlank=TAATTCAACTACAGAAACAC;VARTYPE=SNV	AD:DP:AF:NC:FC:RC:PM:QM:MQ:NM	31036,1:31037:1.00E+00,3.22E-05:82:20596,1:10437,0:16.0:41.0:60.0:1.0
MT	14121	.	GT	G	.	clustered	GENE=ENSMUSG00000064368;MSI=1.0;MSINT=1;5pFlank=TGACATGAAAAATCATCGTT;3pFlank=AATTCAACTACAGAAACACC;VARTYPE=Deletion	AD:DP:AF:NC:FC:RC:PM:QM:MQ:NM	30981,1:30982:1.00E+00,3.23E-05:13:20615,1:10319,0:29.0:41.0:43.0:1.0
MT	14122	.	T	C	.	clustered;near_indel	GENE=ENSMUSG00000064368;MSI=2.0;MSINT=1;5pFlank=GACATGAAAAATCATCGTTG;3pFlank=AATTCAACTACAGAAACACC;VARTYPE=SNV	AD:DP:AF:NC:FC:RC:PM:QM:MQ:NM	30953,29:30982:9.99E-01,9.36E-04:13:20615,16:10319,13:22.7:41.0:60.0:1.1
MT	14122	.	T	A	.	clustered;near_indel	GENE=ENSMUSG00000064368;MSI=2.0;MSINT=1;5pFlank=GACATGAAAAATCATCGTTG;3pFlank=AATTCAACTACAGAAACACC;VARTYPE=SNV	AD:DP:AF:NC:FC:RC:PM:QM:MQ:NM	30966,16:30982:9.99E-01,5.16E-04:13:20615,11:10319,5:30.5:41.0:60.0:1.3
MT	14122	.	TAAT	AAAC	.	clustered	GENE=ENSMUSG00000064368;MSI=2.0;MSINT=1;5pFlank=GACATGAAAAATCATCGTTG;3pFlank=TCAACTACAGAAACACCTAA;VARTYPE=Complex	AD:DP:AF:NC:FC:RC:PM:QM:MQ:NM	30981,1:30982:1.00E+00,3.23E-05:13:20615,1:10319,0:23.0:41.0:60.0:2.0
MT	14122	.	T	G	.	clustered;near_indel	GENE=ENSMUSG00000064368;MSI=2.0;MSINT=1;5pFlank=GACATGAAAAATCATCGTTG;3pFlank=AATTCAACTACAGAAACACC;VARTYPE=SNV	AD:DP:AF:NC:FC:RC:PM:QM:MQ:NM	30981,1:30982:1.00E+00,3.23E-05:13:20615,0:10319,1:6.0:41.0:60.0:2.0
MT	14122	.	TA	T	.	clustered	GENE=ENSMUSG00000064368;MSI=2.0;MSINT=1;5pFlank=GACATGAAAAATCATCGTTG;3pFlank=ATTCAACTACAGAAACACCT;VARTYPE=Deletion	AD:DP:AF:NC:FC:RC:PM:QM:MQ:NM	30912,1:30913:1.00E+00,3.23E-05:22:20366,1:10475,0:27.0:41.0:60.0:1.0
MT	14123	.	A	G	.	clustered;near_indel	GENE=ENSMUSG00000064368;MSI=2.0;MSINT=1;5pFlank=ACATGAAAAATCATCGTTGT;3pFlank=ATTCAACTACAGAAACACCT;VARTYPE=SNV	AD:DP:AF:NC:FC:RC:PM:QM:MQ:NM	30866,47:30913:9.98E-01,1.52E-03:22:20366,27:10475,20:31.2:41.0:57.7:1.3
MT	14123	.	A	T	.	clustered;near_indel	GENE=ENSMUSG00000064368;MSI=2.0;MSINT=1;5pFlank=ACATGAAAAATCATCGTTGT;3pFlank=ATTCAACTACAGAAACACCT;VARTYPE=SNV	AD:DP:AF:NC:FC:RC:PM:QM:MQ:NM	30890,23:30913:9.99E-01,7.44E-04:22:20366,19:10475,4:20.8:41.0:58.6:1.4
MT	14124	.	A	G	.	clustered;near_indel	GENE=ENSMUSG00000064368;MSI=2.0;MSINT=1;5pFlank=CATGAAAAATCATCGTTGTA;3pFlank=TTCAACTACAGAAACACCTA;VARTYPE=SNV	AD:DP:AF:NC:FC:RC:PM:QM:MQ:NM	31000,61:31061:9.98E-01,1.96E-03:27:20624,43:10373,18:26.7:41.0:59.1:1.2
MT	14124	.	A	C	.	clustered;near_indel	GENE=ENSMUSG00000064368;MSI=2.0;MSINT=1;5pFlank=CATGAAAAATCATCGTTGTA;3pFlank=TTCAACTACAGAAACACCTA;VARTYPE=SNV	AD:DP:AF:NC:FC:RC:PM:QM:MQ:NM	31060,1:31061:1.00E+00,3.22E-05:27:20624,1:10373,0:12.0:41.0:60.0:1.0
MT	14124	.	A	T	.	clustered;near_indel	GENE=ENSMUSG00000064368;MSI=2.0;MSINT=1;5pFlank=CATGAAAAATCATCGTTGTA;3pFlank=TTCAACTACAGAAACACCTA;VARTYPE=SNV	AD:DP:AF:NC:FC:RC:PM:QM:MQ:NM	31060,1:31061:1.00E+00,3.22E-05:27:20624,1:10373,0:24.0:41.0:60.0:1.0
MT	14125	.	T	C	.	clustered;near_indel	GENE=ENSMUSG00000064368;MSI=2.0;MSINT=1;5pFlank=ATGAAAAATCATCGTTGTAA;3pFlank=TCAACTACAGAAACACCTAA;VARTYPE=SNV	AD:DP:AF:NC:FC:RC:PM:QM:MQ:NM	31221,63:31284:9.98E-01,2.01E-03:38:20894,47:10326,16:27.0:41.0:59.0:1.4
MT	14126	.	T	C	.	clustered;near_indel	GENE=ENSMUSG00000064368;MSI=1.0;MSINT=1;5pFlank=TGAAAAATCATCGTTGTAAT;3pFlank=CAACTACAGAAACACCTAAT;VARTYPE=SNV	AD:DP:AF:NC:FC:RC:PM:QM:MQ:NM	31457,35:31492:9.99E-01,1.11E-03:20:20981,29:10464,6:27.6:41.0:58.2:1.4
MT	14126	.	T	A	.	clustered;near_indel	GENE=ENSMUSG00000064368;MSI=1.0;MSINT=1;5pFlank=TGAAAAATCATCGTTGTAAT;3pFlank=CAACTACAGAAACACCTAAT;VARTYPE=SNV	AD:DP:AF:NC:FC:RC:PM:QM:MQ:NM	31482,10:31492:1.00E+00,3.18E-04:20:20981,7:10464,3:26.8:41.0:56.1:1.3
MT	14126	.	T	G	.	clustered;near_indel	GENE=ENSMUSG00000064368;MSI=1.0;MSINT=1;5pFlank=TGAAAAATCATCGTTGTAAT;3pFlank=CAACTACAGAAACACCTAAT;VARTYPE=SNV	AD:DP:AF:NC:FC:RC:PM:QM:MQ:NM	31490,2:31492:1.00E+00,6.35E-05:20:20981,1:10464,1:29.5:41.0:60.0:1.0
MT	14127	.	C	T	.	clustered;near_indel	GENE=ENSMUSG00000064368;MSI=2.0;MSINT=1;5pFlank=GAAAAATCATCGTTGTAATT;3pFlank=AACTACAGAAACACCTAATG;VARTYPE=SNV	AD:DP:AF:NC:FC:RC:PM:QM:MQ:NM	31562,16:31578:9.99E-01,5.07E-04:47:21126,13:10436,3:24.9:41.0:58.9:1.2
MT	14128	.	A	G	.	clustered;near_indel	GENE=ENSMUSG00000064368;MSI=2.0;MSINT=1;5pFlank=AAAAATCATCGTTGTAATTC;3pFlank=ACTACAGAAACACCTAATGA;VARTYPE=SNV	AD:DP:AF:NC:FC:RC:PM:QM:MQ:NM	39017,69:39086:9.98E-01,1.77E-03:90:21039,43:10306,26:29.9:41.0:58.7:1.2
MT	14128	.	A	T	.	clustered;near_indel	GENE=ENSMUSG00000064368;MSI=2.0;MSINT=1;5pFlank=AAAAATCATCGTTGTAATTC;3pFlank=ACTACAGAAACACCTAATGA;VARTYPE=SNV	AD:DP:AF:NC:FC:RC:PM:QM:MQ:NM	39077,9:39086:1.00E+00,2.30E-04:90:21039,6:10306,3:32.3:41.0:60.0:1.0
MT	14128	.	AACT	GACC	.	clustered	GENE=ENSMUSG00000064368;MSI=2.0;MSINT=1;5pFlank=AAAAATCATCGTTGTAATTC;3pFlank=ACAGAAACACCTAATGACAA;VARTYPE=Complex	AD:DP:AF:NC:FC:RC:PM:QM:MQ:NM	39085,1:39086:1.00E+00,2.56E-05:90:21039,0:10306,1:37.0:41.0:60.0:2.0
MT	14128	.	AA	GG	.	clustered	GENE=ENSMUSG00000064368;MSI=2.0;MSINT=1;5pFlank=AAAAATCATCGTTGTAATTC;3pFlank=CTACAGAAACACCTAATGAC;VARTYPE=Complex	AD:DP:AF:NC:FC:RC:PM:QM:MQ:NM	39085,1:39086:1.00E+00,2.56E-05:90:21039,1:10306,0:39.0:41.0:60.0:1.0
MT	14129	.	A	G	.	clustered;near_indel	GENE=ENSMUSG00000064368;MSI=1.0;MSINT=1;5pFlank=AAAATCATCGTTGTAATTCA;3pFlank=CTACAGAAACACCTAATGAC;VARTYPE=SNV	AD:DP:AF:NC:FC:RC:PM:QM:MQ:NM	31531,52:31583:9.98E-01,1.65E-03:15:21194,36:10330,16:28.5:41.0:59.6:1.4
MT	14129	.	A	T	.	clustered;near_indel	GENE=ENSMUSG00000064368;MSI=1.0;MSINT=1;5pFlank=AAAATCATCGTTGTAATTCA;3pFlank=CTACAGAAACACCTAATGAC;VARTYPE=SNV	AD:DP:AF:NC:FC:RC:PM:QM:MQ:NM	31579,4:31583:1.00E+00,1.27E-04:15:21194,4:10330,0:28.2:41.0:60.0:1.5
MT	14129	.	ACT	GCC	.	clustered	GENE=ENSMUSG00000064368;MSI=1.0;MSINT=1;5pFlank=AAAATCATCGTTGTAATTCA;3pFlank=ACAGAAACACCTAATGACAA;VARTYPE=Complex	AD:DP:AF:NC:FC:RC:PM:QM:MQ:NM	31582,1:31583:1.00E+00,3.17E-05:15:21194,1:10330,0:13.0:41.0:60.0:3.0
MT	14130	.	C	T	.	clustered;near_indel	GENE=ENSMUSG00000064368;MSI=1.0;MSINT=1;5pFlank=AAATCATCGTTGTAATTCAA;3pFlank=TACAGAAACACCTAATGACA;VARTYPE=SNV	AD:DP:AF:NC:FC:RC:PM:QM:MQ:NM	31764,2:31766:1.00E+00,6.30E-05:37:21415,2:10346,0:26.0:41.0:60.0:2.0
MT	14130	.	C	A	.	clustered;near_indel	GENE=ENSMUSG00000064368;MSI=1.0;MSINT=1;5pFlank=AAATCATCGTTGTAATTCAA;3pFlank=TACAGAAACACCTAATGACA;VARTYPE=SNV	AD:DP:AF:NC:FC:RC:PM:QM:MQ:NM	31765,1:31766:1.00E+00,3.15E-05:37:21415,1:10346,0:19.0:41.0:60.0:2.0
MT	14131	.	T	C	.	clustered;near_indel	GENE=ENSMUSG00000064368;MSI=1.0;MSINT=1;5pFlank=AATCATCGTTGTAATTCAAC;3pFlank=ACAGAAACACCTAATGACAA;VARTYPE=SNV	AD:DP:AF:NC:FC:RC:PM:QM:MQ:NM	31917,100:32017:9.97E-01,3.12E-03:18:21550,65:10360,35:29.4:41.0:59.2:1.4
MT	14131	.	T	G	.	clustered;near_indel	GENE=ENSMUSG00000064368;MSI=1.0;MSINT=1;5pFlank=AATCATCGTTGTAATTCAAC;3pFlank=ACAGAAACACCTAATGACAA;VARTYPE=SNV	AD:DP:AF:NC:FC:RC:PM:QM:MQ:NM	32013,4:32017:1.00E+00,1.25E-04:18:21550,2:10360,2:26.0:41.0:60.0:1.5
MT	14131	.	T	A	.	clustered;near_indel	GENE=ENSMUSG00000064368;MSI=1.0;MSINT=1;5pFlank=AATCATCGTTGTAATTCAAC;3pFlank=ACAGAAACACCTAATGACAA;VARTYPE=SNV	AD:DP:AF:NC:FC:RC:PM:QM:MQ:NM	32016,1:32017:1.00E+00,3.12E-05:18:21550,1:10360,0:43.0:41.0:60.0:1.0
MT	14132	.	A	T	.	clustered;near_indel	GENE=ENSMUSG00000064368;MSI=1.0;MSINT=1;5pFlank=ATCATCGTTGTAATTCAACT;3pFlank=CAGAAACACCTAATGACAAA;VARTYPE=SNV	AD:DP:AF:NC:FC:RC:PM:QM:MQ:NM	32337,50:32387:9.98E-01,1.54E-03:38:21562,35:10725,15:26.1:41.0:58.3:1.2
MT	14132	.	A	G	.	clustered;near_indel	GENE=ENSMUSG00000064368;MSI=1.0;MSINT=1;5pFlank=ATCATCGTTGTAATTCAACT;3pFlank=CAGAAACACCTAATGACAAA;VARTYPE=SNV	AD:DP:AF:NC:FC:RC:PM:QM:MQ:NM	32338,49:32387:9.98E-01,1.51E-03:38:21562,36:10725,13:28.2:41.0:58.4:1.3
MT	14132	.	A	C	.	clustered;near_indel	GENE=ENSMUSG00000064368;MSI=1.0;MSINT=1;5pFlank=ATCATCGTTGTAATTCAACT;3pFlank=CAGAAACACCTAATGACAAA;VARTYPE=SNV	AD:DP:AF:NC:FC:RC:PM:QM:MQ:NM	32386,1:32387:1.00E+00,3.09E-05:38:21562,1:10725,0:15.0:41.0:60.0:1.0
MT	14133	.	C	T	.	clustered;near_indel	GENE=ENSMUSG00000064368;MSI=1.0;MSINT=1;5pFlank=TCATCGTTGTAATTCAACTA;3pFlank=AGAAACACCTAATGACAAAC;VARTYPE=SNV	AD:DP:AF:NC:FC:RC:PM:QM:MQ:NM	32561,13:32574:1.00E+00,3.99E-04:25:21772,8:10789,5:35.9:41.0:60.0:1.4
MT	14134	.	A	G	.	clustered;near_indel	GENE=ENSMUSG00000064368;MSI=1.0;MSINT=1;5pFlank=CATCGTTGTAATTCAACTAC;3pFlank=GAAACACCTAATGACAAACA;VARTYPE=SNV	AD:DP:AF:NC:FC:RC:PM:QM:MQ:NM	32865,17:32882:9.99E-01,5.17E-04:30:22118,11:10743,6:28.0:41.0:58.3:1.6
MT	14134	.	A	C	.	clustered;near_indel	GENE=ENSMUSG00000064368;MSI=1.0;MSINT=1;5pFlank=CATCGTTGTAATTCAACTAC;3pFlank=GAAACACCTAATGACAAACA;VARTYPE=SNV	AD:DP:AF:NC:FC:RC:PM:QM:MQ:NM	32880,2:32882:1.00E+00,6.08E-05:30:22118,1:10743,1:20.5:41.0:60.0:1.0
MT	14134	.	A	AG	.	clustered	GENE=ENSMUSG00000064368;MSI=2.0;MSINT=1;5pFlank=CATCGTTGTAATTCAACTAC;3pFlank=GAAACACCTAATGACAAACA;VARTYPE=Insertion	AD:DP:AF:NC:FC:RC:PM:QM:MQ:NM	32881,1:32882:1.00E+00,3.04E-05:30:22118,1:10743,0:33.0:41.0:60.0:0.0
MT	14134	.	A	T	.	clustered;near_indel	GENE=ENSMUSG00000064368;MSI=1.0;MSINT=1;5pFlank=CATCGTTGTAATTCAACTAC;3pFlank=GAAACACCTAATGACAAACA;VARTYPE=SNV	AD:DP:AF:NC:FC:RC:PM:QM:MQ:NM	32881,1:32882:1.00E+00,3.04E-05:30:22118,1:10743,0:14.0:41.0:60.0:1.0
MT	14135	.	G	C	.	clustered;near_indel	GENE=ENSMUSG00000064368;MSI=3.0;MSINT=1;5pFlank=ATCGTTGTAATTCAACTACA;3pFlank=AAACACCTAATGACAAACAT;VARTYPE=SNV	AD:DP:AF:NC:FC:RC:PM:QM:MQ:NM	32965,5:32970:1.00E+00,1.52E-04:57:22247,1:10714,4:32.2:41.0:54.4:1.8
MT	14135	.	G	GA	.	clustered	GENE=ENSMUSG00000064368;MSI=4.0;MSINT=1;5pFlank=ATCGTTGTAATTCAACTACA;3pFlank=AAACACCTAATGACAAACAT;VARTYPE=Insertion	AD:DP:AF:NC:FC:RC:PM:QM:MQ:NM	32968,2:32970:1.00E+00,6.07E-05:57:22247,2:10714,0:29.5:41.0:60.0:0.0
MT	14135	.	G	A	.	clustered;near_indel	GENE=ENSMUSG00000064368;MSI=3.0;MSINT=1;5pFlank=ATCGTTGTAATTCAACTACA;3pFlank=AAACACCTAATGACAAACAT;VARTYPE=SNV	AD:DP:AF:NC:FC:RC:PM:QM:MQ:NM	32968,2:32970:1.00E+00,6.07E-05:57:22247,2:10714,0:23.0:41.0:60.0:1.0
MT	14136	.	A	G	.	clustered;near_indel	GENE=ENSMUSG00000064368;MSI=3.0;MSINT=1;5pFlank=TCGTTGTAATTCAACTACAG;3pFlank=AACACCTAATGACAAACATA;VARTYPE=SNV	AD:DP:AF:NC:FC:RC:PM:QM:MQ:NM	33078,71:33149:9.98E-01,2.14E-03:12:22455,53:10612,18:24.5:41.0:59.3:1.3
MT	14136	.	A	T	.	clustered;near_indel	GENE=ENSMUSG00000064368;MSI=3.0;MSINT=1;5pFlank=TCGTTGTAATTCAACTACAG;3pFlank=AACACCTAATGACAAACATA;VARTYPE=SNV	AD:DP:AF:NC:FC:RC:PM:QM:MQ:NM	33140,9:33149:1.00E+00,2.72E-04:12:22455,7:10612,2:30.2:41.0:56.4:1.2
MT	14136	.	A	C	.	clustered;near_indel	GENE=ENSMUSG00000064368;MSI=3.0;MSINT=1;5pFlank=TCGTTGTAATTCAACTACAG;3pFlank=AACACCTAATGACAAACATA;VARTYPE=SNV	AD:DP:AF:NC:FC:RC:PM:QM:MQ:NM	33148,1:33149:1.00E+00,3.02E-05:12:22455,0:10612,1:25.0:41.0:60.0:1.0
MT	14136	.	AA	GC	.	clustered	GENE=ENSMUSG00000064368;MSI=3.0;MSINT=1;5pFlank=TCGTTGTAATTCAACTACAG;3pFlank=ACACCTAATGACAAACATAC;VARTYPE=Complex	AD:DP:AF:NC:FC:RC:PM:QM:MQ:NM	33148,1:33149:1.00E+00,3.02E-05:12:22455,1:10612,0:40.0:41.0:60.0:4.0
MT	14137	.	A	G	.	clustered;near_indel	GENE=ENSMUSG00000064368;MSI=3.0;MSINT=1;5pFlank=CGTTGTAATTCAACTACAGA;3pFlank=ACACCTAATGACAAACATAC;VARTYPE=SNV	AD:DP:AF:NC:FC:RC:PM:QM:MQ:NM	33182,111:33293:9.97E-01,3.33E-03:145:22659,79:10498,32:30.5:41.0:59.4:1.3
MT	14137	.	A	T	.	clustered;near_indel	GENE=ENSMUSG00000064368;MSI=3.0;MSINT=1;5pFlank=CGTTGTAATTCAACTACAGA;3pFlank=ACACCTAATGACAAACATAC;VARTYPE=SNV	AD:DP:AF:NC:FC:RC:PM:QM:MQ:NM	33271,22:33293:9.99E-01,6.61E-04:145:22659,13:10498,9:36.2:41.0:59.8:1.3
MT	14137	.	AA	GG	.	clustered	GENE=ENSMUSG00000064368;MSI=3.0;MSINT=1;5pFlank=CGTTGTAATTCAACTACAGA;3pFlank=CACCTAATGACAAACATACG;VARTYPE=Complex	AD:DP:AF:NC:FC:RC:PM:QM:MQ:NM	33291,2:33293:1.00E+00,6.01E-05:145:22659,1:10498,1:39.0:41.0:60.0:1.5
MT	14138	.	A	G	.	clustered;near_indel	GENE=ENSMUSG00000064368;MSI=2.0;MSINT=2;5pFlank=GTTGTAATTCAACTACAGAA;3pFlank=CACCTAATGACAAACATACG;VARTYPE=SNV	AD:DP:AF:NC:FC:RC:PM:QM:MQ:NM	33441,73:33514:9.98E-01,2.18E-03:43:22896,54:10486,19:29.5:41.0:59.1:1.4
MT	14138	.	A	T	.	clustered;near_indel	GENE=ENSMUSG00000064368;MSI=2.0;MSINT=2;5pFlank=GTTGTAATTCAACTACAGAA;3pFlank=CACCTAATGACAAACATACG;VARTYPE=SNV	AD:DP:AF:NC:FC:RC:PM:QM:MQ:NM	33459,55:33514:9.98E-01,1.64E-03:43:22896,35:10486,20:31.7:41.0:59.1:1.4
MT	14138	.	A	C	.	clustered;near_indel	GENE=ENSMUSG00000064368;MSI=2.0;MSINT=2;5pFlank=GTTGTAATTCAACTACAGAA;3pFlank=CACCTAATGACAAACATACG;VARTYPE=SNV	AD:DP:AF:NC:FC:RC:PM:QM:MQ:NM	33513,1:33514:1.00E+00,2.98E-05:43:22896,1:10486,0:35.0:41.0:60.0:1.0
MT	14138	.	ACA	GCG	.	clustered	GENE=ENSMUSG00000064368;MSI=2.0;MSINT=2;5pFlank=GTTGTAATTCAACTACAGAA;3pFlank=CCTAATGACAAACATACGAA;VARTYPE=Complex	AD:DP:AF:NC:FC:RC:PM:QM:MQ:NM	33513,1:33514:1.00E+00,2.98E-05:43:22896,1:10486,0:56.0:41.0:60.0:3.0
MT	14139	.	C	T	.	clustered;near_indel	GENE=ENSMUSG00000064368;MSI=1.0;MSINT=1;5pFlank=TTGTAATTCAACTACAGAAA;3pFlank=ACCTAATGACAAACATACGA;VARTYPE=SNV	AD:DP:AF:NC:FC:RC:PM:QM:MQ:NM	34532,14:34546:1.00E+00,4.05E-04:28:24064,12:10467,2:28.4:41.0:60.0:1.4
MT	14140	.	A	G	.	clustered;near_indel	GENE=ENSMUSG00000064368;MSI=2.0;MSINT=1;5pFlank=TGTAATTCAACTACAGAAAC;3pFlank=CCTAATGACAAACATACGAA;VARTYPE=SNV	AD:DP:AF:NC:FC:RC:PM:QM:MQ:NM	842760,60:842820:1.00E+00,7.12E-05:683:24256,42:10452,18:27.7:41.0:59.2:1.4
MT	14140	.	A	T	.	clustered;near_indel	GENE=ENSMUSG00000064368;MSI=2.0;MSINT=1;5pFlank=TGTAATTCAACTACAGAAAC;3pFlank=CCTAATGACAAACATACGAA;VARTYPE=SNV	AD:DP:AF:NC:FC:RC:PM:QM:MQ:NM	842813,7:842820:1.00E+00,8.31E-06:683:24256,4:10452,3:28.3:41.0:60.0:1.6
MT	14140	.	A	C	.	clustered;near_indel	GENE=ENSMUSG00000064368;MSI=2.0;MSINT=1;5pFlank=TGTAATTCAACTACAGAAAC;3pFlank=CCTAATGACAAACATACGAA;VARTYPE=SNV	AD:DP:AF:NC:FC:RC:PM:QM:MQ:NM	842815,5:842820:1.00E+00,5.93E-06:683:24256,3:10452,2:23.0:41.0:60.0:1.6
MT	14141	.	C	T	.	clustered;near_indel	GENE=ENSMUSG00000064368;MSI=2.0;MSINT=1;5pFlank=GTAATTCAACTACAGAAACA;3pFlank=CTAATGACAAACATACGAAA;VARTYPE=SNV	AD:DP:AF:NC:FC:RC:PM:QM:MQ:NM	34815,26:34841:9.99E-01,7.46E-04:54:24389,18:10426,8:23.0:41.0:56.6:1.3
MT	14142	.	C	T	.	clustered;near_indel	GENE=ENSMUSG00000064368;MSI=1.0;MSINT=1;5pFlank=TAATTCAACTACAGAAACAC;3pFlank=TAATGACAAACATACGAAAA;VARTYPE=SNV	AD:DP:AF:NC:FC:RC:PM:QM:MQ:NM	35887,6:35893:1.00E+00,1.67E-04:59:25455,3:10432,3:23.2:41.0:57.5:1.3
MT	14143	.	T	C	.	clustered;near_indel	GENE=ENSMUSG00000064368;MSI=2.0;MSINT=1;5pFlank=AATTCAACTACAGAAACACC;3pFlank=AATGACAAACATACGAAAAA;VARTYPE=SNV	AD:DP:AF:NC:FC:RC:PM:QM:MQ:NM	35994,36:36030:9.99E-01,9.99E-04:74:25509,26:10484,10:30.8:41.0:59.5:1.2
MT	14143	.	T	G	.	clustered;near_indel	GENE=ENSMUSG00000064368;MSI=2.0;MSINT=1;5pFlank=AATTCAACTACAGAAACACC;3pFlank=AATGACAAACATACGAAAAA;VARTYPE=SNV	AD:DP:AF:NC:FC:RC:PM:QM:MQ:NM	36029,1:36030:1.00E+00,2.78E-05:74:25509,0:10484,1:29.0:41.0:60.0:1.0
MT	14143	.	TA	T	.	clustered	GENE=ENSMUSG00000064368;MSI=2.0;MSINT=1;5pFlank=AATTCAACTACAGAAACACC;3pFlank=ATGACAAACATACGAAAAAC;VARTYPE=Deletion	AD:DP:AF:NC:FC:RC:PM:QM:MQ:NM	35996,5:36001:1.00E+00,1.39E-04:101:25476,5:10475,0:17.6:41.0:60.0:0.4
MT	14144	.	A	G	.	clustered;near_indel	GENE=ENSMUSG00000064368;MSI=2.0;MSINT=1;5pFlank=ATTCAACTACAGAAACACCT;3pFlank=ATGACAAACATACGAAAAAC;VARTYPE=SNV	AD:DP:AF:NC:FC:RC:PM:QM:MQ:NM	35965,36:36001:9.99E-01,1.00E-03:101:25476,26:10475,10:26.6:41.0:58.6:1.2
MT	14144	.	A	T	.	clustered;near_indel	GENE=ENSMUSG00000064368;MSI=2.0;MSINT=1;5pFlank=ATTCAACTACAGAAACACCT;3pFlank=ATGACAAACATACGAAAAAC;VARTYPE=SNV	AD:DP:AF:NC:FC:RC:PM:QM:MQ:NM	35992,9:36001:1.00E+00,2.50E-04:101:25476,6:10475,3:24.8:41.0:60.0:1.1
MT	14145	.	A	G	.	clustered;near_indel	GENE=ENSMUSG00000064368;MSI=1.0;MSINT=1;5pFlank=TTCAACTACAGAAACACCTA;3pFlank=TGACAAACATACGAAAAACA;VARTYPE=SNV	AD:DP:AF:NC:FC:RC:PM:QM:MQ:NM	35980,41:36021:9.99E-01,1.14E-03:298:25595,27:10382,14:29.8:41.0:58.1:1.2
MT	14145	.	A	AT	.	clustered	GENE=ENSMUSG00000064368;MSI=2.0;MSINT=1;5pFlank=TTCAACTACAGAAACACCTA;3pFlank=TGACAAACATACGAAAAACA;VARTYPE=Insertion	AD:DP:AF:NC:FC:RC:PM:QM:MQ:NM	36019,2:36021:1.00E+00,5.55E-05:298:25595,2:10382,0:27.5:41.0:60.0:1.0
MT	14145	.	ATGA	GTGG	.	clustered	GENE=ENSMUSG00000064368;MSI=1.0;MSINT=1;5pFlank=TTCAACTACAGAAACACCTA;3pFlank=CAAACATACGAAAAACACAC;VARTYPE=Complex	AD:DP:AF:NC:FC:RC:PM:QM:MQ:NM	36020,1:36021:1.00E+00,2.78E-05:298:25595,0:10382,1:15.0:41.0:60.0:2.0
MT	14146	.	T	C	.	clustered;near_indel	GENE=ENSMUSG00000064368;MSI=1.0;MSINT=1;5pFlank=TCAACTACAGAAACACCTAA;3pFlank=GACAAACATACGAAAAACAC;VARTYPE=SNV	AD:DP:AF:NC:FC:RC:PM:QM:MQ:NM	36654,41:36695:9.99E-01,1.12E-03:83:26108,27:10536,14:25.9:41.0:59.3:1.2
MT	14146	.	T	G	.	clustered;near_indel	GENE=ENSMUSG00000064368;MSI=1.0;MSINT=1;5pFlank=TCAACTACAGAAACACCTAA;3pFlank=GACAAACATACGAAAAACAC;VARTYPE=SNV	AD:DP:AF:NC:FC:RC:PM:QM:MQ:NM	36689,6:36695:1.00E+00,1.64E-04:83:26108,3:10536,3:15.2:41.0:60.0:1.2
MT	14146	.	T	A	.	clustered;near_indel	GENE=ENSMUSG00000064368;MSI=1.0;MSINT=1;5pFlank=TCAACTACAGAAACACCTAA;3pFlank=GACAAACATACGAAAAACAC;VARTYPE=SNV	AD:DP:AF:NC:FC:RC:PM:QM:MQ:NM	36692,3:36695:1.00E+00,8.18E-05:83:26108,2:10536,1:36.7:41.0:58.3:1.3
MT	14147	.	G	A	.	clustered;near_indel	GENE=ENSMUSG00000064368;MSI=1.0;MSINT=1;5pFlank=CAACTACAGAAACACCTAAT;3pFlank=ACAAACATACGAAAAACACA;VARTYPE=SNV	AD:DP:AF:NC:FC:RC:PM:QM:MQ:NM	37045,20:37065:9.99E-01,5.40E-04:65:26172,13:10870,7:29.4:41.0:60.0:1.4
MT	14147	.	G	T	.	clustered;near_indel	GENE=ENSMUSG00000064368;MSI=1.0;MSINT=1;5pFlank=CAACTACAGAAACACCTAAT;3pFlank=ACAAACATACGAAAAACACA;VARTYPE=SNV	AD:DP:AF:NC:FC:RC:PM:QM:MQ:NM	37063,2:37065:1.00E+00,5.40E-05:65:26172,2:10870,0:26.0:41.0:60.0:1.0
MT	14148	.	A	G	.	clustered;near_indel	GENE=ENSMUSG00000064368;MSI=1.0;MSINT=1;5pFlank=AACTACAGAAACACCTAATG;3pFlank=CAAACATACGAAAAACACAC;VARTYPE=SNV	AD:DP:AF:NC:FC:RC:PM:QM:MQ:NM	37507,48:37555:9.99E-01,1.28E-03:22:26648,37:10849,11:29.2:41.0:59.7:1.4
MT	14148	.	A	T	.	clustered;near_indel	GENE=ENSMUSG00000064368;MSI=1.0;MSINT=1;5pFlank=AACTACAGAAACACCTAATG;3pFlank=CAAACATACGAAAAACACAC;VARTYPE=SNV	AD:DP:AF:NC:FC:RC:PM:QM:MQ:NM	37547,8:37555:1.00E+00,2.13E-04:22:26648,5:10849,3:27.9:41.0:60.0:1.5
MT	14148	.	A	C	.	clustered;near_indel	GENE=ENSMUSG00000064368;MSI=1.0;MSINT=1;5pFlank=AACTACAGAAACACCTAATG;3pFlank=CAAACATACGAAAAACACAC;VARTYPE=SNV	AD:DP:AF:NC:FC:RC:PM:QM:MQ:NM	37554,1:37555:1.00E+00,2.66E-05:22:26648,1:10849,0:51.0:41.0:60.0:1.0
MT	14149	.	C	T	.	clustered;near_indel	GENE=ENSMUSG00000064368;MSI=3.0;MSINT=1;5pFlank=ACTACAGAAACACCTAATGA;3pFlank=AAACATACGAAAAACACACC;VARTYPE=SNV	AD:DP:AF:NC:FC:RC:PM:QM:MQ:NM	37628,42:37670:9.99E-01,1.11E-03:46:26712,28:10915,14:28.6:41.0:60.0:1.2
MT	14149	.	C	G	.	clustered;near_indel	GENE=ENSMUSG00000064368;MSI=3.0;MSINT=1;5pFlank=ACTACAGAAACACCTAATGA;3pFlank=AAACATACGAAAAACACACC;VARTYPE=SNV	AD:DP:AF:NC:FC:RC:PM:QM:MQ:NM	37669,1:37670:1.00E+00,2.65E-05:46:26712,1:10915,0:47.0:41.0:60.0:1.0
MT	14150	.	A	T	.	clustered;near_indel	GENE=ENSMUSG00000064368;MSI=3.0;MSINT=1;5pFlank=CTACAGAAACACCTAATGAC;3pFlank=AACATACGAAAAACACACCC;VARTYPE=SNV	AD:DP:AF:NC:FC:RC:PM:QM:MQ:NM	38229,30:38259:9.99E-01,7.84E-04:41:27418,17:10793,13:29.7:41.0:59.5:1.3
MT	14150	.	A	G	.	clustered;near_indel	GENE=ENSMUSG00000064368;MSI=3.0;MSINT=1;5pFlank=CTACAGAAACACCTAATGAC;3pFlank=AACATACGAAAAACACACCC;VARTYPE=SNV	AD:DP:AF:NC:FC:RC:PM:QM:MQ:NM	38242,17:38259:1.00E+00,4.44E-04:41:27418,14:10793,3:32.4:41.0:59.8:1.3
MT	14150	.	AAA	GAG	.	clustered	GENE=ENSMUSG00000064368;MSI=3.0;MSINT=1;5pFlank=CTACAGAAACACCTAATGAC;3pFlank=CATACGAAAAACACACCCAT;VARTYPE=Complex	AD:DP:AF:NC:FC:RC:PM:QM:MQ:NM	38258,1:38259:1.00E+00,2.61E-05:41:27418,1:10793,0:62.0:41.0:60.0:2.0
MT	14151	.	A	G	.	clustered;near_indel	GENE=ENSMUSG00000064368;MSI=3.0;MSINT=1;5pFlank=TACAGAAACACCTAATGACA;3pFlank=ACATACGAAAAACACACCCA;VARTYPE=SNV	AD:DP:AF:NC:FC:RC:PM:QM:MQ:NM	38815,88:38903:9.98E-01,2.26E-03:83:28054,61:10749,27:27.2:41.0:59.5:1.3
MT	14151	.	A	T	.	clustered;near_indel	GENE=ENSMUSG00000064368;MSI=3.0;MSINT=1;5pFlank=TACAGAAACACCTAATGACA;3pFlank=ACATACGAAAAACACACCCA;VARTYPE=SNV	AD:DP:AF:NC:FC:RC:PM:QM:MQ:NM	38898,5:38903:1.00E+00,1.29E-04:83:28054,2:10749,3:29.2:41.0:60.0:2.0
MT	14151	.	A	C	.	clustered;near_indel	GENE=ENSMUSG00000064368;MSI=3.0;MSINT=1;5pFlank=TACAGAAACACCTAATGACA;3pFlank=ACATACGAAAAACACACCCA;VARTYPE=SNV	AD:DP:AF:NC:FC:RC:PM:QM:MQ:NM	38899,4:38903:1.00E+00,1.03E-04:83:28054,3:10749,1:23.0:41.0:60.0:1.5
MT	14151	.	AACA	GACG	.	clustered	GENE=ENSMUSG00000064368;MSI=3.0;MSINT=1;5pFlank=TACAGAAACACCTAATGACA;3pFlank=TACGAAAAACACACCCATTA;VARTYPE=Complex	AD:DP:AF:NC:FC:RC:PM:QM:MQ:NM	38902,1:38903:1.00E+00,2.57E-05:83:28054,1:10749,0:36.0:41.0:60.0:2.0
MT	14151	.	AA	GG	.	clustered	GENE=ENSMUSG00000064368;MSI=3.0;MSINT=1;5pFlank=TACAGAAACACCTAATGACA;3pFlank=CATACGAAAAACACACCCAT;VARTYPE=Complex	AD:DP:AF:NC:FC:RC:PM:QM:MQ:NM	38902,1:38903:1.00E+00,2.57E-05:83:28054,0:10749,1:43.0:41.0:60.0:1.0
MT	14152	.	A	G	.	clustered;near_indel	GENE=ENSMUSG00000064368;MSI=1.0;MSINT=1;5pFlank=ACAGAAACACCTAATGACAA;3pFlank=CATACGAAAAACACACCCAT;VARTYPE=SNV	AD:DP:AF:NC:FC:RC:PM:QM:MQ:NM	38811,96:38907:9.98E-01,2.47E-03:57:28083,68:10705,28:24.5:41.0:59.6:1.3
MT	14152	.	A	T	.	clustered;near_indel	GENE=ENSMUSG00000064368;MSI=1.0;MSINT=1;5pFlank=ACAGAAACACCTAATGACAA;3pFlank=CATACGAAAAACACACCCAT;VARTYPE=SNV	AD:DP:AF:NC:FC:RC:PM:QM:MQ:NM	38889,18:38907:1.00E+00,4.63E-04:57:28083,11:10705,7:26.8:41.0:59.6:1.3
MT	14152	.	A	C	.	clustered;near_indel	GENE=ENSMUSG00000064368;MSI=1.0;MSINT=1;5pFlank=ACAGAAACACCTAATGACAA;3pFlank=CATACGAAAAACACACCCAT;VARTYPE=SNV	AD:DP:AF:NC:FC:RC:PM:QM:MQ:NM	38905,2:38907:1.00E+00,5.14E-05:57:28083,1:10705,1:20.5:41.0:60.0:1.0
MT	14153	.	C	T	.	clustered;near_indel	GENE=ENSMUSG00000064368;MSI=1.0;MSINT=1;5pFlank=CAGAAACACCTAATGACAAA;3pFlank=ATACGAAAAACACACCCATT;VARTYPE=SNV	AD:DP:AF:NC:FC:RC:PM:QM:MQ:NM	39336,19:39355:1.00E+00,4.83E-04:48:28537,13:10797,6:21.4:41.0:59.1:1.2
MT	14153	.	C	CA	.	clustered	GENE=ENSMUSG00000064368;MSI=2.0;MSINT=1;5pFlank=CAGAAACACCTAATGACAAA;3pFlank=ATACGAAAAACACACCCATT;VARTYPE=Insertion	AD:DP:AF:NC:FC:RC:PM:QM:MQ:NM	39354,1:39355:1.00E+00,2.54E-05:48:28537,1:10797,0:9.0:41.0:60.0:2.0
MT	14154	.	A	G	.	clustered;near_indel	GENE=ENSMUSG00000064368;MSI=1.0;MSINT=1;5pFlank=AGAAACACCTAATGACAAAC;3pFlank=TACGAAAAACACACCCATTA;VARTYPE=SNV	AD:DP:AF:NC:FC:RC:PM:QM:MQ:NM	39779,15:39794:1.00E+00,3.77E-04:31:28898,11:10878,4:25.1:41.0:57.8:1.2
MT	14154	.	A	T	.	clustered;near_indel	GENE=ENSMUSG00000064368;MSI=1.0;MSINT=1;5pFlank=AGAAACACCTAATGACAAAC;3pFlank=TACGAAAAACACACCCATTA;VARTYPE=SNV	AD:DP:AF:NC:FC:RC:PM:QM:MQ:NM	39792,2:39794:1.00E+00,5.03E-05:31:28898,1:10878,1:19.5:41.0:60.0:1.0
MT	14155	.	T	C	.	clustered;near_indel	GENE=ENSMUSG00000064368;MSI=1.0;MSINT=1;5pFlank=GAAACACCTAATGACAAACA;3pFlank=ACGAAAAACACACCCATTAT;VARTYPE=SNV	AD:DP:AF:NC:FC:RC:PM:QM:MQ:NM	40045,84:40129:9.98E-01,2.09E-03:192:28931,59:11110,25:25.7:41.0:59.8:1.4
MT	14155	.	T	A	.	clustered;near_indel	GENE=ENSMUSG00000064368;MSI=1.0;MSINT=1;5pFlank=GAAACACCTAATGACAAACA;3pFlank=ACGAAAAACACACCCATTAT;VARTYPE=SNV	AD:DP:AF:NC:FC:RC:PM:QM:MQ:NM	40126,3:40129:1.00E+00,7.48E-05:192:28931,2:11110,1:14.0:41.0:60.0:2.0
MT	14155	.	T	G	.	clustered;near_indel	GENE=ENSMUSG00000064368;MSI=1.0;MSINT=1;5pFlank=GAAACACCTAATGACAAACA;3pFlank=ACGAAAAACACACCCATTAT;VARTYPE=SNV	AD:DP:AF:NC:FC:RC:PM:QM:MQ:NM	40128,1:40129:1.00E+00,2.49E-05:192:28931,1:11110,0:27.0:41.0:60.0:1.0
MT	14156	.	A	G	.	clustered;near_indel	GENE=ENSMUSG00000064368;MSI=1.0;MSINT=1;5pFlank=AAACACCTAATGACAAACAT;3pFlank=CGAAAAACACACCCATTATT;VARTYPE=SNV	AD:DP:AF:NC:FC:RC:PM:QM:MQ:NM	40592,79:40671:9.98E-01,1.94E-03:47:29151,63:11434,16:21.5:41.0:59.5:1.2
MT	14156	.	A	T	.	clustered;near_indel	GENE=ENSMUSG00000064368;MSI=1.0;MSINT=1;5pFlank=AAACACCTAATGACAAACAT;3pFlank=CGAAAAACACACCCATTATT;VARTYPE=SNV	AD:DP:AF:NC:FC:RC:PM:QM:MQ:NM	40665,6:40671:1.00E+00,1.48E-04:47:29151,3:11434,3:16.2:41.0:60.0:1.2
MT	14156	.	A	C	.	clustered;near_indel	GENE=ENSMUSG00000064368;MSI=1.0;MSINT=1;5pFlank=AAACACCTAATGACAAACAT;3pFlank=CGAAAAACACACCCATTATT;VARTYPE=SNV	AD:DP:AF:NC:FC:RC:PM:QM:MQ:NM	40670,1:40671:1.00E+00,2.46E-05:47:29151,1:11434,0:11.0:41.0:60.0:1.0
MT	14157	.	C	T	.	clustered;near_indel	GENE=ENSMUSG00000064368;MSI=1.0;MSINT=1;5pFlank=AACACCTAATGACAAACATA;3pFlank=GAAAAACACACCCATTATTT;VARTYPE=SNV	AD:DP:AF:NC:FC:RC:PM:QM:MQ:NM	40814,11:40825:1.00E+00,2.69E-04:68:29276,7:11536,4:22.7:41.0:60.0:1.2
MT	14157	.	C	A	.	clustered;near_indel	GENE=ENSMUSG00000064368;MSI=1.0;MSINT=1;5pFlank=AACACCTAATGACAAACATA;3pFlank=GAAAAACACACCCATTATTT;VARTYPE=SNV	AD:DP:AF:NC:FC:RC:PM:QM:MQ:NM	40824,1:40825:1.00E+00,2.45E-05:68:29276,1:11536,0:31.0:41.0:60.0:5.0
MT	14157	.	C	G	.	clustered;near_indel	GENE=ENSMUSG00000064368;MSI=1.0;MSINT=1;5pFlank=AACACCTAATGACAAACATA;3pFlank=GAAAAACACACCCATTATTT;VARTYPE=SNV	AD:DP:AF:NC:FC:RC:PM:QM:MQ:NM	40824,1:40825:1.00E+00,2.45E-05:68:29276,1:11536,0:23.0:41.0:60.0:1.0
MT	14157	.	CG	C	.	clustered	GENE=ENSMUSG00000064368;MSI=1.0;MSINT=1;5pFlank=AACACCTAATGACAAACATA;3pFlank=AAAAACACACCCATTATTTA;VARTYPE=Deletion	AD:DP:AF:NC:FC:RC:PM:QM:MQ:NM	41394,1:41395:1.00E+00,2.42E-05:120:29810,0:11564,1:19.0:41.0:60.0:0.0
MT	14158	.	G	A	.	clustered;near_indel	GENE=ENSMUSG00000064368;MSI=5.0;MSINT=1;5pFlank=ACACCTAATGACAAACATAC;3pFlank=AAAAACACACCCATTATTTA;VARTYPE=SNV	AD:DP:AF:NC:FC:RC:PM:QM:MQ:NM	41377,18:41395:1.00E+00,4.35E-04:120:29810,15:11564,3:24.7:41.0:55.7:1.2
MT	14158	.	G	T	.	clustered;near_indel	GENE=ENSMUSG00000064368;MSI=5.0;MSINT=1;5pFlank=ACACCTAATGACAAACATAC;3pFlank=AAAAACACACCCATTATTTA;VARTYPE=SNV	AD:DP:AF:NC:FC:RC:PM:QM:MQ:NM	41393,2:41395:1.00E+00,4.83E-05:120:29810,2:11564,0:23.5:41.0:60.0:2.0
MT	14158	.	GA	G	.	clustered	GENE=ENSMUSG00000064368;MSI=5.0;MSINT=1;5pFlank=ACACCTAATGACAAACATAC;3pFlank=AAAACACACCCATTATTTAA;VARTYPE=Deletion	AD:DP:AF:NC:FC:RC:PM:QM:MQ:NM	41313,56:41369:9.99E-01,1.35E-03:17:29779,44:11522,12:24.9:41.0:60.0:0.2
MT	14159	.	A	G	.	clustered;near_indel	GENE=ENSMUSG00000064368;MSI=5.0;MSINT=1;5pFlank=CACCTAATGACAAACATACG;3pFlank=AAAACACACCCATTATTTAA;VARTYPE=SNV	AD:DP:AF:NC:FC:RC:PM:QM:MQ:NM	41359,10:41369:1.00E+00,2.42E-04:17:29779,7:11522,3:33.1:41.0:60.0:1.1
MT	14159	.	A	T	.	clustered;near_indel	GENE=ENSMUSG00000064368;MSI=5.0;MSINT=1;5pFlank=CACCTAATGACAAACATACG;3pFlank=AAAACACACCCATTATTTAA;VARTYPE=SNV	AD:DP:AF:NC:FC:RC:PM:QM:MQ:NM	41367,2:41369:1.00E+00,4.83E-05:17:29779,2:11522,0:23.0:41.0:60.0:1.0
MT	14160	.	A	T	.	clustered;near_indel	GENE=ENSMUSG00000064368;MSI=5.0;MSINT=1;5pFlank=ACCTAATGACAAACATACGA;3pFlank=AAACACACCCATTATTTAAA;VARTYPE=SNV	AD:DP:AF:NC:FC:RC:PM:QM:MQ:NM	41573,16:41589:1.00E+00,3.85E-04:45:29947,12:11615,4:26.9:41.0:60.0:1.2
MT	14160	.	A	G	.	clustered;near_indel	GENE=ENSMUSG00000064368;MSI=5.0;MSINT=1;5pFlank=ACCTAATGACAAACATACGA;3pFlank=AAACACACCCATTATTTAAA;VARTYPE=SNV	AD:DP:AF:NC:FC:RC:PM:QM:MQ:NM	41578,11:41589:1.00E+00,2.64E-04:45:29947,7:11615,4:28.4:41.0:60.0:1.4
MT	14161	.	A	G	.	clustered;near_indel	GENE=ENSMUSG00000064368;MSI=5.0;MSINT=1;5pFlank=CCTAATGACAAACATACGAA;3pFlank=AACACACCCATTATTTAAAA;VARTYPE=SNV	AD:DP:AF:NC:FC:RC:PM:QM:MQ:NM	41399,11:41410:1.00E+00,2.66E-04:107:29943,9:11450,2:29.1:41.0:60.0:1.5
MT	14161	.	A	T	.	clustered;near_indel	GENE=ENSMUSG00000064368;MSI=5.0;MSINT=1;5pFlank=CCTAATGACAAACATACGAA;3pFlank=AACACACCCATTATTTAAAA;VARTYPE=SNV	AD:DP:AF:NC:FC:RC:PM:QM:MQ:NM	41404,6:41410:1.00E+00,1.45E-04:107:29943,6:11450,0:16.5:41.0:60.0:1.2
MT	14162	.	A	G	.	clustered;near_indel	GENE=ENSMUSG00000064368;MSI=5.0;MSINT=1;5pFlank=CTAATGACAAACATACGAAA;3pFlank=ACACACCCATTATTTAAAAT;VARTYPE=SNV	AD:DP:AF:NC:FC:RC:PM:QM:MQ:NM	42471,62:42533:9.99E-01,1.46E-03:142:29721,41:11159,21:29.1:41.0:60.0:1.3
MT	14162	.	A	T	.	clustered;near_indel	GENE=ENSMUSG00000064368;MSI=5.0;MSINT=1;5pFlank=CTAATGACAAACATACGAAA;3pFlank=ACACACCCATTATTTAAAAT;VARTYPE=SNV	AD:DP:AF:NC:FC:RC:PM:QM:MQ:NM	42516,17:42533:1.00E+00,4.00E-04:142:29721,13:11159,4:24.2:41.0:59.0:1.4
MT	14162	.	A	AAC	.	clustered	GENE=ENSMUSG00000064368;MSI=5.0;MSINT=1;5pFlank=CTAATGACAAACATACGAAA;3pFlank=ACACACCCATTATTTAAAAT;VARTYPE=Insertion	AD:DP:AF:NC:FC:RC:PM:QM:MQ:NM	42532,1:42533:1.00E+00,2.35E-05:142:29721,1:11159,0:27.0:41.0:60.0:0.0
MT	14162	.	A	C	.	clustered;near_indel	GENE=ENSMUSG00000064368;MSI=5.0;MSINT=1;5pFlank=CTAATGACAAACATACGAAA;3pFlank=ACACACCCATTATTTAAAAT;VARTYPE=SNV	AD:DP:AF:NC:FC:RC:PM:QM:MQ:NM	42532,1:42533:1.00E+00,2.35E-05:142:29721,1:11159,0:36.0:41.0:60.0:1.0
MT	14163	.	A	G	.	clustered;near_indel	GENE=ENSMUSG00000064368;MSI=3.0;MSINT=2;5pFlank=TAATGACAAACATACGAAAA;3pFlank=CACACCCATTATTTAAAATT;VARTYPE=SNV	AD:DP:AF:NC:FC:RC:PM:QM:MQ:NM	42242,68:42310:9.98E-01,1.61E-03:121:30746,47:11436,21:25.6:41.0:60.0:1.3
MT	14163	.	A	T	.	clustered;near_indel	GENE=ENSMUSG00000064368;MSI=3.0;MSINT=2;5pFlank=TAATGACAAACATACGAAAA;3pFlank=CACACCCATTATTTAAAATT;VARTYPE=SNV	AD:DP:AF:NC:FC:RC:PM:QM:MQ:NM	42264,46:42310:9.99E-01,1.09E-03:121:30746,37:11436,9:26.7:41.0:59.8:1.4
MT	14163	.	A	C	.	clustered;near_indel	GENE=ENSMUSG00000064368;MSI=3.0;MSINT=2;5pFlank=TAATGACAAACATACGAAAA;3pFlank=CACACCCATTATTTAAAATT;VARTYPE=SNV	AD:DP:AF:NC:FC:RC:PM:QM:MQ:NM	42297,13:42310:1.00E+00,3.07E-04:121:30746,12:11436,1:19.5:41.0:60.0:1.5
MT	14163	.	ACA	GCT	.	clustered	GENE=ENSMUSG00000064368;MSI=3.0;MSINT=2;5pFlank=TAATGACAAACATACGAAAA;3pFlank=CACCCATTATTTAAAATTAT;VARTYPE=Complex	AD:DP:AF:NC:FC:RC:PM:QM:MQ:NM	42309,1:42310:1.00E+00,2.36E-05:121:30746,1:11436,0:15.0:41.0:60.0:2.0
MT	14164	.	C	T	.	clustered;near_indel	GENE=ENSMUSG00000064368;MSI=2.0;MSINT=2;5pFlank=AATGACAAACATACGAAAAA;3pFlank=ACACCCATTATTTAAAATTA;VARTYPE=SNV	AD:DP:AF:NC:FC:RC:PM:QM:MQ:NM	42668,23:42691:9.99E-01,5.39E-04:45:31249,22:11418,1:26.2:41.0:60.0:1.3
MT	14165	.	A	T	.	clustered;near_indel	GENE=ENSMUSG00000064368;MSI=3.0;MSINT=2;5pFlank=ATGACAAACATACGAAAAAC;3pFlank=CACCCATTATTTAAAATTAT;VARTYPE=SNV	AD:DP:AF:NC:FC:RC:PM:QM:MQ:NM	42442,87:42529:9.98E-01,2.05E-03:108:31065,61:11310,26:27.1:41.0:59.8:1.5
MT	14165	.	A	G	.	clustered;near_indel	GENE=ENSMUSG00000064368;MSI=3.0;MSINT=2;5pFlank=ATGACAAACATACGAAAAAC;3pFlank=CACCCATTATTTAAAATTAT;VARTYPE=SNV	AD:DP:AF:NC:FC:RC:PM:QM:MQ:NM	42465,64:42529:9.98E-01,1.50E-03:108:31065,46:11310,18:22.6:41.0:59.8:1.2
MT	14165	.	A	C	.	clustered;near_indel	GENE=ENSMUSG00000064368;MSI=3.0;MSINT=2;5pFlank=ATGACAAACATACGAAAAAC;3pFlank=CACCCATTATTTAAAATTAT;VARTYPE=SNV	AD:DP:AF:NC:FC:RC:PM:QM:MQ:NM	42528,1:42529:1.00E+00,2.35E-05:108:31065,1:11310,0:26.0:41.0:60.0:1.0
MT	14165	.	ACA	GCG	.	clustered	GENE=ENSMUSG00000064368;MSI=3.0;MSINT=2;5pFlank=ATGACAAACATACGAAAAAC;3pFlank=CCCATTATTTAAAATTATTA;VARTYPE=Complex	AD:DP:AF:NC:FC:RC:PM:QM:MQ:NM	42528,1:42529:1.00E+00,2.35E-05:108:31065,1:11310,0:19.0:41.0:60.0:2.0
MT	14166	.	C	T	.	clustered;near_indel	GENE=ENSMUSG00000064368;MSI=2.0;MSINT=2;5pFlank=TGACAAACATACGAAAAACA;3pFlank=ACCCATTATTTAAAATTATT;VARTYPE=SNV	AD:DP:AF:NC:FC:RC:PM:QM:MQ:NM	415283,55:415338:1.00E+00,1.32E-04:269:31791,40:11383,15:26.0:41.0:59.7:1.5
MT	14166	.	C	CACCCATTATTTAAAATTATTAACCACTCATTCATTGACCTACCTGCCCCATCCAACATTTCATCATGATGAAACTTTGGGTCCCTTCTAGGAGTCTGCCTAATAGTCCAAATCATTACAGGTCTTTTCTTAGCCATACACTACACATCAGATACAATAACAGCCTTTTCATCAGTAACACACATTTGTCGAGACGTAAATTACGGGTGACTAATCCGATATATACACGCAAACGGAGCCTCAATATTTTTTATTTGCTTATTCCTTCATGTCGGACGAGGCTTATATTATGGATCATATACATTTATAGAAACCTGAAACATTGGAGTACTTCTACTGTTCGCAGTCATAGCCACAGCATTTATAGGCTACGTCCTTCCATGAGGACAAATATCATTCTGAGGTGCCACAGTTATTACAAACCTCCTATCAGCCATCCCATATATTGGAACAACCCTAGTCGAATGAATTTGAGGGGGCTTCTCAGTAGACAAAGCCACCTTGACCCGATTCTTCGCTTTCCACTT	.	clustered	GENE=ENSMUSG00000064368;MSI=3.0;MSINT=2;5pFlank=TGACAAACATACGAAAAACA;3pFlank=ACCCATTATTTAAAATTATT;VARTYPE=Insertion	AD:DP:AF:NC:FC:RC:PM:QM:MQ:NM	415337,1:415338:1.00E+00,2.41E-06:269:31791,0:11383,1:43.0:41.0:60.0:0.0
MT	14166	.	CA	TG	.	clustered	GENE=ENSMUSG00000064368;MSI=2.0;MSINT=2;5pFlank=TGACAAACATACGAAAAACA;3pFlank=CCCATTATTTAAAATTATTA;VARTYPE=Complex	AD:DP:AF:NC:FC:RC:PM:QM:MQ:NM	415337,1:415338:1.00E+00,2.41E-06:269:31791,1:11383,0:49.0:41.0:60.0:1.0
MT	14167	.	A	G	.	clustered;near_indel	GENE=ENSMUSG00000064368;MSI=3.0;MSINT=1;5pFlank=GACAAACATACGAAAAACAC;3pFlank=CCCATTATTTAAAATTATTA;VARTYPE=SNV	AD:DP:AF:NC:FC:RC:PM:QM:MQ:NM	43098,118:43216:9.97E-01,2.73E-03:226:31535,88:11541,30:25.5:41.0:59.7:1.3
MT	14167	.	A	T	.	clustered;near_indel	GENE=ENSMUSG00000064368;MSI=3.0;MSINT=1;5pFlank=GACAAACATACGAAAAACAC;3pFlank=CCCATTATTTAAAATTATTA;VARTYPE=SNV	AD:DP:AF:NC:FC:RC:PM:QM:MQ:NM	43199,17:43216:1.00E+00,3.93E-04:226:31535,14:11541,3:33.0:41.0:59.1:1.2
MT	14167	.	A	C	.	clustered;near_indel	GENE=ENSMUSG00000064368;MSI=3.0;MSINT=1;5pFlank=GACAAACATACGAAAAACAC;3pFlank=CCCATTATTTAAAATTATTA;VARTYPE=SNV	AD:DP:AF:NC:FC:RC:PM:QM:MQ:NM	43213,3:43216:1.00E+00,6.94E-05:226:31535,3:11541,0:28.0:41.0:60.0:1.3
MT	14168	.	C	T	.	clustered;near_indel	GENE=ENSMUSG00000064368;MSI=3.0;MSINT=1;5pFlank=ACAAACATACGAAAAACACA;3pFlank=CCATTATTTAAAATTATTAA;VARTYPE=SNV	AD:DP:AF:NC:FC:RC:PM:QM:MQ:NM	43203,23:43226:9.99E-01,5.32E-04:51:31586,15:11614,8:21.7:41.0:56.7:1.3
MT	14168	.	C	G	.	clustered;near_indel	GENE=ENSMUSG00000064368;MSI=3.0;MSINT=1;5pFlank=ACAAACATACGAAAAACACA;3pFlank=CCATTATTTAAAATTATTAA;VARTYPE=SNV	AD:DP:AF:NC:FC:RC:PM:QM:MQ:NM	43223,3:43226:1.00E+00,6.94E-05:51:31586,3:11614,0:48.7:41.0:60.0:1.0
MT	14169	.	C	T	.	clustered;near_indel	GENE=ENSMUSG00000064368;MSI=3.0;MSINT=1;5pFlank=CAAACATACGAAAAACACAC;3pFlank=CATTATTTAAAATTATTAAC;VARTYPE=SNV	AD:DP:AF:NC:FC:RC:PM:QM:MQ:NM	43225,22:43247:9.99E-01,5.09E-04:143:31563,14:11659,8:20.5:41.0:60.0:1.2
MT	14169	.	C	G	.	clustered;near_indel	GENE=ENSMUSG00000064368;MSI=3.0;MSINT=1;5pFlank=CAAACATACGAAAAACACAC;3pFlank=CATTATTTAAAATTATTAAC;VARTYPE=SNV	AD:DP:AF:NC:FC:RC:PM:QM:MQ:NM	43244,3:43247:1.00E+00,6.94E-05:143:31563,3:11659,0:23.7:41.0:60.0:1.3
MT	14170	.	C	T	.	clustered;near_indel	GENE=ENSMUSG00000064368;MSI=1.0;MSINT=1;5pFlank=AAACATACGAAAAACACACC;3pFlank=ATTATTTAAAATTATTAACC;VARTYPE=SNV	AD:DP:AF:NC:FC:RC:PM:QM:MQ:NM	43336,9:43345:1.00E+00,2.08E-04:159:31472,7:11864,2:30.7:41.0:60.0:1.7
MT	14171	.	A	G	.	clustered;near_indel	GENE=ENSMUSG00000064368;MSI=2.0;MSINT=1;5pFlank=AACATACGAAAAACACACCC;3pFlank=TTATTTAAAATTATTAACCA;VARTYPE=SNV	AD:DP:AF:NC:FC:RC:PM:QM:MQ:NM	43510,25:43535:9.99E-01,5.74E-04:119:31476,16:12030,9:24.1:41.0:60.0:1.6
MT	14171	.	A	C	.	clustered;near_indel	GENE=ENSMUSG00000064368;MSI=2.0;MSINT=1;5pFlank=AACATACGAAAAACACACCC;3pFlank=TTATTTAAAATTATTAACCA;VARTYPE=SNV	AD:DP:AF:NC:FC:RC:PM:QM:MQ:NM	43533,2:43535:1.00E+00,4.59E-05:119:31476,1:12030,1:14.0:41.0:60.0:1.0
MT	14171	.	AT	GC	.	clustered	GENE=ENSMUSG00000064368;MSI=2.0;MSINT=1;5pFlank=AACATACGAAAAACACACCC;3pFlank=TATTTAAAATTATTAACCAC;VARTYPE=Complex	AD:DP:AF:NC:FC:RC:PM:QM:MQ:NM	43534,1:43535:1.00E+00,2.30E-05:119:31476,1:12030,0:18.0:41.0:60.0:1.0
MT	14171	.	A	T	.	clustered;near_indel	GENE=ENSMUSG00000064368;MSI=2.0;MSINT=1;5pFlank=AACATACGAAAAACACACCC;3pFlank=TTATTTAAAATTATTAACCA;VARTYPE=SNV	AD:DP:AF:NC:FC:RC:PM:QM:MQ:NM	43534,1:43535:1.00E+00,2.30E-05:119:31476,1:12030,0:37.0:41.0:60.0:1.0
MT	14172	.	T	C	.	clustered;near_indel	GENE=ENSMUSG00000064368;MSI=2.0;MSINT=1;5pFlank=ACATACGAAAAACACACCCA;3pFlank=TATTTAAAATTATTAACCAC;VARTYPE=SNV	AD:DP:AF:NC:FC:RC:PM:QM:MQ:NM	43523,50:43573:9.99E-01,1.15E-03:174:31351,42:12170,8:29.9:41.0:60.0:1.3
MT	14172	.	T	G	.	clustered;near_indel	GENE=ENSMUSG00000064368;MSI=2.0;MSINT=1;5pFlank=ACATACGAAAAACACACCCA;3pFlank=TATTTAAAATTATTAACCAC;VARTYPE=SNV	AD:DP:AF:NC:FC:RC:PM:QM:MQ:NM	43572,1:43573:1.00E+00,2.29E-05:174:31351,1:12170,0:44.0:41.0:51.0:3.0
MT	14173	.	T	C	.	clustered;near_indel	GENE=ENSMUSG00000064368;MSI=1.0;MSINT=1;5pFlank=CATACGAAAAACACACCCAT;3pFlank=ATTTAAAATTATTAACCACT;VARTYPE=SNV	AD:DP:AF:NC:FC:RC:PM:QM:MQ:NM	44524,12:44536:1.00E+00,2.69E-04:80:32128,10:12388,2:31.0:41.0:60.0:1.2
MT	14173	.	T	A	.	clustered;near_indel	GENE=ENSMUSG00000064368;MSI=1.0;MSINT=1;5pFlank=CATACGAAAAACACACCCAT;3pFlank=ATTTAAAATTATTAACCACT;VARTYPE=SNV	AD:DP:AF:NC:FC:RC:PM:QM:MQ:NM	44528,8:44536:1.00E+00,1.80E-04:80:32128,6:12388,2:27.8:41.0:60.0:1.2
MT	14174	.	A	G	.	clustered;near_indel	GENE=ENSMUSG00000064368;MSI=3.0;MSINT=1;5pFlank=ATACGAAAAACACACCCATT;3pFlank=TTTAAAATTATTAACCACTC;VARTYPE=SNV	AD:DP:AF:NC:FC:RC:PM:QM:MQ:NM	44614,18:44632:1.00E+00,4.03E-04:103:31686,14:12927,4:26.9:41.0:60.0:1.4
MT	14174	.	A	C	.	clustered;near_indel	GENE=ENSMUSG00000064368;MSI=3.0;MSINT=1;5pFlank=ATACGAAAAACACACCCATT;3pFlank=TTTAAAATTATTAACCACTC;VARTYPE=SNV	AD:DP:AF:NC:FC:RC:PM:QM:MQ:NM	44631,1:44632:1.00E+00,2.24E-05:103:31686,1:12927,0:63.0:41.0:60.0:1.0
MT	14174	.	ATTTAAAATTATTAACCACTCATTCATTGACCTACCTGCCCCATCCAACATTTCATCATGATGAAACTTTGGGTCCCTTCTAGGAGTCTGCCTAATAGTCCAAATCATTACAGGTCT	TATCATGGAAAATGAGAAACATCCACTTGACGACTTGAAAAATGAAGAAATCACTGAAAAACGTGAAA	.	clustered	GENE=ENSMUSG00000064370;MSI=5.0;MSINT=1;5pFlank=ATACGAAAAACACACCCATT;3pFlank=TTTCTTAGCCATACACTACA;VARTYPE=Complex	AD:DP:AF:NC:FC:RC:PM:QM:MQ:NM	44631,2:44633:1.00E+00,4.48E-05:70:31685,1:12927,1:49.5:41.0:57.0:0.0
MT	14175	.	T	C	.	clustered;near_indel	GENE=ENSMUSG00000064368;MSI=3.0;MSINT=1;5pFlank=TACGAAAAACACACCCATTA;3pFlank=TTAAAATTATTAACCACTCA;VARTYPE=SNV	AD:DP:AF:NC:FC:RC:PM:QM:MQ:NM	45558,27:45585:9.99E-01,5.92E-04:19:32430,22:13128,5:25.7:41.0:60.0:1.2
MT	14176	.	T	C	.	clustered;near_indel	GENE=ENSMUSG00000064368;MSI=3.0;MSINT=1;5pFlank=ACGAAAAACACACCCATTAT;3pFlank=TAAAATTATTAACCACTCAT;VARTYPE=SNV	AD:DP:AF:NC:FC:RC:PM:QM:MQ:NM	45699,20:45719:1.00E+00,4.37E-04:71:32381,16:13317,4:30.4:41.0:60.0:1.4
MT	14176	.	T	A	.	clustered;near_indel	GENE=ENSMUSG00000064368;MSI=3.0;MSINT=1;5pFlank=ACGAAAAACACACCCATTAT;3pFlank=TAAAATTATTAACCACTCAT;VARTYPE=SNV	AD:DP:AF:NC:FC:RC:PM:QM:MQ:NM	45718,1:45719:1.00E+00,2.19E-05:71:32381,1:13317,0:6.0:41.0:60.0:2.0
MT	14177	.	T	A	.	clustered;near_indel	GENE=ENSMUSG00000064368;MSI=4.0;MSINT=1;5pFlank=CGAAAAACACACCCATTATT;3pFlank=AAAATTATTAACCACTCATT;VARTYPE=SNV	AD:DP:AF:NC:FC:RC:PM:QM:MQ:NM	46262,18:46280:1.00E+00,3.89E-04:87:32695,12:13561,6:23.3:41.0:60.0:1.3
MT	14177	.	T	C	.	clustered;near_indel	GENE=ENSMUSG00000064368;MSI=4.0;MSINT=1;5pFlank=CGAAAAACACACCCATTATT;3pFlank=AAAATTATTAACCACTCATT;VARTYPE=SNV	AD:DP:AF:NC:FC:RC:PM:QM:MQ:NM	46274,6:46280:1.00E+00,1.30E-04:87:32695,4:13561,2:33.8:41.0:60.0:1.7
MT	14177	.	TA	T	.	clustered	GENE=ENSMUSG00000064368;MSI=4.0;MSINT=1;5pFlank=CGAAAAACACACCCATTATT;3pFlank=AAATTATTAACCACTCATTC;VARTYPE=Deletion	AD:DP:AF:NC:FC:RC:PM:QM:MQ:NM	46355,4:46359:1.00E+00,8.63E-05:87:32568,2:13741,2:20.2:41.0:60.0:0.8
MT	14178	.	A	T	.	clustered;near_indel	GENE=ENSMUSG00000064368;MSI=4.0;MSINT=1;5pFlank=GAAAAACACACCCATTATTT;3pFlank=AAATTATTAACCACTCATTC;VARTYPE=SNV	AD:DP:AF:NC:FC:RC:PM:QM:MQ:NM	46314,45:46359:9.99E-01,9.71E-04:87:32568,28:13741,17:23.7:41.0:59.3:1.2
MT	14178	.	A	C	.	clustered;near_indel	GENE=ENSMUSG00000064368;MSI=4.0;MSINT=1;5pFlank=GAAAAACACACCCATTATTT;3pFlank=AAATTATTAACCACTCATTC;VARTYPE=SNV	AD:DP:AF:NC:FC:RC:PM:QM:MQ:NM	46358,1:46359:1.00E+00,2.16E-05:87:32568,1:13741,0:8.0:41.0:60.0:2.0
MT	14179	.	A	G	.	clustered;near_indel	GENE=ENSMUSG00000064368;MSI=4.0;MSINT=1;5pFlank=AAAAACACACCCATTATTTA;3pFlank=AATTATTAACCACTCATTCA;VARTYPE=SNV	AD:DP:AF:NC:FC:RC:PM:QM:MQ:NM	46410,2:46412:1.00E+00,4.31E-05:94:32584,2:13825,0:49.5:41.0:60.0:1.0
MT	14179	.	A	T	.	clustered;near_indel	GENE=ENSMUSG00000064368;MSI=4.0;MSINT=1;5pFlank=AAAAACACACCCATTATTTA;3pFlank=AATTATTAACCACTCATTCA;VARTYPE=SNV	AD:DP:AF:NC:FC:RC:PM:QM:MQ:NM	46411,1:46412:1.00E+00,2.15E-05:94:32584,0:13825,1:10.0:41.0:60.0:1.0
MT	14180	.	A	G	.	clustered;near_indel	GENE=ENSMUSG00000064368;MSI=4.0;MSINT=1;5pFlank=AAAACACACCCATTATTTAA;3pFlank=ATTATTAACCACTCATTCAT;VARTYPE=SNV	AD:DP:AF:NC:FC:RC:PM:QM:MQ:NM	46543,4:46547:1.00E+00,8.59E-05:61:32503,4:14038,0:30.5:41.0:60.0:1.5
MT	14180	.	A	T	.	clustered;near_indel	GENE=ENSMUSG00000064368;MSI=4.0;MSINT=1;5pFlank=AAAACACACCCATTATTTAA;3pFlank=ATTATTAACCACTCATTCAT;VARTYPE=SNV	AD:DP:AF:NC:FC:RC:PM:QM:MQ:NM	46545,2:46547:1.00E+00,4.30E-05:61:32503,1:14038,1:11.5:41.0:60.0:1.0
MT	14181	.	A	T	.	clustered;near_indel	GENE=ENSMUSG00000064368;MSI=2.0;MSINT=1;5pFlank=AAACACACCCATTATTTAAA;3pFlank=TTATTAACCACTCATTCATT;VARTYPE=SNV	AD:DP:AF:NC:FC:RC:PM:QM:MQ:NM	46686,6:46692:1.00E+00,1.29E-04:56:32561,3:14123,3:12.7:41.0:60.0:1.0
MT	14181	.	A	G	.	clustered;near_indel	GENE=ENSMUSG00000064368;MSI=2.0;MSINT=1;5pFlank=AAACACACCCATTATTTAAA;3pFlank=TTATTAACCACTCATTCATT;VARTYPE=SNV	AD:DP:AF:NC:FC:RC:PM:QM:MQ:NM	46690,2:46692:1.00E+00,4.28E-05:56:32561,0:14123,2:32.0:41.0:60.0:2.0
MT	14182	.	T	C	.	clustered;near_indel	GENE=ENSMUSG00000064368;MSI=2.0;MSINT=1;5pFlank=AACACACCCATTATTTAAAA;3pFlank=TATTAACCACTCATTCATTG;VARTYPE=SNV	AD:DP:AF:NC:FC:RC:PM:QM:MQ:NM	46789,99:46888:9.98E-01,2.11E-03:102:32290,63:14498,36:22.8:41.0:60.0:1.4
MT	14182	.	T	A	.	clustered;near_indel	GENE=ENSMUSG00000064368;MSI=2.0;MSINT=1;5pFlank=AACACACCCATTATTTAAAA;3pFlank=TATTAACCACTCATTCATTG;VARTYPE=SNV	AD:DP:AF:NC:FC:RC:PM:QM:MQ:NM	46887,1:46888:1.00E+00,2.13E-05:102:32290,1:14498,0:38.0:41.0:60.0:1.0
MT	14183	.	T	C	.	clustered;near_indel	GENE=ENSMUSG00000064368;MSI=2.0;MSINT=3;5pFlank=ACACACCCATTATTTAAAAT;3pFlank=ATTAACCACTCATTCATTGA;VARTYPE=SNV	AD:DP:AF:NC:FC:RC:PM:QM:MQ:NM	47221,90:47311:9.98E-01,1.90E-03:46:32354,59:14865,31:22.4:41.0:59.9:1.3
MT	14183	.	TAT	CAC	.	clustered	GENE=ENSMUSG00000064368;MSI=2.0;MSINT=3;5pFlank=ACACACCCATTATTTAAAAT;3pFlank=TAACCACTCATTCATTGACC;VARTYPE=Complex	AD:DP:AF:NC:FC:RC:PM:QM:MQ:NM	47310,1:47311:1.00E+00,2.11E-05:46:32354,1:14865,0:9.0:41.0:60.0:3.0
MT	14183	.	T	G	.	clustered;near_indel	GENE=ENSMUSG00000064368;MSI=2.0;MSINT=3;5pFlank=ACACACCCATTATTTAAAAT;3pFlank=ATTAACCACTCATTCATTGA;VARTYPE=SNV	AD:DP:AF:NC:FC:RC:PM:QM:MQ:NM	47310,1:47311:1.00E+00,2.11E-05:46:32354,1:14865,0:17.0:41.0:60.0:1.0
MT	14184	.	A	G	.	clustered;near_indel	GENE=ENSMUSG00000064368;MSI=2.0;MSINT=1;5pFlank=CACACCCATTATTTAAAATT;3pFlank=TTAACCACTCATTCATTGAC;VARTYPE=SNV	AD:DP:AF:NC:FC:RC:PM:QM:MQ:NM	47846,13:47859:1.00E+00,2.72E-04:60:32875,10:14969,3:23.3:41.0:60.0:1.3
MT	14184	.	ATTA	GTTT	.	clustered	GENE=ENSMUSG00000064368;MSI=2.0;MSINT=1;5pFlank=CACACCCATTATTTAAAATT;3pFlank=ACCACTCATTCATTGACCTA;VARTYPE=Complex	AD:DP:AF:NC:FC:RC:PM:QM:MQ:NM	47858,1:47859:1.00E+00,2.09E-05:60:32875,1:14969,0:5.0:41.0:60.0:2.0
MT	14185	.	T	C	.	clustered;near_indel	GENE=ENSMUSG00000064368;MSI=2.0;MSINT=1;5pFlank=ACACCCATTATTTAAAATTA;3pFlank=TAACCACTCATTCATTGACC;VARTYPE=SNV	AD:DP:AF:NC:FC:RC:PM:QM:MQ:NM	47889,101:47990:9.98E-01,2.10E-03:72:32845,71:15036,30:26.2:41.0:59.8:1.2
MT	14185	.	T	A	.	clustered;near_indel	GENE=ENSMUSG00000064368;MSI=2.0;MSINT=1;5pFlank=ACACCCATTATTTAAAATTA;3pFlank=TAACCACTCATTCATTGACC;VARTYPE=SNV	AD:DP:AF:NC:FC:RC:PM:QM:MQ:NM	47985,5:47990:1.00E+00,1.04E-04:72:32845,3:15036,2:24.8:41.0:60.0:1.0
MT	14185	.	T	G	.	clustered;near_indel	GENE=ENSMUSG00000064368;MSI=2.0;MSINT=1;5pFlank=ACACCCATTATTTAAAATTA;3pFlank=TAACCACTCATTCATTGACC;VARTYPE=SNV	AD:DP:AF:NC:FC:RC:PM:QM:MQ:NM	47989,1:47990:1.00E+00,2.08E-05:72:32845,1:15036,0:22.0:41.0:60.0:2.0
MT	14186	.	T	C	.	clustered;near_indel	GENE=ENSMUSG00000064368;MSI=2.0;MSINT=1;5pFlank=CACCCATTATTTAAAATTAT;3pFlank=AACCACTCATTCATTGACCT;VARTYPE=SNV	AD:DP:AF:NC:FC:RC:PM:QM:MQ:NM	48094,228:48322:9.95E-01,4.72E-03:136:32786,154:15287,74:25.3:41.0:59.9:1.3
MT	14186	.	T	A	.	clustered;near_indel	GENE=ENSMUSG00000064368;MSI=2.0;MSINT=1;5pFlank=CACCCATTATTTAAAATTAT;3pFlank=AACCACTCATTCATTGACCT;VARTYPE=SNV	AD:DP:AF:NC:FC:RC:PM:QM:MQ:NM	48306,16:48322:1.00E+00,3.31E-04:136:32786,10:15287,6:23.0:41.0:60.0:1.4
MT	14186	.	TAA	AAT	.	clustered	GENE=ENSMUSG00000064368;MSI=2.0;MSINT=1;5pFlank=CACCCATTATTTAAAATTAT;3pFlank=CCACTCATTCATTGACCTAC;VARTYPE=Complex	AD:DP:AF:NC:FC:RC:PM:QM:MQ:NM	48320,2:48322:1.00E+00,4.14E-05:136:32786,1:15287,1:33.0:41.0:60.0:1.5
MT	14186	.	TA	AG	.	clustered	GENE=ENSMUSG00000064368;MSI=2.0;MSINT=1;5pFlank=CACCCATTATTTAAAATTAT;3pFlank=ACCACTCATTCATTGACCTA;VARTYPE=Complex	AD:DP:AF:NC:FC:RC:PM:QM:MQ:NM	48321,1:48322:1.00E+00,2.07E-05:136:32786,1:15287,0:52.0:41.0:60.0:3.0
MT	14186	.	T	G	.	clustered;near_indel	GENE=ENSMUSG00000064368;MSI=2.0;MSINT=1;5pFlank=CACCCATTATTTAAAATTAT;3pFlank=AACCACTCATTCATTGACCT;VARTYPE=SNV	AD:DP:AF:NC:FC:RC:PM:QM:MQ:NM	48321,1:48322:1.00E+00,2.07E-05:136:32786,1:15287,0:21.0:41.0:60.0:1.0
MT	14186	.	TA	T	.	clustered	GENE=ENSMUSG00000064368;MSI=2.0;MSINT=1;5pFlank=CACCCATTATTTAAAATTAT;3pFlank=ACCACTCATTCATTGACCTA;VARTYPE=Deletion	AD:DP:AF:NC:FC:RC:PM:QM:MQ:NM	48522,6:48528:1.00E+00,1.24E-04:126:32923,3:15503,3:20.2:41.0:60.0:0.2
MT	14187	.	A	G	.	clustered;near_indel	GENE=ENSMUSG00000064368;MSI=2.0;MSINT=1;5pFlank=ACCCATTATTTAAAATTATT;3pFlank=ACCACTCATTCATTGACCTA;VARTYPE=SNV	AD:DP:AF:NC:FC:RC:PM:QM:MQ:NM	48481,47:48528:9.99E-01,9.69E-04:126:32923,30:15503,17:24.9:41.0:60.0:1.4
MT	14187	.	A	T	.	clustered;near_indel	GENE=ENSMUSG00000064368;MSI=2.0;MSINT=1;5pFlank=ACCCATTATTTAAAATTATT;3pFlank=ACCACTCATTCATTGACCTA;VARTYPE=SNV	AD:DP:AF:NC:FC:RC:PM:QM:MQ:NM	48483,45:48528:9.99E-01,9.27E-04:126:32923,30:15503,15:24.4:41.0:60.0:1.4
MT	14187	.	A	C	.	clustered;near_indel	GENE=ENSMUSG00000064368;MSI=2.0;MSINT=1;5pFlank=ACCCATTATTTAAAATTATT;3pFlank=ACCACTCATTCATTGACCTA;VARTYPE=SNV	AD:DP:AF:NC:FC:RC:PM:QM:MQ:NM	48527,1:48528:1.00E+00,2.06E-05:126:32923,1:15503,0:11.0:41.0:60.0:1.0
MT	14188	.	A	G	.	clustered;near_indel	GENE=ENSMUSG00000064368;MSI=2.0;MSINT=1;5pFlank=CCCATTATTTAAAATTATTA;3pFlank=CCACTCATTCATTGACCTAC;VARTYPE=SNV	AD:DP:AF:NC:FC:RC:PM:QM:MQ:NM	48744,90:48834:9.98E-01,1.84E-03:91:32820,61:15854,29:25.9:41.0:59.8:1.3
MT	14188	.	A	T	.	clustered;near_indel	GENE=ENSMUSG00000064368;MSI=2.0;MSINT=1;5pFlank=CCCATTATTTAAAATTATTA;3pFlank=CCACTCATTCATTGACCTAC;VARTYPE=SNV	AD:DP:AF:NC:FC:RC:PM:QM:MQ:NM	48786,48:48834:9.99E-01,9.83E-04:91:32820,28:15854,20:26.2:41.0:59.7:1.2
MT	14188	.	A	AT	.	clustered	GENE=ENSMUSG00000064368;MSI=2.0;MSINT=1;5pFlank=CCCATTATTTAAAATTATTA;3pFlank=CCACTCATTCATTGACCTAC;VARTYPE=Insertion	AD:DP:AF:NC:FC:RC:PM:QM:MQ:NM	48814,20:48834:1.00E+00,4.10E-04:91:32820,15:15854,5:24.0:41.0:58.0:0.2
MT	14188	.	A	AC	.	clustered	GENE=ENSMUSG00000064368;MSI=3.0;MSINT=1;5pFlank=CCCATTATTTAAAATTATTA;3pFlank=CCACTCATTCATTGACCTAC;VARTYPE=Insertion	AD:DP:AF:NC:FC:RC:PM:QM:MQ:NM	48833,1:48834:1.00E+00,2.05E-05:91:32820,0:15854,1:43.0:41.0:60.0:0.0
MT	14189	.	C	T	.	clustered;near_indel	GENE=ENSMUSG00000064368;MSI=2.0;MSINT=1;5pFlank=CCATTATTTAAAATTATTAA;3pFlank=CACTCATTCATTGACCTACC;VARTYPE=SNV	AD:DP:AF:NC:FC:RC:PM:QM:MQ:NM	48958,20:48978:1.00E+00,4.08E-04:137:32966,11:15990,9:30.2:41.0:60.0:1.3
MT	14189	.	C	A	.	clustered;near_indel	GENE=ENSMUSG00000064368;MSI=2.0;MSINT=1;5pFlank=CCATTATTTAAAATTATTAA;3pFlank=CACTCATTCATTGACCTACC;VARTYPE=SNV	AD:DP:AF:NC:FC:RC:PM:QM:MQ:NM	48976,2:48978:1.00E+00,4.08E-05:137:32966,2:15990,0:20.5:41.0:60.0:1.0
MT	14190	.	C	T	.	clustered;near_indel	GENE=ENSMUSG00000064368;MSI=1.0;MSINT=1;5pFlank=CATTATTTAAAATTATTAAC;3pFlank=ACTCATTCATTGACCTACCT;VARTYPE=SNV	AD:DP:AF:NC:FC:RC:PM:QM:MQ:NM	49207,26:49233:9.99E-01,5.28E-04:149:33069,21:16138,5:21.8:41.0:60.0:1.4
MT	14191	.	A	T	.	clustered;near_indel	GENE=ENSMUSG00000064368;MSI=1.0;MSINT=1;5pFlank=ATTATTTAAAATTATTAACC;3pFlank=CTCATTCATTGACCTACCTG;VARTYPE=SNV	AD:DP:AF:NC:FC:RC:PM:QM:MQ:NM	49358,39:49397:9.99E-01,7.90E-04:195:33028,24:16307,15:24.1:41.0:59.6:1.3
MT	14191	.	A	G	.	clustered;near_indel	GENE=ENSMUSG00000064368;MSI=1.0;MSINT=1;5pFlank=ATTATTTAAAATTATTAACC;3pFlank=CTCATTCATTGACCTACCTG;VARTYPE=SNV	AD:DP:AF:NC:FC:RC:PM:QM:MQ:NM	49378,19:49397:1.00E+00,3.85E-04:195:33028,14:16307,5:19.0:41.0:60.0:1.3
MT	14191	.	A	C	.	clustered;near_indel	GENE=ENSMUSG00000064368;MSI=1.0;MSINT=1;5pFlank=ATTATTTAAAATTATTAACC;3pFlank=CTCATTCATTGACCTACCTG;VARTYPE=SNV	AD:DP:AF:NC:FC:RC:PM:QM:MQ:NM	49394,3:49397:1.00E+00,6.07E-05:195:33028,3:16307,0:22.3:41.0:60.0:2.0
MT	14191	.	ACT	TCC	.	clustered	GENE=ENSMUSG00000064368;MSI=1.0;MSINT=1;5pFlank=ATTATTTAAAATTATTAACC;3pFlank=CATTCATTGACCTACCTGCC;VARTYPE=Complex	AD:DP:AF:NC:FC:RC:PM:QM:MQ:NM	49396,1:49397:1.00E+00,2.02E-05:195:33028,0:16307,1:16.0:41.0:60.0:2.0
MT	14191	.	ACT	A	.	clustered	GENE=ENSMUSG00000064368;MSI=2.0;MSINT=2;5pFlank=ATTATTTAAAATTATTAACC;3pFlank=CATTCATTGACCTACCTGCC;VARTYPE=Deletion	AD:DP:AF:NC:FC:RC:PM:QM:MQ:NM	49665,1:49666:1.00E+00,2.01E-05:36:33040,1:16622,0:12.0:41.0:60.0:0.0
MT	14192	.	C	A	.	clustered;near_indel	GENE=ENSMUSG00000064368;MSI=1.0;MSINT=1;5pFlank=TTATTTAAAATTATTAACCA;3pFlank=TCATTCATTGACCTACCTGC;VARTYPE=SNV	AD:DP:AF:NC:FC:RC:PM:QM:MQ:NM	49665,1:49666:1.00E+00,2.01E-05:36:33040,0:16622,1:30.0:41.0:60.0:1.0
MT	14192	.	C	T	.	clustered;near_indel	GENE=ENSMUSG00000064368;MSI=1.0;MSINT=1;5pFlank=TTATTTAAAATTATTAACCA;3pFlank=TCATTCATTGACCTACCTGC;VARTYPE=SNV	AD:DP:AF:NC:FC:RC:PM:QM:MQ:NM	49665,1:49666:1.00E+00,2.01E-05:36:33040,1:16622,0:11.0:41.0:60.0:2.0
MT	14193	.	T	C	.	clustered;near_indel	GENE=ENSMUSG00000064368;MSI=1.0;MSINT=1;5pFlank=TATTTAAAATTATTAACCAC;3pFlank=CATTCATTGACCTACCTGCC;VARTYPE=SNV	AD:DP:AF:NC:FC:RC:PM:QM:MQ:NM	50116,69:50185:9.99E-01,1.37E-03:66:33382,52:16727,17:28.0:41.0:60.0:1.5
MT	14193	.	T	A	.	clustered;near_indel	GENE=ENSMUSG00000064368;MSI=1.0;MSINT=1;5pFlank=TATTTAAAATTATTAACCAC;3pFlank=CATTCATTGACCTACCTGCC;VARTYPE=SNV	AD:DP:AF:NC:FC:RC:PM:QM:MQ:NM	50182,3:50185:1.00E+00,5.98E-05:66:33382,1:16727,2:13.7:41.0:60.0:1.0
MT	14193	.	TCAT	CCAC	.	clustered	GENE=ENSMUSG00000064368;MSI=1.0;MSINT=1;5pFlank=TATTTAAAATTATTAACCAC;3pFlank=TCATTGACCTACCTGCCCCA;VARTYPE=Complex	AD:DP:AF:NC:FC:RC:PM:QM:MQ:NM	50183,2:50185:1.00E+00,3.99E-05:66:33382,1:16727,1:18.0:41.0:60.0:2.0
MT	14194	.	C	T	.	clustered;near_indel	GENE=ENSMUSG00000064368;MSI=1.0;MSINT=1;5pFlank=ATTTAAAATTATTAACCACT;3pFlank=ATTCATTGACCTACCTGCCC;VARTYPE=SNV	AD:DP:AF:NC:FC:RC:PM:QM:MQ:NM	51485,26:51511:9.99E-01,5.05E-04:90:34497,16:16985,10:23.5:41.0:60.0:1.4
MT	14194	.	C	G	.	clustered;near_indel	GENE=ENSMUSG00000064368;MSI=1.0;MSINT=1;5pFlank=ATTTAAAATTATTAACCACT;3pFlank=ATTCATTGACCTACCTGCCC;VARTYPE=SNV	AD:DP:AF:NC:FC:RC:PM:QM:MQ:NM	51510,1:51511:1.00E+00,1.94E-05:90:34497,1:16985,0:24.0:41.0:60.0:2.0
MT	14195	.	A	G	.	clustered;near_indel	GENE=ENSMUSG00000064368;MSI=2.0;MSINT=1;5pFlank=TTTAAAATTATTAACCACTC;3pFlank=TTCATTGACCTACCTGCCCC;VARTYPE=SNV	AD:DP:AF:NC:FC:RC:PM:QM:MQ:NM	51759,26:51785:9.99E-01,5.02E-04:190:34485,13:17265,13:20.5:41.0:60.0:1.4
MT	14195	.	A	C	.	clustered;near_indel	GENE=ENSMUSG00000064368;MSI=2.0;MSINT=1;5pFlank=TTTAAAATTATTAACCACTC;3pFlank=TTCATTGACCTACCTGCCCC;VARTYPE=SNV	AD:DP:AF:NC:FC:RC:PM:QM:MQ:NM	51780,5:51785:1.00E+00,9.66E-05:190:34485,5:17265,0:34.0:41.0:60.0:2.0
MT	14195	.	AT	GC	.	clustered	GENE=ENSMUSG00000064368;MSI=2.0;MSINT=1;5pFlank=TTTAAAATTATTAACCACTC;3pFlank=TCATTGACCTACCTGCCCCA;VARTYPE=Complex	AD:DP:AF:NC:FC:RC:PM:QM:MQ:NM	51784,1:51785:1.00E+00,1.93E-05:190:34485,1:17265,0:27.0:41.0:60.0:1.0
MT	14195	.	A	T	.	clustered;near_indel	GENE=ENSMUSG00000064368;MSI=2.0;MSINT=1;5pFlank=TTTAAAATTATTAACCACTC;3pFlank=TTCATTGACCTACCTGCCCC;VARTYPE=SNV	AD:DP:AF:NC:FC:RC:PM:QM:MQ:NM	51784,1:51785:1.00E+00,1.93E-05:190:34485,1:17265,0:42.0:41.0:60.0:1.0
MT	14196	.	T	C	.	clustered;near_indel	GENE=ENSMUSG00000064368;MSI=2.0;MSINT=1;5pFlank=TTAAAATTATTAACCACTCA;3pFlank=TCATTGACCTACCTGCCCCA;VARTYPE=SNV	AD:DP:AF:NC:FC:RC:PM:QM:MQ:NM	51955,101:52056:9.98E-01,1.94E-03:1107:34943,60:17007,41:23.8:41.0:59.9:1.3
MT	14196	.	T	A	.	clustered;near_indel	GENE=ENSMUSG00000064368;MSI=2.0;MSINT=1;5pFlank=TTAAAATTATTAACCACTCA;3pFlank=TCATTGACCTACCTGCCCCA;VARTYPE=SNV	AD:DP:AF:NC:FC:RC:PM:QM:MQ:NM	52054,2:52056:1.00E+00,3.84E-05:1107:34943,2:17007,0:24.5:41.0:60.0:1.0
MT	14197	.	T	C	.	clustered;near_indel	GENE=ENSMUSG00000064368;MSI=1.0;MSINT=1;5pFlank=TAAAATTATTAACCACTCAT;3pFlank=CATTGACCTACCTGCCCCAT;VARTYPE=SNV	AD:DP:AF:NC:FC:RC:PM:QM:MQ:NM	53224,51:53275:9.99E-01,9.57E-04:101:35562,35:17656,16:23.4:41.0:60.0:1.4
MT	14197	.	T	A	.	clustered;near_indel	GENE=ENSMUSG00000064368;MSI=1.0;MSINT=1;5pFlank=TAAAATTATTAACCACTCAT;3pFlank=CATTGACCTACCTGCCCCAT;VARTYPE=SNV	AD:DP:AF:NC:FC:RC:PM:QM:MQ:NM	53272,3:53275:1.00E+00,5.63E-05:101:35562,2:17656,1:40.3:41.0:60.0:1.3
MT	14197	.	T	G	.	clustered;near_indel	GENE=ENSMUSG00000064368;MSI=1.0;MSINT=1;5pFlank=TAAAATTATTAACCACTCAT;3pFlank=CATTGACCTACCTGCCCCAT;VARTYPE=SNV	AD:DP:AF:NC:FC:RC:PM:QM:MQ:NM	53273,2:53275:1.00E+00,3.75E-05:101:35562,2:17656,0:7.5:41.0:60.0:1.0
MT	14197	.	TCA	CCG	.	clustered	GENE=ENSMUSG00000064368;MSI=1.0;MSINT=1;5pFlank=TAAAATTATTAACCACTCAT;3pFlank=TTGACCTACCTGCCCCATCC;VARTYPE=Complex	AD:DP:AF:NC:FC:RC:PM:QM:MQ:NM	53274,1:53275:1.00E+00,1.88E-05:101:35562,1:17656,0:7.0:41.0:60.0:2.0
MT	14198	.	C	T	.	clustered;near_indel	GENE=ENSMUSG00000064368;MSI=1.0;MSINT=1;5pFlank=AAAATTATTAACCACTCATT;3pFlank=ATTGACCTACCTGCCCCATC;VARTYPE=SNV	AD:DP:AF:NC:FC:RC:PM:QM:MQ:NM	54114,11:54125:1.00E+00,2.03E-04:105:36258,8:17854,3:22.8:41.0:60.0:1.4
MT	14198	.	C	A	.	clustered;near_indel	GENE=ENSMUSG00000064368;MSI=1.0;MSINT=1;5pFlank=AAAATTATTAACCACTCATT;3pFlank=ATTGACCTACCTGCCCCATC;VARTYPE=SNV	AD:DP:AF:NC:FC:RC:PM:QM:MQ:NM	54124,1:54125:1.00E+00,1.85E-05:105:36258,0:17854,1:40.0:41.0:60.0:1.0
MT	14199	.	A	G	.	clustered;near_indel	GENE=ENSMUSG00000064368;MSI=2.0;MSINT=1;5pFlank=AAATTATTAACCACTCATTC;3pFlank=TTGACCTACCTGCCCCATCC;VARTYPE=SNV	AD:DP:AF:NC:FC:RC:PM:QM:MQ:NM	54728,42:54770:9.99E-01,7.67E-04:96:36824,26:17900,16:26.9:41.0:60.0:1.4
MT	14199	.	A	C	.	clustered;near_indel	GENE=ENSMUSG00000064368;MSI=2.0;MSINT=1;5pFlank=AAATTATTAACCACTCATTC;3pFlank=TTGACCTACCTGCCCCATCC;VARTYPE=SNV	AD:DP:AF:NC:FC:RC:PM:QM:MQ:NM	54768,2:54770:1.00E+00,3.65E-05:96:36824,0:17900,2:40.5:41.0:60.0:1.0
MT	14199	.	A	T	.	clustered;near_indel	GENE=ENSMUSG00000064368;MSI=2.0;MSINT=1;5pFlank=AAATTATTAACCACTCATTC;3pFlank=TTGACCTACCTGCCCCATCC;VARTYPE=SNV	AD:DP:AF:NC:FC:RC:PM:QM:MQ:NM	54769,1:54770:1.00E+00,1.83E-05:96:36824,1:17900,0:48.0:41.0:60.0:1.0
MT	14200	.	T	C	.	clustered;near_indel	GENE=ENSMUSG00000064367;MSI=2.0;MSINT=1;5pFlank=AATTATTAACCACTCATTCA;3pFlank=TGACCTACCTGCCCCATCCA;VARTYPE=SNV	AD:DP:AF:NC:FC:RC:PM:QM:MQ:NM	356385,113:356498:1.00E+00,3.17E-04:249:30396,70:15008,43:24.2:41.0:59.9:1.3
MT	14200	.	T	TTGACCTACCTGCCCCATCCAACATCTCATCATGATGAAACTTTGGGTCCCTTCTAGGAGTCTGCCTAATAGTCCAAATCATTACAGGTCTTTTCTTAGCCATACACTACACATCAGATACAATAACAGCCTTTTCATCAGTAACACACATTTGTCGAGACGTAAATTACGGGTGACTAATCCGATATATACACGCAAACGGAGCCTCAATATTTTTTATTTGCTTATTCCTTCATGTCGGACGAGGCTTATATTATGGATCATATACATTTATAGAAACCTGAAACATTGGAGTACTTCTAC	.	clustered	GENE=ENSMUSG00000064367;MSI=2.0;MSINT=1;5pFlank=AATTATTAACCACTCATTCA;3pFlank=TGACCTACCTGCCCCATCCA;VARTYPE=Insertion	AD:DP:AF:NC:FC:RC:PM:QM:MQ:NM	356486,12:356498:1.00E+00,3.37E-05:249:30396,12:15008,0:30.7:41.0:60.0:0.3
MT	14200	.	T	A	.	clustered;near_indel	GENE=ENSMUSG00000064367;MSI=2.0;MSINT=1;5pFlank=AATTATTAACCACTCATTCA;3pFlank=TGACCTACCTGCCCCATCCA;VARTYPE=SNV	AD:DP:AF:NC:FC:RC:PM:QM:MQ:NM	356497,1:356498:1.00E+00,2.81E-06:249:30396,1:15008,0:4.0:41.0:60.0:1.0
MT	14201	.	T	C	.	clustered;near_indel	GENE=ENSMUSG00000064368;MSI=1.0;MSINT=1;5pFlank=ATTATTAACCACTCATTCAT;3pFlank=GACCTACCTGCCCCATCCAA;VARTYPE=SNV	AD:DP:AF:NC:FC:RC:PM:QM:MQ:NM	56820,144:56964:9.97E-01,2.53E-03:67:38422,88:18375,56:24.7:41.0:59.9:1.4
MT	14201	.	T	A	.	clustered;near_indel	GENE=ENSMUSG00000064368;MSI=1.0;MSINT=1;5pFlank=ATTATTAACCACTCATTCAT;3pFlank=GACCTACCTGCCCCATCCAA;VARTYPE=SNV	AD:DP:AF:NC:FC:RC:PM:QM:MQ:NM	56952,12:56964:1.00E+00,2.11E-04:67:38422,5:18375,7:30.5:41.0:60.0:1.4
MT	14201	.	T	G	.	clustered;near_indel	GENE=ENSMUSG00000064368;MSI=1.0;MSINT=1;5pFlank=ATTATTAACCACTCATTCAT;3pFlank=GACCTACCTGCCCCATCCAA;VARTYPE=SNV	AD:DP:AF:NC:FC:RC:PM:QM:MQ:NM	56954,10:56964:1.00E+00,1.76E-04:67:38422,4:18375,6:16.2:41.0:60.0:1.2
MT	14201	.	TGA	GGG	.	clustered	GENE=ENSMUSG00000064368;MSI=1.0;MSINT=1;5pFlank=ATTATTAACCACTCATTCAT;3pFlank=CCTACCTGCCCCATCCAACA;VARTYPE=Complex	AD:DP:AF:NC:FC:RC:PM:QM:MQ:NM	56963,1:56964:1.00E+00,1.76E-05:67:38422,1:18375,0:33.0:41.0:60.0:2.0
MT	14202	.	G	A	.	clustered;near_indel	GENE=ENSMUSG00000064368;MSI=1.0;MSINT=1;5pFlank=TTATTAACCACTCATTCATT;3pFlank=ACCTACCTGCCCCATCCAAC;VARTYPE=SNV	AD:DP:AF:NC:FC:RC:PM:QM:MQ:NM	57198,28:57226:1.00E+00,4.89E-04:107:38514,20:18657,8:29.9:41.0:60.0:1.3
MT	14202	.	G	C	.	clustered;near_indel	GENE=ENSMUSG00000064368;MSI=1.0;MSINT=1;5pFlank=TTATTAACCACTCATTCATT;3pFlank=ACCTACCTGCCCCATCCAAC;VARTYPE=SNV	AD:DP:AF:NC:FC:RC:PM:QM:MQ:NM	57204,22:57226:1.00E+00,3.84E-04:107:38514,16:18657,6:29.2:41.0:60.0:1.1
MT	14202	.	G	T	.	clustered;near_indel	GENE=ENSMUSG00000064368;MSI=1.0;MSINT=1;5pFlank=TTATTAACCACTCATTCATT;3pFlank=ACCTACCTGCCCCATCCAAC;VARTYPE=SNV	AD:DP:AF:NC:FC:RC:PM:QM:MQ:NM	57223,3:57226:1.00E+00,5.24E-05:107:38514,2:18657,1:28.3:41.0:60.0:1.3
MT	14202	.	GA	CT	.	clustered	GENE=ENSMUSG00000064368;MSI=1.0;MSINT=1;5pFlank=TTATTAACCACTCATTCATT;3pFlank=CCTACCTGCCCCATCCAACA;VARTYPE=Complex	AD:DP:AF:NC:FC:RC:PM:QM:MQ:NM	57225,1:57226:1.00E+00,1.75E-05:107:38514,1:18657,0:27.0:41.0:60.0:1.0
MT	14203	.	A	G	.	clustered;near_indel	GENE=ENSMUSG00000064368;MSI=2.0;MSINT=1;5pFlank=TATTAACCACTCATTCATTG;3pFlank=CCTACCTGCCCCATCCAACA;VARTYPE=SNV	AD:DP:AF:NC:FC:RC:PM:QM:MQ:NM	57080,103:57183:9.98E-01,1.80E-03:68:38478,71:18575,32:24.1:41.0:60.0:1.4
MT	14203	.	A	T	.	clustered;near_indel	GENE=ENSMUSG00000064368;MSI=2.0;MSINT=1;5pFlank=TATTAACCACTCATTCATTG;3pFlank=CCTACCTGCCCCATCCAACA;VARTYPE=SNV	AD:DP:AF:NC:FC:RC:PM:QM:MQ:NM	57159,24:57183:1.00E+00,4.20E-04:68:38478,17:18575,7:23.9:41.0:60.0:1.3
MT	14203	.	ACCT	GCCC	.	clustered	GENE=ENSMUSG00000064368;MSI=2.0;MSINT=1;5pFlank=TATTAACCACTCATTCATTG;3pFlank=ACCTGCCCCATCCAACATTT;VARTYPE=Complex	AD:DP:AF:NC:FC:RC:PM:QM:MQ:NM	57182,1:57183:1.00E+00,1.75E-05:68:38478,0:18575,1:41.0:41.0:60.0:3.0
MT	14204	.	C	T	.	clustered;near_indel	GENE=ENSMUSG00000064368;MSI=2.0;MSINT=1;5pFlank=ATTAACCACTCATTCATTGA;3pFlank=CTACCTGCCCCATCCAACAT;VARTYPE=SNV	AD:DP:AF:NC:FC:RC:PM:QM:MQ:NM	57378,54:57432:9.99E-01,9.40E-04:68:38679,43:18692,11:23.3:41.0:59.8:1.4
MT	14204	.	C	G	.	clustered;near_indel	GENE=ENSMUSG00000064368;MSI=2.0;MSINT=1;5pFlank=ATTAACCACTCATTCATTGA;3pFlank=CTACCTGCCCCATCCAACAT;VARTYPE=SNV	AD:DP:AF:NC:FC:RC:PM:QM:MQ:NM	57428,4:57432:1.00E+00,6.96E-05:68:38679,3:18692,1:21.0:41.0:60.0:1.2
MT	14204	.	C	A	.	clustered;near_indel	GENE=ENSMUSG00000064368;MSI=2.0;MSINT=1;5pFlank=ATTAACCACTCATTCATTGA;3pFlank=CTACCTGCCCCATCCAACAT;VARTYPE=SNV	AD:DP:AF:NC:FC:RC:PM:QM:MQ:NM	57430,2:57432:1.00E+00,3.48E-05:68:38679,2:18692,0:8.0:41.0:60.0:1.0
MT	14205	.	C	T	.	clustered;near_indel	GENE=ENSMUSG00000064368;MSI=2.0;MSINT=4;5pFlank=TTAACCACTCATTCATTGAC;3pFlank=TACCTGCCCCATCCAACATT;VARTYPE=SNV	AD:DP:AF:NC:FC:RC:PM:QM:MQ:NM	58598,29:58627:1.00E+00,4.95E-04:137:39774,19:18814,10:28.2:41.0:59.8:1.1
MT	14205	.	C	A	.	clustered;near_indel	GENE=ENSMUSG00000064368;MSI=2.0;MSINT=4;5pFlank=TTAACCACTCATTCATTGAC;3pFlank=TACCTGCCCCATCCAACATT;VARTYPE=SNV	AD:DP:AF:NC:FC:RC:PM:QM:MQ:NM	58620,7:58627:1.00E+00,1.19E-04:137:39774,7:18814,0:21.1:41.0:59.0:1.3
MT	14205	.	C	G	.	clustered;near_indel	GENE=ENSMUSG00000064368;MSI=2.0;MSINT=4;5pFlank=TTAACCACTCATTCATTGAC;3pFlank=TACCTGCCCCATCCAACATT;VARTYPE=SNV	AD:DP:AF:NC:FC:RC:PM:QM:MQ:NM	58626,1:58627:1.00E+00,1.71E-05:137:39774,1:18814,0:11.0:41.0:60.0:1.0
MT	14205	.	CTA	TTT	.	clustered	GENE=ENSMUSG00000064368;MSI=2.0;MSINT=4;5pFlank=TTAACCACTCATTCATTGAC;3pFlank=CCTGCCCCATCCAACATTTC;VARTYPE=Complex	AD:DP:AF:NC:FC:RC:PM:QM:MQ:NM	58626,1:58627:1.00E+00,1.71E-05:137:39774,1:18814,0:7.0:41.0:60.0:3.0
MT	14206	.	T	C	.	clustered;near_indel	GENE=ENSMUSG00000064368;MSI=1.0;MSINT=1;5pFlank=TAACCACTCATTCATTGACC;3pFlank=ACCTGCCCCATCCAACATTT;VARTYPE=SNV	AD:DP:AF:NC:FC:RC:PM:QM:MQ:NM	58745,151:58896:9.97E-01,2.56E-03:257:39678,115:19048,36:24.0:41.0:60.0:1.3
MT	14206	.	T	A	.	clustered;near_indel	GENE=ENSMUSG00000064368;MSI=1.0;MSINT=1;5pFlank=TAACCACTCATTCATTGACC;3pFlank=ACCTGCCCCATCCAACATTT;VARTYPE=SNV	AD:DP:AF:NC:FC:RC:PM:QM:MQ:NM	58888,8:58896:1.00E+00,1.36E-04:257:39678,7:19048,1:20.0:41.0:60.0:1.1
MT	14206	.	T	G	.	clustered;near_indel	GENE=ENSMUSG00000064368;MSI=1.0;MSINT=1;5pFlank=TAACCACTCATTCATTGACC;3pFlank=ACCTGCCCCATCCAACATTT;VARTYPE=SNV	AD:DP:AF:NC:FC:RC:PM:QM:MQ:NM	58890,6:58896:1.00E+00,1.02E-04:257:39678,3:19048,3:28.8:41.0:60.0:1.3
MT	14206	.	TA	CG	.	clustered	GENE=ENSMUSG00000064368;MSI=1.0;MSINT=1;5pFlank=TAACCACTCATTCATTGACC;3pFlank=CCTGCCCCATCCAACATTTC;VARTYPE=Complex	AD:DP:AF:NC:FC:RC:PM:QM:MQ:NM	58893,3:58896:1.00E+00,5.09E-05:257:39678,2:19048,1:29.0:41.0:60.0:1.0
MT	14206	.	TA	T	.	clustered	GENE=ENSMUSG00000064368;MSI=2.0;MSINT=3;5pFlank=TAACCACTCATTCATTGACC;3pFlank=CCTGCCCCATCCAACATTTC;VARTYPE=Deletion	AD:DP:AF:NC:FC:RC:PM:QM:MQ:NM	59498,4:59502:1.00E+00,6.72E-05:174:39475,3:19694,1:23.5:41.0:60.0:0.2
MT	14207	.	A	T	.	clustered;near_indel	GENE=ENSMUSG00000064368;MSI=2.0;MSINT=1;5pFlank=AACCACTCATTCATTGACCT;3pFlank=CCTGCCCCATCCAACATTTC;VARTYPE=SNV	AD:DP:AF:NC:FC:RC:PM:QM:MQ:NM	59325,177:59502:9.97E-01,2.97E-03:174:39475,122:19694,55:23.2:41.0:60.0:1.2
MT	14207	.	A	G	.	clustered;near_indel	GENE=ENSMUSG00000064368;MSI=2.0;MSINT=1;5pFlank=AACCACTCATTCATTGACCT;3pFlank=CCTGCCCCATCCAACATTTC;VARTYPE=SNV	AD:DP:AF:NC:FC:RC:PM:QM:MQ:NM	59363,139:59502:9.98E-01,2.34E-03:174:39475,98:19694,41:25.0:41.0:60.0:1.4
MT	14207	.	A	C	.	clustered;near_indel	GENE=ENSMUSG00000064368;MSI=2.0;MSINT=1;5pFlank=AACCACTCATTCATTGACCT;3pFlank=CCTGCCCCATCCAACATTTC;VARTYPE=SNV	AD:DP:AF:NC:FC:RC:PM:QM:MQ:NM	59495,7:59502:1.00E+00,1.18E-04:174:39475,5:19694,2:31.7:41.0:60.0:1.4
MT	14207	.	A	AT	.	clustered	GENE=ENSMUSG00000064368;MSI=1.0;MSINT=1;5pFlank=AACCACTCATTCATTGACCT;3pFlank=CCTGCCCCATCCAACATTTC;VARTYPE=Insertion	AD:DP:AF:NC:FC:RC:PM:QM:MQ:NM	59501,1:59502:1.00E+00,1.68E-05:174:39475,1:19694,0:5.0:41.0:60.0:0.0
MT	14207	.	ACCT	TCCC	.	clustered	GENE=ENSMUSG00000064368;MSI=2.0;MSINT=1;5pFlank=AACCACTCATTCATTGACCT;3pFlank=GCCCCATCCAACATTTCATC;VARTYPE=Complex	AD:DP:AF:NC:FC:RC:PM:QM:MQ:NM	59501,1:59502:1.00E+00,1.68E-05:174:39475,1:19694,0:21.0:41.0:60.0:2.0
MT	14208	.	C	T	.	clustered;near_indel	GENE=ENSMUSG00000064368;MSI=2.0;MSINT=1;5pFlank=ACCACTCATTCATTGACCTA;3pFlank=CTGCCCCATCCAACATTTCA;VARTYPE=SNV	AD:DP:AF:NC:FC:RC:PM:QM:MQ:NM	60270,15:60285:1.00E+00,2.49E-04:73:40321,12:19937,3:22.1:41.0:60.0:1.4
MT	14208	.	C	G	.	clustered;near_indel	GENE=ENSMUSG00000064368;MSI=2.0;MSINT=1;5pFlank=ACCACTCATTCATTGACCTA;3pFlank=CTGCCCCATCCAACATTTCA;VARTYPE=SNV	AD:DP:AF:NC:FC:RC:PM:QM:MQ:NM	60275,10:60285:1.00E+00,1.66E-04:73:40321,6:19937,4:32.1:41.0:60.0:1.2
MT	14208	.	CCT	GCC	.	clustered	GENE=ENSMUSG00000064368;MSI=2.0;MSINT=1;5pFlank=ACCACTCATTCATTGACCTA;3pFlank=GCCCCATCCAACATTTCATC;VARTYPE=Complex	AD:DP:AF:NC:FC:RC:PM:QM:MQ:NM	60284,1:60285:1.00E+00,1.66E-05:73:40321,1:19937,0:17.0:41.0:60.0:2.0
MT	14209	.	C	T	.	clustered;near_indel	GENE=ENSMUSG00000064368;MSI=2.0;MSINT=4;5pFlank=CCACTCATTCATTGACCTAC;3pFlank=TGCCCCATCCAACATTTCAT;VARTYPE=SNV	AD:DP:AF:NC:FC:RC:PM:QM:MQ:NM	61102,48:61150:9.99E-01,7.85E-04:136:40967,35:20127,13:21.2:41.0:60.0:1.2
MT	14209	.	C	A	.	clustered;near_indel	GENE=ENSMUSG00000064368;MSI=2.0;MSINT=4;5pFlank=CCACTCATTCATTGACCTAC;3pFlank=TGCCCCATCCAACATTTCAT;VARTYPE=SNV	AD:DP:AF:NC:FC:RC:PM:QM:MQ:NM	61145,5:61150:1.00E+00,8.18E-05:136:40967,5:20127,0:25.4:41.0:60.0:1.2
MT	14209	.	C	G	.	clustered;near_indel	GENE=ENSMUSG00000064368;MSI=2.0;MSINT=4;5pFlank=CCACTCATTCATTGACCTAC;3pFlank=TGCCCCATCCAACATTTCAT;VARTYPE=SNV	AD:DP:AF:NC:FC:RC:PM:QM:MQ:NM	61149,1:61150:1.00E+00,1.64E-05:136:40967,1:20127,0:5.0:41.0:60.0:1.0
MT	14209	.	CT	C	.	clustered	GENE=ENSMUSG00000064368;MSI=2.0;MSINT=1;5pFlank=CCACTCATTCATTGACCTAC;3pFlank=GCCCCATCCAACATTTCATC;VARTYPE=Deletion	AD:DP:AF:NC:FC:RC:PM:QM:MQ:NM	61027,2:61029:1.00E+00,3.28E-05:564:41079,2:19753,0:9.0:41.0:60.0:0.0
MT	14210	.	T	C	.	clustered;near_indel	GENE=ENSMUSG00000064368;MSI=1.0;MSINT=1;5pFlank=CACTCATTCATTGACCTACC;3pFlank=GCCCCATCCAACATTTCATC;VARTYPE=SNV	AD:DP:AF:NC:FC:RC:PM:QM:MQ:NM	60870,159:61029:9.97E-01,2.61E-03:564:41079,112:19753,47:23.9:41.0:59.8:1.3
MT	14210	.	T	A	.	clustered;near_indel	GENE=ENSMUSG00000064368;MSI=1.0;MSINT=1;5pFlank=CACTCATTCATTGACCTACC;3pFlank=GCCCCATCCAACATTTCATC;VARTYPE=SNV	AD:DP:AF:NC:FC:RC:PM:QM:MQ:NM	61004,25:61029:1.00E+00,4.10E-04:564:41079,14:19753,11:28.1:41.0:60.0:1.4
MT	14210	.	T	G	.	clustered;near_indel	GENE=ENSMUSG00000064368;MSI=1.0;MSINT=1;5pFlank=CACTCATTCATTGACCTACC;3pFlank=GCCCCATCCAACATTTCATC;VARTYPE=SNV	AD:DP:AF:NC:FC:RC:PM:QM:MQ:NM	61020,9:61029:1.00E+00,1.47E-04:564:41079,4:19753,5:17.1:41.0:60.0:1.6
MT	14211	.	G	A	.	clustered;near_indel	GENE=ENSMUSG00000064368;MSI=4.0;MSINT=1;5pFlank=ACTCATTCATTGACCTACCT;3pFlank=CCCCATCCAACATTTCATCA;VARTYPE=SNV	AD:DP:AF:NC:FC:RC:PM:QM:MQ:NM	61793,54:61847:9.99E-01,8.73E-04:158:40355,45:20043,9:23.8:41.0:60.0:1.3
MT	14211	.	G	C	.	clustered;near_indel	GENE=ENSMUSG00000064368;MSI=4.0;MSINT=1;5pFlank=ACTCATTCATTGACCTACCT;3pFlank=CCCCATCCAACATTTCATCA;VARTYPE=SNV	AD:DP:AF:NC:FC:RC:PM:QM:MQ:NM	61833,14:61847:1.00E+00,2.26E-04:158:40355,14:20043,0:24.9:41.0:60.0:1.4
MT	14211	.	G	T	.	clustered;near_indel	GENE=ENSMUSG00000064368;MSI=4.0;MSINT=1;5pFlank=ACTCATTCATTGACCTACCT;3pFlank=CCCCATCCAACATTTCATCA;VARTYPE=SNV	AD:DP:AF:NC:FC:RC:PM:QM:MQ:NM	61840,7:61847:1.00E+00,1.13E-04:158:40355,5:20043,2:19.3:41.0:60.0:1.4
MT	14211	.	G	GC	.	clustered	GENE=ENSMUSG00000064368;MSI=5.0;MSINT=1;5pFlank=ACTCATTCATTGACCTACCT;3pFlank=CCCCATCCAACATTTCATCA;VARTYPE=Insertion	AD:DP:AF:NC:FC:RC:PM:QM:MQ:NM	61845,2:61847:1.00E+00,3.23E-05:158:40355,1:20043,1:11.5:41.0:60.0:0.5
MT	14211	.	GC	G	.	clustered	GENE=ENSMUSG00000064368;MSI=4.0;MSINT=1;5pFlank=ACTCATTCATTGACCTACCT;3pFlank=CCCATCCAACATTTCATCAT;VARTYPE=Deletion	AD:DP:AF:NC:FC:RC:PM:QM:MQ:NM	62213,3:62216:1.00E+00,4.82E-05:176:41238,3:20934,0:21.0:41.0:60.0:0.3
MT	14212	.	C	T	.	clustered;near_indel	GENE=ENSMUSG00000064368;MSI=4.0;MSINT=1;5pFlank=CTCATTCATTGACCTACCTG;3pFlank=CCCATCCAACATTTCATCAT;VARTYPE=SNV	AD:DP:AF:NC:FC:RC:PM:QM:MQ:NM	62193,23:62216:1.00E+00,3.70E-04:176:41238,16:20934,7:22.7:41.0:60.0:1.1
MT	14212	.	C	G	.	clustered;near_indel	GENE=ENSMUSG00000064368;MSI=4.0;MSINT=1;5pFlank=CTCATTCATTGACCTACCTG;3pFlank=CCCATCCAACATTTCATCAT;VARTYPE=SNV	AD:DP:AF:NC:FC:RC:PM:QM:MQ:NM	62199,17:62216:1.00E+00,2.73E-04:176:41238,13:20934,4:31.5:41.0:60.0:1.2
MT	14212	.	C	A	.	clustered;near_indel	GENE=ENSMUSG00000064368;MSI=4.0;MSINT=1;5pFlank=CTCATTCATTGACCTACCTG;3pFlank=CCCATCCAACATTTCATCAT;VARTYPE=SNV	AD:DP:AF:NC:FC:RC:PM:QM:MQ:NM	62215,1:62216:1.00E+00,1.61E-05:176:41238,1:20934,0:55.0:41.0:60.0:3.0
MT	14213	.	C	T	.	clustered;near_indel	GENE=ENSMUSG00000064368;MSI=4.0;MSINT=1;5pFlank=TCATTCATTGACCTACCTGC;3pFlank=CCATCCAACATTTCATCATG;VARTYPE=SNV	AD:DP:AF:NC:FC:RC:PM:QM:MQ:NM	63580,28:63608:1.00E+00,4.40E-04:197:42491,19:21085,9:26.2:41.0:60.0:1.2
MT	14213	.	C	G	.	clustered;near_indel	GENE=ENSMUSG00000064368;MSI=4.0;MSINT=1;5pFlank=TCATTCATTGACCTACCTGC;3pFlank=CCATCCAACATTTCATCATG;VARTYPE=SNV	AD:DP:AF:NC:FC:RC:PM:QM:MQ:NM	63605,3:63608:1.00E+00,4.72E-05:197:42491,2:21085,1:10.3:41.0:60.0:1.0
MT	14213	.	C	A	.	clustered;near_indel	GENE=ENSMUSG00000064368;MSI=4.0;MSINT=1;5pFlank=TCATTCATTGACCTACCTGC;3pFlank=CCATCCAACATTTCATCATG;VARTYPE=SNV	AD:DP:AF:NC:FC:RC:PM:QM:MQ:NM	63607,1:63608:1.00E+00,1.57E-05:197:42491,1:21085,0:13.0:41.0:60.0:1.0
MT	14214	.	C	T	.	clustered;near_indel	GENE=ENSMUSG00000064368;MSI=4.0;MSINT=1;5pFlank=CATTCATTGACCTACCTGCC;3pFlank=CATCCAACATTTCATCATGA;VARTYPE=SNV	AD:DP:AF:NC:FC:RC:PM:QM:MQ:NM	64461,84:64545:9.99E-01,1.30E-03:295:43103,55:21352,29:24.1:41.0:60.0:1.1
MT	14214	.	C	A	.	clustered;near_indel	GENE=ENSMUSG00000064368;MSI=4.0;MSINT=1;5pFlank=CATTCATTGACCTACCTGCC;3pFlank=CATCCAACATTTCATCATGA;VARTYPE=SNV	AD:DP:AF:NC:FC:RC:PM:QM:MQ:NM	64540,5:64545:1.00E+00,7.75E-05:295:43103,4:21352,1:29.0:41.0:60.0:1.2
MT	14214	.	CCAT	TCAA	.	clustered	GENE=ENSMUSG00000064368;MSI=4.0;MSINT=1;5pFlank=CATTCATTGACCTACCTGCC;3pFlank=CCAACATTTCATCATGATGA;VARTYPE=Complex	AD:DP:AF:NC:FC:RC:PM:QM:MQ:NM	64544,1:64545:1.00E+00,1.55E-05:295:43103,1:21352,0:35.0:41.0:60.0:3.0
MT	14215	.	C	T	.	clustered;near_indel	GENE=ENSMUSG00000064368;MSI=1.0;MSINT=1;5pFlank=ATTCATTGACCTACCTGCCC;3pFlank=ATCCAACATTTCATCATGAT;VARTYPE=SNV	AD:DP:AF:NC:FC:RC:PM:QM:MQ:NM	64855,78:64933:9.99E-01,1.20E-03:161:43184,56:21665,22:27.4:41.0:60.0:1.2
MT	14215	.	C	A	.	clustered;near_indel	GENE=ENSMUSG00000064368;MSI=1.0;MSINT=1;5pFlank=ATTCATTGACCTACCTGCCC;3pFlank=ATCCAACATTTCATCATGAT;VARTYPE=SNV	AD:DP:AF:NC:FC:RC:PM:QM:MQ:NM	64931,2:64933:1.00E+00,3.08E-05:161:43184,0:21665,2:29.0:41.0:60.0:1.5
MT	14215	.	C	CA	.	clustered	GENE=ENSMUSG00000064368;MSI=4.0;MSINT=1;5pFlank=ATTCATTGACCTACCTGCCC;3pFlank=ATCCAACATTTCATCATGAT;VARTYPE=Insertion	AD:DP:AF:NC:FC:RC:PM:QM:MQ:NM	64932,1:64933:1.00E+00,1.54E-05:161:43184,1:21665,0:16.0:41.0:60.0:0.0
MT	14215	.	CA	AT	.	clustered	GENE=ENSMUSG00000064368;MSI=1.0;MSINT=1;5pFlank=ATTCATTGACCTACCTGCCC;3pFlank=TCCAACATTTCATCATGATG;VARTYPE=Complex	AD:DP:AF:NC:FC:RC:PM:QM:MQ:NM	64932,1:64933:1.00E+00,1.54E-05:161:43184,0:21665,1:26.0:41.0:60.0:1.0
MT	14215	.	CATC	TATT	.	clustered	GENE=ENSMUSG00000064368;MSI=1.0;MSINT=1;5pFlank=ATTCATTGACCTACCTGCCC;3pFlank=CAACATTTCATCATGATGAA;VARTYPE=Complex	AD:DP:AF:NC:FC:RC:PM:QM:MQ:NM	64932,1:64933:1.00E+00,1.54E-05:161:43184,0:21665,1:51.0:41.0:60.0:2.0
MT	14216	.	A	G	.	clustered;near_indel	GENE=ENSMUSG00000064368;MSI=1.0;MSINT=1;5pFlank=TTCATTGACCTACCTGCCCC;3pFlank=TCCAACATTTCATCATGATG;VARTYPE=SNV	AD:DP:AF:NC:FC:RC:PM:QM:MQ:NM	64340,113:64453:9.98E-01,1.75E-03:159:42335,81:21972,32:23.0:41.0:60.0:1.4
MT	14216	.	A	T	.	clustered;near_indel	GENE=ENSMUSG00000064368;MSI=1.0;MSINT=1;5pFlank=TTCATTGACCTACCTGCCCC;3pFlank=TCCAACATTTCATCATGATG;VARTYPE=SNV	AD:DP:AF:NC:FC:RC:PM:QM:MQ:NM	64438,15:64453:1.00E+00,2.33E-04:159:42335,11:21972,4:28.2:41.0:60.0:1.3
MT	14216	.	A	AT	.	clustered	GENE=ENSMUSG00000064368;MSI=2.0;MSINT=1;5pFlank=TTCATTGACCTACCTGCCCC;3pFlank=TCCAACATTTCATCATGATG;VARTYPE=Insertion	AD:DP:AF:NC:FC:RC:PM:QM:MQ:NM	64443,10:64453:1.00E+00,1.55E-04:159:42335,8:21972,2:15.4:41.0:60.0:0.5
MT	14216	.	A	C	.	clustered;near_indel	GENE=ENSMUSG00000064368;MSI=1.0;MSINT=1;5pFlank=TTCATTGACCTACCTGCCCC;3pFlank=TCCAACATTTCATCATGATG;VARTYPE=SNV	AD:DP:AF:NC:FC:RC:PM:QM:MQ:NM	64448,5:64453:1.00E+00,7.76E-05:159:42335,3:21972,2:21.4:41.0:60.0:1.0
MT	14216	.	A	AC	.	clustered	GENE=ENSMUSG00000064368;MSI=1.0;MSINT=1;5pFlank=TTCATTGACCTACCTGCCCC;3pFlank=TCCAACATTTCATCATGATG;VARTYPE=Insertion	AD:DP:AF:NC:FC:RC:PM:QM:MQ:NM	64452,1:64453:1.00E+00,1.55E-05:159:42335,1:21972,0:6.0:41.0:60.0:0.0
MT	14217	.	T	C	.	clustered;near_indel	GENE=ENSMUSG00000064368;MSI=2.0;MSINT=1;5pFlank=TCATTGACCTACCTGCCCCA;3pFlank=CCAACATTTCATCATGATGA;VARTYPE=SNV	AD:DP:AF:NC:FC:RC:PM:QM:MQ:NM	70307,184:70491:9.97E-01,2.61E-03:193:48326,122:21976,62:23.6:41.0:59.9:1.4
MT	14217	.	T	G	.	clustered;near_indel	GENE=ENSMUSG00000064368;MSI=2.0;MSINT=1;5pFlank=TCATTGACCTACCTGCCCCA;3pFlank=CCAACATTTCATCATGATGA;VARTYPE=SNV	AD:DP:AF:NC:FC:RC:PM:QM:MQ:NM	70489,2:70491:1.00E+00,2.84E-05:193:48326,2:21976,0:6.5:41.0:60.0:3.5
MT	14217	.	T	A	.	clustered;near_indel	GENE=ENSMUSG00000064368;MSI=2.0;MSINT=1;5pFlank=TCATTGACCTACCTGCCCCA;3pFlank=CCAACATTTCATCATGATGA;VARTYPE=SNV	AD:DP:AF:NC:FC:RC:PM:QM:MQ:NM	70490,1:70491:1.00E+00,1.42E-05:193:48326,1:21976,0:11.0:41.0:60.0:1.0
MT	14218	.	C	T	.	clustered;near_indel	GENE=ENSMUSG00000064368;MSI=2.0;MSINT=1;5pFlank=CATTGACCTACCTGCCCCAT;3pFlank=CAACATTTCATCATGATGAA;VARTYPE=SNV	AD:DP:AF:NC:FC:RC:PM:QM:MQ:NM	71644,36:71680:9.99E-01,5.02E-04:170:48933,27:22704,9:25.3:41.0:60.0:1.2
MT	14218	.	C	A	.	clustered;near_indel	GENE=ENSMUSG00000064368;MSI=2.0;MSINT=1;5pFlank=CATTGACCTACCTGCCCCAT;3pFlank=CAACATTTCATCATGATGAA;VARTYPE=SNV	AD:DP:AF:NC:FC:RC:PM:QM:MQ:NM	71676,4:71680:1.00E+00,5.58E-05:170:48933,2:22704,2:25.5:41.0:60.0:1.2
MT	14218	.	C	G	.	clustered;near_indel	GENE=ENSMUSG00000064368;MSI=2.0;MSINT=1;5pFlank=CATTGACCTACCTGCCCCAT;3pFlank=CAACATTTCATCATGATGAA;VARTYPE=SNV	AD:DP:AF:NC:FC:RC:PM:QM:MQ:NM	71678,2:71680:1.00E+00,2.79E-05:170:48933,2:22704,0:24.5:41.0:60.0:1.0
MT	14219	.	C	T	.	clustered;near_indel	GENE=ENSMUSG00000064368;MSI=2.0;MSINT=1;5pFlank=ATTGACCTACCTGCCCCATC;3pFlank=AACATTTCATCATGATGAAA;VARTYPE=SNV	AD:DP:AF:NC:FC:RC:PM:QM:MQ:NM	72004,15:72019:1.00E+00,2.08E-04:215:49089,13:22914,2:24.0:41.0:60.0:1.1
MT	14219	.	C	A	.	clustered;near_indel	GENE=ENSMUSG00000064368;MSI=2.0;MSINT=1;5pFlank=ATTGACCTACCTGCCCCATC;3pFlank=AACATTTCATCATGATGAAA;VARTYPE=SNV	AD:DP:AF:NC:FC:RC:PM:QM:MQ:NM	72018,1:72019:1.00E+00,1.39E-05:215:49089,1:22914,0:15.0:41.0:60.0:2.0
MT	14220	.	A	G	.	clustered;near_indel	GENE=ENSMUSG00000064368;MSI=2.0;MSINT=1;5pFlank=TTGACCTACCTGCCCCATCC;3pFlank=ACATTTCATCATGATGAAAC;VARTYPE=SNV	AD:DP:AF:NC:FC:RC:PM:QM:MQ:NM	72304,27:72331:1.00E+00,3.73E-04:114:49165,15:23127,12:25.3:41.0:60.0:1.3
MT	14220	.	A	T	.	clustered;near_indel	GENE=ENSMUSG00000064368;MSI=2.0;MSINT=1;5pFlank=TTGACCTACCTGCCCCATCC;3pFlank=ACATTTCATCATGATGAAAC;VARTYPE=SNV	AD:DP:AF:NC:FC:RC:PM:QM:MQ:NM	72322,9:72331:1.00E+00,1.24E-04:114:49165,7:23127,2:20.1:41.0:60.0:1.2
MT	14220	.	A	C	.	clustered;near_indel	GENE=ENSMUSG00000064368;MSI=2.0;MSINT=1;5pFlank=TTGACCTACCTGCCCCATCC;3pFlank=ACATTTCATCATGATGAAAC;VARTYPE=SNV	AD:DP:AF:NC:FC:RC:PM:QM:MQ:NM	72328,3:72331:1.00E+00,4.15E-05:114:49165,0:23127,3:10.0:41.0:60.0:1.7
MT	14221	.	A	G	.	clustered;near_indel	GENE=ENSMUSG00000064368;MSI=1.0;MSINT=1;5pFlank=TGACCTACCTGCCCCATCCA;3pFlank=CATTTCATCATGATGAAACT;VARTYPE=SNV	AD:DP:AF:NC:FC:RC:PM:QM:MQ:NM	74251,80:74331:9.99E-01,1.08E-03:176:50797,61:23445,19:21.9:41.0:60.0:1.3
MT	14221	.	A	T	.	clustered;near_indel	GENE=ENSMUSG00000064368;MSI=1.0;MSINT=1;5pFlank=TGACCTACCTGCCCCATCCA;3pFlank=CATTTCATCATGATGAAACT;VARTYPE=SNV	AD:DP:AF:NC:FC:RC:PM:QM:MQ:NM	74323,8:74331:1.00E+00,1.08E-04:176:50797,4:23445,4:33.9:41.0:60.0:1.1
MT	14221	.	A	C	.	clustered;near_indel	GENE=ENSMUSG00000064368;MSI=1.0;MSINT=1;5pFlank=TGACCTACCTGCCCCATCCA;3pFlank=CATTTCATCATGATGAAACT;VARTYPE=SNV	AD:DP:AF:NC:FC:RC:PM:QM:MQ:NM	74330,1:74331:1.00E+00,1.35E-05:176:50797,0:23445,1:10.0:41.0:60.0:1.0
MT	14222	.	C	T	.	clustered;near_indel	GENE=ENSMUSG00000064369;MSI=1.0;MSINT=1;5pFlank=GACCTACCTGCCCCATCCAA;3pFlank=ATTTCATCATGATGAAACTT;VARTYPE=SNV	AD:DP:AF:NC:FC:RC:PM:QM:MQ:NM	75648,15:75663:1.00E+00,1.98E-04:91:52197,12:23450,3:16.8:41.0:60.0:1.0
MT	14222	.	C	A	.	clustered;near_indel	GENE=ENSMUSG00000064369;MSI=1.0;MSINT=1;5pFlank=GACCTACCTGCCCCATCCAA;3pFlank=ATTTCATCATGATGAAACTT;VARTYPE=SNV	AD:DP:AF:NC:FC:RC:PM:QM:MQ:NM	75662,1:75663:1.00E+00,1.32E-05:91:52197,0:23450,1:26.0:41.0:60.0:1.0
MT	14223	.	A	G	.	clustered;near_indel	GENE=ENSMUSG00000064369;MSI=3.0;MSINT=1;5pFlank=ACCTACCTGCCCCATCCAAC;3pFlank=TTTCATCATGATGAAACTTT;VARTYPE=SNV	AD:DP:AF:NC:FC:RC:PM:QM:MQ:NM	76303,16:76319:1.00E+00,2.10E-04:70:52629,9:23669,7:22.6:41.0:60.0:1.3
MT	14223	.	A	T	.	clustered;near_indel	GENE=ENSMUSG00000064369;MSI=3.0;MSINT=1;5pFlank=ACCTACCTGCCCCATCCAAC;3pFlank=TTTCATCATGATGAAACTTT;VARTYPE=SNV	AD:DP:AF:NC:FC:RC:PM:QM:MQ:NM	76316,3:76319:1.00E+00,3.93E-05:70:52629,3:23669,0:4.3:41.0:60.0:1.0
MT	14223	.	A	C	.	clustered;near_indel	GENE=ENSMUSG00000064369;MSI=3.0;MSINT=1;5pFlank=ACCTACCTGCCCCATCCAAC;3pFlank=TTTCATCATGATGAAACTTT;VARTYPE=SNV	AD:DP:AF:NC:FC:RC:PM:QM:MQ:NM	76317,2:76319:1.00E+00,2.62E-05:70:52629,2:23669,0:16.5:41.0:60.0:1.0
MT	14224	.	T	C	.	clustered;near_indel	GENE=ENSMUSG00000064369;MSI=3.0;MSINT=1;5pFlank=CCTACCTGCCCCATCCAACA;3pFlank=TTCATCATGATGAAACTTTG;VARTYPE=SNV	AD:DP:AF:NC:FC:RC:PM:QM:MQ:NM	76653,175:76828:9.98E-01,2.28E-03:159:53089,128:23558,47:22.5:41.0:60.0:1.3
MT	14224	.	TT	CC	.	clustered	GENE=ENSMUSG00000064369;MSI=3.0;MSINT=1;5pFlank=CCTACCTGCCCCATCCAACA;3pFlank=TCATCATGATGAAACTTTGG;VARTYPE=Complex	AD:DP:AF:NC:FC:RC:PM:QM:MQ:NM	76824,4:76828:1.00E+00,5.21E-05:159:53089,4:23558,0:32.2:41.0:60.0:1.2
MT	14224	.	T	A	.	clustered;near_indel	GENE=ENSMUSG00000064369;MSI=3.0;MSINT=1;5pFlank=CCTACCTGCCCCATCCAACA;3pFlank=TTCATCATGATGAAACTTTG;VARTYPE=SNV	AD:DP:AF:NC:FC:RC:PM:QM:MQ:NM	76827,1:76828:1.00E+00,1.30E-05:159:53089,1:23558,0:38.0:41.0:60.0:1.0
MT	14224	.	T	G	.	clustered;near_indel	GENE=ENSMUSG00000064369;MSI=3.0;MSINT=1;5pFlank=CCTACCTGCCCCATCCAACA;3pFlank=TTCATCATGATGAAACTTTG;VARTYPE=SNV	AD:DP:AF:NC:FC:RC:PM:QM:MQ:NM	76827,1:76828:1.00E+00,1.30E-05:159:53089,0:23558,1:33.0:41.0:60.0:1.0
MT	14225	.	T	C	.	clustered;near_indel	GENE=ENSMUSG00000064369;MSI=3.0;MSINT=1;5pFlank=CTACCTGCCCCATCCAACAT;3pFlank=TCATCATGATGAAACTTTGG;VARTYPE=SNV	AD:DP:AF:NC:FC:RC:PM:QM:MQ:NM	154177,947:155124:9.94E-01,6.10E-03:214:52605,660:23188,287:22.4:41.0:60.0:1.3
MT	14225	.	TT	CC	.	clustered	GENE=ENSMUSG00000064369;MSI=3.0;MSINT=1;5pFlank=CTACCTGCCCCATCCAACAT;3pFlank=CATCATGATGAAACTTTGGG;VARTYPE=Complex	AD:DP:AF:NC:FC:RC:PM:QM:MQ:NM	155122,2:155124:1.00E+00,1.29E-05:214:52605,1:23188,1:22.5:41.0:60.0:1.0
MT	14225	.	T	TTCATCATGATGAAACTTTGGGTCCCTTCTAGGAGTCTGCCTAATAGTCCAAATCATTACAGGTCTTTTCTTAGCCATACACTACACATCAGATACAATAACAGCCTTTTCATCAGTAACACACATTTGTCGAGACGTAAATTACGGGTGACTAATCCGATATATACACGCAAACGGAGCCTCAATATTTTTTATTTGCTTATTCCTTCATGTCGGACGAGGCTTATATTATGGATCATATACATTTATAGAAACCTGAAACATTGGAGTACTTCTACTGTTCGCAGTCATAGCCACAGCATTTATAGGCTACGTCCTTCCATGAGGACAAATATCATTCTGAGGTGCCACAGTTATTACAAACCTCCTATCAGCCATCCCATATATTGGAACAACCCTAGTCGAATGAATTTGAGGGGGCTTCTCAGTAGACAAAGCCACCTTGACCCGATTCTTCGCTTTCCACTTCATCTTACCATTTATTATCGCGGCCCTAGCAATCGTTCACCTCCTCTTCCTCCACGAAACAGGATCAAACAACCCAACAGGATTAAACTCAGATGCAGATAAAATTCCATTTCACCC	.	clustered	GENE=ENSMUSG00000064369;MSI=3.0;MSINT=1;5pFlank=CTACCTGCCCCATCCAACAT;3pFlank=TCATCATGATGAAACTTTGG;VARTYPE=Insertion	AD:DP:AF:NC:FC:RC:PM:QM:MQ:NM	155123,1:155124:1.00E+00,6.45E-06:214:52605,0:23188,1:23.0:41.0:60.0:0.0
MT	14225	.	T	A	.	clustered;near_indel	GENE=ENSMUSG00000064369;MSI=3.0;MSINT=1;5pFlank=CTACCTGCCCCATCCAACAT;3pFlank=TCATCATGATGAAACTTTGG;VARTYPE=SNV	AD:DP:AF:NC:FC:RC:PM:QM:MQ:NM	155123,1:155124:1.00E+00,6.45E-06:214:52605,0:23188,1:35.0:41.0:60.0:1.0
MT	14226	.	T	C	.	clustered;near_indel	GENE=ENSMUSG00000064369;MSI=1.0;MSINT=1;5pFlank=TACCTGCCCCATCCAACATT;3pFlank=CATCATGATGAAACTTTGGG;VARTYPE=SNV	AD:DP:AF:NC:FC:RC:PM:QM:MQ:NM	77601,92:77693:9.99E-01,1.18E-03:43:53949,68:23645,24:23.6:41.0:60.0:1.3
MT	14226	.	T	G	.	clustered;near_indel	GENE=ENSMUSG00000064369;MSI=1.0;MSINT=1;5pFlank=TACCTGCCCCATCCAACATT;3pFlank=CATCATGATGAAACTTTGGG;VARTYPE=SNV	AD:DP:AF:NC:FC:RC:PM:QM:MQ:NM	77690,3:77693:1.00E+00,3.86E-05:43:53949,3:23645,0:28.7:41.0:60.0:1.0
MT	14226	.	T	A	.	clustered;near_indel	GENE=ENSMUSG00000064369;MSI=1.0;MSINT=1;5pFlank=TACCTGCCCCATCCAACATT;3pFlank=CATCATGATGAAACTTTGGG;VARTYPE=SNV	AD:DP:AF:NC:FC:RC:PM:QM:MQ:NM	77691,2:77693:1.00E+00,2.57E-05:43:53949,1:23645,1:29.5:41.0:60.0:1.0
MT	14227	.	C	T	.	clustered;near_indel	GENE=ENSMUSG00000064369;MSI=2.0;MSINT=3;5pFlank=ACCTGCCCCATCCAACATTT;3pFlank=ATCATGATGAAACTTTGGGT;VARTYPE=SNV	AD:DP:AF:NC:FC:RC:PM:QM:MQ:NM	78939,91:79030:9.99E-01,1.15E-03:102:54823,64:24116,27:23.1:41.0:60.0:1.3
MT	14228	.	A	G	.	clustered;near_indel	GENE=ENSMUSG00000064369;MSI=2.0;MSINT=3;5pFlank=CCTGCCCCATCCAACATTTC;3pFlank=TCATGATGAAACTTTGGGTC;VARTYPE=SNV	AD:DP:AF:NC:FC:RC:PM:QM:MQ:NM	79256,39:79295:1.00E+00,4.92E-04:230:55196,30:24056,9:22.3:41.0:60.0:1.4
MT	14228	.	A	C	.	clustered;near_indel	GENE=ENSMUSG00000064369;MSI=2.0;MSINT=3;5pFlank=CCTGCCCCATCCAACATTTC;3pFlank=TCATGATGAAACTTTGGGTC;VARTYPE=SNV	AD:DP:AF:NC:FC:RC:PM:QM:MQ:NM	79293,2:79295:1.00E+00,2.52E-05:230:55196,1:24056,1:35.5:41.0:60.0:2.0
MT	14228	.	AT	GC	.	clustered	GENE=ENSMUSG00000064369;MSI=2.0;MSINT=3;5pFlank=CCTGCCCCATCCAACATTTC;3pFlank=CATGATGAAACTTTGGGTCC;VARTYPE=Complex	AD:DP:AF:NC:FC:RC:PM:QM:MQ:NM	79294,1:79295:1.00E+00,1.26E-05:230:55196,1:24056,0:22.0:41.0:60.0:1.0
MT	14228	.	A	T	.	clustered;near_indel	GENE=ENSMUSG00000064369;MSI=2.0;MSINT=3;5pFlank=CCTGCCCCATCCAACATTTC;3pFlank=TCATGATGAAACTTTGGGTC;VARTYPE=SNV	AD:DP:AF:NC:FC:RC:PM:QM:MQ:NM	79294,1:79295:1.00E+00,1.26E-05:230:55196,1:24056,0:7.0:41.0:60.0:1.0
MT	14229	.	T	C	.	clustered;near_indel	GENE=ENSMUSG00000064369;MSI=1.0;MSINT=1;5pFlank=CTGCCCCATCCAACATTTCA;3pFlank=CATGATGAAACTTTGGGTCC;VARTYPE=SNV	AD:DP:AF:NC:FC:RC:PM:QM:MQ:NM	79631,71:79702:9.99E-01,8.91E-04:33:55204,49:24421,22:23.3:41.0:60.0:1.2
MT	14229	.	T	G	.	clustered;near_indel	GENE=ENSMUSG00000064369;MSI=1.0;MSINT=1;5pFlank=CTGCCCCATCCAACATTTCA;3pFlank=CATGATGAAACTTTGGGTCC;VARTYPE=SNV	AD:DP:AF:NC:FC:RC:PM:QM:MQ:NM	79699,3:79702:1.00E+00,3.76E-05:33:55204,3:24421,0:30.3:41.0:60.0:1.3
MT	14229	.	T	A	.	clustered;near_indel	GENE=ENSMUSG00000064369;MSI=1.0;MSINT=1;5pFlank=CTGCCCCATCCAACATTTCA;3pFlank=CATGATGAAACTTTGGGTCC;VARTYPE=SNV	AD:DP:AF:NC:FC:RC:PM:QM:MQ:NM	79700,2:79702:1.00E+00,2.51E-05:33:55204,2:24421,0:24.0:41.0:60.0:1.5
MT	14230	.	C	T	.	clustered;near_indel	GENE=ENSMUSG00000064369;MSI=2.0;MSINT=3;5pFlank=TGCCCCATCCAACATTTCAT;3pFlank=ATGATGAAACTTTGGGTCCC;VARTYPE=SNV	AD:DP:AF:NC:FC:RC:PM:QM:MQ:NM	79888,8:79896:1.00E+00,1.00E-04:86:55176,7:24711,1:32.0:41.0:60.0:1.6
MT	14230	.	C	A	.	clustered;near_indel	GENE=ENSMUSG00000064369;MSI=2.0;MSINT=3;5pFlank=TGCCCCATCCAACATTTCAT;3pFlank=ATGATGAAACTTTGGGTCCC;VARTYPE=SNV	AD:DP:AF:NC:FC:RC:PM:QM:MQ:NM	79895,1:79896:1.00E+00,1.25E-05:86:55176,0:24711,1:50.0:41.0:60.0:1.0
MT	14230	.	CA	C	.	clustered	GENE=ENSMUSG00000064369;MSI=1.0;MSINT=1;5pFlank=TGCCCCATCCAACATTTCAT;3pFlank=TGATGAAACTTTGGGTCCCT;VARTYPE=Deletion	AD:DP:AF:NC:FC:RC:PM:QM:MQ:NM	80304,1:80305:1.00E+00,1.25E-05:68:55230,1:24971,0:51.0:41.0:60.0:2.0
MT	14231	.	A	G	.	clustered;near_indel	GENE=ENSMUSG00000064369;MSI=2.0;MSINT=3;5pFlank=GCCCCATCCAACATTTCATC;3pFlank=TGATGAAACTTTGGGTCCCT;VARTYPE=SNV	AD:DP:AF:NC:FC:RC:PM:QM:MQ:NM	80219,86:80305:9.99E-01,1.07E-03:68:55230,60:24971,26:24.8:41.0:60.0:1.4
MT	14231	.	A	C	.	clustered;near_indel	GENE=ENSMUSG00000064369;MSI=2.0;MSINT=3;5pFlank=GCCCCATCCAACATTTCATC;3pFlank=TGATGAAACTTTGGGTCCCT;VARTYPE=SNV	AD:DP:AF:NC:FC:RC:PM:QM:MQ:NM	80295,10:80305:1.00E+00,1.25E-04:68:55230,8:24971,2:23.3:41.0:60.0:1.0
MT	14231	.	A	T	.	clustered;near_indel	GENE=ENSMUSG00000064369;MSI=2.0;MSINT=3;5pFlank=GCCCCATCCAACATTTCATC;3pFlank=TGATGAAACTTTGGGTCCCT;VARTYPE=SNV	AD:DP:AF:NC:FC:RC:PM:QM:MQ:NM	80301,4:80305:1.00E+00,4.98E-05:68:55230,4:24971,0:17.8:41.0:60.0:1.0
MT	14231	.	A	AT	.	clustered	GENE=ENSMUSG00000064369;MSI=2.0;MSINT=1;5pFlank=GCCCCATCCAACATTTCATC;3pFlank=TGATGAAACTTTGGGTCCCT;VARTYPE=Insertion	AD:DP:AF:NC:FC:RC:PM:QM:MQ:NM	80303,2:80305:1.00E+00,2.49E-05:68:55230,2:24971,0:10.0:41.0:60.0:1.0
MT	14231	.	AT	GG	.	clustered	GENE=ENSMUSG00000064369;MSI=2.0;MSINT=3;5pFlank=GCCCCATCCAACATTTCATC;3pFlank=GATGAAACTTTGGGTCCCTT;VARTYPE=Complex	AD:DP:AF:NC:FC:RC:PM:QM:MQ:NM	80304,1:80305:1.00E+00,1.25E-05:68:55230,0:24971,1:16.0:41.0:60.0:2.0
MT	14232	.	T	C	.	clustered;near_indel	GENE=ENSMUSG00000064369;MSI=2.0;MSINT=3;5pFlank=CCCCATCCAACATTTCATCA;3pFlank=GATGAAACTTTGGGTCCCTT;VARTYPE=SNV	AD:DP:AF:NC:FC:RC:PM:QM:MQ:NM	195338,92:195430:1.00E+00,4.71E-04:512:55158,62:25170,30:24.2:41.0:59.9:1.3
MT	14232	.	T	G	.	clustered;near_indel	GENE=ENSMUSG00000064369;MSI=2.0;MSINT=3;5pFlank=CCCCATCCAACATTTCATCA;3pFlank=GATGAAACTTTGGGTCCCTT;VARTYPE=SNV	AD:DP:AF:NC:FC:RC:PM:QM:MQ:NM	195422,8:195430:1.00E+00,4.09E-05:512:55158,6:25170,2:33.2:41.0:60.0:1.1
MT	14232	.	T	A	.	clustered;near_indel	GENE=ENSMUSG00000064369;MSI=2.0;MSINT=3;5pFlank=CCCCATCCAACATTTCATCA;3pFlank=GATGAAACTTTGGGTCCCTT;VARTYPE=SNV	AD:DP:AF:NC:FC:RC:PM:QM:MQ:NM	195423,7:195430:1.00E+00,3.58E-05:512:55158,2:25170,5:21.1:41.0:60.0:1.0
MT	14233	.	G	A	.	clustered;near_indel	GENE=ENSMUSG00000064369;MSI=2.0;MSINT=3;5pFlank=CCCATCCAACATTTCATCAT;3pFlank=ATGAAACTTTGGGTCCCTTC;VARTYPE=SNV	AD:DP:AF:NC:FC:RC:PM:QM:MQ:NM	80788,22:80810:1.00E+00,2.72E-04:94:55328,17:25454,5:17.5:41.0:60.0:1.3
MT	14233	.	G	C	.	clustered;near_indel	GENE=ENSMUSG00000064369;MSI=2.0;MSINT=3;5pFlank=CCCATCCAACATTTCATCAT;3pFlank=ATGAAACTTTGGGTCCCTTC;VARTYPE=SNV	AD:DP:AF:NC:FC:RC:PM:QM:MQ:NM	80806,4:80810:1.00E+00,4.95E-05:94:55328,2:25454,2:32.5:41.0:60.0:1.2
MT	14233	.	G	GA	.	clustered	GENE=ENSMUSG00000064369;MSI=2.0;MSINT=1;5pFlank=CCCATCCAACATTTCATCAT;3pFlank=ATGAAACTTTGGGTCCCTTC;VARTYPE=Insertion	AD:DP:AF:NC:FC:RC:PM:QM:MQ:NM	80808,2:80810:1.00E+00,2.47E-05:94:55328,2:25454,0:28.0:41.0:60.0:0.0
MT	14234	.	A	G	.	clustered;near_indel	GENE=ENSMUSG00000064369;MSI=1.0;MSINT=1;5pFlank=CCATCCAACATTTCATCATG;3pFlank=TGAAACTTTGGGTCCCTTCT;VARTYPE=SNV	AD:DP:AF:NC:FC:RC:PM:QM:MQ:NM	80873,108:80981:9.99E-01,1.33E-03:39:55198,77:25670,31:24.7:41.0:60.0:1.2
MT	14234	.	A	C	.	clustered;near_indel	GENE=ENSMUSG00000064369;MSI=1.0;MSINT=1;5pFlank=CCATCCAACATTTCATCATG;3pFlank=TGAAACTTTGGGTCCCTTCT;VARTYPE=SNV	AD:DP:AF:NC:FC:RC:PM:QM:MQ:NM	80978,3:80981:1.00E+00,3.70E-05:39:55198,2:25670,1:24.0:41.0:60.0:1.7
MT	14234	.	ATGA	GTGT	.	clustered	GENE=ENSMUSG00000064369;MSI=1.0;MSINT=1;5pFlank=CCATCCAACATTTCATCATG;3pFlank=AACTTTGGGTCCCTTCTAGG;VARTYPE=Complex	AD:DP:AF:NC:FC:RC:PM:QM:MQ:NM	80980,1:80981:1.00E+00,1.23E-05:39:55198,0:25670,1:20.0:41.0:60.0:3.0
MT	14234	.	A	T	.	clustered;near_indel	GENE=ENSMUSG00000064369;MSI=1.0;MSINT=1;5pFlank=CCATCCAACATTTCATCATG;3pFlank=TGAAACTTTGGGTCCCTTCT;VARTYPE=SNV	AD:DP:AF:NC:FC:RC:PM:QM:MQ:NM	80980,1:80981:1.00E+00,1.23E-05:39:55198,1:25670,0:18.0:41.0:60.0:2.0
MT	14235	.	T	C	.	clustered;near_indel	GENE=ENSMUSG00000064369;MSI=2.0;MSINT=3;5pFlank=CATCCAACATTTCATCATGA;3pFlank=GAAACTTTGGGTCCCTTCTA;VARTYPE=SNV	AD:DP:AF:NC:FC:RC:PM:QM:MQ:NM	81110,77:81187:9.99E-01,9.48E-04:26:55164,48:25928,29:21.2:41.0:60.0:1.4
MT	14235	.	T	G	.	clustered;near_indel	GENE=ENSMUSG00000064369;MSI=2.0;MSINT=3;5pFlank=CATCCAACATTTCATCATGA;3pFlank=GAAACTTTGGGTCCCTTCTA;VARTYPE=SNV	AD:DP:AF:NC:FC:RC:PM:QM:MQ:NM	81178,9:81187:1.00E+00,1.11E-04:26:55164,7:25928,2:33.6:41.0:60.0:1.2
MT	14235	.	T	A	.	clustered;near_indel	GENE=ENSMUSG00000064369;MSI=2.0;MSINT=3;5pFlank=CATCCAACATTTCATCATGA;3pFlank=GAAACTTTGGGTCCCTTCTA;VARTYPE=SNV	AD:DP:AF:NC:FC:RC:PM:QM:MQ:NM	81181,6:81187:1.00E+00,7.39E-05:26:55164,5:25928,1:19.8:41.0:60.0:1.2
MT	14235	.	TGAA	CGAG	.	clustered	GENE=ENSMUSG00000064369;MSI=2.0;MSINT=3;5pFlank=CATCCAACATTTCATCATGA;3pFlank=ACTTTGGGTCCCTTCTAGGA;VARTYPE=Complex	AD:DP:AF:NC:FC:RC:PM:QM:MQ:NM	81186,1:81187:1.00E+00,1.23E-05:26:55164,1:25928,0:33.0:41.0:60.0:6.0
MT	14235	.	TGA	CGG	.	clustered	GENE=ENSMUSG00000064369;MSI=2.0;MSINT=3;5pFlank=CATCCAACATTTCATCATGA;3pFlank=AACTTTGGGTCCCTTCTAGG;VARTYPE=Complex	AD:DP:AF:NC:FC:RC:PM:QM:MQ:NM	81186,1:81187:1.00E+00,1.23E-05:26:55164,1:25928,0:21.0:41.0:60.0:2.0
MT	14236	.	G	A	.	clustered;near_indel	GENE=ENSMUSG00000064369;MSI=3.0;MSINT=1;5pFlank=ATCCAACATTTCATCATGAT;3pFlank=AAACTTTGGGTCCCTTCTAG;VARTYPE=SNV	AD:DP:AF:NC:FC:RC:PM:QM:MQ:NM	82230,79:82309:9.99E-01,9.60E-04:88:55913,60:26303,19:25.9:41.0:60.0:1.3
MT	14236	.	G	C	.	clustered;near_indel	GENE=ENSMUSG00000064369;MSI=3.0;MSINT=1;5pFlank=ATCCAACATTTCATCATGAT;3pFlank=AAACTTTGGGTCCCTTCTAG;VARTYPE=SNV	AD:DP:AF:NC:FC:RC:PM:QM:MQ:NM	82301,8:82309:1.00E+00,9.72E-05:88:55913,6:26303,2:27.6:41.0:60.0:1.0
MT	14236	.	G	T	.	clustered;near_indel	GENE=ENSMUSG00000064369;MSI=3.0;MSINT=1;5pFlank=ATCCAACATTTCATCATGAT;3pFlank=AAACTTTGGGTCCCTTCTAG;VARTYPE=SNV	AD:DP:AF:NC:FC:RC:PM:QM:MQ:NM	82307,2:82309:1.00E+00,2.43E-05:88:55913,1:26303,1:11.5:41.0:60.0:1.5
MT	14236	.	GAAA	AAAG	.	clustered	GENE=ENSMUSG00000064369;MSI=3.0;MSINT=1;5pFlank=ATCCAACATTTCATCATGAT;3pFlank=CTTTGGGTCCCTTCTAGGAG;VARTYPE=Complex	AD:DP:AF:NC:FC:RC:PM:QM:MQ:NM	82308,1:82309:1.00E+00,1.21E-05:88:55913,1:26303,0:23.0:41.0:60.0:2.0
MT	14236	.	GA	G	.	clustered	GENE=ENSMUSG00000064369;MSI=3.0;MSINT=1;5pFlank=ATCCAACATTTCATCATGAT;3pFlank=AACTTTGGGTCCCTTCTAGG;VARTYPE=Deletion	AD:DP:AF:NC:FC:RC:PM:QM:MQ:NM	82494,2:82496:1.00E+00,2.42E-05:49:55710,1:26581,1:23.5:41.0:60.0:0.5
MT	14237	.	A	G	.	clustered;near_indel	GENE=ENSMUSG00000064369;MSI=3.0;MSINT=1;5pFlank=TCCAACATTTCATCATGATG;3pFlank=AACTTTGGGTCCCTTCTAGG;VARTYPE=SNV	AD:DP:AF:NC:FC:RC:PM:QM:MQ:NM	82336,160:82496:9.98E-01,1.94E-03:49:55710,100:26581,60:24.2:41.0:60.0:1.3
MT	14237	.	A	T	.	clustered;near_indel	GENE=ENSMUSG00000064369;MSI=3.0;MSINT=1;5pFlank=TCCAACATTTCATCATGATG;3pFlank=AACTTTGGGTCCCTTCTAGG;VARTYPE=SNV	AD:DP:AF:NC:FC:RC:PM:QM:MQ:NM	82467,29:82496:1.00E+00,3.52E-04:49:55710,22:26581,7:24.3:41.0:60.0:1.1
MT	14237	.	A	C	.	clustered;near_indel	GENE=ENSMUSG00000064369;MSI=3.0;MSINT=1;5pFlank=TCCAACATTTCATCATGATG;3pFlank=AACTTTGGGTCCCTTCTAGG;VARTYPE=SNV	AD:DP:AF:NC:FC:RC:PM:QM:MQ:NM	82488,8:82496:1.00E+00,9.70E-05:49:55710,6:26581,2:23.8:41.0:60.0:1.4
MT	14237	.	AA	GG	.	clustered	GENE=ENSMUSG00000064369;MSI=3.0;MSINT=1;5pFlank=TCCAACATTTCATCATGATG;3pFlank=ACTTTGGGTCCCTTCTAGGA;VARTYPE=Complex	AD:DP:AF:NC:FC:RC:PM:QM:MQ:NM	82494,2:82496:1.00E+00,2.42E-05:49:55710,2:26581,0:23.5:41.0:60.0:1.5
MT	14238	.	A	G	.	clustered;near_indel	GENE=ENSMUSG00000064369;MSI=3.0;MSINT=1;5pFlank=CCAACATTTCATCATGATGA;3pFlank=ACTTTGGGTCCCTTCTAGGA;VARTYPE=SNV	AD:DP:AF:NC:FC:RC:PM:QM:MQ:NM	81839,411:82250:9.95E-01,5.00E-03:75:55555,276:26269,135:23.8:41.0:60.0:1.3
MT	14238	.	A	T	.	clustered;near_indel	GENE=ENSMUSG00000064369;MSI=3.0;MSINT=1;5pFlank=CCAACATTTCATCATGATGA;3pFlank=ACTTTGGGTCCCTTCTAGGA;VARTYPE=SNV	AD:DP:AF:NC:FC:RC:PM:QM:MQ:NM	82242,8:82250:1.00E+00,9.73E-05:75:55555,6:26269,2:30.2:41.0:60.0:1.4
MT	14238	.	A	C	.	clustered;near_indel	GENE=ENSMUSG00000064369;MSI=3.0;MSINT=1;5pFlank=CCAACATTTCATCATGATGA;3pFlank=ACTTTGGGTCCCTTCTAGGA;VARTYPE=SNV	AD:DP:AF:NC:FC:RC:PM:QM:MQ:NM	82249,1:82250:1.00E+00,1.22E-05:75:55555,1:26269,0:31.0:41.0:60.0:1.0
MT	14238	.	AACT	GACC	.	clustered	GENE=ENSMUSG00000064369;MSI=3.0;MSINT=1;5pFlank=CCAACATTTCATCATGATGA;3pFlank=TTGGGTCCCTTCTAGGAGTC;VARTYPE=Complex	AD:DP:AF:NC:FC:RC:PM:QM:MQ:NM	82249,1:82250:1.00E+00,1.22E-05:75:55555,1:26269,0:25.0:41.0:60.0:2.0
MT	14238	.	AA	GG	.	clustered	GENE=ENSMUSG00000064369;MSI=3.0;MSINT=1;5pFlank=CCAACATTTCATCATGATGA;3pFlank=CTTTGGGTCCCTTCTAGGAG;VARTYPE=Complex	AD:DP:AF:NC:FC:RC:PM:QM:MQ:NM	82249,1:82250:1.00E+00,1.22E-05:75:55555,1:26269,0:12.0:41.0:60.0:2.0
MT	14239	.	A	G	.	clustered;near_indel	GENE=ENSMUSG00000064369;MSI=1.0;MSINT=1;5pFlank=CAACATTTCATCATGATGAA;3pFlank=CTTTGGGTCCCTTCTAGGAG;VARTYPE=SNV	AD:DP:AF:NC:FC:RC:PM:QM:MQ:NM	84882,129:85011:9.98E-01,1.52E-03:48:58187,90:26675,39:21.0:41.0:60.0:1.3
MT	14239	.	A	T	.	clustered;near_indel	GENE=ENSMUSG00000064369;MSI=1.0;MSINT=1;5pFlank=CAACATTTCATCATGATGAA;3pFlank=CTTTGGGTCCCTTCTAGGAG;VARTYPE=SNV	AD:DP:AF:NC:FC:RC:PM:QM:MQ:NM	84995,16:85011:1.00E+00,1.88E-04:48:58187,12:26675,4:17.2:41.0:60.0:1.3
MT	14239	.	ACT	GCA	.	clustered	GENE=ENSMUSG00000064369;MSI=1.0;MSINT=1;5pFlank=CAACATTTCATCATGATGAA;3pFlank=TTGGGTCCCTTCTAGGAGTC;VARTYPE=Complex	AD:DP:AF:NC:FC:RC:PM:QM:MQ:NM	85010,1:85011:1.00E+00,1.18E-05:48:58187,0:26675,1:41.0:41.0:60.0:2.0
MT	14240	.	C	T	.	clustered;near_indel	GENE=ENSMUSG00000064369;MSI=3.0;MSINT=1;5pFlank=AACATTTCATCATGATGAAA;3pFlank=TTTGGGTCCCTTCTAGGAGT;VARTYPE=SNV	AD:DP:AF:NC:FC:RC:PM:QM:MQ:NM	85668,11:85679:1.00E+00,1.28E-04:61:58798,6:26858,5:23.5:41.0:60.0:1.4
MT	14240	.	CT	TG	.	clustered	GENE=ENSMUSG00000064369;MSI=3.0;MSINT=1;5pFlank=AACATTTCATCATGATGAAA;3pFlank=TTGGGTCCCTTCTAGGAGTC;VARTYPE=Complex	AD:DP:AF:NC:FC:RC:PM:QM:MQ:NM	85672,7:85679:1.00E+00,8.17E-05:61:58798,7:26858,0:10.4:41.0:60.0:1.0
MT	14240	.	C	A	.	clustered;near_indel	GENE=ENSMUSG00000064369;MSI=3.0;MSINT=1;5pFlank=AACATTTCATCATGATGAAA;3pFlank=TTTGGGTCCCTTCTAGGAGT;VARTYPE=SNV	AD:DP:AF:NC:FC:RC:PM:QM:MQ:NM	85677,2:85679:1.00E+00,2.33E-05:61:58798,1:26858,1:23.0:41.0:60.0:1.0
MT	14240	.	CTT	TGC	.	clustered	GENE=ENSMUSG00000064369;MSI=3.0;MSINT=1;5pFlank=AACATTTCATCATGATGAAA;3pFlank=TGGGTCCCTTCTAGGAGTCT;VARTYPE=Complex	AD:DP:AF:NC:FC:RC:PM:QM:MQ:NM	85678,1:85679:1.00E+00,1.17E-05:61:58798,1:26858,0:19.0:41.0:60.0:1.0
MT	14240	.	CT	C	.	clustered	GENE=ENSMUSG00000064369;MSI=3.0;MSINT=1;5pFlank=AACATTTCATCATGATGAAA;3pFlank=TTGGGTCCCTTCTAGGAGTC;VARTYPE=Deletion	AD:DP:AF:NC:FC:RC:PM:QM:MQ:NM	170543,3:170546:1.00E+00,1.76E-05:476:58652,0:27025,3:28.7:41.0:60.0:0.3
MT	14241	.	T	C	.	clustered;near_indel	GENE=ENSMUSG00000064369;MSI=3.0;MSINT=1;5pFlank=ACATTTCATCATGATGAAAC;3pFlank=TTGGGTCCCTTCTAGGAGTC;VARTYPE=SNV	AD:DP:AF:NC:FC:RC:PM:QM:MQ:NM	170356,190:170546:9.99E-01,1.11E-03:476:58652,139:27025,51:23.3:41.0:60.0:1.3
MT	14241	.	T	TTTGGGTCCCTTCTAGGAGTCTGCCTAATAGTCCAAATCATTACAGGTCTTTTCTTAGCCATACACTACACATCAGATACAATAACAGCCTTTTCATCAGTAACACACATTTGTCGAGACGTAAATTACGGGTGACTAATCCGATATATACACGCAAACGGAGCCTCAATATTTTTTATTTGCTTATTCCTTCATGTCGGACGAGGCTTATATTATGGATCATATACATTTATAGAAACCTGAAACATTGGAGTACTTCTACTGTTCGCAGTCATAGCCACAGCATTTATAGGCTACGTCCTTCCATGAGGACAAATATCATTCTGAGGTGCCACAGTTATTACAAACCTCCTATCAGCCATCCCATATATTGGAACAACCCTAGTCGAATGAATTTGAGGGGGCTTCTCAGTAGACAAAGCCACCTTGACCCGATTCTTCGCTTTCCACTTCATCTTACCATTTATTATCGCGGCCCTAGCAATCGTTCACCTCCTCTTCCTCCACGAAACAGGATCAAACAACCCAACAGGATTAAACTCAGATGCAGATAAAATTCCATTTCACCCCTACTATACAATCAAAGATATCCTAGGTATCCTAATCATATTCTTAATTCTCATAACCCTAGTATTATTTTTCCCAGACATACTAGGAGACCCAGACAACTACATACCAGCTAATCCACTAAACACCCCACCCCATATTAAACCCGAATGATATTTCCTATTTGCATACGCCATTCTACGCTCAATCCCCAATAAACTAGGAGGTGTCCTAGCCTTAATCTTATCTATCCTAATTTTAGCCCTAATACCTTTCCTTCATACCTCAAAGCAACGAAGCCTAATATTCCGCCCAATCACACAAATTTTGTACTGAATCCTAGTAGCCAACCTACTTATCTTAACCTGAA	.	clustered	GENE=ENSMUSG00000064369;MSI=3.0;MSINT=1;5pFlank=ACATTTCATCATGATGAAAC;3pFlank=TTGGGTCCCTTCTAGGAGTC;VARTYPE=Insertion	AD:DP:AF:NC:FC:RC:PM:QM:MQ:NM	170544,2:170546:1.00E+00,1.17E-05:476:58652,0:27025,2:23.0:41.0:60.0:1.0
MT	14241	.	T	A	.	clustered;near_indel	GENE=ENSMUSG00000064369;MSI=3.0;MSINT=1;5pFlank=ACATTTCATCATGATGAAAC;3pFlank=TTGGGTCCCTTCTAGGAGTC;VARTYPE=SNV	AD:DP:AF:NC:FC:RC:PM:QM:MQ:NM	170544,2:170546:1.00E+00,1.17E-05:476:58652,2:27025,0:30.0:41.0:60.0:1.5
MT	14241	.	TT	CC	.	clustered	GENE=ENSMUSG00000064369;MSI=3.0;MSINT=1;5pFlank=ACATTTCATCATGATGAAAC;3pFlank=TGGGTCCCTTCTAGGAGTCT;VARTYPE=Complex	AD:DP:AF:NC:FC:RC:PM:QM:MQ:NM	170544,2:170546:1.00E+00,1.17E-05:476:58652,1:27025,1:32.5:41.0:60.0:1.5
MT	14241	.	TTT	CTC	.	clustered	GENE=ENSMUSG00000064369;MSI=3.0;MSINT=1;5pFlank=ACATTTCATCATGATGAAAC;3pFlank=GGGTCCCTTCTAGGAGTCTG;VARTYPE=Complex	AD:DP:AF:NC:FC:RC:PM:QM:MQ:NM	170545,1:170546:1.00E+00,5.86E-06:476:58652,1:27025,0:42.0:41.0:60.0:2.0
MT	14242	.	T	C	.	clustered;near_indel	GENE=ENSMUSG00000064369;MSI=3.0;MSINT=1;5pFlank=CATTTCATCATGATGAAACT;3pFlank=TGGGTCCCTTCTAGGAGTCT;VARTYPE=SNV	AD:DP:AF:NC:FC:RC:PM:QM:MQ:NM	86777,182:86959:9.98E-01,2.09E-03:136:59486,123:27283,59:24.8:41.0:60.0:1.3
MT	14242	.	T	G	.	clustered;near_indel	GENE=ENSMUSG00000064369;MSI=3.0;MSINT=1;5pFlank=CATTTCATCATGATGAAACT;3pFlank=TGGGTCCCTTCTAGGAGTCT;VARTYPE=SNV	AD:DP:AF:NC:FC:RC:PM:QM:MQ:NM	86957,2:86959:1.00E+00,2.30E-05:136:59486,1:27283,1:17.0:41.0:60.0:1.0
MT	14242	.	T	A	.	clustered;near_indel	GENE=ENSMUSG00000064369;MSI=3.0;MSINT=1;5pFlank=CATTTCATCATGATGAAACT;3pFlank=TGGGTCCCTTCTAGGAGTCT;VARTYPE=SNV	AD:DP:AF:NC:FC:RC:PM:QM:MQ:NM	86958,1:86959:1.00E+00,1.15E-05:136:59486,0:27283,1:17.0:41.0:60.0:1.0
MT	14242	.	TT	CC	.	clustered	GENE=ENSMUSG00000064369;MSI=3.0;MSINT=1;5pFlank=CATTTCATCATGATGAAACT;3pFlank=GGGTCCCTTCTAGGAGTCTG;VARTYPE=Complex	AD:DP:AF:NC:FC:RC:PM:QM:MQ:NM	86958,1:86959:1.00E+00,1.15E-05:136:59486,1:27283,0:26.0:41.0:60.0:1.0
MT	14243	.	T	C	.	clustered;near_indel	GENE=ENSMUSG00000064369;MSI=3.0;MSINT=1;5pFlank=ATTTCATCATGATGAAACTT;3pFlank=GGGTCCCTTCTAGGAGTCTG;VARTYPE=SNV	AD:DP:AF:NC:FC:RC:PM:QM:MQ:NM	87069,121:87190:9.99E-01,1.39E-03:53:59472,84:27534,37:27.5:41.0:60.0:1.2
MT	14243	.	T	G	.	clustered;near_indel	GENE=ENSMUSG00000064369;MSI=3.0;MSINT=1;5pFlank=ATTTCATCATGATGAAACTT;3pFlank=GGGTCCCTTCTAGGAGTCTG;VARTYPE=SNV	AD:DP:AF:NC:FC:RC:PM:QM:MQ:NM	87146,44:87190:9.99E-01,5.05E-04:53:59472,29:27534,15:25.4:41.0:60.0:1.2
MT	14243	.	T	A	.	clustered;near_indel	GENE=ENSMUSG00000064369;MSI=3.0;MSINT=1;5pFlank=ATTTCATCATGATGAAACTT;3pFlank=GGGTCCCTTCTAGGAGTCTG;VARTYPE=SNV	AD:DP:AF:NC:FC:RC:PM:QM:MQ:NM	87177,13:87190:1.00E+00,1.49E-04:53:59472,9:27534,4:28.4:41.0:60.0:1.2
MT	14243	.	T	TG	.	clustered	GENE=ENSMUSG00000064369;MSI=4.0;MSINT=1;5pFlank=ATTTCATCATGATGAAACTT;3pFlank=GGGTCCCTTCTAGGAGTCTG;VARTYPE=Insertion	AD:DP:AF:NC:FC:RC:PM:QM:MQ:NM	87189,1:87190:1.00E+00,1.15E-05:53:59472,0:27534,1:31.0:41.0:60.0:0.0
MT	14243	.	TG	AA	.	clustered	GENE=ENSMUSG00000064369;MSI=3.0;MSINT=1;5pFlank=ATTTCATCATGATGAAACTT;3pFlank=GGTCCCTTCTAGGAGTCTGC;VARTYPE=Complex	AD:DP:AF:NC:FC:RC:PM:QM:MQ:NM	87189,1:87190:1.00E+00,1.15E-05:53:59472,1:27534,0:3.0:41.0:60.0:1.0
MT	14243	.	TGGG	CGGC	.	clustered	GENE=ENSMUSG00000064369;MSI=3.0;MSINT=1;5pFlank=ATTTCATCATGATGAAACTT;3pFlank=TCCCTTCTAGGAGTCTGCCT;VARTYPE=Complex	AD:DP:AF:NC:FC:RC:PM:QM:MQ:NM	87189,1:87190:1.00E+00,1.15E-05:53:59472,1:27534,0:35.0:41.0:60.0:2.0
MT	14243	.	TGG	GGT	.	clustered	GENE=ENSMUSG00000064369;MSI=3.0;MSINT=1;5pFlank=ATTTCATCATGATGAAACTT;3pFlank=GTCCCTTCTAGGAGTCTGCC;VARTYPE=Complex	AD:DP:AF:NC:FC:RC:PM:QM:MQ:NM	87189,1:87190:1.00E+00,1.15E-05:53:59472,1:27534,0:4.0:41.0:60.0:2.0
MT	14243	.	TG	T	.	clustered	GENE=ENSMUSG00000064369;MSI=3.0;MSINT=1;5pFlank=ATTTCATCATGATGAAACTT;3pFlank=GGTCCCTTCTAGGAGTCTGC;VARTYPE=Deletion	AD:DP:AF:NC:FC:RC:PM:QM:MQ:NM	87713,3:87716:1.00E+00,3.42E-05:93:59675,2:27973,1:27.0:41.0:60.0:0.3
MT	14244	.	G	A	.	clustered;near_indel	GENE=ENSMUSG00000064369;MSI=3.0;MSINT=1;5pFlank=TTTCATCATGATGAAACTTT;3pFlank=GGTCCCTTCTAGGAGTCTGC;VARTYPE=SNV	AD:DP:AF:NC:FC:RC:PM:QM:MQ:NM	87670,46:87716:9.99E-01,5.24E-04:93:59675,33:27973,13:26.0:41.0:60.0:1.4
MT	14244	.	G	T	.	clustered;near_indel	GENE=ENSMUSG00000064369;MSI=3.0;MSINT=1;5pFlank=TTTCATCATGATGAAACTTT;3pFlank=GGTCCCTTCTAGGAGTCTGC;VARTYPE=SNV	AD:DP:AF:NC:FC:RC:PM:QM:MQ:NM	87708,8:87716:1.00E+00,9.12E-05:93:59675,5:27973,3:19.1:41.0:60.0:1.0
MT	14244	.	GGGT	AGGC	.	clustered	GENE=ENSMUSG00000064369;MSI=3.0;MSINT=1;5pFlank=TTTCATCATGATGAAACTTT;3pFlank=CCCTTCTAGGAGTCTGCCTA;VARTYPE=Complex	AD:DP:AF:NC:FC:RC:PM:QM:MQ:NM	87710,6:87716:1.00E+00,6.84E-05:93:59675,5:27973,1:35.7:41.0:60.0:2.0
MT	14244	.	G	C	.	clustered;near_indel	GENE=ENSMUSG00000064369;MSI=3.0;MSINT=1;5pFlank=TTTCATCATGATGAAACTTT;3pFlank=GGTCCCTTCTAGGAGTCTGC;VARTYPE=SNV	AD:DP:AF:NC:FC:RC:PM:QM:MQ:NM	87714,2:87716:1.00E+00,2.28E-05:93:59675,2:27973,0:26.0:41.0:60.0:1.0
MT	14245	.	G	A	.	clustered;near_indel	GENE=ENSMUSG00000064369;MSI=3.0;MSINT=1;5pFlank=TTCATCATGATGAAACTTTG;3pFlank=GTCCCTTCTAGGAGTCTGCC;VARTYPE=SNV	AD:DP:AF:NC:FC:RC:PM:QM:MQ:NM	87388,53:87441:9.99E-01,6.06E-04:138:59991,32:27360,21:23.6:41.0:60.0:1.2
MT	14245	.	G	T	.	clustered;near_indel	GENE=ENSMUSG00000064369;MSI=3.0;MSINT=1;5pFlank=TTCATCATGATGAAACTTTG;3pFlank=GTCCCTTCTAGGAGTCTGCC;VARTYPE=SNV	AD:DP:AF:NC:FC:RC:PM:QM:MQ:NM	87419,22:87441:1.00E+00,2.52E-04:138:59991,17:27360,5:30.5:41.0:60.0:1.2
MT	14245	.	G	C	.	clustered;near_indel	GENE=ENSMUSG00000064369;MSI=3.0;MSINT=1;5pFlank=TTCATCATGATGAAACTTTG;3pFlank=GTCCCTTCTAGGAGTCTGCC;VARTYPE=SNV	AD:DP:AF:NC:FC:RC:PM:QM:MQ:NM	87435,6:87441:1.00E+00,6.86E-05:138:59991,5:27360,1:27.3:41.0:60.0:1.5
MT	14245	.	GGT	AGG	.	clustered	GENE=ENSMUSG00000064369;MSI=3.0;MSINT=1;5pFlank=TTCATCATGATGAAACTTTG;3pFlank=CCCTTCTAGGAGTCTGCCTA;VARTYPE=Complex	AD:DP:AF:NC:FC:RC:PM:QM:MQ:NM	87440,1:87441:1.00E+00,1.14E-05:138:59991,0:27360,1:20.0:41.0:60.0:2.0
MT	14246	.	G	A	.	clustered;near_indel	GENE=ENSMUSG00000064369;MSI=1.0;MSINT=1;5pFlank=TCATCATGATGAAACTTTGG;3pFlank=TCCCTTCTAGGAGTCTGCCT;VARTYPE=SNV	AD:DP:AF:NC:FC:RC:PM:QM:MQ:NM	87547,67:87614:9.99E-01,7.65E-04:79:59936,40:27570,27:26.5:41.0:60.0:1.3
MT	14246	.	G	C	.	clustered;near_indel	GENE=ENSMUSG00000064369;MSI=1.0;MSINT=1;5pFlank=TCATCATGATGAAACTTTGG;3pFlank=TCCCTTCTAGGAGTCTGCCT;VARTYPE=SNV	AD:DP:AF:NC:FC:RC:PM:QM:MQ:NM	87589,25:87614:1.00E+00,2.85E-04:79:59936,16:27570,9:23.2:41.0:60.0:1.2
MT	14246	.	G	T	.	clustered;near_indel	GENE=ENSMUSG00000064369;MSI=1.0;MSINT=1;5pFlank=TCATCATGATGAAACTTTGG;3pFlank=TCCCTTCTAGGAGTCTGCCT;VARTYPE=SNV	AD:DP:AF:NC:FC:RC:PM:QM:MQ:NM	87611,3:87614:1.00E+00,3.42E-05:79:59936,3:27570,0:21.3:41.0:60.0:1.7
MT	14246	.	G	GA	.	clustered	GENE=ENSMUSG00000064369;MSI=3.0;MSINT=1;5pFlank=TCATCATGATGAAACTTTGG;3pFlank=TCCCTTCTAGGAGTCTGCCT;VARTYPE=Insertion	AD:DP:AF:NC:FC:RC:PM:QM:MQ:NM	87613,1:87614:1.00E+00,1.14E-05:79:59936,1:27570,0:36.0:41.0:60.0:0.0
MT	14246	.	G	GT	.	clustered	GENE=ENSMUSG00000064369;MSI=3.0;MSINT=1;5pFlank=TCATCATGATGAAACTTTGG;3pFlank=TCCCTTCTAGGAGTCTGCCT;VARTYPE=Insertion	AD:DP:AF:NC:FC:RC:PM:QM:MQ:NM	87613,1:87614:1.00E+00,1.14E-05:79:59936,0:27570,1:13.0:41.0:60.0:1.0
MT	14246	.	GTC	ATT	.	clustered	GENE=ENSMUSG00000064369;MSI=1.0;MSINT=1;5pFlank=TCATCATGATGAAACTTTGG;3pFlank=CCTTCTAGGAGTCTGCCTAA;VARTYPE=Complex	AD:DP:AF:NC:FC:RC:PM:QM:MQ:NM	87613,1:87614:1.00E+00,1.14E-05:79:59936,0:27570,1:30.0:41.0:60.0:3.0
MT	14246	.	GT	CC	.	clustered	GENE=ENSMUSG00000064369;MSI=1.0;MSINT=1;5pFlank=TCATCATGATGAAACTTTGG;3pFlank=CCCTTCTAGGAGTCTGCCTA;VARTYPE=Complex	AD:DP:AF:NC:FC:RC:PM:QM:MQ:NM	87613,1:87614:1.00E+00,1.14E-05:79:59936,0:27570,1:10.0:41.0:60.0:1.0
MT	14246	.	GT	TC	.	clustered	GENE=ENSMUSG00000064369;MSI=1.0;MSINT=1;5pFlank=TCATCATGATGAAACTTTGG;3pFlank=CCCTTCTAGGAGTCTGCCTA;VARTYPE=Complex	AD:DP:AF:NC:FC:RC:PM:QM:MQ:NM	87613,1:87614:1.00E+00,1.14E-05:79:59936,0:27570,1:9.0:41.0:60.0:1.0
MT	14247	.	T	C	.	clustered;near_indel	GENE=ENSMUSG00000064369;MSI=3.0;MSINT=1;5pFlank=CATCATGATGAAACTTTGGG;3pFlank=CCCTTCTAGGAGTCTGCCTA;VARTYPE=SNV	AD:DP:AF:NC:FC:RC:PM:QM:MQ:NM	87017,452:87469:9.95E-01,5.17E-03:87:59566,313:27806,139:25.9:41.0:60.0:1.3
MT	14247	.	T	A	.	clustered;near_indel	GENE=ENSMUSG00000064369;MSI=3.0;MSINT=1;5pFlank=CATCATGATGAAACTTTGGG;3pFlank=CCCTTCTAGGAGTCTGCCTA;VARTYPE=SNV	AD:DP:AF:NC:FC:RC:PM:QM:MQ:NM	87412,57:87469:9.99E-01,6.52E-04:87:59566,37:27806,20:24.9:41.0:60.0:1.3
MT	14247	.	T	G	.	clustered;near_indel	GENE=ENSMUSG00000064369;MSI=3.0;MSINT=1;5pFlank=CATCATGATGAAACTTTGGG;3pFlank=CCCTTCTAGGAGTCTGCCTA;VARTYPE=SNV	AD:DP:AF:NC:FC:RC:PM:QM:MQ:NM	87463,6:87469:1.00E+00,6.86E-05:87:59566,3:27806,3:16.8:41.0:60.0:1.3
MT	14247	.	TCC	CCT	.	clustered	GENE=ENSMUSG00000064369;MSI=3.0;MSINT=1;5pFlank=CATCATGATGAAACTTTGGG;3pFlank=CTTCTAGGAGTCTGCCTAAT;VARTYPE=Complex	AD:DP:AF:NC:FC:RC:PM:QM:MQ:NM	87467,2:87469:1.00E+00,2.29E-05:87:59566,1:27806,1:30.0:41.0:60.0:2.0
MT	14247	.	TC	CT	.	clustered	GENE=ENSMUSG00000064369;MSI=3.0;MSINT=1;5pFlank=CATCATGATGAAACTTTGGG;3pFlank=CCTTCTAGGAGTCTGCCTAA;VARTYPE=Complex	AD:DP:AF:NC:FC:RC:PM:QM:MQ:NM	87468,1:87469:1.00E+00,1.14E-05:87:59566,1:27806,0:13.0:41.0:60.0:1.0
MT	14247	.	TC	T	.	clustered	GENE=ENSMUSG00000064369;MSI=3.0;MSINT=1;5pFlank=CATCATGATGAAACTTTGGG;3pFlank=CCTTCTAGGAGTCTGCCTAA;VARTYPE=Deletion	AD:DP:AF:NC:FC:RC:PM:QM:MQ:NM	87464,5:87469:1.00E+00,5.72E-05:87:59592,2:27586,3:20.8:41.0:60.0:0.6
MT	14248	.	CCC	GCCA	.	clustered	GENE=ENSMUSG00000064369;MSI=0.0;MSINT=0;5pFlank=ATCATGATGAAACTTTGGGT;3pFlank=TTCTAGGAGTCTGCCTAATA;VARTYPE=Complex	AD:DP:AF:NC:FC:RC:PM:QM:MQ:NM	87468,1:87469:1.00E+00,1.14E-05:87:59566,1:27806,0:53.0:41.0:60.0:1.0
MT	14248	.	C	T	.	clustered;near_indel	GENE=ENSMUSG00000064369;MSI=3.0;MSINT=1;5pFlank=ATCATGATGAAACTTTGGGT;3pFlank=CCTTCTAGGAGTCTGCCTAA;VARTYPE=SNV	AD:DP:AF:NC:FC:RC:PM:QM:MQ:NM	87338,131:87469:9.99E-01,1.50E-03:87:59592,102:27586,29:25.9:41.0:60.0:1.2
MT	14248	.	C	G	.	clustered;near_indel	GENE=ENSMUSG00000064369;MSI=3.0;MSINT=1;5pFlank=ATCATGATGAAACTTTGGGT;3pFlank=CCTTCTAGGAGTCTGCCTAA;VARTYPE=SNV	AD:DP:AF:NC:FC:RC:PM:QM:MQ:NM	87368,101:87469:9.99E-01,1.15E-03:87:59592,74:27586,27:24.4:41.0:60.0:1.1
MT	14248	.	C	A	.	clustered;near_indel	GENE=ENSMUSG00000064369;MSI=3.0;MSINT=1;5pFlank=ATCATGATGAAACTTTGGGT;3pFlank=CCTTCTAGGAGTCTGCCTAA;VARTYPE=SNV	AD:DP:AF:NC:FC:RC:PM:QM:MQ:NM	87423,46:87469:9.99E-01,5.26E-04:87:59592,34:27586,12:28.7:41.0:60.0:1.3
MT	14248	.	CCCT	TCCC	.	clustered	GENE=ENSMUSG00000064369;MSI=3.0;MSINT=1;5pFlank=ATCATGATGAAACTTTGGGT;3pFlank=TCTAGGAGTCTGCCTAATAG;VARTYPE=Complex	AD:DP:AF:NC:FC:RC:PM:QM:MQ:NM	87468,1:87469:1.00E+00,1.14E-05:87:59592,0:27586,1:58.0:41.0:60.0:3.0
MT	14248	.	CC	TT	.	clustered	GENE=ENSMUSG00000064369;MSI=3.0;MSINT=1;5pFlank=ATCATGATGAAACTTTGGGT;3pFlank=CTTCTAGGAGTCTGCCTAAT;VARTYPE=Complex	AD:DP:AF:NC:FC:RC:PM:QM:MQ:NM	87468,1:87469:1.00E+00,1.14E-05:87:59592,0:27586,1:10.0:41.0:60.0:2.0
MT	14249	.	C	T	.	clustered;near_indel	GENE=ENSMUSG00000064369;MSI=3.0;MSINT=1;5pFlank=TCATGATGAAACTTTGGGTC;3pFlank=CTTCTAGGAGTCTGCCTAAT;VARTYPE=SNV	AD:DP:AF:NC:FC:RC:PM:QM:MQ:NM	87943,108:88051:9.99E-01,1.23E-03:119:60252,77:27654,31:23.9:41.0:60.0:1.2
MT	14249	.	C	A	.	clustered;near_indel	GENE=ENSMUSG00000064369;MSI=3.0;MSINT=1;5pFlank=TCATGATGAAACTTTGGGTC;3pFlank=CTTCTAGGAGTCTGCCTAAT;VARTYPE=SNV	AD:DP:AF:NC:FC:RC:PM:QM:MQ:NM	88031,20:88051:1.00E+00,2.27E-04:119:60252,15:27654,5:25.6:41.0:60.0:1.2
MT	14249	.	C	G	.	clustered;near_indel	GENE=ENSMUSG00000064369;MSI=3.0;MSINT=1;5pFlank=TCATGATGAAACTTTGGGTC;3pFlank=CTTCTAGGAGTCTGCCTAAT;VARTYPE=SNV	AD:DP:AF:NC:FC:RC:PM:QM:MQ:NM	88040,11:88051:1.00E+00,1.25E-04:119:60252,6:27654,5:22.3:41.0:60.0:1.2
MT	14249	.	CCTT	C	.	clustered	GENE=ENSMUSG00000064369;MSI=3.0;MSINT=1;5pFlank=TCATGATGAAACTTTGGGTC;3pFlank=CTAGGAGTCTGCCTAATAGT;VARTYPE=Deletion	AD:DP:AF:NC:FC:RC:PM:QM:MQ:NM	88427,1:88428:1.00E+00,1.13E-05:82:60470,1:27913,0:30.0:41.0:60.0:0.0
MT	14250	.	C	T	.	clustered;near_indel	GENE=ENSMUSG00000064369;MSI=2.0;MSINT=1;5pFlank=CATGATGAAACTTTGGGTCC;3pFlank=TTCTAGGAGTCTGCCTAATA;VARTYPE=SNV	AD:DP:AF:NC:FC:RC:PM:QM:MQ:NM	88397,31:88428:1.00E+00,3.51E-04:82:60470,25:27913,6:22.3:41.0:60.0:1.2
MT	14250	.	C	A	.	clustered;near_indel	GENE=ENSMUSG00000064369;MSI=2.0;MSINT=1;5pFlank=CATGATGAAACTTTGGGTCC;3pFlank=TTCTAGGAGTCTGCCTAATA;VARTYPE=SNV	AD:DP:AF:NC:FC:RC:PM:QM:MQ:NM	88423,5:88428:1.00E+00,5.65E-05:82:60470,4:27913,1:25.8:41.0:60.0:1.2
MT	14250	.	CTT	TTC	.	clustered	GENE=ENSMUSG00000064369;MSI=2.0;MSINT=1;5pFlank=CATGATGAAACTTTGGGTCC;3pFlank=CTAGGAGTCTGCCTAATAGT;VARTYPE=Complex	AD:DP:AF:NC:FC:RC:PM:QM:MQ:NM	88426,2:88428:1.00E+00,2.26E-05:82:60470,1:27913,1:22.5:41.0:60.0:2.0
MT	14250	.	CTTC	TTTA	.	clustered	GENE=ENSMUSG00000064369;MSI=2.0;MSINT=1;5pFlank=CATGATGAAACTTTGGGTCC;3pFlank=TAGGAGTCTGCCTAATAGTC;VARTYPE=Complex	AD:DP:AF:NC:FC:RC:PM:QM:MQ:NM	88426,2:88428:1.00E+00,2.26E-05:82:60470,2:27913,0:28.5:41.0:60.0:2.0
MT	14250	.	C	G	.	clustered;near_indel	GENE=ENSMUSG00000064369;MSI=2.0;MSINT=1;5pFlank=CATGATGAAACTTTGGGTCC;3pFlank=TTCTAGGAGTCTGCCTAATA;VARTYPE=SNV	AD:DP:AF:NC:FC:RC:PM:QM:MQ:NM	88427,1:88428:1.00E+00,1.13E-05:82:60470,1:27913,0:2.0:41.0:60.0:1.0
MT	14250	.	CT	C	.	clustered	GENE=ENSMUSG00000064369;MSI=3.0;MSINT=1;5pFlank=CATGATGAAACTTTGGGTCC;3pFlank=TCTAGGAGTCTGCCTAATAG;VARTYPE=Deletion	AD:DP:AF:NC:FC:RC:PM:QM:MQ:NM	88087,5:88092:1.00E+00,5.68E-05:124:60330,3:27536,2:30.0:41.0:60.0:0.4
MT	14251	.	T	C	.	clustered;near_indel	GENE=ENSMUSG00000064369;MSI=2.0;MSINT=1;5pFlank=ATGATGAAACTTTGGGTCCC;3pFlank=TCTAGGAGTCTGCCTAATAG;VARTYPE=SNV	AD:DP:AF:NC:FC:RC:PM:QM:MQ:NM	87884,208:88092:9.98E-01,2.36E-03:124:60330,148:27536,60:26.7:41.0:60.0:1.3
MT	14251	.	T	A	.	clustered;near_indel	GENE=ENSMUSG00000064369;MSI=2.0;MSINT=1;5pFlank=ATGATGAAACTTTGGGTCCC;3pFlank=TCTAGGAGTCTGCCTAATAG;VARTYPE=SNV	AD:DP:AF:NC:FC:RC:PM:QM:MQ:NM	88088,4:88092:1.00E+00,4.54E-05:124:60330,4:27536,0:22.2:41.0:60.0:1.2
MT	14251	.	T	G	.	clustered;near_indel	GENE=ENSMUSG00000064369;MSI=2.0;MSINT=1;5pFlank=ATGATGAAACTTTGGGTCCC;3pFlank=TCTAGGAGTCTGCCTAATAG;VARTYPE=SNV	AD:DP:AF:NC:FC:RC:PM:QM:MQ:NM	88089,3:88092:1.00E+00,3.41E-05:124:60330,3:27536,0:29.0:41.0:60.0:2.3
MT	14252	.	T	C	.	clustered;near_indel	GENE=ENSMUSG00000064369;MSI=1.0;MSINT=1;5pFlank=TGATGAAACTTTGGGTCCCT;3pFlank=CTAGGAGTCTGCCTAATAGT;VARTYPE=SNV	AD:DP:AF:NC:FC:RC:PM:QM:MQ:NM	88726,188:88914:9.98E-01,2.11E-03:60:60411,125:28275,63:26.2:41.0:60.0:1.3
MT	14252	.	T	A	.	clustered;near_indel	GENE=ENSMUSG00000064369;MSI=1.0;MSINT=1;5pFlank=TGATGAAACTTTGGGTCCCT;3pFlank=CTAGGAGTCTGCCTAATAGT;VARTYPE=SNV	AD:DP:AF:NC:FC:RC:PM:QM:MQ:NM	88889,25:88914:1.00E+00,2.81E-04:60:60411,16:28275,9:25.0:41.0:60.0:1.1
MT	14252	.	T	G	.	clustered;near_indel	GENE=ENSMUSG00000064369;MSI=1.0;MSINT=1;5pFlank=TGATGAAACTTTGGGTCCCT;3pFlank=CTAGGAGTCTGCCTAATAGT;VARTYPE=SNV	AD:DP:AF:NC:FC:RC:PM:QM:MQ:NM	88907,7:88914:1.00E+00,7.87E-05:60:60411,5:28275,2:27.7:41.0:60.0:1.1
MT	14252	.	TCT	CCC	.	clustered	GENE=ENSMUSG00000064369;MSI=1.0;MSINT=1;5pFlank=TGATGAAACTTTGGGTCCCT;3pFlank=AGGAGTCTGCCTAATAGTCC;VARTYPE=Complex	AD:DP:AF:NC:FC:RC:PM:QM:MQ:NM	88913,1:88914:1.00E+00,1.12E-05:60:60411,1:28275,0:16.0:41.0:60.0:2.0
MT	14252	.	TCTA	CCTG	.	clustered	GENE=ENSMUSG00000064369;MSI=1.0;MSINT=1;5pFlank=TGATGAAACTTTGGGTCCCT;3pFlank=GGAGTCTGCCTAATAGTCCA;VARTYPE=Complex	AD:DP:AF:NC:FC:RC:PM:QM:MQ:NM	88913,1:88914:1.00E+00,1.12E-05:60:60411,1:28275,0:35.0:41.0:60.0:2.0
MT	14252	.	TC	CG	.	clustered	GENE=ENSMUSG00000064369;MSI=1.0;MSINT=1;5pFlank=TGATGAAACTTTGGGTCCCT;3pFlank=TAGGAGTCTGCCTAATAGTC;VARTYPE=Complex	AD:DP:AF:NC:FC:RC:PM:QM:MQ:NM	88913,1:88914:1.00E+00,1.12E-05:60:60411,0:28275,1:23.0:41.0:60.0:2.0
MT	14253	.	C	T	.	clustered;near_indel	GENE=ENSMUSG00000064369;MSI=1.0;MSINT=1;5pFlank=GATGAAACTTTGGGTCCCTT;3pFlank=TAGGAGTCTGCCTAATAGTC;VARTYPE=SNV	AD:DP:AF:NC:FC:RC:PM:QM:MQ:NM	89360,81:89441:9.99E-01,9.06E-04:92:60534,53:28764,28:25.1:41.0:60.0:1.2
MT	14253	.	C	G	.	clustered;near_indel	GENE=ENSMUSG00000064369;MSI=1.0;MSINT=1;5pFlank=GATGAAACTTTGGGTCCCTT;3pFlank=TAGGAGTCTGCCTAATAGTC;VARTYPE=SNV	AD:DP:AF:NC:FC:RC:PM:QM:MQ:NM	89396,45:89441:9.99E-01,5.03E-04:92:60534,35:28764,10:22.5:41.0:60.0:1.3
MT	14253	.	C	A	.	clustered;near_indel	GENE=ENSMUSG00000064369;MSI=1.0;MSINT=1;5pFlank=GATGAAACTTTGGGTCCCTT;3pFlank=TAGGAGTCTGCCTAATAGTC;VARTYPE=SNV	AD:DP:AF:NC:FC:RC:PM:QM:MQ:NM	89429,12:89441:1.00E+00,1.34E-04:92:60534,8:28764,4:27.8:41.0:60.0:1.2
MT	14253	.	CT	C	.	clustered	GENE=ENSMUSG00000064369;MSI=1.0;MSINT=1;5pFlank=GATGAAACTTTGGGTCCCTT;3pFlank=AGGAGTCTGCCTAATAGTCC;VARTYPE=Deletion	AD:DP:AF:NC:FC:RC:PM:QM:MQ:NM	89683,30:89713:1.00E+00,3.34E-04:111:60272,23:29216,7:24.6:41.0:60.0:0.1
MT	14254	.	T	C	.	clustered;near_indel	GENE=ENSMUSG00000064369;MSI=1.0;MSINT=1;5pFlank=ATGAAACTTTGGGTCCCTTC;3pFlank=AGGAGTCTGCCTAATAGTCC;VARTYPE=SNV	AD:DP:AF:NC:FC:RC:PM:QM:MQ:NM	89583,130:89713:9.99E-01,1.45E-03:111:60272,85:29216,45:24.1:41.0:60.0:1.3
MT	14254	.	T	A	.	clustered;near_indel	GENE=ENSMUSG00000064369;MSI=1.0;MSINT=1;5pFlank=ATGAAACTTTGGGTCCCTTC;3pFlank=AGGAGTCTGCCTAATAGTCC;VARTYPE=SNV	AD:DP:AF:NC:FC:RC:PM:QM:MQ:NM	89651,62:89713:9.99E-01,6.91E-04:111:60272,38:29216,24:22.4:41.0:60.0:1.1
MT	14254	.	T	G	.	clustered;near_indel	GENE=ENSMUSG00000064369;MSI=1.0;MSINT=1;5pFlank=ATGAAACTTTGGGTCCCTTC;3pFlank=AGGAGTCTGCCTAATAGTCC;VARTYPE=SNV	AD:DP:AF:NC:FC:RC:PM:QM:MQ:NM	89712,1:89713:1.00E+00,1.11E-05:111:60272,1:29216,0:27.0:41.0:60.0:1.0
MT	14254	.	TA	T	.	clustered	GENE=ENSMUSG00000064369;MSI=1.0;MSINT=1;5pFlank=ATGAAACTTTGGGTCCCTTC;3pFlank=GGAGTCTGCCTAATAGTCCA;VARTYPE=Deletion	AD:DP:AF:NC:FC:RC:PM:QM:MQ:NM	89842,3:89845:1.00E+00,3.34E-05:100:59991,1:29593,2:35.0:41.0:60.0:0.7
MT	14255	.	A	G	.	clustered;near_indel	GENE=ENSMUSG00000064369;MSI=2.0;MSINT=1;5pFlank=TGAAACTTTGGGTCCCTTCT;3pFlank=GGAGTCTGCCTAATAGTCCA;VARTYPE=SNV	AD:DP:AF:NC:FC:RC:PM:QM:MQ:NM	89607,238:89845:9.97E-01,2.65E-03:100:59991,167:29593,71:25.2:41.0:60.0:1.3
MT	14255	.	A	T	.	clustered;near_indel	GENE=ENSMUSG00000064369;MSI=2.0;MSINT=1;5pFlank=TGAAACTTTGGGTCCCTTCT;3pFlank=GGAGTCTGCCTAATAGTCCA;VARTYPE=SNV	AD:DP:AF:NC:FC:RC:PM:QM:MQ:NM	89832,13:89845:1.00E+00,1.45E-04:100:59991,9:29593,4:26.8:41.0:60.0:1.0
MT	14255	.	A	C	.	clustered;near_indel	GENE=ENSMUSG00000064369;MSI=2.0;MSINT=1;5pFlank=TGAAACTTTGGGTCCCTTCT;3pFlank=GGAGTCTGCCTAATAGTCCA;VARTYPE=SNV	AD:DP:AF:NC:FC:RC:PM:QM:MQ:NM	89840,5:89845:1.00E+00,5.57E-05:100:59991,3:29593,2:20.8:41.0:60.0:1.0
MT	14255	.	AGGA	TGGG	.	clustered	GENE=ENSMUSG00000064369;MSI=2.0;MSINT=1;5pFlank=TGAAACTTTGGGTCCCTTCT;3pFlank=GTCTGCCTAATAGTCCAAAT;VARTYPE=Complex	AD:DP:AF:NC:FC:RC:PM:QM:MQ:NM	89844,1:89845:1.00E+00,1.11E-05:100:59991,1:29593,0:34.0:41.0:60.0:2.0
MT	14255	.	AG	A	.	clustered	GENE=ENSMUSG00000064369;MSI=2.0;MSINT=1;5pFlank=TGAAACTTTGGGTCCCTTCT;3pFlank=GAGTCTGCCTAATAGTCCAA;VARTYPE=Deletion	AD:DP:AF:NC:FC:RC:PM:QM:MQ:NM	90186,1:90187:1.00E+00,1.11E-05:112:60078,0:30051,1:42.0:41.0:60.0:1.0
MT	14256	.	G	A	.	clustered;near_indel	GENE=ENSMUSG00000064369;MSI=2.0;MSINT=1;5pFlank=GAAACTTTGGGTCCCTTCTA;3pFlank=GAGTCTGCCTAATAGTCCAA;VARTYPE=SNV	AD:DP:AF:NC:FC:RC:PM:QM:MQ:NM	90137,50:90187:9.99E-01,5.54E-04:112:60078,27:30051,23:27.7:41.0:60.0:1.2
MT	14256	.	G	T	.	clustered;near_indel	GENE=ENSMUSG00000064369;MSI=2.0;MSINT=1;5pFlank=GAAACTTTGGGTCCCTTCTA;3pFlank=GAGTCTGCCTAATAGTCCAA;VARTYPE=SNV	AD:DP:AF:NC:FC:RC:PM:QM:MQ:NM	90183,4:90187:1.00E+00,4.44E-05:112:60078,2:30051,2:29.2:41.0:60.0:1.0
MT	14256	.	G	C	.	clustered;near_indel	GENE=ENSMUSG00000064369;MSI=2.0;MSINT=1;5pFlank=GAAACTTTGGGTCCCTTCTA;3pFlank=GAGTCTGCCTAATAGTCCAA;VARTYPE=SNV	AD:DP:AF:NC:FC:RC:PM:QM:MQ:NM	90185,2:90187:1.00E+00,2.22E-05:112:60078,2:30051,0:13.0:41.0:60.0:1.0
MT	14257	.	G	A	.	clustered;near_indel	GENE=ENSMUSG00000064369;MSI=1.0;MSINT=1;5pFlank=AAACTTTGGGTCCCTTCTAG;3pFlank=AGTCTGCCTAATAGTCCAAA;VARTYPE=SNV	AD:DP:AF:NC:FC:RC:PM:QM:MQ:NM	90274,71:90345:9.99E-01,7.86E-04:86:60102,46:30147,25:24.3:41.0:60.0:1.1
MT	14257	.	G	T	.	clustered;near_indel	GENE=ENSMUSG00000064369;MSI=1.0;MSINT=1;5pFlank=AAACTTTGGGTCCCTTCTAG;3pFlank=AGTCTGCCTAATAGTCCAAA;VARTYPE=SNV	AD:DP:AF:NC:FC:RC:PM:QM:MQ:NM	90328,17:90345:1.00E+00,1.88E-04:86:60102,7:30147,10:31.8:41.0:60.0:1.3
MT	14257	.	G	C	.	clustered;near_indel	GENE=ENSMUSG00000064369;MSI=1.0;MSINT=1;5pFlank=AAACTTTGGGTCCCTTCTAG;3pFlank=AGTCTGCCTAATAGTCCAAA;VARTYPE=SNV	AD:DP:AF:NC:FC:RC:PM:QM:MQ:NM	90338,7:90345:1.00E+00,7.75E-05:86:60102,5:30147,2:29.0:41.0:60.0:1.3
MT	14258	.	A	G	.	clustered;near_indel	GENE=ENSMUSG00000064367;MSI=1.0;MSINT=1;5pFlank=AACTTTGGGTCCCTTCTAGG;3pFlank=GTCTGCCTAATAGTCCAAAT;VARTYPE=SNV	AD:DP:AF:NC:FC:RC:PM:QM:MQ:NM	387018,526:387544:9.99E-01,1.36E-03:613:118996,342:61138,184:22.6:41.0:60.0:1.3
MT	14258	.	A	T	.	clustered;near_indel	GENE=ENSMUSG00000064367;MSI=1.0;MSINT=1;5pFlank=AACTTTGGGTCCCTTCTAGG;3pFlank=GTCTGCCTAATAGTCCAAAT;VARTYPE=SNV	AD:DP:AF:NC:FC:RC:PM:QM:MQ:NM	387506,38:387544:1.00E+00,9.81E-05:613:118996,28:61138,10:28.4:41.0:60.0:1.4
MT	14258	.	A	AGTCTGCCTAATAGTCCAAATCATTACAGGTCTTTTCTTAGCCATACACTACACATCAGATACAATAACAGCCTTTTCATCAGTAACACACATTTGTCGAGACGTAAATTACGGGTGACTAATCCGATATATACACGCAAACGGAGCCTCAATATTTTTTATTTGCTTATTCCTTCATGTCGGACGAGGCTTATATTATGGATCATATACATTTATAGAAACCTGAAACATTGGAGTACTTCTACTGTTCGCAGTCATAGCCACAGCATTTATAGGCTACGTCCTTCCATGAGGACAAATATCATTCTGAGGTGCCACAGTTATTACAAACCTCCTATCAGCCATCCCATATATTGGAACAACCCTAGTCGAATGAATTTGAGGGGGCTTCTCAGTAGACAAAGCCACCTTGACCCGATTCTTCGCTTTCCACTTCATCTTACCATTTATTATCGCGGCCCTAGCAATCGTTCACCTCCTCTTCCTCCACGAAACAGGATCAAACAACCCAACAGGATTAAACTCAGATGCAGATAAAATTCCATTTCACCCCTACTATACAATCAAAGATATCCTAGGTATCCTAATCATATTCTTAATTCTCATAACCCTAGTATTATTTTTCCCAGACATACTAGGAGACCCAGACAACTACATACCAGCTAATCCACTAAACACCCCACCCCATATTAAACCCGAATGATATTTCCTATTTGCATACGCG	.	clustered	GENE=ENSMUSG00000064367;MSI=2.0;MSINT=1;5pFlank=AACTTTGGGTCCCTTCTAGG;3pFlank=GTCTGCCTAATAGTCCAAAT;VARTYPE=Insertion	AD:DP:AF:NC:FC:RC:PM:QM:MQ:NM	387536,8:387544:1.00E+00,2.06E-05:613:118996,8:61138,0:27.5:41.0:60.0:0.0
MT	14258	.	A	C	.	clustered;near_indel	GENE=ENSMUSG00000064367;MSI=1.0;MSINT=1;5pFlank=AACTTTGGGTCCCTTCTAGG;3pFlank=GTCTGCCTAATAGTCCAAAT;VARTYPE=SNV	AD:DP:AF:NC:FC:RC:PM:QM:MQ:NM	387538,6:387544:1.00E+00,1.55E-05:613:118996,4:61138,2:25.7:41.0:60.0:1.7
MT	14258	.	AGT	GGC	.	clustered	GENE=ENSMUSG00000064367;MSI=1.0;MSINT=1;5pFlank=AACTTTGGGTCCCTTCTAGG;3pFlank=CTGCCTAATAGTCCAAATCA;VARTYPE=Complex	AD:DP:AF:NC:FC:RC:PM:QM:MQ:NM	387540,4:387544:1.00E+00,1.03E-05:613:118996,4:61138,0:42.0:41.0:60.0:2.0
MT	14258	.	AGT	CGC	.	clustered	GENE=ENSMUSG00000064367;MSI=1.0;MSINT=1;5pFlank=AACTTTGGGTCCCTTCTAGG;3pFlank=CTGCCTAATAGTCCAAATCA;VARTYPE=Complex	AD:DP:AF:NC:FC:RC:PM:QM:MQ:NM	387542,2:387544:1.00E+00,5.16E-06:613:118996,2:61138,0:19.0:41.0:60.0:2.0
MT	14259	.	G	A	.	clustered;near_indel	GENE=ENSMUSG00000064369;MSI=1.0;MSINT=1;5pFlank=ACTTTGGGTCCCTTCTAGGA;3pFlank=TCTGCCTAATAGTCCAAATC;VARTYPE=SNV	AD:DP:AF:NC:FC:RC:PM:QM:MQ:NM	90290,25:90315:1.00E+00,2.77E-04:54:59857,17:30429,8:24.2:41.0:60.0:1.2
MT	14259	.	G	C	.	clustered;near_indel	GENE=ENSMUSG00000064369;MSI=1.0;MSINT=1;5pFlank=ACTTTGGGTCCCTTCTAGGA;3pFlank=TCTGCCTAATAGTCCAAATC;VARTYPE=SNV	AD:DP:AF:NC:FC:RC:PM:QM:MQ:NM	90314,1:90315:1.00E+00,1.11E-05:54:59857,1:30429,0:43.0:41.0:60.0:1.0
MT	14260	.	T	C	.	clustered;near_indel	GENE=ENSMUSG00000064367;MSI=1.0;MSINT=1;5pFlank=CTTTGGGTCCCTTCTAGGAG;3pFlank=CTGCCTAATAGTCCAAATCA;VARTYPE=SNV	AD:DP:AF:NC:FC:RC:PM:QM:MQ:NM	305036,476:305512:9.98E-01,1.56E-03:290:102960,296:52671,180:26.1:41.0:60.0:1.3
MT	14260	.	T	A	.	clustered;near_indel	GENE=ENSMUSG00000064367;MSI=1.0;MSINT=1;5pFlank=CTTTGGGTCCCTTCTAGGAG;3pFlank=CTGCCTAATAGTCCAAATCA;VARTYPE=SNV	AD:DP:AF:NC:FC:RC:PM:QM:MQ:NM	305346,166:305512:9.99E-01,5.43E-04:290:102960,100:52671,66:22.6:41.0:60.0:1.1
MT	14260	.	T	G	.	clustered;near_indel	GENE=ENSMUSG00000064367;MSI=1.0;MSINT=1;5pFlank=CTTTGGGTCCCTTCTAGGAG;3pFlank=CTGCCTAATAGTCCAAATCA;VARTYPE=SNV	AD:DP:AF:NC:FC:RC:PM:QM:MQ:NM	305502,10:305512:1.00E+00,3.27E-05:290:102960,10:52671,0:17.8:41.0:60.0:1.2
MT	14260	.	T	TCTGCCTAATAGTCCAAATCGTTACAGGTCTTTTCTTAGCCATACACTACACATCAGATACAATAACAGCCTTTTCATCAGTAACACACATTTGTCGAGACGTAAATTACGGGTGACTAATCCGATATATACACGCAAACGGAGCCTCAATATTTTTTATTTGCTTATTCCTTCATGTCGGACGAGGC	.	clustered	GENE=ENSMUSG00000064367;MSI=2.0;MSINT=1;5pFlank=CTTTGGGTCCCTTCTAGGAG;3pFlank=CTGCCTAATAGTCCAAATCA;VARTYPE=Insertion	AD:DP:AF:NC:FC:RC:PM:QM:MQ:NM	305508,4:305512:1.00E+00,1.31E-05:290:102960,4:52671,0:47.0:41.0:13.0:1.1
MT	14260	.	TCT	CCC	.	clustered	GENE=ENSMUSG00000064367;MSI=1.0;MSINT=1;5pFlank=CTTTGGGTCCCTTCTAGGAG;3pFlank=GCCTAATAGTCCAAATCATT;VARTYPE=Complex	AD:DP:AF:NC:FC:RC:PM:QM:MQ:NM	305510,2:305512:1.00E+00,6.55E-06:290:102960,0:52671,2:24.0:41.0:60.0:3.0
MT	14261	.	C	T	.	clustered;near_indel	GENE=ENSMUSG00000064369;MSI=1.0;MSINT=1;5pFlank=TTTGGGTCCCTTCTAGGAGT;3pFlank=TGCCTAATAGTCCAAATCAT;VARTYPE=SNV	AD:DP:AF:NC:FC:RC:PM:QM:MQ:NM	90820,68:90888:9.99E-01,7.48E-04:71:59904,44:30887,24:24.8:41.0:60.0:1.2
MT	14261	.	C	G	.	clustered;near_indel	GENE=ENSMUSG00000064369;MSI=1.0;MSINT=1;5pFlank=TTTGGGTCCCTTCTAGGAGT;3pFlank=TGCCTAATAGTCCAAATCAT;VARTYPE=SNV	AD:DP:AF:NC:FC:RC:PM:QM:MQ:NM	90871,17:90888:1.00E+00,1.87E-04:71:59904,12:30887,5:27.4:41.0:60.0:1.3
MT	14261	.	C	A	.	clustered;near_indel	GENE=ENSMUSG00000064369;MSI=1.0;MSINT=1;5pFlank=TTTGGGTCCCTTCTAGGAGT;3pFlank=TGCCTAATAGTCCAAATCAT;VARTYPE=SNV	AD:DP:AF:NC:FC:RC:PM:QM:MQ:NM	90877,11:90888:1.00E+00,1.21E-04:71:59904,9:30887,2:24.5:41.0:60.0:1.3
MT	14262	.	T	C	.	clustered;near_indel	GENE=ENSMUSG00000064369;MSI=1.0;MSINT=1;5pFlank=TTGGGTCCCTTCTAGGAGTC;3pFlank=GCCTAATAGTCCAAATCATT;VARTYPE=SNV	AD:DP:AF:NC:FC:RC:PM:QM:MQ:NM	93944,140:94084:9.99E-01,1.49E-03:53:62628,99:31282,41:23.7:41.0:60.0:1.3
MT	14262	.	T	A	.	clustered;near_indel	GENE=ENSMUSG00000064369;MSI=1.0;MSINT=1;5pFlank=TTGGGTCCCTTCTAGGAGTC;3pFlank=GCCTAATAGTCCAAATCATT;VARTYPE=SNV	AD:DP:AF:NC:FC:RC:PM:QM:MQ:NM	94056,28:94084:1.00E+00,2.98E-04:53:62628,20:31282,8:24.2:41.0:60.0:1.3
MT	14262	.	T	G	.	clustered;near_indel	GENE=ENSMUSG00000064369;MSI=1.0;MSINT=1;5pFlank=TTGGGTCCCTTCTAGGAGTC;3pFlank=GCCTAATAGTCCAAATCATT;VARTYPE=SNV	AD:DP:AF:NC:FC:RC:PM:QM:MQ:NM	94080,4:94084:1.00E+00,4.25E-05:53:62628,3:31282,1:16.2:41.0:60.0:1.2
MT	14262	.	T	TG	.	clustered	GENE=ENSMUSG00000064369;MSI=2.0;MSINT=1;5pFlank=TTGGGTCCCTTCTAGGAGTC;3pFlank=GCCTAATAGTCCAAATCATT;VARTYPE=Insertion	AD:DP:AF:NC:FC:RC:PM:QM:MQ:NM	94083,1:94084:1.00E+00,1.06E-05:53:62628,0:31282,1:47.0:41.0:60.0:0.0
MT	14263	.	G	A	.	clustered;near_indel	GENE=ENSMUSG00000064369;MSI=2.0;MSINT=1;5pFlank=TGGGTCCCTTCTAGGAGTCT;3pFlank=CCTAATAGTCCAAATCATTA;VARTYPE=SNV	AD:DP:AF:NC:FC:RC:PM:QM:MQ:NM	94274,24:94298:1.00E+00,2.55E-04:132:62975,17:31292,7:17.0:41.0:60.0:1.3
MT	14263	.	G	C	.	clustered;near_indel	GENE=ENSMUSG00000064369;MSI=2.0;MSINT=1;5pFlank=TGGGTCCCTTCTAGGAGTCT;3pFlank=CCTAATAGTCCAAATCATTA;VARTYPE=SNV	AD:DP:AF:NC:FC:RC:PM:QM:MQ:NM	94293,5:94298:1.00E+00,5.30E-05:132:62975,3:31292,2:21.6:41.0:60.0:1.4
MT	14263	.	G	T	.	clustered;near_indel	GENE=ENSMUSG00000064369;MSI=2.0;MSINT=1;5pFlank=TGGGTCCCTTCTAGGAGTCT;3pFlank=CCTAATAGTCCAAATCATTA;VARTYPE=SNV	AD:DP:AF:NC:FC:RC:PM:QM:MQ:NM	94297,1:94298:1.00E+00,1.06E-05:132:62975,1:31292,0:47.0:41.0:60.0:1.0
MT	14263	.	GC	TG	.	clustered	GENE=ENSMUSG00000064369;MSI=2.0;MSINT=1;5pFlank=TGGGTCCCTTCTAGGAGTCT;3pFlank=CTAATAGTCCAAATCATTAC;VARTYPE=Complex	AD:DP:AF:NC:FC:RC:PM:QM:MQ:NM	94297,1:94298:1.00E+00,1.06E-05:132:62975,1:31292,0:17.0:41.0:60.0:1.0
MT	14264	.	C	T	.	clustered;near_indel	GENE=ENSMUSG00000064369;MSI=2.0;MSINT=1;5pFlank=GGGTCCCTTCTAGGAGTCTG;3pFlank=CTAATAGTCCAAATCATTAC;VARTYPE=SNV	AD:DP:AF:NC:FC:RC:PM:QM:MQ:NM	94376,40:94416:1.00E+00,4.24E-04:176:62572,24:31782,16:21.3:41.0:60.0:1.2
MT	14264	.	C	G	.	clustered;near_indel	GENE=ENSMUSG00000064369;MSI=2.0;MSINT=1;5pFlank=GGGTCCCTTCTAGGAGTCTG;3pFlank=CTAATAGTCCAAATCATTAC;VARTYPE=SNV	AD:DP:AF:NC:FC:RC:PM:QM:MQ:NM	94395,21:94416:1.00E+00,2.22E-04:176:62572,16:31782,5:19.2:41.0:60.0:1.2
MT	14265	.	C	T	.	clustered;near_indel	GENE=ENSMUSG00000064369;MSI=1.0;MSINT=1;5pFlank=GGTCCCTTCTAGGAGTCTGC;3pFlank=TAATAGTCCAAATCATTACA;VARTYPE=SNV	AD:DP:AF:NC:FC:RC:PM:QM:MQ:NM	94854,41:94895:1.00E+00,4.32E-04:120:62754,27:32096,14:21.1:41.0:60.0:1.2
MT	14265	.	C	A	.	clustered;near_indel	GENE=ENSMUSG00000064369;MSI=1.0;MSINT=1;5pFlank=GGTCCCTTCTAGGAGTCTGC;3pFlank=TAATAGTCCAAATCATTACA;VARTYPE=SNV	AD:DP:AF:NC:FC:RC:PM:QM:MQ:NM	94892,3:94895:1.00E+00,3.16E-05:120:62754,2:32096,1:13.3:41.0:60.0:1.0
MT	14265	.	C	G	.	clustered;near_indel	GENE=ENSMUSG00000064369;MSI=1.0;MSINT=1;5pFlank=GGTCCCTTCTAGGAGTCTGC;3pFlank=TAATAGTCCAAATCATTACA;VARTYPE=SNV	AD:DP:AF:NC:FC:RC:PM:QM:MQ:NM	94894,1:94895:1.00E+00,1.05E-05:120:62754,1:32096,0:52.0:41.0:60.0:1.0
MT	14265	.	CT	C	.	clustered	GENE=ENSMUSG00000064369;MSI=2.0;MSINT=1;5pFlank=GGTCCCTTCTAGGAGTCTGC;3pFlank=AATAGTCCAAATCATTACAG;VARTYPE=Deletion	AD:DP:AF:NC:FC:RC:PM:QM:MQ:NM	95302,3:95305:1.00E+00,3.15E-05:71:62585,2:32548,1:28.0:41.0:60.0:0.3
MT	14266	.	T	C	.	clustered;near_indel	GENE=ENSMUSG00000064369;MSI=2.0;MSINT=1;5pFlank=GTCCCTTCTAGGAGTCTGCC;3pFlank=AATAGTCCAAATCATTACAG;VARTYPE=SNV	AD:DP:AF:NC:FC:RC:PM:QM:MQ:NM	95154,151:95305:9.98E-01,1.58E-03:71:62585,98:32548,53:24.6:41.0:60.0:1.4
MT	14266	.	T	A	.	clustered;near_indel	GENE=ENSMUSG00000064369;MSI=2.0;MSINT=1;5pFlank=GTCCCTTCTAGGAGTCTGCC;3pFlank=AATAGTCCAAATCATTACAG;VARTYPE=SNV	AD:DP:AF:NC:FC:RC:PM:QM:MQ:NM	95292,13:95305:1.00E+00,1.36E-04:71:62585,7:32548,6:22.5:41.0:60.0:1.3
MT	14266	.	T	G	.	clustered;near_indel	GENE=ENSMUSG00000064369;MSI=2.0;MSINT=1;5pFlank=GTCCCTTCTAGGAGTCTGCC;3pFlank=AATAGTCCAAATCATTACAG;VARTYPE=SNV	AD:DP:AF:NC:FC:RC:PM:QM:MQ:NM	95300,5:95305:1.00E+00,5.25E-05:71:62585,4:32548,1:29.8:41.0:60.0:1.0
MT	14266	.	TA	T	.	clustered	GENE=ENSMUSG00000064369;MSI=2.0;MSINT=1;5pFlank=GTCCCTTCTAGGAGTCTGCC;3pFlank=ATAGTCCAAATCATTACAGG;VARTYPE=Deletion	AD:DP:AF:NC:FC:RC:PM:QM:MQ:NM	94904,13:94917:1.00E+00,1.37E-04:147:61596,12:33111,1:18.8:41.0:60.0:0.3
MT	14267	.	A	G	.	clustered;near_indel	GENE=ENSMUSG00000064369;MSI=2.0;MSINT=1;5pFlank=TCCCTTCTAGGAGTCTGCCT;3pFlank=ATAGTCCAAATCATTACAGG;VARTYPE=SNV	AD:DP:AF:NC:FC:RC:PM:QM:MQ:NM	94758,159:94917:9.98E-01,1.68E-03:147:61596,106:33111,53:23.9:41.0:60.0:1.2
MT	14267	.	A	T	.	clustered;near_indel	GENE=ENSMUSG00000064369;MSI=2.0;MSINT=1;5pFlank=TCCCTTCTAGGAGTCTGCCT;3pFlank=ATAGTCCAAATCATTACAGG;VARTYPE=SNV	AD:DP:AF:NC:FC:RC:PM:QM:MQ:NM	94881,36:94917:1.00E+00,3.79E-04:147:61596,25:33111,11:22.1:41.0:60.0:1.3
MT	14267	.	A	C	.	clustered;near_indel	GENE=ENSMUSG00000064369;MSI=2.0;MSINT=1;5pFlank=TCCCTTCTAGGAGTCTGCCT;3pFlank=ATAGTCCAAATCATTACAGG;VARTYPE=SNV	AD:DP:AF:NC:FC:RC:PM:QM:MQ:NM	94915,2:94917:1.00E+00,2.11E-05:147:61596,2:33111,0:16.0:41.0:60.0:1.0
MT	14268	.	A	G	.	clustered;near_indel	GENE=ENSMUSG00000064369;MSI=1.0;MSINT=1;5pFlank=CCCTTCTAGGAGTCTGCCTA;3pFlank=TAGTCCAAATCATTACAGGT;VARTYPE=SNV	AD:DP:AF:NC:FC:RC:PM:QM:MQ:NM	95133,109:95242:9.99E-01,1.14E-03:83:61783,66:33343,43:18.6:41.0:60.0:1.3
MT	14268	.	A	T	.	clustered;near_indel	GENE=ENSMUSG00000064369;MSI=1.0;MSINT=1;5pFlank=CCCTTCTAGGAGTCTGCCTA;3pFlank=TAGTCCAAATCATTACAGGT;VARTYPE=SNV	AD:DP:AF:NC:FC:RC:PM:QM:MQ:NM	95235,7:95242:1.00E+00,7.35E-05:83:61783,4:33343,3:31.6:41.0:60.0:1.4
MT	14269	.	T	C	.	clustered;near_indel	GENE=ENSMUSG00000064369;MSI=1.0;MSINT=1;5pFlank=CCTTCTAGGAGTCTGCCTAA;3pFlank=AGTCCAAATCATTACAGGTC;VARTYPE=SNV	AD:DP:AF:NC:FC:RC:PM:QM:MQ:NM	97148,151:97299:9.98E-01,1.55E-03:57:63320,100:33815,51:19.4:41.0:60.0:1.3
MT	14269	.	T	A	.	clustered;near_indel	GENE=ENSMUSG00000064369;MSI=1.0;MSINT=1;5pFlank=CCTTCTAGGAGTCTGCCTAA;3pFlank=AGTCCAAATCATTACAGGTC;VARTYPE=SNV	AD:DP:AF:NC:FC:RC:PM:QM:MQ:NM	97290,9:97299:1.00E+00,9.25E-05:57:63320,6:33815,3:18.8:41.0:60.0:1.1
MT	14269	.	T	G	.	clustered;near_indel	GENE=ENSMUSG00000064369;MSI=1.0;MSINT=1;5pFlank=CCTTCTAGGAGTCTGCCTAA;3pFlank=AGTCCAAATCATTACAGGTC;VARTYPE=SNV	AD:DP:AF:NC:FC:RC:PM:QM:MQ:NM	97296,3:97299:1.00E+00,3.08E-05:57:63320,1:33815,2:10.7:41.0:60.0:1.3
MT	14269	.	TAGT	CAGC	.	clustered	GENE=ENSMUSG00000064369;MSI=1.0;MSINT=1;5pFlank=CCTTCTAGGAGTCTGCCTAA;3pFlank=CCAAATCATTACAGGTCTTT;VARTYPE=Complex	AD:DP:AF:NC:FC:RC:PM:QM:MQ:NM	97298,1:97299:1.00E+00,1.03E-05:57:63320,0:33815,1:42.0:41.0:60.0:2.0
MT	14270	.	A	G	.	clustered;near_indel	GENE=ENSMUSG00000064369;MSI=1.0;MSINT=1;5pFlank=CTTCTAGGAGTCTGCCTAAT;3pFlank=GTCCAAATCATTACAGGTCT;VARTYPE=SNV	AD:DP:AF:NC:FC:RC:PM:QM:MQ:NM	97960,89:98049:9.99E-01,9.08E-04:77:63460,60:34470,29:21.3:41.0:60.0:1.2
MT	14270	.	A	T	.	clustered;near_indel	GENE=ENSMUSG00000064369;MSI=1.0;MSINT=1;5pFlank=CTTCTAGGAGTCTGCCTAAT;3pFlank=GTCCAAATCATTACAGGTCT;VARTYPE=SNV	AD:DP:AF:NC:FC:RC:PM:QM:MQ:NM	98025,24:98049:1.00E+00,2.45E-04:77:63460,16:34470,8:20.3:41.0:60.0:1.1
MT	14270	.	A	C	.	clustered;near_indel	GENE=ENSMUSG00000064369;MSI=1.0;MSINT=1;5pFlank=CTTCTAGGAGTCTGCCTAAT;3pFlank=GTCCAAATCATTACAGGTCT;VARTYPE=SNV	AD:DP:AF:NC:FC:RC:PM:QM:MQ:NM	98046,3:98049:1.00E+00,3.06E-05:77:63460,2:34470,1:14.0:41.0:60.0:1.3
MT	14270	.	A	AT	.	clustered	GENE=ENSMUSG00000064369;MSI=1.0;MSINT=1;5pFlank=CTTCTAGGAGTCTGCCTAAT;3pFlank=GTCCAAATCATTACAGGTCT;VARTYPE=Insertion	AD:DP:AF:NC:FC:RC:PM:QM:MQ:NM	98048,1:98049:1.00E+00,1.02E-05:77:63460,0:34470,1:4.0:41.0:60.0:0.0
MT	14270	.	AGT	GGC	.	clustered	GENE=ENSMUSG00000064369;MSI=1.0;MSINT=1;5pFlank=CTTCTAGGAGTCTGCCTAAT;3pFlank=CCAAATCATTACAGGTCTTT;VARTYPE=Complex	AD:DP:AF:NC:FC:RC:PM:QM:MQ:NM	98048,1:98049:1.00E+00,1.02E-05:77:63460,1:34470,0:16.0:41.0:60.0:2.0
MT	14271	.	G	A	.	clustered;near_indel	GENE=ENSMUSG00000064369;MSI=1.0;MSINT=1;5pFlank=TTCTAGGAGTCTGCCTAATA;3pFlank=TCCAAATCATTACAGGTCTT;VARTYPE=SNV	AD:DP:AF:NC:FC:RC:PM:QM:MQ:NM	98420,34:98454:1.00E+00,3.45E-04:85:63365,19:35045,15:23.5:41.0:60.0:1.2
MT	14271	.	G	C	.	clustered;near_indel	GENE=ENSMUSG00000064369;MSI=1.0;MSINT=1;5pFlank=TTCTAGGAGTCTGCCTAATA;3pFlank=TCCAAATCATTACAGGTCTT;VARTYPE=SNV	AD:DP:AF:NC:FC:RC:PM:QM:MQ:NM	98447,7:98454:1.00E+00,7.11E-05:85:63365,6:35045,1:18.9:41.0:60.0:1.1
MT	14271	.	G	T	.	clustered;near_indel	GENE=ENSMUSG00000064369;MSI=1.0;MSINT=1;5pFlank=TTCTAGGAGTCTGCCTAATA;3pFlank=TCCAAATCATTACAGGTCTT;VARTYPE=SNV	AD:DP:AF:NC:FC:RC:PM:QM:MQ:NM	98453,1:98454:1.00E+00,1.02E-05:85:63365,1:35045,0:19.0:41.0:60.0:1.0
MT	14272	.	T	C	.	clustered;near_indel	GENE=ENSMUSG00000064369;MSI=2.0;MSINT=1;5pFlank=TCTAGGAGTCTGCCTAATAG;3pFlank=CCAAATCATTACAGGTCTTT;VARTYPE=SNV	AD:DP:AF:NC:FC:RC:PM:QM:MQ:NM	98386,265:98651:9.97E-01,2.69E-03:80:62743,163:35619,102:22.9:41.0:60.0:1.3
MT	14272	.	T	A	.	clustered;near_indel	GENE=ENSMUSG00000064369;MSI=2.0;MSINT=1;5pFlank=TCTAGGAGTCTGCCTAATAG;3pFlank=CCAAATCATTACAGGTCTTT;VARTYPE=SNV	AD:DP:AF:NC:FC:RC:PM:QM:MQ:NM	98637,14:98651:1.00E+00,1.42E-04:80:62743,9:35619,5:20.1:41.0:60.0:1.3
MT	14272	.	T	G	.	clustered;near_indel	GENE=ENSMUSG00000064369;MSI=2.0;MSINT=1;5pFlank=TCTAGGAGTCTGCCTAATAG;3pFlank=CCAAATCATTACAGGTCTTT;VARTYPE=SNV	AD:DP:AF:NC:FC:RC:PM:QM:MQ:NM	98645,6:98651:1.00E+00,6.08E-05:80:62743,2:35619,4:22.2:41.0:60.0:1.0
MT	14272	.	TCCA	CCCG	.	clustered	GENE=ENSMUSG00000064369;MSI=2.0;MSINT=1;5pFlank=TCTAGGAGTCTGCCTAATAG;3pFlank=AATCATTACAGGTCTTTTCT;VARTYPE=Complex	AD:DP:AF:NC:FC:RC:PM:QM:MQ:NM	98650,1:98651:1.00E+00,1.01E-05:80:62743,1:35619,0:2.0:41.0:60.0:2.0
MT	14272	.	TC	CG	.	clustered	GENE=ENSMUSG00000064369;MSI=2.0;MSINT=1;5pFlank=TCTAGGAGTCTGCCTAATAG;3pFlank=CAAATCATTACAGGTCTTTT;VARTYPE=Complex	AD:DP:AF:NC:FC:RC:PM:QM:MQ:NM	98650,1:98651:1.00E+00,1.01E-05:80:62743,1:35619,0:57.0:41.0:60.0:1.0
MT	14273	.	C	T	.	clustered;near_indel	GENE=ENSMUSG00000064369;MSI=2.0;MSINT=1;5pFlank=CTAGGAGTCTGCCTAATAGT;3pFlank=CAAATCATTACAGGTCTTTT;VARTYPE=SNV	AD:DP:AF:NC:FC:RC:PM:QM:MQ:NM	100581,50:100631:1.00E+00,4.97E-04:112:63931,30:36642,20:25.0:41.0:60.0:1.1
MT	14273	.	C	A	.	clustered;near_indel	GENE=ENSMUSG00000064369;MSI=2.0;MSINT=1;5pFlank=CTAGGAGTCTGCCTAATAGT;3pFlank=CAAATCATTACAGGTCTTTT;VARTYPE=SNV	AD:DP:AF:NC:FC:RC:PM:QM:MQ:NM	100628,3:100631:1.00E+00,2.98E-05:112:63931,1:36642,2:22.0:41.0:60.0:1.7
MT	14273	.	C	G	.	clustered;near_indel	GENE=ENSMUSG00000064369;MSI=2.0;MSINT=1;5pFlank=CTAGGAGTCTGCCTAATAGT;3pFlank=CAAATCATTACAGGTCTTTT;VARTYPE=SNV	AD:DP:AF:NC:FC:RC:PM:QM:MQ:NM	100628,3:100631:1.00E+00,2.98E-05:112:63931,3:36642,0:26.0:41.0:60.0:1.0
MT	14274	.	C	T	.	clustered;near_indel	GENE=ENSMUSG00000064369;MSI=3.0;MSINT=1;5pFlank=TAGGAGTCTGCCTAATAGTC;3pFlank=AAATCATTACAGGTCTTTTC;VARTYPE=SNV	AD:DP:AF:NC:FC:RC:PM:QM:MQ:NM	100478,58:100536:9.99E-01,5.77E-04:177:64047,40:36429,18:23.6:41.0:60.0:1.1
MT	14274	.	CA	TG	.	clustered	GENE=ENSMUSG00000064369;MSI=3.0;MSINT=1;5pFlank=TAGGAGTCTGCCTAATAGTC;3pFlank=AATCATTACAGGTCTTTTCT;VARTYPE=Complex	AD:DP:AF:NC:FC:RC:PM:QM:MQ:NM	100535,1:100536:1.00E+00,9.95E-06:177:64047,1:36429,0:41.0:41.0:60.0:2.0
MT	14274	.	CA	C	.	clustered	GENE=ENSMUSG00000064369;MSI=3.0;MSINT=1;5pFlank=TAGGAGTCTGCCTAATAGTC;3pFlank=AATCATTACAGGTCTTTTCT;VARTYPE=Deletion	AD:DP:AF:NC:FC:RC:PM:QM:MQ:NM	100849,4:100853:1.00E+00,3.97E-05:64:63501,1:37111,3:27.5:41.0:60.0:0.2
MT	14275	.	A	T	.	clustered;near_indel	GENE=ENSMUSG00000064369;MSI=3.0;MSINT=1;5pFlank=AGGAGTCTGCCTAATAGTCC;3pFlank=AATCATTACAGGTCTTTTCT;VARTYPE=SNV	AD:DP:AF:NC:FC:RC:PM:QM:MQ:NM	100717,136:100853:9.99E-01,1.35E-03:64:63501,81:37111,55:24.4:41.0:60.0:1.2
MT	14275	.	A	G	.	clustered;near_indel	GENE=ENSMUSG00000064369;MSI=3.0;MSINT=1;5pFlank=AGGAGTCTGCCTAATAGTCC;3pFlank=AATCATTACAGGTCTTTTCT;VARTYPE=SNV	AD:DP:AF:NC:FC:RC:PM:QM:MQ:NM	100766,87:100853:9.99E-01,8.63E-04:64:63501,57:37111,30:19.1:41.0:60.0:1.2
MT	14275	.	A	C	.	clustered;near_indel	GENE=ENSMUSG00000064369;MSI=3.0;MSINT=1;5pFlank=AGGAGTCTGCCTAATAGTCC;3pFlank=AATCATTACAGGTCTTTTCT;VARTYPE=SNV	AD:DP:AF:NC:FC:RC:PM:QM:MQ:NM	100841,12:100853:1.00E+00,1.19E-04:64:63501,7:37111,5:19.8:41.0:60.0:1.2
MT	14276	.	A	G	.	clustered;near_indel	GENE=ENSMUSG00000064369;MSI=3.0;MSINT=1;5pFlank=GGAGTCTGCCTAATAGTCCA;3pFlank=ATCATTACAGGTCTTTTCTT;VARTYPE=SNV	AD:DP:AF:NC:FC:RC:PM:QM:MQ:NM	100776,106:100882:9.99E-01,1.05E-03:125:63126,63:37628,43:22.1:41.0:59.9:1.3
MT	14276	.	A	T	.	clustered;near_indel	GENE=ENSMUSG00000064369;MSI=3.0;MSINT=1;5pFlank=GGAGTCTGCCTAATAGTCCA;3pFlank=ATCATTACAGGTCTTTTCTT;VARTYPE=SNV	AD:DP:AF:NC:FC:RC:PM:QM:MQ:NM	100861,21:100882:1.00E+00,2.08E-04:125:63126,16:37628,5:27.2:41.0:60.0:1.3
MT	14276	.	AAT	GAG	.	clustered	GENE=ENSMUSG00000064369;MSI=3.0;MSINT=1;5pFlank=GGAGTCTGCCTAATAGTCCA;3pFlank=CATTACAGGTCTTTTCTTAG;VARTYPE=Complex	AD:DP:AF:NC:FC:RC:PM:QM:MQ:NM	100881,1:100882:1.00E+00,9.91E-06:125:63126,0:37628,1:21.0:41.0:60.0:3.0
MT	14277	.	A	G	.	clustered;near_indel	GENE=ENSMUSG00000064369;MSI=1.0;MSINT=1;5pFlank=GAGTCTGCCTAATAGTCCAA;3pFlank=TCATTACAGGTCTTTTCTTA;VARTYPE=SNV	AD:DP:AF:NC:FC:RC:PM:QM:MQ:NM	101377,272:101649:9.97E-01,2.68E-03:129:62639,161:38727,111:21.5:41.0:60.0:1.3
MT	14277	.	A	T	.	clustered;near_indel	GENE=ENSMUSG00000064369;MSI=1.0;MSINT=1;5pFlank=GAGTCTGCCTAATAGTCCAA;3pFlank=TCATTACAGGTCTTTTCTTA;VARTYPE=SNV	AD:DP:AF:NC:FC:RC:PM:QM:MQ:NM	101641,8:101649:1.00E+00,7.87E-05:129:62639,4:38727,4:18.2:41.0:60.0:1.6
MT	14277	.	AT	GC	.	clustered	GENE=ENSMUSG00000064369;MSI=1.0;MSINT=1;5pFlank=GAGTCTGCCTAATAGTCCAA;3pFlank=CATTACAGGTCTTTTCTTAG;VARTYPE=Complex	AD:DP:AF:NC:FC:RC:PM:QM:MQ:NM	101647,2:101649:1.00E+00,1.97E-05:129:62639,0:38727,2:29.5:41.0:60.0:1.0
MT	14278	.	T	C	.	clustered;near_indel	GENE=ENSMUSG00000064369;MSI=1.0;MSINT=1;5pFlank=AGTCTGCCTAATAGTCCAAA;3pFlank=CATTACAGGTCTTTTCTTAG;VARTYPE=SNV	AD:DP:AF:NC:FC:RC:PM:QM:MQ:NM	208470,104:208574:1.00E+00,4.99E-04:154:63182,69:38979,35:19.7:41.0:60.0:1.3
MT	14278	.	T	A	.	clustered;near_indel	GENE=ENSMUSG00000064369;MSI=1.0;MSINT=1;5pFlank=AGTCTGCCTAATAGTCCAAA;3pFlank=CATTACAGGTCTTTTCTTAG;VARTYPE=SNV	AD:DP:AF:NC:FC:RC:PM:QM:MQ:NM	208569,5:208574:1.00E+00,2.40E-05:154:63182,4:38979,1:12.6:41.0:60.0:1.2
MT	14278	.	T	G	.	clustered;near_indel	GENE=ENSMUSG00000064369;MSI=1.0;MSINT=1;5pFlank=AGTCTGCCTAATAGTCCAAA;3pFlank=CATTACAGGTCTTTTCTTAG;VARTYPE=SNV	AD:DP:AF:NC:FC:RC:PM:QM:MQ:NM	208571,3:208574:1.00E+00,1.44E-05:154:63182,2:38979,1:29.3:41.0:60.0:1.0
MT	14278	.	T	TCATTACAGGTCTTTTCTTAGCCATACACTACACATCAGATACAATAACAGCCTTTTCATCAGTAACACACATTTGTCGAGACGTAAATTACGGGTGACTAATCCGATATATACACGCAAACGGAGCCTCAATATTTTTTATTTGCTTATTCCTTCATGTCGGACGAGGCTTATATTATGGATCATATACATTTATAGAAACCTGAAACATTGGAGTACTTCTACTGTTCGCAGTCATAGCCACAGCATTTATAGGCTACGTCCTTCCATGAGGACAAATATCATTCTGAGGTGCCACAGTTATTACAAACCTCCTATCAGCCATC	.	clustered	GENE=ENSMUSG00000064369;MSI=2.0;MSINT=1;5pFlank=AGTCTGCCTAATAGTCCAAA;3pFlank=CATTACAGGTCTTTTCTTAG;VARTYPE=Insertion	AD:DP:AF:NC:FC:RC:PM:QM:MQ:NM	208573,1:208574:1.00E+00,4.79E-06:154:63182,0:38979,1:60.0:41.0:60.0:0.0
MT	14278	.	TCAT	CCAC	.	clustered	GENE=ENSMUSG00000064369;MSI=1.0;MSINT=1;5pFlank=AGTCTGCCTAATAGTCCAAA;3pFlank=TACAGGTCTTTTCTTAGCCA;VARTYPE=Complex	AD:DP:AF:NC:FC:RC:PM:QM:MQ:NM	208573,1:208574:1.00E+00,4.79E-06:154:63182,1:38979,0:25.0:41.0:60.0:3.0
MT	14279	.	C	T	.	clustered;near_indel	GENE=ENSMUSG00000064369;MSI=1.0;MSINT=1;5pFlank=GTCTGCCTAATAGTCCAAAT;3pFlank=ATTACAGGTCTTTTCTTAGC;VARTYPE=SNV	AD:DP:AF:NC:FC:RC:PM:QM:MQ:NM	101926,35:101961:1.00E+00,3.43E-04:105:62784,23:39139,12:22.9:41.0:60.0:1.1
MT	14279	.	C	A	.	clustered;near_indel	GENE=ENSMUSG00000064369;MSI=1.0;MSINT=1;5pFlank=GTCTGCCTAATAGTCCAAAT;3pFlank=ATTACAGGTCTTTTCTTAGC;VARTYPE=SNV	AD:DP:AF:NC:FC:RC:PM:QM:MQ:NM	101960,1:101961:1.00E+00,9.81E-06:105:62784,1:39139,0:19.0:41.0:60.0:1.0
MT	14279	.	C	G	.	clustered;near_indel	GENE=ENSMUSG00000064369;MSI=1.0;MSINT=1;5pFlank=GTCTGCCTAATAGTCCAAAT;3pFlank=ATTACAGGTCTTTTCTTAGC;VARTYPE=SNV	AD:DP:AF:NC:FC:RC:PM:QM:MQ:NM	101960,1:101961:1.00E+00,9.81E-06:105:62784,1:39139,0:14.0:41.0:60.0:1.0
MT	14280	.	A	G	.	clustered;near_indel	GENE=ENSMUSG00000064369;MSI=2.0;MSINT=1;5pFlank=TCTGCCTAATAGTCCAAATC;3pFlank=TTACAGGTCTTTTCTTAGCC;VARTYPE=SNV	AD:DP:AF:NC:FC:RC:PM:QM:MQ:NM	102752,45:102797:1.00E+00,4.38E-04:162:62430,26:40218,19:20.5:41.0:60.0:1.2
MT	14280	.	A	T	.	clustered;near_indel	GENE=ENSMUSG00000064369;MSI=2.0;MSINT=1;5pFlank=TCTGCCTAATAGTCCAAATC;3pFlank=TTACAGGTCTTTTCTTAGCC;VARTYPE=SNV	AD:DP:AF:NC:FC:RC:PM:QM:MQ:NM	102789,8:102797:1.00E+00,7.78E-05:162:62430,4:40218,4:16.6:41.0:60.0:1.1
MT	14280	.	A	C	.	clustered;near_indel	GENE=ENSMUSG00000064369;MSI=2.0;MSINT=1;5pFlank=TCTGCCTAATAGTCCAAATC;3pFlank=TTACAGGTCTTTTCTTAGCC;VARTYPE=SNV	AD:DP:AF:NC:FC:RC:PM:QM:MQ:NM	102792,5:102797:1.00E+00,4.86E-05:162:62430,4:40218,1:37.2:41.0:60.0:1.2
MT	14280	.	A	AT	.	clustered	GENE=ENSMUSG00000064369;MSI=3.0;MSINT=1;5pFlank=TCTGCCTAATAGTCCAAATC;3pFlank=TTACAGGTCTTTTCTTAGCC;VARTYPE=Insertion	AD:DP:AF:NC:FC:RC:PM:QM:MQ:NM	102796,1:102797:1.00E+00,9.73E-06:162:62430,0:40218,1:8.0:41.0:60.0:0.0
MT	14280	.	ATTA	GTTG	.	clustered	GENE=ENSMUSG00000064369;MSI=2.0;MSINT=1;5pFlank=TCTGCCTAATAGTCCAAATC;3pFlank=CAGGTCTTTTCTTAGCCATA;VARTYPE=Complex	AD:DP:AF:NC:FC:RC:PM:QM:MQ:NM	102796,1:102797:1.00E+00,9.73E-06:162:62430,1:40218,0:4.0:41.0:60.0:2.0
MT	14280	.	ATTA	GTTT	.	clustered	GENE=ENSMUSG00000064369;MSI=2.0;MSINT=1;5pFlank=TCTGCCTAATAGTCCAAATC;3pFlank=CAGGTCTTTTCTTAGCCATA;VARTYPE=Complex	AD:DP:AF:NC:FC:RC:PM:QM:MQ:NM	102796,1:102797:1.00E+00,9.73E-06:162:62430,1:40218,0:15.0:41.0:60.0:2.0
MT	14281	.	T	C	.	clustered;near_indel	GENE=ENSMUSG00000064369;MSI=2.0;MSINT=1;5pFlank=CTGCCTAATAGTCCAAATCA;3pFlank=TACAGGTCTTTTCTTAGCCA;VARTYPE=SNV	AD:DP:AF:NC:FC:RC:PM:QM:MQ:NM	102663,134:102797:9.99E-01,1.30E-03:162:62430,81:40218,53:22.7:41.0:60.0:1.3
MT	14281	.	T	A	.	clustered;near_indel	GENE=ENSMUSG00000064369;MSI=2.0;MSINT=1;5pFlank=CTGCCTAATAGTCCAAATCA;3pFlank=TACAGGTCTTTTCTTAGCCA;VARTYPE=SNV	AD:DP:AF:NC:FC:RC:PM:QM:MQ:NM	102792,5:102797:1.00E+00,4.86E-05:162:62430,3:40218,2:29.8:41.0:60.0:1.2
MT	14281	.	T	G	.	clustered;near_indel	GENE=ENSMUSG00000064369;MSI=2.0;MSINT=1;5pFlank=CTGCCTAATAGTCCAAATCA;3pFlank=TACAGGTCTTTTCTTAGCCA;VARTYPE=SNV	AD:DP:AF:NC:FC:RC:PM:QM:MQ:NM	102794,3:102797:1.00E+00,2.92E-05:162:62430,2:40218,1:22.0:41.0:60.0:1.7
MT	14281	.	TTA	CTT	.	clustered	GENE=ENSMUSG00000064369;MSI=2.0;MSINT=1;5pFlank=CTGCCTAATAGTCCAAATCA;3pFlank=CAGGTCTTTTCTTAGCCATA;VARTYPE=Complex	AD:DP:AF:NC:FC:RC:PM:QM:MQ:NM	102796,1:102797:1.00E+00,9.73E-06:162:62430,1:40218,0:54.0:41.0:60.0:2.0
MT	14281	.	TT	GC	.	clustered	GENE=ENSMUSG00000064369;MSI=2.0;MSINT=1;5pFlank=CTGCCTAATAGTCCAAATCA;3pFlank=ACAGGTCTTTTCTTAGCCAT;VARTYPE=Complex	AD:DP:AF:NC:FC:RC:PM:QM:MQ:NM	102796,1:102797:1.00E+00,9.73E-06:162:62430,1:40218,0:9.0:41.0:60.0:1.0
MT	14282	.	T	C	.	clustered;near_indel	GENE=ENSMUSG00000064369;MSI=1.0;MSINT=1;5pFlank=TGCCTAATAGTCCAAATCAT;3pFlank=ACAGGTCTTTTCTTAGCCAT;VARTYPE=SNV	AD:DP:AF:NC:FC:RC:PM:QM:MQ:NM	102904,409:103313:9.96E-01,3.96E-03:130:62017,250:40862,159:20.7:41.0:60.0:1.3
MT	14282	.	T	A	.	clustered;near_indel	GENE=ENSMUSG00000064369;MSI=1.0;MSINT=1;5pFlank=TGCCTAATAGTCCAAATCAT;3pFlank=ACAGGTCTTTTCTTAGCCAT;VARTYPE=SNV	AD:DP:AF:NC:FC:RC:PM:QM:MQ:NM	103301,12:103313:1.00E+00,1.16E-04:130:62017,6:40862,6:23.2:41.0:60.0:1.3
MT	14282	.	T	G	.	clustered;near_indel	GENE=ENSMUSG00000064369;MSI=1.0;MSINT=1;5pFlank=TGCCTAATAGTCCAAATCAT;3pFlank=ACAGGTCTTTTCTTAGCCAT;VARTYPE=SNV	AD:DP:AF:NC:FC:RC:PM:QM:MQ:NM	103308,5:103313:1.00E+00,4.84E-05:130:62017,3:40862,2:28.0:41.0:60.0:1.2
MT	14282	.	TA	CT	.	clustered	GENE=ENSMUSG00000064369;MSI=1.0;MSINT=1;5pFlank=TGCCTAATAGTCCAAATCAT;3pFlank=CAGGTCTTTTCTTAGCCATA;VARTYPE=Complex	AD:DP:AF:NC:FC:RC:PM:QM:MQ:NM	103311,2:103313:1.00E+00,1.94E-05:130:62017,1:40862,1:14.0:41.0:60.0:1.0
MT	14282	.	TA	T	.	clustered	GENE=ENSMUSG00000064369;MSI=2.0;MSINT=1;5pFlank=TGCCTAATAGTCCAAATCAT;3pFlank=CAGGTCTTTTCTTAGCCATA;VARTYPE=Deletion	AD:DP:AF:NC:FC:RC:PM:QM:MQ:NM	104174,22:104196:1.00E+00,2.11E-04:128:61938,14:41611,8:23.4:41.0:60.0:0.3
MT	14283	.	A	TC	.	clustered	GENE=ENSMUSG00000064369;MSI=0.0;MSINT=0;5pFlank=GCCTAATAGTCCAAATCATT;3pFlank=CAGGTCTTTTCTTAGCCATA;VARTYPE=Complex	AD:DP:AF:NC:FC:RC:PM:QM:MQ:NM	102796,1:102797:1.00E+00,9.73E-06:162:62430,1:40218,0:23.0:41.0:60.0:0.0
MT	14283	.	A	T	.	clustered;near_indel	GENE=ENSMUSG00000064369;MSI=1.0;MSINT=1;5pFlank=GCCTAATAGTCCAAATCATT;3pFlank=CAGGTCTTTTCTTAGCCATA;VARTYPE=SNV	AD:DP:AF:NC:FC:RC:PM:QM:MQ:NM	103686,510:104196:9.95E-01,4.89E-03:128:61938,322:41611,188:22.8:41.0:60.0:1.2
MT	14283	.	A	G	.	clustered;near_indel	GENE=ENSMUSG00000064369;MSI=1.0;MSINT=1;5pFlank=GCCTAATAGTCCAAATCATT;3pFlank=CAGGTCTTTTCTTAGCCATA;VARTYPE=SNV	AD:DP:AF:NC:FC:RC:PM:QM:MQ:NM	104091,105:104196:9.99E-01,1.01E-03:128:61938,69:41611,36:21.9:41.0:60.0:1.3
MT	14283	.	ACA	GCG	.	clustered	GENE=ENSMUSG00000064369;MSI=1.0;MSINT=1;5pFlank=GCCTAATAGTCCAAATCATT;3pFlank=GGTCTTTTCTTAGCCATACA;VARTYPE=Complex	AD:DP:AF:NC:FC:RC:PM:QM:MQ:NM	104195,1:104196:1.00E+00,9.60E-06:128:61938,1:41611,0:30.0:41.0:60.0:2.0
MT	14283	.	ACA	TCG	.	clustered	GENE=ENSMUSG00000064369;MSI=1.0;MSINT=1;5pFlank=GCCTAATAGTCCAAATCATT;3pFlank=GGTCTTTTCTTAGCCATACA;VARTYPE=Complex	AD:DP:AF:NC:FC:RC:PM:QM:MQ:NM	104195,1:104196:1.00E+00,9.60E-06:128:61938,1:41611,0:18.0:41.0:60.0:2.0
MT	14283	.	ACA	TCT	.	clustered	GENE=ENSMUSG00000064369;MSI=1.0;MSINT=1;5pFlank=GCCTAATAGTCCAAATCATT;3pFlank=GGTCTTTTCTTAGCCATACA;VARTYPE=Complex	AD:DP:AF:NC:FC:RC:PM:QM:MQ:NM	104195,1:104196:1.00E+00,9.60E-06:128:61938,1:41611,0:22.0:41.0:60.0:2.0
MT	14284	.	C	T	.	clustered;near_indel	GENE=ENSMUSG00000064369;MSI=1.0;MSINT=1;5pFlank=CCTAATAGTCCAAATCATTA;3pFlank=AGGTCTTTTCTTAGCCATAC;VARTYPE=SNV	AD:DP:AF:NC:FC:RC:PM:QM:MQ:NM	104096,46:104142:1.00E+00,4.42E-04:113:62014,30:42077,16:22.4:41.0:60.0:1.2
MT	14284	.	C	G	.	clustered;near_indel	GENE=ENSMUSG00000064369;MSI=1.0;MSINT=1;5pFlank=CCTAATAGTCCAAATCATTA;3pFlank=AGGTCTTTTCTTAGCCATAC;VARTYPE=SNV	AD:DP:AF:NC:FC:RC:PM:QM:MQ:NM	104140,2:104142:1.00E+00,1.92E-05:113:62014,2:42077,0:14.0:41.0:60.0:1.0
MT	14285	.	A	T	.	clustered;near_indel	GENE=ENSMUSG00000064369;MSI=2.0;MSINT=1;5pFlank=CTAATAGTCCAAATCATTAC;3pFlank=GGTCTTTTCTTAGCCATACA;VARTYPE=SNV	AD:DP:AF:NC:FC:RC:PM:QM:MQ:NM	104012,76:104088:9.99E-01,7.30E-04:137:61215,34:42720,42:21.5:41.0:60.0:1.2
MT	14285	.	A	G	.	clustered;near_indel	GENE=ENSMUSG00000064369;MSI=2.0;MSINT=1;5pFlank=CTAATAGTCCAAATCATTAC;3pFlank=GGTCTTTTCTTAGCCATACA;VARTYPE=SNV	AD:DP:AF:NC:FC:RC:PM:QM:MQ:NM	104018,70:104088:9.99E-01,6.73E-04:137:61215,46:42720,24:22.7:41.0:60.0:1.2
MT	14285	.	A	C	.	clustered;near_indel	GENE=ENSMUSG00000064369;MSI=2.0;MSINT=1;5pFlank=CTAATAGTCCAAATCATTAC;3pFlank=GGTCTTTTCTTAGCCATACA;VARTYPE=SNV	AD:DP:AF:NC:FC:RC:PM:QM:MQ:NM	104085,3:104088:1.00E+00,2.88E-05:137:61215,2:42720,1:32.0:41.0:60.0:1.7
MT	14285	.	AGGT	GGGC	.	clustered	GENE=ENSMUSG00000064369;MSI=2.0;MSINT=1;5pFlank=CTAATAGTCCAAATCATTAC;3pFlank=CTTTTCTTAGCCATACACTA;VARTYPE=Complex	AD:DP:AF:NC:FC:RC:PM:QM:MQ:NM	104087,1:104088:1.00E+00,9.61E-06:137:61215,1:42720,0:12.0:41.0:60.0:2.0
MT	14286	.	G	A	.	clustered;near_indel	GENE=ENSMUSG00000064369;MSI=2.0;MSINT=1;5pFlank=TAATAGTCCAAATCATTACA;3pFlank=GTCTTTTCTTAGCCATACAC;VARTYPE=SNV	AD:DP:AF:NC:FC:RC:PM:QM:MQ:NM	104276,21:104297:1.00E+00,2.01E-04:172:60990,14:43278,7:19.2:41.0:60.0:1.5
MT	14286	.	G	T	.	clustered;near_indel	GENE=ENSMUSG00000064369;MSI=2.0;MSINT=1;5pFlank=TAATAGTCCAAATCATTACA;3pFlank=GTCTTTTCTTAGCCATACAC;VARTYPE=SNV	AD:DP:AF:NC:FC:RC:PM:QM:MQ:NM	104290,7:104297:1.00E+00,6.71E-05:172:60990,7:43278,0:16.0:41.0:60.0:1.1
MT	14287	.	G	A	.	clustered;near_indel	GENE=ENSMUSG00000064369;MSI=1.0;MSINT=1;5pFlank=AATAGTCCAAATCATTACAG;3pFlank=TCTTTTCTTAGCCATACACT;VARTYPE=SNV	AD:DP:AF:NC:FC:RC:PM:QM:MQ:NM	104392,34:104426:1.00E+00,3.26E-04:110:60633,24:43746,10:25.1:41.0:60.0:1.3
MT	14287	.	G	C	.	clustered;near_indel	GENE=ENSMUSG00000064369;MSI=1.0;MSINT=1;5pFlank=AATAGTCCAAATCATTACAG;3pFlank=TCTTTTCTTAGCCATACACT;VARTYPE=SNV	AD:DP:AF:NC:FC:RC:PM:QM:MQ:NM	104420,6:104426:1.00E+00,5.75E-05:110:60633,4:43746,2:18.8:41.0:60.0:1.5
MT	14287	.	G	T	.	clustered;near_indel	GENE=ENSMUSG00000064369;MSI=1.0;MSINT=1;5pFlank=AATAGTCCAAATCATTACAG;3pFlank=TCTTTTCTTAGCCATACACT;VARTYPE=SNV	AD:DP:AF:NC:FC:RC:PM:QM:MQ:NM	104423,3:104426:1.00E+00,2.87E-05:110:60633,1:43746,2:21.7:41.0:60.0:1.3
MT	14287	.	GT	AC	.	clustered	GENE=ENSMUSG00000064369;MSI=1.0;MSINT=1;5pFlank=AATAGTCCAAATCATTACAG;3pFlank=CTTTTCTTAGCCATACACTA;VARTYPE=Complex	AD:DP:AF:NC:FC:RC:PM:QM:MQ:NM	104424,2:104426:1.00E+00,1.92E-05:110:60633,2:43746,0:25.0:41.0:60.0:1.0
MT	14287	.	G	GA	.	clustered	GENE=ENSMUSG00000064369;MSI=2.0;MSINT=1;5pFlank=AATAGTCCAAATCATTACAG;3pFlank=TCTTTTCTTAGCCATACACT;VARTYPE=Insertion	AD:DP:AF:NC:FC:RC:PM:QM:MQ:NM	104425,1:104426:1.00E+00,9.58E-06:110:60633,1:43746,0:18.0:41.0:60.0:0.0
MT	14288	.	T	C	.	clustered;near_indel	GENE=ENSMUSG00000064369;MSI=1.0;MSINT=1;5pFlank=ATAGTCCAAATCATTACAGG;3pFlank=CTTTTCTTAGCCATACACTA;VARTYPE=SNV	AD:DP:AF:NC:FC:RC:PM:QM:MQ:NM	104785,152:104937:9.99E-01,1.45E-03:61:60679,91:44090,61:21.7:41.0:60.0:1.3
MT	14288	.	T	A	.	clustered;near_indel	GENE=ENSMUSG00000064369;MSI=1.0;MSINT=1;5pFlank=ATAGTCCAAATCATTACAGG;3pFlank=CTTTTCTTAGCCATACACTA;VARTYPE=SNV	AD:DP:AF:NC:FC:RC:PM:QM:MQ:NM	104928,9:104937:1.00E+00,8.58E-05:61:60679,6:44090,3:20.2:41.0:60.0:1.2
MT	14288	.	T	G	.	clustered;near_indel	GENE=ENSMUSG00000064369;MSI=1.0;MSINT=1;5pFlank=ATAGTCCAAATCATTACAGG;3pFlank=CTTTTCTTAGCCATACACTA;VARTYPE=SNV	AD:DP:AF:NC:FC:RC:PM:QM:MQ:NM	104933,4:104937:1.00E+00,3.81E-05:61:60679,2:44090,2:15.2:41.0:60.0:1.2
MT	14289	.	C	T	.	clustered;near_indel	GENE=ENSMUSG00000064369;MSI=4.0;MSINT=1;5pFlank=TAGTCCAAATCATTACAGGT;3pFlank=TTTTCTTAGCCATACACTAC;VARTYPE=SNV	AD:DP:AF:NC:FC:RC:PM:QM:MQ:NM	104862,13:104875:1.00E+00,1.24E-04:214:59271,10:43237,3:25.9:41.0:60.0:1.3
MT	14289	.	C	G	.	clustered;near_indel	GENE=ENSMUSG00000064369;MSI=4.0;MSINT=1;5pFlank=TAGTCCAAATCATTACAGGT;3pFlank=TTTTCTTAGCCATACACTAC;VARTYPE=SNV	AD:DP:AF:NC:FC:RC:PM:QM:MQ:NM	104863,12:104875:1.00E+00,1.14E-04:214:59271,9:43237,3:19.9:41.0:60.0:1.2
MT	14289	.	C	A	.	clustered;near_indel	GENE=ENSMUSG00000064369;MSI=4.0;MSINT=1;5pFlank=TAGTCCAAATCATTACAGGT;3pFlank=TTTTCTTAGCCATACACTAC;VARTYPE=SNV	AD:DP:AF:NC:FC:RC:PM:QM:MQ:NM	104865,10:104875:1.00E+00,9.54E-05:214:59271,4:43237,6:24.5:41.0:60.0:1.3
MT	14289	.	C	CT	.	clustered	GENE=ENSMUSG00000064369;MSI=5.0;MSINT=1;5pFlank=TAGTCCAAATCATTACAGGT;3pFlank=TTTTCTTAGCCATACACTAC;VARTYPE=Insertion	AD:DP:AF:NC:FC:RC:PM:QM:MQ:NM	104872,3:104875:1.00E+00,2.86E-05:214:59271,3:43237,0:36.3:41.0:60.0:0.0
MT	14289	.	CT	C	.	clustered	GENE=ENSMUSG00000064369;MSI=4.0;MSINT=1;5pFlank=TAGTCCAAATCATTACAGGT;3pFlank=TTTCTTAGCCATACACTACA;VARTYPE=Deletion	AD:DP:AF:NC:FC:RC:PM:QM:MQ:NM	104999,14:105013:1.00E+00,1.33E-04:82:60184,7:44621,7:22.8:41.0:60.0:0.1
MT	14289	.	CTTT	C	.	clustered	GENE=ENSMUSG00000064369;MSI=4.0;MSINT=1;5pFlank=TAGTCCAAATCATTACAGGT;3pFlank=TCTTAGCCATACACTACACA;VARTYPE=Deletion	AD:DP:AF:NC:FC:RC:PM:QM:MQ:NM	105009,4:105013:1.00E+00,3.81E-05:82:60184,4:44621,0:15.0:41.0:60.0:0.0
MT	14289	.	CTT	C	.	clustered	GENE=ENSMUSG00000064369;MSI=4.0;MSINT=1;5pFlank=TAGTCCAAATCATTACAGGT;3pFlank=TTCTTAGCCATACACTACAC;VARTYPE=Deletion	AD:DP:AF:NC:FC:RC:PM:QM:MQ:NM	105010,3:105013:1.00E+00,2.86E-05:82:60184,1:44621,2:22.0:41.0:60.0:0.0
MT	14290	.	T	C	.	clustered;near_indel	GENE=ENSMUSG00000064369;MSI=4.0;MSINT=1;5pFlank=AGTCCAAATCATTACAGGTC;3pFlank=TTTCTTAGCCATACACTACA;VARTYPE=SNV	AD:DP:AF:NC:FC:RC:PM:QM:MQ:NM	104842,171:105013:9.98E-01,1.63E-03:82:60184,86:44621,85:21.5:41.0:60.0:1.3
MT	14290	.	T	A	.	clustered;near_indel	GENE=ENSMUSG00000064369;MSI=4.0;MSINT=1;5pFlank=AGTCCAAATCATTACAGGTC;3pFlank=TTTCTTAGCCATACACTACA;VARTYPE=SNV	AD:DP:AF:NC:FC:RC:PM:QM:MQ:NM	104999,14:105013:1.00E+00,1.33E-04:82:60184,6:44621,8:22.7:41.0:60.0:1.4
MT	14290	.	T	G	.	clustered;near_indel	GENE=ENSMUSG00000064369;MSI=4.0;MSINT=1;5pFlank=AGTCCAAATCATTACAGGTC;3pFlank=TTTCTTAGCCATACACTACA;VARTYPE=SNV	AD:DP:AF:NC:FC:RC:PM:QM:MQ:NM	105011,2:105013:1.00E+00,1.90E-05:82:60184,1:44621,1:7.0:41.0:60.0:1.0
MT	14290	.	TT	CC	.	clustered	GENE=ENSMUSG00000064370;MSI=4.0;MSINT=1;5pFlank=AGTCCAAATCATTACAGGTC;3pFlank=TTCTTAGCCATACACTACAC;VARTYPE=Complex	AD:DP:AF:NC:FC:RC:PM:QM:MQ:NM	105012,1:105013:1.00E+00,9.52E-06:41:60184,1:44621,0:30.0:41.0:60.0:1.0
MT	14290	.	TTT	CTC	.	clustered	GENE=ENSMUSG00000064370;MSI=4.0;MSINT=1;5pFlank=AGTCCAAATCATTACAGGTC;3pFlank=TCTTAGCCATACACTACACA;VARTYPE=Complex	AD:DP:AF:NC:FC:RC:PM:QM:MQ:NM	105012,1:105013:1.00E+00,9.52E-06:41:60184,1:44621,0:62.0:41.0:60.0:2.0
MT	14290	.	TTTT	CTTC	.	clustered	GENE=ENSMUSG00000064370;MSI=4.0;MSINT=1;5pFlank=AGTCCAAATCATTACAGGTC;3pFlank=CTTAGCCATACACTACACAT;VARTYPE=Complex	AD:DP:AF:NC:FC:RC:PM:QM:MQ:NM	105012,1:105013:1.00E+00,9.52E-06:41:60184,0:44621,1:15.0:41.0:60.0:2.0
MT	14291	.	T	C	.	clustered;near_indel	GENE=ENSMUSG00000064370;MSI=4.0;MSINT=1;5pFlank=GTCCAAATCATTACAGGTCT;3pFlank=TTCTTAGCCATACACTACAC;VARTYPE=SNV	AD:DP:AF:NC:FC:RC:PM:QM:MQ:NM	105372,196:105568:9.98E-01,1.86E-03:59:60498,117:44846,79:22.1:41.0:60.0:1.2
MT	14291	.	T	A	.	clustered;near_indel	GENE=ENSMUSG00000064370;MSI=4.0;MSINT=1;5pFlank=GTCCAAATCATTACAGGTCT;3pFlank=TTCTTAGCCATACACTACAC;VARTYPE=SNV	AD:DP:AF:NC:FC:RC:PM:QM:MQ:NM	105555,13:105568:1.00E+00,1.23E-04:59:60498,4:44846,9:21.8:41.0:60.0:1.2
MT	14291	.	T	G	.	clustered;near_indel	GENE=ENSMUSG00000064370;MSI=4.0;MSINT=1;5pFlank=GTCCAAATCATTACAGGTCT;3pFlank=TTCTTAGCCATACACTACAC;VARTYPE=SNV	AD:DP:AF:NC:FC:RC:PM:QM:MQ:NM	105564,4:105568:1.00E+00,3.79E-05:59:60498,2:44846,2:21.5:41.0:60.0:1.0
MT	14291	.	TT	CC	.	clustered	GENE=ENSMUSG00000064370;MSI=4.0;MSINT=1;5pFlank=GTCCAAATCATTACAGGTCT;3pFlank=TCTTAGCCATACACTACACA;VARTYPE=Complex	AD:DP:AF:NC:FC:RC:PM:QM:MQ:NM	105567,1:105568:1.00E+00,9.47E-06:59:60498,0:44846,1:34.0:41.0:60.0:1.0
MT	14292	.	T	C	.	clustered;near_indel	GENE=ENSMUSG00000064370;MSI=4.0;MSINT=1;5pFlank=TCCAAATCATTACAGGTCTT;3pFlank=TCTTAGCCATACACTACACA;VARTYPE=SNV	AD:DP:AF:NC:FC:RC:PM:QM:MQ:NM	106194,265:106459:9.98E-01,2.49E-03:41:60458,138:45722,127:21.8:41.0:60.0:1.2
MT	14292	.	T	A	.	clustered;near_indel	GENE=ENSMUSG00000064370;MSI=4.0;MSINT=1;5pFlank=TCCAAATCATTACAGGTCTT;3pFlank=TCTTAGCCATACACTACACA;VARTYPE=SNV	AD:DP:AF:NC:FC:RC:PM:QM:MQ:NM	106455,4:106459:1.00E+00,3.76E-05:41:60458,4:45722,0:24.5:41.0:60.0:1.5
MT	14292	.	TT	CC	.	clustered	GENE=ENSMUSG00000064370;MSI=4.0;MSINT=1;5pFlank=TCCAAATCATTACAGGTCTT;3pFlank=CTTAGCCATACACTACACAT;VARTYPE=Complex	AD:DP:AF:NC:FC:RC:PM:QM:MQ:NM	106458,1:106459:1.00E+00,9.39E-06:41:60458,1:45722,0:20.0:41.0:60.0:1.0
MT	14292	.	TTCT	CTCC	.	clustered	GENE=ENSMUSG00000064370;MSI=4.0;MSINT=1;5pFlank=TCCAAATCATTACAGGTCTT;3pFlank=TAGCCATACACTACACATCA;VARTYPE=Complex	AD:DP:AF:NC:FC:RC:PM:QM:MQ:NM	106458,1:106459:1.00E+00,9.39E-06:41:60458,0:45722,1:62.0:41.0:60.0:2.0
MT	14292	.	T	G	.	clustered;near_indel	GENE=ENSMUSG00000064370;MSI=4.0;MSINT=1;5pFlank=TCCAAATCATTACAGGTCTT;3pFlank=TCTTAGCCATACACTACACA;VARTYPE=SNV	AD:DP:AF:NC:FC:RC:PM:QM:MQ:NM	106458,1:106459:1.00E+00,9.39E-06:41:60458,1:45722,0:7.0:41.0:60.0:2.0
MT	14293	.	T	C	.	clustered;near_indel	GENE=ENSMUSG00000064370;MSI=1.0;MSINT=1;5pFlank=CCAAATCATTACAGGTCTTT;3pFlank=CTTAGCCATACACTACACAT;VARTYPE=SNV	AD:DP:AF:NC:FC:RC:PM:QM:MQ:NM	109513,126:109639:9.99E-01,1.15E-03:22:63157,73:46335,53:20.1:41.0:60.0:1.1
MT	14293	.	T	A	.	clustered;near_indel	GENE=ENSMUSG00000064370;MSI=1.0;MSINT=1;5pFlank=CCAAATCATTACAGGTCTTT;3pFlank=CTTAGCCATACACTACACAT;VARTYPE=SNV	AD:DP:AF:NC:FC:RC:PM:QM:MQ:NM	109625,14:109639:1.00E+00,1.28E-04:22:63157,5:46335,9:21.6:41.0:60.0:1.1
MT	14293	.	T	G	.	clustered;near_indel	GENE=ENSMUSG00000064370;MSI=1.0;MSINT=1;5pFlank=CCAAATCATTACAGGTCTTT;3pFlank=CTTAGCCATACACTACACAT;VARTYPE=SNV	AD:DP:AF:NC:FC:RC:PM:QM:MQ:NM	109636,3:109639:1.00E+00,2.74E-05:22:63157,2:46335,1:15.3:41.0:60.0:1.0
MT	14293	.	TCT	CCC	.	clustered	GENE=ENSMUSG00000064370;MSI=1.0;MSINT=1;5pFlank=CCAAATCATTACAGGTCTTT;3pFlank=TAGCCATACACTACACATCA;VARTYPE=Complex	AD:DP:AF:NC:FC:RC:PM:QM:MQ:NM	109638,1:109639:1.00E+00,9.12E-06:22:63157,0:46335,1:29.0:41.0:60.0:2.0
MT	14294	.	C	T	.	clustered;near_indel	GENE=ENSMUSG00000064370;MSI=2.0;MSINT=1;5pFlank=CAAATCATTACAGGTCTTTT;3pFlank=TTAGCCATACACTACACATC;VARTYPE=SNV	AD:DP:AF:NC:FC:RC:PM:QM:MQ:NM	109213,6:109219:1.00E+00,5.49E-05:67:62658,3:46552,3:27.5:41.0:60.0:1.3
MT	14294	.	C	A	.	clustered;near_indel	GENE=ENSMUSG00000064370;MSI=2.0;MSINT=1;5pFlank=CAAATCATTACAGGTCTTTT;3pFlank=TTAGCCATACACTACACATC;VARTYPE=SNV	AD:DP:AF:NC:FC:RC:PM:QM:MQ:NM	109218,1:109219:1.00E+00,9.16E-06:67:62658,0:46552,1:23.0:41.0:60.0:1.0
MT	14294	.	CT	C	.	clustered	GENE=ENSMUSG00000064370;MSI=2.0;MSINT=1;5pFlank=CAAATCATTACAGGTCTTTT;3pFlank=TAGCCATACACTACACATCA;VARTYPE=Deletion	AD:DP:AF:NC:FC:RC:PM:QM:MQ:NM	108526,9:108535:1.00E+00,8.29E-05:30:61989,6:46364,3:28.2:41.0:59.2:0.3
MT	14295	.	T	C	.	clustered;near_indel	GENE=ENSMUSG00000064370;MSI=2.0;MSINT=1;5pFlank=AAATCATTACAGGTCTTTTC;3pFlank=TAGCCATACACTACACATCA;VARTYPE=SNV	AD:DP:AF:NC:FC:RC:PM:QM:MQ:NM	108370,165:108535:9.98E-01,1.52E-03:30:61989,86:46364,79:22.6:41.0:60.0:1.3
MT	14295	.	T	A	.	clustered;near_indel	GENE=ENSMUSG00000064370;MSI=2.0;MSINT=1;5pFlank=AAATCATTACAGGTCTTTTC;3pFlank=TAGCCATACACTACACATCA;VARTYPE=SNV	AD:DP:AF:NC:FC:RC:PM:QM:MQ:NM	108531,4:108535:1.00E+00,3.69E-05:30:61989,3:46364,1:36.8:41.0:60.0:1.8
MT	14295	.	TT	CC	.	clustered	GENE=ENSMUSG00000064370;MSI=2.0;MSINT=1;5pFlank=AAATCATTACAGGTCTTTTC;3pFlank=AGCCATACACTACACATCAG;VARTYPE=Complex	AD:DP:AF:NC:FC:RC:PM:QM:MQ:NM	108534,1:108535:1.00E+00,9.21E-06:30:61989,0:46364,1:16.0:41.0:60.0:1.0
MT	14295	.	TTA	CTG	.	clustered	GENE=ENSMUSG00000064370;MSI=2.0;MSINT=1;5pFlank=AAATCATTACAGGTCTTTTC;3pFlank=GCCATACACTACACATCAGA;VARTYPE=Complex	AD:DP:AF:NC:FC:RC:PM:QM:MQ:NM	108534,1:108535:1.00E+00,9.21E-06:30:61989,0:46364,1:46.0:41.0:60.0:3.0
MT	14296	.	T	C	.	clustered;near_indel	GENE=ENSMUSG00000064370;MSI=1.0;MSINT=1;5pFlank=AATCATTACAGGTCTTTTCT;3pFlank=AGCCATACACTACACATCAG;VARTYPE=SNV	AD:DP:AF:NC:FC:RC:PM:QM:MQ:NM	108566,209:108775:9.98E-01,1.92E-03:62:61375,115:47180,94:22.5:41.0:60.0:1.3
MT	14296	.	T	A	.	clustered;near_indel	GENE=ENSMUSG00000064370;MSI=1.0;MSINT=1;5pFlank=AATCATTACAGGTCTTTTCT;3pFlank=AGCCATACACTACACATCAG;VARTYPE=SNV	AD:DP:AF:NC:FC:RC:PM:QM:MQ:NM	108768,7:108775:1.00E+00,6.44E-05:62:61375,5:47180,2:35.9:41.0:60.0:1.3
MT	14296	.	T	G	.	clustered;near_indel	GENE=ENSMUSG00000064370;MSI=1.0;MSINT=1;5pFlank=AATCATTACAGGTCTTTTCT;3pFlank=AGCCATACACTACACATCAG;VARTYPE=SNV	AD:DP:AF:NC:FC:RC:PM:QM:MQ:NM	108773,2:108775:1.00E+00,1.84E-05:62:61375,1:47180,1:50.5:41.0:60.0:1.5
MT	14297	.	A	G	.	clustered;near_indel	GENE=ENSMUSG00000064370;MSI=1.0;MSINT=1;5pFlank=ATCATTACAGGTCTTTTCTT;3pFlank=GCCATACACTACACATCAGA;VARTYPE=SNV	AD:DP:AF:NC:FC:RC:PM:QM:MQ:NM	108150,287:108437:9.97E-01,2.65E-03:60:60167,168:47968,119:22.1:41.0:60.0:1.3
MT	14297	.	A	T	.	clustered;near_indel	GENE=ENSMUSG00000064370;MSI=1.0;MSINT=1;5pFlank=ATCATTACAGGTCTTTTCTT;3pFlank=GCCATACACTACACATCAGA;VARTYPE=SNV	AD:DP:AF:NC:FC:RC:PM:QM:MQ:NM	108430,7:108437:1.00E+00,6.46E-05:60:60167,4:47968,3:17.0:41.0:60.0:1.4
MT	14297	.	A	C	.	clustered;near_indel	GENE=ENSMUSG00000064370;MSI=1.0;MSINT=1;5pFlank=ATCATTACAGGTCTTTTCTT;3pFlank=GCCATACACTACACATCAGA;VARTYPE=SNV	AD:DP:AF:NC:FC:RC:PM:QM:MQ:NM	108433,4:108437:1.00E+00,3.69E-05:60:60167,0:47968,4:31.2:41.0:60.0:1.8
MT	14297	.	A	AG	.	clustered	GENE=ENSMUSG00000064370;MSI=2.0;MSINT=1;5pFlank=ATCATTACAGGTCTTTTCTT;3pFlank=GCCATACACTACACATCAGA;VARTYPE=Insertion	AD:DP:AF:NC:FC:RC:PM:QM:MQ:NM	108435,2:108437:1.00E+00,1.84E-05:60:60167,0:47968,2:15.0:41.0:60.0:0.0
MT	14297	.	AGC	GGT	.	clustered	GENE=ENSMUSG00000064370;MSI=1.0;MSINT=1;5pFlank=ATCATTACAGGTCTTTTCTT;3pFlank=CATACACTACACATCAGATA;VARTYPE=Complex	AD:DP:AF:NC:FC:RC:PM:QM:MQ:NM	108436,1:108437:1.00E+00,9.22E-06:60:60167,1:47968,0:43.0:41.0:60.0:2.0
MT	14298	.	G	A	.	clustered;near_indel	GENE=ENSMUSG00000064370;MSI=2.0;MSINT=1;5pFlank=TCATTACAGGTCTTTTCTTA;3pFlank=CCATACACTACACATCAGAT;VARTYPE=SNV	AD:DP:AF:NC:FC:RC:PM:QM:MQ:NM	108584,46:108630:1.00E+00,4.23E-04:78:60001,28:48574,18:23.3:41.0:60.0:1.3
MT	14298	.	G	C	.	clustered;near_indel	GENE=ENSMUSG00000064370;MSI=2.0;MSINT=1;5pFlank=TCATTACAGGTCTTTTCTTA;3pFlank=CCATACACTACACATCAGAT;VARTYPE=SNV	AD:DP:AF:NC:FC:RC:PM:QM:MQ:NM	108625,5:108630:1.00E+00,4.60E-05:78:60001,3:48574,2:12.4:41.0:60.0:1.2
MT	14298	.	G	T	.	clustered;near_indel	GENE=ENSMUSG00000064370;MSI=2.0;MSINT=1;5pFlank=TCATTACAGGTCTTTTCTTA;3pFlank=CCATACACTACACATCAGAT;VARTYPE=SNV	AD:DP:AF:NC:FC:RC:PM:QM:MQ:NM	108627,3:108630:1.00E+00,2.76E-05:78:60001,3:48574,0:26.0:41.0:60.0:1.0
MT	14299	.	C	T	.	clustered;near_indel	GENE=ENSMUSG00000064370;MSI=2.0;MSINT=1;5pFlank=CATTACAGGTCTTTTCTTAG;3pFlank=CATACACTACACATCAGATA;VARTYPE=SNV	AD:DP:AF:NC:FC:RC:PM:QM:MQ:NM	108179,99:108278:9.99E-01,9.14E-04:114:59285,55:48854,44:24.0:41.0:60.0:1.1
MT	14299	.	C	G	.	clustered;near_indel	GENE=ENSMUSG00000064370;MSI=2.0;MSINT=1;5pFlank=CATTACAGGTCTTTTCTTAG;3pFlank=CATACACTACACATCAGATA;VARTYPE=SNV	AD:DP:AF:NC:FC:RC:PM:QM:MQ:NM	108245,33:108278:1.00E+00,3.05E-04:114:59285,22:48854,11:22.8:41.0:60.0:1.3
MT	14299	.	C	A	.	clustered;near_indel	GENE=ENSMUSG00000064370;MSI=2.0;MSINT=1;5pFlank=CATTACAGGTCTTTTCTTAG;3pFlank=CATACACTACACATCAGATA;VARTYPE=SNV	AD:DP:AF:NC:FC:RC:PM:QM:MQ:NM	108275,3:108278:1.00E+00,2.77E-05:114:59285,2:48854,1:12.0:41.0:60.0:1.7
MT	14299	.	CCAT	TCAC	.	clustered	GENE=ENSMUSG00000064370;MSI=2.0;MSINT=1;5pFlank=CATTACAGGTCTTTTCTTAG;3pFlank=ACACTACACATCAGATACAA;VARTYPE=Complex	AD:DP:AF:NC:FC:RC:PM:QM:MQ:NM	108277,1:108278:1.00E+00,9.24E-06:114:59285,0:48854,1:4.0:41.0:60.0:2.0
MT	14299	.	CCA	TCG	.	clustered	GENE=ENSMUSG00000064370;MSI=2.0;MSINT=1;5pFlank=CATTACAGGTCTTTTCTTAG;3pFlank=TACACTACACATCAGATACA;VARTYPE=Complex	AD:DP:AF:NC:FC:RC:PM:QM:MQ:NM	108277,1:108278:1.00E+00,9.24E-06:114:59285,0:48854,1:19.0:41.0:60.0:2.0
MT	14299	.	CCA	TCT	.	clustered	GENE=ENSMUSG00000064370;MSI=2.0;MSINT=1;5pFlank=CATTACAGGTCTTTTCTTAG;3pFlank=TACACTACACATCAGATACA;VARTYPE=Complex	AD:DP:AF:NC:FC:RC:PM:QM:MQ:NM	108277,1:108278:1.00E+00,9.24E-06:114:59285,0:48854,1:35.0:41.0:60.0:2.0
MT	14300	.	C	T	.	clustered;near_indel	GENE=ENSMUSG00000064370;MSI=1.0;MSINT=1;5pFlank=ATTACAGGTCTTTTCTTAGC;3pFlank=ATACACTACACATCAGATAC;VARTYPE=SNV	AD:DP:AF:NC:FC:RC:PM:QM:MQ:NM	108052,161:108213:9.99E-01,1.49E-03:66:58659,84:49378,77:23.5:41.0:60.0:1.2
MT	14300	.	C	A	.	clustered;near_indel	GENE=ENSMUSG00000064370;MSI=1.0;MSINT=1;5pFlank=ATTACAGGTCTTTTCTTAGC;3pFlank=ATACACTACACATCAGATAC;VARTYPE=SNV	AD:DP:AF:NC:FC:RC:PM:QM:MQ:NM	108207,6:108213:1.00E+00,5.54E-05:66:58659,3:49378,3:29.0:41.0:60.0:1.3
MT	14300	.	C	CA	.	clustered	GENE=ENSMUSG00000064370;MSI=2.0;MSINT=1;5pFlank=ATTACAGGTCTTTTCTTAGC;3pFlank=ATACACTACACATCAGATAC;VARTYPE=Insertion	AD:DP:AF:NC:FC:RC:PM:QM:MQ:NM	108209,4:108213:1.00E+00,3.70E-05:66:58659,2:49378,2:38.2:41.0:60.0:0.0
MT	14300	.	C	G	.	clustered;near_indel	GENE=ENSMUSG00000064370;MSI=1.0;MSINT=1;5pFlank=ATTACAGGTCTTTTCTTAGC;3pFlank=ATACACTACACATCAGATAC;VARTYPE=SNV	AD:DP:AF:NC:FC:RC:PM:QM:MQ:NM	108211,2:108213:1.00E+00,1.85E-05:66:58659,2:49378,0:29.0:41.0:60.0:1.0
MT	14301	.	A	G	.	clustered;near_indel	GENE=ENSMUSG00000064370;MSI=1.0;MSINT=1;5pFlank=TTACAGGTCTTTTCTTAGCC;3pFlank=TACACTACACATCAGATACA;VARTYPE=SNV	AD:DP:AF:NC:FC:RC:PM:QM:MQ:NM	108022,89:108111:9.99E-01,8.23E-04:98:58218,51:49727,38:23.3:41.0:60.0:1.2
MT	14301	.	A	T	.	clustered;near_indel	GENE=ENSMUSG00000064370;MSI=1.0;MSINT=1;5pFlank=TTACAGGTCTTTTCTTAGCC;3pFlank=TACACTACACATCAGATACA;VARTYPE=SNV	AD:DP:AF:NC:FC:RC:PM:QM:MQ:NM	108052,59:108111:9.99E-01,5.46E-04:98:58218,36:49727,23:24.3:41.0:60.0:1.1
MT	14301	.	A	C	.	clustered;near_indel	GENE=ENSMUSG00000064370;MSI=1.0;MSINT=1;5pFlank=TTACAGGTCTTTTCTTAGCC;3pFlank=TACACTACACATCAGATACA;VARTYPE=SNV	AD:DP:AF:NC:FC:RC:PM:QM:MQ:NM	108097,14:108111:1.00E+00,1.29E-04:98:58218,10:49727,4:18.6:41.0:60.0:1.1
MT	14301	.	A	AT	.	clustered	GENE=ENSMUSG00000064370;MSI=2.0;MSINT=1;5pFlank=TTACAGGTCTTTTCTTAGCC;3pFlank=TACACTACACATCAGATACA;VARTYPE=Insertion	AD:DP:AF:NC:FC:RC:PM:QM:MQ:NM	108110,1:108111:1.00E+00,9.25E-06:98:58218,1:49727,0:25.0:41.0:60.0:0.0
MT	14302	.	T	C	.	clustered;near_indel	GENE=ENSMUSG00000064370;MSI=1.0;MSINT=1;5pFlank=TACAGGTCTTTTCTTAGCCA;3pFlank=ACACTACACATCAGATACAA;VARTYPE=SNV	AD:DP:AF:NC:FC:RC:PM:QM:MQ:NM	107715,349:108064:9.97E-01,3.23E-03:79:57685,199:50009,150:23.0:41.0:60.0:1.2
MT	14302	.	T	G	.	clustered;near_indel	GENE=ENSMUSG00000064370;MSI=1.0;MSINT=1;5pFlank=TACAGGTCTTTTCTTAGCCA;3pFlank=ACACTACACATCAGATACAA;VARTYPE=SNV	AD:DP:AF:NC:FC:RC:PM:QM:MQ:NM	108054,10:108064:1.00E+00,9.25E-05:79:57685,8:50009,2:28.1:41.0:60.0:1.6
MT	14302	.	T	A	.	clustered;near_indel	GENE=ENSMUSG00000064370;MSI=1.0;MSINT=1;5pFlank=TACAGGTCTTTTCTTAGCCA;3pFlank=ACACTACACATCAGATACAA;VARTYPE=SNV	AD:DP:AF:NC:FC:RC:PM:QM:MQ:NM	108055,9:108064:1.00E+00,8.33E-05:79:57685,2:50009,7:22.7:41.0:60.0:1.3
MT	14302	.	T	TACACTACACATCAGATACAATAACAGCCTTTTCATCAGTAACACACATTTGTCGAGACGTAAATTACGGGTGACTAATCCGATATATACACGCAAACGGAGCCTCAATATTTTTTATTTGCTTATTCCTTCATGTCGGACGAGGCTTATATTATGGATCATATACATTTATAGAAACCTGAAACATTGGAGTACTTCTACTGTTCGCAGTCATAGCCACAGCATTTATAGGCTACGTCCTTCCATGAGGACAAATATCATTCTGAGGTGCCACAGTTATTACAAACCTCCTATCAGCCATCCCATATATTGGAACAACCCTAGTCGAATGAATTTGAGGGGGCTTCTCAGTAGACAAAGCCACCTTGACCCGATTCTTCGCTTTCCACTTCATCTTACCATTTATTATCGCGGCCCTAGCAATCGTTCACCTCCTCTTCCTCCACGAAACAGGATCAAACAACCCAACAGGATTAAACTCAGATGCAGATAAAATTCCATTTCACCCCTACTATACAATCAAAGATATCCTAGGTATCCTAATCATATTCTTAATTCTCATAACCCTAGTATTATTTTTCCCAGACATACTAGGAGACCCAGACAACTACATACCAGCTAATCCACTAAACACCCCACCCCATATTAAACCCGAATGATATTTCCTATTTGCATACGCCATTCTACGCTCAATCCCCAATAAACTAGGAGGTGTCCTAGCCTTAATCTTATCTATCCTAATTTTAGCCCTAATACCTTTCCTTCATACCTCAAAGCAACGAAGCCTAATATTCCGCCCAATCACACAAATTTTGTACTGAATCCTAGTAGCCAACCTACTTATCTTAACCTGAATTGGGGGCC	.	clustered	GENE=ENSMUSG00000064370;MSI=2.0;MSINT=1;5pFlank=TACAGGTCTTTTCTTAGCCA;3pFlank=ACACTACACATCAGATACAA;VARTYPE=Insertion	AD:DP:AF:NC:FC:RC:PM:QM:MQ:NM	108063,1:108064:1.00E+00,9.25E-06:79:57685,0:50009,1:35.0:41.0:60.0:0.0
MT	14302	.	TA	CT	.	clustered	GENE=ENSMUSG00000064370;MSI=1.0;MSINT=1;5pFlank=TACAGGTCTTTTCTTAGCCA;3pFlank=CACTACACATCAGATACAAT;VARTYPE=Complex	AD:DP:AF:NC:FC:RC:PM:QM:MQ:NM	108063,1:108064:1.00E+00,9.25E-06:79:57685,1:50009,0:54.0:41.0:60.0:2.0
MT	14303	.	A	T	.	clustered;near_indel	GENE=ENSMUSG00000064370;MSI=2.0;MSINT=2;5pFlank=ACAGGTCTTTTCTTAGCCAT;3pFlank=CACTACACATCAGATACAAT;VARTYPE=SNV	AD:DP:AF:NC:FC:RC:PM:QM:MQ:NM	110536,423:110959:9.96E-01,3.81E-03:51:59649,246:50753,177:22.7:41.0:60.0:1.2
MT	14303	.	A	G	.	clustered;near_indel	GENE=ENSMUSG00000064370;MSI=2.0;MSINT=2;5pFlank=ACAGGTCTTTTCTTAGCCAT;3pFlank=CACTACACATCAGATACAAT;VARTYPE=SNV	AD:DP:AF:NC:FC:RC:PM:QM:MQ:NM	110831,128:110959:9.99E-01,1.15E-03:51:59649,72:50753,56:21.1:41.0:60.0:1.2
MT	14303	.	ACA	GCG	.	clustered	GENE=ENSMUSG00000064370;MSI=2.0;MSINT=2;5pFlank=ACAGGTCTTTTCTTAGCCAT;3pFlank=CTACACATCAGATACAATAA;VARTYPE=Complex	AD:DP:AF:NC:FC:RC:PM:QM:MQ:NM	110957,2:110959:1.00E+00,1.80E-05:51:59649,1:50753,1:25.0:41.0:60.0:3.0
MT	14303	.	A	AT	.	clustered	GENE=ENSMUSG00000064370;MSI=1.0;MSINT=1;5pFlank=ACAGGTCTTTTCTTAGCCAT;3pFlank=CACTACACATCAGATACAAT;VARTYPE=Insertion	AD:DP:AF:NC:FC:RC:PM:QM:MQ:NM	110958,1:110959:1.00E+00,9.01E-06:51:59649,1:50753,0:9.0:41.0:60.0:0.0
MT	14303	.	A	C	.	clustered;near_indel	GENE=ENSMUSG00000064370;MSI=2.0;MSINT=2;5pFlank=ACAGGTCTTTTCTTAGCCAT;3pFlank=CACTACACATCAGATACAAT;VARTYPE=SNV	AD:DP:AF:NC:FC:RC:PM:QM:MQ:NM	110958,1:110959:1.00E+00,9.01E-06:51:59649,1:50753,0:11.0:41.0:60.0:2.0
MT	14303	.	ACA	TCG	.	clustered	GENE=ENSMUSG00000064370;MSI=2.0;MSINT=2;5pFlank=ACAGGTCTTTTCTTAGCCAT;3pFlank=CTACACATCAGATACAATAA;VARTYPE=Complex	AD:DP:AF:NC:FC:RC:PM:QM:MQ:NM	110958,1:110959:1.00E+00,9.01E-06:51:59649,1:50753,0:25.0:41.0:60.0:2.0
MT	14304	.	C	T	.	clustered;near_indel	GENE=ENSMUSG00000064370;MSI=1.0;MSINT=1;5pFlank=CAGGTCTTTTCTTAGCCATA;3pFlank=ACTACACATCAGATACAATA;VARTYPE=SNV	AD:DP:AF:NC:FC:RC:PM:QM:MQ:NM	111098,46:111144:1.00E+00,4.14E-04:54:60078,27:51010,19:22.8:41.0:60.0:1.2
MT	14304	.	C	A	.	clustered;near_indel	GENE=ENSMUSG00000064370;MSI=1.0;MSINT=1;5pFlank=CAGGTCTTTTCTTAGCCATA;3pFlank=ACTACACATCAGATACAATA;VARTYPE=SNV	AD:DP:AF:NC:FC:RC:PM:QM:MQ:NM	111140,4:111144:1.00E+00,3.60E-05:54:60078,2:51010,2:16.5:41.0:60.0:1.2
MT	14304	.	CACT	TACC	.	clustered	GENE=ENSMUSG00000064370;MSI=1.0;MSINT=1;5pFlank=CAGGTCTTTTCTTAGCCATA;3pFlank=ACACATCAGATACAATAACA;VARTYPE=Complex	AD:DP:AF:NC:FC:RC:PM:QM:MQ:NM	111141,3:111144:1.00E+00,2.70E-05:54:60078,1:51010,2:26.3:41.0:60.0:2.0
MT	14305	.	A	G	.	clustered;near_indel	GENE=ENSMUSG00000064370;MSI=2.0;MSINT=2;5pFlank=AGGTCTTTTCTTAGCCATAC;3pFlank=CTACACATCAGATACAATAA;VARTYPE=SNV	AD:DP:AF:NC:FC:RC:PM:QM:MQ:NM	111210,113:111323:9.99E-01,1.02E-03:32:59406,56:51717,57:23.9:41.0:60.0:1.2
MT	14305	.	A	T	.	clustered;near_indel	GENE=ENSMUSG00000064370;MSI=2.0;MSINT=2;5pFlank=AGGTCTTTTCTTAGCCATAC;3pFlank=CTACACATCAGATACAATAA;VARTYPE=SNV	AD:DP:AF:NC:FC:RC:PM:QM:MQ:NM	111251,72:111323:9.99E-01,6.47E-04:32:59406,41:51717,31:24.1:41.0:59.9:1.3
MT	14305	.	A	C	.	clustered;near_indel	GENE=ENSMUSG00000064370;MSI=2.0;MSINT=2;5pFlank=AGGTCTTTTCTTAGCCATAC;3pFlank=CTACACATCAGATACAATAA;VARTYPE=SNV	AD:DP:AF:NC:FC:RC:PM:QM:MQ:NM	111316,7:111323:1.00E+00,6.29E-05:32:59406,3:51717,4:26.9:41.0:60.0:1.4
MT	14305	.	ACTA	GCTT	.	clustered	GENE=ENSMUSG00000064370;MSI=2.0;MSINT=2;5pFlank=AGGTCTTTTCTTAGCCATAC;3pFlank=CACATCAGATACAATAACAG;VARTYPE=Complex	AD:DP:AF:NC:FC:RC:PM:QM:MQ:NM	111322,1:111323:1.00E+00,8.98E-06:32:59406,0:51717,1:7.0:41.0:60.0:2.0
MT	14305	.	ACTA	TCTG	.	clustered	GENE=ENSMUSG00000064370;MSI=2.0;MSINT=2;5pFlank=AGGTCTTTTCTTAGCCATAC;3pFlank=CACATCAGATACAATAACAG;VARTYPE=Complex	AD:DP:AF:NC:FC:RC:PM:QM:MQ:NM	111322,1:111323:1.00E+00,8.98E-06:32:59406,0:51717,1:39.0:41.0:60.0:2.0
MT	14306	.	C	T	.	clustered;near_indel	GENE=ENSMUSG00000064370;MSI=1.0;MSINT=1;5pFlank=GGTCTTTTCTTAGCCATACA;3pFlank=TACACATCAGATACAATAAC;VARTYPE=SNV	AD:DP:AF:NC:FC:RC:PM:QM:MQ:NM	111210,36:111246:1.00E+00,3.24E-04:47:59097,24:52103,12:24.3:41.0:60.0:1.2
MT	14306	.	C	A	.	clustered;near_indel	GENE=ENSMUSG00000064370;MSI=1.0;MSINT=1;5pFlank=GGTCTTTTCTTAGCCATACA;3pFlank=TACACATCAGATACAATAAC;VARTYPE=SNV	AD:DP:AF:NC:FC:RC:PM:QM:MQ:NM	111242,4:111246:1.00E+00,3.60E-05:47:59097,2:52103,2:19.2:41.0:60.0:1.0
MT	14306	.	CTA	TTT	.	clustered	GENE=ENSMUSG00000064370;MSI=1.0;MSINT=1;5pFlank=GGTCTTTTCTTAGCCATACA;3pFlank=CACATCAGATACAATAACAG;VARTYPE=Complex	AD:DP:AF:NC:FC:RC:PM:QM:MQ:NM	111245,1:111246:1.00E+00,8.99E-06:47:59097,0:52103,1:25.0:41.0:60.0:2.0
MT	14306	.	CT	C	.	clustered	GENE=ENSMUSG00000064370;MSI=4.0;MSINT=2;5pFlank=GGTCTTTTCTTAGCCATACA;3pFlank=ACACATCAGATACAATAACA;VARTYPE=Deletion	AD:DP:AF:NC:FC:RC:PM:QM:MQ:NM	111937,1:111938:1.00E+00,8.93E-06:83:59361,0:52242,1:24.0:41.0:60.0:0.0
MT	14307	.	T	C	.	clustered;near_indel	GENE=ENSMUSG00000064370;MSI=1.0;MSINT=1;5pFlank=GTCTTTTCTTAGCCATACAC;3pFlank=ACACATCAGATACAATAACA;VARTYPE=SNV	AD:DP:AF:NC:FC:RC:PM:QM:MQ:NM	111628,310:111938:9.97E-01,2.77E-03:83:59361,156:52242,154:22.9:41.0:60.0:1.2
MT	14307	.	T	A	.	clustered;near_indel	GENE=ENSMUSG00000064370;MSI=1.0;MSINT=1;5pFlank=GTCTTTTCTTAGCCATACAC;3pFlank=ACACATCAGATACAATAACA;VARTYPE=SNV	AD:DP:AF:NC:FC:RC:PM:QM:MQ:NM	111931,7:111938:1.00E+00,6.25E-05:83:59361,4:52242,3:24.0:41.0:59.1:1.1
MT	14307	.	T	G	.	clustered;near_indel	GENE=ENSMUSG00000064370;MSI=1.0;MSINT=1;5pFlank=GTCTTTTCTTAGCCATACAC;3pFlank=ACACATCAGATACAATAACA;VARTYPE=SNV	AD:DP:AF:NC:FC:RC:PM:QM:MQ:NM	111932,6:111938:1.00E+00,5.36E-05:83:59361,3:52242,3:23.7:41.0:60.0:1.2
MT	14307	.	TA	CT	.	clustered	GENE=ENSMUSG00000064370;MSI=1.0;MSINT=1;5pFlank=GTCTTTTCTTAGCCATACAC;3pFlank=CACATCAGATACAATAACAG;VARTYPE=Complex	AD:DP:AF:NC:FC:RC:PM:QM:MQ:NM	111936,2:111938:1.00E+00,1.79E-05:83:59361,2:52242,0:12.0:41.0:60.0:1.0
MT	14307	.	TACA	CACG	.	clustered	GENE=ENSMUSG00000064370;MSI=1.0;MSINT=1;5pFlank=GTCTTTTCTTAGCCATACAC;3pFlank=CATCAGATACAATAACAGCC;VARTYPE=Complex	AD:DP:AF:NC:FC:RC:PM:QM:MQ:NM	111937,1:111938:1.00E+00,8.93E-06:83:59361,0:52242,1:30.0:41.0:60.0:2.0
MT	14307	.	TACA	CACT	.	clustered	GENE=ENSMUSG00000064370;MSI=1.0;MSINT=1;5pFlank=GTCTTTTCTTAGCCATACAC;3pFlank=CATCAGATACAATAACAGCC;VARTYPE=Complex	AD:DP:AF:NC:FC:RC:PM:QM:MQ:NM	111937,1:111938:1.00E+00,8.93E-06:83:59361,0:52242,1:8.0:41.0:60.0:2.0
MT	14307	.	TA	CC	.	clustered	GENE=ENSMUSG00000064370;MSI=1.0;MSINT=1;5pFlank=GTCTTTTCTTAGCCATACAC;3pFlank=CACATCAGATACAATAACAG;VARTYPE=Complex	AD:DP:AF:NC:FC:RC:PM:QM:MQ:NM	111937,1:111938:1.00E+00,8.93E-06:83:59361,0:52242,1:28.0:41.0:60.0:1.0
MT	14308	.	A	T	.	clustered;near_indel	GENE=ENSMUSG00000064370;MSI=2.0;MSINT=2;5pFlank=TCTTTTCTTAGCCATACACT;3pFlank=CACATCAGATACAATAACAG;VARTYPE=SNV	AD:DP:AF:NC:FC:RC:PM:QM:MQ:NM	111498,296:111794:9.97E-01,2.65E-03:82:58729,157:52612,139:22.8:41.0:59.9:1.2
MT	14308	.	A	G	.	clustered;near_indel	GENE=ENSMUSG00000064370;MSI=2.0;MSINT=2;5pFlank=TCTTTTCTTAGCCATACACT;3pFlank=CACATCAGATACAATAACAG;VARTYPE=SNV	AD:DP:AF:NC:FC:RC:PM:QM:MQ:NM	111650,144:111794:9.99E-01,1.29E-03:82:58729,83:52612,61:24.1:41.0:59.9:1.2
MT	14308	.	A	C	.	clustered;near_indel	GENE=ENSMUSG00000064370;MSI=2.0;MSINT=2;5pFlank=TCTTTTCTTAGCCATACACT;3pFlank=CACATCAGATACAATAACAG;VARTYPE=SNV	AD:DP:AF:NC:FC:RC:PM:QM:MQ:NM	111792,2:111794:1.00E+00,1.79E-05:82:58729,2:52612,0:11.0:41.0:60.0:1.0
MT	14308	.	ACA	GCG	.	clustered	GENE=ENSMUSG00000064370;MSI=2.0;MSINT=2;5pFlank=TCTTTTCTTAGCCATACACT;3pFlank=CATCAGATACAATAACAGCC;VARTYPE=Complex	AD:DP:AF:NC:FC:RC:PM:QM:MQ:NM	111792,2:111794:1.00E+00,1.79E-05:82:58729,2:52612,0:22.0:41.0:60.0:2.0
MT	14308	.	A	AT	.	clustered	GENE=ENSMUSG00000064370;MSI=1.0;MSINT=1;5pFlank=TCTTTTCTTAGCCATACACT;3pFlank=CACATCAGATACAATAACAG;VARTYPE=Insertion	AD:DP:AF:NC:FC:RC:PM:QM:MQ:NM	111793,1:111794:1.00E+00,8.95E-06:82:58729,0:52612,1:16.0:41.0:60.0:0.0
MT	14309	.	C	T	.	clustered;near_indel	GENE=ENSMUSG00000064370;MSI=2.0;MSINT=2;5pFlank=CTTTTCTTAGCCATACACTA;3pFlank=ACATCAGATACAATAACAGC;VARTYPE=SNV	AD:DP:AF:NC:FC:RC:PM:QM:MQ:NM	111003,41:111044:1.00E+00,3.69E-04:42:59002,23:51991,18:26.3:41.0:60.0:1.2
MT	14309	.	C	A	.	clustered;near_indel	GENE=ENSMUSG00000064370;MSI=2.0;MSINT=2;5pFlank=CTTTTCTTAGCCATACACTA;3pFlank=ACATCAGATACAATAACAGC;VARTYPE=SNV	AD:DP:AF:NC:FC:RC:PM:QM:MQ:NM	111041,3:111044:1.00E+00,2.70E-05:42:59002,0:51991,3:25.3:41.0:60.0:1.3
MT	14309	.	C	G	.	clustered;near_indel	GENE=ENSMUSG00000064370;MSI=2.0;MSINT=2;5pFlank=CTTTTCTTAGCCATACACTA;3pFlank=ACATCAGATACAATAACAGC;VARTYPE=SNV	AD:DP:AF:NC:FC:RC:PM:QM:MQ:NM	111042,2:111044:1.00E+00,1.80E-05:42:59002,2:51991,0:18.0:41.0:60.0:1.0
MT	14309	.	C	CT	.	clustered	GENE=ENSMUSG00000064370;MSI=2.0;MSINT=2;5pFlank=CTTTTCTTAGCCATACACTA;3pFlank=ACATCAGATACAATAACAGC;VARTYPE=Insertion	AD:DP:AF:NC:FC:RC:PM:QM:MQ:NM	111043,1:111044:1.00E+00,9.01E-06:42:59002,0:51991,1:31.0:41.0:60.0:0.0
MT	14310	.	A	G	.	clustered;near_indel	GENE=ENSMUSG00000064370;MSI=2.0;MSINT=2;5pFlank=TTTTCTTAGCCATACACTAC;3pFlank=CATCAGATACAATAACAGCC;VARTYPE=SNV	AD:DP:AF:NC:FC:RC:PM:QM:MQ:NM	110573,287:110860:9.97E-01,2.59E-03:62:58133,140:52319,147:22.4:41.0:59.9:1.3
MT	14310	.	A	T	.	clustered;near_indel	GENE=ENSMUSG00000064370;MSI=2.0;MSINT=2;5pFlank=TTTTCTTAGCCATACACTAC;3pFlank=CATCAGATACAATAACAGCC;VARTYPE=SNV	AD:DP:AF:NC:FC:RC:PM:QM:MQ:NM	110754,106:110860:9.99E-01,9.56E-04:62:58133,47:52319,59:21.8:41.0:59.9:1.1
MT	14310	.	A	C	.	clustered;near_indel	GENE=ENSMUSG00000064370;MSI=2.0;MSINT=2;5pFlank=TTTTCTTAGCCATACACTAC;3pFlank=CATCAGATACAATAACAGCC;VARTYPE=SNV	AD:DP:AF:NC:FC:RC:PM:QM:MQ:NM	110850,10:110860:1.00E+00,9.02E-05:62:58133,3:52319,7:20.5:41.0:60.0:1.1
MT	14310	.	ACAT	GCAC	.	clustered	GENE=ENSMUSG00000064370;MSI=2.0;MSINT=2;5pFlank=TTTTCTTAGCCATACACTAC;3pFlank=CAGATACAATAACAGCCTTT;VARTYPE=Complex	AD:DP:AF:NC:FC:RC:PM:QM:MQ:NM	110859,1:110860:1.00E+00,9.02E-06:62:58133,1:52319,0:44.0:41.0:60.0:2.0
MT	14311	.	C	T	.	clustered;near_indel	GENE=ENSMUSG00000064370;MSI=2.0;MSINT=2;5pFlank=TTTCTTAGCCATACACTACA;3pFlank=ATCAGATACAATAACAGCCT;VARTYPE=SNV	AD:DP:AF:NC:FC:RC:PM:QM:MQ:NM	111210,63:111273:9.99E-01,5.66E-04:58:58425,31:52780,32:24.4:41.0:59.9:1.3
MT	14311	.	C	G	.	clustered;near_indel	GENE=ENSMUSG00000064370;MSI=2.0;MSINT=2;5pFlank=TTTCTTAGCCATACACTACA;3pFlank=ATCAGATACAATAACAGCCT;VARTYPE=SNV	AD:DP:AF:NC:FC:RC:PM:QM:MQ:NM	111269,4:111273:1.00E+00,3.59E-05:58:58425,1:52780,3:23.8:41.0:55.2:1.2
MT	14312	.	A	G	.	clustered;near_indel	GENE=ENSMUSG00000064370;MSI=1.0;MSINT=1;5pFlank=TTCTTAGCCATACACTACAC;3pFlank=TCAGATACAATAACAGCCTT;VARTYPE=SNV	AD:DP:AF:NC:FC:RC:PM:QM:MQ:NM	111170,59:111229:9.99E-01,5.30E-04:132:58022,25:53136,34:24.6:41.0:60.0:1.3
MT	14312	.	A	C	.	clustered;near_indel	GENE=ENSMUSG00000064370;MSI=1.0;MSINT=1;5pFlank=TTCTTAGCCATACACTACAC;3pFlank=TCAGATACAATAACAGCCTT;VARTYPE=SNV	AD:DP:AF:NC:FC:RC:PM:QM:MQ:NM	111221,8:111229:1.00E+00,7.19E-05:132:58022,4:53136,4:18.6:41.0:60.0:1.8
MT	14312	.	A	T	.	clustered;near_indel	GENE=ENSMUSG00000064370;MSI=1.0;MSINT=1;5pFlank=TTCTTAGCCATACACTACAC;3pFlank=TCAGATACAATAACAGCCTT;VARTYPE=SNV	AD:DP:AF:NC:FC:RC:PM:QM:MQ:NM	111226,3:111229:1.00E+00,2.70E-05:132:58022,1:53136,2:20.7:41.0:60.0:1.0
MT	14313	.	T	C	.	clustered;near_indel	GENE=ENSMUSG00000064370;MSI=1.0;MSINT=1;5pFlank=TCTTAGCCATACACTACACA;3pFlank=CAGATACAATAACAGCCTTT;VARTYPE=SNV	AD:DP:AF:NC:FC:RC:PM:QM:MQ:NM	112820,108:112928:9.99E-01,9.56E-04:44:59237,48:53577,60:21.5:41.0:59.6:1.3
MT	14313	.	T	G	.	clustered;near_indel	GENE=ENSMUSG00000064370;MSI=1.0;MSINT=1;5pFlank=TCTTAGCCATACACTACACA;3pFlank=CAGATACAATAACAGCCTTT;VARTYPE=SNV	AD:DP:AF:NC:FC:RC:PM:QM:MQ:NM	112925,3:112928:1.00E+00,2.66E-05:44:59237,1:53577,2:27.7:41.0:60.0:1.0
MT	14313	.	T	A	.	clustered;near_indel	GENE=ENSMUSG00000064370;MSI=1.0;MSINT=1;5pFlank=TCTTAGCCATACACTACACA;3pFlank=CAGATACAATAACAGCCTTT;VARTYPE=SNV	AD:DP:AF:NC:FC:RC:PM:QM:MQ:NM	112926,2:112928:1.00E+00,1.77E-05:44:59237,0:53577,2:15.0:41.0:60.0:1.0
MT	14314	.	C	T	.	clustered;near_indel	GENE=ENSMUSG00000064370;MSI=1.0;MSINT=1;5pFlank=CTTAGCCATACACTACACAT;3pFlank=AGATACAATAACAGCCTTTT;VARTYPE=SNV	AD:DP:AF:NC:FC:RC:PM:QM:MQ:NM	113211,51:113262:1.00E+00,4.50E-04:61:58679,25:54527,26:24.2:41.0:60.0:1.3
MT	14314	.	C	A	.	clustered;near_indel	GENE=ENSMUSG00000064370;MSI=1.0;MSINT=1;5pFlank=CTTAGCCATACACTACACAT;3pFlank=AGATACAATAACAGCCTTTT;VARTYPE=SNV	AD:DP:AF:NC:FC:RC:PM:QM:MQ:NM	113260,2:113262:1.00E+00,1.77E-05:61:58679,1:54527,1:21.0:41.0:60.0:1.5
MT	14314	.	C	G	.	clustered;near_indel	GENE=ENSMUSG00000064370;MSI=1.0;MSINT=1;5pFlank=CTTAGCCATACACTACACAT;3pFlank=AGATACAATAACAGCCTTTT;VARTYPE=SNV	AD:DP:AF:NC:FC:RC:PM:QM:MQ:NM	113260,2:113262:1.00E+00,1.77E-05:61:58679,0:54527,2:12.0:41.0:60.0:1.0
MT	14314	.	CA	TG	.	clustered	GENE=ENSMUSG00000064370;MSI=1.0;MSINT=1;5pFlank=CTTAGCCATACACTACACAT;3pFlank=GATACAATAACAGCCTTTTC;VARTYPE=Complex	AD:DP:AF:NC:FC:RC:PM:QM:MQ:NM	113261,1:113262:1.00E+00,8.83E-06:61:58679,1:54527,0:12.0:41.0:60.0:1.0
MT	14315	.	A	G	.	clustered;near_indel	GENE=ENSMUSG00000064370;MSI=1.0;MSINT=1;5pFlank=TTAGCCATACACTACACATC;3pFlank=GATACAATAACAGCCTTTTC;VARTYPE=SNV	AD:DP:AF:NC:FC:RC:PM:QM:MQ:NM	113503,110:113613:9.99E-01,9.68E-04:50:58586,67:54878,43:23.6:41.0:59.8:1.3
MT	14315	.	A	T	.	clustered;near_indel	GENE=ENSMUSG00000064370;MSI=1.0;MSINT=1;5pFlank=TTAGCCATACACTACACATC;3pFlank=GATACAATAACAGCCTTTTC;VARTYPE=SNV	AD:DP:AF:NC:FC:RC:PM:QM:MQ:NM	113590,23:113613:1.00E+00,2.02E-04:50:58586,14:54878,9:25.5:41.0:60.0:1.1
MT	14315	.	A	C	.	clustered;near_indel	GENE=ENSMUSG00000064370;MSI=1.0;MSINT=1;5pFlank=TTAGCCATACACTACACATC;3pFlank=GATACAATAACAGCCTTTTC;VARTYPE=SNV	AD:DP:AF:NC:FC:RC:PM:QM:MQ:NM	113599,14:113613:1.00E+00,1.23E-04:50:58586,7:54878,7:24.6:41.0:60.0:1.3
MT	14315	.	AGAT	GGAC	.	clustered	GENE=ENSMUSG00000064370;MSI=1.0;MSINT=1;5pFlank=TTAGCCATACACTACACATC;3pFlank=ACAATAACAGCCTTTTCATC;VARTYPE=Complex	AD:DP:AF:NC:FC:RC:PM:QM:MQ:NM	113612,1:113613:1.00E+00,8.80E-06:50:58586,1:54878,0:6.0:41.0:60.0:3.0
MT	14316	.	G	A	.	clustered;near_indel	GENE=ENSMUSG00000064370;MSI=1.0;MSINT=1;5pFlank=TAGCCATACACTACACATCA;3pFlank=ATACAATAACAGCCTTTTCA;VARTYPE=SNV	AD:DP:AF:NC:FC:RC:PM:QM:MQ:NM	113830,24:113854:1.00E+00,2.11E-04:57:58488,11:55323,13:23.8:41.0:60.0:1.2
MT	14316	.	G	C	.	clustered;near_indel	GENE=ENSMUSG00000064370;MSI=1.0;MSINT=1;5pFlank=TAGCCATACACTACACATCA;3pFlank=ATACAATAACAGCCTTTTCA;VARTYPE=SNV	AD:DP:AF:NC:FC:RC:PM:QM:MQ:NM	113839,15:113854:1.00E+00,1.32E-04:57:58488,7:55323,8:25.3:41.0:59.7:1.5
MT	14316	.	G	T	.	clustered;near_indel	GENE=ENSMUSG00000064370;MSI=1.0;MSINT=1;5pFlank=TAGCCATACACTACACATCA;3pFlank=ATACAATAACAGCCTTTTCA;VARTYPE=SNV	AD:DP:AF:NC:FC:RC:PM:QM:MQ:NM	113852,2:113854:1.00E+00,1.76E-05:57:58488,2:55323,0:25.0:41.0:60.0:1.0
MT	14316	.	G	GA	.	clustered	GENE=ENSMUSG00000064370;MSI=2.0;MSINT=1;5pFlank=TAGCCATACACTACACATCA;3pFlank=ATACAATAACAGCCTTTTCA;VARTYPE=Insertion	AD:DP:AF:NC:FC:RC:PM:QM:MQ:NM	113853,1:113854:1.00E+00,8.78E-06:57:58488,1:55323,0:3.0:41.0:60.0:0.0
MT	14317	.	A	G	.	clustered;near_indel	GENE=ENSMUSG00000064370;MSI=1.0;MSINT=1;5pFlank=AGCCATACACTACACATCAG;3pFlank=TACAATAACAGCCTTTTCAT;VARTYPE=SNV	AD:DP:AF:NC:FC:RC:PM:QM:MQ:NM	113552,237:113789:9.98E-01,2.08E-03:50:57950,116:55576,121:22.7:41.0:59.9:1.2
MT	14317	.	A	T	.	clustered;near_indel	GENE=ENSMUSG00000064370;MSI=1.0;MSINT=1;5pFlank=AGCCATACACTACACATCAG;3pFlank=TACAATAACAGCCTTTTCAT;VARTYPE=SNV	AD:DP:AF:NC:FC:RC:PM:QM:MQ:NM	113771,18:113789:1.00E+00,1.58E-04:50:57950,10:55576,8:27.1:41.0:60.0:1.1
MT	14317	.	A	C	.	clustered;near_indel	GENE=ENSMUSG00000064370;MSI=1.0;MSINT=1;5pFlank=AGCCATACACTACACATCAG;3pFlank=TACAATAACAGCCTTTTCAT;VARTYPE=SNV	AD:DP:AF:NC:FC:RC:PM:QM:MQ:NM	113787,2:113789:1.00E+00,1.76E-05:50:57950,1:55576,1:10.5:41.0:60.0:1.0
MT	14317	.	AT	GC	.	clustered	GENE=ENSMUSG00000064370;MSI=1.0;MSINT=1;5pFlank=AGCCATACACTACACATCAG;3pFlank=ACAATAACAGCCTTTTCATC;VARTYPE=Complex	AD:DP:AF:NC:FC:RC:PM:QM:MQ:NM	113787,2:113789:1.00E+00,1.76E-05:50:57950,0:55576,2:16.0:41.0:60.0:1.5
MT	14317	.	ATAC	GTAT	.	clustered	GENE=ENSMUSG00000064370;MSI=1.0;MSINT=1;5pFlank=AGCCATACACTACACATCAG;3pFlank=AATAACAGCCTTTTCATCAG;VARTYPE=Complex	AD:DP:AF:NC:FC:RC:PM:QM:MQ:NM	113788,1:113789:1.00E+00,8.79E-06:50:57950,0:55576,1:34.0:41.0:60.0:2.0
MT	14317	.	ATA	GTT	.	clustered	GENE=ENSMUSG00000064370;MSI=1.0;MSINT=1;5pFlank=AGCCATACACTACACATCAG;3pFlank=CAATAACAGCCTTTTCATCA;VARTYPE=Complex	AD:DP:AF:NC:FC:RC:PM:QM:MQ:NM	113788,1:113789:1.00E+00,8.79E-06:50:57950,0:55576,1:32.0:41.0:60.0:2.0
MT	14317	.	AT	TC	.	clustered	GENE=ENSMUSG00000064370;MSI=1.0;MSINT=1;5pFlank=AGCCATACACTACACATCAG;3pFlank=ACAATAACAGCCTTTTCATC;VARTYPE=Complex	AD:DP:AF:NC:FC:RC:PM:QM:MQ:NM	113788,1:113789:1.00E+00,8.79E-06:50:57950,1:55576,0:26.0:41.0:60.0:1.0
MT	14318	.	T	C	.	clustered;near_indel	GENE=ENSMUSG00000064370;MSI=1.0;MSINT=1;5pFlank=GCCATACACTACACATCAGA;3pFlank=ACAATAACAGCCTTTTCATC;VARTYPE=SNV	AD:DP:AF:NC:FC:RC:PM:QM:MQ:NM	115305,223:115528:9.98E-01,1.93E-03:114:59365,117:55921,106:22.8:41.0:59.2:1.3
MT	14318	.	T	G	.	clustered;near_indel	GENE=ENSMUSG00000064370;MSI=1.0;MSINT=1;5pFlank=GCCATACACTACACATCAGA;3pFlank=ACAATAACAGCCTTTTCATC;VARTYPE=SNV	AD:DP:AF:NC:FC:RC:PM:QM:MQ:NM	115521,7:115528:1.00E+00,6.06E-05:114:59365,3:55921,4:24.0:41.0:60.0:1.1
MT	14318	.	T	A	.	clustered;near_indel	GENE=ENSMUSG00000064370;MSI=1.0;MSINT=1;5pFlank=GCCATACACTACACATCAGA;3pFlank=ACAATAACAGCCTTTTCATC;VARTYPE=SNV	AD:DP:AF:NC:FC:RC:PM:QM:MQ:NM	115523,5:115528:1.00E+00,4.33E-05:114:59365,3:55921,2:23.2:41.0:60.0:1.0
MT	14318	.	TA	CG	.	clustered	GENE=ENSMUSG00000064370;MSI=1.0;MSINT=1;5pFlank=GCCATACACTACACATCAGA;3pFlank=CAATAACAGCCTTTTCATCA;VARTYPE=Complex	AD:DP:AF:NC:FC:RC:PM:QM:MQ:NM	115527,1:115528:1.00E+00,8.66E-06:114:59365,1:55921,0:30.0:41.0:60.0:3.0
MT	14319	.	A	G	.	clustered;near_indel	GENE=ENSMUSG00000064370;MSI=1.0;MSINT=1;5pFlank=CCATACACTACACATCAGAT;3pFlank=CAATAACAGCCTTTTCATCA;VARTYPE=SNV	AD:DP:AF:NC:FC:RC:PM:QM:MQ:NM	115657,214:115871:9.98E-01,1.85E-03:59:58627,99:56911,115:22.0:41.0:59.8:1.2
MT	14319	.	A	T	.	clustered;near_indel	GENE=ENSMUSG00000064370;MSI=1.0;MSINT=1;5pFlank=CCATACACTACACATCAGAT;3pFlank=CAATAACAGCCTTTTCATCA;VARTYPE=SNV	AD:DP:AF:NC:FC:RC:PM:QM:MQ:NM	115757,114:115871:9.99E-01,9.84E-04:59:58627,55:56911,59:24.2:41.0:59.8:1.2
MT	14319	.	A	C	.	clustered;near_indel	GENE=ENSMUSG00000064370;MSI=1.0;MSINT=1;5pFlank=CCATACACTACACATCAGAT;3pFlank=CAATAACAGCCTTTTCATCA;VARTYPE=SNV	AD:DP:AF:NC:FC:RC:PM:QM:MQ:NM	115869,2:115871:1.00E+00,1.73E-05:59:58627,1:56911,1:27.5:41.0:60.0:2.5
MT	14320	.	C	T	.	clustered;near_indel	GENE=ENSMUSG00000064370;MSI=2.0;MSINT=1;5pFlank=CATACACTACACATCAGATA;3pFlank=AATAACAGCCTTTTCATCAG;VARTYPE=SNV	AD:DP:AF:NC:FC:RC:PM:QM:MQ:NM	115821,176:115997:9.98E-01,1.52E-03:52:58272,87:57546,89:23.5:41.0:60.0:1.2
MT	14320	.	C	G	.	clustered;near_indel	GENE=ENSMUSG00000064370;MSI=2.0;MSINT=1;5pFlank=CATACACTACACATCAGATA;3pFlank=AATAACAGCCTTTTCATCAG;VARTYPE=SNV	AD:DP:AF:NC:FC:RC:PM:QM:MQ:NM	115995,2:115997:1.00E+00,1.72E-05:52:58272,0:57546,2:29.0:41.0:60.0:1.0
MT	14320	.	CA	C	.	clustered	GENE=ENSMUSG00000064370;MSI=2.0;MSINT=1;5pFlank=CATACACTACACATCAGATA;3pFlank=ATAACAGCCTTTTCATCAGT;VARTYPE=Deletion	AD:DP:AF:NC:FC:RC:PM:QM:MQ:NM	115647,3:115650:1.00E+00,2.59E-05:63:57645,1:57893,2:21.0:41.0:60.0:0.0
MT	14321	.	A	T	.	clustered;near_indel	GENE=ENSMUSG00000064370;MSI=2.0;MSINT=1;5pFlank=ATACACTACACATCAGATAC;3pFlank=ATAACAGCCTTTTCATCAGT;VARTYPE=SNV	AD:DP:AF:NC:FC:RC:PM:QM:MQ:NM	115592,58:115650:9.99E-01,5.02E-04:63:57645,24:57893,34:23.8:41.0:60.0:1.1
MT	14321	.	A	G	.	clustered;near_indel	GENE=ENSMUSG00000064370;MSI=2.0;MSINT=1;5pFlank=ATACACTACACATCAGATAC;3pFlank=ATAACAGCCTTTTCATCAGT;VARTYPE=SNV	AD:DP:AF:NC:FC:RC:PM:QM:MQ:NM	115604,46:115650:1.00E+00,3.98E-04:63:57645,27:57893,19:19.7:41.0:59.9:1.3
MT	14321	.	A	C	.	clustered;near_indel	GENE=ENSMUSG00000064370;MSI=2.0;MSINT=1;5pFlank=ATACACTACACATCAGATAC;3pFlank=ATAACAGCCTTTTCATCAGT;VARTYPE=SNV	AD:DP:AF:NC:FC:RC:PM:QM:MQ:NM	115645,5:115650:1.00E+00,4.32E-05:63:57645,2:57893,3:34.8:41.0:60.0:1.2
MT	14322	.	A	G	.	clustered;near_indel	GENE=ENSMUSG00000064370;MSI=1.0;MSINT=1;5pFlank=TACACTACACATCAGATACA;3pFlank=TAACAGCCTTTTCATCAGTA;VARTYPE=SNV	AD:DP:AF:NC:FC:RC:PM:QM:MQ:NM	115693,48:115741:1.00E+00,4.15E-04:214:57376,24:58309,24:29.3:41.0:60.0:1.2
MT	14322	.	A	T	.	clustered;near_indel	GENE=ENSMUSG00000064370;MSI=1.0;MSINT=1;5pFlank=TACACTACACATCAGATACA;3pFlank=TAACAGCCTTTTCATCAGTA;VARTYPE=SNV	AD:DP:AF:NC:FC:RC:PM:QM:MQ:NM	115735,6:115741:1.00E+00,5.18E-05:214:57376,3:58309,3:22.2:41.0:60.0:1.2
MT	14322	.	A	C	.	clustered;near_indel	GENE=ENSMUSG00000064370;MSI=1.0;MSINT=1;5pFlank=TACACTACACATCAGATACA;3pFlank=TAACAGCCTTTTCATCAGTA;VARTYPE=SNV	AD:DP:AF:NC:FC:RC:PM:QM:MQ:NM	115740,1:115741:1.00E+00,8.64E-06:214:57376,1:58309,0:17.0:41.0:60.0:1.0
MT	14322	.	AT	GC	.	clustered	GENE=ENSMUSG00000064370;MSI=1.0;MSINT=1;5pFlank=TACACTACACATCAGATACA;3pFlank=AACAGCCTTTTCATCAGTAA;VARTYPE=Complex	AD:DP:AF:NC:FC:RC:PM:QM:MQ:NM	115740,1:115741:1.00E+00,8.64E-06:214:57376,1:58309,0:31.0:41.0:60.0:1.0
MT	14323	.	T	C	.	clustered;near_indel	GENE=ENSMUSG00000064370;MSI=2.0;MSINT=1;5pFlank=ACACTACACATCAGATACAA;3pFlank=AACAGCCTTTTCATCAGTAA;VARTYPE=SNV	AD:DP:AF:NC:FC:RC:PM:QM:MQ:NM	116377,257:116634:9.98E-01,2.20E-03:142:57540,127:58821,130:22.0:41.0:59.8:1.3
MT	14323	.	TAA	CAT	.	clustered	GENE=ENSMUSG00000064370;MSI=2.0;MSINT=1;5pFlank=ACACTACACATCAGATACAA;3pFlank=CAGCCTTTTCATCAGTAACA;VARTYPE=Complex	AD:DP:AF:NC:FC:RC:PM:QM:MQ:NM	116630,4:116634:1.00E+00,3.43E-05:142:57540,4:58821,0:19.5:41.0:60.0:2.2
MT	14323	.	T	G	.	clustered;near_indel	GENE=ENSMUSG00000064370;MSI=2.0;MSINT=1;5pFlank=ACACTACACATCAGATACAA;3pFlank=AACAGCCTTTTCATCAGTAA;VARTYPE=SNV	AD:DP:AF:NC:FC:RC:PM:QM:MQ:NM	116630,4:116634:1.00E+00,3.43E-05:142:57540,1:58821,3:17.5:41.0:60.0:1.0
MT	14323	.	T	A	.	clustered;near_indel	GENE=ENSMUSG00000064370;MSI=2.0;MSINT=1;5pFlank=ACACTACACATCAGATACAA;3pFlank=AACAGCCTTTTCATCAGTAA;VARTYPE=SNV	AD:DP:AF:NC:FC:RC:PM:QM:MQ:NM	116632,2:116634:1.00E+00,1.71E-05:142:57540,2:58821,0:33.0:41.0:60.0:1.0
MT	14323	.	TA	AT	.	clustered	GENE=ENSMUSG00000064370;MSI=2.0;MSINT=1;5pFlank=ACACTACACATCAGATACAA;3pFlank=ACAGCCTTTTCATCAGTAAC;VARTYPE=Complex	AD:DP:AF:NC:FC:RC:PM:QM:MQ:NM	116632,2:116634:1.00E+00,1.71E-05:142:57540,2:58821,0:10.5:41.0:60.0:1.0
MT	14323	.	TA	CG	.	clustered	GENE=ENSMUSG00000064370;MSI=2.0;MSINT=1;5pFlank=ACACTACACATCAGATACAA;3pFlank=ACAGCCTTTTCATCAGTAAC;VARTYPE=Complex	AD:DP:AF:NC:FC:RC:PM:QM:MQ:NM	116632,2:116634:1.00E+00,1.71E-05:142:57540,1:58821,1:24.0:41.0:60.0:1.0
MT	14323	.	TAAC	CAAT	.	clustered	GENE=ENSMUSG00000064370;MSI=2.0;MSINT=1;5pFlank=ACACTACACATCAGATACAA;3pFlank=AGCCTTTTCATCAGTAACAC;VARTYPE=Complex	AD:DP:AF:NC:FC:RC:PM:QM:MQ:NM	116633,1:116634:1.00E+00,8.57E-06:142:57540,0:58821,1:38.0:41.0:60.0:2.0
MT	14323	.	TA	T	.	clustered	GENE=ENSMUSG00000064370;MSI=2.0;MSINT=1;5pFlank=ACACTACACATCAGATACAA;3pFlank=ACAGCCTTTTCATCAGTAAC;VARTYPE=Deletion	AD:DP:AF:NC:FC:RC:PM:QM:MQ:NM	116445,35:116480:1.00E+00,3.00E-04:71:56871,20:59275,15:23.9:41.0:60.0:0.1
MT	14323	.	TAA	T	.	clustered	GENE=ENSMUSG00000064370;MSI=2.0;MSINT=1;5pFlank=ACACTACACATCAGATACAA;3pFlank=CAGCCTTTTCATCAGTAACA;VARTYPE=Deletion	AD:DP:AF:NC:FC:RC:PM:QM:MQ:NM	116479,1:116480:1.00E+00,8.59E-06:71:56871,0:59275,1:43.0:41.0:60.0:0.0
MT	14324	.	A	T	.	clustered;near_indel	GENE=ENSMUSG00000064370;MSI=2.0;MSINT=1;5pFlank=CACTACACATCAGATACAAT;3pFlank=ACAGCCTTTTCATCAGTAAC;VARTYPE=SNV	AD:DP:AF:NC:FC:RC:PM:QM:MQ:NM	116268,212:116480:9.98E-01,1.82E-03:71:56871,110:59275,102:24.5:41.0:59.9:1.2
MT	14324	.	A	G	.	clustered;near_indel	GENE=ENSMUSG00000064370;MSI=2.0;MSINT=1;5pFlank=CACTACACATCAGATACAAT;3pFlank=ACAGCCTTTTCATCAGTAAC;VARTYPE=SNV	AD:DP:AF:NC:FC:RC:PM:QM:MQ:NM	116408,72:116480:9.99E-01,6.18E-04:71:56871,35:59275,37:23.7:41.0:59.9:1.3
MT	14324	.	A	C	.	clustered;near_indel	GENE=ENSMUSG00000064370;MSI=2.0;MSINT=1;5pFlank=CACTACACATCAGATACAAT;3pFlank=ACAGCCTTTTCATCAGTAAC;VARTYPE=SNV	AD:DP:AF:NC:FC:RC:PM:QM:MQ:NM	116477,3:116480:1.00E+00,2.58E-05:71:56871,1:59275,2:24.0:41.0:60.0:1.0
MT	14324	.	AA	GG	.	clustered	GENE=ENSMUSG00000064370;MSI=2.0;MSINT=1;5pFlank=CACTACACATCAGATACAAT;3pFlank=CAGCCTTTTCATCAGTAACA;VARTYPE=Complex	AD:DP:AF:NC:FC:RC:PM:QM:MQ:NM	116479,1:116480:1.00E+00,8.59E-06:71:56871,0:59275,1:9.0:41.0:60.0:1.0
MT	14324	.	AA	TT	.	clustered	GENE=ENSMUSG00000064370;MSI=2.0;MSINT=1;5pFlank=CACTACACATCAGATACAAT;3pFlank=CAGCCTTTTCATCAGTAACA;VARTYPE=Complex	AD:DP:AF:NC:FC:RC:PM:QM:MQ:NM	116479,1:116480:1.00E+00,8.59E-06:71:56871,0:59275,1:20.0:41.0:60.0:1.0
MT	14325	.	A	T	.	clustered;near_indel	GENE=ENSMUSG00000064370;MSI=1.0;MSINT=1;5pFlank=ACTACACATCAGATACAATA;3pFlank=CAGCCTTTTCATCAGTAACA;VARTYPE=SNV	AD:DP:AF:NC:FC:RC:PM:QM:MQ:NM	116353,211:116564:9.98E-01,1.81E-03:145:56760,94:59424,117:23.5:41.0:59.9:1.2
MT	14325	.	A	G	.	clustered;near_indel	GENE=ENSMUSG00000064370;MSI=1.0;MSINT=1;5pFlank=ACTACACATCAGATACAATA;3pFlank=CAGCCTTTTCATCAGTAACA;VARTYPE=SNV	AD:DP:AF:NC:FC:RC:PM:QM:MQ:NM	116409,155:116564:9.99E-01,1.33E-03:145:56760,67:59424,88:22.4:41.0:59.8:1.3
MT	14325	.	A	AT	.	clustered	GENE=ENSMUSG00000064370;MSI=2.0;MSINT=1;5pFlank=ACTACACATCAGATACAATA;3pFlank=CAGCCTTTTCATCAGTAACA;VARTYPE=Insertion	AD:DP:AF:NC:FC:RC:PM:QM:MQ:NM	116560,4:116564:1.00E+00,3.43E-05:145:56760,2:59424,2:17.8:41.0:60.0:0.2
MT	14325	.	A	C	.	clustered;near_indel	GENE=ENSMUSG00000064370;MSI=1.0;MSINT=1;5pFlank=ACTACACATCAGATACAATA;3pFlank=CAGCCTTTTCATCAGTAACA;VARTYPE=SNV	AD:DP:AF:NC:FC:RC:PM:QM:MQ:NM	116563,1:116564:1.00E+00,8.58E-06:145:56760,0:59424,1:9.0:41.0:60.0:2.0
MT	14325	.	AC	TT	.	clustered	GENE=ENSMUSG00000064370;MSI=1.0;MSINT=1;5pFlank=ACTACACATCAGATACAATA;3pFlank=AGCCTTTTCATCAGTAACAC;VARTYPE=Complex	AD:DP:AF:NC:FC:RC:PM:QM:MQ:NM	116563,1:116564:1.00E+00,8.58E-06:145:56760,0:59424,1:42.0:41.0:60.0:1.0
MT	14326	.	CA	C	.	clustered	GENE=ENSMUSG00000064367;MSI=1.0;MSINT=1;5pFlank=CTACACATCAGATACAATAA;3pFlank=GCCTTTTCATCAGTAACACA;VARTYPE=Deletion	AD:DP:AF:NC:FC:RC:PM:QM:MQ:NM	823764,4:823768:1.00E+00,4.86E-06:431:227276,0:238032,4:50.0:41.0:60.0:0.0
MT	14326	.	C	T	.	clustered;near_indel	GENE=ENSMUSG00000064370;MSI=1.0;MSINT=1;5pFlank=CTACACATCAGATACAATAA;3pFlank=AGCCTTTTCATCAGTAACAC;VARTYPE=SNV	AD:DP:AF:NC:FC:RC:PM:QM:MQ:NM	116346,131:116477:9.99E-01,1.12E-03:74:56216,55:60094,76:23.4:41.0:59.7:1.2
MT	14326	.	C	A	.	clustered;near_indel	GENE=ENSMUSG00000064370;MSI=1.0;MSINT=1;5pFlank=CTACACATCAGATACAATAA;3pFlank=AGCCTTTTCATCAGTAACAC;VARTYPE=SNV	AD:DP:AF:NC:FC:RC:PM:QM:MQ:NM	116444,33:116477:1.00E+00,2.83E-04:74:56216,20:60094,13:23.9:41.0:59.4:1.2
MT	14326	.	C	G	.	clustered;near_indel	GENE=ENSMUSG00000064370;MSI=1.0;MSINT=1;5pFlank=CTACACATCAGATACAATAA;3pFlank=AGCCTTTTCATCAGTAACAC;VARTYPE=SNV	AD:DP:AF:NC:FC:RC:PM:QM:MQ:NM	116476,1:116477:1.00E+00,8.59E-06:74:56216,1:60094,0:20.0:41.0:60.0:1.0
MT	14327	.	A	T	.	clustered;near_indel	GENE=ENSMUSG00000064367;MSI=1.0;MSINT=1;5pFlank=TACACATCAGATACAATAAC;3pFlank=GCCTTTTCATCAGTAACACA;VARTYPE=SNV	AD:DP:AF:NC:FC:RC:PM:QM:MQ:NM	823584,184:823768:1.00E+00,2.23E-04:431:227276,96:238032,88:24.8:41.0:60.0:1.3
MT	14327	.	A	G	.	clustered;near_indel	GENE=ENSMUSG00000064367;MSI=1.0;MSINT=1;5pFlank=TACACATCAGATACAATAAC;3pFlank=GCCTTTTCATCAGTAACACA;VARTYPE=SNV	AD:DP:AF:NC:FC:RC:PM:QM:MQ:NM	823648,120:823768:1.00E+00,1.46E-04:431:227276,56:238032,64:22.4:41.0:59.8:1.2
MT	14327	.	A	C	.	clustered;near_indel	GENE=ENSMUSG00000064367;MSI=1.0;MSINT=1;5pFlank=TACACATCAGATACAATAAC;3pFlank=GCCTTTTCATCAGTAACACA;VARTYPE=SNV	AD:DP:AF:NC:FC:RC:PM:QM:MQ:NM	823756,12:823768:1.00E+00,1.46E-05:431:227276,8:238032,4:17.3:41.0:60.0:1.3
MT	14327	.	A	AGCCTTTTCATCAGTAACACACATTTGTCGAGACGTAAATTACGGGTGACTAATCCGATATATACACGCAAACGGAGCCTCAATATTTTTTATTTGCTTATTCCTTCATGTCGGACGAGGCTTATATTATGGATCATATACATTTATAGAAACCTGAAACATTGGAGTACTTCTACTGTTCGCAGTCATAGCCACAGCATTTATAGGCTACGTCCTTCCATGAGGACAAATATCATTCTGAGGTGCCACAGTTATTACAAACC	.	clustered	GENE=ENSMUSG00000064367;MSI=2.0;MSINT=1;5pFlank=TACACATCAGATACAATAAC;3pFlank=GCCTTTTCATCAGTAACACA;VARTYPE=Insertion	AD:DP:AF:NC:FC:RC:PM:QM:MQ:NM	823760,8:823768:1.00E+00,9.71E-06:431:227276,8:238032,0:50.0:41.0:60.0:0.0
MT	14328	.	G	A	.	clustered;near_indel	GENE=ENSMUSG00000064370;MSI=2.0;MSINT=1;5pFlank=ACACATCAGATACAATAACA;3pFlank=CCTTTTCATCAGTAACACAC;VARTYPE=SNV	AD:DP:AF:NC:FC:RC:PM:QM:MQ:NM	116219,31:116250:1.00E+00,2.67E-04:86:56595,17:59610,14:21.4:41.0:60.0:1.0
MT	14328	.	G	C	.	clustered;near_indel	GENE=ENSMUSG00000064370;MSI=2.0;MSINT=1;5pFlank=ACACATCAGATACAATAACA;3pFlank=CCTTTTCATCAGTAACACAC;VARTYPE=SNV	AD:DP:AF:NC:FC:RC:PM:QM:MQ:NM	116239,11:116250:1.00E+00,9.46E-05:86:56595,7:59610,4:27.0:41.0:60.0:1.1
MT	14328	.	G	T	.	clustered;near_indel	GENE=ENSMUSG00000064370;MSI=2.0;MSINT=1;5pFlank=ACACATCAGATACAATAACA;3pFlank=CCTTTTCATCAGTAACACAC;VARTYPE=SNV	AD:DP:AF:NC:FC:RC:PM:QM:MQ:NM	116247,3:116250:1.00E+00,2.58E-05:86:56595,3:59610,0:11.7:41.0:52.0:1.0
MT	14328	.	GC	G	.	clustered	GENE=ENSMUSG00000064370;MSI=2.0;MSINT=1;5pFlank=ACACATCAGATACAATAACA;3pFlank=CTTTTCATCAGTAACACACA;VARTYPE=Deletion	AD:DP:AF:NC:FC:RC:PM:QM:MQ:NM	117575,1:117576:1.00E+00,8.51E-06:114:57457,0:60115,1:5.0:41.0:60.0:1.0
MT	14329	.	C	A	.	clustered;near_indel	GENE=ENSMUSG00000064370;MSI=2.0;MSINT=1;5pFlank=CACATCAGATACAATAACAG;3pFlank=CTTTTCATCAGTAACACACA;VARTYPE=SNV	AD:DP:AF:NC:FC:RC:PM:QM:MQ:NM	117575,1:117576:1.00E+00,8.51E-06:114:57457,0:60115,1:39.0:41.0:60.0:1.0
MT	14329	.	C	G	.	clustered;near_indel	GENE=ENSMUSG00000064370;MSI=2.0;MSINT=1;5pFlank=CACATCAGATACAATAACAG;3pFlank=CTTTTCATCAGTAACACACA;VARTYPE=SNV	AD:DP:AF:NC:FC:RC:PM:QM:MQ:NM	117575,1:117576:1.00E+00,8.51E-06:114:57457,1:60115,0:29.0:41.0:60.0:1.0
MT	14329	.	C	T	.	clustered;near_indel	GENE=ENSMUSG00000064370;MSI=2.0;MSINT=1;5pFlank=CACATCAGATACAATAACAG;3pFlank=CTTTTCATCAGTAACACACA;VARTYPE=SNV	AD:DP:AF:NC:FC:RC:PM:QM:MQ:NM	117575,1:117576:1.00E+00,8.51E-06:114:57457,1:60115,0:3.0:41.0:60.0:1.0
MT	14330	.	C	T	.	clustered;near_indel	GENE=ENSMUSG00000064370;MSI=4.0;MSINT=1;5pFlank=ACATCAGATACAATAACAGC;3pFlank=TTTTCATCAGTAACACACAT;VARTYPE=SNV	AD:DP:AF:NC:FC:RC:PM:QM:MQ:NM	117605,11:117616:1.00E+00,9.35E-05:59:56030,4:58960,7:20.0:41.0:58.3:1.4
MT	14330	.	C	CT	.	clustered	GENE=ENSMUSG00000064370;MSI=5.0;MSINT=1;5pFlank=ACATCAGATACAATAACAGC;3pFlank=TTTTCATCAGTAACACACAT;VARTYPE=Insertion	AD:DP:AF:NC:FC:RC:PM:QM:MQ:NM	117614,2:117616:1.00E+00,1.70E-05:59:56030,0:58960,2:31.0:41.0:60.0:0.0
MT	14330	.	C	A	.	clustered;near_indel	GENE=ENSMUSG00000064370;MSI=4.0;MSINT=1;5pFlank=ACATCAGATACAATAACAGC;3pFlank=TTTTCATCAGTAACACACAT;VARTYPE=SNV	AD:DP:AF:NC:FC:RC:PM:QM:MQ:NM	117615,1:117616:1.00E+00,8.50E-06:59:56030,0:58960,1:24.0:41.0:60.0:1.0
MT	14330	.	CT	C	.	clustered	GENE=ENSMUSG00000064370;MSI=4.0;MSINT=1;5pFlank=ACATCAGATACAATAACAGC;3pFlank=TTTCATCAGTAACACACATT;VARTYPE=Deletion	AD:DP:AF:NC:FC:RC:PM:QM:MQ:NM	117481,176:117657:9.99E-01,1.50E-03:59:56573,88:60812,88:23.6:41.0:59.9:0.3
MT	14330	.	CTT	C	.	clustered	GENE=ENSMUSG00000064370;MSI=4.0;MSINT=1;5pFlank=ACATCAGATACAATAACAGC;3pFlank=TTCATCAGTAACACACATTT;VARTYPE=Deletion	AD:DP:AF:NC:FC:RC:PM:QM:MQ:NM	117656,1:117657:1.00E+00,8.50E-06:59:56573,1:60812,0:4.0:41.0:60.0:0.0
MT	14331	.	T	C	.	clustered;near_indel	GENE=ENSMUSG00000064370;MSI=4.0;MSINT=1;5pFlank=CATCAGATACAATAACAGCC;3pFlank=TTTCATCAGTAACACACATT;VARTYPE=SNV	AD:DP:AF:NC:FC:RC:PM:QM:MQ:NM	117569,88:117657:9.99E-01,7.48E-04:59:56573,43:60812,45:23.2:41.0:59.9:1.2
MT	14331	.	TT	CC	.	clustered	GENE=ENSMUSG00000064370;MSI=4.0;MSINT=1;5pFlank=CATCAGATACAATAACAGCC;3pFlank=TTCATCAGTAACACACATTT;VARTYPE=Complex	AD:DP:AF:NC:FC:RC:PM:QM:MQ:NM	117654,3:117657:1.00E+00,2.55E-05:59:56573,2:60812,1:40.7:41.0:60.0:1.3
MT	14331	.	T	A	.	clustered;near_indel	GENE=ENSMUSG00000064370;MSI=4.0;MSINT=1;5pFlank=CATCAGATACAATAACAGCC;3pFlank=TTTCATCAGTAACACACATT;VARTYPE=SNV	AD:DP:AF:NC:FC:RC:PM:QM:MQ:NM	117655,2:117657:1.00E+00,1.70E-05:59:56573,1:60812,1:22.5:41.0:60.0:1.0
MT	14331	.	T	G	.	clustered;near_indel	GENE=ENSMUSG00000064370;MSI=4.0;MSINT=1;5pFlank=CATCAGATACAATAACAGCC;3pFlank=TTTCATCAGTAACACACATT;VARTYPE=SNV	AD:DP:AF:NC:FC:RC:PM:QM:MQ:NM	117655,2:117657:1.00E+00,1.70E-05:59:56573,0:60812,2:31.5:41.0:60.0:1.0
MT	14332	.	T	C	.	clustered;near_indel	GENE=ENSMUSG00000064370;MSI=4.0;MSINT=1;5pFlank=ATCAGATACAATAACAGCCT;3pFlank=TTCATCAGTAACACACATTT;VARTYPE=SNV	AD:DP:AF:NC:FC:RC:PM:QM:MQ:NM	115595,155:115750:9.99E-01,1.34E-03:113:56866,86:58705,69:25.6:41.0:59.9:1.3
MT	14332	.	T	A	.	clustered;near_indel	GENE=ENSMUSG00000064370;MSI=4.0;MSINT=1;5pFlank=ATCAGATACAATAACAGCCT;3pFlank=TTCATCAGTAACACACATTT;VARTYPE=SNV	AD:DP:AF:NC:FC:RC:PM:QM:MQ:NM	115731,19:115750:1.00E+00,1.64E-04:113:56866,10:58705,9:24.5:41.0:60.0:1.2
MT	14332	.	TT	CC	.	clustered	GENE=ENSMUSG00000064370;MSI=4.0;MSINT=1;5pFlank=ATCAGATACAATAACAGCCT;3pFlank=TCATCAGTAACACACATTTG;VARTYPE=Complex	AD:DP:AF:NC:FC:RC:PM:QM:MQ:NM	115749,1:115750:1.00E+00,8.64E-06:113:56866,0:58705,1:4.0:41.0:60.0:1.0
MT	14333	.	T	C	.	clustered;near_indel	GENE=ENSMUSG00000064370;MSI=4.0;MSINT=1;5pFlank=TCAGATACAATAACAGCCTT;3pFlank=TCATCAGTAACACACATTTG;VARTYPE=SNV	AD:DP:AF:NC:FC:RC:PM:QM:MQ:NM	115807,209:116016:9.98E-01,1.80E-03:90:57536,113:58257,96:23.2:41.0:59.8:1.2
MT	14333	.	T	A	.	clustered;near_indel	GENE=ENSMUSG00000064370;MSI=4.0;MSINT=1;5pFlank=TCAGATACAATAACAGCCTT;3pFlank=TCATCAGTAACACACATTTG;VARTYPE=SNV	AD:DP:AF:NC:FC:RC:PM:QM:MQ:NM	116003,13:116016:1.00E+00,1.12E-04:90:57536,6:58257,7:24.3:41.0:59.1:1.2
MT	14334	.	T	C	.	clustered;near_indel	GENE=ENSMUSG00000064370;MSI=1.0;MSINT=1;5pFlank=CAGATACAATAACAGCCTTT;3pFlank=CATCAGTAACACACATTTGT;VARTYPE=SNV	AD:DP:AF:NC:FC:RC:PM:QM:MQ:NM	117415,82:117497:9.99E-01,6.98E-04:21:58761,45:58639,37:23.7:41.0:59.7:1.2
MT	14334	.	T	A	.	clustered;near_indel	GENE=ENSMUSG00000064370;MSI=1.0;MSINT=1;5pFlank=CAGATACAATAACAGCCTTT;3pFlank=CATCAGTAACACACATTTGT;VARTYPE=SNV	AD:DP:AF:NC:FC:RC:PM:QM:MQ:NM	117485,12:117497:1.00E+00,1.02E-04:21:58761,5:58639,7:22.8:41.0:58.9:1.2
MT	14334	.	T	G	.	clustered;near_indel	GENE=ENSMUSG00000064370;MSI=1.0;MSINT=1;5pFlank=CAGATACAATAACAGCCTTT;3pFlank=CATCAGTAACACACATTTGT;VARTYPE=SNV	AD:DP:AF:NC:FC:RC:PM:QM:MQ:NM	117494,3:117497:1.00E+00,2.55E-05:21:58761,0:58639,3:15.3:41.0:60.0:1.3
MT	14334	.	TC	T	.	clustered	GENE=ENSMUSG00000064370;MSI=4.0;MSINT=1;5pFlank=CAGATACAATAACAGCCTTT;3pFlank=ATCAGTAACACACATTTGTC;VARTYPE=Deletion	AD:DP:AF:NC:FC:RC:PM:QM:MQ:NM	118178,1:118179:1.00E+00,8.46E-06:80:59240,1:58891,0:13.0:41.0:60.0:0.0
MT	14335	.	C	T	.	clustered;near_indel	GENE=ENSMUSG00000064370;MSI=2.0;MSINT=3;5pFlank=AGATACAATAACAGCCTTTT;3pFlank=ATCAGTAACACACATTTGTC;VARTYPE=SNV	AD:DP:AF:NC:FC:RC:PM:QM:MQ:NM	118135,44:118179:1.00E+00,3.72E-04:80:59240,18:58891,26:24.0:41.0:59.2:1.2
MT	14335	.	C	G	.	clustered;near_indel	GENE=ENSMUSG00000064370;MSI=2.0;MSINT=3;5pFlank=AGATACAATAACAGCCTTTT;3pFlank=ATCAGTAACACACATTTGTC;VARTYPE=SNV	AD:DP:AF:NC:FC:RC:PM:QM:MQ:NM	118177,2:118179:1.00E+00,1.69E-05:80:59240,2:58891,0:35.0:41.0:60.0:1.5
MT	14335	.	CAT	TAC	.	clustered	GENE=ENSMUSG00000064370;MSI=2.0;MSINT=3;5pFlank=AGATACAATAACAGCCTTTT;3pFlank=CAGTAACACACATTTGTCGA;VARTYPE=Complex	AD:DP:AF:NC:FC:RC:PM:QM:MQ:NM	118178,1:118179:1.00E+00,8.46E-06:80:59240,0:58891,1:34.0:41.0:60.0:2.0
MT	14336	.	A	G	.	clustered;near_indel	GENE=ENSMUSG00000064370;MSI=1.0;MSINT=1;5pFlank=GATACAATAACAGCCTTTTC;3pFlank=TCAGTAACACACATTTGTCG;VARTYPE=SNV	AD:DP:AF:NC:FC:RC:PM:QM:MQ:NM	117432,155:117587:9.99E-01,1.32E-03:49:58161,75:59258,80:23.2:41.0:60.0:1.4
MT	14336	.	A	C	.	clustered;near_indel	GENE=ENSMUSG00000064370;MSI=1.0;MSINT=1;5pFlank=GATACAATAACAGCCTTTTC;3pFlank=TCAGTAACACACATTTGTCG;VARTYPE=SNV	AD:DP:AF:NC:FC:RC:PM:QM:MQ:NM	117577,10:117587:1.00E+00,8.50E-05:49:58161,7:59258,3:19.4:41.0:60.0:1.5
MT	14336	.	A	T	.	clustered;near_indel	GENE=ENSMUSG00000064370;MSI=1.0;MSINT=1;5pFlank=GATACAATAACAGCCTTTTC;3pFlank=TCAGTAACACACATTTGTCG;VARTYPE=SNV	AD:DP:AF:NC:FC:RC:PM:QM:MQ:NM	117585,2:117587:1.00E+00,1.70E-05:49:58161,0:59258,2:18.0:41.0:60.0:1.0
MT	14337	.	T	C	.	clustered;near_indel	GENE=ENSMUSG00000064370;MSI=1.0;MSINT=1;5pFlank=ATACAATAACAGCCTTTTCA;3pFlank=CAGTAACACACATTTGTCGA;VARTYPE=SNV	AD:DP:AF:NC:FC:RC:PM:QM:MQ:NM	117484,130:117614:9.99E-01,1.11E-03:31:58051,56:59420,74:21.6:41.0:59.8:1.2
MT	14337	.	T	G	.	clustered;near_indel	GENE=ENSMUSG00000064370;MSI=1.0;MSINT=1;5pFlank=ATACAATAACAGCCTTTTCA;3pFlank=CAGTAACACACATTTGTCGA;VARTYPE=SNV	AD:DP:AF:NC:FC:RC:PM:QM:MQ:NM	117609,5:117614:1.00E+00,4.25E-05:31:58051,3:59420,2:19.0:41.0:60.0:1.4
MT	14337	.	T	A	.	clustered;near_indel	GENE=ENSMUSG00000064370;MSI=1.0;MSINT=1;5pFlank=ATACAATAACAGCCTTTTCA;3pFlank=CAGTAACACACATTTGTCGA;VARTYPE=SNV	AD:DP:AF:NC:FC:RC:PM:QM:MQ:NM	117610,4:117614:1.00E+00,3.40E-05:31:58051,4:59420,0:24.2:41.0:60.0:1.0
MT	14337	.	TCA	CCC	.	clustered	GENE=ENSMUSG00000064370;MSI=1.0;MSINT=1;5pFlank=ATACAATAACAGCCTTTTCA;3pFlank=GTAACACACATTTGTCGAGA;VARTYPE=Complex	AD:DP:AF:NC:FC:RC:PM:QM:MQ:NM	117613,1:117614:1.00E+00,8.50E-06:31:58051,1:59420,0:5.0:41.0:60.0:3.0
MT	14337	.	TCAGTA	CCGGTG	.	clustered	GENE=ENSMUSG00000064370;MSI=1.0;MSINT=1;5pFlank=ATACAATAACAGCCTTTTCA;3pFlank=ACACACATTTGTCGAGACGT;VARTYPE=Complex	AD:DP:AF:NC:FC:RC:PM:QM:MQ:NM	117613,1:117614:1.00E+00,8.50E-06:31:58051,0:59420,1:12.0:41.0:60.0:4.0
MT	14337	.	TC	CT	.	clustered	GENE=ENSMUSG00000064370;MSI=1.0;MSINT=1;5pFlank=ATACAATAACAGCCTTTTCA;3pFlank=AGTAACACACATTTGTCGAG;VARTYPE=Complex	AD:DP:AF:NC:FC:RC:PM:QM:MQ:NM	117613,1:117614:1.00E+00,8.50E-06:31:58051,0:59420,1:16.0:41.0:60.0:1.0
MT	14338	.	C	T	.	clustered;near_indel	GENE=ENSMUSG00000064370;MSI=2.0;MSINT=3;5pFlank=TACAATAACAGCCTTTTCAT;3pFlank=AGTAACACACATTTGTCGAG;VARTYPE=SNV	AD:DP:AF:NC:FC:RC:PM:QM:MQ:NM	117495,128:117623:9.99E-01,1.09E-03:67:57334,65:60143,63:23.1:41.0:59.8:1.2
MT	14338	.	C	G	.	clustered;near_indel	GENE=ENSMUSG00000064370;MSI=2.0;MSINT=3;5pFlank=TACAATAACAGCCTTTTCAT;3pFlank=AGTAACACACATTTGTCGAG;VARTYPE=SNV	AD:DP:AF:NC:FC:RC:PM:QM:MQ:NM	117609,14:117623:1.00E+00,1.19E-04:67:57334,7:60143,7:29.4:41.0:60.0:1.2
MT	14338	.	C	CAGTAACACACATTTGTCGAGACGTAAATTACGGGTGACTAATCCGATATATACACGCAAACGGAGCCTCAATATTTTTTATTTGCTTATTCCTTCATGTCGGACGAGGCTTATATTATGGATCATATACATTTATAGAAACCTGAAACATTGGAGTACTTCTACTGTTCGCAGTCATAGCCACAGCATTTATAGGCTACGTCCTTCCATGAGGACAAATATCATTCTGAGGTGCCACAGTTATTACAAACCTCCTATCAGCCATCCCATATATTGGAACAACCCTAGTCGAATGAATTTGAGGGGGCTTCTCAGTAGACAAAGCCACCTTGACCCGATTCTTCGCTTTCCACTTCATCTTACCATTTATTATCGCGGCCCTAGCAATCGTTCACCTCCTCTTCCTCCACGAAACAGGATCAAACAACCCAACAGGATTAAACTCAGATGCAGATAAAATTCCATTTCACCCCTACTATACAATCAAAGATATCCTAGGTATCCTAATCATATTCTTAATTCTCATAACCCTAGTATTATTTTTCCCAGACATACTAGGAGACCCAGACAACTACATACCAGCTAATCCACTAAACACCCCACCCCATATTAAACCCGAATGATATTTCCTATTTGCATACGCCATTCTACGCTCAATCCCCAATAAACTAGGAGGTGTCCTAGCCTTAATCTTATCTATCCTAATTTTAGCCCTAATACCTTTCCTTCATACCTCAAAGCAACGAAGCCTAATATTCCGCCCAATCACACAAATTTTGTACTGAATCCT	.	clustered	GENE=ENSMUSG00000064370;MSI=1.0;MSINT=1;5pFlank=TACAATAACAGCCTTTTCAT;3pFlank=AGTAACACACATTTGTCGAG;VARTYPE=Insertion	AD:DP:AF:NC:FC:RC:PM:QM:MQ:NM	117620,3:117623:1.00E+00,2.55E-05:67:57334,0:60143,3:11.7:41.0:52.7:0.3
MT	14338	.	C	A	.	clustered;near_indel	GENE=ENSMUSG00000064370;MSI=2.0;MSINT=3;5pFlank=TACAATAACAGCCTTTTCAT;3pFlank=AGTAACACACATTTGTCGAG;VARTYPE=SNV	AD:DP:AF:NC:FC:RC:PM:QM:MQ:NM	117622,1:117623:1.00E+00,8.50E-06:67:57334,0:60143,1:26.0:41.0:60.0:1.0
MT	14339	.	A	G	.	clustered;near_indel	GENE=ENSMUSG00000064370;MSI=1.0;MSINT=1;5pFlank=ACAATAACAGCCTTTTCATC;3pFlank=GTAACACACATTTGTCGAGA;VARTYPE=SNV	AD:DP:AF:NC:FC:RC:PM:QM:MQ:NM	117050,55:117105:1.00E+00,4.70E-04:46:56981,28:60053,27:22.7:41.0:60.0:1.2
MT	14339	.	A	C	.	clustered;near_indel	GENE=ENSMUSG00000064370;MSI=1.0;MSINT=1;5pFlank=ACAATAACAGCCTTTTCATC;3pFlank=GTAACACACATTTGTCGAGA;VARTYPE=SNV	AD:DP:AF:NC:FC:RC:PM:QM:MQ:NM	117098,7:117105:1.00E+00,5.98E-05:46:56981,4:60053,3:28.9:41.0:56.6:1.0
MT	14339	.	A	T	.	clustered;near_indel	GENE=ENSMUSG00000064370;MSI=1.0;MSINT=1;5pFlank=ACAATAACAGCCTTTTCATC;3pFlank=GTAACACACATTTGTCGAGA;VARTYPE=SNV	AD:DP:AF:NC:FC:RC:PM:QM:MQ:NM	117100,5:117105:1.00E+00,4.27E-05:46:56981,2:60053,3:23.0:41.0:60.0:1.6
MT	14339	.	AGT	GGC	.	clustered	GENE=ENSMUSG00000064370;MSI=1.0;MSINT=1;5pFlank=ACAATAACAGCCTTTTCATC;3pFlank=AACACACATTTGTCGAGACG;VARTYPE=Complex	AD:DP:AF:NC:FC:RC:PM:QM:MQ:NM	117103,2:117105:1.00E+00,1.71E-05:46:56981,1:60053,1:27.5:41.0:60.0:3.0
MT	14340	.	G	A	.	clustered;near_indel	GENE=ENSMUSG00000064370;MSI=1.0;MSINT=1;5pFlank=CAATAACAGCCTTTTCATCA;3pFlank=TAACACACATTTGTCGAGAC;VARTYPE=SNV	AD:DP:AF:NC:FC:RC:PM:QM:MQ:NM	117009,36:117045:1.00E+00,3.08E-04:36:56466,19:60531,17:21.9:41.0:60.0:1.1
MT	14340	.	G	C	.	clustered;near_indel	GENE=ENSMUSG00000064370;MSI=1.0;MSINT=1;5pFlank=CAATAACAGCCTTTTCATCA;3pFlank=TAACACACATTTGTCGAGAC;VARTYPE=SNV	AD:DP:AF:NC:FC:RC:PM:QM:MQ:NM	117037,8:117045:1.00E+00,6.83E-05:36:56466,4:60531,4:19.4:41.0:60.0:1.4
MT	14340	.	G	T	.	clustered;near_indel	GENE=ENSMUSG00000064370;MSI=1.0;MSINT=1;5pFlank=CAATAACAGCCTTTTCATCA;3pFlank=TAACACACATTTGTCGAGAC;VARTYPE=SNV	AD:DP:AF:NC:FC:RC:PM:QM:MQ:NM	117044,1:117045:1.00E+00,8.54E-06:36:56466,0:60531,1:17.0:41.0:60.0:2.0
MT	14340	.	GT	G	.	clustered	GENE=ENSMUSG00000064370;MSI=1.0;MSINT=1;5pFlank=CAATAACAGCCTTTTCATCA;3pFlank=AACACACATTTGTCGAGACG;VARTYPE=Deletion	AD:DP:AF:NC:FC:RC:PM:QM:MQ:NM	116568,4:116572:1.00E+00,3.43E-05:60:55766,2:60558,2:26.2:41.0:60.0:0.0
MT	14341	.	T	C	.	clustered;near_indel	GENE=ENSMUSG00000064370;MSI=2.0;MSINT=1;5pFlank=AATAACAGCCTTTTCATCAG;3pFlank=AACACACATTTGTCGAGACG;VARTYPE=SNV	AD:DP:AF:NC:FC:RC:PM:QM:MQ:NM	116355,217:116572:9.98E-01,1.86E-03:60:55766,94:60558,123:22.5:41.0:59.9:1.3
MT	14341	.	T	A	.	clustered;near_indel	GENE=ENSMUSG00000064370;MSI=2.0;MSINT=1;5pFlank=AATAACAGCCTTTTCATCAG;3pFlank=AACACACATTTGTCGAGACG;VARTYPE=SNV	AD:DP:AF:NC:FC:RC:PM:QM:MQ:NM	116550,22:116572:1.00E+00,1.89E-04:60:55766,12:60558,10:24.3:41.0:60.0:1.3
MT	14341	.	TAA	CAG	.	clustered	GENE=ENSMUSG00000064370;MSI=2.0;MSINT=1;5pFlank=AATAACAGCCTTTTCATCAG;3pFlank=CACACATTTGTCGAGACGTA;VARTYPE=Complex	AD:DP:AF:NC:FC:RC:PM:QM:MQ:NM	116570,2:116572:1.00E+00,1.72E-05:60:55766,1:60558,1:30.0:41.0:60.0:2.0
MT	14341	.	TA	T	.	clustered	GENE=ENSMUSG00000064370;MSI=2.0;MSINT=1;5pFlank=AATAACAGCCTTTTCATCAG;3pFlank=ACACACATTTGTCGAGACGT;VARTYPE=Deletion	AD:DP:AF:NC:FC:RC:PM:QM:MQ:NM	117021,30:117051:1.00E+00,2.56E-04:85:55512,14:61130,16:21.2:41.0:60.0:0.2
MT	14342	.	A	G	.	clustered;near_indel	GENE=ENSMUSG00000064370;MSI=2.0;MSINT=1;5pFlank=ATAACAGCCTTTTCATCAGT;3pFlank=ACACACATTTGTCGAGACGT;VARTYPE=SNV	AD:DP:AF:NC:FC:RC:PM:QM:MQ:NM	116792,259:117051:9.98E-01,2.21E-03:85:55512,124:61130,135:23.6:41.0:59.9:1.2
MT	14342	.	A	T	.	clustered;near_indel	GENE=ENSMUSG00000064370;MSI=2.0;MSINT=1;5pFlank=ATAACAGCCTTTTCATCAGT;3pFlank=ACACACATTTGTCGAGACGT;VARTYPE=SNV	AD:DP:AF:NC:FC:RC:PM:QM:MQ:NM	116942,109:117051:9.99E-01,9.31E-04:85:55512,50:61130,59:20.4:41.0:60.0:1.2
MT	14342	.	A	C	.	clustered;near_indel	GENE=ENSMUSG00000064370;MSI=2.0;MSINT=1;5pFlank=ATAACAGCCTTTTCATCAGT;3pFlank=ACACACATTTGTCGAGACGT;VARTYPE=SNV	AD:DP:AF:NC:FC:RC:PM:QM:MQ:NM	117046,5:117051:1.00E+00,4.27E-05:85:55512,5:61130,0:23.4:41.0:60.0:1.0
MT	14342	.	AACA	GACT	.	clustered	GENE=ENSMUSG00000064370;MSI=2.0;MSINT=1;5pFlank=ATAACAGCCTTTTCATCAGT;3pFlank=CACATTTGTCGAGACGTAAA;VARTYPE=Complex	AD:DP:AF:NC:FC:RC:PM:QM:MQ:NM	117050,1:117051:1.00E+00,8.54E-06:85:55512,0:61130,1:25.0:41.0:60.0:2.0
MT	14342	.	AAC	GAT	.	clustered	GENE=ENSMUSG00000064370;MSI=2.0;MSINT=1;5pFlank=ATAACAGCCTTTTCATCAGT;3pFlank=ACACATTTGTCGAGACGTAA;VARTYPE=Complex	AD:DP:AF:NC:FC:RC:PM:QM:MQ:NM	117050,1:117051:1.00E+00,8.54E-06:85:55512,1:61130,0:22.0:41.0:60.0:2.0
MT	14342	.	AA	GG	.	clustered	GENE=ENSMUSG00000064370;MSI=2.0;MSINT=1;5pFlank=ATAACAGCCTTTTCATCAGT;3pFlank=CACACATTTGTCGAGACGTA;VARTYPE=Complex	AD:DP:AF:NC:FC:RC:PM:QM:MQ:NM	117050,1:117051:1.00E+00,8.54E-06:85:55512,1:61130,0:26.0:41.0:60.0:2.0
MT	14343	.	A	G	.	clustered;near_indel	GENE=ENSMUSG00000064370;MSI=3.0;MSINT=2;5pFlank=TAACAGCCTTTTCATCAGTA;3pFlank=CACACATTTGTCGAGACGTA;VARTYPE=SNV	AD:DP:AF:NC:FC:RC:PM:QM:MQ:NM	116009,289:116298:9.98E-01,2.48E-03:53:54752,128:61146,161:23.5:41.0:59.7:1.2
MT	14343	.	A	T	.	clustered;near_indel	GENE=ENSMUSG00000064370;MSI=3.0;MSINT=2;5pFlank=TAACAGCCTTTTCATCAGTA;3pFlank=CACACATTTGTCGAGACGTA;VARTYPE=SNV	AD:DP:AF:NC:FC:RC:PM:QM:MQ:NM	116200,98:116298:9.99E-01,8.43E-04:53:54752,44:61146,54:23.5:41.0:59.5:1.1
MT	14343	.	A	C	.	clustered;near_indel	GENE=ENSMUSG00000064370;MSI=3.0;MSINT=2;5pFlank=TAACAGCCTTTTCATCAGTA;3pFlank=CACACATTTGTCGAGACGTA;VARTYPE=SNV	AD:DP:AF:NC:FC:RC:PM:QM:MQ:NM	116294,4:116298:1.00E+00,3.44E-05:53:54752,1:61146,3:16.8:41.0:60.0:1.0
MT	14343	.	A	AT	.	clustered	GENE=ENSMUSG00000064370;MSI=2.0;MSINT=1;5pFlank=TAACAGCCTTTTCATCAGTA;3pFlank=CACACATTTGTCGAGACGTA;VARTYPE=Insertion	AD:DP:AF:NC:FC:RC:PM:QM:MQ:NM	116296,2:116298:1.00E+00,1.72E-05:53:54752,1:61146,1:9.5:41.0:60.0:0.0
MT	14343	.	ACA	GCG	.	clustered	GENE=ENSMUSG00000064370;MSI=3.0;MSINT=2;5pFlank=TAACAGCCTTTTCATCAGTA;3pFlank=CACATTTGTCGAGACGTAAA;VARTYPE=Complex	AD:DP:AF:NC:FC:RC:PM:QM:MQ:NM	116297,1:116298:1.00E+00,8.60E-06:53:54752,1:61146,0:31.0:41.0:60.0:3.0
MT	14343	.	ACAC	TCAT	.	clustered	GENE=ENSMUSG00000064370;MSI=3.0;MSINT=2;5pFlank=TAACAGCCTTTTCATCAGTA;3pFlank=ACATTTGTCGAGACGTAAAT;VARTYPE=Complex	AD:DP:AF:NC:FC:RC:PM:QM:MQ:NM	116297,1:116298:1.00E+00,8.60E-06:53:54752,0:61146,1:23.0:41.0:60.0:4.0
MT	14344	.	C	T	.	clustered;near_indel	GENE=ENSMUSG00000064370;MSI=3.0;MSINT=2;5pFlank=AACAGCCTTTTCATCAGTAA;3pFlank=ACACATTTGTCGAGACGTAA;VARTYPE=SNV	AD:DP:AF:NC:FC:RC:PM:QM:MQ:NM	116223,237:116460:9.98E-01,2.04E-03:77:54833,104:61335,133:23.4:41.0:59.7:1.2
MT	14344	.	C	G	.	clustered;near_indel	GENE=ENSMUSG00000064370;MSI=3.0;MSINT=2;5pFlank=AACAGCCTTTTCATCAGTAA;3pFlank=ACACATTTGTCGAGACGTAA;VARTYPE=SNV	AD:DP:AF:NC:FC:RC:PM:QM:MQ:NM	116417,43:116460:1.00E+00,3.69E-04:77:54833,20:61335,23:25.7:41.0:59.9:1.2
MT	14344	.	C	A	.	clustered;near_indel	GENE=ENSMUSG00000064370;MSI=3.0;MSINT=2;5pFlank=AACAGCCTTTTCATCAGTAA;3pFlank=ACACATTTGTCGAGACGTAA;VARTYPE=SNV	AD:DP:AF:NC:FC:RC:PM:QM:MQ:NM	116455,5:116460:1.00E+00,4.29E-05:77:54833,1:61335,4:29.2:41.0:60.0:1.2
MT	14344	.	CACA	TACG	.	clustered	GENE=ENSMUSG00000064370;MSI=3.0;MSINT=2;5pFlank=AACAGCCTTTTCATCAGTAA;3pFlank=CATTTGTCGAGACGTAAATT;VARTYPE=Complex	AD:DP:AF:NC:FC:RC:PM:QM:MQ:NM	116458,2:116460:1.00E+00,1.72E-05:77:54833,0:61335,2:20.5:41.0:60.0:2.5
MT	14344	.	CA	GT	.	clustered	GENE=ENSMUSG00000064370;MSI=3.0;MSINT=2;5pFlank=AACAGCCTTTTCATCAGTAA;3pFlank=CACATTTGTCGAGACGTAAA;VARTYPE=Complex	AD:DP:AF:NC:FC:RC:PM:QM:MQ:NM	116459,1:116460:1.00E+00,8.59E-06:77:54833,0:61335,1:43.0:41.0:60.0:1.0
MT	14345	.	A	T	.	clustered;near_indel	GENE=ENSMUSG00000064370;MSI=3.0;MSINT=2;5pFlank=ACAGCCTTTTCATCAGTAAC;3pFlank=CACATTTGTCGAGACGTAAA;VARTYPE=SNV	AD:DP:AF:NC:FC:RC:PM:QM:MQ:NM	115665,212:115877:9.98E-01,1.83E-03:58:54381,87:61070,125:23.6:41.0:59.8:1.2
MT	14345	.	A	G	.	clustered;near_indel	GENE=ENSMUSG00000064370;MSI=3.0;MSINT=2;5pFlank=ACAGCCTTTTCATCAGTAAC;3pFlank=CACATTTGTCGAGACGTAAA;VARTYPE=SNV	AD:DP:AF:NC:FC:RC:PM:QM:MQ:NM	115681,196:115877:9.98E-01,1.69E-03:58:54381,89:61070,107:23.0:41.0:59.8:1.2
MT	14345	.	A	C	.	clustered;near_indel	GENE=ENSMUSG00000064370;MSI=3.0;MSINT=2;5pFlank=ACAGCCTTTTCATCAGTAAC;3pFlank=CACATTTGTCGAGACGTAAA;VARTYPE=SNV	AD:DP:AF:NC:FC:RC:PM:QM:MQ:NM	115868,9:115877:1.00E+00,7.77E-05:58:54381,4:61070,5:15.8:41.0:60.0:1.4
MT	14345	.	ACA	GCG	.	clustered	GENE=ENSMUSG00000064370;MSI=3.0;MSINT=2;5pFlank=ACAGCCTTTTCATCAGTAAC;3pFlank=CATTTGTCGAGACGTAAATT;VARTYPE=Complex	AD:DP:AF:NC:FC:RC:PM:QM:MQ:NM	115875,2:115877:1.00E+00,1.73E-05:58:54381,2:61070,0:44.5:41.0:60.0:2.5
MT	14345	.	ACA	GCT	.	clustered	GENE=ENSMUSG00000064370;MSI=3.0;MSINT=2;5pFlank=ACAGCCTTTTCATCAGTAAC;3pFlank=CATTTGTCGAGACGTAAATT;VARTYPE=Complex	AD:DP:AF:NC:FC:RC:PM:QM:MQ:NM	115876,1:115877:1.00E+00,8.63E-06:58:54381,0:61070,1:3.0:41.0:60.0:2.0
MT	14346	.	C	T	.	clustered;near_indel	GENE=ENSMUSG00000064370;MSI=3.0;MSINT=2;5pFlank=CAGCCTTTTCATCAGTAACA;3pFlank=ACATTTGTCGAGACGTAAAT;VARTYPE=SNV	AD:DP:AF:NC:FC:RC:PM:QM:MQ:NM	116233,88:116321:9.99E-01,7.57E-04:54:54213,39:62008,49:21.8:41.0:59.8:1.2
MT	14346	.	C	G	.	clustered;near_indel	GENE=ENSMUSG00000064370;MSI=3.0;MSINT=2;5pFlank=CAGCCTTTTCATCAGTAACA;3pFlank=ACATTTGTCGAGACGTAAAT;VARTYPE=SNV	AD:DP:AF:NC:FC:RC:PM:QM:MQ:NM	116316,5:116321:1.00E+00,4.30E-05:54:54213,3:62008,2:31.2:41.0:60.0:1.2
MT	14346	.	C	A	.	clustered;near_indel	GENE=ENSMUSG00000064370;MSI=3.0;MSINT=2;5pFlank=CAGCCTTTTCATCAGTAACA;3pFlank=ACATTTGTCGAGACGTAAAT;VARTYPE=SNV	AD:DP:AF:NC:FC:RC:PM:QM:MQ:NM	116320,1:116321:1.00E+00,8.60E-06:54:54213,1:62008,0:29.0:41.0:60.0:1.0
MT	14347	.	A	G	.	clustered;near_indel	GENE=ENSMUSG00000064370;MSI=3.0;MSINT=2;5pFlank=AGCCTTTTCATCAGTAACAC;3pFlank=CATTTGTCGAGACGTAAATT;VARTYPE=SNV	AD:DP:AF:NC:FC:RC:PM:QM:MQ:NM	116227,322:116549:9.97E-01,2.76E-03:35:53920,158:62233,164:21.9:41.0:59.7:1.2
MT	14347	.	A	T	.	clustered;near_indel	GENE=ENSMUSG00000064370;MSI=3.0;MSINT=2;5pFlank=AGCCTTTTCATCAGTAACAC;3pFlank=CATTTGTCGAGACGTAAATT;VARTYPE=SNV	AD:DP:AF:NC:FC:RC:PM:QM:MQ:NM	116502,47:116549:1.00E+00,4.03E-04:35:53920,19:62233,28:21.8:41.0:60.0:1.2
MT	14347	.	A	C	.	clustered;near_indel	GENE=ENSMUSG00000064370;MSI=3.0;MSINT=2;5pFlank=AGCCTTTTCATCAGTAACAC;3pFlank=CATTTGTCGAGACGTAAATT;VARTYPE=SNV	AD:DP:AF:NC:FC:RC:PM:QM:MQ:NM	116531,18:116549:1.00E+00,1.54E-04:35:53920,12:62233,6:17.2:41.0:60.0:1.2
MT	14347	.	ACA	GCG	.	clustered	GENE=ENSMUSG00000064370;MSI=3.0;MSINT=2;5pFlank=AGCCTTTTCATCAGTAACAC;3pFlank=TTTGTCGAGACGTAAATTAC;VARTYPE=Complex	AD:DP:AF:NC:FC:RC:PM:QM:MQ:NM	116547,2:116549:1.00E+00,1.72E-05:35:53920,1:62233,1:29.5:41.0:60.0:3.5
MT	14347	.	ACAT	GCAC	.	clustered	GENE=ENSMUSG00000064370;MSI=3.0;MSINT=2;5pFlank=AGCCTTTTCATCAGTAACAC;3pFlank=TTGTCGAGACGTAAATTACG;VARTYPE=Complex	AD:DP:AF:NC:FC:RC:PM:QM:MQ:NM	116548,1:116549:1.00E+00,8.58E-06:35:53920,0:62233,1:22.0:41.0:60.0:2.0
MT	14347	.	ACA	GCC	.	clustered	GENE=ENSMUSG00000064370;MSI=3.0;MSINT=2;5pFlank=AGCCTTTTCATCAGTAACAC;3pFlank=TTTGTCGAGACGTAAATTAC;VARTYPE=Complex	AD:DP:AF:NC:FC:RC:PM:QM:MQ:NM	116548,1:116549:1.00E+00,8.58E-06:35:53920,1:62233,0:9.0:41.0:60.0:2.0
MT	14348	.	C	T	.	clustered;near_indel	GENE=ENSMUSG00000064370;MSI=3.0;MSINT=2;5pFlank=GCCTTTTCATCAGTAACACA;3pFlank=ATTTGTCGAGACGTAAATTA;VARTYPE=SNV	AD:DP:AF:NC:FC:RC:PM:QM:MQ:NM	116384,56:116440:1.00E+00,4.81E-04:76:53906,31:62472,25:24.1:41.0:59.8:1.2
MT	14348	.	CATT	TATC	.	clustered	GENE=ENSMUSG00000064370;MSI=3.0;MSINT=2;5pFlank=GCCTTTTCATCAGTAACACA;3pFlank=TGTCGAGACGTAAATTACGG;VARTYPE=Complex	AD:DP:AF:NC:FC:RC:PM:QM:MQ:NM	116439,1:116440:1.00E+00,8.59E-06:76:53906,0:62472,1:15.0:41.0:60.0:2.0
MT	14348	.	CA	TG	.	clustered	GENE=ENSMUSG00000064370;MSI=3.0;MSINT=2;5pFlank=GCCTTTTCATCAGTAACACA;3pFlank=TTTGTCGAGACGTAAATTAC;VARTYPE=Complex	AD:DP:AF:NC:FC:RC:PM:QM:MQ:NM	116439,1:116440:1.00E+00,8.59E-06:76:53906,0:62472,1:29.0:41.0:60.0:1.0
MT	14349	.	A	G	.	clustered;near_indel	GENE=ENSMUSG00000064370;MSI=3.0;MSINT=1;5pFlank=CCTTTTCATCAGTAACACAC;3pFlank=TTTGTCGAGACGTAAATTAC;VARTYPE=SNV	AD:DP:AF:NC:FC:RC:PM:QM:MQ:NM	115715,211:115926:9.98E-01,1.82E-03:75:53541,91:62134,120:22.8:41.0:60.0:1.2
MT	14349	.	A	C	.	clustered;near_indel	GENE=ENSMUSG00000064370;MSI=3.0;MSINT=1;5pFlank=CCTTTTCATCAGTAACACAC;3pFlank=TTTGTCGAGACGTAAATTAC;VARTYPE=SNV	AD:DP:AF:NC:FC:RC:PM:QM:MQ:NM	115911,15:115926:1.00E+00,1.29E-04:75:53541,8:62134,7:26.8:41.0:60.0:1.0
MT	14349	.	A	T	.	clustered;near_indel	GENE=ENSMUSG00000064370;MSI=3.0;MSINT=1;5pFlank=CCTTTTCATCAGTAACACAC;3pFlank=TTTGTCGAGACGTAAATTAC;VARTYPE=SNV	AD:DP:AF:NC:FC:RC:PM:QM:MQ:NM	115911,15:115926:1.00E+00,1.29E-04:75:53541,7:62134,8:26.4:41.0:60.0:1.3
MT	14349	.	A	AT	.	clustered	GENE=ENSMUSG00000064370;MSI=4.0;MSINT=1;5pFlank=CCTTTTCATCAGTAACACAC;3pFlank=TTTGTCGAGACGTAAATTAC;VARTYPE=Insertion	AD:DP:AF:NC:FC:RC:PM:QM:MQ:NM	115922,4:115926:1.00E+00,3.45E-05:75:53541,1:62134,3:19.5:41.0:60.0:0.0
MT	14349	.	AT	A	.	clustered	GENE=ENSMUSG00000064370;MSI=3.0;MSINT=1;5pFlank=CCTTTTCATCAGTAACACAC;3pFlank=TTGTCGAGACGTAAATTACG;VARTYPE=Deletion	AD:DP:AF:NC:FC:RC:PM:QM:MQ:NM	114006,8:114014:1.00E+00,7.02E-05:116:53254,5:60516,3:16.4:41.0:60.0:1.0
MT	14350	.	T	C	.	clustered;near_indel	GENE=ENSMUSG00000064370;MSI=3.0;MSINT=1;5pFlank=CTTTTCATCAGTAACACACA;3pFlank=TTGTCGAGACGTAAATTACG;VARTYPE=SNV	AD:DP:AF:NC:FC:RC:PM:QM:MQ:NM	113795,219:114014:9.98E-01,1.92E-03:116:53254,105:60516,114:22.6:41.0:59.8:1.3
MT	14350	.	T	A	.	clustered;near_indel	GENE=ENSMUSG00000064370;MSI=3.0;MSINT=1;5pFlank=CTTTTCATCAGTAACACACA;3pFlank=TTGTCGAGACGTAAATTACG;VARTYPE=SNV	AD:DP:AF:NC:FC:RC:PM:QM:MQ:NM	114000,14:114014:1.00E+00,1.23E-04:116:53254,6:60516,8:24.8:41.0:60.0:1.1
MT	14350	.	T	G	.	clustered;near_indel	GENE=ENSMUSG00000064370;MSI=3.0;MSINT=1;5pFlank=CTTTTCATCAGTAACACACA;3pFlank=TTGTCGAGACGTAAATTACG;VARTYPE=SNV	AD:DP:AF:NC:FC:RC:PM:QM:MQ:NM	114013,1:114014:1.00E+00,8.77E-06:116:53254,1:60516,0:24.0:41.0:60.0:1.0
MT	14351	.	T	C	.	clustered;near_indel	GENE=ENSMUSG00000064370;MSI=3.0;MSINT=1;5pFlank=TTTTCATCAGTAACACACAT;3pFlank=TGTCGAGACGTAAATTACGG;VARTYPE=SNV	AD:DP:AF:NC:FC:RC:PM:QM:MQ:NM	114611,167:114778:9.99E-01,1.45E-03:147:53771,71:60824,96:22.6:41.0:59.0:1.2
MT	14351	.	T	A	.	clustered;near_indel	GENE=ENSMUSG00000064370;MSI=3.0;MSINT=1;5pFlank=TTTTCATCAGTAACACACAT;3pFlank=TGTCGAGACGTAAATTACGG;VARTYPE=SNV	AD:DP:AF:NC:FC:RC:PM:QM:MQ:NM	114765,13:114778:1.00E+00,1.13E-04:147:53771,6:60824,7:26.1:41.0:58.5:1.2
MT	14351	.	T	G	.	clustered;near_indel	GENE=ENSMUSG00000064370;MSI=3.0;MSINT=1;5pFlank=TTTTCATCAGTAACACACAT;3pFlank=TGTCGAGACGTAAATTACGG;VARTYPE=SNV	AD:DP:AF:NC:FC:RC:PM:QM:MQ:NM	114776,2:114778:1.00E+00,1.74E-05:147:53771,1:60824,1:26.5:41.0:46.5:1.0
MT	14352	.	T	C	.	clustered;near_indel	GENE=ENSMUSG00000064370;MSI=1.0;MSINT=1;5pFlank=TTTCATCAGTAACACACATT;3pFlank=GTCGAGACGTAAATTACGGG;VARTYPE=SNV	AD:DP:AF:NC:FC:RC:PM:QM:MQ:NM	114914,50:114964:1.00E+00,4.35E-04:55:53721,33:61169,17:21.3:41.0:60.0:1.2
MT	14352	.	T	A	.	clustered;near_indel	GENE=ENSMUSG00000064370;MSI=1.0;MSINT=1;5pFlank=TTTCATCAGTAACACACATT;3pFlank=GTCGAGACGTAAATTACGGG;VARTYPE=SNV	AD:DP:AF:NC:FC:RC:PM:QM:MQ:NM	114944,20:114964:1.00E+00,1.74E-04:55:53721,5:61169,15:23.6:41.0:59.7:1.1
MT	14353	.	G	A	.	clustered;near_indel	GENE=ENSMUSG00000064370;MSI=1.0;MSINT=1;5pFlank=TTCATCAGTAACACACATTT;3pFlank=TCGAGACGTAAATTACGGGT;VARTYPE=SNV	AD:DP:AF:NC:FC:RC:PM:QM:MQ:NM	115309,36:115345:1.00E+00,3.12E-04:57:54471,14:60830,22:25.6:41.0:60.0:1.1
MT	14353	.	G	C	.	clustered;near_indel	GENE=ENSMUSG00000064370;MSI=1.0;MSINT=1;5pFlank=TTCATCAGTAACACACATTT;3pFlank=TCGAGACGTAAATTACGGGT;VARTYPE=SNV	AD:DP:AF:NC:FC:RC:PM:QM:MQ:NM	115340,5:115345:1.00E+00,4.33E-05:57:54471,1:60830,4:21.6:41.0:60.0:1.2
MT	14353	.	G	T	.	clustered;near_indel	GENE=ENSMUSG00000064370;MSI=1.0;MSINT=1;5pFlank=TTCATCAGTAACACACATTT;3pFlank=TCGAGACGTAAATTACGGGT;VARTYPE=SNV	AD:DP:AF:NC:FC:RC:PM:QM:MQ:NM	115342,3:115345:1.00E+00,2.60E-05:57:54471,1:60830,2:21.7:41.0:60.0:1.0
MT	14354	.	T	C	.	clustered;near_indel	GENE=ENSMUSG00000064367;MSI=1.0;MSINT=1;5pFlank=TCATCAGTAACACACATTTG;3pFlank=CGAGACGTAAATTACGGGTG;VARTYPE=SNV	AD:DP:AF:NC:FC:RC:PM:QM:MQ:NM	460128,660:460788:9.99E-01,1.43E-03:105:216316,268:243776,392:23.7:41.0:59.5:1.2
MT	14354	.	T	A	.	clustered;near_indel	GENE=ENSMUSG00000064367;MSI=1.0;MSINT=1;5pFlank=TCATCAGTAACACACATTTG;3pFlank=CGAGACGTAAATTACGGGTG;VARTYPE=SNV	AD:DP:AF:NC:FC:RC:PM:QM:MQ:NM	460764,24:460788:1.00E+00,5.21E-05:105:216316,4:243776,20:26.8:41.0:60.0:1.0
MT	14354	.	T	G	.	clustered;near_indel	GENE=ENSMUSG00000064367;MSI=1.0;MSINT=1;5pFlank=TCATCAGTAACACACATTTG;3pFlank=CGAGACGTAAATTACGGGTG;VARTYPE=SNV	AD:DP:AF:NC:FC:RC:PM:QM:MQ:NM	460776,12:460788:1.00E+00,2.60E-05:105:216316,4:243776,8:25.0:41.0:60.0:1.0
MT	14355	.	C	T	.	clustered;near_indel	GENE=ENSMUSG00000064370;MSI=1.0;MSINT=1;5pFlank=CATCAGTAACACACATTTGT;3pFlank=GAGACGTAAATTACGGGTGA;VARTYPE=SNV	AD:DP:AF:NC:FC:RC:PM:QM:MQ:NM	115031,88:115119:9.99E-01,7.64E-04:74:54151,39:60875,49:21.2:41.0:59.8:1.2
MT	14355	.	C	G	.	clustered;near_indel	GENE=ENSMUSG00000064370;MSI=1.0;MSINT=1;5pFlank=CATCAGTAACACACATTTGT;3pFlank=GAGACGTAAATTACGGGTGA;VARTYPE=SNV	AD:DP:AF:NC:FC:RC:PM:QM:MQ:NM	115115,4:115119:1.00E+00,3.47E-05:74:54151,2:60875,2:23.0:41.0:60.0:1.8
MT	14355	.	C	A	.	clustered;near_indel	GENE=ENSMUSG00000064370;MSI=1.0;MSINT=1;5pFlank=CATCAGTAACACACATTTGT;3pFlank=GAGACGTAAATTACGGGTGA;VARTYPE=SNV	AD:DP:AF:NC:FC:RC:PM:QM:MQ:NM	115118,1:115119:1.00E+00,8.69E-06:74:54151,1:60875,0:15.0:41.0:60.0:1.0
MT	14356	.	G	A	.	clustered;near_indel	GENE=ENSMUSG00000064370;MSI=2.0;MSINT=2;5pFlank=ATCAGTAACACACATTTGTC;3pFlank=AGACGTAAATTACGGGTGAC;VARTYPE=SNV	AD:DP:AF:NC:FC:RC:PM:QM:MQ:NM	114974,115:115089:9.99E-01,9.99E-04:100:53256,38:61712,77:23.0:41.0:59.9:1.3
MT	14356	.	G	C	.	clustered;near_indel	GENE=ENSMUSG00000064370;MSI=2.0;MSINT=2;5pFlank=ATCAGTAACACACATTTGTC;3pFlank=AGACGTAAATTACGGGTGAC;VARTYPE=SNV	AD:DP:AF:NC:FC:RC:PM:QM:MQ:NM	115086,3:115089:1.00E+00,2.61E-05:100:53256,2:61712,1:13.3:41.0:60.0:1.0
MT	14356	.	G	T	.	clustered;near_indel	GENE=ENSMUSG00000064370;MSI=2.0;MSINT=2;5pFlank=ATCAGTAACACACATTTGTC;3pFlank=AGACGTAAATTACGGGTGAC;VARTYPE=SNV	AD:DP:AF:NC:FC:RC:PM:QM:MQ:NM	115086,3:115089:1.00E+00,2.61E-05:100:53256,0:61712,3:21.7:41.0:60.0:1.7
MT	14357	.	A	G	.	clustered;near_indel	GENE=ENSMUSG00000064370;MSI=1.0;MSINT=1;5pFlank=TCAGTAACACACATTTGTCG;3pFlank=GACGTAAATTACGGGTGACT;VARTYPE=SNV	AD:DP:AF:NC:FC:RC:PM:QM:MQ:NM	113873,152:114025:9.99E-01,1.33E-03:56:52856,68:61005,84:22.2:41.0:59.8:1.2
MT	14357	.	A	T	.	clustered;near_indel	GENE=ENSMUSG00000064370;MSI=1.0;MSINT=1;5pFlank=TCAGTAACACACATTTGTCG;3pFlank=GACGTAAATTACGGGTGACT;VARTYPE=SNV	AD:DP:AF:NC:FC:RC:PM:QM:MQ:NM	114018,7:114025:1.00E+00,6.14E-05:56:52856,5:61005,2:23.1:41.0:60.0:1.1
MT	14357	.	A	C	.	clustered;near_indel	GENE=ENSMUSG00000064370;MSI=1.0;MSINT=1;5pFlank=TCAGTAACACACATTTGTCG;3pFlank=GACGTAAATTACGGGTGACT;VARTYPE=SNV	AD:DP:AF:NC:FC:RC:PM:QM:MQ:NM	114021,4:114025:1.00E+00,3.51E-05:56:52856,3:61005,1:23.8:41.0:60.0:1.0
MT	14357	.	AGA	TGG	.	clustered	GENE=ENSMUSG00000064370;MSI=1.0;MSINT=1;5pFlank=TCAGTAACACACATTTGTCG;3pFlank=CGTAAATTACGGGTGACTAA;VARTYPE=Complex	AD:DP:AF:NC:FC:RC:PM:QM:MQ:NM	114024,1:114025:1.00E+00,8.77E-06:56:52856,1:61005,0:44.0:41.0:60.0:4.0
MT	14358	.	G	A	.	clustered;near_indel	GENE=ENSMUSG00000064370;MSI=2.0;MSINT=2;5pFlank=CAGTAACACACATTTGTCGA;3pFlank=ACGTAAATTACGGGTGACTA;VARTYPE=SNV	AD:DP:AF:NC:FC:RC:PM:QM:MQ:NM	113391,5:113396:1.00E+00,4.41E-05:50:51990,5:61398,0:18.2:41.0:60.0:1.2
MT	14358	.	G	C	.	clustered;near_indel	GENE=ENSMUSG00000064370;MSI=2.0;MSINT=2;5pFlank=CAGTAACACACATTTGTCGA;3pFlank=ACGTAAATTACGGGTGACTA;VARTYPE=SNV	AD:DP:AF:NC:FC:RC:PM:QM:MQ:NM	113394,2:113396:1.00E+00,1.76E-05:50:51990,1:61398,1:18.0:41.0:60.0:1.0
MT	14359	.	A	G	.	clustered;near_indel	GENE=ENSMUSG00000064370;MSI=1.0;MSINT=1;5pFlank=AGTAACACACATTTGTCGAG;3pFlank=CGTAAATTACGGGTGACTAA;VARTYPE=SNV	AD:DP:AF:NC:FC:RC:PM:QM:MQ:NM	113254,154:113408:9.99E-01,1.36E-03:36:51916,75:61335,79:24.0:41.0:59.9:1.3
MT	14359	.	A	C	.	clustered;near_indel	GENE=ENSMUSG00000064370;MSI=1.0;MSINT=1;5pFlank=AGTAACACACATTTGTCGAG;3pFlank=CGTAAATTACGGGTGACTAA;VARTYPE=SNV	AD:DP:AF:NC:FC:RC:PM:QM:MQ:NM	113406,2:113408:1.00E+00,1.76E-05:36:51916,1:61335,1:17.5:41.0:60.0:1.0
MT	14360	.	C	T	.	clustered;near_indel	GENE=ENSMUSG00000064370;MSI=1.0;MSINT=1;5pFlank=GTAACACACATTTGTCGAGA;3pFlank=GTAAATTACGGGTGACTAAT;VARTYPE=SNV	AD:DP:AF:NC:FC:RC:PM:QM:MQ:NM	113245,40:113285:1.00E+00,3.53E-04:61:51519,18:61725,22:23.8:41.0:60.0:1.1
MT	14360	.	C	A	.	clustered;near_indel	GENE=ENSMUSG00000064370;MSI=1.0;MSINT=1;5pFlank=GTAACACACATTTGTCGAGA;3pFlank=GTAAATTACGGGTGACTAAT;VARTYPE=SNV	AD:DP:AF:NC:FC:RC:PM:QM:MQ:NM	113284,1:113285:1.00E+00,8.83E-06:61:51519,0:61725,1:39.0:41.0:60.0:1.0
MT	14361	.	G	A	.	clustered;near_indel	GENE=ENSMUSG00000064370;MSI=1.0;MSINT=1;5pFlank=TAACACACATTTGTCGAGAC;3pFlank=TAAATTACGGGTGACTAATC;VARTYPE=SNV	AD:DP:AF:NC:FC:RC:PM:QM:MQ:NM	113070,20:113090:1.00E+00,1.77E-04:61:50551,4:62517,16:23.0:41.0:60.0:1.2
MT	14361	.	G	T	.	clustered;near_indel	GENE=ENSMUSG00000064370;MSI=1.0;MSINT=1;5pFlank=TAACACACATTTGTCGAGAC;3pFlank=TAAATTACGGGTGACTAATC;VARTYPE=SNV	AD:DP:AF:NC:FC:RC:PM:QM:MQ:NM	113088,2:113090:1.00E+00,1.77E-05:61:50551,2:62517,0:20.0:41.0:49.5:1.0
MT	14362	.	T	C	.	clustered;near_indel	GENE=ENSMUSG00000064370;MSI=3.0;MSINT=1;5pFlank=AACACACATTTGTCGAGACG;3pFlank=AAATTACGGGTGACTAATCC;VARTYPE=SNV	AD:DP:AF:NC:FC:RC:PM:QM:MQ:NM	112848,60:112908:9.99E-01,5.31E-04:44:50607,28:62206,32:22.8:41.0:59.7:1.3
MT	14362	.	T	A	.	clustered;near_indel	GENE=ENSMUSG00000064370;MSI=3.0;MSINT=1;5pFlank=AACACACATTTGTCGAGACG;3pFlank=AAATTACGGGTGACTAATCC;VARTYPE=SNV	AD:DP:AF:NC:FC:RC:PM:QM:MQ:NM	112875,33:112908:1.00E+00,2.92E-04:44:50607,12:62206,21:21.2:41.0:59.6:1.1
MT	14362	.	T	TA	.	clustered	GENE=ENSMUSG00000064370;MSI=4.0;MSINT=1;5pFlank=AACACACATTTGTCGAGACG;3pFlank=AAATTACGGGTGACTAATCC;VARTYPE=Insertion	AD:DP:AF:NC:FC:RC:PM:QM:MQ:NM	112906,2:112908:1.00E+00,1.77E-05:44:50607,1:62206,1:25.0:41.0:60.0:0.0
MT	14362	.	TA	T	.	clustered	GENE=ENSMUSG00000064370;MSI=3.0;MSINT=1;5pFlank=AACACACATTTGTCGAGACG;3pFlank=AATTACGGGTGACTAATCCG;VARTYPE=Deletion	AD:DP:AF:NC:FC:RC:PM:QM:MQ:NM	112816,15:112831:1.00E+00,1.33E-04:38:49870,7:62769,8:23.2:41.0:60.0:0.1
MT	14363	.	A	G	.	clustered;near_indel	GENE=ENSMUSG00000064370;MSI=3.0;MSINT=1;5pFlank=ACACACATTTGTCGAGACGT;3pFlank=AATTACGGGTGACTAATCCG;VARTYPE=SNV	AD:DP:AF:NC:FC:RC:PM:QM:MQ:NM	112667,164:112831:9.99E-01,1.45E-03:38:49870,74:62769,90:23.3:41.0:59.6:1.2
MT	14363	.	A	T	.	clustered;near_indel	GENE=ENSMUSG00000064370;MSI=3.0;MSINT=1;5pFlank=ACACACATTTGTCGAGACGT;3pFlank=AATTACGGGTGACTAATCCG;VARTYPE=SNV	AD:DP:AF:NC:FC:RC:PM:QM:MQ:NM	112822,9:112831:1.00E+00,7.98E-05:38:49870,3:62769,6:23.2:41.0:57.4:1.4
MT	14363	.	AAA	GAG	.	clustered	GENE=ENSMUSG00000064370;MSI=3.0;MSINT=1;5pFlank=ACACACATTTGTCGAGACGT;3pFlank=TTACGGGTGACTAATCCGAT;VARTYPE=Complex	AD:DP:AF:NC:FC:RC:PM:QM:MQ:NM	112829,2:112831:1.00E+00,1.77E-05:38:49870,2:62769,0:18.5:41.0:60.0:2.0
MT	14363	.	AAAT	GAAC	.	clustered	GENE=ENSMUSG00000064370;MSI=3.0;MSINT=1;5pFlank=ACACACATTTGTCGAGACGT;3pFlank=TACGGGTGACTAATCCGATA;VARTYPE=Complex	AD:DP:AF:NC:FC:RC:PM:QM:MQ:NM	112830,1:112831:1.00E+00,8.86E-06:38:49870,0:62769,1:20.0:41.0:60.0:2.0
MT	14363	.	AA	GG	.	clustered	GENE=ENSMUSG00000064370;MSI=3.0;MSINT=1;5pFlank=ACACACATTTGTCGAGACGT;3pFlank=ATTACGGGTGACTAATCCGA;VARTYPE=Complex	AD:DP:AF:NC:FC:RC:PM:QM:MQ:NM	112830,1:112831:1.00E+00,8.86E-06:38:49870,1:62769,0:24.0:41.0:60.0:2.0
MT	14364	.	A	G	.	clustered;near_indel	GENE=ENSMUSG00000064370;MSI=3.0;MSINT=1;5pFlank=CACACATTTGTCGAGACGTA;3pFlank=ATTACGGGTGACTAATCCGA;VARTYPE=SNV	AD:DP:AF:NC:FC:RC:PM:QM:MQ:NM	111350,162:111512:9.99E-01,1.45E-03:40:49783,71:61556,91:23.5:41.0:59.8:1.2
MT	14364	.	A	T	.	clustered;near_indel	GENE=ENSMUSG00000064370;MSI=3.0;MSINT=1;5pFlank=CACACATTTGTCGAGACGTA;3pFlank=ATTACGGGTGACTAATCCGA;VARTYPE=SNV	AD:DP:AF:NC:FC:RC:PM:QM:MQ:NM	111506,6:111512:1.00E+00,5.38E-05:40:49783,4:61556,2:24.5:41.0:57.3:1.0
MT	14364	.	A	C	.	clustered;near_indel	GENE=ENSMUSG00000064370;MSI=3.0;MSINT=1;5pFlank=CACACATTTGTCGAGACGTA;3pFlank=ATTACGGGTGACTAATCCGA;VARTYPE=SNV	AD:DP:AF:NC:FC:RC:PM:QM:MQ:NM	111511,1:111512:1.00E+00,8.97E-06:40:49783,0:61556,1:51.0:41.0:60.0:1.0
MT	14365	.	A	G	.	clustered;near_indel	GENE=ENSMUSG00000064370;MSI=2.0;MSINT=1;5pFlank=ACACATTTGTCGAGACGTAA;3pFlank=TTACGGGTGACTAATCCGAT;VARTYPE=SNV	AD:DP:AF:NC:FC:RC:PM:QM:MQ:NM	110759,108:110867:9.99E-01,9.74E-04:31:49311,52:61440,56:23.5:41.0:59.6:1.2
MT	14365	.	A	T	.	clustered;near_indel	GENE=ENSMUSG00000064370;MSI=2.0;MSINT=1;5pFlank=ACACATTTGTCGAGACGTAA;3pFlank=TTACGGGTGACTAATCCGAT;VARTYPE=SNV	AD:DP:AF:NC:FC:RC:PM:QM:MQ:NM	110863,4:110867:1.00E+00,3.61E-05:31:49311,2:61440,2:24.5:41.0:60.0:1.0
MT	14365	.	ATTA	GTTG	.	clustered	GENE=ENSMUSG00000064370;MSI=2.0;MSINT=1;5pFlank=ACACATTTGTCGAGACGTAA;3pFlank=CGGGTGACTAATCCGATATA;VARTYPE=Complex	AD:DP:AF:NC:FC:RC:PM:QM:MQ:NM	110866,1:110867:1.00E+00,9.02E-06:31:49311,0:61440,1:3.0:41.0:60.0:3.0
MT	14365	.	AT	A	.	clustered	GENE=ENSMUSG00000064370;MSI=3.0;MSINT=1;5pFlank=ACACATTTGTCGAGACGTAA;3pFlank=TACGGGTGACTAATCCGATA;VARTYPE=Deletion	AD:DP:AF:NC:FC:RC:PM:QM:MQ:NM	108854,1:108855:1.00E+00,9.19E-06:168:48377,1:60350,0:63.0:41.0:60.0:0.0
MT	14366	.	T	C	.	clustered;near_indel	GENE=ENSMUSG00000064370;MSI=2.0;MSINT=1;5pFlank=CACATTTGTCGAGACGTAAA;3pFlank=TACGGGTGACTAATCCGATA;VARTYPE=SNV	AD:DP:AF:NC:FC:RC:PM:QM:MQ:NM	108740,115:108855:9.99E-01,1.06E-03:168:48377,49:60350,66:22.0:41.0:60.0:1.2
MT	14366	.	T	A	.	clustered;near_indel	GENE=ENSMUSG00000064370;MSI=2.0;MSINT=1;5pFlank=CACATTTGTCGAGACGTAAA;3pFlank=TACGGGTGACTAATCCGATA;VARTYPE=SNV	AD:DP:AF:NC:FC:RC:PM:QM:MQ:NM	108846,9:108855:1.00E+00,8.27E-05:168:48377,3:60350,6:20.4:41.0:60.0:1.4
MT	14366	.	T	G	.	clustered;near_indel	GENE=ENSMUSG00000064370;MSI=2.0;MSINT=1;5pFlank=CACATTTGTCGAGACGTAAA;3pFlank=TACGGGTGACTAATCCGATA;VARTYPE=SNV	AD:DP:AF:NC:FC:RC:PM:QM:MQ:NM	108854,1:108855:1.00E+00,9.19E-06:168:48377,0:60350,1:27.0:41.0:60.0:1.0
MT	14367	.	T	C	.	clustered;near_indel	GENE=ENSMUSG00000064370;MSI=1.0;MSINT=1;5pFlank=ACATTTGTCGAGACGTAAAT;3pFlank=ACGGGTGACTAATCCGATAT;VARTYPE=SNV	AD:DP:AF:NC:FC:RC:PM:QM:MQ:NM	108496,156:108652:9.99E-01,1.44E-03:60:48377,79:60117,77:22.8:41.0:59.8:1.2
MT	14367	.	T	A	.	clustered;near_indel	GENE=ENSMUSG00000064370;MSI=1.0;MSINT=1;5pFlank=ACATTTGTCGAGACGTAAAT;3pFlank=ACGGGTGACTAATCCGATAT;VARTYPE=SNV	AD:DP:AF:NC:FC:RC:PM:QM:MQ:NM	108651,1:108652:1.00E+00,9.20E-06:60:48377,0:60117,1:16.0:41.0:60.0:1.0
MT	14367	.	TA	T	.	clustered	GENE=ENSMUSG00000064370;MSI=2.0;MSINT=1;5pFlank=ACATTTGTCGAGACGTAAAT;3pFlank=CGGGTGACTAATCCGATATA;VARTYPE=Deletion	AD:DP:AF:NC:FC:RC:PM:QM:MQ:NM	107449,21:107470:1.00E+00,1.95E-04:46:47909,11:59437,10:26.0:41.0:60.0:0.0
MT	14368	.	A	G	.	clustered;near_indel	GENE=ENSMUSG00000064370;MSI=1.0;MSINT=1;5pFlank=CATTTGTCGAGACGTAAATT;3pFlank=CGGGTGACTAATCCGATATA;VARTYPE=SNV	AD:DP:AF:NC:FC:RC:PM:QM:MQ:NM	107398,72:107470:9.99E-01,6.70E-04:46:47909,31:59437,41:23.1:41.0:59.7:1.4
MT	14368	.	A	T	.	clustered;near_indel	GENE=ENSMUSG00000064370;MSI=1.0;MSINT=1;5pFlank=CATTTGTCGAGACGTAAATT;3pFlank=CGGGTGACTAATCCGATATA;VARTYPE=SNV	AD:DP:AF:NC:FC:RC:PM:QM:MQ:NM	107441,29:107470:1.00E+00,2.70E-04:46:47909,12:59437,17:22.8:41.0:60.0:1.1
MT	14368	.	AC	GT	.	clustered	GENE=ENSMUSG00000064370;MSI=1.0;MSINT=1;5pFlank=CATTTGTCGAGACGTAAATT;3pFlank=GGGTGACTAATCCGATATAT;VARTYPE=Complex	AD:DP:AF:NC:FC:RC:PM:QM:MQ:NM	107469,1:107470:1.00E+00,9.30E-06:46:47909,0:59437,1:24.0:41.0:60.0:2.0
MT	14369	.	C	T	.	clustered;near_indel	GENE=ENSMUSG00000064370;MSI=3.0;MSINT=1;5pFlank=ATTTGTCGAGACGTAAATTA;3pFlank=GGGTGACTAATCCGATATAT;VARTYPE=SNV	AD:DP:AF:NC:FC:RC:PM:QM:MQ:NM	107224,39:107263:1.00E+00,3.64E-04:113:47528,13:59692,26:26.4:41.0:59.7:1.2
MT	14369	.	C	A	.	clustered;near_indel	GENE=ENSMUSG00000064370;MSI=3.0;MSINT=1;5pFlank=ATTTGTCGAGACGTAAATTA;3pFlank=GGGTGACTAATCCGATATAT;VARTYPE=SNV	AD:DP:AF:NC:FC:RC:PM:QM:MQ:NM	107261,2:107263:1.00E+00,1.86E-05:113:47528,0:59692,2:13.0:41.0:60.0:1.0
MT	14369	.	C	G	.	clustered;near_indel	GENE=ENSMUSG00000064370;MSI=3.0;MSINT=1;5pFlank=ATTTGTCGAGACGTAAATTA;3pFlank=GGGTGACTAATCCGATATAT;VARTYPE=SNV	AD:DP:AF:NC:FC:RC:PM:QM:MQ:NM	107262,1:107263:1.00E+00,9.32E-06:113:47528,0:59692,1:40.0:41.0:60.0:2.0
MT	14370	.	G	A	.	clustered;near_indel	GENE=ENSMUSG00000064370;MSI=3.0;MSINT=1;5pFlank=TTTGTCGAGACGTAAATTAC;3pFlank=GGTGACTAATCCGATATATA;VARTYPE=SNV	AD:DP:AF:NC:FC:RC:PM:QM:MQ:NM	106442,8:106450:1.00E+00,7.52E-05:92:47218,3:59220,5:31.8:41.0:59.4:1.0
MT	14370	.	G	T	.	clustered;near_indel	GENE=ENSMUSG00000064370;MSI=3.0;MSINT=1;5pFlank=TTTGTCGAGACGTAAATTAC;3pFlank=GGTGACTAATCCGATATATA;VARTYPE=SNV	AD:DP:AF:NC:FC:RC:PM:QM:MQ:NM	106447,3:106450:1.00E+00,2.82E-05:92:47218,2:59220,1:27.7:41.0:60.0:1.3
MT	14370	.	G	C	.	clustered;near_indel	GENE=ENSMUSG00000064370;MSI=3.0;MSINT=1;5pFlank=TTTGTCGAGACGTAAATTAC;3pFlank=GGTGACTAATCCGATATATA;VARTYPE=SNV	AD:DP:AF:NC:FC:RC:PM:QM:MQ:NM	106449,1:106450:1.00E+00,9.39E-06:92:47218,1:59220,0:45.0:41.0:60.0:4.0
MT	14371	.	G	A	.	clustered;near_indel	GENE=ENSMUSG00000064370;MSI=3.0;MSINT=1;5pFlank=TTGTCGAGACGTAAATTACG;3pFlank=GTGACTAATCCGATATATAC;VARTYPE=SNV	AD:DP:AF:NC:FC:RC:PM:QM:MQ:NM	104813,35:104848:1.00E+00,3.34E-04:85:46194,17:58612,18:23.6:41.0:60.0:1.2
MT	14371	.	G	T	.	clustered;near_indel	GENE=ENSMUSG00000064370;MSI=3.0;MSINT=1;5pFlank=TTGTCGAGACGTAAATTACG;3pFlank=GTGACTAATCCGATATATAC;VARTYPE=SNV	AD:DP:AF:NC:FC:RC:PM:QM:MQ:NM	104844,4:104848:1.00E+00,3.82E-05:85:46194,3:58612,1:15.5:41.0:60.0:1.0
MT	14371	.	G	C	.	clustered;near_indel	GENE=ENSMUSG00000064370;MSI=3.0;MSINT=1;5pFlank=TTGTCGAGACGTAAATTACG;3pFlank=GTGACTAATCCGATATATAC;VARTYPE=SNV	AD:DP:AF:NC:FC:RC:PM:QM:MQ:NM	104845,3:104848:1.00E+00,2.86E-05:85:46194,2:58612,1:31.3:41.0:60.0:1.7
MT	14372	.	G	C	.	clustered;near_indel	GENE=ENSMUSG00000064370;MSI=1.0;MSINT=1;5pFlank=TGTCGAGACGTAAATTACGG;3pFlank=TGACTAATCCGATATATACA;VARTYPE=SNV	AD:DP:AF:NC:FC:RC:PM:QM:MQ:NM	104423,33:104456:1.00E+00,3.16E-04:52:45790,12:58597,21:25.9:41.0:59.5:1.2
MT	14372	.	G	A	.	clustered;near_indel	GENE=ENSMUSG00000064370;MSI=1.0;MSINT=1;5pFlank=TGTCGAGACGTAAATTACGG;3pFlank=TGACTAATCCGATATATACA;VARTYPE=SNV	AD:DP:AF:NC:FC:RC:PM:QM:MQ:NM	104424,32:104456:1.00E+00,3.06E-04:52:45790,15:58597,17:24.7:41.0:59.3:1.2
MT	14372	.	G	T	.	clustered;near_indel	GENE=ENSMUSG00000064370;MSI=1.0;MSINT=1;5pFlank=TGTCGAGACGTAAATTACGG;3pFlank=TGACTAATCCGATATATACA;VARTYPE=SNV	AD:DP:AF:NC:FC:RC:PM:QM:MQ:NM	104453,3:104456:1.00E+00,2.87E-05:52:45790,1:58597,2:25.3:41.0:60.0:1.3
MT	14372	.	G	GA	.	clustered	GENE=ENSMUSG00000064370;MSI=3.0;MSINT=1;5pFlank=TGTCGAGACGTAAATTACGG;3pFlank=TGACTAATCCGATATATACA;VARTYPE=Insertion	AD:DP:AF:NC:FC:RC:PM:QM:MQ:NM	104455,1:104456:1.00E+00,9.57E-06:52:45790,1:58597,0:45.0:41.0:60.0:0.0
MT	14373	.	T	C	.	clustered;near_indel	GENE=ENSMUSG00000064370;MSI=1.0;MSINT=1;5pFlank=GTCGAGACGTAAATTACGGG;3pFlank=GACTAATCCGATATATACAC;VARTYPE=SNV	AD:DP:AF:NC:FC:RC:PM:QM:MQ:NM	104148,224:104372:9.98E-01,2.15E-03:41:45538,92:58466,132:23.5:41.0:59.7:1.3
MT	14373	.	T	A	.	clustered;near_indel	GENE=ENSMUSG00000064370;MSI=1.0;MSINT=1;5pFlank=GTCGAGACGTAAATTACGGG;3pFlank=GACTAATCCGATATATACAC;VARTYPE=SNV	AD:DP:AF:NC:FC:RC:PM:QM:MQ:NM	104252,120:104372:9.99E-01,1.15E-03:41:45538,51:58466,69:22.4:41.0:60.0:1.2
MT	14373	.	T	G	.	clustered;near_indel	GENE=ENSMUSG00000064370;MSI=1.0;MSINT=1;5pFlank=GTCGAGACGTAAATTACGGG;3pFlank=GACTAATCCGATATATACAC;VARTYPE=SNV	AD:DP:AF:NC:FC:RC:PM:QM:MQ:NM	104351,21:104372:1.00E+00,2.01E-04:41:45538,10:58466,11:18.6:41.0:60.0:1.2
MT	14373	.	TGA	CGG	.	clustered	GENE=ENSMUSG00000064370;MSI=1.0;MSINT=1;5pFlank=GTCGAGACGTAAATTACGGG;3pFlank=CTAATCCGATATATACACGC;VARTYPE=Complex	AD:DP:AF:NC:FC:RC:PM:QM:MQ:NM	104370,2:104372:1.00E+00,1.92E-05:41:45538,1:58466,1:38.5:41.0:60.0:2.0
MT	14373	.	TG	AT	.	clustered	GENE=ENSMUSG00000064370;MSI=1.0;MSINT=1;5pFlank=GTCGAGACGTAAATTACGGG;3pFlank=ACTAATCCGATATATACACG;VARTYPE=Complex	AD:DP:AF:NC:FC:RC:PM:QM:MQ:NM	104371,1:104372:1.00E+00,9.58E-06:41:45538,1:58466,0:5.0:41.0:60.0:1.0
MT	14374	.	G	A	.	clustered;near_indel	GENE=ENSMUSG00000064370;MSI=1.0;MSINT=1;5pFlank=TCGAGACGTAAATTACGGGT;3pFlank=ACTAATCCGATATATACACG;VARTYPE=SNV	AD:DP:AF:NC:FC:RC:PM:QM:MQ:NM	104226,121:104347:9.99E-01,1.16E-03:48:45008,54:59202,67:24.5:41.0:59.7:1.2
MT	14374	.	G	C	.	clustered;near_indel	GENE=ENSMUSG00000064370;MSI=1.0;MSINT=1;5pFlank=TCGAGACGTAAATTACGGGT;3pFlank=ACTAATCCGATATATACACG;VARTYPE=SNV	AD:DP:AF:NC:FC:RC:PM:QM:MQ:NM	104336,11:104347:1.00E+00,1.05E-04:48:45008,5:59202,6:24.0:41.0:59.5:1.0
MT	14374	.	G	T	.	clustered;near_indel	GENE=ENSMUSG00000064370;MSI=1.0;MSINT=1;5pFlank=TCGAGACGTAAATTACGGGT;3pFlank=ACTAATCCGATATATACACG;VARTYPE=SNV	AD:DP:AF:NC:FC:RC:PM:QM:MQ:NM	104345,2:104347:1.00E+00,1.92E-05:48:45008,0:59202,2:38.5:41.0:60.0:1.0
MT	14375	.	A	G	.	clustered;near_indel	GENE=ENSMUSG00000064370;MSI=1.0;MSINT=1;5pFlank=CGAGACGTAAATTACGGGTG;3pFlank=CTAATCCGATATATACACGC;VARTYPE=SNV	AD:DP:AF:NC:FC:RC:PM:QM:MQ:NM	102780,227:103007:9.98E-01,2.20E-03:38:44069,92:58639,135:23.9:41.0:59.5:1.3
MT	14375	.	A	T	.	clustered;near_indel	GENE=ENSMUSG00000064370;MSI=1.0;MSINT=1;5pFlank=CGAGACGTAAATTACGGGTG;3pFlank=CTAATCCGATATATACACGC;VARTYPE=SNV	AD:DP:AF:NC:FC:RC:PM:QM:MQ:NM	102946,61:103007:9.99E-01,5.92E-04:38:44069,28:58639,33:23.8:41.0:60.0:1.1
MT	14375	.	A	C	.	clustered;near_indel	GENE=ENSMUSG00000064370;MSI=1.0;MSINT=1;5pFlank=CGAGACGTAAATTACGGGTG;3pFlank=CTAATCCGATATATACACGC;VARTYPE=SNV	AD:DP:AF:NC:FC:RC:PM:QM:MQ:NM	103000,7:103007:1.00E+00,6.80E-05:38:44069,3:58639,4:19.9:41.0:59.6:1.6
MT	14375	.	ACT	GCC	.	clustered	GENE=ENSMUSG00000064370;MSI=1.0;MSINT=1;5pFlank=CGAGACGTAAATTACGGGTG;3pFlank=AATCCGATATATACACGCAA;VARTYPE=Complex	AD:DP:AF:NC:FC:RC:PM:QM:MQ:NM	103006,1:103007:1.00E+00,9.71E-06:38:44069,0:58639,1:18.0:41.0:60.0:2.0
MT	14375	.	ACTA	TCTG	.	clustered	GENE=ENSMUSG00000064370;MSI=1.0;MSINT=1;5pFlank=CGAGACGTAAATTACGGGTG;3pFlank=ATCCGATATATACACGCAAA;VARTYPE=Complex	AD:DP:AF:NC:FC:RC:PM:QM:MQ:NM	103006,1:103007:1.00E+00,9.71E-06:38:44069,0:58639,1:3.0:41.0:60.0:2.0
MT	14376	.	C	T	.	clustered;near_indel	GENE=ENSMUSG00000064370;MSI=1.0;MSINT=1;5pFlank=GAGACGTAAATTACGGGTGA;3pFlank=TAATCCGATATATACACGCA;VARTYPE=SNV	AD:DP:AF:NC:FC:RC:PM:QM:MQ:NM	101494,71:101565:9.99E-01,6.99E-04:47:43760,28:57712,43:26.6:41.0:59.8:1.2
MT	14376	.	C	G	.	clustered;near_indel	GENE=ENSMUSG00000064370;MSI=1.0;MSINT=1;5pFlank=GAGACGTAAATTACGGGTGA;3pFlank=TAATCCGATATATACACGCA;VARTYPE=SNV	AD:DP:AF:NC:FC:RC:PM:QM:MQ:NM	101547,18:101565:1.00E+00,1.77E-04:47:43760,10:57712,8:27.8:41.0:59.4:1.5
MT	14376	.	C	A	.	clustered;near_indel	GENE=ENSMUSG00000064370;MSI=1.0;MSINT=1;5pFlank=GAGACGTAAATTACGGGTGA;3pFlank=TAATCCGATATATACACGCA;VARTYPE=SNV	AD:DP:AF:NC:FC:RC:PM:QM:MQ:NM	101563,2:101565:1.00E+00,1.97E-05:47:43760,0:57712,2:33.5:41.0:60.0:1.5
MT	14376	.	CT	C	.	clustered	GENE=ENSMUSG00000064370;MSI=1.0;MSINT=1;5pFlank=GAGACGTAAATTACGGGTGA;3pFlank=AATCCGATATATACACGCAA;VARTYPE=Deletion	AD:DP:AF:NC:FC:RC:PM:QM:MQ:NM	100783,2:100785:1.00E+00,1.98E-05:36:43519,1:57079,1:37.0:41.0:60.0:0.0
MT	14377	.	T	C	.	clustered;near_indel	GENE=ENSMUSG00000064370;MSI=2.0;MSINT=1;5pFlank=AGACGTAAATTACGGGTGAC;3pFlank=AATCCGATATATACACGCAA;VARTYPE=SNV	AD:DP:AF:NC:FC:RC:PM:QM:MQ:NM	100632,153:100785:9.98E-01,1.52E-03:36:43519,69:57079,84:26.6:41.0:59.8:1.2
MT	14377	.	T	A	.	clustered;near_indel	GENE=ENSMUSG00000064370;MSI=2.0;MSINT=1;5pFlank=AGACGTAAATTACGGGTGAC;3pFlank=AATCCGATATATACACGCAA;VARTYPE=SNV	AD:DP:AF:NC:FC:RC:PM:QM:MQ:NM	100758,27:100785:1.00E+00,2.68E-04:36:43519,10:57079,17:24.6:41.0:59.7:1.3
MT	14377	.	TAA	AAG	.	clustered	GENE=ENSMUSG00000064370;MSI=2.0;MSINT=1;5pFlank=AGACGTAAATTACGGGTGAC;3pFlank=TCCGATATATACACGCAAAC;VARTYPE=Complex	AD:DP:AF:NC:FC:RC:PM:QM:MQ:NM	100784,1:100785:1.00E+00,9.92E-06:36:43519,0:57079,1:22.0:41.0:60.0:2.0
MT	14377	.	TA	AG	.	clustered	GENE=ENSMUSG00000064370;MSI=2.0;MSINT=1;5pFlank=AGACGTAAATTACGGGTGAC;3pFlank=ATCCGATATATACACGCAAA;VARTYPE=Complex	AD:DP:AF:NC:FC:RC:PM:QM:MQ:NM	100784,1:100785:1.00E+00,9.92E-06:36:43519,1:57079,0:10.0:41.0:60.0:1.0
MT	14377	.	TAA	CAG	.	clustered	GENE=ENSMUSG00000064370;MSI=2.0;MSINT=1;5pFlank=AGACGTAAATTACGGGTGAC;3pFlank=TCCGATATATACACGCAAAC;VARTYPE=Complex	AD:DP:AF:NC:FC:RC:PM:QM:MQ:NM	100784,1:100785:1.00E+00,9.92E-06:36:43519,0:57079,1:49.0:41.0:60.0:2.0
MT	14377	.	TA	T	.	clustered	GENE=ENSMUSG00000064370;MSI=2.0;MSINT=1;5pFlank=AGACGTAAATTACGGGTGAC;3pFlank=ATCCGATATATACACGCAAA;VARTYPE=Deletion	AD:DP:AF:NC:FC:RC:PM:QM:MQ:NM	100635,21:100656:1.00E+00,2.09E-04:85:43371,7:56835,14:20.9:41.0:58.0:0.1
MT	14378	.	A	G	.	clustered;near_indel	GENE=ENSMUSG00000064370;MSI=2.0;MSINT=1;5pFlank=GACGTAAATTACGGGTGACT;3pFlank=ATCCGATATATACACGCAAA;VARTYPE=SNV	AD:DP:AF:NC:FC:RC:PM:QM:MQ:NM	100270,386:100656:9.96E-01,3.83E-03:85:43371,172:56835,214:23.0:41.0:59.8:1.2
MT	14378	.	A	T	.	clustered;near_indel	GENE=ENSMUSG00000064370;MSI=2.0;MSINT=1;5pFlank=GACGTAAATTACGGGTGACT;3pFlank=ATCCGATATATACACGCAAA;VARTYPE=SNV	AD:DP:AF:NC:FC:RC:PM:QM:MQ:NM	100629,27:100656:1.00E+00,2.68E-04:85:43371,12:56835,15:29.9:41.0:58.9:1.1
MT	14378	.	A	C	.	clustered;near_indel	GENE=ENSMUSG00000064370;MSI=2.0;MSINT=1;5pFlank=GACGTAAATTACGGGTGACT;3pFlank=ATCCGATATATACACGCAAA;VARTYPE=SNV	AD:DP:AF:NC:FC:RC:PM:QM:MQ:NM	100649,7:100656:1.00E+00,6.95E-05:85:43371,1:56835,6:35.4:41.0:60.0:1.1
MT	14378	.	AA	GG	.	clustered	GENE=ENSMUSG00000064370;MSI=2.0;MSINT=1;5pFlank=GACGTAAATTACGGGTGACT;3pFlank=TCCGATATATACACGCAAAC;VARTYPE=Complex	AD:DP:AF:NC:FC:RC:PM:QM:MQ:NM	100653,3:100656:1.00E+00,2.98E-05:85:43371,0:56835,3:10.3:41.0:60.0:1.3
MT	14378	.	AAT	GAC	.	clustered	GENE=ENSMUSG00000064370;MSI=2.0;MSINT=1;5pFlank=GACGTAAATTACGGGTGACT;3pFlank=CCGATATATACACGCAAACG;VARTYPE=Complex	AD:DP:AF:NC:FC:RC:PM:QM:MQ:NM	100654,2:100656:1.00E+00,1.99E-05:85:43371,0:56835,2:23.5:41.0:60.0:2.0
MT	14379	.	A	G	.	clustered;near_indel	GENE=ENSMUSG00000064370;MSI=1.0;MSINT=1;5pFlank=ACGTAAATTACGGGTGACTA;3pFlank=TCCGATATATACACGCAAAC;VARTYPE=SNV	AD:DP:AF:NC:FC:RC:PM:QM:MQ:NM	100041,316:100357:9.97E-01,3.15E-03:51:42464,142:57562,174:23.8:41.0:59.8:1.2
MT	14379	.	A	T	.	clustered;near_indel	GENE=ENSMUSG00000064370;MSI=1.0;MSINT=1;5pFlank=ACGTAAATTACGGGTGACTA;3pFlank=TCCGATATATACACGCAAAC;VARTYPE=SNV	AD:DP:AF:NC:FC:RC:PM:QM:MQ:NM	100350,7:100357:1.00E+00,6.98E-05:51:42464,3:57562,4:26.0:41.0:60.0:1.3
MT	14379	.	ATCC	GTCT	.	clustered	GENE=ENSMUSG00000064370;MSI=1.0;MSINT=1;5pFlank=ACGTAAATTACGGGTGACTA;3pFlank=GATATATACACGCAAACGGA;VARTYPE=Complex	AD:DP:AF:NC:FC:RC:PM:QM:MQ:NM	100356,1:100357:1.00E+00,9.96E-06:51:42464,0:57562,1:33.0:41.0:60.0:2.0
MT	14380	.	T	C	.	clustered;near_indel	GENE=ENSMUSG00000064370;MSI=2.0;MSINT=1;5pFlank=CGTAAATTACGGGTGACTAA;3pFlank=CCGATATATACACGCAAACG;VARTYPE=SNV	AD:DP:AF:NC:FC:RC:PM:QM:MQ:NM	98005,99:98104:9.99E-01,1.01E-03:17:42086,36:55908,63:26.9:41.0:59.6:1.3
MT	14380	.	T	A	.	clustered;near_indel	GENE=ENSMUSG00000064370;MSI=2.0;MSINT=1;5pFlank=CGTAAATTACGGGTGACTAA;3pFlank=CCGATATATACACGCAAACG;VARTYPE=SNV	AD:DP:AF:NC:FC:RC:PM:QM:MQ:NM	98096,8:98104:1.00E+00,8.15E-05:17:42086,4:55908,4:27.2:41.0:60.0:1.1
MT	14381	.	C	T	.	clustered;near_indel	GENE=ENSMUSG00000064370;MSI=2.0;MSINT=1;5pFlank=GTAAATTACGGGTGACTAAT;3pFlank=CGATATATACACGCAAACGG;VARTYPE=SNV	AD:DP:AF:NC:FC:RC:PM:QM:MQ:NM	98054,25:98079:1.00E+00,2.55E-04:63:42005,12:56041,13:25.2:41.0:60.0:1.3
MT	14381	.	C	G	.	clustered;near_indel	GENE=ENSMUSG00000064370;MSI=2.0;MSINT=1;5pFlank=GTAAATTACGGGTGACTAAT;3pFlank=CGATATATACACGCAAACGG;VARTYPE=SNV	AD:DP:AF:NC:FC:RC:PM:QM:MQ:NM	98075,4:98079:1.00E+00,4.08E-05:63:42005,2:56041,2:26.5:41.0:60.0:1.0
MT	14381	.	C	A	.	clustered;near_indel	GENE=ENSMUSG00000064370;MSI=2.0;MSINT=1;5pFlank=GTAAATTACGGGTGACTAAT;3pFlank=CGATATATACACGCAAACGG;VARTYPE=SNV	AD:DP:AF:NC:FC:RC:PM:QM:MQ:NM	98076,3:98079:1.00E+00,3.06E-05:63:42005,1:56041,2:27.7:41.0:60.0:1.3
MT	14382	.	C	T	.	clustered;near_indel	GENE=ENSMUSG00000064370;MSI=1.0;MSINT=1;5pFlank=TAAATTACGGGTGACTAATC;3pFlank=GATATATACACGCAAACGGA;VARTYPE=SNV	AD:DP:AF:NC:FC:RC:PM:QM:MQ:NM	96974,160:97134:9.98E-01,1.65E-03:125:41455,59:55511,101:25.6:41.0:59.8:1.2
MT	14382	.	C	A	.	clustered;near_indel	GENE=ENSMUSG00000064370;MSI=1.0;MSINT=1;5pFlank=TAAATTACGGGTGACTAATC;3pFlank=GATATATACACGCAAACGGA;VARTYPE=SNV	AD:DP:AF:NC:FC:RC:PM:QM:MQ:NM	97128,6:97134:1.00E+00,6.18E-05:125:41455,1:55511,5:21.3:41.0:60.0:1.0
MT	14382	.	C	G	.	clustered;near_indel	GENE=ENSMUSG00000064370;MSI=1.0;MSINT=1;5pFlank=TAAATTACGGGTGACTAATC;3pFlank=GATATATACACGCAAACGGA;VARTYPE=SNV	AD:DP:AF:NC:FC:RC:PM:QM:MQ:NM	97133,1:97134:1.00E+00,1.03E-05:125:41455,1:55511,0:9.0:41.0:60.0:1.0
MT	14383	.	G	A	.	clustered;near_indel	GENE=ENSMUSG00000064370;MSI=1.0;MSINT=1;5pFlank=AAATTACGGGTGACTAATCC;3pFlank=ATATATACACGCAAACGGAG;VARTYPE=SNV	AD:DP:AF:NC:FC:RC:PM:QM:MQ:NM	97187,131:97318:9.99E-01,1.35E-03:109:39193,56:53652,75:23.1:41.0:60.0:1.2
MT	14383	.	G	T	.	clustered;near_indel	GENE=ENSMUSG00000064370;MSI=1.0;MSINT=1;5pFlank=AAATTACGGGTGACTAATCC;3pFlank=ATATATACACGCAAACGGAG;VARTYPE=SNV	AD:DP:AF:NC:FC:RC:PM:QM:MQ:NM	97303,15:97318:1.00E+00,1.54E-04:109:39193,5:53652,10:20.3:41.0:60.0:1.3
MT	14383	.	G	C	.	clustered;near_indel	GENE=ENSMUSG00000064370;MSI=1.0;MSINT=1;5pFlank=AAATTACGGGTGACTAATCC;3pFlank=ATATATACACGCAAACGGAG;VARTYPE=SNV	AD:DP:AF:NC:FC:RC:PM:QM:MQ:NM	97313,5:97318:1.00E+00,5.14E-05:109:39193,2:53652,3:19.6:41.0:60.0:1.0
MT	14383	.	G	GA	.	clustered	GENE=ENSMUSG00000064370;MSI=2.0;MSINT=1;5pFlank=AAATTACGGGTGACTAATCC;3pFlank=ATATATACACGCAAACGGAG;VARTYPE=Insertion	AD:DP:AF:NC:FC:RC:PM:QM:MQ:NM	97315,3:97318:1.00E+00,3.08E-05:109:39193,1:53652,2:31.3:41.0:51.0:0.3
MT	14383	.	G	GAT	.	clustered	GENE=ENSMUSG00000064370;MSI=4.0;MSINT=2;5pFlank=AAATTACGGGTGACTAATCC;3pFlank=ATATATACACGCAAACGGAG;VARTYPE=Insertion	AD:DP:AF:NC:FC:RC:PM:QM:MQ:NM	97316,2:97318:1.00E+00,2.06E-05:109:39193,1:53652,1:42.5:41.0:60.0:1.0
MT	14384	.	A	G	.	clustered;near_indel	GENE=ENSMUSG00000064370;MSI=3.0;MSINT=2;5pFlank=AATTACGGGTGACTAATCCG;3pFlank=TATATACACGCAAACGGAGC;VARTYPE=SNV	AD:DP:AF:NC:FC:RC:PM:QM:MQ:NM	96769,52:96821:9.99E-01,5.37E-04:21:40558,25:56200,27:23.6:41.0:59.1:1.3
MT	14384	.	A	T	.	clustered;near_indel	GENE=ENSMUSG00000064370;MSI=3.0;MSINT=2;5pFlank=AATTACGGGTGACTAATCCG;3pFlank=TATATACACGCAAACGGAGC;VARTYPE=SNV	AD:DP:AF:NC:FC:RC:PM:QM:MQ:NM	96813,8:96821:1.00E+00,8.26E-05:21:40558,3:56200,5:17.9:41.0:60.0:1.1
MT	14384	.	A	C	.	clustered;near_indel	GENE=ENSMUSG00000064370;MSI=3.0;MSINT=2;5pFlank=AATTACGGGTGACTAATCCG;3pFlank=TATATACACGCAAACGGAGC;VARTYPE=SNV	AD:DP:AF:NC:FC:RC:PM:QM:MQ:NM	96818,3:96821:1.00E+00,3.10E-05:21:40558,2:56200,1:22.7:41.0:60.0:1.0
MT	14384	.	AT	A	.	clustered	GENE=ENSMUSG00000064370;MSI=2.0;MSINT=1;5pFlank=AATTACGGGTGACTAATCCG;3pFlank=ATATACACGCAAACGGAGCC;VARTYPE=Deletion	AD:DP:AF:NC:FC:RC:PM:QM:MQ:NM	97186,1:97187:1.00E+00,1.03E-05:67:40366,0:56659,1:36.0:41.0:60.0:1.0
MT	14385	.	T	C	.	clustered;near_indel	GENE=ENSMUSG00000064370;MSI=3.0;MSINT=2;5pFlank=ATTACGGGTGACTAATCCGA;3pFlank=ATATACACGCAAACGGAGCC;VARTYPE=SNV	AD:DP:AF:NC:FC:RC:PM:QM:MQ:NM	97043,144:97187:9.99E-01,1.48E-03:67:40366,55:56659,89:23.5:41.0:59.8:1.2
MT	14385	.	T	A	.	clustered;near_indel	GENE=ENSMUSG00000064370;MSI=3.0;MSINT=2;5pFlank=ATTACGGGTGACTAATCCGA;3pFlank=ATATACACGCAAACGGAGCC;VARTYPE=SNV	AD:DP:AF:NC:FC:RC:PM:QM:MQ:NM	97182,5:97187:1.00E+00,5.14E-05:67:40366,3:56659,2:28.8:41.0:60.0:1.2
MT	14385	.	TAT	CAC	.	clustered	GENE=ENSMUSG00000064370;MSI=3.0;MSINT=2;5pFlank=ATTACGGGTGACTAATCCGA;3pFlank=ATACACGCAAACGGAGCCTC;VARTYPE=Complex	AD:DP:AF:NC:FC:RC:PM:QM:MQ:NM	97183,4:97187:1.00E+00,4.12E-05:67:40366,1:56659,3:41.5:41.0:60.0:2.8
MT	14385	.	T	G	.	clustered;near_indel	GENE=ENSMUSG00000064370;MSI=3.0;MSINT=2;5pFlank=ATTACGGGTGACTAATCCGA;3pFlank=ATATACACGCAAACGGAGCC;VARTYPE=SNV	AD:DP:AF:NC:FC:RC:PM:QM:MQ:NM	97183,4:97187:1.00E+00,4.12E-05:67:40366,3:56659,1:32.5:41.0:60.0:1.0
MT	14385	.	T	TA	.	clustered	GENE=ENSMUSG00000064370;MSI=3.0;MSINT=2;5pFlank=ATTACGGGTGACTAATCCGA;3pFlank=ATATACACGCAAACGGAGCC;VARTYPE=Insertion	AD:DP:AF:NC:FC:RC:PM:QM:MQ:NM	97185,2:97187:1.00E+00,2.06E-05:67:40366,2:56659,0:6.0:41.0:60.0:0.0
MT	14385	.	TA	CG	.	clustered	GENE=ENSMUSG00000064370;MSI=3.0;MSINT=2;5pFlank=ATTACGGGTGACTAATCCGA;3pFlank=TATACACGCAAACGGAGCCT;VARTYPE=Complex	AD:DP:AF:NC:FC:RC:PM:QM:MQ:NM	97185,2:97187:1.00E+00,2.06E-05:67:40366,1:56659,1:21.5:41.0:60.0:1.0
MT	14386	.	A	G	.	clustered;near_indel	GENE=ENSMUSG00000064370;MSI=3.0;MSINT=2;5pFlank=TTACGGGTGACTAATCCGAT;3pFlank=TATACACGCAAACGGAGCCT;VARTYPE=SNV	AD:DP:AF:NC:FC:RC:PM:QM:MQ:NM	96018,159:96177:9.98E-01,1.65E-03:64:39933,63:56049,96:24.0:41.0:59.6:1.2
MT	14386	.	A	T	.	clustered;near_indel	GENE=ENSMUSG00000064370;MSI=3.0;MSINT=2;5pFlank=TTACGGGTGACTAATCCGAT;3pFlank=TATACACGCAAACGGAGCCT;VARTYPE=SNV	AD:DP:AF:NC:FC:RC:PM:QM:MQ:NM	96149,28:96177:1.00E+00,2.91E-04:64:39933,17:56049,11:29.5:41.0:59.8:1.4
MT	14386	.	A	C	.	clustered;near_indel	GENE=ENSMUSG00000064370;MSI=3.0;MSINT=2;5pFlank=TTACGGGTGACTAATCCGAT;3pFlank=TATACACGCAAACGGAGCCT;VARTYPE=SNV	AD:DP:AF:NC:FC:RC:PM:QM:MQ:NM	96176,1:96177:1.00E+00,1.04E-05:64:39933,1:56049,0:25.0:41.0:60.0:2.0
MT	14386	.	AT	GC	.	clustered	GENE=ENSMUSG00000064370;MSI=3.0;MSINT=2;5pFlank=TTACGGGTGACTAATCCGAT;3pFlank=ATACACGCAAACGGAGCCTC;VARTYPE=Complex	AD:DP:AF:NC:FC:RC:PM:QM:MQ:NM	96176,1:96177:1.00E+00,1.04E-05:64:39933,0:56049,1:12.0:41.0:60.0:1.0
MT	14386	.	AT	A	.	clustered	GENE=ENSMUSG00000064370;MSI=2.0;MSINT=1;5pFlank=TTACGGGTGACTAATCCGAT;3pFlank=ATACACGCAAACGGAGCCTC;VARTYPE=Deletion	AD:DP:AF:NC:FC:RC:PM:QM:MQ:NM	95922,1:95923:1.00E+00,1.04E-05:68:39082,1:56588,0:25.0:41.0:60.0:2.0
MT	14387	.	T	C	.	clustered;near_indel	GENE=ENSMUSG00000064370;MSI=3.0;MSINT=2;5pFlank=TACGGGTGACTAATCCGATA;3pFlank=ATACACGCAAACGGAGCCTC;VARTYPE=SNV	AD:DP:AF:NC:FC:RC:PM:QM:MQ:NM	95733,190:95923:9.98E-01,1.98E-03:68:39082,77:56588,113:22.2:41.0:59.7:1.2
MT	14387	.	T	A	.	clustered;near_indel	GENE=ENSMUSG00000064370;MSI=3.0;MSINT=2;5pFlank=TACGGGTGACTAATCCGATA;3pFlank=ATACACGCAAACGGAGCCTC;VARTYPE=SNV	AD:DP:AF:NC:FC:RC:PM:QM:MQ:NM	95871,52:95923:9.99E-01,5.42E-04:68:39082,27:56588,25:26.5:41.0:59.9:1.2
MT	14387	.	T	G	.	clustered;near_indel	GENE=ENSMUSG00000064370;MSI=3.0;MSINT=2;5pFlank=TACGGGTGACTAATCCGATA;3pFlank=ATACACGCAAACGGAGCCTC;VARTYPE=SNV	AD:DP:AF:NC:FC:RC:PM:QM:MQ:NM	95919,4:95923:1.00E+00,4.17E-05:68:39082,1:56588,3:40.5:41.0:60.0:1.5
MT	14387	.	TAT	CAC	.	clustered	GENE=ENSMUSG00000064370;MSI=3.0;MSINT=2;5pFlank=TACGGGTGACTAATCCGATA;3pFlank=ACACGCAAACGGAGCCTCAA;VARTYPE=Complex	AD:DP:AF:NC:FC:RC:PM:QM:MQ:NM	95922,1:95923:1.00E+00,1.04E-05:68:39082,1:56588,0:39.0:41.0:60.0:2.0
MT	14387	.	TA	T	.	clustered	GENE=ENSMUSG00000064370;MSI=2.0;MSINT=1;5pFlank=TACGGGTGACTAATCCGATA;3pFlank=TACACGCAAACGGAGCCTCA;VARTYPE=Deletion	AD:DP:AF:NC:FC:RC:PM:QM:MQ:NM	95228,1:95229:1.00E+00,1.05E-05:46:38087,0:56996,1:36.0:41.0:60.0:0.0
MT	14388	.	A	G	.	clustered;near_indel	GENE=ENSMUSG00000064370;MSI=3.0;MSINT=2;5pFlank=ACGGGTGACTAATCCGATAT;3pFlank=TACACGCAAACGGAGCCTCA;VARTYPE=SNV	AD:DP:AF:NC:FC:RC:PM:QM:MQ:NM	95152,77:95229:9.99E-01,8.09E-04:46:38087,38:56996,39:26.5:41.0:60.0:1.1
MT	14388	.	A	T	.	clustered;near_indel	GENE=ENSMUSG00000064370;MSI=3.0;MSINT=2;5pFlank=ACGGGTGACTAATCCGATAT;3pFlank=TACACGCAAACGGAGCCTCA;VARTYPE=SNV	AD:DP:AF:NC:FC:RC:PM:QM:MQ:NM	95164,65:95229:9.99E-01,6.83E-04:46:38087,24:56996,41:24.6:41.0:60.0:1.1
MT	14388	.	A	AT	.	clustered	GENE=ENSMUSG00000064370;MSI=3.0;MSINT=2;5pFlank=ACGGGTGACTAATCCGATAT;3pFlank=TACACGCAAACGGAGCCTCA;VARTYPE=Insertion	AD:DP:AF:NC:FC:RC:PM:QM:MQ:NM	95228,1:95229:1.00E+00,1.05E-05:46:38087,1:56996,0:50.0:41.0:60.0:0.0
MT	14388	.	A	C	.	clustered;near_indel	GENE=ENSMUSG00000064370;MSI=3.0;MSINT=2;5pFlank=ACGGGTGACTAATCCGATAT;3pFlank=TACACGCAAACGGAGCCTCA;VARTYPE=SNV	AD:DP:AF:NC:FC:RC:PM:QM:MQ:NM	95228,1:95229:1.00E+00,1.05E-05:46:38087,0:56996,1:24.0:41.0:60.0:1.0
MT	14389	.	T	C	.	clustered;near_indel	GENE=ENSMUSG00000064370;MSI=3.0;MSINT=2;5pFlank=CGGGTGACTAATCCGATATA;3pFlank=ACACGCAAACGGAGCCTCAA;VARTYPE=SNV	AD:DP:AF:NC:FC:RC:PM:QM:MQ:NM	95129,272:95401:9.97E-01,2.85E-03:177:38052,109:57062,163:22.4:41.0:59.8:1.2
MT	14389	.	T	A	.	clustered;near_indel	GENE=ENSMUSG00000064370;MSI=3.0;MSINT=2;5pFlank=CGGGTGACTAATCCGATATA;3pFlank=ACACGCAAACGGAGCCTCAA;VARTYPE=SNV	AD:DP:AF:NC:FC:RC:PM:QM:MQ:NM	95392,9:95401:1.00E+00,9.43E-05:177:38052,5:57062,4:20.0:41.0:60.0:1.0
MT	14389	.	TA	CT	.	clustered	GENE=ENSMUSG00000064370;MSI=3.0;MSINT=2;5pFlank=CGGGTGACTAATCCGATATA;3pFlank=CACGCAAACGGAGCCTCAAT;VARTYPE=Complex	AD:DP:AF:NC:FC:RC:PM:QM:MQ:NM	95399,2:95401:1.00E+00,2.10E-05:177:38052,1:57062,1:32.0:41.0:60.0:1.0
MT	14389	.	TA	AG	.	clustered	GENE=ENSMUSG00000064370;MSI=3.0;MSINT=2;5pFlank=CGGGTGACTAATCCGATATA;3pFlank=CACGCAAACGGAGCCTCAAT;VARTYPE=Complex	AD:DP:AF:NC:FC:RC:PM:QM:MQ:NM	95400,1:95401:1.00E+00,1.05E-05:177:38052,0:57062,1:61.0:41.0:60.0:1.0
MT	14389	.	TACA	CACG	.	clustered	GENE=ENSMUSG00000064370;MSI=3.0;MSINT=2;5pFlank=CGGGTGACTAATCCGATATA;3pFlank=CGCAAACGGAGCCTCAATAT;VARTYPE=Complex	AD:DP:AF:NC:FC:RC:PM:QM:MQ:NM	95400,1:95401:1.00E+00,1.05E-05:177:38052,0:57062,1:18.0:41.0:60.0:2.0
MT	14389	.	T	G	.	clustered;near_indel	GENE=ENSMUSG00000064370;MSI=3.0;MSINT=2;5pFlank=CGGGTGACTAATCCGATATA;3pFlank=ACACGCAAACGGAGCCTCAA;VARTYPE=SNV	AD:DP:AF:NC:FC:RC:PM:QM:MQ:NM	95400,1:95401:1.00E+00,1.05E-05:177:38052,0:57062,1:9.0:41.0:60.0:1.0
MT	14390	.	A	T	.	clustered;near_indel	GENE=ENSMUSG00000064370;MSI=2.0;MSINT=2;5pFlank=GGGTGACTAATCCGATATAT;3pFlank=CACGCAAACGGAGCCTCAAT;VARTYPE=SNV	AD:DP:AF:NC:FC:RC:PM:QM:MQ:NM	95187,246:95433:9.97E-01,2.58E-03:86:37604,111:57436,135:24.3:41.0:59.8:1.2
MT	14390	.	A	G	.	clustered;near_indel	GENE=ENSMUSG00000064370;MSI=2.0;MSINT=2;5pFlank=GGGTGACTAATCCGATATAT;3pFlank=CACGCAAACGGAGCCTCAAT;VARTYPE=SNV	AD:DP:AF:NC:FC:RC:PM:QM:MQ:NM	95294,139:95433:9.99E-01,1.46E-03:86:37604,62:57436,77:25.5:41.0:59.9:1.2
MT	14390	.	ACA	GCG	.	clustered	GENE=ENSMUSG00000064370;MSI=2.0;MSINT=2;5pFlank=GGGTGACTAATCCGATATAT;3pFlank=CGCAAACGGAGCCTCAATAT;VARTYPE=Complex	AD:DP:AF:NC:FC:RC:PM:QM:MQ:NM	95431,2:95433:1.00E+00,2.10E-05:86:37604,0:57436,2:33.0:41.0:60.0:4.0
MT	14390	.	A	C	.	clustered;near_indel	GENE=ENSMUSG00000064370;MSI=2.0;MSINT=2;5pFlank=GGGTGACTAATCCGATATAT;3pFlank=CACGCAAACGGAGCCTCAAT;VARTYPE=SNV	AD:DP:AF:NC:FC:RC:PM:QM:MQ:NM	95432,1:95433:1.00E+00,1.05E-05:86:37604,1:57436,0:13.0:41.0:60.0:2.0
MT	14390	.	ACA	TCG	.	clustered	GENE=ENSMUSG00000064370;MSI=2.0;MSINT=2;5pFlank=GGGTGACTAATCCGATATAT;3pFlank=CGCAAACGGAGCCTCAATAT;VARTYPE=Complex	AD:DP:AF:NC:FC:RC:PM:QM:MQ:NM	95432,1:95433:1.00E+00,1.05E-05:86:37604,0:57436,1:11.0:41.0:60.0:2.0
MT	14391	.	C	T	.	clustered;near_indel	GENE=ENSMUSG00000064370;MSI=1.0;MSINT=1;5pFlank=GGTGACTAATCCGATATATA;3pFlank=ACGCAAACGGAGCCTCAATA;VARTYPE=SNV	AD:DP:AF:NC:FC:RC:PM:QM:MQ:NM	100879,40:100919:1.00E+00,3.96E-04:115:37394,20:58133,20:29.2:41.0:59.7:1.2
MT	14391	.	C	G	.	clustered;near_indel	GENE=ENSMUSG00000064370;MSI=1.0;MSINT=1;5pFlank=GGTGACTAATCCGATATATA;3pFlank=ACGCAAACGGAGCCTCAATA;VARTYPE=SNV	AD:DP:AF:NC:FC:RC:PM:QM:MQ:NM	100917,2:100919:1.00E+00,1.98E-05:115:37394,0:58133,2:34.0:41.0:60.0:1.0
MT	14391	.	C	CACGCAAACGGAGCCTCAATATTTTTTATTTGCTTATTCCTTCATGTCGGACGAGGCTTATATTATGGATCATATACATTTATAGAAACCTGAAACATTGGAGTACTTCTACTGTTCGCAGTCATAGCCACAGCATTTATAGGCTACGTCCTTCCATGAGGACAAATATCATTCTGAGGTGCCACAGTTATTACAAACCTCCTATCAGCCATCCCATATATTGGAACAACCCTAGTCGAATGAATTTGAGGGGGCTTCTCAGTAGACAAAGCCACCTTGACCCGATTCTTCGCTTTCCACTTCATCTTACCATTTATTATCGCGGCCCTAGCAATCGTTCACCTCCTCTTCCTCCACGAAACAGG	.	clustered	GENE=ENSMUSG00000064370;MSI=2.0;MSINT=1;5pFlank=GGTGACTAATCCGATATATA;3pFlank=ACGCAAACGGAGCCTCAATA;VARTYPE=Insertion	AD:DP:AF:NC:FC:RC:PM:QM:MQ:NM	100918,1:100919:1.00E+00,9.91E-06:115:37394,0:58133,1:45.0:41.0:60.0:1.0
MT	14391	.	C	A	.	clustered;near_indel	GENE=ENSMUSG00000064370;MSI=1.0;MSINT=1;5pFlank=GGTGACTAATCCGATATATA;3pFlank=ACGCAAACGGAGCCTCAATA;VARTYPE=SNV	AD:DP:AF:NC:FC:RC:PM:QM:MQ:NM	100918,1:100919:1.00E+00,9.91E-06:115:37394,0:58133,1:11.0:41.0:60.0:1.0
MT	14392	.	A	G	.	clustered;near_indel	GENE=ENSMUSG00000064370;MSI=2.0;MSINT=2;5pFlank=GTGACTAATCCGATATATAC;3pFlank=CGCAAACGGAGCCTCAATAT;VARTYPE=SNV	AD:DP:AF:NC:FC:RC:PM:QM:MQ:NM	95282,230:95512:9.98E-01,2.41E-03:48:36603,94:58651,136:26.0:41.0:59.8:1.3
MT	14392	.	A	T	.	clustered;near_indel	GENE=ENSMUSG00000064370;MSI=2.0;MSINT=2;5pFlank=GTGACTAATCCGATATATAC;3pFlank=CGCAAACGGAGCCTCAATAT;VARTYPE=SNV	AD:DP:AF:NC:FC:RC:PM:QM:MQ:NM	95496,16:95512:1.00E+00,1.68E-04:48:36603,6:58651,10:20.8:41.0:60.0:1.3
MT	14392	.	A	C	.	clustered;near_indel	GENE=ENSMUSG00000064370;MSI=2.0;MSINT=2;5pFlank=GTGACTAATCCGATATATAC;3pFlank=CGCAAACGGAGCCTCAATAT;VARTYPE=SNV	AD:DP:AF:NC:FC:RC:PM:QM:MQ:NM	95504,8:95512:1.00E+00,8.38E-05:48:36603,6:58651,2:32.2:41.0:60.0:1.2
MT	14393	.	C	T	.	clustered;near_indel	GENE=ENSMUSG00000064370;MSI=1.0;MSINT=1;5pFlank=TGACTAATCCGATATATACA;3pFlank=GCAAACGGAGCCTCAATATT;VARTYPE=SNV	AD:DP:AF:NC:FC:RC:PM:QM:MQ:NM	95130,16:95146:1.00E+00,1.68E-04:59:36150,8:58977,8:24.0:41.0:59.7:1.4
MT	14393	.	C	A	.	clustered;near_indel	GENE=ENSMUSG00000064370;MSI=1.0;MSINT=1;5pFlank=TGACTAATCCGATATATACA;3pFlank=GCAAACGGAGCCTCAATATT;VARTYPE=SNV	AD:DP:AF:NC:FC:RC:PM:QM:MQ:NM	95144,2:95146:1.00E+00,2.10E-05:59:36150,0:58977,2:29.0:41.0:60.0:1.5
MT	14393	.	C	CGCAAACGGAGCCTCAATATTTTTTATTTGCTTATTCCTTCATGTCGGACGAGGCTTATATTATGGATCATATACATTTATAGAAACCTGAAACATTGGAGTACTTCTACTGTTCGCAGTCATAGCCACAGCATTTATAGGCTACGTCCTTCCATGAGGACAAATATCATTCTGAGGTGCCACAGTTATTACAAACCTCCTATCAGCCATCCCATATATTGGAACAACCCTAGTCGAATGAATTTGAGGGGGCTTCTCAGTAGACAAAGCCACCTTGACCCGATTCTTCGCTTTCCACTTCATCTTACCATTTATTATCGCGGCCCTAGCAATCGTTCACCTCCTCTTCCTCCACGAAACAGGATCAAACAACCCAACAGGATTAAACTCAGATGCAGATAAAATTCCATTTCACCCCTACTATACAATCAAAGATATCCTAGGTATCCTAATCATATTCTTAATTCTCATAACCCTAGTATTATTTTTCCCAGACATACTAGGAGACCCAGACAACTACATACCAGCTAATCCACTAAACACCCCACCCCATATTAAACCCGAATGATATTTCCTATTTGCATACGCCATTCTACGCTCAATCCCCAATAAACTAGGAGGTGTCCTAGCCTTAATCTTATCTATCCTAATTTTAGCCCTAATACCTTTCCTTCATACCTCAAAGCAACGAAGCCTAATATTCCGCCCAATCACACAAATTTTGTACTGAATCCTAGTAGCCAACCTACTTATCTTAACCTGAATTGGGGGCCAACCAGTAGAACACCCATTTATTATCATTGGCCAACTAGCCTCCATCTCATACTTCTCAATCATCTTAATTCTTATACCAATCTCAGGAATTATCGAAGACAAAATACTAAAATTATATCCATGTCTTGATAGTATAAACATTACTCTGGTCTTGTAAACCTGAAATGAAGATCTTCTCTTCTCAAGACA	.	clustered	GENE=ENSMUSG00000064370;MSI=2.0;MSINT=2;5pFlank=TGACTAATCCGATATATACA;3pFlank=GCAAACGGAGCCTCAATATT;VARTYPE=Insertion	AD:DP:AF:NC:FC:RC:PM:QM:MQ:NM	95145,1:95146:1.00E+00,1.05E-05:59:36150,0:58977,1:54.0:41.0:60.0:0.0
MT	14393	.	C	G	.	clustered;near_indel	GENE=ENSMUSG00000064370;MSI=1.0;MSINT=1;5pFlank=TGACTAATCCGATATATACA;3pFlank=GCAAACGGAGCCTCAATATT;VARTYPE=SNV	AD:DP:AF:NC:FC:RC:PM:QM:MQ:NM	95145,1:95146:1.00E+00,1.05E-05:59:36150,0:58977,1:6.0:41.0:60.0:3.0
MT	14394	.	G	A	.	clustered;near_indel	GENE=ENSMUSG00000064370;MSI=1.0;MSINT=1;5pFlank=GACTAATCCGATATATACAC;3pFlank=CAAACGGAGCCTCAATATTT;VARTYPE=SNV	AD:DP:AF:NC:FC:RC:PM:QM:MQ:NM	94942,33:94975:1.00E+00,3.47E-04:97:36374,17:58567,16:23.1:41.0:59.6:1.2
MT	14394	.	G	C	.	clustered;near_indel	GENE=ENSMUSG00000064370;MSI=1.0;MSINT=1;5pFlank=GACTAATCCGATATATACAC;3pFlank=CAAACGGAGCCTCAATATTT;VARTYPE=SNV	AD:DP:AF:NC:FC:RC:PM:QM:MQ:NM	94974,1:94975:1.00E+00,1.05E-05:97:36374,0:58567,1:54.0:41.0:60.0:1.0
MT	14395	.	C	T	.	clustered;near_indel	GENE=ENSMUSG00000064370;MSI=3.0;MSINT=1;5pFlank=ACTAATCCGATATATACACG;3pFlank=AAACGGAGCCTCAATATTTT;VARTYPE=SNV	AD:DP:AF:NC:FC:RC:PM:QM:MQ:NM	94354,65:94419:9.99E-01,6.88E-04:63:35822,26:58532,39:24.9:41.0:59.7:1.2
MT	14395	.	CA	C	.	clustered	GENE=ENSMUSG00000064370;MSI=3.0;MSINT=1;5pFlank=ACTAATCCGATATATACACG;3pFlank=AACGGAGCCTCAATATTTTT;VARTYPE=Deletion	AD:DP:AF:NC:FC:RC:PM:QM:MQ:NM	94240,18:94258:1.00E+00,1.91E-04:34:35705,5:58449,13:22.1:41.0:60.0:0.1
MT	14396	.	A	T	.	clustered;near_indel	GENE=ENSMUSG00000064370;MSI=3.0;MSINT=1;5pFlank=CTAATCCGATATATACACGC;3pFlank=AACGGAGCCTCAATATTTTT;VARTYPE=SNV	AD:DP:AF:NC:FC:RC:PM:QM:MQ:NM	94191,67:94258:9.99E-01,7.11E-04:34:35705,25:58449,42:22.3:41.0:59.6:1.2
MT	14396	.	A	G	.	clustered;near_indel	GENE=ENSMUSG00000064370;MSI=3.0;MSINT=1;5pFlank=CTAATCCGATATATACACGC;3pFlank=AACGGAGCCTCAATATTTTT;VARTYPE=SNV	AD:DP:AF:NC:FC:RC:PM:QM:MQ:NM	94240,18:94258:1.00E+00,1.91E-04:34:35705,9:58449,9:27.1:41.0:59.6:1.2
MT	14396	.	A	C	.	clustered;near_indel	GENE=ENSMUSG00000064370;MSI=3.0;MSINT=1;5pFlank=CTAATCCGATATATACACGC;3pFlank=AACGGAGCCTCAATATTTTT;VARTYPE=SNV	AD:DP:AF:NC:FC:RC:PM:QM:MQ:NM	94257,1:94258:1.00E+00,1.06E-05:34:35705,0:58449,1:12.0:41.0:60.0:1.0
MT	14397	.	A	G	.	clustered;near_indel	GENE=ENSMUSG00000064370;MSI=3.0;MSINT=1;5pFlank=TAATCCGATATATACACGCA;3pFlank=ACGGAGCCTCAATATTTTTT;VARTYPE=SNV	AD:DP:AF:NC:FC:RC:PM:QM:MQ:NM	93854,37:93891:1.00E+00,3.94E-04:128:35443,14:58388,23:24.3:41.0:59.7:1.2
MT	14397	.	A	T	.	clustered;near_indel	GENE=ENSMUSG00000064370;MSI=3.0;MSINT=1;5pFlank=TAATCCGATATATACACGCA;3pFlank=ACGGAGCCTCAATATTTTTT;VARTYPE=SNV	AD:DP:AF:NC:FC:RC:PM:QM:MQ:NM	93870,21:93891:1.00E+00,2.24E-04:128:35443,9:58388,12:24.1:41.0:60.0:1.2
MT	14397	.	AA	GC	.	clustered	GENE=ENSMUSG00000064370;MSI=3.0;MSINT=1;5pFlank=TAATCCGATATATACACGCA;3pFlank=CGGAGCCTCAATATTTTTTA;VARTYPE=Complex	AD:DP:AF:NC:FC:RC:PM:QM:MQ:NM	93890,1:93891:1.00E+00,1.07E-05:128:35443,0:58388,1:14.0:41.0:60.0:1.0
MT	14397	.	AAC	TAT	.	clustered	GENE=ENSMUSG00000064370;MSI=3.0;MSINT=1;5pFlank=TAATCCGATATATACACGCA;3pFlank=GGAGCCTCAATATTTTTTAT;VARTYPE=Complex	AD:DP:AF:NC:FC:RC:PM:QM:MQ:NM	93890,1:93891:1.00E+00,1.07E-05:128:35443,0:58388,1:21.0:41.0:60.0:2.0
MT	14398	.	A	G	.	clustered;near_indel	GENE=ENSMUSG00000064370;MSI=1.0;MSINT=1;5pFlank=AATCCGATATATACACGCAA;3pFlank=CGGAGCCTCAATATTTTTTA;VARTYPE=SNV	AD:DP:AF:NC:FC:RC:PM:QM:MQ:NM	94211,258:94469:9.97E-01,2.73E-03:64:35578,109:58553,149:24.6:41.0:59.7:1.3
MT	14398	.	A	T	.	clustered;near_indel	GENE=ENSMUSG00000064370;MSI=1.0;MSINT=1;5pFlank=AATCCGATATATACACGCAA;3pFlank=CGGAGCCTCAATATTTTTTA;VARTYPE=SNV	AD:DP:AF:NC:FC:RC:PM:QM:MQ:NM	94411,58:94469:9.99E-01,6.14E-04:64:35578,24:58553,34:23.2:41.0:60.0:1.2
MT	14398	.	A	C	.	clustered;near_indel	GENE=ENSMUSG00000064370;MSI=1.0;MSINT=1;5pFlank=AATCCGATATATACACGCAA;3pFlank=CGGAGCCTCAATATTTTTTA;VARTYPE=SNV	AD:DP:AF:NC:FC:RC:PM:QM:MQ:NM	94450,19:94469:1.00E+00,2.01E-04:64:35578,9:58553,10:26.5:41.0:60.0:1.3
MT	14398	.	AC	GT	.	clustered	GENE=ENSMUSG00000064370;MSI=1.0;MSINT=1;5pFlank=AATCCGATATATACACGCAA;3pFlank=GGAGCCTCAATATTTTTTAT;VARTYPE=Complex	AD:DP:AF:NC:FC:RC:PM:QM:MQ:NM	94468,1:94469:1.00E+00,1.06E-05:64:35578,1:58553,0:18.0:41.0:60.0:1.0
MT	14399	.	C	T	.	clustered;near_indel	GENE=ENSMUSG00000064370;MSI=2.0;MSINT=1;5pFlank=ATCCGATATATACACGCAAA;3pFlank=GGAGCCTCAATATTTTTTAT;VARTYPE=SNV	AD:DP:AF:NC:FC:RC:PM:QM:MQ:NM	92707,95:92802:9.99E-01,1.02E-03:60:35199,35:57499,60:26.0:41.0:58.8:1.2
MT	14399	.	C	A	.	clustered;near_indel	GENE=ENSMUSG00000064370;MSI=2.0;MSINT=1;5pFlank=ATCCGATATATACACGCAAA;3pFlank=GGAGCCTCAATATTTTTTAT;VARTYPE=SNV	AD:DP:AF:NC:FC:RC:PM:QM:MQ:NM	92797,5:92802:1.00E+00,5.39E-05:60:35199,1:57499,4:13.2:41.0:60.0:1.2
MT	14399	.	C	G	.	clustered;near_indel	GENE=ENSMUSG00000064370;MSI=2.0;MSINT=1;5pFlank=ATCCGATATATACACGCAAA;3pFlank=GGAGCCTCAATATTTTTTAT;VARTYPE=SNV	AD:DP:AF:NC:FC:RC:PM:QM:MQ:NM	92801,1:92802:1.00E+00,1.08E-05:60:35199,1:57499,0:17.0:41.0:60.0:1.0
MT	14399	.	CGGA	TGGG	.	clustered	GENE=ENSMUSG00000064370;MSI=2.0;MSINT=1;5pFlank=ATCCGATATATACACGCAAA;3pFlank=GCCTCAATATTTTTTATTTG;VARTYPE=Complex	AD:DP:AF:NC:FC:RC:PM:QM:MQ:NM	92801,1:92802:1.00E+00,1.08E-05:60:35199,0:57499,1:37.0:41.0:60.0:2.0
MT	14399	.	CG	C	.	clustered	GENE=ENSMUSG00000064370;MSI=2.0;MSINT=1;5pFlank=ATCCGATATATACACGCAAA;3pFlank=GAGCCTCAATATTTTTTATT;VARTYPE=Deletion	AD:DP:AF:NC:FC:RC:PM:QM:MQ:NM	95236,2:95238:1.00E+00,2.10E-05:107:37699,0:57479,2:36.5:41.0:60.0:0.0
MT	14400	.	G	A	.	clustered;near_indel	GENE=ENSMUSG00000064370;MSI=2.0;MSINT=1;5pFlank=TCCGATATATACACGCAAAC;3pFlank=GAGCCTCAATATTTTTTATT;VARTYPE=SNV	AD:DP:AF:NC:FC:RC:PM:QM:MQ:NM	95190,48:95238:9.99E-01,5.04E-04:107:37699,17:57479,31:24.9:41.0:59.6:1.3
MT	14400	.	G	T	.	clustered;near_indel	GENE=ENSMUSG00000064370;MSI=2.0;MSINT=1;5pFlank=TCCGATATATACACGCAAAC;3pFlank=GAGCCTCAATATTTTTTATT;VARTYPE=SNV	AD:DP:AF:NC:FC:RC:PM:QM:MQ:NM	95232,6:95238:1.00E+00,6.30E-05:107:37699,1:57479,5:27.7:41.0:59.0:1.0
MT	14400	.	GGA	AGG	.	clustered	GENE=ENSMUSG00000064370;MSI=2.0;MSINT=1;5pFlank=TCCGATATATACACGCAAAC;3pFlank=GCCTCAATATTTTTTATTTG;VARTYPE=Complex	AD:DP:AF:NC:FC:RC:PM:QM:MQ:NM	95236,2:95238:1.00E+00,2.10E-05:107:37699,2:57479,0:38.0:41.0:60.0:2.0
MT	14400	.	G	GT	.	clustered	GENE=ENSMUSG00000064370;MSI=2.0;MSINT=1;5pFlank=TCCGATATATACACGCAAAC;3pFlank=GAGCCTCAATATTTTTTATT;VARTYPE=Insertion	AD:DP:AF:NC:FC:RC:PM:QM:MQ:NM	95237,1:95238:1.00E+00,1.05E-05:107:37699,1:57479,0:40.0:41.0:60.0:0.0
MT	14401	.	G	A	.	clustered;near_indel	GENE=ENSMUSG00000064370;MSI=1.0;MSINT=1;5pFlank=CCGATATATACACGCAAACG;3pFlank=AGCCTCAATATTTTTTATTT;VARTYPE=SNV	AD:DP:AF:NC:FC:RC:PM:QM:MQ:NM	93620,31:93651:1.00E+00,3.31E-04:47:37276,11:56312,20:24.5:41.0:59.9:1.1
MT	14401	.	G	C	.	clustered;near_indel	GENE=ENSMUSG00000064370;MSI=1.0;MSINT=1;5pFlank=CCGATATATACACGCAAACG;3pFlank=AGCCTCAATATTTTTTATTT;VARTYPE=SNV	AD:DP:AF:NC:FC:RC:PM:QM:MQ:NM	93627,24:93651:1.00E+00,2.56E-04:47:37276,14:56312,10:25.5:41.0:59.8:1.1
MT	14401	.	G	T	.	clustered;near_indel	GENE=ENSMUSG00000064370;MSI=1.0;MSINT=1;5pFlank=CCGATATATACACGCAAACG;3pFlank=AGCCTCAATATTTTTTATTT;VARTYPE=SNV	AD:DP:AF:NC:FC:RC:PM:QM:MQ:NM	93646,5:93651:1.00E+00,5.34E-05:47:37276,0:56312,5:32.0:41.0:60.0:1.0
MT	14402	.	A	G	.	clustered;near_indel	GENE=ENSMUSG00000064370;MSI=1.0;MSINT=1;5pFlank=CGATATATACACGCAAACGG;3pFlank=GCCTCAATATTTTTTATTTG;VARTYPE=SNV	AD:DP:AF:NC:FC:RC:PM:QM:MQ:NM	92825,310:93135:9.97E-01,3.33E-03:71:36986,127:55824,183:24.7:41.0:59.4:1.2
MT	14402	.	A	T	.	clustered;near_indel	GENE=ENSMUSG00000064370;MSI=1.0;MSINT=1;5pFlank=CGATATATACACGCAAACGG;3pFlank=GCCTCAATATTTTTTATTTG;VARTYPE=SNV	AD:DP:AF:NC:FC:RC:PM:QM:MQ:NM	93126,9:93135:1.00E+00,9.66E-05:71:36986,5:55824,4:25.1:41.0:60.0:1.1
MT	14402	.	A	C	.	clustered;near_indel	GENE=ENSMUSG00000064370;MSI=1.0;MSINT=1;5pFlank=CGATATATACACGCAAACGG;3pFlank=GCCTCAATATTTTTTATTTG;VARTYPE=SNV	AD:DP:AF:NC:FC:RC:PM:QM:MQ:NM	93133,2:93135:1.00E+00,2.15E-05:71:36986,1:55824,1:40.0:41.0:60.0:1.0
MT	14402	.	A	AG	.	clustered	GENE=ENSMUSG00000064370;MSI=2.0;MSINT=1;5pFlank=CGATATATACACGCAAACGG;3pFlank=GCCTCAATATTTTTTATTTG;VARTYPE=Insertion	AD:DP:AF:NC:FC:RC:PM:QM:MQ:NM	93134,1:93135:1.00E+00,1.07E-05:71:36986,0:55824,1:24.0:41.0:60.0:0.0
MT	14403	.	G	A	.	clustered;near_indel	GENE=ENSMUSG00000064370;MSI=2.0;MSINT=1;5pFlank=GATATATACACGCAAACGGA;3pFlank=CCTCAATATTTTTTATTTGC;VARTYPE=SNV	AD:DP:AF:NC:FC:RC:PM:QM:MQ:NM	92974,7:92981:1.00E+00,7.53E-05:76:36799,2:56172,5:20.7:41.0:60.0:1.1
MT	14403	.	G	C	.	clustered;near_indel	GENE=ENSMUSG00000064370;MSI=2.0;MSINT=1;5pFlank=GATATATACACGCAAACGGA;3pFlank=CCTCAATATTTTTTATTTGC;VARTYPE=SNV	AD:DP:AF:NC:FC:RC:PM:QM:MQ:NM	92979,2:92981:1.00E+00,2.15E-05:76:36799,1:56172,1:39.5:41.0:57.0:1.0
MT	14403	.	G	T	.	clustered;near_indel	GENE=ENSMUSG00000064370;MSI=2.0;MSINT=1;5pFlank=GATATATACACGCAAACGGA;3pFlank=CCTCAATATTTTTTATTTGC;VARTYPE=SNV	AD:DP:AF:NC:FC:RC:PM:QM:MQ:NM	92980,1:92981:1.00E+00,1.08E-05:76:36799,1:56172,0:2.0:41.0:60.0:1.0
MT	14404	.	C	T	.	clustered;near_indel	GENE=ENSMUSG00000064370;MSI=2.0;MSINT=1;5pFlank=ATATATACACGCAAACGGAG;3pFlank=CTCAATATTTTTTATTTGCT;VARTYPE=SNV	AD:DP:AF:NC:FC:RC:PM:QM:MQ:NM	93081,57:93138:9.99E-01,6.12E-04:88:36553,22:56469,35:25.4:41.0:59.9:1.2
MT	14404	.	C	G	.	clustered;near_indel	GENE=ENSMUSG00000064370;MSI=2.0;MSINT=1;5pFlank=ATATATACACGCAAACGGAG;3pFlank=CTCAATATTTTTTATTTGCT;VARTYPE=SNV	AD:DP:AF:NC:FC:RC:PM:QM:MQ:NM	93087,51:93138:9.99E-01,5.48E-04:88:36553,30:56469,21:21.4:41.0:59.5:1.3
MT	14404	.	C	A	.	clustered;near_indel	GENE=ENSMUSG00000064370;MSI=2.0;MSINT=1;5pFlank=ATATATACACGCAAACGGAG;3pFlank=CTCAATATTTTTTATTTGCT;VARTYPE=SNV	AD:DP:AF:NC:FC:RC:PM:QM:MQ:NM	93130,8:93138:1.00E+00,8.59E-05:88:36553,5:56469,3:21.9:41.0:60.0:1.1
MT	14405	.	C	T	.	clustered;near_indel	GENE=ENSMUSG00000064370;MSI=1.0;MSINT=1;5pFlank=TATATACACGCAAACGGAGC;3pFlank=TCAATATTTTTTATTTGCTT;VARTYPE=SNV	AD:DP:AF:NC:FC:RC:PM:QM:MQ:NM	92828,17:92845:1.00E+00,1.83E-04:58:36152,7:56673,10:23.5:41.0:60.0:1.1
MT	14405	.	C	A	.	clustered;near_indel	GENE=ENSMUSG00000064370;MSI=1.0;MSINT=1;5pFlank=TATATACACGCAAACGGAGC;3pFlank=TCAATATTTTTTATTTGCTT;VARTYPE=SNV	AD:DP:AF:NC:FC:RC:PM:QM:MQ:NM	92842,3:92845:1.00E+00,3.23E-05:58:36152,0:56673,3:22.7:41.0:58.3:1.3
MT	14406	.	T	C	.	clustered;near_indel	GENE=ENSMUSG00000064370;MSI=1.0;MSINT=1;5pFlank=ATATACACGCAAACGGAGCC;3pFlank=CAATATTTTTTATTTGCTTA;VARTYPE=SNV	AD:DP:AF:NC:FC:RC:PM:QM:MQ:NM	92877,106:92983:9.99E-01,1.14E-03:52:36278,32:56590,74:26.6:41.0:60.0:1.2
MT	14406	.	T	A	.	clustered;near_indel	GENE=ENSMUSG00000064370;MSI=1.0;MSINT=1;5pFlank=ATATACACGCAAACGGAGCC;3pFlank=CAATATTTTTTATTTGCTTA;VARTYPE=SNV	AD:DP:AF:NC:FC:RC:PM:QM:MQ:NM	92977,6:92983:1.00E+00,6.45E-05:52:36278,2:56590,4:26.8:41.0:60.0:1.2
MT	14406	.	T	G	.	clustered;near_indel	GENE=ENSMUSG00000064370;MSI=1.0;MSINT=1;5pFlank=ATATACACGCAAACGGAGCC;3pFlank=CAATATTTTTTATTTGCTTA;VARTYPE=SNV	AD:DP:AF:NC:FC:RC:PM:QM:MQ:NM	92980,3:92983:1.00E+00,3.23E-05:52:36278,0:56590,3:18.7:41.0:60.0:1.3
MT	14407	.	C	T	.	clustered;near_indel	GENE=ENSMUSG00000064370;MSI=2.0;MSINT=1;5pFlank=TATACACGCAAACGGAGCCT;3pFlank=AATATTTTTTATTTGCTTAT;VARTYPE=SNV	AD:DP:AF:NC:FC:RC:PM:QM:MQ:NM	93111,34:93145:1.00E+00,3.65E-04:83:36019,19:57089,15:26.3:41.0:59.6:1.3
MT	14407	.	C	G	.	clustered;near_indel	GENE=ENSMUSG00000064370;MSI=2.0;MSINT=1;5pFlank=TATACACGCAAACGGAGCCT;3pFlank=AATATTTTTTATTTGCTTAT;VARTYPE=SNV	AD:DP:AF:NC:FC:RC:PM:QM:MQ:NM	93143,2:93145:1.00E+00,2.15E-05:83:36019,1:57089,1:16.5:41.0:60.0:1.0
MT	14407	.	C	A	.	clustered;near_indel	GENE=ENSMUSG00000064370;MSI=2.0;MSINT=1;5pFlank=TATACACGCAAACGGAGCCT;3pFlank=AATATTTTTTATTTGCTTAT;VARTYPE=SNV	AD:DP:AF:NC:FC:RC:PM:QM:MQ:NM	93144,1:93145:1.00E+00,1.07E-05:83:36019,1:57089,0:63.0:41.0:60.0:3.0
MT	14408	.	A	G	.	clustered;near_indel	GENE=ENSMUSG00000064370;MSI=2.0;MSINT=1;5pFlank=ATACACGCAAACGGAGCCTC;3pFlank=ATATTTTTTATTTGCTTATT;VARTYPE=SNV	AD:DP:AF:NC:FC:RC:PM:QM:MQ:NM	92955,93:93048:9.99E-01,9.99E-04:36:35823,32:57115,61:24.3:41.0:59.9:1.3
MT	14408	.	A	T	.	clustered;near_indel	GENE=ENSMUSG00000064370;MSI=2.0;MSINT=1;5pFlank=ATACACGCAAACGGAGCCTC;3pFlank=ATATTTTTTATTTGCTTATT;VARTYPE=SNV	AD:DP:AF:NC:FC:RC:PM:QM:MQ:NM	93035,13:93048:1.00E+00,1.40E-04:36:35823,3:57115,10:21.7:41.0:60.0:1.2
MT	14408	.	A	C	.	clustered;near_indel	GENE=ENSMUSG00000064370;MSI=2.0;MSINT=1;5pFlank=ATACACGCAAACGGAGCCTC;3pFlank=ATATTTTTTATTTGCTTATT;VARTYPE=SNV	AD:DP:AF:NC:FC:RC:PM:QM:MQ:NM	93045,3:93048:1.00E+00,3.22E-05:36:35823,1:57115,2:37.7:41.0:60.0:1.0
MT	14408	.	AA	GG	.	clustered	GENE=ENSMUSG00000064370;MSI=2.0;MSINT=1;5pFlank=ATACACGCAAACGGAGCCTC;3pFlank=TATTTTTTATTTGCTTATTC;VARTYPE=Complex	AD:DP:AF:NC:FC:RC:PM:QM:MQ:NM	93047,1:93048:1.00E+00,1.07E-05:36:35823,0:57115,1:28.0:41.0:60.0:1.0
MT	14409	.	A	G	.	clustered;near_indel	GENE=ENSMUSG00000064370;MSI=2.0;MSINT=2;5pFlank=TACACGCAAACGGAGCCTCA;3pFlank=TATTTTTTATTTGCTTATTC;VARTYPE=SNV	AD:DP:AF:NC:FC:RC:PM:QM:MQ:NM	92706,207:92913:9.98E-01,2.23E-03:63:35424,80:57276,127:23.4:41.0:59.5:1.2
MT	14409	.	A	C	.	clustered;near_indel	GENE=ENSMUSG00000064370;MSI=2.0;MSINT=2;5pFlank=TACACGCAAACGGAGCCTCA;3pFlank=TATTTTTTATTTGCTTATTC;VARTYPE=SNV	AD:DP:AF:NC:FC:RC:PM:QM:MQ:NM	92911,2:92913:1.00E+00,2.15E-05:63:35424,1:57276,1:14.5:41.0:60.0:1.0
MT	14409	.	A	T	.	clustered;near_indel	GENE=ENSMUSG00000064370;MSI=2.0;MSINT=2;5pFlank=TACACGCAAACGGAGCCTCA;3pFlank=TATTTTTTATTTGCTTATTC;VARTYPE=SNV	AD:DP:AF:NC:FC:RC:PM:QM:MQ:NM	92911,2:92913:1.00E+00,2.15E-05:63:35424,1:57276,1:10.5:41.0:60.0:1.0
MT	14409	.	AT	GA	.	clustered	GENE=ENSMUSG00000064370;MSI=2.0;MSINT=2;5pFlank=TACACGCAAACGGAGCCTCA;3pFlank=ATTTTTTATTTGCTTATTCC;VARTYPE=Complex	AD:DP:AF:NC:FC:RC:PM:QM:MQ:NM	92912,1:92913:1.00E+00,1.08E-05:63:35424,1:57276,0:7.0:41.0:60.0:1.0
MT	14410	.	T	C	.	clustered;near_indel	GENE=ENSMUSG00000064370;MSI=1.0;MSINT=1;5pFlank=ACACGCAAACGGAGCCTCAA;3pFlank=ATTTTTTATTTGCTTATTCC;VARTYPE=SNV	AD:DP:AF:NC:FC:RC:PM:QM:MQ:NM	92446,23:92469:1.00E+00,2.49E-04:46:35425,8:57014,15:24.3:41.0:59.2:1.5
MT	14410	.	T	A	.	clustered;near_indel	GENE=ENSMUSG00000064370;MSI=1.0;MSINT=1;5pFlank=ACACGCAAACGGAGCCTCAA;3pFlank=ATTTTTTATTTGCTTATTCC;VARTYPE=SNV	AD:DP:AF:NC:FC:RC:PM:QM:MQ:NM	92463,6:92469:1.00E+00,6.49E-05:46:35425,2:57014,4:32.0:41.0:60.0:1.0
MT	14411	.	A	G	.	clustered;near_indel	GENE=ENSMUSG00000064370;MSI=6.0;MSINT=1;5pFlank=CACGCAAACGGAGCCTCAAT;3pFlank=TTTTTTATTTGCTTATTCCT;VARTYPE=SNV	AD:DP:AF:NC:FC:RC:PM:QM:MQ:NM	92303,28:92331:1.00E+00,3.03E-04:24:33800,11:55062,17:24.8:41.0:60.0:1.4
MT	14411	.	A	AT	.	clustered	GENE=ENSMUSG00000064370;MSI=7.0;MSINT=1;5pFlank=CACGCAAACGGAGCCTCAAT;3pFlank=TTTTTTATTTGCTTATTCCT;VARTYPE=Insertion	AD:DP:AF:NC:FC:RC:PM:QM:MQ:NM	92308,23:92331:1.00E+00,2.49E-04:24:33800,6:55062,17:24.7:41.0:60.0:0.3
MT	14411	.	A	T	.	clustered;near_indel	GENE=ENSMUSG00000064370;MSI=6.0;MSINT=1;5pFlank=CACGCAAACGGAGCCTCAAT;3pFlank=TTTTTTATTTGCTTATTCCT;VARTYPE=SNV	AD:DP:AF:NC:FC:RC:PM:QM:MQ:NM	92329,2:92331:1.00E+00,2.17E-05:24:33800,0:55062,2:5.0:41.0:57.0:1.5
MT	14411	.	AT	A	.	clustered	GENE=ENSMUSG00000064370;MSI=6.0;MSINT=1;5pFlank=CACGCAAACGGAGCCTCAAT;3pFlank=TTTTTATTTGCTTATTCCTT;VARTYPE=Deletion	AD:DP:AF:NC:FC:RC:PM:QM:MQ:NM	91508,254:91762:9.97E-01,2.77E-03:20:34673,76:56787,178:24.9:41.0:59.7:0.2
MT	14411	.	ATTT	A	.	clustered	GENE=ENSMUSG00000064370;MSI=6.0;MSINT=1;5pFlank=CACGCAAACGGAGCCTCAAT;3pFlank=TTTATTTGCTTATTCCTTCA;VARTYPE=Deletion	AD:DP:AF:NC:FC:RC:PM:QM:MQ:NM	91761,1:91762:1.00E+00,1.09E-05:20:34673,1:56787,0:32.0:41.0:60.0:0.0
MT	14412	.	T	C	.	clustered;near_indel	GENE=ENSMUSG00000064370;MSI=6.0;MSINT=1;5pFlank=ACGCAAACGGAGCCTCAATA;3pFlank=TTTTTATTTGCTTATTCCTT;VARTYPE=SNV	AD:DP:AF:NC:FC:RC:PM:QM:MQ:NM	91722,40:91762:1.00E+00,4.36E-04:20:34673,10:56787,30:25.4:41.0:60.0:1.3
MT	14412	.	T	A	.	clustered;near_indel	GENE=ENSMUSG00000064370;MSI=6.0;MSINT=1;5pFlank=ACGCAAACGGAGCCTCAATA;3pFlank=TTTTTATTTGCTTATTCCTT;VARTYPE=SNV	AD:DP:AF:NC:FC:RC:PM:QM:MQ:NM	91755,7:91762:1.00E+00,7.63E-05:20:34673,1:56787,6:25.7:41.0:60.0:1.0
MT	14413	.	T	C	.	clustered;near_indel	GENE=ENSMUSG00000064370;MSI=6.0;MSINT=1;5pFlank=CGCAAACGGAGCCTCAATAT;3pFlank=TTTTATTTGCTTATTCCTTC;VARTYPE=SNV	AD:DP:AF:NC:FC:RC:PM:QM:MQ:NM	91504,48:91552:9.99E-01,5.24E-04:35:34856,22:56647,26:26.6:41.0:59.9:1.3
MT	14414	.	T	C	.	clustered;near_indel	GENE=ENSMUSG00000064370;MSI=6.0;MSINT=1;5pFlank=GCAAACGGAGCCTCAATATT;3pFlank=TTTATTTGCTTATTCCTTCA;VARTYPE=SNV	AD:DP:AF:NC:FC:RC:PM:QM:MQ:NM	90864,28:90892:1.00E+00,3.08E-04:34:34900,9:55962,19:21.7:41.0:59.8:1.1
MT	14414	.	T	A	.	clustered;near_indel	GENE=ENSMUSG00000064370;MSI=6.0;MSINT=1;5pFlank=GCAAACGGAGCCTCAATATT;3pFlank=TTTATTTGCTTATTCCTTCA;VARTYPE=SNV	AD:DP:AF:NC:FC:RC:PM:QM:MQ:NM	90891,1:90892:1.00E+00,1.10E-05:34:34900,0:55962,1:33.0:41.0:60.0:1.0
MT	14415	.	T	C	.	clustered;near_indel	GENE=ENSMUSG00000064370;MSI=6.0;MSINT=1;5pFlank=CAAACGGAGCCTCAATATTT;3pFlank=TTATTTGCTTATTCCTTCAT;VARTYPE=SNV	AD:DP:AF:NC:FC:RC:PM:QM:MQ:NM	90509,54:90563:9.99E-01,5.96E-04:30:34590,21:55918,33:26.3:41.0:59.7:1.2
MT	14415	.	T	A	.	clustered;near_indel	GENE=ENSMUSG00000064370;MSI=6.0;MSINT=1;5pFlank=CAAACGGAGCCTCAATATTT;3pFlank=TTATTTGCTTATTCCTTCAT;VARTYPE=SNV	AD:DP:AF:NC:FC:RC:PM:QM:MQ:NM	90562,1:90563:1.00E+00,1.10E-05:30:34590,0:55918,1:13.0:41.0:60.0:1.0
MT	14416	.	T	C	.	clustered;near_indel	GENE=ENSMUSG00000064370;MSI=6.0;MSINT=1;5pFlank=AAACGGAGCCTCAATATTTT;3pFlank=TATTTGCTTATTCCTTCATG;VARTYPE=SNV	AD:DP:AF:NC:FC:RC:PM:QM:MQ:NM	90303,65:90368:9.99E-01,7.19E-04:47:34122,24:56177,41:26.3:41.0:60.0:1.3
MT	14416	.	T	A	.	clustered;near_indel	GENE=ENSMUSG00000064370;MSI=6.0;MSINT=1;5pFlank=AAACGGAGCCTCAATATTTT;3pFlank=TATTTGCTTATTCCTTCATG;VARTYPE=SNV	AD:DP:AF:NC:FC:RC:PM:QM:MQ:NM	90365,3:90368:1.00E+00,3.32E-05:47:34122,2:56177,1:17.7:41.0:60.0:1.0
MT	14416	.	T	G	.	clustered;near_indel	GENE=ENSMUSG00000064370;MSI=6.0;MSINT=1;5pFlank=AAACGGAGCCTCAATATTTT;3pFlank=TATTTGCTTATTCCTTCATG;VARTYPE=SNV	AD:DP:AF:NC:FC:RC:PM:QM:MQ:NM	90367,1:90368:1.00E+00,1.11E-05:47:34122,0:56177,1:42.0:41.0:60.0:1.0
MT	14417	.	T	C	.	clustered;near_indel	GENE=ENSMUSG00000064370;MSI=1.0;MSINT=1;5pFlank=AACGGAGCCTCAATATTTTT;3pFlank=ATTTGCTTATTCCTTCATGT;VARTYPE=SNV	AD:DP:AF:NC:FC:RC:PM:QM:MQ:NM	90244,46:90290:9.99E-01,5.09E-04:25:33785,22:56452,24:24.2:41.0:59.9:1.4
MT	14417	.	T	A	.	clustered;near_indel	GENE=ENSMUSG00000064370;MSI=1.0;MSINT=1;5pFlank=AACGGAGCCTCAATATTTTT;3pFlank=ATTTGCTTATTCCTTCATGT;VARTYPE=SNV	AD:DP:AF:NC:FC:RC:PM:QM:MQ:NM	90286,4:90290:1.00E+00,4.43E-05:25:33785,1:56452,3:25.5:41.0:60.0:1.2
MT	14417	.	T	G	.	clustered;near_indel	GENE=ENSMUSG00000064370;MSI=1.0;MSINT=1;5pFlank=AACGGAGCCTCAATATTTTT;3pFlank=ATTTGCTTATTCCTTCATGT;VARTYPE=SNV	AD:DP:AF:NC:FC:RC:PM:QM:MQ:NM	90288,2:90290:1.00E+00,2.22E-05:25:33785,2:56452,0:11.0:41.0:60.0:1.5
MT	14417	.	T	TA	.	clustered	GENE=ENSMUSG00000064370;MSI=6.0;MSINT=1;5pFlank=AACGGAGCCTCAATATTTTT;3pFlank=ATTTGCTTATTCCTTCATGT;VARTYPE=Insertion	AD:DP:AF:NC:FC:RC:PM:QM:MQ:NM	90289,1:90290:1.00E+00,1.11E-05:25:33785,1:56452,0:42.0:41.0:60.0:0.0
MT	14418	.	A	G	.	clustered;near_indel	GENE=ENSMUSG00000064370;MSI=3.0;MSINT=1;5pFlank=ACGGAGCCTCAATATTTTTT;3pFlank=TTTGCTTATTCCTTCATGTC;VARTYPE=SNV	AD:DP:AF:NC:FC:RC:PM:QM:MQ:NM	87443,10:87453:1.00E+00,1.14E-04:42:33123,4:54314,6:13.6:41.0:60.0:1.4
MT	14418	.	A	T	.	clustered;near_indel	GENE=ENSMUSG00000064370;MSI=3.0;MSINT=1;5pFlank=ACGGAGCCTCAATATTTTTT;3pFlank=TTTGCTTATTCCTTCATGTC;VARTYPE=SNV	AD:DP:AF:NC:FC:RC:PM:QM:MQ:NM	87447,6:87453:1.00E+00,6.86E-05:42:33123,3:54314,3:19.5:41.0:60.0:1.2
MT	14419	.	T	C	.	clustered;near_indel	GENE=ENSMUSG00000064370;MSI=3.0;MSINT=1;5pFlank=CGGAGCCTCAATATTTTTTA;3pFlank=TTGCTTATTCCTTCATGTCG;VARTYPE=SNV	AD:DP:AF:NC:FC:RC:PM:QM:MQ:NM	86829,140:86969:9.98E-01,1.61E-03:47:32882,42:53943,98:25.6:41.0:59.5:1.2
MT	14419	.	T	A	.	clustered;near_indel	GENE=ENSMUSG00000064370;MSI=3.0;MSINT=1;5pFlank=CGGAGCCTCAATATTTTTTA;3pFlank=TTGCTTATTCCTTCATGTCG;VARTYPE=SNV	AD:DP:AF:NC:FC:RC:PM:QM:MQ:NM	86965,4:86969:1.00E+00,4.60E-05:47:32882,0:53943,4:23.0:41.0:60.0:1.2
MT	14420	.	T	C	.	clustered;near_indel	GENE=ENSMUSG00000064370;MSI=3.0;MSINT=1;5pFlank=GGAGCCTCAATATTTTTTAT;3pFlank=TGCTTATTCCTTCATGTCGG;VARTYPE=SNV	AD:DP:AF:NC:FC:RC:PM:QM:MQ:NM	86067,109:86176:9.99E-01,1.26E-03:118:32450,38:53614,71:25.6:41.0:60.0:1.2
MT	14420	.	T	A	.	clustered;near_indel	GENE=ENSMUSG00000064370;MSI=3.0;MSINT=1;5pFlank=GGAGCCTCAATATTTTTTAT;3pFlank=TGCTTATTCCTTCATGTCGG;VARTYPE=SNV	AD:DP:AF:NC:FC:RC:PM:QM:MQ:NM	86174,2:86176:1.00E+00,2.32E-05:118:32450,0:53614,2:24.5:41.0:60.0:1.5
MT	14420	.	T	G	.	clustered;near_indel	GENE=ENSMUSG00000064370;MSI=3.0;MSINT=1;5pFlank=GGAGCCTCAATATTTTTTAT;3pFlank=TGCTTATTCCTTCATGTCGG;VARTYPE=SNV	AD:DP:AF:NC:FC:RC:PM:QM:MQ:NM	86175,1:86176:1.00E+00,1.16E-05:118:32450,0:53614,1:31.0:41.0:60.0:4.0
MT	14421	.	T	C	.	clustered;near_indel	GENE=ENSMUSG00000064370;MSI=1.0;MSINT=1;5pFlank=GAGCCTCAATATTTTTTATT;3pFlank=GCTTATTCCTTCATGTCGGA;VARTYPE=SNV	AD:DP:AF:NC:FC:RC:PM:QM:MQ:NM	85884,56:85940:9.99E-01,6.52E-04:22:32315,22:53553,34:25.5:41.0:60.0:1.2
MT	14421	.	T	A	.	clustered;near_indel	GENE=ENSMUSG00000064370;MSI=1.0;MSINT=1;5pFlank=GAGCCTCAATATTTTTTATT;3pFlank=GCTTATTCCTTCATGTCGGA;VARTYPE=SNV	AD:DP:AF:NC:FC:RC:PM:QM:MQ:NM	85928,12:85940:1.00E+00,1.40E-04:22:32315,1:53553,11:17.1:41.0:59.5:1.1
MT	14421	.	T	G	.	clustered;near_indel	GENE=ENSMUSG00000064370;MSI=1.0;MSINT=1;5pFlank=GAGCCTCAATATTTTTTATT;3pFlank=GCTTATTCCTTCATGTCGGA;VARTYPE=SNV	AD:DP:AF:NC:FC:RC:PM:QM:MQ:NM	85936,4:85940:1.00E+00,4.65E-05:22:32315,1:53553,3:20.0:41.0:60.0:1.2
MT	14422	.	G	A	.	clustered;near_indel	GENE=ENSMUSG00000064370;MSI=1.0;MSINT=1;5pFlank=AGCCTCAATATTTTTTATTT;3pFlank=CTTATTCCTTCATGTCGGAC;VARTYPE=SNV	AD:DP:AF:NC:FC:RC:PM:QM:MQ:NM	85536,46:85582:9.99E-01,5.37E-04:119:32129,19:53392,27:24.7:41.0:59.3:1.2
MT	14422	.	G	C	.	clustered;near_indel	GENE=ENSMUSG00000064370;MSI=1.0;MSINT=1;5pFlank=AGCCTCAATATTTTTTATTT;3pFlank=CTTATTCCTTCATGTCGGAC;VARTYPE=SNV	AD:DP:AF:NC:FC:RC:PM:QM:MQ:NM	85568,14:85582:1.00E+00,1.64E-04:119:32129,8:53392,6:23.4:41.0:59.8:1.1
MT	14422	.	G	T	.	clustered;near_indel	GENE=ENSMUSG00000064370;MSI=1.0;MSINT=1;5pFlank=AGCCTCAATATTTTTTATTT;3pFlank=CTTATTCCTTCATGTCGGAC;VARTYPE=SNV	AD:DP:AF:NC:FC:RC:PM:QM:MQ:NM	85581,1:85582:1.00E+00,1.17E-05:119:32129,0:53392,1:1.0:41.0:60.0:3.0
MT	14423	.	C	T	.	clustered;near_indel	GENE=ENSMUSG00000064370;MSI=2.0;MSINT=1;5pFlank=GCCTCAATATTTTTTATTTG;3pFlank=TTATTCCTTCATGTCGGACG;VARTYPE=SNV	AD:DP:AF:NC:FC:RC:PM:QM:MQ:NM	85089,16:85105:1.00E+00,1.88E-04:117:31701,3:53382,13:17.3:41.0:60.0:1.4
MT	14423	.	C	A	.	clustered;near_indel	GENE=ENSMUSG00000064370;MSI=2.0;MSINT=1;5pFlank=GCCTCAATATTTTTTATTTG;3pFlank=TTATTCCTTCATGTCGGACG;VARTYPE=SNV	AD:DP:AF:NC:FC:RC:PM:QM:MQ:NM	85102,3:85105:1.00E+00,3.53E-05:117:31701,2:53382,1:44.3:41.0:60.0:1.0
MT	14423	.	C	G	.	clustered;near_indel	GENE=ENSMUSG00000064370;MSI=2.0;MSINT=1;5pFlank=GCCTCAATATTTTTTATTTG;3pFlank=TTATTCCTTCATGTCGGACG;VARTYPE=SNV	AD:DP:AF:NC:FC:RC:PM:QM:MQ:NM	85103,2:85105:1.00E+00,2.35E-05:117:31701,1:53382,1:32.5:41.0:60.0:1.0
MT	14423	.	CTT	TTC	.	clustered	GENE=ENSMUSG00000064370;MSI=2.0;MSINT=1;5pFlank=GCCTCAATATTTTTTATTTG;3pFlank=ATTCCTTCATGTCGGACGAG;VARTYPE=Complex	AD:DP:AF:NC:FC:RC:PM:QM:MQ:NM	85104,1:85105:1.00E+00,1.18E-05:117:31701,0:53382,1:15.0:41.0:60.0:3.0
MT	14423	.	CT	C	.	clustered	GENE=ENSMUSG00000064370;MSI=2.0;MSINT=1;5pFlank=GCCTCAATATTTTTTATTTG;3pFlank=TATTCCTTCATGTCGGACGA;VARTYPE=Deletion	AD:DP:AF:NC:FC:RC:PM:QM:MQ:NM	84685,8:84693:1.00E+00,9.45E-05:40:31609,2:52897,6:25.9:41.0:60.0:0.0
MT	14424	.	T	C	.	clustered;near_indel	GENE=ENSMUSG00000064370;MSI=2.0;MSINT=1;5pFlank=CCTCAATATTTTTTATTTGC;3pFlank=TATTCCTTCATGTCGGACGA;VARTYPE=SNV	AD:DP:AF:NC:FC:RC:PM:QM:MQ:NM	84527,166:84693:9.98E-01,1.96E-03:40:31609,66:52897,100:24.3:41.0:59.8:1.3
MT	14424	.	T	A	.	clustered;near_indel	GENE=ENSMUSG00000064370;MSI=2.0;MSINT=1;5pFlank=CCTCAATATTTTTTATTTGC;3pFlank=TATTCCTTCATGTCGGACGA;VARTYPE=SNV	AD:DP:AF:NC:FC:RC:PM:QM:MQ:NM	84686,7:84693:1.00E+00,8.27E-05:40:31609,2:52897,5:13.6:41.0:60.0:1.4
MT	14424	.	TTA	CTG	.	clustered	GENE=ENSMUSG00000064370;MSI=2.0;MSINT=1;5pFlank=CCTCAATATTTTTTATTTGC;3pFlank=TTCCTTCATGTCGGACGAGG;VARTYPE=Complex	AD:DP:AF:NC:FC:RC:PM:QM:MQ:NM	84691,2:84693:1.00E+00,2.36E-05:40:31609,0:52897,2:18.0:41.0:60.0:2.5
MT	14424	.	TT	AC	.	clustered	GENE=ENSMUSG00000064370;MSI=2.0;MSINT=1;5pFlank=CCTCAATATTTTTTATTTGC;3pFlank=ATTCCTTCATGTCGGACGAG;VARTYPE=Complex	AD:DP:AF:NC:FC:RC:PM:QM:MQ:NM	84692,1:84693:1.00E+00,1.18E-05:40:31609,1:52897,0:14.0:41.0:60.0:3.0
MT	14424	.	TTAT	CTAC	.	clustered	GENE=ENSMUSG00000064370;MSI=2.0;MSINT=1;5pFlank=CCTCAATATTTTTTATTTGC;3pFlank=TCCTTCATGTCGGACGAGGC;VARTYPE=Complex	AD:DP:AF:NC:FC:RC:PM:QM:MQ:NM	84692,1:84693:1.00E+00,1.18E-05:40:31609,0:52897,1:22.0:41.0:60.0:3.0
MT	14424	.	T	G	.	clustered;near_indel	GENE=ENSMUSG00000064370;MSI=2.0;MSINT=1;5pFlank=CCTCAATATTTTTTATTTGC;3pFlank=TATTCCTTCATGTCGGACGA;VARTYPE=SNV	AD:DP:AF:NC:FC:RC:PM:QM:MQ:NM	84692,1:84693:1.00E+00,1.18E-05:40:31609,1:52897,0:32.0:41.0:60.0:1.0
MT	14425	.	T	C	.	clustered;near_indel	GENE=ENSMUSG00000064370;MSI=1.0;MSINT=1;5pFlank=CTCAATATTTTTTATTTGCT;3pFlank=ATTCCTTCATGTCGGACGAG;VARTYPE=SNV	AD:DP:AF:NC:FC:RC:PM:QM:MQ:NM	84216,195:84411:9.98E-01,2.31E-03:33:31195,72:52938,123:22.9:41.0:59.7:1.3
MT	14425	.	T	A	.	clustered;near_indel	GENE=ENSMUSG00000064370;MSI=1.0;MSINT=1;5pFlank=CTCAATATTTTTTATTTGCT;3pFlank=ATTCCTTCATGTCGGACGAG;VARTYPE=SNV	AD:DP:AF:NC:FC:RC:PM:QM:MQ:NM	84344,67:84411:9.99E-01,7.94E-04:33:31195,25:52938,42:25.0:41.0:58.9:1.2
MT	14425	.	T	G	.	clustered;near_indel	GENE=ENSMUSG00000064370;MSI=1.0;MSINT=1;5pFlank=CTCAATATTTTTTATTTGCT;3pFlank=ATTCCTTCATGTCGGACGAG;VARTYPE=SNV	AD:DP:AF:NC:FC:RC:PM:QM:MQ:NM	84404,7:84411:1.00E+00,8.29E-05:33:31195,4:52938,3:22.6:41.0:60.0:1.4
MT	14425	.	TATT	CATC	.	clustered	GENE=ENSMUSG00000064370;MSI=1.0;MSINT=1;5pFlank=CTCAATATTTTTTATTTGCT;3pFlank=CCTTCATGTCGGACGAGGCT;VARTYPE=Complex	AD:DP:AF:NC:FC:RC:PM:QM:MQ:NM	84409,2:84411:1.00E+00,2.37E-05:33:31195,0:52938,2:31.0:41.0:60.0:2.0
MT	14425	.	TAT	CAC	.	clustered	GENE=ENSMUSG00000064370;MSI=1.0;MSINT=1;5pFlank=CTCAATATTTTTTATTTGCT;3pFlank=TCCTTCATGTCGGACGAGGC;VARTYPE=Complex	AD:DP:AF:NC:FC:RC:PM:QM:MQ:NM	84410,1:84411:1.00E+00,1.18E-05:33:31195,0:52938,1:20.0:41.0:60.0:2.0
MT	14425	.	TA	CG	.	clustered	GENE=ENSMUSG00000064370;MSI=1.0;MSINT=1;5pFlank=CTCAATATTTTTTATTTGCT;3pFlank=TTCCTTCATGTCGGACGAGG;VARTYPE=Complex	AD:DP:AF:NC:FC:RC:PM:QM:MQ:NM	84410,1:84411:1.00E+00,1.18E-05:33:31195,0:52938,1:10.0:41.0:60.0:1.0
MT	14425	.	TA	T	.	clustered	GENE=ENSMUSG00000064370;MSI=4.0;MSINT=1;5pFlank=CTCAATATTTTTTATTTGCT;3pFlank=TTCCTTCATGTCGGACGAGG;VARTYPE=Deletion	AD:DP:AF:NC:FC:RC:PM:QM:MQ:NM	84044,1:84045:1.00E+00,1.19E-05:50:30807,0:52965,1:35.0:41.0:60.0:1.0
MT	14426	.	A	G	.	clustered;near_indel	GENE=ENSMUSG00000064370;MSI=2.0;MSINT=1;5pFlank=TCAATATTTTTTATTTGCTT;3pFlank=TTCCTTCATGTCGGACGAGG;VARTYPE=SNV	AD:DP:AF:NC:FC:RC:PM:QM:MQ:NM	83826,219:84045:9.97E-01,2.61E-03:50:30807,83:52965,136:24.1:41.0:59.9:1.3
MT	14426	.	A	T	.	clustered;near_indel	GENE=ENSMUSG00000064370;MSI=2.0;MSINT=1;5pFlank=TCAATATTTTTTATTTGCTT;3pFlank=TTCCTTCATGTCGGACGAGG;VARTYPE=SNV	AD:DP:AF:NC:FC:RC:PM:QM:MQ:NM	84007,38:84045:1.00E+00,4.52E-04:50:30807,20:52965,18:23.2:41.0:59.7:1.2
MT	14426	.	A	AT	.	clustered	GENE=ENSMUSG00000064370;MSI=3.0;MSINT=1;5pFlank=TCAATATTTTTTATTTGCTT;3pFlank=TTCCTTCATGTCGGACGAGG;VARTYPE=Insertion	AD:DP:AF:NC:FC:RC:PM:QM:MQ:NM	84041,4:84045:1.00E+00,4.76E-05:50:30807,2:52965,2:10.2:41.0:60.0:0.0
MT	14426	.	A	C	.	clustered;near_indel	GENE=ENSMUSG00000064370;MSI=2.0;MSINT=1;5pFlank=TCAATATTTTTTATTTGCTT;3pFlank=TTCCTTCATGTCGGACGAGG;VARTYPE=SNV	AD:DP:AF:NC:FC:RC:PM:QM:MQ:NM	84043,2:84045:1.00E+00,2.38E-05:50:30807,0:52965,2:6.0:41.0:60.0:1.0
MT	14426	.	AT	GC	.	clustered	GENE=ENSMUSG00000064370;MSI=2.0;MSINT=1;5pFlank=TCAATATTTTTTATTTGCTT;3pFlank=TCCTTCATGTCGGACGAGGC;VARTYPE=Complex	AD:DP:AF:NC:FC:RC:PM:QM:MQ:NM	84044,1:84045:1.00E+00,1.19E-05:50:30807,0:52965,1:29.0:41.0:60.0:3.0
MT	14426	.	ATT	GTA	.	clustered	GENE=ENSMUSG00000064370;MSI=2.0;MSINT=1;5pFlank=TCAATATTTTTTATTTGCTT;3pFlank=CCTTCATGTCGGACGAGGCT;VARTYPE=Complex	AD:DP:AF:NC:FC:RC:PM:QM:MQ:NM	84044,1:84045:1.00E+00,1.19E-05:50:30807,1:52965,0:5.0:41.0:60.0:2.0
MT	14426	.	ATT	GTC	.	clustered	GENE=ENSMUSG00000064370;MSI=2.0;MSINT=1;5pFlank=TCAATATTTTTTATTTGCTT;3pFlank=CCTTCATGTCGGACGAGGCT;VARTYPE=Complex	AD:DP:AF:NC:FC:RC:PM:QM:MQ:NM	84044,1:84045:1.00E+00,1.19E-05:50:30807,1:52965,0:16.0:41.0:60.0:3.0
MT	14426	.	AT	A	.	clustered	GENE=ENSMUSG00000064370;MSI=2.0;MSINT=1;5pFlank=TCAATATTTTTTATTTGCTT;3pFlank=TCCTTCATGTCGGACGAGGC;VARTYPE=Deletion	AD:DP:AF:NC:FC:RC:PM:QM:MQ:NM	83247,1:83248:1.00E+00,1.20E-05:330:30734,0:52314,1:18.0:41.0:51.0:1.0
MT	14427	.	T	C	.	clustered;near_indel	GENE=ENSMUSG00000064370;MSI=2.0;MSINT=1;5pFlank=CAATATTTTTTATTTGCTTA;3pFlank=TCCTTCATGTCGGACGAGGC;VARTYPE=SNV	AD:DP:AF:NC:FC:RC:PM:QM:MQ:NM	83062,186:83248:9.98E-01,2.23E-03:330:30734,69:52314,117:24.1:41.0:59.5:1.3
MT	14427	.	TT	CC	.	clustered	GENE=ENSMUSG00000064370;MSI=2.0;MSINT=1;5pFlank=CAATATTTTTTATTTGCTTA;3pFlank=CCTTCATGTCGGACGAGGCT;VARTYPE=Complex	AD:DP:AF:NC:FC:RC:PM:QM:MQ:NM	83244,4:83248:1.00E+00,4.80E-05:330:30734,0:52314,4:36.5:41.0:60.0:1.2
MT	14427	.	T	A	.	clustered;near_indel	GENE=ENSMUSG00000064370;MSI=2.0;MSINT=1;5pFlank=CAATATTTTTTATTTGCTTA;3pFlank=TCCTTCATGTCGGACGAGGC;VARTYPE=SNV	AD:DP:AF:NC:FC:RC:PM:QM:MQ:NM	83247,1:83248:1.00E+00,1.20E-05:330:30734,0:52314,1:15.0:41.0:38.0:1.0
MT	14427	.	T	G	.	clustered;near_indel	GENE=ENSMUSG00000064370;MSI=2.0;MSINT=1;5pFlank=CAATATTTTTTATTTGCTTA;3pFlank=TCCTTCATGTCGGACGAGGC;VARTYPE=SNV	AD:DP:AF:NC:FC:RC:PM:QM:MQ:NM	83247,1:83248:1.00E+00,1.20E-05:330:30734,0:52314,1:18.0:41.0:60.0:1.0
MT	14428	.	T	C	.	clustered;near_indel	GENE=ENSMUSG00000064370;MSI=2.0;MSINT=1;5pFlank=AATATTTTTTATTTGCTTAT;3pFlank=CCTTCATGTCGGACGAGGCT;VARTYPE=SNV	AD:DP:AF:NC:FC:RC:PM:QM:MQ:NM	82040,164:82204:9.98E-01,2.00E-03:35:31481,64:50540,100:23.7:41.0:59.7:1.3
MT	14428	.	T	A	.	clustered;near_indel	GENE=ENSMUSG00000064370;MSI=2.0;MSINT=1;5pFlank=AATATTTTTTATTTGCTTAT;3pFlank=CCTTCATGTCGGACGAGGCT;VARTYPE=SNV	AD:DP:AF:NC:FC:RC:PM:QM:MQ:NM	82195,9:82204:1.00E+00,1.09E-04:35:31481,5:50540,4:22.0:41.0:60.0:1.0
MT	14428	.	T	G	.	clustered;near_indel	GENE=ENSMUSG00000064370;MSI=2.0;MSINT=1;5pFlank=AATATTTTTTATTTGCTTAT;3pFlank=CCTTCATGTCGGACGAGGCT;VARTYPE=SNV	AD:DP:AF:NC:FC:RC:PM:QM:MQ:NM	82202,2:82204:1.00E+00,2.43E-05:35:31481,1:50540,1:24.5:41.0:60.0:2.0
MT	14428	.	TC	T	.	clustered	GENE=ENSMUSG00000064370;MSI=2.0;MSINT=1;5pFlank=AATATTTTTTATTTGCTTAT;3pFlank=CTTCATGTCGGACGAGGCTT;VARTYPE=Deletion	AD:DP:AF:NC:FC:RC:PM:QM:MQ:NM	82304,5:82309:1.00E+00,6.07E-05:104:31320,2:50918,3:23.0:41.0:60.0:0.2
MT	14429	.	C	T	.	clustered;near_indel	GENE=ENSMUSG00000064370;MSI=2.0;MSINT=1;5pFlank=ATATTTTTTATTTGCTTATT;3pFlank=CTTCATGTCGGACGAGGCTT;VARTYPE=SNV	AD:DP:AF:NC:FC:RC:PM:QM:MQ:NM	82262,47:82309:9.99E-01,5.71E-04:104:31320,19:50918,28:27.3:41.0:60.0:1.2
MT	14429	.	C	G	.	clustered;near_indel	GENE=ENSMUSG00000064370;MSI=2.0;MSINT=1;5pFlank=ATATTTTTTATTTGCTTATT;3pFlank=CTTCATGTCGGACGAGGCTT;VARTYPE=SNV	AD:DP:AF:NC:FC:RC:PM:QM:MQ:NM	82296,13:82309:1.00E+00,1.58E-04:104:31320,2:50918,11:23.7:41.0:60.0:1.4
MT	14429	.	C	A	.	clustered;near_indel	GENE=ENSMUSG00000064370;MSI=2.0;MSINT=1;5pFlank=ATATTTTTTATTTGCTTATT;3pFlank=CTTCATGTCGGACGAGGCTT;VARTYPE=SNV	AD:DP:AF:NC:FC:RC:PM:QM:MQ:NM	82304,5:82309:1.00E+00,6.07E-05:104:31320,2:50918,3:13.8:41.0:60.0:1.0
MT	14429	.	CCT	TCC	.	clustered	GENE=ENSMUSG00000064370;MSI=2.0;MSINT=1;5pFlank=ATATTTTTTATTTGCTTATT;3pFlank=TCATGTCGGACGAGGCTTAT;VARTYPE=Complex	AD:DP:AF:NC:FC:RC:PM:QM:MQ:NM	82308,1:82309:1.00E+00,1.21E-05:104:31320,0:50918,1:23.0:41.0:60.0:2.0
MT	14430	.	C	T	.	clustered;near_indel	GENE=ENSMUSG00000064370;MSI=2.0;MSINT=1;5pFlank=TATTTTTTATTTGCTTATTC;3pFlank=TTCATGTCGGACGAGGCTTA;VARTYPE=SNV	AD:DP:AF:NC:FC:RC:PM:QM:MQ:NM	82159,12:82171:1.00E+00,1.46E-04:87:31254,1:50904,11:24.8:41.0:59.9:1.3
MT	14430	.	CT	C	.	clustered	GENE=ENSMUSG00000064370;MSI=2.0;MSINT=1;5pFlank=TATTTTTTATTTGCTTATTC;3pFlank=TCATGTCGGACGAGGCTTAT;VARTYPE=Deletion	AD:DP:AF:NC:FC:RC:PM:QM:MQ:NM	81797,1:81798:1.00E+00,1.22E-05:90:30956,0:50592,1:21.0:41.0:60.0:0.0
MT	14431	.	T	C	.	clustered;near_indel	GENE=ENSMUSG00000064370;MSI=2.0;MSINT=1;5pFlank=ATTTTTTATTTGCTTATTCC;3pFlank=TCATGTCGGACGAGGCTTAT;VARTYPE=SNV	AD:DP:AF:NC:FC:RC:PM:QM:MQ:NM	81554,244:81798:9.97E-01,2.98E-03:90:30956,86:50592,158:24.4:41.0:59.8:1.4
MT	14431	.	T	A	.	clustered;near_indel	GENE=ENSMUSG00000064370;MSI=2.0;MSINT=1;5pFlank=ATTTTTTATTTGCTTATTCC;3pFlank=TCATGTCGGACGAGGCTTAT;VARTYPE=SNV	AD:DP:AF:NC:FC:RC:PM:QM:MQ:NM	81796,2:81798:1.00E+00,2.45E-05:90:30956,0:50592,2:9.0:41.0:60.0:1.0
MT	14431	.	TTCA	CTCC	.	clustered	GENE=ENSMUSG00000064370;MSI=2.0;MSINT=1;5pFlank=ATTTTTTATTTGCTTATTCC;3pFlank=TGTCGGACGAGGCTTATATT;VARTYPE=Complex	AD:DP:AF:NC:FC:RC:PM:QM:MQ:NM	81797,1:81798:1.00E+00,1.22E-05:90:30956,0:50592,1:57.0:41.0:60.0:2.0
MT	14431	.	T	G	.	clustered;near_indel	GENE=ENSMUSG00000064370;MSI=2.0;MSINT=1;5pFlank=ATTTTTTATTTGCTTATTCC;3pFlank=TCATGTCGGACGAGGCTTAT;VARTYPE=SNV	AD:DP:AF:NC:FC:RC:PM:QM:MQ:NM	81797,1:81798:1.00E+00,1.22E-05:90:30956,1:50592,0:24.0:41.0:60.0:1.0
MT	14432	.	T	C	.	clustered;near_indel	GENE=ENSMUSG00000064370;MSI=1.0;MSINT=1;5pFlank=TTTTTTATTTGCTTATTCCT;3pFlank=CATGTCGGACGAGGCTTATA;VARTYPE=SNV	AD:DP:AF:NC:FC:RC:PM:QM:MQ:NM	82710,80:82790:9.99E-01,9.66E-04:38:32090,30:50615,50:26.8:41.0:59.8:1.3
MT	14432	.	T	G	.	clustered;near_indel	GENE=ENSMUSG00000064370;MSI=1.0;MSINT=1;5pFlank=TTTTTTATTTGCTTATTCCT;3pFlank=CATGTCGGACGAGGCTTATA;VARTYPE=SNV	AD:DP:AF:NC:FC:RC:PM:QM:MQ:NM	82786,4:82790:1.00E+00,4.83E-05:38:32090,2:50615,2:25.0:41.0:60.0:1.0
MT	14433	.	C	T	.	clustered;near_indel	GENE=ENSMUSG00000064370;MSI=1.0;MSINT=1;5pFlank=TTTTTATTTGCTTATTCCTT;3pFlank=ATGTCGGACGAGGCTTATAT;VARTYPE=SNV	AD:DP:AF:NC:FC:RC:PM:QM:MQ:NM	82502,49:82551:9.99E-01,5.94E-04:65:31073,19:49589,30:25.2:41.0:59.6:1.3
MT	14433	.	C	CATGT	.	clustered	GENE=ENSMUSG00000064370;MSI=2.0;MSINT=4;5pFlank=TTTTTATTTGCTTATTCCTT;3pFlank=ATGTCGGACGAGGCTTATAT;VARTYPE=Insertion	AD:DP:AF:NC:FC:RC:PM:QM:MQ:NM	82549,2:82551:1.00E+00,2.42E-05:65:31073,0:49589,2:35.5:41.0:60.0:0.0
MT	14433	.	C	G	.	clustered;near_indel	GENE=ENSMUSG00000064370;MSI=1.0;MSINT=1;5pFlank=TTTTTATTTGCTTATTCCTT;3pFlank=ATGTCGGACGAGGCTTATAT;VARTYPE=SNV	AD:DP:AF:NC:FC:RC:PM:QM:MQ:NM	82549,2:82551:1.00E+00,2.42E-05:65:31073,0:49589,2:24.5:41.0:60.0:1.5
MT	14433	.	C	CA	.	clustered	GENE=ENSMUSG00000064370;MSI=2.0;MSINT=1;5pFlank=TTTTTATTTGCTTATTCCTT;3pFlank=ATGTCGGACGAGGCTTATAT;VARTYPE=Insertion	AD:DP:AF:NC:FC:RC:PM:QM:MQ:NM	82550,1:82551:1.00E+00,1.21E-05:65:31073,1:49589,0:3.0:41.0:60.0:0.0
MT	14433	.	C	A	.	clustered;near_indel	GENE=ENSMUSG00000064370;MSI=1.0;MSINT=1;5pFlank=TTTTTATTTGCTTATTCCTT;3pFlank=ATGTCGGACGAGGCTTATAT;VARTYPE=SNV	AD:DP:AF:NC:FC:RC:PM:QM:MQ:NM	82550,1:82551:1.00E+00,1.21E-05:65:31073,0:49589,1:56.0:41.0:60.0:2.0
MT	14434	.	A	G	.	clustered;near_indel	GENE=ENSMUSG00000064367;MSI=1.0;MSINT=1;5pFlank=TTTTATTTGCTTATTCCTTC;3pFlank=TGTCGGACGAGGCTTATATT;VARTYPE=SNV	AD:DP:AF:NC:FC:RC:PM:QM:MQ:NM	244986,807:245793:9.97E-01,3.28E-03:586:92970,276:151929,531:22.6:41.0:59.8:1.3
MT	14434	.	A	C	.	clustered;near_indel	GENE=ENSMUSG00000064367;MSI=1.0;MSINT=1;5pFlank=TTTTATTTGCTTATTCCTTC;3pFlank=TGTCGGACGAGGCTTATATT;VARTYPE=SNV	AD:DP:AF:NC:FC:RC:PM:QM:MQ:NM	245748,45:245793:1.00E+00,1.83E-04:586:92970,12:151929,33:22.3:41.0:60.0:1.3
MT	14434	.	A	T	.	clustered;near_indel	GENE=ENSMUSG00000064367;MSI=1.0;MSINT=1;5pFlank=TTTTATTTGCTTATTCCTTC;3pFlank=TGTCGGACGAGGCTTATATT;VARTYPE=SNV	AD:DP:AF:NC:FC:RC:PM:QM:MQ:NM	245766,27:245793:1.00E+00,1.10E-04:586:92970,3:151929,24:26.2:41.0:60.0:1.2
MT	14434	.	ATGT	GTGC	.	clustered	GENE=ENSMUSG00000064367;MSI=1.0;MSINT=1;5pFlank=TTTTATTTGCTTATTCCTTC;3pFlank=CGGACGAGGCTTATATTATG;VARTYPE=Complex	AD:DP:AF:NC:FC:RC:PM:QM:MQ:NM	245787,6:245793:1.00E+00,2.44E-05:586:92970,3:151929,3:34.0:41.0:60.0:2.0
MT	14434	.	A	ATGTCGGACGAGGCTTATATTATGGATCATATACATTTATAGAAACCTGAAACATTGGAGTACTTCTACTGTTCGCAGTCATAGCCACAGCATTTATAGGCTACGTCCTTCCATGAGGACAAATATCATTCTGAGGTGCCACAGTTATTACAAACCTCCTATCAGCCATCCCATATATTGGAACAACCCTAGTCGAATGAATTTGAGGGGGCTTCTCAGTAGACAAAGCCACCTTGACCCGATTCTTCGCTTTCCACTTCATCTTACCATTTATTATCGCGGCCCTAGCAATCGTTCACCTCCTCTTCCTCCACGAAACAGGATCAAACAACCCAACAGGATTAAACTCAGATGCAGATAAAATTCCATTTCACCCCTACTATACAATCAAAGATATCCTAGGTATCCTAATCATATTCTTAATTCTCATAACCCTAGTATTATTTTTCCCAGACATACTAGGAGACCCAGACAACTACATACCAGCTAATCCACTAAACACCCCACCCCATATTAAACCCGAATGATATTTCCTATTTGCATACGCCATTCTACGCTCAATCCCCAATAAACTAGGAGGTGTCCTAGCCTTAATCTTATCTATCCTAATTTTAGCCCTAATACCTTTCCTTCATACCTCAAAGCAACGAAGCCTAATATTCCGCCCAATCACACAAATTTTGTACTGAATCCTAGTAGCCAACCTACTTATCTTAACCTGAATTGGGGGCCAACCAGTAGAACACCCATTTATTATCATTGGCCAACTAGCCTCCATCTCATACTTCTCAATCATCTTAATTCTTATACCAATCTCAGGAATTATCGAAGACAAAATACTAAAATTATATCCATGTCTTGATAGTATAAACATTACTCTGGTCTTGTAAACC	.	clustered	GENE=ENSMUSG00000064367;MSI=2.0;MSINT=1;5pFlank=TTTTATTTGCTTATTCCTTC;3pFlank=TGTCGGACGAGGCTTATATT;VARTYPE=Insertion	AD:DP:AF:NC:FC:RC:PM:QM:MQ:NM	245789,4:245793:1.00E+00,1.63E-05:586:92970,4:151929,0:55.0:41.0:28.0:0.0
MT	14434	.	A	AT	.	clustered	GENE=ENSMUSG00000064367;MSI=2.0;MSINT=1;5pFlank=TTTTATTTGCTTATTCCTTC;3pFlank=TGTCGGACGAGGCTTATATT;VARTYPE=Insertion	AD:DP:AF:NC:FC:RC:PM:QM:MQ:NM	245790,3:245793:1.00E+00,1.22E-05:586:92970,0:151929,3:59.0:41.0:60.0:0.0
MT	14434	.	AT	GC	.	clustered	GENE=ENSMUSG00000064367;MSI=1.0;MSINT=1;5pFlank=TTTTATTTGCTTATTCCTTC;3pFlank=GTCGGACGAGGCTTATATTA;VARTYPE=Complex	AD:DP:AF:NC:FC:RC:PM:QM:MQ:NM	245790,3:245793:1.00E+00,1.22E-05:586:92970,3:151929,0:36.0:41.0:60.0:2.0
MT	14435	.	T	C	.	clustered;near_indel	GENE=ENSMUSG00000064370;MSI=1.0;MSINT=1;5pFlank=TTTATTTGCTTATTCCTTCA;3pFlank=GTCGGACGAGGCTTATATTA;VARTYPE=SNV	AD:DP:AF:NC:FC:RC:PM:QM:MQ:NM	107652,96:107748:9.99E-01,8.91E-04:77:31022,29:50668,67:20.6:41.0:59.9:1.3
MT	14435	.	T	G	.	clustered;near_indel	GENE=ENSMUSG00000064370;MSI=1.0;MSINT=1;5pFlank=TTTATTTGCTTATTCCTTCA;3pFlank=GTCGGACGAGGCTTATATTA;VARTYPE=SNV	AD:DP:AF:NC:FC:RC:PM:QM:MQ:NM	107744,4:107748:1.00E+00,3.71E-05:77:31022,1:50668,3:14.0:41.0:60.0:1.0
MT	14435	.	T	A	.	clustered;near_indel	GENE=ENSMUSG00000064370;MSI=1.0;MSINT=1;5pFlank=TTTATTTGCTTATTCCTTCA;3pFlank=GTCGGACGAGGCTTATATTA;VARTYPE=SNV	AD:DP:AF:NC:FC:RC:PM:QM:MQ:NM	107746,2:107748:1.00E+00,1.86E-05:77:31022,1:50668,1:15.5:41.0:60.0:1.0
MT	14435	.	T	TGTCGGACGAGGCTTATATTATGGATCATATACATTTATAGAAACCTGAAACATTGGAGTACTTCTACTGTTCGCAGTCATAGCCACAGCATTTATAGGCTACGTCCTTCCATGAGGACAAATATCATTCTGAGGTGCCACAGTTATTACAAACCTCCTATCAGCCATCCCATATATTGGAACAACCCTAGTCGAATGAATTTGAGGGGGCTTCTCAGTAGACAAAGCCACCTTGACCCGATTCTTCGCTTTCCACTTCATCTTACCATTTATTATCGCGGCCCTAGCAATCGTTCACCTCCTCTTCCTCCAC	.	clustered	GENE=ENSMUSG00000064370;MSI=1.0;MSINT=1;5pFlank=TTTATTTGCTTATTCCTTCA;3pFlank=GTCGGACGAGGCTTATATTA;VARTYPE=Insertion	AD:DP:AF:NC:FC:RC:PM:QM:MQ:NM	107747,1:107748:1.00E+00,9.28E-06:77:31022,0:50668,1:50.0:41.0:60.0:1.0
MT	14436	.	G	A	.	clustered;near_indel	GENE=ENSMUSG00000064367;MSI=1.0;MSINT=1;5pFlank=TTATTTGCTTATTCCTTCAT;3pFlank=TCGGACGAGGCTTATATTAT;VARTYPE=SNV	AD:DP:AF:NC:FC:RC:PM:QM:MQ:NM	247572,99:247671:1.00E+00,4.00E-04:198:95322,33:152238,66:25.8:41.0:60.0:1.2
MT	14436	.	G	GTCGGACGAGGCTTATATTATGGATCATATACATTTATAGAAACCTGAAACATTGGAGTACTTCTACTGTTCGCAGTCATAGCCACAGCATTTATAGGCTACGTCCTTCCATGAGGACAAATATCATTCTGAGGTGCCACAGTTATTACAAACCTCCTATCAGCCATCCCATATATTGGAACAACCCTAGTCGAATGAATTTGAGGGGGCTTCTCAGTAGACAAAGCCACCTTGACCCGATTCTTCGCTTTCCACTTCATCTTACCATTTATTATCGCGGCCCTAGCAATCGTTCACCTCCTCTTCCTCCACGAAACAGGATCAAACAACCCAACAGGATTAAACTCAGATGCAGATAAAATTCCATTTCACCCCTACTATACAATCAAAGATATCCTAGGTATCCTAATCATATTCTTAATTCTCATAACCCTAGTATTATTTTTCCCAGACATACTAGGAGACCCAGACAACTACATACCAGCTAATCCACTAAACACCCCACCCCATATTAAACCCGAATGATATTTCCTATTTGCATACGCCATTCTACGCTCAATCCCCAATAAACTAGGAGGTGTCCTAGCCTTAATCTTATCTATCCTAATTTTAGCCCTAATACCTTTCCTTCATACCTCAAAGCAACGAAGCCTAATATTCCGCCCAATCACACAAATTTTGTACTGAATCCTAGTAGCCAACCTACTTATCTTAACCTGAATTGGGGGCCAACCAGTAGAACACCCATTTATTATCATTGGCCAACTAGCCTCCATCTCATACTTCTCAATCATCTTAATTCTTATACCAATCTCAGGAATTAGAGA	.	clustered	GENE=ENSMUSG00000064367;MSI=2.0;MSINT=2;5pFlank=TTATTTGCTTATTCCTTCAT;3pFlank=TCGGACGAGGCTTATATTAT;VARTYPE=Insertion	AD:DP:AF:NC:FC:RC:PM:QM:MQ:NM	247661,10:247671:1.00E+00,4.04E-05:198:95322,10:152238,0:33.0:41.0:60.0:0.0
MT	14436	.	G	C	.	clustered;near_indel	GENE=ENSMUSG00000064367;MSI=1.0;MSINT=1;5pFlank=TTATTTGCTTATTCCTTCAT;3pFlank=TCGGACGAGGCTTATATTAT;VARTYPE=SNV	AD:DP:AF:NC:FC:RC:PM:QM:MQ:NM	247668,3:247671:1.00E+00,1.21E-05:198:95322,3:152238,0:15.0:41.0:60.0:1.0
MT	14436	.	G	T	.	clustered;near_indel	GENE=ENSMUSG00000064367;MSI=1.0;MSINT=1;5pFlank=TTATTTGCTTATTCCTTCAT;3pFlank=TCGGACGAGGCTTATATTAT;VARTYPE=SNV	AD:DP:AF:NC:FC:RC:PM:QM:MQ:NM	247668,3:247671:1.00E+00,1.21E-05:198:95322,3:152238,0:37.0:41.0:60.0:1.0
MT	14436	.	G	GTCGAACGAGGCTTATATTATGGATCATATACATTTATAGAAACCTGAAACATTGGAGTACTTCTACTGTTCGCAGTCATAGCCACAGCATTTATAGGCTACGTCCTTCCATGAGGACAAATATCATTCTGAGGTGCCACAGTTATTACAAACCTCCTATCAGCCATCCCATATATTGGAACAACCCTAGTCGAATGAATTTGAGGGGGCTTCTCAGTAGACAAAGCCACCTTGACCCGATTCTTCGCTTTCCACTTCATCTTACCATTTATTATCGCGGCCCTAGCAATCGTTCACCTCCTCTTCCTCCACGAAACAGGA	.	clustered	GENE=ENSMUSG00000064368;MSI=1.0;MSINT=1;5pFlank=TTATTTGCTTATTCCTTCAT;3pFlank=TCGGACGAGGCTTATATTAT;VARTYPE=Insertion	AD:DP:AF:NC:FC:RC:PM:QM:MQ:NM	294308,12:294320:1.00E+00,4.08E-05:130:95322,12:152238,0:10.0:41.0:60.0:0.0
MT	14437	.	T	C	.	clustered;near_indel	GENE=ENSMUSG00000064367;MSI=1.0;MSINT=1;5pFlank=TATTTGCTTATTCCTTCATG;3pFlank=CGGACGAGGCTTATATTATG;VARTYPE=SNV	AD:DP:AF:NC:FC:RC:PM:QM:MQ:NM	1329529,261:1329790:1.00E+00,1.96E-04:784:94614,90:147321,171:24.1:41.0:59.7:1.3
MT	14437	.	T	A	.	clustered;near_indel	GENE=ENSMUSG00000064367;MSI=1.0;MSINT=1;5pFlank=TATTTGCTTATTCCTTCATG;3pFlank=CGGACGAGGCTTATATTATG;VARTYPE=SNV	AD:DP:AF:NC:FC:RC:PM:QM:MQ:NM	1329697,93:1329790:1.00E+00,6.99E-05:784:94614,27:147321,66:26.2:41.0:59.5:1.4
MT	14437	.	T	TCGGACGAGGCTTATATTATGGATCATATACATTTATAGAAACCTGAAACATTGGAGTACTTCTACTGTTCGCAGTCATAGCCACAGCATTTATAGGCTACGTCCTTCCATGAGGACAAATATCATTCTGAGGTGCCACAGTTATTACAAACCTCCTATCAGCCATCCCATATATTGGAACAACCCTAGTCGAATGAATTTGAGGGGGCTTCTCAGTAGAC	.	clustered	GENE=ENSMUSG00000064367;MSI=2.0;MSINT=1;5pFlank=TATTTGCTTATTCCTTCATG;3pFlank=CGGACGAGGCTTATATTATG;VARTYPE=Insertion	AD:DP:AF:NC:FC:RC:PM:QM:MQ:NM	1329780,10:1329790:1.00E+00,7.52E-06:784:94614,10:147321,0:45.0:41.0:60.0:0.0
MT	14437	.	T	G	.	clustered;near_indel	GENE=ENSMUSG00000064367;MSI=1.0;MSINT=1;5pFlank=TATTTGCTTATTCCTTCATG;3pFlank=CGGACGAGGCTTATATTATG;VARTYPE=SNV	AD:DP:AF:NC:FC:RC:PM:QM:MQ:NM	1329784,6:1329790:1.00E+00,4.51E-06:784:94614,6:147321,0:34.0:41.0:60.0:1.5
MT	14437	.	TCG	ACA	.	clustered	GENE=ENSMUSG00000064367;MSI=1.0;MSINT=1;5pFlank=TATTTGCTTATTCCTTCATG;3pFlank=GACGAGGCTTATATTATGGA;VARTYPE=Complex	AD:DP:AF:NC:FC:RC:PM:QM:MQ:NM	1329787,3:1329790:1.00E+00,2.26E-06:784:94614,0:147321,3:13.0:41.0:60.0:2.0
MT	14438	.	C	T	.	clustered;near_indel	GENE=ENSMUSG00000064370;MSI=2.0;MSINT=1;5pFlank=ATTTGCTTATTCCTTCATGT;3pFlank=GGACGAGGCTTATATTATGG;VARTYPE=SNV	AD:DP:AF:NC:FC:RC:PM:QM:MQ:NM	80985,149:81134:9.98E-01,1.84E-03:66:31497,56:49458,93:23.7:41.0:59.8:1.2
MT	14438	.	C	G	.	clustered;near_indel	GENE=ENSMUSG00000064370;MSI=2.0;MSINT=1;5pFlank=ATTTGCTTATTCCTTCATGT;3pFlank=GGACGAGGCTTATATTATGG;VARTYPE=SNV	AD:DP:AF:NC:FC:RC:PM:QM:MQ:NM	81113,21:81134:1.00E+00,2.59E-04:66:31497,8:49458,13:18.7:41.0:60.0:1.1
MT	14438	.	C	A	.	clustered;near_indel	GENE=ENSMUSG00000064370;MSI=2.0;MSINT=1;5pFlank=ATTTGCTTATTCCTTCATGT;3pFlank=GGACGAGGCTTATATTATGG;VARTYPE=SNV	AD:DP:AF:NC:FC:RC:PM:QM:MQ:NM	81126,8:81134:1.00E+00,9.86E-05:66:31497,3:49458,5:19.9:41.0:60.0:1.2
MT	14438	.	CG	C	.	clustered	GENE=ENSMUSG00000064370;MSI=2.0;MSINT=1;5pFlank=ATTTGCTTATTCCTTCATGT;3pFlank=GACGAGGCTTATATTATGGA;VARTYPE=Deletion	AD:DP:AF:NC:FC:RC:PM:QM:MQ:NM	81411,1:81412:1.00E+00,1.23E-05:112:31841,0:49361,1:28.0:41.0:60.0:0.0
MT	14439	.	G	A	.	clustered;near_indel	GENE=ENSMUSG00000064370;MSI=2.0;MSINT=1;5pFlank=TTTGCTTATTCCTTCATGTC;3pFlank=GACGAGGCTTATATTATGGA;VARTYPE=SNV	AD:DP:AF:NC:FC:RC:PM:QM:MQ:NM	81223,189:81412:9.98E-01,2.32E-03:112:31841,80:49361,109:23.5:41.0:59.9:1.2
MT	14439	.	G	T	.	clustered;near_indel	GENE=ENSMUSG00000064370;MSI=2.0;MSINT=1;5pFlank=TTTGCTTATTCCTTCATGTC;3pFlank=GACGAGGCTTATATTATGGA;VARTYPE=SNV	AD:DP:AF:NC:FC:RC:PM:QM:MQ:NM	81400,12:81412:1.00E+00,1.47E-04:112:31841,5:49361,7:24.5:41.0:60.0:1.2
MT	14439	.	GGAC	AGAT	.	clustered	GENE=ENSMUSG00000064370;MSI=2.0;MSINT=1;5pFlank=TTTGCTTATTCCTTCATGTC;3pFlank=GAGGCTTATATTATGGATCA;VARTYPE=Complex	AD:DP:AF:NC:FC:RC:PM:QM:MQ:NM	81408,4:81412:1.00E+00,4.91E-05:112:31841,2:49361,2:22.5:41.0:60.0:2.0
MT	14439	.	GGAC	TGAT	.	clustered	GENE=ENSMUSG00000064370;MSI=2.0;MSINT=1;5pFlank=TTTGCTTATTCCTTCATGTC;3pFlank=GAGGCTTATATTATGGATCA;VARTYPE=Complex	AD:DP:AF:NC:FC:RC:PM:QM:MQ:NM	81410,2:81412:1.00E+00,2.46E-05:112:31841,0:49361,2:12.5:41.0:60.0:2.0
MT	14439	.	GG	AA	.	clustered	GENE=ENSMUSG00000064370;MSI=2.0;MSINT=1;5pFlank=TTTGCTTATTCCTTCATGTC;3pFlank=ACGAGGCTTATATTATGGAT;VARTYPE=Complex	AD:DP:AF:NC:FC:RC:PM:QM:MQ:NM	81411,1:81412:1.00E+00,1.23E-05:112:31841,0:49361,1:44.0:41.0:60.0:2.0
MT	14440	.	G	A	.	clustered;near_indel	GENE=ENSMUSG00000064370;MSI=1.0;MSINT=1;5pFlank=TTGCTTATTCCTTCATGTCG;3pFlank=ACGAGGCTTATATTATGGAT;VARTYPE=SNV	AD:DP:AF:NC:FC:RC:PM:QM:MQ:NM	80564,39:80603:1.00E+00,4.84E-04:31:31889,15:49312,24:24.8:41.0:59.5:1.2
MT	14440	.	G	C	.	clustered;near_indel	GENE=ENSMUSG00000064370;MSI=1.0;MSINT=1;5pFlank=TTGCTTATTCCTTCATGTCG;3pFlank=ACGAGGCTTATATTATGGAT;VARTYPE=SNV	AD:DP:AF:NC:FC:RC:PM:QM:MQ:NM	80572,31:80603:1.00E+00,3.85E-04:31:31889,13:49312,18:23.7:41.0:60.0:1.2
MT	14440	.	G	T	.	clustered;near_indel	GENE=ENSMUSG00000064370;MSI=1.0;MSINT=1;5pFlank=TTGCTTATTCCTTCATGTCG;3pFlank=ACGAGGCTTATATTATGGAT;VARTYPE=SNV	AD:DP:AF:NC:FC:RC:PM:QM:MQ:NM	80598,5:80603:1.00E+00,6.20E-05:31:31889,2:49312,3:14.6:41.0:60.0:1.2
MT	14440	.	GA	AG	.	clustered	GENE=ENSMUSG00000064370;MSI=1.0;MSINT=1;5pFlank=TTGCTTATTCCTTCATGTCG;3pFlank=CGAGGCTTATATTATGGATC;VARTYPE=Complex	AD:DP:AF:NC:FC:RC:PM:QM:MQ:NM	80601,2:80603:1.00E+00,2.48E-05:31:31889,0:49312,2:15.0:41.0:60.0:1.0
MT	14440	.	GAC	CAT	.	clustered	GENE=ENSMUSG00000064370;MSI=1.0;MSINT=1;5pFlank=TTGCTTATTCCTTCATGTCG;3pFlank=GAGGCTTATATTATGGATCA;VARTYPE=Complex	AD:DP:AF:NC:FC:RC:PM:QM:MQ:NM	80602,1:80603:1.00E+00,1.24E-05:31:31889,0:49312,1:28.0:41.0:60.0:2.0
MT	14441	.	A	G	.	clustered;near_indel	GENE=ENSMUSG00000064370;MSI=1.0;MSINT=1;5pFlank=TGCTTATTCCTTCATGTCGG;3pFlank=CGAGGCTTATATTATGGATC;VARTYPE=SNV	AD:DP:AF:NC:FC:RC:PM:QM:MQ:NM	80376,227:80603:9.97E-01,2.82E-03:31:31102,76:49233,151:22.3:41.0:59.5:1.3
MT	14441	.	A	T	.	clustered;near_indel	GENE=ENSMUSG00000064370;MSI=1.0;MSINT=1;5pFlank=TGCTTATTCCTTCATGTCGG;3pFlank=CGAGGCTTATATTATGGATC;VARTYPE=SNV	AD:DP:AF:NC:FC:RC:PM:QM:MQ:NM	80584,19:80603:1.00E+00,2.36E-04:31:31102,11:49233,8:29.6:41.0:60.0:1.3
MT	14441	.	AC	GT	.	clustered	GENE=ENSMUSG00000064370;MSI=1.0;MSINT=1;5pFlank=TGCTTATTCCTTCATGTCGG;3pFlank=GAGGCTTATATTATGGATCA;VARTYPE=Complex	AD:DP:AF:NC:FC:RC:PM:QM:MQ:NM	80596,7:80603:1.00E+00,8.68E-05:31:31102,0:49233,7:24.4:41.0:60.0:1.7
MT	14441	.	A	C	.	clustered;near_indel	GENE=ENSMUSG00000064370;MSI=1.0;MSINT=1;5pFlank=TGCTTATTCCTTCATGTCGG;3pFlank=CGAGGCTTATATTATGGATC;VARTYPE=SNV	AD:DP:AF:NC:FC:RC:PM:QM:MQ:NM	80599,4:80603:1.00E+00,4.96E-05:31:31102,1:49233,3:20.2:41.0:60.0:1.0
MT	14441	.	ACGA	GCGG	.	clustered	GENE=ENSMUSG00000064370;MSI=1.0;MSINT=1;5pFlank=TGCTTATTCCTTCATGTCGG;3pFlank=GGCTTATATTATGGATCATA;VARTYPE=Complex	AD:DP:AF:NC:FC:RC:PM:QM:MQ:NM	80602,1:80603:1.00E+00,1.24E-05:31:31102,0:49233,1:27.0:41.0:60.0:2.0
MT	14441	.	AC	A	.	clustered	GENE=ENSMUSG00000064370;MSI=2.0;MSINT=2;5pFlank=TGCTTATTCCTTCATGTCGG;3pFlank=GAGGCTTATATTATGGATCA;VARTYPE=Deletion	AD:DP:AF:NC:FC:RC:PM:QM:MQ:NM	79103,1:79104:1.00E+00,1.26E-05:90:32145,1:45392,0:15.0:41.0:60.0:1.0
MT	14442	.	C	AT	.	clustered	GENE=ENSMUSG00000064370;MSI=0.0;MSINT=0;5pFlank=GCTTATTCCTTCATGTCGGA;3pFlank=GAGGCTTATATTATGGATCA;VARTYPE=Complex	AD:DP:AF:NC:FC:RC:PM:QM:MQ:NM	80602,1:80603:1.00E+00,1.24E-05:31:31889,0:49312,1:5.0:41.0:60.0:0.0
MT	14442	.	C	T	.	clustered;near_indel	GENE=ENSMUSG00000064370;MSI=1.0;MSINT=1;5pFlank=GCTTATTCCTTCATGTCGGA;3pFlank=GAGGCTTATATTATGGATCA;VARTYPE=SNV	AD:DP:AF:NC:FC:RC:PM:QM:MQ:NM	77574,1530:79104:9.81E-01,1.93E-02:90:32145,626:45392,904:24.2:41.0:59.9:1.2
MT	14442	.	C	G	.	clustered;near_indel	GENE=ENSMUSG00000064370;MSI=1.0;MSINT=1;5pFlank=GCTTATTCCTTCATGTCGGA;3pFlank=GAGGCTTATATTATGGATCA;VARTYPE=SNV	AD:DP:AF:NC:FC:RC:PM:QM:MQ:NM	79097,7:79104:1.00E+00,8.85E-05:90:32145,2:45392,5:25.9:41.0:60.0:1.3
MT	14442	.	CGA	GGC	.	clustered	GENE=ENSMUSG00000064370;MSI=1.0;MSINT=1;5pFlank=GCTTATTCCTTCATGTCGGA;3pFlank=GGCTTATATTATGGATCATA;VARTYPE=Complex	AD:DP:AF:NC:FC:RC:PM:QM:MQ:NM	79098,6:79104:1.00E+00,7.58E-05:90:32145,1:45392,5:29.2:41.0:60.0:1.8
MT	14442	.	CG	TA	.	clustered	GENE=ENSMUSG00000064370;MSI=1.0;MSINT=1;5pFlank=GCTTATTCCTTCATGTCGGA;3pFlank=AGGCTTATATTATGGATCAT;VARTYPE=Complex	AD:DP:AF:NC:FC:RC:PM:QM:MQ:NM	79101,3:79104:1.00E+00,3.79E-05:90:32145,1:45392,2:22.0:41.0:60.0:1.7
MT	14442	.	C	A	.	clustered;near_indel	GENE=ENSMUSG00000064370;MSI=1.0;MSINT=1;5pFlank=GCTTATTCCTTCATGTCGGA;3pFlank=GAGGCTTATATTATGGATCA;VARTYPE=SNV	AD:DP:AF:NC:FC:RC:PM:QM:MQ:NM	79102,2:79104:1.00E+00,2.53E-05:90:32145,0:45392,2:28.5:41.0:60.0:1.0
MT	14442	.	CGA	TGC	.	clustered	GENE=ENSMUSG00000064370;MSI=1.0;MSINT=1;5pFlank=GCTTATTCCTTCATGTCGGA;3pFlank=GGCTTATATTATGGATCATA;VARTYPE=Complex	AD:DP:AF:NC:FC:RC:PM:QM:MQ:NM	79103,1:79104:1.00E+00,1.26E-05:90:32145,0:45392,1:30.0:41.0:60.0:2.0
MT	14442	.	CGA	TGG	.	clustered	GENE=ENSMUSG00000064370;MSI=1.0;MSINT=1;5pFlank=GCTTATTCCTTCATGTCGGA;3pFlank=GGCTTATATTATGGATCATA;VARTYPE=Complex	AD:DP:AF:NC:FC:RC:PM:QM:MQ:NM	79103,1:79104:1.00E+00,1.26E-05:90:32145,1:45392,0:32.0:41.0:60.0:3.0
MT	14442	.	CG	C	.	clustered	GENE=ENSMUSG00000064370;MSI=1.0;MSINT=1;5pFlank=GCTTATTCCTTCATGTCGGA;3pFlank=AGGCTTATATTATGGATCAT;VARTYPE=Deletion	AD:DP:AF:NC:FC:RC:PM:QM:MQ:NM	78763,2:78765:1.00E+00,2.54E-05:63:32676,1:45895,1:30.5:41.0:60.0:0.5
MT	14443	.	G	A	.	clustered;near_indel	GENE=ENSMUSG00000064370;MSI=1.0;MSINT=1;5pFlank=CTTATTCCTTCATGTCGGAC;3pFlank=AGGCTTATATTATGGATCAT;VARTYPE=SNV	AD:DP:AF:NC:FC:RC:PM:QM:MQ:NM	78600,165:78765:9.98E-01,2.09E-03:63:32676,61:45895,104:23.6:41.0:59.9:1.2
MT	14443	.	G	T	.	clustered;near_indel	GENE=ENSMUSG00000064370;MSI=1.0;MSINT=1;5pFlank=CTTATTCCTTCATGTCGGAC;3pFlank=AGGCTTATATTATGGATCAT;VARTYPE=SNV	AD:DP:AF:NC:FC:RC:PM:QM:MQ:NM	78749,16:78765:1.00E+00,2.03E-04:63:32676,7:45895,9:29.5:41.0:60.0:1.3
MT	14443	.	G	C	.	clustered;near_indel	GENE=ENSMUSG00000064370;MSI=1.0;MSINT=1;5pFlank=CTTATTCCTTCATGTCGGAC;3pFlank=AGGCTTATATTATGGATCAT;VARTYPE=SNV	AD:DP:AF:NC:FC:RC:PM:QM:MQ:NM	78764,1:78765:1.00E+00,1.27E-05:63:32676,1:45895,0:46.0:41.0:60.0:2.0
MT	14443	.	GA	G	.	clustered	GENE=ENSMUSG00000064370;MSI=3.0;MSINT=1;5pFlank=CTTATTCCTTCATGTCGGAC;3pFlank=GGCTTATATTATGGATCATA;VARTYPE=Deletion	AD:DP:AF:NC:FC:RC:PM:QM:MQ:NM	77197,2:77199:1.00E+00,2.59E-05:27:32266,0:44777,2:15.5:41.0:60.0:0.0
MT	14444	.	A	G	.	clustered;near_indel	GENE=ENSMUSG00000064370;MSI=2.0;MSINT=1;5pFlank=TTATTCCTTCATGTCGGACG;3pFlank=GGCTTATATTATGGATCATA;VARTYPE=SNV	AD:DP:AF:NC:FC:RC:PM:QM:MQ:NM	77064,135:77199:9.98E-01,1.75E-03:27:32266,61:44777,74:24.0:41.0:59.9:1.4
MT	14444	.	A	T	.	clustered;near_indel	GENE=ENSMUSG00000064370;MSI=2.0;MSINT=1;5pFlank=TTATTCCTTCATGTCGGACG;3pFlank=GGCTTATATTATGGATCATA;VARTYPE=SNV	AD:DP:AF:NC:FC:RC:PM:QM:MQ:NM	77189,10:77199:1.00E+00,1.30E-04:27:32266,3:44777,7:28.3:41.0:60.0:1.6
MT	14445	.	G	A	.	clustered;near_indel	GENE=ENSMUSG00000064370;MSI=2.0;MSINT=1;5pFlank=TATTCCTTCATGTCGGACGA;3pFlank=GCTTATATTATGGATCATAT;VARTYPE=SNV	AD:DP:AF:NC:FC:RC:PM:QM:MQ:NM	76682,4:76686:1.00E+00,5.22E-05:57:32440,3:44242,1:22.0:41.0:58.2:1.0
MT	14446	.	G	A	.	clustered;near_indel	GENE=ENSMUSG00000064370;MSI=1.0;MSINT=1;5pFlank=ATTCCTTCATGTCGGACGAG;3pFlank=CTTATATTATGGATCATATA;VARTYPE=SNV	AD:DP:AF:NC:FC:RC:PM:QM:MQ:NM	76491,9:76500:1.00E+00,1.18E-04:125:32751,2:43739,7:19.9:41.0:60.0:1.4
MT	14446	.	G	T	.	clustered;near_indel	GENE=ENSMUSG00000064370;MSI=1.0;MSINT=1;5pFlank=ATTCCTTCATGTCGGACGAG;3pFlank=CTTATATTATGGATCATATA;VARTYPE=SNV	AD:DP:AF:NC:FC:RC:PM:QM:MQ:NM	76499,1:76500:1.00E+00,1.31E-05:125:32751,1:43739,0:11.0:41.0:60.0:1.0
MT	14447	.	C	T	.	clustered;near_indel	GENE=ENSMUSG00000064370;MSI=2.0;MSINT=1;5pFlank=TTCCTTCATGTCGGACGAGG;3pFlank=TTATATTATGGATCATATAC;VARTYPE=SNV	AD:DP:AF:NC:FC:RC:PM:QM:MQ:NM	76358,14:76372:1.00E+00,1.83E-04:175:32855,9:43499,5:23.9:41.0:60.0:1.1
MT	14447	.	C	G	.	clustered;near_indel	GENE=ENSMUSG00000064370;MSI=2.0;MSINT=1;5pFlank=TTCCTTCATGTCGGACGAGG;3pFlank=TTATATTATGGATCATATAC;VARTYPE=SNV	AD:DP:AF:NC:FC:RC:PM:QM:MQ:NM	76368,4:76372:1.00E+00,5.24E-05:175:32855,2:43499,2:16.2:41.0:60.0:1.2
MT	14447	.	CT	C	.	clustered	GENE=ENSMUSG00000064370;MSI=2.0;MSINT=1;5pFlank=TTCCTTCATGTCGGACGAGG;3pFlank=TATATTATGGATCATATACA;VARTYPE=Deletion	AD:DP:AF:NC:FC:RC:PM:QM:MQ:NM	76375,3:76378:1.00E+00,3.93E-05:55:32758,2:43512,1:33.7:41.0:60.0:0.7
MT	14448	.	T	C	.	clustered;near_indel	GENE=ENSMUSG00000064370;MSI=2.0;MSINT=1;5pFlank=TCCTTCATGTCGGACGAGGC;3pFlank=TATATTATGGATCATATACA;VARTYPE=SNV	AD:DP:AF:NC:FC:RC:PM:QM:MQ:NM	76280,98:76378:9.99E-01,1.28E-03:55:32758,40:43512,58:25.7:41.0:60.0:1.4
MT	14448	.	T	A	.	clustered;near_indel	GENE=ENSMUSG00000064370;MSI=2.0;MSINT=1;5pFlank=TCCTTCATGTCGGACGAGGC;3pFlank=TATATTATGGATCATATACA;VARTYPE=SNV	AD:DP:AF:NC:FC:RC:PM:QM:MQ:NM	76372,6:76378:1.00E+00,7.86E-05:55:32758,3:43512,3:32.8:41.0:60.0:1.3
MT	14448	.	T	G	.	clustered;near_indel	GENE=ENSMUSG00000064370;MSI=2.0;MSINT=1;5pFlank=TCCTTCATGTCGGACGAGGC;3pFlank=TATATTATGGATCATATACA;VARTYPE=SNV	AD:DP:AF:NC:FC:RC:PM:QM:MQ:NM	76377,1:76378:1.00E+00,1.31E-05:55:32758,0:43512,1:57.0:41.0:60.0:1.0
MT	14449	.	T	C	.	clustered;near_indel	GENE=ENSMUSG00000064370;MSI=2.0;MSINT=2;5pFlank=CCTTCATGTCGGACGAGGCT;3pFlank=ATATTATGGATCATATACAT;VARTYPE=SNV	AD:DP:AF:NC:FC:RC:PM:QM:MQ:NM	74941,120:75061:9.98E-01,1.60E-03:31:32897,51:42020,69:25.2:41.0:59.7:1.3
MT	14449	.	T	A	.	clustered;near_indel	GENE=ENSMUSG00000064370;MSI=2.0;MSINT=2;5pFlank=CCTTCATGTCGGACGAGGCT;3pFlank=ATATTATGGATCATATACAT;VARTYPE=SNV	AD:DP:AF:NC:FC:RC:PM:QM:MQ:NM	75039,22:75061:1.00E+00,2.93E-04:31:32897,11:42020,11:19.2:41.0:60.0:1.1
MT	14449	.	T	G	.	clustered;near_indel	GENE=ENSMUSG00000064370;MSI=2.0;MSINT=2;5pFlank=CCTTCATGTCGGACGAGGCT;3pFlank=ATATTATGGATCATATACAT;VARTYPE=SNV	AD:DP:AF:NC:FC:RC:PM:QM:MQ:NM	75059,2:75061:1.00E+00,2.66E-05:31:32897,0:42020,2:35.5:41.0:60.0:1.0
MT	14450	.	A	G	.	clustered;near_indel	GENE=ENSMUSG00000064370;MSI=2.0;MSINT=2;5pFlank=CTTCATGTCGGACGAGGCTT;3pFlank=TATTATGGATCATATACATT;VARTYPE=SNV	AD:DP:AF:NC:FC:RC:PM:QM:MQ:NM	74134,52:74186:9.99E-01,7.01E-04:41:32292,25:41838,27:27.9:41.0:59.0:1.3
MT	14450	.	A	T	.	clustered;near_indel	GENE=ENSMUSG00000064370;MSI=2.0;MSINT=2;5pFlank=CTTCATGTCGGACGAGGCTT;3pFlank=TATTATGGATCATATACATT;VARTYPE=SNV	AD:DP:AF:NC:FC:RC:PM:QM:MQ:NM	74182,4:74186:1.00E+00,5.39E-05:41:32292,2:41838,2:7.0:41.0:60.0:1.2
MT	14451	.	T	C	.	clustered;near_indel	GENE=ENSMUSG00000064370;MSI=2.0;MSINT=2;5pFlank=TTCATGTCGGACGAGGCTTA;3pFlank=ATTATGGATCATATACATTT;VARTYPE=SNV	AD:DP:AF:NC:FC:RC:PM:QM:MQ:NM	73961,23:73984:1.00E+00,3.11E-04:29:32685,12:41274,11:25.9:41.0:60.0:1.1
MT	14451	.	T	A	.	clustered;near_indel	GENE=ENSMUSG00000064370;MSI=2.0;MSINT=2;5pFlank=TTCATGTCGGACGAGGCTTA;3pFlank=ATTATGGATCATATACATTT;VARTYPE=SNV	AD:DP:AF:NC:FC:RC:PM:QM:MQ:NM	73982,2:73984:1.00E+00,2.70E-05:29:32685,1:41274,1:34.5:41.0:60.0:2.0
MT	14451	.	TA	T	.	clustered	GENE=ENSMUSG00000064370;MSI=3.0;MSINT=1;5pFlank=TTCATGTCGGACGAGGCTTA;3pFlank=TTATGGATCATATACATTTA;VARTYPE=Deletion	AD:DP:AF:NC:FC:RC:PM:QM:MQ:NM	73700,3:73703:1.00E+00,4.07E-05:55:32636,1:41044,2:14.7:41.0:60.0:0.0
MT	14452	.	A	G	.	clustered;near_indel	GENE=ENSMUSG00000064370;MSI=2.0;MSINT=1;5pFlank=TCATGTCGGACGAGGCTTAT;3pFlank=TTATGGATCATATACATTTA;VARTYPE=SNV	AD:DP:AF:NC:FC:RC:PM:QM:MQ:NM	73686,17:73703:1.00E+00,2.31E-04:55:32636,8:41044,9:25.3:41.0:60.0:1.1
MT	14452	.	A	T	.	clustered;near_indel	GENE=ENSMUSG00000064370;MSI=2.0;MSINT=1;5pFlank=TCATGTCGGACGAGGCTTAT;3pFlank=TTATGGATCATATACATTTA;VARTYPE=SNV	AD:DP:AF:NC:FC:RC:PM:QM:MQ:NM	73700,3:73703:1.00E+00,4.07E-05:55:32636,2:41044,1:53.0:41.0:60.0:1.3
MT	14453	.	T	C	.	clustered;near_indel	GENE=ENSMUSG00000064370;MSI=2.0;MSINT=1;5pFlank=CATGTCGGACGAGGCTTATA;3pFlank=TATGGATCATATACATTTAT;VARTYPE=SNV	AD:DP:AF:NC:FC:RC:PM:QM:MQ:NM	73459,80:73539:9.99E-01,1.09E-03:42:32442,42:41010,38:25.1:41.0:60.0:1.4
MT	14453	.	T	A	.	clustered;near_indel	GENE=ENSMUSG00000064370;MSI=2.0;MSINT=1;5pFlank=CATGTCGGACGAGGCTTATA;3pFlank=TATGGATCATATACATTTAT;VARTYPE=SNV	AD:DP:AF:NC:FC:RC:PM:QM:MQ:NM	73535,4:73539:1.00E+00,5.44E-05:42:32442,2:41010,2:26.2:41.0:60.0:1.5
MT	14453	.	TTAT	CTAC	.	clustered	GENE=ENSMUSG00000064370;MSI=2.0;MSINT=1;5pFlank=CATGTCGGACGAGGCTTATA;3pFlank=GGATCATATACATTTATAGA;VARTYPE=Complex	AD:DP:AF:NC:FC:RC:PM:QM:MQ:NM	73538,1:73539:1.00E+00,1.36E-05:42:32442,0:41010,1:19.0:41.0:60.0:2.0
MT	14453	.	TTA	CTG	.	clustered	GENE=ENSMUSG00000064370;MSI=2.0;MSINT=1;5pFlank=CATGTCGGACGAGGCTTATA;3pFlank=TGGATCATATACATTTATAG;VARTYPE=Complex	AD:DP:AF:NC:FC:RC:PM:QM:MQ:NM	73538,1:73539:1.00E+00,1.36E-05:42:32442,0:41010,1:4.0:41.0:60.0:2.0
MT	14453	.	T	G	.	clustered;near_indel	GENE=ENSMUSG00000064370;MSI=2.0;MSINT=1;5pFlank=CATGTCGGACGAGGCTTATA;3pFlank=TATGGATCATATACATTTAT;VARTYPE=SNV	AD:DP:AF:NC:FC:RC:PM:QM:MQ:NM	73538,1:73539:1.00E+00,1.36E-05:42:32442,0:41010,1:3.0:41.0:60.0:1.0
MT	14454	.	T	C	.	clustered;near_indel	GENE=ENSMUSG00000064370;MSI=1.0;MSINT=1;5pFlank=ATGTCGGACGAGGCTTATAT;3pFlank=ATGGATCATATACATTTATA;VARTYPE=SNV	AD:DP:AF:NC:FC:RC:PM:QM:MQ:NM	73271,84:73355:9.99E-01,1.15E-03:39:32219,32:41045,52:27.0:41.0:59.8:1.3
MT	14454	.	TA	AT	.	clustered	GENE=ENSMUSG00000064370;MSI=1.0;MSINT=1;5pFlank=ATGTCGGACGAGGCTTATAT;3pFlank=TGGATCATATACATTTATAG;VARTYPE=Complex	AD:DP:AF:NC:FC:RC:PM:QM:MQ:NM	73353,2:73355:1.00E+00,2.73E-05:39:32219,0:41045,2:21.0:41.0:60.0:1.0
MT	14454	.	T	G	.	clustered;near_indel	GENE=ENSMUSG00000064370;MSI=1.0;MSINT=1;5pFlank=ATGTCGGACGAGGCTTATAT;3pFlank=ATGGATCATATACATTTATA;VARTYPE=SNV	AD:DP:AF:NC:FC:RC:PM:QM:MQ:NM	73353,2:73355:1.00E+00,2.73E-05:39:32219,2:41045,0:18.5:41.0:60.0:1.5
MT	14454	.	T	A	.	clustered;near_indel	GENE=ENSMUSG00000064370;MSI=1.0;MSINT=1;5pFlank=ATGTCGGACGAGGCTTATAT;3pFlank=ATGGATCATATACATTTATA;VARTYPE=SNV	AD:DP:AF:NC:FC:RC:PM:QM:MQ:NM	73354,1:73355:1.00E+00,1.36E-05:39:32219,0:41045,1:30.0:41.0:60.0:1.0
MT	14454	.	TA	T	.	clustered	GENE=ENSMUSG00000064370;MSI=3.0;MSINT=1;5pFlank=ATGTCGGACGAGGCTTATAT;3pFlank=TGGATCATATACATTTATAG;VARTYPE=Deletion	AD:DP:AF:NC:FC:RC:PM:QM:MQ:NM	72407,1:72408:1.00E+00,1.38E-05:86:31460,0:40920,1:37.0:41.0:60.0:0.0
MT	14455	.	A	G	.	clustered;near_indel	GENE=ENSMUSG00000064370;MSI=2.0;MSINT=3;5pFlank=TGTCGGACGAGGCTTATATT;3pFlank=TGGATCATATACATTTATAG;VARTYPE=SNV	AD:DP:AF:NC:FC:RC:PM:QM:MQ:NM	72389,19:72408:1.00E+00,2.62E-04:86:31460,8:40920,11:26.2:41.0:60.0:1.3
MT	14455	.	A	T	.	clustered;near_indel	GENE=ENSMUSG00000064370;MSI=2.0;MSINT=3;5pFlank=TGTCGGACGAGGCTTATATT;3pFlank=TGGATCATATACATTTATAG;VARTYPE=SNV	AD:DP:AF:NC:FC:RC:PM:QM:MQ:NM	72404,4:72408:1.00E+00,5.52E-05:86:31460,2:40920,2:17.0:41.0:60.0:1.0
MT	14456	.	T	C	.	clustered;near_indel	GENE=ENSMUSG00000064370;MSI=2.0;MSINT=1;5pFlank=GTCGGACGAGGCTTATATTA;3pFlank=GGATCATATACATTTATAGA;VARTYPE=SNV	AD:DP:AF:NC:FC:RC:PM:QM:MQ:NM	68703,106:68809:9.98E-01,1.54E-03:27:31388,57:37310,49:24.5:41.0:59.9:1.3
MT	14456	.	T	G	.	clustered;near_indel	GENE=ENSMUSG00000064370;MSI=2.0;MSINT=1;5pFlank=GTCGGACGAGGCTTATATTA;3pFlank=GGATCATATACATTTATAGA;VARTYPE=SNV	AD:DP:AF:NC:FC:RC:PM:QM:MQ:NM	68806,3:68809:1.00E+00,4.36E-05:27:31388,2:37310,1:4.7:41.0:56.3:1.3
MT	14456	.	T	A	.	clustered;near_indel	GENE=ENSMUSG00000064370;MSI=2.0;MSINT=1;5pFlank=GTCGGACGAGGCTTATATTA;3pFlank=GGATCATATACATTTATAGA;VARTYPE=SNV	AD:DP:AF:NC:FC:RC:PM:QM:MQ:NM	68808,1:68809:1.00E+00,1.45E-05:27:31388,1:37310,0:6.0:41.0:60.0:2.0
MT	14457	.	G	A	.	clustered;near_indel	GENE=ENSMUSG00000064370;MSI=2.0;MSINT=1;5pFlank=TCGGACGAGGCTTATATTAT;3pFlank=GATCATATACATTTATAGAA;VARTYPE=SNV	AD:DP:AF:NC:FC:RC:PM:QM:MQ:NM	68841,42:68883:9.99E-01,6.10E-04:72:31206,18:37634,24:25.9:41.0:60.0:1.1
MT	14457	.	G	T	.	clustered;near_indel	GENE=ENSMUSG00000064370;MSI=2.0;MSINT=1;5pFlank=TCGGACGAGGCTTATATTAT;3pFlank=GATCATATACATTTATAGAA;VARTYPE=SNV	AD:DP:AF:NC:FC:RC:PM:QM:MQ:NM	68882,1:68883:1.00E+00,1.45E-05:72:31206,0:37634,1:23.0:41.0:60.0:1.0
MT	14458	.	G	A	.	clustered;near_indel	GENE=ENSMUSG00000064370;MSI=1.0;MSINT=1;5pFlank=CGGACGAGGCTTATATTATG;3pFlank=ATCATATACATTTATAGAAA;VARTYPE=SNV	AD:DP:AF:NC:FC:RC:PM:QM:MQ:NM	68125,11:68136:1.00E+00,1.61E-04:87:30940,8:37169,3:24.5:41.0:60.0:1.3
MT	14458	.	G	C	.	clustered;near_indel	GENE=ENSMUSG00000064370;MSI=1.0;MSINT=1;5pFlank=CGGACGAGGCTTATATTATG;3pFlank=ATCATATACATTTATAGAAA;VARTYPE=SNV	AD:DP:AF:NC:FC:RC:PM:QM:MQ:NM	68127,9:68136:1.00E+00,1.32E-04:87:30940,7:37169,2:30.0:41.0:60.0:1.0
MT	14458	.	G	T	.	clustered;near_indel	GENE=ENSMUSG00000064370;MSI=1.0;MSINT=1;5pFlank=CGGACGAGGCTTATATTATG;3pFlank=ATCATATACATTTATAGAAA;VARTYPE=SNV	AD:DP:AF:NC:FC:RC:PM:QM:MQ:NM	68129,7:68136:1.00E+00,1.03E-04:87:30940,3:37169,4:25.4:41.0:60.0:1.3
MT	14459	.	A	G	.	clustered;near_indel	GENE=ENSMUSG00000064370;MSI=1.0;MSINT=1;5pFlank=GGACGAGGCTTATATTATGG;3pFlank=TCATATACATTTATAGAAAC;VARTYPE=SNV	AD:DP:AF:NC:FC:RC:PM:QM:MQ:NM	67651,24:67675:1.00E+00,3.55E-04:26:30356,12:37288,12:28.7:41.0:60.0:1.4
MT	14459	.	A	T	.	clustered;near_indel	GENE=ENSMUSG00000064370;MSI=1.0;MSINT=1;5pFlank=GGACGAGGCTTATATTATGG;3pFlank=TCATATACATTTATAGAAAC;VARTYPE=SNV	AD:DP:AF:NC:FC:RC:PM:QM:MQ:NM	67668,7:67675:1.00E+00,1.03E-04:26:30356,5:37288,2:31.9:41.0:60.0:1.0
MT	14460	.	T	C	.	clustered;near_indel	GENE=ENSMUSG00000064370;MSI=1.0;MSINT=1;5pFlank=GACGAGGCTTATATTATGGA;3pFlank=CATATACATTTATAGAAACC;VARTYPE=SNV	AD:DP:AF:NC:FC:RC:PM:QM:MQ:NM	67628,80:67708:9.99E-01,1.18E-03:32:30513,28:37105,52:29.4:41.0:60.0:1.3
MT	14460	.	T	A	.	clustered;near_indel	GENE=ENSMUSG00000064370;MSI=1.0;MSINT=1;5pFlank=GACGAGGCTTATATTATGGA;3pFlank=CATATACATTTATAGAAACC;VARTYPE=SNV	AD:DP:AF:NC:FC:RC:PM:QM:MQ:NM	67701,7:67708:1.00E+00,1.03E-04:32:30513,1:37105,6:35.4:41.0:60.0:1.3
MT	14460	.	T	G	.	clustered;near_indel	GENE=ENSMUSG00000064370;MSI=1.0;MSINT=1;5pFlank=GACGAGGCTTATATTATGGA;3pFlank=CATATACATTTATAGAAACC;VARTYPE=SNV	AD:DP:AF:NC:FC:RC:PM:QM:MQ:NM	67706,2:67708:1.00E+00,2.95E-05:32:30513,1:37105,1:30.0:41.0:60.0:1.0
MT	14460	.	TC	CT	.	clustered	GENE=ENSMUSG00000064370;MSI=1.0;MSINT=1;5pFlank=GACGAGGCTTATATTATGGA;3pFlank=ATATACATTTATAGAAACCT;VARTYPE=Complex	AD:DP:AF:NC:FC:RC:PM:QM:MQ:NM	67707,1:67708:1.00E+00,1.48E-05:32:30513,1:37105,0:9.0:41.0:60.0:1.0
MT	14461	.	C	T	.	clustered;near_indel	GENE=ENSMUSG00000064370;MSI=1.0;MSINT=1;5pFlank=ACGAGGCTTATATTATGGAT;3pFlank=ATATACATTTATAGAAACCT;VARTYPE=SNV	AD:DP:AF:NC:FC:RC:PM:QM:MQ:NM	68002,88:68090:9.99E-01,1.29E-03:75:30370,39:37631,49:26.9:41.0:60.0:1.3
MT	14462	.	A	G	.	clustered;near_indel	GENE=ENSMUSG00000064370;MSI=2.0;MSINT=2;5pFlank=CGAGGCTTATATTATGGATC;3pFlank=TATACATTTATAGAAACCTG;VARTYPE=SNV	AD:DP:AF:NC:FC:RC:PM:QM:MQ:NM	67776,40:67816:9.99E-01,5.90E-04:44:30302,27:37439,13:24.9:41.0:60.0:1.2
MT	14462	.	A	T	.	clustered;near_indel	GENE=ENSMUSG00000064370;MSI=2.0;MSINT=2;5pFlank=CGAGGCTTATATTATGGATC;3pFlank=TATACATTTATAGAAACCTG;VARTYPE=SNV	AD:DP:AF:NC:FC:RC:PM:QM:MQ:NM	67793,23:67816:1.00E+00,3.39E-04:44:30302,8:37439,15:27.1:41.0:60.0:1.2
MT	14462	.	A	C	.	clustered;near_indel	GENE=ENSMUSG00000064370;MSI=2.0;MSINT=2;5pFlank=CGAGGCTTATATTATGGATC;3pFlank=TATACATTTATAGAAACCTG;VARTYPE=SNV	AD:DP:AF:NC:FC:RC:PM:QM:MQ:NM	67806,10:67816:1.00E+00,1.47E-04:44:30302,4:37439,6:28.7:41.0:60.0:1.5
MT	14462	.	AT	GC	.	clustered	GENE=ENSMUSG00000064370;MSI=2.0;MSINT=2;5pFlank=CGAGGCTTATATTATGGATC;3pFlank=ATACATTTATAGAAACCTGA;VARTYPE=Complex	AD:DP:AF:NC:FC:RC:PM:QM:MQ:NM	67815,1:67816:1.00E+00,1.47E-05:44:30302,0:37439,1:37.0:41.0:60.0:1.0
MT	14462	.	ATAT	GTAC	.	clustered	GENE=ENSMUSG00000064370;MSI=2.0;MSINT=2;5pFlank=CGAGGCTTATATTATGGATC;3pFlank=ACATTTATAGAAACCTGAAA;VARTYPE=Complex	AD:DP:AF:NC:FC:RC:PM:QM:MQ:NM	67815,1:67816:1.00E+00,1.47E-05:44:30302,1:37439,0:13.0:41.0:60.0:3.0
MT	14462	.	AT	A	.	clustered	GENE=ENSMUSG00000064370;MSI=2.0;MSINT=1;5pFlank=CGAGGCTTATATTATGGATC;3pFlank=ATACATTTATAGAAACCTGA;VARTYPE=Deletion	AD:DP:AF:NC:FC:RC:PM:QM:MQ:NM	67829,1:67830:1.00E+00,1.47E-05:55:30249,0:37371,1:2.0:41.0:60.0:0.0
MT	14463	.	T	C	.	clustered;near_indel	GENE=ENSMUSG00000064370;MSI=2.0;MSINT=2;5pFlank=GAGGCTTATATTATGGATCA;3pFlank=ATACATTTATAGAAACCTGA;VARTYPE=SNV	AD:DP:AF:NC:FC:RC:PM:QM:MQ:NM	67630,200:67830:9.97E-01,2.95E-03:55:30249,89:37371,111:27.4:41.0:60.0:1.4
MT	14463	.	T	A	.	clustered;near_indel	GENE=ENSMUSG00000064370;MSI=2.0;MSINT=2;5pFlank=GAGGCTTATATTATGGATCA;3pFlank=ATACATTTATAGAAACCTGA;VARTYPE=SNV	AD:DP:AF:NC:FC:RC:PM:QM:MQ:NM	67826,4:67830:1.00E+00,5.90E-05:55:30249,0:37371,4:37.2:41.0:60.0:1.0
MT	14463	.	TATA	CATG	.	clustered	GENE=ENSMUSG00000064370;MSI=2.0;MSINT=2;5pFlank=GAGGCTTATATTATGGATCA;3pFlank=CATTTATAGAAACCTGAAAC;VARTYPE=Complex	AD:DP:AF:NC:FC:RC:PM:QM:MQ:NM	67828,2:67830:1.00E+00,2.95E-05:55:30249,1:37371,1:26.0:41.0:60.0:2.0
MT	14463	.	T	G	.	clustered;near_indel	GENE=ENSMUSG00000064370;MSI=2.0;MSINT=2;5pFlank=GAGGCTTATATTATGGATCA;3pFlank=ATACATTTATAGAAACCTGA;VARTYPE=SNV	AD:DP:AF:NC:FC:RC:PM:QM:MQ:NM	67829,1:67830:1.00E+00,1.47E-05:55:30249,0:37371,1:39.0:41.0:60.0:2.0
MT	14463	.	TA	T	.	clustered	GENE=ENSMUSG00000064370;MSI=2.0;MSINT=1;5pFlank=GAGGCTTATATTATGGATCA;3pFlank=TACATTTATAGAAACCTGAA;VARTYPE=Deletion	AD:DP:AF:NC:FC:RC:PM:QM:MQ:NM	67660,1:67661:1.00E+00,1.48E-05:67:30404,0:37131,1:29.0:41.0:60.0:1.0
MT	14464	.	A	G	.	clustered;near_indel	GENE=ENSMUSG00000064370;MSI=2.0;MSINT=2;5pFlank=AGGCTTATATTATGGATCAT;3pFlank=TACATTTATAGAAACCTGAA;VARTYPE=SNV	AD:DP:AF:NC:FC:RC:PM:QM:MQ:NM	67579,82:67661:9.99E-01,1.21E-03:67:30404,38:37131,44:27.7:41.0:60.0:1.3
MT	14464	.	A	T	.	clustered;near_indel	GENE=ENSMUSG00000064370;MSI=2.0;MSINT=2;5pFlank=AGGCTTATATTATGGATCAT;3pFlank=TACATTTATAGAAACCTGAA;VARTYPE=SNV	AD:DP:AF:NC:FC:RC:PM:QM:MQ:NM	67624,37:67661:9.99E-01,5.47E-04:67:30404,16:37131,21:31.3:41.0:60.0:1.1
MT	14464	.	AT	GC	.	clustered	GENE=ENSMUSG00000064370;MSI=2.0;MSINT=2;5pFlank=AGGCTTATATTATGGATCAT;3pFlank=ACATTTATAGAAACCTGAAA;VARTYPE=Complex	AD:DP:AF:NC:FC:RC:PM:QM:MQ:NM	67658,3:67661:1.00E+00,4.43E-05:67:30404,2:37131,1:31.0:41.0:60.0:1.0
MT	14465	.	T	C	.	clustered;near_indel	GENE=ENSMUSG00000064370;MSI=2.0;MSINT=2;5pFlank=GGCTTATATTATGGATCATA;3pFlank=ACATTTATAGAAACCTGAAA;VARTYPE=SNV	AD:DP:AF:NC:FC:RC:PM:QM:MQ:NM	67632,202:67834:9.97E-01,2.98E-03:48:30399,76:37186,126:25.9:41.0:60.0:1.2
MT	14465	.	T	A	.	clustered;near_indel	GENE=ENSMUSG00000064370;MSI=2.0;MSINT=2;5pFlank=GGCTTATATTATGGATCATA;3pFlank=ACATTTATAGAAACCTGAAA;VARTYPE=SNV	AD:DP:AF:NC:FC:RC:PM:QM:MQ:NM	67794,40:67834:9.99E-01,5.90E-04:48:30399,20:37186,20:28.4:41.0:60.0:1.2
MT	14465	.	T	G	.	clustered;near_indel	GENE=ENSMUSG00000064370;MSI=2.0;MSINT=2;5pFlank=GGCTTATATTATGGATCATA;3pFlank=ACATTTATAGAAACCTGAAA;VARTYPE=SNV	AD:DP:AF:NC:FC:RC:PM:QM:MQ:NM	67833,1:67834:1.00E+00,1.47E-05:48:30399,0:37186,1:28.0:41.0:60.0:1.0
MT	14466	.	A	G	.	clustered;near_indel	GENE=ENSMUSG00000064370;MSI=1.0;MSINT=1;5pFlank=GCTTATATTATGGATCATAT;3pFlank=CATTTATAGAAACCTGAAAC;VARTYPE=SNV	AD:DP:AF:NC:FC:RC:PM:QM:MQ:NM	67634,170:67804:9.97E-01,2.51E-03:35:30251,69:37361,101:25.5:41.0:60.0:1.3
MT	14466	.	A	T	.	clustered;near_indel	GENE=ENSMUSG00000064370;MSI=1.0;MSINT=1;5pFlank=GCTTATATTATGGATCATAT;3pFlank=CATTTATAGAAACCTGAAAC;VARTYPE=SNV	AD:DP:AF:NC:FC:RC:PM:QM:MQ:NM	67790,14:67804:1.00E+00,2.06E-04:35:30251,9:37361,5:15.9:41.0:60.0:1.2
MT	14466	.	A	C	.	clustered;near_indel	GENE=ENSMUSG00000064370;MSI=1.0;MSINT=1;5pFlank=GCTTATATTATGGATCATAT;3pFlank=CATTTATAGAAACCTGAAAC;VARTYPE=SNV	AD:DP:AF:NC:FC:RC:PM:QM:MQ:NM	67800,4:67804:1.00E+00,5.90E-05:35:30251,2:37361,2:30.0:41.0:60.0:1.5
MT	14466	.	AC	CT	.	clustered	GENE=ENSMUSG00000064370;MSI=1.0;MSINT=1;5pFlank=GCTTATATTATGGATCATAT;3pFlank=ATTTATAGAAACCTGAAACA;VARTYPE=Complex	AD:DP:AF:NC:FC:RC:PM:QM:MQ:NM	67803,1:67804:1.00E+00,1.47E-05:35:30251,1:37361,0:49.0:41.0:60.0:2.0
MT	14466	.	ACA	GCG	.	clustered	GENE=ENSMUSG00000064370;MSI=1.0;MSINT=1;5pFlank=GCTTATATTATGGATCATAT;3pFlank=TTTATAGAAACCTGAAACAT;VARTYPE=Complex	AD:DP:AF:NC:FC:RC:PM:QM:MQ:NM	67803,1:67804:1.00E+00,1.47E-05:35:30251,1:37361,0:27.0:41.0:60.0:2.0
MT	14467	.	C	T	.	clustered;near_indel	GENE=ENSMUSG00000064370;MSI=1.0;MSINT=1;5pFlank=CTTATATTATGGATCATATA;3pFlank=ATTTATAGAAACCTGAAACA;VARTYPE=SNV	AD:DP:AF:NC:FC:RC:PM:QM:MQ:NM	67090,40:67130:9.99E-01,5.96E-04:76:30236,19:36848,21:30.7:41.0:60.0:1.2
MT	14467	.	C	G	.	clustered;near_indel	GENE=ENSMUSG00000064370;MSI=1.0;MSINT=1;5pFlank=CTTATATTATGGATCATATA;3pFlank=ATTTATAGAAACCTGAAACA;VARTYPE=SNV	AD:DP:AF:NC:FC:RC:PM:QM:MQ:NM	67126,4:67130:1.00E+00,5.96E-05:76:30236,1:36848,3:40.0:41.0:60.0:1.5
MT	14468	.	A	G	.	clustered;near_indel	GENE=ENSMUSG00000064370;MSI=3.0;MSINT=1;5pFlank=TTATATTATGGATCATATAC;3pFlank=TTTATAGAAACCTGAAACAT;VARTYPE=SNV	AD:DP:AF:NC:FC:RC:PM:QM:MQ:NM	66793,36:66829:9.99E-01,5.39E-04:39:30044,18:36745,18:27.9:41.0:60.0:1.3
MT	14468	.	A	C	.	clustered;near_indel	GENE=ENSMUSG00000064370;MSI=3.0;MSINT=1;5pFlank=TTATATTATGGATCATATAC;3pFlank=TTTATAGAAACCTGAAACAT;VARTYPE=SNV	AD:DP:AF:NC:FC:RC:PM:QM:MQ:NM	66826,3:66829:1.00E+00,4.49E-05:39:30044,2:36745,1:35.3:41.0:60.0:2.0
MT	14468	.	AT	A	.	clustered	GENE=ENSMUSG00000064370;MSI=3.0;MSINT=1;5pFlank=TTATATTATGGATCATATAC;3pFlank=TTATAGAAACCTGAAACATT;VARTYPE=Deletion	AD:DP:AF:NC:FC:RC:PM:QM:MQ:NM	66590,29:66619:1.00E+00,4.35E-04:95:29890,19:36618,10:24.8:41.0:60.0:0.3
MT	14469	.	T	C	.	clustered;near_indel	GENE=ENSMUSG00000064370;MSI=3.0;MSINT=1;5pFlank=TATATTATGGATCATATACA;3pFlank=TTATAGAAACCTGAAACATT;VARTYPE=SNV	AD:DP:AF:NC:FC:RC:PM:QM:MQ:NM	66549,70:66619:9.99E-01,1.05E-03:95:29890,33:36618,37:26.8:41.0:60.0:1.2
MT	14469	.	T	A	.	clustered;near_indel	GENE=ENSMUSG00000064370;MSI=3.0;MSINT=1;5pFlank=TATATTATGGATCATATACA;3pFlank=TTATAGAAACCTGAAACATT;VARTYPE=SNV	AD:DP:AF:NC:FC:RC:PM:QM:MQ:NM	66609,10:66619:1.00E+00,1.50E-04:95:29890,5:36618,5:27.8:41.0:60.0:1.0
MT	14469	.	TTTA	CTTG	.	clustered	GENE=ENSMUSG00000064370;MSI=3.0;MSINT=1;5pFlank=TATATTATGGATCATATACA;3pFlank=TAGAAACCTGAAACATTGGA;VARTYPE=Complex	AD:DP:AF:NC:FC:RC:PM:QM:MQ:NM	66618,1:66619:1.00E+00,1.50E-05:95:29890,0:36618,1:48.0:41.0:60.0:4.0
MT	14469	.	T	G	.	clustered;near_indel	GENE=ENSMUSG00000064370;MSI=3.0;MSINT=1;5pFlank=TATATTATGGATCATATACA;3pFlank=TTATAGAAACCTGAAACATT;VARTYPE=SNV	AD:DP:AF:NC:FC:RC:PM:QM:MQ:NM	66618,1:66619:1.00E+00,1.50E-05:95:29890,0:36618,1:27.0:41.0:60.0:2.0
MT	14470	.	T	C	.	clustered;near_indel	GENE=ENSMUSG00000064370;MSI=3.0;MSINT=1;5pFlank=ATATTATGGATCATATACAT;3pFlank=TATAGAAACCTGAAACATTG;VARTYPE=SNV	AD:DP:AF:NC:FC:RC:PM:QM:MQ:NM	67081,110:67191:9.98E-01,1.64E-03:54:30132,41:36942,69:24.8:41.0:60.0:1.3
MT	14470	.	T	A	.	clustered;near_indel	GENE=ENSMUSG00000064370;MSI=3.0;MSINT=1;5pFlank=ATATTATGGATCATATACAT;3pFlank=TATAGAAACCTGAAACATTG;VARTYPE=SNV	AD:DP:AF:NC:FC:RC:PM:QM:MQ:NM	67187,4:67191:1.00E+00,5.95E-05:54:30132,1:36942,3:19.5:41.0:60.0:1.5
MT	14470	.	TT	CC	.	clustered	GENE=ENSMUSG00000064370;MSI=3.0;MSINT=1;5pFlank=ATATTATGGATCATATACAT;3pFlank=ATAGAAACCTGAAACATTGG;VARTYPE=Complex	AD:DP:AF:NC:FC:RC:PM:QM:MQ:NM	67190,1:67191:1.00E+00,1.49E-05:54:30132,0:36942,1:3.0:41.0:60.0:2.0
MT	14470	.	T	G	.	clustered;near_indel	GENE=ENSMUSG00000064370;MSI=3.0;MSINT=1;5pFlank=ATATTATGGATCATATACAT;3pFlank=TATAGAAACCTGAAACATTG;VARTYPE=SNV	AD:DP:AF:NC:FC:RC:PM:QM:MQ:NM	67190,1:67191:1.00E+00,1.49E-05:54:30132,1:36942,0:4.0:41.0:60.0:1.0
MT	14470	.	TTA	T	.	clustered	GENE=ENSMUSG00000064370;MSI=3.0;MSINT=1;5pFlank=ATATTATGGATCATATACAT;3pFlank=TAGAAACCTGAAACATTGGA;VARTYPE=Deletion	AD:DP:AF:NC:FC:RC:PM:QM:MQ:NM	67309,1:67310:1.00E+00,1.49E-05:47:30034,0:37113,1:26.0:41.0:60.0:0.0
MT	14471	.	T	C	.	clustered;near_indel	GENE=ENSMUSG00000064370;MSI=2.0;MSINT=2;5pFlank=TATTATGGATCATATACATT;3pFlank=ATAGAAACCTGAAACATTGG;VARTYPE=SNV	AD:DP:AF:NC:FC:RC:PM:QM:MQ:NM	67168,142:67310:9.98E-01,2.11E-03:47:30034,68:37113,74:24.3:41.0:59.8:1.3
MT	14471	.	T	A	.	clustered;near_indel	GENE=ENSMUSG00000064370;MSI=2.0;MSINT=2;5pFlank=TATTATGGATCATATACATT;3pFlank=ATAGAAACCTGAAACATTGG;VARTYPE=SNV	AD:DP:AF:NC:FC:RC:PM:QM:MQ:NM	67300,10:67310:1.00E+00,1.49E-04:47:30034,6:37113,4:18.3:41.0:60.0:1.4
MT	14471	.	T	G	.	clustered;near_indel	GENE=ENSMUSG00000064370;MSI=2.0;MSINT=2;5pFlank=TATTATGGATCATATACATT;3pFlank=ATAGAAACCTGAAACATTGG;VARTYPE=SNV	AD:DP:AF:NC:FC:RC:PM:QM:MQ:NM	67304,6:67310:1.00E+00,8.91E-05:47:30034,2:37113,4:33.5:41.0:60.0:1.2
MT	14471	.	TAT	CAC	.	clustered	GENE=ENSMUSG00000064370;MSI=2.0;MSINT=2;5pFlank=TATTATGGATCATATACATT;3pFlank=AGAAACCTGAAACATTGGAG;VARTYPE=Complex	AD:DP:AF:NC:FC:RC:PM:QM:MQ:NM	67309,1:67310:1.00E+00,1.49E-05:47:30034,0:37113,1:41.0:41.0:60.0:2.0
MT	14471	.	TATA	CATG	.	clustered	GENE=ENSMUSG00000064370;MSI=2.0;MSINT=2;5pFlank=TATTATGGATCATATACATT;3pFlank=GAAACCTGAAACATTGGAGT;VARTYPE=Complex	AD:DP:AF:NC:FC:RC:PM:QM:MQ:NM	67309,1:67310:1.00E+00,1.49E-05:47:30034,1:37113,0:47.0:41.0:60.0:2.0
MT	14472	.	A	G	.	clustered;near_indel	GENE=ENSMUSG00000064370;MSI=1.0;MSINT=1;5pFlank=ATTATGGATCATATACATTT;3pFlank=TAGAAACCTGAAACATTGGA;VARTYPE=SNV	AD:DP:AF:NC:FC:RC:PM:QM:MQ:NM	67704,47:67751:9.99E-01,6.94E-04:35:30098,21:37579,26:25.6:41.0:60.0:1.3
MT	14472	.	A	T	.	clustered;near_indel	GENE=ENSMUSG00000064370;MSI=1.0;MSINT=1;5pFlank=ATTATGGATCATATACATTT;3pFlank=TAGAAACCTGAAACATTGGA;VARTYPE=SNV	AD:DP:AF:NC:FC:RC:PM:QM:MQ:NM	67731,20:67751:1.00E+00,2.95E-04:35:30098,9:37579,11:27.1:41.0:60.0:1.2
MT	14472	.	A	AT	.	clustered	GENE=ENSMUSG00000064370;MSI=2.0;MSINT=1;5pFlank=ATTATGGATCATATACATTT;3pFlank=TAGAAACCTGAAACATTGGA;VARTYPE=Insertion	AD:DP:AF:NC:FC:RC:PM:QM:MQ:NM	67749,2:67751:1.00E+00,2.95E-05:35:30098,1:37579,1:29.5:41.0:60.0:0.0
MT	14472	.	AT	GC	.	clustered	GENE=ENSMUSG00000064370;MSI=1.0;MSINT=1;5pFlank=ATTATGGATCATATACATTT;3pFlank=AGAAACCTGAAACATTGGAG;VARTYPE=Complex	AD:DP:AF:NC:FC:RC:PM:QM:MQ:NM	67750,1:67751:1.00E+00,1.48E-05:35:30098,1:37579,0:22.0:41.0:60.0:2.0
MT	14473	.	T	C	.	clustered;near_indel	GENE=ENSMUSG00000064370;MSI=2.0;MSINT=2;5pFlank=TTATGGATCATATACATTTA;3pFlank=AGAAACCTGAAACATTGGAG;VARTYPE=SNV	AD:DP:AF:NC:FC:RC:PM:QM:MQ:NM	67662,147:67809:9.98E-01,2.17E-03:37:29937,68:37710,79:25.2:41.0:60.0:1.3
MT	14473	.	T	A	.	clustered;near_indel	GENE=ENSMUSG00000064370;MSI=2.0;MSINT=2;5pFlank=TTATGGATCATATACATTTA;3pFlank=AGAAACCTGAAACATTGGAG;VARTYPE=SNV	AD:DP:AF:NC:FC:RC:PM:QM:MQ:NM	67802,7:67809:1.00E+00,1.03E-04:37:29937,5:37710,2:32.7:41.0:60.0:1.0
MT	14473	.	T	G	.	clustered;near_indel	GENE=ENSMUSG00000064370;MSI=2.0;MSINT=2;5pFlank=TTATGGATCATATACATTTA;3pFlank=AGAAACCTGAAACATTGGAG;VARTYPE=SNV	AD:DP:AF:NC:FC:RC:PM:QM:MQ:NM	67805,4:67809:1.00E+00,5.90E-05:37:29937,1:37710,3:13.0:41.0:60.0:1.0
MT	14473	.	TAGA	CAGG	.	clustered	GENE=ENSMUSG00000064370;MSI=2.0;MSINT=2;5pFlank=TTATGGATCATATACATTTA;3pFlank=AACCTGAAACATTGGAGTAC;VARTYPE=Complex	AD:DP:AF:NC:FC:RC:PM:QM:MQ:NM	67808,1:67809:1.00E+00,1.47E-05:37:29937,1:37710,0:16.0:41.0:60.0:3.0
MT	14474	.	A	G	.	clustered;near_indel	GENE=ENSMUSG00000064370;MSI=1.0;MSINT=1;5pFlank=TATGGATCATATACATTTAT;3pFlank=GAAACCTGAAACATTGGAGT;VARTYPE=SNV	AD:DP:AF:NC:FC:RC:PM:QM:MQ:NM	67926,72:67998:9.99E-01,1.06E-03:41:30144,34:37750,38:23.0:41.0:60.0:1.2
MT	14474	.	A	T	.	clustered;near_indel	GENE=ENSMUSG00000064370;MSI=1.0;MSINT=1;5pFlank=TATGGATCATATACATTTAT;3pFlank=GAAACCTGAAACATTGGAGT;VARTYPE=SNV	AD:DP:AF:NC:FC:RC:PM:QM:MQ:NM	67968,30:67998:1.00E+00,4.41E-04:41:30144,12:37750,18:21.9:41.0:60.0:1.3
MT	14475	.	G	A	.	clustered;near_indel	GENE=ENSMUSG00000064370;MSI=3.0;MSINT=1;5pFlank=ATGGATCATATACATTTATA;3pFlank=AAACCTGAAACATTGGAGTA;VARTYPE=SNV	AD:DP:AF:NC:FC:RC:PM:QM:MQ:NM	67566,41:67607:9.99E-01,6.06E-04:98:29964,19:37569,22:21.9:41.0:60.0:1.2
MT	14475	.	G	C	.	clustered;near_indel	GENE=ENSMUSG00000064370;MSI=3.0;MSINT=1;5pFlank=ATGGATCATATACATTTATA;3pFlank=AAACCTGAAACATTGGAGTA;VARTYPE=SNV	AD:DP:AF:NC:FC:RC:PM:QM:MQ:NM	67583,24:67607:1.00E+00,3.55E-04:98:29964,8:37569,16:31.6:41.0:60.0:1.2
MT	14475	.	G	T	.	clustered;near_indel	GENE=ENSMUSG00000064370;MSI=3.0;MSINT=1;5pFlank=ATGGATCATATACATTTATA;3pFlank=AAACCTGAAACATTGGAGTA;VARTYPE=SNV	AD:DP:AF:NC:FC:RC:PM:QM:MQ:NM	67600,7:67607:1.00E+00,1.04E-04:98:29964,2:37569,5:28.6:41.0:60.0:1.0
MT	14475	.	GAAA	AAAG	.	clustered	GENE=ENSMUSG00000064370;MSI=3.0;MSINT=1;5pFlank=ATGGATCATATACATTTATA;3pFlank=CCTGAAACATTGGAGTACTT;VARTYPE=Complex	AD:DP:AF:NC:FC:RC:PM:QM:MQ:NM	67606,1:67607:1.00E+00,1.48E-05:98:29964,1:37569,0:6.0:41.0:60.0:2.0
MT	14475	.	GA	G	.	clustered	GENE=ENSMUSG00000064370;MSI=3.0;MSINT=1;5pFlank=ATGGATCATATACATTTATA;3pFlank=AACCTGAAACATTGGAGTAC;VARTYPE=Deletion	AD:DP:AF:NC:FC:RC:PM:QM:MQ:NM	67799,1:67800:1.00E+00,1.47E-05:22:30199,1:37454,0:45.0:41.0:60.0:1.0
MT	14476	.	A	G	.	clustered;near_indel	GENE=ENSMUSG00000064370;MSI=3.0;MSINT=1;5pFlank=TGGATCATATACATTTATAG;3pFlank=AACCTGAAACATTGGAGTAC;VARTYPE=SNV	AD:DP:AF:NC:FC:RC:PM:QM:MQ:NM	67701,99:67800:9.99E-01,1.46E-03:22:30199,45:37454,54:24.5:41.0:60.0:1.2
MT	14476	.	A	T	.	clustered;near_indel	GENE=ENSMUSG00000064370;MSI=3.0;MSINT=1;5pFlank=TGGATCATATACATTTATAG;3pFlank=AACCTGAAACATTGGAGTAC;VARTYPE=SNV	AD:DP:AF:NC:FC:RC:PM:QM:MQ:NM	67756,44:67800:9.99E-01,6.49E-04:22:30199,22:37454,22:24.8:41.0:60.0:1.2
MT	14476	.	A	C	.	clustered;near_indel	GENE=ENSMUSG00000064370;MSI=3.0;MSINT=1;5pFlank=TGGATCATATACATTTATAG;3pFlank=AACCTGAAACATTGGAGTAC;VARTYPE=SNV	AD:DP:AF:NC:FC:RC:PM:QM:MQ:NM	67799,1:67800:1.00E+00,1.47E-05:22:30199,0:37454,1:43.0:41.0:60.0:1.0
MT	14477	.	A	G	.	clustered;near_indel	GENE=ENSMUSG00000064370;MSI=3.0;MSINT=1;5pFlank=GGATCATATACATTTATAGA;3pFlank=ACCTGAAACATTGGAGTACT;VARTYPE=SNV	AD:DP:AF:NC:FC:RC:PM:QM:MQ:NM	67470,143:67613:9.98E-01,2.11E-03:67:30010,63:37437,80:25.5:41.0:60.0:1.3
MT	14477	.	A	T	.	clustered;near_indel	GENE=ENSMUSG00000064370;MSI=3.0;MSINT=1;5pFlank=GGATCATATACATTTATAGA;3pFlank=ACCTGAAACATTGGAGTACT;VARTYPE=SNV	AD:DP:AF:NC:FC:RC:PM:QM:MQ:NM	67594,19:67613:1.00E+00,2.81E-04:67:30010,8:37437,11:28.4:41.0:60.0:1.1
MT	14477	.	A	C	.	clustered;near_indel	GENE=ENSMUSG00000064370;MSI=3.0;MSINT=1;5pFlank=GGATCATATACATTTATAGA;3pFlank=ACCTGAAACATTGGAGTACT;VARTYPE=SNV	AD:DP:AF:NC:FC:RC:PM:QM:MQ:NM	67611,2:67613:1.00E+00,2.96E-05:67:30010,2:37437,0:34.0:41.0:60.0:1.5
MT	14477	.	AA	CG	.	clustered	GENE=ENSMUSG00000064370;MSI=3.0;MSINT=1;5pFlank=GGATCATATACATTTATAGA;3pFlank=CCTGAAACATTGGAGTACTT;VARTYPE=Complex	AD:DP:AF:NC:FC:RC:PM:QM:MQ:NM	67612,1:67613:1.00E+00,1.48E-05:67:30010,0:37437,1:16.0:41.0:60.0:2.0
MT	14478	.	A	G	.	clustered;near_indel	GENE=ENSMUSG00000064370;MSI=2.0;MSINT=1;5pFlank=GATCATATACATTTATAGAA;3pFlank=CCTGAAACATTGGAGTACTT;VARTYPE=SNV	AD:DP:AF:NC:FC:RC:PM:QM:MQ:NM	67791,140:67931:9.98E-01,2.06E-03:35:30204,63:37555,77:23.9:41.0:60.0:1.4
MT	14478	.	A	T	.	clustered;near_indel	GENE=ENSMUSG00000064370;MSI=2.0;MSINT=1;5pFlank=GATCATATACATTTATAGAA;3pFlank=CCTGAAACATTGGAGTACTT;VARTYPE=SNV	AD:DP:AF:NC:FC:RC:PM:QM:MQ:NM	67902,29:67931:1.00E+00,4.27E-04:35:30204,10:37555,19:20.3:41.0:60.0:1.1
MT	14478	.	ACCT	GCCC	.	clustered	GENE=ENSMUSG00000064370;MSI=2.0;MSINT=1;5pFlank=GATCATATACATTTATAGAA;3pFlank=GAAACATTGGAGTACTTCTA;VARTYPE=Complex	AD:DP:AF:NC:FC:RC:PM:QM:MQ:NM	67930,1:67931:1.00E+00,1.47E-05:35:30204,1:37555,0:25.0:41.0:60.0:4.0
MT	14479	.	C	T	.	clustered;near_indel	GENE=ENSMUSG00000064370;MSI=2.0;MSINT=1;5pFlank=ATCATATACATTTATAGAAA;3pFlank=CTGAAACATTGGAGTACTTC;VARTYPE=SNV	AD:DP:AF:NC:FC:RC:PM:QM:MQ:NM	68077,9:68086:1.00E+00,1.32E-04:76:30223,5:37845,4:18.4:41.0:60.0:1.4
MT	14479	.	C	G	.	clustered;near_indel	GENE=ENSMUSG00000064370;MSI=2.0;MSINT=1;5pFlank=ATCATATACATTTATAGAAA;3pFlank=CTGAAACATTGGAGTACTTC;VARTYPE=SNV	AD:DP:AF:NC:FC:RC:PM:QM:MQ:NM	68082,4:68086:1.00E+00,5.87E-05:76:30223,1:37845,3:22.0:41.0:60.0:1.0
MT	14479	.	CCT	ACC	.	clustered	GENE=ENSMUSG00000064370;MSI=2.0;MSINT=1;5pFlank=ATCATATACATTTATAGAAA;3pFlank=GAAACATTGGAGTACTTCTA;VARTYPE=Complex	AD:DP:AF:NC:FC:RC:PM:QM:MQ:NM	68083,3:68086:1.00E+00,4.41E-05:76:30223,1:37845,2:14.7:41.0:60.0:2.3
MT	14479	.	C	A	.	clustered;near_indel	GENE=ENSMUSG00000064370;MSI=2.0;MSINT=1;5pFlank=ATCATATACATTTATAGAAA;3pFlank=CTGAAACATTGGAGTACTTC;VARTYPE=SNV	AD:DP:AF:NC:FC:RC:PM:QM:MQ:NM	68085,1:68086:1.00E+00,1.47E-05:76:30223,0:37845,1:6.0:41.0:60.0:1.0
MT	14480	.	C	T	.	clustered;near_indel	GENE=ENSMUSG00000064370;MSI=1.0;MSINT=1;5pFlank=TCATATACATTTATAGAAAC;3pFlank=TGAAACATTGGAGTACTTCT;VARTYPE=SNV	AD:DP:AF:NC:FC:RC:PM:QM:MQ:NM	68964,3:68967:1.00E+00,4.35E-05:81:31053,2:37906,1:18.0:41.0:60.0:1.0
MT	14480	.	C	A	.	clustered;near_indel	GENE=ENSMUSG00000064370;MSI=1.0;MSINT=1;5pFlank=TCATATACATTTATAGAAAC;3pFlank=TGAAACATTGGAGTACTTCT;VARTYPE=SNV	AD:DP:AF:NC:FC:RC:PM:QM:MQ:NM	68966,1:68967:1.00E+00,1.45E-05:81:31053,0:37906,1:7.0:41.0:60.0:1.0
MT	14480	.	CT	C	.	clustered	GENE=ENSMUSG00000064370;MSI=2.0;MSINT=1;5pFlank=TCATATACATTTATAGAAAC;3pFlank=GAAACATTGGAGTACTTCTA;VARTYPE=Deletion	AD:DP:AF:NC:FC:RC:PM:QM:MQ:NM	69272,6:69278:1.00E+00,8.66E-05:62:31466,3:37710,3:24.8:41.0:60.0:1.2
MT	14481	.	T	C	.	clustered;near_indel	GENE=ENSMUSG00000064370;MSI=1.0;MSINT=1;5pFlank=CATATACATTTATAGAAACC;3pFlank=GAAACATTGGAGTACTTCTA;VARTYPE=SNV	AD:DP:AF:NC:FC:RC:PM:QM:MQ:NM	69192,86:69278:9.99E-01,1.24E-03:62:31466,45:37710,41:20.3:41.0:60.0:1.4
MT	14481	.	T	G	.	clustered;near_indel	GENE=ENSMUSG00000064370;MSI=1.0;MSINT=1;5pFlank=CATATACATTTATAGAAACC;3pFlank=GAAACATTGGAGTACTTCTA;VARTYPE=SNV	AD:DP:AF:NC:FC:RC:PM:QM:MQ:NM	69274,4:69278:1.00E+00,5.77E-05:62:31466,1:37710,3:18.0:41.0:60.0:0.8
MT	14481	.	T	A	.	clustered;near_indel	GENE=ENSMUSG00000064370;MSI=1.0;MSINT=1;5pFlank=CATATACATTTATAGAAACC;3pFlank=GAAACATTGGAGTACTTCTA;VARTYPE=SNV	AD:DP:AF:NC:FC:RC:PM:QM:MQ:NM	69276,2:69278:1.00E+00,2.89E-05:62:31466,0:37710,2:23.0:41.0:60.0:2.5
MT	14482	.	G	A	.	clustered;near_indel	GENE=ENSMUSG00000064370;MSI=3.0;MSINT=1;5pFlank=ATATACATTTATAGAAACCT;3pFlank=AAACATTGGAGTACTTCTAC;VARTYPE=SNV	AD:DP:AF:NC:FC:RC:PM:QM:MQ:NM	70443,31:70474:1.00E+00,4.40E-04:48:32625,12:37812,19:25.0:41.0:60.0:1.2
MT	14482	.	G	C	.	clustered;near_indel	GENE=ENSMUSG00000064370;MSI=3.0;MSINT=1;5pFlank=ATATACATTTATAGAAACCT;3pFlank=AAACATTGGAGTACTTCTAC;VARTYPE=SNV	AD:DP:AF:NC:FC:RC:PM:QM:MQ:NM	70470,4:70474:1.00E+00,5.68E-05:48:32625,2:37812,2:12.2:41.0:60.0:1.0
MT	14482	.	G	T	.	clustered;near_indel	GENE=ENSMUSG00000064370;MSI=3.0;MSINT=1;5pFlank=ATATACATTTATAGAAACCT;3pFlank=AAACATTGGAGTACTTCTAC;VARTYPE=SNV	AD:DP:AF:NC:FC:RC:PM:QM:MQ:NM	70472,2:70474:1.00E+00,2.84E-05:48:32625,2:37812,0:21.5:41.0:60.0:1.5
MT	14483	.	A	G	.	clustered;near_indel	GENE=ENSMUSG00000064370;MSI=3.0;MSINT=1;5pFlank=TATACATTTATAGAAACCTG;3pFlank=AACATTGGAGTACTTCTACT;VARTYPE=SNV	AD:DP:AF:NC:FC:RC:PM:QM:MQ:NM	69725,130:69855:9.98E-01,1.86E-03:26:32238,69:37472,61:22.3:41.0:60.0:1.2
MT	14483	.	A	T	.	clustered;near_indel	GENE=ENSMUSG00000064370;MSI=3.0;MSINT=1;5pFlank=TATACATTTATAGAAACCTG;3pFlank=AACATTGGAGTACTTCTACT;VARTYPE=SNV	AD:DP:AF:NC:FC:RC:PM:QM:MQ:NM	69846,9:69855:1.00E+00,1.29E-04:26:32238,5:37472,4:29.1:41.0:60.0:1.1
MT	14483	.	A	C	.	clustered;near_indel	GENE=ENSMUSG00000064370;MSI=3.0;MSINT=1;5pFlank=TATACATTTATAGAAACCTG;3pFlank=AACATTGGAGTACTTCTACT;VARTYPE=SNV	AD:DP:AF:NC:FC:RC:PM:QM:MQ:NM	69850,5:69855:1.00E+00,7.16E-05:26:32238,1:37472,4:33.2:41.0:60.0:1.2
MT	14483	.	AA	TG	.	clustered	GENE=ENSMUSG00000064370;MSI=3.0;MSINT=1;5pFlank=TATACATTTATAGAAACCTG;3pFlank=ACATTGGAGTACTTCTACTG;VARTYPE=Complex	AD:DP:AF:NC:FC:RC:PM:QM:MQ:NM	69854,1:69855:1.00E+00,1.43E-05:26:32238,0:37472,1:47.0:41.0:60.0:1.0
MT	14484	.	A	G	.	clustered;near_indel	GENE=ENSMUSG00000064370;MSI=3.0;MSINT=1;5pFlank=ATACATTTATAGAAACCTGA;3pFlank=ACATTGGAGTACTTCTACTG;VARTYPE=SNV	AD:DP:AF:NC:FC:RC:PM:QM:MQ:NM	69993,368:70361:9.95E-01,5.23E-03:67:32454,158:37533,210:24.6:41.0:60.0:1.4
MT	14484	.	A	T	.	clustered;near_indel	GENE=ENSMUSG00000064370;MSI=3.0;MSINT=1;5pFlank=ATACATTTATAGAAACCTGA;3pFlank=ACATTGGAGTACTTCTACTG;VARTYPE=SNV	AD:DP:AF:NC:FC:RC:PM:QM:MQ:NM	70358,3:70361:1.00E+00,4.26E-05:67:32454,1:37533,2:29.7:41.0:60.0:1.3
MT	14484	.	A	C	.	clustered;near_indel	GENE=ENSMUSG00000064370;MSI=3.0;MSINT=1;5pFlank=ATACATTTATAGAAACCTGA;3pFlank=ACATTGGAGTACTTCTACTG;VARTYPE=SNV	AD:DP:AF:NC:FC:RC:PM:QM:MQ:NM	70360,1:70361:1.00E+00,1.42E-05:67:32454,1:37533,0:34.0:41.0:60.0:2.0
MT	14484	.	AA	GG	.	clustered	GENE=ENSMUSG00000064370;MSI=3.0;MSINT=1;5pFlank=ATACATTTATAGAAACCTGA;3pFlank=CATTGGAGTACTTCTACTGT;VARTYPE=Complex	AD:DP:AF:NC:FC:RC:PM:QM:MQ:NM	70360,1:70361:1.00E+00,1.42E-05:67:32454,0:37533,1:16.0:41.0:60.0:3.0
MT	14485	.	A	G	.	clustered;near_indel	GENE=ENSMUSG00000064367;MSI=1.0;MSINT=1;5pFlank=TACATTTATAGAAACCTGAA;3pFlank=CATTGGAGTACTTCTACTGT;VARTYPE=SNV	AD:DP:AF:NC:FC:RC:PM:QM:MQ:NM	760072,596:760668:9.99E-01,7.84E-04:1000:130500,228:139976,368:24.2:41.0:60.0:1.3
MT	14485	.	A	T	.	clustered;near_indel	GENE=ENSMUSG00000064367;MSI=1.0;MSINT=1;5pFlank=TACATTTATAGAAACCTGAA;3pFlank=CATTGGAGTACTTCTACTGT;VARTYPE=SNV	AD:DP:AF:NC:FC:RC:PM:QM:MQ:NM	760596,72:760668:1.00E+00,9.47E-05:1000:130500,28:139976,44:27.9:41.0:60.0:1.1
MT	14485	.	A	C	.	clustered;near_indel	GENE=ENSMUSG00000064367;MSI=1.0;MSINT=1;5pFlank=TACATTTATAGAAACCTGAA;3pFlank=CATTGGAGTACTTCTACTGT;VARTYPE=SNV	AD:DP:AF:NC:FC:RC:PM:QM:MQ:NM	760660,8:760668:1.00E+00,1.05E-05:1000:130500,4:139976,4:19.0:41.0:60.0:2.0
MT	14485	.	A	ACATTGGAGTACTTCTACTGTTCGCAGTCATAGCCACAGCATTTATAGGCTACGTCCTTCCATGAGGACAAATATCATTCTGAGGTGCCACAGTTATTACAAACCTCCTATCAGCCATCCCATATATTGGAACAACCCTAGTCGAATGAATTTGAGGGGGCTTCTCAGTAGACAAAGCCACCTTGACCCGATTCTTCGCTTTCCACTTCATCTTACCATTTATTATCGCGGCCCTAGCAATCGTTCACCTCCTCTTCCTCCACGAAACAGGATCAAACAACCCAACAGGATTAAACTCAGATGCAGATAAAATTCCATTTCACCCCTACTATACAATCAAAGATATCCTAGGTATCCTAATCATATTCTTAATTCTCATAACCCTAGTATTATTTTTCCCAGACATACTAGGAGACCCAGACAACTACATACCAGCTAATCCACTAAACACCCCACCCCATATTAAACCCGAATGATATTTCCTATTTGCATACGCCATTCTACGCTCAATCCCCAATAAACTAGGAGGTGTCCTAGCCTTAATCTTATCTATCCTAATTTTAGCCCTAATACCTTTCCTTCATACCTCAAAGCAACGAAG	.	clustered	GENE=ENSMUSG00000064367;MSI=3.0;MSINT=1;5pFlank=TACATTTATAGAAACCTGAA;3pFlank=CATTGGAGTACTTCTACTGT;VARTYPE=Insertion	AD:DP:AF:NC:FC:RC:PM:QM:MQ:NM	760662,6:760668:1.00E+00,7.89E-06:1000:130500,6:139976,0:59.0:41.0:60.0:0.0
MT	14485	.	AC	GT	.	clustered	GENE=ENSMUSG00000064367;MSI=1.0;MSINT=1;5pFlank=TACATTTATAGAAACCTGAA;3pFlank=ATTGGAGTACTTCTACTGTT;VARTYPE=Complex	AD:DP:AF:NC:FC:RC:PM:QM:MQ:NM	760664,4:760668:1.00E+00,5.26E-06:1000:130500,4:139976,0:33.0:41.0:60.0:1.0
MT	14486	.	C	T	.	clustered;near_indel	GENE=ENSMUSG00000064370;MSI=1.0;MSINT=1;5pFlank=ACATTTATAGAAACCTGAAA;3pFlank=ATTGGAGTACTTCTACTGTT;VARTYPE=SNV	AD:DP:AF:NC:FC:RC:PM:QM:MQ:NM	68340,15:68355:1.00E+00,2.19E-04:54:33130,3:35209,12:27.0:41.0:60.0:1.1
MT	14487	.	A	G	.	clustered;near_indel	GENE=ENSMUSG00000064370;MSI=2.0;MSINT=1;5pFlank=CATTTATAGAAACCTGAAAC;3pFlank=TTGGAGTACTTCTACTGTTC;VARTYPE=SNV	AD:DP:AF:NC:FC:RC:PM:QM:MQ:NM	68415,9:68424:1.00E+00,1.32E-04:65:33245,6:35169,3:22.7:41.0:60.0:1.3
MT	14487	.	A	C	.	clustered;near_indel	GENE=ENSMUSG00000064370;MSI=2.0;MSINT=1;5pFlank=CATTTATAGAAACCTGAAAC;3pFlank=TTGGAGTACTTCTACTGTTC;VARTYPE=SNV	AD:DP:AF:NC:FC:RC:PM:QM:MQ:NM	68423,1:68424:1.00E+00,1.46E-05:65:33245,1:35169,0:37.0:41.0:60.0:1.0
MT	14487	.	AT	A	.	clustered	GENE=ENSMUSG00000064370;MSI=2.0;MSINT=1;5pFlank=CATTTATAGAAACCTGAAAC;3pFlank=TGGAGTACTTCTACTGTTCG;VARTYPE=Deletion	AD:DP:AF:NC:FC:RC:PM:QM:MQ:NM	69403,1:69404:1.00E+00,1.44E-05:102:27649,1:28294,0:13.0:41.0:60.0:0.0
MT	14488	.	T	C	.	clustered;near_indel	GENE=ENSMUSG00000064370;MSI=2.0;MSINT=1;5pFlank=ATTTATAGAAACCTGAAACA;3pFlank=TGGAGTACTTCTACTGTTCG;VARTYPE=SNV	AD:DP:AF:NC:FC:RC:PM:QM:MQ:NM	69290,114:69404:9.98E-01,1.64E-03:102:27649,54:28294,60:25.2:41.0:60.0:1.2
MT	14488	.	T	TTGGAGTACTTCTACTGTTCGCAGTCA	.	clustered	GENE=ENSMUSG00000064370;MSI=2.0;MSINT=1;5pFlank=ATTTATAGAAACCTGAAACA;3pFlank=TGGAGTACTTCTACTGTTCG;VARTYPE=Insertion	AD:DP:AF:NC:FC:RC:PM:QM:MQ:NM	69403,1:69404:1.00E+00,1.44E-05:102:27649,1:28294,0:39.0:41.0:60.0:0.0
MT	14488	.	T	A	.	clustered;near_indel	GENE=ENSMUSG00000064370;MSI=2.0;MSINT=1;5pFlank=ATTTATAGAAACCTGAAACA;3pFlank=TGGAGTACTTCTACTGTTCG;VARTYPE=SNV	AD:DP:AF:NC:FC:RC:PM:QM:MQ:NM	69403,1:69404:1.00E+00,1.44E-05:102:27649,1:28294,0:13.0:41.0:60.0:1.0
MT	14488	.	T	G	.	clustered;near_indel	GENE=ENSMUSG00000064370;MSI=2.0;MSINT=1;5pFlank=ATTTATAGAAACCTGAAACA;3pFlank=TGGAGTACTTCTACTGTTCG;VARTYPE=SNV	AD:DP:AF:NC:FC:RC:PM:QM:MQ:NM	69403,1:69404:1.00E+00,1.44E-05:102:27649,1:28294,0:9.0:41.0:60.0:1.0
MT	14489	.	T	C	.	clustered;near_indel	GENE=ENSMUSG00000064370;MSI=2.0;MSINT=1;5pFlank=TTTATAGAAACCTGAAACAT;3pFlank=GGAGTACTTCTACTGTTCGC;VARTYPE=SNV	AD:DP:AF:NC:FC:RC:PM:QM:MQ:NM	69621,119:69740:9.98E-01,1.71E-03:48:34698,63:34909,56:24.4:41.0:60.0:1.4
MT	14489	.	T	G	.	clustered;near_indel	GENE=ENSMUSG00000064370;MSI=2.0;MSINT=1;5pFlank=TTTATAGAAACCTGAAACAT;3pFlank=GGAGTACTTCTACTGTTCGC;VARTYPE=SNV	AD:DP:AF:NC:FC:RC:PM:QM:MQ:NM	69733,7:69740:1.00E+00,1.00E-04:48:34698,4:34909,3:24.6:41.0:60.0:1.3
MT	14489	.	T	A	.	clustered;near_indel	GENE=ENSMUSG00000064370;MSI=2.0;MSINT=1;5pFlank=TTTATAGAAACCTGAAACAT;3pFlank=GGAGTACTTCTACTGTTCGC;VARTYPE=SNV	AD:DP:AF:NC:FC:RC:PM:QM:MQ:NM	69734,6:69740:1.00E+00,8.60E-05:48:34698,1:34909,5:33.3:41.0:60.0:1.3
MT	14489	.	TG	CA	.	clustered	GENE=ENSMUSG00000064370;MSI=2.0;MSINT=1;5pFlank=TTTATAGAAACCTGAAACAT;3pFlank=GAGTACTTCTACTGTTCGCA;VARTYPE=Complex	AD:DP:AF:NC:FC:RC:PM:QM:MQ:NM	69739,1:69740:1.00E+00,1.43E-05:48:34698,1:34909,0:31.0:41.0:60.0:2.0
MT	14490	.	G	A	.	clustered;near_indel	GENE=ENSMUSG00000064370;MSI=2.0;MSINT=1;5pFlank=TTATAGAAACCTGAAACATT;3pFlank=GAGTACTTCTACTGTTCGCA;VARTYPE=SNV	AD:DP:AF:NC:FC:RC:PM:QM:MQ:NM	70146,20:70166:1.00E+00,2.85E-04:67:34628,6:35516,14:26.6:41.0:60.0:1.2
MT	14490	.	G	T	.	clustered;near_indel	GENE=ENSMUSG00000064370;MSI=2.0;MSINT=1;5pFlank=TTATAGAAACCTGAAACATT;3pFlank=GAGTACTTCTACTGTTCGCA;VARTYPE=SNV	AD:DP:AF:NC:FC:RC:PM:QM:MQ:NM	70165,1:70166:1.00E+00,1.43E-05:67:34628,0:35516,1:5.0:41.0:60.0:1.0
MT	14491	.	G	A	.	clustered;near_indel	GENE=ENSMUSG00000064370;MSI=1.0;MSINT=1;5pFlank=TATAGAAACCTGAAACATTG;3pFlank=AGTACTTCTACTGTTCGCAG;VARTYPE=SNV	AD:DP:AF:NC:FC:RC:PM:QM:MQ:NM	69387,47:69434:9.99E-01,6.77E-04:78:34485,23:34868,24:25.1:41.0:60.0:1.2
MT	14491	.	G	C	.	clustered;near_indel	GENE=ENSMUSG00000064370;MSI=1.0;MSINT=1;5pFlank=TATAGAAACCTGAAACATTG;3pFlank=AGTACTTCTACTGTTCGCAG;VARTYPE=SNV	AD:DP:AF:NC:FC:RC:PM:QM:MQ:NM	69407,27:69434:1.00E+00,3.89E-04:78:34485,15:34868,12:24.4:41.0:60.0:1.3
MT	14491	.	G	T	.	clustered;near_indel	GENE=ENSMUSG00000064370;MSI=1.0;MSINT=1;5pFlank=TATAGAAACCTGAAACATTG;3pFlank=AGTACTTCTACTGTTCGCAG;VARTYPE=SNV	AD:DP:AF:NC:FC:RC:PM:QM:MQ:NM	69428,6:69434:1.00E+00,8.64E-05:78:34485,2:34868,4:19.2:41.0:60.0:1.0
MT	14491	.	GAGT	CAGC	.	clustered	GENE=ENSMUSG00000064370;MSI=1.0;MSINT=1;5pFlank=TATAGAAACCTGAAACATTG;3pFlank=ACTTCTACTGTTCGCAGTCA;VARTYPE=Complex	AD:DP:AF:NC:FC:RC:PM:QM:MQ:NM	69433,1:69434:1.00E+00,1.44E-05:78:34485,0:34868,1:48.0:41.0:60.0:2.0
MT	14492	.	A	G	.	clustered;near_indel	GENE=ENSMUSG00000064370;MSI=1.0;MSINT=1;5pFlank=ATAGAAACCTGAAACATTGG;3pFlank=GTACTTCTACTGTTCGCAGT;VARTYPE=SNV	AD:DP:AF:NC:FC:RC:PM:QM:MQ:NM	69022,206:69228:9.97E-01,2.98E-03:51:33909,113:34975,93:25.0:41.0:60.0:1.3
MT	14492	.	A	T	.	clustered;near_indel	GENE=ENSMUSG00000064370;MSI=1.0;MSINT=1;5pFlank=ATAGAAACCTGAAACATTGG;3pFlank=GTACTTCTACTGTTCGCAGT;VARTYPE=SNV	AD:DP:AF:NC:FC:RC:PM:QM:MQ:NM	69101,127:69228:9.98E-01,1.83E-03:51:33909,69:34975,58:23.5:41.0:60.0:1.2
MT	14492	.	A	C	.	clustered;near_indel	GENE=ENSMUSG00000064370;MSI=1.0;MSINT=1;5pFlank=ATAGAAACCTGAAACATTGG;3pFlank=GTACTTCTACTGTTCGCAGT;VARTYPE=SNV	AD:DP:AF:NC:FC:RC:PM:QM:MQ:NM	69224,4:69228:1.00E+00,5.78E-05:51:33909,2:34975,2:23.0:41.0:60.0:1.2
MT	14492	.	AG	GA	.	clustered	GENE=ENSMUSG00000064370;MSI=1.0;MSINT=1;5pFlank=ATAGAAACCTGAAACATTGG;3pFlank=TACTTCTACTGTTCGCAGTC;VARTYPE=Complex	AD:DP:AF:NC:FC:RC:PM:QM:MQ:NM	69227,1:69228:1.00E+00,1.44E-05:51:33909,0:34975,1:40.0:41.0:60.0:2.0
MT	14492	.	AG	GC	.	clustered	GENE=ENSMUSG00000064370;MSI=1.0;MSINT=1;5pFlank=ATAGAAACCTGAAACATTGG;3pFlank=TACTTCTACTGTTCGCAGTC;VARTYPE=Complex	AD:DP:AF:NC:FC:RC:PM:QM:MQ:NM	69227,1:69228:1.00E+00,1.44E-05:51:33909,1:34975,0:29.0:41.0:60.0:2.0
MT	14492	.	AGT	GGA	.	clustered	GENE=ENSMUSG00000064370;MSI=1.0;MSINT=1;5pFlank=ATAGAAACCTGAAACATTGG;3pFlank=ACTTCTACTGTTCGCAGTCA;VARTYPE=Complex	AD:DP:AF:NC:FC:RC:PM:QM:MQ:NM	69227,1:69228:1.00E+00,1.44E-05:51:33909,0:34975,1:46.0:41.0:60.0:2.0
MT	14492	.	AGTA	GGTG	.	clustered	GENE=ENSMUSG00000064370;MSI=1.0;MSINT=1;5pFlank=ATAGAAACCTGAAACATTGG;3pFlank=CTTCTACTGTTCGCAGTCAT;VARTYPE=Complex	AD:DP:AF:NC:FC:RC:PM:QM:MQ:NM	69227,1:69228:1.00E+00,1.44E-05:51:33909,1:34975,0:41.0:41.0:60.0:2.0
MT	14492	.	AGTACT	GGTGCC	.	clustered	GENE=ENSMUSG00000064370;MSI=1.0;MSINT=1;5pFlank=ATAGAAACCTGAAACATTGG;3pFlank=TCTACTGTTCGCAGTCATAG;VARTYPE=Complex	AD:DP:AF:NC:FC:RC:PM:QM:MQ:NM	69227,1:69228:1.00E+00,1.44E-05:51:33909,1:34975,0:40.0:41.0:60.0:4.0
MT	14492	.	AGT	TGG	.	clustered	GENE=ENSMUSG00000064370;MSI=1.0;MSINT=1;5pFlank=ATAGAAACCTGAAACATTGG;3pFlank=ACTTCTACTGTTCGCAGTCA;VARTYPE=Complex	AD:DP:AF:NC:FC:RC:PM:QM:MQ:NM	69227,1:69228:1.00E+00,1.44E-05:51:33909,0:34975,1:49.0:41.0:60.0:2.0
MT	14493	.	G	A	.	clustered;near_indel	GENE=ENSMUSG00000064370;MSI=1.0;MSINT=1;5pFlank=TAGAAACCTGAAACATTGGA;3pFlank=TACTTCTACTGTTCGCAGTC;VARTYPE=SNV	AD:DP:AF:NC:FC:RC:PM:QM:MQ:NM	69333,20:69353:1.00E+00,2.88E-04:26:34413,8:34892,12:20.8:41.0:60.0:1.2
MT	14493	.	G	C	.	clustered;near_indel	GENE=ENSMUSG00000064370;MSI=1.0;MSINT=1;5pFlank=TAGAAACCTGAAACATTGGA;3pFlank=TACTTCTACTGTTCGCAGTC;VARTYPE=SNV	AD:DP:AF:NC:FC:RC:PM:QM:MQ:NM	69335,18:69353:1.00E+00,2.60E-04:26:34413,6:34892,12:26.1:41.0:60.0:1.3
MT	14493	.	G	T	.	clustered;near_indel	GENE=ENSMUSG00000064370;MSI=1.0;MSINT=1;5pFlank=TAGAAACCTGAAACATTGGA;3pFlank=TACTTCTACTGTTCGCAGTC;VARTYPE=SNV	AD:DP:AF:NC:FC:RC:PM:QM:MQ:NM	69350,3:69353:1.00E+00,4.33E-05:26:34413,2:34892,1:29.7:41.0:60.0:1.0
MT	14493	.	GT	G	.	clustered	GENE=ENSMUSG00000064370;MSI=1.0;MSINT=1;5pFlank=TAGAAACCTGAAACATTGGA;3pFlank=ACTTCTACTGTTCGCAGTCA;VARTYPE=Deletion	AD:DP:AF:NC:FC:RC:PM:QM:MQ:NM	69395,1:69396:1.00E+00,1.44E-05:30:34197,1:34796,0:7.0:41.0:60.0:1.0
MT	14494	.	TA	T	.	clustered	GENE=ENSMUSG00000064367;MSI=1.0;MSINT=1;5pFlank=AGAAACCTGAAACATTGGAG;3pFlank=CTTCTACTGTTCGCAGTCAT;VARTYPE=Deletion	AD:DP:AF:NC:FC:RC:PM:QM:MQ:NM	440507,5:440512:1.00E+00,1.14E-05:371:170790,5:175585,0:14.0:41.0:60.0:0.0
MT	14494	.	T	A	.	clustered;near_indel	GENE=ENSMUSG00000064370;MSI=1.0;MSINT=1;5pFlank=AGAAACCTGAAACATTGGAG;3pFlank=ACTTCTACTGTTCGCAGTCA;VARTYPE=SNV	AD:DP:AF:NC:FC:RC:PM:QM:MQ:NM	69172,224:69396:9.97E-01,3.23E-03:30:34197,116:34796,108:24.0:41.0:60.0:1.2
MT	14494	.	T	C	.	clustered;near_indel	GENE=ENSMUSG00000064370;MSI=1.0;MSINT=1;5pFlank=AGAAACCTGAAACATTGGAG;3pFlank=ACTTCTACTGTTCGCAGTCA;VARTYPE=SNV	AD:DP:AF:NC:FC:RC:PM:QM:MQ:NM	69234,162:69396:9.98E-01,2.33E-03:30:34197,97:34796,65:23.1:41.0:60.0:1.3
MT	14494	.	T	G	.	clustered;near_indel	GENE=ENSMUSG00000064370;MSI=1.0;MSINT=1;5pFlank=AGAAACCTGAAACATTGGAG;3pFlank=ACTTCTACTGTTCGCAGTCA;VARTYPE=SNV	AD:DP:AF:NC:FC:RC:PM:QM:MQ:NM	69390,6:69396:1.00E+00,8.65E-05:30:34197,6:34796,0:28.3:41.0:60.0:1.0
MT	14494	.	TA	AG	.	clustered	GENE=ENSMUSG00000064370;MSI=1.0;MSINT=1;5pFlank=AGAAACCTGAAACATTGGAG;3pFlank=CTTCTACTGTTCGCAGTCAT;VARTYPE=Complex	AD:DP:AF:NC:FC:RC:PM:QM:MQ:NM	69393,3:69396:1.00E+00,4.32E-05:30:34197,2:34796,1:36.3:41.0:60.0:1.3
MT	14494	.	TACT	AACC	.	clustered	GENE=ENSMUSG00000064370;MSI=1.0;MSINT=1;5pFlank=AGAAACCTGAAACATTGGAG;3pFlank=TCTACTGTTCGCAGTCATAG;VARTYPE=Complex	AD:DP:AF:NC:FC:RC:PM:QM:MQ:NM	69395,1:69396:1.00E+00,1.44E-05:30:34197,1:34796,0:26.0:41.0:60.0:3.0
MT	14494	.	TA	CT	.	clustered	GENE=ENSMUSG00000064370;MSI=1.0;MSINT=1;5pFlank=AGAAACCTGAAACATTGGAG;3pFlank=CTTCTACTGTTCGCAGTCAT;VARTYPE=Complex	AD:DP:AF:NC:FC:RC:PM:QM:MQ:NM	69395,1:69396:1.00E+00,1.44E-05:30:34197,0:34796,1:48.0:41.0:60.0:1.0
MT	14495	.	A	G	.	clustered;near_indel	GENE=ENSMUSG00000064367;MSI=1.0;MSINT=1;5pFlank=GAAACCTGAAACATTGGAGT;3pFlank=CTTCTACTGTTCGCAGTCAT;VARTYPE=SNV	AD:DP:AF:NC:FC:RC:PM:QM:MQ:NM	439512,1000:440512:9.98E-01,2.27E-03:371:170790,450:175585,550:22.1:41.0:60.0:1.3
MT	14495	.	A	T	.	clustered;near_indel	GENE=ENSMUSG00000064367;MSI=1.0;MSINT=1;5pFlank=GAAACCTGAAACATTGGAGT;3pFlank=CTTCTACTGTTCGCAGTCAT;VARTYPE=SNV	AD:DP:AF:NC:FC:RC:PM:QM:MQ:NM	439557,955:440512:9.98E-01,2.17E-03:371:170790,505:175585,450:23.0:41.0:60.0:1.2
MT	14495	.	A	C	.	clustered;near_indel	GENE=ENSMUSG00000064367;MSI=1.0;MSINT=1;5pFlank=GAAACCTGAAACATTGGAGT;3pFlank=CTTCTACTGTTCGCAGTCAT;VARTYPE=SNV	AD:DP:AF:NC:FC:RC:PM:QM:MQ:NM	440472,40:440512:1.00E+00,9.08E-05:371:170790,25:175585,15:31.1:41.0:60.0:1.4
MT	14495	.	A	ACTTCTACTGTTCGCAGTCATAGCCACAGCATTTATAGGCTACGTCCTTCCATGAGGACAAATATCATTCTGAGGTGCCACAGTTATTACAAACCTCCTATCAGCCATCCCATATATTGGAACAACCCTAGTCGAATGAATTTGAGGGGGCTTCTCAGTAGACAAAGCCACCTTGACCCGATTCTTCGCTTTCCACTTCATCTTACCATTTATTATCGCGGCCCTAGCAATCGTTCACCTCCTCTTCCTCCACGAAACAGGATCAAACAACCCAACAGGATTAAACTCAGATGCAGATAAAATTCCATTTCACCCCTACTATACAATCAAAGATATCCTAGGTATCCTAATCATATTCTTAATTCTCATAACCCTAGTATTATTTTTCCCAGACATACTAGGAGACCCAGACAACTACATACCAGCTAATCCACTAAACACCCCACCCCATATTAAACCCGAATGATATTTCCTATTTGCATACGCCATTCTACGCTCAATCCCCAATAAACTAGGAGGTGTCCTAGCCTTAATCTTATCTATCCTAATTTTAGCCCTAATACCTTTCCTTCATACCTCAAAGCAACGAAGCCTAATATTCCGCCCAATCACACAAATTTTGTACTGAATCCTAGTAGCCAACCTACTTATCTTAACCTGAATTGGGGGCCAACCAGTAGAACACCCATTTATTATCATTGGCCAACTAGC	.	clustered	GENE=ENSMUSG00000064367;MSI=2.0;MSINT=1;5pFlank=GAAACCTGAAACATTGGAGT;3pFlank=CTTCTACTGTTCGCAGTCAT;VARTYPE=Insertion	AD:DP:AF:NC:FC:RC:PM:QM:MQ:NM	440488,24:440512:1.00E+00,5.45E-05:371:170790,24:175585,0:9.3:41.0:60.0:1.3
MT	14495	.	ACTT	GCTA	.	clustered	GENE=ENSMUSG00000064367;MSI=1.0;MSINT=1;5pFlank=GAAACCTGAAACATTGGAGT;3pFlank=CTACTGTTCGCAGTCATAGC;VARTYPE=Complex	AD:DP:AF:NC:FC:RC:PM:QM:MQ:NM	440507,5:440512:1.00E+00,1.14E-05:371:170790,0:175585,5:8.0:41.0:60.0:2.0
MT	14495	.	ACTT	TCTC	.	clustered	GENE=ENSMUSG00000064367;MSI=1.0;MSINT=1;5pFlank=GAAACCTGAAACATTGGAGT;3pFlank=CTACTGTTCGCAGTCATAGC;VARTYPE=Complex	AD:DP:AF:NC:FC:RC:PM:QM:MQ:NM	440507,5:440512:1.00E+00,1.14E-05:371:170790,5:175585,0:31.0:41.0:60.0:2.0
MT	14495	.	AC	TT	.	clustered	GENE=ENSMUSG00000064367;MSI=1.0;MSINT=1;5pFlank=GAAACCTGAAACATTGGAGT;3pFlank=TTCTACTGTTCGCAGTCATA;VARTYPE=Complex	AD:DP:AF:NC:FC:RC:PM:QM:MQ:NM	440507,5:440512:1.00E+00,1.14E-05:371:170790,5:175585,0:31.0:41.0:60.0:1.0
MT	14496	.	C	T	.	clustered;near_indel	GENE=ENSMUSG00000064370;MSI=2.0;MSINT=1;5pFlank=AAACCTGAAACATTGGAGTA;3pFlank=TTCTACTGTTCGCAGTCATA;VARTYPE=SNV	AD:DP:AF:NC:FC:RC:PM:QM:MQ:NM	69248,24:69272:1.00E+00,3.46E-04:50:34215,14:35018,10:21.4:41.0:60.0:1.2
MT	14496	.	C	G	.	clustered;near_indel	GENE=ENSMUSG00000064370;MSI=2.0;MSINT=1;5pFlank=AAACCTGAAACATTGGAGTA;3pFlank=TTCTACTGTTCGCAGTCATA;VARTYPE=SNV	AD:DP:AF:NC:FC:RC:PM:QM:MQ:NM	69263,9:69272:1.00E+00,1.30E-04:50:34215,7:35018,2:26.1:41.0:60.0:1.1
MT	14496	.	C	A	.	clustered;near_indel	GENE=ENSMUSG00000064370;MSI=2.0;MSINT=1;5pFlank=AAACCTGAAACATTGGAGTA;3pFlank=TTCTACTGTTCGCAGTCATA;VARTYPE=SNV	AD:DP:AF:NC:FC:RC:PM:QM:MQ:NM	69271,1:69272:1.00E+00,1.44E-05:50:34215,0:35018,1:61.0:41.0:60.0:2.0
MT	14497	.	T	C	.	clustered;near_indel	GENE=ENSMUSG00000064370;MSI=2.0;MSINT=1;5pFlank=AACCTGAAACATTGGAGTAC;3pFlank=TCTACTGTTCGCAGTCATAG;VARTYPE=SNV	AD:DP:AF:NC:FC:RC:PM:QM:MQ:NM	69621,118:69739:9.98E-01,1.69E-03:46:34539,56:35066,62:21.6:41.0:60.0:1.3
MT	14497	.	T	A	.	clustered;near_indel	GENE=ENSMUSG00000064370;MSI=2.0;MSINT=1;5pFlank=AACCTGAAACATTGGAGTAC;3pFlank=TCTACTGTTCGCAGTCATAG;VARTYPE=SNV	AD:DP:AF:NC:FC:RC:PM:QM:MQ:NM	69731,8:69739:1.00E+00,1.15E-04:46:34539,5:35066,3:16.2:41.0:60.0:1.2
MT	14497	.	T	G	.	clustered;near_indel	GENE=ENSMUSG00000064370;MSI=2.0;MSINT=1;5pFlank=AACCTGAAACATTGGAGTAC;3pFlank=TCTACTGTTCGCAGTCATAG;VARTYPE=SNV	AD:DP:AF:NC:FC:RC:PM:QM:MQ:NM	69737,2:69739:1.00E+00,2.87E-05:46:34539,1:35066,1:34.0:41.0:60.0:1.0
MT	14497	.	TT	CC	.	clustered	GENE=ENSMUSG00000064370;MSI=2.0;MSINT=1;5pFlank=AACCTGAAACATTGGAGTAC;3pFlank=CTACTGTTCGCAGTCATAGC;VARTYPE=Complex	AD:DP:AF:NC:FC:RC:PM:QM:MQ:NM	69738,1:69739:1.00E+00,1.43E-05:46:34539,1:35066,0:23.0:41.0:60.0:1.0
MT	14497	.	TTC	CTT	.	clustered	GENE=ENSMUSG00000064370;MSI=2.0;MSINT=1;5pFlank=AACCTGAAACATTGGAGTAC;3pFlank=TACTGTTCGCAGTCATAGCC;VARTYPE=Complex	AD:DP:AF:NC:FC:RC:PM:QM:MQ:NM	69738,1:69739:1.00E+00,1.43E-05:46:34539,1:35066,0:46.0:41.0:60.0:2.0
MT	14498	.	T	C	.	clustered;near_indel	GENE=ENSMUSG00000064370;MSI=1.0;MSINT=1;5pFlank=ACCTGAAACATTGGAGTACT;3pFlank=CTACTGTTCGCAGTCATAGC;VARTYPE=SNV	AD:DP:AF:NC:FC:RC:PM:QM:MQ:NM	69541,158:69699:9.98E-01,2.27E-03:31:34291,78:35212,80:24.4:41.0:60.0:1.2
MT	14498	.	T	A	.	clustered;near_indel	GENE=ENSMUSG00000064370;MSI=1.0;MSINT=1;5pFlank=ACCTGAAACATTGGAGTACT;3pFlank=CTACTGTTCGCAGTCATAGC;VARTYPE=SNV	AD:DP:AF:NC:FC:RC:PM:QM:MQ:NM	69671,28:69699:1.00E+00,4.02E-04:31:34291,13:35212,15:19.2:41.0:60.0:1.2
MT	14498	.	T	G	.	clustered;near_indel	GENE=ENSMUSG00000064370;MSI=1.0;MSINT=1;5pFlank=ACCTGAAACATTGGAGTACT;3pFlank=CTACTGTTCGCAGTCATAGC;VARTYPE=SNV	AD:DP:AF:NC:FC:RC:PM:QM:MQ:NM	69696,3:69699:1.00E+00,4.30E-05:31:34291,2:35212,1:15.0:41.0:60.0:1.0
MT	14498	.	TCT	CCC	.	clustered	GENE=ENSMUSG00000064370;MSI=1.0;MSINT=1;5pFlank=ACCTGAAACATTGGAGTACT;3pFlank=ACTGTTCGCAGTCATAGCCA;VARTYPE=Complex	AD:DP:AF:NC:FC:RC:PM:QM:MQ:NM	69698,1:69699:1.00E+00,1.43E-05:31:34291,1:35212,0:17.0:41.0:60.0:2.0
MT	14498	.	TCTA	CCTC	.	clustered	GENE=ENSMUSG00000064370;MSI=1.0;MSINT=1;5pFlank=ACCTGAAACATTGGAGTACT;3pFlank=CTGTTCGCAGTCATAGCCAC;VARTYPE=Complex	AD:DP:AF:NC:FC:RC:PM:QM:MQ:NM	69698,1:69699:1.00E+00,1.43E-05:31:34291,1:35212,0:13.0:41.0:60.0:2.0
MT	14498	.	TC	CT	.	clustered	GENE=ENSMUSG00000064370;MSI=1.0;MSINT=1;5pFlank=ACCTGAAACATTGGAGTACT;3pFlank=TACTGTTCGCAGTCATAGCC;VARTYPE=Complex	AD:DP:AF:NC:FC:RC:PM:QM:MQ:NM	69698,1:69699:1.00E+00,1.43E-05:31:34291,0:35212,1:32.0:41.0:60.0:1.0
MT	14498	.	TCTA	T	.	clustered	GENE=ENSMUSG00000064370;MSI=2.0;MSINT=1;5pFlank=ACCTGAAACATTGGAGTACT;3pFlank=CTGTTCGCAGTCATAGCCAC;VARTYPE=Deletion	AD:DP:AF:NC:FC:RC:PM:QM:MQ:NM	70110,1:70111:1.00E+00,1.43E-05:69:34599,1:35489,0:10.0:41.0:60.0:0.0
MT	14499	.	C	T	.	clustered;near_indel	GENE=ENSMUSG00000064370;MSI=1.0;MSINT=1;5pFlank=CCTGAAACATTGGAGTACTT;3pFlank=TACTGTTCGCAGTCATAGCC;VARTYPE=SNV	AD:DP:AF:NC:FC:RC:PM:QM:MQ:NM	70097,14:70111:1.00E+00,2.00E-04:69:34599,9:35489,5:23.4:41.0:60.0:1.4
MT	14499	.	C	A	.	clustered;near_indel	GENE=ENSMUSG00000064370;MSI=1.0;MSINT=1;5pFlank=CCTGAAACATTGGAGTACTT;3pFlank=TACTGTTCGCAGTCATAGCC;VARTYPE=SNV	AD:DP:AF:NC:FC:RC:PM:QM:MQ:NM	70109,2:70111:1.00E+00,2.85E-05:69:34599,1:35489,1:33.0:41.0:60.0:1.0
MT	14499	.	CT	AC	.	clustered	GENE=ENSMUSG00000064370;MSI=1.0;MSINT=1;5pFlank=CCTGAAACATTGGAGTACTT;3pFlank=ACTGTTCGCAGTCATAGCCA;VARTYPE=Complex	AD:DP:AF:NC:FC:RC:PM:QM:MQ:NM	70110,1:70111:1.00E+00,1.43E-05:69:34599,1:35489,0:17.0:41.0:60.0:1.0
MT	14499	.	C	G	.	clustered;near_indel	GENE=ENSMUSG00000064370;MSI=1.0;MSINT=1;5pFlank=CCTGAAACATTGGAGTACTT;3pFlank=TACTGTTCGCAGTCATAGCC;VARTYPE=SNV	AD:DP:AF:NC:FC:RC:PM:QM:MQ:NM	70110,1:70111:1.00E+00,1.43E-05:69:34599,1:35489,0:3.0:41.0:60.0:1.0
MT	14499	.	CT	C	.	clustered	GENE=ENSMUSG00000064370;MSI=1.0;MSINT=1;5pFlank=CCTGAAACATTGGAGTACTT;3pFlank=ACTGTTCGCAGTCATAGCCA;VARTYPE=Deletion	AD:DP:AF:NC:FC:RC:PM:QM:MQ:NM	70257,1:70258:1.00E+00,1.42E-05:87:34709,1:35469,0:57.0:41.0:60.0:0.0
MT	14500	.	T	C	.	clustered;near_indel	GENE=ENSMUSG00000064370;MSI=1.0;MSINT=1;5pFlank=CTGAAACATTGGAGTACTTC;3pFlank=ACTGTTCGCAGTCATAGCCA;VARTYPE=SNV	AD:DP:AF:NC:FC:RC:PM:QM:MQ:NM	70195,63:70258:9.99E-01,8.97E-04:87:34709,29:35469,34:25.8:41.0:60.0:1.3
MT	14500	.	T	A	.	clustered;near_indel	GENE=ENSMUSG00000064370;MSI=1.0;MSINT=1;5pFlank=CTGAAACATTGGAGTACTTC;3pFlank=ACTGTTCGCAGTCATAGCCA;VARTYPE=SNV	AD:DP:AF:NC:FC:RC:PM:QM:MQ:NM	70246,12:70258:1.00E+00,1.71E-04:87:34709,8:35469,4:20.2:41.0:60.0:1.5
MT	14501	.	A	G	.	clustered;near_indel	GENE=ENSMUSG00000064370;MSI=1.0;MSINT=1;5pFlank=TGAAACATTGGAGTACTTCT;3pFlank=CTGTTCGCAGTCATAGCCAC;VARTYPE=SNV	AD:DP:AF:NC:FC:RC:PM:QM:MQ:NM	70263,296:70559:9.96E-01,4.20E-03:51:34649,159:35556,137:23.4:41.0:60.0:1.3
MT	14501	.	A	T	.	clustered;near_indel	GENE=ENSMUSG00000064370;MSI=1.0;MSINT=1;5pFlank=TGAAACATTGGAGTACTTCT;3pFlank=CTGTTCGCAGTCATAGCCAC;VARTYPE=SNV	AD:DP:AF:NC:FC:RC:PM:QM:MQ:NM	70513,46:70559:9.99E-01,6.52E-04:51:34649,25:35556,21:25.7:41.0:60.0:1.2
MT	14501	.	A	C	.	clustered;near_indel	GENE=ENSMUSG00000064370;MSI=1.0;MSINT=1;5pFlank=TGAAACATTGGAGTACTTCT;3pFlank=CTGTTCGCAGTCATAGCCAC;VARTYPE=SNV	AD:DP:AF:NC:FC:RC:PM:QM:MQ:NM	70550,9:70559:1.00E+00,1.28E-04:51:34649,5:35556,4:19.2:41.0:60.0:1.2
MT	14501	.	ACTG	GCTA	.	clustered	GENE=ENSMUSG00000064370;MSI=1.0;MSINT=1;5pFlank=TGAAACATTGGAGTACTTCT;3pFlank=TTCGCAGTCATAGCCACAGC;VARTYPE=Complex	AD:DP:AF:NC:FC:RC:PM:QM:MQ:NM	70558,1:70559:1.00E+00,1.42E-05:51:34649,1:35556,0:1.0:41.0:60.0:2.0
MT	14502	.	C	T	.	clustered;near_indel	GENE=ENSMUSG00000064370;MSI=1.0;MSINT=1;5pFlank=GAAACATTGGAGTACTTCTA;3pFlank=TGTTCGCAGTCATAGCCACA;VARTYPE=SNV	AD:DP:AF:NC:FC:RC:PM:QM:MQ:NM	70880,27:70907:1.00E+00,3.81E-04:60:34883,17:35989,10:27.7:41.0:60.0:1.5
MT	14502	.	C	G	.	clustered;near_indel	GENE=ENSMUSG00000064370;MSI=1.0;MSINT=1;5pFlank=GAAACATTGGAGTACTTCTA;3pFlank=TGTTCGCAGTCATAGCCACA;VARTYPE=SNV	AD:DP:AF:NC:FC:RC:PM:QM:MQ:NM	70901,6:70907:1.00E+00,8.46E-05:60:34883,4:35989,2:32.7:41.0:60.0:1.3
MT	14502	.	C	A	.	clustered;near_indel	GENE=ENSMUSG00000064370;MSI=1.0;MSINT=1;5pFlank=GAAACATTGGAGTACTTCTA;3pFlank=TGTTCGCAGTCATAGCCACA;VARTYPE=SNV	AD:DP:AF:NC:FC:RC:PM:QM:MQ:NM	70906,1:70907:1.00E+00,1.41E-05:60:34883,1:35989,0:14.0:41.0:60.0:1.0
MT	14503	.	T	C	.	clustered;near_indel	GENE=ENSMUSG00000064370;MSI=1.0;MSINT=1;5pFlank=AAACATTGGAGTACTTCTAC;3pFlank=GTTCGCAGTCATAGCCACAG;VARTYPE=SNV	AD:DP:AF:NC:FC:RC:PM:QM:MQ:NM	71233,65:71298:9.99E-01,9.12E-04:32:35141,28:36052,37:25.1:41.0:60.0:1.3
MT	14503	.	T	A	.	clustered;near_indel	GENE=ENSMUSG00000064370;MSI=1.0;MSINT=1;5pFlank=AAACATTGGAGTACTTCTAC;3pFlank=GTTCGCAGTCATAGCCACAG;VARTYPE=SNV	AD:DP:AF:NC:FC:RC:PM:QM:MQ:NM	71271,27:71298:1.00E+00,3.79E-04:32:35141,15:36052,12:22.8:41.0:60.0:1.4
MT	14503	.	T	G	.	clustered;near_indel	GENE=ENSMUSG00000064370;MSI=1.0;MSINT=1;5pFlank=AAACATTGGAGTACTTCTAC;3pFlank=GTTCGCAGTCATAGCCACAG;VARTYPE=SNV	AD:DP:AF:NC:FC:RC:PM:QM:MQ:NM	71287,11:71298:1.00E+00,1.54E-04:32:35141,5:36052,6:21.0:41.0:60.0:1.5
MT	14503	.	TGT	CGC	.	clustered	GENE=ENSMUSG00000064370;MSI=1.0;MSINT=1;5pFlank=AAACATTGGAGTACTTCTAC;3pFlank=TCGCAGTCATAGCCACAGCA;VARTYPE=Complex	AD:DP:AF:NC:FC:RC:PM:QM:MQ:NM	71297,1:71298:1.00E+00,1.40E-05:32:35141,1:36052,0:24.0:41.0:60.0:2.0
MT	14504	.	G	A	.	clustered;near_indel	GENE=ENSMUSG00000064370;MSI=2.0;MSINT=1;5pFlank=AACATTGGAGTACTTCTACT;3pFlank=TTCGCAGTCATAGCCACAGC;VARTYPE=SNV	AD:DP:AF:NC:FC:RC:PM:QM:MQ:NM	70912,42:70954:9.99E-01,5.92E-04:40:35131,14:35778,28:21.4:41.0:60.0:1.3
