## Supplementary material for "The longevity effects of reduced IGF-1 signaling depend on the stability of the mitochondrial genome": Suppl. File 2 (part 27 of 157)

### Sheet: 1102-polga (continued)
##fileformat=VCFv4.3
MT	14504	.	G	T	.	clustered;near_indel	GENE=ENSMUSG00000064370;MSI=2.0;MSINT=1;5pFlank=AACATTGGAGTACTTCTACT;3pFlank=TTCGCAGTCATAGCCACAGC;VARTYPE=SNV	AD:DP:AF:NC:FC:RC:PM:QM:MQ:NM	70953,1:70954:1.00E+00,1.41E-05:40:35131,1:35778,0:9.0:41.0:60.0:1.0
MT	14505	.	T	C	.	clustered;near_indel	GENE=ENSMUSG00000064370;MSI=2.0;MSINT=1;5pFlank=ACATTGGAGTACTTCTACTG;3pFlank=TCGCAGTCATAGCCACAGCA;VARTYPE=SNV	AD:DP:AF:NC:FC:RC:PM:QM:MQ:NM	72150,198:72348:9.97E-01,2.74E-03:58:36432,97:35702,101:24.9:41.0:60.0:1.3
MT	14505	.	T	A	.	clustered;near_indel	GENE=ENSMUSG00000064370;MSI=2.0;MSINT=1;5pFlank=ACATTGGAGTACTTCTACTG;3pFlank=TCGCAGTCATAGCCACAGCA;VARTYPE=SNV	AD:DP:AF:NC:FC:RC:PM:QM:MQ:NM	72333,15:72348:1.00E+00,2.07E-04:58:36432,9:35702,6:20.9:41.0:60.0:1.3
MT	14506	.	T	C	.	clustered;near_indel	GENE=ENSMUSG00000064370;MSI=1.0;MSINT=1;5pFlank=CATTGGAGTACTTCTACTGT;3pFlank=CGCAGTCATAGCCACAGCAT;VARTYPE=SNV	AD:DP:AF:NC:FC:RC:PM:QM:MQ:NM	72308,72:72380:9.99E-01,9.95E-04:16:36479,41:35823,31:22.4:41.0:59.9:1.3
MT	14506	.	T	A	.	clustered;near_indel	GENE=ENSMUSG00000064370;MSI=1.0;MSINT=1;5pFlank=CATTGGAGTACTTCTACTGT;3pFlank=CGCAGTCATAGCCACAGCAT;VARTYPE=SNV	AD:DP:AF:NC:FC:RC:PM:QM:MQ:NM	72374,6:72380:1.00E+00,8.29E-05:16:36479,2:35823,4:25.0:41.0:60.0:1.3
MT	14507	.	C	T	.	clustered;near_indel	GENE=ENSMUSG00000064370;MSI=1.0;MSINT=1;5pFlank=ATTGGAGTACTTCTACTGTT;3pFlank=GCAGTCATAGCCACAGCATT;VARTYPE=SNV	AD:DP:AF:NC:FC:RC:PM:QM:MQ:NM	72948,68:73016:9.99E-01,9.31E-04:93:36803,34:36135,34:24.1:41.0:60.0:1.2
MT	14507	.	C	G	.	clustered;near_indel	GENE=ENSMUSG00000064370;MSI=1.0;MSINT=1;5pFlank=ATTGGAGTACTTCTACTGTT;3pFlank=GCAGTCATAGCCACAGCATT;VARTYPE=SNV	AD:DP:AF:NC:FC:RC:PM:QM:MQ:NM	73009,7:73016:1.00E+00,9.59E-05:93:36803,4:36135,3:23.1:41.0:60.0:1.3
MT	14507	.	C	A	.	clustered;near_indel	GENE=ENSMUSG00000064370;MSI=1.0;MSINT=1;5pFlank=ATTGGAGTACTTCTACTGTT;3pFlank=GCAGTCATAGCCACAGCATT;VARTYPE=SNV	AD:DP:AF:NC:FC:RC:PM:QM:MQ:NM	73013,3:73016:1.00E+00,4.11E-05:93:36803,1:36135,2:24.3:41.0:60.0:1.7
MT	14508	.	G	A	.	clustered;near_indel	GENE=ENSMUSG00000064370;MSI=1.0;MSINT=1;5pFlank=TTGGAGTACTTCTACTGTTC;3pFlank=CAGTCATAGCCACAGCATTT;VARTYPE=SNV	AD:DP:AF:NC:FC:RC:PM:QM:MQ:NM	74702,77:74779:9.99E-01,1.03E-03:129:38763,44:35935,33:23.6:41.0:60.0:1.3
MT	14508	.	G	T	.	clustered;near_indel	GENE=ENSMUSG00000064370;MSI=1.0;MSINT=1;5pFlank=TTGGAGTACTTCTACTGTTC;3pFlank=CAGTCATAGCCACAGCATTT;VARTYPE=SNV	AD:DP:AF:NC:FC:RC:PM:QM:MQ:NM	74776,3:74779:1.00E+00,4.01E-05:129:38763,3:35935,0:15.0:41.0:60.0:1.0
MT	14508	.	G	C	.	clustered;near_indel	GENE=ENSMUSG00000064370;MSI=1.0;MSINT=1;5pFlank=TTGGAGTACTTCTACTGTTC;3pFlank=CAGTCATAGCCACAGCATTT;VARTYPE=SNV	AD:DP:AF:NC:FC:RC:PM:QM:MQ:NM	74778,1:74779:1.00E+00,1.34E-05:129:38763,1:35935,0:26.0:41.0:60.0:1.0
MT	14509	.	C	T	.	clustered;near_indel	GENE=ENSMUSG00000064370;MSI=1.0;MSINT=1;5pFlank=TGGAGTACTTCTACTGTTCG;3pFlank=AGTCATAGCCACAGCATTTA;VARTYPE=SNV	AD:DP:AF:NC:FC:RC:PM:QM:MQ:NM	75454,51:75505:9.99E-01,6.75E-04:69:39340,28:36110,23:21.9:41.0:60.0:1.2
MT	14509	.	C	A	.	clustered;near_indel	GENE=ENSMUSG00000064370;MSI=1.0;MSINT=1;5pFlank=TGGAGTACTTCTACTGTTCG;3pFlank=AGTCATAGCCACAGCATTTA;VARTYPE=SNV	AD:DP:AF:NC:FC:RC:PM:QM:MQ:NM	75502,3:75505:1.00E+00,3.97E-05:69:39340,1:36110,2:15.7:41.0:60.0:1.3
MT	14509	.	C	G	.	clustered;near_indel	GENE=ENSMUSG00000064370;MSI=1.0;MSINT=1;5pFlank=TGGAGTACTTCTACTGTTCG;3pFlank=AGTCATAGCCACAGCATTTA;VARTYPE=SNV	AD:DP:AF:NC:FC:RC:PM:QM:MQ:NM	75504,1:75505:1.00E+00,1.32E-05:69:39340,0:36110,1:20.0:41.0:60.0:1.0
MT	14510	.	A	G	.	clustered;near_indel	GENE=ENSMUSG00000064370;MSI=1.0;MSINT=1;5pFlank=GGAGTACTTCTACTGTTCGC;3pFlank=GTCATAGCCACAGCATTTAT;VARTYPE=SNV	AD:DP:AF:NC:FC:RC:PM:QM:MQ:NM	75464,29:75493:1.00E+00,3.84E-04:30:39270,11:36173,18:17.8:41.0:60.0:1.2
MT	14510	.	A	T	.	clustered;near_indel	GENE=ENSMUSG00000064370;MSI=1.0;MSINT=1;5pFlank=GGAGTACTTCTACTGTTCGC;3pFlank=GTCATAGCCACAGCATTTAT;VARTYPE=SNV	AD:DP:AF:NC:FC:RC:PM:QM:MQ:NM	75473,20:75493:1.00E+00,2.65E-04:30:39270,10:36173,10:20.4:41.0:60.0:1.2
MT	14510	.	A	C	.	clustered;near_indel	GENE=ENSMUSG00000064370;MSI=1.0;MSINT=1;5pFlank=GGAGTACTTCTACTGTTCGC;3pFlank=GTCATAGCCACAGCATTTAT;VARTYPE=SNV	AD:DP:AF:NC:FC:RC:PM:QM:MQ:NM	75492,1:75493:1.00E+00,1.32E-05:30:39270,0:36173,1:41.0:41.0:60.0:1.0
MT	14511	.	G	A	.	clustered;near_indel	GENE=ENSMUSG00000064370;MSI=1.0;MSINT=1;5pFlank=GAGTACTTCTACTGTTCGCA;3pFlank=TCATAGCCACAGCATTTATA;VARTYPE=SNV	AD:DP:AF:NC:FC:RC:PM:QM:MQ:NM	77944,36:77980:1.00E+00,4.62E-04:29:41789,24:36137,12:21.2:41.0:60.0:1.3
MT	14511	.	G	C	.	clustered;near_indel	GENE=ENSMUSG00000064370;MSI=1.0;MSINT=1;5pFlank=GAGTACTTCTACTGTTCGCA;3pFlank=TCATAGCCACAGCATTTATA;VARTYPE=SNV	AD:DP:AF:NC:FC:RC:PM:QM:MQ:NM	77963,17:77980:1.00E+00,2.18E-04:29:41789,7:36137,10:27.4:41.0:60.0:1.2
MT	14511	.	G	GTCATAGCCACAGCATTTATAGGCTACGTCCTTCCATGAGGACAAATATCATTCTGAGGTGCCACAGTTATTACAAACCTCCTATCAGCCATCCCATATATTGGAACAACCCTAGTCGAATGAATTTGAGGGGGCTTCTCAGTAGACAAAGCCACCTTGACCCGATTCTTCGCTTTCCACTTCATCTTACCATTTATTATCGCGGCCCTAGCAATCGTTCACCTCCTCTTCCTCCACGAAACAGGATCAAACAACCCAACAGGATTAAACTCAGATGCAGATAAAATTCCATTTCACCCCTACTATACAATCAAAGATATCCTAGGTATCCTAATCATATTCTTAATTCTCATAACCCTAGTATTATTTTTCCCAGACATACTAGGAGACCCAGACAACTACATACCAGCTGATCCACTAAACACCCCACCC	.	clustered	GENE=ENSMUSG00000064370;MSI=3.0;MSINT=1;5pFlank=GAGTACTTCTACTGTTCGCA;3pFlank=TCATAGCCACAGCATTTATA;VARTYPE=Insertion	AD:DP:AF:NC:FC:RC:PM:QM:MQ:NM	77979,1:77980:1.00E+00,1.28E-05:29:41789,0:36137,1:32.0:41.0:60.0:1.0
MT	14511	.	GT	AC	.	clustered	GENE=ENSMUSG00000064370;MSI=1.0;MSINT=1;5pFlank=GAGTACTTCTACTGTTCGCA;3pFlank=CATAGCCACAGCATTTATAG;VARTYPE=Complex	AD:DP:AF:NC:FC:RC:PM:QM:MQ:NM	77979,1:77980:1.00E+00,1.28E-05:29:41789,1:36137,0:41.0:41.0:60.0:1.0
MT	14512	.	T	C	.	clustered;near_indel	GENE=ENSMUSG00000064370;MSI=1.0;MSINT=1;5pFlank=AGTACTTCTACTGTTCGCAG;3pFlank=CATAGCCACAGCATTTATAG;VARTYPE=SNV	AD:DP:AF:NC:FC:RC:PM:QM:MQ:NM	77710,121:77831:9.98E-01,1.55E-03:42:41399,61:36192,60:22.6:41.0:60.0:1.2
MT	14512	.	T	A	.	clustered;near_indel	GENE=ENSMUSG00000064370;MSI=1.0;MSINT=1;5pFlank=AGTACTTCTACTGTTCGCAG;3pFlank=CATAGCCACAGCATTTATAG;VARTYPE=SNV	AD:DP:AF:NC:FC:RC:PM:QM:MQ:NM	77722,109:77831:9.99E-01,1.40E-03:42:41399,60:36192,49:22.2:41.0:60.0:1.2
MT	14512	.	T	G	.	clustered;near_indel	GENE=ENSMUSG00000064370;MSI=1.0;MSINT=1;5pFlank=AGTACTTCTACTGTTCGCAG;3pFlank=CATAGCCACAGCATTTATAG;VARTYPE=SNV	AD:DP:AF:NC:FC:RC:PM:QM:MQ:NM	77825,6:77831:1.00E+00,7.71E-05:42:41399,2:36192,4:14.0:41.0:60.0:1.2
MT	14512	.	TCAT	ACAG	.	clustered	GENE=ENSMUSG00000064370;MSI=1.0;MSINT=1;5pFlank=AGTACTTCTACTGTTCGCAG;3pFlank=AGCCACAGCATTTATAGGCT;VARTYPE=Complex	AD:DP:AF:NC:FC:RC:PM:QM:MQ:NM	77830,1:77831:1.00E+00,1.28E-05:42:41399,0:36192,1:20.0:41.0:60.0:2.0
MT	14512	.	TCAT	CCAC	.	clustered	GENE=ENSMUSG00000064370;MSI=1.0;MSINT=1;5pFlank=AGTACTTCTACTGTTCGCAG;3pFlank=AGCCACAGCATTTATAGGCT;VARTYPE=Complex	AD:DP:AF:NC:FC:RC:PM:QM:MQ:NM	77830,1:77831:1.00E+00,1.28E-05:42:41399,0:36192,1:11.0:41.0:60.0:2.0
MT	14512	.	TCA	CCT	.	clustered	GENE=ENSMUSG00000064370;MSI=1.0;MSINT=1;5pFlank=AGTACTTCTACTGTTCGCAG;3pFlank=TAGCCACAGCATTTATAGGC;VARTYPE=Complex	AD:DP:AF:NC:FC:RC:PM:QM:MQ:NM	77830,1:77831:1.00E+00,1.28E-05:42:41399,1:36192,0:5.0:41.0:60.0:2.0
MT	14513	.	C	T	.	clustered;near_indel	GENE=ENSMUSG00000064370;MSI=1.0;MSINT=1;5pFlank=GTACTTCTACTGTTCGCAGT;3pFlank=ATAGCCACAGCATTTATAGG;VARTYPE=SNV	AD:DP:AF:NC:FC:RC:PM:QM:MQ:NM	77741,167:77908:9.98E-01,2.14E-03:69:41394,85:36310,82:22.7:41.0:60.0:1.2
MT	14513	.	C	G	.	clustered;near_indel	GENE=ENSMUSG00000064370;MSI=1.0;MSINT=1;5pFlank=GTACTTCTACTGTTCGCAGT;3pFlank=ATAGCCACAGCATTTATAGG;VARTYPE=SNV	AD:DP:AF:NC:FC:RC:PM:QM:MQ:NM	77882,26:77908:1.00E+00,3.34E-04:69:41394,11:36310,15:21.4:41.0:60.0:1.6
MT	14513	.	C	A	.	clustered;near_indel	GENE=ENSMUSG00000064370;MSI=1.0;MSINT=1;5pFlank=GTACTTCTACTGTTCGCAGT;3pFlank=ATAGCCACAGCATTTATAGG;VARTYPE=SNV	AD:DP:AF:NC:FC:RC:PM:QM:MQ:NM	77903,5:77908:1.00E+00,6.42E-05:69:41394,3:36310,2:31.4:41.0:60.0:1.0
MT	14513	.	C	CA	.	clustered	GENE=ENSMUSG00000064370;MSI=2.0;MSINT=1;5pFlank=GTACTTCTACTGTTCGCAGT;3pFlank=ATAGCCACAGCATTTATAGG;VARTYPE=Insertion	AD:DP:AF:NC:FC:RC:PM:QM:MQ:NM	77904,4:77908:1.00E+00,5.13E-05:69:41394,1:36310,3:31.8:41.0:60.0:0.8
MT	14514	.	A	G	.	clustered;near_indel	GENE=ENSMUSG00000064370;MSI=1.0;MSINT=1;5pFlank=TACTTCTACTGTTCGCAGTC;3pFlank=TAGCCACAGCATTTATAGGC;VARTYPE=SNV	AD:DP:AF:NC:FC:RC:PM:QM:MQ:NM	79954,157:80111:9.98E-01,1.96E-03:38:43289,77:36621,80:19.8:41.0:60.0:1.3
MT	14514	.	A	T	.	clustered;near_indel	GENE=ENSMUSG00000064370;MSI=1.0;MSINT=1;5pFlank=TACTTCTACTGTTCGCAGTC;3pFlank=TAGCCACAGCATTTATAGGC;VARTYPE=SNV	AD:DP:AF:NC:FC:RC:PM:QM:MQ:NM	80083,28:80111:1.00E+00,3.50E-04:38:43289,18:36621,10:21.2:41.0:60.0:1.4
MT	14514	.	A	C	.	clustered;near_indel	GENE=ENSMUSG00000064370;MSI=1.0;MSINT=1;5pFlank=TACTTCTACTGTTCGCAGTC;3pFlank=TAGCCACAGCATTTATAGGC;VARTYPE=SNV	AD:DP:AF:NC:FC:RC:PM:QM:MQ:NM	80103,8:80111:1.00E+00,9.99E-05:38:43289,5:36621,3:10.9:41.0:60.0:1.2
MT	14514	.	A	AT	.	clustered	GENE=ENSMUSG00000064370;MSI=2.0;MSINT=1;5pFlank=TACTTCTACTGTTCGCAGTC;3pFlank=TAGCCACAGCATTTATAGGC;VARTYPE=Insertion	AD:DP:AF:NC:FC:RC:PM:QM:MQ:NM	80109,2:80111:1.00E+00,2.50E-05:38:43289,2:36621,0:13.0:41.0:60.0:0.0
MT	14514	.	AT	GC	.	clustered	GENE=ENSMUSG00000064370;MSI=1.0;MSINT=1;5pFlank=TACTTCTACTGTTCGCAGTC;3pFlank=AGCCACAGCATTTATAGGCT;VARTYPE=Complex	AD:DP:AF:NC:FC:RC:PM:QM:MQ:NM	80109,2:80111:1.00E+00,2.50E-05:38:43289,2:36621,0:19.0:41.0:60.0:1.5
MT	14514	.	ATA	GTG	.	clustered	GENE=ENSMUSG00000064370;MSI=1.0;MSINT=1;5pFlank=TACTTCTACTGTTCGCAGTC;3pFlank=GCCACAGCATTTATAGGCTA;VARTYPE=Complex	AD:DP:AF:NC:FC:RC:PM:QM:MQ:NM	80110,1:80111:1.00E+00,1.25E-05:38:43289,1:36621,0:13.0:41.0:60.0:2.0
MT	14515	.	T	C	.	clustered;near_indel	GENE=ENSMUSG00000064370;MSI=1.0;MSINT=1;5pFlank=ACTTCTACTGTTCGCAGTCA;3pFlank=AGCCACAGCATTTATAGGCT;VARTYPE=SNV	AD:DP:AF:NC:FC:RC:PM:QM:MQ:NM	78701,216:78917:9.97E-01,2.74E-03:67:43323,131:35359,85:21.9:41.0:60.0:1.2
MT	14515	.	T	A	.	clustered;near_indel	GENE=ENSMUSG00000064370;MSI=1.0;MSINT=1;5pFlank=ACTTCTACTGTTCGCAGTCA;3pFlank=AGCCACAGCATTTATAGGCT;VARTYPE=SNV	AD:DP:AF:NC:FC:RC:PM:QM:MQ:NM	78908,9:78917:1.00E+00,1.14E-04:67:43323,6:35359,3:20.3:41.0:60.0:1.3
MT	14515	.	T	G	.	clustered;near_indel	GENE=ENSMUSG00000064370;MSI=1.0;MSINT=1;5pFlank=ACTTCTACTGTTCGCAGTCA;3pFlank=AGCCACAGCATTTATAGGCT;VARTYPE=SNV	AD:DP:AF:NC:FC:RC:PM:QM:MQ:NM	78915,2:78917:1.00E+00,2.53E-05:67:43323,1:35359,1:44.0:41.0:60.0:1.0
MT	14515	.	TAGCCA	CAGGCC	.	clustered	GENE=ENSMUSG00000064370;MSI=1.0;MSINT=1;5pFlank=ACTTCTACTGTTCGCAGTCA;3pFlank=CAGCATTTATAGGCTACGTC;VARTYPE=Complex	AD:DP:AF:NC:FC:RC:PM:QM:MQ:NM	78916,1:78917:1.00E+00,1.27E-05:67:43323,1:35359,0:10.0:41.0:60.0:3.0
MT	14515	.	TAGC	CAGT	.	clustered	GENE=ENSMUSG00000064370;MSI=1.0;MSINT=1;5pFlank=ACTTCTACTGTTCGCAGTCA;3pFlank=CACAGCATTTATAGGCTACG;VARTYPE=Complex	AD:DP:AF:NC:FC:RC:PM:QM:MQ:NM	78916,1:78917:1.00E+00,1.27E-05:67:43323,1:35359,0:38.0:41.0:60.0:2.0
MT	14515	.	TA	CG	.	clustered	GENE=ENSMUSG00000064370;MSI=1.0;MSINT=1;5pFlank=ACTTCTACTGTTCGCAGTCA;3pFlank=GCCACAGCATTTATAGGCTA;VARTYPE=Complex	AD:DP:AF:NC:FC:RC:PM:QM:MQ:NM	78916,1:78917:1.00E+00,1.27E-05:67:43323,1:35359,0:14.0:41.0:60.0:1.0
MT	14515	.	TA	T	.	clustered	GENE=ENSMUSG00000064370;MSI=1.0;MSINT=1;5pFlank=ACTTCTACTGTTCGCAGTCA;3pFlank=GCCACAGCATTTATAGGCTA;VARTYPE=Deletion	AD:DP:AF:NC:FC:RC:PM:QM:MQ:NM	80174,3:80177:1.00E+00,3.74E-05:43:44297,2:35715,1:18.7:41.0:60.0:0.0
MT	14516	.	A	G	.	clustered;near_indel	GENE=ENSMUSG00000064370;MSI=1.0;MSINT=1;5pFlank=CTTCTACTGTTCGCAGTCAT;3pFlank=GCCACAGCATTTATAGGCTA;VARTYPE=SNV	AD:DP:AF:NC:FC:RC:PM:QM:MQ:NM	80039,138:80177:9.98E-01,1.72E-03:43:44297,86:35715,52:21.7:41.0:60.0:1.3
MT	14516	.	A	T	.	clustered;near_indel	GENE=ENSMUSG00000064370;MSI=1.0;MSINT=1;5pFlank=CTTCTACTGTTCGCAGTCAT;3pFlank=GCCACAGCATTTATAGGCTA;VARTYPE=SNV	AD:DP:AF:NC:FC:RC:PM:QM:MQ:NM	80160,17:80177:1.00E+00,2.12E-04:43:44297,13:35715,4:18.4:41.0:60.0:1.3
MT	14516	.	A	C	.	clustered;near_indel	GENE=ENSMUSG00000064370;MSI=1.0;MSINT=1;5pFlank=CTTCTACTGTTCGCAGTCAT;3pFlank=GCCACAGCATTTATAGGCTA;VARTYPE=SNV	AD:DP:AF:NC:FC:RC:PM:QM:MQ:NM	80175,2:80177:1.00E+00,2.49E-05:43:44297,1:35715,1:19.5:41.0:60.0:1.0
MT	14516	.	A	AG	.	clustered	GENE=ENSMUSG00000064370;MSI=2.0;MSINT=1;5pFlank=CTTCTACTGTTCGCAGTCAT;3pFlank=GCCACAGCATTTATAGGCTA;VARTYPE=Insertion	AD:DP:AF:NC:FC:RC:PM:QM:MQ:NM	80176,1:80177:1.00E+00,1.25E-05:43:44297,1:35715,0:10.0:41.0:60.0:0.0
MT	14517	.	G	A	.	clustered;near_indel	GENE=ENSMUSG00000064370;MSI=2.0;MSINT=1;5pFlank=TTCTACTGTTCGCAGTCATA;3pFlank=CCACAGCATTTATAGGCTAC;VARTYPE=SNV	AD:DP:AF:NC:FC:RC:PM:QM:MQ:NM	80374,38:80412:1.00E+00,4.73E-04:58:44413,19:35937,19:19.5:41.0:60.0:1.2
MT	14517	.	G	C	.	clustered;near_indel	GENE=ENSMUSG00000064370;MSI=2.0;MSINT=1;5pFlank=TTCTACTGTTCGCAGTCATA;3pFlank=CCACAGCATTTATAGGCTAC;VARTYPE=SNV	AD:DP:AF:NC:FC:RC:PM:QM:MQ:NM	80393,19:80412:1.00E+00,2.36E-04:58:44413,13:35937,6:23.2:41.0:60.0:1.2
MT	14517	.	G	T	.	clustered;near_indel	GENE=ENSMUSG00000064370;MSI=2.0;MSINT=1;5pFlank=TTCTACTGTTCGCAGTCATA;3pFlank=CCACAGCATTTATAGGCTAC;VARTYPE=SNV	AD:DP:AF:NC:FC:RC:PM:QM:MQ:NM	80409,3:80412:1.00E+00,3.73E-05:58:44413,1:35937,2:32.7:41.0:60.0:1.0
MT	14518	.	C	T	.	clustered;near_indel	GENE=ENSMUSG00000064370;MSI=2.0;MSINT=1;5pFlank=TCTACTGTTCGCAGTCATAG;3pFlank=CACAGCATTTATAGGCTACG;VARTYPE=SNV	AD:DP:AF:NC:FC:RC:PM:QM:MQ:NM	80787,61:80848:9.99E-01,7.55E-04:119:44504,40:36261,21:22.3:41.0:60.0:1.2
MT	14518	.	C	G	.	clustered;near_indel	GENE=ENSMUSG00000064370;MSI=2.0;MSINT=1;5pFlank=TCTACTGTTCGCAGTCATAG;3pFlank=CACAGCATTTATAGGCTACG;VARTYPE=SNV	AD:DP:AF:NC:FC:RC:PM:QM:MQ:NM	80833,15:80848:1.00E+00,1.86E-04:119:44504,9:36261,6:20.7:41.0:60.0:1.1
MT	14518	.	C	A	.	clustered;near_indel	GENE=ENSMUSG00000064370;MSI=2.0;MSINT=1;5pFlank=TCTACTGTTCGCAGTCATAG;3pFlank=CACAGCATTTATAGGCTACG;VARTYPE=SNV	AD:DP:AF:NC:FC:RC:PM:QM:MQ:NM	80844,4:80848:1.00E+00,4.95E-05:119:44504,1:36261,3:21.2:41.0:60.0:1.0
MT	14518	.	CCA	TCG	.	clustered	GENE=ENSMUSG00000064370;MSI=2.0;MSINT=1;5pFlank=TCTACTGTTCGCAGTCATAG;3pFlank=CAGCATTTATAGGCTACGTC;VARTYPE=Complex	AD:DP:AF:NC:FC:RC:PM:QM:MQ:NM	80847,1:80848:1.00E+00,1.24E-05:119:44504,0:36261,1:18.0:41.0:60.0:2.0
MT	14519	.	C	T	.	clustered;near_indel	GENE=ENSMUSG00000064370;MSI=2.0;MSINT=2;5pFlank=CTACTGTTCGCAGTCATAGC;3pFlank=ACAGCATTTATAGGCTACGT;VARTYPE=SNV	AD:DP:AF:NC:FC:RC:PM:QM:MQ:NM	79321,35:79356:1.00E+00,4.41E-04:62:44393,12:34923,23:29.7:41.0:60.0:1.3
MT	14519	.	C	A	.	clustered;near_indel	GENE=ENSMUSG00000064370;MSI=2.0;MSINT=2;5pFlank=CTACTGTTCGCAGTCATAGC;3pFlank=ACAGCATTTATAGGCTACGT;VARTYPE=SNV	AD:DP:AF:NC:FC:RC:PM:QM:MQ:NM	79355,1:79356:1.00E+00,1.26E-05:62:44393,0:34923,1:18.0:41.0:60.0:1.0
MT	14519	.	C	G	.	clustered;near_indel	GENE=ENSMUSG00000064370;MSI=2.0;MSINT=2;5pFlank=CTACTGTTCGCAGTCATAGC;3pFlank=ACAGCATTTATAGGCTACGT;VARTYPE=SNV	AD:DP:AF:NC:FC:RC:PM:QM:MQ:NM	79355,1:79356:1.00E+00,1.26E-05:62:44393,1:34923,0:12.0:41.0:60.0:1.0
MT	14519	.	CA	TG	.	clustered	GENE=ENSMUSG00000064370;MSI=2.0;MSINT=2;5pFlank=CTACTGTTCGCAGTCATAGC;3pFlank=CAGCATTTATAGGCTACGTC;VARTYPE=Complex	AD:DP:AF:NC:FC:RC:PM:QM:MQ:NM	79355,1:79356:1.00E+00,1.26E-05:62:44393,1:34923,0:13.0:41.0:60.0:2.0
MT	14520	.	A	T	.	clustered;near_indel	GENE=ENSMUSG00000064370;MSI=1.0;MSINT=1;5pFlank=TACTGTTCGCAGTCATAGCC;3pFlank=CAGCATTTATAGGCTACGTC;VARTYPE=SNV	AD:DP:AF:NC:FC:RC:PM:QM:MQ:NM	79709,198:79907:9.98E-01,2.48E-03:60:44551,110:35041,88:24.6:41.0:60.0:1.2
MT	14520	.	A	G	.	clustered;near_indel	GENE=ENSMUSG00000064370;MSI=1.0;MSINT=1;5pFlank=TACTGTTCGCAGTCATAGCC;3pFlank=CAGCATTTATAGGCTACGTC;VARTYPE=SNV	AD:DP:AF:NC:FC:RC:PM:QM:MQ:NM	79808,99:79907:9.99E-01,1.24E-03:60:44551,53:35041,46:22.2:41.0:60.0:1.3
MT	14520	.	A	C	.	clustered;near_indel	GENE=ENSMUSG00000064370;MSI=1.0;MSINT=1;5pFlank=TACTGTTCGCAGTCATAGCC;3pFlank=CAGCATTTATAGGCTACGTC;VARTYPE=SNV	AD:DP:AF:NC:FC:RC:PM:QM:MQ:NM	79893,14:79907:1.00E+00,1.75E-04:60:44551,9:35041,5:31.5:41.0:60.0:1.1
MT	14520	.	ACA	GCG	.	clustered	GENE=ENSMUSG00000064370;MSI=1.0;MSINT=1;5pFlank=TACTGTTCGCAGTCATAGCC;3pFlank=GCATTTATAGGCTACGTCCT;VARTYPE=Complex	AD:DP:AF:NC:FC:RC:PM:QM:MQ:NM	79906,1:79907:1.00E+00,1.25E-05:60:44551,1:35041,0:22.0:41.0:60.0:2.0
MT	14521	.	C	T	.	clustered;near_indel	GENE=ENSMUSG00000064370;MSI=2.0;MSINT=2;5pFlank=ACTGTTCGCAGTCATAGCCA;3pFlank=AGCATTTATAGGCTACGTCC;VARTYPE=SNV	AD:DP:AF:NC:FC:RC:PM:QM:MQ:NM	79780,29:79809:1.00E+00,3.63E-04:51:44548,15:35231,14:24.3:41.0:60.0:1.4
MT	14522	.	A	G	.	clustered;near_indel	GENE=ENSMUSG00000064370;MSI=1.0;MSINT=1;5pFlank=CTGTTCGCAGTCATAGCCAC;3pFlank=GCATTTATAGGCTACGTCCT;VARTYPE=SNV	AD:DP:AF:NC:FC:RC:PM:QM:MQ:NM	80955,164:81119:9.98E-01,2.02E-03:42:45607,102:35335,62:22.8:41.0:60.0:1.3
MT	14522	.	A	C	.	clustered;near_indel	GENE=ENSMUSG00000064370;MSI=1.0;MSINT=1;5pFlank=CTGTTCGCAGTCATAGCCAC;3pFlank=GCATTTATAGGCTACGTCCT;VARTYPE=SNV	AD:DP:AF:NC:FC:RC:PM:QM:MQ:NM	81109,10:81119:1.00E+00,1.23E-04:42:45607,5:35335,5:19.8:41.0:60.0:1.5
MT	14522	.	A	T	.	clustered;near_indel	GENE=ENSMUSG00000064370;MSI=1.0;MSINT=1;5pFlank=CTGTTCGCAGTCATAGCCAC;3pFlank=GCATTTATAGGCTACGTCCT;VARTYPE=SNV	AD:DP:AF:NC:FC:RC:PM:QM:MQ:NM	81117,2:81119:1.00E+00,2.47E-05:42:45607,1:35335,1:34.5:41.0:60.0:1.0
MT	14523	.	G	A	.	clustered;near_indel	GENE=ENSMUSG00000064370;MSI=1.0;MSINT=1;5pFlank=TGTTCGCAGTCATAGCCACA;3pFlank=CATTTATAGGCTACGTCCTT;VARTYPE=SNV	AD:DP:AF:NC:FC:RC:PM:QM:MQ:NM	82668,5:82673:1.00E+00,6.05E-05:83:47218,3:35450,2:9.8:41.0:60.0:1.0
MT	14524	.	C	T	.	clustered;near_indel	GENE=ENSMUSG00000064370;MSI=1.0;MSINT=1;5pFlank=GTTCGCAGTCATAGCCACAG;3pFlank=ATTTATAGGCTACGTCCTTC;VARTYPE=SNV	AD:DP:AF:NC:FC:RC:PM:QM:MQ:NM	83253,10:83263:1.00E+00,1.20E-04:84:47562,5:35691,5:22.5:41.0:60.0:1.2
MT	14525	.	A	G	.	clustered;near_indel	GENE=ENSMUSG00000064370;MSI=3.0;MSINT=1;5pFlank=TTCGCAGTCATAGCCACAGC;3pFlank=TTTATAGGCTACGTCCTTCC;VARTYPE=SNV	AD:DP:AF:NC:FC:RC:PM:QM:MQ:NM	83101,32:83133:1.00E+00,3.85E-04:26:47476,20:35622,12:19.7:41.0:60.0:1.2
MT	14525	.	A	C	.	clustered;near_indel	GENE=ENSMUSG00000064370;MSI=3.0;MSINT=1;5pFlank=TTCGCAGTCATAGCCACAGC;3pFlank=TTTATAGGCTACGTCCTTCC;VARTYPE=SNV	AD:DP:AF:NC:FC:RC:PM:QM:MQ:NM	83131,2:83133:1.00E+00,2.41E-05:26:47476,1:35622,1:17.5:41.0:60.0:1.0
MT	14525	.	A	T	.	clustered;near_indel	GENE=ENSMUSG00000064370;MSI=3.0;MSINT=1;5pFlank=TTCGCAGTCATAGCCACAGC;3pFlank=TTTATAGGCTACGTCCTTCC;VARTYPE=SNV	AD:DP:AF:NC:FC:RC:PM:QM:MQ:NM	83132,1:83133:1.00E+00,1.20E-05:26:47476,0:35622,1:18.0:41.0:60.0:1.0
MT	14525	.	AT	A	.	clustered	GENE=ENSMUSG00000064370;MSI=3.0;MSINT=1;5pFlank=TTCGCAGTCATAGCCACAGC;3pFlank=TTATAGGCTACGTCCTTCCA;VARTYPE=Deletion	AD:DP:AF:NC:FC:RC:PM:QM:MQ:NM	83813,9:83822:1.00E+00,1.07E-04:71:48141,3:35570,6:28.9:41.0:60.0:0.1
MT	14526	.	T	C	.	clustered;near_indel	GENE=ENSMUSG00000064370;MSI=3.0;MSINT=1;5pFlank=TCGCAGTCATAGCCACAGCA;3pFlank=TTATAGGCTACGTCCTTCCA;VARTYPE=SNV	AD:DP:AF:NC:FC:RC:PM:QM:MQ:NM	83727,95:83822:9.99E-01,1.13E-03:71:48141,53:35570,42:23.9:41.0:60.0:1.3
MT	14526	.	T	A	.	clustered;near_indel	GENE=ENSMUSG00000064370;MSI=3.0;MSINT=1;5pFlank=TCGCAGTCATAGCCACAGCA;3pFlank=TTATAGGCTACGTCCTTCCA;VARTYPE=SNV	AD:DP:AF:NC:FC:RC:PM:QM:MQ:NM	83817,5:83822:1.00E+00,5.97E-05:71:48141,2:35570,3:35.6:41.0:60.0:1.6
MT	14526	.	TTT	CTC	.	clustered	GENE=ENSMUSG00000064370;MSI=3.0;MSINT=1;5pFlank=TCGCAGTCATAGCCACAGCA;3pFlank=ATAGGCTACGTCCTTCCATG;VARTYPE=Complex	AD:DP:AF:NC:FC:RC:PM:QM:MQ:NM	83820,2:83822:1.00E+00,2.39E-05:71:48141,1:35570,1:15.0:41.0:60.0:2.5
MT	14527	.	T	C	.	clustered;near_indel	GENE=ENSMUSG00000064370;MSI=3.0;MSINT=1;5pFlank=CGCAGTCATAGCCACAGCAT;3pFlank=TATAGGCTACGTCCTTCCAT;VARTYPE=SNV	AD:DP:AF:NC:FC:RC:PM:QM:MQ:NM	84217,128:84345:9.98E-01,1.52E-03:77:48597,78:35606,50:24.6:41.0:60.0:1.3
MT	14527	.	T	A	.	clustered;near_indel	GENE=ENSMUSG00000064370;MSI=3.0;MSINT=1;5pFlank=CGCAGTCATAGCCACAGCAT;3pFlank=TATAGGCTACGTCCTTCCAT;VARTYPE=SNV	AD:DP:AF:NC:FC:RC:PM:QM:MQ:NM	84336,9:84345:1.00E+00,1.07E-04:77:48597,2:35606,7:29.7:41.0:60.0:1.3
MT	14527	.	T	G	.	clustered;near_indel	GENE=ENSMUSG00000064370;MSI=3.0;MSINT=1;5pFlank=CGCAGTCATAGCCACAGCAT;3pFlank=TATAGGCTACGTCCTTCCAT;VARTYPE=SNV	AD:DP:AF:NC:FC:RC:PM:QM:MQ:NM	84342,3:84345:1.00E+00,3.56E-05:77:48597,3:35606,0:40.0:41.0:60.0:1.7
MT	14528	.	T	C	.	clustered;near_indel	GENE=ENSMUSG00000064370;MSI=2.0;MSINT=2;5pFlank=GCAGTCATAGCCACAGCATT;3pFlank=ATAGGCTACGTCCTTCCATG;VARTYPE=SNV	AD:DP:AF:NC:FC:RC:PM:QM:MQ:NM	85299,185:85484:9.98E-01,2.16E-03:40:49744,108:35529,77:24.5:41.0:60.0:1.3
MT	14528	.	T	A	.	clustered;near_indel	GENE=ENSMUSG00000064370;MSI=2.0;MSINT=2;5pFlank=GCAGTCATAGCCACAGCATT;3pFlank=ATAGGCTACGTCCTTCCATG;VARTYPE=SNV	AD:DP:AF:NC:FC:RC:PM:QM:MQ:NM	85465,19:85484:1.00E+00,2.22E-04:40:49744,10:35529,9:29.3:41.0:60.0:1.1
MT	14528	.	T	G	.	clustered;near_indel	GENE=ENSMUSG00000064370;MSI=2.0;MSINT=2;5pFlank=GCAGTCATAGCCACAGCATT;3pFlank=ATAGGCTACGTCCTTCCATG;VARTYPE=SNV	AD:DP:AF:NC:FC:RC:PM:QM:MQ:NM	85480,4:85484:1.00E+00,4.68E-05:40:49744,4:35529,0:30.0:41.0:60.0:1.0
MT	14528	.	TA	CG	.	clustered	GENE=ENSMUSG00000064370;MSI=2.0;MSINT=2;5pFlank=GCAGTCATAGCCACAGCATT;3pFlank=TAGGCTACGTCCTTCCATGA;VARTYPE=Complex	AD:DP:AF:NC:FC:RC:PM:QM:MQ:NM	85483,1:85484:1.00E+00,1.17E-05:40:49744,1:35529,0:37.0:41.0:60.0:1.0
MT	14529	.	A	G	.	clustered;near_indel	GENE=ENSMUSG00000064370;MSI=1.0;MSINT=1;5pFlank=CAGTCATAGCCACAGCATTT;3pFlank=TAGGCTACGTCCTTCCATGA;VARTYPE=SNV	AD:DP:AF:NC:FC:RC:PM:QM:MQ:NM	85341,36:85377:1.00E+00,4.22E-04:38:49579,20:35724,16:18.9:41.0:60.0:1.2
MT	14529	.	A	T	.	clustered;near_indel	GENE=ENSMUSG00000064370;MSI=1.0;MSINT=1;5pFlank=CAGTCATAGCCACAGCATTT;3pFlank=TAGGCTACGTCCTTCCATGA;VARTYPE=SNV	AD:DP:AF:NC:FC:RC:PM:QM:MQ:NM	85342,35:85377:1.00E+00,4.10E-04:38:49579,19:35724,16:20.5:41.0:60.0:1.2
MT	14529	.	A	AT	.	clustered	GENE=ENSMUSG00000064370;MSI=2.0;MSINT=1;5pFlank=CAGTCATAGCCACAGCATTT;3pFlank=TAGGCTACGTCCTTCCATGA;VARTYPE=Insertion	AD:DP:AF:NC:FC:RC:PM:QM:MQ:NM	85376,1:85377:1.00E+00,1.17E-05:38:49579,1:35724,0:11.0:41.0:60.0:0.0
MT	14529	.	A	C	.	clustered;near_indel	GENE=ENSMUSG00000064370;MSI=1.0;MSINT=1;5pFlank=CAGTCATAGCCACAGCATTT;3pFlank=TAGGCTACGTCCTTCCATGA;VARTYPE=SNV	AD:DP:AF:NC:FC:RC:PM:QM:MQ:NM	85376,1:85377:1.00E+00,1.17E-05:38:49579,1:35724,0:16.0:41.0:60.0:1.0
MT	14530	.	T	C	.	clustered;near_indel	GENE=ENSMUSG00000064367;MSI=2.0;MSINT=2;5pFlank=AGTCATAGCCACAGCATTTA;3pFlank=AGGCTACGTCCTTCCATGAG;VARTYPE=SNV	AD:DP:AF:NC:FC:RC:PM:QM:MQ:NM	426450,745:427195:9.98E-01,1.74E-03:676:251255,425:175190,320:23.1:41.0:60.0:1.3
MT	14530	.	TAGG	CAGA	.	clustered	GENE=ENSMUSG00000064367;MSI=2.0;MSINT=2;5pFlank=AGTCATAGCCACAGCATTTA;3pFlank=CTACGTCCTTCCATGAGGAC;VARTYPE=Complex	AD:DP:AF:NC:FC:RC:PM:QM:MQ:NM	427190,5:427195:1.00E+00,1.17E-05:676:251255,0:175190,5:24.0:41.0:60.0:2.0
MT	14530	.	T	TAGGCTACGTCCTTCCATGAGGACAAATATCATTCTGAGGTGCCACAGTTATTACAAACCTCCTATCAGCCATCCCATATATTGGAACAACCCTAGTCGAATGAATTTGAGGGGGCTTCTCAGTAGACAAAGCCACCTTGACCCGATTCTTCGCTTTCCACTTCATCTTACCATTTATTATCGCGGCCCTAGCAATCGTTCACCTCCTCTTCCTCCACGAAACAGGATCAAACAACCCAACAGGATTAAACTCAGATGCAGATAAAATTCCATTTCACCCCTACTATACAATCAAAGATATCCTAGGTATCCTAATCATATTCTTAATTCTCATAACCCTAGTATTATTTTTCCCAGACATACTAGGAGACCCAGACAACTACATACCAGCTAATCCACTAAACACCCCACCCCATATTAAACCCGAATGATATTTCCTATTTGCATACGCCATTCTACGCTCAATCCCCAATAAACTAGGAGGTGTCCTAGCCTTAATCTTATCTATCCTAATTTTAGCCCTAATACCTTTCCTTCATACCTCAAAGCAACGAAGCCTAATATTCCGCCCAATCACACAAATTTTGTACTGAATCCTAGTAGCCAACCTACTTATCTTAACCTGAATTGGGGGCCAACCAGTAGAACACCCATTTATTATCATTGGCCAACTAGCCTCCATCTCATACTTCTCAATCATCTTAATTCTTATACCAATCTCAGGAATTATCGAAGACAAAATACTAAAATTATATCCATGTCTTGATAGTATAAACATTACTCTGGTCTTGTAAACCTGAAATGAAGATCTTCTCTTCTCAAGACATCAAGA	.	clustered	GENE=ENSMUSG00000064367;MSI=2.0;MSINT=1;5pFlank=AGTCATAGCCACAGCATTTA;3pFlank=AGGCTACGTCCTTCCATGAG;VARTYPE=Insertion	AD:DP:AF:NC:FC:RC:PM:QM:MQ:NM	427191,4:427195:1.00E+00,9.36E-06:676:251255,4:175190,0:64.0:41.0:49.0:0.0
MT	14531	.	A	G	.	clustered;near_indel	GENE=ENSMUSG00000064370;MSI=2.0;MSINT=1;5pFlank=GTCATAGCCACAGCATTTAT;3pFlank=GGCTACGTCCTTCCATGAGG;VARTYPE=SNV	AD:DP:AF:NC:FC:RC:PM:QM:MQ:NM	85445,144:85589:9.98E-01,1.68E-03:61:50068,84:35339,60:23.8:41.0:60.0:1.2
MT	14531	.	A	T	.	clustered;near_indel	GENE=ENSMUSG00000064370;MSI=2.0;MSINT=1;5pFlank=GTCATAGCCACAGCATTTAT;3pFlank=GGCTACGTCCTTCCATGAGG;VARTYPE=SNV	AD:DP:AF:NC:FC:RC:PM:QM:MQ:NM	85555,34:85589:1.00E+00,3.97E-04:61:50068,28:35339,6:23.1:41.0:60.0:1.1
MT	14531	.	A	C	.	clustered;near_indel	GENE=ENSMUSG00000064370;MSI=2.0;MSINT=1;5pFlank=GTCATAGCCACAGCATTTAT;3pFlank=GGCTACGTCCTTCCATGAGG;VARTYPE=SNV	AD:DP:AF:NC:FC:RC:PM:QM:MQ:NM	85587,2:85589:1.00E+00,2.34E-05:61:50068,0:35339,2:20.5:41.0:60.0:1.0
MT	14531	.	A	AT	.	clustered	GENE=ENSMUSG00000064370;MSI=2.0;MSINT=2;5pFlank=GTCATAGCCACAGCATTTAT;3pFlank=GGCTACGTCCTTCCATGAGG;VARTYPE=Insertion	AD:DP:AF:NC:FC:RC:PM:QM:MQ:NM	85588,1:85589:1.00E+00,1.17E-05:61:50068,1:35339,0:9.0:41.0:60.0:0.0
MT	14532	.	G	T	.	clustered;near_indel	GENE=ENSMUSG00000064370;MSI=2.0;MSINT=1;5pFlank=TCATAGCCACAGCATTTATA;3pFlank=GCTACGTCCTTCCATGAGGA;VARTYPE=SNV	AD:DP:AF:NC:FC:RC:PM:QM:MQ:NM	85179,55:85234:9.99E-01,6.45E-04:63:49940,38:35188,17:25.3:41.0:60.0:1.1
MT	14532	.	G	A	.	clustered;near_indel	GENE=ENSMUSG00000064370;MSI=2.0;MSINT=1;5pFlank=TCATAGCCACAGCATTTATA;3pFlank=GCTACGTCCTTCCATGAGGA;VARTYPE=SNV	AD:DP:AF:NC:FC:RC:PM:QM:MQ:NM	85185,49:85234:9.99E-01,5.75E-04:63:49940,28:35188,21:25.9:41.0:60.0:1.2
MT	14532	.	G	C	.	clustered;near_indel	GENE=ENSMUSG00000064370;MSI=2.0;MSINT=1;5pFlank=TCATAGCCACAGCATTTATA;3pFlank=GCTACGTCCTTCCATGAGGA;VARTYPE=SNV	AD:DP:AF:NC:FC:RC:PM:QM:MQ:NM	85233,1:85234:1.00E+00,1.17E-05:63:49940,0:35188,1:12.0:41.0:60.0:1.0
MT	14533	.	G	C	.	clustered;near_indel	GENE=ENSMUSG00000064370;MSI=1.0;MSINT=1;5pFlank=CATAGCCACAGCATTTATAG;3pFlank=CTACGTCCTTCCATGAGGAC;VARTYPE=SNV	AD:DP:AF:NC:FC:RC:PM:QM:MQ:NM	85272,62:85334:9.99E-01,7.27E-04:92:49801,37:35405,25:23.6:41.0:60.0:1.3
MT	14533	.	G	A	.	clustered;near_indel	GENE=ENSMUSG00000064370;MSI=1.0;MSINT=1;5pFlank=CATAGCCACAGCATTTATAG;3pFlank=CTACGTCCTTCCATGAGGAC;VARTYPE=SNV	AD:DP:AF:NC:FC:RC:PM:QM:MQ:NM	85276,58:85334:9.99E-01,6.80E-04:92:49801,32:35405,26:20.9:41.0:60.0:1.2
MT	14533	.	G	T	.	clustered;near_indel	GENE=ENSMUSG00000064370;MSI=1.0;MSINT=1;5pFlank=CATAGCCACAGCATTTATAG;3pFlank=CTACGTCCTTCCATGAGGAC;VARTYPE=SNV	AD:DP:AF:NC:FC:RC:PM:QM:MQ:NM	85330,4:85334:1.00E+00,4.69E-05:92:49801,3:35405,1:17.5:41.0:60.0:1.0
MT	14533	.	G	GC	.	clustered	GENE=ENSMUSG00000064370;MSI=2.0;MSINT=1;5pFlank=CATAGCCACAGCATTTATAG;3pFlank=CTACGTCCTTCCATGAGGAC;VARTYPE=Insertion	AD:DP:AF:NC:FC:RC:PM:QM:MQ:NM	85332,2:85334:1.00E+00,2.34E-05:92:49801,1:35405,1:48.0:41.0:60.0:0.0
MT	14533	.	GCT	CCC	.	clustered	GENE=ENSMUSG00000064370;MSI=1.0;MSINT=1;5pFlank=CATAGCCACAGCATTTATAG;3pFlank=ACGTCCTTCCATGAGGACAA;VARTYPE=Complex	AD:DP:AF:NC:FC:RC:PM:QM:MQ:NM	85333,1:85334:1.00E+00,1.17E-05:92:49801,1:35405,0:23.0:41.0:60.0:2.0
MT	14534	.	C	T	.	clustered;near_indel	GENE=ENSMUSG00000064370;MSI=1.0;MSINT=1;5pFlank=ATAGCCACAGCATTTATAGG;3pFlank=TACGTCCTTCCATGAGGACA;VARTYPE=SNV	AD:DP:AF:NC:FC:RC:PM:QM:MQ:NM	85209,28:85237:1.00E+00,3.28E-04:82:49731,12:35473,16:22.9:41.0:60.0:1.4
MT	14534	.	C	A	.	clustered;near_indel	GENE=ENSMUSG00000064370;MSI=1.0;MSINT=1;5pFlank=ATAGCCACAGCATTTATAGG;3pFlank=TACGTCCTTCCATGAGGACA;VARTYPE=SNV	AD:DP:AF:NC:FC:RC:PM:QM:MQ:NM	85234,3:85237:1.00E+00,3.52E-05:82:49731,3:35473,0:20.3:41.0:60.0:1.3
MT	14534	.	C	G	.	clustered;near_indel	GENE=ENSMUSG00000064370;MSI=1.0;MSINT=1;5pFlank=ATAGCCACAGCATTTATAGG;3pFlank=TACGTCCTTCCATGAGGACA;VARTYPE=SNV	AD:DP:AF:NC:FC:RC:PM:QM:MQ:NM	85236,1:85237:1.00E+00,1.17E-05:82:49731,1:35473,0:21.0:41.0:60.0:2.0
MT	14535	.	T	C	.	clustered;near_indel	GENE=ENSMUSG00000064370;MSI=1.0;MSINT=1;5pFlank=TAGCCACAGCATTTATAGGC;3pFlank=ACGTCCTTCCATGAGGACAA;VARTYPE=SNV	AD:DP:AF:NC:FC:RC:PM:QM:MQ:NM	85714,237:85951:9.97E-01,2.76E-03:44:50433,136:35267,101:26.0:41.0:60.0:1.2
MT	14535	.	T	G	.	clustered;near_indel	GENE=ENSMUSG00000064370;MSI=1.0;MSINT=1;5pFlank=TAGCCACAGCATTTATAGGC;3pFlank=ACGTCCTTCCATGAGGACAA;VARTYPE=SNV	AD:DP:AF:NC:FC:RC:PM:QM:MQ:NM	85943,8:85951:1.00E+00,9.31E-05:44:50433,3:35267,5:15.8:41.0:60.0:1.5
MT	14535	.	T	A	.	clustered;near_indel	GENE=ENSMUSG00000064370;MSI=1.0;MSINT=1;5pFlank=TAGCCACAGCATTTATAGGC;3pFlank=ACGTCCTTCCATGAGGACAA;VARTYPE=SNV	AD:DP:AF:NC:FC:RC:PM:QM:MQ:NM	85947,4:85951:1.00E+00,4.65E-05:44:50433,2:35267,2:21.5:41.0:60.0:1.5
MT	14535	.	TACGT	CACAA	.	clustered	GENE=ENSMUSG00000064370;MSI=1.0;MSINT=1;5pFlank=TAGCCACAGCATTTATAGGC;3pFlank=CCTTCCATGAGGACAAATAT;VARTYPE=Complex	AD:DP:AF:NC:FC:RC:PM:QM:MQ:NM	85950,1:85951:1.00E+00,1.16E-05:44:50433,0:35267,1:26.0:41.0:60.0:2.0
MT	14536	.	A	T	.	clustered;near_indel	GENE=ENSMUSG00000064370;MSI=1.0;MSINT=1;5pFlank=AGCCACAGCATTTATAGGCT;3pFlank=CGTCCTTCCATGAGGACAAA;VARTYPE=SNV	AD:DP:AF:NC:FC:RC:PM:QM:MQ:NM	85772,171:85943:9.98E-01,1.99E-03:37:50172,108:35456,63:23.7:41.0:60.0:1.2
MT	14536	.	A	G	.	clustered;near_indel	GENE=ENSMUSG00000064370;MSI=1.0;MSINT=1;5pFlank=AGCCACAGCATTTATAGGCT;3pFlank=CGTCCTTCCATGAGGACAAA;VARTYPE=SNV	AD:DP:AF:NC:FC:RC:PM:QM:MQ:NM	85804,139:85943:9.98E-01,1.62E-03:37:50172,87:35456,52:22.8:41.0:60.0:1.3
MT	14536	.	A	C	.	clustered;near_indel	GENE=ENSMUSG00000064370;MSI=1.0;MSINT=1;5pFlank=AGCCACAGCATTTATAGGCT;3pFlank=CGTCCTTCCATGAGGACAAA;VARTYPE=SNV	AD:DP:AF:NC:FC:RC:PM:QM:MQ:NM	85941,2:85943:1.00E+00,2.33E-05:37:50172,1:35456,1:21.0:41.0:60.0:1.0
MT	14536	.	A	AT	.	clustered	GENE=ENSMUSG00000064370;MSI=1.0;MSINT=1;5pFlank=AGCCACAGCATTTATAGGCT;3pFlank=CGTCCTTCCATGAGGACAAA;VARTYPE=Insertion	AD:DP:AF:NC:FC:RC:PM:QM:MQ:NM	85942,1:85943:1.00E+00,1.16E-05:37:50172,0:35456,1:18.0:41.0:60.0:0.0
MT	14536	.	ACGT	TCGC	.	clustered	GENE=ENSMUSG00000064370;MSI=1.0;MSINT=1;5pFlank=AGCCACAGCATTTATAGGCT;3pFlank=CCTTCCATGAGGACAAATAT;VARTYPE=Complex	AD:DP:AF:NC:FC:RC:PM:QM:MQ:NM	85942,1:85943:1.00E+00,1.16E-05:37:50172,1:35456,0:31.0:41.0:60.0:2.0
MT	14536	.	AC	A	.	clustered	GENE=ENSMUSG00000064370;MSI=1.0;MSINT=1;5pFlank=AGCCACAGCATTTATAGGCT;3pFlank=GTCCTTCCATGAGGACAAAT;VARTYPE=Deletion	AD:DP:AF:NC:FC:RC:PM:QM:MQ:NM	86831,6:86837:1.00E+00,6.91E-05:77:50863,3:35714,3:38.5:41.0:60.0:0.2
MT	14537	.	C	T	.	clustered;near_indel	GENE=ENSMUSG00000064370;MSI=1.0;MSINT=1;5pFlank=GCCACAGCATTTATAGGCTA;3pFlank=GTCCTTCCATGAGGACAAAT;VARTYPE=SNV	AD:DP:AF:NC:FC:RC:PM:QM:MQ:NM	86599,238:86837:9.97E-01,2.74E-03:77:50863,146:35714,92:26.9:41.0:60.0:1.2
MT	14537	.	C	A	.	clustered;near_indel	GENE=ENSMUSG00000064370;MSI=1.0;MSINT=1;5pFlank=GCCACAGCATTTATAGGCTA;3pFlank=GTCCTTCCATGAGGACAAAT;VARTYPE=SNV	AD:DP:AF:NC:FC:RC:PM:QM:MQ:NM	86828,9:86837:1.00E+00,1.04E-04:77:50863,7:35714,2:32.8:41.0:60.0:1.1
MT	14537	.	C	CT	.	clustered	GENE=ENSMUSG00000064370;MSI=1.0;MSINT=1;5pFlank=GCCACAGCATTTATAGGCTA;3pFlank=GTCCTTCCATGAGGACAAAT;VARTYPE=Insertion	AD:DP:AF:NC:FC:RC:PM:QM:MQ:NM	86835,2:86837:1.00E+00,2.30E-05:77:50863,1:35714,1:29.0:41.0:60.0:0.0
MT	14537	.	C	G	.	clustered;near_indel	GENE=ENSMUSG00000064370;MSI=1.0;MSINT=1;5pFlank=GCCACAGCATTTATAGGCTA;3pFlank=GTCCTTCCATGAGGACAAAT;VARTYPE=SNV	AD:DP:AF:NC:FC:RC:PM:QM:MQ:NM	86835,2:86837:1.00E+00,2.30E-05:77:50863,1:35714,1:26.5:41.0:60.0:1.0
MT	14537	.	CGT	TGC	.	clustered	GENE=ENSMUSG00000064370;MSI=1.0;MSINT=1;5pFlank=GCCACAGCATTTATAGGCTA;3pFlank=CCTTCCATGAGGACAAATAT;VARTYPE=Complex	AD:DP:AF:NC:FC:RC:PM:QM:MQ:NM	86836,1:86837:1.00E+00,1.15E-05:77:50863,1:35714,0:26.0:41.0:60.0:2.0
MT	14537	.	CG	C	.	clustered	GENE=ENSMUSG00000064370;MSI=1.0;MSINT=1;5pFlank=GCCACAGCATTTATAGGCTA;3pFlank=TCCTTCCATGAGGACAAATA;VARTYPE=Deletion	AD:DP:AF:NC:FC:RC:PM:QM:MQ:NM	87305,2:87307:1.00E+00,2.29E-05:54:51321,2:35940,0:26.5:41.0:60.0:0.0
MT	14538	.	G	A	.	clustered;near_indel	GENE=ENSMUSG00000064370;MSI=1.0;MSINT=1;5pFlank=CCACAGCATTTATAGGCTAC;3pFlank=TCCTTCCATGAGGACAAATA;VARTYPE=SNV	AD:DP:AF:NC:FC:RC:PM:QM:MQ:NM	87275,32:87307:1.00E+00,3.67E-04:54:51321,20:35940,12:27.6:41.0:60.0:1.3
MT	14538	.	G	C	.	clustered;near_indel	GENE=ENSMUSG00000064370;MSI=1.0;MSINT=1;5pFlank=CCACAGCATTTATAGGCTAC;3pFlank=TCCTTCCATGAGGACAAATA;VARTYPE=SNV	AD:DP:AF:NC:FC:RC:PM:QM:MQ:NM	87299,8:87307:1.00E+00,9.16E-05:54:51321,4:35940,4:24.8:41.0:60.0:1.0
MT	14538	.	G	T	.	clustered;near_indel	GENE=ENSMUSG00000064370;MSI=1.0;MSINT=1;5pFlank=CCACAGCATTTATAGGCTAC;3pFlank=TCCTTCCATGAGGACAAATA;VARTYPE=SNV	AD:DP:AF:NC:FC:RC:PM:QM:MQ:NM	87306,1:87307:1.00E+00,1.15E-05:54:51321,0:35940,1:6.0:41.0:60.0:1.0
MT	14538	.	GT	G	.	clustered	GENE=ENSMUSG00000064370;MSI=1.0;MSINT=1;5pFlank=CCACAGCATTTATAGGCTAC;3pFlank=CCTTCCATGAGGACAAATAT;VARTYPE=Deletion	AD:DP:AF:NC:FC:RC:PM:QM:MQ:NM	89720,1:89721:1.00E+00,1.11E-05:30:53639,0:35891,1:7.0:41.0:60.0:0.0
MT	14539	.	T	C	.	clustered;near_indel	GENE=ENSMUSG00000064370;MSI=2.0;MSINT=1;5pFlank=CACAGCATTTATAGGCTACG;3pFlank=CCTTCCATGAGGACAAATAT;VARTYPE=SNV	AD:DP:AF:NC:FC:RC:PM:QM:MQ:NM	89546,175:89721:9.98E-01,1.95E-03:30:53639,111:35891,64:26.1:41.0:60.0:1.3
MT	14539	.	T	A	.	clustered;near_indel	GENE=ENSMUSG00000064370;MSI=2.0;MSINT=1;5pFlank=CACAGCATTTATAGGCTACG;3pFlank=CCTTCCATGAGGACAAATAT;VARTYPE=SNV	AD:DP:AF:NC:FC:RC:PM:QM:MQ:NM	89712,9:89721:1.00E+00,1.00E-04:30:53639,6:35891,3:32.0:41.0:60.0:1.4
MT	14539	.	T	G	.	clustered;near_indel	GENE=ENSMUSG00000064370;MSI=2.0;MSINT=1;5pFlank=CACAGCATTTATAGGCTACG;3pFlank=CCTTCCATGAGGACAAATAT;VARTYPE=SNV	AD:DP:AF:NC:FC:RC:PM:QM:MQ:NM	89719,2:89721:1.00E+00,2.23E-05:30:53639,1:35891,1:45.0:41.0:60.0:1.0
MT	14539	.	TCCT	CCCC	.	clustered	GENE=ENSMUSG00000064370;MSI=2.0;MSINT=1;5pFlank=CACAGCATTTATAGGCTACG;3pFlank=TCCATGAGGACAAATATCAT;VARTYPE=Complex	AD:DP:AF:NC:FC:RC:PM:QM:MQ:NM	89720,1:89721:1.00E+00,1.11E-05:30:53639,0:35891,1:15.0:41.0:60.0:2.0
MT	14539	.	TC	T	.	clustered	GENE=ENSMUSG00000064370;MSI=2.0;MSINT=1;5pFlank=CACAGCATTTATAGGCTACG;3pFlank=CTTCCATGAGGACAAATATC;VARTYPE=Deletion	AD:DP:AF:NC:FC:RC:PM:QM:MQ:NM	89330,1:89331:1.00E+00,1.12E-05:51:53409,0:35854,1:2.0:41.0:60.0:0.0
MT	14540	.	C	T	.	clustered;near_indel	GENE=ENSMUSG00000064370;MSI=2.0;MSINT=1;5pFlank=ACAGCATTTATAGGCTACGT;3pFlank=CTTCCATGAGGACAAATATC;VARTYPE=SNV	AD:DP:AF:NC:FC:RC:PM:QM:MQ:NM	89282,49:89331:9.99E-01,5.49E-04:51:53409,31:35854,18:22.5:41.0:60.0:1.3
MT	14540	.	C	G	.	clustered;near_indel	GENE=ENSMUSG00000064370;MSI=2.0;MSINT=1;5pFlank=ACAGCATTTATAGGCTACGT;3pFlank=CTTCCATGAGGACAAATATC;VARTYPE=SNV	AD:DP:AF:NC:FC:RC:PM:QM:MQ:NM	89318,13:89331:1.00E+00,1.46E-04:51:53409,8:35854,5:17.0:41.0:60.0:1.2
MT	14540	.	C	A	.	clustered;near_indel	GENE=ENSMUSG00000064370;MSI=2.0;MSINT=1;5pFlank=ACAGCATTTATAGGCTACGT;3pFlank=CTTCCATGAGGACAAATATC;VARTYPE=SNV	AD:DP:AF:NC:FC:RC:PM:QM:MQ:NM	89327,4:89331:1.00E+00,4.48E-05:51:53409,2:35854,2:26.2:41.0:60.0:1.0
MT	14541	.	C	T	.	clustered;near_indel	GENE=ENSMUSG00000064370;MSI=2.0;MSINT=1;5pFlank=CAGCATTTATAGGCTACGTC;3pFlank=TTCCATGAGGACAAATATCA;VARTYPE=SNV	AD:DP:AF:NC:FC:RC:PM:QM:MQ:NM	89586,37:89623:1.00E+00,4.13E-04:59:53444,20:36139,17:21.4:41.0:60.0:1.2
MT	14541	.	C	A	.	clustered;near_indel	GENE=ENSMUSG00000064370;MSI=2.0;MSINT=1;5pFlank=CAGCATTTATAGGCTACGTC;3pFlank=TTCCATGAGGACAAATATCA;VARTYPE=SNV	AD:DP:AF:NC:FC:RC:PM:QM:MQ:NM	89622,1:89623:1.00E+00,1.12E-05:59:53444,1:36139,0:3.0:41.0:60.0:1.0
MT	14541	.	CT	TC	.	clustered	GENE=ENSMUSG00000064370;MSI=2.0;MSINT=1;5pFlank=CAGCATTTATAGGCTACGTC;3pFlank=TCCATGAGGACAAATATCAT;VARTYPE=Complex	AD:DP:AF:NC:FC:RC:PM:QM:MQ:NM	89622,1:89623:1.00E+00,1.12E-05:59:53444,1:36139,0:26.0:41.0:60.0:1.0
MT	14541	.	CT	C	.	clustered	GENE=ENSMUSG00000064370;MSI=2.0;MSINT=1;5pFlank=CAGCATTTATAGGCTACGTC;3pFlank=TCCATGAGGACAAATATCAT;VARTYPE=Deletion	AD:DP:AF:NC:FC:RC:PM:QM:MQ:NM	89094,1:89095:1.00E+00,1.12E-05:88:53419,0:35448,1:19.0:41.0:60.0:0.0
MT	14542	.	T	C	.	clustered;near_indel	GENE=ENSMUSG00000064370;MSI=2.0;MSINT=1;5pFlank=AGCATTTATAGGCTACGTCC;3pFlank=TCCATGAGGACAAATATCAT;VARTYPE=SNV	AD:DP:AF:NC:FC:RC:PM:QM:MQ:NM	88880,215:89095:9.98E-01,2.41E-03:88:53419,138:35448,77:23.8:41.0:60.0:1.3
MT	14542	.	T	A	.	clustered;near_indel	GENE=ENSMUSG00000064370;MSI=2.0;MSINT=1;5pFlank=AGCATTTATAGGCTACGTCC;3pFlank=TCCATGAGGACAAATATCAT;VARTYPE=SNV	AD:DP:AF:NC:FC:RC:PM:QM:MQ:NM	89091,4:89095:1.00E+00,4.49E-05:88:53419,2:35448,2:24.8:41.0:60.0:2.0
MT	14542	.	TT	CC	.	clustered	GENE=ENSMUSG00000064370;MSI=2.0;MSINT=1;5pFlank=AGCATTTATAGGCTACGTCC;3pFlank=CCATGAGGACAAATATCATT;VARTYPE=Complex	AD:DP:AF:NC:FC:RC:PM:QM:MQ:NM	89092,3:89095:1.00E+00,3.37E-05:88:53419,0:35448,3:12.3:41.0:60.0:1.0
MT	14542	.	T	G	.	clustered;near_indel	GENE=ENSMUSG00000064370;MSI=2.0;MSINT=1;5pFlank=AGCATTTATAGGCTACGTCC;3pFlank=TCCATGAGGACAAATATCAT;VARTYPE=SNV	AD:DP:AF:NC:FC:RC:PM:QM:MQ:NM	89092,3:89095:1.00E+00,3.37E-05:88:53419,2:35448,1:18.3:41.0:60.0:1.3
MT	14543	.	T	C	.	clustered;near_indel	GENE=ENSMUSG00000064370;MSI=2.0;MSINT=1;5pFlank=GCATTTATAGGCTACGTCCT;3pFlank=CCATGAGGACAAATATCATT;VARTYPE=SNV	AD:DP:AF:NC:FC:RC:PM:QM:MQ:NM	89204,226:89430:9.97E-01,2.53E-03:42:53718,136:35475,90:24.4:41.0:60.0:1.2
MT	14543	.	T	A	.	clustered;near_indel	GENE=ENSMUSG00000064370;MSI=2.0;MSINT=1;5pFlank=GCATTTATAGGCTACGTCCT;3pFlank=CCATGAGGACAAATATCATT;VARTYPE=SNV	AD:DP:AF:NC:FC:RC:PM:QM:MQ:NM	89424,6:89430:1.00E+00,6.71E-05:42:53718,4:35475,2:23.5:41.0:60.0:1.0
MT	14543	.	TCCA	CCCG	.	clustered	GENE=ENSMUSG00000064370;MSI=2.0;MSINT=1;5pFlank=GCATTTATAGGCTACGTCCT;3pFlank=TGAGGACAAATATCATTCTG;VARTYPE=Complex	AD:DP:AF:NC:FC:RC:PM:QM:MQ:NM	89429,1:89430:1.00E+00,1.12E-05:42:53718,0:35475,1:10.0:41.0:60.0:2.0
MT	14543	.	T	G	.	clustered;near_indel	GENE=ENSMUSG00000064370;MSI=2.0;MSINT=1;5pFlank=GCATTTATAGGCTACGTCCT;3pFlank=CCATGAGGACAAATATCATT;VARTYPE=SNV	AD:DP:AF:NC:FC:RC:PM:QM:MQ:NM	89429,1:89430:1.00E+00,1.12E-05:42:53718,0:35475,1:42.0:41.0:60.0:2.0
MT	14544	.	C	T	.	clustered;near_indel	GENE=ENSMUSG00000064370;MSI=2.0;MSINT=1;5pFlank=CATTTATAGGCTACGTCCTT;3pFlank=CATGAGGACAAATATCATTC;VARTYPE=SNV	AD:DP:AF:NC:FC:RC:PM:QM:MQ:NM	91008,48:91056:9.99E-01,5.27E-04:48:55096,25:35897,23:23.6:41.0:60.0:1.3
MT	14544	.	C	A	.	clustered;near_indel	GENE=ENSMUSG00000064370;MSI=2.0;MSINT=1;5pFlank=CATTTATAGGCTACGTCCTT;3pFlank=CATGAGGACAAATATCATTC;VARTYPE=SNV	AD:DP:AF:NC:FC:RC:PM:QM:MQ:NM	91048,8:91056:1.00E+00,8.79E-05:48:55096,7:35897,1:23.6:41.0:60.0:1.4
MT	14544	.	C	G	.	clustered;near_indel	GENE=ENSMUSG00000064370;MSI=2.0;MSINT=1;5pFlank=CATTTATAGGCTACGTCCTT;3pFlank=CATGAGGACAAATATCATTC;VARTYPE=SNV	AD:DP:AF:NC:FC:RC:PM:QM:MQ:NM	91050,6:91056:1.00E+00,6.59E-05:48:55096,4:35897,2:22.0:41.0:60.0:1.2
MT	14545	.	C	T	.	clustered;near_indel	GENE=ENSMUSG00000064370;MSI=1.0;MSINT=1;5pFlank=ATTTATAGGCTACGTCCTTC;3pFlank=ATGAGGACAAATATCATTCT;VARTYPE=SNV	AD:DP:AF:NC:FC:RC:PM:QM:MQ:NM	90988,12:91000:1.00E+00,1.32E-04:65:54924,6:36061,6:23.0:41.0:60.0:1.4
MT	14545	.	C	A	.	clustered;near_indel	GENE=ENSMUSG00000064370;MSI=1.0;MSINT=1;5pFlank=ATTTATAGGCTACGTCCTTC;3pFlank=ATGAGGACAAATATCATTCT;VARTYPE=SNV	AD:DP:AF:NC:FC:RC:PM:QM:MQ:NM	90999,1:91000:1.00E+00,1.10E-05:65:54924,0:36061,1:55.0:41.0:60.0:1.0
MT	14545	.	CA	AT	.	clustered	GENE=ENSMUSG00000064370;MSI=1.0;MSINT=1;5pFlank=ATTTATAGGCTACGTCCTTC;3pFlank=TGAGGACAAATATCATTCTG;VARTYPE=Complex	AD:DP:AF:NC:FC:RC:PM:QM:MQ:NM	90999,1:91000:1.00E+00,1.10E-05:65:54924,0:36061,1:4.0:41.0:60.0:2.0
MT	14546	.	A	G	.	clustered;near_indel	GENE=ENSMUSG00000064370;MSI=1.0;MSINT=1;5pFlank=TTTATAGGCTACGTCCTTCC;3pFlank=TGAGGACAAATATCATTCTG;VARTYPE=SNV	AD:DP:AF:NC:FC:RC:PM:QM:MQ:NM	91795,56:91851:9.99E-01,6.10E-04:87:55449,33:36342,23:25.8:41.0:60.0:1.3
MT	14546	.	A	C	.	clustered;near_indel	GENE=ENSMUSG00000064370;MSI=1.0;MSINT=1;5pFlank=TTTATAGGCTACGTCCTTCC;3pFlank=TGAGGACAAATATCATTCTG;VARTYPE=SNV	AD:DP:AF:NC:FC:RC:PM:QM:MQ:NM	91849,2:91851:1.00E+00,2.18E-05:87:55449,2:36342,0:37.5:41.0:60.0:1.0
MT	14547	.	T	C	.	clustered;near_indel	GENE=ENSMUSG00000064370;MSI=1.0;MSINT=1;5pFlank=TTATAGGCTACGTCCTTCCA;3pFlank=GAGGACAAATATCATTCTGA;VARTYPE=SNV	AD:DP:AF:NC:FC:RC:PM:QM:MQ:NM	91788,186:91974:9.98E-01,2.02E-03:122:55356,118:36421,68:24.9:41.0:60.0:1.2
MT	14547	.	T	G	.	clustered;near_indel	GENE=ENSMUSG00000064370;MSI=1.0;MSINT=1;5pFlank=TTATAGGCTACGTCCTTCCA;3pFlank=GAGGACAAATATCATTCTGA;VARTYPE=SNV	AD:DP:AF:NC:FC:RC:PM:QM:MQ:NM	91966,8:91974:1.00E+00,8.70E-05:122:55356,4:36421,4:23.0:41.0:60.0:1.5
MT	14547	.	T	A	.	clustered;near_indel	GENE=ENSMUSG00000064370;MSI=1.0;MSINT=1;5pFlank=TTATAGGCTACGTCCTTCCA;3pFlank=GAGGACAAATATCATTCTGA;VARTYPE=SNV	AD:DP:AF:NC:FC:RC:PM:QM:MQ:NM	91971,3:91974:1.00E+00,3.26E-05:122:55356,2:36421,1:18.0:41.0:60.0:1.3
MT	14548	.	G	A	.	clustered;near_indel	GENE=ENSMUSG00000064370;MSI=1.0;MSINT=1;5pFlank=TATAGGCTACGTCCTTCCAT;3pFlank=AGGACAAATATCATTCTGAG;VARTYPE=SNV	AD:DP:AF:NC:FC:RC:PM:QM:MQ:NM	91717,34:91751:1.00E+00,3.71E-04:49:55264,25:36452,9:18.9:41.0:60.0:1.2
MT	14548	.	G	C	.	clustered;near_indel	GENE=ENSMUSG00000064370;MSI=1.0;MSINT=1;5pFlank=TATAGGCTACGTCCTTCCAT;3pFlank=AGGACAAATATCATTCTGAG;VARTYPE=SNV	AD:DP:AF:NC:FC:RC:PM:QM:MQ:NM	91750,1:91751:1.00E+00,1.09E-05:49:55264,1:36452,0:10.0:41.0:60.0:1.0
MT	14549	.	A	G	.	clustered;near_indel	GENE=ENSMUSG00000064370;MSI=2.0;MSINT=1;5pFlank=ATAGGCTACGTCCTTCCATG;3pFlank=GGACAAATATCATTCTGAGG;VARTYPE=SNV	AD:DP:AF:NC:FC:RC:PM:QM:MQ:NM	91729,112:91841:9.99E-01,1.22E-03:41:54947,73:36764,39:24.9:41.0:60.0:1.2
MT	14549	.	A	C	.	clustered;near_indel	GENE=ENSMUSG00000064370;MSI=2.0;MSINT=1;5pFlank=ATAGGCTACGTCCTTCCATG;3pFlank=GGACAAATATCATTCTGAGG;VARTYPE=SNV	AD:DP:AF:NC:FC:RC:PM:QM:MQ:NM	91832,9:91841:1.00E+00,9.80E-05:41:54947,4:36764,5:19.9:41.0:60.0:1.1
MT	14549	.	A	T	.	clustered;near_indel	GENE=ENSMUSG00000064370;MSI=2.0;MSINT=1;5pFlank=ATAGGCTACGTCCTTCCATG;3pFlank=GGACAAATATCATTCTGAGG;VARTYPE=SNV	AD:DP:AF:NC:FC:RC:PM:QM:MQ:NM	91832,9:91841:1.00E+00,9.80E-05:41:54947,7:36764,2:26.8:41.0:60.0:1.2
MT	14550	.	G	A	.	clustered;near_indel	GENE=ENSMUSG00000064370;MSI=2.0;MSINT=1;5pFlank=TAGGCTACGTCCTTCCATGA;3pFlank=GACAAATATCATTCTGAGGT;VARTYPE=SNV	AD:DP:AF:NC:FC:RC:PM:QM:MQ:NM	92657,6:92663:1.00E+00,6.48E-05:59:55788,3:36867,3:29.0:41.0:60.0:1.3
MT	14550	.	G	T	.	clustered;near_indel	GENE=ENSMUSG00000064370;MSI=2.0;MSINT=1;5pFlank=TAGGCTACGTCCTTCCATGA;3pFlank=GACAAATATCATTCTGAGGT;VARTYPE=SNV	AD:DP:AF:NC:FC:RC:PM:QM:MQ:NM	92661,2:92663:1.00E+00,2.16E-05:59:55788,1:36867,1:31.0:41.0:60.0:0.5
MT	14551	.	G	A	.	clustered;near_indel	GENE=ENSMUSG00000064370;MSI=1.0;MSINT=1;5pFlank=AGGCTACGTCCTTCCATGAG;3pFlank=ACAAATATCATTCTGAGGTG;VARTYPE=SNV	AD:DP:AF:NC:FC:RC:PM:QM:MQ:NM	92844,15:92859:1.00E+00,1.62E-04:56:55810,6:37030,9:25.1:41.0:60.0:1.3
MT	14551	.	G	C	.	clustered;near_indel	GENE=ENSMUSG00000064370;MSI=1.0;MSINT=1;5pFlank=AGGCTACGTCCTTCCATGAG;3pFlank=ACAAATATCATTCTGAGGTG;VARTYPE=SNV	AD:DP:AF:NC:FC:RC:PM:QM:MQ:NM	92855,4:92859:1.00E+00,4.31E-05:56:55810,4:37030,0:21.2:41.0:60.0:1.0
MT	14552	.	A	G	.	clustered;near_indel	GENE=ENSMUSG00000064370;MSI=1.0;MSINT=1;5pFlank=GGCTACGTCCTTCCATGAGG;3pFlank=CAAATATCATTCTGAGGTGC;VARTYPE=SNV	AD:DP:AF:NC:FC:RC:PM:QM:MQ:NM	92704,215:92919:9.98E-01,2.31E-03:33:55635,151:37059,64:23.8:41.0:60.0:1.2
MT	14552	.	A	T	.	clustered;near_indel	GENE=ENSMUSG00000064370;MSI=1.0;MSINT=1;5pFlank=GGCTACGTCCTTCCATGAGG;3pFlank=CAAATATCATTCTGAGGTGC;VARTYPE=SNV	AD:DP:AF:NC:FC:RC:PM:QM:MQ:NM	92911,8:92919:1.00E+00,8.61E-05:33:55635,5:37059,3:22.8:41.0:60.0:1.2
MT	14552	.	A	C	.	clustered;near_indel	GENE=ENSMUSG00000064370;MSI=1.0;MSINT=1;5pFlank=GGCTACGTCCTTCCATGAGG;3pFlank=CAAATATCATTCTGAGGTGC;VARTYPE=SNV	AD:DP:AF:NC:FC:RC:PM:QM:MQ:NM	92918,1:92919:1.00E+00,1.08E-05:33:55635,1:37059,0:22.0:41.0:60.0:1.0
MT	14552	.	ACAA	GCAG	.	clustered	GENE=ENSMUSG00000064370;MSI=1.0;MSINT=1;5pFlank=GGCTACGTCCTTCCATGAGG;3pFlank=ATATCATTCTGAGGTGCCAC;VARTYPE=Complex	AD:DP:AF:NC:FC:RC:PM:QM:MQ:NM	92918,1:92919:1.00E+00,1.08E-05:33:55635,1:37059,0:13.0:41.0:60.0:2.0
MT	14553	.	C	T	.	clustered;near_indel	GENE=ENSMUSG00000064370;MSI=3.0;MSINT=1;5pFlank=GCTACGTCCTTCCATGAGGA;3pFlank=AAATATCATTCTGAGGTGCC;VARTYPE=SNV	AD:DP:AF:NC:FC:RC:PM:QM:MQ:NM	93220,44:93264:1.00E+00,4.72E-04:53:55733,26:37476,18:28.3:41.0:60.0:1.2
MT	14553	.	C	G	.	clustered;near_indel	GENE=ENSMUSG00000064370;MSI=3.0;MSINT=1;5pFlank=GCTACGTCCTTCCATGAGGA;3pFlank=AAATATCATTCTGAGGTGCC;VARTYPE=SNV	AD:DP:AF:NC:FC:RC:PM:QM:MQ:NM	93257,7:93264:1.00E+00,7.51E-05:53:55733,3:37476,4:30.3:41.0:60.0:1.3
MT	14553	.	C	A	.	clustered;near_indel	GENE=ENSMUSG00000064370;MSI=3.0;MSINT=1;5pFlank=GCTACGTCCTTCCATGAGGA;3pFlank=AAATATCATTCTGAGGTGCC;VARTYPE=SNV	AD:DP:AF:NC:FC:RC:PM:QM:MQ:NM	93262,2:93264:1.00E+00,2.14E-05:53:55733,0:37476,2:23.0:41.0:60.0:1.0
MT	14553	.	CA	TG	.	clustered	GENE=ENSMUSG00000064370;MSI=3.0;MSINT=1;5pFlank=GCTACGTCCTTCCATGAGGA;3pFlank=AATATCATTCTGAGGTGCCA;VARTYPE=Complex	AD:DP:AF:NC:FC:RC:PM:QM:MQ:NM	93263,1:93264:1.00E+00,1.07E-05:53:55733,0:37476,1:18.0:41.0:60.0:3.0
MT	14553	.	CA	C	.	clustered	GENE=ENSMUSG00000064370;MSI=3.0;MSINT=1;5pFlank=GCTACGTCCTTCCATGAGGA;3pFlank=AATATCATTCTGAGGTGCCA;VARTYPE=Deletion	AD:DP:AF:NC:FC:RC:PM:QM:MQ:NM	95809,3:95812:1.00E+00,3.13E-05:28:58038,1:37626,2:21.7:41.0:60.0:0.0
MT	14554	.	A	G	.	clustered;near_indel	GENE=ENSMUSG00000064370;MSI=3.0;MSINT=1;5pFlank=CTACGTCCTTCCATGAGGAC;3pFlank=AATATCATTCTGAGGTGCCA;VARTYPE=SNV	AD:DP:AF:NC:FC:RC:PM:QM:MQ:NM	95714,98:95812:9.99E-01,1.02E-03:28:58038,63:37626,35:22.8:41.0:60.0:1.2
MT	14554	.	A	T	.	clustered;near_indel	GENE=ENSMUSG00000064370;MSI=3.0;MSINT=1;5pFlank=CTACGTCCTTCCATGAGGAC;3pFlank=AATATCATTCTGAGGTGCCA;VARTYPE=SNV	AD:DP:AF:NC:FC:RC:PM:QM:MQ:NM	95781,31:95812:1.00E+00,3.24E-04:28:58038,22:37626,9:23.2:41.0:60.0:1.4
MT	14554	.	A	C	.	clustered;near_indel	GENE=ENSMUSG00000064370;MSI=3.0;MSINT=1;5pFlank=CTACGTCCTTCCATGAGGAC;3pFlank=AATATCATTCTGAGGTGCCA;VARTYPE=SNV	AD:DP:AF:NC:FC:RC:PM:QM:MQ:NM	95798,14:95812:1.00E+00,1.46E-04:28:58038,6:37626,8:33.6:41.0:60.0:1.3
MT	14555	.	A	G	.	clustered;near_indel	GENE=ENSMUSG00000064370;MSI=3.0;MSINT=1;5pFlank=TACGTCCTTCCATGAGGACA;3pFlank=ATATCATTCTGAGGTGCCAC;VARTYPE=SNV	AD:DP:AF:NC:FC:RC:PM:QM:MQ:NM	95611,134:95745:9.99E-01,1.40E-03:51:57988,89:37604,45:23.6:41.0:60.0:1.3
MT	14555	.	A	T	.	clustered;near_indel	GENE=ENSMUSG00000064370;MSI=3.0;MSINT=1;5pFlank=TACGTCCTTCCATGAGGACA;3pFlank=ATATCATTCTGAGGTGCCAC;VARTYPE=SNV	AD:DP:AF:NC:FC:RC:PM:QM:MQ:NM	95731,14:95745:1.00E+00,1.46E-04:51:57988,9:37604,5:16.8:41.0:60.0:1.0
MT	14555	.	A	C	.	clustered;near_indel	GENE=ENSMUSG00000064370;MSI=3.0;MSINT=1;5pFlank=TACGTCCTTCCATGAGGACA;3pFlank=ATATCATTCTGAGGTGCCAC;VARTYPE=SNV	AD:DP:AF:NC:FC:RC:PM:QM:MQ:NM	95743,2:95745:1.00E+00,2.09E-05:51:57988,2:37604,0:24.0:41.0:60.0:1.0
MT	14555	.	AATA	GATG	.	clustered	GENE=ENSMUSG00000064370;MSI=3.0;MSINT=1;5pFlank=TACGTCCTTCCATGAGGACA;3pFlank=TCATTCTGAGGTGCCACAGT;VARTYPE=Complex	AD:DP:AF:NC:FC:RC:PM:QM:MQ:NM	95744,1:95745:1.00E+00,1.04E-05:51:57988,1:37604,0:37.0:41.0:60.0:5.0
MT	14555	.	AA	GG	.	clustered	GENE=ENSMUSG00000064370;MSI=3.0;MSINT=1;5pFlank=TACGTCCTTCCATGAGGACA;3pFlank=TATCATTCTGAGGTGCCACA;VARTYPE=Complex	AD:DP:AF:NC:FC:RC:PM:QM:MQ:NM	95744,1:95745:1.00E+00,1.04E-05:51:57988,0:37604,1:25.0:41.0:60.0:1.0
MT	14556	.	A	G	.	clustered;near_indel	GENE=ENSMUSG00000064370;MSI=2.0;MSINT=2;5pFlank=ACGTCCTTCCATGAGGACAA;3pFlank=TATCATTCTGAGGTGCCACA;VARTYPE=SNV	AD:DP:AF:NC:FC:RC:PM:QM:MQ:NM	95966,120:96086:9.99E-01,1.25E-03:40:58301,80:37654,40:21.9:41.0:60.0:1.1
MT	14556	.	A	T	.	clustered;near_indel	GENE=ENSMUSG00000064370;MSI=2.0;MSINT=2;5pFlank=ACGTCCTTCCATGAGGACAA;3pFlank=TATCATTCTGAGGTGCCACA;VARTYPE=SNV	AD:DP:AF:NC:FC:RC:PM:QM:MQ:NM	96078,8:96086:1.00E+00,8.33E-05:40:58301,2:37654,6:26.9:41.0:60.0:1.4
MT	14556	.	AT	GC	.	clustered	GENE=ENSMUSG00000064370;MSI=2.0;MSINT=2;5pFlank=ACGTCCTTCCATGAGGACAA;3pFlank=ATCATTCTGAGGTGCCACAG;VARTYPE=Complex	AD:DP:AF:NC:FC:RC:PM:QM:MQ:NM	96085,1:96086:1.00E+00,1.04E-05:40:58301,1:37654,0:23.0:41.0:60.0:1.0
MT	14557	.	T	C	.	clustered;near_indel	GENE=ENSMUSG00000064370;MSI=1.0;MSINT=1;5pFlank=CGTCCTTCCATGAGGACAAA;3pFlank=ATCATTCTGAGGTGCCACAG;VARTYPE=SNV	AD:DP:AF:NC:FC:RC:PM:QM:MQ:NM	96607,82:96689:9.99E-01,8.48E-04:61:58451,55:38150,27:22.6:41.0:60.0:1.3
MT	14557	.	T	A	.	clustered;near_indel	GENE=ENSMUSG00000064370;MSI=1.0;MSINT=1;5pFlank=CGTCCTTCCATGAGGACAAA;3pFlank=ATCATTCTGAGGTGCCACAG;VARTYPE=SNV	AD:DP:AF:NC:FC:RC:PM:QM:MQ:NM	96685,4:96689:1.00E+00,4.14E-05:61:58451,2:38150,2:26.5:41.0:60.0:1.5
MT	14557	.	TATC	T	.	clustered	GENE=ENSMUSG00000064370;MSI=2.0;MSINT=2;5pFlank=CGTCCTTCCATGAGGACAAA;3pFlank=ATTCTGAGGTGCCACAGTTA;VARTYPE=Deletion	AD:DP:AF:NC:FC:RC:PM:QM:MQ:NM	96576,1:96577:1.00E+00,1.04E-05:63:58198,1:38235,0:30.0:41.0:60.0:0.0
MT	14558	.	A	G	.	clustered;near_indel	GENE=ENSMUSG00000064370;MSI=2.0;MSINT=2;5pFlank=GTCCTTCCATGAGGACAAAT;3pFlank=TCATTCTGAGGTGCCACAGT;VARTYPE=SNV	AD:DP:AF:NC:FC:RC:PM:QM:MQ:NM	96446,131:96577:9.99E-01,1.36E-03:63:58198,84:38235,47:23.8:41.0:60.0:1.2
MT	14558	.	A	T	.	clustered;near_indel	GENE=ENSMUSG00000064370;MSI=2.0;MSINT=2;5pFlank=GTCCTTCCATGAGGACAAAT;3pFlank=TCATTCTGAGGTGCCACAGT;VARTYPE=SNV	AD:DP:AF:NC:FC:RC:PM:QM:MQ:NM	96570,7:96577:1.00E+00,7.25E-05:63:58198,7:38235,0:28.3:41.0:60.0:1.4
MT	14558	.	A	C	.	clustered;near_indel	GENE=ENSMUSG00000064370;MSI=2.0;MSINT=2;5pFlank=GTCCTTCCATGAGGACAAAT;3pFlank=TCATTCTGAGGTGCCACAGT;VARTYPE=SNV	AD:DP:AF:NC:FC:RC:PM:QM:MQ:NM	96574,3:96577:1.00E+00,3.11E-05:63:58198,3:38235,0:23.0:41.0:60.0:1.7
MT	14558	.	A	ATCATTCTGAGGTGCCACAGTTATTACAAACCTCCTATCAGCCATCCCATATATTGGAACAACCCTAGTCGAATGAATTTGAGGGGGCTTCTCAGTAGACAAAGCCACCTTGACCCGATTCTTCGCTTTCCACTTCATCTTACCATTTATTATCGCGGCCCTAGCAATCGTTCACCTCCTCTTCCTCCACGAAACAGGATCAAACAACCCAACAGGATTAAACTCAGATGCAGATAAAATTCCATTTCACCCCTACTATACAATCAAAGATATCCTAGGTATCCTAATCATATTCTTAATTCTCATAACCCTAGTATTATTTTTCCCAGACATACTAGGAGACCCAGACAACTACATACCAGCTAATCCACTAAACACCCCACCCCATATTAAACCCGAATGATATTTCCTATTTGCATACGCCATTCTACGCTCAATCCCCAATAAACTAGGAGGTGTCCTAGCCTTAATCTTATCTATCCTAATTTTAGCCCTAATACCTTTCCTTCATACCTCAAAGCAACGAAGCCTAATATTCCGCCCAATCACACAAATTTTGTACTGAATCCTAGTAGCCAACCTACTTATCTTAACCTGAATTGGGGGCCAACCAGTAGAACACCCATTTATTATCATTGGCCAACTAGCC	.	clustered	GENE=ENSMUSG00000064370;MSI=2.0;MSINT=1;5pFlank=GTCCTTCCATGAGGACAAAT;3pFlank=TCATTCTGAGGTGCCACAGT;VARTYPE=Insertion	AD:DP:AF:NC:FC:RC:PM:QM:MQ:NM	96575,2:96577:1.00E+00,2.07E-05:63:58198,0:38235,2:26.0:41.0:60.0:0.5
MT	14559	.	T	C	.	clustered;near_indel	GENE=ENSMUSG00000064370;MSI=1.0;MSINT=1;5pFlank=TCCTTCCATGAGGACAAATA;3pFlank=CATTCTGAGGTGCCACAGTT;VARTYPE=SNV	AD:DP:AF:NC:FC:RC:PM:QM:MQ:NM	96698,77:96775:9.99E-01,7.96E-04:21:58167,55:38479,22:23.3:41.0:60.0:1.2
MT	14559	.	T	A	.	clustered;near_indel	GENE=ENSMUSG00000064370;MSI=1.0;MSINT=1;5pFlank=TCCTTCCATGAGGACAAATA;3pFlank=CATTCTGAGGTGCCACAGTT;VARTYPE=SNV	AD:DP:AF:NC:FC:RC:PM:QM:MQ:NM	96726,49:96775:9.99E-01,5.06E-04:21:58167,29:38479,20:25.3:41.0:60.0:1.2
MT	14559	.	T	G	.	clustered;near_indel	GENE=ENSMUSG00000064370;MSI=1.0;MSINT=1;5pFlank=TCCTTCCATGAGGACAAATA;3pFlank=CATTCTGAGGTGCCACAGTT;VARTYPE=SNV	AD:DP:AF:NC:FC:RC:PM:QM:MQ:NM	96773,2:96775:1.00E+00,2.07E-05:21:58167,1:38479,1:5.0:41.0:60.0:1.0
MT	14560	.	C	T	.	clustered;near_indel	GENE=ENSMUSG00000064370;MSI=1.0;MSINT=1;5pFlank=CCTTCCATGAGGACAAATAT;3pFlank=ATTCTGAGGTGCCACAGTTA;VARTYPE=SNV	AD:DP:AF:NC:FC:RC:PM:QM:MQ:NM	96851,100:96951:9.99E-01,1.03E-03:65:58461,54:38383,46:21.6:41.0:60.0:1.1
MT	14560	.	C	G	.	clustered;near_indel	GENE=ENSMUSG00000064370;MSI=1.0;MSINT=1;5pFlank=CCTTCCATGAGGACAAATAT;3pFlank=ATTCTGAGGTGCCACAGTTA;VARTYPE=SNV	AD:DP:AF:NC:FC:RC:PM:QM:MQ:NM	96946,5:96951:1.00E+00,5.16E-05:65:58461,4:38383,1:18.8:41.0:60.0:1.4
MT	14560	.	C	A	.	clustered;near_indel	GENE=ENSMUSG00000064370;MSI=1.0;MSINT=1;5pFlank=CCTTCCATGAGGACAAATAT;3pFlank=ATTCTGAGGTGCCACAGTTA;VARTYPE=SNV	AD:DP:AF:NC:FC:RC:PM:QM:MQ:NM	96950,1:96951:1.00E+00,1.03E-05:65:58461,1:38383,0:11.0:41.0:60.0:2.0
MT	14561	.	A	G	.	clustered;near_indel	GENE=ENSMUSG00000064370;MSI=2.0;MSINT=1;5pFlank=CTTCCATGAGGACAAATATC;3pFlank=TTCTGAGGTGCCACAGTTAT;VARTYPE=SNV	AD:DP:AF:NC:FC:RC:PM:QM:MQ:NM	96800,89:96889:9.99E-01,9.19E-04:50:57921,57:38841,32:25.6:41.0:60.0:1.2
MT	14561	.	A	T	.	clustered;near_indel	GENE=ENSMUSG00000064370;MSI=2.0;MSINT=1;5pFlank=CTTCCATGAGGACAAATATC;3pFlank=TTCTGAGGTGCCACAGTTAT;VARTYPE=SNV	AD:DP:AF:NC:FC:RC:PM:QM:MQ:NM	96873,16:96889:1.00E+00,1.65E-04:50:57921,12:38841,4:24.8:41.0:60.0:1.4
MT	14561	.	A	AT	.	clustered	GENE=ENSMUSG00000064370;MSI=3.0;MSINT=1;5pFlank=CTTCCATGAGGACAAATATC;3pFlank=TTCTGAGGTGCCACAGTTAT;VARTYPE=Insertion	AD:DP:AF:NC:FC:RC:PM:QM:MQ:NM	96877,12:96889:1.00E+00,1.24E-04:50:57921,7:38841,5:31.8:41.0:60.0:0.0
MT	14561	.	A	C	.	clustered;near_indel	GENE=ENSMUSG00000064370;MSI=2.0;MSINT=1;5pFlank=CTTCCATGAGGACAAATATC;3pFlank=TTCTGAGGTGCCACAGTTAT;VARTYPE=SNV	AD:DP:AF:NC:FC:RC:PM:QM:MQ:NM	96882,7:96889:1.00E+00,7.22E-05:50:57921,3:38841,4:13.6:41.0:60.0:1.1
MT	14561	.	AT	GC	.	clustered	GENE=ENSMUSG00000064370;MSI=2.0;MSINT=1;5pFlank=CTTCCATGAGGACAAATATC;3pFlank=TCTGAGGTGCCACAGTTATT;VARTYPE=Complex	AD:DP:AF:NC:FC:RC:PM:QM:MQ:NM	96886,3:96889:1.00E+00,3.10E-05:50:57921,3:38841,0:10.7:41.0:60.0:1.0
MT	14562	.	T	C	.	clustered;near_indel	GENE=ENSMUSG00000064370;MSI=2.0;MSINT=1;5pFlank=TTCCATGAGGACAAATATCA;3pFlank=TCTGAGGTGCCACAGTTATT;VARTYPE=SNV	AD:DP:AF:NC:FC:RC:PM:QM:MQ:NM	97158,270:97428:9.97E-01,2.77E-03:157:58077,161:39070,109:23.3:41.0:60.0:1.3
MT	14562	.	T	G	.	clustered;near_indel	GENE=ENSMUSG00000064370;MSI=2.0;MSINT=1;5pFlank=TTCCATGAGGACAAATATCA;3pFlank=TCTGAGGTGCCACAGTTATT;VARTYPE=SNV	AD:DP:AF:NC:FC:RC:PM:QM:MQ:NM	97425,3:97428:1.00E+00,3.08E-05:157:58077,1:39070,2:39.3:41.0:60.0:1.3
MT	14562	.	T	A	.	clustered;near_indel	GENE=ENSMUSG00000064370;MSI=2.0;MSINT=1;5pFlank=TTCCATGAGGACAAATATCA;3pFlank=TCTGAGGTGCCACAGTTATT;VARTYPE=SNV	AD:DP:AF:NC:FC:RC:PM:QM:MQ:NM	97426,2:97428:1.00E+00,2.05E-05:157:58077,2:39070,0:27.5:41.0:60.0:1.0
MT	14562	.	TTCT	CTCC	.	clustered	GENE=ENSMUSG00000064370;MSI=2.0;MSINT=1;5pFlank=TTCCATGAGGACAAATATCA;3pFlank=GAGGTGCCACAGTTATTACA;VARTYPE=Complex	AD:DP:AF:NC:FC:RC:PM:QM:MQ:NM	97426,2:97428:1.00E+00,2.05E-05:157:58077,1:39070,1:39.5:41.0:60.0:2.5
MT	14562	.	TT	CC	.	clustered	GENE=ENSMUSG00000064370;MSI=2.0;MSINT=1;5pFlank=TTCCATGAGGACAAATATCA;3pFlank=CTGAGGTGCCACAGTTATTA;VARTYPE=Complex	AD:DP:AF:NC:FC:RC:PM:QM:MQ:NM	97427,1:97428:1.00E+00,1.03E-05:157:58077,1:39070,0:32.0:41.0:60.0:1.0
MT	14563	.	T	C	.	clustered;near_indel	GENE=ENSMUSG00000064370;MSI=1.0;MSINT=1;5pFlank=TCCATGAGGACAAATATCAT;3pFlank=CTGAGGTGCCACAGTTATTA;VARTYPE=SNV	AD:DP:AF:NC:FC:RC:PM:QM:MQ:NM	97255,124:97379:9.99E-01,1.27E-03:22:57904,73:39344,51:24.9:41.0:60.0:1.3
MT	14563	.	T	A	.	clustered;near_indel	GENE=ENSMUSG00000064370;MSI=1.0;MSINT=1;5pFlank=TCCATGAGGACAAATATCAT;3pFlank=CTGAGGTGCCACAGTTATTA;VARTYPE=SNV	AD:DP:AF:NC:FC:RC:PM:QM:MQ:NM	97377,2:97379:1.00E+00,2.05E-05:22:57904,1:39344,1:31.5:41.0:60.0:1.0
MT	14563	.	TCT	CCC	.	clustered	GENE=ENSMUSG00000064370;MSI=1.0;MSINT=1;5pFlank=TCCATGAGGACAAATATCAT;3pFlank=GAGGTGCCACAGTTATTACA;VARTYPE=Complex	AD:DP:AF:NC:FC:RC:PM:QM:MQ:NM	97378,1:97379:1.00E+00,1.03E-05:22:57904,1:39344,0:36.0:41.0:60.0:2.0
MT	14563	.	T	G	.	clustered;near_indel	GENE=ENSMUSG00000064370;MSI=1.0;MSINT=1;5pFlank=TCCATGAGGACAAATATCAT;3pFlank=CTGAGGTGCCACAGTTATTA;VARTYPE=SNV	AD:DP:AF:NC:FC:RC:PM:QM:MQ:NM	97378,1:97379:1.00E+00,1.03E-05:22:57904,1:39344,0:42.0:41.0:60.0:2.0
MT	14564	.	C	T	.	clustered;near_indel	GENE=ENSMUSG00000064367;MSI=1.0;MSINT=1;5pFlank=CCATGAGGACAAATATCATT;3pFlank=TGAGGTGCCACAGTTATTAC;VARTYPE=SNV	AD:DP:AF:NC:FC:RC:PM:QM:MQ:NM	390016,96:390112:1.00E+00,2.46E-04:589:229844,48:160152,48:24.5:41.0:60.0:1.3
MT	14564	.	C	CTGAGGTGCCACAGTTATTACAAACCTCCTATCAGCCATCCCATATATTGGAACAACCCTAGTCGAATGAATTTGAGGGGGCTTCTCAGTAGACAAAGCCACCTTGACCCGATTCTTCGCTTTCCACTTCATCTTACCATTTATTATCGCGGCCCTAGCAATCGTTCACCTCCTCTTCCTCCACGAAACAGGATCAAACAACCCAACAGGATTAAACTCAGATGCAGATAAAATTCCATTTCACCCCTACTATACAATCAAAGATATCCTAGGTATCCTAATCATATTCTTAATTCTCATAACCCTAGTATTATTTTTCCCAGACATACTAGGAGACCCAGACAACTACATACCAGCTAATCCACTAAACACCCCACCCCATATTAAACCCGAATGATATTTCCTATTTGCATACGCCATTCTACGCTCAATCCCCAATAAACTAGGAGGTGTCCTAGCCTTAATCTTATCTATCCTAATTTTAGCCCTAATACCTTTCCTTCATACCTCAAAGCAACGAAGCCTAATATTCCGCCCAATCACACAAATTTTGTACTGAATCCTAGTAGCCAACCTACTTATCTTAACCTGAATTGGGGGCCAACCAGTAGAACACCCATTTATTATCATTGGCCAACTAGCCTCCATCTCATACTTCTCAATCATCTTAATTCTTATACCAATCTCAGGAATTATCGAAGACAAAATACTAAAATTATATCCATGTCTTGATAGTATAAACATTACTCTGGTCTTGTAAACCTGAAA	.	clustered	GENE=ENSMUSG00000064367;MSI=3.0;MSINT=1;5pFlank=CCATGAGGACAAATATCATT;3pFlank=TGAGGTGCCACAGTTATTAC;VARTYPE=Insertion	AD:DP:AF:NC:FC:RC:PM:QM:MQ:NM	390108,4:390112:1.00E+00,1.03E-05:589:229844,4:160152,0:26.0:41.0:57.0:2.0
MT	14564	.	C	A	.	clustered;near_indel	GENE=ENSMUSG00000064367;MSI=1.0;MSINT=1;5pFlank=CCATGAGGACAAATATCATT;3pFlank=TGAGGTGCCACAGTTATTAC;VARTYPE=SNV	AD:DP:AF:NC:FC:RC:PM:QM:MQ:NM	390108,4:390112:1.00E+00,1.03E-05:589:229844,4:160152,0:24.0:41.0:60.0:2.0
MT	14564	.	C	G	.	clustered;near_indel	GENE=ENSMUSG00000064367;MSI=1.0;MSINT=1;5pFlank=CCATGAGGACAAATATCATT;3pFlank=TGAGGTGCCACAGTTATTAC;VARTYPE=SNV	AD:DP:AF:NC:FC:RC:PM:QM:MQ:NM	390108,4:390112:1.00E+00,1.03E-05:589:229844,0:160152,4:19.0:41.0:60.0:1.0
MT	14565	.	T	C	.	clustered;near_indel	GENE=ENSMUSG00000064370;MSI=1.0;MSINT=1;5pFlank=CATGAGGACAAATATCATTC;3pFlank=GAGGTGCCACAGTTATTACA;VARTYPE=SNV	AD:DP:AF:NC:FC:RC:PM:QM:MQ:NM	97072,153:97225:9.98E-01,1.57E-03:28:57195,99:39841,54:25.0:41.0:60.0:1.2
MT	14565	.	T	G	.	clustered;near_indel	GENE=ENSMUSG00000064370;MSI=1.0;MSINT=1;5pFlank=CATGAGGACAAATATCATTC;3pFlank=GAGGTGCCACAGTTATTACA;VARTYPE=SNV	AD:DP:AF:NC:FC:RC:PM:QM:MQ:NM	97205,20:97225:1.00E+00,2.06E-04:28:57195,10:39841,10:29.9:41.0:60.0:1.4
MT	14565	.	T	A	.	clustered;near_indel	GENE=ENSMUSG00000064370;MSI=1.0;MSINT=1;5pFlank=CATGAGGACAAATATCATTC;3pFlank=GAGGTGCCACAGTTATTACA;VARTYPE=SNV	AD:DP:AF:NC:FC:RC:PM:QM:MQ:NM	97213,12:97225:1.00E+00,1.23E-04:28:57195,10:39841,2:27.8:41.0:60.0:1.2
MT	14565	.	TGA	CGG	.	clustered	GENE=ENSMUSG00000064370;MSI=1.0;MSINT=1;5pFlank=CATGAGGACAAATATCATTC;3pFlank=GGTGCCACAGTTATTACAAA;VARTYPE=Complex	AD:DP:AF:NC:FC:RC:PM:QM:MQ:NM	97224,1:97225:1.00E+00,1.03E-05:28:57195,1:39841,0:19.0:41.0:60.0:2.0
MT	14566	.	G	A	.	clustered;near_indel	GENE=ENSMUSG00000064370;MSI=1.0;MSINT=1;5pFlank=ATGAGGACAAATATCATTCT;3pFlank=AGGTGCCACAGTTATTACAA;VARTYPE=SNV	AD:DP:AF:NC:FC:RC:PM:QM:MQ:NM	97630,21:97651:1.00E+00,2.15E-04:39:57041,14:40582,7:24.3:41.0:60.0:1.1
MT	14566	.	G	C	.	clustered;near_indel	GENE=ENSMUSG00000064370;MSI=1.0;MSINT=1;5pFlank=ATGAGGACAAATATCATTCT;3pFlank=AGGTGCCACAGTTATTACAA;VARTYPE=SNV	AD:DP:AF:NC:FC:RC:PM:QM:MQ:NM	97647,4:97651:1.00E+00,4.10E-05:39:57041,1:40582,3:15.8:41.0:60.0:1.5
MT	14566	.	G	T	.	clustered;near_indel	GENE=ENSMUSG00000064370;MSI=1.0;MSINT=1;5pFlank=ATGAGGACAAATATCATTCT;3pFlank=AGGTGCCACAGTTATTACAA;VARTYPE=SNV	AD:DP:AF:NC:FC:RC:PM:QM:MQ:NM	97649,2:97651:1.00E+00,2.05E-05:39:57041,2:40582,0:3.0:41.0:60.0:1.0
MT	14567	.	A	G	.	clustered;near_indel	GENE=ENSMUSG00000064367;MSI=2.0;MSINT=1;5pFlank=TGAGGACAAATATCATTCTG;3pFlank=GGTGCCACAGTTATTACAAA;VARTYPE=SNV	AD:DP:AF:NC:FC:RC:PM:QM:MQ:NM	388436,404:388840:9.99E-01,1.04E-03:501:225464,224:162956,180:24.6:41.0:60.0:1.3
MT	14567	.	A	T	.	clustered;near_indel	GENE=ENSMUSG00000064367;MSI=2.0;MSINT=1;5pFlank=TGAGGACAAATATCATTCTG;3pFlank=GGTGCCACAGTTATTACAAA;VARTYPE=SNV	AD:DP:AF:NC:FC:RC:PM:QM:MQ:NM	388832,8:388840:1.00E+00,2.06E-05:501:225464,4:162956,4:39.5:41.0:60.0:2.0
MT	14567	.	AGGT	TGGA	.	clustered	GENE=ENSMUSG00000064367;MSI=2.0;MSINT=1;5pFlank=TGAGGACAAATATCATTCTG;3pFlank=GCCACAGTTATTACAAACCT;VARTYPE=Complex	AD:DP:AF:NC:FC:RC:PM:QM:MQ:NM	388836,4:388840:1.00E+00,1.03E-05:501:225464,4:162956,0:25.0:41.0:60.0:2.0
MT	14567	.	A	AGGTGCCACAGTTATTACAAACCTCCTATCAGCCATCCCATATATTGGAACAACCCTAGTCGAATGAATTTGAGGGGGCTTCTCAGTAGACAAAGCCACCTTGACCCGATTCTTCGCTTTCCACTTCATCTTACCATTTATTATCGCGGCCCTAGCAATCGTTCACCTCCTCTTCCTCCACGAAACAGGATCAAACAACCCAACAGGATTAAACTCAGATGCAGATAAAATTCCATTTCACCCCTACTATACAATCAAAGATATCCTAGGTATCCTAATCATATTCTTAATTCTCATAACCCTAGTATTATTTTTCCCAGACATACTAGGAGACCCAGACAACTACATACCAGCTAATCCACTAAACACCCCAC	.	clustered	GENE=ENSMUSG00000064367;MSI=1.0;MSINT=1;5pFlank=TGAGGACAAATATCATTCTG;3pFlank=GGTGCCACAGTTATTACAAA;VARTYPE=Insertion	AD:DP:AF:NC:FC:RC:PM:QM:MQ:NM	388838,2:388840:1.00E+00,5.14E-06:501:225464,2:162956,0:61.0:41.0:60.0:0.0
MT	14567	.	AG	A	.	clustered	GENE=ENSMUSG00000064370;MSI=2.0;MSINT=1;5pFlank=TGAGGACAAATATCATTCTG;3pFlank=GTGCCACAGTTATTACAAAC;VARTYPE=Deletion	AD:DP:AF:NC:FC:RC:PM:QM:MQ:NM	97309,1:97310:1.00E+00,1.03E-05:52:56288,0:40990,1:25.0:41.0:60.0:0.0
MT	14568	.	G	A	.	clustered;near_indel	GENE=ENSMUSG00000064370;MSI=2.0;MSINT=1;5pFlank=GAGGACAAATATCATTCTGA;3pFlank=GTGCCACAGTTATTACAAAC;VARTYPE=SNV	AD:DP:AF:NC:FC:RC:PM:QM:MQ:NM	97285,25:97310:1.00E+00,2.57E-04:52:56288,15:40990,10:29.8:41.0:60.0:1.0
MT	14568	.	G	T	.	clustered;near_indel	GENE=ENSMUSG00000064370;MSI=2.0;MSINT=1;5pFlank=GAGGACAAATATCATTCTGA;3pFlank=GTGCCACAGTTATTACAAAC;VARTYPE=SNV	AD:DP:AF:NC:FC:RC:PM:QM:MQ:NM	97307,3:97310:1.00E+00,3.08E-05:52:56288,3:40990,0:33.3:41.0:60.0:1.0
MT	14568	.	G	C	.	clustered;near_indel	GENE=ENSMUSG00000064370;MSI=2.0;MSINT=1;5pFlank=GAGGACAAATATCATTCTGA;3pFlank=GTGCCACAGTTATTACAAAC;VARTYPE=SNV	AD:DP:AF:NC:FC:RC:PM:QM:MQ:NM	97308,2:97310:1.00E+00,2.06E-05:52:56288,2:40990,0:22.5:41.0:60.0:1.0
MT	14569	.	G	A	.	clustered;near_indel	GENE=ENSMUSG00000064370;MSI=1.0;MSINT=1;5pFlank=AGGACAAATATCATTCTGAG;3pFlank=TGCCACAGTTATTACAAACC;VARTYPE=SNV	AD:DP:AF:NC:FC:RC:PM:QM:MQ:NM	96821,43:96864:1.00E+00,4.44E-04:55:56040,29:40776,14:26.4:41.0:60.0:1.2
MT	14569	.	G	T	.	clustered;near_indel	GENE=ENSMUSG00000064370;MSI=1.0;MSINT=1;5pFlank=AGGACAAATATCATTCTGAG;3pFlank=TGCCACAGTTATTACAAACC;VARTYPE=SNV	AD:DP:AF:NC:FC:RC:PM:QM:MQ:NM	96861,3:96864:1.00E+00,3.10E-05:55:56040,3:40776,0:29.0:41.0:60.0:1.3
MT	14569	.	G	C	.	clustered;near_indel	GENE=ENSMUSG00000064370;MSI=1.0;MSINT=1;5pFlank=AGGACAAATATCATTCTGAG;3pFlank=TGCCACAGTTATTACAAACC;VARTYPE=SNV	AD:DP:AF:NC:FC:RC:PM:QM:MQ:NM	96863,1:96864:1.00E+00,1.03E-05:55:56040,1:40776,0:35.0:41.0:60.0:1.0
MT	14570	.	T	A	.	clustered;near_indel	GENE=ENSMUSG00000064370;MSI=1.0;MSINT=1;5pFlank=GGACAAATATCATTCTGAGG;3pFlank=GCCACAGTTATTACAAACCT;VARTYPE=SNV	AD:DP:AF:NC:FC:RC:PM:QM:MQ:NM	96261,238:96499:9.98E-01,2.47E-03:33:55440,156:40600,82:26.5:41.0:60.0:1.2
MT	14570	.	T	C	.	clustered;near_indel	GENE=ENSMUSG00000064370;MSI=1.0;MSINT=1;5pFlank=GGACAAATATCATTCTGAGG;3pFlank=GCCACAGTTATTACAAACCT;VARTYPE=SNV	AD:DP:AF:NC:FC:RC:PM:QM:MQ:NM	96306,193:96499:9.98E-01,2.00E-03:33:55440,134:40600,59:24.3:41.0:60.0:1.2
MT	14570	.	T	G	.	clustered;near_indel	GENE=ENSMUSG00000064370;MSI=1.0;MSINT=1;5pFlank=GGACAAATATCATTCTGAGG;3pFlank=GCCACAGTTATTACAAACCT;VARTYPE=SNV	AD:DP:AF:NC:FC:RC:PM:QM:MQ:NM	96483,16:96499:1.00E+00,1.66E-04:33:55440,9:40600,7:22.7:41.0:60.0:1.2
MT	14570	.	T	TG	.	clustered	GENE=ENSMUSG00000064370;MSI=2.0;MSINT=1;5pFlank=GGACAAATATCATTCTGAGG;3pFlank=GCCACAGTTATTACAAACCT;VARTYPE=Insertion	AD:DP:AF:NC:FC:RC:PM:QM:MQ:NM	96490,9:96499:1.00E+00,9.33E-05:33:55440,7:40600,2:29.1:41.0:60.0:0.0
MT	14570	.	TG	AA	.	clustered	GENE=ENSMUSG00000064370;MSI=1.0;MSINT=1;5pFlank=GGACAAATATCATTCTGAGG;3pFlank=CCACAGTTATTACAAACCTC;VARTYPE=Complex	AD:DP:AF:NC:FC:RC:PM:QM:MQ:NM	96498,1:96499:1.00E+00,1.04E-05:33:55440,1:40600,0:4.0:41.0:60.0:1.0
MT	14570	.	TG	CC	.	clustered	GENE=ENSMUSG00000064370;MSI=1.0;MSINT=1;5pFlank=GGACAAATATCATTCTGAGG;3pFlank=CCACAGTTATTACAAACCTC;VARTYPE=Complex	AD:DP:AF:NC:FC:RC:PM:QM:MQ:NM	96498,1:96499:1.00E+00,1.04E-05:33:55440,0:40600,1:28.0:41.0:60.0:1.0
MT	14571	.	G	A	.	clustered;near_indel	GENE=ENSMUSG00000064370;MSI=2.0;MSINT=1;5pFlank=GACAAATATCATTCTGAGGT;3pFlank=CCACAGTTATTACAAACCTC;VARTYPE=SNV	AD:DP:AF:NC:FC:RC:PM:QM:MQ:NM	96751,74:96825:9.99E-01,7.64E-04:76:55523,43:41158,31:22.1:41.0:60.0:1.1
MT	14571	.	G	C	.	clustered;near_indel	GENE=ENSMUSG00000064370;MSI=2.0;MSINT=1;5pFlank=GACAAATATCATTCTGAGGT;3pFlank=CCACAGTTATTACAAACCTC;VARTYPE=SNV	AD:DP:AF:NC:FC:RC:PM:QM:MQ:NM	96763,62:96825:9.99E-01,6.40E-04:76:55523,39:41158,23:26.7:41.0:60.0:1.2
MT	14571	.	G	T	.	clustered;near_indel	GENE=ENSMUSG00000064370;MSI=2.0;MSINT=1;5pFlank=GACAAATATCATTCTGAGGT;3pFlank=CCACAGTTATTACAAACCTC;VARTYPE=SNV	AD:DP:AF:NC:FC:RC:PM:QM:MQ:NM	96820,5:96825:1.00E+00,5.16E-05:76:55523,4:41158,1:26.6:41.0:60.0:1.2
MT	14571	.	GCCA	CCCG	.	clustered	GENE=ENSMUSG00000064370;MSI=2.0;MSINT=1;5pFlank=GACAAATATCATTCTGAGGT;3pFlank=CAGTTATTACAAACCTCCTA;VARTYPE=Complex	AD:DP:AF:NC:FC:RC:PM:QM:MQ:NM	96824,1:96825:1.00E+00,1.03E-05:76:55523,1:41158,0:7.0:41.0:60.0:2.0
MT	14572	.	C	T	.	clustered;near_indel	GENE=ENSMUSG00000064370;MSI=2.0;MSINT=1;5pFlank=ACAAATATCATTCTGAGGTG;3pFlank=CACAGTTATTACAAACCTCC;VARTYPE=SNV	AD:DP:AF:NC:FC:RC:PM:QM:MQ:NM	97257,122:97379:9.99E-01,1.25E-03:100:55939,72:41229,50:26.0:41.0:60.0:1.2
MT	14572	.	C	G	.	clustered;near_indel	GENE=ENSMUSG00000064370;MSI=2.0;MSINT=1;5pFlank=ACAAATATCATTCTGAGGTG;3pFlank=CACAGTTATTACAAACCTCC;VARTYPE=SNV	AD:DP:AF:NC:FC:RC:PM:QM:MQ:NM	97300,79:97379:9.99E-01,8.11E-04:100:55939,53:41229,26:26.2:41.0:60.0:1.3
MT	14572	.	C	A	.	clustered;near_indel	GENE=ENSMUSG00000064370;MSI=2.0;MSINT=1;5pFlank=ACAAATATCATTCTGAGGTG;3pFlank=CACAGTTATTACAAACCTCC;VARTYPE=SNV	AD:DP:AF:NC:FC:RC:PM:QM:MQ:NM	97373,6:97379:1.00E+00,6.16E-05:100:55939,3:41229,3:42.2:41.0:60.0:1.2
MT	14572	.	CCA	TCG	.	clustered	GENE=ENSMUSG00000064370;MSI=2.0;MSINT=1;5pFlank=ACAAATATCATTCTGAGGTG;3pFlank=CAGTTATTACAAACCTCCTA;VARTYPE=Complex	AD:DP:AF:NC:FC:RC:PM:QM:MQ:NM	97377,2:97379:1.00E+00,2.05E-05:100:55939,2:41229,0:22.5:41.0:60.0:2.0
MT	14572	.	CC	GT	.	clustered	GENE=ENSMUSG00000064370;MSI=2.0;MSINT=1;5pFlank=ACAAATATCATTCTGAGGTG;3pFlank=ACAGTTATTACAAACCTCCT;VARTYPE=Complex	AD:DP:AF:NC:FC:RC:PM:QM:MQ:NM	97378,1:97379:1.00E+00,1.03E-05:100:55939,1:41229,0:52.0:41.0:60.0:1.0
MT	14573	.	C	T	.	clustered;near_indel	GENE=ENSMUSG00000064370;MSI=2.0;MSINT=2;5pFlank=CAAATATCATTCTGAGGTGC;3pFlank=ACAGTTATTACAAACCTCCT;VARTYPE=SNV	AD:DP:AF:NC:FC:RC:PM:QM:MQ:NM	98985,90:99075:9.99E-01,9.08E-04:48:56883,48:42096,42:26.3:41.0:60.0:1.2
MT	14573	.	C	G	.	clustered;near_indel	GENE=ENSMUSG00000064370;MSI=2.0;MSINT=2;5pFlank=CAAATATCATTCTGAGGTGC;3pFlank=ACAGTTATTACAAACCTCCT;VARTYPE=SNV	AD:DP:AF:NC:FC:RC:PM:QM:MQ:NM	99074,1:99075:1.00E+00,1.01E-05:48:56883,1:42096,0:45.0:41.0:60.0:1.0
MT	14573	.	CA	TG	.	clustered	GENE=ENSMUSG00000064370;MSI=2.0;MSINT=2;5pFlank=CAAATATCATTCTGAGGTGC;3pFlank=CAGTTATTACAAACCTCCTA;VARTYPE=Complex	AD:DP:AF:NC:FC:RC:PM:QM:MQ:NM	99074,1:99075:1.00E+00,1.01E-05:48:56883,1:42096,0:32.0:41.0:60.0:1.0
MT	14574	.	A	G	.	clustered;near_indel	GENE=ENSMUSG00000064370;MSI=1.0;MSINT=1;5pFlank=AAATATCATTCTGAGGTGCC;3pFlank=CAGTTATTACAAACCTCCTA;VARTYPE=SNV	AD:DP:AF:NC:FC:RC:PM:QM:MQ:NM	98744,175:98919:9.98E-01,1.77E-03:60:56406,123:42226,52:25.1:41.0:60.0:1.3
MT	14574	.	A	T	.	clustered;near_indel	GENE=ENSMUSG00000064370;MSI=1.0;MSINT=1;5pFlank=AAATATCATTCTGAGGTGCC;3pFlank=CAGTTATTACAAACCTCCTA;VARTYPE=SNV	AD:DP:AF:NC:FC:RC:PM:QM:MQ:NM	98825,94:98919:9.99E-01,9.50E-04:60:56406,56:42226,38:23.9:41.0:60.0:1.2
MT	14574	.	A	C	.	clustered;near_indel	GENE=ENSMUSG00000064370;MSI=1.0;MSINT=1;5pFlank=AAATATCATTCTGAGGTGCC;3pFlank=CAGTTATTACAAACCTCCTA;VARTYPE=SNV	AD:DP:AF:NC:FC:RC:PM:QM:MQ:NM	98906,13:98919:1.00E+00,1.31E-04:60:56406,11:42226,2:32.2:41.0:60.0:1.3
MT	14574	.	AC	GT	.	clustered	GENE=ENSMUSG00000064370;MSI=1.0;MSINT=1;5pFlank=AAATATCATTCTGAGGTGCC;3pFlank=AGTTATTACAAACCTCCTAT;VARTYPE=Complex	AD:DP:AF:NC:FC:RC:PM:QM:MQ:NM	98918,1:98919:1.00E+00,1.01E-05:60:56406,0:42226,1:23.0:41.0:60.0:2.0
MT	14575	.	C	T	.	clustered;near_indel	GENE=ENSMUSG00000064370;MSI=2.0;MSINT=2;5pFlank=AATATCATTCTGAGGTGCCA;3pFlank=AGTTATTACAAACCTCCTAT;VARTYPE=SNV	AD:DP:AF:NC:FC:RC:PM:QM:MQ:NM	99262,35:99297:1.00E+00,3.52E-04:40:56631,23:42629,12:26.2:41.0:60.0:1.1
MT	14575	.	C	G	.	clustered;near_indel	GENE=ENSMUSG00000064370;MSI=2.0;MSINT=2;5pFlank=AATATCATTCTGAGGTGCCA;3pFlank=AGTTATTACAAACCTCCTAT;VARTYPE=SNV	AD:DP:AF:NC:FC:RC:PM:QM:MQ:NM	99296,1:99297:1.00E+00,1.01E-05:40:56631,0:42629,1:25.0:41.0:60.0:1.0
MT	14576	.	A	G	.	clustered;near_indel	GENE=ENSMUSG00000064370;MSI=1.0;MSINT=1;5pFlank=ATATCATTCTGAGGTGCCAC;3pFlank=GTTATTACAAACCTCCTATC;VARTYPE=SNV	AD:DP:AF:NC:FC:RC:PM:QM:MQ:NM	99052,146:99198:9.99E-01,1.47E-03:44:55964,91:43060,55:24.5:41.0:60.0:1.3
MT	14576	.	A	C	.	clustered;near_indel	GENE=ENSMUSG00000064370;MSI=1.0;MSINT=1;5pFlank=ATATCATTCTGAGGTGCCAC;3pFlank=GTTATTACAAACCTCCTATC;VARTYPE=SNV	AD:DP:AF:NC:FC:RC:PM:QM:MQ:NM	99183,15:99198:1.00E+00,1.51E-04:44:55964,8:43060,7:24.9:41.0:60.0:1.1
MT	14576	.	A	T	.	clustered;near_indel	GENE=ENSMUSG00000064370;MSI=1.0;MSINT=1;5pFlank=ATATCATTCTGAGGTGCCAC;3pFlank=GTTATTACAAACCTCCTATC;VARTYPE=SNV	AD:DP:AF:NC:FC:RC:PM:QM:MQ:NM	99186,12:99198:1.00E+00,1.21E-04:44:55964,9:43060,3:26.2:41.0:60.0:1.2
MT	14576	.	AGT	GGC	.	clustered	GENE=ENSMUSG00000064370;MSI=1.0;MSINT=1;5pFlank=ATATCATTCTGAGGTGCCAC;3pFlank=TATTACAAACCTCCTATCAG;VARTYPE=Complex	AD:DP:AF:NC:FC:RC:PM:QM:MQ:NM	99197,1:99198:1.00E+00,1.01E-05:44:55964,1:43060,0:40.0:41.0:60.0:2.0
MT	14577	.	G	A	.	clustered;near_indel	GENE=ENSMUSG00000064370;MSI=2.0;MSINT=1;5pFlank=TATCATTCTGAGGTGCCACA;3pFlank=TTATTACAAACCTCCTATCA;VARTYPE=SNV	AD:DP:AF:NC:FC:RC:PM:QM:MQ:NM	101203,6:101209:1.00E+00,5.93E-05:41:58028,5:43171,1:34.2:41.0:60.0:1.3
MT	14577	.	G	T	.	clustered;near_indel	GENE=ENSMUSG00000064370;MSI=2.0;MSINT=1;5pFlank=TATCATTCTGAGGTGCCACA;3pFlank=TTATTACAAACCTCCTATCA;VARTYPE=SNV	AD:DP:AF:NC:FC:RC:PM:QM:MQ:NM	101206,3:101209:1.00E+00,2.96E-05:41:58028,2:43171,1:17.7:41.0:60.0:1.0
MT	14577	.	GT	G	.	clustered	GENE=ENSMUSG00000064370;MSI=2.0;MSINT=1;5pFlank=TATCATTCTGAGGTGCCACA;3pFlank=TATTACAAACCTCCTATCAG;VARTYPE=Deletion	AD:DP:AF:NC:FC:RC:PM:QM:MQ:NM	101620,1:101621:1.00E+00,9.84E-06:37:57780,1:43705,0:25.0:41.0:60.0:0.0
MT	14578	.	T	C	.	clustered;near_indel	GENE=ENSMUSG00000064370;MSI=2.0;MSINT=1;5pFlank=ATCATTCTGAGGTGCCACAG;3pFlank=TATTACAAACCTCCTATCAG;VARTYPE=SNV	AD:DP:AF:NC:FC:RC:PM:QM:MQ:NM	101504,117:101621:9.99E-01,1.15E-03:37:57780,82:43705,35:22.5:41.0:60.0:1.2
MT	14578	.	T	A	.	clustered;near_indel	GENE=ENSMUSG00000064370;MSI=2.0;MSINT=1;5pFlank=ATCATTCTGAGGTGCCACAG;3pFlank=TATTACAAACCTCCTATCAG;VARTYPE=SNV	AD:DP:AF:NC:FC:RC:PM:QM:MQ:NM	101607,14:101621:1.00E+00,1.38E-04:37:57780,10:43705,4:33.6:41.0:60.0:1.2
MT	14578	.	TT	AC	.	clustered	GENE=ENSMUSG00000064370;MSI=2.0;MSINT=1;5pFlank=ATCATTCTGAGGTGCCACAG;3pFlank=ATTACAAACCTCCTATCAGC;VARTYPE=Complex	AD:DP:AF:NC:FC:RC:PM:QM:MQ:NM	101620,1:101621:1.00E+00,9.84E-06:37:57780,1:43705,0:54.0:41.0:60.0:1.0
MT	14578	.	TT	CC	.	clustered	GENE=ENSMUSG00000064370;MSI=2.0;MSINT=1;5pFlank=ATCATTCTGAGGTGCCACAG;3pFlank=ATTACAAACCTCCTATCAGC;VARTYPE=Complex	AD:DP:AF:NC:FC:RC:PM:QM:MQ:NM	101620,1:101621:1.00E+00,9.84E-06:37:57780,0:43705,1:23.0:41.0:60.0:1.0
MT	14578	.	TTA	CTG	.	clustered	GENE=ENSMUSG00000064370;MSI=2.0;MSINT=1;5pFlank=ATCATTCTGAGGTGCCACAG;3pFlank=TTACAAACCTCCTATCAGCC;VARTYPE=Complex	AD:DP:AF:NC:FC:RC:PM:QM:MQ:NM	101620,1:101621:1.00E+00,9.84E-06:37:57780,0:43705,1:5.0:41.0:60.0:4.0
MT	14579	.	T	C	.	clustered;near_indel	GENE=ENSMUSG00000064370;MSI=2.0;MSINT=3;5pFlank=TCATTCTGAGGTGCCACAGT;3pFlank=ATTACAAACCTCCTATCAGC;VARTYPE=SNV	AD:DP:AF:NC:FC:RC:PM:QM:MQ:NM	101836,66:101902:9.99E-01,6.48E-04:24:58019,38:43792,28:25.3:41.0:60.0:1.2
MT	14579	.	T	A	.	clustered;near_indel	GENE=ENSMUSG00000064370;MSI=2.0;MSINT=3;5pFlank=TCATTCTGAGGTGCCACAGT;3pFlank=ATTACAAACCTCCTATCAGC;VARTYPE=SNV	AD:DP:AF:NC:FC:RC:PM:QM:MQ:NM	101882,20:101902:1.00E+00,1.96E-04:24:58019,10:43792,10:27.1:41.0:60.0:1.5
MT	14579	.	TAT	CAA	.	clustered	GENE=ENSMUSG00000064370;MSI=2.0;MSINT=3;5pFlank=TCATTCTGAGGTGCCACAGT;3pFlank=TACAAACCTCCTATCAGCCA;VARTYPE=Complex	AD:DP:AF:NC:FC:RC:PM:QM:MQ:NM	101901,1:101902:1.00E+00,9.81E-06:24:58019,0:43792,1:53.0:41.0:60.0:2.0
MT	14579	.	T	G	.	clustered;near_indel	GENE=ENSMUSG00000064370;MSI=2.0;MSINT=3;5pFlank=TCATTCTGAGGTGCCACAGT;3pFlank=ATTACAAACCTCCTATCAGC;VARTYPE=SNV	AD:DP:AF:NC:FC:RC:PM:QM:MQ:NM	101901,1:101902:1.00E+00,9.81E-06:24:58019,0:43792,1:5.0:41.0:60.0:1.0
MT	14580	.	A	G	.	clustered;near_indel	GENE=ENSMUSG00000064370;MSI=2.0;MSINT=1;5pFlank=CATTCTGAGGTGCCACAGTT;3pFlank=TTACAAACCTCCTATCAGCC;VARTYPE=SNV	AD:DP:AF:NC:FC:RC:PM:QM:MQ:NM	102164,108:102272:9.99E-01,1.06E-03:39:57649,59:44497,49:27.6:41.0:60.0:1.3
MT	14580	.	A	T	.	clustered;near_indel	GENE=ENSMUSG00000064370;MSI=2.0;MSINT=1;5pFlank=CATTCTGAGGTGCCACAGTT;3pFlank=TTACAAACCTCCTATCAGCC;VARTYPE=SNV	AD:DP:AF:NC:FC:RC:PM:QM:MQ:NM	102261,11:102272:1.00E+00,1.08E-04:39:57649,9:44497,2:28.0:41.0:60.0:1.3
MT	14580	.	A	C	.	clustered;near_indel	GENE=ENSMUSG00000064370;MSI=2.0;MSINT=1;5pFlank=CATTCTGAGGTGCCACAGTT;3pFlank=TTACAAACCTCCTATCAGCC;VARTYPE=SNV	AD:DP:AF:NC:FC:RC:PM:QM:MQ:NM	102270,2:102272:1.00E+00,1.96E-05:39:57649,1:44497,1:45.0:41.0:60.0:1.0
MT	14580	.	A	AT	.	clustered	GENE=ENSMUSG00000064370;MSI=3.0;MSINT=1;5pFlank=CATTCTGAGGTGCCACAGTT;3pFlank=TTACAAACCTCCTATCAGCC;VARTYPE=Insertion	AD:DP:AF:NC:FC:RC:PM:QM:MQ:NM	102271,1:102272:1.00E+00,9.78E-06:39:57649,0:44497,1:15.0:41.0:60.0:1.0
MT	14580	.	ATT	GTC	.	clustered	GENE=ENSMUSG00000064370;MSI=2.0;MSINT=1;5pFlank=CATTCTGAGGTGCCACAGTT;3pFlank=ACAAACCTCCTATCAGCCAT;VARTYPE=Complex	AD:DP:AF:NC:FC:RC:PM:QM:MQ:NM	102271,1:102272:1.00E+00,9.78E-06:39:57649,1:44497,0:10.0:41.0:60.0:2.0
MT	14580	.	ATTA	GTTT	.	clustered	GENE=ENSMUSG00000064370;MSI=2.0;MSINT=1;5pFlank=CATTCTGAGGTGCCACAGTT;3pFlank=CAAACCTCCTATCAGCCATC;VARTYPE=Complex	AD:DP:AF:NC:FC:RC:PM:QM:MQ:NM	102271,1:102272:1.00E+00,9.78E-06:39:57649,1:44497,0:1.0:41.0:60.0:3.0
MT	14580	.	AT	A	.	clustered	GENE=ENSMUSG00000064370;MSI=2.0;MSINT=1;5pFlank=CATTCTGAGGTGCCACAGTT;3pFlank=TACAAACCTCCTATCAGCCA;VARTYPE=Deletion	AD:DP:AF:NC:FC:RC:PM:QM:MQ:NM	102656,6:102662:1.00E+00,5.84E-05:71:57796,4:44695,2:34.7:41.0:60.0:0.3
MT	14581	.	T	C	.	clustered;near_indel	GENE=ENSMUSG00000064370;MSI=2.0;MSINT=1;5pFlank=ATTCTGAGGTGCCACAGTTA;3pFlank=TACAAACCTCCTATCAGCCA;VARTYPE=SNV	AD:DP:AF:NC:FC:RC:PM:QM:MQ:NM	102513,149:102662:9.99E-01,1.45E-03:71:57796,88:44695,61:24.1:41.0:60.0:1.3
MT	14581	.	T	A	.	clustered;near_indel	GENE=ENSMUSG00000064370;MSI=2.0;MSINT=1;5pFlank=ATTCTGAGGTGCCACAGTTA;3pFlank=TACAAACCTCCTATCAGCCA;VARTYPE=SNV	AD:DP:AF:NC:FC:RC:PM:QM:MQ:NM	102652,10:102662:1.00E+00,9.74E-05:71:57796,6:44695,4:21.9:41.0:60.0:1.2
MT	14581	.	TT	CC	.	clustered	GENE=ENSMUSG00000064370;MSI=2.0;MSINT=1;5pFlank=ATTCTGAGGTGCCACAGTTA;3pFlank=ACAAACCTCCTATCAGCCAT;VARTYPE=Complex	AD:DP:AF:NC:FC:RC:PM:QM:MQ:NM	102661,1:102662:1.00E+00,9.74E-06:71:57796,0:44695,1:30.0:41.0:60.0:1.0
MT	14581	.	TTAC	CTAT	.	clustered	GENE=ENSMUSG00000064370;MSI=2.0;MSINT=1;5pFlank=ATTCTGAGGTGCCACAGTTA;3pFlank=AAACCTCCTATCAGCCATCC;VARTYPE=Complex	AD:DP:AF:NC:FC:RC:PM:QM:MQ:NM	102661,1:102662:1.00E+00,9.74E-06:71:57796,0:44695,1:57.0:41.0:60.0:3.0
MT	14581	.	TTA	CTG	.	clustered	GENE=ENSMUSG00000064370;MSI=2.0;MSINT=1;5pFlank=ATTCTGAGGTGCCACAGTTA;3pFlank=CAAACCTCCTATCAGCCATC;VARTYPE=Complex	AD:DP:AF:NC:FC:RC:PM:QM:MQ:NM	102661,1:102662:1.00E+00,9.74E-06:71:57796,0:44695,1:16.0:41.0:60.0:2.0
MT	14582	.	T	C	.	clustered;near_indel	GENE=ENSMUSG00000064370;MSI=2.0;MSINT=3;5pFlank=TTCTGAGGTGCCACAGTTAT;3pFlank=ACAAACCTCCTATCAGCCAT;VARTYPE=SNV	AD:DP:AF:NC:FC:RC:PM:QM:MQ:NM	102815,322:103137:9.97E-01,3.12E-03:72:57694,188:45088,134:23.5:41.0:60.0:1.3
MT	14582	.	T	A	.	clustered;near_indel	GENE=ENSMUSG00000064370;MSI=2.0;MSINT=3;5pFlank=TTCTGAGGTGCCACAGTTAT;3pFlank=ACAAACCTCCTATCAGCCAT;VARTYPE=SNV	AD:DP:AF:NC:FC:RC:PM:QM:MQ:NM	103116,21:103137:1.00E+00,2.04E-04:72:57694,9:45088,12:29.3:41.0:60.0:1.2
MT	14582	.	TACAAACCTCCTATCAGCCATCCCATATATTGGAACAACCCTAGTCGAATGAATTTGAGGGGGCTTCTCAGTAGACAAAGCCACCTTGACCCGATTCTTCGCTTTCCACTTCATCTTACCATTTATTATCGCGGCCCTAGCAATCGTTCACCTCCTCTTCCTCCACGAAACAGGATCAAACAACCCAAC	GAAAGCTGAAAATCATGGAAAACGAGAAACATCCACTTGACGACTTGAAAAATGACGAAATCACTAAAAAACGTGAAAAATGA	.	clustered	GENE=ENSMUSG00000064370;MSI=1.0;MSINT=1;5pFlank=TTCTGAGGTGCCACAGTTAT;3pFlank=AGGATTAAACTCAGATGCAG;VARTYPE=Complex	AD:DP:AF:NC:FC:RC:PM:QM:MQ:NM	103134,3:103137:1.00E+00,2.91E-05:72:57694,1:45088,2:35.3:41.0:60.0:0.3
MT	14582	.	T	G	.	clustered;near_indel	GENE=ENSMUSG00000064370;MSI=2.0;MSINT=3;5pFlank=TTCTGAGGTGCCACAGTTAT;3pFlank=ACAAACCTCCTATCAGCCAT;VARTYPE=SNV	AD:DP:AF:NC:FC:RC:PM:QM:MQ:NM	103134,3:103137:1.00E+00,2.91E-05:72:57694,3:45088,0:25.3:41.0:60.0:1.3
MT	14582	.	TA	CG	.	clustered	GENE=ENSMUSG00000064370;MSI=2.0;MSINT=3;5pFlank=TTCTGAGGTGCCACAGTTAT;3pFlank=CAAACCTCCTATCAGCCATC;VARTYPE=Complex	AD:DP:AF:NC:FC:RC:PM:QM:MQ:NM	103136,1:103137:1.00E+00,9.70E-06:72:57694,1:45088,0:25.0:41.0:60.0:2.0
MT	14582	.	TA	T	.	clustered	GENE=ENSMUSG00000064370;MSI=2.0;MSINT=1;5pFlank=TTCTGAGGTGCCACAGTTAT;3pFlank=CAAACCTCCTATCAGCCATC;VARTYPE=Deletion	AD:DP:AF:NC:FC:RC:PM:QM:MQ:NM	103143,120:103263:9.99E-01,1.16E-03:33:56976,70:45871,50:22.4:41.0:60.0:0.2
MT	14583	.	A	T	.	clustered;near_indel	GENE=ENSMUSG00000064370;MSI=1.0;MSINT=1;5pFlank=TCTGAGGTGCCACAGTTATT;3pFlank=CAAACCTCCTATCAGCCATC;VARTYPE=SNV	AD:DP:AF:NC:FC:RC:PM:QM:MQ:NM	103081,182:103263:9.98E-01,1.76E-03:33:56976,94:45871,88:22.5:41.0:60.0:1.2
MT	14583	.	A	G	.	clustered;near_indel	GENE=ENSMUSG00000064370;MSI=1.0;MSINT=1;5pFlank=TCTGAGGTGCCACAGTTATT;3pFlank=CAAACCTCCTATCAGCCATC;VARTYPE=SNV	AD:DP:AF:NC:FC:RC:PM:QM:MQ:NM	103154,109:103263:9.99E-01,1.06E-03:33:56976,65:45871,44:22.1:41.0:60.0:1.2
MT	14583	.	ACAA	TCAG	.	clustered	GENE=ENSMUSG00000064370;MSI=1.0;MSINT=1;5pFlank=TCTGAGGTGCCACAGTTATT;3pFlank=ACCTCCTATCAGCCATCCCA;VARTYPE=Complex	AD:DP:AF:NC:FC:RC:PM:QM:MQ:NM	103262,1:103263:1.00E+00,9.68E-06:33:56976,1:45871,0:5.0:41.0:60.0:2.0
MT	14584	.	C	T	.	clustered;near_indel	GENE=ENSMUSG00000064370;MSI=3.0;MSINT=1;5pFlank=CTGAGGTGCCACAGTTATTA;3pFlank=AAACCTCCTATCAGCCATCC;VARTYPE=SNV	AD:DP:AF:NC:FC:RC:PM:QM:MQ:NM	103169,99:103268:9.99E-01,9.59E-04:64:56604,59:46558,40:23.3:41.0:60.0:1.2
MT	14584	.	C	A	.	clustered;near_indel	GENE=ENSMUSG00000064370;MSI=3.0;MSINT=1;5pFlank=CTGAGGTGCCACAGTTATTA;3pFlank=AAACCTCCTATCAGCCATCC;VARTYPE=SNV	AD:DP:AF:NC:FC:RC:PM:QM:MQ:NM	103264,4:103268:1.00E+00,3.87E-05:64:56604,3:46558,1:26.8:41.0:60.0:1.8
MT	14584	.	CAA	TAG	.	clustered	GENE=ENSMUSG00000064370;MSI=3.0;MSINT=1;5pFlank=CTGAGGTGCCACAGTTATTA;3pFlank=ACCTCCTATCAGCCATCCCA;VARTYPE=Complex	AD:DP:AF:NC:FC:RC:PM:QM:MQ:NM	103267,1:103268:1.00E+00,9.68E-06:64:56604,1:46558,0:8.0:41.0:60.0:2.0
MT	14584	.	CA	C	.	clustered	GENE=ENSMUSG00000064370;MSI=3.0;MSINT=1;5pFlank=CTGAGGTGCCACAGTTATTA;3pFlank=AACCTCCTATCAGCCATCCC;VARTYPE=Deletion	AD:DP:AF:NC:FC:RC:PM:QM:MQ:NM	102533,5:102538:1.00E+00,4.88E-05:30:55987,3:46402,2:32.8:41.0:60.0:0.2
MT	14585	.	A	T	.	clustered;near_indel	GENE=ENSMUSG00000064370;MSI=3.0;MSINT=1;5pFlank=TGAGGTGCCACAGTTATTAC;3pFlank=AACCTCCTATCAGCCATCCC;VARTYPE=SNV	AD:DP:AF:NC:FC:RC:PM:QM:MQ:NM	102414,124:102538:9.99E-01,1.21E-03:30:55987,73:46402,51:24.8:41.0:60.0:1.2
MT	14585	.	A	G	.	clustered;near_indel	GENE=ENSMUSG00000064370;MSI=3.0;MSINT=1;5pFlank=TGAGGTGCCACAGTTATTAC;3pFlank=AACCTCCTATCAGCCATCCC;VARTYPE=SNV	AD:DP:AF:NC:FC:RC:PM:QM:MQ:NM	102522,16:102538:1.00E+00,1.56E-04:30:55987,9:46402,7:25.0:41.0:60.0:1.2
MT	14585	.	A	C	.	clustered;near_indel	GENE=ENSMUSG00000064370;MSI=3.0;MSINT=1;5pFlank=TGAGGTGCCACAGTTATTAC;3pFlank=AACCTCCTATCAGCCATCCC;VARTYPE=SNV	AD:DP:AF:NC:FC:RC:PM:QM:MQ:NM	102536,2:102538:1.00E+00,1.95E-05:30:55987,0:46402,2:17.5:41.0:60.0:1.0
MT	14586	.	A	G	.	clustered;near_indel	GENE=ENSMUSG00000064370;MSI=3.0;MSINT=1;5pFlank=GAGGTGCCACAGTTATTACA;3pFlank=ACCTCCTATCAGCCATCCCA;VARTYPE=SNV	AD:DP:AF:NC:FC:RC:PM:QM:MQ:NM	101569,61:101630:9.99E-01,6.00E-04:84:56167,32:45374,29:19.1:41.0:60.0:1.3
MT	14586	.	A	T	.	clustered;near_indel	GENE=ENSMUSG00000064370;MSI=3.0;MSINT=1;5pFlank=GAGGTGCCACAGTTATTACA;3pFlank=ACCTCCTATCAGCCATCCCA;VARTYPE=SNV	AD:DP:AF:NC:FC:RC:PM:QM:MQ:NM	101604,26:101630:1.00E+00,2.56E-04:84:56167,19:45374,7:24.3:41.0:60.0:1.3
MT	14587	.	A	G	.	clustered;near_indel	GENE=ENSMUSG00000064367;MSI=2.0;MSINT=1;5pFlank=AGGTGCCACAGTTATTACAA;3pFlank=CCTCCTATCAGCCATCCCAT;VARTYPE=SNV	AD:DP:AF:NC:FC:RC:PM:QM:MQ:NM	811368,1528:812896:9.98E-01,1.88E-03:383:447096,752:363056,776:22.3:41.0:60.0:1.3
MT	14587	.	A	T	.	clustered;near_indel	GENE=ENSMUSG00000064367;MSI=2.0;MSINT=1;5pFlank=AGGTGCCACAGTTATTACAA;3pFlank=CCTCCTATCAGCCATCCCAT;VARTYPE=SNV	AD:DP:AF:NC:FC:RC:PM:QM:MQ:NM	811792,1104:812896:9.99E-01,1.36E-03:383:447096,680:363056,424:24.4:41.0:60.0:1.1
MT	14587	.	A	C	.	clustered;near_indel	GENE=ENSMUSG00000064367;MSI=2.0;MSINT=1;5pFlank=AGGTGCCACAGTTATTACAA;3pFlank=CCTCCTATCAGCCATCCCAT;VARTYPE=SNV	AD:DP:AF:NC:FC:RC:PM:QM:MQ:NM	812832,64:812896:1.00E+00,7.87E-05:383:447096,32:363056,32:17.1:41.0:60.0:1.1
MT	14587	.	ACCT	GCCC	.	clustered	GENE=ENSMUSG00000064367;MSI=2.0;MSINT=1;5pFlank=AGGTGCCACAGTTATTACAA;3pFlank=CCTATCAGCCATCCCATATA;VARTYPE=Complex	AD:DP:AF:NC:FC:RC:PM:QM:MQ:NM	812872,24:812896:1.00E+00,2.95E-05:383:447096,8:363056,16:18.0:41.0:60.0:2.7
MT	14587	.	ACC	CCT	.	clustered	GENE=ENSMUSG00000064367;MSI=2.0;MSINT=1;5pFlank=AGGTGCCACAGTTATTACAA;3pFlank=TCCTATCAGCCATCCCATAT;VARTYPE=Complex	AD:DP:AF:NC:FC:RC:PM:QM:MQ:NM	812888,8:812896:1.00E+00,9.84E-06:383:447096,0:363056,8:59.0:41.0:60.0:2.0
MT	14587	.	ACCT	TCCA	.	clustered	GENE=ENSMUSG00000064367;MSI=2.0;MSINT=1;5pFlank=AGGTGCCACAGTTATTACAA;3pFlank=CCTATCAGCCATCCCATATA;VARTYPE=Complex	AD:DP:AF:NC:FC:RC:PM:QM:MQ:NM	812888,8:812896:1.00E+00,9.84E-06:383:447096,0:363056,8:20.0:41.0:60.0:2.0
MT	14587	.	ACCT	TCCC	.	clustered	GENE=ENSMUSG00000064367;MSI=2.0;MSINT=1;5pFlank=AGGTGCCACAGTTATTACAA;3pFlank=CCTATCAGCCATCCCATATA;VARTYPE=Complex	AD:DP:AF:NC:FC:RC:PM:QM:MQ:NM	812888,8:812896:1.00E+00,9.84E-06:383:447096,0:363056,8:10.0:41.0:60.0:2.0
MT	14587	.	A	ACCTCCTATCAGCCATCCCATATATTGGAACAACCCTAGTCGAATGAATTTGAGGGGGCTTCTCAGTAGACAAAGCCACCTTGACCCGATTCTTCGCTTTCCACTTCATCTTACCATTTATTATCGCGGCCCTAGCAATCGTTCACCTCCTCTTCCTCCACGAAACAGGATCAAACAACCCAACAGGATTAAACTCAGATGCAGATAAAATTCCATTTCACCCCTACTATACAATCAAAGATATCCTAGGTATCCTAATCATATTCTTAATTCTCATAACCCTAGTATTATTTTTCCCAGACATACTAGGAGACCCAGACAACTACATACCAGCTAATCCACTAAACACCCCACCCCATATTAAACCCGAATGATATTTCCTATTTGCATACGCCATTCTACGCTCAATCCCCAATAAACTAGGAGGTGTCCTAGCCTTAATCTTATCTATCCTAATTTTAGCCCTAATACCTTTCCTTCATACCTCAAAGCAACGAAGCCTAATATTCCGCCCAATCACACAAATTTTGTACTGAATCCTAGTAGCCAACCTACT	.	clustered	GENE=ENSMUSG00000064367;MSI=3.0;MSINT=1;5pFlank=AGGTGCCACAGTTATTACAA;3pFlank=CCTCCTATCAGCCATCCCAT;VARTYPE=Insertion	AD:DP:AF:NC:FC:RC:PM:QM:MQ:NM	812890,6:812896:1.00E+00,7.38E-06:383:447096,6:363056,0:63.0:41.0:30.0:0.0
MT	14588	.	C	T	.	clustered;near_indel	GENE=ENSMUSG00000064370;MSI=2.0;MSINT=1;5pFlank=GGTGCCACAGTTATTACAAA;3pFlank=CTCCTATCAGCCATCCCATA;VARTYPE=SNV	AD:DP:AF:NC:FC:RC:PM:QM:MQ:NM	101373,143:101516:9.99E-01,1.41E-03:48:56040,78:45325,65:23.4:41.0:60.0:1.3
MT	14588	.	C	A	.	clustered;near_indel	GENE=ENSMUSG00000064370;MSI=2.0;MSINT=1;5pFlank=GGTGCCACAGTTATTACAAA;3pFlank=CTCCTATCAGCCATCCCATA;VARTYPE=SNV	AD:DP:AF:NC:FC:RC:PM:QM:MQ:NM	101515,1:101516:1.00E+00,9.85E-06:48:56040,0:45325,1:9.0:41.0:60.0:1.0
MT	14588	.	C	G	.	clustered;near_indel	GENE=ENSMUSG00000064370;MSI=2.0;MSINT=1;5pFlank=GGTGCCACAGTTATTACAAA;3pFlank=CTCCTATCAGCCATCCCATA;VARTYPE=SNV	AD:DP:AF:NC:FC:RC:PM:QM:MQ:NM	101515,1:101516:1.00E+00,9.85E-06:48:56040,0:45325,1:41.0:41.0:60.0:1.0
MT	14589	.	C	T	.	clustered;near_indel	GENE=ENSMUSG00000064370;MSI=2.0;MSINT=3;5pFlank=GTGCCACAGTTATTACAAAC;3pFlank=TCCTATCAGCCATCCCATAT;VARTYPE=SNV	AD:DP:AF:NC:FC:RC:PM:QM:MQ:NM	101998,26:102024:1.00E+00,2.55E-04:86:56352,16:45636,10:29.8:41.0:60.0:1.1
MT	14589	.	C	A	.	clustered;near_indel	GENE=ENSMUSG00000064370;MSI=2.0;MSINT=3;5pFlank=GTGCCACAGTTATTACAAAC;3pFlank=TCCTATCAGCCATCCCATAT;VARTYPE=SNV	AD:DP:AF:NC:FC:RC:PM:QM:MQ:NM	102020,4:102024:1.00E+00,3.92E-05:86:56352,2:45636,2:16.2:41.0:60.0:1.2
MT	14590	.	T	C	.	clustered;near_indel	GENE=ENSMUSG00000064370;MSI=2.0;MSINT=1;5pFlank=TGCCACAGTTATTACAAACC;3pFlank=CCTATCAGCCATCCCATATA;VARTYPE=SNV	AD:DP:AF:NC:FC:RC:PM:QM:MQ:NM	102780,191:102971:9.98E-01,1.85E-03:44:57382,98:45372,93:23.4:41.0:60.0:1.3
MT	14590	.	T	A	.	clustered;near_indel	GENE=ENSMUSG00000064370;MSI=2.0;MSINT=1;5pFlank=TGCCACAGTTATTACAAACC;3pFlank=CCTATCAGCCATCCCATATA;VARTYPE=SNV	AD:DP:AF:NC:FC:RC:PM:QM:MQ:NM	102959,12:102971:1.00E+00,1.17E-04:44:57382,4:45372,8:15.5:41.0:60.0:1.2
MT	14590	.	T	G	.	clustered;near_indel	GENE=ENSMUSG00000064370;MSI=2.0;MSINT=1;5pFlank=TGCCACAGTTATTACAAACC;3pFlank=CCTATCAGCCATCCCATATA;VARTYPE=SNV	AD:DP:AF:NC:FC:RC:PM:QM:MQ:NM	102964,7:102971:1.00E+00,6.80E-05:44:57382,3:45372,4:22.6:41.0:60.0:1.3
MT	14590	.	T	TG	.	clustered	GENE=ENSMUSG00000064370;MSI=2.0;MSINT=3;5pFlank=TGCCACAGTTATTACAAACC;3pFlank=CCTATCAGCCATCCCATATA;VARTYPE=Insertion	AD:DP:AF:NC:FC:RC:PM:QM:MQ:NM	102970,1:102971:1.00E+00,9.71E-06:44:57382,1:45372,0:8.0:41.0:60.0:0.0
MT	14590	.	TCCT	CCCC	.	clustered	GENE=ENSMUSG00000064370;MSI=2.0;MSINT=1;5pFlank=TGCCACAGTTATTACAAACC;3pFlank=ATCAGCCATCCCATATATTG;VARTYPE=Complex	AD:DP:AF:NC:FC:RC:PM:QM:MQ:NM	102970,1:102971:1.00E+00,9.71E-06:44:57382,1:45372,0:14.0:41.0:60.0:2.0
MT	14591	.	C	T	.	clustered;near_indel	GENE=ENSMUSG00000064370;MSI=2.0;MSINT=1;5pFlank=GCCACAGTTATTACAAACCT;3pFlank=CTATCAGCCATCCCATATAT;VARTYPE=SNV	AD:DP:AF:NC:FC:RC:PM:QM:MQ:NM	103172,62:103234:9.99E-01,6.01E-04:57:57345,30:45820,32:22.5:41.0:60.0:1.1
MT	14591	.	C	A	.	clustered;near_indel	GENE=ENSMUSG00000064370;MSI=2.0;MSINT=1;5pFlank=GCCACAGTTATTACAAACCT;3pFlank=CTATCAGCCATCCCATATAT;VARTYPE=SNV	AD:DP:AF:NC:FC:RC:PM:QM:MQ:NM	103228,6:103234:1.00E+00,5.81E-05:57:57345,2:45820,4:15.2:41.0:60.0:1.3
MT	14591	.	CCT	C	.	clustered	GENE=ENSMUSG00000064370;MSI=1.0;MSINT=1;5pFlank=GCCACAGTTATTACAAACCT;3pFlank=ATCAGCCATCCCATATATTG;VARTYPE=Deletion	AD:DP:AF:NC:FC:RC:PM:QM:MQ:NM	103319,1:103320:1.00E+00,9.68E-06:59:57211,0:46013,1:45.0:41.0:60.0:1.0
MT	14592	.	C	T	.	clustered;near_indel	GENE=ENSMUSG00000064370;MSI=2.0;MSINT=3;5pFlank=CCACAGTTATTACAAACCTC;3pFlank=TATCAGCCATCCCATATATT;VARTYPE=SNV	AD:DP:AF:NC:FC:RC:PM:QM:MQ:NM	103241,79:103320:9.99E-01,7.65E-04:59:57211,43:46013,36:23.5:41.0:60.0:1.1
MT	14592	.	C	A	.	clustered;near_indel	GENE=ENSMUSG00000064370;MSI=2.0;MSINT=3;5pFlank=CCACAGTTATTACAAACCTC;3pFlank=TATCAGCCATCCCATATATT;VARTYPE=SNV	AD:DP:AF:NC:FC:RC:PM:QM:MQ:NM	103306,14:103320:1.00E+00,1.36E-04:59:57211,7:46013,7:20.5:41.0:60.0:1.3
MT	14592	.	C	G	.	clustered;near_indel	GENE=ENSMUSG00000064370;MSI=2.0;MSINT=3;5pFlank=CCACAGTTATTACAAACCTC;3pFlank=TATCAGCCATCCCATATATT;VARTYPE=SNV	AD:DP:AF:NC:FC:RC:PM:QM:MQ:NM	103319,1:103320:1.00E+00,9.68E-06:59:57211,1:46013,0:8.0:41.0:60.0:1.0
MT	14593	.	T	C	.	clustered;near_indel	GENE=ENSMUSG00000064370;MSI=1.0;MSINT=1;5pFlank=CACAGTTATTACAAACCTCC;3pFlank=ATCAGCCATCCCATATATTG;VARTYPE=SNV	AD:DP:AF:NC:FC:RC:PM:QM:MQ:NM	105117,166:105283:9.98E-01,1.58E-03:120:59014,83:46071,83:21.4:41.0:60.0:1.2
MT	14593	.	T	A	.	clustered;near_indel	GENE=ENSMUSG00000064370;MSI=1.0;MSINT=1;5pFlank=CACAGTTATTACAAACCTCC;3pFlank=ATCAGCCATCCCATATATTG;VARTYPE=SNV	AD:DP:AF:NC:FC:RC:PM:QM:MQ:NM	105258,25:105283:1.00E+00,2.37E-04:120:59014,17:46071,8:16.8:41.0:60.0:1.1
MT	14593	.	T	G	.	clustered;near_indel	GENE=ENSMUSG00000064370;MSI=1.0;MSINT=1;5pFlank=CACAGTTATTACAAACCTCC;3pFlank=ATCAGCCATCCCATATATTG;VARTYPE=SNV	AD:DP:AF:NC:FC:RC:PM:QM:MQ:NM	105280,3:105283:1.00E+00,2.85E-05:120:59014,0:46071,3:15.3:41.0:60.0:1.0
MT	14593	.	TAT	CAC	.	clustered	GENE=ENSMUSG00000064370;MSI=1.0;MSINT=1;5pFlank=CACAGTTATTACAAACCTCC;3pFlank=CAGCCATCCCATATATTGGA;VARTYPE=Complex	AD:DP:AF:NC:FC:RC:PM:QM:MQ:NM	105282,1:105283:1.00E+00,9.50E-06:120:59014,0:46071,1:37.0:41.0:60.0:3.0
MT	14593	.	TA	CC	.	clustered	GENE=ENSMUSG00000064370;MSI=1.0;MSINT=1;5pFlank=CACAGTTATTACAAACCTCC;3pFlank=TCAGCCATCCCATATATTGG;VARTYPE=Complex	AD:DP:AF:NC:FC:RC:PM:QM:MQ:NM	105282,1:105283:1.00E+00,9.50E-06:120:59014,0:46071,1:7.0:41.0:60.0:1.0
MT	14594	.	A	G	.	clustered;near_indel	GENE=ENSMUSG00000064370;MSI=1.0;MSINT=1;5pFlank=ACAGTTATTACAAACCTCCT;3pFlank=TCAGCCATCCCATATATTGG;VARTYPE=SNV	AD:DP:AF:NC:FC:RC:PM:QM:MQ:NM	104319,209:104528:9.98E-01,2.00E-03:105:57980,129:46316,80:21.8:41.0:60.0:1.2
MT	14594	.	A	T	.	clustered;near_indel	GENE=ENSMUSG00000064370;MSI=1.0;MSINT=1;5pFlank=ACAGTTATTACAAACCTCCT;3pFlank=TCAGCCATCCCATATATTGG;VARTYPE=SNV	AD:DP:AF:NC:FC:RC:PM:QM:MQ:NM	104519,9:104528:1.00E+00,8.61E-05:105:57980,5:46316,4:24.4:41.0:60.0:1.1
MT	14594	.	A	C	.	clustered;near_indel	GENE=ENSMUSG00000064370;MSI=1.0;MSINT=1;5pFlank=ACAGTTATTACAAACCTCCT;3pFlank=TCAGCCATCCCATATATTGG;VARTYPE=SNV	AD:DP:AF:NC:FC:RC:PM:QM:MQ:NM	104523,5:104528:1.00E+00,4.78E-05:105:57980,2:46316,3:15.4:41.0:60.0:1.0
MT	14594	.	A	AT	.	clustered	GENE=ENSMUSG00000064370;MSI=2.0;MSINT=1;5pFlank=ACAGTTATTACAAACCTCCT;3pFlank=TCAGCCATCCCATATATTGG;VARTYPE=Insertion	AD:DP:AF:NC:FC:RC:PM:QM:MQ:NM	104524,4:104528:1.00E+00,3.83E-05:105:57980,4:46316,0:27.8:41.0:60.0:0.0
MT	14594	.	AT	GC	.	clustered	GENE=ENSMUSG00000064370;MSI=1.0;MSINT=1;5pFlank=ACAGTTATTACAAACCTCCT;3pFlank=CAGCCATCCCATATATTGGA;VARTYPE=Complex	AD:DP:AF:NC:FC:RC:PM:QM:MQ:NM	104526,2:104528:1.00E+00,1.91E-05:105:57980,0:46316,2:27.0:41.0:60.0:1.5
MT	14595	.	T	C	.	clustered;near_indel	GENE=ENSMUSG00000064370;MSI=1.0;MSINT=1;5pFlank=CAGTTATTACAAACCTCCTA;3pFlank=CAGCCATCCCATATATTGGA;VARTYPE=SNV	AD:DP:AF:NC:FC:RC:PM:QM:MQ:NM	103440,151:103591:9.99E-01,1.46E-03:37:57878,87:45541,64:21.6:41.0:60.0:1.3
MT	14595	.	T	A	.	clustered;near_indel	GENE=ENSMUSG00000064370;MSI=1.0;MSINT=1;5pFlank=CAGTTATTACAAACCTCCTA;3pFlank=CAGCCATCCCATATATTGGA;VARTYPE=SNV	AD:DP:AF:NC:FC:RC:PM:QM:MQ:NM	103580,11:103591:1.00E+00,1.06E-04:37:57878,3:45541,8:27.5:41.0:60.0:1.2
MT	14595	.	T	G	.	clustered;near_indel	GENE=ENSMUSG00000064370;MSI=1.0;MSINT=1;5pFlank=CAGTTATTACAAACCTCCTA;3pFlank=CAGCCATCCCATATATTGGA;VARTYPE=SNV	AD:DP:AF:NC:FC:RC:PM:QM:MQ:NM	103586,5:103591:1.00E+00,4.83E-05:37:57878,1:45541,4:29.8:41.0:60.0:1.8
MT	14595	.	TCAG	CCAC	.	clustered	GENE=ENSMUSG00000064370;MSI=1.0;MSINT=1;5pFlank=CAGTTATTACAAACCTCCTA;3pFlank=CCATCCCATATATTGGAACA;VARTYPE=Complex	AD:DP:AF:NC:FC:RC:PM:QM:MQ:NM	103590,1:103591:1.00E+00,9.65E-06:37:57878,1:45541,0:2.0:41.0:60.0:2.0
MT	14596	.	C	T	.	clustered;near_indel	GENE=ENSMUSG00000064370;MSI=1.0;MSINT=1;5pFlank=AGTTATTACAAACCTCCTAT;3pFlank=AGCCATCCCATATATTGGAA;VARTYPE=SNV	AD:DP:AF:NC:FC:RC:PM:QM:MQ:NM	103711,128:103839:9.99E-01,1.23E-03:56:57541,69:46160,59:26.4:41.0:60.0:1.3
MT	14596	.	C	G	.	clustered;near_indel	GENE=ENSMUSG00000064370;MSI=1.0;MSINT=1;5pFlank=AGTTATTACAAACCTCCTAT;3pFlank=AGCCATCCCATATATTGGAA;VARTYPE=SNV	AD:DP:AF:NC:FC:RC:PM:QM:MQ:NM	103832,7:103839:1.00E+00,6.74E-05:56:57541,4:46160,3:25.4:41.0:60.0:1.1
MT	14596	.	C	A	.	clustered;near_indel	GENE=ENSMUSG00000064370;MSI=1.0;MSINT=1;5pFlank=AGTTATTACAAACCTCCTAT;3pFlank=AGCCATCCCATATATTGGAA;VARTYPE=SNV	AD:DP:AF:NC:FC:RC:PM:QM:MQ:NM	103838,1:103839:1.00E+00,9.63E-06:56:57541,1:46160,0:40.0:41.0:60.0:1.0
MT	14597	.	A	G	.	clustered;near_indel	GENE=ENSMUSG00000064370;MSI=1.0;MSINT=1;5pFlank=GTTATTACAAACCTCCTATC;3pFlank=GCCATCCCATATATTGGAAC;VARTYPE=SNV	AD:DP:AF:NC:FC:RC:PM:QM:MQ:NM	103519,130:103649:9.99E-01,1.25E-03:88:57592,65:45894,65:21.0:41.0:60.0:1.3
MT	14597	.	A	T	.	clustered;near_indel	GENE=ENSMUSG00000064370;MSI=1.0;MSINT=1;5pFlank=GTTATTACAAACCTCCTATC;3pFlank=GCCATCCCATATATTGGAAC;VARTYPE=SNV	AD:DP:AF:NC:FC:RC:PM:QM:MQ:NM	103632,17:103649:1.00E+00,1.64E-04:88:57592,10:45894,7:26.9:41.0:60.0:1.4
MT	14597	.	A	C	.	clustered;near_indel	GENE=ENSMUSG00000064370;MSI=1.0;MSINT=1;5pFlank=GTTATTACAAACCTCCTATC;3pFlank=GCCATCCCATATATTGGAAC;VARTYPE=SNV	AD:DP:AF:NC:FC:RC:PM:QM:MQ:NM	103636,13:103649:1.00E+00,1.25E-04:88:57592,9:45894,4:14.2:41.0:60.0:1.3
MT	14597	.	AGC	GGT	.	clustered	GENE=ENSMUSG00000064370;MSI=1.0;MSINT=1;5pFlank=GTTATTACAAACCTCCTATC;3pFlank=CATCCCATATATTGGAACAA;VARTYPE=Complex	AD:DP:AF:NC:FC:RC:PM:QM:MQ:NM	103648,1:103649:1.00E+00,9.65E-06:88:57592,1:45894,0:12.0:41.0:60.0:2.0
MT	14598	.	G	A	.	clustered;near_indel	GENE=ENSMUSG00000064370;MSI=2.0;MSINT=1;5pFlank=TTATTACAAACCTCCTATCA;3pFlank=CCATCCCATATATTGGAACA;VARTYPE=SNV	AD:DP:AF:NC:FC:RC:PM:QM:MQ:NM	104110,33:104143:1.00E+00,3.17E-04:66:58315,23:45767,10:23.2:41.0:60.0:1.2
MT	14598	.	G	C	.	clustered;near_indel	GENE=ENSMUSG00000064370;MSI=2.0;MSINT=1;5pFlank=TTATTACAAACCTCCTATCA;3pFlank=CCATCCCATATATTGGAACA;VARTYPE=SNV	AD:DP:AF:NC:FC:RC:PM:QM:MQ:NM	104119,24:104143:1.00E+00,2.30E-04:66:58315,9:45767,15:24.1:41.0:60.0:1.2
MT	14598	.	G	T	.	clustered;near_indel	GENE=ENSMUSG00000064370;MSI=2.0;MSINT=1;5pFlank=TTATTACAAACCTCCTATCA;3pFlank=CCATCCCATATATTGGAACA;VARTYPE=SNV	AD:DP:AF:NC:FC:RC:PM:QM:MQ:NM	104141,2:104143:1.00E+00,1.92E-05:66:58315,1:45767,1:36.5:41.0:60.0:1.0
MT	14599	.	C	T	.	clustered;near_indel	GENE=ENSMUSG00000064370;MSI=2.0;MSINT=1;5pFlank=TATTACAAACCTCCTATCAG;3pFlank=CATCCCATATATTGGAACAA;VARTYPE=SNV	AD:DP:AF:NC:FC:RC:PM:QM:MQ:NM	103972,119:104091:9.99E-01,1.14E-03:80:57854,63:46107,56:24.6:41.0:60.0:1.2
MT	14599	.	C	A	.	clustered;near_indel	GENE=ENSMUSG00000064370;MSI=2.0;MSINT=1;5pFlank=TATTACAAACCTCCTATCAG;3pFlank=CATCCCATATATTGGAACAA;VARTYPE=SNV	AD:DP:AF:NC:FC:RC:PM:QM:MQ:NM	104086,5:104091:1.00E+00,4.80E-05:80:57854,3:46107,2:21.0:41.0:60.0:1.4
MT	14599	.	C	G	.	clustered;near_indel	GENE=ENSMUSG00000064370;MSI=2.0;MSINT=1;5pFlank=TATTACAAACCTCCTATCAG;3pFlank=CATCCCATATATTGGAACAA;VARTYPE=SNV	AD:DP:AF:NC:FC:RC:PM:QM:MQ:NM	104087,4:104091:1.00E+00,3.84E-05:80:57854,3:46107,1:9.0:41.0:60.0:1.2
MT	14599	.	CCAT	TCAA	.	clustered	GENE=ENSMUSG00000064370;MSI=2.0;MSINT=1;5pFlank=TATTACAAACCTCCTATCAG;3pFlank=CCCATATATTGGAACAACCC;VARTYPE=Complex	AD:DP:AF:NC:FC:RC:PM:QM:MQ:NM	104090,1:104091:1.00E+00,9.61E-06:80:57854,1:46107,0:8.0:41.0:60.0:2.0
MT	14600	.	C	T	.	clustered;near_indel	GENE=ENSMUSG00000064370;MSI=1.0;MSINT=1;5pFlank=ATTACAAACCTCCTATCAGC;3pFlank=ATCCCATATATTGGAACAAC;VARTYPE=SNV	AD:DP:AF:NC:FC:RC:PM:QM:MQ:NM	102765,119:102884:9.99E-01,1.16E-03:57:58158,73:44600,46:25.4:41.0:60.0:1.2
MT	14600	.	C	CA	.	clustered	GENE=ENSMUSG00000064370;MSI=2.0;MSINT=1;5pFlank=ATTACAAACCTCCTATCAGC;3pFlank=ATCCCATATATTGGAACAAC;VARTYPE=Insertion	AD:DP:AF:NC:FC:RC:PM:QM:MQ:NM	102882,2:102884:1.00E+00,1.94E-05:57:58158,1:44600,1:29.5:41.0:60.0:0.0
MT	14600	.	CA	AT	.	clustered	GENE=ENSMUSG00000064370;MSI=1.0;MSINT=1;5pFlank=ATTACAAACCTCCTATCAGC;3pFlank=TCCCATATATTGGAACAACC;VARTYPE=Complex	AD:DP:AF:NC:FC:RC:PM:QM:MQ:NM	102882,2:102884:1.00E+00,1.94E-05:57:58158,1:44600,1:21.5:41.0:60.0:1.0
MT	14600	.	C	A	.	clustered;near_indel	GENE=ENSMUSG00000064370;MSI=1.0;MSINT=1;5pFlank=ATTACAAACCTCCTATCAGC;3pFlank=ATCCCATATATTGGAACAAC;VARTYPE=SNV	AD:DP:AF:NC:FC:RC:PM:QM:MQ:NM	102883,1:102884:1.00E+00,9.72E-06:57:58158,1:44600,0:62.0:41.0:60.0:1.0
MT	14600	.	CA	GG	.	clustered	GENE=ENSMUSG00000064370;MSI=1.0;MSINT=1;5pFlank=ATTACAAACCTCCTATCAGC;3pFlank=TCCCATATATTGGAACAACC;VARTYPE=Complex	AD:DP:AF:NC:FC:RC:PM:QM:MQ:NM	102883,1:102884:1.00E+00,9.72E-06:57:58158,1:44600,0:29.0:41.0:60.0:1.0
MT	14601	.	A	G	.	clustered;near_indel	GENE=ENSMUSG00000064370;MSI=1.0;MSINT=1;5pFlank=TTACAAACCTCCTATCAGCC;3pFlank=TCCCATATATTGGAACAACC;VARTYPE=SNV	AD:DP:AF:NC:FC:RC:PM:QM:MQ:NM	103748,248:103996:9.98E-01,2.38E-03:58:59017,120:44682,128:22.9:41.0:60.0:1.3
MT	14601	.	A	T	.	clustered;near_indel	GENE=ENSMUSG00000064370;MSI=1.0;MSINT=1;5pFlank=TTACAAACCTCCTATCAGCC;3pFlank=TCCCATATATTGGAACAACC;VARTYPE=SNV	AD:DP:AF:NC:FC:RC:PM:QM:MQ:NM	103976,20:103996:1.00E+00,1.92E-04:58:59017,11:44682,9:22.4:41.0:60.0:1.6
MT	14601	.	A	C	.	clustered;near_indel	GENE=ENSMUSG00000064370;MSI=1.0;MSINT=1;5pFlank=TTACAAACCTCCTATCAGCC;3pFlank=TCCCATATATTGGAACAACC;VARTYPE=SNV	AD:DP:AF:NC:FC:RC:PM:QM:MQ:NM	103983,13:103996:1.00E+00,1.25E-04:58:59017,7:44682,6:22.6:41.0:60.0:1.1
MT	14601	.	A	AT	.	clustered	GENE=ENSMUSG00000064370;MSI=2.0;MSINT=1;5pFlank=TTACAAACCTCCTATCAGCC;3pFlank=TCCCATATATTGGAACAACC;VARTYPE=Insertion	AD:DP:AF:NC:FC:RC:PM:QM:MQ:NM	103984,12:103996:1.00E+00,1.15E-04:58:59017,8:44682,4:24.3:41.0:60.0:0.2
MT	14602	.	T	C	.	clustered;near_indel	GENE=ENSMUSG00000064370;MSI=3.0;MSINT=1;5pFlank=TACAAACCTCCTATCAGCCA;3pFlank=CCCATATATTGGAACAACCC;VARTYPE=SNV	AD:DP:AF:NC:FC:RC:PM:QM:MQ:NM	103158,201:103359:9.98E-01,1.94E-03:94:58839,118:44310,83:23.3:41.0:60.0:1.3
MT	14602	.	T	G	.	clustered;near_indel	GENE=ENSMUSG00000064370;MSI=3.0;MSINT=1;5pFlank=TACAAACCTCCTATCAGCCA;3pFlank=CCCATATATTGGAACAACCC;VARTYPE=SNV	AD:DP:AF:NC:FC:RC:PM:QM:MQ:NM	103355,4:103359:1.00E+00,3.87E-05:94:58839,3:44310,1:34.8:41.0:60.0:1.2
MT	14602	.	T	A	.	clustered;near_indel	GENE=ENSMUSG00000064370;MSI=3.0;MSINT=1;5pFlank=TACAAACCTCCTATCAGCCA;3pFlank=CCCATATATTGGAACAACCC;VARTYPE=SNV	AD:DP:AF:NC:FC:RC:PM:QM:MQ:NM	103356,3:103359:1.00E+00,2.90E-05:94:58839,2:44310,1:30.3:41.0:60.0:1.0
MT	14602	.	T	TC	.	clustered	GENE=ENSMUSG00000064370;MSI=4.0;MSINT=1;5pFlank=TACAAACCTCCTATCAGCCA;3pFlank=CCCATATATTGGAACAACCC;VARTYPE=Insertion	AD:DP:AF:NC:FC:RC:PM:QM:MQ:NM	103358,1:103359:1.00E+00,9.68E-06:94:58839,1:44310,0:23.0:41.0:60.0:0.0
MT	14602	.	TC	T	.	clustered	GENE=ENSMUSG00000064370;MSI=3.0;MSINT=1;5pFlank=TACAAACCTCCTATCAGCCA;3pFlank=CCATATATTGGAACAACCCT;VARTYPE=Deletion	AD:DP:AF:NC:FC:RC:PM:QM:MQ:NM	104286,1:104287:1.00E+00,9.59E-06:49:59020,1:45206,0:11.0:41.0:60.0:0.0
MT	14603	.	C	T	.	clustered;near_indel	GENE=ENSMUSG00000064370;MSI=3.0;MSINT=1;5pFlank=ACAAACCTCCTATCAGCCAT;3pFlank=CCATATATTGGAACAACCCT;VARTYPE=SNV	AD:DP:AF:NC:FC:RC:PM:QM:MQ:NM	104237,50:104287:1.00E+00,4.79E-04:49:59020,24:45206,26:23.4:41.0:60.0:1.2
MT	14603	.	C	G	.	clustered;near_indel	GENE=ENSMUSG00000064370;MSI=3.0;MSINT=1;5pFlank=ACAAACCTCCTATCAGCCAT;3pFlank=CCATATATTGGAACAACCCT;VARTYPE=SNV	AD:DP:AF:NC:FC:RC:PM:QM:MQ:NM	104278,9:104287:1.00E+00,8.63E-05:49:59020,3:45206,6:28.2:41.0:60.0:1.4
MT	14603	.	C	A	.	clustered;near_indel	GENE=ENSMUSG00000064370;MSI=3.0;MSINT=1;5pFlank=ACAAACCTCCTATCAGCCAT;3pFlank=CCATATATTGGAACAACCCT;VARTYPE=SNV	AD:DP:AF:NC:FC:RC:PM:QM:MQ:NM	104286,1:104287:1.00E+00,9.59E-06:49:59020,1:45206,0:13.0:41.0:60.0:2.0
MT	14604	.	C	T	.	clustered;near_indel	GENE=ENSMUSG00000064370;MSI=3.0;MSINT=1;5pFlank=CAAACCTCCTATCAGCCATC;3pFlank=CATATATTGGAACAACCCTA;VARTYPE=SNV	AD:DP:AF:NC:FC:RC:PM:QM:MQ:NM	106612,35:106647:1.00E+00,3.28E-04:77:61211,14:45398,21:23.4:41.0:60.0:1.1
MT	14604	.	C	A	.	clustered;near_indel	GENE=ENSMUSG00000064370;MSI=3.0;MSINT=1;5pFlank=CAAACCTCCTATCAGCCATC;3pFlank=CATATATTGGAACAACCCTA;VARTYPE=SNV	AD:DP:AF:NC:FC:RC:PM:QM:MQ:NM	106645,2:106647:1.00E+00,1.88E-05:77:61211,1:45398,1:7.5:41.0:60.0:1.0
MT	14604	.	C	G	.	clustered;near_indel	GENE=ENSMUSG00000064370;MSI=3.0;MSINT=1;5pFlank=CAAACCTCCTATCAGCCATC;3pFlank=CATATATTGGAACAACCCTA;VARTYPE=SNV	AD:DP:AF:NC:FC:RC:PM:QM:MQ:NM	106646,1:106647:1.00E+00,9.38E-06:77:61211,0:45398,1:36.0:41.0:60.0:1.0
MT	14605	.	C	T	.	clustered;near_indel	GENE=ENSMUSG00000064370;MSI=1.0;MSINT=1;5pFlank=AAACCTCCTATCAGCCATCC;3pFlank=ATATATTGGAACAACCCTAG;VARTYPE=SNV	AD:DP:AF:NC:FC:RC:PM:QM:MQ:NM	107434,56:107490:9.99E-01,5.21E-04:72:61577,34:45854,22:22.4:41.0:60.0:1.2
MT	14605	.	C	A	.	clustered;near_indel	GENE=ENSMUSG00000064370;MSI=1.0;MSINT=1;5pFlank=AAACCTCCTATCAGCCATCC;3pFlank=ATATATTGGAACAACCCTAG;VARTYPE=SNV	AD:DP:AF:NC:FC:RC:PM:QM:MQ:NM	107488,2:107490:1.00E+00,1.86E-05:72:61577,1:45854,1:11.5:41.0:60.0:1.5
MT	14605	.	C	CA	.	clustered	GENE=ENSMUSG00000064370;MSI=3.0;MSINT=1;5pFlank=AAACCTCCTATCAGCCATCC;3pFlank=ATATATTGGAACAACCCTAG;VARTYPE=Insertion	AD:DP:AF:NC:FC:RC:PM:QM:MQ:NM	107489,1:107490:1.00E+00,9.30E-06:72:61577,1:45854,0:21.0:41.0:60.0:1.0
MT	14606	.	A	G	.	clustered;near_indel	GENE=ENSMUSG00000064370;MSI=3.0;MSINT=2;5pFlank=AACCTCCTATCAGCCATCCC;3pFlank=TATATTGGAACAACCCTAGT;VARTYPE=SNV	AD:DP:AF:NC:FC:RC:PM:QM:MQ:NM	106888,133:107021:9.99E-01,1.24E-03:74:60711,71:46155,62:22.1:41.0:60.0:1.2
MT	14606	.	A	C	.	clustered;near_indel	GENE=ENSMUSG00000064370;MSI=3.0;MSINT=2;5pFlank=AACCTCCTATCAGCCATCCC;3pFlank=TATATTGGAACAACCCTAGT;VARTYPE=SNV	AD:DP:AF:NC:FC:RC:PM:QM:MQ:NM	107009,12:107021:1.00E+00,1.12E-04:74:60711,9:46155,3:15.8:41.0:60.0:1.3
MT	14606	.	A	T	.	clustered;near_indel	GENE=ENSMUSG00000064370;MSI=3.0;MSINT=2;5pFlank=AACCTCCTATCAGCCATCCC;3pFlank=TATATTGGAACAACCCTAGT;VARTYPE=SNV	AD:DP:AF:NC:FC:RC:PM:QM:MQ:NM	107011,10:107021:1.00E+00,9.34E-05:74:60711,7:46155,3:13.5:41.0:60.0:1.1
MT	14607	.	T	C	.	clustered;near_indel	GENE=ENSMUSG00000064370;MSI=2.0;MSINT=2;5pFlank=ACCTCCTATCAGCCATCCCA;3pFlank=ATATTGGAACAACCCTAGTC;VARTYPE=SNV	AD:DP:AF:NC:FC:RC:PM:QM:MQ:NM	106986,121:107107:9.99E-01,1.13E-03:155:60559,74:46421,47:21.4:41.0:60.0:1.2
MT	14607	.	T	A	.	clustered;near_indel	GENE=ENSMUSG00000064370;MSI=2.0;MSINT=2;5pFlank=ACCTCCTATCAGCCATCCCA;3pFlank=ATATTGGAACAACCCTAGTC;VARTYPE=SNV	AD:DP:AF:NC:FC:RC:PM:QM:MQ:NM	107104,3:107107:1.00E+00,2.80E-05:155:60559,1:46421,2:17.7:41.0:60.0:1.3
MT	14607	.	TAT	CAC	.	clustered	GENE=ENSMUSG00000064370;MSI=2.0;MSINT=2;5pFlank=ACCTCCTATCAGCCATCCCA;3pFlank=ATTGGAACAACCCTAGTCGA;VARTYPE=Complex	AD:DP:AF:NC:FC:RC:PM:QM:MQ:NM	107105,2:107107:1.00E+00,1.87E-05:155:60559,2:46421,0:42.0:41.0:60.0:2.0
MT	14607	.	TATA	CATG	.	clustered	GENE=ENSMUSG00000064370;MSI=2.0;MSINT=2;5pFlank=ACCTCCTATCAGCCATCCCA;3pFlank=TTGGAACAACCCTAGTCGAA;VARTYPE=Complex	AD:DP:AF:NC:FC:RC:PM:QM:MQ:NM	107106,1:107107:1.00E+00,9.34E-06:155:60559,0:46421,1:27.0:41.0:60.0:2.0
MT	14608	.	A	G	.	clustered;near_indel	GENE=ENSMUSG00000064370;MSI=3.0;MSINT=2;5pFlank=CCTCCTATCAGCCATCCCAT;3pFlank=TATTGGAACAACCCTAGTCG;VARTYPE=SNV	AD:DP:AF:NC:FC:RC:PM:QM:MQ:NM	106765,144:106909:9.99E-01,1.35E-03:82:60318,82:46432,62:20.5:41.0:60.0:1.3
MT	14608	.	A	T	.	clustered;near_indel	GENE=ENSMUSG00000064370;MSI=3.0;MSINT=2;5pFlank=CCTCCTATCAGCCATCCCAT;3pFlank=TATTGGAACAACCCTAGTCG;VARTYPE=SNV	AD:DP:AF:NC:FC:RC:PM:QM:MQ:NM	106899,10:106909:1.00E+00,9.35E-05:82:60318,5:46432,5:20.5:41.0:60.0:1.2
MT	14608	.	A	C	.	clustered;near_indel	GENE=ENSMUSG00000064370;MSI=3.0;MSINT=2;5pFlank=CCTCCTATCAGCCATCCCAT;3pFlank=TATTGGAACAACCCTAGTCG;VARTYPE=SNV	AD:DP:AF:NC:FC:RC:PM:QM:MQ:NM	106907,2:106909:1.00E+00,1.87E-05:82:60318,1:46432,1:35.0:41.0:60.0:1.5
MT	14609	.	T	C	.	clustered;near_indel	GENE=ENSMUSG00000064370;MSI=2.0;MSINT=2;5pFlank=CTCCTATCAGCCATCCCATA;3pFlank=ATTGGAACAACCCTAGTCGA;VARTYPE=SNV	AD:DP:AF:NC:FC:RC:PM:QM:MQ:NM	107147,103:107250:9.99E-01,9.60E-04:98:59869,58:47267,45:21.3:41.0:60.0:1.2
MT	14609	.	T	G	.	clustered;near_indel	GENE=ENSMUSG00000064370;MSI=2.0;MSINT=2;5pFlank=CTCCTATCAGCCATCCCATA;3pFlank=ATTGGAACAACCCTAGTCGA;VARTYPE=SNV	AD:DP:AF:NC:FC:RC:PM:QM:MQ:NM	107245,5:107250:1.00E+00,4.66E-05:98:59869,4:47267,1:23.6:41.0:60.0:1.0
MT	14609	.	T	A	.	clustered;near_indel	GENE=ENSMUSG00000064370;MSI=2.0;MSINT=2;5pFlank=CTCCTATCAGCCATCCCATA;3pFlank=ATTGGAACAACCCTAGTCGA;VARTYPE=SNV	AD:DP:AF:NC:FC:RC:PM:QM:MQ:NM	107247,3:107250:1.00E+00,2.80E-05:98:59869,2:47267,1:33.0:41.0:60.0:1.3
MT	14610	.	A	G	.	clustered;near_indel	GENE=ENSMUSG00000064370;MSI=3.0;MSINT=2;5pFlank=TCCTATCAGCCATCCCATAT;3pFlank=TTGGAACAACCCTAGTCGAA;VARTYPE=SNV	AD:DP:AF:NC:FC:RC:PM:QM:MQ:NM	107642,51:107693:1.00E+00,4.74E-04:114:59979,27:47644,24:24.7:41.0:60.0:1.5
MT	14610	.	A	T	.	clustered;near_indel	GENE=ENSMUSG00000064370;MSI=3.0;MSINT=2;5pFlank=TCCTATCAGCCATCCCATAT;3pFlank=TTGGAACAACCCTAGTCGAA;VARTYPE=SNV	AD:DP:AF:NC:FC:RC:PM:QM:MQ:NM	107680,13:107693:1.00E+00,1.21E-04:114:59979,5:47644,8:17.1:41.0:60.0:1.2
MT	14610	.	A	AT	.	clustered	GENE=ENSMUSG00000064370;MSI=3.0;MSINT=1;5pFlank=TCCTATCAGCCATCCCATAT;3pFlank=TTGGAACAACCCTAGTCGAA;VARTYPE=Insertion	AD:DP:AF:NC:FC:RC:PM:QM:MQ:NM	107690,3:107693:1.00E+00,2.79E-05:114:59979,3:47644,0:19.3:41.0:60.0:0.3
MT	14610	.	A	C	.	clustered;near_indel	GENE=ENSMUSG00000064370;MSI=3.0;MSINT=2;5pFlank=TCCTATCAGCCATCCCATAT;3pFlank=TTGGAACAACCCTAGTCGAA;VARTYPE=SNV	AD:DP:AF:NC:FC:RC:PM:QM:MQ:NM	107692,1:107693:1.00E+00,9.29E-06:114:59979,0:47644,1:30.0:41.0:60.0:2.0
MT	14610	.	AT	GC	.	clustered	GENE=ENSMUSG00000064370;MSI=3.0;MSINT=2;5pFlank=TCCTATCAGCCATCCCATAT;3pFlank=TGGAACAACCCTAGTCGAAT;VARTYPE=Complex	AD:DP:AF:NC:FC:RC:PM:QM:MQ:NM	107692,1:107693:1.00E+00,9.29E-06:114:59979,0:47644,1:29.0:41.0:60.0:1.0
MT	14611	.	T	C	.	clustered;near_indel	GENE=ENSMUSG00000064370;MSI=2.0;MSINT=1;5pFlank=CCTATCAGCCATCCCATATA;3pFlank=TGGAACAACCCTAGTCGAAT;VARTYPE=SNV	AD:DP:AF:NC:FC:RC:PM:QM:MQ:NM	107698,182:107880:9.98E-01,1.69E-03:71:59644,107:48051,75:22.3:41.0:60.0:1.3
MT	14611	.	T	A	.	clustered;near_indel	GENE=ENSMUSG00000064370;MSI=2.0;MSINT=1;5pFlank=CCTATCAGCCATCCCATATA;3pFlank=TGGAACAACCCTAGTCGAAT;VARTYPE=SNV	AD:DP:AF:NC:FC:RC:PM:QM:MQ:NM	107879,1:107880:1.00E+00,9.27E-06:71:59644,1:48051,0:35.0:41.0:60.0:1.0
MT	14611	.	T	G	.	clustered;near_indel	GENE=ENSMUSG00000064370;MSI=2.0;MSINT=1;5pFlank=CCTATCAGCCATCCCATATA;3pFlank=TGGAACAACCCTAGTCGAAT;VARTYPE=SNV	AD:DP:AF:NC:FC:RC:PM:QM:MQ:NM	107879,1:107880:1.00E+00,9.27E-06:71:59644,0:48051,1:16.0:41.0:60.0:2.0
MT	14612	.	T	C	.	clustered;near_indel	GENE=ENSMUSG00000064370;MSI=2.0;MSINT=1;5pFlank=CTATCAGCCATCCCATATAT;3pFlank=GGAACAACCCTAGTCGAATG;VARTYPE=SNV	AD:DP:AF:NC:FC:RC:PM:QM:MQ:NM	108272,144:108416:9.99E-01,1.33E-03:94:60252,84:47992,60:21.5:41.0:60.0:1.3
MT	14612	.	T	A	.	clustered;near_indel	GENE=ENSMUSG00000064370;MSI=2.0;MSINT=1;5pFlank=CTATCAGCCATCCCATATAT;3pFlank=GGAACAACCCTAGTCGAATG;VARTYPE=SNV	AD:DP:AF:NC:FC:RC:PM:QM:MQ:NM	108401,15:108416:1.00E+00,1.38E-04:94:60252,9:47992,6:27.2:41.0:60.0:1.2
MT	14612	.	T	G	.	clustered;near_indel	GENE=ENSMUSG00000064370;MSI=2.0;MSINT=1;5pFlank=CTATCAGCCATCCCATATAT;3pFlank=GGAACAACCCTAGTCGAATG;VARTYPE=SNV	AD:DP:AF:NC:FC:RC:PM:QM:MQ:NM	108405,11:108416:1.00E+00,1.01E-04:94:60252,6:47992,5:23.4:41.0:60.0:1.1
MT	14612	.	TGGA	CGGT	.	clustered	GENE=ENSMUSG00000064370;MSI=2.0;MSINT=1;5pFlank=CTATCAGCCATCCCATATAT;3pFlank=ACAACCCTAGTCGAATGAAT;VARTYPE=Complex	AD:DP:AF:NC:FC:RC:PM:QM:MQ:NM	108415,1:108416:1.00E+00,9.22E-06:94:60252,1:47992,0:7.0:41.0:60.0:3.0
MT	14612	.	TGG	CGT	.	clustered	GENE=ENSMUSG00000064370;MSI=2.0;MSINT=1;5pFlank=CTATCAGCCATCCCATATAT;3pFlank=AACAACCCTAGTCGAATGAA;VARTYPE=Complex	AD:DP:AF:NC:FC:RC:PM:QM:MQ:NM	108415,1:108416:1.00E+00,9.22E-06:94:60252,0:47992,1:26.0:41.0:60.0:2.0
MT	14612	.	TG	T	.	clustered	GENE=ENSMUSG00000064370;MSI=2.0;MSINT=1;5pFlank=CTATCAGCCATCCCATATAT;3pFlank=GAACAACCCTAGTCGAATGA;VARTYPE=Deletion	AD:DP:AF:NC:FC:RC:PM:QM:MQ:NM	109174,18:109192:1.00E+00,1.65E-04:84:60529,10:48561,8:20.6:41.0:60.0:0.1
MT	14613	.	G	A	.	clustered;near_indel	GENE=ENSMUSG00000064370;MSI=2.0;MSINT=1;5pFlank=TATCAGCCATCCCATATATT;3pFlank=GAACAACCCTAGTCGAATGA;VARTYPE=SNV	AD:DP:AF:NC:FC:RC:PM:QM:MQ:NM	109119,73:109192:9.99E-01,6.69E-04:84:60529,39:48561,34:20.5:41.0:60.0:1.3
MT	14613	.	G	T	.	clustered;near_indel	GENE=ENSMUSG00000064370;MSI=2.0;MSINT=1;5pFlank=TATCAGCCATCCCATATATT;3pFlank=GAACAACCCTAGTCGAATGA;VARTYPE=SNV	AD:DP:AF:NC:FC:RC:PM:QM:MQ:NM	109187,5:109192:1.00E+00,4.58E-05:84:60529,4:48561,1:28.4:41.0:60.0:1.4
MT	14613	.	G	C	.	clustered;near_indel	GENE=ENSMUSG00000064370;MSI=2.0;MSINT=1;5pFlank=TATCAGCCATCCCATATATT;3pFlank=GAACAACCCTAGTCGAATGA;VARTYPE=SNV	AD:DP:AF:NC:FC:RC:PM:QM:MQ:NM	109190,2:109192:1.00E+00,1.83E-05:84:60529,2:48561,0:14.0:41.0:60.0:1.0
MT	14613	.	GG	AA	.	clustered	GENE=ENSMUSG00000064370;MSI=2.0;MSINT=1;5pFlank=TATCAGCCATCCCATATATT;3pFlank=AACAACCCTAGTCGAATGAA;VARTYPE=Complex	AD:DP:AF:NC:FC:RC:PM:QM:MQ:NM	109191,1:109192:1.00E+00,9.16E-06:84:60529,0:48561,1:4.0:41.0:60.0:2.0
MT	14613	.	GG	AT	.	clustered	GENE=ENSMUSG00000064370;MSI=2.0;MSINT=1;5pFlank=TATCAGCCATCCCATATATT;3pFlank=AACAACCCTAGTCGAATGAA;VARTYPE=Complex	AD:DP:AF:NC:FC:RC:PM:QM:MQ:NM	109191,1:109192:1.00E+00,9.16E-06:84:60529,0:48561,1:22.0:41.0:60.0:1.0
MT	14614	.	G	C	.	clustered;near_indel	GENE=ENSMUSG00000064370;MSI=2.0;MSINT=1;5pFlank=ATCAGCCATCCCATATATTG;3pFlank=AACAACCCTAGTCGAATGAA;VARTYPE=SNV	AD:DP:AF:NC:FC:RC:PM:QM:MQ:NM	109244,125:109369:9.99E-01,1.14E-03:69:60515,59:48584,66:21.8:41.0:60.0:1.2
MT	14614	.	G	A	.	clustered;near_indel	GENE=ENSMUSG00000064370;MSI=2.0;MSINT=1;5pFlank=ATCAGCCATCCCATATATTG;3pFlank=AACAACCCTAGTCGAATGAA;VARTYPE=SNV	AD:DP:AF:NC:FC:RC:PM:QM:MQ:NM	109302,67:109369:9.99E-01,6.13E-04:69:60515,33:48584,34:23.7:41.0:60.0:1.1
MT	14614	.	G	T	.	clustered;near_indel	GENE=ENSMUSG00000064370;MSI=2.0;MSINT=1;5pFlank=ATCAGCCATCCCATATATTG;3pFlank=AACAACCCTAGTCGAATGAA;VARTYPE=SNV	AD:DP:AF:NC:FC:RC:PM:QM:MQ:NM	109303,66:109369:9.99E-01,6.03E-04:69:60515,40:48584,26:22.0:41.0:60.0:1.3
MT	14614	.	GAA	AAT	.	clustered	GENE=ENSMUSG00000064370;MSI=2.0;MSINT=1;5pFlank=ATCAGCCATCCCATATATTG;3pFlank=CAACCCTAGTCGAATGAATT;VARTYPE=Complex	AD:DP:AF:NC:FC:RC:PM:QM:MQ:NM	109363,6:109369:1.00E+00,5.49E-05:69:60515,3:48584,3:14.5:41.0:60.0:2.0
MT	14614	.	G	GA	.	clustered	GENE=ENSMUSG00000064370;MSI=3.0;MSINT=1;5pFlank=ATCAGCCATCCCATATATTG;3pFlank=AACAACCCTAGTCGAATGAA;VARTYPE=Insertion	AD:DP:AF:NC:FC:RC:PM:QM:MQ:NM	109367,2:109369:1.00E+00,1.83E-05:69:60515,1:48584,1:38.0:41.0:60.0:1.0
MT	14614	.	GA	G	.	clustered	GENE=ENSMUSG00000064370;MSI=2.0;MSINT=1;5pFlank=ATCAGCCATCCCATATATTG;3pFlank=ACAACCCTAGTCGAATGAAT;VARTYPE=Deletion	AD:DP:AF:NC:FC:RC:PM:QM:MQ:NM	108423,1:108424:1.00E+00,9.22E-06:50:59817,1:48142,0:21.0:41.0:60.0:0.0
MT	14615	.	A	G	.	clustered;near_indel	GENE=ENSMUSG00000064370;MSI=2.0;MSINT=1;5pFlank=TCAGCCATCCCATATATTGG;3pFlank=ACAACCCTAGTCGAATGAAT;VARTYPE=SNV	AD:DP:AF:NC:FC:RC:PM:QM:MQ:NM	108098,326:108424:9.97E-01,3.01E-03:50:59817,183:48142,143:21.9:41.0:60.0:1.2
MT	14615	.	A	T	.	clustered;near_indel	GENE=ENSMUSG00000064370;MSI=2.0;MSINT=1;5pFlank=TCAGCCATCCCATATATTGG;3pFlank=ACAACCCTAGTCGAATGAAT;VARTYPE=SNV	AD:DP:AF:NC:FC:RC:PM:QM:MQ:NM	108302,122:108424:9.99E-01,1.13E-03:50:59817,60:48142,62:21.5:41.0:60.0:1.2
MT	14615	.	AACA	TACG	.	clustered	GENE=ENSMUSG00000064370;MSI=2.0;MSINT=1;5pFlank=TCAGCCATCCCATATATTGG;3pFlank=ACCCTAGTCGAATGAATTTG;VARTYPE=Complex	AD:DP:AF:NC:FC:RC:PM:QM:MQ:NM	108421,3:108424:1.00E+00,2.77E-05:50:59817,3:48142,0:25.7:41.0:60.0:2.3
MT	14615	.	A	C	.	clustered;near_indel	GENE=ENSMUSG00000064370;MSI=2.0;MSINT=1;5pFlank=TCAGCCATCCCATATATTGG;3pFlank=ACAACCCTAGTCGAATGAAT;VARTYPE=SNV	AD:DP:AF:NC:FC:RC:PM:QM:MQ:NM	108422,2:108424:1.00E+00,1.84E-05:50:59817,1:48142,1:20.5:41.0:60.0:1.5
MT	14615	.	AACA	GACG	.	clustered	GENE=ENSMUSG00000064370;MSI=2.0;MSINT=1;5pFlank=TCAGCCATCCCATATATTGG;3pFlank=ACCCTAGTCGAATGAATTTG;VARTYPE=Complex	AD:DP:AF:NC:FC:RC:PM:QM:MQ:NM	108423,1:108424:1.00E+00,9.22E-06:50:59817,1:48142,0:15.0:41.0:60.0:4.0
MT	14615	.	AA	GG	.	clustered	GENE=ENSMUSG00000064370;MSI=2.0;MSINT=1;5pFlank=TCAGCCATCCCATATATTGG;3pFlank=CAACCCTAGTCGAATGAATT;VARTYPE=Complex	AD:DP:AF:NC:FC:RC:PM:QM:MQ:NM	108423,1:108424:1.00E+00,9.22E-06:50:59817,1:48142,0:27.0:41.0:60.0:2.0
MT	14615	.	AA	TG	.	clustered	GENE=ENSMUSG00000064370;MSI=2.0;MSINT=1;5pFlank=TCAGCCATCCCATATATTGG;3pFlank=CAACCCTAGTCGAATGAATT;VARTYPE=Complex	AD:DP:AF:NC:FC:RC:PM:QM:MQ:NM	108423,1:108424:1.00E+00,9.22E-06:50:59817,1:48142,0:16.0:41.0:60.0:1.0
MT	14615	.	AA	TT	.	clustered	GENE=ENSMUSG00000064370;MSI=2.0;MSINT=1;5pFlank=TCAGCCATCCCATATATTGG;3pFlank=CAACCCTAGTCGAATGAATT;VARTYPE=Complex	AD:DP:AF:NC:FC:RC:PM:QM:MQ:NM	108423,1:108424:1.00E+00,9.22E-06:50:59817,1:48142,0:35.0:41.0:60.0:1.0
MT	14616	.	A	G	.	clustered;near_indel	GENE=ENSMUSG00000064370;MSI=2.0;MSINT=3;5pFlank=CAGCCATCCCATATATTGGA;3pFlank=CAACCCTAGTCGAATGAATT;VARTYPE=SNV	AD:DP:AF:NC:FC:RC:PM:QM:MQ:NM	108809,475:109284:9.96E-01,4.35E-03:76:60831,244:47889,231:22.0:41.0:60.0:1.3
MT	14616	.	A	T	.	clustered;near_indel	GENE=ENSMUSG00000064370;MSI=2.0;MSINT=3;5pFlank=CAGCCATCCCATATATTGGA;3pFlank=CAACCCTAGTCGAATGAATT;VARTYPE=SNV	AD:DP:AF:NC:FC:RC:PM:QM:MQ:NM	109225,59:109284:9.99E-01,5.40E-04:76:60831,38:47889,21:22.9:41.0:60.0:1.5
MT	14616	.	A	C	.	clustered;near_indel	GENE=ENSMUSG00000064370;MSI=2.0;MSINT=3;5pFlank=CAGCCATCCCATATATTGGA;3pFlank=CAACCCTAGTCGAATGAATT;VARTYPE=SNV	AD:DP:AF:NC:FC:RC:PM:QM:MQ:NM	109278,6:109284:1.00E+00,5.49E-05:76:60831,2:47889,4:16.0:41.0:60.0:1.2
MT	14616	.	ACA	GCG	.	clustered	GENE=ENSMUSG00000064370;MSI=2.0;MSINT=3;5pFlank=CAGCCATCCCATATATTGGA;3pFlank=ACCCTAGTCGAATGAATTTG;VARTYPE=Complex	AD:DP:AF:NC:FC:RC:PM:QM:MQ:NM	109280,4:109284:1.00E+00,3.66E-05:76:60831,1:47889,3:16.5:41.0:60.0:2.5
MT	14616	.	AC	GT	.	clustered	GENE=ENSMUSG00000064370;MSI=2.0;MSINT=3;5pFlank=CAGCCATCCCATATATTGGA;3pFlank=AACCCTAGTCGAATGAATTT;VARTYPE=Complex	AD:DP:AF:NC:FC:RC:PM:QM:MQ:NM	109280,4:109284:1.00E+00,3.66E-05:76:60831,1:47889,3:28.8:41.0:60.0:1.0
MT	14616	.	ACAA	GCAG	.	clustered	GENE=ENSMUSG00000064370;MSI=2.0;MSINT=3;5pFlank=CAGCCATCCCATATATTGGA;3pFlank=CCCTAGTCGAATGAATTTGA;VARTYPE=Complex	AD:DP:AF:NC:FC:RC:PM:QM:MQ:NM	109282,2:109284:1.00E+00,1.83E-05:76:60831,2:47889,0:20.5:41.0:60.0:2.0
MT	14616	.	ACAA	GCAT	.	clustered	GENE=ENSMUSG00000064370;MSI=2.0;MSINT=3;5pFlank=CAGCCATCCCATATATTGGA;3pFlank=CCCTAGTCGAATGAATTTGA;VARTYPE=Complex	AD:DP:AF:NC:FC:RC:PM:QM:MQ:NM	109283,1:109284:1.00E+00,9.15E-06:76:60831,1:47889,0:7.0:41.0:60.0:2.0
MT	14617	.	C	T	.	clustered;near_indel	GENE=ENSMUSG00000064370;MSI=2.0;MSINT=1;5pFlank=AGCCATCCCATATATTGGAA;3pFlank=AACCCTAGTCGAATGAATTT;VARTYPE=SNV	AD:DP:AF:NC:FC:RC:PM:QM:MQ:NM	107026,291:107317:9.97E-01,2.71E-03:54:60345,159:46627,132:22.1:41.0:60.0:1.3
MT	14617	.	C	G	.	clustered;near_indel	GENE=ENSMUSG00000064370;MSI=2.0;MSINT=1;5pFlank=AGCCATCCCATATATTGGAA;3pFlank=AACCCTAGTCGAATGAATTT;VARTYPE=SNV	AD:DP:AF:NC:FC:RC:PM:QM:MQ:NM	107283,34:107317:1.00E+00,3.17E-04:54:60345,26:46627,8:20.6:41.0:60.0:1.1
MT	14617	.	C	A	.	clustered;near_indel	GENE=ENSMUSG00000064370;MSI=2.0;MSINT=1;5pFlank=AGCCATCCCATATATTGGAA;3pFlank=AACCCTAGTCGAATGAATTT;VARTYPE=SNV	AD:DP:AF:NC:FC:RC:PM:QM:MQ:NM	107314,3:107317:1.00E+00,2.80E-05:54:60345,3:46627,0:29.3:41.0:60.0:1.7
MT	14617	.	C	CA	.	clustered	GENE=ENSMUSG00000064370;MSI=3.0;MSINT=1;5pFlank=AGCCATCCCATATATTGGAA;3pFlank=AACCCTAGTCGAATGAATTT;VARTYPE=Insertion	AD:DP:AF:NC:FC:RC:PM:QM:MQ:NM	107316,1:107317:1.00E+00,9.32E-06:54:60345,1:46627,0:41.0:41.0:60.0:0.0
MT	14617	.	CAA	TAT	.	clustered	GENE=ENSMUSG00000064370;MSI=2.0;MSINT=1;5pFlank=AGCCATCCCATATATTGGAA;3pFlank=CCCTAGTCGAATGAATTTGA;VARTYPE=Complex	AD:DP:AF:NC:FC:RC:PM:QM:MQ:NM	107316,1:107317:1.00E+00,9.32E-06:54:60345,1:46627,0:4.0:41.0:60.0:2.0
MT	14617	.	CA	C	.	clustered	GENE=ENSMUSG00000064370;MSI=2.0;MSINT=1;5pFlank=AGCCATCCCATATATTGGAA;3pFlank=ACCCTAGTCGAATGAATTTG;VARTYPE=Deletion	AD:DP:AF:NC:FC:RC:PM:QM:MQ:NM	108057,6:108063:1.00E+00,5.55E-05:36:60659,4:47072,2:31.5:41.0:60.0:0.0
MT	14618	.	A	G	.	clustered;near_indel	GENE=ENSMUSG00000064370;MSI=2.0;MSINT=1;5pFlank=GCCATCCCATATATTGGAAC;3pFlank=ACCCTAGTCGAATGAATTTG;VARTYPE=SNV	AD:DP:AF:NC:FC:RC:PM:QM:MQ:NM	107901,162:108063:9.99E-01,1.50E-03:36:60659,107:47072,55:23.1:41.0:60.0:1.3
MT	14618	.	A	T	.	clustered;near_indel	GENE=ENSMUSG00000064370;MSI=2.0;MSINT=1;5pFlank=GCCATCCCATATATTGGAAC;3pFlank=ACCCTAGTCGAATGAATTTG;VARTYPE=SNV	AD:DP:AF:NC:FC:RC:PM:QM:MQ:NM	107936,127:108063:9.99E-01,1.18E-03:36:60659,79:47072,48:22.4:41.0:60.0:1.3
MT	14618	.	A	C	.	clustered;near_indel	GENE=ENSMUSG00000064370;MSI=2.0;MSINT=1;5pFlank=GCCATCCCATATATTGGAAC;3pFlank=ACCCTAGTCGAATGAATTTG;VARTYPE=SNV	AD:DP:AF:NC:FC:RC:PM:QM:MQ:NM	108040,23:108063:1.00E+00,2.13E-04:36:60659,15:47072,8:22.3:41.0:60.0:1.3
MT	14618	.	AA	TG	.	clustered	GENE=ENSMUSG00000064370;MSI=2.0;MSINT=1;5pFlank=GCCATCCCATATATTGGAAC;3pFlank=CCCTAGTCGAATGAATTTGA;VARTYPE=Complex	AD:DP:AF:NC:FC:RC:PM:QM:MQ:NM	108062,1:108063:1.00E+00,9.25E-06:36:60659,0:47072,1:24.0:41.0:60.0:1.0
MT	14618	.	AA	TT	.	clustered	GENE=ENSMUSG00000064370;MSI=2.0;MSINT=1;5pFlank=GCCATCCCATATATTGGAAC;3pFlank=CCCTAGTCGAATGAATTTGA;VARTYPE=Complex	AD:DP:AF:NC:FC:RC:PM:QM:MQ:NM	108062,1:108063:1.00E+00,9.25E-06:36:60659,1:47072,0:24.0:41.0:60.0:2.0
MT	14619	.	A	G	.	clustered;near_indel	GENE=ENSMUSG00000064370;MSI=3.0;MSINT=1;5pFlank=CCATCCCATATATTGGAACA;3pFlank=CCCTAGTCGAATGAATTTGA;VARTYPE=SNV	AD:DP:AF:NC:FC:RC:PM:QM:MQ:NM	107698,303:108001:9.97E-01,2.81E-03:75:61067,168:46540,135:21.8:41.0:60.0:1.3
MT	14619	.	A	T	.	clustered;near_indel	GENE=ENSMUSG00000064370;MSI=3.0;MSINT=1;5pFlank=CCATCCCATATATTGGAACA;3pFlank=CCCTAGTCGAATGAATTTGA;VARTYPE=SNV	AD:DP:AF:NC:FC:RC:PM:QM:MQ:NM	107941,60:108001:9.99E-01,5.56E-04:75:61067,35:46540,25:25.0:41.0:60.0:1.2
MT	14619	.	A	AT	.	clustered	GENE=ENSMUSG00000064370;MSI=2.0;MSINT=1;5pFlank=CCATCCCATATATTGGAACA;3pFlank=CCCTAGTCGAATGAATTTGA;VARTYPE=Insertion	AD:DP:AF:NC:FC:RC:PM:QM:MQ:NM	107979,22:108001:1.00E+00,2.04E-04:75:61067,9:46540,13:24.2:41.0:60.0:0.5
MT	14619	.	A	C	.	clustered;near_indel	GENE=ENSMUSG00000064370;MSI=3.0;MSINT=1;5pFlank=CCATCCCATATATTGGAACA;3pFlank=CCCTAGTCGAATGAATTTGA;VARTYPE=SNV	AD:DP:AF:NC:FC:RC:PM:QM:MQ:NM	107997,4:108001:1.00E+00,3.70E-05:75:61067,3:46540,1:19.5:41.0:60.0:1.5
MT	14619	.	AC	A	.	clustered	GENE=ENSMUSG00000064370;MSI=3.0;MSINT=1;5pFlank=CCATCCCATATATTGGAACA;3pFlank=CCTAGTCGAATGAATTTGAG;VARTYPE=Deletion	AD:DP:AF:NC:FC:RC:PM:QM:MQ:NM	109384,4:109388:1.00E+00,3.66E-05:52:62976,2:46376,2:19.5:41.0:60.0:0.0
MT	14620	.	C	T	.	clustered;near_indel	GENE=ENSMUSG00000064370;MSI=3.0;MSINT=1;5pFlank=CATCCCATATATTGGAACAA;3pFlank=CCTAGTCGAATGAATTTGAG;VARTYPE=SNV	AD:DP:AF:NC:FC:RC:PM:QM:MQ:NM	109359,29:109388:1.00E+00,2.65E-04:52:62976,18:46376,11:26.2:41.0:60.0:1.2
MT	14620	.	C	A	.	clustered;near_indel	GENE=ENSMUSG00000064370;MSI=3.0;MSINT=1;5pFlank=CATCCCATATATTGGAACAA;3pFlank=CCTAGTCGAATGAATTTGAG;VARTYPE=SNV	AD:DP:AF:NC:FC:RC:PM:QM:MQ:NM	109385,3:109388:1.00E+00,2.74E-05:52:62976,1:46376,2:21.3:41.0:60.0:1.0
MT	14621	.	C	T	.	clustered;near_indel	GENE=ENSMUSG00000064370;MSI=3.0;MSINT=1;5pFlank=ATCCCATATATTGGAACAAC;3pFlank=CTAGTCGAATGAATTTGAGG;VARTYPE=SNV	AD:DP:AF:NC:FC:RC:PM:QM:MQ:NM	109368,44:109412:1.00E+00,4.02E-04:81:62630,26:46730,18:20.1:41.0:60.0:1.2
MT	14621	.	C	A	.	clustered;near_indel	GENE=ENSMUSG00000064370;MSI=3.0;MSINT=1;5pFlank=ATCCCATATATTGGAACAAC;3pFlank=CTAGTCGAATGAATTTGAGG;VARTYPE=SNV	AD:DP:AF:NC:FC:RC:PM:QM:MQ:NM	109408,4:109412:1.00E+00,3.66E-05:81:62630,2:46730,2:26.2:41.0:60.0:1.0
MT	14621	.	C	G	.	clustered;near_indel	GENE=ENSMUSG00000064370;MSI=3.0;MSINT=1;5pFlank=ATCCCATATATTGGAACAAC;3pFlank=CTAGTCGAATGAATTTGAGG;VARTYPE=SNV	AD:DP:AF:NC:FC:RC:PM:QM:MQ:NM	109408,4:109412:1.00E+00,3.66E-05:81:62630,2:46730,2:16.8:41.0:60.0:1.0
MT	14622	.	C	T	.	clustered;near_indel	GENE=ENSMUSG00000064370;MSI=1.0;MSINT=1;5pFlank=TCCCATATATTGGAACAACC;3pFlank=TAGTCGAATGAATTTGAGGG;VARTYPE=SNV	AD:DP:AF:NC:FC:RC:PM:QM:MQ:NM	109099,86:109185:9.99E-01,7.88E-04:52:62997,44:46096,42:24.4:41.0:60.0:1.3
MT	14622	.	C	A	.	clustered;near_indel	GENE=ENSMUSG00000064370;MSI=1.0;MSINT=1;5pFlank=TCCCATATATTGGAACAACC;3pFlank=TAGTCGAATGAATTTGAGGG;VARTYPE=SNV	AD:DP:AF:NC:FC:RC:PM:QM:MQ:NM	109180,5:109185:1.00E+00,4.58E-05:52:62997,3:46096,2:15.6:41.0:60.0:1.0
MT	14622	.	C	CT	.	clustered	GENE=ENSMUSG00000064370;MSI=3.0;MSINT=1;5pFlank=TCCCATATATTGGAACAACC;3pFlank=TAGTCGAATGAATTTGAGGG;VARTYPE=Insertion	AD:DP:AF:NC:FC:RC:PM:QM:MQ:NM	109184,1:109185:1.00E+00,9.16E-06:52:62997,1:46096,0:49.0:41.0:60.0:1.0
MT	14622	.	CT	C	.	clustered	GENE=ENSMUSG00000064370;MSI=3.0;MSINT=1;5pFlank=TCCCATATATTGGAACAACC;3pFlank=AGTCGAATGAATTTGAGGGG;VARTYPE=Deletion	AD:DP:AF:NC:FC:RC:PM:QM:MQ:NM	109668,10:109678:1.00E+00,9.12E-05:146:63141,5:46262,5:20.9:41.0:60.0:0.0
MT	14623	.	T	C	.	clustered;near_indel	GENE=ENSMUSG00000064370;MSI=1.0;MSINT=1;5pFlank=CCCATATATTGGAACAACCC;3pFlank=AGTCGAATGAATTTGAGGGG;VARTYPE=SNV	AD:DP:AF:NC:FC:RC:PM:QM:MQ:NM	109438,240:109678:9.98E-01,2.19E-03:146:63141,133:46262,107:22.0:41.0:60.0:1.4
MT	14623	.	T	A	.	clustered;near_indel	GENE=ENSMUSG00000064370;MSI=1.0;MSINT=1;5pFlank=CCCATATATTGGAACAACCC;3pFlank=AGTCGAATGAATTTGAGGGG;VARTYPE=SNV	AD:DP:AF:NC:FC:RC:PM:QM:MQ:NM	109658,20:109678:1.00E+00,1.82E-04:146:63141,12:46262,8:18.9:41.0:60.0:1.1
MT	14623	.	T	G	.	clustered;near_indel	GENE=ENSMUSG00000064370;MSI=1.0;MSINT=1;5pFlank=CCCATATATTGGAACAACCC;3pFlank=AGTCGAATGAATTTGAGGGG;VARTYPE=SNV	AD:DP:AF:NC:FC:RC:PM:QM:MQ:NM	109675,3:109678:1.00E+00,2.74E-05:146:63141,1:46262,2:30.0:41.0:60.0:2.0
MT	14623	.	TA	CG	.	clustered	GENE=ENSMUSG00000064370;MSI=1.0;MSINT=1;5pFlank=CCCATATATTGGAACAACCC;3pFlank=GTCGAATGAATTTGAGGGGG;VARTYPE=Complex	AD:DP:AF:NC:FC:RC:PM:QM:MQ:NM	109676,2:109678:1.00E+00,1.82E-05:146:63141,2:46262,0:29.0:41.0:60.0:1.0
MT	14624	.	A	G	.	clustered;near_indel	GENE=ENSMUSG00000064370;MSI=1.0;MSINT=1;5pFlank=CCATATATTGGAACAACCCT;3pFlank=GTCGAATGAATTTGAGGGGG;VARTYPE=SNV	AD:DP:AF:NC:FC:RC:PM:QM:MQ:NM	110145,366:110511:9.97E-01,3.31E-03:162:63392,224:46728,142:22.2:41.0:60.0:1.3
MT	14624	.	A	C	.	clustered;near_indel	GENE=ENSMUSG00000064370;MSI=1.0;MSINT=1;5pFlank=CCATATATTGGAACAACCCT;3pFlank=GTCGAATGAATTTGAGGGGG;VARTYPE=SNV	AD:DP:AF:NC:FC:RC:PM:QM:MQ:NM	110500,11:110511:1.00E+00,9.95E-05:162:63392,7:46728,4:20.0:41.0:60.0:1.1
MT	14624	.	A	T	.	clustered;near_indel	GENE=ENSMUSG00000064370;MSI=1.0;MSINT=1;5pFlank=CCATATATTGGAACAACCCT;3pFlank=GTCGAATGAATTTGAGGGGG;VARTYPE=SNV	AD:DP:AF:NC:FC:RC:PM:QM:MQ:NM	110500,11:110511:1.00E+00,9.95E-05:162:63392,5:46728,6:16.4:41.0:60.0:1.5
MT	14624	.	AGTC	GGTG	.	clustered	GENE=ENSMUSG00000064370;MSI=1.0;MSINT=1;5pFlank=CCATATATTGGAACAACCCT;3pFlank=GAATGAATTTGAGGGGGCTT;VARTYPE=Complex	AD:DP:AF:NC:FC:RC:PM:QM:MQ:NM	110510,1:110511:1.00E+00,9.05E-06:162:63392,1:46728,0:22.0:41.0:60.0:2.0
MT	14625	.	G	A	.	clustered;near_indel	GENE=ENSMUSG00000064370;MSI=1.0;MSINT=1;5pFlank=CATATATTGGAACAACCCTA;3pFlank=TCGAATGAATTTGAGGGGGC;VARTYPE=SNV	AD:DP:AF:NC:FC:RC:PM:QM:MQ:NM	111242,17:111259:1.00E+00,1.53E-04:55:63978,10:47261,7:19.9:41.0:60.0:1.1
MT	14625	.	G	T	.	clustered;near_indel	GENE=ENSMUSG00000064370;MSI=1.0;MSINT=1;5pFlank=CATATATTGGAACAACCCTA;3pFlank=TCGAATGAATTTGAGGGGGC;VARTYPE=SNV	AD:DP:AF:NC:FC:RC:PM:QM:MQ:NM	111257,2:111259:1.00E+00,1.80E-05:55:63978,2:47261,0:12.5:41.0:60.0:1.0
MT	14626	.	T	A	.	clustered;near_indel	GENE=ENSMUSG00000064370;MSI=1.0;MSINT=1;5pFlank=ATATATTGGAACAACCCTAG;3pFlank=CGAATGAATTTGAGGGGGCT;VARTYPE=SNV	AD:DP:AF:NC:FC:RC:PM:QM:MQ:NM	112928,178:113106:9.98E-01,1.57E-03:30:65672,88:47206,90:21.4:41.0:60.0:1.2
MT	14626	.	T	C	.	clustered;near_indel	GENE=ENSMUSG00000064370;MSI=1.0;MSINT=1;5pFlank=ATATATTGGAACAACCCTAG;3pFlank=CGAATGAATTTGAGGGGGCT;VARTYPE=SNV	AD:DP:AF:NC:FC:RC:PM:QM:MQ:NM	113060,46:113106:1.00E+00,4.07E-04:30:65672,26:47206,20:22.8:41.0:60.0:1.3
MT	14626	.	TCG	ACA	.	clustered	GENE=ENSMUSG00000064370;MSI=1.0;MSINT=1;5pFlank=ATATATTGGAACAACCCTAG;3pFlank=AATGAATTTGAGGGGGCTTC;VARTYPE=Complex	AD:DP:AF:NC:FC:RC:PM:QM:MQ:NM	113105,1:113106:1.00E+00,8.84E-06:30:65672,1:47206,0:8.0:41.0:60.0:2.0
MT	14626	.	TCGA	ACGT	.	clustered	GENE=ENSMUSG00000064370;MSI=1.0;MSINT=1;5pFlank=ATATATTGGAACAACCCTAG;3pFlank=ATGAATTTGAGGGGGCTTCT;VARTYPE=Complex	AD:DP:AF:NC:FC:RC:PM:QM:MQ:NM	113105,1:113106:1.00E+00,8.84E-06:30:65672,1:47206,0:14.0:41.0:60.0:2.0
MT	14626	.	TCG	CCA	.	clustered	GENE=ENSMUSG00000064370;MSI=1.0;MSINT=1;5pFlank=ATATATTGGAACAACCCTAG;3pFlank=AATGAATTTGAGGGGGCTTC;VARTYPE=Complex	AD:DP:AF:NC:FC:RC:PM:QM:MQ:NM	113105,1:113106:1.00E+00,8.84E-06:30:65672,0:47206,1:12.0:41.0:60.0:2.0
MT	14626	.	TC	T	.	clustered	GENE=ENSMUSG00000064370;MSI=1.0;MSINT=1;5pFlank=ATATATTGGAACAACCCTAG;3pFlank=GAATGAATTTGAGGGGGCTT;VARTYPE=Deletion	AD:DP:AF:NC:FC:RC:PM:QM:MQ:NM	113745,1:113746:1.00E+00,8.79E-06:90:65017,1:48589,0:24.0:41.0:60.0:0.0
MT	14627	.	C	T	.	clustered;near_indel	GENE=ENSMUSG00000064370;MSI=1.0;MSINT=1;5pFlank=TATATTGGAACAACCCTAGT;3pFlank=GAATGAATTTGAGGGGGCTT;VARTYPE=SNV	AD:DP:AF:NC:FC:RC:PM:QM:MQ:NM	113630,116:113746:9.99E-01,1.02E-03:90:65017,70:48589,46:22.6:41.0:60.0:1.2
MT	14627	.	C	G	.	clustered;near_indel	GENE=ENSMUSG00000064370;MSI=1.0;MSINT=1;5pFlank=TATATTGGAACAACCCTAGT;3pFlank=GAATGAATTTGAGGGGGCTT;VARTYPE=SNV	AD:DP:AF:NC:FC:RC:PM:QM:MQ:NM	113730,16:113746:1.00E+00,1.41E-04:90:65017,13:48589,3:20.8:41.0:60.0:1.3
MT	14627	.	C	A	.	clustered;near_indel	GENE=ENSMUSG00000064370;MSI=1.0;MSINT=1;5pFlank=TATATTGGAACAACCCTAGT;3pFlank=GAATGAATTTGAGGGGGCTT;VARTYPE=SNV	AD:DP:AF:NC:FC:RC:PM:QM:MQ:NM	113744,2:113746:1.00E+00,1.76E-05:90:65017,1:48589,1:31.0:41.0:60.0:1.0
MT	14627	.	CGAA	TGAG	.	clustered	GENE=ENSMUSG00000064370;MSI=1.0;MSINT=1;5pFlank=TATATTGGAACAACCCTAGT;3pFlank=TGAATTTGAGGGGGCTTCTC;VARTYPE=Complex	AD:DP:AF:NC:FC:RC:PM:QM:MQ:NM	113745,1:113746:1.00E+00,8.79E-06:90:65017,1:48589,0:11.0:41.0:60.0:2.0
MT	14627	.	CG	C	.	clustered	GENE=ENSMUSG00000064370;MSI=1.0;MSINT=1;5pFlank=TATATTGGAACAACCCTAGT;3pFlank=AATGAATTTGAGGGGGCTTC;VARTYPE=Deletion	AD:DP:AF:NC:FC:RC:PM:QM:MQ:NM	114077,1:114078:1.00E+00,8.77E-06:118:64748,1:48925,0:41.0:41.0:60.0:0.0
MT	14628	.	G	A	.	clustered;near_indel	GENE=ENSMUSG00000064370;MSI=2.0;MSINT=1;5pFlank=ATATTGGAACAACCCTAGTC;3pFlank=AATGAATTTGAGGGGGCTTC;VARTYPE=SNV	AD:DP:AF:NC:FC:RC:PM:QM:MQ:NM	113708,370:114078:9.97E-01,3.24E-03:118:64748,241:48925,129:22.8:41.0:60.0:1.2
MT	14628	.	G	T	.	clustered;near_indel	GENE=ENSMUSG00000064370;MSI=2.0;MSINT=1;5pFlank=ATATTGGAACAACCCTAGTC;3pFlank=AATGAATTTGAGGGGGCTTC;VARTYPE=SNV	AD:DP:AF:NC:FC:RC:PM:QM:MQ:NM	114059,19:114078:1.00E+00,1.67E-04:118:64748,9:48925,10:29.7:41.0:60.0:1.2
MT	14628	.	G	GA	.	clustered	GENE=ENSMUSG00000064370;MSI=3.0;MSINT=1;5pFlank=ATATTGGAACAACCCTAGTC;3pFlank=AATGAATTTGAGGGGGCTTC;VARTYPE=Insertion	AD:DP:AF:NC:FC:RC:PM:QM:MQ:NM	114073,5:114078:1.00E+00,4.38E-05:118:64748,3:48925,2:26.4:41.0:60.0:0.0
MT	14628	.	G	C	.	clustered;near_indel	GENE=ENSMUSG00000064370;MSI=2.0;MSINT=1;5pFlank=ATATTGGAACAACCCTAGTC;3pFlank=AATGAATTTGAGGGGGCTTC;VARTYPE=SNV	AD:DP:AF:NC:FC:RC:PM:QM:MQ:NM	114073,5:114078:1.00E+00,4.38E-05:118:64748,2:48925,3:20.2:41.0:60.0:1.2
MT	14628	.	GAA	AAG	.	clustered	GENE=ENSMUSG00000064370;MSI=2.0;MSINT=1;5pFlank=ATATTGGAACAACCCTAGTC;3pFlank=TGAATTTGAGGGGGCTTCTC;VARTYPE=Complex	AD:DP:AF:NC:FC:RC:PM:QM:MQ:NM	114077,1:114078:1.00E+00,8.77E-06:118:64748,0:48925,1:31.0:41.0:60.0:2.0
MT	14629	.	A	G	.	clustered;near_indel	GENE=ENSMUSG00000064370;MSI=2.0;MSINT=1;5pFlank=TATTGGAACAACCCTAGTCG;3pFlank=ATGAATTTGAGGGGGCTTCT;VARTYPE=SNV	AD:DP:AF:NC:FC:RC:PM:QM:MQ:NM	115601,260:115861:9.98E-01,2.24E-03:48:66223,158:49335,102:21.4:41.0:60.0:1.3
MT	14629	.	A	T	.	clustered;near_indel	GENE=ENSMUSG00000064370;MSI=2.0;MSINT=1;5pFlank=TATTGGAACAACCCTAGTCG;3pFlank=ATGAATTTGAGGGGGCTTCT;VARTYPE=SNV	AD:DP:AF:NC:FC:RC:PM:QM:MQ:NM	115825,36:115861:1.00E+00,3.11E-04:48:66223,20:49335,16:20.4:41.0:60.0:1.4
MT	14629	.	A	C	.	clustered;near_indel	GENE=ENSMUSG00000064370;MSI=2.0;MSINT=1;5pFlank=TATTGGAACAACCCTAGTCG;3pFlank=ATGAATTTGAGGGGGCTTCT;VARTYPE=SNV	AD:DP:AF:NC:FC:RC:PM:QM:MQ:NM	115859,2:115861:1.00E+00,1.73E-05:48:66223,1:49335,1:14.5:41.0:60.0:1.0
MT	14629	.	AAT	GAC	.	clustered	GENE=ENSMUSG00000064370;MSI=2.0;MSINT=1;5pFlank=TATTGGAACAACCCTAGTCG;3pFlank=GAATTTGAGGGGGCTTCTCA;VARTYPE=Complex	AD:DP:AF:NC:FC:RC:PM:QM:MQ:NM	115859,2:115861:1.00E+00,1.73E-05:48:66223,2:49335,0:13.0:41.0:60.0:2.5
MT	14630	.	A	G	.	clustered;near_indel	GENE=ENSMUSG00000064370;MSI=2.0;MSINT=4;5pFlank=ATTGGAACAACCCTAGTCGA;3pFlank=TGAATTTGAGGGGGCTTCTC;VARTYPE=SNV	AD:DP:AF:NC:FC:RC:PM:QM:MQ:NM	116189,397:116586:9.97E-01,3.41E-03:385:66569,226:49612,171:21.3:41.0:60.0:1.3
MT	14630	.	AT	GC	.	clustered	GENE=ENSMUSG00000064370;MSI=2.0;MSINT=4;5pFlank=ATTGGAACAACCCTAGTCGA;3pFlank=GAATTTGAGGGGGCTTCTCA;VARTYPE=Complex	AD:DP:AF:NC:FC:RC:PM:QM:MQ:NM	116584,2:116586:1.00E+00,1.72E-05:385:66569,0:49612,2:26.5:41.0:60.0:1.5
MT	14630	.	A	C	.	clustered;near_indel	GENE=ENSMUSG00000064370;MSI=2.0;MSINT=4;5pFlank=ATTGGAACAACCCTAGTCGA;3pFlank=TGAATTTGAGGGGGCTTCTC;VARTYPE=SNV	AD:DP:AF:NC:FC:RC:PM:QM:MQ:NM	116585,1:116586:1.00E+00,8.58E-06:385:66569,0:49612,1:15.0:41.0:60.0:1.0
MT	14630	.	ATGA	GTGG	.	clustered	GENE=ENSMUSG00000064370;MSI=2.0;MSINT=4;5pFlank=ATTGGAACAACCCTAGTCGA;3pFlank=ATTTGAGGGGGCTTCTCAGT;VARTYPE=Complex	AD:DP:AF:NC:FC:RC:PM:QM:MQ:NM	116585,1:116586:1.00E+00,8.58E-06:385:66569,1:49612,0:5.0:41.0:60.0:3.0
MT	14631	.	T	C	.	clustered;near_indel	GENE=ENSMUSG00000064370;MSI=1.0;MSINT=1;5pFlank=TTGGAACAACCCTAGTCGAA;3pFlank=GAATTTGAGGGGGCTTCTCA;VARTYPE=SNV	AD:DP:AF:NC:FC:RC:PM:QM:MQ:NM	119154,66:119220:9.99E-01,5.54E-04:56:68902,40:50224,26:21.7:41.0:60.0:1.3
MT	14631	.	T	A	.	clustered;near_indel	GENE=ENSMUSG00000064370;MSI=1.0;MSINT=1;5pFlank=TTGGAACAACCCTAGTCGAA;3pFlank=GAATTTGAGGGGGCTTCTCA;VARTYPE=SNV	AD:DP:AF:NC:FC:RC:PM:QM:MQ:NM	119208,12:119220:1.00E+00,1.01E-04:56:68902,7:50224,5:19.8:41.0:60.0:1.3
MT	14631	.	T	G	.	clustered;near_indel	GENE=ENSMUSG00000064370;MSI=1.0;MSINT=1;5pFlank=TTGGAACAACCCTAGTCGAA;3pFlank=GAATTTGAGGGGGCTTCTCA;VARTYPE=SNV	AD:DP:AF:NC:FC:RC:PM:QM:MQ:NM	119211,9:119220:1.00E+00,7.55E-05:56:68902,4:50224,5:21.4:41.0:60.0:1.2
MT	14631	.	TGAA	CGAG	.	clustered	GENE=ENSMUSG00000064370;MSI=1.0;MSINT=1;5pFlank=TTGGAACAACCCTAGTCGAA;3pFlank=TTTGAGGGGGCTTCTCAGTA;VARTYPE=Complex	AD:DP:AF:NC:FC:RC:PM:QM:MQ:NM	119218,2:119220:1.00E+00,1.68E-05:56:68902,1:50224,1:14.0:41.0:60.0:4.5
MT	14632	.	G	A	.	clustered;near_indel	GENE=ENSMUSG00000064370;MSI=2.0;MSINT=1;5pFlank=TGGAACAACCCTAGTCGAAT;3pFlank=AATTTGAGGGGGCTTCTCAG;VARTYPE=SNV	AD:DP:AF:NC:FC:RC:PM:QM:MQ:NM	122851,77:122928:9.99E-01,6.26E-04:96:68640,37:50096,40:22.7:41.0:60.0:1.1
MT	14632	.	G	C	.	clustered;near_indel	GENE=ENSMUSG00000064370;MSI=2.0;MSINT=1;5pFlank=TGGAACAACCCTAGTCGAAT;3pFlank=AATTTGAGGGGGCTTCTCAG;VARTYPE=SNV	AD:DP:AF:NC:FC:RC:PM:QM:MQ:NM	122924,4:122928:1.00E+00,3.25E-05:96:68640,2:50096,2:23.2:41.0:60.0:1.0
MT	14632	.	G	T	.	clustered;near_indel	GENE=ENSMUSG00000064370;MSI=2.0;MSINT=1;5pFlank=TGGAACAACCCTAGTCGAAT;3pFlank=AATTTGAGGGGGCTTCTCAG;VARTYPE=SNV	AD:DP:AF:NC:FC:RC:PM:QM:MQ:NM	122925,3:122928:1.00E+00,2.44E-05:96:68640,2:50096,1:37.0:41.0:60.0:1.3
MT	14632	.	GA	AG	.	clustered	GENE=ENSMUSG00000064370;MSI=2.0;MSINT=1;5pFlank=TGGAACAACCCTAGTCGAAT;3pFlank=ATTTGAGGGGGCTTCTCAGT;VARTYPE=Complex	AD:DP:AF:NC:FC:RC:PM:QM:MQ:NM	122926,2:122928:1.00E+00,1.63E-05:96:68640,2:50096,0:32.5:41.0:60.0:1.5
MT	14632	.	G	GAATTTGAGGGGGCTTCTCAGTAGACAAAGCCACCTTGACCCGATTCTTCGCTTTCCACTTCATCTTACCATTTATTATCGCGGCCCTAGCAATCGTTCACCTCCTCTTCCTCCACGAAACAGGATCAAACAACCCAACAGGATTAAACTCAGATGCAGATAAAATTCCATTTCACCCCTACTATACAATCAAAGATATCCTAGGTATCCTAATCATATTCTTAATTCTCATAACCCTAGTATTATTTTTCCCAGACATACTAGGAGACCCAGACAACTACATACCAGCTAATCCACTAAACACCCCACCCCATATTAAACCCGAATGATATTTCCTATTTGCATACGCCATTCTACGCTCAATCCCCAATAAACTAGGAGGTGTCCTAGCCTTAATCTTATCTATCCTAATTTTAGCCCTAATACCTTTCCTTCATACCTCAAAGCAACGAAGCCTAATATTCCGCCC	.	clustered	GENE=ENSMUSG00000064370;MSI=3.0;MSINT=1;5pFlank=TGGAACAACCCTAGTCGAAT;3pFlank=AATTTGAGGGGGCTTCTCAG;VARTYPE=Insertion	AD:DP:AF:NC:FC:RC:PM:QM:MQ:NM	122927,1:122928:1.00E+00,8.13E-06:96:68640,0:50096,1:32.0:41.0:60.0:0.0
MT	14632	.	GAATTT	AAAATC	.	clustered	GENE=ENSMUSG00000064370;MSI=2.0;MSINT=1;5pFlank=TGGAACAACCCTAGTCGAAT;3pFlank=GAGGGGGCTTCTCAGTAGAC;VARTYPE=Complex	AD:DP:AF:NC:FC:RC:PM:QM:MQ:NM	122927,1:122928:1.00E+00,8.13E-06:96:68640,0:50096,1:27.0:41.0:60.0:5.0
MT	14633	.	A	G	.	clustered;near_indel	GENE=ENSMUSG00000064370;MSI=2.0;MSINT=1;5pFlank=GGAACAACCCTAGTCGAATG;3pFlank=ATTTGAGGGGGCTTCTCAGT;VARTYPE=SNV	AD:DP:AF:NC:FC:RC:PM:QM:MQ:NM	118457,214:118671:9.98E-01,1.80E-03:66:67921,122:50495,92:21.4:41.0:60.0:1.3
MT	14633	.	A	T	.	clustered;near_indel	GENE=ENSMUSG00000064370;MSI=2.0;MSINT=1;5pFlank=GGAACAACCCTAGTCGAATG;3pFlank=ATTTGAGGGGGCTTCTCAGT;VARTYPE=SNV	AD:DP:AF:NC:FC:RC:PM:QM:MQ:NM	118646,25:118671:1.00E+00,2.11E-04:66:67921,13:50495,12:17.6:41.0:60.0:1.3
MT	14633	.	A	C	.	clustered;near_indel	GENE=ENSMUSG00000064370;MSI=2.0;MSINT=1;5pFlank=GGAACAACCCTAGTCGAATG;3pFlank=ATTTGAGGGGGCTTCTCAGT;VARTYPE=SNV	AD:DP:AF:NC:FC:RC:PM:QM:MQ:NM	118661,10:118671:1.00E+00,8.43E-05:66:67921,4:50495,6:15.4:41.0:60.0:1.3
MT	14634	.	A	G	.	clustered;near_indel	GENE=ENSMUSG00000064370;MSI=3.0;MSINT=1;5pFlank=GAACAACCCTAGTCGAATGA;3pFlank=TTTGAGGGGGCTTCTCAGTA;VARTYPE=SNV	AD:DP:AF:NC:FC:RC:PM:QM:MQ:NM	120020,270:120290:9.98E-01,2.24E-03:413:69621,166:50389,104:20.9:41.0:60.0:1.3
MT	14634	.	A	T	.	clustered;near_indel	GENE=ENSMUSG00000064370;MSI=3.0;MSINT=1;5pFlank=GAACAACCCTAGTCGAATGA;3pFlank=TTTGAGGGGGCTTCTCAGTA;VARTYPE=SNV	AD:DP:AF:NC:FC:RC:PM:QM:MQ:NM	120287,3:120290:1.00E+00,2.49E-05:413:69621,2:50389,1:27.3:41.0:60.0:1.3
MT	14634	.	ATT	GTC	.	clustered	GENE=ENSMUSG00000064370;MSI=3.0;MSINT=1;5pFlank=GAACAACCCTAGTCGAATGA;3pFlank=TGAGGGGGCTTCTCAGTAGA;VARTYPE=Complex	AD:DP:AF:NC:FC:RC:PM:QM:MQ:NM	120288,2:120290:1.00E+00,1.66E-05:413:69621,0:50389,2:34.5:41.0:60.0:2.5
MT	14634	.	A	AT	.	clustered	GENE=ENSMUSG00000064370;MSI=4.0;MSINT=1;5pFlank=GAACAACCCTAGTCGAATGA;3pFlank=TTTGAGGGGGCTTCTCAGTA;VARTYPE=Insertion	AD:DP:AF:NC:FC:RC:PM:QM:MQ:NM	120289,1:120290:1.00E+00,8.31E-06:413:69621,0:50389,1:31.0:41.0:60.0:0.0
MT	14634	.	ATT	GTG	.	clustered	GENE=ENSMUSG00000064370;MSI=3.0;MSINT=1;5pFlank=GAACAACCCTAGTCGAATGA;3pFlank=TGAGGGGGCTTCTCAGTAGA;VARTYPE=Complex	AD:DP:AF:NC:FC:RC:PM:QM:MQ:NM	120289,1:120290:1.00E+00,8.31E-06:413:69621,0:50389,1:27.0:41.0:60.0:2.0
MT	14634	.	AT	A	.	clustered	GENE=ENSMUSG00000064370;MSI=3.0;MSINT=1;5pFlank=GAACAACCCTAGTCGAATGA;3pFlank=TTGAGGGGGCTTCTCAGTAG;VARTYPE=Deletion	AD:DP:AF:NC:FC:RC:PM:QM:MQ:NM	123356,1:123357:1.00E+00,8.11E-06:125:73243,1:49987,0:7.0:41.0:60.0:0.0
MT	14635	.	T	C	.	clustered;near_indel	GENE=ENSMUSG00000064370;MSI=3.0;MSINT=1;5pFlank=AACAACCCTAGTCGAATGAA;3pFlank=TTGAGGGGGCTTCTCAGTAG;VARTYPE=SNV	AD:DP:AF:NC:FC:RC:PM:QM:MQ:NM	123242,115:123357:9.99E-01,9.32E-04:125:73243,67:49987,48:20.2:41.0:60.0:1.3
MT	14635	.	T	A	.	clustered;near_indel	GENE=ENSMUSG00000064370;MSI=3.0;MSINT=1;5pFlank=AACAACCCTAGTCGAATGAA;3pFlank=TTGAGGGGGCTTCTCAGTAG;VARTYPE=SNV	AD:DP:AF:NC:FC:RC:PM:QM:MQ:NM	123355,2:123357:1.00E+00,1.62E-05:125:73243,2:49987,0:25.0:41.0:60.0:1.5
MT	14635	.	TT	CC	.	clustered	GENE=ENSMUSG00000064370;MSI=3.0;MSINT=1;5pFlank=AACAACCCTAGTCGAATGAA;3pFlank=TGAGGGGGCTTCTCAGTAGA;VARTYPE=Complex	AD:DP:AF:NC:FC:RC:PM:QM:MQ:NM	123355,2:123357:1.00E+00,1.62E-05:125:73243,1:49987,1:24.0:41.0:60.0:1.5
MT	14635	.	TTT	CTC	.	clustered	GENE=ENSMUSG00000064370;MSI=3.0;MSINT=1;5pFlank=AACAACCCTAGTCGAATGAA;3pFlank=GAGGGGGCTTCTCAGTAGAC;VARTYPE=Complex	AD:DP:AF:NC:FC:RC:PM:QM:MQ:NM	123356,1:123357:1.00E+00,8.11E-06:125:73243,0:49987,1:33.0:41.0:60.0:3.0
MT	14635	.	T	G	.	clustered;near_indel	GENE=ENSMUSG00000064370;MSI=3.0;MSINT=1;5pFlank=AACAACCCTAGTCGAATGAA;3pFlank=TTGAGGGGGCTTCTCAGTAG;VARTYPE=SNV	AD:DP:AF:NC:FC:RC:PM:QM:MQ:NM	123356,1:123357:1.00E+00,8.11E-06:125:73243,1:49987,0:1.0:41.0:60.0:1.0
MT	14636	.	T	C	.	clustered;near_indel	GENE=ENSMUSG00000064370;MSI=3.0;MSINT=1;5pFlank=ACAACCCTAGTCGAATGAAT;3pFlank=TGAGGGGGCTTCTCAGTAGA;VARTYPE=SNV	AD:DP:AF:NC:FC:RC:PM:QM:MQ:NM	123291,337:123628:9.97E-01,2.73E-03:80:73421,199:49851,138:21.4:41.0:60.0:1.3
MT	14636	.	T	A	.	clustered;near_indel	GENE=ENSMUSG00000064370;MSI=3.0;MSINT=1;5pFlank=ACAACCCTAGTCGAATGAAT;3pFlank=TGAGGGGGCTTCTCAGTAGA;VARTYPE=SNV	AD:DP:AF:NC:FC:RC:PM:QM:MQ:NM	123624,4:123628:1.00E+00,3.24E-05:80:73421,3:49851,1:14.2:41.0:60.0:1.0
MT	14636	.	T	G	.	clustered;near_indel	GENE=ENSMUSG00000064370;MSI=3.0;MSINT=1;5pFlank=ACAACCCTAGTCGAATGAAT;3pFlank=TGAGGGGGCTTCTCAGTAGA;VARTYPE=SNV	AD:DP:AF:NC:FC:RC:PM:QM:MQ:NM	123625,3:123628:1.00E+00,2.43E-05:80:73421,1:49851,2:21.7:41.0:60.0:2.0
MT	14636	.	TTGA	CTGG	.	clustered	GENE=ENSMUSG00000064370;MSI=3.0;MSINT=1;5pFlank=ACAACCCTAGTCGAATGAAT;3pFlank=GGGGGCTTCTCAGTAGACAA;VARTYPE=Complex	AD:DP:AF:NC:FC:RC:PM:QM:MQ:NM	123626,2:123628:1.00E+00,1.62E-05:80:73421,1:49851,1:15.5:41.0:60.0:3.0
MT	14636	.	TT	CA	.	clustered	GENE=ENSMUSG00000064370;MSI=3.0;MSINT=1;5pFlank=ACAACCCTAGTCGAATGAAT;3pFlank=GAGGGGGCTTCTCAGTAGAC;VARTYPE=Complex	AD:DP:AF:NC:FC:RC:PM:QM:MQ:NM	123627,1:123628:1.00E+00,8.09E-06:80:73421,1:49851,0:14.0:41.0:60.0:2.0
MT	14636	.	TT	CC	.	clustered	GENE=ENSMUSG00000064370;MSI=3.0;MSINT=1;5pFlank=ACAACCCTAGTCGAATGAAT;3pFlank=GAGGGGGCTTCTCAGTAGAC;VARTYPE=Complex	AD:DP:AF:NC:FC:RC:PM:QM:MQ:NM	123627,1:123628:1.00E+00,8.09E-06:80:73421,1:49851,0:8.0:41.0:60.0:4.0
MT	14636	.	TTG	CTC	.	clustered	GENE=ENSMUSG00000064370;MSI=3.0;MSINT=1;5pFlank=ACAACCCTAGTCGAATGAAT;3pFlank=AGGGGGCTTCTCAGTAGACA;VARTYPE=Complex	AD:DP:AF:NC:FC:RC:PM:QM:MQ:NM	123627,1:123628:1.00E+00,8.09E-06:80:73421,0:49851,1:30.0:41.0:60.0:3.0
MT	14637	.	T	C	.	clustered;near_indel	GENE=ENSMUSG00000064367;MSI=1.0;MSINT=1;5pFlank=CAACCCTAGTCGAATGAATT;3pFlank=GAGGGGGCTTCTCAGTAGAC;VARTYPE=SNV	AD:DP:AF:NC:FC:RC:PM:QM:MQ:NM	1124048,1638:1125686:9.99E-01,1.46E-03:470:668394,1035:456462,603:20.0:41.0:60.0:1.3
MT	14637	.	T	A	.	clustered;near_indel	GENE=ENSMUSG00000064367;MSI=1.0;MSINT=1;5pFlank=CAACCCTAGTCGAATGAATT;3pFlank=GAGGGGGCTTCTCAGTAGAC;VARTYPE=SNV	AD:DP:AF:NC:FC:RC:PM:QM:MQ:NM	1125533,153:1125686:1.00E+00,1.36E-04:470:668394,81:456462,72:21.0:41.0:60.0:1.2
MT	14637	.	T	G	.	clustered;near_indel	GENE=ENSMUSG00000064367;MSI=1.0;MSINT=1;5pFlank=CAACCCTAGTCGAATGAATT;3pFlank=GAGGGGGCTTCTCAGTAGAC;VARTYPE=SNV	AD:DP:AF:NC:FC:RC:PM:QM:MQ:NM	1125551,135:1125686:1.00E+00,1.20E-04:470:668394,108:456462,27:27.4:41.0:60.0:1.5
MT	14637	.	T	TGAGGGGGCTTCTCAGTAGACAAAGCCACCTTGACCCGATTCTTCGCTTTCCACTTCATCTTACCATTTATTATCGCGGCCCTAGCAATCGTTCACCTCCTCTTCCTCCACGAAACAGGATCAAACAACCCAACAGGATTAAACTCAGATGCAGATAAAATTCCATTTCACCCCTACTATACAATCAAAGATATCCTAGGTATCCTAATCATATTCTTAATTCTCATAACCCTAGTATTATTTTTCCCAGACATACTAGGA	.	clustered	GENE=ENSMUSG00000064367;MSI=3.0;MSINT=1;5pFlank=CAACCCTAGTCGAATGAATT;3pFlank=GAGGGGGCTTCTCAGTAGAC;VARTYPE=Insertion	AD:DP:AF:NC:FC:RC:PM:QM:MQ:NM	1125682,4:1125686:1.00E+00,3.55E-06:470:668394,4:456462,0:30.0:41.0:60.0:1.0
MT	14637	.	TG	A	.	clustered	GENE=ENSMUSG00000064370;MSI=3.0;MSINT=1;5pFlank=CAACCCTAGTCGAATGAATT;3pFlank=AGGGGGCTTCTCAGTAGACA;VARTYPE=Complex	AD:DP:AF:NC:FC:RC:PM:QM:MQ:NM	123356,1:123357:1.00E+00,8.11E-06:125:73243,0:49987,1:21.0:41.0:60.0:0.0
MT	14638	.	G	A	.	clustered;near_indel	GENE=ENSMUSG00000064367;MSI=1.0;MSINT=1;5pFlank=AACCCTAGTCGAATGAATTT;3pFlank=AGGGGGCTTCTCAGTAGACA;VARTYPE=SNV	AD:DP:AF:NC:FC:RC:PM:QM:MQ:NM	1125092,594:1125686:9.99E-01,5.28E-04:470:668394,405:456462,189:16.7:41.0:60.0:1.3
MT	14638	.	G	C	.	clustered;near_indel	GENE=ENSMUSG00000064367;MSI=1.0;MSINT=1;5pFlank=AACCCTAGTCGAATGAATTT;3pFlank=AGGGGGCTTCTCAGTAGACA;VARTYPE=SNV	AD:DP:AF:NC:FC:RC:PM:QM:MQ:NM	1125551,135:1125686:1.00E+00,1.20E-04:470:668394,99:456462,36:22.9:41.0:60.0:1.1
MT	14638	.	G	T	.	clustered;near_indel	GENE=ENSMUSG00000064367;MSI=1.0;MSINT=1;5pFlank=AACCCTAGTCGAATGAATTT;3pFlank=AGGGGGCTTCTCAGTAGACA;VARTYPE=SNV	AD:DP:AF:NC:FC:RC:PM:QM:MQ:NM	1125641,45:1125686:1.00E+00,4.00E-05:470:668394,27:456462,18:20.6:41.0:60.0:1.0
MT	14638	.	GA	AG	.	clustered	GENE=ENSMUSG00000064367;MSI=1.0;MSINT=1;5pFlank=AACCCTAGTCGAATGAATTT;3pFlank=GGGGGCTTCTCAGTAGACAA;VARTYPE=Complex	AD:DP:AF:NC:FC:RC:PM:QM:MQ:NM	1125677,9:1125686:1.00E+00,8.00E-06:470:668394,0:456462,9:5.0:41.0:60.0:1.0
MT	14638	.	G	GAGGGGGCTTCTCAGTAGACAAAGCCACCTTGACCCGATTCTTCGCTTTCCACTTCATCTTACCATTTATTATCGCGGCCCTAGCAATCGTTCACCTCCTCTTCCTCCACGAAACAGGATCAAACAACCCAACAGGATTAAACTCAGATGCAGATAAAATTCCATTTCACCCCTACTATACAATCAAAGATATCCTAGGTATCCTAATCATATTCTTAATTCTCATAACCCTAGTATTATTTTTCCCAGACATACTAGGAGACCCAGACAACTACATACCAGCTAATCCACTAAACACCCCACCCCATATTAAACCCGAATGATATTTCCTATTTGCATACGCCATTCTACGCTCAATCCCCAATAAACTAGGAGGTGTCCTAGCCTTAATCTTATCTATCCTAATTTTAGCCCTAATACCTTTCCTTCATACCTCAAAGCAACGAAGCCTAATATTCCGCCCAATCACACAAATTTTGTACTGAATCCTAGTAGCCAACCTACTTATCTTAACCTGAATTGGGGGCCAACCAGTAGA	.	clustered	GENE=ENSMUSG00000064367;MSI=2.0;MSINT=1;5pFlank=AACCCTAGTCGAATGAATTT;3pFlank=AGGGGGCTTCTCAGTAGACA;VARTYPE=Insertion	AD:DP:AF:NC:FC:RC:PM:QM:MQ:NM	1125680,6:1125686:1.00E+00,5.33E-06:470:668394,6:456462,0:54.0:41.0:60.0:0.0
MT	14638	.	GA	G	.	clustered	GENE=ENSMUSG00000064370;MSI=6.0;MSINT=1;5pFlank=AACCCTAGTCGAATGAATTT;3pFlank=GGGGGCTTCTCAGTAGACAA;VARTYPE=Deletion	AD:DP:AF:NC:FC:RC:PM:QM:MQ:NM	125025,3:125028:1.00E+00,2.40E-05:52:69344,2:48113,1:15.0:41.0:60.0:0.3
MT	14639	.	A	GG	.	clustered	GENE=ENSMUSG00000064367;MSI=0.0;MSINT=0;5pFlank=ACCCTAGTCGAATGAATTTG;3pFlank=GGGGGCTTCTCAGTAGACAA;VARTYPE=Complex	AD:DP:AF:NC:FC:RC:PM:QM:MQ:NM	1125668,18:1125686:1.00E+00,1.60E-05:470:668394,9:456462,9:21.0:41.0:60.0:0.5
MT	14639	.	A	G	.	clustered;near_indel	GENE=ENSMUSG00000064370;MSI=5.0;MSINT=1;5pFlank=ACCCTAGTCGAATGAATTTG;3pFlank=GGGGGCTTCTCAGTAGACAA;VARTYPE=SNV	AD:DP:AF:NC:FC:RC:PM:QM:MQ:NM	124846,182:125028:9.99E-01,1.46E-03:52:69344,97:48113,85:20.8:41.0:60.0:1.3
MT	14639	.	A	AG	.	clustered	GENE=ENSMUSG00000064370;MSI=6.0;MSINT=1;5pFlank=ACCCTAGTCGAATGAATTTG;3pFlank=GGGGGCTTCTCAGTAGACAA;VARTYPE=Insertion	AD:DP:AF:NC:FC:RC:PM:QM:MQ:NM	124958,70:125028:9.99E-01,5.60E-04:52:69344,42:48113,27:20.8:41.0:60.0:0.2
MT	14639	.	A	T	.	clustered;near_indel	GENE=ENSMUSG00000064370;MSI=5.0;MSINT=1;5pFlank=ACCCTAGTCGAATGAATTTG;3pFlank=GGGGGCTTCTCAGTAGACAA;VARTYPE=SNV	AD:DP:AF:NC:FC:RC:PM:QM:MQ:NM	124998,30:125028:1.00E+00,2.40E-04:52:69344,22:48113,8:22.8:41.0:60.0:1.2
MT	14639	.	A	C	.	clustered;near_indel	GENE=ENSMUSG00000064370;MSI=5.0;MSINT=1;5pFlank=ACCCTAGTCGAATGAATTTG;3pFlank=GGGGGCTTCTCAGTAGACAA;VARTYPE=SNV	AD:DP:AF:NC:FC:RC:PM:QM:MQ:NM	125025,3:125028:1.00E+00,2.40E-05:52:69344,2:48113,1:22.3:41.0:60.0:1.0
MT	14639	.	A	AGG	.	clustered	GENE=ENSMUSG00000064370;MSI=7.0;MSINT=1;5pFlank=ACCCTAGTCGAATGAATTTG;3pFlank=GGGGGCTTCTCAGTAGACAA;VARTYPE=Insertion	AD:DP:AF:NC:FC:RC:PM:QM:MQ:NM	125027,1:125028:1.00E+00,8.00E-06:52:69344,1:48113,0:41.0:41.0:60.0:0.0
MT	14639	.	AG	A	.	clustered	GENE=ENSMUSG00000064370;MSI=5.0;MSINT=1;5pFlank=ACCCTAGTCGAATGAATTTG;3pFlank=GGGGCTTCTCAGTAGACAAA;VARTYPE=Deletion	AD:DP:AF:NC:FC:RC:PM:QM:MQ:NM	123049,55:123104:1.00E+00,4.47E-04:49:74080,35:48913,20:23.9:41.0:60.0:0.2
MT	14639	.	AGG	A	.	clustered	GENE=ENSMUSG00000064370;MSI=5.0;MSINT=1;5pFlank=ACCCTAGTCGAATGAATTTG;3pFlank=GGGCTTCTCAGTAGACAAAG;VARTYPE=Deletion	AD:DP:AF:NC:FC:RC:PM:QM:MQ:NM	123103,1:123104:1.00E+00,8.12E-06:49:74080,1:48913,0:25.0:41.0:60.0:0.0
MT	14640	.	G	A	.	clustered;near_indel	GENE=ENSMUSG00000064370;MSI=5.0;MSINT=1;5pFlank=CCCTAGTCGAATGAATTTGA;3pFlank=GGGGCTTCTCAGTAGACAAA;VARTYPE=SNV	AD:DP:AF:NC:FC:RC:PM:QM:MQ:NM	123058,46:123104:1.00E+00,3.74E-04:49:74080,25:48913,21:21.3:41.0:60.0:1.2
MT	14640	.	G	T	.	clustered;near_indel	GENE=ENSMUSG00000064370;MSI=5.0;MSINT=1;5pFlank=CCCTAGTCGAATGAATTTGA;3pFlank=GGGGCTTCTCAGTAGACAAA;VARTYPE=SNV	AD:DP:AF:NC:FC:RC:PM:QM:MQ:NM	123096,8:123104:1.00E+00,6.50E-05:49:74080,7:48913,1:21.0:41.0:60.0:1.2
MT	14640	.	G	C	.	clustered;near_indel	GENE=ENSMUSG00000064370;MSI=5.0;MSINT=1;5pFlank=CCCTAGTCGAATGAATTTGA;3pFlank=GGGGCTTCTCAGTAGACAAA;VARTYPE=SNV	AD:DP:AF:NC:FC:RC:PM:QM:MQ:NM	123103,1:123104:1.00E+00,8.12E-06:49:74080,0:48913,1:30.0:41.0:60.0:1.0
MT	14641	.	G	A	.	clustered;near_indel	GENE=ENSMUSG00000064370;MSI=5.0;MSINT=1;5pFlank=CCTAGTCGAATGAATTTGAG;3pFlank=GGGCTTCTCAGTAGACAAAG;VARTYPE=SNV	AD:DP:AF:NC:FC:RC:PM:QM:MQ:NM	123204,51:123255:1.00E+00,4.14E-04:61:73699,26:49472,25:25.7:41.0:60.0:1.3
MT	14641	.	G	T	.	clustered;near_indel	GENE=ENSMUSG00000064370;MSI=5.0;MSINT=1;5pFlank=CCTAGTCGAATGAATTTGAG;3pFlank=GGGCTTCTCAGTAGACAAAG;VARTYPE=SNV	AD:DP:AF:NC:FC:RC:PM:QM:MQ:NM	123239,16:123255:1.00E+00,1.30E-04:61:73699,12:49472,4:19.0:41.0:60.0:1.2
MT	14641	.	G	C	.	clustered;near_indel	GENE=ENSMUSG00000064370;MSI=5.0;MSINT=1;5pFlank=CCTAGTCGAATGAATTTGAG;3pFlank=GGGCTTCTCAGTAGACAAAG;VARTYPE=SNV	AD:DP:AF:NC:FC:RC:PM:QM:MQ:NM	123241,14:123255:1.00E+00,1.14E-04:61:73699,12:49472,2:18.0:41.0:60.0:1.2
MT	14641	.	G	GT	.	clustered	GENE=ENSMUSG00000064370;MSI=5.0;MSINT=1;5pFlank=CCTAGTCGAATGAATTTGAG;3pFlank=GGGCTTCTCAGTAGACAAAG;VARTYPE=Insertion	AD:DP:AF:NC:FC:RC:PM:QM:MQ:NM	123253,2:123255:1.00E+00,1.62E-05:61:73699,1:49472,1:22.0:41.0:60.0:0.5
MT	14642	.	G	A	.	clustered;near_indel	GENE=ENSMUSG00000064370;MSI=5.0;MSINT=1;5pFlank=CTAGTCGAATGAATTTGAGG;3pFlank=GGCTTCTCAGTAGACAAAGC;VARTYPE=SNV	AD:DP:AF:NC:FC:RC:PM:QM:MQ:NM	123167,70:123237:9.99E-01,5.68E-04:59:73343,40:49801,30:19.4:41.0:60.0:1.4
MT	14642	.	G	T	.	clustered;near_indel	GENE=ENSMUSG00000064370;MSI=5.0;MSINT=1;5pFlank=CTAGTCGAATGAATTTGAGG;3pFlank=GGCTTCTCAGTAGACAAAGC;VARTYPE=SNV	AD:DP:AF:NC:FC:RC:PM:QM:MQ:NM	123222,15:123237:1.00E+00,1.22E-04:59:73343,9:49801,6:16.8:41.0:60.0:1.3
MT	14642	.	G	C	.	clustered;near_indel	GENE=ENSMUSG00000064370;MSI=5.0;MSINT=1;5pFlank=CTAGTCGAATGAATTTGAGG;3pFlank=GGCTTCTCAGTAGACAAAGC;VARTYPE=SNV	AD:DP:AF:NC:FC:RC:PM:QM:MQ:NM	123229,8:123237:1.00E+00,6.49E-05:59:73343,6:49801,2:34.0:41.0:60.0:1.6
MT	14643	.	G	A	.	clustered;near_indel	GENE=ENSMUSG00000064370;MSI=5.0;MSINT=1;5pFlank=TAGTCGAATGAATTTGAGGG;3pFlank=GCTTCTCAGTAGACAAAGCC;VARTYPE=SNV	AD:DP:AF:NC:FC:RC:PM:QM:MQ:NM	123036,54:123090:1.00E+00,4.39E-04:57:72842,31:50179,23:23.5:41.0:60.0:1.3
MT	14643	.	G	C	.	clustered;near_indel	GENE=ENSMUSG00000064370;MSI=5.0;MSINT=1;5pFlank=TAGTCGAATGAATTTGAGGG;3pFlank=GCTTCTCAGTAGACAAAGCC;VARTYPE=SNV	AD:DP:AF:NC:FC:RC:PM:QM:MQ:NM	123081,9:123090:1.00E+00,7.31E-05:57:72842,5:50179,4:20.8:41.0:60.0:1.4
MT	14643	.	G	T	.	clustered;near_indel	GENE=ENSMUSG00000064370;MSI=5.0;MSINT=1;5pFlank=TAGTCGAATGAATTTGAGGG;3pFlank=GCTTCTCAGTAGACAAAGCC;VARTYPE=SNV	AD:DP:AF:NC:FC:RC:PM:QM:MQ:NM	123085,5:123090:1.00E+00,4.06E-05:57:72842,4:50179,1:18.0:41.0:60.0:1.2
MT	14643	.	G	GGCTTCTCAGTAGACAAAGCCACCTTGACCCGATTCTTCGCTTTCCACTTCATCTTACCATTTATTATCGCGGCCCTAGCAATCGTTCACCTCCTCTTCCTCCACGAAACAGGATCAAACAACCCAACAGGATTAAACTCAGATGCAGATAAAATTCCATTTCACCCCTACTATACAATCAAAGATATCCTAGGTATCCTAATCATATTCTTAATTCTCATAACCCTAGTATTATTTTTCCCAGACATACTAGGAGACCCAGACAACTACATACCAGCTAATCCACTAAACACCCCACCCCATATTAAACCCGAATGATATTTCCTATTTGCATACGCCATTCTACGCTCAATCCCCAATAAACTAGGAGGTGTCCTAGCCTTAATCTTATCTATCCTAATTTTAGCCCTAATACCTTTCCTTCATACCTCAAAGCAACGAAGCCTAATATTCCGCCCAATCACACAAATTTTGTACTGAATCCTAGTAGCCAACCTACTTATCTTAACCTGAATTGGGGGC	.	clustered	GENE=ENSMUSG00000064370;MSI=5.0;MSINT=1;5pFlank=TAGTCGAATGAATTTGAGGG;3pFlank=GCTTCTCAGTAGACAAAGCC;VARTYPE=Insertion	AD:DP:AF:NC:FC:RC:PM:QM:MQ:NM	123089,1:123090:1.00E+00,8.12E-06:57:72842,0:50179,1:47.0:41.0:60.0:0.0
MT	14643	.	GG	AA	.	clustered	GENE=ENSMUSG00000064370;MSI=5.0;MSINT=1;5pFlank=TAGTCGAATGAATTTGAGGG;3pFlank=CTTCTCAGTAGACAAAGCCA;VARTYPE=Complex	AD:DP:AF:NC:FC:RC:PM:QM:MQ:NM	123089,1:123090:1.00E+00,8.12E-06:57:72842,1:50179,0:50.0:41.0:60.0:1.0
MT	14644	.	G	A	.	clustered;near_indel	GENE=ENSMUSG00000064370;MSI=1.0;MSINT=1;5pFlank=AGTCGAATGAATTTGAGGGG;3pFlank=CTTCTCAGTAGACAAAGCCA;VARTYPE=SNV	AD:DP:AF:NC:FC:RC:PM:QM:MQ:NM	122499,67:122566:9.99E-01,5.47E-04:77:73519,43:48941,24:20.7:41.0:60.0:1.2
MT	14644	.	G	C	.	clustered;near_indel	GENE=ENSMUSG00000064370;MSI=1.0;MSINT=1;5pFlank=AGTCGAATGAATTTGAGGGG;3pFlank=CTTCTCAGTAGACAAAGCCA;VARTYPE=SNV	AD:DP:AF:NC:FC:RC:PM:QM:MQ:NM	122549,17:122566:1.00E+00,1.39E-04:77:73519,13:48941,4:20.2:41.0:60.0:1.2
MT	14644	.	G	T	.	clustered;near_indel	GENE=ENSMUSG00000064370;MSI=1.0;MSINT=1;5pFlank=AGTCGAATGAATTTGAGGGG;3pFlank=CTTCTCAGTAGACAAAGCCA;VARTYPE=SNV	AD:DP:AF:NC:FC:RC:PM:QM:MQ:NM	122549,17:122566:1.00E+00,1.39E-04:77:73519,9:48941,8:23.9:41.0:60.0:1.2
MT	14644	.	G	GA	.	clustered	GENE=ENSMUSG00000064370;MSI=5.0;MSINT=1;5pFlank=AGTCGAATGAATTTGAGGGG;3pFlank=CTTCTCAGTAGACAAAGCCA;VARTYPE=Insertion	AD:DP:AF:NC:FC:RC:PM:QM:MQ:NM	122564,2:122566:1.00E+00,1.63E-05:77:73519,2:48941,0:17.5:41.0:60.0:0.0
MT	14644	.	G	GC	.	clustered	GENE=ENSMUSG00000064370;MSI=5.0;MSINT=1;5pFlank=AGTCGAATGAATTTGAGGGG;3pFlank=CTTCTCAGTAGACAAAGCCA;VARTYPE=Insertion	AD:DP:AF:NC:FC:RC:PM:QM:MQ:NM	122565,1:122566:1.00E+00,8.16E-06:77:73519,0:48941,1:8.0:41.0:60.0:0.0
MT	14644	.	GCT	ACC	.	clustered	GENE=ENSMUSG00000064370;MSI=1.0;MSINT=1;5pFlank=AGTCGAATGAATTTGAGGGG;3pFlank=TCTCAGTAGACAAAGCCACC;VARTYPE=Complex	AD:DP:AF:NC:FC:RC:PM:QM:MQ:NM	122565,1:122566:1.00E+00,8.16E-06:77:73519,1:48941,0:41.0:41.0:60.0:2.0
MT	14644	.	GC	G	.	clustered	GENE=ENSMUSG00000064370;MSI=5.0;MSINT=1;5pFlank=AGTCGAATGAATTTGAGGGG;3pFlank=TTCTCAGTAGACAAAGCCAC;VARTYPE=Deletion	AD:DP:AF:NC:FC:RC:PM:QM:MQ:NM	122748,1:122749:1.00E+00,8.15E-06:149:73217,1:49371,0:32.0:41.0:60.0:0.0
MT	14645	.	C	T	.	clustered;near_indel	GENE=ENSMUSG00000064370;MSI=2.0;MSINT=1;5pFlank=GTCGAATGAATTTGAGGGGG;3pFlank=TTCTCAGTAGACAAAGCCAC;VARTYPE=SNV	AD:DP:AF:NC:FC:RC:PM:QM:MQ:NM	122626,123:122749:9.99E-01,1.00E-03:149:73217,67:49371,56:21.8:41.0:60.0:1.2
MT	14645	.	C	G	.	clustered;near_indel	GENE=ENSMUSG00000064370;MSI=2.0;MSINT=1;5pFlank=GTCGAATGAATTTGAGGGGG;3pFlank=TTCTCAGTAGACAAAGCCAC;VARTYPE=SNV	AD:DP:AF:NC:FC:RC:PM:QM:MQ:NM	122718,31:122749:1.00E+00,2.53E-04:149:73217,14:49371,17:24.8:41.0:60.0:1.2
MT	14645	.	C	A	.	clustered;near_indel	GENE=ENSMUSG00000064370;MSI=2.0;MSINT=1;5pFlank=GTCGAATGAATTTGAGGGGG;3pFlank=TTCTCAGTAGACAAAGCCAC;VARTYPE=SNV	AD:DP:AF:NC:FC:RC:PM:QM:MQ:NM	122745,4:122749:1.00E+00,3.26E-05:149:73217,2:49371,2:26.5:41.0:60.0:1.2
MT	14645	.	C	CT	.	clustered	GENE=ENSMUSG00000064370;MSI=3.0;MSINT=1;5pFlank=GTCGAATGAATTTGAGGGGG;3pFlank=TTCTCAGTAGACAAAGCCAC;VARTYPE=Insertion	AD:DP:AF:NC:FC:RC:PM:QM:MQ:NM	122748,1:122749:1.00E+00,8.15E-06:149:73217,1:49371,0:5.0:41.0:60.0:0.0
MT	14646	.	T	C	.	clustered;near_indel	GENE=ENSMUSG00000064370;MSI=2.0;MSINT=1;5pFlank=TCGAATGAATTTGAGGGGGC;3pFlank=TCTCAGTAGACAAAGCCACC;VARTYPE=SNV	AD:DP:AF:NC:FC:RC:PM:QM:MQ:NM	122751,329:123080:9.97E-01,2.67E-03:81:73056,195:49665,134:22.3:41.0:60.0:1.3
MT	14646	.	T	A	.	clustered;near_indel	GENE=ENSMUSG00000064370;MSI=2.0;MSINT=1;5pFlank=TCGAATGAATTTGAGGGGGC;3pFlank=TCTCAGTAGACAAAGCCACC;VARTYPE=SNV	AD:DP:AF:NC:FC:RC:PM:QM:MQ:NM	123061,19:123080:1.00E+00,1.54E-04:81:73056,11:49665,8:24.7:41.0:60.0:1.3
MT	14646	.	TT	CC	.	clustered	GENE=ENSMUSG00000064370;MSI=2.0;MSINT=1;5pFlank=TCGAATGAATTTGAGGGGGC;3pFlank=CTCAGTAGACAAAGCCACCT;VARTYPE=Complex	AD:DP:AF:NC:FC:RC:PM:QM:MQ:NM	123073,7:123080:1.00E+00,5.69E-05:81:73056,4:49665,3:31.9:41.0:60.0:1.0
MT	14646	.	T	G	.	clustered;near_indel	GENE=ENSMUSG00000064370;MSI=2.0;MSINT=1;5pFlank=TCGAATGAATTTGAGGGGGC;3pFlank=TCTCAGTAGACAAAGCCACC;VARTYPE=SNV	AD:DP:AF:NC:FC:RC:PM:QM:MQ:NM	123078,2:123080:1.00E+00,1.62E-05:81:73056,0:49665,2:24.5:41.0:60.0:1.5
MT	14646	.	TT	CA	.	clustered	GENE=ENSMUSG00000064370;MSI=2.0;MSINT=1;5pFlank=TCGAATGAATTTGAGGGGGC;3pFlank=CTCAGTAGACAAAGCCACCT;VARTYPE=Complex	AD:DP:AF:NC:FC:RC:PM:QM:MQ:NM	123079,1:123080:1.00E+00,8.12E-06:81:73056,1:49665,0:13.0:41.0:60.0:1.0
MT	14647	.	T	C	.	clustered;near_indel	GENE=ENSMUSG00000064370;MSI=2.0;MSINT=2;5pFlank=CGAATGAATTTGAGGGGGCT;3pFlank=CTCAGTAGACAAAGCCACCT;VARTYPE=SNV	AD:DP:AF:NC:FC:RC:PM:QM:MQ:NM	124736,77:124813:9.99E-01,6.17E-04:29:75078,44:49610,33:23.2:41.0:60.0:1.3
MT	14647	.	T	A	.	clustered;near_indel	GENE=ENSMUSG00000064370;MSI=2.0;MSINT=2;5pFlank=CGAATGAATTTGAGGGGGCT;3pFlank=CTCAGTAGACAAAGCCACCT;VARTYPE=SNV	AD:DP:AF:NC:FC:RC:PM:QM:MQ:NM	124777,36:124813:1.00E+00,2.88E-04:29:75078,24:49610,12:22.8:41.0:60.0:1.3
MT	14647	.	T	TC	.	clustered	GENE=ENSMUSG00000064370;MSI=2.0;MSINT=1;5pFlank=CGAATGAATTTGAGGGGGCT;3pFlank=CTCAGTAGACAAAGCCACCT;VARTYPE=Insertion	AD:DP:AF:NC:FC:RC:PM:QM:MQ:NM	124811,2:124813:1.00E+00,1.60E-05:29:75078,1:49610,1:35.0:41.0:60.0:0.5
MT	14647	.	T	G	.	clustered;near_indel	GENE=ENSMUSG00000064370;MSI=2.0;MSINT=2;5pFlank=CGAATGAATTTGAGGGGGCT;3pFlank=CTCAGTAGACAAAGCCACCT;VARTYPE=SNV	AD:DP:AF:NC:FC:RC:PM:QM:MQ:NM	124811,2:124813:1.00E+00,1.60E-05:29:75078,0:49610,2:11.0:41.0:60.0:1.0
MT	14648	.	C	G	.	clustered;near_indel	GENE=ENSMUSG00000064370;MSI=1.0;MSINT=1;5pFlank=GAATGAATTTGAGGGGGCTT;3pFlank=TCAGTAGACAAAGCCACCTT;VARTYPE=SNV	AD:DP:AF:NC:FC:RC:PM:QM:MQ:NM	126061,16:126077:1.00E+00,1.27E-04:38:76929,8:49121,8:21.2:41.0:60.0:1.4
MT	14648	.	C	T	.	clustered;near_indel	GENE=ENSMUSG00000064370;MSI=1.0;MSINT=1;5pFlank=GAATGAATTTGAGGGGGCTT;3pFlank=TCAGTAGACAAAGCCACCTT;VARTYPE=SNV	AD:DP:AF:NC:FC:RC:PM:QM:MQ:NM	126067,10:126077:1.00E+00,7.93E-05:38:76929,5:49121,5:25.3:41.0:60.0:1.5
MT	14648	.	C	A	.	clustered;near_indel	GENE=ENSMUSG00000064370;MSI=1.0;MSINT=1;5pFlank=GAATGAATTTGAGGGGGCTT;3pFlank=TCAGTAGACAAAGCCACCTT;VARTYPE=SNV	AD:DP:AF:NC:FC:RC:PM:QM:MQ:NM	126076,1:126077:1.00E+00,7.93E-06:38:76929,1:49121,0:28.0:41.0:60.0:1.0
MT	14649	.	T	C	.	clustered;near_indel	GENE=ENSMUSG00000064370;MSI=2.0;MSINT=2;5pFlank=AATGAATTTGAGGGGGCTTC;3pFlank=CAGTAGACAAAGCCACCTTG;VARTYPE=SNV	AD:DP:AF:NC:FC:RC:PM:QM:MQ:NM	127383,81:127464:9.99E-01,6.35E-04:9:77817,53:49544,28:22.6:41.0:60.0:1.2
MT	14649	.	T	A	.	clustered;near_indel	GENE=ENSMUSG00000064370;MSI=2.0;MSINT=2;5pFlank=AATGAATTTGAGGGGGCTTC;3pFlank=CAGTAGACAAAGCCACCTTG;VARTYPE=SNV	AD:DP:AF:NC:FC:RC:PM:QM:MQ:NM	127444,20:127464:1.00E+00,1.57E-04:9:77817,15:49544,5:25.8:41.0:60.0:1.1
MT	14649	.	TCA	ACG	.	clustered	GENE=ENSMUSG00000064370;MSI=2.0;MSINT=2;5pFlank=AATGAATTTGAGGGGGCTTC;3pFlank=GTAGACAAAGCCACCTTGAC;VARTYPE=Complex	AD:DP:AF:NC:FC:RC:PM:QM:MQ:NM	127463,1:127464:1.00E+00,7.85E-06:9:77817,1:49544,0:19.0:41.0:60.0:4.0
MT	14649	.	T	G	.	clustered;near_indel	GENE=ENSMUSG00000064370;MSI=2.0;MSINT=2;5pFlank=AATGAATTTGAGGGGGCTTC;3pFlank=CAGTAGACAAAGCCACCTTG;VARTYPE=SNV	AD:DP:AF:NC:FC:RC:PM:QM:MQ:NM	127463,1:127464:1.00E+00,7.85E-06:9:77817,0:49544,1:7.0:41.0:60.0:1.0
MT	14650	.	C	T	.	clustered;near_indel	GENE=ENSMUSG00000064370;MSI=1.0;MSINT=1;5pFlank=ATGAATTTGAGGGGGCTTCT;3pFlank=AGTAGACAAAGCCACCTTGA;VARTYPE=SNV	AD:DP:AF:NC:FC:RC:PM:QM:MQ:NM	129879,67:129946:9.99E-01,5.16E-04:69:71901,47:45460,20:21.8:41.0:60.0:1.2
MT	14650	.	C	G	.	clustered;near_indel	GENE=ENSMUSG00000064370;MSI=1.0;MSINT=1;5pFlank=ATGAATTTGAGGGGGCTTCT;3pFlank=AGTAGACAAAGCCACCTTGA;VARTYPE=SNV	AD:DP:AF:NC:FC:RC:PM:QM:MQ:NM	129936,10:129946:1.00E+00,7.70E-05:69:71901,6:45460,4:23.7:41.0:60.0:1.3
MT	14650	.	C	CAGTAGACAAAGCCA	.	clustered	GENE=ENSMUSG00000064370;MSI=2.0;MSINT=1;5pFlank=ATGAATTTGAGGGGGCTTCT;3pFlank=AGTAGACAAAGCCACCTTGA;VARTYPE=Insertion	AD:DP:AF:NC:FC:RC:PM:QM:MQ:NM	129944,2:129946:1.00E+00,1.54E-05:69:71901,1:45460,1:12.0:41.0:60.0:0.5
MT	14650	.	CAGT	TAGC	.	clustered	GENE=ENSMUSG00000064370;MSI=1.0;MSINT=1;5pFlank=ATGAATTTGAGGGGGCTTCT;3pFlank=AGACAAAGCCACCTTGACCC;VARTYPE=Complex	AD:DP:AF:NC:FC:RC:PM:QM:MQ:NM	129945,1:129946:1.00E+00,7.70E-06:69:71901,1:45460,0:26.0:41.0:60.0:2.0
MT	14651	.	A	G	.	clustered;near_indel	GENE=ENSMUSG00000064370;MSI=1.0;MSINT=1;5pFlank=TGAATTTGAGGGGGCTTCTC;3pFlank=GTAGACAAAGCCACCTTGAC;VARTYPE=SNV	AD:DP:AF:NC:FC:RC:PM:QM:MQ:NM	129287,306:129593:9.98E-01,2.36E-03:74:77642,182:51592,124:22.9:41.0:60.0:1.3
MT	14651	.	A	C	.	clustered;near_indel	GENE=ENSMUSG00000064370;MSI=1.0;MSINT=1;5pFlank=TGAATTTGAGGGGGCTTCTC;3pFlank=GTAGACAAAGCCACCTTGAC;VARTYPE=SNV	AD:DP:AF:NC:FC:RC:PM:QM:MQ:NM	129564,29:129593:1.00E+00,2.24E-04:74:77642,19:51592,10:23.7:41.0:60.0:1.1
MT	14651	.	A	T	.	clustered;near_indel	GENE=ENSMUSG00000064370;MSI=1.0;MSINT=1;5pFlank=TGAATTTGAGGGGGCTTCTC;3pFlank=GTAGACAAAGCCACCTTGAC;VARTYPE=SNV	AD:DP:AF:NC:FC:RC:PM:QM:MQ:NM	129573,20:129593:1.00E+00,1.54E-04:74:77642,10:51592,10:22.6:41.0:60.0:1.3
MT	14651	.	AGT	GGC	.	clustered	GENE=ENSMUSG00000064370;MSI=1.0;MSINT=1;5pFlank=TGAATTTGAGGGGGCTTCTC;3pFlank=AGACAAAGCCACCTTGACCC;VARTYPE=Complex	AD:DP:AF:NC:FC:RC:PM:QM:MQ:NM	129592,1:129593:1.00E+00,7.72E-06:74:77642,1:51592,0:8.0:41.0:60.0:2.0
MT	14651	.	AGTA	GGTG	.	clustered	GENE=ENSMUSG00000064370;MSI=1.0;MSINT=1;5pFlank=TGAATTTGAGGGGGCTTCTC;3pFlank=GACAAAGCCACCTTGACCCG;VARTYPE=Complex	AD:DP:AF:NC:FC:RC:PM:QM:MQ:NM	129592,1:129593:1.00E+00,7.72E-06:74:77642,0:51592,1:54.0:41.0:60.0:2.0
MT	14652	.	G	A	.	clustered;near_indel	GENE=ENSMUSG00000064370;MSI=1.0;MSINT=1;5pFlank=GAATTTGAGGGGGCTTCTCA;3pFlank=TAGACAAAGCCACCTTGACC;VARTYPE=SNV	AD:DP:AF:NC:FC:RC:PM:QM:MQ:NM	129242,10:129252:1.00E+00,7.74E-05:48:77576,7:51652,3:16.6:41.0:60.0:1.7
MT	14652	.	G	C	.	clustered;near_indel	GENE=ENSMUSG00000064370;MSI=1.0;MSINT=1;5pFlank=GAATTTGAGGGGGCTTCTCA;3pFlank=TAGACAAAGCCACCTTGACC;VARTYPE=SNV	AD:DP:AF:NC:FC:RC:PM:QM:MQ:NM	129244,8:129252:1.00E+00,6.19E-05:48:77576,4:51652,4:21.6:41.0:60.0:1.1
MT	14652	.	G	T	.	clustered;near_indel	GENE=ENSMUSG00000064370;MSI=1.0;MSINT=1;5pFlank=GAATTTGAGGGGGCTTCTCA;3pFlank=TAGACAAAGCCACCTTGACC;VARTYPE=SNV	AD:DP:AF:NC:FC:RC:PM:QM:MQ:NM	129250,2:129252:1.00E+00,1.55E-05:48:77576,1:51652,1:30.0:41.0:60.0:1.0
MT	14652	.	GT	TA	.	clustered	GENE=ENSMUSG00000064370;MSI=1.0;MSINT=1;5pFlank=GAATTTGAGGGGGCTTCTCA;3pFlank=AGACAAAGCCACCTTGACCC;VARTYPE=Complex	AD:DP:AF:NC:FC:RC:PM:QM:MQ:NM	129251,1:129252:1.00E+00,7.74E-06:48:77576,1:51652,0:18.0:41.0:60.0:1.0
MT	14653	.	T	A	.	clustered;near_indel	GENE=ENSMUSG00000064370;MSI=1.0;MSINT=1;5pFlank=AATTTGAGGGGGCTTCTCAG;3pFlank=AGACAAAGCCACCTTGACCC;VARTYPE=SNV	AD:DP:AF:NC:FC:RC:PM:QM:MQ:NM	128631,509:129140:9.96E-01,3.94E-03:91:76530,284:51664,225:22.6:41.0:60.0:1.2
MT	14653	.	T	C	.	clustered;near_indel	GENE=ENSMUSG00000064370;MSI=1.0;MSINT=1;5pFlank=AATTTGAGGGGGCTTCTCAG;3pFlank=AGACAAAGCCACCTTGACCC;VARTYPE=SNV	AD:DP:AF:NC:FC:RC:PM:QM:MQ:NM	128722,418:129140:9.97E-01,3.24E-03:91:76530,241:51664,177:22.2:41.0:60.0:1.3
MT	14653	.	T	G	.	clustered;near_indel	GENE=ENSMUSG00000064370;MSI=1.0;MSINT=1;5pFlank=AATTTGAGGGGGCTTCTCAG;3pFlank=AGACAAAGCCACCTTGACCC;VARTYPE=SNV	AD:DP:AF:NC:FC:RC:PM:QM:MQ:NM	129128,12:129140:1.00E+00,9.29E-05:91:76530,9:51664,3:20.2:41.0:60.0:1.4
MT	14653	.	TAGA	CAGG	.	clustered	GENE=ENSMUSG00000064370;MSI=1.0;MSINT=1;5pFlank=AATTTGAGGGGGCTTCTCAG;3pFlank=CAAAGCCACCTTGACCCGAT;VARTYPE=Complex	AD:DP:AF:NC:FC:RC:PM:QM:MQ:NM	129137,3:129140:1.00E+00,2.32E-05:91:76530,2:51664,1:16.0:41.0:60.0:2.3
MT	14653	.	TA	T	.	clustered	GENE=ENSMUSG00000064370;MSI=1.0;MSINT=1;5pFlank=AATTTGAGGGGGCTTCTCAG;3pFlank=GACAAAGCCACCTTGACCCG;VARTYPE=Deletion	AD:DP:AF:NC:FC:RC:PM:QM:MQ:NM	130478,1:130479:1.00E+00,7.66E-06:80:77425,0:52783,1:26.0:41.0:60.0:0.0
MT	14654	.	A	G	.	clustered;near_indel	GENE=ENSMUSG00000064370;MSI=1.0;MSINT=1;5pFlank=ATTTGAGGGGGCTTCTCAGT;3pFlank=GACAAAGCCACCTTGACCCG;VARTYPE=SNV	AD:DP:AF:NC:FC:RC:PM:QM:MQ:NM	130267,212:130479:9.98E-01,1.62E-03:80:77425,134:52783,78:21.1:41.0:60.0:1.3
MT	14654	.	A	T	.	clustered;near_indel	GENE=ENSMUSG00000064370;MSI=1.0;MSINT=1;5pFlank=ATTTGAGGGGGCTTCTCAGT;3pFlank=GACAAAGCCACCTTGACCCG;VARTYPE=SNV	AD:DP:AF:NC:FC:RC:PM:QM:MQ:NM	130430,49:130479:1.00E+00,3.76E-04:80:77425,28:52783,21:22.4:41.0:60.0:1.1
MT	14654	.	A	C	.	clustered;near_indel	GENE=ENSMUSG00000064370;MSI=1.0;MSINT=1;5pFlank=ATTTGAGGGGGCTTCTCAGT;3pFlank=GACAAAGCCACCTTGACCCG;VARTYPE=SNV	AD:DP:AF:NC:FC:RC:PM:QM:MQ:NM	130476,3:130479:1.00E+00,2.30E-05:80:77425,2:52783,1:14.0:41.0:60.0:1.0
MT	14654	.	AGA	GGG	.	clustered	GENE=ENSMUSG00000064370;MSI=1.0;MSINT=1;5pFlank=ATTTGAGGGGGCTTCTCAGT;3pFlank=CAAAGCCACCTTGACCCGAT;VARTYPE=Complex	AD:DP:AF:NC:FC:RC:PM:QM:MQ:NM	130477,2:130479:1.00E+00,1.53E-05:80:77425,0:52783,2:26.0:41.0:60.0:2.0
MT	14655	.	G	A	.	clustered;near_indel	GENE=ENSMUSG00000064370;MSI=1.0;MSINT=1;5pFlank=TTTGAGGGGGCTTCTCAGTA;3pFlank=ACAAAGCCACCTTGACCCGA;VARTYPE=SNV	AD:DP:AF:NC:FC:RC:PM:QM:MQ:NM	130697,60:130757:1.00E+00,4.59E-04:41:77479,35:53177,25:22.9:41.0:60.0:1.3
MT	14655	.	G	C	.	clustered;near_indel	GENE=ENSMUSG00000064370;MSI=1.0;MSINT=1;5pFlank=TTTGAGGGGGCTTCTCAGTA;3pFlank=ACAAAGCCACCTTGACCCGA;VARTYPE=SNV	AD:DP:AF:NC:FC:RC:PM:QM:MQ:NM	130731,26:130757:1.00E+00,1.99E-04:41:77479,15:53177,11:19.2:41.0:60.0:1.2
MT	14655	.	G	T	.	clustered;near_indel	GENE=ENSMUSG00000064370;MSI=1.0;MSINT=1;5pFlank=TTTGAGGGGGCTTCTCAGTA;3pFlank=ACAAAGCCACCTTGACCCGA;VARTYPE=SNV	AD:DP:AF:NC:FC:RC:PM:QM:MQ:NM	130747,10:130757:1.00E+00,7.65E-05:41:77479,7:53177,3:24.4:41.0:60.0:1.2
MT	14656	.	A	G	.	clustered;near_indel	GENE=ENSMUSG00000064370;MSI=1.0;MSINT=1;5pFlank=TTGAGGGGGCTTCTCAGTAG;3pFlank=CAAAGCCACCTTGACCCGAT;VARTYPE=SNV	AD:DP:AF:NC:FC:RC:PM:QM:MQ:NM	130518,289:130807:9.98E-01,2.21E-03:37:76709,158:53743,131:21.9:41.0:60.0:1.3
MT	14656	.	A	T	.	clustered;near_indel	GENE=ENSMUSG00000064370;MSI=1.0;MSINT=1;5pFlank=TTGAGGGGGCTTCTCAGTAG;3pFlank=CAAAGCCACCTTGACCCGAT;VARTYPE=SNV	AD:DP:AF:NC:FC:RC:PM:QM:MQ:NM	130750,57:130807:1.00E+00,4.36E-04:37:76709,28:53743,29:22.7:41.0:60.0:1.2
MT	14656	.	A	C	.	clustered;near_indel	GENE=ENSMUSG00000064370;MSI=1.0;MSINT=1;5pFlank=TTGAGGGGGCTTCTCAGTAG;3pFlank=CAAAGCCACCTTGACCCGAT;VARTYPE=SNV	AD:DP:AF:NC:FC:RC:PM:QM:MQ:NM	130804,3:130807:1.00E+00,2.29E-05:37:76709,2:53743,1:41.3:41.0:60.0:1.3
MT	14656	.	ACAA	GCAG	.	clustered	GENE=ENSMUSG00000064370;MSI=1.0;MSINT=1;5pFlank=TTGAGGGGGCTTCTCAGTAG;3pFlank=AGCCACCTTGACCCGATTCT;VARTYPE=Complex	AD:DP:AF:NC:FC:RC:PM:QM:MQ:NM	130806,1:130807:1.00E+00,7.64E-06:37:76709,0:53743,1:2.0:41.0:60.0:2.0
MT	14657	.	C	T	.	clustered;near_indel	GENE=ENSMUSG00000064370;MSI=3.0;MSINT=1;5pFlank=TGAGGGGGCTTCTCAGTAGA;3pFlank=AAAGCCACCTTGACCCGATT;VARTYPE=SNV	AD:DP:AF:NC:FC:RC:PM:QM:MQ:NM	132591,174:132765:9.99E-01,1.31E-03:50:78678,99:53905,75:24.0:41.0:60.0:1.2
MT	14657	.	C	A	.	clustered;near_indel	GENE=ENSMUSG00000064370;MSI=3.0;MSINT=1;5pFlank=TGAGGGGGCTTCTCAGTAGA;3pFlank=AAAGCCACCTTGACCCGATT;VARTYPE=SNV	AD:DP:AF:NC:FC:RC:PM:QM:MQ:NM	132760,5:132765:1.00E+00,3.77E-05:50:78678,4:53905,1:22.4:41.0:60.0:1.2
MT	14657	.	CAAA	TAAG	.	clustered	GENE=ENSMUSG00000064370;MSI=3.0;MSINT=1;5pFlank=TGAGGGGGCTTCTCAGTAGA;3pFlank=GCCACCTTGACCCGATTCTT;VARTYPE=Complex	AD:DP:AF:NC:FC:RC:PM:QM:MQ:NM	132764,1:132765:1.00E+00,7.53E-06:50:78678,0:53905,1:10.0:41.0:60.0:3.0
MT	14657	.	CAA	TAT	.	clustered	GENE=ENSMUSG00000064370;MSI=3.0;MSINT=1;5pFlank=TGAGGGGGCTTCTCAGTAGA;3pFlank=AGCCACCTTGACCCGATTCT;VARTYPE=Complex	AD:DP:AF:NC:FC:RC:PM:QM:MQ:NM	132764,1:132765:1.00E+00,7.53E-06:50:78678,0:53905,1:41.0:41.0:60.0:2.0
MT	14657	.	CA	C	.	clustered	GENE=ENSMUSG00000064370;MSI=3.0;MSINT=1;5pFlank=TGAGGGGGCTTCTCAGTAGA;3pFlank=AAGCCACCTTGACCCGATTC;VARTYPE=Deletion	AD:DP:AF:NC:FC:RC:PM:QM:MQ:NM	132954,25:132979:1.00E+00,1.88E-04:77:78442,15:54209,10:27.2:41.0:60.0:0.2
MT	14658	.	A	T	.	clustered;near_indel	GENE=ENSMUSG00000064370;MSI=3.0;MSINT=1;5pFlank=GAGGGGGCTTCTCAGTAGAC;3pFlank=AAGCCACCTTGACCCGATTC;VARTYPE=SNV	AD:DP:AF:NC:FC:RC:PM:QM:MQ:NM	132796,183:132979:9.99E-01,1.38E-03:77:78442,100:54209,83:23.8:41.0:60.0:1.2
MT	14658	.	A	G	.	clustered;near_indel	GENE=ENSMUSG00000064370;MSI=3.0;MSINT=1;5pFlank=GAGGGGGCTTCTCAGTAGAC;3pFlank=AAGCCACCTTGACCCGATTC;VARTYPE=SNV	AD:DP:AF:NC:FC:RC:PM:QM:MQ:NM	132866,113:132979:9.99E-01,8.50E-04:77:78442,68:54209,45:23.0:41.0:60.0:1.2
MT	14658	.	A	C	.	clustered;near_indel	GENE=ENSMUSG00000064370;MSI=3.0;MSINT=1;5pFlank=GAGGGGGCTTCTCAGTAGAC;3pFlank=AAGCCACCTTGACCCGATTC;VARTYPE=SNV	AD:DP:AF:NC:FC:RC:PM:QM:MQ:NM	132977,2:132979:1.00E+00,1.50E-05:77:78442,2:54209,0:30.0:41.0:60.0:1.0
MT	14658	.	AAA	CAG	.	clustered	GENE=ENSMUSG00000064370;MSI=3.0;MSINT=1;5pFlank=GAGGGGGCTTCTCAGTAGAC;3pFlank=GCCACCTTGACCCGATTCTT;VARTYPE=Complex	AD:DP:AF:NC:FC:RC:PM:QM:MQ:NM	132978,1:132979:1.00E+00,7.52E-06:77:78442,1:54209,0:30.0:41.0:60.0:2.0
MT	14658	.	AA	TG	.	clustered	GENE=ENSMUSG00000064370;MSI=3.0;MSINT=1;5pFlank=GAGGGGGCTTCTCAGTAGAC;3pFlank=AGCCACCTTGACCCGATTCT;VARTYPE=Complex	AD:DP:AF:NC:FC:RC:PM:QM:MQ:NM	132978,1:132979:1.00E+00,7.52E-06:77:78442,0:54209,1:2.0:41.0:60.0:1.0
MT	14659	.	A	G	.	clustered;near_indel	GENE=ENSMUSG00000064370;MSI=3.0;MSINT=1;5pFlank=AGGGGGCTTCTCAGTAGACA;3pFlank=AGCCACCTTGACCCGATTCT;VARTYPE=SNV	AD:DP:AF:NC:FC:RC:PM:QM:MQ:NM	134006,235:134241:9.98E-01,1.75E-03:100:79199,126:54753,109:22.5:41.0:60.0:1.2
MT	14659	.	A	T	.	clustered;near_indel	GENE=ENSMUSG00000064370;MSI=3.0;MSINT=1;5pFlank=AGGGGGCTTCTCAGTAGACA;3pFlank=AGCCACCTTGACCCGATTCT;VARTYPE=SNV	AD:DP:AF:NC:FC:RC:PM:QM:MQ:NM	134195,46:134241:1.00E+00,3.43E-04:100:79199,28:54753,18:25.6:41.0:60.0:1.3
MT	14659	.	A	C	.	clustered;near_indel	GENE=ENSMUSG00000064370;MSI=3.0;MSINT=1;5pFlank=AGGGGGCTTCTCAGTAGACA;3pFlank=AGCCACCTTGACCCGATTCT;VARTYPE=SNV	AD:DP:AF:NC:FC:RC:PM:QM:MQ:NM	134239,2:134241:1.00E+00,1.49E-05:100:79199,2:54753,0:14.0:41.0:60.0:1.0
MT	14659	.	A	AT	.	clustered	GENE=ENSMUSG00000064370;MSI=3.0;MSINT=1;5pFlank=AGGGGGCTTCTCAGTAGACA;3pFlank=AGCCACCTTGACCCGATTCT;VARTYPE=Insertion	AD:DP:AF:NC:FC:RC:PM:QM:MQ:NM	134240,1:134241:1.00E+00,7.45E-06:100:79199,1:54753,0:13.0:41.0:60.0:0.0
MT	14660	.	A	G	.	clustered;near_indel	GENE=ENSMUSG00000064370;MSI=1.0;MSINT=1;5pFlank=GGGGGCTTCTCAGTAGACAA;3pFlank=GCCACCTTGACCCGATTCTT;VARTYPE=SNV	AD:DP:AF:NC:FC:RC:PM:QM:MQ:NM	133636,395:134031:9.97E-01,2.95E-03:68:78868,218:54757,177:22.2:41.0:60.0:1.3
MT	14660	.	A	T	.	clustered;near_indel	GENE=ENSMUSG00000064370;MSI=1.0;MSINT=1;5pFlank=GGGGGCTTCTCAGTAGACAA;3pFlank=GCCACCTTGACCCGATTCTT;VARTYPE=SNV	AD:DP:AF:NC:FC:RC:PM:QM:MQ:NM	134023,8:134031:1.00E+00,5.97E-05:68:78868,5:54757,3:20.1:41.0:60.0:1.1
MT	14660	.	AGC	GGT	.	clustered	GENE=ENSMUSG00000064370;MSI=1.0;MSINT=1;5pFlank=GGGGGCTTCTCAGTAGACAA;3pFlank=CACCTTGACCCGATTCTTCG;VARTYPE=Complex	AD:DP:AF:NC:FC:RC:PM:QM:MQ:NM	134030,1:134031:1.00E+00,7.46E-06:68:78868,1:54757,0:29.0:41.0:60.0:4.0
MT	14661	.	G	A	.	clustered;near_indel	GENE=ENSMUSG00000064370;MSI=2.0;MSINT=1;5pFlank=GGGGCTTCTCAGTAGACAAA;3pFlank=CCACCTTGACCCGATTCTTC;VARTYPE=SNV	AD:DP:AF:NC:FC:RC:PM:QM:MQ:NM	133510,27:133537:1.00E+00,2.02E-04:72:79086,18:54413,9:24.1:41.0:60.0:1.1
MT	14661	.	G	C	.	clustered;near_indel	GENE=ENSMUSG00000064370;MSI=2.0;MSINT=1;5pFlank=GGGGCTTCTCAGTAGACAAA;3pFlank=CCACCTTGACCCGATTCTTC;VARTYPE=SNV	AD:DP:AF:NC:FC:RC:PM:QM:MQ:NM	133530,7:133537:1.00E+00,5.24E-05:72:79086,2:54413,5:29.0:41.0:60.0:1.3
MT	14661	.	G	T	.	clustered;near_indel	GENE=ENSMUSG00000064370;MSI=2.0;MSINT=1;5pFlank=GGGGCTTCTCAGTAGACAAA;3pFlank=CCACCTTGACCCGATTCTTC;VARTYPE=SNV	AD:DP:AF:NC:FC:RC:PM:QM:MQ:NM	133535,2:133537:1.00E+00,1.50E-05:72:79086,1:54413,1:25.0:41.0:60.0:1.5
MT	14661	.	G	GC	.	clustered	GENE=ENSMUSG00000064370;MSI=3.0;MSINT=1;5pFlank=GGGGCTTCTCAGTAGACAAA;3pFlank=CCACCTTGACCCGATTCTTC;VARTYPE=Insertion	AD:DP:AF:NC:FC:RC:PM:QM:MQ:NM	133536,1:133537:1.00E+00,7.49E-06:72:79086,1:54413,0:33.0:41.0:60.0:1.0
MT	14662	.	C	T	.	clustered;near_indel	GENE=ENSMUSG00000064370;MSI=2.0;MSINT=1;5pFlank=GGGCTTCTCAGTAGACAAAG;3pFlank=CACCTTGACCCGATTCTTCG;VARTYPE=SNV	AD:DP:AF:NC:FC:RC:PM:QM:MQ:NM	133728,243:133971:9.98E-01,1.81E-03:95:79049,142:54663,101:24.7:41.0:60.0:1.3
MT	14662	.	C	A	.	clustered;near_indel	GENE=ENSMUSG00000064370;MSI=2.0;MSINT=1;5pFlank=GGGCTTCTCAGTAGACAAAG;3pFlank=CACCTTGACCCGATTCTTCG;VARTYPE=SNV	AD:DP:AF:NC:FC:RC:PM:QM:MQ:NM	133963,8:133971:1.00E+00,5.97E-05:95:79049,2:54663,6:18.5:41.0:60.0:1.5
MT	14662	.	C	G	.	clustered;near_indel	GENE=ENSMUSG00000064370;MSI=2.0;MSINT=1;5pFlank=GGGCTTCTCAGTAGACAAAG;3pFlank=CACCTTGACCCGATTCTTCG;VARTYPE=SNV	AD:DP:AF:NC:FC:RC:PM:QM:MQ:NM	133966,5:133971:1.00E+00,3.73E-05:95:79049,4:54663,1:17.0:41.0:60.0:1.4
MT	14662	.	CCA	TCG	.	clustered	GENE=ENSMUSG00000064370;MSI=2.0;MSINT=1;5pFlank=GGGCTTCTCAGTAGACAAAG;3pFlank=CCTTGACCCGATTCTTCGCT;VARTYPE=Complex	AD:DP:AF:NC:FC:RC:PM:QM:MQ:NM	133969,2:133971:1.00E+00,1.49E-05:95:79049,1:54663,1:23.0:41.0:60.0:2.0
MT	14663	.	C	T	.	clustered;near_indel	GENE=ENSMUSG00000064370;MSI=1.0;MSINT=1;5pFlank=GGCTTCTCAGTAGACAAAGC;3pFlank=ACCTTGACCCGATTCTTCGC;VARTYPE=SNV	AD:DP:AF:NC:FC:RC:PM:QM:MQ:NM	133804,92:133896:9.99E-01,6.87E-04:53:78804,58:54988,34:23.3:41.0:60.0:1.2
MT	14663	.	C	A	.	clustered;near_indel	GENE=ENSMUSG00000064370;MSI=1.0;MSINT=1;5pFlank=GGCTTCTCAGTAGACAAAGC;3pFlank=ACCTTGACCCGATTCTTCGC;VARTYPE=SNV	AD:DP:AF:NC:FC:RC:PM:QM:MQ:NM	133890,6:133896:1.00E+00,4.48E-05:53:78804,2:54988,4:30.8:41.0:60.0:1.0
MT	14663	.	CA	AT	.	clustered	GENE=ENSMUSG00000064370;MSI=1.0;MSINT=1;5pFlank=GGCTTCTCAGTAGACAAAGC;3pFlank=CCTTGACCCGATTCTTCGCT;VARTYPE=Complex	AD:DP:AF:NC:FC:RC:PM:QM:MQ:NM	133893,3:133896:1.00E+00,2.24E-05:53:78804,2:54988,1:32.3:41.0:60.0:1.3
MT	14663	.	C	G	.	clustered;near_indel	GENE=ENSMUSG00000064370;MSI=1.0;MSINT=1;5pFlank=GGCTTCTCAGTAGACAAAGC;3pFlank=ACCTTGACCCGATTCTTCGC;VARTYPE=SNV	AD:DP:AF:NC:FC:RC:PM:QM:MQ:NM	133895,1:133896:1.00E+00,7.47E-06:53:78804,1:54988,0:14.0:41.0:60.0:1.0
MT	14664	.	A	G	.	clustered;near_indel	GENE=ENSMUSG00000064367;MSI=2.0;MSINT=1;5pFlank=GCTTCTCAGTAGACAAAGCC;3pFlank=CCTTGACCCGATTCTTCGCT;VARTYPE=SNV	AD:DP:AF:NC:FC:RC:PM:QM:MQ:NM	1363600,1530:1365130:9.99E-01,1.12E-03:644:805020,940:556840,590:21.8:41.0:60.0:1.3
MT	14664	.	A	T	.	clustered;near_indel	GENE=ENSMUSG00000064367;MSI=2.0;MSINT=1;5pFlank=GCTTCTCAGTAGACAAAGCC;3pFlank=CCTTGACCCGATTCTTCGCT;VARTYPE=SNV	AD:DP:AF:NC:FC:RC:PM:QM:MQ:NM	1363720,1410:1365130:9.99E-01,1.03E-03:644:805020,840:556840,570:21.5:41.0:60.0:1.1
MT	14664	.	A	C	.	clustered;near_indel	GENE=ENSMUSG00000064367;MSI=2.0;MSINT=1;5pFlank=GCTTCTCAGTAGACAAAGCC;3pFlank=CCTTGACCCGATTCTTCGCT;VARTYPE=SNV	AD:DP:AF:NC:FC:RC:PM:QM:MQ:NM	1364880,250:1365130:1.00E+00,1.83E-04:644:805020,170:556840,80:21.3:41.0:60.0:1.3
MT	14664	.	ACCT	GCCC	.	clustered	GENE=ENSMUSG00000064367;MSI=2.0;MSINT=1;5pFlank=GCTTCTCAGTAGACAAAGCC;3pFlank=TGACCCGATTCTTCGCTTTC;VARTYPE=Complex	AD:DP:AF:NC:FC:RC:PM:QM:MQ:NM	1365120,10:1365130:1.00E+00,7.33E-06:644:805020,10:556840,0:22.0:41.0:60.0:2.0
MT	14664	.	AC	GT	.	clustered	GENE=ENSMUSG00000064367;MSI=2.0;MSINT=1;5pFlank=GCTTCTCAGTAGACAAAGCC;3pFlank=CTTGACCCGATTCTTCGCTT;VARTYPE=Complex	AD:DP:AF:NC:FC:RC:PM:QM:MQ:NM	1365120,10:1365130:1.00E+00,7.33E-06:644:805020,0:556840,10:25.0:41.0:60.0:2.0
MT	14664	.	ACCT	TCCC	.	clustered	GENE=ENSMUSG00000064367;MSI=2.0;MSINT=1;5pFlank=GCTTCTCAGTAGACAAAGCC;3pFlank=TGACCCGATTCTTCGCTTTC;VARTYPE=Complex	AD:DP:AF:NC:FC:RC:PM:QM:MQ:NM	1365120,10:1365130:1.00E+00,7.33E-06:644:805020,10:556840,0:1.0:41.0:60.0:2.0
MT	14664	.	A	ACCTTGACCCGATTCTTCGCTTTCCACTTCATCTTACCATTTATTATCGCGGCCCTAGCAATCGTTCACCTCCTCTTCCTCCACGAAACAGGATCAAACAACCCAACAGGATTAAACTCAGATGCAGATAAAATTCCATTTCACCCCTACTATACAATCAAAGATATCCTAGGTATCCTAATCATATTCTTAATTCTCATAACCCTAGTATTATTTTTCCCAGACATACTAGGAGACCCAGACAACTACATACCAGCTAATCCACTAAACACCCCACCCCATATTAAACCCGAATGATATTTCCTATTTGCATACGCCATTCTACGCTCAATCCCCAATAAACTAGGAGGTGTCCTAGCCTTAATCTTATCTATCCTAATTTTTGCC	.	clustered	GENE=ENSMUSG00000064367;MSI=4.0;MSINT=1;5pFlank=GCTTCTCAGTAGACAAAGCC;3pFlank=CCTTGACCCGATTCTTCGCT;VARTYPE=Insertion	AD:DP:AF:NC:FC:RC:PM:QM:MQ:NM	1365123,7:1365130:1.00E+00,5.13E-06:644:805020,7:556840,0:66.0:41.0:60.0:0.0
MT	14664	.	AC	A	.	clustered	GENE=ENSMUSG00000064370;MSI=2.0;MSINT=1;5pFlank=GCTTCTCAGTAGACAAAGCC;3pFlank=CTTGACCCGATTCTTCGCTT;VARTYPE=Deletion	AD:DP:AF:NC:FC:RC:PM:QM:MQ:NM	136903,2:136905:1.00E+00,1.46E-05:37:80644,0:56226,2:26.0:41.0:60.0:0.5
MT	14665	.	C	T	.	clustered;near_indel	GENE=ENSMUSG00000064370;MSI=2.0;MSINT=1;5pFlank=CTTCTCAGTAGACAAAGCCA;3pFlank=CTTGACCCGATTCTTCGCTT;VARTYPE=SNV	AD:DP:AF:NC:FC:RC:PM:QM:MQ:NM	136879,26:136905:1.00E+00,1.90E-04:37:80644,10:56226,16:21.0:41.0:60.0:1.2
MT	14665	.	C	A	.	clustered;near_indel	GENE=ENSMUSG00000064370;MSI=2.0;MSINT=1;5pFlank=CTTCTCAGTAGACAAAGCCA;3pFlank=CTTGACCCGATTCTTCGCTT;VARTYPE=SNV	AD:DP:AF:NC:FC:RC:PM:QM:MQ:NM	136903,2:136905:1.00E+00,1.46E-05:37:80644,2:56226,0:16.5:41.0:60.0:1.5
MT	14665	.	C	CCTTGACCCGATTCTTCGCTTTCCACTTCATCTTACCATTTATTATCGCGGCCCTAGCAATCGTTCACCTCCTCTTCCTCCACGAAACAGGATCAAACAACCCAACAGGATTAAACTCAGATGCAGATAAAATTCCATTTCACCCCTACTATACAATCAAAGATATCCTAGGTATCCTAATCATATTCTTAATTCTCATAACCCTAGTATTATTTTTCCCAGACATACTAGGAGACCCAGACAACTACATACCAGCTAATCCACTAAACACCCCACCCCATATTAAACCCGAATGATATTTCCTATTTGCATACGCCATTCTACGCTCAATCCCCAATAAACTAGGAGGTGTCCTAGCCTTAATCTTATCTATCCTAATTTTAGCCCTAATACCTTTCCTTCATACCTCAAAGCAACGAAGCCTAATATTCCGCCCAATCACACAAATTTTGTACTGAATCCTAGTAGCCAACCTACTTATCTTAACCTGAATTGGGGGCCAACCAGTAGAACACCCATTTATTATCATTGGCCAACTAGCCTCCATCTCATACTTCTCAATCATCTTAATTCTTATACCAATCTCAGGAATTATCGAAGACAAAATACTAAAATTATATCCATGTCTTGATAGTATAAACATTACTCTGGT	.	clustered	GENE=ENSMUSG00000064370;MSI=2.0;MSINT=1;5pFlank=CTTCTCAGTAGACAAAGCCA;3pFlank=CTTGACCCGATTCTTCGCTT;VARTYPE=Insertion	AD:DP:AF:NC:FC:RC:PM:QM:MQ:NM	136904,1:136905:1.00E+00,7.30E-06:37:80644,0:56226,1:45.0:41.0:60.0:0.0
MT	14665	.	C	CT	.	clustered	GENE=ENSMUSG00000064370;MSI=2.0;MSINT=1;5pFlank=CTTCTCAGTAGACAAAGCCA;3pFlank=CTTGACCCGATTCTTCGCTT;VARTYPE=Insertion	AD:DP:AF:NC:FC:RC:PM:QM:MQ:NM	136904,1:136905:1.00E+00,7.30E-06:37:80644,0:56226,1:14.0:41.0:60.0:0.0
MT	14665	.	C	G	.	clustered;near_indel	GENE=ENSMUSG00000064370;MSI=2.0;MSINT=1;5pFlank=CTTCTCAGTAGACAAAGCCA;3pFlank=CTTGACCCGATTCTTCGCTT;VARTYPE=SNV	AD:DP:AF:NC:FC:RC:PM:QM:MQ:NM	136904,1:136905:1.00E+00,7.30E-06:37:80644,1:56226,0:2.0:41.0:60.0:1.0
MT	14666	.	C	T	.	clustered;near_indel	GENE=ENSMUSG00000064370;MSI=2.0;MSINT=1;5pFlank=TTCTCAGTAGACAAAGCCAC;3pFlank=TTGACCCGATTCTTCGCTTT;VARTYPE=SNV	AD:DP:AF:NC:FC:RC:PM:QM:MQ:NM	137171,22:137193:1.00E+00,1.60E-04:78:81267,15:55898,7:22.8:41.0:60.0:1.3
MT	14666	.	C	A	.	clustered;near_indel	GENE=ENSMUSG00000064370;MSI=2.0;MSINT=1;5pFlank=TTCTCAGTAGACAAAGCCAC;3pFlank=TTGACCCGATTCTTCGCTTT;VARTYPE=SNV	AD:DP:AF:NC:FC:RC:PM:QM:MQ:NM	137191,2:137193:1.00E+00,1.46E-05:78:81267,1:55898,1:23.5:41.0:60.0:1.0
MT	14666	.	C	CA	.	clustered	GENE=ENSMUSG00000064370;MSI=2.0;MSINT=1;5pFlank=TTCTCAGTAGACAAAGCCAC;3pFlank=TTGACCCGATTCTTCGCTTT;VARTYPE=Insertion	AD:DP:AF:NC:FC:RC:PM:QM:MQ:NM	137192,1:137193:1.00E+00,7.29E-06:78:81267,0:55898,1:36.0:41.0:60.0:0.0
MT	14666	.	C	G	.	clustered;near_indel	GENE=ENSMUSG00000064370;MSI=2.0;MSINT=1;5pFlank=TTCTCAGTAGACAAAGCCAC;3pFlank=TTGACCCGATTCTTCGCTTT;VARTYPE=SNV	AD:DP:AF:NC:FC:RC:PM:QM:MQ:NM	137192,1:137193:1.00E+00,7.29E-06:78:81267,1:55898,0:27.0:41.0:60.0:1.0
MT	14666	.	CT	C	.	clustered	GENE=ENSMUSG00000064370;MSI=2.0;MSINT=1;5pFlank=TTCTCAGTAGACAAAGCCAC;3pFlank=TGACCCGATTCTTCGCTTTC;VARTYPE=Deletion	AD:DP:AF:NC:FC:RC:PM:QM:MQ:NM	137974,33:138007:1.00E+00,2.39E-04:67:81004,19:56671,14:24.5:41.0:60.0:0.3
MT	14667	.	T	C	.	clustered;near_indel	GENE=ENSMUSG00000064370;MSI=2.0;MSINT=1;5pFlank=TCTCAGTAGACAAAGCCACC;3pFlank=TGACCCGATTCTTCGCTTTC;VARTYPE=SNV	AD:DP:AF:NC:FC:RC:PM:QM:MQ:NM	137734,273:138007:9.98E-01,1.98E-03:67:81004,158:56671,115:24.2:41.0:59.9:1.3
MT	14667	.	T	A	.	clustered;near_indel	GENE=ENSMUSG00000064370;MSI=2.0;MSINT=1;5pFlank=TCTCAGTAGACAAAGCCACC;3pFlank=TGACCCGATTCTTCGCTTTC;VARTYPE=SNV	AD:DP:AF:NC:FC:RC:PM:QM:MQ:NM	137992,15:138007:1.00E+00,1.09E-04:67:81004,6:56671,9:23.9:41.0:60.0:1.2
MT	14667	.	TTGA	CTGG	.	clustered	GENE=ENSMUSG00000064370;MSI=2.0;MSINT=1;5pFlank=TCTCAGTAGACAAAGCCACC;3pFlank=CCCGATTCTTCGCTTTCCAC;VARTYPE=Complex	AD:DP:AF:NC:FC:RC:PM:QM:MQ:NM	138004,3:138007:1.00E+00,2.17E-05:67:81004,3:56671,0:13.7:41.0:60.0:2.3
MT	14667	.	TTG	CTA	.	clustered	GENE=ENSMUSG00000064370;MSI=2.0;MSINT=1;5pFlank=TCTCAGTAGACAAAGCCACC;3pFlank=ACCCGATTCTTCGCTTTCCA;VARTYPE=Complex	AD:DP:AF:NC:FC:RC:PM:QM:MQ:NM	138005,2:138007:1.00E+00,1.45E-05:67:81004,2:56671,0:34.5:41.0:60.0:2.0
MT	14667	.	T	G	.	clustered;near_indel	GENE=ENSMUSG00000064370;MSI=2.0;MSINT=1;5pFlank=TCTCAGTAGACAAAGCCACC;3pFlank=TGACCCGATTCTTCGCTTTC;VARTYPE=SNV	AD:DP:AF:NC:FC:RC:PM:QM:MQ:NM	138005,2:138007:1.00E+00,1.45E-05:67:81004,0:56671,2:36.5:41.0:60.0:1.0
MT	14667	.	TT	CC	.	clustered	GENE=ENSMUSG00000064370;MSI=2.0;MSINT=1;5pFlank=TCTCAGTAGACAAAGCCACC;3pFlank=GACCCGATTCTTCGCTTTCC;VARTYPE=Complex	AD:DP:AF:NC:FC:RC:PM:QM:MQ:NM	138006,1:138007:1.00E+00,7.25E-06:67:81004,1:56671,0:10.0:41.0:60.0:1.0
MT	14667	.	TTG	CTT	.	clustered	GENE=ENSMUSG00000064370;MSI=2.0;MSINT=1;5pFlank=TCTCAGTAGACAAAGCCACC;3pFlank=ACCCGATTCTTCGCTTTCCA;VARTYPE=Complex	AD:DP:AF:NC:FC:RC:PM:QM:MQ:NM	138006,1:138007:1.00E+00,7.25E-06:67:81004,1:56671,0:19.0:41.0:60.0:2.0
MT	14668	.	T	C	.	clustered;near_indel	GENE=ENSMUSG00000064370;MSI=1.0;MSINT=1;5pFlank=CTCAGTAGACAAAGCCACCT;3pFlank=GACCCGATTCTTCGCTTTCC;VARTYPE=SNV	AD:DP:AF:NC:FC:RC:PM:QM:MQ:NM	137633,300:137933:9.98E-01,2.17E-03:45:80774,171:56748,129:22.9:41.0:60.0:1.3
MT	14668	.	T	A	.	clustered;near_indel	GENE=ENSMUSG00000064370;MSI=1.0;MSINT=1;5pFlank=CTCAGTAGACAAAGCCACCT;3pFlank=GACCCGATTCTTCGCTTTCC;VARTYPE=SNV	AD:DP:AF:NC:FC:RC:PM:QM:MQ:NM	137865,68:137933:1.00E+00,4.93E-04:45:80774,38:56748,30:21.6:41.0:60.0:1.4
MT	14668	.	T	G	.	clustered;near_indel	GENE=ENSMUSG00000064370;MSI=1.0;MSINT=1;5pFlank=CTCAGTAGACAAAGCCACCT;3pFlank=GACCCGATTCTTCGCTTTCC;VARTYPE=SNV	AD:DP:AF:NC:FC:RC:PM:QM:MQ:NM	137908,25:137933:1.00E+00,1.81E-04:45:80774,14:56748,11:22.0:41.0:60.0:1.2
MT	14668	.	TG	AA	.	clustered	GENE=ENSMUSG00000064370;MSI=1.0;MSINT=1;5pFlank=CTCAGTAGACAAAGCCACCT;3pFlank=ACCCGATTCTTCGCTTTCCA;VARTYPE=Complex	AD:DP:AF:NC:FC:RC:PM:QM:MQ:NM	137930,3:137933:1.00E+00,2.17E-05:45:80774,1:56748,2:17.0:41.0:60.0:1.7
MT	14668	.	TG	CA	.	clustered	GENE=ENSMUSG00000064370;MSI=1.0;MSINT=1;5pFlank=CTCAGTAGACAAAGCCACCT;3pFlank=ACCCGATTCTTCGCTTTCCA;VARTYPE=Complex	AD:DP:AF:NC:FC:RC:PM:QM:MQ:NM	137930,3:137933:1.00E+00,2.17E-05:45:80774,1:56748,2:20.7:41.0:60.0:1.3
MT	14668	.	TGA	CGG	.	clustered	GENE=ENSMUSG00000064370;MSI=1.0;MSINT=1;5pFlank=CTCAGTAGACAAAGCCACCT;3pFlank=CCCGATTCTTCGCTTTCCAC;VARTYPE=Complex	AD:DP:AF:NC:FC:RC:PM:QM:MQ:NM	137930,3:137933:1.00E+00,2.17E-05:45:80774,2:56748,1:21.0:41.0:60.0:2.3
MT	14668	.	TGAC	CGAT	.	clustered	GENE=ENSMUSG00000064370;MSI=1.0;MSINT=1;5pFlank=CTCAGTAGACAAAGCCACCT;3pFlank=CCGATTCTTCGCTTTCCACT;VARTYPE=Complex	AD:DP:AF:NC:FC:RC:PM:QM:MQ:NM	137932,1:137933:1.00E+00,7.25E-06:45:80774,1:56748,0:8.0:41.0:60.0:2.0
MT	14668	.	TG	GA	.	clustered	GENE=ENSMUSG00000064370;MSI=1.0;MSINT=1;5pFlank=CTCAGTAGACAAAGCCACCT;3pFlank=ACCCGATTCTTCGCTTTCCA;VARTYPE=Complex	AD:DP:AF:NC:FC:RC:PM:QM:MQ:NM	137932,1:137933:1.00E+00,7.25E-06:45:80774,1:56748,0:11.0:41.0:60.0:1.0
MT	14669	.	G	A	.	clustered;near_indel	GENE=ENSMUSG00000064370;MSI=1.0;MSINT=1;5pFlank=TCAGTAGACAAAGCCACCTT;3pFlank=ACCCGATTCTTCGCTTTCCA;VARTYPE=SNV	AD:DP:AF:NC:FC:RC:PM:QM:MQ:NM	136223,2327:138550:9.83E-01,1.68E-02:108:79400,1320:56760,1007:22.8:41.0:60.0:1.2
MT	14669	.	G	C	.	clustered;near_indel	GENE=ENSMUSG00000064370;MSI=1.0;MSINT=1;5pFlank=TCAGTAGACAAAGCCACCTT;3pFlank=ACCCGATTCTTCGCTTTCCA;VARTYPE=SNV	AD:DP:AF:NC:FC:RC:PM:QM:MQ:NM	138525,25:138550:1.00E+00,1.80E-04:108:79400,15:56760,10:19.4:41.0:60.0:1.1
MT	14669	.	GA	AG	.	clustered	GENE=ENSMUSG00000064370;MSI=1.0;MSINT=1;5pFlank=TCAGTAGACAAAGCCACCTT;3pFlank=CCCGATTCTTCGCTTTCCAC;VARTYPE=Complex	AD:DP:AF:NC:FC:RC:PM:QM:MQ:NM	138541,9:138550:1.00E+00,6.50E-05:108:79400,6:56760,3:11.7:41.0:60.0:1.4
MT	14669	.	G	T	.	clustered;near_indel	GENE=ENSMUSG00000064370;MSI=1.0;MSINT=1;5pFlank=TCAGTAGACAAAGCCACCTT;3pFlank=ACCCGATTCTTCGCTTTCCA;VARTYPE=SNV	AD:DP:AF:NC:FC:RC:PM:QM:MQ:NM	138544,6:138550:1.00E+00,4.33E-05:108:79400,3:56760,3:25.3:41.0:60.0:1.0
MT	14669	.	GA	AT	.	clustered	GENE=ENSMUSG00000064370;MSI=1.0;MSINT=1;5pFlank=TCAGTAGACAAAGCCACCTT;3pFlank=CCCGATTCTTCGCTTTCCAC;VARTYPE=Complex	AD:DP:AF:NC:FC:RC:PM:QM:MQ:NM	138547,3:138550:1.00E+00,2.17E-05:108:79400,1:56760,2:25.7:41.0:60.0:1.0
MT	14669	.	GAC	AAT	.	clustered	GENE=ENSMUSG00000064370;MSI=1.0;MSINT=1;5pFlank=TCAGTAGACAAAGCCACCTT;3pFlank=CCGATTCTTCGCTTTCCACT;VARTYPE=Complex	AD:DP:AF:NC:FC:RC:PM:QM:MQ:NM	138548,2:138550:1.00E+00,1.44E-05:108:79400,2:56760,0:13.0:41.0:60.0:2.0
MT	14669	.	GACC	AACT	.	clustered	GENE=ENSMUSG00000064370;MSI=1.0;MSINT=1;5pFlank=TCAGTAGACAAAGCCACCTT;3pFlank=CGATTCTTCGCTTTCCACTT;VARTYPE=Complex	AD:DP:AF:NC:FC:RC:PM:QM:MQ:NM	138549,1:138550:1.00E+00,7.22E-06:108:79400,1:56760,0:46.0:41.0:60.0:2.0
MT	14670	.	A	G	.	clustered;near_indel	GENE=ENSMUSG00000064370;MSI=3.0;MSINT=1;5pFlank=CAGTAGACAAAGCCACCTTG;3pFlank=CCCGATTCTTCGCTTTCCAC;VARTYPE=SNV	AD:DP:AF:NC:FC:RC:PM:QM:MQ:NM	138405,320:138725:9.98E-01,2.31E-03:47:80338,176:57988,144:21.7:41.0:60.0:1.3
MT	14670	.	A	T	.	clustered;near_indel	GENE=ENSMUSG00000064370;MSI=3.0;MSINT=1;5pFlank=CAGTAGACAAAGCCACCTTG;3pFlank=CCCGATTCTTCGCTTTCCAC;VARTYPE=SNV	AD:DP:AF:NC:FC:RC:PM:QM:MQ:NM	138681,44:138725:1.00E+00,3.17E-04:47:80338,22:57988,22:23.5:41.0:60.0:1.3
MT	14670	.	A	C	.	clustered;near_indel	GENE=ENSMUSG00000064370;MSI=3.0;MSINT=1;5pFlank=CAGTAGACAAAGCCACCTTG;3pFlank=CCCGATTCTTCGCTTTCCAC;VARTYPE=SNV	AD:DP:AF:NC:FC:RC:PM:QM:MQ:NM	138712,13:138725:1.00E+00,9.37E-05:47:80338,6:57988,7:20.9:41.0:60.0:1.3
MT	14670	.	AC	A	.	clustered	GENE=ENSMUSG00000064370;MSI=3.0;MSINT=1;5pFlank=CAGTAGACAAAGCCACCTTG;3pFlank=CCGATTCTTCGCTTTCCACT;VARTYPE=Deletion	AD:DP:AF:NC:FC:RC:PM:QM:MQ:NM	139175,2:139177:1.00E+00,1.44E-05:61:80392,2:58571,0:26.0:41.0:60.0:1.0
MT	14671	.	C	T	.	clustered;near_indel	GENE=ENSMUSG00000064370;MSI=3.0;MSINT=1;5pFlank=AGTAGACAAAGCCACCTTGA;3pFlank=CCGATTCTTCGCTTTCCACT;VARTYPE=SNV	AD:DP:AF:NC:FC:RC:PM:QM:MQ:NM	139007,170:139177:9.99E-01,1.22E-03:61:80392,93:58571,77:24.1:41.0:60.0:1.2
MT	14671	.	C	G	.	clustered;near_indel	GENE=ENSMUSG00000064370;MSI=3.0;MSINT=1;5pFlank=AGTAGACAAAGCCACCTTGA;3pFlank=CCGATTCTTCGCTTTCCACT;VARTYPE=SNV	AD:DP:AF:NC:FC:RC:PM:QM:MQ:NM	139143,34:139177:1.00E+00,2.44E-04:61:80392,17:58571,17:25.5:41.0:60.0:1.1
MT	14671	.	C	CA	.	clustered	GENE=ENSMUSG00000064370;MSI=3.0;MSINT=1;5pFlank=AGTAGACAAAGCCACCTTGA;3pFlank=CCGATTCTTCGCTTTCCACT;VARTYPE=Insertion	AD:DP:AF:NC:FC:RC:PM:QM:MQ:NM	139175,2:139177:1.00E+00,1.44E-05:61:80392,2:58571,0:29.5:41.0:60.0:0.0
MT	14671	.	C	A	.	clustered;near_indel	GENE=ENSMUSG00000064370;MSI=3.0;MSINT=1;5pFlank=AGTAGACAAAGCCACCTTGA;3pFlank=CCGATTCTTCGCTTTCCACT;VARTYPE=SNV	AD:DP:AF:NC:FC:RC:PM:QM:MQ:NM	139176,1:139177:1.00E+00,7.19E-06:61:80392,0:58571,1:16.0:41.0:60.0:1.0
MT	14671	.	CCCG	TCCA	.	clustered	GENE=ENSMUSG00000064370;MSI=3.0;MSINT=1;5pFlank=AGTAGACAAAGCCACCTTGA;3pFlank=ATTCTTCGCTTTCCACTTCA;VARTYPE=Complex	AD:DP:AF:NC:FC:RC:PM:QM:MQ:NM	139176,1:139177:1.00E+00,7.19E-06:61:80392,0:58571,1:19.0:41.0:60.0:2.0
MT	14672	.	C	T	.	clustered;near_indel	GENE=ENSMUSG00000064370;MSI=3.0;MSINT=1;5pFlank=GTAGACAAAGCCACCTTGAC;3pFlank=CGATTCTTCGCTTTCCACTT;VARTYPE=SNV	AD:DP:AF:NC:FC:RC:PM:QM:MQ:NM	139592,100:139692:9.99E-01,7.16E-04:96:79494,60:60052,40:22.5:41.0:60.0:1.2
MT	14672	.	C	G	.	clustered;near_indel	GENE=ENSMUSG00000064370;MSI=3.0;MSINT=1;5pFlank=GTAGACAAAGCCACCTTGAC;3pFlank=CGATTCTTCGCTTTCCACTT;VARTYPE=SNV	AD:DP:AF:NC:FC:RC:PM:QM:MQ:NM	139666,26:139692:1.00E+00,1.86E-04:96:79494,16:60052,10:24.5:41.0:60.0:1.3
MT	14672	.	C	A	.	clustered;near_indel	GENE=ENSMUSG00000064370;MSI=3.0;MSINT=1;5pFlank=GTAGACAAAGCCACCTTGAC;3pFlank=CGATTCTTCGCTTTCCACTT;VARTYPE=SNV	AD:DP:AF:NC:FC:RC:PM:QM:MQ:NM	139675,17:139692:1.00E+00,1.22E-04:96:79494,11:60052,6:21.5:41.0:60.0:1.1
MT	14672	.	CC	TT	.	clustered	GENE=ENSMUSG00000064370;MSI=3.0;MSINT=1;5pFlank=GTAGACAAAGCCACCTTGAC;3pFlank=GATTCTTCGCTTTCCACTTC;VARTYPE=Complex	AD:DP:AF:NC:FC:RC:PM:QM:MQ:NM	139691,1:139692:1.00E+00,7.16E-06:96:79494,1:60052,0:19.0:41.0:60.0:2.0
MT	14673	.	C	T	.	clustered;near_indel	GENE=ENSMUSG00000064370;MSI=1.0;MSINT=1;5pFlank=TAGACAAAGCCACCTTGACC;3pFlank=GATTCTTCGCTTTCCACTTC;VARTYPE=SNV	AD:DP:AF:NC:FC:RC:PM:QM:MQ:NM	138979,648:139627:9.95E-01,4.64E-03:106:78973,367:59980,281:22.2:41.0:60.0:1.2
MT	14673	.	C	A	.	clustered;near_indel	GENE=ENSMUSG00000064370;MSI=1.0;MSINT=1;5pFlank=TAGACAAAGCCACCTTGACC;3pFlank=GATTCTTCGCTTTCCACTTC;VARTYPE=SNV	AD:DP:AF:NC:FC:RC:PM:QM:MQ:NM	139612,15:139627:1.00E+00,1.07E-04:106:78973,7:59980,8:20.3:41.0:60.0:1.2
MT	14673	.	C	G	.	clustered;near_indel	GENE=ENSMUSG00000064370;MSI=1.0;MSINT=1;5pFlank=TAGACAAAGCCACCTTGACC;3pFlank=GATTCTTCGCTTTCCACTTC;VARTYPE=SNV	AD:DP:AF:NC:FC:RC:PM:QM:MQ:NM	139622,5:139627:1.00E+00,3.58E-05:106:78973,4:59980,1:20.2:41.0:60.0:1.2
MT	14673	.	CGAT	TGAC	.	clustered	GENE=ENSMUSG00000064370;MSI=1.0;MSINT=1;5pFlank=TAGACAAAGCCACCTTGACC;3pFlank=TCTTCGCTTTCCACTTCATC;VARTYPE=Complex	AD:DP:AF:NC:FC:RC:PM:QM:MQ:NM	139624,3:139627:1.00E+00,2.15E-05:106:78973,1:59980,2:17.7:41.0:60.0:2.0
MT	14673	.	CG	TA	.	clustered	GENE=ENSMUSG00000064370;MSI=1.0;MSINT=1;5pFlank=TAGACAAAGCCACCTTGACC;3pFlank=ATTCTTCGCTTTCCACTTCA;VARTYPE=Complex	AD:DP:AF:NC:FC:RC:PM:QM:MQ:NM	139626,1:139627:1.00E+00,7.16E-06:106:78973,1:59980,0:7.0:41.0:60.0:1.0
MT	14674	.	G	A	.	clustered;near_indel	GENE=ENSMUSG00000064370;MSI=1.0;MSINT=1;5pFlank=AGACAAAGCCACCTTGACCC;3pFlank=ATTCTTCGCTTTCCACTTCA;VARTYPE=SNV	AD:DP:AF:NC:FC:RC:PM:QM:MQ:NM	139009,467:139476:9.97E-01,3.35E-03:122:78384,269:60560,198:22.8:41.0:60.0:1.2
MT	14674	.	G	T	.	clustered;near_indel	GENE=ENSMUSG00000064370;MSI=1.0;MSINT=1;5pFlank=AGACAAAGCCACCTTGACCC;3pFlank=ATTCTTCGCTTTCCACTTCA;VARTYPE=SNV	AD:DP:AF:NC:FC:RC:PM:QM:MQ:NM	139433,43:139476:1.00E+00,3.08E-04:122:78384,27:60560,16:19.4:41.0:60.0:1.1
MT	14674	.	G	C	.	clustered;near_indel	GENE=ENSMUSG00000064370;MSI=1.0;MSINT=1;5pFlank=AGACAAAGCCACCTTGACCC;3pFlank=ATTCTTCGCTTTCCACTTCA;VARTYPE=SNV	AD:DP:AF:NC:FC:RC:PM:QM:MQ:NM	139461,15:139476:1.00E+00,1.08E-04:122:78384,9:60560,6:20.5:41.0:60.0:1.2
MT	14674	.	GATT	AATC	.	clustered	GENE=ENSMUSG00000064370;MSI=1.0;MSINT=1;5pFlank=AGACAAAGCCACCTTGACCC;3pFlank=CTTCGCTTTCCACTTCATCT;VARTYPE=Complex	AD:DP:AF:NC:FC:RC:PM:QM:MQ:NM	139475,1:139476:1.00E+00,7.17E-06:122:78384,0:60560,1:47.0:41.0:60.0:3.0
MT	14674	.	GA	AG	.	clustered	GENE=ENSMUSG00000064370;MSI=1.0;MSINT=1;5pFlank=AGACAAAGCCACCTTGACCC;3pFlank=TTCTTCGCTTTCCACTTCAT;VARTYPE=Complex	AD:DP:AF:NC:FC:RC:PM:QM:MQ:NM	139475,1:139476:1.00E+00,7.17E-06:122:78384,1:60560,0:11.0:41.0:60.0:1.0
MT	14675	.	A	G	.	clustered;near_indel	GENE=ENSMUSG00000064370;MSI=2.0;MSINT=1;5pFlank=GACAAAGCCACCTTGACCCG;3pFlank=TTCTTCGCTTTCCACTTCAT;VARTYPE=SNV	AD:DP:AF:NC:FC:RC:PM:QM:MQ:NM	140554,152:140706:9.99E-01,1.08E-03:27:79632,85:60899,67:22.1:41.0:60.0:1.3
MT	14675	.	A	C	.	clustered;near_indel	GENE=ENSMUSG00000064370;MSI=2.0;MSINT=1;5pFlank=GACAAAGCCACCTTGACCCG;3pFlank=TTCTTCGCTTTCCACTTCAT;VARTYPE=SNV	AD:DP:AF:NC:FC:RC:PM:QM:MQ:NM	140698,8:140706:1.00E+00,5.69E-05:27:79632,3:60899,5:24.9:41.0:60.0:1.2
MT	14675	.	A	T	.	clustered;near_indel	GENE=ENSMUSG00000064370;MSI=2.0;MSINT=1;5pFlank=GACAAAGCCACCTTGACCCG;3pFlank=TTCTTCGCTTTCCACTTCAT;VARTYPE=SNV	AD:DP:AF:NC:FC:RC:PM:QM:MQ:NM	140700,6:140706:1.00E+00,4.26E-05:27:79632,5:60899,1:15.0:41.0:60.0:1.7
MT	14675	.	AT	GC	.	clustered	GENE=ENSMUSG00000064370;MSI=2.0;MSINT=1;5pFlank=GACAAAGCCACCTTGACCCG;3pFlank=TCTTCGCTTTCCACTTCATC;VARTYPE=Complex	AD:DP:AF:NC:FC:RC:PM:QM:MQ:NM	140703,3:140706:1.00E+00,2.13E-05:27:79632,2:60899,1:18.7:41.0:60.0:2.0
MT	14675	.	A	AT	.	clustered	GENE=ENSMUSG00000064370;MSI=3.0;MSINT=1;5pFlank=GACAAAGCCACCTTGACCCG;3pFlank=TTCTTCGCTTTCCACTTCAT;VARTYPE=Insertion	AD:DP:AF:NC:FC:RC:PM:QM:MQ:NM	140705,1:140706:1.00E+00,7.11E-06:27:79632,1:60899,0:12.0:41.0:60.0:0.0
MT	14676	.	T	C	.	clustered;near_indel	GENE=ENSMUSG00000064367;MSI=2.0;MSINT=1;5pFlank=ACAAAGCCACCTTGACCCGA;3pFlank=TCTTCGCTTTCCACTTCATC;VARTYPE=SNV	AD:DP:AF:NC:FC:RC:PM:QM:MQ:NM	1401430,2900:1404330:9.98E-01,2.07E-03:2054:793560,1600:607720,1300:22.9:41.0:60.0:1.3
MT	14676	.	T	G	.	clustered;near_indel	GENE=ENSMUSG00000064367;MSI=2.0;MSINT=1;5pFlank=ACAAAGCCACCTTGACCCGA;3pFlank=TCTTCGCTTTCCACTTCATC;VARTYPE=SNV	AD:DP:AF:NC:FC:RC:PM:QM:MQ:NM	1404270,60:1404330:1.00E+00,4.27E-05:2054:793560,30:607720,30:25.5:41.0:60.0:1.0
MT	14676	.	T	A	.	clustered;near_indel	GENE=ENSMUSG00000064367;MSI=2.0;MSINT=1;5pFlank=ACAAAGCCACCTTGACCCGA;3pFlank=TCTTCGCTTTCCACTTCATC;VARTYPE=SNV	AD:DP:AF:NC:FC:RC:PM:QM:MQ:NM	1404320,10:1404330:1.00E+00,7.12E-06:2054:793560,10:607720,0:43.0:41.0:60.0:1.0
MT	14676	.	TTCT	CTCC	.	clustered	GENE=ENSMUSG00000064367;MSI=2.0;MSINT=1;5pFlank=ACAAAGCCACCTTGACCCGA;3pFlank=TCGCTTTCCACTTCATCTTA;VARTYPE=Complex	AD:DP:AF:NC:FC:RC:PM:QM:MQ:NM	1404320,10:1404330:1.00E+00,7.12E-06:2054:793560,0:607720,10:29.0:41.0:60.0:2.0
MT	14676	.	T	TTCTTCGCTTTCCACTTCATCTTACCATTTATTATCGCGGCCCTAGCAATCGTTCACCTCCTCTTCCTCCACGAAACAGGATCAAACAACCCAACAGGATTAAACTCAGATGCAGATAAAATTCCATTTCACCCCTACTATACAATCAAAGATATCCTAGGTATCCTAATCATATTCTTAATTCTCATAACCCTAGTATTATTTTTCCCAGACATACTAGGAGACCCAGACAACTACATACCAGCTAATCCACTAAACACCCCACCCCATATTAAACCC	.	clustered	GENE=ENSMUSG00000064367;MSI=3.0;MSINT=1;5pFlank=ACAAAGCCACCTTGACCCGA;3pFlank=TCTTCGCTTTCCACTTCATC;VARTYPE=Insertion	AD:DP:AF:NC:FC:RC:PM:QM:MQ:NM	1404328,2:1404330:1.00E+00,1.42E-06:2054:793560,2:607720,0:22.0:41.0:60.0:0.0
MT	14677	.	T	C	.	clustered;near_indel	GENE=ENSMUSG00000064370;MSI=2.0;MSINT=3;5pFlank=CAAAGCCACCTTGACCCGAT;3pFlank=CTTCGCTTTCCACTTCATCT;VARTYPE=SNV	AD:DP:AF:NC:FC:RC:PM:QM:MQ:NM	140685,189:140874:9.99E-01,1.34E-03:38:79091,117:61569,72:23.0:41.0:60.0:1.2
MT	14677	.	T	A	.	clustered;near_indel	GENE=ENSMUSG00000064370;MSI=2.0;MSINT=3;5pFlank=CAAAGCCACCTTGACCCGAT;3pFlank=CTTCGCTTTCCACTTCATCT;VARTYPE=SNV	AD:DP:AF:NC:FC:RC:PM:QM:MQ:NM	140857,17:140874:1.00E+00,1.21E-04:38:79091,9:61569,8:23.8:41.0:60.0:1.4
MT	14677	.	T	G	.	clustered;near_indel	GENE=ENSMUSG00000064370;MSI=2.0;MSINT=3;5pFlank=CAAAGCCACCTTGACCCGAT;3pFlank=CTTCGCTTTCCACTTCATCT;VARTYPE=SNV	AD:DP:AF:NC:FC:RC:PM:QM:MQ:NM	140869,5:140874:1.00E+00,3.55E-05:38:79091,4:61569,1:18.6:41.0:60.0:1.0
MT	14677	.	TCT	GCC	.	clustered	GENE=ENSMUSG00000064370;MSI=2.0;MSINT=3;5pFlank=CAAAGCCACCTTGACCCGAT;3pFlank=TCGCTTTCCACTTCATCTTA;VARTYPE=Complex	AD:DP:AF:NC:FC:RC:PM:QM:MQ:NM	140873,1:140874:1.00E+00,7.10E-06:38:79091,1:61569,0:8.0:41.0:60.0:2.0
MT	14678	.	C	T	.	clustered;near_indel	GENE=ENSMUSG00000064370;MSI=2.0;MSINT=1;5pFlank=AAAGCCACCTTGACCCGATT;3pFlank=TTCGCTTTCCACTTCATCTT;VARTYPE=SNV	AD:DP:AF:NC:FC:RC:PM:QM:MQ:NM	140691,55:140746:1.00E+00,3.91E-04:73:78583,26:62093,29:23.6:41.0:60.0:1.2
MT	14678	.	C	CT	.	clustered	GENE=ENSMUSG00000064370;MSI=3.0;MSINT=1;5pFlank=AAAGCCACCTTGACCCGATT;3pFlank=TTCGCTTTCCACTTCATCTT;VARTYPE=Insertion	AD:DP:AF:NC:FC:RC:PM:QM:MQ:NM	140738,8:140746:1.00E+00,5.68E-05:73:78583,3:62093,5:17.6:41.0:60.0:0.4
MT	14678	.	C	G	.	clustered;near_indel	GENE=ENSMUSG00000064370;MSI=2.0;MSINT=1;5pFlank=AAAGCCACCTTGACCCGATT;3pFlank=TTCGCTTTCCACTTCATCTT;VARTYPE=SNV	AD:DP:AF:NC:FC:RC:PM:QM:MQ:NM	140742,4:140746:1.00E+00,2.84E-05:73:78583,3:62093,1:30.5:41.0:60.0:1.2
MT	14678	.	C	A	.	clustered;near_indel	GENE=ENSMUSG00000064370;MSI=2.0;MSINT=1;5pFlank=AAAGCCACCTTGACCCGATT;3pFlank=TTCGCTTTCCACTTCATCTT;VARTYPE=SNV	AD:DP:AF:NC:FC:RC:PM:QM:MQ:NM	140745,1:140746:1.00E+00,7.10E-06:73:78583,1:62093,0:32.0:41.0:60.0:2.0
MT	14679	.	T	C	.	clustered;near_indel	GENE=ENSMUSG00000064370;MSI=2.0;MSINT=1;5pFlank=AAGCCACCTTGACCCGATTC;3pFlank=TCGCTTTCCACTTCATCTTA;VARTYPE=SNV	AD:DP:AF:NC:FC:RC:PM:QM:MQ:NM	140246,238:140484:9.98E-01,1.69E-03:65:76932,121:63304,117:22.7:41.0:60.0:1.3
MT	14679	.	T	A	.	clustered;near_indel	GENE=ENSMUSG00000064370;MSI=2.0;MSINT=1;5pFlank=AAGCCACCTTGACCCGATTC;3pFlank=TCGCTTTCCACTTCATCTTA;VARTYPE=SNV	AD:DP:AF:NC:FC:RC:PM:QM:MQ:NM	140481,3:140484:1.00E+00,2.14E-05:65:76932,2:63304,1:24.0:41.0:60.0:1.0
MT	14679	.	TT	CC	.	clustered	GENE=ENSMUSG00000064370;MSI=2.0;MSINT=1;5pFlank=AAGCCACCTTGACCCGATTC;3pFlank=CGCTTTCCACTTCATCTTAC;VARTYPE=Complex	AD:DP:AF:NC:FC:RC:PM:QM:MQ:NM	140482,2:140484:1.00E+00,1.42E-05:65:76932,2:63304,0:16.5:41.0:60.0:2.0
MT	14679	.	T	G	.	clustered;near_indel	GENE=ENSMUSG00000064370;MSI=2.0;MSINT=1;5pFlank=AAGCCACCTTGACCCGATTC;3pFlank=TCGCTTTCCACTTCATCTTA;VARTYPE=SNV	AD:DP:AF:NC:FC:RC:PM:QM:MQ:NM	140482,2:140484:1.00E+00,1.42E-05:65:76932,2:63304,0:14.5:41.0:60.0:1.0
MT	14679	.	TT	CA	.	clustered	GENE=ENSMUSG00000064370;MSI=2.0;MSINT=1;5pFlank=AAGCCACCTTGACCCGATTC;3pFlank=CGCTTTCCACTTCATCTTAC;VARTYPE=Complex	AD:DP:AF:NC:FC:RC:PM:QM:MQ:NM	140483,1:140484:1.00E+00,7.12E-06:65:76932,0:63304,1:18.0:41.0:60.0:2.0
MT	14680	.	T	C	.	clustered;near_indel	GENE=ENSMUSG00000064370;MSI=2.0;MSINT=3;5pFlank=AGCCACCTTGACCCGATTCT;3pFlank=CGCTTTCCACTTCATCTTAC;VARTYPE=SNV	AD:DP:AF:NC:FC:RC:PM:QM:MQ:NM	141440,133:141573:9.99E-01,9.39E-04:34:76915,79:64513,54:23.0:41.0:60.0:1.3
MT	14680	.	T	A	.	clustered;near_indel	GENE=ENSMUSG00000064370;MSI=2.0;MSINT=3;5pFlank=AGCCACCTTGACCCGATTCT;3pFlank=CGCTTTCCACTTCATCTTAC;VARTYPE=SNV	AD:DP:AF:NC:FC:RC:PM:QM:MQ:NM	141569,4:141573:1.00E+00,2.83E-05:34:76915,1:64513,3:23.5:41.0:60.0:1.2
MT	14680	.	T	G	.	clustered;near_indel	GENE=ENSMUSG00000064370;MSI=2.0;MSINT=3;5pFlank=AGCCACCTTGACCCGATTCT;3pFlank=CGCTTTCCACTTCATCTTAC;VARTYPE=SNV	AD:DP:AF:NC:FC:RC:PM:QM:MQ:NM	141569,4:141573:1.00E+00,2.83E-05:34:76915,3:64513,1:24.8:41.0:60.0:1.2
MT	14680	.	T	TC	.	clustered	GENE=ENSMUSG00000064370;MSI=2.0;MSINT=1;5pFlank=AGCCACCTTGACCCGATTCT;3pFlank=CGCTTTCCACTTCATCTTAC;VARTYPE=Insertion	AD:DP:AF:NC:FC:RC:PM:QM:MQ:NM	141572,1:141573:1.00E+00,7.06E-06:34:76915,1:64513,0:32.0:41.0:60.0:0.0
MT	14681	.	C	T	.	clustered;near_indel	GENE=ENSMUSG00000064370;MSI=1.0;MSINT=1;5pFlank=GCCACCTTGACCCGATTCTT;3pFlank=GCTTTCCACTTCATCTTACC;VARTYPE=SNV	AD:DP:AF:NC:FC:RC:PM:QM:MQ:NM	141953,32:141985:1.00E+00,2.25E-04:95:77024,21:64922,11:19.2:41.0:60.0:1.3
MT	14681	.	C	A	.	clustered;near_indel	GENE=ENSMUSG00000064370;MSI=1.0;MSINT=1;5pFlank=GCCACCTTGACCCGATTCTT;3pFlank=GCTTTCCACTTCATCTTACC;VARTYPE=SNV	AD:DP:AF:NC:FC:RC:PM:QM:MQ:NM	141979,6:141985:1.00E+00,4.23E-05:95:77024,3:64922,3:19.8:41.0:60.0:1.0
MT	14681	.	C	G	.	clustered;near_indel	GENE=ENSMUSG00000064370;MSI=1.0;MSINT=1;5pFlank=GCCACCTTGACCCGATTCTT;3pFlank=GCTTTCCACTTCATCTTACC;VARTYPE=SNV	AD:DP:AF:NC:FC:RC:PM:QM:MQ:NM	141984,1:141985:1.00E+00,7.04E-06:95:77024,0:64922,1:8.0:41.0:60.0:1.0
MT	14682	.	G	A	.	clustered;near_indel	GENE=ENSMUSG00000064370;MSI=1.0;MSINT=1;5pFlank=CCACCTTGACCCGATTCTTC;3pFlank=CTTTCCACTTCATCTTACCA;VARTYPE=SNV	AD:DP:AF:NC:FC:RC:PM:QM:MQ:NM	141147,47:141194:1.00E+00,3.33E-04:126:76519,32:64617,15:21.1:41.0:60.0:1.3
MT	14682	.	G	T	.	clustered;near_indel	GENE=ENSMUSG00000064370;MSI=1.0;MSINT=1;5pFlank=CCACCTTGACCCGATTCTTC;3pFlank=CTTTCCACTTCATCTTACCA;VARTYPE=SNV	AD:DP:AF:NC:FC:RC:PM:QM:MQ:NM	141186,8:141194:1.00E+00,5.67E-05:126:76519,5:64617,3:22.8:41.0:60.0:1.1
MT	14682	.	G	GCTTTCCACTTCATCTTACCATTTATTATCGCGGCCCTAGCAATCGTTCACCTCCTCTTCCTCCACGAAACAGGATCAAACAACCCAACAGGATTAAACTCAGATGCAGATAAAATTCCATTTCACCCCTACTATACAATCAAAGATATCCTAGGTATCCTAATCATATTCTTAATTCTCATAACCCTAGTATTATTTTTCCCAGACATACTAGGAGACCCAGACAACTACATACCAGCTAATCCACTAAACACCCCACCCCATATTAAACCCGAATGATATTTCCTATTTGCATACGCCATTCTACGCTCAATCCCCAATAAACTAGGAGGTGTCCTAGCCTTAATCTTATCTATCCTAATTTTAGCCCTAATACCTTTCCTTCATACCTCAAAGCAACGAAGCCTAATATTCCGCCCAATCACACAAATTTTGTACTGAATCCTAGTAGCCAACCTACTTATCTTAACCTGAATTGGGGGCCAACCAGTAGAACACCCATTTATTATCATTGGCCAACTAGCCTCCATCTCATACTTCTCAATC	.	clustered	GENE=ENSMUSG00000064370;MSI=2.0;MSINT=1;5pFlank=CCACCTTGACCCGATTCTTC;3pFlank=CTTTCCACTTCATCTTACCA;VARTYPE=Insertion	AD:DP:AF:NC:FC:RC:PM:QM:MQ:NM	141191,3:141194:1.00E+00,2.12E-05:126:76519,3:64617,0:22.3:41.0:60.0:0.3
MT	14682	.	G	C	.	clustered;near_indel	GENE=ENSMUSG00000064370;MSI=1.0;MSINT=1;5pFlank=CCACCTTGACCCGATTCTTC;3pFlank=CTTTCCACTTCATCTTACCA;VARTYPE=SNV	AD:DP:AF:NC:FC:RC:PM:QM:MQ:NM	141192,2:141194:1.00E+00,1.42E-05:126:76519,1:64617,1:10.5:41.0:60.0:1.0
MT	14682	.	GCT	ACC	.	clustered	GENE=ENSMUSG00000064370;MSI=1.0;MSINT=1;5pFlank=CCACCTTGACCCGATTCTTC;3pFlank=TTCCACTTCATCTTACCATT;VARTYPE=Complex	AD:DP:AF:NC:FC:RC:PM:QM:MQ:NM	141193,1:141194:1.00E+00,7.08E-06:126:76519,1:64617,0:7.0:41.0:60.0:2.0
MT	14683	.	C	T	.	clustered;near_indel	GENE=ENSMUSG00000064370;MSI=3.0;MSINT=1;5pFlank=CACCTTGACCCGATTCTTCG;3pFlank=TTTCCACTTCATCTTACCAT;VARTYPE=SNV	AD:DP:AF:NC:FC:RC:PM:QM:MQ:NM	140748,13:140761:1.00E+00,9.24E-05:96:76096,6:64641,7:19.8:41.0:60.0:1.1
MT	14683	.	C	CT	.	clustered	GENE=ENSMUSG00000064370;MSI=4.0;MSINT=1;5pFlank=CACCTTGACCCGATTCTTCG;3pFlank=TTTCCACTTCATCTTACCAT;VARTYPE=Insertion	AD:DP:AF:NC:FC:RC:PM:QM:MQ:NM	140755,6:140761:1.00E+00,4.26E-05:96:76096,4:64641,2:26.8:41.0:60.0:0.3
MT	14683	.	C	A	.	clustered;near_indel	GENE=ENSMUSG00000064370;MSI=3.0;MSINT=1;5pFlank=CACCTTGACCCGATTCTTCG;3pFlank=TTTCCACTTCATCTTACCAT;VARTYPE=SNV	AD:DP:AF:NC:FC:RC:PM:QM:MQ:NM	140756,5:140761:1.00E+00,3.55E-05:96:76096,2:64641,3:23.0:41.0:60.0:1.0
MT	14683	.	CT	C	.	clustered	GENE=ENSMUSG00000064370;MSI=3.0;MSINT=1;5pFlank=CACCTTGACCCGATTCTTCG;3pFlank=TTCCACTTCATCTTACCATT;VARTYPE=Deletion	AD:DP:AF:NC:FC:RC:PM:QM:MQ:NM	140223,1:140224:1.00E+00,7.13E-06:109:74800,1:64943,0:18.0:41.0:60.0:0.0
MT	14684	.	T	C	.	clustered;near_indel	GENE=ENSMUSG00000064370;MSI=3.0;MSINT=1;5pFlank=ACCTTGACCCGATTCTTCGC;3pFlank=TTCCACTTCATCTTACCATT;VARTYPE=SNV	AD:DP:AF:NC:FC:RC:PM:QM:MQ:NM	139757,467:140224:9.97E-01,3.33E-03:109:74800,262:64943,205:22.9:41.0:59.9:1.3
MT	14684	.	T	A	.	clustered;near_indel	GENE=ENSMUSG00000064370;MSI=3.0;MSINT=1;5pFlank=ACCTTGACCCGATTCTTCGC;3pFlank=TTCCACTTCATCTTACCATT;VARTYPE=SNV	AD:DP:AF:NC:FC:RC:PM:QM:MQ:NM	140220,4:140224:1.00E+00,2.85E-05:109:74800,3:64943,1:22.2:41.0:60.0:1.8
MT	14684	.	T	G	.	clustered;near_indel	GENE=ENSMUSG00000064370;MSI=3.0;MSINT=1;5pFlank=ACCTTGACCCGATTCTTCGC;3pFlank=TTCCACTTCATCTTACCATT;VARTYPE=SNV	AD:DP:AF:NC:FC:RC:PM:QM:MQ:NM	140221,3:140224:1.00E+00,2.14E-05:109:74800,2:64943,1:12.0:41.0:60.0:1.3
MT	14684	.	TTT	CTC	.	clustered	GENE=ENSMUSG00000064370;MSI=3.0;MSINT=1;5pFlank=ACCTTGACCCGATTCTTCGC;3pFlank=CCACTTCATCTTACCATTTA;VARTYPE=Complex	AD:DP:AF:NC:FC:RC:PM:QM:MQ:NM	140222,2:140224:1.00E+00,1.43E-05:109:74800,0:64943,2:3.5:41.0:60.0:2.0
MT	14684	.	TT	CC	.	clustered	GENE=ENSMUSG00000064370;MSI=3.0;MSINT=1;5pFlank=ACCTTGACCCGATTCTTCGC;3pFlank=TCCACTTCATCTTACCATTT;VARTYPE=Complex	AD:DP:AF:NC:FC:RC:PM:QM:MQ:NM	140223,1:140224:1.00E+00,7.13E-06:109:74800,0:64943,1:18.0:41.0:60.0:2.0
MT	14684	.	TTTCCACT	CTCCCGCC	.	clustered	GENE=ENSMUSG00000064370;MSI=3.0;MSINT=1;5pFlank=ACCTTGACCCGATTCTTCGC;3pFlank=TCATCTTACCATTTATTATC;VARTYPE=Complex	AD:DP:AF:NC:FC:RC:PM:QM:MQ:NM	140223,1:140224:1.00E+00,7.13E-06:109:74800,1:64943,0:17.0:41.0:60.0:5.0
MT	14684	.	TTTC	CTTT	.	clustered	GENE=ENSMUSG00000064370;MSI=3.0;MSINT=1;5pFlank=ACCTTGACCCGATTCTTCGC;3pFlank=CACTTCATCTTACCATTTAT;VARTYPE=Complex	AD:DP:AF:NC:FC:RC:PM:QM:MQ:NM	140223,1:140224:1.00E+00,7.13E-06:109:74800,0:64943,1:16.0:41.0:60.0:2.0
MT	14685	.	T	C	.	clustered;near_indel	GENE=ENSMUSG00000064370;MSI=3.0;MSINT=1;5pFlank=CCTTGACCCGATTCTTCGCT;3pFlank=TCCACTTCATCTTACCATTT;VARTYPE=SNV	AD:DP:AF:NC:FC:RC:PM:QM:MQ:NM	139098,358:139456:9.97E-01,2.57E-03:183:73719,192:65372,166:21.8:41.0:60.0:1.3
MT	14685	.	TT	CC	.	clustered	GENE=ENSMUSG00000064370;MSI=3.0;MSINT=1;5pFlank=CCTTGACCCGATTCTTCGCT;3pFlank=CCACTTCATCTTACCATTTA;VARTYPE=Complex	AD:DP:AF:NC:FC:RC:PM:QM:MQ:NM	139454,2:139456:1.00E+00,1.43E-05:183:73719,1:65372,1:30.5:41.0:60.0:1.5
MT	14686	.	T	C	.	clustered;near_indel	GENE=ENSMUSG00000064370;MSI=2.0;MSINT=1;5pFlank=CTTGACCCGATTCTTCGCTT;3pFlank=CCACTTCATCTTACCATTTA;VARTYPE=SNV	AD:DP:AF:NC:FC:RC:PM:QM:MQ:NM	138992,344:139336:9.98E-01,2.47E-03:41:73248,175:65726,169:22.9:41.0:60.0:1.3
MT	14686	.	T	A	.	clustered;near_indel	GENE=ENSMUSG00000064370;MSI=2.0;MSINT=1;5pFlank=CTTGACCCGATTCTTCGCTT;3pFlank=CCACTTCATCTTACCATTTA;VARTYPE=SNV	AD:DP:AF:NC:FC:RC:PM:QM:MQ:NM	139329,7:139336:1.00E+00,5.02E-05:41:73248,3:65726,4:24.9:41.0:60.0:1.3
MT	14686	.	T	G	.	clustered;near_indel	GENE=ENSMUSG00000064370;MSI=2.0;MSINT=1;5pFlank=CTTGACCCGATTCTTCGCTT;3pFlank=CCACTTCATCTTACCATTTA;VARTYPE=SNV	AD:DP:AF:NC:FC:RC:PM:QM:MQ:NM	139331,5:139336:1.00E+00,3.59E-05:41:73248,3:65726,2:16.4:41.0:60.0:1.2
MT	14686	.	TC	T	.	clustered	GENE=ENSMUSG00000064370;MSI=3.0;MSINT=1;5pFlank=CTTGACCCGATTCTTCGCTT;3pFlank=CACTTCATCTTACCATTTAT;VARTYPE=Deletion	AD:DP:AF:NC:FC:RC:PM:QM:MQ:NM	140164,24:140188:1.00E+00,1.71E-04:64:72853,14:67198,10:17.8:41.0:60.0:0.2
MT	14687	.	C	T	.	clustered;near_indel	GENE=ENSMUSG00000064370;MSI=2.0;MSINT=1;5pFlank=TTGACCCGATTCTTCGCTTT;3pFlank=CACTTCATCTTACCATTTAT;VARTYPE=SNV	AD:DP:AF:NC:FC:RC:PM:QM:MQ:NM	140086,102:140188:9.99E-01,7.28E-04:64:72853,61:67198,41:21.1:41.0:60.0:1.1
MT	14687	.	C	A	.	clustered;near_indel	GENE=ENSMUSG00000064370;MSI=2.0;MSINT=1;5pFlank=TTGACCCGATTCTTCGCTTT;3pFlank=CACTTCATCTTACCATTTAT;VARTYPE=SNV	AD:DP:AF:NC:FC:RC:PM:QM:MQ:NM	140179,9:140188:1.00E+00,6.42E-05:64:72853,4:67198,5:24.4:41.0:60.0:1.1
MT	14688	.	C	T	.	clustered;near_indel	GENE=ENSMUSG00000064370;MSI=1.0;MSINT=1;5pFlank=TGACCCGATTCTTCGCTTTC;3pFlank=ACTTCATCTTACCATTTATT;VARTYPE=SNV	AD:DP:AF:NC:FC:RC:PM:QM:MQ:NM	139831,39:139870:1.00E+00,2.79E-04:75:72758,20:67070,19:20.9:41.0:60.0:1.3
MT	14688	.	C	A	.	clustered;near_indel	GENE=ENSMUSG00000064370;MSI=1.0;MSINT=1;5pFlank=TGACCCGATTCTTCGCTTTC;3pFlank=ACTTCATCTTACCATTTATT;VARTYPE=SNV	AD:DP:AF:NC:FC:RC:PM:QM:MQ:NM	139868,2:139870:1.00E+00,1.43E-05:75:72758,1:67070,1:6.5:41.0:60.0:1.5
MT	14689	.	A	T	.	clustered;near_indel	GENE=ENSMUSG00000064370;MSI=1.0;MSINT=1;5pFlank=GACCCGATTCTTCGCTTTCC;3pFlank=CTTCATCTTACCATTTATTA;VARTYPE=SNV	AD:DP:AF:NC:FC:RC:PM:QM:MQ:NM	139035,179:139214:9.99E-01,1.29E-03:167:70781,92:68104,87:23.1:41.0:60.0:1.2
MT	14689	.	A	G	.	clustered;near_indel	GENE=ENSMUSG00000064370;MSI=1.0;MSINT=1;5pFlank=GACCCGATTCTTCGCTTTCC;3pFlank=CTTCATCTTACCATTTATTA;VARTYPE=SNV	AD:DP:AF:NC:FC:RC:PM:QM:MQ:NM	139079,135:139214:9.99E-01,9.70E-04:167:70781,67:68104,68:21.8:41.0:60.0:1.2
MT	14689	.	A	C	.	clustered;near_indel	GENE=ENSMUSG00000064370;MSI=1.0;MSINT=1;5pFlank=GACCCGATTCTTCGCTTTCC;3pFlank=CTTCATCTTACCATTTATTA;VARTYPE=SNV	AD:DP:AF:NC:FC:RC:PM:QM:MQ:NM	139202,12:139214:1.00E+00,8.62E-05:167:70781,3:68104,9:20.1:41.0:60.0:1.4
MT	14689	.	ACT	TCC	.	clustered	GENE=ENSMUSG00000064370;MSI=1.0;MSINT=1;5pFlank=GACCCGATTCTTCGCTTTCC;3pFlank=TCATCTTACCATTTATTATC;VARTYPE=Complex	AD:DP:AF:NC:FC:RC:PM:QM:MQ:NM	139213,1:139214:1.00E+00,7.18E-06:167:70781,0:68104,1:8.0:41.0:60.0:2.0
MT	14689	.	ACTT	TCTC	.	clustered	GENE=ENSMUSG00000064370;MSI=1.0;MSINT=1;5pFlank=GACCCGATTCTTCGCTTTCC;3pFlank=CATCTTACCATTTATTATCG;VARTYPE=Complex	AD:DP:AF:NC:FC:RC:PM:QM:MQ:NM	139213,1:139214:1.00E+00,7.18E-06:167:70781,0:68104,1:13.0:41.0:60.0:2.0
MT	14690	.	C	T	.	clustered;near_indel	GENE=ENSMUSG00000064370;MSI=2.0;MSINT=1;5pFlank=ACCCGATTCTTCGCTTTCCA;3pFlank=TTCATCTTACCATTTATTAT;VARTYPE=SNV	AD:DP:AF:NC:FC:RC:PM:QM:MQ:NM	139122,10:139132:1.00E+00,7.19E-05:59:70787,5:68329,5:15.6:41.0:60.0:1.1
MT	14690	.	C	A	.	clustered;near_indel	GENE=ENSMUSG00000064370;MSI=2.0;MSINT=1;5pFlank=ACCCGATTCTTCGCTTTCCA;3pFlank=TTCATCTTACCATTTATTAT;VARTYPE=SNV	AD:DP:AF:NC:FC:RC:PM:QM:MQ:NM	139129,3:139132:1.00E+00,2.16E-05:59:70787,2:68329,1:37.7:41.0:60.0:1.0
MT	14691	.	T	C	.	clustered;near_indel	GENE=ENSMUSG00000064370;MSI=2.0;MSINT=1;5pFlank=CCCGATTCTTCGCTTTCCAC;3pFlank=TCATCTTACCATTTATTATC;VARTYPE=SNV	AD:DP:AF:NC:FC:RC:PM:QM:MQ:NM	137848,400:138248:9.97E-01,2.89E-03:211:69061,196:68773,204:22.2:41.0:60.0:1.3
MT	14691	.	T	A	.	clustered;near_indel	GENE=ENSMUSG00000064370;MSI=2.0;MSINT=1;5pFlank=CCCGATTCTTCGCTTTCCAC;3pFlank=TCATCTTACCATTTATTATC;VARTYPE=SNV	AD:DP:AF:NC:FC:RC:PM:QM:MQ:NM	138243,5:138248:1.00E+00,3.62E-05:211:69061,2:68773,3:21.2:41.0:60.0:1.2
MT	14691	.	T	G	.	clustered;near_indel	GENE=ENSMUSG00000064370;MSI=2.0;MSINT=1;5pFlank=CCCGATTCTTCGCTTTCCAC;3pFlank=TCATCTTACCATTTATTATC;VARTYPE=SNV	AD:DP:AF:NC:FC:RC:PM:QM:MQ:NM	138245,3:138248:1.00E+00,2.17E-05:211:69061,0:68773,3:35.7:41.0:60.0:1.3
MT	14691	.	TT	CC	.	clustered	GENE=ENSMUSG00000064370;MSI=2.0;MSINT=1;5pFlank=CCCGATTCTTCGCTTTCCAC;3pFlank=CATCTTACCATTTATTATCG;VARTYPE=Complex	AD:DP:AF:NC:FC:RC:PM:QM:MQ:NM	138247,1:138248:1.00E+00,7.23E-06:211:69061,1:68773,0:18.0:41.0:60.0:1.0
MT	14691	.	TT	CG	.	clustered	GENE=ENSMUSG00000064370;MSI=2.0;MSINT=1;5pFlank=CCCGATTCTTCGCTTTCCAC;3pFlank=CATCTTACCATTTATTATCG;VARTYPE=Complex	AD:DP:AF:NC:FC:RC:PM:QM:MQ:NM	138247,1:138248:1.00E+00,7.23E-06:211:69061,1:68773,0:20.0:41.0:60.0:1.0
MT	14691	.	TTCA	CTCG	.	clustered	GENE=ENSMUSG00000064370;MSI=2.0;MSINT=1;5pFlank=CCCGATTCTTCGCTTTCCAC;3pFlank=TCTTACCATTTATTATCGCG;VARTYPE=Complex	AD:DP:AF:NC:FC:RC:PM:QM:MQ:NM	138247,1:138248:1.00E+00,7.23E-06:211:69061,1:68773,0:2.0:41.0:60.0:2.0
MT	14692	.	T	C	.	clustered;near_indel	GENE=ENSMUSG00000064370;MSI=1.0;MSINT=1;5pFlank=CCGATTCTTCGCTTTCCACT;3pFlank=CATCTTACCATTTATTATCG;VARTYPE=SNV	AD:DP:AF:NC:FC:RC:PM:QM:MQ:NM	138176,270:138446:9.98E-01,1.95E-03:89:67873,122:70282,148:23.0:41.0:60.0:1.3
MT	14692	.	T	A	.	clustered;near_indel	GENE=ENSMUSG00000064370;MSI=1.0;MSINT=1;5pFlank=CCGATTCTTCGCTTTCCACT;3pFlank=CATCTTACCATTTATTATCG;VARTYPE=SNV	AD:DP:AF:NC:FC:RC:PM:QM:MQ:NM	138432,14:138446:1.00E+00,1.01E-04:89:67873,5:70282,9:25.1:41.0:60.0:1.2
MT	14692	.	T	G	.	clustered;near_indel	GENE=ENSMUSG00000064370;MSI=1.0;MSINT=1;5pFlank=CCGATTCTTCGCTTTCCACT;3pFlank=CATCTTACCATTTATTATCG;VARTYPE=SNV	AD:DP:AF:NC:FC:RC:PM:QM:MQ:NM	138443,3:138446:1.00E+00,2.17E-05:89:67873,1:70282,2:20.3:41.0:60.0:1.0
MT	14693	.	C	T	.	clustered;near_indel	GENE=ENSMUSG00000064370;MSI=1.0;MSINT=1;5pFlank=CGATTCTTCGCTTTCCACTT;3pFlank=ATCTTACCATTTATTATCGC;VARTYPE=SNV	AD:DP:AF:NC:FC:RC:PM:QM:MQ:NM	138323,72:138395:9.99E-01,5.20E-04:52:66920,26:71397,46:22.6:41.0:60.0:1.3
MT	14693	.	C	A	.	clustered;near_indel	GENE=ENSMUSG00000064370;MSI=1.0;MSINT=1;5pFlank=CGATTCTTCGCTTTCCACTT;3pFlank=ATCTTACCATTTATTATCGC;VARTYPE=SNV	AD:DP:AF:NC:FC:RC:PM:QM:MQ:NM	138390,5:138395:1.00E+00,3.61E-05:52:66920,1:71397,4:19.6:41.0:60.0:1.2
MT	14694	.	A	G	.	clustered;near_indel	GENE=ENSMUSG00000064370;MSI=1.0;MSINT=1;5pFlank=GATTCTTCGCTTTCCACTTC;3pFlank=TCTTACCATTTATTATCGCG;VARTYPE=SNV	AD:DP:AF:NC:FC:RC:PM:QM:MQ:NM	137890,135:138025:9.99E-01,9.78E-04:115:65586,56:72285,79:23.2:41.0:60.0:1.3
MT	14694	.	A	T	.	clustered;near_indel	GENE=ENSMUSG00000064370;MSI=1.0;MSINT=1;5pFlank=GATTCTTCGCTTTCCACTTC;3pFlank=TCTTACCATTTATTATCGCG;VARTYPE=SNV	AD:DP:AF:NC:FC:RC:PM:QM:MQ:NM	138016,9:138025:1.00E+00,6.52E-05:115:65586,3:72285,6:20.2:41.0:60.0:1.1
MT	14694	.	A	C	.	clustered;near_indel	GENE=ENSMUSG00000064370;MSI=1.0;MSINT=1;5pFlank=GATTCTTCGCTTTCCACTTC;3pFlank=TCTTACCATTTATTATCGCG;VARTYPE=SNV	AD:DP:AF:NC:FC:RC:PM:QM:MQ:NM	138020,5:138025:1.00E+00,3.62E-05:115:65586,3:72285,2:18.0:41.0:60.0:1.0
MT	14694	.	ATCT	GTCC	.	clustered	GENE=ENSMUSG00000064370;MSI=1.0;MSINT=1;5pFlank=GATTCTTCGCTTTCCACTTC;3pFlank=TACCATTTATTATCGCGGCC;VARTYPE=Complex	AD:DP:AF:NC:FC:RC:PM:QM:MQ:NM	138023,2:138025:1.00E+00,1.45E-05:115:65586,0:72285,2:22.5:41.0:60.0:2.5
MT	14694	.	A	AT	.	clustered	GENE=ENSMUSG00000064370;MSI=2.0;MSINT=1;5pFlank=GATTCTTCGCTTTCCACTTC;3pFlank=TCTTACCATTTATTATCGCG;VARTYPE=Insertion	AD:DP:AF:NC:FC:RC:PM:QM:MQ:NM	138024,1:138025:1.00E+00,7.25E-06:115:65586,1:72285,0:39.0:41.0:60.0:0.0
MT	14694	.	AT	GC	.	clustered	GENE=ENSMUSG00000064370;MSI=1.0;MSINT=1;5pFlank=GATTCTTCGCTTTCCACTTC;3pFlank=CTTACCATTTATTATCGCGG;VARTYPE=Complex	AD:DP:AF:NC:FC:RC:PM:QM:MQ:NM	138024,1:138025:1.00E+00,7.25E-06:115:65586,0:72285,1:2.0:41.0:60.0:2.0
MT	14695	.	T	C	.	clustered;near_indel	GENE=ENSMUSG00000064370;MSI=1.0;MSINT=1;5pFlank=ATTCTTCGCTTTCCACTTCA;3pFlank=CTTACCATTTATTATCGCGG;VARTYPE=SNV	AD:DP:AF:NC:FC:RC:PM:QM:MQ:NM	137759,160:137919:9.99E-01,1.16E-03:83:65205,62:72534,98:23.4:41.0:60.0:1.2
MT	14695	.	T	A	.	clustered;near_indel	GENE=ENSMUSG00000064370;MSI=1.0;MSINT=1;5pFlank=ATTCTTCGCTTTCCACTTCA;3pFlank=CTTACCATTTATTATCGCGG;VARTYPE=SNV	AD:DP:AF:NC:FC:RC:PM:QM:MQ:NM	137906,13:137919:1.00E+00,9.43E-05:83:65205,5:72534,8:21.1:41.0:60.0:1.2
MT	14695	.	T	G	.	clustered;near_indel	GENE=ENSMUSG00000064370;MSI=1.0;MSINT=1;5pFlank=ATTCTTCGCTTTCCACTTCA;3pFlank=CTTACCATTTATTATCGCGG;VARTYPE=SNV	AD:DP:AF:NC:FC:RC:PM:QM:MQ:NM	137915,4:137919:1.00E+00,2.90E-05:83:65205,3:72534,1:16.5:41.0:60.0:1.0
MT	14696	.	C	T	.	clustered;near_indel	GENE=ENSMUSG00000064370;MSI=2.0;MSINT=1;5pFlank=TTCTTCGCTTTCCACTTCAT;3pFlank=TTACCATTTATTATCGCGGC;VARTYPE=SNV	AD:DP:AF:NC:FC:RC:PM:QM:MQ:NM	136909,50:136959:1.00E+00,3.65E-04:62:64698,22:72196,28:22.1:41.0:60.0:1.3
MT	14696	.	C	A	.	clustered;near_indel	GENE=ENSMUSG00000064370;MSI=2.0;MSINT=1;5pFlank=TTCTTCGCTTTCCACTTCAT;3pFlank=TTACCATTTATTATCGCGGC;VARTYPE=SNV	AD:DP:AF:NC:FC:RC:PM:QM:MQ:NM	136947,12:136959:1.00E+00,8.76E-05:62:64698,2:72196,10:24.7:41.0:60.0:1.3
MT	14696	.	C	G	.	clustered;near_indel	GENE=ENSMUSG00000064370;MSI=2.0;MSINT=1;5pFlank=TTCTTCGCTTTCCACTTCAT;3pFlank=TTACCATTTATTATCGCGGC;VARTYPE=SNV	AD:DP:AF:NC:FC:RC:PM:QM:MQ:NM	136958,1:136959:1.00E+00,7.30E-06:62:64698,1:72196,0:30.0:41.0:60.0:1.0
MT	14696	.	CT	C	.	clustered	GENE=ENSMUSG00000064370;MSI=2.0;MSINT=1;5pFlank=TTCTTCGCTTTCCACTTCAT;3pFlank=TACCATTTATTATCGCGGCC;VARTYPE=Deletion	AD:DP:AF:NC:FC:RC:PM:QM:MQ:NM	136842,34:136876:1.00E+00,2.48E-04:86:64028,16:72585,18:24.1:41.0:60.0:0.2
MT	14697	.	T	C	.	clustered;near_indel	GENE=ENSMUSG00000064370;MSI=2.0;MSINT=1;5pFlank=TCTTCGCTTTCCACTTCATC;3pFlank=TACCATTTATTATCGCGGCC;VARTYPE=SNV	AD:DP:AF:NC:FC:RC:PM:QM:MQ:NM	136661,215:136876:9.98E-01,1.57E-03:86:64028,101:72585,114:23.3:41.0:59.9:1.3
MT	14697	.	T	A	.	clustered;near_indel	GENE=ENSMUSG00000064370;MSI=2.0;MSINT=1;5pFlank=TCTTCGCTTTCCACTTCATC;3pFlank=TACCATTTATTATCGCGGCC;VARTYPE=SNV	AD:DP:AF:NC:FC:RC:PM:QM:MQ:NM	136866,10:136876:1.00E+00,7.31E-05:86:64028,5:72585,5:24.8:41.0:60.0:1.3
MT	14697	.	T	G	.	clustered;near_indel	GENE=ENSMUSG00000064370;MSI=2.0;MSINT=1;5pFlank=TCTTCGCTTTCCACTTCATC;3pFlank=TACCATTTATTATCGCGGCC;VARTYPE=SNV	AD:DP:AF:NC:FC:RC:PM:QM:MQ:NM	136874,2:136876:1.00E+00,1.46E-05:86:64028,1:72585,1:22.0:41.0:60.0:1.5
MT	14698	.	T	C	.	clustered;near_indel	GENE=ENSMUSG00000064370;MSI=1.0;MSINT=1;5pFlank=CTTCGCTTTCCACTTCATCT;3pFlank=ACCATTTATTATCGCGGCCC;VARTYPE=SNV	AD:DP:AF:NC:FC:RC:PM:QM:MQ:NM	136143,182:136325:9.99E-01,1.34E-03:156:62863,76:73245,106:20.5:41.0:60.0:1.2
MT	14698	.	T	A	.	clustered;near_indel	GENE=ENSMUSG00000064370;MSI=1.0;MSINT=1;5pFlank=CTTCGCTTTCCACTTCATCT;3pFlank=ACCATTTATTATCGCGGCCC;VARTYPE=SNV	AD:DP:AF:NC:FC:RC:PM:QM:MQ:NM	136291,34:136325:1.00E+00,2.49E-04:156:62863,13:73245,21:25.0:41.0:60.0:1.1
MT	14698	.	TA	CT	.	clustered	GENE=ENSMUSG00000064370;MSI=1.0;MSINT=1;5pFlank=CTTCGCTTTCCACTTCATCT;3pFlank=CCATTTATTATCGCGGCCCT;VARTYPE=Complex	AD:DP:AF:NC:FC:RC:PM:QM:MQ:NM	136324,1:136325:1.00E+00,7.34E-06:156:62863,1:73245,0:20.0:41.0:60.0:1.0
MT	14698	.	TA	T	.	clustered	GENE=ENSMUSG00000064370;MSI=2.0;MSINT=1;5pFlank=CTTCGCTTTCCACTTCATCT;3pFlank=CCATTTATTATCGCGGCCCT;VARTYPE=Deletion	AD:DP:AF:NC:FC:RC:PM:QM:MQ:NM	136776,13:136789:1.00E+00,9.50E-05:83:61441,9:74946,4:25.5:41.0:60.0:0.2
MT	14699	.	A	G	.	clustered;near_indel	GENE=ENSMUSG00000064370;MSI=2.0;MSINT=1;5pFlank=TTCGCTTTCCACTTCATCTT;3pFlank=CCATTTATTATCGCGGCCCT;VARTYPE=SNV	AD:DP:AF:NC:FC:RC:PM:QM:MQ:NM	136461,328:136789:9.98E-01,2.40E-03:83:61441,153:74946,175:22.6:41.0:60.0:1.3
MT	14699	.	A	T	.	clustered;near_indel	GENE=ENSMUSG00000064370;MSI=2.0;MSINT=1;5pFlank=TTCGCTTTCCACTTCATCTT;3pFlank=CCATTTATTATCGCGGCCCT;VARTYPE=SNV	AD:DP:AF:NC:FC:RC:PM:QM:MQ:NM	136737,52:136789:1.00E+00,3.80E-04:83:61441,26:74946,26:22.4:41.0:60.0:1.2
MT	14699	.	A	C	.	clustered;near_indel	GENE=ENSMUSG00000064370;MSI=2.0;MSINT=1;5pFlank=TTCGCTTTCCACTTCATCTT;3pFlank=CCATTTATTATCGCGGCCCT;VARTYPE=SNV	AD:DP:AF:NC:FC:RC:PM:QM:MQ:NM	136783,6:136789:1.00E+00,4.39E-05:83:61441,5:74946,1:21.3:41.0:60.0:1.0
MT	14699	.	ACCA	GCCC	.	clustered	GENE=ENSMUSG00000064370;MSI=2.0;MSINT=1;5pFlank=TTCGCTTTCCACTTCATCTT;3pFlank=TTTATTATCGCGGCCCTAGC;VARTYPE=Complex	AD:DP:AF:NC:FC:RC:PM:QM:MQ:NM	136788,1:136789:1.00E+00,7.31E-06:83:61441,1:74946,0:45.0:41.0:60.0:2.0
MT	14699	.	ACC	GCT	.	clustered	GENE=ENSMUSG00000064370;MSI=2.0;MSINT=1;5pFlank=TTCGCTTTCCACTTCATCTT;3pFlank=ATTTATTATCGCGGCCCTAG;VARTYPE=Complex	AD:DP:AF:NC:FC:RC:PM:QM:MQ:NM	136788,1:136789:1.00E+00,7.31E-06:83:61441,1:74946,0:39.0:41.0:60.0:2.0
MT	14700	.	C	T	.	clustered;near_indel	GENE=ENSMUSG00000064370;MSI=2.0;MSINT=1;5pFlank=TCGCTTTCCACTTCATCTTA;3pFlank=CATTTATTATCGCGGCCCTA;VARTYPE=SNV	AD:DP:AF:NC:FC:RC:PM:QM:MQ:NM	136369,75:136444:9.99E-01,5.50E-04:99:60534,30:75810,45:20.0:41.0:60.0:1.1
MT	14700	.	C	G	.	clustered;near_indel	GENE=ENSMUSG00000064370;MSI=2.0;MSINT=1;5pFlank=TCGCTTTCCACTTCATCTTA;3pFlank=CATTTATTATCGCGGCCCTA;VARTYPE=SNV	AD:DP:AF:NC:FC:RC:PM:QM:MQ:NM	136422,22:136444:1.00E+00,1.61E-04:99:60534,11:75810,11:19.1:41.0:60.0:1.2
MT	14700	.	C	A	.	clustered;near_indel	GENE=ENSMUSG00000064370;MSI=2.0;MSINT=1;5pFlank=TCGCTTTCCACTTCATCTTA;3pFlank=CATTTATTATCGCGGCCCTA;VARTYPE=SNV	AD:DP:AF:NC:FC:RC:PM:QM:MQ:NM	136443,1:136444:1.00E+00,7.33E-06:99:60534,1:75810,0:45.0:41.0:60.0:1.0
MT	14701	.	C	T	.	clustered;near_indel	GENE=ENSMUSG00000064370;MSI=1.0;MSINT=1;5pFlank=CGCTTTCCACTTCATCTTAC;3pFlank=ATTTATTATCGCGGCCCTAG;VARTYPE=SNV	AD:DP:AF:NC:FC:RC:PM:QM:MQ:NM	135987,52:136039:1.00E+00,3.82E-04:104:59508,21:76472,31:20.0:41.0:60.0:1.2
MT	14701	.	C	G	.	clustered;near_indel	GENE=ENSMUSG00000064370;MSI=1.0;MSINT=1;5pFlank=CGCTTTCCACTTCATCTTAC;3pFlank=ATTTATTATCGCGGCCCTAG;VARTYPE=SNV	AD:DP:AF:NC:FC:RC:PM:QM:MQ:NM	136036,3:136039:1.00E+00,2.21E-05:104:59508,1:76472,2:21.7:41.0:60.0:1.0
MT	14701	.	C	A	.	clustered;near_indel	GENE=ENSMUSG00000064370;MSI=1.0;MSINT=1;5pFlank=CGCTTTCCACTTCATCTTAC;3pFlank=ATTTATTATCGCGGCCCTAG;VARTYPE=SNV	AD:DP:AF:NC:FC:RC:PM:QM:MQ:NM	136037,2:136039:1.00E+00,1.47E-05:104:59508,0:76472,2:30.0:41.0:60.0:1.0
MT	14702	.	A	G	.	clustered;near_indel	GENE=ENSMUSG00000064370;MSI=3.0;MSINT=1;5pFlank=GCTTTCCACTTCATCTTACC;3pFlank=TTTATTATCGCGGCCCTAGC;VARTYPE=SNV	AD:DP:AF:NC:FC:RC:PM:QM:MQ:NM	136119,59:136178:1.00E+00,4.33E-04:78:59004,27:77070,32:21.1:41.0:60.0:1.5
MT	14702	.	A	T	.	clustered;near_indel	GENE=ENSMUSG00000064370;MSI=3.0;MSINT=1;5pFlank=GCTTTCCACTTCATCTTACC;3pFlank=TTTATTATCGCGGCCCTAGC;VARTYPE=SNV	AD:DP:AF:NC:FC:RC:PM:QM:MQ:NM	136149,29:136178:1.00E+00,2.13E-04:78:59004,9:77070,20:24.1:41.0:60.0:1.2
MT	14702	.	A	C	.	clustered;near_indel	GENE=ENSMUSG00000064370;MSI=3.0;MSINT=1;5pFlank=GCTTTCCACTTCATCTTACC;3pFlank=TTTATTATCGCGGCCCTAGC;VARTYPE=SNV	AD:DP:AF:NC:FC:RC:PM:QM:MQ:NM	136166,12:136178:1.00E+00,8.81E-05:78:59004,3:77070,9:29.0:41.0:60.0:1.4
MT	14702	.	A	AT	.	clustered	GENE=ENSMUSG00000064370;MSI=4.0;MSINT=1;5pFlank=GCTTTCCACTTCATCTTACC;3pFlank=TTTATTATCGCGGCCCTAGC;VARTYPE=Insertion	AD:DP:AF:NC:FC:RC:PM:QM:MQ:NM	136177,1:136178:1.00E+00,7.34E-06:78:59004,1:77070,0:17.0:41.0:60.0:0.0
MT	14702	.	AT	GC	.	clustered	GENE=ENSMUSG00000064370;MSI=3.0;MSINT=1;5pFlank=GCTTTCCACTTCATCTTACC;3pFlank=TTATTATCGCGGCCCTAGCA;VARTYPE=Complex	AD:DP:AF:NC:FC:RC:PM:QM:MQ:NM	136177,1:136178:1.00E+00,7.34E-06:78:59004,0:77070,1:11.0:41.0:60.0:1.0
MT	14702	.	AT	TC	.	clustered	GENE=ENSMUSG00000064370;MSI=3.0;MSINT=1;5pFlank=GCTTTCCACTTCATCTTACC;3pFlank=TTATTATCGCGGCCCTAGCA;VARTYPE=Complex	AD:DP:AF:NC:FC:RC:PM:QM:MQ:NM	136177,1:136178:1.00E+00,7.34E-06:78:59004,0:77070,1:18.0:41.0:60.0:1.0
MT	14702	.	AT	A	.	clustered	GENE=ENSMUSG00000064370;MSI=3.0;MSINT=1;5pFlank=GCTTTCCACTTCATCTTACC;3pFlank=TTATTATCGCGGCCCTAGCA;VARTYPE=Deletion	AD:DP:AF:NC:FC:RC:PM:QM:MQ:NM	135988,4:135992:1.00E+00,2.94E-05:77:57867,1:77716,3:20.2:41.0:60.0:0.0
MT	14703	.	T	C	.	clustered;near_indel	GENE=ENSMUSG00000064370;MSI=3.0;MSINT=1;5pFlank=CTTTCCACTTCATCTTACCA;3pFlank=TTATTATCGCGGCCCTAGCA;VARTYPE=SNV	AD:DP:AF:NC:FC:RC:PM:QM:MQ:NM	135600,392:135992:9.97E-01,2.88E-03:77:57867,189:77716,203:21.2:41.0:60.0:1.3
MT	14703	.	T	A	.	clustered;near_indel	GENE=ENSMUSG00000064370;MSI=3.0;MSINT=1;5pFlank=CTTTCCACTTCATCTTACCA;3pFlank=TTATTATCGCGGCCCTAGCA;VARTYPE=SNV	AD:DP:AF:NC:FC:RC:PM:QM:MQ:NM	135983,9:135992:1.00E+00,6.62E-05:77:57867,5:77716,4:31.8:41.0:60.0:1.3
MT	14703	.	TTT	CTC	.	clustered	GENE=ENSMUSG00000064370;MSI=3.0;MSINT=1;5pFlank=CTTTCCACTTCATCTTACCA;3pFlank=ATTATCGCGGCCCTAGCAAT;VARTYPE=Complex	AD:DP:AF:NC:FC:RC:PM:QM:MQ:NM	135990,2:135992:1.00E+00,1.47E-05:77:57867,1:77716,1:11.0:41.0:60.0:3.5
MT	14703	.	TTTA	T	.	clustered	GENE=ENSMUSG00000064370;MSI=3.0;MSINT=1;5pFlank=CTTTCCACTTCATCTTACCA;3pFlank=TTATCGCGGCCCTAGCAATC;VARTYPE=Deletion	AD:DP:AF:NC:FC:RC:PM:QM:MQ:NM	135783,1:135784:1.00E+00,7.36E-06:116:57197,0:78378,1:9.0:41.0:60.0:0.0
MT	14704	.	T	C	.	clustered;near_indel	GENE=ENSMUSG00000064370;MSI=3.0;MSINT=1;5pFlank=TTTCCACTTCATCTTACCAT;3pFlank=TATTATCGCGGCCCTAGCAA;VARTYPE=SNV	AD:DP:AF:NC:FC:RC:PM:QM:MQ:NM	135604,180:135784:9.99E-01,1.33E-03:116:57197,78:78378,102:22.2:41.0:60.0:1.3
MT	14704	.	T	A	.	clustered;near_indel	GENE=ENSMUSG00000064370;MSI=3.0;MSINT=1;5pFlank=TTTCCACTTCATCTTACCAT;3pFlank=TATTATCGCGGCCCTAGCAA;VARTYPE=SNV	AD:DP:AF:NC:FC:RC:PM:QM:MQ:NM	135765,19:135784:1.00E+00,1.40E-04:116:57197,6:78378,13:21.4:41.0:60.0:1.0
MT	14704	.	T	G	.	clustered;near_indel	GENE=ENSMUSG00000064370;MSI=3.0;MSINT=1;5pFlank=TTTCCACTTCATCTTACCAT;3pFlank=TATTATCGCGGCCCTAGCAA;VARTYPE=SNV	AD:DP:AF:NC:FC:RC:PM:QM:MQ:NM	135780,4:135784:1.00E+00,2.95E-05:116:57197,4:78378,0:14.8:41.0:60.0:1.8
MT	14704	.	TTAT	CTAC	.	clustered	GENE=ENSMUSG00000064370;MSI=3.0;MSINT=1;5pFlank=TTTCCACTTCATCTTACCAT;3pFlank=TATCGCGGCCCTAGCAATCG;VARTYPE=Complex	AD:DP:AF:NC:FC:RC:PM:QM:MQ:NM	135782,2:135784:1.00E+00,1.47E-05:116:57197,0:78378,2:21.0:41.0:60.0:2.0
MT	14704	.	TTATT	CCATC	.	clustered	GENE=ENSMUSG00000064370;MSI=3.0;MSINT=1;5pFlank=TTTCCACTTCATCTTACCAT;3pFlank=ATCGCGGCCCTAGCAATCGT;VARTYPE=Complex	AD:DP:AF:NC:FC:RC:PM:QM:MQ:NM	135783,1:135784:1.00E+00,7.36E-06:116:57197,0:78378,1:20.0:41.0:60.0:2.0
MT	14705	.	T	A	.	clustered;near_indel	GENE=ENSMUSG00000064370;MSI=2.0;MSINT=3;5pFlank=TTCCACTTCATCTTACCATT;3pFlank=ATTATCGCGGCCCTAGCAAT;VARTYPE=SNV	AD:DP:AF:NC:FC:RC:PM:QM:MQ:NM	136693,105:136798:9.99E-01,7.68E-04:69:56802,42:79804,63:23.2:41.0:60.0:1.3
MT	14705	.	T	C	.	clustered;near_indel	GENE=ENSMUSG00000064370;MSI=2.0;MSINT=3;5pFlank=TTCCACTTCATCTTACCATT;3pFlank=ATTATCGCGGCCCTAGCAAT;VARTYPE=SNV	AD:DP:AF:NC:FC:RC:PM:QM:MQ:NM	136721,77:136798:9.99E-01,5.63E-04:69:56802,34:79804,43:20.8:41.0:60.0:1.3
MT	14705	.	T	G	.	clustered;near_indel	GENE=ENSMUSG00000064370;MSI=2.0;MSINT=3;5pFlank=TTCCACTTCATCTTACCATT;3pFlank=ATTATCGCGGCCCTAGCAAT;VARTYPE=SNV	AD:DP:AF:NC:FC:RC:PM:QM:MQ:NM	136795,3:136798:1.00E+00,2.19E-05:69:56802,2:79804,1:23.3:41.0:60.0:1.3
MT	14705	.	TA	AT	.	clustered	GENE=ENSMUSG00000064370;MSI=2.0;MSINT=3;5pFlank=TTCCACTTCATCTTACCATT;3pFlank=TTATCGCGGCCCTAGCAATC;VARTYPE=Complex	AD:DP:AF:NC:FC:RC:PM:QM:MQ:NM	136797,1:136798:1.00E+00,7.31E-06:69:56802,0:79804,1:18.0:41.0:60.0:1.0
MT	14706	.	A	G	.	clustered;near_indel	GENE=ENSMUSG00000064370;MSI=2.0;MSINT=1;5pFlank=TCCACTTCATCTTACCATTT;3pFlank=TTATCGCGGCCCTAGCAATC;VARTYPE=SNV	AD:DP:AF:NC:FC:RC:PM:QM:MQ:NM	136113,58:136171:1.00E+00,4.26E-04:48:55961,28:80134,30:19.9:41.0:60.0:1.2
MT	14706	.	A	T	.	clustered;near_indel	GENE=ENSMUSG00000064370;MSI=2.0;MSINT=1;5pFlank=TCCACTTCATCTTACCATTT;3pFlank=TTATCGCGGCCCTAGCAATC;VARTYPE=SNV	AD:DP:AF:NC:FC:RC:PM:QM:MQ:NM	136160,11:136171:1.00E+00,8.08E-05:48:55961,3:80134,8:17.6:41.0:60.0:1.1
MT	14706	.	AT	GC	.	clustered	GENE=ENSMUSG00000064370;MSI=2.0;MSINT=1;5pFlank=TCCACTTCATCTTACCATTT;3pFlank=TATCGCGGCCCTAGCAATCG;VARTYPE=Complex	AD:DP:AF:NC:FC:RC:PM:QM:MQ:NM	136170,1:136171:1.00E+00,7.34E-06:48:55961,0:80134,1:7.0:41.0:60.0:2.0
MT	14706	.	ATTA	GTTG	.	clustered	GENE=ENSMUSG00000064370;MSI=2.0;MSINT=1;5pFlank=TCCACTTCATCTTACCATTT;3pFlank=TCGCGGCCCTAGCAATCGTT;VARTYPE=Complex	AD:DP:AF:NC:FC:RC:PM:QM:MQ:NM	136170,1:136171:1.00E+00,7.34E-06:48:55961,1:80134,0:31.0:41.0:60.0:4.0
MT	14706	.	AT	A	.	clustered	GENE=ENSMUSG00000064370;MSI=2.0;MSINT=1;5pFlank=TCCACTTCATCTTACCATTT;3pFlank=TATCGCGGCCCTAGCAATCG;VARTYPE=Deletion	AD:DP:AF:NC:FC:RC:PM:QM:MQ:NM	135911,6:135917:1.00E+00,4.41E-05:93:54770,1:80942,5:20.8:41.0:60.0:0.2
MT	14707	.	T	C	.	clustered;near_indel	GENE=ENSMUSG00000064370;MSI=2.0;MSINT=1;5pFlank=CCACTTCATCTTACCATTTA;3pFlank=TATCGCGGCCCTAGCAATCG;VARTYPE=SNV	AD:DP:AF:NC:FC:RC:PM:QM:MQ:NM	135733,184:135917:9.99E-01,1.35E-03:93:54770,69:80942,115:24.8:41.0:60.0:1.2
MT	14707	.	T	A	.	clustered;near_indel	GENE=ENSMUSG00000064370;MSI=2.0;MSINT=1;5pFlank=CCACTTCATCTTACCATTTA;3pFlank=TATCGCGGCCCTAGCAATCG;VARTYPE=SNV	AD:DP:AF:NC:FC:RC:PM:QM:MQ:NM	135911,6:135917:1.00E+00,4.41E-05:93:54770,1:80942,5:24.2:41.0:60.0:1.5
MT	14707	.	T	G	.	clustered;near_indel	GENE=ENSMUSG00000064370;MSI=2.0;MSINT=1;5pFlank=CCACTTCATCTTACCATTTA;3pFlank=TATCGCGGCCCTAGCAATCG;VARTYPE=SNV	AD:DP:AF:NC:FC:RC:PM:QM:MQ:NM	135915,2:135917:1.00E+00,1.47E-05:93:54770,2:80942,0:34.0:41.0:60.0:2.0
MT	14707	.	TTAT	CTAC	.	clustered	GENE=ENSMUSG00000064370;MSI=2.0;MSINT=1;5pFlank=CCACTTCATCTTACCATTTA;3pFlank=CGCGGCCCTAGCAATCGTTC;VARTYPE=Complex	AD:DP:AF:NC:FC:RC:PM:QM:MQ:NM	135916,1:135917:1.00E+00,7.36E-06:93:54770,1:80942,0:26.0:41.0:60.0:2.0
MT	14707	.	TTA	CTG	.	clustered	GENE=ENSMUSG00000064370;MSI=2.0;MSINT=1;5pFlank=CCACTTCATCTTACCATTTA;3pFlank=TCGCGGCCCTAGCAATCGTT;VARTYPE=Complex	AD:DP:AF:NC:FC:RC:PM:QM:MQ:NM	135916,1:135917:1.00E+00,7.36E-06:93:54770,1:80942,0:12.0:41.0:60.0:2.0
MT	14708	.	T	C	.	clustered;near_indel	GENE=ENSMUSG00000064370;MSI=2.0;MSINT=3;5pFlank=CACTTCATCTTACCATTTAT;3pFlank=ATCGCGGCCCTAGCAATCGT;VARTYPE=SNV	AD:DP:AF:NC:FC:RC:PM:QM:MQ:NM	135209,214:135423:9.98E-01,1.58E-03:56:54043,80:81140,134:22.0:41.0:60.0:1.3
MT	14708	.	T	A	.	clustered;near_indel	GENE=ENSMUSG00000064370;MSI=2.0;MSINT=3;5pFlank=CACTTCATCTTACCATTTAT;3pFlank=ATCGCGGCCCTAGCAATCGT;VARTYPE=SNV	AD:DP:AF:NC:FC:RC:PM:QM:MQ:NM	135406,17:135423:1.00E+00,1.26E-04:56:54043,8:81140,9:22.1:41.0:60.0:1.1
MT	14708	.	T	G	.	clustered;near_indel	GENE=ENSMUSG00000064370;MSI=2.0;MSINT=3;5pFlank=CACTTCATCTTACCATTTAT;3pFlank=ATCGCGGCCCTAGCAATCGT;VARTYPE=SNV	AD:DP:AF:NC:FC:RC:PM:QM:MQ:NM	135419,4:135423:1.00E+00,2.95E-05:56:54043,2:81140,2:33.2:41.0:60.0:1.0
MT	14708	.	TA	GG	.	clustered	GENE=ENSMUSG00000064370;MSI=2.0;MSINT=3;5pFlank=CACTTCATCTTACCATTTAT;3pFlank=TCGCGGCCCTAGCAATCGTT;VARTYPE=Complex	AD:DP:AF:NC:FC:RC:PM:QM:MQ:NM	135422,1:135423:1.00E+00,7.38E-06:56:54043,1:81140,0:26.0:41.0:60.0:1.0
MT	14708	.	TA	T	.	clustered	GENE=ENSMUSG00000064370;MSI=3.0;MSINT=1;5pFlank=CACTTCATCTTACCATTTAT;3pFlank=TCGCGGCCCTAGCAATCGTT;VARTYPE=Deletion	AD:DP:AF:NC:FC:RC:PM:QM:MQ:NM	135601,2:135603:1.00E+00,1.47E-05:58:53354,0:81822,2:28.5:41.0:60.0:0.0
MT	14709	.	A	G	.	clustered;near_indel	GENE=ENSMUSG00000064370;MSI=2.0;MSINT=3;5pFlank=ACTTCATCTTACCATTTATT;3pFlank=TCGCGGCCCTAGCAATCGTT;VARTYPE=SNV	AD:DP:AF:NC:FC:RC:PM:QM:MQ:NM	135223,380:135603:9.97E-01,2.80E-03:58:53354,138:81822,242:22.5:41.0:60.0:1.6
MT	14709	.	A	T	.	clustered;near_indel	GENE=ENSMUSG00000064370;MSI=2.0;MSINT=3;5pFlank=ACTTCATCTTACCATTTATT;3pFlank=TCGCGGCCCTAGCAATCGTT;VARTYPE=SNV	AD:DP:AF:NC:FC:RC:PM:QM:MQ:NM	135579,24:135603:1.00E+00,1.77E-04:58:53354,10:81822,14:24.7:41.0:60.0:1.2
MT	14709	.	A	AT	.	clustered	GENE=ENSMUSG00000064370;MSI=2.0;MSINT=1;5pFlank=ACTTCATCTTACCATTTATT;3pFlank=TCGCGGCCCTAGCAATCGTT;VARTYPE=Insertion	AD:DP:AF:NC:FC:RC:PM:QM:MQ:NM	135586,17:135603:1.00E+00,1.25E-04:58:53354,4:81822,13:23.3:41.0:60.0:0.1
MT	14709	.	A	C	.	clustered;near_indel	GENE=ENSMUSG00000064370;MSI=2.0;MSINT=3;5pFlank=ACTTCATCTTACCATTTATT;3pFlank=TCGCGGCCCTAGCAATCGTT;VARTYPE=SNV	AD:DP:AF:NC:FC:RC:PM:QM:MQ:NM	135602,1:135603:1.00E+00,7.37E-06:58:53354,0:81822,1:18.0:41.0:60.0:1.0
MT	14709	.	ATCG	TTTT	.	clustered	GENE=ENSMUSG00000064370;MSI=2.0;MSINT=3;5pFlank=ACTTCATCTTACCATTTATT;3pFlank=CGGCCCTAGCAATCGTTCAC;VARTYPE=Complex	AD:DP:AF:NC:FC:RC:PM:QM:MQ:NM	135602,1:135603:1.00E+00,7.37E-06:58:53354,1:81822,0:2.0:41.0:60.0:2.0
MT	14710	.	T	C	.	clustered;near_indel	GENE=ENSMUSG00000064367;MSI=1.0;MSINT=1;5pFlank=CTTCATCTTACCATTTATTA;3pFlank=CGCGGCCCTAGCAATCGTTC;VARTYPE=SNV	AD:DP:AF:NC:FC:RC:PM:QM:MQ:NM	1351010,1500:1352510:9.99E-01,1.11E-03:437:527740,630:823120,870:24.6:41.0:60.0:1.3
MT	14710	.	T	A	.	clustered;near_indel	GENE=ENSMUSG00000064367;MSI=1.0;MSINT=1;5pFlank=CTTCATCTTACCATTTATTA;3pFlank=CGCGGCCCTAGCAATCGTTC;VARTYPE=SNV	AD:DP:AF:NC:FC:RC:PM:QM:MQ:NM	1352420,90:1352510:1.00E+00,6.65E-05:437:527740,40:823120,50:27.0:41.0:60.0:1.3
MT	14710	.	T	G	.	clustered;near_indel	GENE=ENSMUSG00000064367;MSI=1.0;MSINT=1;5pFlank=CTTCATCTTACCATTTATTA;3pFlank=CGCGGCCCTAGCAATCGTTC;VARTYPE=SNV	AD:DP:AF:NC:FC:RC:PM:QM:MQ:NM	1352480,30:1352510:1.00E+00,2.22E-05:437:527740,10:823120,20:27.3:41.0:60.0:1.3
MT	14710	.	T	TC	.	clustered	GENE=ENSMUSG00000064367;MSI=2.0;MSINT=1;5pFlank=CTTCATCTTACCATTTATTA;3pFlank=CGCGGCCCTAGCAATCGTTC;VARTYPE=Insertion	AD:DP:AF:NC:FC:RC:PM:QM:MQ:NM	1352500,10:1352510:1.00E+00,7.39E-06:437:527740,10:823120,0:30.0:41.0:60.0:1.0
MT	14710	.	T	TCGCGGCCCTAGCAATCGTTCACCTCCTCTTCCTCCACGAAACAGGATCAAACAACCCAACAGGATTAAACTCAGATGCAGATAAAATTCCATTTCACCCCTACTATACAATCAAAGATATCCTAGGTATCCTAATCATATTCTTAATTCTCATAACCCTAGTATTATTTTTCCCAGACATACTAGGAGACCCAGACAACTACATACCAGCTAATCCACTAAACACC	.	clustered	GENE=ENSMUSG00000064367;MSI=3.0;MSINT=1;5pFlank=CTTCATCTTACCATTTATTA;3pFlank=CGCGGCCCTAGCAATCGTTC;VARTYPE=Insertion	AD:DP:AF:NC:FC:RC:PM:QM:MQ:NM	1352508,2:1352510:1.00E+00,1.48E-06:437:527740,2:823120,0:19.0:41.0:60.0:0.0
MT	14710	.	TC	T	.	clustered	GENE=ENSMUSG00000064370;MSI=2.0;MSINT=3;5pFlank=CTTCATCTTACCATTTATTA;3pFlank=GCGGCCCTAGCAATCGTTCA;VARTYPE=Deletion	AD:DP:AF:NC:FC:RC:PM:QM:MQ:NM	134633,3:134636:1.00E+00,2.23E-05:139:52049,2:82495,1:26.0:41.0:60.0:0.0
MT	14711	.	C	T	.	clustered;near_indel	GENE=ENSMUSG00000064370;MSI=2.0;MSINT=2;5pFlank=TTCATCTTACCATTTATTAT;3pFlank=GCGGCCCTAGCAATCGTTCA;VARTYPE=SNV	AD:DP:AF:NC:FC:RC:PM:QM:MQ:NM	134553,83:134636:9.99E-01,6.16E-04:139:52049,24:82495,59:21.3:41.0:59.9:1.2
MT	14711	.	C	G	.	clustered;near_indel	GENE=ENSMUSG00000064370;MSI=2.0;MSINT=2;5pFlank=TTCATCTTACCATTTATTAT;3pFlank=GCGGCCCTAGCAATCGTTCA;VARTYPE=SNV	AD:DP:AF:NC:FC:RC:PM:QM:MQ:NM	134633,3:134636:1.00E+00,2.23E-05:139:52049,0:82495,3:29.7:41.0:60.0:1.0
MT	14711	.	C	CATT	.	clustered	GENE=ENSMUSG00000064370;MSI=2.0;MSINT=1;5pFlank=TTCATCTTACCATTTATTAT;3pFlank=GCGGCCCTAGCAATCGTTCA;VARTYPE=Insertion	AD:DP:AF:NC:FC:RC:PM:QM:MQ:NM	134635,1:134636:1.00E+00,7.43E-06:139:52049,1:82495,0:12.0:41.0:60.0:0.0
MT	14711	.	C	A	.	clustered;near_indel	GENE=ENSMUSG00000064370;MSI=2.0;MSINT=2;5pFlank=TTCATCTTACCATTTATTAT;3pFlank=GCGGCCCTAGCAATCGTTCA;VARTYPE=SNV	AD:DP:AF:NC:FC:RC:PM:QM:MQ:NM	134635,1:134636:1.00E+00,7.43E-06:139:52049,1:82495,0:29.0:41.0:60.0:1.0
MT	14712	.	G	A	.	clustered;near_indel	GENE=ENSMUSG00000064367;MSI=1.0;MSINT=1;5pFlank=TCATCTTACCATTTATTATC;3pFlank=CGGCCCTAGCAATCGTTCAC;VARTYPE=SNV	AD:DP:AF:NC:FC:RC:PM:QM:MQ:NM	1344540,1370:1345910:9.99E-01,1.02E-03:1301:510330,650:834090,720:20.8:41.0:60.0:1.2
MT	14712	.	G	T	.	clustered;near_indel	GENE=ENSMUSG00000064367;MSI=1.0;MSINT=1;5pFlank=TCATCTTACCATTTATTATC;3pFlank=CGGCCCTAGCAATCGTTCAC;VARTYPE=SNV	AD:DP:AF:NC:FC:RC:PM:QM:MQ:NM	1345820,90:1345910:1.00E+00,6.69E-05:1301:510330,40:834090,50:20.9:41.0:60.0:1.3
MT	14712	.	G	C	.	clustered;near_indel	GENE=ENSMUSG00000064367;MSI=1.0;MSINT=1;5pFlank=TCATCTTACCATTTATTATC;3pFlank=CGGCCCTAGCAATCGTTCAC;VARTYPE=SNV	AD:DP:AF:NC:FC:RC:PM:QM:MQ:NM	1345890,20:1345910:1.00E+00,1.49E-05:1301:510330,0:834090,20:21.5:41.0:60.0:1.0
MT	14712	.	G	GCGGCCCTAGCAATCGTTCACCTCCTCTTCCTCCACGAAACAGGATCAAACAACCCAACAGGATTAAACTCAGATGCAGATAAAATTCCATTTCACCCCTACTATACAATCAAAGATATCCTAGGTATCCTAATCATATTCTTAATTCTCATAACCCTAGTATTATTTTTCCCAGACATACTAGGAGACCCAGACAACTACATACCAGCTAATCCACTAAACACCCCACCCCATATTAAACCCGAATGATATTTCCTATTTGCATACGCCATTCTACGCTCAATCCCCAATAAACTAGGAGGTGTCCTAGCCTTAATCTTATCTATCCTAATTTTAGCCCTAATACCTTTCCTTCATACCTCAAAGCAACGAAGCCTAATATTCCGCCCAATCACAC	.	clustered	GENE=ENSMUSG00000064367;MSI=2.0;MSINT=1;5pFlank=TCATCTTACCATTTATTATC;3pFlank=CGGCCCTAGCAATCGTTCAC;VARTYPE=Insertion	AD:DP:AF:NC:FC:RC:PM:QM:MQ:NM	1345904,6:1345910:1.00E+00,4.46E-06:1301:510330,6:834090,0:55.0:41.0:29.0:0.0
MT	14712	.	G	GCGGCCCTAGCAATCGTTCACCTCCTCTTCCTCCACGAAACAGGATCAAACAACCCAACAGGATTAAACTCAGATGCAGATAAAATTCCATTTCACCCCTACTATACAATCAAAGATATCCTAGGTATCCTAATCATATTCTTAATTCTCATAACCCTAGTATTATTTTTCCCAGACATACTAGGAGACCCAGACAACTACATACCAGCTAATCCACTAAACACCCCACCCCATATTAAACCCGAATGATATTTCCTATTTGCATACGCCATTCTACGCTCAATCCCCAATAAACTAGGAGGTGTCCTAGCCTTAATCTTATCTATCCTAATTTTAGCCCTAATACCTTTCCTTCATACCTCAAAGCAACGAAGCCTAATATTCCGCCCAATCACACAAATTTTGTACTGAATCCTAGTAGCCAACCTACTTATCTTAACCTGAA	.	clustered	GENE=ENSMUSG00000064367;MSI=2.0;MSINT=1;5pFlank=TCATCTTACCATTTATTATC;3pFlank=CGGCCCTAGCAATCGTTCAC;VARTYPE=Insertion	AD:DP:AF:NC:FC:RC:PM:QM:MQ:NM	1345904,6:1345910:1.00E+00,4.46E-06:1301:510330,6:834090,0:33.0:41.0:60.0:0.0
MT	14712	.	G	GCGGCCCTAGCAATCGTTCACCTCCTCTTCCTCCACGAAACAGGATCAAACAACCCAACAGGATTAAACTCAGATGCAGATAAAATTCCATTTCACCCCTACTATACAATCAAAGATATCCTAGGTATCCTAATCATATTCTTAATTCTCATAACCCTAGTATTATTTTTCCCAGACATACTAGGAGACCCAGACAACTACATACCAGCTAATCCACTAAACACCCCACCCCATATTAAACCCGAATGATATTTCCTATTTGCATACGCCATTCTACGCTCAATCCCCAATAAACTAGGAGGTGTCCTAGCCTTAATCTTATCTATCCTAATTTTAGCCCTAATACCTTTCCTTCATACCTCAAAGCAACGAAGCCTAATATTCCGCCCAATCACACAAATTTTGTACTGAATCCTAGTAGCCAACCTACTTATCTTAACCTGAATTGGGGGCCAACCAGTAGAACACCCATTTATTATCATTGGCCAACTAGCCTCCATCTCATACTTCTCAATCATCTTAATTCTTATACCAATCTCAGGAATTATCGAAGACAAAATACTAAAATTATATCCATGTCTTGATAGTATAAACATTACTCTGGTCTTGTAAACCTGAAATGAAGATCTTCTCTTCTCAAGACATCAAGAAGAAGGAGCTACTCCCCACCACCAGCACCCAAAGCTGGTATTCTAATTAAACTACTTCTTGAGTACATAAATTTACATAGTACAACAGTACATTTATGTATATCGTACATTAAACTATTTTCCCCAAGCATATAAGCTAGTA	.	clustered	GENE=ENSMUSG00000064367;MSI=2.0;MSINT=2;5pFlank=TCATCTTACCATTTATTATC;3pFlank=CGGCCCTAGCAATCGTTCAC;VARTYPE=Insertion	AD:DP:AF:NC:FC:RC:PM:QM:MQ:NM	1345908,2:1345910:1.00E+00,1.49E-06:1301:510330,2:834090,0:35.0:41.0:60.0:0.0
MT	14713	.	C	T	.	clustered;near_indel	GENE=ENSMUSG00000064370;MSI=2.0;MSINT=1;5pFlank=CATCTTACCATTTATTATCG;3pFlank=GGCCCTAGCAATCGTTCACC;VARTYPE=SNV	AD:DP:AF:NC:FC:RC:PM:QM:MQ:NM	131062,400:131462:9.97E-01,3.04E-03:117:50372,165:80647,235:22.0:41.0:60.0:1.2
MT	14713	.	C	A	.	clustered;near_indel	GENE=ENSMUSG00000064370;MSI=2.0;MSINT=1;5pFlank=CATCTTACCATTTATTATCG;3pFlank=GGCCCTAGCAATCGTTCACC;VARTYPE=SNV	AD:DP:AF:NC:FC:RC:PM:QM:MQ:NM	131424,38:131462:1.00E+00,2.89E-04:117:50372,16:80647,22:22.1:41.0:60.0:1.2
MT	14713	.	C	G	.	clustered;near_indel	GENE=ENSMUSG00000064370;MSI=2.0;MSINT=1;5pFlank=CATCTTACCATTTATTATCG;3pFlank=GGCCCTAGCAATCGTTCACC;VARTYPE=SNV	AD:DP:AF:NC:FC:RC:PM:QM:MQ:NM	131459,3:131462:1.00E+00,2.28E-05:117:50372,2:80647,1:18.3:41.0:60.0:1.3
MT	14713	.	C	CG	.	clustered	GENE=ENSMUSG00000064370;MSI=3.0;MSINT=1;5pFlank=CATCTTACCATTTATTATCG;3pFlank=GGCCCTAGCAATCGTTCACC;VARTYPE=Insertion	AD:DP:AF:NC:FC:RC:PM:QM:MQ:NM	131461,1:131462:1.00E+00,7.61E-06:117:50372,1:80647,0:37.0:41.0:60.0:0.0
MT	14713	.	CG	T	.	clustered	GENE=ENSMUSG00000064370;MSI=3.0;MSINT=1;5pFlank=CATCTTACCATTTATTATCG;3pFlank=GCCCTAGCAATCGTTCACCT;VARTYPE=Complex	AD:DP:AF:NC:FC:RC:PM:QM:MQ:NM	131461,1:131462:1.00E+00,7.61E-06:117:50372,0:80647,1:36.0:41.0:60.0:1.0
MT	14713	.	CG	C	.	clustered	GENE=ENSMUSG00000064370;MSI=2.0;MSINT=1;5pFlank=CATCTTACCATTTATTATCG;3pFlank=GCCCTAGCAATCGTTCACCT;VARTYPE=Deletion	AD:DP:AF:NC:FC:RC:PM:QM:MQ:NM	130789,3:130792:1.00E+00,2.29E-05:79:49041,0:81645,3:25.7:41.0:60.0:0.7
MT	14714	.	G	A	.	clustered;near_indel	GENE=ENSMUSG00000064370;MSI=2.0;MSINT=1;5pFlank=ATCTTACCATTTATTATCGC;3pFlank=GCCCTAGCAATCGTTCACCT;VARTYPE=SNV	AD:DP:AF:NC:FC:RC:PM:QM:MQ:NM	130735,57:130792:1.00E+00,4.36E-04:79:49041,29:81645,28:25.4:41.0:60.0:1.2
MT	14714	.	G	T	.	clustered;near_indel	GENE=ENSMUSG00000064370;MSI=2.0;MSINT=1;5pFlank=ATCTTACCATTTATTATCGC;3pFlank=GCCCTAGCAATCGTTCACCT;VARTYPE=SNV	AD:DP:AF:NC:FC:RC:PM:QM:MQ:NM	130768,24:130792:1.00E+00,1.83E-04:79:49041,8:81645,16:19.5:41.0:60.0:1.1
MT	14714	.	G	C	.	clustered;near_indel	GENE=ENSMUSG00000064370;MSI=2.0;MSINT=1;5pFlank=ATCTTACCATTTATTATCGC;3pFlank=GCCCTAGCAATCGTTCACCT;VARTYPE=SNV	AD:DP:AF:NC:FC:RC:PM:QM:MQ:NM	130771,21:130792:1.00E+00,1.61E-04:79:49041,8:81645,13:24.0:41.0:60.0:1.1
MT	14714	.	GG	AC	.	clustered	GENE=ENSMUSG00000064370;MSI=2.0;MSINT=1;5pFlank=ATCTTACCATTTATTATCGC;3pFlank=CCCTAGCAATCGTTCACCTC;VARTYPE=Complex	AD:DP:AF:NC:FC:RC:PM:QM:MQ:NM	130791,1:130792:1.00E+00,7.65E-06:79:49041,0:81645,1:25.0:41.0:60.0:1.0
MT	14715	.	G	C	.	clustered;near_indel	GENE=ENSMUSG00000064370;MSI=3.0;MSINT=1;5pFlank=TCTTACCATTTATTATCGCG;3pFlank=CCCTAGCAATCGTTCACCTC;VARTYPE=SNV	AD:DP:AF:NC:FC:RC:PM:QM:MQ:NM	130609,68:130677:9.99E-01,5.20E-04:96:48553,26:81996,42:22.4:41.0:60.0:1.2
MT	14715	.	G	A	.	clustered;near_indel	GENE=ENSMUSG00000064370;MSI=3.0;MSINT=1;5pFlank=TCTTACCATTTATTATCGCG;3pFlank=CCCTAGCAATCGTTCACCTC;VARTYPE=SNV	AD:DP:AF:NC:FC:RC:PM:QM:MQ:NM	130642,35:130677:1.00E+00,2.68E-04:96:48553,13:81996,22:26.1:41.0:60.0:1.1
MT	14715	.	G	T	.	clustered;near_indel	GENE=ENSMUSG00000064370;MSI=3.0;MSINT=1;5pFlank=TCTTACCATTTATTATCGCG;3pFlank=CCCTAGCAATCGTTCACCTC;VARTYPE=SNV	AD:DP:AF:NC:FC:RC:PM:QM:MQ:NM	130665,12:130677:1.00E+00,9.18E-05:96:48553,3:81996,9:20.8:41.0:60.0:1.2
MT	14715	.	G	GT	.	clustered	GENE=ENSMUSG00000064370;MSI=2.0;MSINT=1;5pFlank=TCTTACCATTTATTATCGCG;3pFlank=CCCTAGCAATCGTTCACCTC;VARTYPE=Insertion	AD:DP:AF:NC:FC:RC:PM:QM:MQ:NM	130671,6:130677:1.00E+00,4.59E-05:96:48553,0:81996,6:25.3:41.0:60.0:0.0
MT	14715	.	G	GC	.	clustered	GENE=ENSMUSG00000064370;MSI=4.0;MSINT=1;5pFlank=TCTTACCATTTATTATCGCG;3pFlank=CCCTAGCAATCGTTCACCTC;VARTYPE=Insertion	AD:DP:AF:NC:FC:RC:PM:QM:MQ:NM	130672,5:130677:1.00E+00,3.83E-05:96:48553,2:81996,3:22.8:41.0:60.0:0.0
MT	14715	.	GCCC	CCCT	.	clustered	GENE=ENSMUSG00000064370;MSI=3.0;MSINT=1;5pFlank=TCTTACCATTTATTATCGCG;3pFlank=TAGCAATCGTTCACCTCCTC;VARTYPE=Complex	AD:DP:AF:NC:FC:RC:PM:QM:MQ:NM	130676,1:130677:1.00E+00,7.65E-06:96:48553,0:81996,1:46.0:41.0:60.0:2.0
MT	14715	.	GC	G	.	clustered	GENE=ENSMUSG00000064370;MSI=3.0;MSINT=1;5pFlank=TCTTACCATTTATTATCGCG;3pFlank=CCTAGCAATCGTTCACCTCC;VARTYPE=Deletion	AD:DP:AF:NC:FC:RC:PM:QM:MQ:NM	130272,3:130275:1.00E+00,2.30E-05:80:48499,1:81647,2:30.0:41.0:60.0:0.3
MT	14716	.	C	T	.	clustered;near_indel	GENE=ENSMUSG00000064370;MSI=3.0;MSINT=1;5pFlank=CTTACCATTTATTATCGCGG;3pFlank=CCTAGCAATCGTTCACCTCC;VARTYPE=SNV	AD:DP:AF:NC:FC:RC:PM:QM:MQ:NM	130211,64:130275:1.00E+00,4.91E-04:80:48499,22:81647,42:22.5:41.0:60.0:1.2
MT	14716	.	C	G	.	clustered;near_indel	GENE=ENSMUSG00000064370;MSI=3.0;MSINT=1;5pFlank=CTTACCATTTATTATCGCGG;3pFlank=CCTAGCAATCGTTCACCTCC;VARTYPE=SNV	AD:DP:AF:NC:FC:RC:PM:QM:MQ:NM	130225,50:130275:1.00E+00,3.84E-04:80:48499,12:81647,38:23.7:41.0:60.0:1.3
MT	14716	.	C	A	.	clustered;near_indel	GENE=ENSMUSG00000064370;MSI=3.0;MSINT=1;5pFlank=CTTACCATTTATTATCGCGG;3pFlank=CCTAGCAATCGTTCACCTCC;VARTYPE=SNV	AD:DP:AF:NC:FC:RC:PM:QM:MQ:NM	130266,9:130275:1.00E+00,6.91E-05:80:48499,3:81647,6:19.9:41.0:60.0:1.1
MT	14716	.	C	CA	.	clustered	GENE=ENSMUSG00000064370;MSI=3.0;MSINT=1;5pFlank=CTTACCATTTATTATCGCGG;3pFlank=CCTAGCAATCGTTCACCTCC;VARTYPE=Insertion	AD:DP:AF:NC:FC:RC:PM:QM:MQ:NM	130273,2:130275:1.00E+00,1.54E-05:80:48499,0:81647,2:25.5:41.0:60.0:0.0
MT	14717	.	C	T	.	clustered;near_indel	GENE=ENSMUSG00000064370;MSI=3.0;MSINT=1;5pFlank=TTACCATTTATTATCGCGGC;3pFlank=CTAGCAATCGTTCACCTCCT;VARTYPE=SNV	AD:DP:AF:NC:FC:RC:PM:QM:MQ:NM	129547,84:129631:9.99E-01,6.48E-04:78:47563,39:81962,45:24.0:41.0:60.0:1.3
MT	14717	.	C	G	.	clustered;near_indel	GENE=ENSMUSG00000064370;MSI=3.0;MSINT=1;5pFlank=TTACCATTTATTATCGCGGC;3pFlank=CTAGCAATCGTTCACCTCCT;VARTYPE=SNV	AD:DP:AF:NC:FC:RC:PM:QM:MQ:NM	129617,14:129631:1.00E+00,1.08E-04:78:47563,4:81962,10:23.0:41.0:60.0:1.4
MT	14717	.	C	A	.	clustered;near_indel	GENE=ENSMUSG00000064370;MSI=3.0;MSINT=1;5pFlank=TTACCATTTATTATCGCGGC;3pFlank=CTAGCAATCGTTCACCTCCT;VARTYPE=SNV	AD:DP:AF:NC:FC:RC:PM:QM:MQ:NM	129625,6:129631:1.00E+00,4.63E-05:78:47563,2:81962,4:21.8:41.0:60.0:1.3
MT	14717	.	C	CCTAGCAATCGTTCACCTCCTCTTCCTCCACGAAACAGGATCAAACAACCCAACAGGATTAAACTCAGATGCAGATAAAATTCCATTTCACCCCTACTATACAATCAAAGATATCCTAGGTATCCTAATCATATTCTTAATTCTCATAACCCTAGTATTATTTTTCCCAGACATACTAGGAGACCCAGACAACTACATACCAGCTAATCCACTAAACACCCCACCCCATATTAAACCCGAATGATATTTCCTATTTGCATACGCCATTCTACGCTCAATCCCCAATAAACTAGGAGGTGTCCTAGCCTTAATCTTATCTATCCTAATTTTAGCCCTAATACCTTTCCTTCATACCTCAAAGCAACGAAGCCTAATATTCCGCCCAATCACACAAATTTTGTACTGAATCCTAGTAGCCAACCTACTTATCTTAACCTGAATTGGGGGCCAACCAGTAGAACACCCATTTATTATCATTGGCCAACTAGCCTCCATCTCATACTTCTCAATCATCTTAATTCTTATACCAATCTCAGGAATTATCGAAGACAAAATACTAAAATTATATCCATGTCTTGATAGTATAAACATTACTCTGGTCTTGTAAACCTGAAATGAAGATCTTCTCTTCTCAAGACATCAAGAAGAAGGAGCTACTCCCCACCACCAGCACCCAAAGCTGGTATTCTAATTAAACTACTTCTTGAGTACATAAATTTACATAGTACAACAG	.	clustered	GENE=ENSMUSG00000064370;MSI=3.0;MSINT=1;5pFlank=TTACCATTTATTATCGCGGC;3pFlank=CTAGCAATCGTTCACCTCCT;VARTYPE=Insertion	AD:DP:AF:NC:FC:RC:PM:QM:MQ:NM	129629,2:129631:1.00E+00,1.54E-05:78:47563,0:81962,2:37.5:41.0:60.0:0.0
MT	14717	.	CCT	ACC	.	clustered	GENE=ENSMUSG00000064370;MSI=3.0;MSINT=1;5pFlank=TTACCATTTATTATCGCGGC;3pFlank=AGCAATCGTTCACCTCCTCT;VARTYPE=Complex	AD:DP:AF:NC:FC:RC:PM:QM:MQ:NM	129630,1:129631:1.00E+00,7.71E-06:78:47563,1:81962,0:5.0:41.0:60.0:2.0
MT	14718	.	C	T	.	clustered;near_indel	GENE=ENSMUSG00000064370;MSI=1.0;MSINT=1;5pFlank=TACCATTTATTATCGCGGCC;3pFlank=TAGCAATCGTTCACCTCCTC;VARTYPE=SNV	AD:DP:AF:NC:FC:RC:PM:QM:MQ:NM	130597,78:130675:9.99E-01,5.97E-04:62:48073,30:82509,48:22.4:41.0:60.0:1.2
MT	14718	.	C	A	.	clustered;near_indel	GENE=ENSMUSG00000064370;MSI=1.0;MSINT=1;5pFlank=TACCATTTATTATCGCGGCC;3pFlank=TAGCAATCGTTCACCTCCTC;VARTYPE=SNV	AD:DP:AF:NC:FC:RC:PM:QM:MQ:NM	130663,12:130675:1.00E+00,9.18E-05:62:48073,4:82509,8:19.8:41.0:60.0:1.2
MT	14718	.	CTA	TTG	.	clustered	GENE=ENSMUSG00000064370;MSI=1.0;MSINT=1;5pFlank=TACCATTTATTATCGCGGCC;3pFlank=GCAATCGTTCACCTCCTCTT;VARTYPE=Complex	AD:DP:AF:NC:FC:RC:PM:QM:MQ:NM	130674,1:130675:1.00E+00,7.65E-06:62:48073,0:82509,1:6.0:41.0:60.0:2.0
MT	14718	.	CT	C	.	clustered	GENE=ENSMUSG00000064370;MSI=3.0;MSINT=1;5pFlank=TACCATTTATTATCGCGGCC;3pFlank=AGCAATCGTTCACCTCCTCT;VARTYPE=Deletion	AD:DP:AF:NC:FC:RC:PM:QM:MQ:NM	127940,10:127950:1.00E+00,7.82E-05:2415:46629,2:81107,8:17.7:41.0:60.0:0.7
MT	14719	.	T	C	.	clustered;near_indel	GENE=ENSMUSG00000064370;MSI=1.0;MSINT=1;5pFlank=ACCATTTATTATCGCGGCCC;3pFlank=AGCAATCGTTCACCTCCTCT;VARTYPE=SNV	AD:DP:AF:NC:FC:RC:PM:QM:MQ:NM	127770,180:127950:9.99E-01,1.41E-03:2415:46629,67:81107,113:23.8:41.0:60.0:1.3
MT	14719	.	T	A	.	clustered;near_indel	GENE=ENSMUSG00000064370;MSI=1.0;MSINT=1;5pFlank=ACCATTTATTATCGCGGCCC;3pFlank=AGCAATCGTTCACCTCCTCT;VARTYPE=SNV	AD:DP:AF:NC:FC:RC:PM:QM:MQ:NM	127932,18:127950:1.00E+00,1.41E-04:2415:46629,6:81107,12:23.7:41.0:60.0:1.3
MT	14719	.	TA	CG	.	clustered	GENE=ENSMUSG00000064370;MSI=1.0;MSINT=1;5pFlank=ACCATTTATTATCGCGGCCC;3pFlank=GCAATCGTTCACCTCCTCTT;VARTYPE=Complex	AD:DP:AF:NC:FC:RC:PM:QM:MQ:NM	127948,2:127950:1.00E+00,1.56E-05:2415:46629,0:81107,2:19.0:41.0:60.0:1.5
MT	14719	.	T	G	.	clustered;near_indel	GENE=ENSMUSG00000064370;MSI=1.0;MSINT=1;5pFlank=ACCATTTATTATCGCGGCCC;3pFlank=AGCAATCGTTCACCTCCTCT;VARTYPE=SNV	AD:DP:AF:NC:FC:RC:PM:QM:MQ:NM	127948,2:127950:1.00E+00,1.56E-05:2415:46629,1:81107,1:26.0:41.0:60.0:1.0
MT	14719	.	TA	T	.	clustered	GENE=ENSMUSG00000064370;MSI=1.0;MSINT=1;5pFlank=ACCATTTATTATCGCGGCCC;3pFlank=GCAATCGTTCACCTCCTCTT;VARTYPE=Deletion	AD:DP:AF:NC:FC:RC:PM:QM:MQ:NM	130507,1:130508:1.00E+00,7.66E-06:193:45989,1:84035,0:27.0:41.0:60.0:1.0
MT	14720	.	A	G	.	clustered;near_indel	GENE=ENSMUSG00000064370;MSI=1.0;MSINT=1;5pFlank=CCATTTATTATCGCGGCCCT;3pFlank=GCAATCGTTCACCTCCTCTT;VARTYPE=SNV	AD:DP:AF:NC:FC:RC:PM:QM:MQ:NM	130052,456:130508:9.97E-01,3.49E-03:193:45989,154:84035,302:23.0:41.0:60.0:1.3
MT	14720	.	A	C	.	clustered;near_indel	GENE=ENSMUSG00000064370;MSI=1.0;MSINT=1;5pFlank=CCATTTATTATCGCGGCCCT;3pFlank=GCAATCGTTCACCTCCTCTT;VARTYPE=SNV	AD:DP:AF:NC:FC:RC:PM:QM:MQ:NM	130498,10:130508:1.00E+00,7.66E-05:193:45989,0:84035,10:17.8:41.0:60.0:1.2
MT	14720	.	A	T	.	clustered;near_indel	GENE=ENSMUSG00000064370;MSI=1.0;MSINT=1;5pFlank=CCATTTATTATCGCGGCCCT;3pFlank=GCAATCGTTCACCTCCTCTT;VARTYPE=SNV	AD:DP:AF:NC:FC:RC:PM:QM:MQ:NM	130499,9:130508:1.00E+00,6.90E-05:193:45989,4:84035,5:11.8:41.0:60.0:1.6
MT	14720	.	AG	GA	.	clustered	GENE=ENSMUSG00000064370;MSI=1.0;MSINT=1;5pFlank=CCATTTATTATCGCGGCCCT;3pFlank=CAATCGTTCACCTCCTCTTC;VARTYPE=Complex	AD:DP:AF:NC:FC:RC:PM:QM:MQ:NM	130507,1:130508:1.00E+00,7.66E-06:193:45989,0:84035,1:27.0:41.0:60.0:2.0
MT	14720	.	AGCA	GGCC	.	clustered	GENE=ENSMUSG00000064370;MSI=1.0;MSINT=1;5pFlank=CCATTTATTATCGCGGCCCT;3pFlank=ATCGTTCACCTCCTCTTCCT;VARTYPE=Complex	AD:DP:AF:NC:FC:RC:PM:QM:MQ:NM	130507,1:130508:1.00E+00,7.66E-06:193:45989,0:84035,1:7.0:41.0:60.0:2.0
MT	14720	.	AGCA	GGCG	.	clustered	GENE=ENSMUSG00000064370;MSI=1.0;MSINT=1;5pFlank=CCATTTATTATCGCGGCCCT;3pFlank=ATCGTTCACCTCCTCTTCCT;VARTYPE=Complex	AD:DP:AF:NC:FC:RC:PM:QM:MQ:NM	130507,1:130508:1.00E+00,7.66E-06:193:45989,0:84035,1:27.0:41.0:60.0:3.0
MT	14720	.	AGCAAT	GGGAAC	.	clustered	GENE=ENSMUSG00000064370;MSI=1.0;MSINT=1;5pFlank=CCATTTATTATCGCGGCCCT;3pFlank=CGTTCACCTCCTCTTCCTCC;VARTYPE=Complex	AD:DP:AF:NC:FC:RC:PM:QM:MQ:NM	130507,1:130508:1.00E+00,7.66E-06:193:45989,0:84035,1:11.0:41.0:60.0:3.0
MT	14720	.	AG	TT	.	clustered	GENE=ENSMUSG00000064370;MSI=1.0;MSINT=1;5pFlank=CCATTTATTATCGCGGCCCT;3pFlank=CAATCGTTCACCTCCTCTTC;VARTYPE=Complex	AD:DP:AF:NC:FC:RC:PM:QM:MQ:NM	130507,1:130508:1.00E+00,7.66E-06:193:45989,0:84035,1:32.0:41.0:60.0:3.0
MT	14721	.	G	A	.	clustered;near_indel	GENE=ENSMUSG00000064370;MSI=1.0;MSINT=1;5pFlank=CATTTATTATCGCGGCCCTA;3pFlank=CAATCGTTCACCTCCTCTTC;VARTYPE=SNV	AD:DP:AF:NC:FC:RC:PM:QM:MQ:NM	129433,22:129455:1.00E+00,1.70E-04:91:45600,6:83823,16:24.1:41.0:60.0:1.2
MT	14721	.	G	T	.	clustered;near_indel	GENE=ENSMUSG00000064370;MSI=1.0;MSINT=1;5pFlank=CATTTATTATCGCGGCCCTA;3pFlank=CAATCGTTCACCTCCTCTTC;VARTYPE=SNV	AD:DP:AF:NC:FC:RC:PM:QM:MQ:NM	129452,3:129455:1.00E+00,2.32E-05:91:45600,1:83823,2:27.3:41.0:60.0:1.0
MT	14721	.	G	C	.	clustered;near_indel	GENE=ENSMUSG00000064370;MSI=1.0;MSINT=1;5pFlank=CATTTATTATCGCGGCCCTA;3pFlank=CAATCGTTCACCTCCTCTTC;VARTYPE=SNV	AD:DP:AF:NC:FC:RC:PM:QM:MQ:NM	129453,2:129455:1.00E+00,1.54E-05:91:45600,1:83823,1:21.5:41.0:60.0:1.5
MT	14722	.	C	T	.	clustered;near_indel	GENE=ENSMUSG00000064370;MSI=2.0;MSINT=1;5pFlank=ATTTATTATCGCGGCCCTAG;3pFlank=AATCGTTCACCTCCTCTTCC;VARTYPE=SNV	AD:DP:AF:NC:FC:RC:PM:QM:MQ:NM	129138,97:129235:9.99E-01,7.51E-04:88:44494,33:84624,64:20.6:41.0:60.0:1.3
MT	14722	.	C	G	.	clustered;near_indel	GENE=ENSMUSG00000064370;MSI=2.0;MSINT=1;5pFlank=ATTTATTATCGCGGCCCTAG;3pFlank=AATCGTTCACCTCCTCTTCC;VARTYPE=SNV	AD:DP:AF:NC:FC:RC:PM:QM:MQ:NM	129220,15:129235:1.00E+00,1.16E-04:88:44494,5:84624,10:15.7:41.0:60.0:1.2
MT	14722	.	C	CT	.	clustered	GENE=ENSMUSG00000064370;MSI=1.0;MSINT=1;5pFlank=ATTTATTATCGCGGCCCTAG;3pFlank=AATCGTTCACCTCCTCTTCC;VARTYPE=Insertion	AD:DP:AF:NC:FC:RC:PM:QM:MQ:NM	129234,1:129235:1.00E+00,7.74E-06:88:44494,0:84624,1:4.0:41.0:60.0:0.0
MT	14722	.	C	A	.	clustered;near_indel	GENE=ENSMUSG00000064370;MSI=2.0;MSINT=1;5pFlank=ATTTATTATCGCGGCCCTAG;3pFlank=AATCGTTCACCTCCTCTTCC;VARTYPE=SNV	AD:DP:AF:NC:FC:RC:PM:QM:MQ:NM	129234,1:129235:1.00E+00,7.74E-06:88:44494,0:84624,1:12.0:41.0:60.0:1.0
MT	14723	.	A	G	.	clustered;near_indel	GENE=ENSMUSG00000064370;MSI=2.0;MSINT=1;5pFlank=TTTATTATCGCGGCCCTAGC;3pFlank=ATCGTTCACCTCCTCTTCCT;VARTYPE=SNV	AD:DP:AF:NC:FC:RC:PM:QM:MQ:NM	128717,149:128866:9.99E-01,1.16E-03:77:43685,45:84982,104:22.1:41.0:60.0:1.2
MT	14723	.	A	T	.	clustered;near_indel	GENE=ENSMUSG00000064370;MSI=2.0;MSINT=1;5pFlank=TTTATTATCGCGGCCCTAGC;3pFlank=ATCGTTCACCTCCTCTTCCT;VARTYPE=SNV	AD:DP:AF:NC:FC:RC:PM:QM:MQ:NM	128837,29:128866:1.00E+00,2.25E-04:77:43685,10:84982,19:21.7:41.0:60.0:1.2
MT	14723	.	A	C	.	clustered;near_indel	GENE=ENSMUSG00000064370;MSI=2.0;MSINT=1;5pFlank=TTTATTATCGCGGCCCTAGC;3pFlank=ATCGTTCACCTCCTCTTCCT;VARTYPE=SNV	AD:DP:AF:NC:FC:RC:PM:QM:MQ:NM	128850,16:128866:1.00E+00,1.24E-04:77:43685,8:84982,8:27.1:41.0:60.0:1.6
MT	14723	.	AAT	GAC	.	clustered	GENE=ENSMUSG00000064370;MSI=2.0;MSINT=1;5pFlank=TTTATTATCGCGGCCCTAGC;3pFlank=CGTTCACCTCCTCTTCCTCC;VARTYPE=Complex	AD:DP:AF:NC:FC:RC:PM:QM:MQ:NM	128865,1:128866:1.00E+00,7.76E-06:77:43685,1:84982,0:26.0:41.0:60.0:2.0
MT	14723	.	AA	GG	.	clustered	GENE=ENSMUSG00000064370;MSI=2.0;MSINT=1;5pFlank=TTTATTATCGCGGCCCTAGC;3pFlank=TCGTTCACCTCCTCTTCCTC;VARTYPE=Complex	AD:DP:AF:NC:FC:RC:PM:QM:MQ:NM	128865,1:128866:1.00E+00,7.76E-06:77:43685,1:84982,0:37.0:41.0:60.0:1.0
MT	14724	.	A	G	.	clustered;near_indel	GENE=ENSMUSG00000064370;MSI=1.0;MSINT=1;5pFlank=TTATTATCGCGGCCCTAGCA;3pFlank=TCGTTCACCTCCTCTTCCTC;VARTYPE=SNV	AD:DP:AF:NC:FC:RC:PM:QM:MQ:NM	127761,211:127972:9.98E-01,1.65E-03:253:42885,55:84824,156:20.9:41.0:60.0:1.3
MT	14724	.	A	T	.	clustered;near_indel	GENE=ENSMUSG00000064370;MSI=1.0;MSINT=1;5pFlank=TTATTATCGCGGCCCTAGCA;3pFlank=TCGTTCACCTCCTCTTCCTC;VARTYPE=SNV	AD:DP:AF:NC:FC:RC:PM:QM:MQ:NM	127924,48:127972:1.00E+00,3.75E-04:253:42885,22:84824,26:20.8:41.0:60.0:1.2
MT	14724	.	A	C	.	clustered;near_indel	GENE=ENSMUSG00000064370;MSI=1.0;MSINT=1;5pFlank=TTATTATCGCGGCCCTAGCA;3pFlank=TCGTTCACCTCCTCTTCCTC;VARTYPE=SNV	AD:DP:AF:NC:FC:RC:PM:QM:MQ:NM	127971,1:127972:1.00E+00,7.81E-06:253:42885,1:84824,0:10.0:41.0:60.0:1.0
MT	14725	.	T	C	.	clustered;near_indel	GENE=ENSMUSG00000064370;MSI=1.0;MSINT=1;5pFlank=TATTATCGCGGCCCTAGCAA;3pFlank=CGTTCACCTCCTCTTCCTCC;VARTYPE=SNV	AD:DP:AF:NC:FC:RC:PM:QM:MQ:NM	127090,167:127257:9.99E-01,1.31E-03:42:42692,55:84381,112:21.6:41.0:60.0:1.3
MT	14725	.	T	A	.	clustered;near_indel	GENE=ENSMUSG00000064370;MSI=1.0;MSINT=1;5pFlank=TATTATCGCGGCCCTAGCAA;3pFlank=CGTTCACCTCCTCTTCCTCC;VARTYPE=SNV	AD:DP:AF:NC:FC:RC:PM:QM:MQ:NM	127252,5:127257:1.00E+00,3.93E-05:42:42692,1:84381,4:16.6:41.0:60.0:1.0
MT	14725	.	T	G	.	clustered;near_indel	GENE=ENSMUSG00000064370;MSI=1.0;MSINT=1;5pFlank=TATTATCGCGGCCCTAGCAA;3pFlank=CGTTCACCTCCTCTTCCTCC;VARTYPE=SNV	AD:DP:AF:NC:FC:RC:PM:QM:MQ:NM	127252,5:127257:1.00E+00,3.93E-05:42:42692,3:84381,2:24.8:41.0:60.0:1.2
MT	14725	.	TCGT	CCGC	.	clustered	GENE=ENSMUSG00000064370;MSI=1.0;MSINT=1;5pFlank=TATTATCGCGGCCCTAGCAA;3pFlank=TCACCTCCTCTTCCTCCACG;VARTYPE=Complex	AD:DP:AF:NC:FC:RC:PM:QM:MQ:NM	127253,4:127257:1.00E+00,3.14E-05:42:42692,2:84381,2:29.2:41.0:60.0:2.0
MT	14725	.	TCGT	CCGG	.	clustered	GENE=ENSMUSG00000064370;MSI=1.0;MSINT=1;5pFlank=TATTATCGCGGCCCTAGCAA;3pFlank=TCACCTCCTCTTCCTCCACG;VARTYPE=Complex	AD:DP:AF:NC:FC:RC:PM:QM:MQ:NM	127256,1:127257:1.00E+00,7.86E-06:42:42692,0:84381,1:15.0:41.0:60.0:3.0
MT	14726	.	C	T	.	clustered;near_indel	GENE=ENSMUSG00000064370;MSI=1.0;MSINT=1;5pFlank=ATTATCGCGGCCCTAGCAAT;3pFlank=GTTCACCTCCTCTTCCTCCA;VARTYPE=SNV	AD:DP:AF:NC:FC:RC:PM:QM:MQ:NM	126866,244:127110:9.98E-01,1.92E-03:86:41372,76:85470,168:22.3:41.0:60.0:1.2
MT	14726	.	C	A	.	clustered;near_indel	GENE=ENSMUSG00000064370;MSI=1.0;MSINT=1;5pFlank=ATTATCGCGGCCCTAGCAAT;3pFlank=GTTCACCTCCTCTTCCTCCA;VARTYPE=SNV	AD:DP:AF:NC:FC:RC:PM:QM:MQ:NM	127093,17:127110:1.00E+00,1.34E-04:86:41372,2:85470,15:17.5:41.0:60.0:1.3
MT	14726	.	C	CGTTCACCTCCTCTTCCTCCACGAAACAGGATCAAACAACCCAACAGGATTAAACTCAGATGCAGATAAAATTCCATTTCACCCCTACTATACAATCAAAGATATCCTAGGTATCCTAATCATATTCTTAATTCTCATAACCCTAGTATTATTTTTCCCAGACATACTAGGAGACCCAGACAACTACATACCAGCTAATCCACTAAACACCCCACCCCATATTAAACCCGAATGATATTTCCTATTTGCATACGCCATTCTACGCTCAATCCCCAT	.	clustered	GENE=ENSMUSG00000064370;MSI=1.0;MSINT=1;5pFlank=ATTATCGCGGCCCTAGCAAT;3pFlank=GTTCACCTCCTCTTCCTCCA;VARTYPE=Insertion	AD:DP:AF:NC:FC:RC:PM:QM:MQ:NM	127107,3:127110:1.00E+00,2.36E-05:86:41372,0:85470,3:18.3:41.0:60.0:0.3
MT	14726	.	CGT	TGC	.	clustered	GENE=ENSMUSG00000064370;MSI=1.0;MSINT=1;5pFlank=ATTATCGCGGCCCTAGCAAT;3pFlank=TCACCTCCTCTTCCTCCACG;VARTYPE=Complex	AD:DP:AF:NC:FC:RC:PM:QM:MQ:NM	127109,1:127110:1.00E+00,7.87E-06:86:41372,0:85470,1:8.0:41.0:60.0:2.0
MT	14726	.	CGTT	TGTC	.	clustered	GENE=ENSMUSG00000064370;MSI=1.0;MSINT=1;5pFlank=ATTATCGCGGCCCTAGCAAT;3pFlank=CACCTCCTCTTCCTCCACGA;VARTYPE=Complex	AD:DP:AF:NC:FC:RC:PM:QM:MQ:NM	127109,1:127110:1.00E+00,7.87E-06:86:41372,0:85470,1:13.0:41.0:60.0:2.0
MT	14727	.	G	A	.	clustered;near_indel	GENE=ENSMUSG00000064370;MSI=2.0;MSINT=1;5pFlank=TTATCGCGGCCCTAGCAATC;3pFlank=TTCACCTCCTCTTCCTCCAC;VARTYPE=SNV	AD:DP:AF:NC:FC:RC:PM:QM:MQ:NM	125848,45:125893:1.00E+00,3.57E-04:103:41419,15:84421,30:23.6:41.0:60.0:1.2
MT	14727	.	G	GT	.	clustered	GENE=ENSMUSG00000064370;MSI=3.0;MSINT=1;5pFlank=TTATCGCGGCCCTAGCAATC;3pFlank=TTCACCTCCTCTTCCTCCAC;VARTYPE=Insertion	AD:DP:AF:NC:FC:RC:PM:QM:MQ:NM	125892,1:125893:1.00E+00,7.94E-06:103:41419,0:84421,1:13.0:41.0:60.0:0.0
MT	14728	.	T	C	.	clustered;near_indel	GENE=ENSMUSG00000064370;MSI=2.0;MSINT=1;5pFlank=TATCGCGGCCCTAGCAATCG;3pFlank=TCACCTCCTCTTCCTCCACG;VARTYPE=SNV	AD:DP:AF:NC:FC:RC:PM:QM:MQ:NM	124504,540:125044:9.96E-01,4.32E-03:99:40565,188:83916,352:22.9:41.0:60.0:1.3
MT	14728	.	T	A	.	clustered;near_indel	GENE=ENSMUSG00000064370;MSI=2.0;MSINT=1;5pFlank=TATCGCGGCCCTAGCAATCG;3pFlank=TCACCTCCTCTTCCTCCACG;VARTYPE=SNV	AD:DP:AF:NC:FC:RC:PM:QM:MQ:NM	125037,7:125044:1.00E+00,5.60E-05:99:40565,2:83916,5:22.0:41.0:60.0:1.3
MT	14728	.	TTCA	CTCG	.	clustered	GENE=ENSMUSG00000064370;MSI=2.0;MSINT=1;5pFlank=TATCGCGGCCCTAGCAATCG;3pFlank=CCTCCTCTTCCTCCACGAAA;VARTYPE=Complex	AD:DP:AF:NC:FC:RC:PM:QM:MQ:NM	125040,4:125044:1.00E+00,3.20E-05:99:40565,1:83916,3:21.2:41.0:60.0:2.5
MT	14728	.	T	G	.	clustered;near_indel	GENE=ENSMUSG00000064370;MSI=2.0;MSINT=1;5pFlank=TATCGCGGCCCTAGCAATCG;3pFlank=TCACCTCCTCTTCCTCCACG;VARTYPE=SNV	AD:DP:AF:NC:FC:RC:PM:QM:MQ:NM	125042,2:125044:1.00E+00,1.60E-05:99:40565,1:83916,1:19.5:41.0:60.0:1.0
MT	14728	.	TT	CC	.	clustered	GENE=ENSMUSG00000064370;MSI=2.0;MSINT=1;5pFlank=TATCGCGGCCCTAGCAATCG;3pFlank=CACCTCCTCTTCCTCCACGA;VARTYPE=Complex	AD:DP:AF:NC:FC:RC:PM:QM:MQ:NM	125043,1:125044:1.00E+00,8.00E-06:99:40565,1:83916,0:20.0:41.0:60.0:2.0
MT	14728	.	TT	CG	.	clustered	GENE=ENSMUSG00000064370;MSI=2.0;MSINT=1;5pFlank=TATCGCGGCCCTAGCAATCG;3pFlank=CACCTCCTCTTCCTCCACGA;VARTYPE=Complex	AD:DP:AF:NC:FC:RC:PM:QM:MQ:NM	125043,1:125044:1.00E+00,8.00E-06:99:40565,1:83916,0:17.0:41.0:60.0:1.0
MT	14728	.	TTCA	CTCT	.	clustered	GENE=ENSMUSG00000064370;MSI=2.0;MSINT=1;5pFlank=TATCGCGGCCCTAGCAATCG;3pFlank=CCTCCTCTTCCTCCACGAAA;VARTYPE=Complex	AD:DP:AF:NC:FC:RC:PM:QM:MQ:NM	125043,1:125044:1.00E+00,8.00E-06:99:40565,1:83916,0:15.0:41.0:60.0:2.0
MT	14729	.	TC	T	.	clustered	GENE=ENSMUSG00000064367;MSI=2.0;MSINT=1;5pFlank=ATCGCGGCCCTAGCAATCGT;3pFlank=ACCTCCTCTTCCTCCACGAA;VARTYPE=Deletion	AD:DP:AF:NC:FC:RC:PM:QM:MQ:NM	1107567,9:1107576:1.00E+00,8.13E-06:697:356562,9:748971,0:22.0:41.0:60.0:0.0
MT	14729	.	T	C	.	clustered;near_indel	GENE=ENSMUSG00000064370;MSI=1.0;MSINT=1;5pFlank=ATCGCGGCCCTAGCAATCGT;3pFlank=CACCTCCTCTTCCTCCACGA;VARTYPE=SNV	AD:DP:AF:NC:FC:RC:PM:QM:MQ:NM	124474,245:124719:9.98E-01,1.96E-03:41:40200,65:84224,180:21.0:41.0:60.0:1.3
MT	14729	.	T	A	.	clustered;near_indel	GENE=ENSMUSG00000064370;MSI=1.0;MSINT=1;5pFlank=ATCGCGGCCCTAGCAATCGT;3pFlank=CACCTCCTCTTCCTCCACGA;VARTYPE=SNV	AD:DP:AF:NC:FC:RC:PM:QM:MQ:NM	124688,31:124719:1.00E+00,2.49E-04:41:40200,10:84224,21:19.8:41.0:60.0:1.3
MT	14729	.	T	G	.	clustered;near_indel	GENE=ENSMUSG00000064370;MSI=1.0;MSINT=1;5pFlank=ATCGCGGCCCTAGCAATCGT;3pFlank=CACCTCCTCTTCCTCCACGA;VARTYPE=SNV	AD:DP:AF:NC:FC:RC:PM:QM:MQ:NM	124710,9:124719:1.00E+00,7.22E-05:41:40200,4:84224,5:31.2:41.0:60.0:1.0
MT	14729	.	TCA	ACG	.	clustered	GENE=ENSMUSG00000064370;MSI=1.0;MSINT=1;5pFlank=ATCGCGGCCCTAGCAATCGT;3pFlank=CCTCCTCTTCCTCCACGAAA;VARTYPE=Complex	AD:DP:AF:NC:FC:RC:PM:QM:MQ:NM	124718,1:124719:1.00E+00,8.02E-06:41:40200,0:84224,1:22.0:41.0:60.0:3.0
MT	14729	.	TCA	CCG	.	clustered	GENE=ENSMUSG00000064370;MSI=1.0;MSINT=1;5pFlank=ATCGCGGCCCTAGCAATCGT;3pFlank=CCTCCTCTTCCTCCACGAAA;VARTYPE=Complex	AD:DP:AF:NC:FC:RC:PM:QM:MQ:NM	124718,1:124719:1.00E+00,8.02E-06:41:40200,0:84224,1:2.0:41.0:60.0:2.0
MT	14730	.	C	T	.	clustered;near_indel	GENE=ENSMUSG00000064367;MSI=1.0;MSINT=1;5pFlank=TCGCGGCCCTAGCAATCGTT;3pFlank=ACCTCCTCTTCCTCCACGAA;VARTYPE=SNV	AD:DP:AF:NC:FC:RC:PM:QM:MQ:NM	1105857,1719:1107576:9.98E-01,1.55E-03:697:356562,477:748971,1242:23.0:41.0:60.0:1.3
MT	14730	.	C	A	.	clustered;near_indel	GENE=ENSMUSG00000064367;MSI=1.0;MSINT=1;5pFlank=TCGCGGCCCTAGCAATCGTT;3pFlank=ACCTCCTCTTCCTCCACGAA;VARTYPE=SNV	AD:DP:AF:NC:FC:RC:PM:QM:MQ:NM	1107378,198:1107576:1.00E+00,1.79E-04:697:356562,54:748971,144:19.8:41.0:60.0:1.0
MT	14730	.	CA	TT	.	clustered	GENE=ENSMUSG00000064367;MSI=1.0;MSINT=1;5pFlank=TCGCGGCCCTAGCAATCGTT;3pFlank=CCTCCTCTTCCTCCACGAAA;VARTYPE=Complex	AD:DP:AF:NC:FC:RC:PM:QM:MQ:NM	1107549,27:1107576:1.00E+00,2.44E-05:697:356562,0:748971,27:14.3:41.0:60.0:1.3
MT	14730	.	C	G	.	clustered;near_indel	GENE=ENSMUSG00000064367;MSI=1.0;MSINT=1;5pFlank=TCGCGGCCCTAGCAATCGTT;3pFlank=ACCTCCTCTTCCTCCACGAA;VARTYPE=SNV	AD:DP:AF:NC:FC:RC:PM:QM:MQ:NM	1107558,18:1107576:1.00E+00,1.63E-05:697:356562,9:748971,9:22.5:41.0:60.0:1.5
MT	14730	.	C	CT	.	clustered	GENE=ENSMUSG00000064367;MSI=1.0;MSINT=1;5pFlank=TCGCGGCCCTAGCAATCGTT;3pFlank=ACCTCCTCTTCCTCCACGAA;VARTYPE=Insertion	AD:DP:AF:NC:FC:RC:PM:QM:MQ:NM	1107567,9:1107576:1.00E+00,8.13E-06:697:356562,0:748971,9:10.0:41.0:60.0:0.0
MT	14730	.	C	CACCTCCTCTTCCTCCACGAAACAGGATCAAACAACCCAACAGGATTAAACTCAGATGCAGATAAAATTCCATTTCACCCCTACTATACAATCAAAGATATCCTAGGTATCCTAATCATATTCTTAATTCTCATAACCCTAGTATTATTTTTCCCAGACATACTAGGAGACCCAGACAACTACATACCAGCTAATCCACTAAACACCCCACCCCATATTAAACCCGAATGATATTTCCTATTTGCATACGCCATTCTACGCTCAATCCCCAATAAACTAGGAGGTGTCCTAGCCTTAATCTTATCTATCCTAATTTTAGCCCTAATACCTTTCCTTCATACCTCAAAGCAACGAAGCCTAATATTCCGCCCAATCACACAAATTTTGTACTGAATCCTAGTAGCCAACCTACTTATCTTAACCTGAATTGGGGGCCAACCAGTAGAACACCCATTTATTATCATTGGCCAACTAGCCTCCATCTCATACTTCTCAATCATCTTAATTCTTATACCAATCTCAGGAATTATCGAAGACAAAATACTAAAATTATATCCATGTCTTGATAGTATAAACATTACTCTGGTCTTGTAAACCTGAAATGAAGATCTTCTCTTCTCAAGACATCAAGAAGAAGGAGCTACTCCCCACCACCAGCACCCAAAGCTGGTATTCTAATTAAACTACTTCTTGAGTACATAAATTTACATAGTACAACAGTACATTTATGTATATCGTACATTAAACTAT	.	clustered	GENE=ENSMUSG00000064367;MSI=1.0;MSINT=1;5pFlank=TCGCGGCCCTAGCAATCGTT;3pFlank=ACCTCCTCTTCCTCCACGAA;VARTYPE=Insertion	AD:DP:AF:NC:FC:RC:PM:QM:MQ:NM	1107574,2:1107576:1.00E+00,1.81E-06:697:356562,2:748971,0:43.0:41.0:60.0:0.0
MT	14730	.	CA	C	.	clustered	GENE=ENSMUSG00000064367;MSI=3.0;MSINT=1;5pFlank=TCGCGGCCCTAGCAATCGTT;3pFlank=CCTCCTCTTCCTCCACGAAA;VARTYPE=Deletion	AD:DP:AF:NC:FC:RC:PM:QM:MQ:NM	1097802,9:1097811:1.00E+00,8.20E-06:961:333142,0:726719,9:14.0:41.0:60.0:0.0
MT	14731	.	A	G	.	clustered;near_indel	GENE=ENSMUSG00000064367;MSI=2.0;MSINT=1;5pFlank=CGCGGCCCTAGCAATCGTTC;3pFlank=CCTCCTCTTCCTCCACGAAA;VARTYPE=SNV	AD:DP:AF:NC:FC:RC:PM:QM:MQ:NM	1094688,3123:1097811:9.97E-01,2.84E-03:961:333142,810:726719,2313:23.0:41.0:60.0:1.3
MT	14731	.	A	T	.	clustered;near_indel	GENE=ENSMUSG00000064367;MSI=2.0;MSINT=1;5pFlank=CGCGGCCCTAGCAATCGTTC;3pFlank=CCTCCTCTTCCTCCACGAAA;VARTYPE=SNV	AD:DP:AF:NC:FC:RC:PM:QM:MQ:NM	1095588,2223:1097811:9.98E-01,2.02E-03:961:333142,756:726719,1467:21.5:41.0:60.0:1.2
MT	14731	.	A	C	.	clustered;near_indel	GENE=ENSMUSG00000064367;MSI=2.0;MSINT=1;5pFlank=CGCGGCCCTAGCAATCGTTC;3pFlank=CCTCCTCTTCCTCCACGAAA;VARTYPE=SNV	AD:DP:AF:NC:FC:RC:PM:QM:MQ:NM	1097676,135:1097811:1.00E+00,1.23E-04:961:333142,63:726719,72:17.9:41.0:60.0:1.5
MT	14731	.	A	ACCTCCACTTCCTCCACGAAACAGGATCAAACAACCCAACAGGATTAAACTCAGATGCAGATAAAATTCCATTTCACCCCTACTATACAATCAAAGATATCCTAGGTATCCTAATCATATTCTTAATTCTCATAACCCTAGTATTATTTTTCCCAGACATACTAGGAGACCCAGACAACTACATACCAGCTAATCCACTAAACACCCCACCCCATATTAAACCCGAATGATATTTCCTATTTGCATACGCCATTCTACGCTCAATCCCCAATAAACTAGGAGGTGTCCTAGCCTTAATCTTATCTATCCTAATTTTAGCCCTAATACCTTT	.	clustered	GENE=ENSMUSG00000064367;MSI=3.0;MSINT=1;5pFlank=CGCGGCCCTAGCAATCGTTC;3pFlank=CCTCCTCTTCCTCCACGAAA;VARTYPE=Insertion	AD:DP:AF:NC:FC:RC:PM:QM:MQ:NM	1097797,14:1097811:1.00E+00,1.28E-05:961:333142,14:726719,0:26.5:41.0:60.0:0.0
MT	14731	.	ACCT	GCCC	.	clustered	GENE=ENSMUSG00000064367;MSI=2.0;MSINT=1;5pFlank=CGCGGCCCTAGCAATCGTTC;3pFlank=CCTCTTCCTCCACGAAACAG;VARTYPE=Complex	AD:DP:AF:NC:FC:RC:PM:QM:MQ:NM	1097802,9:1097811:1.00E+00,8.20E-06:961:333142,9:726719,0:57.0:41.0:60.0:2.0
MT	14732	.	C	T	.	clustered;near_indel	GENE=ENSMUSG00000064370;MSI=2.0;MSINT=1;5pFlank=GCGGCCCTAGCAATCGTTCA;3pFlank=CTCCTCTTCCTCCACGAAAC;VARTYPE=SNV	AD:DP:AF:NC:FC:RC:PM:QM:MQ:NM	121301,118:121419:9.99E-01,9.72E-04:61:37830,36:83459,82:23.3:41.0:60.0:1.2
MT	14732	.	C	A	.	clustered;near_indel	GENE=ENSMUSG00000064370;MSI=2.0;MSINT=1;5pFlank=GCGGCCCTAGCAATCGTTCA;3pFlank=CTCCTCTTCCTCCACGAAAC;VARTYPE=SNV	AD:DP:AF:NC:FC:RC:PM:QM:MQ:NM	121409,10:121419:1.00E+00,8.24E-05:61:37830,3:83459,7:24.0:41.0:60.0:1.6
MT	14732	.	C	G	.	clustered;near_indel	GENE=ENSMUSG00000064370;MSI=2.0;MSINT=1;5pFlank=GCGGCCCTAGCAATCGTTCA;3pFlank=CTCCTCTTCCTCCACGAAAC;VARTYPE=SNV	AD:DP:AF:NC:FC:RC:PM:QM:MQ:NM	121418,1:121419:1.00E+00,8.24E-06:61:37830,0:83459,1:34.0:41.0:60.0:1.0
MT	14733	.	C	T	.	clustered;near_indel	GENE=ENSMUSG00000064370;MSI=2.0;MSINT=3;5pFlank=CGGCCCTAGCAATCGTTCAC;3pFlank=TCCTCTTCCTCCACGAAACA;VARTYPE=SNV	AD:DP:AF:NC:FC:RC:PM:QM:MQ:NM	120381,89:120470:9.99E-01,7.39E-04:69:37523,25:82851,64:23.0:41.0:60.0:1.2
MT	14733	.	C	A	.	clustered;near_indel	GENE=ENSMUSG00000064370;MSI=2.0;MSINT=3;5pFlank=CGGCCCTAGCAATCGTTCAC;3pFlank=TCCTCTTCCTCCACGAAACA;VARTYPE=SNV	AD:DP:AF:NC:FC:RC:PM:QM:MQ:NM	120466,4:120470:1.00E+00,3.32E-05:69:37523,0:82851,4:23.2:41.0:60.0:1.2
MT	14733	.	C	G	.	clustered;near_indel	GENE=ENSMUSG00000064370;MSI=2.0;MSINT=3;5pFlank=CGGCCCTAGCAATCGTTCAC;3pFlank=TCCTCTTCCTCCACGAAACA;VARTYPE=SNV	AD:DP:AF:NC:FC:RC:PM:QM:MQ:NM	120468,2:120470:1.00E+00,1.66E-05:69:37523,1:82851,1:25.5:41.0:60.0:1.0
MT	14733	.	CTCCTCT	C	.	clustered	GENE=ENSMUSG00000064370;MSI=2.0;MSINT=1;5pFlank=CGGCCCTAGCAATCGTTCAC;3pFlank=TCCTCCACGAAACAGGATCA;VARTYPE=Deletion	AD:DP:AF:NC:FC:RC:PM:QM:MQ:NM	120035,1:120036:1.00E+00,8.33E-06:59:37031,1:82710,0:7.0:41.0:60.0:1.0
MT	14734	.	T	C	.	clustered;near_indel	GENE=ENSMUSG00000064370;MSI=2.0;MSINT=1;5pFlank=GGCCCTAGCAATCGTTCACC;3pFlank=CCTCTTCCTCCACGAAACAG;VARTYPE=SNV	AD:DP:AF:NC:FC:RC:PM:QM:MQ:NM	119760,276:120036:9.98E-01,2.30E-03:59:37031,84:82710,192:23.1:41.0:60.0:1.3
MT	14734	.	T	A	.	clustered;near_indel	GENE=ENSMUSG00000064370;MSI=2.0;MSINT=1;5pFlank=GGCCCTAGCAATCGTTCACC;3pFlank=CCTCTTCCTCCACGAAACAG;VARTYPE=SNV	AD:DP:AF:NC:FC:RC:PM:QM:MQ:NM	120023,13:120036:1.00E+00,1.08E-04:59:37031,6:82710,7:32.1:41.0:60.0:1.4
MT	14734	.	T	G	.	clustered;near_indel	GENE=ENSMUSG00000064370;MSI=2.0;MSINT=1;5pFlank=GGCCCTAGCAATCGTTCACC;3pFlank=CCTCTTCCTCCACGAAACAG;VARTYPE=SNV	AD:DP:AF:NC:FC:RC:PM:QM:MQ:NM	120033,3:120036:1.00E+00,2.50E-05:59:37031,0:82710,3:21.7:41.0:60.0:1.3
MT	14734	.	TCCT	CCCC	.	clustered	GENE=ENSMUSG00000064370;MSI=2.0;MSINT=1;5pFlank=GGCCCTAGCAATCGTTCACC;3pFlank=CTTCCTCCACGAAACAGGAT;VARTYPE=Complex	AD:DP:AF:NC:FC:RC:PM:QM:MQ:NM	120035,1:120036:1.00E+00,8.33E-06:59:37031,0:82710,1:27.0:41.0:60.0:3.0
MT	14735	.	C	T	.	clustered;near_indel	GENE=ENSMUSG00000064370;MSI=2.0;MSINT=1;5pFlank=GCCCTAGCAATCGTTCACCT;3pFlank=CTCTTCCTCCACGAAACAGG;VARTYPE=SNV	AD:DP:AF:NC:FC:RC:PM:QM:MQ:NM	119537,56:119593:1.00E+00,4.68E-04:69:36145,18:83380,38:21.9:41.0:60.0:1.3
MT	14735	.	C	A	.	clustered;near_indel	GENE=ENSMUSG00000064370;MSI=2.0;MSINT=1;5pFlank=GCCCTAGCAATCGTTCACCT;3pFlank=CTCTTCCTCCACGAAACAGG;VARTYPE=SNV	AD:DP:AF:NC:FC:RC:PM:QM:MQ:NM	119588,5:119593:1.00E+00,4.18E-05:69:36145,2:83380,3:37.0:41.0:60.0:1.0
MT	14735	.	C	G	.	clustered;near_indel	GENE=ENSMUSG00000064370;MSI=2.0;MSINT=1;5pFlank=GCCCTAGCAATCGTTCACCT;3pFlank=CTCTTCCTCCACGAAACAGG;VARTYPE=SNV	AD:DP:AF:NC:FC:RC:PM:QM:MQ:NM	119589,4:119593:1.00E+00,3.34E-05:69:36145,0:83380,4:20.0:41.0:60.0:1.0
MT	14735	.	CCTC	TCTT	.	clustered	GENE=ENSMUSG00000064370;MSI=2.0;MSINT=1;5pFlank=GCCCTAGCAATCGTTCACCT;3pFlank=TTCCTCCACGAAACAGGATC;VARTYPE=Complex	AD:DP:AF:NC:FC:RC:PM:QM:MQ:NM	119592,1:119593:1.00E+00,8.36E-06:69:36145,1:83380,0:1.0:41.0:60.0:2.0
MT	14736	.	C	T	.	clustered;near_indel	GENE=ENSMUSG00000064370;MSI=2.0;MSINT=2;5pFlank=CCCTAGCAATCGTTCACCTC;3pFlank=TCTTCCTCCACGAAACAGGA;VARTYPE=SNV	AD:DP:AF:NC:FC:RC:PM:QM:MQ:NM	117862,33:117895:1.00E+00,2.80E-04:57:35618,9:82230,24:22.0:41.0:60.0:1.3
MT	14736	.	C	A	.	clustered;near_indel	GENE=ENSMUSG00000064370;MSI=2.0;MSINT=2;5pFlank=CCCTAGCAATCGTTCACCTC;3pFlank=TCTTCCTCCACGAAACAGGA;VARTYPE=SNV	AD:DP:AF:NC:FC:RC:PM:QM:MQ:NM	117887,8:117895:1.00E+00,6.79E-05:57:35618,4:82230,4:25.1:41.0:60.0:1.2
MT	14736	.	C	G	.	clustered;near_indel	GENE=ENSMUSG00000064370;MSI=2.0;MSINT=2;5pFlank=CCCTAGCAATCGTTCACCTC;3pFlank=TCTTCCTCCACGAAACAGGA;VARTYPE=SNV	AD:DP:AF:NC:FC:RC:PM:QM:MQ:NM	117893,2:117895:1.00E+00,1.70E-05:57:35618,0:82230,2:26.5:41.0:60.0:1.0
MT	14736	.	CTCT	TTCA	.	clustered	GENE=ENSMUSG00000064370;MSI=2.0;MSINT=2;5pFlank=CCCTAGCAATCGTTCACCTC;3pFlank=TCCTCCACGAAACAGGATCA;VARTYPE=Complex	AD:DP:AF:NC:FC:RC:PM:QM:MQ:NM	117894,1:117895:1.00E+00,8.48E-06:57:35618,0:82230,1:20.0:41.0:60.0:3.0
MT	14736	.	CTCT	C	.	clustered	GENE=ENSMUSG00000064370;MSI=3.0;MSINT=3;5pFlank=CCCTAGCAATCGTTCACCTC;3pFlank=TCCTCCACGAAACAGGATCA;VARTYPE=Deletion	AD:DP:AF:NC:FC:RC:PM:QM:MQ:NM	117454,2:117456:1.00E+00,1.70E-05:49:34973,1:82040,1:23.0:41.0:60.0:0.5
MT	14736	.	CT	C	.	clustered	GENE=ENSMUSG00000064370;MSI=3.0;MSINT=1;5pFlank=CCCTAGCAATCGTTCACCTC;3pFlank=CTTCCTCCACGAAACAGGAT;VARTYPE=Deletion	AD:DP:AF:NC:FC:RC:PM:QM:MQ:NM	117455,1:117456:1.00E+00,8.51E-06:49:34973,1:82040,0:3.0:41.0:60.0:1.0
MT	14737	.	T	C	.	clustered;near_indel	GENE=ENSMUSG00000064370;MSI=2.0;MSINT=3;5pFlank=CCTAGCAATCGTTCACCTCC;3pFlank=CTTCCTCCACGAAACAGGAT;VARTYPE=SNV	AD:DP:AF:NC:FC:RC:PM:QM:MQ:NM	117048,408:117456:9.97E-01,3.47E-03:49:34973,102:82040,306:22.6:41.0:60.0:1.7
MT	14737	.	T	A	.	clustered;near_indel	GENE=ENSMUSG00000064370;MSI=2.0;MSINT=3;5pFlank=CCTAGCAATCGTTCACCTCC;3pFlank=CTTCCTCCACGAAACAGGAT;VARTYPE=SNV	AD:DP:AF:NC:FC:RC:PM:QM:MQ:NM	117436,20:117456:1.00E+00,1.70E-04:49:34973,5:82040,15:20.3:41.0:60.0:1.2
MT	14737	.	TCTT	CCTC	.	clustered	GENE=ENSMUSG00000064370;MSI=2.0;MSINT=3;5pFlank=CCTAGCAATCGTTCACCTCC;3pFlank=CCTCCACGAAACAGGATCAA;VARTYPE=Complex	AD:DP:AF:NC:FC:RC:PM:QM:MQ:NM	117453,3:117456:1.00E+00,2.55E-05:49:34973,0:82040,3:22.0:41.0:60.0:2.7
MT	14737	.	T	G	.	clustered;near_indel	GENE=ENSMUSG00000064370;MSI=2.0;MSINT=3;5pFlank=CCTAGCAATCGTTCACCTCC;3pFlank=CTTCCTCCACGAAACAGGAT;VARTYPE=SNV	AD:DP:AF:NC:FC:RC:PM:QM:MQ:NM	117453,3:117456:1.00E+00,2.55E-05:49:34973,1:82040,2:12.7:41.0:60.0:1.0
MT	14737	.	TCT	CCC	.	clustered	GENE=ENSMUSG00000064370;MSI=2.0;MSINT=3;5pFlank=CCTAGCAATCGTTCACCTCC;3pFlank=TCCTCCACGAAACAGGATCA;VARTYPE=Complex	AD:DP:AF:NC:FC:RC:PM:QM:MQ:NM	117454,2:117456:1.00E+00,1.70E-05:49:34973,1:82040,1:38.0:41.0:60.0:2.0
MT	14737	.	TC	T	.	clustered	GENE=ENSMUSG00000064370;MSI=3.0;MSINT=1;5pFlank=CCTAGCAATCGTTCACCTCC;3pFlank=TTCCTCCACGAAACAGGATC;VARTYPE=Deletion	AD:DP:AF:NC:FC:RC:PM:QM:MQ:NM	117212,1:117213:1.00E+00,8.53E-06:51:34702,0:82319,1:9.0:41.0:60.0:0.0
MT	14738	.	C	T	.	clustered;near_indel	GENE=ENSMUSG00000064370;MSI=2.0;MSINT=1;5pFlank=CTAGCAATCGTTCACCTCCT;3pFlank=TTCCTCCACGAAACAGGATC;VARTYPE=SNV	AD:DP:AF:NC:FC:RC:PM:QM:MQ:NM	117047,166:117213:9.99E-01,1.42E-03:51:34702,43:82319,123:23.2:41.0:60.0:1.2
MT	14738	.	C	G	.	clustered;near_indel	GENE=ENSMUSG00000064370;MSI=2.0;MSINT=1;5pFlank=CTAGCAATCGTTCACCTCCT;3pFlank=TTCCTCCACGAAACAGGATC;VARTYPE=SNV	AD:DP:AF:NC:FC:RC:PM:QM:MQ:NM	117206,7:117213:1.00E+00,5.97E-05:51:34702,2:82319,5:27.0:41.0:60.0:1.0
MT	14738	.	C	A	.	clustered;near_indel	GENE=ENSMUSG00000064370;MSI=2.0;MSINT=1;5pFlank=CTAGCAATCGTTCACCTCCT;3pFlank=TTCCTCCACGAAACAGGATC;VARTYPE=SNV	AD:DP:AF:NC:FC:RC:PM:QM:MQ:NM	117208,5:117213:1.00E+00,4.27E-05:51:34702,1:82319,4:17.8:41.0:60.0:1.4
MT	14738	.	CTT	TTC	.	clustered	GENE=ENSMUSG00000064370;MSI=2.0;MSINT=1;5pFlank=CTAGCAATCGTTCACCTCCT;3pFlank=CCTCCACGAAACAGGATCAA;VARTYPE=Complex	AD:DP:AF:NC:FC:RC:PM:QM:MQ:NM	117211,2:117213:1.00E+00,1.71E-05:51:34702,0:82319,2:32.5:41.0:60.0:3.0
MT	14738	.	C	CT	.	clustered	GENE=ENSMUSG00000064370;MSI=3.0;MSINT=1;5pFlank=CTAGCAATCGTTCACCTCCT;3pFlank=TTCCTCCACGAAACAGGATC;VARTYPE=Insertion	AD:DP:AF:NC:FC:RC:PM:QM:MQ:NM	117212,1:117213:1.00E+00,8.53E-06:51:34702,0:82319,1:21.0:41.0:60.0:0.0
MT	14738	.	CT	C	.	clustered	GENE=ENSMUSG00000064370;MSI=2.0;MSINT=1;5pFlank=CTAGCAATCGTTCACCTCCT;3pFlank=TCCTCCACGAAACAGGATCA;VARTYPE=Deletion	AD:DP:AF:NC:FC:RC:PM:QM:MQ:NM	116340,6:116346:1.00E+00,5.16E-05:537:34474,2:81597,4:19.7:41.0:60.0:0.3
MT	14738	.	CTT	C	.	clustered	GENE=ENSMUSG00000064370;MSI=3.0;MSINT=1;5pFlank=CTAGCAATCGTTCACCTCCT;3pFlank=CCTCCACGAAACAGGATCAA;VARTYPE=Deletion	AD:DP:AF:NC:FC:RC:PM:QM:MQ:NM	116345,1:116346:1.00E+00,8.60E-06:537:34474,1:81597,0:24.0:41.0:60.0:1.0
MT	14739	.	T	C	.	clustered;near_indel	GENE=ENSMUSG00000064370;MSI=2.0;MSINT=1;5pFlank=TAGCAATCGTTCACCTCCTC;3pFlank=TCCTCCACGAAACAGGATCA;VARTYPE=SNV	AD:DP:AF:NC:FC:RC:PM:QM:MQ:NM	116111,235:116346:9.98E-01,2.02E-03:537:34474,67:81597,168:23.2:41.0:60.0:1.3
MT	14739	.	T	A	.	clustered;near_indel	GENE=ENSMUSG00000064370;MSI=2.0;MSINT=1;5pFlank=TAGCAATCGTTCACCTCCTC;3pFlank=TCCTCCACGAAACAGGATCA;VARTYPE=SNV	AD:DP:AF:NC:FC:RC:PM:QM:MQ:NM	116327,19:116346:1.00E+00,1.63E-04:537:34474,7:81597,12:20.7:41.0:60.0:1.3
MT	14739	.	T	G	.	clustered;near_indel	GENE=ENSMUSG00000064370;MSI=2.0;MSINT=1;5pFlank=TAGCAATCGTTCACCTCCTC;3pFlank=TCCTCCACGAAACAGGATCA;VARTYPE=SNV	AD:DP:AF:NC:FC:RC:PM:QM:MQ:NM	116344,2:116346:1.00E+00,1.72E-05:537:34474,1:81597,1:8.5:41.0:60.0:3.0
MT	14739	.	TTCC	CTCG	.	clustered	GENE=ENSMUSG00000064370;MSI=2.0;MSINT=1;5pFlank=TAGCAATCGTTCACCTCCTC;3pFlank=TCCACGAAACAGGATCAAAC;VARTYPE=Complex	AD:DP:AF:NC:FC:RC:PM:QM:MQ:NM	116345,1:116346:1.00E+00,8.60E-06:537:34474,1:81597,0:45.0:41.0:60.0:4.0
MT	14740	.	T	C	.	clustered;near_indel	GENE=ENSMUSG00000064370;MSI=2.0;MSINT=1;5pFlank=AGCAATCGTTCACCTCCTCT;3pFlank=CCTCCACGAAACAGGATCAA;VARTYPE=SNV	AD:DP:AF:NC:FC:RC:PM:QM:MQ:NM	114277,260:114537:9.98E-01,2.27E-03:60:33660,83:80561,177:21.7:41.0:60.0:1.3
MT	14740	.	T	A	.	clustered;near_indel	GENE=ENSMUSG00000064370;MSI=2.0;MSINT=1;5pFlank=AGCAATCGTTCACCTCCTCT;3pFlank=CCTCCACGAAACAGGATCAA;VARTYPE=SNV	AD:DP:AF:NC:FC:RC:PM:QM:MQ:NM	114494,43:114537:1.00E+00,3.75E-04:60:33660,16:80561,27:21.9:41.0:60.0:1.1
MT	14740	.	TCCT	CCCC	.	clustered	GENE=ENSMUSG00000064370;MSI=2.0;MSINT=1;5pFlank=AGCAATCGTTCACCTCCTCT;3pFlank=CCACGAAACAGGATCAAACA;VARTYPE=Complex	AD:DP:AF:NC:FC:RC:PM:QM:MQ:NM	114534,3:114537:1.00E+00,2.62E-05:60:33660,0:80561,3:25.0:41.0:60.0:2.3
MT	14740	.	T	G	.	clustered;near_indel	GENE=ENSMUSG00000064370;MSI=2.0;MSINT=1;5pFlank=AGCAATCGTTCACCTCCTCT;3pFlank=CCTCCACGAAACAGGATCAA;VARTYPE=SNV	AD:DP:AF:NC:FC:RC:PM:QM:MQ:NM	114534,3:114537:1.00E+00,2.62E-05:60:33660,0:80561,3:26.3:41.0:60.0:1.3
MT	14741	.	C	T	.	clustered;near_indel	GENE=ENSMUSG00000064370;MSI=2.0;MSINT=1;5pFlank=GCAATCGTTCACCTCCTCTT;3pFlank=CTCCACGAAACAGGATCAAA;VARTYPE=SNV	AD:DP:AF:NC:FC:RC:PM:QM:MQ:NM	114117,124:114241:9.99E-01,1.09E-03:95:33288,29:80718,95:22.9:41.0:60.0:1.2
MT	14741	.	C	G	.	clustered;near_indel	GENE=ENSMUSG00000064370;MSI=2.0;MSINT=1;5pFlank=GCAATCGTTCACCTCCTCTT;3pFlank=CTCCACGAAACAGGATCAAA;VARTYPE=SNV	AD:DP:AF:NC:FC:RC:PM:QM:MQ:NM	114161,80:114241:9.99E-01,7.00E-04:95:33288,23:80718,57:20.9:41.0:60.0:1.1
MT	14741	.	C	A	.	clustered;near_indel	GENE=ENSMUSG00000064370;MSI=2.0;MSINT=1;5pFlank=GCAATCGTTCACCTCCTCTT;3pFlank=CTCCACGAAACAGGATCAAA;VARTYPE=SNV	AD:DP:AF:NC:FC:RC:PM:QM:MQ:NM	114216,25:114241:1.00E+00,2.19E-04:95:33288,4:80718,21:20.0:41.0:60.0:1.2
MT	14741	.	CCT	GCC	.	clustered	GENE=ENSMUSG00000064370;MSI=2.0;MSINT=1;5pFlank=GCAATCGTTCACCTCCTCTT;3pFlank=CCACGAAACAGGATCAAACA;VARTYPE=Complex	AD:DP:AF:NC:FC:RC:PM:QM:MQ:NM	114240,1:114241:1.00E+00,8.75E-06:95:33288,0:80718,1:59.0:41.0:60.0:2.0
MT	14741	.	CCTCCA	GCCCCG	.	clustered	GENE=ENSMUSG00000064370;MSI=2.0;MSINT=1;5pFlank=GCAATCGTTCACCTCCTCTT;3pFlank=CGAAACAGGATCAAACAACC;VARTYPE=Complex	AD:DP:AF:NC:FC:RC:PM:QM:MQ:NM	114240,1:114241:1.00E+00,8.75E-06:95:33288,1:80718,0:20.0:41.0:60.0:4.0
MT	14742	.	C	T	.	clustered;near_indel	GENE=ENSMUSG00000064370;MSI=1.0;MSINT=1;5pFlank=CAATCGTTCACCTCCTCTTC;3pFlank=TCCACGAAACAGGATCAAAC;VARTYPE=SNV	AD:DP:AF:NC:FC:RC:PM:QM:MQ:NM	112733,48:112781:1.00E+00,4.26E-04:75:32727,14:79993,34:18.5:41.0:60.0:1.1
MT	14742	.	C	A	.	clustered;near_indel	GENE=ENSMUSG00000064370;MSI=1.0;MSINT=1;5pFlank=CAATCGTTCACCTCCTCTTC;3pFlank=TCCACGAAACAGGATCAAAC;VARTYPE=SNV	AD:DP:AF:NC:FC:RC:PM:QM:MQ:NM	112775,6:112781:1.00E+00,5.32E-05:75:32727,2:79993,4:14.2:41.0:60.0:1.0
MT	14742	.	C	G	.	clustered;near_indel	GENE=ENSMUSG00000064370;MSI=1.0;MSINT=1;5pFlank=CAATCGTTCACCTCCTCTTC;3pFlank=TCCACGAAACAGGATCAAAC;VARTYPE=SNV	AD:DP:AF:NC:FC:RC:PM:QM:MQ:NM	112780,1:112781:1.00E+00,8.87E-06:75:32727,0:79993,1:33.0:41.0:60.0:2.0
MT	14742	.	CT	C	.	clustered	GENE=ENSMUSG00000064370;MSI=4.0;MSINT=1;5pFlank=CAATCGTTCACCTCCTCTTC;3pFlank=CCACGAAACAGGATCAAACA;VARTYPE=Deletion	AD:DP:AF:NC:FC:RC:PM:QM:MQ:NM	112553,1:112554:1.00E+00,8.88E-06:59:32183,0:79991,1:9.0:41.0:60.0:0.0
MT	14743	.	T	C	.	clustered;near_indel	GENE=ENSMUSG00000064370;MSI=2.0;MSINT=1;5pFlank=AATCGTTCACCTCCTCTTCC;3pFlank=CCACGAAACAGGATCAAACA;VARTYPE=SNV	AD:DP:AF:NC:FC:RC:PM:QM:MQ:NM	112202,352:112554:9.97E-01,3.13E-03:59:32183,112:79991,240:22.5:41.0:60.0:1.3
MT	14743	.	T	A	.	clustered;near_indel	GENE=ENSMUSG00000064370;MSI=2.0;MSINT=1;5pFlank=AATCGTTCACCTCCTCTTCC;3pFlank=CCACGAAACAGGATCAAACA;VARTYPE=SNV	AD:DP:AF:NC:FC:RC:PM:QM:MQ:NM	112538,16:112554:1.00E+00,1.42E-04:59:32183,2:79991,14:20.3:41.0:60.0:1.4
MT	14743	.	T	G	.	clustered;near_indel	GENE=ENSMUSG00000064370;MSI=2.0;MSINT=1;5pFlank=AATCGTTCACCTCCTCTTCC;3pFlank=CCACGAAACAGGATCAAACA;VARTYPE=SNV	AD:DP:AF:NC:FC:RC:PM:QM:MQ:NM	112550,4:112554:1.00E+00,3.55E-05:59:32183,1:79991,3:30.2:41.0:60.0:1.0
MT	14743	.	T	TC	.	clustered	GENE=ENSMUSG00000064370;MSI=3.0;MSINT=1;5pFlank=AATCGTTCACCTCCTCTTCC;3pFlank=CCACGAAACAGGATCAAACA;VARTYPE=Insertion	AD:DP:AF:NC:FC:RC:PM:QM:MQ:NM	112553,1:112554:1.00E+00,8.88E-06:59:32183,0:79991,1:10.0:41.0:60.0:0.0
MT	14743	.	TCCA	CCCT	.	clustered	GENE=ENSMUSG00000064370;MSI=2.0;MSINT=1;5pFlank=AATCGTTCACCTCCTCTTCC;3pFlank=CGAAACAGGATCAAACAACC;VARTYPE=Complex	AD:DP:AF:NC:FC:RC:PM:QM:MQ:NM	112553,1:112554:1.00E+00,8.88E-06:59:32183,0:79991,1:6.0:41.0:60.0:3.0
MT	14743	.	TC	T	.	clustered	GENE=ENSMUSG00000064370;MSI=2.0;MSINT=1;5pFlank=AATCGTTCACCTCCTCTTCC;3pFlank=CACGAAACAGGATCAAACAA;VARTYPE=Deletion	AD:DP:AF:NC:FC:RC:PM:QM:MQ:NM	112695,3:112698:1.00E+00,2.66E-05:71:31602,2:80917,1:2.3:41.0:60.0:0.0
MT	14744	.	C	T	.	clustered;near_indel	GENE=ENSMUSG00000064370;MSI=2.0;MSINT=1;5pFlank=ATCGTTCACCTCCTCTTCCT;3pFlank=CACGAAACAGGATCAAACAA;VARTYPE=SNV	AD:DP:AF:NC:FC:RC:PM:QM:MQ:NM	112564,134:112698:9.99E-01,1.19E-03:71:31602,43:80917,91:22.2:41.0:60.0:1.2
MT	14744	.	C	G	.	clustered;near_indel	GENE=ENSMUSG00000064370;MSI=2.0;MSINT=1;5pFlank=ATCGTTCACCTCCTCTTCCT;3pFlank=CACGAAACAGGATCAAACAA;VARTYPE=SNV	AD:DP:AF:NC:FC:RC:PM:QM:MQ:NM	112674,24:112698:1.00E+00,2.13E-04:71:31602,7:80917,17:19.6:41.0:60.0:1.3
MT	14744	.	C	A	.	clustered;near_indel	GENE=ENSMUSG00000064370;MSI=2.0;MSINT=1;5pFlank=ATCGTTCACCTCCTCTTCCT;3pFlank=CACGAAACAGGATCAAACAA;VARTYPE=SNV	AD:DP:AF:NC:FC:RC:PM:QM:MQ:NM	112683,15:112698:1.00E+00,1.33E-04:71:31602,4:80917,11:18.9:41.0:60.0:1.3
MT	14744	.	C	CA	.	clustered	GENE=ENSMUSG00000064370;MSI=2.0;MSINT=1;5pFlank=ATCGTTCACCTCCTCTTCCT;3pFlank=CACGAAACAGGATCAAACAA;VARTYPE=Insertion	AD:DP:AF:NC:FC:RC:PM:QM:MQ:NM	112697,1:112698:1.00E+00,8.87E-06:71:31602,0:80917,1:39.0:41.0:60.0:0.0
MT	14745	.	C	T	.	clustered;near_indel	GENE=ENSMUSG00000064370;MSI=1.0;MSINT=1;5pFlank=TCGTTCACCTCCTCTTCCTC;3pFlank=ACGAAACAGGATCAAACAAC;VARTYPE=SNV	AD:DP:AF:NC:FC:RC:PM:QM:MQ:NM	112841,71:112912:9.99E-01,6.29E-04:60:31234,17:81595,54:22.6:41.0:60.0:1.1
MT	14745	.	C	G	.	clustered;near_indel	GENE=ENSMUSG00000064370;MSI=1.0;MSINT=1;5pFlank=TCGTTCACCTCCTCTTCCTC;3pFlank=ACGAAACAGGATCAAACAAC;VARTYPE=SNV	AD:DP:AF:NC:FC:RC:PM:QM:MQ:NM	112906,6:112912:1.00E+00,5.31E-05:60:31234,0:81595,6:11.8:41.0:60.0:1.2
MT	14745	.	C	A	.	clustered;near_indel	GENE=ENSMUSG00000064370;MSI=1.0;MSINT=1;5pFlank=TCGTTCACCTCCTCTTCCTC;3pFlank=ACGAAACAGGATCAAACAAC;VARTYPE=SNV	AD:DP:AF:NC:FC:RC:PM:QM:MQ:NM	112910,2:112912:1.00E+00,1.77E-05:60:31234,1:81595,1:15.5:41.0:60.0:1.5
MT	14745	.	CA	TG	.	clustered	GENE=ENSMUSG00000064370;MSI=1.0;MSINT=1;5pFlank=TCGTTCACCTCCTCTTCCTC;3pFlank=CGAAACAGGATCAAACAACC;VARTYPE=Complex	AD:DP:AF:NC:FC:RC:PM:QM:MQ:NM	112910,2:112912:1.00E+00,1.77E-05:60:31234,0:81595,2:10.5:41.0:60.0:1.5
MT	14746	.	A	G	.	clustered;near_indel	GENE=ENSMUSG00000064370;MSI=1.0;MSINT=1;5pFlank=CGTTCACCTCCTCTTCCTCC;3pFlank=CGAAACAGGATCAAACAACC;VARTYPE=SNV	AD:DP:AF:NC:FC:RC:PM:QM:MQ:NM	111225,274:111499:9.98E-01,2.46E-03:123:30287,89:80903,185:22.2:41.0:60.0:1.3
MT	14746	.	A	T	.	clustered;near_indel	GENE=ENSMUSG00000064370;MSI=1.0;MSINT=1;5pFlank=CGTTCACCTCCTCTTCCTCC;3pFlank=CGAAACAGGATCAAACAACC;VARTYPE=SNV	AD:DP:AF:NC:FC:RC:PM:QM:MQ:NM	111483,16:111499:1.00E+00,1.43E-04:123:30287,4:80903,12:14.2:41.0:60.0:1.2
MT	14746	.	A	C	.	clustered;near_indel	GENE=ENSMUSG00000064370;MSI=1.0;MSINT=1;5pFlank=CGTTCACCTCCTCTTCCTCC;3pFlank=CGAAACAGGATCAAACAACC;VARTYPE=SNV	AD:DP:AF:NC:FC:RC:PM:QM:MQ:NM	111485,14:111499:1.00E+00,1.26E-04:123:30287,5:80903,9:24.3:41.0:60.0:1.2
MT	14746	.	ACGA	GCGT	.	clustered	GENE=ENSMUSG00000064370;MSI=1.0;MSINT=1;5pFlank=CGTTCACCTCCTCTTCCTCC;3pFlank=AACAGGATCAAACAACCCAA;VARTYPE=Complex	AD:DP:AF:NC:FC:RC:PM:QM:MQ:NM	111498,1:111499:1.00E+00,8.97E-06:123:30287,1:80903,0:38.0:41.0:60.0:2.0
MT	14747	.	C	T	.	clustered;near_indel	GENE=ENSMUSG00000064370;MSI=1.0;MSINT=1;5pFlank=GTTCACCTCCTCTTCCTCCA;3pFlank=GAAACAGGATCAAACAACCC;VARTYPE=SNV	AD:DP:AF:NC:FC:RC:PM:QM:MQ:NM	107697,51:107748:1.00E+00,4.73E-04:77:29766,22:77928,29:22.3:41.0:60.0:1.3
MT	14747	.	C	A	.	clustered;near_indel	GENE=ENSMUSG00000064370;MSI=1.0;MSINT=1;5pFlank=GTTCACCTCCTCTTCCTCCA;3pFlank=GAAACAGGATCAAACAACCC;VARTYPE=SNV	AD:DP:AF:NC:FC:RC:PM:QM:MQ:NM	107747,1:107748:1.00E+00,9.28E-06:77:29766,1:77928,0:29.0:41.0:60.0:1.0
MT	14747	.	CGAA	TGAG	.	clustered	GENE=ENSMUSG00000064370;MSI=1.0;MSINT=1;5pFlank=GTTCACCTCCTCTTCCTCCA;3pFlank=ACAGGATCAAACAACCCAAC;VARTYPE=Complex	AD:DP:AF:NC:FC:RC:PM:QM:MQ:NM	107747,1:107748:1.00E+00,9.28E-06:77:29766,0:77928,1:58.0:41.0:60.0:5.0
MT	14748	.	G	A	.	clustered;near_indel	GENE=ENSMUSG00000064370;MSI=3.0;MSINT=1;5pFlank=TTCACCTCCTCTTCCTCCAC;3pFlank=AAACAGGATCAAACAACCCA;VARTYPE=SNV	AD:DP:AF:NC:FC:RC:PM:QM:MQ:NM	107008,80:107088:9.99E-01,7.47E-04:120:29478,25:77508,55:21.3:41.0:60.0:1.3
MT	14748	.	G	T	.	clustered;near_indel	GENE=ENSMUSG00000064370;MSI=3.0;MSINT=1;5pFlank=TTCACCTCCTCTTCCTCCAC;3pFlank=AAACAGGATCAAACAACCCA;VARTYPE=SNV	AD:DP:AF:NC:FC:RC:PM:QM:MQ:NM	107074,14:107088:1.00E+00,1.31E-04:120:29478,4:77508,10:22.5:41.0:60.0:1.4
MT	14748	.	G	C	.	clustered;near_indel	GENE=ENSMUSG00000064370;MSI=3.0;MSINT=1;5pFlank=TTCACCTCCTCTTCCTCCAC;3pFlank=AAACAGGATCAAACAACCCA;VARTYPE=SNV	AD:DP:AF:NC:FC:RC:PM:QM:MQ:NM	107082,6:107088:1.00E+00,5.60E-05:120:29478,1:77508,5:12.2:41.0:60.0:1.3
MT	14749	.	A	G	.	clustered;near_indel	GENE=ENSMUSG00000064370;MSI=3.0;MSINT=1;5pFlank=TCACCTCCTCTTCCTCCACG;3pFlank=AACAGGATCAAACAACCCAA;VARTYPE=SNV	AD:DP:AF:NC:FC:RC:PM:QM:MQ:NM	106237,37:106274:1.00E+00,3.48E-04:35:28936,8:77267,29:23.6:41.0:60.0:1.4
MT	14749	.	A	T	.	clustered;near_indel	GENE=ENSMUSG00000064370;MSI=3.0;MSINT=1;5pFlank=TCACCTCCTCTTCCTCCACG;3pFlank=AACAGGATCAAACAACCCAA;VARTYPE=SNV	AD:DP:AF:NC:FC:RC:PM:QM:MQ:NM	106243,31:106274:1.00E+00,2.92E-04:35:28936,11:77267,20:23.3:41.0:60.0:1.1
MT	14749	.	A	C	.	clustered;near_indel	GENE=ENSMUSG00000064370;MSI=3.0;MSINT=1;5pFlank=TCACCTCCTCTTCCTCCACG;3pFlank=AACAGGATCAAACAACCCAA;VARTYPE=SNV	AD:DP:AF:NC:FC:RC:PM:QM:MQ:NM	106273,1:106274:1.00E+00,9.41E-06:35:28936,0:77267,1:54.0:41.0:60.0:2.0
MT	14750	.	A	G	.	clustered;near_indel	GENE=ENSMUSG00000064370;MSI=3.0;MSINT=1;5pFlank=CACCTCCTCTTCCTCCACGA;3pFlank=ACAGGATCAAACAACCCAAC;VARTYPE=SNV	AD:DP:AF:NC:FC:RC:PM:QM:MQ:NM	105383,94:105477:9.99E-01,8.91E-04:96:28444,24:76929,70:19.5:41.0:60.0:1.3
MT	14750	.	A	T	.	clustered;near_indel	GENE=ENSMUSG00000064370;MSI=3.0;MSINT=1;5pFlank=CACCTCCTCTTCCTCCACGA;3pFlank=ACAGGATCAAACAACCCAAC;VARTYPE=SNV	AD:DP:AF:NC:FC:RC:PM:QM:MQ:NM	105468,9:105477:1.00E+00,8.53E-05:96:28444,1:76929,8:20.3:41.0:60.0:1.2
MT	14751	.	A	G	.	clustered;near_indel	GENE=ENSMUSG00000064370;MSI=1.0;MSINT=1;5pFlank=ACCTCCTCTTCCTCCACGAA;3pFlank=CAGGATCAAACAACCCAACA;VARTYPE=SNV	AD:DP:AF:NC:FC:RC:PM:QM:MQ:NM	105191,103:105294:9.99E-01,9.78E-04:70:28426,21:76750,82:22.1:41.0:60.0:1.4
MT	14751	.	A	T	.	clustered;near_indel	GENE=ENSMUSG00000064370;MSI=1.0;MSINT=1;5pFlank=ACCTCCTCTTCCTCCACGAA;3pFlank=CAGGATCAAACAACCCAACA;VARTYPE=SNV	AD:DP:AF:NC:FC:RC:PM:QM:MQ:NM	105279,15:105294:1.00E+00,1.42E-04:70:28426,2:76750,13:20.9:41.0:60.0:1.1
MT	14752	.	C	T	.	clustered;near_indel	GENE=ENSMUSG00000064370;MSI=1.0;MSINT=1;5pFlank=CCTCCTCTTCCTCCACGAAA;3pFlank=AGGATCAAACAACCCAACAG;VARTYPE=SNV	AD:DP:AF:NC:FC:RC:PM:QM:MQ:NM	104676,14:104690:1.00E+00,1.34E-04:51:27898,3:76773,11:19.5:41.0:60.0:1.1
MT	14752	.	CAGGATCAAACAACCCAACAGGATTAAACTCAGATGCAGATAAAATTCCATTTCACCCCTACTATACAATCAAAGATATCCTAGGTATCCTAATC	GAAAACTGAAAATCATGGAAAATGAGAAACATCCACTTGACGACTTGAAAAATGACGAAATCACTA	.	clustered	GENE=ENSMUSG00000064370;MSI=4.0;MSINT=1;5pFlank=CCTCCTCTTCCTCCACGAAA;3pFlank=ATATTCTTAATTCTCATAAC;VARTYPE=Complex	AD:DP:AF:NC:FC:RC:PM:QM:MQ:NM	104688,2:104690:1.00E+00,1.91E-05:51:27898,1:76773,1:45.0:41.0:60.0:0.5
MT	14752	.	C	G	.	clustered;near_indel	GENE=ENSMUSG00000064370;MSI=1.0;MSINT=1;5pFlank=CCTCCTCTTCCTCCACGAAA;3pFlank=AGGATCAAACAACCCAACAG;VARTYPE=SNV	AD:DP:AF:NC:FC:RC:PM:QM:MQ:NM	104688,2:104690:1.00E+00,1.91E-05:51:27898,0:76773,2:18.0:41.0:60.0:1.5
MT	14752	.	C	A	.	clustered;near_indel	GENE=ENSMUSG00000064370;MSI=1.0;MSINT=1;5pFlank=CCTCCTCTTCCTCCACGAAA;3pFlank=AGGATCAAACAACCCAACAG;VARTYPE=SNV	AD:DP:AF:NC:FC:RC:PM:QM:MQ:NM	104689,1:104690:1.00E+00,9.55E-06:51:27898,0:76773,1:54.0:41.0:60.0:1.0
MT	14753	.	A	G	.	clustered;near_indel	GENE=ENSMUSG00000064370;MSI=2.0;MSINT=1;5pFlank=CTCCTCTTCCTCCACGAAAC;3pFlank=GGATCAAACAACCCAACAGG;VARTYPE=SNV	AD:DP:AF:NC:FC:RC:PM:QM:MQ:NM	101541,73:101614:9.99E-01,7.18E-04:54:27536,17:73998,56:23.5:41.0:60.0:1.5
MT	14753	.	A	T	.	clustered;near_indel	GENE=ENSMUSG00000064370;MSI=2.0;MSINT=1;5pFlank=CTCCTCTTCCTCCACGAAAC;3pFlank=GGATCAAACAACCCAACAGG;VARTYPE=SNV	AD:DP:AF:NC:FC:RC:PM:QM:MQ:NM	101609,5:101614:1.00E+00,4.92E-05:54:27536,1:73998,4:29.6:41.0:60.0:1.0
MT	14753	.	A	C	.	clustered;near_indel	GENE=ENSMUSG00000064370;MSI=2.0;MSINT=1;5pFlank=CTCCTCTTCCTCCACGAAAC;3pFlank=GGATCAAACAACCCAACAGG;VARTYPE=SNV	AD:DP:AF:NC:FC:RC:PM:QM:MQ:NM	101612,2:101614:1.00E+00,1.97E-05:54:27536,0:73998,2:13.5:41.0:60.0:1.0
MT	14754	.	G	A	.	clustered;near_indel	GENE=ENSMUSG00000064370;MSI=2.0;MSINT=1;5pFlank=TCCTCTTCCTCCACGAAACA;3pFlank=GATCAAACAACCCAACAGGA;VARTYPE=SNV	AD:DP:AF:NC:FC:RC:PM:QM:MQ:NM	101390,34:101424:1.00E+00,3.35E-04:117:27691,10:73680,24:20.1:41.0:60.0:1.1
MT	14754	.	G	T	.	clustered;near_indel	GENE=ENSMUSG00000064370;MSI=2.0;MSINT=1;5pFlank=TCCTCTTCCTCCACGAAACA;3pFlank=GATCAAACAACCCAACAGGA;VARTYPE=SNV	AD:DP:AF:NC:FC:RC:PM:QM:MQ:NM	101406,18:101424:1.00E+00,1.77E-04:117:27691,8:73680,10:24.1:41.0:60.0:1.3
MT	14754	.	G	GT	.	clustered	GENE=ENSMUSG00000064370;MSI=2.0;MSINT=1;5pFlank=TCCTCTTCCTCCACGAAACA;3pFlank=GATCAAACAACCCAACAGGA;VARTYPE=Insertion	AD:DP:AF:NC:FC:RC:PM:QM:MQ:NM	101423,1:101424:1.00E+00,9.86E-06:117:27691,0:73680,1:43.0:41.0:60.0:0.0
MT	14755	.	G	A	.	clustered;near_indel	GENE=ENSMUSG00000064370;MSI=1.0;MSINT=1;5pFlank=CCTCTTCCTCCACGAAACAG;3pFlank=ATCAAACAACCCAACAGGAT;VARTYPE=SNV	AD:DP:AF:NC:FC:RC:PM:QM:MQ:NM	100903,16:100919:1.00E+00,1.59E-04:115:27517,6:73375,10:21.8:41.0:60.0:1.3
MT	14755	.	G	C	.	clustered;near_indel	GENE=ENSMUSG00000064370;MSI=1.0;MSINT=1;5pFlank=CCTCTTCCTCCACGAAACAG;3pFlank=ATCAAACAACCCAACAGGAT;VARTYPE=SNV	AD:DP:AF:NC:FC:RC:PM:QM:MQ:NM	100914,5:100919:1.00E+00,4.95E-05:115:27517,0:73375,5:23.0:41.0:60.0:1.0
MT	14755	.	G	GA	.	clustered	GENE=ENSMUSG00000064370;MSI=2.0;MSINT=1;5pFlank=CCTCTTCCTCCACGAAACAG;3pFlank=ATCAAACAACCCAACAGGAT;VARTYPE=Insertion	AD:DP:AF:NC:FC:RC:PM:QM:MQ:NM	100916,3:100919:1.00E+00,2.97E-05:115:27517,0:73375,3:27.3:41.0:60.0:0.3
MT	14755	.	G	T	.	clustered;near_indel	GENE=ENSMUSG00000064370;MSI=1.0;MSINT=1;5pFlank=CCTCTTCCTCCACGAAACAG;3pFlank=ATCAAACAACCCAACAGGAT;VARTYPE=SNV	AD:DP:AF:NC:FC:RC:PM:QM:MQ:NM	100916,3:100919:1.00E+00,2.97E-05:115:27517,2:73375,1:20.0:41.0:60.0:1.0
MT	14756	.	A	G	.	clustered;near_indel	GENE=ENSMUSG00000064370;MSI=1.0;MSINT=1;5pFlank=CTCTTCCTCCACGAAACAGG;3pFlank=TCAAACAACCCAACAGGATT;VARTYPE=SNV	AD:DP:AF:NC:FC:RC:PM:QM:MQ:NM	98999,244:99243:9.98E-01,2.46E-03:37:26719,53:72259,191:21.0:41.0:60.0:1.3
MT	14756	.	A	T	.	clustered;near_indel	GENE=ENSMUSG00000064370;MSI=1.0;MSINT=1;5pFlank=CTCTTCCTCCACGAAACAGG;3pFlank=TCAAACAACCCAACAGGATT;VARTYPE=SNV	AD:DP:AF:NC:FC:RC:PM:QM:MQ:NM	99233,10:99243:1.00E+00,1.01E-04:37:26719,3:72259,7:32.6:41.0:60.0:1.3
MT	14756	.	A	C	.	clustered;near_indel	GENE=ENSMUSG00000064370;MSI=1.0;MSINT=1;5pFlank=CTCTTCCTCCACGAAACAGG;3pFlank=TCAAACAACCCAACAGGATT;VARTYPE=SNV	AD:DP:AF:NC:FC:RC:PM:QM:MQ:NM	99236,7:99243:1.00E+00,7.05E-05:37:26719,1:72259,6:27.9:41.0:60.0:1.9
MT	14756	.	AT	GC	.	clustered	GENE=ENSMUSG00000064370;MSI=1.0;MSINT=1;5pFlank=CTCTTCCTCCACGAAACAGG;3pFlank=CAAACAACCCAACAGGATTA;VARTYPE=Complex	AD:DP:AF:NC:FC:RC:PM:QM:MQ:NM	99242,1:99243:1.00E+00,1.01E-05:37:26719,0:72259,1:24.0:41.0:60.0:1.0
MT	14756	.	ATC	GTA	.	clustered	GENE=ENSMUSG00000064370;MSI=1.0;MSINT=1;5pFlank=CTCTTCCTCCACGAAACAGG;3pFlank=AAACAACCCAACAGGATTAA;VARTYPE=Complex	AD:DP:AF:NC:FC:RC:PM:QM:MQ:NM	99242,1:99243:1.00E+00,1.01E-05:37:26719,0:72259,1:9.0:41.0:60.0:2.0
MT	14756	.	ATCA	GTCG	.	clustered	GENE=ENSMUSG00000064370;MSI=1.0;MSINT=1;5pFlank=CTCTTCCTCCACGAAACAGG;3pFlank=AACAACCCAACAGGATTAAA;VARTYPE=Complex	AD:DP:AF:NC:FC:RC:PM:QM:MQ:NM	99242,1:99243:1.00E+00,1.01E-05:37:26719,0:72259,1:38.0:41.0:60.0:2.0
MT	14756	.	ATC	GTT	.	clustered	GENE=ENSMUSG00000064370;MSI=1.0;MSINT=1;5pFlank=CTCTTCCTCCACGAAACAGG;3pFlank=AAACAACCCAACAGGATTAA;VARTYPE=Complex	AD:DP:AF:NC:FC:RC:PM:QM:MQ:NM	99242,1:99243:1.00E+00,1.01E-05:37:26719,1:72259,0:32.0:41.0:60.0:3.0
MT	14757	.	T	C	.	clustered;near_indel	GENE=ENSMUSG00000064370;MSI=1.0;MSINT=1;5pFlank=TCTTCCTCCACGAAACAGGA;3pFlank=CAAACAACCCAACAGGATTA;VARTYPE=SNV	AD:DP:AF:NC:FC:RC:PM:QM:MQ:NM	97465,127:97592:9.99E-01,1.30E-03:29:26399,22:71033,105:22.9:41.0:60.0:1.3
MT	14757	.	T	A	.	clustered;near_indel	GENE=ENSMUSG00000064370;MSI=1.0;MSINT=1;5pFlank=TCTTCCTCCACGAAACAGGA;3pFlank=CAAACAACCCAACAGGATTA;VARTYPE=SNV	AD:DP:AF:NC:FC:RC:PM:QM:MQ:NM	97570,22:97592:1.00E+00,2.25E-04:29:26399,9:71033,13:17.6:41.0:60.0:1.2
MT	14757	.	T	G	.	clustered;near_indel	GENE=ENSMUSG00000064370;MSI=1.0;MSINT=1;5pFlank=TCTTCCTCCACGAAACAGGA;3pFlank=CAAACAACCCAACAGGATTA;VARTYPE=SNV	AD:DP:AF:NC:FC:RC:PM:QM:MQ:NM	97588,4:97592:1.00E+00,4.10E-05:29:26399,0:71033,4:27.8:41.0:60.0:1.0
MT	14757	.	TCA	ACG	.	clustered	GENE=ENSMUSG00000064370;MSI=1.0;MSINT=1;5pFlank=TCTTCCTCCACGAAACAGGA;3pFlank=AACAACCCAACAGGATTAAA;VARTYPE=Complex	AD:DP:AF:NC:FC:RC:PM:QM:MQ:NM	97591,1:97592:1.00E+00,1.02E-05:29:26399,1:71033,0:40.0:41.0:60.0:2.0
MT	14757	.	TCAA	CCAG	.	clustered	GENE=ENSMUSG00000064370;MSI=1.0;MSINT=1;5pFlank=TCTTCCTCCACGAAACAGGA;3pFlank=ACAACCCAACAGGATTAAAC;VARTYPE=Complex	AD:DP:AF:NC:FC:RC:PM:QM:MQ:NM	97591,1:97592:1.00E+00,1.02E-05:29:26399,1:71033,0:34.0:41.0:60.0:2.0
MT	14757	.	TCA	CCG	.	clustered	GENE=ENSMUSG00000064370;MSI=1.0;MSINT=1;5pFlank=TCTTCCTCCACGAAACAGGA;3pFlank=AACAACCCAACAGGATTAAA;VARTYPE=Complex	AD:DP:AF:NC:FC:RC:PM:QM:MQ:NM	97591,1:97592:1.00E+00,1.02E-05:29:26399,0:71033,1:37.0:41.0:60.0:3.0
MT	14758	.	C	T	.	clustered;near_indel	GENE=ENSMUSG00000064370;MSI=3.0;MSINT=1;5pFlank=CTTCCTCCACGAAACAGGAT;3pFlank=AAACAACCCAACAGGATTAA;VARTYPE=SNV	AD:DP:AF:NC:FC:RC:PM:QM:MQ:NM	97408,163:97571:9.98E-01,1.67E-03:79:26123,53:71209,110:21.3:41.0:60.0:1.2
MT	14758	.	C	G	.	clustered;near_indel	GENE=ENSMUSG00000064370;MSI=3.0;MSINT=1;5pFlank=CTTCCTCCACGAAACAGGAT;3pFlank=AAACAACCCAACAGGATTAA;VARTYPE=SNV	AD:DP:AF:NC:FC:RC:PM:QM:MQ:NM	97525,46:97571:1.00E+00,4.71E-04:79:26123,12:71209,34:22.2:41.0:60.0:1.2
MT	14758	.	C	A	.	clustered;near_indel	GENE=ENSMUSG00000064370;MSI=3.0;MSINT=1;5pFlank=CTTCCTCCACGAAACAGGAT;3pFlank=AAACAACCCAACAGGATTAA;VARTYPE=SNV	AD:DP:AF:NC:FC:RC:PM:QM:MQ:NM	97553,18:97571:1.00E+00,1.84E-04:79:26123,2:71209,16:19.5:41.0:60.0:1.1
MT	14758	.	C	CA	.	clustered	GENE=ENSMUSG00000064370;MSI=4.0;MSINT=1;5pFlank=CTTCCTCCACGAAACAGGAT;3pFlank=AAACAACCCAACAGGATTAA;VARTYPE=Insertion	AD:DP:AF:NC:FC:RC:PM:QM:MQ:NM	97569,2:97571:1.00E+00,2.05E-05:79:26123,0:71209,2:34.5:41.0:60.0:0.0
MT	14758	.	CA	GG	.	clustered	GENE=ENSMUSG00000064370;MSI=3.0;MSINT=1;5pFlank=CTTCCTCCACGAAACAGGAT;3pFlank=AACAACCCAACAGGATTAAA;VARTYPE=Complex	AD:DP:AF:NC:FC:RC:PM:QM:MQ:NM	97570,1:97571:1.00E+00,1.02E-05:79:26123,0:71209,1:3.0:41.0:60.0:1.0
MT	14758	.	CAAA	TAAG	.	clustered	GENE=ENSMUSG00000064370;MSI=3.0;MSINT=1;5pFlank=CTTCCTCCACGAAACAGGAT;3pFlank=CAACCCAACAGGATTAAACT;VARTYPE=Complex	AD:DP:AF:NC:FC:RC:PM:QM:MQ:NM	97570,1:97571:1.00E+00,1.02E-05:79:26123,0:71209,1:16.0:41.0:60.0:2.0
MT	14758	.	CAA	TAG	.	clustered	GENE=ENSMUSG00000064370;MSI=3.0;MSINT=1;5pFlank=CTTCCTCCACGAAACAGGAT;3pFlank=ACAACCCAACAGGATTAAAC;VARTYPE=Complex	AD:DP:AF:NC:FC:RC:PM:QM:MQ:NM	97570,1:97571:1.00E+00,1.02E-05:79:26123,1:71209,0:10.0:41.0:60.0:3.0
MT	14758	.	CA	TT	.	clustered	GENE=ENSMUSG00000064370;MSI=3.0;MSINT=1;5pFlank=CTTCCTCCACGAAACAGGAT;3pFlank=AACAACCCAACAGGATTAAA;VARTYPE=Complex	AD:DP:AF:NC:FC:RC:PM:QM:MQ:NM	97570,1:97571:1.00E+00,1.02E-05:79:26123,1:71209,0:15.0:41.0:60.0:1.0
MT	14758	.	CA	C	.	clustered	GENE=ENSMUSG00000064370;MSI=3.0;MSINT=1;5pFlank=CTTCCTCCACGAAACAGGAT;3pFlank=AACAACCCAACAGGATTAAA;VARTYPE=Deletion	AD:DP:AF:NC:FC:RC:PM:QM:MQ:NM	96515,14:96529:1.00E+00,1.45E-04:47:25531,6:70592,8:15.9:41.0:60.0:0.2
MT	14759	.	A	T	.	clustered;near_indel	GENE=ENSMUSG00000064370;MSI=3.0;MSINT=1;5pFlank=TTCCTCCACGAAACAGGATC;3pFlank=AACAACCCAACAGGATTAAA;VARTYPE=SNV	AD:DP:AF:NC:FC:RC:PM:QM:MQ:NM	96355,174:96529:9.98E-01,1.80E-03:47:25531,50:70592,124:20.3:41.0:60.0:1.2
MT	14759	.	A	G	.	clustered;near_indel	GENE=ENSMUSG00000064370;MSI=3.0;MSINT=1;5pFlank=TTCCTCCACGAAACAGGATC;3pFlank=AACAACCCAACAGGATTAAA;VARTYPE=SNV	AD:DP:AF:NC:FC:RC:PM:QM:MQ:NM	96363,166:96529:9.98E-01,1.72E-03:47:25531,46:70592,120:21.7:41.0:60.0:1.2
MT	14759	.	A	C	.	clustered;near_indel	GENE=ENSMUSG00000064370;MSI=3.0;MSINT=1;5pFlank=TTCCTCCACGAAACAGGATC;3pFlank=AACAACCCAACAGGATTAAA;VARTYPE=SNV	AD:DP:AF:NC:FC:RC:PM:QM:MQ:NM	96495,34:96529:1.00E+00,3.52E-04:47:25531,13:70592,21:22.7:41.0:60.0:1.1
MT	14759	.	AA	GG	.	clustered	GENE=ENSMUSG00000064370;MSI=3.0;MSINT=1;5pFlank=TTCCTCCACGAAACAGGATC;3pFlank=ACAACCCAACAGGATTAAAC;VARTYPE=Complex	AD:DP:AF:NC:FC:RC:PM:QM:MQ:NM	96526,3:96529:1.00E+00,3.11E-05:47:25531,0:70592,3:16.0:41.0:60.0:1.3
MT	14759	.	AA	TG	.	clustered	GENE=ENSMUSG00000064370;MSI=3.0;MSINT=1;5pFlank=TTCCTCCACGAAACAGGATC;3pFlank=ACAACCCAACAGGATTAAAC;VARTYPE=Complex	AD:DP:AF:NC:FC:RC:PM:QM:MQ:NM	96527,2:96529:1.00E+00,2.07E-05:47:25531,0:70592,2:29.5:41.0:60.0:1.5
MT	14759	.	AAA	GAG	.	clustered	GENE=ENSMUSG00000064370;MSI=3.0;MSINT=1;5pFlank=TTCCTCCACGAAACAGGATC;3pFlank=CAACCCAACAGGATTAAACT;VARTYPE=Complex	AD:DP:AF:NC:FC:RC:PM:QM:MQ:NM	96528,1:96529:1.00E+00,1.04E-05:47:25531,0:70592,1:35.0:41.0:60.0:2.0
MT	14759	.	AAACAA	GAGCAG	.	clustered	GENE=ENSMUSG00000064370;MSI=3.0;MSINT=1;5pFlank=TTCCTCCACGAAACAGGATC;3pFlank=CCCAACAGGATTAAACTCAG;VARTYPE=Complex	AD:DP:AF:NC:FC:RC:PM:QM:MQ:NM	96528,1:96529:1.00E+00,1.04E-05:47:25531,0:70592,1:15.0:41.0:60.0:3.0
MT	14759	.	AAA	GAT	.	clustered	GENE=ENSMUSG00000064370;MSI=3.0;MSINT=1;5pFlank=TTCCTCCACGAAACAGGATC;3pFlank=CAACCCAACAGGATTAAACT;VARTYPE=Complex	AD:DP:AF:NC:FC:RC:PM:QM:MQ:NM	96528,1:96529:1.00E+00,1.04E-05:47:25531,0:70592,1:10.0:41.0:60.0:2.0
MT	14759	.	AA	GT	.	clustered	GENE=ENSMUSG00000064370;MSI=3.0;MSINT=1;5pFlank=TTCCTCCACGAAACAGGATC;3pFlank=ACAACCCAACAGGATTAAAC;VARTYPE=Complex	AD:DP:AF:NC:FC:RC:PM:QM:MQ:NM	96528,1:96529:1.00E+00,1.04E-05:47:25531,0:70592,1:19.0:41.0:60.0:1.0
MT	14759	.	AAA	TAG	.	clustered	GENE=ENSMUSG00000064370;MSI=3.0;MSINT=1;5pFlank=TTCCTCCACGAAACAGGATC;3pFlank=CAACCCAACAGGATTAAACT;VARTYPE=Complex	AD:DP:AF:NC:FC:RC:PM:QM:MQ:NM	96528,1:96529:1.00E+00,1.04E-05:47:25531,0:70592,1:39.0:41.0:60.0:2.0
MT	14760	.	A	G	.	clustered;near_indel	GENE=ENSMUSG00000064370;MSI=3.0;MSINT=1;5pFlank=TCCTCCACGAAACAGGATCA;3pFlank=ACAACCCAACAGGATTAAAC;VARTYPE=SNV	AD:DP:AF:NC:FC:RC:PM:QM:MQ:NM	112111,418:112529:9.96E-01,3.71E-03:68:25159,130:68901,288:23.2:41.0:60.0:1.3
MT	14760	.	A	T	.	clustered;near_indel	GENE=ENSMUSG00000064370;MSI=3.0;MSINT=1;5pFlank=TCCTCCACGAAACAGGATCA;3pFlank=ACAACCCAACAGGATTAAAC;VARTYPE=SNV	AD:DP:AF:NC:FC:RC:PM:QM:MQ:NM	112508,21:112529:1.00E+00,1.87E-04:68:25159,4:68901,17:24.1:41.0:60.0:1.3
MT	14760	.	A	C	.	clustered;near_indel	GENE=ENSMUSG00000064370;MSI=3.0;MSINT=1;5pFlank=TCCTCCACGAAACAGGATCA;3pFlank=ACAACCCAACAGGATTAAAC;VARTYPE=SNV	AD:DP:AF:NC:FC:RC:PM:QM:MQ:NM	112526,3:112529:1.00E+00,2.67E-05:68:25159,1:68901,2:27.7:41.0:60.0:1.3
MT	14760	.	AA	GG	.	clustered	GENE=ENSMUSG00000064370;MSI=3.0;MSINT=1;5pFlank=TCCTCCACGAAACAGGATCA;3pFlank=CAACCCAACAGGATTAAACT;VARTYPE=Complex	AD:DP:AF:NC:FC:RC:PM:QM:MQ:NM	112526,3:112529:1.00E+00,2.67E-05:68:25159,1:68901,2:30.3:41.0:60.0:2.0
MT	14760	.	AACA	GACG	.	clustered	GENE=ENSMUSG00000064370;MSI=3.0;MSINT=1;5pFlank=TCCTCCACGAAACAGGATCA;3pFlank=ACCCAACAGGATTAAACTCA;VARTYPE=Complex	AD:DP:AF:NC:FC:RC:PM:QM:MQ:NM	112527,2:112529:1.00E+00,1.78E-05:68:25159,1:68901,1:10.0:41.0:60.0:2.5
MT	14760	.	A	AACAACCCAACAGGATTAAACTCAGATGCAGATAAAATTCCATTTCACCCCTACTATACAATCAAAGATATCCTAGGTATCCTAATCATATTCTTAATTCTCATAACCCTAGTATTATTTTTCCCAGACATACTAGGAGACCCAGACAACTACATACCAGCTAATCCACTAAACACCCCACCCCATATTAAACCCGAATGATATTTCCTATTTGCATACGCCATTCTACGCTCAATCCCCAATAAACTAGG	.	clustered	GENE=ENSMUSG00000064370;MSI=3.0;MSINT=1;5pFlank=TCCTCCACGAAACAGGATCA;3pFlank=ACAACCCAACAGGATTAAAC;VARTYPE=Insertion	AD:DP:AF:NC:FC:RC:PM:QM:MQ:NM	112528,1:112529:1.00E+00,8.89E-06:68:25159,0:68901,1:46.0:41.0:60.0:0.0
MT	14760	.	AAC	GAT	.	clustered	GENE=ENSMUSG00000064370;MSI=3.0;MSINT=1;5pFlank=TCCTCCACGAAACAGGATCA;3pFlank=AACCCAACAGGATTAAACTC;VARTYPE=Complex	AD:DP:AF:NC:FC:RC:PM:QM:MQ:NM	112528,1:112529:1.00E+00,8.89E-06:68:25159,0:68901,1:37.0:41.0:60.0:2.0
MT	14761	.	A	G	.	clustered;near_indel	GENE=ENSMUSG00000064370;MSI=2.0;MSINT=3;5pFlank=CCTCCACGAAACAGGATCAA;3pFlank=CAACCCAACAGGATTAAACT;VARTYPE=SNV	AD:DP:AF:NC:FC:RC:PM:QM:MQ:NM	92333,400:92733:9.96E-01,4.31E-03:68:24982,118:67234,282:23.7:41.0:60.0:1.3
MT	14761	.	A	T	.	clustered;near_indel	GENE=ENSMUSG00000064370;MSI=2.0;MSINT=3;5pFlank=CCTCCACGAAACAGGATCAA;3pFlank=CAACCCAACAGGATTAAACT;VARTYPE=SNV	AD:DP:AF:NC:FC:RC:PM:QM:MQ:NM	92665,68:92733:9.99E-01,7.33E-04:68:24982,18:67234,50:23.0:41.0:60.0:1.3
MT	14761	.	A	C	.	clustered;near_indel	GENE=ENSMUSG00000064370;MSI=2.0;MSINT=3;5pFlank=CCTCCACGAAACAGGATCAA;3pFlank=CAACCCAACAGGATTAAACT;VARTYPE=SNV	AD:DP:AF:NC:FC:RC:PM:QM:MQ:NM	92705,28:92733:1.00E+00,3.02E-04:68:24982,7:67234,21:25.6:41.0:60.0:1.4
MT	14761	.	ACAA	CAAT	.	clustered	GENE=ENSMUSG00000064370;MSI=2.0;MSINT=3;5pFlank=CCTCCACGAAACAGGATCAA;3pFlank=CCCAACAGGATTAAACTCAG;VARTYPE=Complex	AD:DP:AF:NC:FC:RC:PM:QM:MQ:NM	92729,4:92733:1.00E+00,4.31E-05:68:24982,1:67234,3:32.2:41.0:60.0:2.2
MT	14761	.	ACAA	GCAG	.	clustered	GENE=ENSMUSG00000064370;MSI=2.0;MSINT=3;5pFlank=CCTCCACGAAACAGGATCAA;3pFlank=CCCAACAGGATTAAACTCAG;VARTYPE=Complex	AD:DP:AF:NC:FC:RC:PM:QM:MQ:NM	92731,2:92733:1.00E+00,2.16E-05:68:24982,0:67234,2:33.0:41.0:60.0:3.0
MT	14761	.	ACA	GCG	.	clustered	GENE=ENSMUSG00000064370;MSI=2.0;MSINT=3;5pFlank=CCTCCACGAAACAGGATCAA;3pFlank=ACCCAACAGGATTAAACTCA;VARTYPE=Complex	AD:DP:AF:NC:FC:RC:PM:QM:MQ:NM	92731,2:92733:1.00E+00,2.16E-05:68:24982,0:67234,2:18.5:41.0:60.0:2.0
MT	14761	.	AC	GG	.	clustered	GENE=ENSMUSG00000064370;MSI=2.0;MSINT=3;5pFlank=CCTCCACGAAACAGGATCAA;3pFlank=AACCCAACAGGATTAAACTC;VARTYPE=Complex	AD:DP:AF:NC:FC:RC:PM:QM:MQ:NM	92732,1:92733:1.00E+00,1.08E-05:68:24982,0:67234,1:32.0:41.0:60.0:2.0
MT	14761	.	ACAA	TCAG	.	clustered	GENE=ENSMUSG00000064370;MSI=2.0;MSINT=3;5pFlank=CCTCCACGAAACAGGATCAA;3pFlank=CCCAACAGGATTAAACTCAG;VARTYPE=Complex	AD:DP:AF:NC:FC:RC:PM:QM:MQ:NM	92732,1:92733:1.00E+00,1.08E-05:68:24982,1:67234,0:19.0:41.0:60.0:3.0
MT	14761	.	AC	A	.	clustered	GENE=ENSMUSG00000064370;MSI=5.0;MSINT=1;5pFlank=CCTCCACGAAACAGGATCAA;3pFlank=AACCCAACAGGATTAAACTC;VARTYPE=Deletion	AD:DP:AF:NC:FC:RC:PM:QM:MQ:NM	91194,1:91195:1.00E+00,1.10E-05:67:24822,0:66238,1:18.0:41.0:60.0:0.0
MT	14762	.	C	T	.	clustered;near_indel	GENE=ENSMUSG00000064370;MSI=2.0;MSINT=1;5pFlank=CTCCACGAAACAGGATCAAA;3pFlank=AACCCAACAGGATTAAACTC;VARTYPE=SNV	AD:DP:AF:NC:FC:RC:PM:QM:MQ:NM	91106,89:91195:9.99E-01,9.76E-04:67:24822,21:66238,68:24.2:41.0:59.8:1.3
MT	14762	.	C	A	.	clustered;near_indel	GENE=ENSMUSG00000064370;MSI=2.0;MSINT=1;5pFlank=CTCCACGAAACAGGATCAAA;3pFlank=AACCCAACAGGATTAAACTC;VARTYPE=SNV	AD:DP:AF:NC:FC:RC:PM:QM:MQ:NM	91170,25:91195:1.00E+00,2.74E-04:67:24822,7:66238,18:21.3:41.0:60.0:1.2
MT	14762	.	C	G	.	clustered;near_indel	GENE=ENSMUSG00000064370;MSI=2.0;MSINT=1;5pFlank=CTCCACGAAACAGGATCAAA;3pFlank=AACCCAACAGGATTAAACTC;VARTYPE=SNV	AD:DP:AF:NC:FC:RC:PM:QM:MQ:NM	91192,3:91195:1.00E+00,3.29E-05:67:24822,0:66238,3:22.7:41.0:60.0:1.3
MT	14762	.	CAA	TAC	.	clustered	GENE=ENSMUSG00000064370;MSI=2.0;MSINT=1;5pFlank=CTCCACGAAACAGGATCAAA;3pFlank=CCCAACAGGATTAAACTCAG;VARTYPE=Complex	AD:DP:AF:NC:FC:RC:PM:QM:MQ:NM	91194,1:91195:1.00E+00,1.10E-05:67:24822,0:66238,1:13.0:41.0:60.0:2.0
MT	14762	.	CAA	TAG	.	clustered	GENE=ENSMUSG00000064370;MSI=2.0;MSINT=1;5pFlank=CTCCACGAAACAGGATCAAA;3pFlank=CCCAACAGGATTAAACTCAG;VARTYPE=Complex	AD:DP:AF:NC:FC:RC:PM:QM:MQ:NM	91194,1:91195:1.00E+00,1.10E-05:67:24822,1:66238,0:17.0:41.0:60.0:2.0
MT	14762	.	CA	TG	.	clustered	GENE=ENSMUSG00000064370;MSI=2.0;MSINT=1;5pFlank=CTCCACGAAACAGGATCAAA;3pFlank=ACCCAACAGGATTAAACTCA;VARTYPE=Complex	AD:DP:AF:NC:FC:RC:PM:QM:MQ:NM	91194,1:91195:1.00E+00,1.10E-05:67:24822,0:66238,1:35.0:41.0:60.0:1.0
MT	14763	.	A	G	.	clustered;near_indel	GENE=ENSMUSG00000064370;MSI=2.0;MSINT=1;5pFlank=TCCACGAAACAGGATCAAAC;3pFlank=ACCCAACAGGATTAAACTCA;VARTYPE=SNV	AD:DP:AF:NC:FC:RC:PM:QM:MQ:NM	90912,123:91035:9.99E-01,1.35E-03:17:24419,43:66423,80:24.4:41.0:60.0:1.3
MT	14763	.	A	T	.	clustered;near_indel	GENE=ENSMUSG00000064370;MSI=2.0;MSINT=1;5pFlank=TCCACGAAACAGGATCAAAC;3pFlank=ACCCAACAGGATTAAACTCA;VARTYPE=SNV	AD:DP:AF:NC:FC:RC:PM:QM:MQ:NM	90985,50:91035:9.99E-01,5.49E-04:17:24419,7:66423,43:23.4:41.0:60.0:1.2
MT	14763	.	A	C	.	clustered;near_indel	GENE=ENSMUSG00000064370;MSI=2.0;MSINT=1;5pFlank=TCCACGAAACAGGATCAAAC;3pFlank=ACCCAACAGGATTAAACTCA;VARTYPE=SNV	AD:DP:AF:NC:FC:RC:PM:QM:MQ:NM	91031,4:91035:1.00E+00,4.39E-05:17:24419,0:66423,4:28.0:41.0:60.0:1.0
MT	14763	.	AACC	GACA	.	clustered	GENE=ENSMUSG00000064370;MSI=2.0;MSINT=1;5pFlank=TCCACGAAACAGGATCAAAC;3pFlank=CAACAGGATTAAACTCAGAT;VARTYPE=Complex	AD:DP:AF:NC:FC:RC:PM:QM:MQ:NM	91034,1:91035:1.00E+00,1.10E-05:17:24419,0:66423,1:12.0:41.0:60.0:4.0
MT	14764	.	A	G	.	clustered;near_indel	GENE=ENSMUSG00000064370;MSI=3.0;MSINT=1;5pFlank=CCACGAAACAGGATCAAACA;3pFlank=CCCAACAGGATTAAACTCAG;VARTYPE=SNV	AD:DP:AF:NC:FC:RC:PM:QM:MQ:NM	88881,320:89201:9.96E-01,3.59E-03:92:24137,84:64704,236:21.3:41.0:60.0:1.3
MT	14764	.	A	T	.	clustered;near_indel	GENE=ENSMUSG00000064370;MSI=3.0;MSINT=1;5pFlank=CCACGAAACAGGATCAAACA;3pFlank=CCCAACAGGATTAAACTCAG;VARTYPE=SNV	AD:DP:AF:NC:FC:RC:PM:QM:MQ:NM	89177,24:89201:1.00E+00,2.69E-04:92:24137,9:64704,15:24.7:41.0:60.0:1.1
MT	14764	.	A	C	.	clustered;near_indel	GENE=ENSMUSG00000064370;MSI=3.0;MSINT=1;5pFlank=CCACGAAACAGGATCAAACA;3pFlank=CCCAACAGGATTAAACTCAG;VARTYPE=SNV	AD:DP:AF:NC:FC:RC:PM:QM:MQ:NM	89198,3:89201:1.00E+00,3.36E-05:92:24137,0:64704,3:24.7:41.0:60.0:1.0
MT	14764	.	A	AT	.	clustered	GENE=ENSMUSG00000064370;MSI=2.0;MSINT=1;5pFlank=CCACGAAACAGGATCAAACA;3pFlank=CCCAACAGGATTAAACTCAG;VARTYPE=Insertion	AD:DP:AF:NC:FC:RC:PM:QM:MQ:NM	89199,2:89201:1.00E+00,2.24E-05:92:24137,1:64704,1:41.5:41.0:60.0:1.5
MT	14765	.	C	T	.	clustered;near_indel	GENE=ENSMUSG00000064370;MSI=3.0;MSINT=1;5pFlank=CACGAAACAGGATCAAACAA;3pFlank=CCAACAGGATTAAACTCAGA;VARTYPE=SNV	AD:DP:AF:NC:FC:RC:PM:QM:MQ:NM	86268,42:86310:1.00E+00,4.87E-04:68:24026,11:62204,31:20.8:41.0:60.0:1.3
MT	14765	.	C	A	.	clustered;near_indel	GENE=ENSMUSG00000064370;MSI=3.0;MSINT=1;5pFlank=CACGAAACAGGATCAAACAA;3pFlank=CCAACAGGATTAAACTCAGA;VARTYPE=SNV	AD:DP:AF:NC:FC:RC:PM:QM:MQ:NM	86287,23:86310:1.00E+00,2.66E-04:68:24026,9:62204,14:21.4:41.0:60.0:1.2
MT	14765	.	C	G	.	clustered;near_indel	GENE=ENSMUSG00000064370;MSI=3.0;MSINT=1;5pFlank=CACGAAACAGGATCAAACAA;3pFlank=CCAACAGGATTAAACTCAGA;VARTYPE=SNV	AD:DP:AF:NC:FC:RC:PM:QM:MQ:NM	86296,14:86310:1.00E+00,1.62E-04:68:24026,7:62204,7:26.2:41.0:60.0:1.3
MT	14766	.	C	T	.	clustered;near_indel	GENE=ENSMUSG00000064370;MSI=3.0;MSINT=1;5pFlank=ACGAAACAGGATCAAACAAC;3pFlank=CAACAGGATTAAACTCAGAT;VARTYPE=SNV	AD:DP:AF:NC:FC:RC:PM:QM:MQ:NM	85947,69:86016:9.99E-01,8.02E-04:111:23759,17:62181,52:26.2:41.0:60.0:1.2
MT	14766	.	C	A	.	clustered;near_indel	GENE=ENSMUSG00000064370;MSI=3.0;MSINT=1;5pFlank=ACGAAACAGGATCAAACAAC;3pFlank=CAACAGGATTAAACTCAGAT;VARTYPE=SNV	AD:DP:AF:NC:FC:RC:PM:QM:MQ:NM	86011,5:86016:1.00E+00,5.81E-05:111:23759,1:62181,4:35.6:41.0:60.0:1.6
MT	14766	.	C	G	.	clustered;near_indel	GENE=ENSMUSG00000064370;MSI=3.0;MSINT=1;5pFlank=ACGAAACAGGATCAAACAAC;3pFlank=CAACAGGATTAAACTCAGAT;VARTYPE=SNV	AD:DP:AF:NC:FC:RC:PM:QM:MQ:NM	86015,1:86016:1.00E+00,1.16E-05:111:23759,0:62181,1:17.0:41.0:60.0:1.0
MT	14767	.	C	T	.	clustered;near_indel	GENE=ENSMUSG00000064370;MSI=2.0;MSINT=1;5pFlank=CGAAACAGGATCAAACAACC;3pFlank=AACAGGATTAAACTCAGATG;VARTYPE=SNV	AD:DP:AF:NC:FC:RC:PM:QM:MQ:NM	85000,82:85082:9.99E-01,9.64E-04:104:23068,24:59409,58:24.8:41.0:60.0:1.3
MT	14767	.	C	CAACAGTAAATTTTCCACCTTTTTCAGTTTTCCTCGCCATATTTCACGTCCTAAAGTGTGTT	.	clustered	GENE=ENSMUSG00000064370;MSI=3.0;MSINT=1;5pFlank=CGAAACAGGATCAAACAACC;3pFlank=AACAGGATTAAACTCAGATG;VARTYPE=Insertion	AD:DP:AF:NC:FC:RC:PM:QM:MQ:NM	85080,2:85082:1.00E+00,2.35E-05:104:23068,1:59409,1:43.0:41.0:60.0:0.0
MT	14767	.	CAA	AAT	.	clustered	GENE=ENSMUSG00000064370;MSI=2.0;MSINT=1;5pFlank=CGAAACAGGATCAAACAACC;3pFlank=CAGGATTAAACTCAGATGCA;VARTYPE=Complex	AD:DP:AF:NC:FC:RC:PM:QM:MQ:NM	85080,2:85082:1.00E+00,2.35E-05:104:23068,1:59409,1:42.0:41.0:60.0:3.0
MT	14767	.	C	A	.	clustered;near_indel	GENE=ENSMUSG00000064370;MSI=2.0;MSINT=1;5pFlank=CGAAACAGGATCAAACAACC;3pFlank=AACAGGATTAAACTCAGATG;VARTYPE=SNV	AD:DP:AF:NC:FC:RC:PM:QM:MQ:NM	85081,1:85082:1.00E+00,1.18E-05:104:23068,1:59409,0:26.0:41.0:60.0:2.0
MT	14768	.	A	G	.	clustered;near_indel	GENE=ENSMUSG00000064370;MSI=2.0;MSINT=1;5pFlank=GAAACAGGATCAAACAACCC;3pFlank=ACAGGATTAAACTCAGATGC;VARTYPE=SNV	AD:DP:AF:NC:FC:RC:PM:QM:MQ:NM	84205,94:84299:9.99E-01,1.12E-03:116:23246,28:60915,66:22.9:41.0:60.0:1.3
MT	14768	.	A	T	.	clustered;near_indel	GENE=ENSMUSG00000064370;MSI=2.0;MSINT=1;5pFlank=GAAACAGGATCAAACAACCC;3pFlank=ACAGGATTAAACTCAGATGC;VARTYPE=SNV	AD:DP:AF:NC:FC:RC:PM:QM:MQ:NM	84264,35:84299:1.00E+00,4.15E-04:116:23246,13:60915,22:21.7:41.0:60.0:1.3
MT	14768	.	A	C	.	clustered;near_indel	GENE=ENSMUSG00000064370;MSI=2.0;MSINT=1;5pFlank=GAAACAGGATCAAACAACCC;3pFlank=ACAGGATTAAACTCAGATGC;VARTYPE=SNV	AD:DP:AF:NC:FC:RC:PM:QM:MQ:NM	84292,7:84299:1.00E+00,8.30E-05:116:23246,2:60915,5:36.7:41.0:60.0:1.0
MT	14769	.	A	G	.	clustered;near_indel	GENE=ENSMUSG00000064370;MSI=1.0;MSINT=1;5pFlank=AAACAGGATCAAACAACCCA;3pFlank=CAGGATTAAACTCAGATGCA;VARTYPE=SNV	AD:DP:AF:NC:FC:RC:PM:QM:MQ:NM	83369,155:83524:9.98E-01,1.86E-03:251:23102,38:60253,117:25.5:41.0:60.0:1.4
MT	14769	.	A	T	.	clustered;near_indel	GENE=ENSMUSG00000064370;MSI=1.0;MSINT=1;5pFlank=AAACAGGATCAAACAACCCA;3pFlank=CAGGATTAAACTCAGATGCA;VARTYPE=SNV	AD:DP:AF:NC:FC:RC:PM:QM:MQ:NM	83514,10:83524:1.00E+00,1.20E-04:251:23102,0:60253,10:20.7:41.0:60.0:1.1
MT	14769	.	A	C	.	clustered;near_indel	GENE=ENSMUSG00000064370;MSI=1.0;MSINT=1;5pFlank=AAACAGGATCAAACAACCCA;3pFlank=CAGGATTAAACTCAGATGCA;VARTYPE=SNV	AD:DP:AF:NC:FC:RC:PM:QM:MQ:NM	83522,2:83524:1.00E+00,2.39E-05:251:23102,1:60253,1:22.0:41.0:60.0:1.0
MT	14770	.	C	T	.	clustered;near_indel	GENE=ENSMUSG00000064370;MSI=1.0;MSINT=1;5pFlank=AACAGGATCAAACAACCCAA;3pFlank=AGGATTAAACTCAGATGCAG;VARTYPE=SNV	AD:DP:AF:NC:FC:RC:PM:QM:MQ:NM	83326,28:83354:1.00E+00,3.36E-04:59:22863,14:60457,14:20.6:41.0:60.0:1.1
MT	14770	.	C	A	.	clustered;near_indel	GENE=ENSMUSG00000064370;MSI=1.0;MSINT=1;5pFlank=AACAGGATCAAACAACCCAA;3pFlank=AGGATTAAACTCAGATGCAG;VARTYPE=SNV	AD:DP:AF:NC:FC:RC:PM:QM:MQ:NM	83351,3:83354:1.00E+00,3.60E-05:59:22863,0:60457,3:40.7:41.0:60.0:1.3
MT	14770	.	C	G	.	clustered;near_indel	GENE=ENSMUSG00000064370;MSI=1.0;MSINT=1;5pFlank=AACAGGATCAAACAACCCAA;3pFlank=AGGATTAAACTCAGATGCAG;VARTYPE=SNV	AD:DP:AF:NC:FC:RC:PM:QM:MQ:NM	83351,3:83354:1.00E+00,3.60E-05:59:22863,0:60457,3:17.3:41.0:60.0:1.0
MT	14771	.	A	G	.	clustered;near_indel	GENE=ENSMUSG00000064370;MSI=2.0;MSINT=1;5pFlank=ACAGGATCAAACAACCCAAC;3pFlank=GGATTAAACTCAGATGCAGA;VARTYPE=SNV	AD:DP:AF:NC:FC:RC:PM:QM:MQ:NM	81483,101:81584:9.99E-01,1.24E-03:100:22852,27:58618,74:24.3:41.0:60.0:1.4
MT	14771	.	A	C	.	clustered;near_indel	GENE=ENSMUSG00000064370;MSI=2.0;MSINT=1;5pFlank=ACAGGATCAAACAACCCAAC;3pFlank=GGATTAAACTCAGATGCAGA;VARTYPE=SNV	AD:DP:AF:NC:FC:RC:PM:QM:MQ:NM	81577,7:81584:1.00E+00,8.58E-05:100:22852,3:58618,4:17.7:41.0:60.0:1.0
MT	14771	.	A	T	.	clustered;near_indel	GENE=ENSMUSG00000064370;MSI=2.0;MSINT=1;5pFlank=ACAGGATCAAACAACCCAAC;3pFlank=GGATTAAACTCAGATGCAGA;VARTYPE=SNV	AD:DP:AF:NC:FC:RC:PM:QM:MQ:NM	81581,3:81584:1.00E+00,3.68E-05:100:22852,0:58618,3:15.7:41.0:60.0:1.3
MT	14771	.	AGGA	GGGG	.	clustered	GENE=ENSMUSG00000064370;MSI=2.0;MSINT=1;5pFlank=ACAGGATCAAACAACCCAAC;3pFlank=TTAAACTCAGATGCAGATAA;VARTYPE=Complex	AD:DP:AF:NC:FC:RC:PM:QM:MQ:NM	81582,2:81584:1.00E+00,2.45E-05:100:22852,0:58618,2:39.0:41.0:60.0:2.5
MT	14771	.	A	AG	.	clustered	GENE=ENSMUSG00000064370;MSI=3.0;MSINT=1;5pFlank=ACAGGATCAAACAACCCAAC;3pFlank=GGATTAAACTCAGATGCAGA;VARTYPE=Insertion	AD:DP:AF:NC:FC:RC:PM:QM:MQ:NM	81583,1:81584:1.00E+00,1.23E-05:100:22852,0:58618,1:24.0:41.0:60.0:0.0
MT	14772	.	G	A	.	clustered;near_indel	GENE=ENSMUSG00000064370;MSI=2.0;MSINT=1;5pFlank=CAGGATCAAACAACCCAACA;3pFlank=GATTAAACTCAGATGCAGAT;VARTYPE=SNV	AD:DP:AF:NC:FC:RC:PM:QM:MQ:NM	81243,14:81257:1.00E+00,1.72E-04:129:22465,7:58772,7:27.4:41.0:60.0:1.1
MT	14772	.	G	C	.	clustered;near_indel	GENE=ENSMUSG00000064370;MSI=2.0;MSINT=1;5pFlank=CAGGATCAAACAACCCAACA;3pFlank=GATTAAACTCAGATGCAGAT;VARTYPE=SNV	AD:DP:AF:NC:FC:RC:PM:QM:MQ:NM	81255,2:81257:1.00E+00,2.46E-05:129:22465,0:58772,2:21.0:41.0:60.0:1.0
MT	14772	.	G	T	.	clustered;near_indel	GENE=ENSMUSG00000064370;MSI=2.0;MSINT=1;5pFlank=CAGGATCAAACAACCCAACA;3pFlank=GATTAAACTCAGATGCAGAT;VARTYPE=SNV	AD:DP:AF:NC:FC:RC:PM:QM:MQ:NM	81255,2:81257:1.00E+00,2.46E-05:129:22465,0:58772,2:32.5:41.0:60.0:1.0
MT	14773	.	G	C	.	clustered;near_indel	GENE=ENSMUSG00000064370;MSI=1.0;MSINT=1;5pFlank=AGGATCAAACAACCCAACAG;3pFlank=ATTAAACTCAGATGCAGATA;VARTYPE=SNV	AD:DP:AF:NC:FC:RC:PM:QM:MQ:NM	81063,16:81079:1.00E+00,1.97E-04:106:22062,4:58984,12:22.4:41.0:60.0:1.4
MT	14773	.	G	A	.	clustered;near_indel	GENE=ENSMUSG00000064370;MSI=1.0;MSINT=1;5pFlank=AGGATCAAACAACCCAACAG;3pFlank=ATTAAACTCAGATGCAGATA;VARTYPE=SNV	AD:DP:AF:NC:FC:RC:PM:QM:MQ:NM	81066,13:81079:1.00E+00,1.60E-04:106:22062,2:58984,11:24.7:41.0:60.0:1.1
MT	14773	.	GATT	CATC	.	clustered	GENE=ENSMUSG00000064370;MSI=1.0;MSINT=1;5pFlank=AGGATCAAACAACCCAACAG;3pFlank=AAACTCAGATGCAGATAAAA;VARTYPE=Complex	AD:DP:AF:NC:FC:RC:PM:QM:MQ:NM	81078,1:81079:1.00E+00,1.23E-05:106:22062,1:58984,0:4.0:41.0:60.0:2.0
MT	14773	.	G	T	.	clustered;near_indel	GENE=ENSMUSG00000064370;MSI=1.0;MSINT=1;5pFlank=AGGATCAAACAACCCAACAG;3pFlank=ATTAAACTCAGATGCAGATA;VARTYPE=SNV	AD:DP:AF:NC:FC:RC:PM:QM:MQ:NM	81078,1:81079:1.00E+00,1.23E-05:106:22062,0:58984,1:55.0:41.0:60.0:1.0
MT	14774	.	A	G	.	clustered;near_indel	GENE=ENSMUSG00000064370;MSI=2.0;MSINT=1;5pFlank=GGATCAAACAACCCAACAGG;3pFlank=TTAAACTCAGATGCAGATAA;VARTYPE=SNV	AD:DP:AF:NC:FC:RC:PM:QM:MQ:NM	117386,195:117581:9.98E-01,1.66E-03:114:21599,51:58807,144:21.5:41.0:60.0:1.3
MT	14774	.	A	C	.	clustered;near_indel	GENE=ENSMUSG00000064370;MSI=2.0;MSINT=1;5pFlank=GGATCAAACAACCCAACAGG;3pFlank=TTAAACTCAGATGCAGATAA;VARTYPE=SNV	AD:DP:AF:NC:FC:RC:PM:QM:MQ:NM	117575,6:117581:1.00E+00,5.10E-05:114:21599,2:58807,4:23.8:41.0:60.0:1.0
MT	14774	.	A	T	.	clustered;near_indel	GENE=ENSMUSG00000064370;MSI=2.0;MSINT=1;5pFlank=GGATCAAACAACCCAACAGG;3pFlank=TTAAACTCAGATGCAGATAA;VARTYPE=SNV	AD:DP:AF:NC:FC:RC:PM:QM:MQ:NM	117576,5:117581:1.00E+00,4.25E-05:114:21599,2:58807,3:24.4:41.0:60.0:1.2
MT	14774	.	A	ATTAAACTCAGATGCAGATAAAATTCCATTTCACCCCTACTATACAATCAAAGATATCCTAGGTATCCTAATCATATTCTTAATTCTCATAACCCTAGTATTATTTTTCCCAGACATACTAGGAGACCCAGACAACTACATACCAGCTAATCCACTAAACACCCCACCCCATATTAAACCCGAATGATATTTCCTATTTGCATACGCCATTCTACGCTCAATCCCCAATAAACTAGGAGGTGTCCTAGCC	.	clustered	GENE=ENSMUSG00000064370;MSI=2.0;MSINT=1;5pFlank=GGATCAAACAACCCAACAGG;3pFlank=TTAAACTCAGATGCAGATAA;VARTYPE=Insertion	AD:DP:AF:NC:FC:RC:PM:QM:MQ:NM	117580,1:117581:1.00E+00,8.50E-06:114:21599,0:58807,1:28.0:41.0:60.0:2.0
MT	14774	.	ATTA	GTTG	.	clustered	GENE=ENSMUSG00000064370;MSI=2.0;MSINT=1;5pFlank=GGATCAAACAACCCAACAGG;3pFlank=AACTCAGATGCAGATAAAAT;VARTYPE=Complex	AD:DP:AF:NC:FC:RC:PM:QM:MQ:NM	117580,1:117581:1.00E+00,8.50E-06:114:21599,0:58807,1:17.0:41.0:60.0:4.0
MT	14774	.	AT	A	.	clustered	GENE=ENSMUSG00000064370;MSI=2.0;MSINT=1;5pFlank=GGATCAAACAACCCAACAGG;3pFlank=TAAACTCAGATGCAGATAAA;VARTYPE=Deletion	AD:DP:AF:NC:FC:RC:PM:QM:MQ:NM	80215,1:80216:1.00E+00,1.25E-05:81:21227,1:58811,0:21.0:41.0:60.0:0.0
MT	14775	.	T	C	.	clustered;near_indel	GENE=ENSMUSG00000064370;MSI=2.0;MSINT=1;5pFlank=GATCAAACAACCCAACAGGA;3pFlank=TAAACTCAGATGCAGATAAA;VARTYPE=SNV	AD:DP:AF:NC:FC:RC:PM:QM:MQ:NM	80057,159:80216:9.98E-01,1.98E-03:81:21227,51:58811,108:24.4:41.0:60.0:1.3
MT	14775	.	T	A	.	clustered;near_indel	GENE=ENSMUSG00000064370;MSI=2.0;MSINT=1;5pFlank=GATCAAACAACCCAACAGGA;3pFlank=TAAACTCAGATGCAGATAAA;VARTYPE=SNV	AD:DP:AF:NC:FC:RC:PM:QM:MQ:NM	80203,13:80216:1.00E+00,1.62E-04:81:21227,6:58811,7:26.3:41.0:60.0:1.3
MT	14775	.	TTAA	CTAG	.	clustered	GENE=ENSMUSG00000064370;MSI=2.0;MSINT=1;5pFlank=GATCAAACAACCCAACAGGA;3pFlank=ACTCAGATGCAGATAAAATT;VARTYPE=Complex	AD:DP:AF:NC:FC:RC:PM:QM:MQ:NM	80215,1:80216:1.00E+00,1.25E-05:81:21227,0:58811,1:19.0:41.0:60.0:4.0
MT	14775	.	TTA	CTG	.	clustered	GENE=ENSMUSG00000064370;MSI=2.0;MSINT=1;5pFlank=GATCAAACAACCCAACAGGA;3pFlank=AACTCAGATGCAGATAAAAT;VARTYPE=Complex	AD:DP:AF:NC:FC:RC:PM:QM:MQ:NM	80215,1:80216:1.00E+00,1.25E-05:81:21227,0:58811,1:28.0:41.0:60.0:2.0
MT	14775	.	T	G	.	clustered;near_indel	GENE=ENSMUSG00000064370;MSI=2.0;MSINT=1;5pFlank=GATCAAACAACCCAACAGGA;3pFlank=TAAACTCAGATGCAGATAAA;VARTYPE=SNV	AD:DP:AF:NC:FC:RC:PM:QM:MQ:NM	80215,1:80216:1.00E+00,1.25E-05:81:21227,0:58811,1:8.0:41.0:60.0:2.0
MT	14776	.	T	C	.	clustered;near_indel	GENE=ENSMUSG00000064370;MSI=3.0;MSINT=1;5pFlank=ATCAAACAACCCAACAGGAT;3pFlank=AAACTCAGATGCAGATAAAA;VARTYPE=SNV	AD:DP:AF:NC:FC:RC:PM:QM:MQ:NM	78360,184:78544:9.98E-01,2.34E-03:79:21138,49:57087,135:21.6:41.0:60.0:1.4
MT	14776	.	T	A	.	clustered;near_indel	GENE=ENSMUSG00000064370;MSI=3.0;MSINT=1;5pFlank=ATCAAACAACCCAACAGGAT;3pFlank=AAACTCAGATGCAGATAAAA;VARTYPE=SNV	AD:DP:AF:NC:FC:RC:PM:QM:MQ:NM	78419,125:78544:9.98E-01,1.59E-03:79:21138,34:57087,91:24.6:41.0:60.0:1.2
MT	14776	.	TA	CG	.	clustered	GENE=ENSMUSG00000064370;MSI=3.0;MSINT=1;5pFlank=ATCAAACAACCCAACAGGAT;3pFlank=AACTCAGATGCAGATAAAAT;VARTYPE=Complex	AD:DP:AF:NC:FC:RC:PM:QM:MQ:NM	78542,2:78544:1.00E+00,2.55E-05:79:21138,1:57087,1:50.0:41.0:60.0:1.0
MT	14776	.	T	G	.	clustered;near_indel	GENE=ENSMUSG00000064370;MSI=3.0;MSINT=1;5pFlank=ATCAAACAACCCAACAGGAT;3pFlank=AAACTCAGATGCAGATAAAA;VARTYPE=SNV	AD:DP:AF:NC:FC:RC:PM:QM:MQ:NM	78542,2:78544:1.00E+00,2.55E-05:79:21138,1:57087,1:19.0:41.0:60.0:1.0
MT	14776	.	TA	AT	.	clustered	GENE=ENSMUSG00000064370;MSI=3.0;MSINT=1;5pFlank=ATCAAACAACCCAACAGGAT;3pFlank=AACTCAGATGCAGATAAAAT;VARTYPE=Complex	AD:DP:AF:NC:FC:RC:PM:QM:MQ:NM	78543,1:78544:1.00E+00,1.27E-05:79:21138,0:57087,1:33.0:41.0:60.0:1.0
MT	14776	.	TAAA	CAAG	.	clustered	GENE=ENSMUSG00000064370;MSI=3.0;MSINT=1;5pFlank=ATCAAACAACCCAACAGGAT;3pFlank=CTCAGATGCAGATAAAATTC;VARTYPE=Complex	AD:DP:AF:NC:FC:RC:PM:QM:MQ:NM	78543,1:78544:1.00E+00,1.27E-05:79:21138,0:57087,1:23.0:41.0:60.0:2.0
MT	14776	.	TA	T	.	clustered	GENE=ENSMUSG00000064370;MSI=3.0;MSINT=1;5pFlank=ATCAAACAACCCAACAGGAT;3pFlank=AACTCAGATGCAGATAAAAT;VARTYPE=Deletion	AD:DP:AF:NC:FC:RC:PM:QM:MQ:NM	76230,17:76247:1.00E+00,2.23E-04:78:20739,6:55093,11:23.1:41.0:60.0:0.2
MT	14777	.	A	G	.	clustered;near_indel	GENE=ENSMUSG00000064370;MSI=3.0;MSINT=1;5pFlank=TCAAACAACCCAACAGGATT;3pFlank=AACTCAGATGCAGATAAAAT;VARTYPE=SNV	AD:DP:AF:NC:FC:RC:PM:QM:MQ:NM	76011,236:76247:9.97E-01,3.10E-03:78:20739,66:55093,170:24.6:41.0:60.0:1.4
MT	14777	.	A	T	.	clustered;near_indel	GENE=ENSMUSG00000064370;MSI=3.0;MSINT=1;5pFlank=TCAAACAACCCAACAGGATT;3pFlank=AACTCAGATGCAGATAAAAT;VARTYPE=SNV	AD:DP:AF:NC:FC:RC:PM:QM:MQ:NM	76097,150:76247:9.98E-01,1.97E-03:78:20739,38:55093,112:24.7:41.0:60.0:1.3
MT	14777	.	A	C	.	clustered;near_indel	GENE=ENSMUSG00000064370;MSI=3.0;MSINT=1;5pFlank=TCAAACAACCCAACAGGATT;3pFlank=AACTCAGATGCAGATAAAAT;VARTYPE=SNV	AD:DP:AF:NC:FC:RC:PM:QM:MQ:NM	76243,4:76247:1.00E+00,5.25E-05:78:20739,0:55093,4:15.0:41.0:60.0:1.5
MT	14777	.	AA	GG	.	clustered	GENE=ENSMUSG00000064370;MSI=3.0;MSINT=1;5pFlank=TCAAACAACCCAACAGGATT;3pFlank=ACTCAGATGCAGATAAAATT;VARTYPE=Complex	AD:DP:AF:NC:FC:RC:PM:QM:MQ:NM	76246,1:76247:1.00E+00,1.31E-05:78:20739,0:55093,1:18.0:41.0:60.0:1.0
MT	14778	.	A	G	.	clustered;near_indel	GENE=ENSMUSG00000064370;MSI=3.0;MSINT=1;5pFlank=CAAACAACCCAACAGGATTA;3pFlank=ACTCAGATGCAGATAAAATT;VARTYPE=SNV	AD:DP:AF:NC:FC:RC:PM:QM:MQ:NM	75390,272:75662:9.96E-01,3.59E-03:57:20584,60:54753,212:21.9:41.0:60.0:1.3
MT	14778	.	A	T	.	clustered;near_indel	GENE=ENSMUSG00000064370;MSI=3.0;MSINT=1;5pFlank=CAAACAACCCAACAGGATTA;3pFlank=ACTCAGATGCAGATAAAATT;VARTYPE=SNV	AD:DP:AF:NC:FC:RC:PM:QM:MQ:NM	75615,47:75662:9.99E-01,6.21E-04:57:20584,14:54753,33:22.1:41.0:60.0:1.2
MT	14778	.	A	C	.	clustered;near_indel	GENE=ENSMUSG00000064370;MSI=3.0;MSINT=1;5pFlank=CAAACAACCCAACAGGATTA;3pFlank=ACTCAGATGCAGATAAAATT;VARTYPE=SNV	AD:DP:AF:NC:FC:RC:PM:QM:MQ:NM	75660,2:75662:1.00E+00,2.64E-05:57:20584,1:54753,1:32.0:41.0:60.0:1.0
MT	14778	.	AA	GT	.	clustered	GENE=ENSMUSG00000064370;MSI=3.0;MSINT=1;5pFlank=CAAACAACCCAACAGGATTA;3pFlank=CTCAGATGCAGATAAAATTC;VARTYPE=Complex	AD:DP:AF:NC:FC:RC:PM:QM:MQ:NM	75661,1:75662:1.00E+00,1.32E-05:57:20584,1:54753,0:19.0:41.0:60.0:1.0
MT	14779	.	A	G	.	clustered;near_indel	GENE=ENSMUSG00000064370;MSI=1.0;MSINT=1;5pFlank=AAACAACCCAACAGGATTAA;3pFlank=CTCAGATGCAGATAAAATTC;VARTYPE=SNV	AD:DP:AF:NC:FC:RC:PM:QM:MQ:NM	74418,240:74658:9.97E-01,3.21E-03:29:20843,54:53509,186:25.7:41.0:60.0:1.3
MT	14779	.	A	T	.	clustered;near_indel	GENE=ENSMUSG00000064370;MSI=1.0;MSINT=1;5pFlank=AAACAACCCAACAGGATTAA;3pFlank=CTCAGATGCAGATAAAATTC;VARTYPE=SNV	AD:DP:AF:NC:FC:RC:PM:QM:MQ:NM	74597,61:74658:9.99E-01,8.17E-04:29:20843,13:53509,48:26.3:41.0:60.0:1.2
MT	14779	.	A	C	.	clustered;near_indel	GENE=ENSMUSG00000064370;MSI=1.0;MSINT=1;5pFlank=AAACAACCCAACAGGATTAA;3pFlank=CTCAGATGCAGATAAAATTC;VARTYPE=SNV	AD:DP:AF:NC:FC:RC:PM:QM:MQ:NM	74655,3:74658:1.00E+00,4.02E-05:29:20843,1:53509,2:25.3:41.0:60.0:1.3
MT	14780	.	C	T	.	clustered;near_indel	GENE=ENSMUSG00000064370;MSI=1.0;MSINT=1;5pFlank=AACAACCCAACAGGATTAAA;3pFlank=TCAGATGCAGATAAAATTCC;VARTYPE=SNV	AD:DP:AF:NC:FC:RC:PM:QM:MQ:NM	74502,6:74508:1.00E+00,8.05E-05:47:20673,0:53827,6:18.5:41.0:60.0:1.0
MT	14780	.	C	A	.	clustered;near_indel	GENE=ENSMUSG00000064370;MSI=1.0;MSINT=1;5pFlank=AACAACCCAACAGGATTAAA;3pFlank=TCAGATGCAGATAAAATTCC;VARTYPE=SNV	AD:DP:AF:NC:FC:RC:PM:QM:MQ:NM	74507,1:74508:1.00E+00,1.34E-05:47:20673,1:53827,0:14.0:41.0:60.0:1.0
MT	14780	.	C	G	.	clustered;near_indel	GENE=ENSMUSG00000064370;MSI=1.0;MSINT=1;5pFlank=AACAACCCAACAGGATTAAA;3pFlank=TCAGATGCAGATAAAATTCC;VARTYPE=SNV	AD:DP:AF:NC:FC:RC:PM:QM:MQ:NM	74507,1:74508:1.00E+00,1.34E-05:47:20673,0:53827,1:40.0:41.0:60.0:1.0
MT	14781	.	T	C	.	clustered;near_indel	GENE=ENSMUSG00000064370;MSI=1.0;MSINT=1;5pFlank=ACAACCCAACAGGATTAAAC;3pFlank=CAGATGCAGATAAAATTCCA;VARTYPE=SNV	AD:DP:AF:NC:FC:RC:PM:QM:MQ:NM	73985,87:74072:9.99E-01,1.17E-03:24:20502,27:53477,60:29.3:41.0:60.0:1.5
MT	14781	.	T	A	.	clustered;near_indel	GENE=ENSMUSG00000064370;MSI=1.0;MSINT=1;5pFlank=ACAACCCAACAGGATTAAAC;3pFlank=CAGATGCAGATAAAATTCCA;VARTYPE=SNV	AD:DP:AF:NC:FC:RC:PM:QM:MQ:NM	74068,4:74072:1.00E+00,5.40E-05:24:20502,0:53477,4:28.5:41.0:60.0:1.2
MT	14781	.	T	G	.	clustered;near_indel	GENE=ENSMUSG00000064370;MSI=1.0;MSINT=1;5pFlank=ACAACCCAACAGGATTAAAC;3pFlank=CAGATGCAGATAAAATTCCA;VARTYPE=SNV	AD:DP:AF:NC:FC:RC:PM:QM:MQ:NM	74070,2:74072:1.00E+00,2.70E-05:24:20502,1:53477,1:40.0:41.0:60.0:1.5
MT	14782	.	C	T	.	clustered;near_indel	GENE=ENSMUSG00000064370;MSI=1.0;MSINT=1;5pFlank=CAACCCAACAGGATTAAACT;3pFlank=AGATGCAGATAAAATTCCAT;VARTYPE=SNV	AD:DP:AF:NC:FC:RC:PM:QM:MQ:NM	73475,50:73525:9.99E-01,6.80E-04:55:20146,16:53325,34:26.3:41.0:60.0:1.2
MT	14782	.	C	A	.	clustered;near_indel	GENE=ENSMUSG00000064370;MSI=1.0;MSINT=1;5pFlank=CAACCCAACAGGATTAAACT;3pFlank=AGATGCAGATAAAATTCCAT;VARTYPE=SNV	AD:DP:AF:NC:FC:RC:PM:QM:MQ:NM	73521,4:73525:1.00E+00,5.44E-05:55:20146,0:53325,4:13.2:41.0:60.0:1.2
MT	14783	.	A	G	.	clustered;near_indel	GENE=ENSMUSG00000064370;MSI=1.0;MSINT=1;5pFlank=AACCCAACAGGATTAAACTC;3pFlank=GATGCAGATAAAATTCCATT;VARTYPE=SNV	AD:DP:AF:NC:FC:RC:PM:QM:MQ:NM	69890,60:69950:9.99E-01,8.58E-04:39:19850,16:49993,44:20.6:41.0:60.0:1.2
MT	14783	.	A	T	.	clustered;near_indel	GENE=ENSMUSG00000064370;MSI=1.0;MSINT=1;5pFlank=AACCCAACAGGATTAAACTC;3pFlank=GATGCAGATAAAATTCCATT;VARTYPE=SNV	AD:DP:AF:NC:FC:RC:PM:QM:MQ:NM	69911,39:69950:9.99E-01,5.58E-04:39:19850,10:49993,29:28.7:41.0:60.0:1.4
MT	14783	.	A	C	.	clustered;near_indel	GENE=ENSMUSG00000064370;MSI=1.0;MSINT=1;5pFlank=AACCCAACAGGATTAAACTC;3pFlank=GATGCAGATAAAATTCCATT;VARTYPE=SNV	AD:DP:AF:NC:FC:RC:PM:QM:MQ:NM	69942,8:69950:1.00E+00,1.14E-04:39:19850,3:49993,5:23.8:41.0:60.0:1.4
MT	14783	.	A	AGATGCAGATAAAATTCCATTTCACCCCTACTATACAATCAAAGATATCCTAGGTATCCTAATCATATTCTTAATTCTCATAACCCTAGTATTATTTTTCCCAGACATACTAGGAGACCCAGACAACTACATACCAGCTAATCCACTAAACACCCCACCCCATATTAAACCCGAATGATATTTCCTATTTGCATACGCCATTCTACGCTCAATCCCCAATAAACTAGGAGGTGTCCTAGCCTTAATCTTATCTATCCTAATTTTAGCCCTAATACCTTTCCTTCATACCTCAAAGCAACGAAGCCTAATATTCCGCCCAATCACACAAATTTTGTACTGAATCCTAGTAGCCAACCTACTTATCTTAACCTGAATTGGGGGCCAACCAGTAGAACACCCATTTATTATCATTGGCCAACTAGCCTCCATCTCATACTTCTCAATCATCTTAATTCTTATACCAATCTCAGGAATTATCGAAGACAAAATACTAAAATTATATCCATGTCTTGATAGTATAAACATTACTCTGGTCTTGTAAACCTGAAATGAAGATCTTCTCTTCTCAAGACATCAAGAAGAAGGAGCTACTCCCCACCACCAGCACCCAAAGCTGGTATTCTAATTAAACTACTTCTTGAGTACATAAATTTACATAGTACAACAGTACATTTATGTATATCGTACATTAAACTATTTTCCCCAAGCATATAAGCTAGTACATTAAATCAATGGTTCAGGTCATAAAATAATCATCAACATAAATCAATATATATACCATGAATATTATCTTAAACACATTAAACTAATGTTATAAGGACATATCTGTGTTATCTGACATACACCATACAGTCATAAACTCTTCTCTTCCATATGACTATCCCCTTCCCCATTTGGTCTATTAATCTACCATCCTCCGTGAAACCAACAACCCGCCCACCAATGCCCCTCTTCTCGCTCCGGGCCCTCG	.	clustered	GENE=ENSMUSG00000064370;MSI=2.0;MSINT=1;5pFlank=AACCCAACAGGATTAAACTC;3pFlank=GATGCAGATAAAATTCCATT;VARTYPE=Insertion	AD:DP:AF:NC:FC:RC:PM:QM:MQ:NM	69949,1:69950:1.00E+00,1.43E-05:39:19850,0:49993,1:52.0:41.0:60.0:0.0
MT	14783	.	AG	A	.	clustered	GENE=ENSMUSG00000064370;MSI=2.0;MSINT=1;5pFlank=AACCCAACAGGATTAAACTC;3pFlank=ATGCAGATAAAATTCCATTT;VARTYPE=Deletion	AD:DP:AF:NC:FC:RC:PM:QM:MQ:NM	69641,1:69642:1.00E+00,1.44E-05:47:19750,0:49847,1:14.0:41.0:60.0:0.0
MT	14784	.	G	C	.	clustered;near_indel	GENE=ENSMUSG00000064370;MSI=1.0;MSINT=1;5pFlank=ACCCAACAGGATTAAACTCA;3pFlank=ATGCAGATAAAATTCCATTT;VARTYPE=SNV	AD:DP:AF:NC:FC:RC:PM:QM:MQ:NM	69619,23:69642:1.00E+00,3.30E-04:47:19750,8:49847,15:26.9:41.0:60.0:1.4
MT	14784	.	G	A	.	clustered;near_indel	GENE=ENSMUSG00000064370;MSI=1.0;MSINT=1;5pFlank=ACCCAACAGGATTAAACTCA;3pFlank=ATGCAGATAAAATTCCATTT;VARTYPE=SNV	AD:DP:AF:NC:FC:RC:PM:QM:MQ:NM	69623,19:69642:1.00E+00,2.73E-04:47:19750,5:49847,14:20.8:41.0:60.0:1.3
MT	14784	.	G	T	.	clustered;near_indel	GENE=ENSMUSG00000064370;MSI=1.0;MSINT=1;5pFlank=ACCCAACAGGATTAAACTCA;3pFlank=ATGCAGATAAAATTCCATTT;VARTYPE=SNV	AD:DP:AF:NC:FC:RC:PM:QM:MQ:NM	69640,2:69642:1.00E+00,2.87E-05:47:19750,0:49847,2:12.0:41.0:60.0:1.5
MT	14785	.	A	G	.	clustered;near_indel	GENE=ENSMUSG00000064370;MSI=1.0;MSINT=1;5pFlank=CCCAACAGGATTAAACTCAG;3pFlank=TGCAGATAAAATTCCATTTC;VARTYPE=SNV	AD:DP:AF:NC:FC:RC:PM:QM:MQ:NM	69037,107:69144:9.98E-01,1.55E-03:25:19491,32:49543,75:26.1:41.0:60.0:1.4
MT	14785	.	A	C	.	clustered;near_indel	GENE=ENSMUSG00000064370;MSI=1.0;MSINT=1;5pFlank=CCCAACAGGATTAAACTCAG;3pFlank=TGCAGATAAAATTCCATTTC;VARTYPE=SNV	AD:DP:AF:NC:FC:RC:PM:QM:MQ:NM	69142,2:69144:1.00E+00,2.89E-05:25:19491,1:49543,1:21.5:41.0:60.0:2.0
MT	14785	.	A	T	.	clustered;near_indel	GENE=ENSMUSG00000064370;MSI=1.0;MSINT=1;5pFlank=CCCAACAGGATTAAACTCAG;3pFlank=TGCAGATAAAATTCCATTTC;VARTYPE=SNV	AD:DP:AF:NC:FC:RC:PM:QM:MQ:NM	69143,1:69144:1.00E+00,1.45E-05:25:19491,0:49543,1:11.0:41.0:60.0:1.0
MT	14786	.	T	C	.	clustered;near_indel	GENE=ENSMUSG00000064370;MSI=1.0;MSINT=1;5pFlank=CCAACAGGATTAAACTCAGA;3pFlank=GCAGATAAAATTCCATTTCA;VARTYPE=SNV	AD:DP:AF:NC:FC:RC:PM:QM:MQ:NM	68814,73:68887:9.99E-01,1.06E-03:67:19307,30:49504,43:27.6:41.0:60.0:1.5
MT	14786	.	T	A	.	clustered;near_indel	GENE=ENSMUSG00000064370;MSI=1.0;MSINT=1;5pFlank=CCAACAGGATTAAACTCAGA;3pFlank=GCAGATAAAATTCCATTTCA;VARTYPE=SNV	AD:DP:AF:NC:FC:RC:PM:QM:MQ:NM	68886,1:68887:1.00E+00,1.45E-05:67:19307,0:49504,1:26.0:41.0:60.0:1.0
MT	14786	.	TGC	CGG	.	clustered	GENE=ENSMUSG00000064370;MSI=1.0;MSINT=1;5pFlank=CCAACAGGATTAAACTCAGA;3pFlank=AGATAAAATTCCATTTCACC;VARTYPE=Complex	AD:DP:AF:NC:FC:RC:PM:QM:MQ:NM	68886,1:68887:1.00E+00,1.45E-05:67:19307,0:49504,1:27.0:41.0:60.0:2.0
MT	14786	.	T	G	.	clustered;near_indel	GENE=ENSMUSG00000064370;MSI=1.0;MSINT=1;5pFlank=CCAACAGGATTAAACTCAGA;3pFlank=GCAGATAAAATTCCATTTCA;VARTYPE=SNV	AD:DP:AF:NC:FC:RC:PM:QM:MQ:NM	68886,1:68887:1.00E+00,1.45E-05:67:19307,0:49504,1:47.0:41.0:60.0:1.0
MT	14787	.	G	A	.	clustered;near_indel	GENE=ENSMUSG00000064370;MSI=1.0;MSINT=1;5pFlank=CAACAGGATTAAACTCAGAT;3pFlank=CAGATAAAATTCCATTTCAC;VARTYPE=SNV	AD:DP:AF:NC:FC:RC:PM:QM:MQ:NM	68930,23:68953:1.00E+00,3.34E-04:93:19200,6:49725,17:22.1:41.0:60.0:1.2
MT	14787	.	G	C	.	clustered;near_indel	GENE=ENSMUSG00000064370;MSI=1.0;MSINT=1;5pFlank=CAACAGGATTAAACTCAGAT;3pFlank=CAGATAAAATTCCATTTCAC;VARTYPE=SNV	AD:DP:AF:NC:FC:RC:PM:QM:MQ:NM	68950,3:68953:1.00E+00,4.35E-05:93:19200,2:49725,1:24.0:41.0:60.0:1.3
MT	14787	.	G	T	.	clustered;near_indel	GENE=ENSMUSG00000064370;MSI=1.0;MSINT=1;5pFlank=CAACAGGATTAAACTCAGAT;3pFlank=CAGATAAAATTCCATTTCAC;VARTYPE=SNV	AD:DP:AF:NC:FC:RC:PM:QM:MQ:NM	68952,1:68953:1.00E+00,1.45E-05:93:19200,1:49725,0:41.0:41.0:60.0:1.0
MT	14788	.	C	T	.	clustered;near_indel	GENE=ENSMUSG00000064370;MSI=1.0;MSINT=1;5pFlank=AACAGGATTAAACTCAGATG;3pFlank=AGATAAAATTCCATTTCACC;VARTYPE=SNV	AD:DP:AF:NC:FC:RC:PM:QM:MQ:NM	68747,35:68782:9.99E-01,5.09E-04:78:19001,13:49719,22:24.1:41.0:60.0:1.3
MT	14788	.	C	G	.	clustered;near_indel	GENE=ENSMUSG00000064370;MSI=1.0;MSINT=1;5pFlank=AACAGGATTAAACTCAGATG;3pFlank=AGATAAAATTCCATTTCACC;VARTYPE=SNV	AD:DP:AF:NC:FC:RC:PM:QM:MQ:NM	68758,24:68782:1.00E+00,3.49E-04:78:19001,5:49719,19:24.3:41.0:60.0:1.5
MT	14788	.	C	A	.	clustered;near_indel	GENE=ENSMUSG00000064370;MSI=1.0;MSINT=1;5pFlank=AACAGGATTAAACTCAGATG;3pFlank=AGATAAAATTCCATTTCACC;VARTYPE=SNV	AD:DP:AF:NC:FC:RC:PM:QM:MQ:NM	68780,2:68782:1.00E+00,2.91E-05:78:19001,0:49719,2:14.5:41.0:60.0:1.5
MT	14789	.	A	T	.	clustered;near_indel	GENE=ENSMUSG00000064370;MSI=1.0;MSINT=1;5pFlank=ACAGGATTAAACTCAGATGC;3pFlank=GATAAAATTCCATTTCACCC;VARTYPE=SNV	AD:DP:AF:NC:FC:RC:PM:QM:MQ:NM	68931,26:68957:1.00E+00,3.77E-04:28:18981,7:49926,19:26.5:41.0:60.0:1.2
MT	14789	.	A	G	.	clustered;near_indel	GENE=ENSMUSG00000064370;MSI=1.0;MSINT=1;5pFlank=ACAGGATTAAACTCAGATGC;3pFlank=GATAAAATTCCATTTCACCC;VARTYPE=SNV	AD:DP:AF:NC:FC:RC:PM:QM:MQ:NM	68935,22:68957:1.00E+00,3.19E-04:28:18981,4:49926,18:21.7:41.0:60.0:1.3
MT	14789	.	A	C	.	clustered;near_indel	GENE=ENSMUSG00000064370;MSI=1.0;MSINT=1;5pFlank=ACAGGATTAAACTCAGATGC;3pFlank=GATAAAATTCCATTTCACCC;VARTYPE=SNV	AD:DP:AF:NC:FC:RC:PM:QM:MQ:NM	68955,2:68957:1.00E+00,2.90E-05:28:18981,1:49926,1:22.0:41.0:60.0:1.0
MT	14790	.	G	C	.	clustered;near_indel	GENE=ENSMUSG00000064370;MSI=1.0;MSINT=1;5pFlank=CAGGATTAAACTCAGATGCA;3pFlank=ATAAAATTCCATTTCACCCC;VARTYPE=SNV	AD:DP:AF:NC:FC:RC:PM:QM:MQ:NM	68784,2:68786:1.00E+00,2.91E-05:65:18946,1:49837,1:45.5:41.0:60.0:1.0
MT	14790	.	G	GA	.	clustered	GENE=ENSMUSG00000064370;MSI=2.0;MSINT=1;5pFlank=CAGGATTAAACTCAGATGCA;3pFlank=ATAAAATTCCATTTCACCCC;VARTYPE=Insertion	AD:DP:AF:NC:FC:RC:PM:QM:MQ:NM	68785,1:68786:1.00E+00,1.45E-05:65:18946,1:49837,0:31.0:41.0:60.0:0.0
MT	14791	.	A	G	.	clustered;near_indel	GENE=ENSMUSG00000064370;MSI=1.0;MSINT=1;5pFlank=AGGATTAAACTCAGATGCAG;3pFlank=TAAAATTCCATTTCACCCCT;VARTYPE=SNV	AD:DP:AF:NC:FC:RC:PM:QM:MQ:NM	68484,37:68521:9.99E-01,5.40E-04:14:18534,7:49945,30:21.7:41.0:60.0:1.5
MT	14791	.	A	T	.	clustered;near_indel	GENE=ENSMUSG00000064370;MSI=1.0;MSINT=1;5pFlank=AGGATTAAACTCAGATGCAG;3pFlank=TAAAATTCCATTTCACCCCT;VARTYPE=SNV	AD:DP:AF:NC:FC:RC:PM:QM:MQ:NM	68518,3:68521:1.00E+00,4.38E-05:14:18534,1:49945,2:13.0:41.0:60.0:1.3
MT	14791	.	A	C	.	clustered;near_indel	GENE=ENSMUSG00000064370;MSI=1.0;MSINT=1;5pFlank=AGGATTAAACTCAGATGCAG;3pFlank=TAAAATTCCATTTCACCCCT;VARTYPE=SNV	AD:DP:AF:NC:FC:RC:PM:QM:MQ:NM	68520,1:68521:1.00E+00,1.46E-05:14:18534,0:49945,1:4.0:41.0:60.0:1.0
MT	14791	.	AT	GC	.	clustered	GENE=ENSMUSG00000064370;MSI=1.0;MSINT=1;5pFlank=AGGATTAAACTCAGATGCAG;3pFlank=AAAATTCCATTTCACCCCTA;VARTYPE=Complex	AD:DP:AF:NC:FC:RC:PM:QM:MQ:NM	68520,1:68521:1.00E+00,1.46E-05:14:18534,0:49945,1:21.0:41.0:60.0:1.0
MT	14792	.	T	C	.	clustered;near_indel	GENE=ENSMUSG00000064370;MSI=4.0;MSINT=1;5pFlank=GGATTAAACTCAGATGCAGA;3pFlank=AAAATTCCATTTCACCCCTA;VARTYPE=SNV	AD:DP:AF:NC:FC:RC:PM:QM:MQ:NM	68339,76:68415:9.99E-01,1.11E-03:35:18349,21:49983,55:23.1:41.0:60.0:1.5
MT	14792	.	T	A	.	clustered;near_indel	GENE=ENSMUSG00000064370;MSI=4.0;MSINT=1;5pFlank=GGATTAAACTCAGATGCAGA;3pFlank=AAAATTCCATTTCACCCCTA;VARTYPE=SNV	AD:DP:AF:NC:FC:RC:PM:QM:MQ:NM	68410,5:68415:1.00E+00,7.31E-05:35:18349,0:49983,5:19.2:41.0:60.0:1.2
MT	14792	.	T	G	.	clustered;near_indel	GENE=ENSMUSG00000064370;MSI=4.0;MSINT=1;5pFlank=GGATTAAACTCAGATGCAGA;3pFlank=AAAATTCCATTTCACCCCTA;VARTYPE=SNV	AD:DP:AF:NC:FC:RC:PM:QM:MQ:NM	68414,1:68415:1.00E+00,1.46E-05:35:18349,0:49983,1:49.0:41.0:60.0:3.0
MT	14792	.	TA	T	.	clustered	GENE=ENSMUSG00000064370;MSI=4.0;MSINT=1;5pFlank=GGATTAAACTCAGATGCAGA;3pFlank=AAATTCCATTTCACCCCTAC;VARTYPE=Deletion	AD:DP:AF:NC:FC:RC:PM:QM:MQ:NM	68693,37:68730:9.99E-01,5.38E-04:27:18465,12:50185,25:21.8:41.0:60.0:0.4
MT	14793	.	A	G	.	clustered;near_indel	GENE=ENSMUSG00000064370;MSI=4.0;MSINT=1;5pFlank=GATTAAACTCAGATGCAGAT;3pFlank=AAATTCCATTTCACCCCTAC;VARTYPE=SNV	AD:DP:AF:NC:FC:RC:PM:QM:MQ:NM	68704,26:68730:1.00E+00,3.78E-04:27:18465,4:50185,22:22.7:41.0:60.0:1.2
MT	14793	.	A	T	.	clustered;near_indel	GENE=ENSMUSG00000064370;MSI=4.0;MSINT=1;5pFlank=GATTAAACTCAGATGCAGAT;3pFlank=AAATTCCATTTCACCCCTAC;VARTYPE=SNV	AD:DP:AF:NC:FC:RC:PM:QM:MQ:NM	68714,16:68730:1.00E+00,2.33E-04:27:18465,3:50185,13:30.9:41.0:60.0:1.3
MT	14793	.	A	AT	.	clustered	GENE=ENSMUSG00000064370;MSI=4.0;MSINT=1;5pFlank=GATTAAACTCAGATGCAGAT;3pFlank=AAATTCCATTTCACCCCTAC;VARTYPE=Insertion	AD:DP:AF:NC:FC:RC:PM:QM:MQ:NM	68729,1:68730:1.00E+00,1.45E-05:27:18465,1:50185,0:28.0:41.0:60.0:0.0
MT	14794	.	A	G	.	clustered;near_indel	GENE=ENSMUSG00000064370;MSI=4.0;MSINT=1;5pFlank=ATTAAACTCAGATGCAGATA;3pFlank=AATTCCATTTCACCCCTACT;VARTYPE=SNV	AD:DP:AF:NC:FC:RC:PM:QM:MQ:NM	68201,26:68227:1.00E+00,3.81E-04:56:18234,4:49956,22:25.6:41.0:60.0:1.4
MT	14794	.	A	T	.	clustered;near_indel	GENE=ENSMUSG00000064370;MSI=4.0;MSINT=1;5pFlank=ATTAAACTCAGATGCAGATA;3pFlank=AATTCCATTTCACCCCTACT;VARTYPE=SNV	AD:DP:AF:NC:FC:RC:PM:QM:MQ:NM	68216,11:68227:1.00E+00,1.61E-04:56:18234,4:49956,7:20.5:41.0:60.0:1.3
MT	14795	.	A	G	.	clustered;near_indel	GENE=ENSMUSG00000064370;MSI=4.0;MSINT=1;5pFlank=TTAAACTCAGATGCAGATAA;3pFlank=ATTCCATTTCACCCCTACTA;VARTYPE=SNV	AD:DP:AF:NC:FC:RC:PM:QM:MQ:NM	67251,21:67272:1.00E+00,3.12E-04:31:18232,5:49013,16:24.3:41.0:60.0:1.4
MT	14795	.	A	T	.	clustered;near_indel	GENE=ENSMUSG00000064370;MSI=4.0;MSINT=1;5pFlank=TTAAACTCAGATGCAGATAA;3pFlank=ATTCCATTTCACCCCTACTA;VARTYPE=SNV	AD:DP:AF:NC:FC:RC:PM:QM:MQ:NM	67266,6:67272:1.00E+00,8.92E-05:31:18232,2:49013,4:13.2:41.0:60.0:1.5
MT	14796	.	A	G	.	clustered;near_indel	GENE=ENSMUSG00000064370;MSI=2.0;MSINT=1;5pFlank=TAAACTCAGATGCAGATAAA;3pFlank=TTCCATTTCACCCCTACTAT;VARTYPE=SNV	AD:DP:AF:NC:FC:RC:PM:QM:MQ:NM	66391,8:66399:1.00E+00,1.20E-04:51:18008,3:48376,5:25.4:41.0:60.0:1.5
MT	14796	.	A	T	.	clustered;near_indel	GENE=ENSMUSG00000064370;MSI=2.0;MSINT=1;5pFlank=TAAACTCAGATGCAGATAAA;3pFlank=TTCCATTTCACCCCTACTAT;VARTYPE=SNV	AD:DP:AF:NC:FC:RC:PM:QM:MQ:NM	66393,6:66399:1.00E+00,9.04E-05:51:18008,0:48376,6:35.5:41.0:60.0:1.2
MT	14796	.	ATT	GTC	.	clustered	GENE=ENSMUSG00000064370;MSI=2.0;MSINT=1;5pFlank=TAAACTCAGATGCAGATAAA;3pFlank=CCATTTCACCCCTACTATAC;VARTYPE=Complex	AD:DP:AF:NC:FC:RC:PM:QM:MQ:NM	66398,1:66399:1.00E+00,1.51E-05:51:18008,0:48376,1:4.0:41.0:60.0:3.0
MT	14797	.	T	C	.	clustered;near_indel	GENE=ENSMUSG00000064370;MSI=2.0;MSINT=1;5pFlank=AAACTCAGATGCAGATAAAA;3pFlank=TCCATTTCACCCCTACTATA;VARTYPE=SNV	AD:DP:AF:NC:FC:RC:PM:QM:MQ:NM	65213,158:65371:9.98E-01,2.42E-03:88:18156,41:47054,117:23.1:41.0:60.0:1.3
MT	14797	.	TT	CC	.	clustered	GENE=ENSMUSG00000064370;MSI=2.0;MSINT=1;5pFlank=AAACTCAGATGCAGATAAAA;3pFlank=CCATTTCACCCCTACTATAC;VARTYPE=Complex	AD:DP:AF:NC:FC:RC:PM:QM:MQ:NM	65369,2:65371:1.00E+00,3.06E-05:88:18156,0:47054,2:19.0:41.0:60.0:2.0
MT	14798	.	T	C	.	clustered;near_indel	GENE=ENSMUSG00000064370;MSI=2.0;MSINT=1;5pFlank=AACTCAGATGCAGATAAAAT;3pFlank=CCATTTCACCCCTACTATAC;VARTYPE=SNV	AD:DP:AF:NC:FC:RC:PM:QM:MQ:NM	64580,162:64742:9.97E-01,2.50E-03:27:18097,42:46477,120:23.1:41.0:60.0:1.3
MT	14798	.	T	A	.	clustered;near_indel	GENE=ENSMUSG00000064370;MSI=2.0;MSINT=1;5pFlank=AACTCAGATGCAGATAAAAT;3pFlank=CCATTTCACCCCTACTATAC;VARTYPE=SNV	AD:DP:AF:NC:FC:RC:PM:QM:MQ:NM	64740,2:64742:1.00E+00,3.09E-05:27:18097,1:46477,1:14.0:41.0:60.0:1.0
MT	14798	.	T	G	.	clustered;near_indel	GENE=ENSMUSG00000064370;MSI=2.0;MSINT=1;5pFlank=AACTCAGATGCAGATAAAAT;3pFlank=CCATTTCACCCCTACTATAC;VARTYPE=SNV	AD:DP:AF:NC:FC:RC:PM:QM:MQ:NM	64741,1:64742:1.00E+00,1.54E-05:27:18097,0:46477,1:29.0:41.0:60.0:1.0
MT	14799	.	C	T	.	clustered;near_indel	GENE=ENSMUSG00000064370;MSI=2.0;MSINT=1;5pFlank=ACTCAGATGCAGATAAAATT;3pFlank=CATTTCACCCCTACTATACA;VARTYPE=SNV	AD:DP:AF:NC:FC:RC:PM:QM:MQ:NM	64377,74:64451:9.99E-01,1.15E-03:70:18213,22:46161,52:25.4:41.0:60.0:1.4
MT	14799	.	C	A	.	clustered;near_indel	GENE=ENSMUSG00000064370;MSI=2.0;MSINT=1;5pFlank=ACTCAGATGCAGATAAAATT;3pFlank=CATTTCACCCCTACTATACA;VARTYPE=SNV	AD:DP:AF:NC:FC:RC:PM:QM:MQ:NM	64448,3:64451:1.00E+00,4.65E-05:70:18213,0:46161,3:15.0:41.0:60.0:1.3
MT	14800	.	C	T	.	clustered;near_indel	GENE=ENSMUSG00000064370;MSI=1.0;MSINT=1;5pFlank=CTCAGATGCAGATAAAATTC;3pFlank=ATTTCACCCCTACTATACAA;VARTYPE=SNV	AD:DP:AF:NC:FC:RC:PM:QM:MQ:NM	63670,57:63727:9.99E-01,8.94E-04:66:18017,16:45652,41:23.1:41.0:60.0:1.3
MT	14800	.	C	A	.	clustered;near_indel	GENE=ENSMUSG00000064370;MSI=1.0;MSINT=1;5pFlank=CTCAGATGCAGATAAAATTC;3pFlank=ATTTCACCCCTACTATACAA;VARTYPE=SNV	AD:DP:AF:NC:FC:RC:PM:QM:MQ:NM	63726,1:63727:1.00E+00,1.57E-05:66:18017,0:45652,1:50.0:41.0:60.0:1.0
MT	14801	.	A	G	.	clustered;near_indel	GENE=ENSMUSG00000064370;MSI=3.0;MSINT=1;5pFlank=TCAGATGCAGATAAAATTCC;3pFlank=TTTCACCCCTACTATACAAT;VARTYPE=SNV	AD:DP:AF:NC:FC:RC:PM:QM:MQ:NM	63191,37:63228:9.99E-01,5.85E-04:32:17659,8:45509,29:21.2:41.0:60.0:1.4
MT	14801	.	A	AT	.	clustered	GENE=ENSMUSG00000064370;MSI=4.0;MSINT=1;5pFlank=TCAGATGCAGATAAAATTCC;3pFlank=TTTCACCCCTACTATACAAT;VARTYPE=Insertion	AD:DP:AF:NC:FC:RC:PM:QM:MQ:NM	63220,8:63228:1.00E+00,1.27E-04:32:17659,2:45509,6:34.6:41.0:60.0:0.6
MT	14801	.	A	T	.	clustered;near_indel	GENE=ENSMUSG00000064370;MSI=3.0;MSINT=1;5pFlank=TCAGATGCAGATAAAATTCC;3pFlank=TTTCACCCCTACTATACAAT;VARTYPE=SNV	AD:DP:AF:NC:FC:RC:PM:QM:MQ:NM	63220,8:63228:1.00E+00,1.27E-04:32:17659,2:45509,6:30.5:41.0:60.0:1.0
MT	14801	.	A	C	.	clustered;near_indel	GENE=ENSMUSG00000064370;MSI=3.0;MSINT=1;5pFlank=TCAGATGCAGATAAAATTCC;3pFlank=TTTCACCCCTACTATACAAT;VARTYPE=SNV	AD:DP:AF:NC:FC:RC:PM:QM:MQ:NM	63223,5:63228:1.00E+00,7.91E-05:32:17659,1:45509,4:25.4:41.0:60.0:1.2
MT	14801	.	AT	GC	.	clustered	GENE=ENSMUSG00000064370;MSI=3.0;MSINT=1;5pFlank=TCAGATGCAGATAAAATTCC;3pFlank=TTCACCCCTACTATACAATC;VARTYPE=Complex	AD:DP:AF:NC:FC:RC:PM:QM:MQ:NM	63227,1:63228:1.00E+00,1.58E-05:32:17659,0:45509,1:24.0:41.0:60.0:1.0
MT	14801	.	ATT	GTC	.	clustered	GENE=ENSMUSG00000064370;MSI=3.0;MSINT=1;5pFlank=TCAGATGCAGATAAAATTCC;3pFlank=TCACCCCTACTATACAATCA;VARTYPE=Complex	AD:DP:AF:NC:FC:RC:PM:QM:MQ:NM	63227,1:63228:1.00E+00,1.58E-05:32:17659,0:45509,1:25.0:41.0:60.0:2.0
MT	14802	.	T	C	.	clustered;near_indel	GENE=ENSMUSG00000064370;MSI=3.0;MSINT=1;5pFlank=CAGATGCAGATAAAATTCCA;3pFlank=TTCACCCCTACTATACAATC;VARTYPE=SNV	AD:DP:AF:NC:FC:RC:PM:QM:MQ:NM	60018,96:60114:9.98E-01,1.60E-03:67:17650,35:42364,61:24.6:41.0:60.0:1.4
MT	14802	.	T	A	.	clustered;near_indel	GENE=ENSMUSG00000064370;MSI=3.0;MSINT=1;5pFlank=CAGATGCAGATAAAATTCCA;3pFlank=TTCACCCCTACTATACAATC;VARTYPE=SNV	AD:DP:AF:NC:FC:RC:PM:QM:MQ:NM	60113,1:60114:1.00E+00,1.66E-05:67:17650,0:42364,1:9.0:41.0:60.0:2.0
MT	14802	.	TTTC	CTTT	.	clustered	GENE=ENSMUSG00000064370;MSI=3.0;MSINT=1;5pFlank=CAGATGCAGATAAAATTCCA;3pFlank=ACCCCTACTATACAATCAAA;VARTYPE=Complex	AD:DP:AF:NC:FC:RC:PM:QM:MQ:NM	60113,1:60114:1.00E+00,1.66E-05:67:17650,0:42364,1:36.0:41.0:60.0:2.0
MT	14803	.	T	C	.	clustered;near_indel	GENE=ENSMUSG00000064370;MSI=3.0;MSINT=1;5pFlank=AGATGCAGATAAAATTCCAT;3pFlank=TCACCCCTACTATACAATCA;VARTYPE=SNV	AD:DP:AF:NC:FC:RC:PM:QM:MQ:NM	57255,177:57432:9.97E-01,3.08E-03:90:17497,46:39749,131:25.6:41.0:60.0:1.4
MT	14803	.	T	A	.	clustered;near_indel	GENE=ENSMUSG00000064370;MSI=3.0;MSINT=1;5pFlank=AGATGCAGATAAAATTCCAT;3pFlank=TCACCCCTACTATACAATCA;VARTYPE=SNV	AD:DP:AF:NC:FC:RC:PM:QM:MQ:NM	57427,5:57432:1.00E+00,8.71E-05:90:17497,2:39749,3:27.4:41.0:60.0:1.2
MT	14803	.	TT	CC	.	clustered	GENE=ENSMUSG00000064370;MSI=3.0;MSINT=1;5pFlank=AGATGCAGATAAAATTCCAT;3pFlank=CACCCCTACTATACAATCAA;VARTYPE=Complex	AD:DP:AF:NC:FC:RC:PM:QM:MQ:NM	57430,2:57432:1.00E+00,3.48E-05:90:17497,0:39749,2:21.5:41.0:60.0:1.5
MT	14804	.	T	C	.	clustered;near_indel	GENE=ENSMUSG00000064370;MSI=1.0;MSINT=1;5pFlank=GATGCAGATAAAATTCCATT;3pFlank=CACCCCTACTATACAATCAA;VARTYPE=SNV	AD:DP:AF:NC:FC:RC:PM:QM:MQ:NM	55576,56:55632:9.99E-01,1.01E-03:12:17411,19:38143,37:22.6:41.0:60.0:1.3
MT	14804	.	T	A	.	clustered;near_indel	GENE=ENSMUSG00000064370;MSI=1.0;MSINT=1;5pFlank=GATGCAGATAAAATTCCATT;3pFlank=CACCCCTACTATACAATCAA;VARTYPE=SNV	AD:DP:AF:NC:FC:RC:PM:QM:MQ:NM	55613,19:55632:1.00E+00,3.42E-04:12:17411,8:38143,11:31.2:41.0:60.0:1.4
MT	14805	.	C	T	.	clustered;near_indel	GENE=ENSMUSG00000064370;MSI=1.0;MSINT=1;5pFlank=ATGCAGATAAAATTCCATTT;3pFlank=ACCCCTACTATACAATCAAA;VARTYPE=SNV	AD:DP:AF:NC:FC:RC:PM:QM:MQ:NM	55009,58:55067:9.99E-01,1.05E-03:52:17313,19:37686,39:26.0:41.0:60.0:1.4
MT	14805	.	C	A	.	clustered;near_indel	GENE=ENSMUSG00000064370;MSI=1.0;MSINT=1;5pFlank=ATGCAGATAAAATTCCATTT;3pFlank=ACCCCTACTATACAATCAAA;VARTYPE=SNV	AD:DP:AF:NC:FC:RC:PM:QM:MQ:NM	55062,5:55067:1.00E+00,9.08E-05:52:17313,3:37686,2:20.6:41.0:60.0:1.2
MT	14805	.	C	G	.	clustered;near_indel	GENE=ENSMUSG00000064370;MSI=1.0;MSINT=1;5pFlank=ATGCAGATAAAATTCCATTT;3pFlank=ACCCCTACTATACAATCAAA;VARTYPE=SNV	AD:DP:AF:NC:FC:RC:PM:QM:MQ:NM	55063,4:55067:1.00E+00,7.26E-05:52:17313,1:37686,3:21.8:41.0:60.0:1.5
MT	14805	.	CA	C	.	clustered	GENE=ENSMUSG00000064370;MSI=5.0;MSINT=1;5pFlank=ATGCAGATAAAATTCCATTT;3pFlank=CCCCTACTATACAATCAAAG;VARTYPE=Deletion	AD:DP:AF:NC:FC:RC:PM:QM:MQ:NM	54356,1:54357:1.00E+00,1.84E-05:19:16579,0:36365,1:3.0:41.0:60.0:0.0
MT	14806	.	A	G	.	clustered;near_indel	GENE=ENSMUSG00000064370;MSI=4.0;MSINT=1;5pFlank=TGCAGATAAAATTCCATTTC;3pFlank=CCCCTACTATACAATCAAAG;VARTYPE=SNV	AD:DP:AF:NC:FC:RC:PM:QM:MQ:NM	54200,157:54357:9.97E-01,2.89E-03:19:16579,37:36365,120:24.9:41.0:60.0:1.4
MT	14806	.	A	T	.	clustered;near_indel	GENE=ENSMUSG00000064370;MSI=4.0;MSINT=1;5pFlank=TGCAGATAAAATTCCATTTC;3pFlank=CCCCTACTATACAATCAAAG;VARTYPE=SNV	AD:DP:AF:NC:FC:RC:PM:QM:MQ:NM	54317,40:54357:9.99E-01,7.36E-04:19:16579,16:36365,24:28.0:41.0:60.0:1.1
MT	14806	.	A	AT	.	clustered	GENE=ENSMUSG00000064370;MSI=1.0;MSINT=1;5pFlank=TGCAGATAAAATTCCATTTC;3pFlank=CCCCTACTATACAATCAAAG;VARTYPE=Insertion	AD:DP:AF:NC:FC:RC:PM:QM:MQ:NM	54352,5:54357:1.00E+00,9.20E-05:19:16579,1:36365,4:29.4:41.0:60.0:0.2
MT	14806	.	A	C	.	clustered;near_indel	GENE=ENSMUSG00000064370;MSI=4.0;MSINT=1;5pFlank=TGCAGATAAAATTCCATTTC;3pFlank=CCCCTACTATACAATCAAAG;VARTYPE=SNV	AD:DP:AF:NC:FC:RC:PM:QM:MQ:NM	54353,4:54357:1.00E+00,7.36E-05:19:16579,2:36365,2:20.8:41.0:60.0:1.8
MT	14806	.	A	AC	.	clustered	GENE=ENSMUSG00000064370;MSI=5.0;MSINT=1;5pFlank=TGCAGATAAAATTCCATTTC;3pFlank=CCCCTACTATACAATCAAAG;VARTYPE=Insertion	AD:DP:AF:NC:FC:RC:PM:QM:MQ:NM	54355,2:54357:1.00E+00,3.68E-05:19:16579,1:36365,1:41.0:41.0:60.0:0.0
MT	14806	.	ACCC	GCCT	.	clustered	GENE=ENSMUSG00000064370;MSI=4.0;MSINT=1;5pFlank=TGCAGATAAAATTCCATTTC;3pFlank=CTACTATACAATCAAAGATA;VARTYPE=Complex	AD:DP:AF:NC:FC:RC:PM:QM:MQ:NM	54355,2:54357:1.00E+00,3.68E-05:19:16579,0:36365,2:28.5:41.0:60.0:2.5
MT	14806	.	AC	A	.	clustered	GENE=ENSMUSG00000064370;MSI=4.0;MSINT=1;5pFlank=TGCAGATAAAATTCCATTTC;3pFlank=CCCTACTATACAATCAAAGA;VARTYPE=Deletion	AD:DP:AF:NC:FC:RC:PM:QM:MQ:NM	52907,9:52916:1.00E+00,1.70E-04:41:16854,4:36016,5:30.9:41.0:60.0:0.2
MT	14807	.	C	T	.	clustered;near_indel	GENE=ENSMUSG00000064370;MSI=4.0;MSINT=1;5pFlank=GCAGATAAAATTCCATTTCA;3pFlank=CCCTACTATACAATCAAAGA;VARTYPE=SNV	AD:DP:AF:NC:FC:RC:PM:QM:MQ:NM	52889,27:52916:9.99E-01,5.10E-04:41:16854,13:36016,14:26.8:41.0:60.0:1.3
MT	14807	.	C	G	.	clustered;near_indel	GENE=ENSMUSG00000064370;MSI=4.0;MSINT=1;5pFlank=GCAGATAAAATTCCATTTCA;3pFlank=CCCTACTATACAATCAAAGA;VARTYPE=SNV	AD:DP:AF:NC:FC:RC:PM:QM:MQ:NM	52909,7:52916:1.00E+00,1.32E-04:41:16854,1:36016,6:37.4:41.0:60.0:1.7
MT	14807	.	C	A	.	clustered;near_indel	GENE=ENSMUSG00000064370;MSI=4.0;MSINT=1;5pFlank=GCAGATAAAATTCCATTTCA;3pFlank=CCCTACTATACAATCAAAGA;VARTYPE=SNV	AD:DP:AF:NC:FC:RC:PM:QM:MQ:NM	52915,1:52916:1.00E+00,1.89E-05:41:16854,0:36016,1:47.0:41.0:60.0:1.0
MT	14808	.	C	T	.	clustered;near_indel	GENE=ENSMUSG00000064370;MSI=4.0;MSINT=1;5pFlank=CAGATAAAATTCCATTTCAC;3pFlank=CCTACTATACAATCAAAGAT;VARTYPE=SNV	AD:DP:AF:NC:FC:RC:PM:QM:MQ:NM	52501,32:52533:9.99E-01,6.09E-04:70:16782,7:35711,25:24.9:41.0:60.0:1.2
MT	14808	.	C	A	.	clustered;near_indel	GENE=ENSMUSG00000064370;MSI=4.0;MSINT=1;5pFlank=CAGATAAAATTCCATTTCAC;3pFlank=CCTACTATACAATCAAAGAT;VARTYPE=SNV	AD:DP:AF:NC:FC:RC:PM:QM:MQ:NM	52529,4:52533:1.00E+00,7.61E-05:70:16782,2:35711,2:23.8:41.0:60.0:1.0
MT	14808	.	C	G	.	clustered;near_indel	GENE=ENSMUSG00000064370;MSI=4.0;MSINT=1;5pFlank=CAGATAAAATTCCATTTCAC;3pFlank=CCTACTATACAATCAAAGAT;VARTYPE=SNV	AD:DP:AF:NC:FC:RC:PM:QM:MQ:NM	52531,2:52533:1.00E+00,3.81E-05:70:16782,0:35711,2:45.0:41.0:60.0:1.5
MT	14809	.	C	T	.	clustered;near_indel	GENE=ENSMUSG00000064370;MSI=4.0;MSINT=1;5pFlank=AGATAAAATTCCATTTCACC;3pFlank=CTACTATACAATCAAAGATA;VARTYPE=SNV	AD:DP:AF:NC:FC:RC:PM:QM:MQ:NM	51622,86:51708:9.98E-01,1.66E-03:67:16681,21:34934,65:26.5:41.0:60.0:1.3
MT	14809	.	C	A	.	clustered;near_indel	GENE=ENSMUSG00000064370;MSI=4.0;MSINT=1;5pFlank=AGATAAAATTCCATTTCACC;3pFlank=CTACTATACAATCAAAGATA;VARTYPE=SNV	AD:DP:AF:NC:FC:RC:PM:QM:MQ:NM	51704,4:51708:1.00E+00,7.74E-05:67:16681,0:34934,4:29.5:41.0:60.0:1.0
MT	14809	.	CCTA	TCTG	.	clustered	GENE=ENSMUSG00000064370;MSI=4.0;MSINT=1;5pFlank=AGATAAAATTCCATTTCACC;3pFlank=CTATACAATCAAAGATATCC;VARTYPE=Complex	AD:DP:AF:NC:FC:RC:PM:QM:MQ:NM	51707,1:51708:1.00E+00,1.93E-05:67:16681,0:34934,1:16.0:41.0:60.0:2.0
MT	14810	.	C	T	.	clustered;near_indel	GENE=ENSMUSG00000064370;MSI=1.0;MSINT=1;5pFlank=GATAAAATTCCATTTCACCC;3pFlank=TACTATACAATCAAAGATAT;VARTYPE=SNV	AD:DP:AF:NC:FC:RC:PM:QM:MQ:NM	51488,23:51511:1.00E+00,4.47E-04:59:16508,6:34975,17:28.3:41.0:60.0:1.4
MT	14810	.	C	A	.	clustered;near_indel	GENE=ENSMUSG00000064370;MSI=1.0;MSINT=1;5pFlank=GATAAAATTCCATTTCACCC;3pFlank=TACTATACAATCAAAGATAT;VARTYPE=SNV	AD:DP:AF:NC:FC:RC:PM:QM:MQ:NM	51509,2:51511:1.00E+00,3.88E-05:59:16508,0:34975,2:18.0:41.0:60.0:1.0
MT	14810	.	C	CT	.	clustered	GENE=ENSMUSG00000064370;MSI=4.0;MSINT=1;5pFlank=GATAAAATTCCATTTCACCC;3pFlank=TACTATACAATCAAAGATAT;VARTYPE=Insertion	AD:DP:AF:NC:FC:RC:PM:QM:MQ:NM	51510,1:51511:1.00E+00,1.94E-05:59:16508,0:34975,1:18.0:41.0:60.0:0.0
MT	14810	.	C	G	.	clustered;near_indel	GENE=ENSMUSG00000064370;MSI=1.0;MSINT=1;5pFlank=GATAAAATTCCATTTCACCC;3pFlank=TACTATACAATCAAAGATAT;VARTYPE=SNV	AD:DP:AF:NC:FC:RC:PM:QM:MQ:NM	51510,1:51511:1.00E+00,1.94E-05:59:16508,0:34975,1:6.0:41.0:60.0:1.0
MT	14811	.	T	C	.	clustered;near_indel	GENE=ENSMUSG00000064370;MSI=2.0;MSINT=3;5pFlank=ATAAAATTCCATTTCACCCC;3pFlank=ACTATACAATCAAAGATATC;VARTYPE=SNV	AD:DP:AF:NC:FC:RC:PM:QM:MQ:NM	51255,62:51317:9.99E-01,1.21E-03:74:16455,24:34775,38:26.2:41.0:60.0:1.6
MT	14811	.	T	A	.	clustered;near_indel	GENE=ENSMUSG00000064370;MSI=2.0;MSINT=3;5pFlank=ATAAAATTCCATTTCACCCC;3pFlank=ACTATACAATCAAAGATATC;VARTYPE=SNV	AD:DP:AF:NC:FC:RC:PM:QM:MQ:NM	51294,23:51317:1.00E+00,4.48E-04:74:16455,8:34775,15:24.3:41.0:60.0:1.0
MT	14811	.	T	G	.	clustered;near_indel	GENE=ENSMUSG00000064370;MSI=2.0;MSINT=3;5pFlank=ATAAAATTCCATTTCACCCC;3pFlank=ACTATACAATCAAAGATATC;VARTYPE=SNV	AD:DP:AF:NC:FC:RC:PM:QM:MQ:NM	51316,1:51317:1.00E+00,1.95E-05:74:16455,0:34775,1:35.0:41.0:60.0:1.0
MT	14812	.	A	G	.	clustered;near_indel	GENE=ENSMUSG00000064370;MSI=1.0;MSINT=1;5pFlank=TAAAATTCCATTTCACCCCT;3pFlank=CTATACAATCAAAGATATCC;VARTYPE=SNV	AD:DP:AF:NC:FC:RC:PM:QM:MQ:NM	77616,158:77774:9.98E-01,2.03E-03:110:16268,52:34603,106:27.9:41.0:60.0:1.4
MT	14812	.	A	T	.	clustered;near_indel	GENE=ENSMUSG00000064370;MSI=1.0;MSINT=1;5pFlank=TAAAATTCCATTTCACCCCT;3pFlank=CTATACAATCAAAGATATCC;VARTYPE=SNV	AD:DP:AF:NC:FC:RC:PM:QM:MQ:NM	77737,37:77774:1.00E+00,4.76E-04:110:16268,6:34603,31:32.7:41.0:60.0:1.2
MT	14812	.	A	ACTATACAATCAAAGATATCCTAGGTATCCTAATCATATTCTTAATTCTCATAACCCTAGTATTATTTTTCCCAGACATACTAGGAGACCCAGACAACTACATACCAGCTAATCCACTAAACACCCCACCCCATATTAAACCCGAATGATATTTCCTATTTGCATACGCCATTCTACGCTCAATCCCCAATAAACTAGGAGGTGTCCTAGCCTTAATCTTATCTATCCTAATTTTAGCCCTAATACCTTTCCTTCATACCTCAAAGCAACGAAGCCTAATATTCCGCCCAATCACACAAATTTTGTACTGAATCCTAGTAGCCAACCTACTTATCTTAACCTGAATTGGGGGG	.	clustered	GENE=ENSMUSG00000064370;MSI=6.0;MSINT=1;5pFlank=TAAAATTCCATTTCACCCCT;3pFlank=CTATACAATCAAAGATATCC;VARTYPE=Insertion	AD:DP:AF:NC:FC:RC:PM:QM:MQ:NM	77771,3:77774:1.00E+00,3.86E-05:110:16268,0:34603,3:17.7:41.0:60.0:0.3
MT	14812	.	A	C	.	clustered;near_indel	GENE=ENSMUSG00000064370;MSI=1.0;MSINT=1;5pFlank=TAAAATTCCATTTCACCCCT;3pFlank=CTATACAATCAAAGATATCC;VARTYPE=SNV	AD:DP:AF:NC:FC:RC:PM:QM:MQ:NM	77773,1:77774:1.00E+00,1.29E-05:110:16268,0:34603,1:39.0:41.0:60.0:2.0
MT	14812	.	ACTA	GCTG	.	clustered	GENE=ENSMUSG00000064370;MSI=1.0;MSINT=1;5pFlank=TAAAATTCCATTTCACCCCT;3pFlank=TACAATCAAAGATATCCTAG;VARTYPE=Complex	AD:DP:AF:NC:FC:RC:PM:QM:MQ:NM	77773,1:77774:1.00E+00,1.29E-05:110:16268,1:34603,0:23.0:41.0:60.0:2.0
MT	14813	.	C	T	.	clustered;near_indel	GENE=ENSMUSG00000064370;MSI=1.0;MSINT=1;5pFlank=AAAATTCCATTTCACCCCTA;3pFlank=TATACAATCAAAGATATCCT;VARTYPE=SNV	AD:DP:AF:NC:FC:RC:PM:QM:MQ:NM	50591,28:50619:9.99E-01,5.53E-04:48:16288,13:34290,15:23.4:41.0:60.0:1.3
MT	14813	.	C	G	.	clustered;near_indel	GENE=ENSMUSG00000064370;MSI=1.0;MSINT=1;5pFlank=AAAATTCCATTTCACCCCTA;3pFlank=TATACAATCAAAGATATCCT;VARTYPE=SNV	AD:DP:AF:NC:FC:RC:PM:QM:MQ:NM	50608,11:50619:1.00E+00,2.17E-04:48:16288,1:34290,10:24.8:41.0:60.0:1.3
MT	14813	.	C	A	.	clustered;near_indel	GENE=ENSMUSG00000064370;MSI=1.0;MSINT=1;5pFlank=AAAATTCCATTTCACCCCTA;3pFlank=TATACAATCAAAGATATCCT;VARTYPE=SNV	AD:DP:AF:NC:FC:RC:PM:QM:MQ:NM	50618,1:50619:1.00E+00,1.98E-05:48:16288,1:34290,0:9.0:41.0:60.0:1.0
MT	14813	.	CT	C	.	clustered	GENE=ENSMUSG00000064370;MSI=1.0;MSINT=1;5pFlank=AAAATTCCATTTCACCCCTA;3pFlank=ATACAATCAAAGATATCCTA;VARTYPE=Deletion	AD:DP:AF:NC:FC:RC:PM:QM:MQ:NM	50552,4:50556:1.00E+00,7.91E-05:54:16410,0:33972,4:12.0:41.0:60.0:0.2
MT	14814	.	T	C	.	clustered;near_indel	GENE=ENSMUSG00000064370;MSI=2.0;MSINT=2;5pFlank=AAATTCCATTTCACCCCTAC;3pFlank=ATACAATCAAAGATATCCTA;VARTYPE=SNV	AD:DP:AF:NC:FC:RC:PM:QM:MQ:NM	50435,121:50556:9.98E-01,2.39E-03:54:16410,34:33972,87:26.1:41.0:60.0:1.4
MT	14814	.	T	A	.	clustered;near_indel	GENE=ENSMUSG00000064370;MSI=2.0;MSINT=2;5pFlank=AAATTCCATTTCACCCCTAC;3pFlank=ATACAATCAAAGATATCCTA;VARTYPE=SNV	AD:DP:AF:NC:FC:RC:PM:QM:MQ:NM	50510,46:50556:9.99E-01,9.10E-04:54:16410,20:33972,26:28.1:41.0:60.0:1.3
MT	14814	.	T	G	.	clustered;near_indel	GENE=ENSMUSG00000064370;MSI=2.0;MSINT=2;5pFlank=AAATTCCATTTCACCCCTAC;3pFlank=ATACAATCAAAGATATCCTA;VARTYPE=SNV	AD:DP:AF:NC:FC:RC:PM:QM:MQ:NM	50554,2:50556:1.00E+00,3.96E-05:54:16410,1:33972,1:10.5:41.0:60.0:1.5
MT	14815	.	A	G	.	clustered;near_indel	GENE=ENSMUSG00000064370;MSI=1.0;MSINT=1;5pFlank=AATTCCATTTCACCCCTACT;3pFlank=TACAATCAAAGATATCCTAG;VARTYPE=SNV	AD:DP:AF:NC:FC:RC:PM:QM:MQ:NM	50120,111:50231:9.98E-01,2.21E-03:109:16115,42:33975,69:26.4:41.0:60.0:1.3
MT	14815	.	A	T	.	clustered;near_indel	GENE=ENSMUSG00000064370;MSI=1.0;MSINT=1;5pFlank=AATTCCATTTCACCCCTACT;3pFlank=TACAATCAAAGATATCCTAG;VARTYPE=SNV	AD:DP:AF:NC:FC:RC:PM:QM:MQ:NM	50213,18:50231:1.00E+00,3.58E-04:109:16115,7:33975,11:29.6:41.0:60.0:1.6
MT	14815	.	A	C	.	clustered;near_indel	GENE=ENSMUSG00000064370;MSI=1.0;MSINT=1;5pFlank=AATTCCATTTCACCCCTACT;3pFlank=TACAATCAAAGATATCCTAG;VARTYPE=SNV	AD:DP:AF:NC:FC:RC:PM:QM:MQ:NM	50223,8:50231:1.00E+00,1.59E-04:109:16115,4:33975,4:27.4:41.0:60.0:1.1
MT	14815	.	AT	GC	.	clustered	GENE=ENSMUSG00000064370;MSI=1.0;MSINT=1;5pFlank=AATTCCATTTCACCCCTACT;3pFlank=ACAATCAAAGATATCCTAGG;VARTYPE=Complex	AD:DP:AF:NC:FC:RC:PM:QM:MQ:NM	50230,1:50231:1.00E+00,1.99E-05:109:16115,1:33975,0:25.0:41.0:60.0:1.0
MT	14815	.	ATAC	GTAG	.	clustered	GENE=ENSMUSG00000064370;MSI=1.0;MSINT=1;5pFlank=AATTCCATTTCACCCCTACT;3pFlank=AATCAAAGATATCCTAGGTA;VARTYPE=Complex	AD:DP:AF:NC:FC:RC:PM:QM:MQ:NM	50230,1:50231:1.00E+00,1.99E-05:109:16115,0:33975,1:21.0:41.0:60.0:3.0
MT	14815	.	ATAC	GTAT	.	clustered	GENE=ENSMUSG00000064370;MSI=1.0;MSINT=1;5pFlank=AATTCCATTTCACCCCTACT;3pFlank=AATCAAAGATATCCTAGGTA;VARTYPE=Complex	AD:DP:AF:NC:FC:RC:PM:QM:MQ:NM	50230,1:50231:1.00E+00,1.99E-05:109:16115,0:33975,1:61.0:41.0:60.0:3.0
MT	14816	.	T	C	.	clustered;near_indel	GENE=ENSMUSG00000064370;MSI=2.0;MSINT=2;5pFlank=ATTCCATTTCACCCCTACTA;3pFlank=ACAATCAAAGATATCCTAGG;VARTYPE=SNV	AD:DP:AF:NC:FC:RC:PM:QM:MQ:NM	50070,78:50148:9.98E-01,1.56E-03:117:16144,30:33901,48:26.8:41.0:60.0:1.2
MT	14816	.	T	A	.	clustered;near_indel	GENE=ENSMUSG00000064370;MSI=2.0;MSINT=2;5pFlank=ATTCCATTTCACCCCTACTA;3pFlank=ACAATCAAAGATATCCTAGG;VARTYPE=SNV	AD:DP:AF:NC:FC:RC:PM:QM:MQ:NM	50128,20:50148:1.00E+00,3.99E-04:117:16144,8:33901,12:32.5:41.0:60.0:1.5
MT	14816	.	T	G	.	clustered;near_indel	GENE=ENSMUSG00000064370;MSI=2.0;MSINT=2;5pFlank=ATTCCATTTCACCCCTACTA;3pFlank=ACAATCAAAGATATCCTAGG;VARTYPE=SNV	AD:DP:AF:NC:FC:RC:PM:QM:MQ:NM	50146,2:50148:1.00E+00,3.99E-05:117:16144,2:33901,0:38.5:41.0:60.0:1.5
MT	14817	.	A	G	.	clustered;near_indel	GENE=ENSMUSG00000064370;MSI=1.0;MSINT=1;5pFlank=TTCCATTTCACCCCTACTAT;3pFlank=CAATCAAAGATATCCTAGGT;VARTYPE=SNV	AD:DP:AF:NC:FC:RC:PM:QM:MQ:NM	49637,178:49815:9.96E-01,3.57E-03:72:16021,59:33551,119:27.0:41.0:60.0:1.3
MT	14817	.	A	T	.	clustered;near_indel	GENE=ENSMUSG00000064370;MSI=1.0;MSINT=1;5pFlank=TTCCATTTCACCCCTACTAT;3pFlank=CAATCAAAGATATCCTAGGT;VARTYPE=SNV	AD:DP:AF:NC:FC:RC:PM:QM:MQ:NM	49755,60:49815:9.99E-01,1.20E-03:72:16021,12:33551,48:28.2:41.0:60.0:1.2
MT	14817	.	A	C	.	clustered;near_indel	GENE=ENSMUSG00000064370;MSI=1.0;MSINT=1;5pFlank=TTCCATTTCACCCCTACTAT;3pFlank=CAATCAAAGATATCCTAGGT;VARTYPE=SNV	AD:DP:AF:NC:FC:RC:PM:QM:MQ:NM	49812,3:49815:1.00E+00,6.02E-05:72:16021,0:33551,3:40.7:41.0:60.0:1.7
MT	14818	.	C	T	.	clustered;near_indel	GENE=ENSMUSG00000064370;MSI=2.0;MSINT=1;5pFlank=TCCATTTCACCCCTACTATA;3pFlank=AATCAAAGATATCCTAGGTA;VARTYPE=SNV	AD:DP:AF:NC:FC:RC:PM:QM:MQ:NM	49102,53:49155:9.99E-01,1.08E-03:47:16089,18:33007,35:25.0:41.0:60.0:1.4
MT	14818	.	C	G	.	clustered;near_indel	GENE=ENSMUSG00000064370;MSI=2.0;MSINT=1;5pFlank=TCCATTTCACCCCTACTATA;3pFlank=AATCAAAGATATCCTAGGTA;VARTYPE=SNV	AD:DP:AF:NC:FC:RC:PM:QM:MQ:NM	49152,3:49155:1.00E+00,6.10E-05:47:16089,1:33007,2:37.0:41.0:60.0:1.0
MT	14818	.	CAAT	TAAC	.	clustered	GENE=ENSMUSG00000064370;MSI=2.0;MSINT=1;5pFlank=TCCATTTCACCCCTACTATA;3pFlank=CAAAGATATCCTAGGTATCC;VARTYPE=Complex	AD:DP:AF:NC:FC:RC:PM:QM:MQ:NM	49154,1:49155:1.00E+00,2.03E-05:47:16089,0:33007,1:33.0:41.0:60.0:2.0
MT	14818	.	CA	C	.	clustered	GENE=ENSMUSG00000064370;MSI=2.0;MSINT=1;5pFlank=TCCATTTCACCCCTACTATA;3pFlank=ATCAAAGATATCCTAGGTAT;VARTYPE=Deletion	AD:DP:AF:NC:FC:RC:PM:QM:MQ:NM	48995,1:48996:1.00E+00,2.04E-05:38:15968,0:32973,1:13.0:41.0:60.0:0.0
MT	14819	.	A	G	.	clustered;near_indel	GENE=ENSMUSG00000064370;MSI=2.0;MSINT=1;5pFlank=CCATTTCACCCCTACTATAC;3pFlank=ATCAAAGATATCCTAGGTAT;VARTYPE=SNV	AD:DP:AF:NC:FC:RC:PM:QM:MQ:NM	48965,31:48996:9.99E-01,6.33E-04:38:15968,8:32973,23:26.9:41.0:60.0:1.6
MT	14819	.	A	T	.	clustered;near_indel	GENE=ENSMUSG00000064370;MSI=2.0;MSINT=1;5pFlank=CCATTTCACCCCTACTATAC;3pFlank=ATCAAAGATATCCTAGGTAT;VARTYPE=SNV	AD:DP:AF:NC:FC:RC:PM:QM:MQ:NM	48979,17:48996:1.00E+00,3.47E-04:38:15968,4:32973,13:29.1:41.0:60.0:1.4
MT	14819	.	A	C	.	clustered;near_indel	GENE=ENSMUSG00000064370;MSI=2.0;MSINT=1;5pFlank=CCATTTCACCCCTACTATAC;3pFlank=ATCAAAGATATCCTAGGTAT;VARTYPE=SNV	AD:DP:AF:NC:FC:RC:PM:QM:MQ:NM	48991,5:48996:1.00E+00,1.02E-04:38:15968,1:32973,4:19.4:41.0:60.0:1.0
MT	14820	.	A	G	.	clustered;near_indel	GENE=ENSMUSG00000064370;MSI=1.0;MSINT=1;5pFlank=CATTTCACCCCTACTATACA;3pFlank=TCAAAGATATCCTAGGTATC;VARTYPE=SNV	AD:DP:AF:NC:FC:RC:PM:QM:MQ:NM	48475,22:48497:1.00E+00,4.54E-04:192:15774,6:32699,16:30.0:41.0:60.0:1.2
MT	14820	.	A	T	.	clustered;near_indel	GENE=ENSMUSG00000064370;MSI=1.0;MSINT=1;5pFlank=CATTTCACCCCTACTATACA;3pFlank=TCAAAGATATCCTAGGTATC;VARTYPE=SNV	AD:DP:AF:NC:FC:RC:PM:QM:MQ:NM	48496,1:48497:1.00E+00,2.06E-05:192:15774,1:32699,0:26.0:41.0:60.0:1.0
MT	14821	.	T	C	.	clustered;near_indel	GENE=ENSMUSG00000064370;MSI=1.0;MSINT=1;5pFlank=ATTTCACCCCTACTATACAA;3pFlank=CAAAGATATCCTAGGTATCC;VARTYPE=SNV	AD:DP:AF:NC:FC:RC:PM:QM:MQ:NM	48254,41:48295:9.99E-01,8.49E-04:24:15721,12:32523,29:24.4:41.0:60.0:1.4
MT	14821	.	T	A	.	clustered;near_indel	GENE=ENSMUSG00000064370;MSI=1.0;MSINT=1;5pFlank=ATTTCACCCCTACTATACAA;3pFlank=CAAAGATATCCTAGGTATCC;VARTYPE=SNV	AD:DP:AF:NC:FC:RC:PM:QM:MQ:NM	48286,9:48295:1.00E+00,1.86E-04:24:15721,2:32523,7:25.9:41.0:60.0:1.1
MT	14822	.	C	T	.	clustered;near_indel	GENE=ENSMUSG00000064370;MSI=3.0;MSINT=1;5pFlank=TTTCACCCCTACTATACAAT;3pFlank=AAAGATATCCTAGGTATCCT;VARTYPE=SNV	AD:DP:AF:NC:FC:RC:PM:QM:MQ:NM	48972,18:48990:1.00E+00,3.67E-04:48:16258,5:32714,13:25.2:41.0:60.0:1.4
MT	14822	.	CA	C	.	clustered	GENE=ENSMUSG00000064370;MSI=3.0;MSINT=1;5pFlank=TTTCACCCCTACTATACAAT;3pFlank=AAGATATCCTAGGTATCCTA;VARTYPE=Deletion	AD:DP:AF:NC:FC:RC:PM:QM:MQ:NM	48614,4:48618:1.00E+00,8.23E-05:18:16216,1:32377,3:28.2:41.0:60.0:0.8
MT	14823	.	A	T	.	clustered;near_indel	GENE=ENSMUSG00000064370;MSI=3.0;MSINT=1;5pFlank=TTCACCCCTACTATACAATC;3pFlank=AAGATATCCTAGGTATCCTA;VARTYPE=SNV	AD:DP:AF:NC:FC:RC:PM:QM:MQ:NM	48601,17:48618:1.00E+00,3.50E-04:18:16216,5:32377,12:33.9:41.0:60.0:1.1
MT	14823	.	A	G	.	clustered;near_indel	GENE=ENSMUSG00000064370;MSI=3.0;MSINT=1;5pFlank=TTCACCCCTACTATACAATC;3pFlank=AAGATATCCTAGGTATCCTA;VARTYPE=SNV	AD:DP:AF:NC:FC:RC:PM:QM:MQ:NM	48614,4:48618:1.00E+00,8.23E-05:18:16216,0:32377,4:23.0:41.0:60.0:1.2
MT	14824	.	A	G	.	clustered;near_indel	GENE=ENSMUSG00000064370;MSI=3.0;MSINT=1;5pFlank=TCACCCCTACTATACAATCA;3pFlank=AGATATCCTAGGTATCCTAA;VARTYPE=SNV	AD:DP:AF:NC:FC:RC:PM:QM:MQ:NM	48323,10:48333:1.00E+00,2.07E-04:98:16069,2:32248,8:24.2:41.0:60.0:1.7
MT	14824	.	A	T	.	clustered;near_indel	GENE=ENSMUSG00000064370;MSI=3.0;MSINT=1;5pFlank=TCACCCCTACTATACAATCA;3pFlank=AGATATCCTAGGTATCCTAA;VARTYPE=SNV	AD:DP:AF:NC:FC:RC:PM:QM:MQ:NM	48327,6:48333:1.00E+00,1.24E-04:98:16069,1:32248,5:19.8:41.0:60.0:1.2
MT	14825	.	A	G	.	clustered;near_indel	GENE=ENSMUSG00000064370;MSI=1.0;MSINT=1;5pFlank=CACCCCTACTATACAATCAA;3pFlank=GATATCCTAGGTATCCTAAT;VARTYPE=SNV	AD:DP:AF:NC:FC:RC:PM:QM:MQ:NM	76607,13:76620:1.00E+00,1.70E-04:54:16202,3:32163,10:29.5:41.0:60.0:1.6
MT	14825	.	A	T	.	clustered;near_indel	GENE=ENSMUSG00000064370;MSI=1.0;MSINT=1;5pFlank=CACCCCTACTATACAATCAA;3pFlank=GATATCCTAGGTATCCTAAT;VARTYPE=SNV	AD:DP:AF:NC:FC:RC:PM:QM:MQ:NM	76617,3:76620:1.00E+00,3.92E-05:54:16202,0:32163,3:33.3:41.0:60.0:1.3
MT	14825	.	A	AGATATCCTAGGTATCCTAATCATATTCTTAATTCTCATAACCCTAGTATTATTTTTCCCAGACATACTAGGAGACCCAGACAACTACATACCAGCTAATCCACTAAACACCCCACCCCATATTAAACCCGAATGATATTTCCTATTTGCATACGCCATTCTACGCTCAATCCCCAATAAACTAGGAGGTGTCCTAGCCTTAATCTTATCTATCCTAATTTTAGCCCTAATACCTTTCCTTCATACCTCAAAGCAACGAAGCCTAATATTCCGCCCAATCACACAAATTTTGTACTGAATCCTAGTAGCCAACCTACTTATCTTAACCTGAATTGGGGGCC	.	clustered	GENE=ENSMUSG00000064370;MSI=3.0;MSINT=1;5pFlank=CACCCCTACTATACAATCAA;3pFlank=GATATCCTAGGTATCCTAAT;VARTYPE=Insertion	AD:DP:AF:NC:FC:RC:PM:QM:MQ:NM	76619,1:76620:1.00E+00,1.31E-05:54:16202,0:32163,1:48.0:41.0:60.0:0.0
MT	14826	.	G	A	.	clustered;near_indel	GENE=ENSMUSG00000064370;MSI=1.0;MSINT=1;5pFlank=ACCCCTACTATACAATCAAA;3pFlank=ATATCCTAGGTATCCTAATC;VARTYPE=SNV	AD:DP:AF:NC:FC:RC:PM:QM:MQ:NM	48126,4:48130:1.00E+00,8.31E-05:52:16108,1:32017,3:29.8:41.0:60.0:1.0
MT	14826	.	G	C	.	clustered;near_indel	GENE=ENSMUSG00000064370;MSI=1.0;MSINT=1;5pFlank=ACCCCTACTATACAATCAAA;3pFlank=ATATCCTAGGTATCCTAATC;VARTYPE=SNV	AD:DP:AF:NC:FC:RC:PM:QM:MQ:NM	48129,1:48130:1.00E+00,2.08E-05:52:16108,1:32017,0:21.0:41.0:60.0:1.0
MT	14827	.	A	G	.	clustered;near_indel	GENE=ENSMUSG00000064370;MSI=2.0;MSINT=2;5pFlank=CCCCTACTATACAATCAAAG;3pFlank=TATCCTAGGTATCCTAATCA;VARTYPE=SNV	AD:DP:AF:NC:FC:RC:PM:QM:MQ:NM	47573,56:47629:9.99E-01,1.18E-03:22:16494,13:31071,43:31.5:41.0:60.0:1.3
MT	14827	.	A	T	.	clustered;near_indel	GENE=ENSMUSG00000064370;MSI=2.0;MSINT=2;5pFlank=CCCCTACTATACAATCAAAG;3pFlank=TATCCTAGGTATCCTAATCA;VARTYPE=SNV	AD:DP:AF:NC:FC:RC:PM:QM:MQ:NM	47623,6:47629:1.00E+00,1.26E-04:22:16494,2:31071,4:25.3:41.0:60.0:1.3
MT	14827	.	A	C	.	clustered;near_indel	GENE=ENSMUSG00000064370;MSI=2.0;MSINT=2;5pFlank=CCCCTACTATACAATCAAAG;3pFlank=TATCCTAGGTATCCTAATCA;VARTYPE=SNV	AD:DP:AF:NC:FC:RC:PM:QM:MQ:NM	47627,2:47629:1.00E+00,4.20E-05:22:16494,0:31071,2:30.0:41.0:60.0:1.5
MT	14828	.	T	C	.	clustered;near_indel	GENE=ENSMUSG00000064370;MSI=1.0;MSINT=1;5pFlank=CCCTACTATACAATCAAAGA;3pFlank=ATCCTAGGTATCCTAATCAT;VARTYPE=SNV	AD:DP:AF:NC:FC:RC:PM:QM:MQ:NM	45478,89:45567:9.98E-01,1.95E-03:38:16389,35:29087,54:26.6:41.0:60.0:1.4
MT	14828	.	T	A	.	clustered;near_indel	GENE=ENSMUSG00000064370;MSI=1.0;MSINT=1;5pFlank=CCCTACTATACAATCAAAGA;3pFlank=ATCCTAGGTATCCTAATCAT;VARTYPE=SNV	AD:DP:AF:NC:FC:RC:PM:QM:MQ:NM	45566,1:45567:1.00E+00,2.19E-05:38:16389,0:29087,1:31.0:41.0:60.0:3.0
MT	14828	.	T	G	.	clustered;near_indel	GENE=ENSMUSG00000064370;MSI=1.0;MSINT=1;5pFlank=CCCTACTATACAATCAAAGA;3pFlank=ATCCTAGGTATCCTAATCAT;VARTYPE=SNV	AD:DP:AF:NC:FC:RC:PM:QM:MQ:NM	45566,1:45567:1.00E+00,2.19E-05:38:16389,0:29087,1:13.0:41.0:60.0:1.0
MT	14828	.	TA	T	.	clustered	GENE=ENSMUSG00000064370;MSI=2.0;MSINT=1;5pFlank=CCCTACTATACAATCAAAGA;3pFlank=TCCTAGGTATCCTAATCATA;VARTYPE=Deletion	AD:DP:AF:NC:FC:RC:PM:QM:MQ:NM	45222,1:45223:1.00E+00,2.21E-05:28:16302,1:28838,0:13.0:41.0:60.0:1.0
MT	14829	.	A	G	.	clustered;near_indel	GENE=ENSMUSG00000064370;MSI=2.0;MSINT=2;5pFlank=CCTACTATACAATCAAAGAT;3pFlank=TCCTAGGTATCCTAATCATA;VARTYPE=SNV	AD:DP:AF:NC:FC:RC:PM:QM:MQ:NM	45153,70:45223:9.98E-01,1.55E-03:28:16302,21:28838,49:24.4:41.0:60.0:1.4
MT	14829	.	A	AT	.	clustered	GENE=ENSMUSG00000064370;MSI=2.0;MSINT=1;5pFlank=CCTACTATACAATCAAAGAT;3pFlank=TCCTAGGTATCCTAATCATA;VARTYPE=Insertion	AD:DP:AF:NC:FC:RC:PM:QM:MQ:NM	45216,7:45223:1.00E+00,1.55E-04:28:16302,3:28838,4:22.6:41.0:60.0:0.3
MT	14829	.	A	T	.	clustered;near_indel	GENE=ENSMUSG00000064370;MSI=2.0;MSINT=2;5pFlank=CCTACTATACAATCAAAGAT;3pFlank=TCCTAGGTATCCTAATCATA;VARTYPE=SNV	AD:DP:AF:NC:FC:RC:PM:QM:MQ:NM	45219,4:45223:1.00E+00,8.85E-05:28:16302,1:28838,3:39.8:41.0:60.0:1.2
MT	14829	.	AT	GA	.	clustered	GENE=ENSMUSG00000064370;MSI=2.0;MSINT=2;5pFlank=CCTACTATACAATCAAAGAT;3pFlank=CCTAGGTATCCTAATCATAT;VARTYPE=Complex	AD:DP:AF:NC:FC:RC:PM:QM:MQ:NM	45222,1:45223:1.00E+00,2.21E-05:28:16302,0:28838,1:61.0:41.0:60.0:1.0
MT	14830	.	T	C	.	clustered;near_indel	GENE=ENSMUSG00000064370;MSI=2.0;MSINT=1;5pFlank=CTACTATACAATCAAAGATA;3pFlank=CCTAGGTATCCTAATCATAT;VARTYPE=SNV	AD:DP:AF:NC:FC:RC:PM:QM:MQ:NM	44385,72:44457:9.98E-01,1.62E-03:13:16281,26:28099,46:27.2:41.0:60.0:1.4
MT	14830	.	T	A	.	clustered;near_indel	GENE=ENSMUSG00000064370;MSI=2.0;MSINT=1;5pFlank=CTACTATACAATCAAAGATA;3pFlank=CCTAGGTATCCTAATCATAT;VARTYPE=SNV	AD:DP:AF:NC:FC:RC:PM:QM:MQ:NM	44453,4:44457:1.00E+00,9.00E-05:13:16281,0:28099,4:27.0:41.0:60.0:1.8
MT	14831	.	C	T	.	clustered;near_indel	GENE=ENSMUSG00000064370;MSI=2.0;MSINT=1;5pFlank=TACTATACAATCAAAGATAT;3pFlank=CTAGGTATCCTAATCATATT;VARTYPE=SNV	AD:DP:AF:NC:FC:RC:PM:QM:MQ:NM	44599,62:44661:9.99E-01,1.39E-03:42:16445,18:28141,44:24.7:41.0:60.0:1.2
MT	14831	.	C	G	.	clustered;near_indel	GENE=ENSMUSG00000064370;MSI=2.0;MSINT=1;5pFlank=TACTATACAATCAAAGATAT;3pFlank=CTAGGTATCCTAATCATATT;VARTYPE=SNV	AD:DP:AF:NC:FC:RC:PM:QM:MQ:NM	44648,13:44661:1.00E+00,2.91E-04:42:16445,3:28141,10:28.8:41.0:60.0:1.5
MT	14832	.	C	T	.	clustered;near_indel	GENE=ENSMUSG00000064370;MSI=1.0;MSINT=1;5pFlank=ACTATACAATCAAAGATATC;3pFlank=TAGGTATCCTAATCATATTC;VARTYPE=SNV	AD:DP:AF:NC:FC:RC:PM:QM:MQ:NM	44021,26:44047:9.99E-01,5.90E-04:39:16498,7:27519,19:27.4:41.0:60.0:1.3
MT	14832	.	C	A	.	clustered;near_indel	GENE=ENSMUSG00000064370;MSI=1.0;MSINT=1;5pFlank=ACTATACAATCAAAGATATC;3pFlank=TAGGTATCCTAATCATATTC;VARTYPE=SNV	AD:DP:AF:NC:FC:RC:PM:QM:MQ:NM	44043,4:44047:1.00E+00,9.08E-05:39:16498,1:27519,3:30.2:41.0:60.0:2.0
MT	14833	.	T	C	.	clustered;near_indel	GENE=ENSMUSG00000064370;MSI=1.0;MSINT=1;5pFlank=CTATACAATCAAAGATATCC;3pFlank=AGGTATCCTAATCATATTCT;VARTYPE=SNV	AD:DP:AF:NC:FC:RC:PM:QM:MQ:NM	43801,119:43920:9.97E-01,2.71E-03:48:16410,47:27387,72:27.8:41.0:60.0:1.4
MT	14833	.	T	A	.	clustered;near_indel	GENE=ENSMUSG00000064370;MSI=1.0;MSINT=1;5pFlank=CTATACAATCAAAGATATCC;3pFlank=AGGTATCCTAATCATATTCT;VARTYPE=SNV	AD:DP:AF:NC:FC:RC:PM:QM:MQ:NM	43916,4:43920:1.00E+00,9.11E-05:48:16410,4:27387,0:23.0:41.0:60.0:1.5
MT	14833	.	TA	T	.	clustered	GENE=ENSMUSG00000064370;MSI=1.0;MSINT=1;5pFlank=CTATACAATCAAAGATATCC;3pFlank=GGTATCCTAATCATATTCTT;VARTYPE=Deletion	AD:DP:AF:NC:FC:RC:PM:QM:MQ:NM	43547,2:43549:1.00E+00,4.59E-05:76:16017,1:27434,1:27.0:41.0:60.0:0.0
MT	14834	.	A	G	.	clustered;near_indel	GENE=ENSMUSG00000064370;MSI=2.0;MSINT=1;5pFlank=TATACAATCAAAGATATCCT;3pFlank=GGTATCCTAATCATATTCTT;VARTYPE=SNV	AD:DP:AF:NC:FC:RC:PM:QM:MQ:NM	43461,88:43549:9.98E-01,2.02E-03:76:16017,38:27434,50:28.4:41.0:60.0:1.4
MT	14834	.	A	T	.	clustered;near_indel	GENE=ENSMUSG00000064370;MSI=2.0;MSINT=1;5pFlank=TATACAATCAAAGATATCCT;3pFlank=GGTATCCTAATCATATTCTT;VARTYPE=SNV	AD:DP:AF:NC:FC:RC:PM:QM:MQ:NM	43542,7:43549:1.00E+00,1.61E-04:76:16017,2:27434,5:16.6:41.0:60.0:1.3
MT	14834	.	A	AGGTATCCTAATCATATTCTTAATTCTCATAACCCTAGTATTATTTTTCCCAGACATACTAGGAGACCCAGACAACTACATACCAGCTAATCCACTAAACACCCCACCCCATATTAAACCCGAATGATATTTCCTATTTGCATACGCCATTCTACGCTCAATCCCCAATAAACTAGGAGGTGTCCTAGCCTTAATCTTATCTATCCTAATTTTAGCCCTAATACCTTTCCTTCATACCTCAAAGCAACGAAGCCTAATATTCCGCCCAATCACACAAATTTTGTACTGAATCCTAGTAGCCAACCTACTTATCTTAACCTGAATTGGGGGCCAACCAGTAGAACACCCATTTATTATCATTGGCCAACTAGCCTCCATCTCATACTTCTCAATCATCTTAATTCTTATACCAATCTCAGGAATTATCGAAGACAAAATACTAAAATTATATCCATGTCTTGATAGTATAAACATTACTCTGGTCTTGTAAACCTGAAATGAAGATCTTCTCTTCTCAAGACATCAAGAAGAAGGAGCTACTCCCCACCACCAGCACCCAAAGCTGGTATTCTAATTAAACTACTTCTTGAGTACATAAATTTACATAGTACAACAGTACATTTATGTATATCGTACATTAAACTATTTTCCCCAAGCATATAAGCTAGTACATTAAATCAATGGTTCAGGTCATAAAATAATCATCAACATAAATCAATATATATACCATGAATATTATCTTAAACACATTAAACTAATGTTATAAGGACATATCTGTGTTATCTGACATACACCATACAGTCATAAACTCTTCTCTTCCATATGACTATCCCCTTCCCCATTTGGTCTATTAATCTACCATCCTCCGTGAAACCAACAACCCGCCCACCAATGCCCCTCTTCTCGCTCCG	.	clustered	GENE=ENSMUSG00000064370;MSI=3.0;MSINT=1;5pFlank=TATACAATCAAAGATATCCT;3pFlank=GGTATCCTAATCATATTCTT;VARTYPE=Insertion	AD:DP:AF:NC:FC:RC:PM:QM:MQ:NM	43548,1:43549:1.00E+00,2.30E-05:76:16017,0:27434,1:18.0:41.0:60.0:1.0
MT	14834	.	A	C	.	clustered;near_indel	GENE=ENSMUSG00000064370;MSI=2.0;MSINT=1;5pFlank=TATACAATCAAAGATATCCT;3pFlank=GGTATCCTAATCATATTCTT;VARTYPE=SNV	AD:DP:AF:NC:FC:RC:PM:QM:MQ:NM	43548,1:43549:1.00E+00,2.30E-05:76:16017,0:27434,1:22.0:41.0:60.0:1.0
MT	14835	.	G	A	.	clustered;near_indel	GENE=ENSMUSG00000064370;MSI=2.0;MSINT=1;5pFlank=ATACAATCAAAGATATCCTA;3pFlank=GTATCCTAATCATATTCTTA;VARTYPE=SNV	AD:DP:AF:NC:FC:RC:PM:QM:MQ:NM	43070,15:43085:1.00E+00,3.48E-04:54:16052,4:27014,11:29.9:41.0:60.0:1.1
MT	14835	.	G	T	.	clustered;near_indel	GENE=ENSMUSG00000064370;MSI=2.0;MSINT=1;5pFlank=ATACAATCAAAGATATCCTA;3pFlank=GTATCCTAATCATATTCTTA;VARTYPE=SNV	AD:DP:AF:NC:FC:RC:PM:QM:MQ:NM	43081,4:43085:1.00E+00,9.28E-05:54:16052,3:27014,1:31.0:41.0:60.0:1.8
MT	14836	.	G	A	.	clustered;near_indel	GENE=ENSMUSG00000064370;MSI=1.0;MSINT=1;5pFlank=TACAATCAAAGATATCCTAG;3pFlank=TATCCTAATCATATTCTTAA;VARTYPE=SNV	AD:DP:AF:NC:FC:RC:PM:QM:MQ:NM	42587,41:42628:9.99E-01,9.62E-04:36:15974,13:26607,28:28.5:41.0:60.0:1.3
MT	14836	.	G	C	.	clustered;near_indel	GENE=ENSMUSG00000064370;MSI=1.0;MSINT=1;5pFlank=TACAATCAAAGATATCCTAG;3pFlank=TATCCTAATCATATTCTTAA;VARTYPE=SNV	AD:DP:AF:NC:FC:RC:PM:QM:MQ:NM	42623,5:42628:1.00E+00,1.17E-04:36:15974,2:26607,3:20.6:41.0:60.0:1.2
MT	14836	.	G	T	.	clustered;near_indel	GENE=ENSMUSG00000064370;MSI=1.0;MSINT=1;5pFlank=TACAATCAAAGATATCCTAG;3pFlank=TATCCTAATCATATTCTTAA;VARTYPE=SNV	AD:DP:AF:NC:FC:RC:PM:QM:MQ:NM	42627,1:42628:1.00E+00,2.35E-05:36:15974,1:26607,0:14.0:41.0:60.0:1.0
MT	14837	.	T	C	.	clustered;near_indel	GENE=ENSMUSG00000064370;MSI=1.0;MSINT=1;5pFlank=ACAATCAAAGATATCCTAGG;3pFlank=ATCCTAATCATATTCTTAAT;VARTYPE=SNV	AD:DP:AF:NC:FC:RC:PM:QM:MQ:NM	42237,89:42326:9.98E-01,2.10E-03:31:15886,32:26277,57:29.1:41.0:60.0:1.4
MT	14837	.	T	A	.	clustered;near_indel	GENE=ENSMUSG00000064370;MSI=1.0;MSINT=1;5pFlank=ACAATCAAAGATATCCTAGG;3pFlank=ATCCTAATCATATTCTTAAT;VARTYPE=SNV	AD:DP:AF:NC:FC:RC:PM:QM:MQ:NM	42256,70:42326:9.98E-01,1.65E-03:31:15886,24:26277,46:30.8:41.0:60.0:1.3
MT	14837	.	TA	AG	.	clustered	GENE=ENSMUSG00000064370;MSI=1.0;MSINT=1;5pFlank=ACAATCAAAGATATCCTAGG;3pFlank=TCCTAATCATATTCTTAATT;VARTYPE=Complex	AD:DP:AF:NC:FC:RC:PM:QM:MQ:NM	42324,2:42326:1.00E+00,4.73E-05:31:15886,2:26277,0:45.0:41.0:60.0:1.5
MT	14837	.	TA	CG	.	clustered	GENE=ENSMUSG00000064370;MSI=1.0;MSINT=1;5pFlank=ACAATCAAAGATATCCTAGG;3pFlank=TCCTAATCATATTCTTAATT;VARTYPE=Complex	AD:DP:AF:NC:FC:RC:PM:QM:MQ:NM	42325,1:42326:1.00E+00,2.36E-05:31:15886,0:26277,1:10.0:41.0:60.0:3.0
MT	14837	.	T	G	.	clustered;near_indel	GENE=ENSMUSG00000064370;MSI=1.0;MSINT=1;5pFlank=ACAATCAAAGATATCCTAGG;3pFlank=ATCCTAATCATATTCTTAAT;VARTYPE=SNV	AD:DP:AF:NC:FC:RC:PM:QM:MQ:NM	42325,1:42326:1.00E+00,2.36E-05:31:15886,1:26277,0:33.0:41.0:60.0:3.0
MT	14838	.	A	G	.	clustered;near_indel	GENE=ENSMUSG00000064370;MSI=1.0;MSINT=1;5pFlank=CAATCAAAGATATCCTAGGT;3pFlank=TCCTAATCATATTCTTAATT;VARTYPE=SNV	AD:DP:AF:NC:FC:RC:PM:QM:MQ:NM	41690,104:41794:9.98E-01,2.49E-03:587:15275,41:26401,63:26.7:41.0:60.0:1.3
MT	14838	.	A	AT	.	clustered	GENE=ENSMUSG00000064370;MSI=2.0;MSINT=1;5pFlank=CAATCAAAGATATCCTAGGT;3pFlank=TCCTAATCATATTCTTAATT;VARTYPE=Insertion	AD:DP:AF:NC:FC:RC:PM:QM:MQ:NM	41784,10:41794:1.00E+00,2.39E-04:587:15275,5:26401,5:26.1:41.0:60.0:0.3
MT	14838	.	A	T	.	clustered;near_indel	GENE=ENSMUSG00000064370;MSI=1.0;MSINT=1;5pFlank=CAATCAAAGATATCCTAGGT;3pFlank=TCCTAATCATATTCTTAATT;VARTYPE=SNV	AD:DP:AF:NC:FC:RC:PM:QM:MQ:NM	41792,2:41794:1.00E+00,4.79E-05:587:15275,0:26401,2:30.0:41.0:60.0:1.5
MT	14839	.	T	C	.	clustered;near_indel	GENE=ENSMUSG00000064370;MSI=2.0;MSINT=1;5pFlank=AATCAAAGATATCCTAGGTA;3pFlank=CCTAATCATATTCTTAATTC;VARTYPE=SNV	AD:DP:AF:NC:FC:RC:PM:QM:MQ:NM	42250,76:42326:9.98E-01,1.80E-03:30:15908,23:26335,53:25.8:41.0:60.0:1.4
MT	14839	.	T	A	.	clustered;near_indel	GENE=ENSMUSG00000064370;MSI=2.0;MSINT=1;5pFlank=AATCAAAGATATCCTAGGTA;3pFlank=CCTAATCATATTCTTAATTC;VARTYPE=SNV	AD:DP:AF:NC:FC:RC:PM:QM:MQ:NM	42320,6:42326:1.00E+00,1.42E-04:30:15908,4:26335,2:19.5:41.0:60.0:1.0
MT	14839	.	T	G	.	clustered;near_indel	GENE=ENSMUSG00000064370;MSI=2.0;MSINT=1;5pFlank=AATCAAAGATATCCTAGGTA;3pFlank=CCTAATCATATTCTTAATTC;VARTYPE=SNV	AD:DP:AF:NC:FC:RC:PM:QM:MQ:NM	42325,1:42326:1.00E+00,2.36E-05:30:15908,0:26335,1:39.0:41.0:60.0:1.0
MT	14840	.	C	T	.	clustered;near_indel	GENE=ENSMUSG00000064370;MSI=2.0;MSINT=1;5pFlank=ATCAAAGATATCCTAGGTAT;3pFlank=CTAATCATATTCTTAATTCT;VARTYPE=SNV	AD:DP:AF:NC:FC:RC:PM:QM:MQ:NM	42434,28:42462:9.99E-01,6.59E-04:62:16191,11:26231,17:25.6:41.0:60.0:1.3
MT	14840	.	C	G	.	clustered;near_indel	GENE=ENSMUSG00000064370;MSI=2.0;MSINT=1;5pFlank=ATCAAAGATATCCTAGGTAT;3pFlank=CTAATCATATTCTTAATTCT;VARTYPE=SNV	AD:DP:AF:NC:FC:RC:PM:QM:MQ:NM	42452,10:42462:1.00E+00,2.36E-04:62:16191,4:26231,6:22.8:41.0:60.0:1.4
MT	14840	.	C	A	.	clustered;near_indel	GENE=ENSMUSG00000064370;MSI=2.0;MSINT=1;5pFlank=ATCAAAGATATCCTAGGTAT;3pFlank=CTAATCATATTCTTAATTCT;VARTYPE=SNV	AD:DP:AF:NC:FC:RC:PM:QM:MQ:NM	42460,2:42462:1.00E+00,4.71E-05:62:16191,0:26231,2:45.5:41.0:60.0:1.5
MT	14841	.	C	T	.	clustered;near_indel	GENE=ENSMUSG00000064370;MSI=1.0;MSINT=1;5pFlank=TCAAAGATATCCTAGGTATC;3pFlank=TAATCATATTCTTAATTCTC;VARTYPE=SNV	AD:DP:AF:NC:FC:RC:PM:QM:MQ:NM	41874,6:41880:1.00E+00,1.43E-04:58:16587,3:25287,3:29.0:41.0:60.0:1.3
MT	14841	.	CT	C	.	clustered	GENE=ENSMUSG00000064370;MSI=2.0;MSINT=1;5pFlank=TCAAAGATATCCTAGGTATC;3pFlank=AATCATATTCTTAATTCTCA;VARTYPE=Deletion	AD:DP:AF:NC:FC:RC:PM:QM:MQ:NM	41842,1:41843:1.00E+00,2.39E-05:36:16568,1:25215,0:45.0:41.0:60.0:0.0
MT	14842	.	T	C	.	clustered;near_indel	GENE=ENSMUSG00000064370;MSI=2.0;MSINT=1;5pFlank=CAAAGATATCCTAGGTATCC;3pFlank=AATCATATTCTTAATTCTCA;VARTYPE=SNV	AD:DP:AF:NC:FC:RC:PM:QM:MQ:NM	41789,54:41843:9.99E-01,1.29E-03:36:16568,26:25215,28:28.8:41.0:60.0:1.3
MT	14842	.	T	A	.	clustered;near_indel	GENE=ENSMUSG00000064370;MSI=2.0;MSINT=1;5pFlank=CAAAGATATCCTAGGTATCC;3pFlank=AATCATATTCTTAATTCTCA;VARTYPE=SNV	AD:DP:AF:NC:FC:RC:PM:QM:MQ:NM	41839,4:41843:1.00E+00,9.56E-05:36:16568,2:25215,2:38.2:41.0:60.0:1.2
MT	14842	.	T	G	.	clustered;near_indel	GENE=ENSMUSG00000064370;MSI=2.0;MSINT=1;5pFlank=CAAAGATATCCTAGGTATCC;3pFlank=AATCATATTCTTAATTCTCA;VARTYPE=SNV	AD:DP:AF:NC:FC:RC:PM:QM:MQ:NM	41842,1:41843:1.00E+00,2.39E-05:36:16568,1:25215,0:22.0:41.0:60.0:2.0
MT	14842	.	TA	T	.	clustered	GENE=ENSMUSG00000064370;MSI=2.0;MSINT=1;5pFlank=CAAAGATATCCTAGGTATCC;3pFlank=ATCATATTCTTAATTCTCAT;VARTYPE=Deletion	AD:DP:AF:NC:FC:RC:PM:QM:MQ:NM	41461,14:41475:1.00E+00,3.38E-04:305:16046,7:25298,7:20.7:41.0:60.0:0.3
MT	14843	.	A	G	.	clustered;near_indel	GENE=ENSMUSG00000064370;MSI=2.0;MSINT=1;5pFlank=AAAGATATCCTAGGTATCCT;3pFlank=ATCATATTCTTAATTCTCAT;VARTYPE=SNV	AD:DP:AF:NC:FC:RC:PM:QM:MQ:NM	41388,87:41475:9.98E-01,2.10E-03:305:16046,34:25298,53:26.3:41.0:60.0:1.3
MT	14843	.	A	T	.	clustered;near_indel	GENE=ENSMUSG00000064370;MSI=2.0;MSINT=1;5pFlank=AAAGATATCCTAGGTATCCT;3pFlank=ATCATATTCTTAATTCTCAT;VARTYPE=SNV	AD:DP:AF:NC:FC:RC:PM:QM:MQ:NM	41447,28:41475:9.99E-01,6.75E-04:305:16046,11:25298,17:35.6:41.0:60.0:1.4
MT	14843	.	A	C	.	clustered;near_indel	GENE=ENSMUSG00000064370;MSI=2.0;MSINT=1;5pFlank=AAAGATATCCTAGGTATCCT;3pFlank=ATCATATTCTTAATTCTCAT;VARTYPE=SNV	AD:DP:AF:NC:FC:RC:PM:QM:MQ:NM	41474,1:41475:1.00E+00,2.41E-05:305:16046,0:25298,1:15.0:41.0:60.0:1.0
MT	14843	.	AA	GG	.	clustered	GENE=ENSMUSG00000064370;MSI=2.0;MSINT=1;5pFlank=AAAGATATCCTAGGTATCCT;3pFlank=TCATATTCTTAATTCTCATA;VARTYPE=Complex	AD:DP:AF:NC:FC:RC:PM:QM:MQ:NM	41474,1:41475:1.00E+00,2.41E-05:305:16046,0:25298,1:34.0:41.0:60.0:3.0
MT	14844	.	A	G	.	clustered;near_indel	GENE=ENSMUSG00000064370;MSI=1.0;MSINT=1;5pFlank=AAGATATCCTAGGTATCCTA;3pFlank=TCATATTCTTAATTCTCATA;VARTYPE=SNV	AD:DP:AF:NC:FC:RC:PM:QM:MQ:NM	41471,38:41509:9.99E-01,9.15E-04:152:16223,12:25244,26:31.6:41.0:60.0:1.3
MT	14844	.	A	T	.	clustered;near_indel	GENE=ENSMUSG00000064370;MSI=1.0;MSINT=1;5pFlank=AAGATATCCTAGGTATCCTA;3pFlank=TCATATTCTTAATTCTCATA;VARTYPE=SNV	AD:DP:AF:NC:FC:RC:PM:QM:MQ:NM	41506,3:41509:1.00E+00,7.23E-05:152:16223,0:25244,3:21.0:41.0:60.0:1.0
MT	14845	.	T	C	.	clustered;near_indel	GENE=ENSMUSG00000064370;MSI=1.0;MSINT=1;5pFlank=AGATATCCTAGGTATCCTAA;3pFlank=CATATTCTTAATTCTCATAA;VARTYPE=SNV	AD:DP:AF:NC:FC:RC:PM:QM:MQ:NM	41484,52:41536:9.99E-01,1.25E-03:44:16169,25:25306,27:24.5:41.0:60.0:1.3
MT	14845	.	T	A	.	clustered;near_indel	GENE=ENSMUSG00000064370;MSI=1.0;MSINT=1;5pFlank=AGATATCCTAGGTATCCTAA;3pFlank=CATATTCTTAATTCTCATAA;VARTYPE=SNV	AD:DP:AF:NC:FC:RC:PM:QM:MQ:NM	41531,5:41536:1.00E+00,1.20E-04:44:16169,2:25306,3:30.6:41.0:60.0:1.0
MT	14845	.	T	G	.	clustered;near_indel	GENE=ENSMUSG00000064370;MSI=1.0;MSINT=1;5pFlank=AGATATCCTAGGTATCCTAA;3pFlank=CATATTCTTAATTCTCATAA;VARTYPE=SNV	AD:DP:AF:NC:FC:RC:PM:QM:MQ:NM	41533,3:41536:1.00E+00,7.22E-05:44:16169,1:25306,2:45.0:41.0:60.0:1.3
MT	14845	.	TCAT	CCAC	.	clustered	GENE=ENSMUSG00000064370;MSI=1.0;MSINT=1;5pFlank=AGATATCCTAGGTATCCTAA;3pFlank=ATTCTTAATTCTCATAACCC;VARTYPE=Complex	AD:DP:AF:NC:FC:RC:PM:QM:MQ:NM	41535,1:41536:1.00E+00,2.41E-05:44:16169,1:25306,0:27.0:41.0:60.0:2.0
MT	14846	.	C	T	.	clustered;near_indel	GENE=ENSMUSG00000064370;MSI=1.0;MSINT=1;5pFlank=GATATCCTAGGTATCCTAAT;3pFlank=ATATTCTTAATTCTCATAAC;VARTYPE=SNV	AD:DP:AF:NC:FC:RC:PM:QM:MQ:NM	41456,15:41471:1.00E+00,3.62E-04:33:16222,8:25231,7:29.1:41.0:60.0:1.2
MT	14846	.	C	A	.	clustered;near_indel	GENE=ENSMUSG00000064370;MSI=1.0;MSINT=1;5pFlank=GATATCCTAGGTATCCTAAT;3pFlank=ATATTCTTAATTCTCATAAC;VARTYPE=SNV	AD:DP:AF:NC:FC:RC:PM:QM:MQ:NM	41469,2:41471:1.00E+00,4.82E-05:33:16222,0:25231,2:12.5:41.0:60.0:2.0
MT	14847	.	A	G	.	clustered;near_indel	GENE=ENSMUSG00000064370;MSI=2.0;MSINT=2;5pFlank=ATATCCTAGGTATCCTAATC;3pFlank=TATTCTTAATTCTCATAACC;VARTYPE=SNV	AD:DP:AF:NC:FC:RC:PM:QM:MQ:NM	41194,35:41229:9.99E-01,8.49E-04:27:16110,13:25072,22:25.9:41.0:60.0:1.3
MT	14847	.	A	T	.	clustered;near_indel	GENE=ENSMUSG00000064370;MSI=2.0;MSINT=2;5pFlank=ATATCCTAGGTATCCTAATC;3pFlank=TATTCTTAATTCTCATAACC;VARTYPE=SNV	AD:DP:AF:NC:FC:RC:PM:QM:MQ:NM	41221,8:41229:1.00E+00,1.94E-04:27:16110,4:25072,4:37.6:41.0:60.0:1.4
MT	14847	.	A	C	.	clustered;near_indel	GENE=ENSMUSG00000064370;MSI=2.0;MSINT=2;5pFlank=ATATCCTAGGTATCCTAATC;3pFlank=TATTCTTAATTCTCATAACC;VARTYPE=SNV	AD:DP:AF:NC:FC:RC:PM:QM:MQ:NM	41226,3:41229:1.00E+00,7.28E-05:27:16110,0:25072,3:24.3:41.0:60.0:2.3
MT	14848	.	T	C	.	clustered;near_indel	GENE=ENSMUSG00000064370;MSI=1.0;MSINT=1;5pFlank=TATCCTAGGTATCCTAATCA;3pFlank=ATTCTTAATTCTCATAACCC;VARTYPE=SNV	AD:DP:AF:NC:FC:RC:PM:QM:MQ:NM	41020,34:41054:9.99E-01,8.28E-04:61:16259,14:24757,20:26.6:41.0:60.0:1.6
MT	14848	.	T	A	.	clustered;near_indel	GENE=ENSMUSG00000064370;MSI=1.0;MSINT=1;5pFlank=TATCCTAGGTATCCTAATCA;3pFlank=ATTCTTAATTCTCATAACCC;VARTYPE=SNV	AD:DP:AF:NC:FC:RC:PM:QM:MQ:NM	41053,1:41054:1.00E+00,2.44E-05:61:16259,1:24757,0:52.0:41.0:60.0:1.0
MT	14848	.	T	G	.	clustered;near_indel	GENE=ENSMUSG00000064370;MSI=1.0;MSINT=1;5pFlank=TATCCTAGGTATCCTAATCA;3pFlank=ATTCTTAATTCTCATAACCC;VARTYPE=SNV	AD:DP:AF:NC:FC:RC:PM:QM:MQ:NM	41053,1:41054:1.00E+00,2.44E-05:61:16259,0:24757,1:40.0:41.0:60.0:1.0
MT	14848	.	TAT	GAC	.	clustered	GENE=ENSMUSG00000064370;MSI=1.0;MSINT=1;5pFlank=TATCCTAGGTATCCTAATCA;3pFlank=TCTTAATTCTCATAACCCTA;VARTYPE=Complex	AD:DP:AF:NC:FC:RC:PM:QM:MQ:NM	41053,1:41054:1.00E+00,2.44E-05:61:16259,0:24757,1:18.0:41.0:60.0:2.0
MT	14849	.	A	G	.	clustered;near_indel	GENE=ENSMUSG00000064370;MSI=2.0;MSINT=1;5pFlank=ATCCTAGGTATCCTAATCAT;3pFlank=TTCTTAATTCTCATAACCCT;VARTYPE=SNV	AD:DP:AF:NC:FC:RC:PM:QM:MQ:NM	41183,14:41197:1.00E+00,3.40E-04:59:16349,7:24824,7:24.3:41.0:60.0:2.0
MT	14849	.	A	T	.	clustered;near_indel	GENE=ENSMUSG00000064370;MSI=2.0;MSINT=1;5pFlank=ATCCTAGGTATCCTAATCAT;3pFlank=TTCTTAATTCTCATAACCCT;VARTYPE=SNV	AD:DP:AF:NC:FC:RC:PM:QM:MQ:NM	41189,8:41197:1.00E+00,1.94E-04:59:16349,2:24824,6:33.0:41.0:60.0:1.1
MT	14849	.	A	AT	.	clustered	GENE=ENSMUSG00000064370;MSI=3.0;MSINT=1;5pFlank=ATCCTAGGTATCCTAATCAT;3pFlank=TTCTTAATTCTCATAACCCT;VARTYPE=Insertion	AD:DP:AF:NC:FC:RC:PM:QM:MQ:NM	41196,1:41197:1.00E+00,2.43E-05:59:16349,1:24824,0:37.0:41.0:60.0:0.0
MT	14850	.	T	C	.	clustered;near_indel	GENE=ENSMUSG00000064370;MSI=2.0;MSINT=1;5pFlank=TCCTAGGTATCCTAATCATA;3pFlank=TCTTAATTCTCATAACCCTA;VARTYPE=SNV	AD:DP:AF:NC:FC:RC:PM:QM:MQ:NM	41170,80:41250:9.98E-01,1.94E-03:62:16607,33:24560,47:26.9:41.0:60.0:1.2
MT	14850	.	TT	CC	.	clustered	GENE=ENSMUSG00000064370;MSI=2.0;MSINT=1;5pFlank=TCCTAGGTATCCTAATCATA;3pFlank=CTTAATTCTCATAACCCTAG;VARTYPE=Complex	AD:DP:AF:NC:FC:RC:PM:QM:MQ:NM	41249,1:41250:1.00E+00,2.42E-05:62:16607,1:24560,0:5.0:41.0:60.0:2.0
MT	14850	.	T	G	.	clustered;near_indel	GENE=ENSMUSG00000064370;MSI=2.0;MSINT=1;5pFlank=TCCTAGGTATCCTAATCATA;3pFlank=TCTTAATTCTCATAACCCTA;VARTYPE=SNV	AD:DP:AF:NC:FC:RC:PM:QM:MQ:NM	41249,1:41250:1.00E+00,2.42E-05:62:16607,0:24560,1:34.0:41.0:60.0:3.0
MT	14851	.	T	C	.	clustered;near_indel	GENE=ENSMUSG00000064370;MSI=1.0;MSINT=1;5pFlank=CCTAGGTATCCTAATCATAT;3pFlank=CTTAATTCTCATAACCCTAG;VARTYPE=SNV	AD:DP:AF:NC:FC:RC:PM:QM:MQ:NM	41086,33:41119:9.99E-01,8.03E-04:11:16617,10:24467,23:25.3:41.0:60.0:1.5
MT	14851	.	T	A	.	clustered;near_indel	GENE=ENSMUSG00000064370;MSI=1.0;MSINT=1;5pFlank=CCTAGGTATCCTAATCATAT;3pFlank=CTTAATTCTCATAACCCTAG;VARTYPE=SNV	AD:DP:AF:NC:FC:RC:PM:QM:MQ:NM	41118,1:41119:1.00E+00,2.43E-05:11:16617,1:24467,0:8.0:41.0:60.0:1.0
MT	14852	.	C	T	.	clustered;near_indel	GENE=ENSMUSG00000064370;MSI=2.0;MSINT=1;5pFlank=CTAGGTATCCTAATCATATT;3pFlank=TTAATTCTCATAACCCTAGT;VARTYPE=SNV	AD:DP:AF:NC:FC:RC:PM:QM:MQ:NM	41167,3:41170:1.00E+00,7.29E-05:44:16571,2:24596,1:23.3:41.0:60.0:1.3
MT	14853	.	T	C	.	clustered;near_indel	GENE=ENSMUSG00000064370;MSI=2.0;MSINT=1;5pFlank=TAGGTATCCTAATCATATTC;3pFlank=TAATTCTCATAACCCTAGTA;VARTYPE=SNV	AD:DP:AF:NC:FC:RC:PM:QM:MQ:NM	41159,40:41199:9.99E-01,9.71E-04:13:16721,17:24436,23:23.6:41.0:60.0:1.3
MT	14853	.	T	A	.	clustered;near_indel	GENE=ENSMUSG00000064370;MSI=2.0;MSINT=1;5pFlank=TAGGTATCCTAATCATATTC;3pFlank=TAATTCTCATAACCCTAGTA;VARTYPE=SNV	AD:DP:AF:NC:FC:RC:PM:QM:MQ:NM	41197,2:41199:1.00E+00,4.85E-05:13:16721,0:24436,2:44.5:41.0:60.0:1.0
MT	14854	.	T	C	.	clustered;near_indel	GENE=ENSMUSG00000064370;MSI=2.0;MSINT=1;5pFlank=AGGTATCCTAATCATATTCT;3pFlank=AATTCTCATAACCCTAGTAT;VARTYPE=SNV	AD:DP:AF:NC:FC:RC:PM:QM:MQ:NM	40651,47:40698:9.99E-01,1.15E-03:19:16579,12:24069,35:28.9:41.0:60.0:1.4
MT	14854	.	T	A	.	clustered;near_indel	GENE=ENSMUSG00000064370;MSI=2.0;MSINT=1;5pFlank=AGGTATCCTAATCATATTCT;3pFlank=AATTCTCATAACCCTAGTAT;VARTYPE=SNV	AD:DP:AF:NC:FC:RC:PM:QM:MQ:NM	40696,2:40698:1.00E+00,4.91E-05:19:16579,0:24069,2:20.0:41.0:60.0:1.0
MT	14854	.	T	TAATTCTCATAACCCTAGTATTATTTTTCCCAGACATACTAGGAGACCCAGACAACTACATACCAGCTAATCCACTAAACACCCCACCCCATATTAAACCCGAATGATATTTCCTATTTGCATACGCCATTCTACGCTCAATCCCCAATAAACTAGGAGGTGTCCTAGCCTTAATCTTATCTATCCTAATTTTAGCCCTAATACCTTTCCTTCATACCTCAAAGCAACGAAGCCTAATATTCCGCCCAATCACACAAATTTTGTACTGAATCCTAGTAGCCAACCTACTTATCTTAACCTGAATTGGGGGCCAACCAGTAGAACACCCATTTATTATCATTGGCCAACTAGCCTCCATCTCATACTTCTCAATCATCTTAATTCTTATACCAATCTCAGGAATTATCGAAGACAAAATACTAAAATTATATCCATGTCTTGATAGTATAAACATTACTCTGGTCTTGTAAACCTGAAATGAAGATCTTCTCTTCTCAAGACATCAAGAAGAAGGAGCTACTCCCCACCACCAGCACCCAAAGCTGGTATTCTAATTAAACTACTTCTTGAGTACATAAATTTACATAGTACAACAGTACATTTATGTATATCGTACATTAAACTATTTTCCCCAAGCATATAAGCTAGTACATTAAATCAATGGTTCAGGTCATAAAATAATCATCAACATAAATCAATATATATACCATGAATATTATCTTAAACACATTAAACTAATGTTATAAGGACATATCTGTGTTATCTGACATACACCATACAGTCATAAACTCTTCTCTTCCATATGACTATCCCCTTCCCCATTTGGTCTATTAATCTACCATCCTCCGTGAAACCAACAACCCGCCCACCAATGCCCCTCTTCTCGCTCCGGGCCCATTAAACTTGGGGGTAGCTAAACTGAAACTTTATCAGACATCTGGTTCTTACTTCAGGGCC	.	clustered	GENE=ENSMUSG00000064370;MSI=2.0;MSINT=1;5pFlank=AGGTATCCTAATCATATTCT;3pFlank=AATTCTCATAACCCTAGTAT;VARTYPE=Insertion	AD:DP:AF:NC:FC:RC:PM:QM:MQ:NM	40697,1:40698:1.00E+00,2.46E-05:19:16579,0:24069,1:20.0:41.0:60.0:1.0
MT	14854	.	T	G	.	clustered;near_indel	GENE=ENSMUSG00000064370;MSI=2.0;MSINT=1;5pFlank=AGGTATCCTAATCATATTCT;3pFlank=AATTCTCATAACCCTAGTAT;VARTYPE=SNV	AD:DP:AF:NC:FC:RC:PM:QM:MQ:NM	40697,1:40698:1.00E+00,2.46E-05:19:16579,1:24069,0:6.0:41.0:60.0:1.0
MT	14854	.	TA	T	.	clustered	GENE=ENSMUSG00000064370;MSI=2.0;MSINT=1;5pFlank=AGGTATCCTAATCATATTCT;3pFlank=ATTCTCATAACCCTAGTATT;VARTYPE=Deletion	AD:DP:AF:NC:FC:RC:PM:QM:MQ:NM	40595,2:40597:1.00E+00,4.93E-05:14:16543,1:24031,1:49.0:41.0:60.0:0.0
MT	14855	.	A	T	.	clustered;near_indel	GENE=ENSMUSG00000064370;MSI=2.0;MSINT=1;5pFlank=GGTATCCTAATCATATTCTT;3pFlank=ATTCTCATAACCCTAGTATT;VARTYPE=SNV	AD:DP:AF:NC:FC:RC:PM:QM:MQ:NM	40582,15:40597:1.00E+00,3.69E-04:14:16543,3:24031,12:29.7:41.0:60.0:1.2
MT	14855	.	A	G	.	clustered;near_indel	GENE=ENSMUSG00000064370;MSI=2.0;MSINT=1;5pFlank=GGTATCCTAATCATATTCTT;3pFlank=ATTCTCATAACCCTAGTATT;VARTYPE=SNV	AD:DP:AF:NC:FC:RC:PM:QM:MQ:NM	40591,6:40597:1.00E+00,1.48E-04:14:16543,4:24031,2:19.5:41.0:60.0:1.2
MT	14856	.	A	G	.	clustered;near_indel	GENE=ENSMUSG00000064370;MSI=2.0;MSINT=1;5pFlank=GTATCCTAATCATATTCTTA;3pFlank=TTCTCATAACCCTAGTATTA;VARTYPE=SNV	AD:DP:AF:NC:FC:RC:PM:QM:MQ:NM	39714,49:39763:9.99E-01,1.23E-03:33:16443,16:23266,33:32.3:41.0:60.0:1.3
MT	14856	.	A	T	.	clustered;near_indel	GENE=ENSMUSG00000064370;MSI=2.0;MSINT=1;5pFlank=GTATCCTAATCATATTCTTA;3pFlank=TTCTCATAACCCTAGTATTA;VARTYPE=SNV	AD:DP:AF:NC:FC:RC:PM:QM:MQ:NM	39758,5:39763:1.00E+00,1.26E-04:33:16443,2:23266,3:18.0:41.0:60.0:1.0
MT	14857	.	T	C	.	clustered;near_indel	GENE=ENSMUSG00000064370;MSI=2.0;MSINT=1;5pFlank=TATCCTAATCATATTCTTAA;3pFlank=TCTCATAACCCTAGTATTAT;VARTYPE=SNV	AD:DP:AF:NC:FC:RC:PM:QM:MQ:NM	39467,47:39514:9.99E-01,1.19E-03:81:16411,20:23055,27:26.1:41.0:60.0:1.4
MT	14857	.	TT	CC	.	clustered	GENE=ENSMUSG00000064370;MSI=2.0;MSINT=1;5pFlank=TATCCTAATCATATTCTTAA;3pFlank=CTCATAACCCTAGTATTATT;VARTYPE=Complex	AD:DP:AF:NC:FC:RC:PM:QM:MQ:NM	39513,1:39514:1.00E+00,2.53E-05:81:16411,0:23055,1:31.0:41.0:60.0:1.0
MT	14858	.	T	C	.	clustered;near_indel	GENE=ENSMUSG00000064370;MSI=2.0;MSINT=2;5pFlank=ATCCTAATCATATTCTTAAT;3pFlank=CTCATAACCCTAGTATTATT;VARTYPE=SNV	AD:DP:AF:NC:FC:RC:PM:QM:MQ:NM	39373,68:39441:9.98E-01,1.72E-03:12:16315,27:23051,41:26.3:41.0:60.0:1.4
MT	14858	.	T	A	.	clustered;near_indel	GENE=ENSMUSG00000064370;MSI=2.0;MSINT=2;5pFlank=ATCCTAATCATATTCTTAAT;3pFlank=CTCATAACCCTAGTATTATT;VARTYPE=SNV	AD:DP:AF:NC:FC:RC:PM:QM:MQ:NM	39435,6:39441:1.00E+00,1.52E-04:12:16315,1:23051,5:27.8:41.0:60.0:1.3
MT	14859	.	C	T	.	clustered;near_indel	GENE=ENSMUSG00000064370;MSI=1.0;MSINT=1;5pFlank=TCCTAATCATATTCTTAATT;3pFlank=TCATAACCCTAGTATTATTT;VARTYPE=SNV	AD:DP:AF:NC:FC:RC:PM:QM:MQ:NM	39625,6:39631:1.00E+00,1.51E-04:43:16587,2:23038,4:22.7:41.0:60.0:1.3
MT	14860	.	T	C	.	clustered;near_indel	GENE=ENSMUSG00000064370;MSI=2.0;MSINT=2;5pFlank=CCTAATCATATTCTTAATTC;3pFlank=CATAACCCTAGTATTATTTT;VARTYPE=SNV	AD:DP:AF:NC:FC:RC:PM:QM:MQ:NM	39478,55:39533:9.99E-01,1.39E-03:15:16511,17:22965,38:26.2:41.0:60.0:1.3
MT	14860	.	T	A	.	clustered;near_indel	GENE=ENSMUSG00000064370;MSI=2.0;MSINT=2;5pFlank=CCTAATCATATTCTTAATTC;3pFlank=CATAACCCTAGTATTATTTT;VARTYPE=SNV	AD:DP:AF:NC:FC:RC:PM:QM:MQ:NM	39532,1:39533:1.00E+00,2.53E-05:15:16511,1:22965,0:49.0:41.0:60.0:1.0
MT	14860	.	T	G	.	clustered;near_indel	GENE=ENSMUSG00000064370;MSI=2.0;MSINT=2;5pFlank=CCTAATCATATTCTTAATTC;3pFlank=CATAACCCTAGTATTATTTT;VARTYPE=SNV	AD:DP:AF:NC:FC:RC:PM:QM:MQ:NM	39532,1:39533:1.00E+00,2.53E-05:15:16511,1:22965,0:7.0:41.0:60.0:1.0
MT	14861	.	C	T	.	clustered;near_indel	GENE=ENSMUSG00000064370;MSI=1.0;MSINT=1;5pFlank=CTAATCATATTCTTAATTCT;3pFlank=ATAACCCTAGTATTATTTTT;VARTYPE=SNV	AD:DP:AF:NC:FC:RC:PM:QM:MQ:NM	40252,23:40275:9.99E-01,5.71E-04:44:17344,11:22906,12:29.7:41.0:60.0:1.3
MT	14861	.	C	CA	.	clustered	GENE=ENSMUSG00000064370;MSI=2.0;MSINT=1;5pFlank=CTAATCATATTCTTAATTCT;3pFlank=ATAACCCTAGTATTATTTTT;VARTYPE=Insertion	AD:DP:AF:NC:FC:RC:PM:QM:MQ:NM	40274,1:40275:1.00E+00,2.48E-05:44:17344,0:22906,1:39.0:41.0:60.0:0.0
MT	14861	.	C	A	.	clustered;near_indel	GENE=ENSMUSG00000064370;MSI=1.0;MSINT=1;5pFlank=CTAATCATATTCTTAATTCT;3pFlank=ATAACCCTAGTATTATTTTT;VARTYPE=SNV	AD:DP:AF:NC:FC:RC:PM:QM:MQ:NM	40274,1:40275:1.00E+00,2.48E-05:44:17344,0:22906,1:18.0:41.0:60.0:1.0
MT	14862	.	A	G	.	clustered;near_indel	GENE=ENSMUSG00000064370;MSI=1.0;MSINT=1;5pFlank=TAATCATATTCTTAATTCTC;3pFlank=TAACCCTAGTATTATTTTTC;VARTYPE=SNV	AD:DP:AF:NC:FC:RC:PM:QM:MQ:NM	39988,86:40074:9.98E-01,2.15E-03:30:17214,43:22764,43:22.6:41.0:60.0:1.2
MT	14862	.	A	T	.	clustered;near_indel	GENE=ENSMUSG00000064370;MSI=1.0;MSINT=1;5pFlank=TAATCATATTCTTAATTCTC;3pFlank=TAACCCTAGTATTATTTTTC;VARTYPE=SNV	AD:DP:AF:NC:FC:RC:PM:QM:MQ:NM	40069,5:40074:1.00E+00,1.25E-04:30:17214,2:22764,3:18.6:41.0:60.0:1.0
MT	14862	.	A	C	.	clustered;near_indel	GENE=ENSMUSG00000064370;MSI=1.0;MSINT=1;5pFlank=TAATCATATTCTTAATTCTC;3pFlank=TAACCCTAGTATTATTTTTC;VARTYPE=SNV	AD:DP:AF:NC:FC:RC:PM:QM:MQ:NM	40071,3:40074:1.00E+00,7.49E-05:30:17214,1:22764,2:24.0:41.0:60.0:2.0
MT	14862	.	ATA	GTG	.	clustered	GENE=ENSMUSG00000064370;MSI=1.0;MSINT=1;5pFlank=TAATCATATTCTTAATTCTC;3pFlank=ACCCTAGTATTATTTTTCCC;VARTYPE=Complex	AD:DP:AF:NC:FC:RC:PM:QM:MQ:NM	40072,2:40074:1.00E+00,4.99E-05:30:17214,2:22764,0:22.5:41.0:60.0:2.0
MT	14862	.	AT	A	.	clustered	GENE=ENSMUSG00000064370;MSI=3.0;MSINT=1;5pFlank=TAATCATATTCTTAATTCTC;3pFlank=AACCCTAGTATTATTTTTCC;VARTYPE=Deletion	AD:DP:AF:NC:FC:RC:PM:QM:MQ:NM	37658,1:37659:1.00E+00,2.66E-05:34:17142,1:20416,0:63.0:41.0:60.0:0.0
MT	14863	.	T	C	.	clustered;near_indel	GENE=ENSMUSG00000064370;MSI=2.0;MSINT=1;5pFlank=AATCATATTCTTAATTCTCA;3pFlank=AACCCTAGTATTATTTTTCC;VARTYPE=SNV	AD:DP:AF:NC:FC:RC:PM:QM:MQ:NM	37572,87:37659:9.98E-01,2.31E-03:34:17142,34:20416,53:26.6:41.0:60.0:1.3
MT	14863	.	T	A	.	clustered;near_indel	GENE=ENSMUSG00000064370;MSI=2.0;MSINT=1;5pFlank=AATCATATTCTTAATTCTCA;3pFlank=AACCCTAGTATTATTTTTCC;VARTYPE=SNV	AD:DP:AF:NC:FC:RC:PM:QM:MQ:NM	37652,7:37659:1.00E+00,1.86E-04:34:17142,3:20416,4:19.3:41.0:60.0:2.0
MT	14863	.	TA	CG	.	clustered	GENE=ENSMUSG00000064370;MSI=2.0;MSINT=1;5pFlank=AATCATATTCTTAATTCTCA;3pFlank=ACCCTAGTATTATTTTTCCC;VARTYPE=Complex	AD:DP:AF:NC:FC:RC:PM:QM:MQ:NM	37656,3:37659:1.00E+00,7.97E-05:34:17142,1:20416,2:31.7:41.0:60.0:1.3
MT	14863	.	T	G	.	clustered;near_indel	GENE=ENSMUSG00000064370;MSI=2.0;MSINT=1;5pFlank=AATCATATTCTTAATTCTCA;3pFlank=AACCCTAGTATTATTTTTCC;VARTYPE=SNV	AD:DP:AF:NC:FC:RC:PM:QM:MQ:NM	37658,1:37659:1.00E+00,2.66E-05:34:17142,1:20416,0:31.0:41.0:60.0:2.0
MT	14863	.	TA	T	.	clustered	GENE=ENSMUSG00000064370;MSI=2.0;MSINT=1;5pFlank=AATCATATTCTTAATTCTCA;3pFlank=ACCCTAGTATTATTTTTCCC;VARTYPE=Deletion	AD:DP:AF:NC:FC:RC:PM:QM:MQ:NM	37558,5:37563:1.00E+00,1.33E-04:34:16846,3:20526,2:34.6:41.0:60.0:0.2
MT	14864	.	A	G	.	clustered;near_indel	GENE=ENSMUSG00000064370;MSI=2.0;MSINT=1;5pFlank=ATCATATTCTTAATTCTCAT;3pFlank=ACCCTAGTATTATTTTTCCC;VARTYPE=SNV	AD:DP:AF:NC:FC:RC:PM:QM:MQ:NM	37417,146:37563:9.96E-01,3.89E-03:34:16846,62:20526,84:28.6:41.0:60.0:1.3
MT	14864	.	A	T	.	clustered;near_indel	GENE=ENSMUSG00000064370;MSI=2.0;MSINT=1;5pFlank=ATCATATTCTTAATTCTCAT;3pFlank=ACCCTAGTATTATTTTTCCC;VARTYPE=SNV	AD:DP:AF:NC:FC:RC:PM:QM:MQ:NM	37529,34:37563:9.99E-01,9.05E-04:34:16846,18:20526,16:22.8:41.0:60.0:1.2
MT	14864	.	AA	TT	.	clustered	GENE=ENSMUSG00000064370;MSI=2.0;MSINT=1;5pFlank=ATCATATTCTTAATTCTCAT;3pFlank=CCCTAGTATTATTTTTCCCA;VARTYPE=Complex	AD:DP:AF:NC:FC:RC:PM:QM:MQ:NM	37562,1:37563:1.00E+00,2.66E-05:34:16846,1:20526,0:17.0:41.0:60.0:5.0
MT	14865	.	A	G	.	clustered;near_indel	GENE=ENSMUSG00000064370;MSI=3.0;MSINT=1;5pFlank=TCATATTCTTAATTCTCATA;3pFlank=CCCTAGTATTATTTTTCCCA;VARTYPE=SNV	AD:DP:AF:NC:FC:RC:PM:QM:MQ:NM	37339,75:37414:9.98E-01,2.00E-03:23:16994,32:20327,43:24.1:41.0:60.0:1.3
MT	14865	.	A	T	.	clustered;near_indel	GENE=ENSMUSG00000064370;MSI=3.0;MSINT=1;5pFlank=TCATATTCTTAATTCTCATA;3pFlank=CCCTAGTATTATTTTTCCCA;VARTYPE=SNV	AD:DP:AF:NC:FC:RC:PM:QM:MQ:NM	37404,10:37414:1.00E+00,2.67E-04:23:16994,5:20327,5:31.3:41.0:60.0:1.0
MT	14865	.	A	AT	.	clustered	GENE=ENSMUSG00000064370;MSI=2.0;MSINT=1;5pFlank=TCATATTCTTAATTCTCATA;3pFlank=CCCTAGTATTATTTTTCCCA;VARTYPE=Insertion	AD:DP:AF:NC:FC:RC:PM:QM:MQ:NM	37409,5:37414:1.00E+00,1.34E-04:23:16994,3:20327,2:32.6:41.0:60.0:0.4
MT	14865	.	A	C	.	clustered;near_indel	GENE=ENSMUSG00000064370;MSI=3.0;MSINT=1;5pFlank=TCATATTCTTAATTCTCATA;3pFlank=CCCTAGTATTATTTTTCCCA;VARTYPE=SNV	AD:DP:AF:NC:FC:RC:PM:QM:MQ:NM	37413,1:37414:1.00E+00,2.67E-05:23:16994,1:20327,0:27.0:41.0:60.0:2.0
MT	14865	.	ACC	GCT	.	clustered	GENE=ENSMUSG00000064370;MSI=3.0;MSINT=1;5pFlank=TCATATTCTTAATTCTCATA;3pFlank=CTAGTATTATTTTTCCCAGA;VARTYPE=Complex	AD:DP:AF:NC:FC:RC:PM:QM:MQ:NM	37413,1:37414:1.00E+00,2.67E-05:23:16994,1:20327,0:6.0:41.0:60.0:2.0
MT	14865	.	AC	A	.	clustered	GENE=ENSMUSG00000064370;MSI=3.0;MSINT=1;5pFlank=TCATATTCTTAATTCTCATA;3pFlank=CCTAGTATTATTTTTCCCAG;VARTYPE=Deletion	AD:DP:AF:NC:FC:RC:PM:QM:MQ:NM	37486,1:37487:1.00E+00,2.67E-05:46:17126,1:20349,0:41.0:41.0:60.0:1.0
MT	14866	.	C	T	.	clustered;near_indel	GENE=ENSMUSG00000064370;MSI=3.0;MSINT=1;5pFlank=CATATTCTTAATTCTCATAA;3pFlank=CCTAGTATTATTTTTCCCAG;VARTYPE=SNV	AD:DP:AF:NC:FC:RC:PM:QM:MQ:NM	37481,6:37487:1.00E+00,1.60E-04:46:17126,5:20349,1:25.8:41.0:60.0:1.3
MT	14866	.	C	G	.	clustered;near_indel	GENE=ENSMUSG00000064370;MSI=3.0;MSINT=1;5pFlank=CATATTCTTAATTCTCATAA;3pFlank=CCTAGTATTATTTTTCCCAG;VARTYPE=SNV	AD:DP:AF:NC:FC:RC:PM:QM:MQ:NM	37483,4:37487:1.00E+00,1.07E-04:46:17126,2:20349,2:45.5:41.0:60.0:1.5
MT	14867	.	C	T	.	clustered;near_indel	GENE=ENSMUSG00000064370;MSI=3.0;MSINT=1;5pFlank=ATATTCTTAATTCTCATAAC;3pFlank=CTAGTATTATTTTTCCCAGA;VARTYPE=SNV	AD:DP:AF:NC:FC:RC:PM:QM:MQ:NM	37429,9:37438:1.00E+00,2.40E-04:70:17081,8:20347,1:30.2:41.0:60.0:1.2
MT	14868	.	C	T	.	clustered;near_indel	GENE=ENSMUSG00000064370;MSI=1.0;MSINT=1;5pFlank=TATTCTTAATTCTCATAACC;3pFlank=TAGTATTATTTTTCCCAGAC;VARTYPE=SNV	AD:DP:AF:NC:FC:RC:PM:QM:MQ:NM	38531,3:38534:1.00E+00,7.79E-05:46:18194,2:20336,1:26.0:41.0:60.0:1.3
MT	14868	.	C	A	.	clustered;near_indel	GENE=ENSMUSG00000064370;MSI=1.0;MSINT=1;5pFlank=TATTCTTAATTCTCATAACC;3pFlank=TAGTATTATTTTTCCCAGAC;VARTYPE=SNV	AD:DP:AF:NC:FC:RC:PM:QM:MQ:NM	38533,1:38534:1.00E+00,2.60E-05:46:18194,0:20336,1:50.0:41.0:60.0:1.0
MT	14868	.	CT	C	.	clustered	GENE=ENSMUSG00000064370;MSI=3.0;MSINT=1;5pFlank=TATTCTTAATTCTCATAACC;3pFlank=AGTATTATTTTTCCCAGACA;VARTYPE=Deletion	AD:DP:AF:NC:FC:RC:PM:QM:MQ:NM	38527,1:38528:1.00E+00,2.60E-05:99:18076,0:20398,1:10.0:41.0:60.0:1.0
MT	14869	.	T	C	.	clustered;near_indel	GENE=ENSMUSG00000064370;MSI=1.0;MSINT=1;5pFlank=ATTCTTAATTCTCATAACCC;3pFlank=AGTATTATTTTTCCCAGACA;VARTYPE=SNV	AD:DP:AF:NC:FC:RC:PM:QM:MQ:NM	38479,49:38528:9.99E-01,1.27E-03:99:18076,26:20398,23:28.9:41.0:60.0:1.4
MT	14869	.	T	G	.	clustered;near_indel	GENE=ENSMUSG00000064370;MSI=1.0;MSINT=1;5pFlank=ATTCTTAATTCTCATAACCC;3pFlank=AGTATTATTTTTCCCAGACA;VARTYPE=SNV	AD:DP:AF:NC:FC:RC:PM:QM:MQ:NM	38525,3:38528:1.00E+00,7.79E-05:99:18076,1:20398,2:12.7:41.0:60.0:2.3
MT	14869	.	TA	CG	.	clustered	GENE=ENSMUSG00000064370;MSI=1.0;MSINT=1;5pFlank=ATTCTTAATTCTCATAACCC;3pFlank=GTATTATTTTTCCCAGACAT;VARTYPE=Complex	AD:DP:AF:NC:FC:RC:PM:QM:MQ:NM	38527,1:38528:1.00E+00,2.60E-05:99:18076,0:20398,1:17.0:41.0:60.0:1.0
MT	14870	.	A	G	.	clustered;near_indel	GENE=ENSMUSG00000064370;MSI=1.0;MSINT=1;5pFlank=TTCTTAATTCTCATAACCCT;3pFlank=GTATTATTTTTCCCAGACAT;VARTYPE=SNV	AD:DP:AF:NC:FC:RC:PM:QM:MQ:NM	39067,64:39131:9.98E-01,1.64E-03:160:18276,36:20786,28:22.2:41.0:60.0:1.3
MT	14870	.	A	T	.	clustered;near_indel	GENE=ENSMUSG00000064370;MSI=1.0;MSINT=1;5pFlank=TTCTTAATTCTCATAACCCT;3pFlank=GTATTATTTTTCCCAGACAT;VARTYPE=SNV	AD:DP:AF:NC:FC:RC:PM:QM:MQ:NM	39128,3:39131:1.00E+00,7.67E-05:160:18276,0:20786,3:16.0:41.0:60.0:1.3
MT	14870	.	A	C	.	clustered;near_indel	GENE=ENSMUSG00000064370;MSI=1.0;MSINT=1;5pFlank=TTCTTAATTCTCATAACCCT;3pFlank=GTATTATTTTTCCCAGACAT;VARTYPE=SNV	AD:DP:AF:NC:FC:RC:PM:QM:MQ:NM	39130,1:39131:1.00E+00,2.56E-05:160:18276,1:20786,0:49.0:41.0:60.0:1.0
MT	14871	.	G	A	.	clustered;near_indel	GENE=ENSMUSG00000064370;MSI=1.0;MSINT=1;5pFlank=TCTTAATTCTCATAACCCTA;3pFlank=TATTATTTTTCCCAGACATA;VARTYPE=SNV	AD:DP:AF:NC:FC:RC:PM:QM:MQ:NM	39359,4:39363:1.00E+00,1.02E-04:47:18580,2:20778,2:28.2:41.0:60.0:1.0
MT	14871	.	G	C	.	clustered;near_indel	GENE=ENSMUSG00000064370;MSI=1.0;MSINT=1;5pFlank=TCTTAATTCTCATAACCCTA;3pFlank=TATTATTTTTCCCAGACATA;VARTYPE=SNV	AD:DP:AF:NC:FC:RC:PM:QM:MQ:NM	39362,1:39363:1.00E+00,2.54E-05:47:18580,0:20778,1:30.0:41.0:60.0:1.0
MT	14872	.	T	C	.	clustered;near_indel	GENE=ENSMUSG00000064370;MSI=1.0;MSINT=1;5pFlank=CTTAATTCTCATAACCCTAG;3pFlank=ATTATTTTTCCCAGACATAC;VARTYPE=SNV	AD:DP:AF:NC:FC:RC:PM:QM:MQ:NM	39605,23:39628:9.99E-01,5.80E-04:23:18761,11:20821,12:22.9:41.0:60.0:1.6
MT	14872	.	T	A	.	clustered;near_indel	GENE=ENSMUSG00000064370;MSI=1.0;MSINT=1;5pFlank=CTTAATTCTCATAACCCTAG;3pFlank=ATTATTTTTCCCAGACATAC;VARTYPE=SNV	AD:DP:AF:NC:FC:RC:PM:QM:MQ:NM	39606,22:39628:9.99E-01,5.55E-04:23:18761,6:20821,16:24.6:41.0:60.0:1.5
MT	14872	.	T	G	.	clustered;near_indel	GENE=ENSMUSG00000064370;MSI=1.0;MSINT=1;5pFlank=CTTAATTCTCATAACCCTAG;3pFlank=ATTATTTTTCCCAGACATAC;VARTYPE=SNV	AD:DP:AF:NC:FC:RC:PM:QM:MQ:NM	39627,1:39628:1.00E+00,2.52E-05:23:18761,1:20821,0:27.0:41.0:60.0:1.0
MT	14873	.	A	G	.	clustered;near_indel	GENE=ENSMUSG00000064370;MSI=2.0;MSINT=1;5pFlank=TTAATTCTCATAACCCTAGT;3pFlank=TTATTTTTCCCAGACATACT;VARTYPE=SNV	AD:DP:AF:NC:FC:RC:PM:QM:MQ:NM	39663,28:39691:9.99E-01,7.05E-04:48:18685,14:20971,14:27.6:41.0:60.0:1.3
MT	14873	.	A	T	.	clustered;near_indel	GENE=ENSMUSG00000064370;MSI=2.0;MSINT=1;5pFlank=TTAATTCTCATAACCCTAGT;3pFlank=TTATTTTTCCCAGACATACT;VARTYPE=SNV	AD:DP:AF:NC:FC:RC:PM:QM:MQ:NM	39685,6:39691:1.00E+00,1.51E-04:48:18685,3:20971,3:23.5:41.0:60.0:1.3
MT	14873	.	A	C	.	clustered;near_indel	GENE=ENSMUSG00000064370;MSI=2.0;MSINT=1;5pFlank=TTAATTCTCATAACCCTAGT;3pFlank=TTATTTTTCCCAGACATACT;VARTYPE=SNV	AD:DP:AF:NC:FC:RC:PM:QM:MQ:NM	39690,1:39691:1.00E+00,2.52E-05:48:18685,1:20971,0:47.0:41.0:60.0:2.0
MT	14874	.	T	C	.	clustered;near_indel	GENE=ENSMUSG00000064370;MSI=2.0;MSINT=1;5pFlank=TAATTCTCATAACCCTAGTA;3pFlank=TATTTTTCCCAGACATACTA;VARTYPE=SNV	AD:DP:AF:NC:FC:RC:PM:QM:MQ:NM	39873,52:39925:9.99E-01,1.30E-03:19:18971,24:20899,28:25.5:41.0:60.0:1.3
MT	14874	.	T	A	.	clustered;near_indel	GENE=ENSMUSG00000064370;MSI=2.0;MSINT=1;5pFlank=TAATTCTCATAACCCTAGTA;3pFlank=TATTTTTCCCAGACATACTA;VARTYPE=SNV	AD:DP:AF:NC:FC:RC:PM:QM:MQ:NM	39922,3:39925:1.00E+00,7.51E-05:19:18971,2:20899,1:29.0:41.0:60.0:1.0
MT	14875	.	T	C	.	clustered;near_indel	GENE=ENSMUSG00000064370;MSI=1.0;MSINT=1;5pFlank=AATTCTCATAACCCTAGTAT;3pFlank=ATTTTTCCCAGACATACTAG;VARTYPE=SNV	AD:DP:AF:NC:FC:RC:PM:QM:MQ:NM	40690,51:40741:9.99E-01,1.25E-03:14:19602,20:21085,31:23.1:41.0:60.0:1.3
MT	14875	.	T	A	.	clustered;near_indel	GENE=ENSMUSG00000064370;MSI=1.0;MSINT=1;5pFlank=AATTCTCATAACCCTAGTAT;3pFlank=ATTTTTCCCAGACATACTAG;VARTYPE=SNV	AD:DP:AF:NC:FC:RC:PM:QM:MQ:NM	40738,3:40741:1.00E+00,7.36E-05:14:19602,1:21085,2:18.7:41.0:60.0:1.0
MT	14875	.	TA	T	.	clustered	GENE=ENSMUSG00000064370;MSI=7.0;MSINT=1;5pFlank=AATTCTCATAACCCTAGTAT;3pFlank=TTTTTCCCAGACATACTAGG;VARTYPE=Deletion	AD:DP:AF:NC:FC:RC:PM:QM:MQ:NM	40810,1:40811:1.00E+00,2.45E-05:10:18995,1:20600,0:53.0:41.0:60.0:0.0
MT	14876	.	A	G	.	clustered;near_indel	GENE=ENSMUSG00000064370;MSI=5.0;MSINT=1;5pFlank=ATTCTCATAACCCTAGTATT;3pFlank=TTTTTCCCAGACATACTAGG;VARTYPE=SNV	AD:DP:AF:NC:FC:RC:PM:QM:MQ:NM	40806,5:40811:1.00E+00,1.23E-04:10:18995,4:20600,1:34.2:41.0:60.0:1.4
MT	14876	.	A	AT	.	clustered	GENE=ENSMUSG00000064370;MSI=6.0;MSINT=1;5pFlank=ATTCTCATAACCCTAGTATT;3pFlank=TTTTTCCCAGACATACTAGG;VARTYPE=Insertion	AD:DP:AF:NC:FC:RC:PM:QM:MQ:NM	40809,2:40811:1.00E+00,4.90E-05:10:18995,0:20600,2:22.0:41.0:60.0:1.0
MT	14876	.	AT	A	.	clustered	GENE=ENSMUSG00000064370;MSI=5.0;MSINT=1;5pFlank=ATTCTCATAACCCTAGTATT;3pFlank=TTTTCCCAGACATACTAGGA;VARTYPE=Deletion	AD:DP:AF:NC:FC:RC:PM:QM:MQ:NM	41058,94:41152:9.98E-01,2.28E-03:10:19994,49:20991,45:24.6:41.0:60.0:0.3
MT	14877	.	T	C	.	clustered;near_indel	GENE=ENSMUSG00000064370;MSI=5.0;MSINT=1;5pFlank=TTCTCATAACCCTAGTATTA;3pFlank=TTTTCCCAGACATACTAGGA;VARTYPE=SNV	AD:DP:AF:NC:FC:RC:PM:QM:MQ:NM	41082,70:41152:9.98E-01,1.70E-03:10:19994,37:20991,33:27.7:41.0:60.0:1.3
MT	14877	.	T	A	.	clustered;near_indel	GENE=ENSMUSG00000064370;MSI=5.0;MSINT=1;5pFlank=TTCTCATAACCCTAGTATTA;3pFlank=TTTTCCCAGACATACTAGGA;VARTYPE=SNV	AD:DP:AF:NC:FC:RC:PM:QM:MQ:NM	41151,1:41152:1.00E+00,2.43E-05:10:19994,0:20991,1:20.0:41.0:60.0:1.0
MT	14877	.	TTTT	CTTC	.	clustered	GENE=ENSMUSG00000064370;MSI=5.0;MSINT=1;5pFlank=TTCTCATAACCCTAGTATTA;3pFlank=TCCCAGACATACTAGGAGAC;VARTYPE=Complex	AD:DP:AF:NC:FC:RC:PM:QM:MQ:NM	41151,1:41152:1.00E+00,2.43E-05:10:19994,0:20991,1:8.0:41.0:60.0:2.0
MT	14877	.	T	G	.	clustered;near_indel	GENE=ENSMUSG00000064370;MSI=5.0;MSINT=1;5pFlank=TTCTCATAACCCTAGTATTA;3pFlank=TTTTCCCAGACATACTAGGA;VARTYPE=SNV	AD:DP:AF:NC:FC:RC:PM:QM:MQ:NM	41151,1:41152:1.00E+00,2.43E-05:10:19994,0:20991,1:25.0:41.0:60.0:1.0
MT	14878	.	T	C	.	clustered;near_indel	GENE=ENSMUSG00000064370;MSI=5.0;MSINT=1;5pFlank=TCTCATAACCCTAGTATTAT;3pFlank=TTTCCCAGACATACTAGGAG;VARTYPE=SNV	AD:DP:AF:NC:FC:RC:PM:QM:MQ:NM	40790,58:40848:9.99E-01,1.42E-03:12:20246,33:20540,25:26.3:41.0:60.0:1.4
MT	14878	.	T	A	.	clustered;near_indel	GENE=ENSMUSG00000064370;MSI=5.0;MSINT=1;5pFlank=TCTCATAACCCTAGTATTAT;3pFlank=TTTCCCAGACATACTAGGAG;VARTYPE=SNV	AD:DP:AF:NC:FC:RC:PM:QM:MQ:NM	40846,2:40848:1.00E+00,4.90E-05:12:20246,2:20540,0:21.0:41.0:60.0:1.0
MT	14878	.	TTT	CTC	.	clustered	GENE=ENSMUSG00000064370;MSI=5.0;MSINT=1;5pFlank=TCTCATAACCCTAGTATTAT;3pFlank=TCCCAGACATACTAGGAGAC;VARTYPE=Complex	AD:DP:AF:NC:FC:RC:PM:QM:MQ:NM	40847,1:40848:1.00E+00,2.45E-05:12:20246,1:20540,0:39.0:41.0:60.0:2.0
MT	14879	.	T	C	.	clustered;near_indel	GENE=ENSMUSG00000064370;MSI=5.0;MSINT=1;5pFlank=CTCATAACCCTAGTATTATT;3pFlank=TTCCCAGACATACTAGGAGA;VARTYPE=SNV	AD:DP:AF:NC:FC:RC:PM:QM:MQ:NM	40409,76:40485:9.98E-01,1.88E-03:14:20357,42:20046,34:24.7:41.0:60.0:1.3
MT	14879	.	T	A	.	clustered;near_indel	GENE=ENSMUSG00000064370;MSI=5.0;MSINT=1;5pFlank=CTCATAACCCTAGTATTATT;3pFlank=TTCCCAGACATACTAGGAGA;VARTYPE=SNV	AD:DP:AF:NC:FC:RC:PM:QM:MQ:NM	40481,4:40485:1.00E+00,9.88E-05:14:20357,2:20046,2:36.0:41.0:60.0:1.2
MT	14880	.	T	C	.	clustered;near_indel	GENE=ENSMUSG00000064370;MSI=5.0;MSINT=1;5pFlank=TCATAACCCTAGTATTATTT;3pFlank=TCCCAGACATACTAGGAGAC;VARTYPE=SNV	AD:DP:AF:NC:FC:RC:PM:QM:MQ:NM	40511,123:40634:9.97E-01,3.03E-03:49:20539,65:19969,58:24.4:41.0:60.0:1.2
MT	14880	.	T	A	.	clustered;near_indel	GENE=ENSMUSG00000064370;MSI=5.0;MSINT=1;5pFlank=TCATAACCCTAGTATTATTT;3pFlank=TCCCAGACATACTAGGAGAC;VARTYPE=SNV	AD:DP:AF:NC:FC:RC:PM:QM:MQ:NM	40633,1:40634:1.00E+00,2.46E-05:49:20539,1:19969,0:35.0:41.0:60.0:2.0
MT	14881	.	T	C	.	clustered;near_indel	GENE=ENSMUSG00000064370;MSI=3.0;MSINT=1;5pFlank=CATAACCCTAGTATTATTTT;3pFlank=CCCAGACATACTAGGAGACC;VARTYPE=SNV	AD:DP:AF:NC:FC:RC:PM:QM:MQ:NM	40819,78:40897:9.98E-01,1.91E-03:15:20824,31:19988,47:25.1:41.0:60.0:1.3
MT	14881	.	T	TC	.	clustered	GENE=ENSMUSG00000064370;MSI=5.0;MSINT=1;5pFlank=CATAACCCTAGTATTATTTT;3pFlank=CCCAGACATACTAGGAGACC;VARTYPE=Insertion	AD:DP:AF:NC:FC:RC:PM:QM:MQ:NM	40893,4:40897:1.00E+00,9.78E-05:15:20824,2:19988,2:33.2:41.0:60.0:0.2
MT	14881	.	T	A	.	clustered;near_indel	GENE=ENSMUSG00000064370;MSI=3.0;MSINT=1;5pFlank=CATAACCCTAGTATTATTTT;3pFlank=CCCAGACATACTAGGAGACC;VARTYPE=SNV	AD:DP:AF:NC:FC:RC:PM:QM:MQ:NM	40894,3:40897:1.00E+00,7.34E-05:15:20824,1:19988,2:17.0:41.0:60.0:1.3
MT	14881	.	TC	T	.	clustered	GENE=ENSMUSG00000064370;MSI=5.0;MSINT=1;5pFlank=CATAACCCTAGTATTATTTT;3pFlank=CCAGACATACTAGGAGACCC;VARTYPE=Deletion	AD:DP:AF:NC:FC:RC:PM:QM:MQ:NM	41575,4:41579:1.00E+00,9.62E-05:59:21126,2:20434,2:24.5:41.0:60.0:0.8
MT	14882	.	C	T	.	clustered;near_indel	GENE=ENSMUSG00000064370;MSI=3.0;MSINT=1;5pFlank=ATAACCCTAGTATTATTTTT;3pFlank=CCAGACATACTAGGAGACCC;VARTYPE=SNV	AD:DP:AF:NC:FC:RC:PM:QM:MQ:NM	41566,13:41579:1.00E+00,3.13E-04:59:21126,7:20434,6:30.0:41.0:60.0:1.6
MT	14882	.	C	A	.	clustered;near_indel	GENE=ENSMUSG00000064370;MSI=3.0;MSINT=1;5pFlank=ATAACCCTAGTATTATTTTT;3pFlank=CCAGACATACTAGGAGACCC;VARTYPE=SNV	AD:DP:AF:NC:FC:RC:PM:QM:MQ:NM	41578,1:41579:1.00E+00,2.41E-05:59:21126,0:20434,1:13.0:41.0:60.0:1.0
MT	14882	.	C	G	.	clustered;near_indel	GENE=ENSMUSG00000064370;MSI=3.0;MSINT=1;5pFlank=ATAACCCTAGTATTATTTTT;3pFlank=CCAGACATACTAGGAGACCC;VARTYPE=SNV	AD:DP:AF:NC:FC:RC:PM:QM:MQ:NM	41578,1:41579:1.00E+00,2.41E-05:59:21126,1:20434,0:6.0:41.0:60.0:1.0
MT	14883	.	C	T	.	clustered;near_indel	GENE=ENSMUSG00000064370;MSI=3.0;MSINT=1;5pFlank=TAACCCTAGTATTATTTTTC;3pFlank=CAGACATACTAGGAGACCCA;VARTYPE=SNV	AD:DP:AF:NC:FC:RC:PM:QM:MQ:NM	41740,5:41745:1.00E+00,1.20E-04:107:21636,2:20103,3:21.8:41.0:60.0:1.2
MT	14883	.	C	A	.	clustered;near_indel	GENE=ENSMUSG00000064370;MSI=3.0;MSINT=1;5pFlank=TAACCCTAGTATTATTTTTC;3pFlank=CAGACATACTAGGAGACCCA;VARTYPE=SNV	AD:DP:AF:NC:FC:RC:PM:QM:MQ:NM	41744,1:41745:1.00E+00,2.40E-05:107:21636,0:20103,1:7.0:41.0:60.0:1.0
MT	14884	.	C	T	.	clustered;near_indel	GENE=ENSMUSG00000064370;MSI=1.0;MSINT=1;5pFlank=AACCCTAGTATTATTTTTCC;3pFlank=AGACATACTAGGAGACCCAG;VARTYPE=SNV	AD:DP:AF:NC:FC:RC:PM:QM:MQ:NM	41864,23:41887:9.99E-01,5.49E-04:62:21731,11:20131,12:26.2:41.0:60.0:1.3
MT	14884	.	C	A	.	clustered;near_indel	GENE=ENSMUSG00000064370;MSI=1.0;MSINT=1;5pFlank=AACCCTAGTATTATTTTTCC;3pFlank=AGACATACTAGGAGACCCAG;VARTYPE=SNV	AD:DP:AF:NC:FC:RC:PM:QM:MQ:NM	41885,2:41887:1.00E+00,4.77E-05:62:21731,2:20131,0:31.0:41.0:60.0:1.0
MT	14885	.	A	G	.	clustered;near_indel	GENE=ENSMUSG00000064370;MSI=1.0;MSINT=1;5pFlank=ACCCTAGTATTATTTTTCCC;3pFlank=GACATACTAGGAGACCCAGA;VARTYPE=SNV	AD:DP:AF:NC:FC:RC:PM:QM:MQ:NM	41635,20:41655:1.00E+00,4.80E-04:42:21452,9:20163,11:20.1:41.0:60.0:1.4
MT	14885	.	A	T	.	clustered;near_indel	GENE=ENSMUSG00000064370;MSI=1.0;MSINT=1;5pFlank=ACCCTAGTATTATTTTTCCC;3pFlank=GACATACTAGGAGACCCAGA;VARTYPE=SNV	AD:DP:AF:NC:FC:RC:PM:QM:MQ:NM	41643,12:41655:1.00E+00,2.88E-04:42:21452,8:20163,4:31.4:41.0:60.0:1.7
MT	14885	.	A	C	.	clustered;near_indel	GENE=ENSMUSG00000064370;MSI=1.0;MSINT=1;5pFlank=ACCCTAGTATTATTTTTCCC;3pFlank=GACATACTAGGAGACCCAGA;VARTYPE=SNV	AD:DP:AF:NC:FC:RC:PM:QM:MQ:NM	41648,7:41655:1.00E+00,1.68E-04:42:21452,4:20163,3:33.3:41.0:60.0:1.0
MT	14885	.	AG	TA	.	clustered	GENE=ENSMUSG00000064370;MSI=1.0;MSINT=1;5pFlank=ACCCTAGTATTATTTTTCCC;3pFlank=ACATACTAGGAGACCCAGAC;VARTYPE=Complex	AD:DP:AF:NC:FC:RC:PM:QM:MQ:NM	41654,1:41655:1.00E+00,2.40E-05:42:21452,0:20163,1:62.0:41.0:60.0:1.0
MT	14886	.	G	A	.	clustered;near_indel	GENE=ENSMUSG00000064370;MSI=1.0;MSINT=1;5pFlank=CCCTAGTATTATTTTTCCCA;3pFlank=ACATACTAGGAGACCCAGAC;VARTYPE=SNV	AD:DP:AF:NC:FC:RC:PM:QM:MQ:NM	41726,3:41729:1.00E+00,7.19E-05:30:21670,2:20053,1:29.3:41.0:60.0:1.0
MT	14886	.	G	C	.	clustered;near_indel	GENE=ENSMUSG00000064370;MSI=1.0;MSINT=1;5pFlank=CCCTAGTATTATTTTTCCCA;3pFlank=ACATACTAGGAGACCCAGAC;VARTYPE=SNV	AD:DP:AF:NC:FC:RC:PM:QM:MQ:NM	41727,2:41729:1.00E+00,4.79E-05:30:21670,2:20053,0:13.5:41.0:60.0:2.5
MT	14887	.	A	G	.	clustered;near_indel	GENE=ENSMUSG00000064370;MSI=1.0;MSINT=1;5pFlank=CCTAGTATTATTTTTCCCAG;3pFlank=CATACTAGGAGACCCAGACA;VARTYPE=SNV	AD:DP:AF:NC:FC:RC:PM:QM:MQ:NM	41324,93:41417:9.98E-01,2.25E-03:21:21639,47:19632,46:25.9:41.0:60.0:1.3
MT	14887	.	A	T	.	clustered;near_indel	GENE=ENSMUSG00000064370;MSI=1.0;MSINT=1;5pFlank=CCTAGTATTATTTTTCCCAG;3pFlank=CATACTAGGAGACCCAGACA;VARTYPE=SNV	AD:DP:AF:NC:FC:RC:PM:QM:MQ:NM	41365,52:41417:9.99E-01,1.26E-03:21:21639,27:19632,25:25.8:41.0:60.0:1.4
MT	14887	.	A	ACATACTAGGAGACCCAGACAACTACATACCAGCTAATCCACTAAACACCCCACCCCATATTAAACCCGAATGATATTTCCTATTTGCATACGCCATTCTACGCTCAATCCCCAATAAACTAGGAGGTGTCCTAGCCTTAATCTTATCTATCCTAATTTTAGCCCTAATACCTTTCCTTCATACCTCAAAGCAACGAAGCCTAATATTCCGCCCAATCACACAAATTTTGTACTGAATCCTAGTAGCCAACCTACTTATCTTAACCTGAATTGGGGGCCAACCAGTAGAACACCCATTTATTATCATTGGCCAACTAGCCTCCATCTCATACTTCTCAATCATCTTAATTCTTATACCAATCTCAGGAATTATCGAAGACAAAATACTAAAATTATATCCATGTCTTGATAGTATAAACATTACTCTGGTCTTGTAAACCTGAAATGAAGATCTTCTCTTCTCAAGACATCAAGAAGAAGGAGCTACTCCCCACCACCAGCACCCAAAGCTGGTATTCTAATTAAACTACTTCTTGAGTACATAAATTTACATAGTACAACAGTACATTTATGTATATCGTACATTAAACTATTTTCCCCAAGCATATAAGCTAGTACATTAAATCAATGGTTCAGGTCATAAAATAATCATCAACATAAATCAATATATATACCATGAATATTATCTTAAACACATTAAACTAATGTTATAAGGACATATCTGTGTTATCTGACATACACCATACAGTCATAAACTCTTCTCTTCCATATGACTATCCCCTTCCCCATTTGGTCTATTAATCTACCATCCTCCGTGAAACCAACAACCCGCCCACCAATGCCCCTCTTCTCGCTCCGGGCCCATTAAACTTGGGGGTAGCTAAACTGAAACTTTATCAGACATCTGGTTCTTACTT	.	clustered	GENE=ENSMUSG00000064370;MSI=2.0;MSINT=1;5pFlank=CCTAGTATTATTTTTCCCAG;3pFlank=CATACTAGGAGACCCAGACA;VARTYPE=Insertion	AD:DP:AF:NC:FC:RC:PM:QM:MQ:NM	41416,1:41417:1.00E+00,2.41E-05:21:21639,0:19632,1:22.0:41.0:60.0:1.0
MT	14887	.	ACA	GCG	.	clustered	GENE=ENSMUSG00000064370;MSI=1.0;MSINT=1;5pFlank=CCTAGTATTATTTTTCCCAG;3pFlank=TACTAGGAGACCCAGACAAC;VARTYPE=Complex	AD:DP:AF:NC:FC:RC:PM:QM:MQ:NM	41416,1:41417:1.00E+00,2.41E-05:21:21639,1:19632,0:6.0:41.0:60.0:2.0
MT	14888	.	C	T	.	clustered;near_indel	GENE=ENSMUSG00000064370;MSI=1.0;MSINT=1;5pFlank=CTAGTATTATTTTTCCCAGA;3pFlank=ATACTAGGAGACCCAGACAA;VARTYPE=SNV	AD:DP:AF:NC:FC:RC:PM:QM:MQ:NM	41519,52:41571:9.99E-01,1.25E-03:30:21962,27:19547,25:27.4:41.0:60.0:1.2
MT	14888	.	C	CA	.	clustered	GENE=ENSMUSG00000064370;MSI=2.0;MSINT=1;5pFlank=CTAGTATTATTTTTCCCAGA;3pFlank=ATACTAGGAGACCCAGACAA;VARTYPE=Insertion	AD:DP:AF:NC:FC:RC:PM:QM:MQ:NM	41566,5:41571:1.00E+00,1.20E-04:30:21962,2:19547,3:31.8:41.0:60.0:0.2
MT	14888	.	C	G	.	clustered;near_indel	GENE=ENSMUSG00000064370;MSI=1.0;MSINT=1;5pFlank=CTAGTATTATTTTTCCCAGA;3pFlank=ATACTAGGAGACCCAGACAA;VARTYPE=SNV	AD:DP:AF:NC:FC:RC:PM:QM:MQ:NM	41569,2:41571:1.00E+00,4.81E-05:30:21962,1:19547,1:30.5:41.0:60.0:1.0
MT	14888	.	C	A	.	clustered;near_indel	GENE=ENSMUSG00000064370;MSI=1.0;MSINT=1;5pFlank=CTAGTATTATTTTTCCCAGA;3pFlank=ATACTAGGAGACCCAGACAA;VARTYPE=SNV	AD:DP:AF:NC:FC:RC:PM:QM:MQ:NM	41570,1:41571:1.00E+00,2.41E-05:30:21962,0:19547,1:28.0:41.0:60.0:1.0
MT	14888	.	CAT	TAC	.	clustered	GENE=ENSMUSG00000064370;MSI=1.0;MSINT=1;5pFlank=CTAGTATTATTTTTCCCAGA;3pFlank=ACTAGGAGACCCAGACAACT;VARTYPE=Complex	AD:DP:AF:NC:FC:RC:PM:QM:MQ:NM	41570,1:41571:1.00E+00,2.41E-05:30:21962,0:19547,1:50.0:41.0:60.0:2.0
MT	14889	.	A	G	.	clustered;near_indel	GENE=ENSMUSG00000064370;MSI=1.0;MSINT=1;5pFlank=TAGTATTATTTTTCCCAGAC;3pFlank=TACTAGGAGACCCAGACAAC;VARTYPE=SNV	AD:DP:AF:NC:FC:RC:PM:QM:MQ:NM	41977,48:42025:9.99E-01,1.14E-03:31:22459,25:19508,23:26.4:41.0:60.0:1.3
MT	14889	.	A	T	.	clustered;near_indel	GENE=ENSMUSG00000064370;MSI=1.0;MSINT=1;5pFlank=TAGTATTATTTTTCCCAGAC;3pFlank=TACTAGGAGACCCAGACAAC;VARTYPE=SNV	AD:DP:AF:NC:FC:RC:PM:QM:MQ:NM	42019,6:42025:1.00E+00,1.43E-04:31:22459,4:19508,2:30.5:41.0:60.0:1.3
MT	14889	.	A	C	.	clustered;near_indel	GENE=ENSMUSG00000064370;MSI=1.0;MSINT=1;5pFlank=TAGTATTATTTTTCCCAGAC;3pFlank=TACTAGGAGACCCAGACAAC;VARTYPE=SNV	AD:DP:AF:NC:FC:RC:PM:QM:MQ:NM	42023,2:42025:1.00E+00,4.76E-05:31:22459,0:19508,2:27.0:41.0:60.0:1.5
MT	14889	.	AT	A	.	clustered	GENE=ENSMUSG00000064370;MSI=2.0;MSINT=1;5pFlank=TAGTATTATTTTTCCCAGAC;3pFlank=ACTAGGAGACCCAGACAACT;VARTYPE=Deletion	AD:DP:AF:NC:FC:RC:PM:QM:MQ:NM	42050,1:42051:1.00E+00,2.38E-05:52:22844,1:19120,0:4.0:41.0:60.0:0.0
MT	14890	.	T	C	.	clustered;near_indel	GENE=ENSMUSG00000064370;MSI=1.0;MSINT=1;5pFlank=AGTATTATTTTTCCCAGACA;3pFlank=ACTAGGAGACCCAGACAACT;VARTYPE=SNV	AD:DP:AF:NC:FC:RC:PM:QM:MQ:NM	41974,77:42051:9.98E-01,1.83E-03:52:22844,39:19120,38:25.4:41.0:60.0:1.4
MT	14890	.	T	A	.	clustered;near_indel	GENE=ENSMUSG00000064370;MSI=1.0;MSINT=1;5pFlank=AGTATTATTTTTCCCAGACA;3pFlank=ACTAGGAGACCCAGACAACT;VARTYPE=SNV	AD:DP:AF:NC:FC:RC:PM:QM:MQ:NM	42047,4:42051:1.00E+00,9.51E-05:52:22844,3:19120,1:37.5:41.0:60.0:1.0
MT	14890	.	TACT	CACC	.	clustered	GENE=ENSMUSG00000064370;MSI=1.0;MSINT=1;5pFlank=AGTATTATTTTTCCCAGACA;3pFlank=AGGAGACCCAGACAACTACA;VARTYPE=Complex	AD:DP:AF:NC:FC:RC:PM:QM:MQ:NM	42049,2:42051:1.00E+00,4.76E-05:52:22844,2:19120,0:14.0:41.0:60.0:2.0
MT	14890	.	T	G	.	clustered;near_indel	GENE=ENSMUSG00000064370;MSI=1.0;MSINT=1;5pFlank=AGTATTATTTTTCCCAGACA;3pFlank=ACTAGGAGACCCAGACAACT;VARTYPE=SNV	AD:DP:AF:NC:FC:RC:PM:QM:MQ:NM	42049,2:42051:1.00E+00,4.76E-05:52:22844,2:19120,0:29.5:41.0:60.0:1.5
MT	14890	.	TA	T	.	clustered	GENE=ENSMUSG00000064370;MSI=1.0;MSINT=1;5pFlank=AGTATTATTTTTCCCAGACA;3pFlank=CTAGGAGACCCAGACAACTA;VARTYPE=Deletion	AD:DP:AF:NC:FC:RC:PM:QM:MQ:NM	43250,1:43251:1.00E+00,2.31E-05:20:23623,0:19241,1:16.0:41.0:60.0:1.0
MT	14891	.	A	T	.	clustered;near_indel	GENE=ENSMUSG00000064370;MSI=1.0;MSINT=1;5pFlank=GTATTATTTTTCCCAGACAT;3pFlank=CTAGGAGACCCAGACAACTA;VARTYPE=SNV	AD:DP:AF:NC:FC:RC:PM:QM:MQ:NM	42951,300:43251:9.93E-01,6.94E-03:20:23623,166:19241,134:22.7:41.0:60.0:1.3
MT	14891	.	A	G	.	clustered;near_indel	GENE=ENSMUSG00000064370;MSI=1.0;MSINT=1;5pFlank=GTATTATTTTTCCCAGACAT;3pFlank=CTAGGAGACCCAGACAACTA;VARTYPE=SNV	AD:DP:AF:NC:FC:RC:PM:QM:MQ:NM	43173,78:43251:9.98E-01,1.80E-03:20:23623,38:19241,40:24.5:41.0:60.0:1.3
MT	14891	.	A	C	.	clustered;near_indel	GENE=ENSMUSG00000064370;MSI=1.0;MSINT=1;5pFlank=GTATTATTTTTCCCAGACAT;3pFlank=CTAGGAGACCCAGACAACTA;VARTYPE=SNV	AD:DP:AF:NC:FC:RC:PM:QM:MQ:NM	43249,2:43251:1.00E+00,4.62E-05:20:23623,0:19241,2:28.5:41.0:60.0:1.0
MT	14891	.	A	AC	.	clustered	GENE=ENSMUSG00000064370;MSI=2.0;MSINT=1;5pFlank=GTATTATTTTTCCCAGACAT;3pFlank=CTAGGAGACCCAGACAACTA;VARTYPE=Insertion	AD:DP:AF:NC:FC:RC:PM:QM:MQ:NM	43250,1:43251:1.00E+00,2.31E-05:20:23623,0:19241,1:49.0:41.0:60.0:0.0
MT	14891	.	ACT	CCC	.	clustered	GENE=ENSMUSG00000064370;MSI=1.0;MSINT=1;5pFlank=GTATTATTTTTCCCAGACAT;3pFlank=AGGAGACCCAGACAACTACA;VARTYPE=Complex	AD:DP:AF:NC:FC:RC:PM:QM:MQ:NM	43250,1:43251:1.00E+00,2.31E-05:20:23623,1:19241,0:4.0:41.0:60.0:2.0
MT	14891	.	ACTA	CCTG	.	clustered	GENE=ENSMUSG00000064370;MSI=1.0;MSINT=1;5pFlank=GTATTATTTTTCCCAGACAT;3pFlank=GGAGACCCAGACAACTACAT;VARTYPE=Complex	AD:DP:AF:NC:FC:RC:PM:QM:MQ:NM	43250,1:43251:1.00E+00,2.31E-05:20:23623,0:19241,1:1.0:41.0:60.0:2.0
MT	14891	.	ACTA	GCTG	.	clustered	GENE=ENSMUSG00000064370;MSI=1.0;MSINT=1;5pFlank=GTATTATTTTTCCCAGACAT;3pFlank=GGAGACCCAGACAACTACAT;VARTYPE=Complex	AD:DP:AF:NC:FC:RC:PM:QM:MQ:NM	43250,1:43251:1.00E+00,2.31E-05:20:23623,0:19241,1:9.0:41.0:60.0:2.0
MT	14892	.	C	T	.	clustered;near_indel	GENE=ENSMUSG00000064370;MSI=1.0;MSINT=1;5pFlank=TATTATTTTTCCCAGACATA;3pFlank=TAGGAGACCCAGACAACTAC;VARTYPE=SNV	AD:DP:AF:NC:FC:RC:PM:QM:MQ:NM	43780,21:43801:1.00E+00,4.79E-04:41:24335,8:19438,13:21.0:41.0:60.0:1.6
MT	14892	.	C	A	.	clustered;near_indel	GENE=ENSMUSG00000064370;MSI=1.0;MSINT=1;5pFlank=TATTATTTTTCCCAGACATA;3pFlank=TAGGAGACCCAGACAACTAC;VARTYPE=SNV	AD:DP:AF:NC:FC:RC:PM:QM:MQ:NM	43800,1:43801:1.00E+00,2.28E-05:41:24335,0:19438,1:6.0:41.0:60.0:1.0
MT	14892	.	C	G	.	clustered;near_indel	GENE=ENSMUSG00000064370;MSI=1.0;MSINT=1;5pFlank=TATTATTTTTCCCAGACATA;3pFlank=TAGGAGACCCAGACAACTAC;VARTYPE=SNV	AD:DP:AF:NC:FC:RC:PM:QM:MQ:NM	43800,1:43801:1.00E+00,2.28E-05:41:24335,1:19438,0:15.0:41.0:60.0:1.0
MT	14893	.	T	C	.	clustered;near_indel	GENE=ENSMUSG00000064370;MSI=1.0;MSINT=1;5pFlank=ATTATTTTTCCCAGACATAC;3pFlank=AGGAGACCCAGACAACTACA;VARTYPE=SNV	AD:DP:AF:NC:FC:RC:PM:QM:MQ:NM	44125,134:44259:9.97E-01,3.03E-03:34:24562,72:19551,62:22.5:41.0:60.0:1.3
MT	14893	.	T	A	.	clustered;near_indel	GENE=ENSMUSG00000064370;MSI=1.0;MSINT=1;5pFlank=ATTATTTTTCCCAGACATAC;3pFlank=AGGAGACCCAGACAACTACA;VARTYPE=SNV	AD:DP:AF:NC:FC:RC:PM:QM:MQ:NM	44254,5:44259:1.00E+00,1.13E-04:34:24562,3:19551,2:19.6:41.0:60.0:1.0
MT	14893	.	TA	CG	.	clustered	GENE=ENSMUSG00000064370;MSI=1.0;MSINT=1;5pFlank=ATTATTTTTCCCAGACATAC;3pFlank=GGAGACCCAGACAACTACAT;VARTYPE=Complex	AD:DP:AF:NC:FC:RC:PM:QM:MQ:NM	44258,1:44259:1.00E+00,2.26E-05:34:24562,1:19551,0:27.0:41.0:60.0:1.0
MT	14893	.	T	G	.	clustered;near_indel	GENE=ENSMUSG00000064370;MSI=1.0;MSINT=1;5pFlank=ATTATTTTTCCCAGACATAC;3pFlank=AGGAGACCCAGACAACTACA;VARTYPE=SNV	AD:DP:AF:NC:FC:RC:PM:QM:MQ:NM	44258,1:44259:1.00E+00,2.26E-05:34:24562,1:19551,0:41.0:41.0:60.0:2.0
MT	14894	.	A	G	.	clustered;near_indel	GENE=ENSMUSG00000064370;MSI=2.0;MSINT=1;5pFlank=TTATTTTTCCCAGACATACT;3pFlank=GGAGACCCAGACAACTACAT;VARTYPE=SNV	AD:DP:AF:NC:FC:RC:PM:QM:MQ:NM	44518,49:44567:9.99E-01,1.10E-03:44:24350,25:20153,24:21.7:41.0:60.0:1.4
MT	14894	.	A	T	.	clustered;near_indel	GENE=ENSMUSG00000064370;MSI=2.0;MSINT=1;5pFlank=TTATTTTTCCCAGACATACT;3pFlank=GGAGACCCAGACAACTACAT;VARTYPE=SNV	AD:DP:AF:NC:FC:RC:PM:QM:MQ:NM	44558,9:44567:1.00E+00,2.02E-04:44:24350,7:20153,2:27.3:41.0:60.0:1.1
MT	14894	.	AGGA	GGGG	.	clustered	GENE=ENSMUSG00000064370;MSI=2.0;MSINT=1;5pFlank=TTATTTTTCCCAGACATACT;3pFlank=GACCCAGACAACTACATACC;VARTYPE=Complex	AD:DP:AF:NC:FC:RC:PM:QM:MQ:NM	44565,2:44567:1.00E+00,4.49E-05:44:24350,1:20153,1:29.0:41.0:60.0:2.5
MT	14894	.	A	C	.	clustered;near_indel	GENE=ENSMUSG00000064370;MSI=2.0;MSINT=1;5pFlank=TTATTTTTCCCAGACATACT;3pFlank=GGAGACCCAGACAACTACAT;VARTYPE=SNV	AD:DP:AF:NC:FC:RC:PM:QM:MQ:NM	44566,1:44567:1.00E+00,2.24E-05:44:24350,0:20153,1:2.0:41.0:60.0:1.0
MT	14895	.	G	A	.	clustered;near_indel	GENE=ENSMUSG00000064370;MSI=2.0;MSINT=1;5pFlank=TATTTTTCCCAGACATACTA;3pFlank=GAGACCCAGACAACTACATA;VARTYPE=SNV	AD:DP:AF:NC:FC:RC:PM:QM:MQ:NM	44707,15:44722:1.00E+00,3.35E-04:68:24587,8:20116,7:25.7:41.0:60.0:1.1
MT	14895	.	G	T	.	clustered;near_indel	GENE=ENSMUSG00000064370;MSI=2.0;MSINT=1;5pFlank=TATTTTTCCCAGACATACTA;3pFlank=GAGACCCAGACAACTACATA;VARTYPE=SNV	AD:DP:AF:NC:FC:RC:PM:QM:MQ:NM	44720,2:44722:1.00E+00,4.47E-05:68:24587,0:20116,2:34.5:41.0:60.0:1.0
MT	14896	.	G	A	.	clustered;near_indel	GENE=ENSMUSG00000064370;MSI=2.0;MSINT=2;5pFlank=ATTTTTCCCAGACATACTAG;3pFlank=AGACCCAGACAACTACATAC;VARTYPE=SNV	AD:DP:AF:NC:FC:RC:PM:QM:MQ:NM	44324,8:44332:1.00E+00,1.80E-04:37:24622,2:19689,6:24.5:41.0:60.0:1.1
MT	14896	.	G	C	.	clustered;near_indel	GENE=ENSMUSG00000064370;MSI=2.0;MSINT=2;5pFlank=ATTTTTCCCAGACATACTAG;3pFlank=AGACCCAGACAACTACATAC;VARTYPE=SNV	AD:DP:AF:NC:FC:RC:PM:QM:MQ:NM	44324,8:44332:1.00E+00,1.80E-04:37:24622,3:19689,5:24.5:41.0:60.0:1.1
MT	14896	.	G	T	.	clustered;near_indel	GENE=ENSMUSG00000064370;MSI=2.0;MSINT=2;5pFlank=ATTTTTCCCAGACATACTAG;3pFlank=AGACCCAGACAACTACATAC;VARTYPE=SNV	AD:DP:AF:NC:FC:RC:PM:QM:MQ:NM	44329,3:44332:1.00E+00,6.77E-05:37:24622,3:19689,0:21.3:41.0:60.0:1.7
MT	14897	.	A	G	.	clustered;near_indel	GENE=ENSMUSG00000064370;MSI=1.0;MSINT=1;5pFlank=TTTTTCCCAGACATACTAGG;3pFlank=GACCCAGACAACTACATACC;VARTYPE=SNV	AD:DP:AF:NC:FC:RC:PM:QM:MQ:NM	44494,82:44576:9.98E-01,1.84E-03:26:25383,46:19101,36:27.1:41.0:60.0:1.2
MT	14897	.	A	T	.	clustered;near_indel	GENE=ENSMUSG00000064370;MSI=1.0;MSINT=1;5pFlank=TTTTTCCCAGACATACTAGG;3pFlank=GACCCAGACAACTACATACC;VARTYPE=SNV	AD:DP:AF:NC:FC:RC:PM:QM:MQ:NM	44569,7:44576:1.00E+00,1.57E-04:26:25383,3:19101,4:35.1:41.0:60.0:1.3
MT	14897	.	A	C	.	clustered;near_indel	GENE=ENSMUSG00000064370;MSI=1.0;MSINT=1;5pFlank=TTTTTCCCAGACATACTAGG;3pFlank=GACCCAGACAACTACATACC;VARTYPE=SNV	AD:DP:AF:NC:FC:RC:PM:QM:MQ:NM	44575,1:44576:1.00E+00,2.24E-05:26:25383,0:19101,1:4.0:41.0:60.0:1.0
MT	14898	.	G	A	.	clustered;near_indel	GENE=ENSMUSG00000064370;MSI=2.0;MSINT=2;5pFlank=TTTTCCCAGACATACTAGGA;3pFlank=ACCCAGACAACTACATACCA;VARTYPE=SNV	AD:DP:AF:NC:FC:RC:PM:QM:MQ:NM	44672,19:44691:1.00E+00,4.25E-04:38:25612,10:19049,9:29.3:41.0:60.0:1.4
MT	14898	.	G	C	.	clustered;near_indel	GENE=ENSMUSG00000064370;MSI=2.0;MSINT=2;5pFlank=TTTTCCCAGACATACTAGGA;3pFlank=ACCCAGACAACTACATACCA;VARTYPE=SNV	AD:DP:AF:NC:FC:RC:PM:QM:MQ:NM	44685,6:44691:1.00E+00,1.34E-04:38:25612,4:19049,2:25.2:41.0:60.0:1.3
MT	14898	.	G	T	.	clustered;near_indel	GENE=ENSMUSG00000064370;MSI=2.0;MSINT=2;5pFlank=TTTTCCCAGACATACTAGGA;3pFlank=ACCCAGACAACTACATACCA;VARTYPE=SNV	AD:DP:AF:NC:FC:RC:PM:QM:MQ:NM	44686,5:44691:1.00E+00,1.12E-04:38:25612,5:19049,0:21.2:41.0:60.0:1.2
MT	14899	.	A	G	.	clustered;near_indel	GENE=ENSMUSG00000064370;MSI=3.0;MSINT=1;5pFlank=TTTCCCAGACATACTAGGAG;3pFlank=CCCAGACAACTACATACCAG;VARTYPE=SNV	AD:DP:AF:NC:FC:RC:PM:QM:MQ:NM	45037,102:45139:9.98E-01,2.26E-03:15:25839,55:19152,47:26.4:41.0:60.0:1.4
MT	14899	.	A	T	.	clustered;near_indel	GENE=ENSMUSG00000064370;MSI=3.0;MSINT=1;5pFlank=TTTCCCAGACATACTAGGAG;3pFlank=CCCAGACAACTACATACCAG;VARTYPE=SNV	AD:DP:AF:NC:FC:RC:PM:QM:MQ:NM	45095,44:45139:9.99E-01,9.75E-04:15:25839,21:19152,23:25.8:41.0:60.0:1.2
MT	14899	.	A	C	.	clustered;near_indel	GENE=ENSMUSG00000064370;MSI=3.0;MSINT=1;5pFlank=TTTCCCAGACATACTAGGAG;3pFlank=CCCAGACAACTACATACCAG;VARTYPE=SNV	AD:DP:AF:NC:FC:RC:PM:QM:MQ:NM	45137,2:45139:1.00E+00,4.43E-05:15:25839,0:19152,2:20.5:41.0:60.0:1.5
MT	14899	.	AC	A	.	clustered	GENE=ENSMUSG00000064370;MSI=3.0;MSINT=1;5pFlank=TTTCCCAGACATACTAGGAG;3pFlank=CCAGACAACTACATACCAGC;VARTYPE=Deletion	AD:DP:AF:NC:FC:RC:PM:QM:MQ:NM	45664,3:45667:1.00E+00,6.57E-05:25:26258,1:19353,2:23.0:41.0:60.0:0.3
MT	14900	.	C	T	.	clustered;near_indel	GENE=ENSMUSG00000064370;MSI=3.0;MSINT=1;5pFlank=TTCCCAGACATACTAGGAGA;3pFlank=CCAGACAACTACATACCAGC;VARTYPE=SNV	AD:DP:AF:NC:FC:RC:PM:QM:MQ:NM	45622,45:45667:9.99E-01,9.85E-04:25:26258,28:19353,17:26.5:41.0:60.0:1.4
MT	14900	.	C	G	.	clustered;near_indel	GENE=ENSMUSG00000064370;MSI=3.0;MSINT=1;5pFlank=TTCCCAGACATACTAGGAGA;3pFlank=CCAGACAACTACATACCAGC;VARTYPE=SNV	AD:DP:AF:NC:FC:RC:PM:QM:MQ:NM	45662,5:45667:1.00E+00,1.09E-04:25:26258,4:19353,1:35.6:41.0:60.0:1.4
MT	14900	.	C	A	.	clustered;near_indel	GENE=ENSMUSG00000064370;MSI=3.0;MSINT=1;5pFlank=TTCCCAGACATACTAGGAGA;3pFlank=CCAGACAACTACATACCAGC;VARTYPE=SNV	AD:DP:AF:NC:FC:RC:PM:QM:MQ:NM	45664,3:45667:1.00E+00,6.57E-05:25:26258,1:19353,2:31.7:41.0:60.0:1.7
MT	14901	.	C	T	.	clustered;near_indel	GENE=ENSMUSG00000064370;MSI=3.0;MSINT=1;5pFlank=TCCCAGACATACTAGGAGAC;3pFlank=CAGACAACTACATACCAGCT;VARTYPE=SNV	AD:DP:AF:NC:FC:RC:PM:QM:MQ:NM	49644,41:49685:9.99E-01,8.25E-04:58:30520,28:19122,13:22.7:41.0:60.0:1.2
MT	14901	.	C	A	.	clustered;near_indel	GENE=ENSMUSG00000064370;MSI=3.0;MSINT=1;5pFlank=TCCCAGACATACTAGGAGAC;3pFlank=CAGACAACTACATACCAGCT;VARTYPE=SNV	AD:DP:AF:NC:FC:RC:PM:QM:MQ:NM	49683,2:49685:1.00E+00,4.03E-05:58:30520,1:19122,1:15.5:41.0:60.0:1.0
MT	14902	.	C	T	.	clustered;near_indel	GENE=ENSMUSG00000064370;MSI=1.0;MSINT=1;5pFlank=CCCAGACATACTAGGAGACC;3pFlank=AGACAACTACATACCAGCTA;VARTYPE=SNV	AD:DP:AF:NC:FC:RC:PM:QM:MQ:NM	50237,29:50266:9.99E-01,5.77E-04:33:31038,20:19197,9:25.0:41.0:60.0:1.1
MT	14902	.	C	A	.	clustered;near_indel	GENE=ENSMUSG00000064370;MSI=1.0;MSINT=1;5pFlank=CCCAGACATACTAGGAGACC;3pFlank=AGACAACTACATACCAGCTA;VARTYPE=SNV	AD:DP:AF:NC:FC:RC:PM:QM:MQ:NM	50265,1:50266:1.00E+00,1.99E-05:33:31038,1:19197,0:22.0:41.0:60.0:1.0
MT	14902	.	C	G	.	clustered;near_indel	GENE=ENSMUSG00000064370;MSI=1.0;MSINT=1;5pFlank=CCCAGACATACTAGGAGACC;3pFlank=AGACAACTACATACCAGCTA;VARTYPE=SNV	AD:DP:AF:NC:FC:RC:PM:QM:MQ:NM	50265,1:50266:1.00E+00,1.99E-05:33:31038,0:19197,1:22.0:41.0:60.0:2.0
MT	14902	.	CA	C	.	clustered	GENE=ENSMUSG00000064370;MSI=3.0;MSINT=1;5pFlank=CCCAGACATACTAGGAGACC;3pFlank=GACAACTACATACCAGCTAA;VARTYPE=Deletion	AD:DP:AF:NC:FC:RC:PM:QM:MQ:NM	126909,1:126910:1.00E+00,7.88E-06:118:31054,1:19062,0:13.0:41.0:60.0:0.0
MT	14903	.	A	G	.	clustered;near_indel	GENE=ENSMUSG00000064370;MSI=1.0;MSINT=1;5pFlank=CCAGACATACTAGGAGACCC;3pFlank=GACAACTACATACCAGCTAA;VARTYPE=SNV	AD:DP:AF:NC:FC:RC:PM:QM:MQ:NM	126823,87:126910:9.99E-01,6.86E-04:118:31054,62:19062,25:22.7:41.0:60.0:1.4
MT	14903	.	A	T	.	clustered;near_indel	GENE=ENSMUSG00000064370;MSI=1.0;MSINT=1;5pFlank=CCAGACATACTAGGAGACCC;3pFlank=GACAACTACATACCAGCTAA;VARTYPE=SNV	AD:DP:AF:NC:FC:RC:PM:QM:MQ:NM	126894,16:126910:1.00E+00,1.26E-04:118:31054,12:19062,4:27.2:41.0:60.0:1.2
MT	14903	.	A	C	.	clustered;near_indel	GENE=ENSMUSG00000064370;MSI=1.0;MSINT=1;5pFlank=CCAGACATACTAGGAGACCC;3pFlank=GACAACTACATACCAGCTAA;VARTYPE=SNV	AD:DP:AF:NC:FC:RC:PM:QM:MQ:NM	126902,8:126910:1.00E+00,6.30E-05:118:31054,5:19062,3:22.6:41.0:60.0:1.5
MT	14903	.	A	AGACAACTACATACCAGCTAATCCACTAAACACCCCACCCCATATTAAACCCGAATGATATTTCCTATTTGCATACGCCATTCTACGCTCAATCCCCAATAAACTAGGAGGTGTCCTAGCCTTAATCTTATCTATCCTAATTTTAGCCCTAATACCTTTCCTTCATACCTCAAAGCAACG	.	clustered	GENE=ENSMUSG00000064370;MSI=2.0;MSINT=1;5pFlank=CCAGACATACTAGGAGACCC;3pFlank=GACAACTACATACCAGCTAA;VARTYPE=Insertion	AD:DP:AF:NC:FC:RC:PM:QM:MQ:NM	126909,1:126910:1.00E+00,7.88E-06:118:31054,0:19062,1:63.0:41.0:60.0:0.0
MT	14904	.	G	A	.	clustered;near_indel	GENE=ENSMUSG00000064370;MSI=1.0;MSINT=1;5pFlank=CAGACATACTAGGAGACCCA;3pFlank=ACAACTACATACCAGCTAAT;VARTYPE=SNV	AD:DP:AF:NC:FC:RC:PM:QM:MQ:NM	50671,9:50680:1.00E+00,1.78E-04:27:31666,9:19000,0:26.0:41.0:60.0:1.4
MT	14904	.	G	C	.	clustered;near_indel	GENE=ENSMUSG00000064370;MSI=1.0;MSINT=1;5pFlank=CAGACATACTAGGAGACCCA;3pFlank=ACAACTACATACCAGCTAAT;VARTYPE=SNV	AD:DP:AF:NC:FC:RC:PM:QM:MQ:NM	50677,3:50680:1.00E+00,5.92E-05:27:31666,3:19000,0:15.3:41.0:60.0:1.3
MT	14904	.	G	T	.	clustered;near_indel	GENE=ENSMUSG00000064370;MSI=1.0;MSINT=1;5pFlank=CAGACATACTAGGAGACCCA;3pFlank=ACAACTACATACCAGCTAAT;VARTYPE=SNV	AD:DP:AF:NC:FC:RC:PM:QM:MQ:NM	50678,2:50680:1.00E+00,3.95E-05:27:31666,1:19000,1:37.5:41.0:60.0:1.5
MT	14905	.	A	G	.	clustered;near_indel	GENE=ENSMUSG00000064370;MSI=1.0;MSINT=1;5pFlank=AGACATACTAGGAGACCCAG;3pFlank=CAACTACATACCAGCTAATC;VARTYPE=SNV	AD:DP:AF:NC:FC:RC:PM:QM:MQ:NM	51019,108:51127:9.98E-01,2.11E-03:23:32239,65:18774,43:22.5:41.0:60.0:1.3
MT	14905	.	A	T	.	clustered;near_indel	GENE=ENSMUSG00000064370;MSI=1.0;MSINT=1;5pFlank=AGACATACTAGGAGACCCAG;3pFlank=CAACTACATACCAGCTAATC;VARTYPE=SNV	AD:DP:AF:NC:FC:RC:PM:QM:MQ:NM	51122,5:51127:1.00E+00,9.78E-05:23:32239,4:18774,1:19.6:41.0:60.0:1.2
MT	14905	.	ACAA	GCAG	.	clustered	GENE=ENSMUSG00000064370;MSI=1.0;MSINT=1;5pFlank=AGACATACTAGGAGACCCAG;3pFlank=CTACATACCAGCTAATCCAC;VARTYPE=Complex	AD:DP:AF:NC:FC:RC:PM:QM:MQ:NM	51126,1:51127:1.00E+00,1.96E-05:23:32239,0:18774,1:46.0:41.0:60.0:2.0
MT	14906	.	C	T	.	clustered;near_indel	GENE=ENSMUSG00000064370;MSI=2.0;MSINT=1;5pFlank=GACATACTAGGAGACCCAGA;3pFlank=AACTACATACCAGCTAATCC;VARTYPE=SNV	AD:DP:AF:NC:FC:RC:PM:QM:MQ:NM	51127,37:51164:9.99E-01,7.23E-04:24:32394,18:18713,19:22.8:41.0:60.0:1.3
MT	14906	.	C	G	.	clustered;near_indel	GENE=ENSMUSG00000064370;MSI=2.0;MSINT=1;5pFlank=GACATACTAGGAGACCCAGA;3pFlank=AACTACATACCAGCTAATCC;VARTYPE=SNV	AD:DP:AF:NC:FC:RC:PM:QM:MQ:NM	51147,17:51164:1.00E+00,3.32E-04:24:32394,10:18713,7:20.9:41.0:60.0:1.4
MT	14906	.	C	CA	.	clustered	GENE=ENSMUSG00000064370;MSI=3.0;MSINT=1;5pFlank=GACATACTAGGAGACCCAGA;3pFlank=AACTACATACCAGCTAATCC;VARTYPE=Insertion	AD:DP:AF:NC:FC:RC:PM:QM:MQ:NM	51162,2:51164:1.00E+00,3.91E-05:24:32394,0:18713,2:4.0:41.0:60.0:1.0
MT	14907	.	A	G	.	clustered;near_indel	GENE=ENSMUSG00000064370;MSI=2.0;MSINT=1;5pFlank=ACATACTAGGAGACCCAGAC;3pFlank=ACTACATACCAGCTAATCCA;VARTYPE=SNV	AD:DP:AF:NC:FC:RC:PM:QM:MQ:NM	51642,86:51728:9.98E-01,1.66E-03:48:33088,57:18527,29:23.9:41.0:60.0:1.4
MT	14907	.	A	T	.	clustered;near_indel	GENE=ENSMUSG00000064370;MSI=2.0;MSINT=1;5pFlank=ACATACTAGGAGACCCAGAC;3pFlank=ACTACATACCAGCTAATCCA;VARTYPE=SNV	AD:DP:AF:NC:FC:RC:PM:QM:MQ:NM	51706,22:51728:1.00E+00,4.25E-04:48:33088,14:18527,8:20.5:41.0:60.0:1.4
MT	14907	.	AACT	GACC	.	clustered	GENE=ENSMUSG00000064370;MSI=2.0;MSINT=1;5pFlank=ACATACTAGGAGACCCAGAC;3pFlank=ACATACCAGCTAATCCACTA;VARTYPE=Complex	AD:DP:AF:NC:FC:RC:PM:QM:MQ:NM	51726,2:51728:1.00E+00,3.87E-05:48:33088,2:18527,0:19.0:41.0:60.0:2.0
MT	14907	.	A	C	.	clustered;near_indel	GENE=ENSMUSG00000064370;MSI=2.0;MSINT=1;5pFlank=ACATACTAGGAGACCCAGAC;3pFlank=ACTACATACCAGCTAATCCA;VARTYPE=SNV	AD:DP:AF:NC:FC:RC:PM:QM:MQ:NM	51727,1:51728:1.00E+00,1.93E-05:48:33088,1:18527,0:19.0:41.0:60.0:1.0
MT	14907	.	AA	GG	.	clustered	GENE=ENSMUSG00000064370;MSI=2.0;MSINT=1;5pFlank=ACATACTAGGAGACCCAGAC;3pFlank=CTACATACCAGCTAATCCAC;VARTYPE=Complex	AD:DP:AF:NC:FC:RC:PM:QM:MQ:NM	51727,1:51728:1.00E+00,1.93E-05:48:33088,0:18527,1:29.0:41.0:60.0:3.0
MT	14908	.	A	G	.	clustered;near_indel	GENE=ENSMUSG00000064370;MSI=1.0;MSINT=1;5pFlank=CATACTAGGAGACCCAGACA;3pFlank=CTACATACCAGCTAATCCAC;VARTYPE=SNV	AD:DP:AF:NC:FC:RC:PM:QM:MQ:NM	51836,50:51886:9.99E-01,9.64E-04:115:33268,28:18545,22:24.6:41.0:60.0:1.3
MT	14908	.	A	T	.	clustered;near_indel	GENE=ENSMUSG00000064370;MSI=1.0;MSINT=1;5pFlank=CATACTAGGAGACCCAGACA;3pFlank=CTACATACCAGCTAATCCAC;VARTYPE=SNV	AD:DP:AF:NC:FC:RC:PM:QM:MQ:NM	51869,17:51886:1.00E+00,3.28E-04:115:33268,11:18545,6:27.6:41.0:60.0:1.4
MT	14908	.	A	AT	.	clustered	GENE=ENSMUSG00000064370;MSI=2.0;MSINT=1;5pFlank=CATACTAGGAGACCCAGACA;3pFlank=CTACATACCAGCTAATCCAC;VARTYPE=Insertion	AD:DP:AF:NC:FC:RC:PM:QM:MQ:NM	51885,1:51886:1.00E+00,1.93E-05:115:33268,0:18545,1:32.0:41.0:60.0:1.0
MT	14908	.	A	C	.	clustered;near_indel	GENE=ENSMUSG00000064370;MSI=1.0;MSINT=1;5pFlank=CATACTAGGAGACCCAGACA;3pFlank=CTACATACCAGCTAATCCAC;VARTYPE=SNV	AD:DP:AF:NC:FC:RC:PM:QM:MQ:NM	51885,1:51886:1.00E+00,1.93E-05:115:33268,1:18545,0:25.0:41.0:60.0:1.0
MT	14909	.	C	T	.	clustered;near_indel	GENE=ENSMUSG00000064370;MSI=1.0;MSINT=1;5pFlank=ATACTAGGAGACCCAGACAA;3pFlank=TACATACCAGCTAATCCACT;VARTYPE=SNV	AD:DP:AF:NC:FC:RC:PM:QM:MQ:NM	114017,22:114039:1.00E+00,1.93E-04:290:34428,13:18542,9:19.3:41.0:60.0:1.2
MT	14909	.	C	CTACATACCAGCTAATCCACTAAACACCCCACCCCATATTAAACCCGAATGATATTTCCTATTTGCATACGCCATTCTACGCTCAATCCCCAATAAACTAGGAGGTGTCCTAGCCTTAATCTTATCTATCCTAATTTTAGCCCTAATACCTTTCCTTCATACCTCAAAGCAACGAAGCCTAATATTCCGCCCAATCACACAAATTTTG	.	clustered	GENE=ENSMUSG00000064370;MSI=1.0;MSINT=1;5pFlank=ATACTAGGAGACCCAGACAA;3pFlank=TACATACCAGCTAATCCACT;VARTYPE=Insertion	AD:DP:AF:NC:FC:RC:PM:QM:MQ:NM	114038,1:114039:1.00E+00,8.77E-06:290:34428,0:18542,1:43.0:41.0:60.0:0.0
MT	14910	.	T	C	.	clustered;near_indel	GENE=ENSMUSG00000064370;MSI=1.0;MSINT=1;5pFlank=TACTAGGAGACCCAGACAAC;3pFlank=ACATACCAGCTAATCCACTA;VARTYPE=SNV	AD:DP:AF:NC:FC:RC:PM:QM:MQ:NM	53505,90:53595:9.98E-01,1.68E-03:63:34987,61:18504,29:24.3:41.0:60.0:1.4
MT	14910	.	T	A	.	clustered;near_indel	GENE=ENSMUSG00000064370;MSI=1.0;MSINT=1;5pFlank=TACTAGGAGACCCAGACAAC;3pFlank=ACATACCAGCTAATCCACTA;VARTYPE=SNV	AD:DP:AF:NC:FC:RC:PM:QM:MQ:NM	53589,6:53595:1.00E+00,1.12E-04:63:34987,4:18504,2:13.7:41.0:60.0:1.2
MT	14910	.	T	G	.	clustered;near_indel	GENE=ENSMUSG00000064370;MSI=1.0;MSINT=1;5pFlank=TACTAGGAGACCCAGACAAC;3pFlank=ACATACCAGCTAATCCACTA;VARTYPE=SNV	AD:DP:AF:NC:FC:RC:PM:QM:MQ:NM	53590,5:53595:1.00E+00,9.33E-05:63:34987,4:18504,1:34.0:41.0:60.0:1.6
MT	14910	.	TA	CC	.	clustered	GENE=ENSMUSG00000064370;MSI=1.0;MSINT=1;5pFlank=TACTAGGAGACCCAGACAAC;3pFlank=CATACCAGCTAATCCACTAA;VARTYPE=Complex	AD:DP:AF:NC:FC:RC:PM:QM:MQ:NM	53594,1:53595:1.00E+00,1.87E-05:63:34987,1:18504,0:10.0:41.0:60.0:1.0
MT	14911	.	A	T	.	clustered;near_indel	GENE=ENSMUSG00000064370;MSI=1.0;MSINT=1;5pFlank=ACTAGGAGACCCAGACAACT;3pFlank=CATACCAGCTAATCCACTAA;VARTYPE=SNV	AD:DP:AF:NC:FC:RC:PM:QM:MQ:NM	53579,126:53705:9.98E-01,2.35E-03:46:35111,82:18345,44:23.6:41.0:60.0:1.2
MT	14911	.	A	G	.	clustered;near_indel	GENE=ENSMUSG00000064370;MSI=1.0;MSINT=1;5pFlank=ACTAGGAGACCCAGACAACT;3pFlank=CATACCAGCTAATCCACTAA;VARTYPE=SNV	AD:DP:AF:NC:FC:RC:PM:QM:MQ:NM	53589,116:53705:9.98E-01,2.16E-03:46:35111,80:18345,36:21.5:41.0:60.0:1.2
MT	14911	.	A	C	.	clustered;near_indel	GENE=ENSMUSG00000064370;MSI=1.0;MSINT=1;5pFlank=ACTAGGAGACCCAGACAACT;3pFlank=CATACCAGCTAATCCACTAA;VARTYPE=SNV	AD:DP:AF:NC:FC:RC:PM:QM:MQ:NM	53703,2:53705:1.00E+00,3.72E-05:46:35111,2:18345,0:16.0:41.0:60.0:1.0
MT	14911	.	ACAT	GCAC	.	clustered	GENE=ENSMUSG00000064370;MSI=1.0;MSINT=1;5pFlank=ACTAGGAGACCCAGACAACT;3pFlank=ACCAGCTAATCCACTAAACA;VARTYPE=Complex	AD:DP:AF:NC:FC:RC:PM:QM:MQ:NM	53703,2:53705:1.00E+00,3.72E-05:46:35111,1:18345,1:27.0:41.0:60.0:3.0
MT	14911	.	ACA	GCG	.	clustered	GENE=ENSMUSG00000064370;MSI=1.0;MSINT=1;5pFlank=ACTAGGAGACCCAGACAACT;3pFlank=TACCAGCTAATCCACTAAAC;VARTYPE=Complex	AD:DP:AF:NC:FC:RC:PM:QM:MQ:NM	53704,1:53705:1.00E+00,1.86E-05:46:35111,1:18345,0:20.0:41.0:60.0:2.0
MT	14911	.	AC	GT	.	clustered	GENE=ENSMUSG00000064370;MSI=1.0;MSINT=1;5pFlank=ACTAGGAGACCCAGACAACT;3pFlank=ATACCAGCTAATCCACTAAA;VARTYPE=Complex	AD:DP:AF:NC:FC:RC:PM:QM:MQ:NM	53704,1:53705:1.00E+00,1.86E-05:46:35111,0:18345,1:8.0:41.0:60.0:3.0
MT	14912	.	C	T	.	clustered;near_indel	GENE=ENSMUSG00000064370;MSI=1.0;MSINT=1;5pFlank=CTAGGAGACCCAGACAACTA;3pFlank=ATACCAGCTAATCCACTAAA;VARTYPE=SNV	AD:DP:AF:NC:FC:RC:PM:QM:MQ:NM	53513,46:53559:9.99E-01,8.59E-04:48:35285,33:18221,13:22.8:41.0:60.0:1.2
MT	14912	.	C	CATACCAGCTAATCCACTAAACACCCCACCCCATATTAAACCCGAATGATATTTCCTATTTGCATACGCCATTCTACGCTCAATCCCCAATAAACTAGGAGGTGTCCTAGCCTTAATCTTATCTATCCTAATTTTAGCCCTAATACCTTTCCTTCATACCTCAAAGCAACGAAGCCTAATATTCCGCCCAATCACACAAATTTTGTACTGAATCCTAGTAGCCAACCTACTTATCTTAACCTGAATTGGGGGCCAACCAGTAGAACACCCATTTATTATCATTGGCCAACTAGCCTCCATCTCATACTTCTCAATCATCTTAATTCTTATACCAATCTCAGGAATTATCGAAGACAAAATACTAAAATTATATCCATGTCTTGATAGTATAAACATTACTCTGGTCTTGTAAACCTGAAATGAAGATCTTCTCTTCTCAAGACATCAAGAAGAAGGAGCTACTCCCCACCACCAGCACCCAAAGCTGGTATTCTAATTAAACTACTTCTTGAGTACATAAATTTACATAGTACAACAGTACATTTATGTATATCGTACATTAAACTATTTTCCCCAAGCATATAAGCTAGTACATTAAATCAATGGTTCAGGTCATAAAATAATCATCAACATAAATCAATATATATACCATGAATATTATCTTAAACACATTAAACTAATGTTATAAGGACATATCTGTGTTATCTGACATACACCATACAGTCATAAACTCTTCTCTTCCATATGACTATCCCCTTCCCCATTTGGTCTATTAATCTACCATCCTCCGTGAAACCAACAACCCGCCCACCAATGCCCCTCTTCTCGCTCCGGGCCCATTAAACTTGGGG	.	clustered	GENE=ENSMUSG00000064370;MSI=4.0;MSINT=1;5pFlank=CTAGGAGACCCAGACAACTA;3pFlank=ATACCAGCTAATCCACTAAA;VARTYPE=Insertion	AD:DP:AF:NC:FC:RC:PM:QM:MQ:NM	53558,1:53559:1.00E+00,1.87E-05:48:35285,0:18221,1:21.0:41.0:60.0:0.0
MT	14912	.	C	G	.	clustered;near_indel	GENE=ENSMUSG00000064370;MSI=1.0;MSINT=1;5pFlank=CTAGGAGACCCAGACAACTA;3pFlank=ATACCAGCTAATCCACTAAA;VARTYPE=SNV	AD:DP:AF:NC:FC:RC:PM:QM:MQ:NM	53558,1:53559:1.00E+00,1.87E-05:48:35285,0:18221,1:28.0:41.0:60.0:1.0
MT	14912	.	CAT	TAC	.	clustered	GENE=ENSMUSG00000064370;MSI=1.0;MSINT=1;5pFlank=CTAGGAGACCCAGACAACTA;3pFlank=ACCAGCTAATCCACTAAACA;VARTYPE=Complex	AD:DP:AF:NC:FC:RC:PM:QM:MQ:NM	53558,1:53559:1.00E+00,1.87E-05:48:35285,1:18221,0:18.0:41.0:60.0:2.0
MT	14912	.	CATA	TATG	.	clustered	GENE=ENSMUSG00000064370;MSI=1.0;MSINT=1;5pFlank=CTAGGAGACCCAGACAACTA;3pFlank=CCAGCTAATCCACTAAACAC;VARTYPE=Complex	AD:DP:AF:NC:FC:RC:PM:QM:MQ:NM	53558,1:53559:1.00E+00,1.87E-05:48:35285,1:18221,0:25.0:41.0:60.0:2.0
MT	14912	.	CAT	C	.	clustered	GENE=ENSMUSG00000064370;MSI=2.0;MSINT=2;5pFlank=CTAGGAGACCCAGACAACTA;3pFlank=ACCAGCTAATCCACTAAACA;VARTYPE=Deletion	AD:DP:AF:NC:FC:RC:PM:QM:MQ:NM	53748,3:53751:1.00E+00,5.58E-05:77:35471,2:18191,1:6.7:41.0:60.0:0.0
MT	14913	.	A	G	.	clustered;near_indel	GENE=ENSMUSG00000064370;MSI=1.0;MSINT=1;5pFlank=TAGGAGACCCAGACAACTAC;3pFlank=TACCAGCTAATCCACTAAAC;VARTYPE=SNV	AD:DP:AF:NC:FC:RC:PM:QM:MQ:NM	53697,54:53751:9.99E-01,1.00E-03:77:35471,38:18191,16:25.0:41.0:60.0:1.4
MT	14913	.	A	T	.	clustered;near_indel	GENE=ENSMUSG00000064370;MSI=1.0;MSINT=1;5pFlank=TAGGAGACCCAGACAACTAC;3pFlank=TACCAGCTAATCCACTAAAC;VARTYPE=SNV	AD:DP:AF:NC:FC:RC:PM:QM:MQ:NM	53730,21:53751:1.00E+00,3.91E-04:77:35471,10:18191,11:26.5:41.0:60.0:1.3
MT	14913	.	A	C	.	clustered;near_indel	GENE=ENSMUSG00000064370;MSI=1.0;MSINT=1;5pFlank=TAGGAGACCCAGACAACTAC;3pFlank=TACCAGCTAATCCACTAAAC;VARTYPE=SNV	AD:DP:AF:NC:FC:RC:PM:QM:MQ:NM	53746,5:53751:1.00E+00,9.30E-05:77:35471,4:18191,1:31.0:41.0:60.0:1.4
MT	14913	.	ATA	TT	.	clustered	GENE=ENSMUSG00000064370;MSI=2.0;MSINT=3;5pFlank=TAGGAGACCCAGACAACTAC;3pFlank=CCAGCTAATCCACTAAACAC;VARTYPE=Complex	AD:DP:AF:NC:FC:RC:PM:QM:MQ:NM	53750,1:53751:1.00E+00,1.86E-05:77:35471,0:18191,1:20.0:41.0:60.0:0.0
MT	14914	.	T	C	.	clustered;near_indel	GENE=ENSMUSG00000064370;MSI=1.0;MSINT=1;5pFlank=AGGAGACCCAGACAACTACA;3pFlank=ACCAGCTAATCCACTAAACA;VARTYPE=SNV	AD:DP:AF:NC:FC:RC:PM:QM:MQ:NM	53679,126:53805:9.98E-01,2.34E-03:179:35573,82:18096,44:25.6:41.0:60.0:1.3
MT	14914	.	T	G	.	clustered;near_indel	GENE=ENSMUSG00000064370;MSI=1.0;MSINT=1;5pFlank=AGGAGACCCAGACAACTACA;3pFlank=ACCAGCTAATCCACTAAACA;VARTYPE=SNV	AD:DP:AF:NC:FC:RC:PM:QM:MQ:NM	53802,3:53805:1.00E+00,5.58E-05:179:35573,3:18096,0:25.0:41.0:60.0:1.7
MT	14914	.	T	A	.	clustered;near_indel	GENE=ENSMUSG00000064370;MSI=1.0;MSINT=1;5pFlank=AGGAGACCCAGACAACTACA;3pFlank=ACCAGCTAATCCACTAAACA;VARTYPE=SNV	AD:DP:AF:NC:FC:RC:PM:QM:MQ:NM	53804,1:53805:1.00E+00,1.86E-05:179:35573,1:18096,0:36.0:41.0:60.0:1.0
MT	14914	.	TAC	CAT	.	clustered	GENE=ENSMUSG00000064370;MSI=1.0;MSINT=1;5pFlank=AGGAGACCCAGACAACTACA;3pFlank=CAGCTAATCCACTAAACACC;VARTYPE=Complex	AD:DP:AF:NC:FC:RC:PM:QM:MQ:NM	53804,1:53805:1.00E+00,1.86E-05:179:35573,0:18096,1:14.0:41.0:60.0:2.0
MT	14914	.	TA	T	.	clustered	GENE=ENSMUSG00000064370;MSI=1.0;MSINT=1;5pFlank=AGGAGACCCAGACAACTACA;3pFlank=CCAGCTAATCCACTAAACAC;VARTYPE=Deletion	AD:DP:AF:NC:FC:RC:PM:QM:MQ:NM	54250,1:54251:1.00E+00,1.84E-05:56:35794,1:18225,0:33.0:41.0:60.0:2.0
MT	14915	.	A	T	.	clustered;near_indel	GENE=ENSMUSG00000064370;MSI=2.0;MSINT=1;5pFlank=GGAGACCCAGACAACTACAT;3pFlank=CCAGCTAATCCACTAAACAC;VARTYPE=SNV	AD:DP:AF:NC:FC:RC:PM:QM:MQ:NM	54111,140:54251:9.97E-01,2.58E-03:56:35794,95:18225,45:26.1:41.0:60.0:1.3
MT	14915	.	A	G	.	clustered;near_indel	GENE=ENSMUSG00000064370;MSI=2.0;MSINT=1;5pFlank=GGAGACCCAGACAACTACAT;3pFlank=CCAGCTAATCCACTAAACAC;VARTYPE=SNV	AD:DP:AF:NC:FC:RC:PM:QM:MQ:NM	54165,86:54251:9.98E-01,1.59E-03:56:35794,58:18225,28:24.4:41.0:60.0:1.4
MT	14915	.	A	C	.	clustered;near_indel	GENE=ENSMUSG00000064370;MSI=2.0;MSINT=1;5pFlank=GGAGACCCAGACAACTACAT;3pFlank=CCAGCTAATCCACTAAACAC;VARTYPE=SNV	AD:DP:AF:NC:FC:RC:PM:QM:MQ:NM	54249,2:54251:1.00E+00,3.69E-05:56:35794,0:18225,2:19.0:41.0:60.0:1.0
MT	14915	.	AC	TT	.	clustered	GENE=ENSMUSG00000064370;MSI=2.0;MSINT=1;5pFlank=GGAGACCCAGACAACTACAT;3pFlank=CAGCTAATCCACTAAACACC;VARTYPE=Complex	AD:DP:AF:NC:FC:RC:PM:QM:MQ:NM	54250,1:54251:1.00E+00,1.84E-05:56:35794,1:18225,0:29.0:41.0:60.0:1.0
MT	14916	.	C	T	.	clustered;near_indel	GENE=ENSMUSG00000064370;MSI=2.0;MSINT=1;5pFlank=GAGACCCAGACAACTACATA;3pFlank=CAGCTAATCCACTAAACACC;VARTYPE=SNV	AD:DP:AF:NC:FC:RC:PM:QM:MQ:NM	54492,72:54564:9.99E-01,1.32E-03:45:36154,49:18335,23:22.3:41.0:60.0:1.3
MT	14916	.	C	G	.	clustered;near_indel	GENE=ENSMUSG00000064370;MSI=2.0;MSINT=1;5pFlank=GAGACCCAGACAACTACATA;3pFlank=CAGCTAATCCACTAAACACC;VARTYPE=SNV	AD:DP:AF:NC:FC:RC:PM:QM:MQ:NM	54563,1:54564:1.00E+00,1.83E-05:45:36154,0:18335,1:4.0:41.0:60.0:2.0
MT	14917	.	C	T	.	clustered;near_indel	GENE=ENSMUSG00000064370;MSI=1.0;MSINT=1;5pFlank=AGACCCAGACAACTACATAC;3pFlank=AGCTAATCCACTAAACACCC;VARTYPE=SNV	AD:DP:AF:NC:FC:RC:PM:QM:MQ:NM	54612,20:54632:1.00E+00,3.66E-04:55:36275,13:18337,7:28.6:41.0:60.0:1.3
MT	14918	.	A	G	.	clustered;near_indel	GENE=ENSMUSG00000064370;MSI=1.0;MSINT=1;5pFlank=GACCCAGACAACTACATACC;3pFlank=GCTAATCCACTAAACACCCC;VARTYPE=SNV	AD:DP:AF:NC:FC:RC:PM:QM:MQ:NM	55215,33:55248:9.99E-01,5.97E-04:61:36840,20:18353,13:23.0:41.0:60.0:1.4
MT	14918	.	A	T	.	clustered;near_indel	GENE=ENSMUSG00000064370;MSI=1.0;MSINT=1;5pFlank=GACCCAGACAACTACATACC;3pFlank=GCTAATCCACTAAACACCCC;VARTYPE=SNV	AD:DP:AF:NC:FC:RC:PM:QM:MQ:NM	55232,16:55248:1.00E+00,2.90E-04:61:36840,9:18353,7:25.2:41.0:60.0:1.4
MT	14918	.	A	C	.	clustered;near_indel	GENE=ENSMUSG00000064370;MSI=1.0;MSINT=1;5pFlank=GACCCAGACAACTACATACC;3pFlank=GCTAATCCACTAAACACCCC;VARTYPE=SNV	AD:DP:AF:NC:FC:RC:PM:QM:MQ:NM	55242,6:55248:1.00E+00,1.09E-04:61:36840,5:18353,1:15.3:41.0:60.0:1.2
MT	14919	.	G	C	.	clustered;near_indel	GENE=ENSMUSG00000064370;MSI=1.0;MSINT=1;5pFlank=ACCCAGACAACTACATACCA;3pFlank=CTAATCCACTAAACACCCCA;VARTYPE=SNV	AD:DP:AF:NC:FC:RC:PM:QM:MQ:NM	55397,12:55409:1.00E+00,2.17E-04:50:37024,9:18362,3:26.0:41.0:60.0:1.2
MT	14919	.	G	A	.	clustered;near_indel	GENE=ENSMUSG00000064370;MSI=1.0;MSINT=1;5pFlank=ACCCAGACAACTACATACCA;3pFlank=CTAATCCACTAAACACCCCA;VARTYPE=SNV	AD:DP:AF:NC:FC:RC:PM:QM:MQ:NM	55400,9:55409:1.00E+00,1.62E-04:50:37024,3:18362,6:20.1:41.0:60.0:1.2
MT	14919	.	G	T	.	clustered;near_indel	GENE=ENSMUSG00000064370;MSI=1.0;MSINT=1;5pFlank=ACCCAGACAACTACATACCA;3pFlank=CTAATCCACTAAACACCCCA;VARTYPE=SNV	AD:DP:AF:NC:FC:RC:PM:QM:MQ:NM	55407,2:55409:1.00E+00,3.61E-05:50:37024,2:18362,0:19.5:41.0:60.0:1.0
MT	14920	.	C	T	.	clustered;near_indel	GENE=ENSMUSG00000064370;MSI=1.0;MSINT=1;5pFlank=CCCAGACAACTACATACCAG;3pFlank=TAATCCACTAAACACCCCAC;VARTYPE=SNV	AD:DP:AF:NC:FC:RC:PM:QM:MQ:NM	55226,17:55243:1.00E+00,3.08E-04:55:36999,9:18224,8:26.1:41.0:60.0:1.7
MT	14920	.	C	A	.	clustered;near_indel	GENE=ENSMUSG00000064370;MSI=1.0;MSINT=1;5pFlank=CCCAGACAACTACATACCAG;3pFlank=TAATCCACTAAACACCCCAC;VARTYPE=SNV	AD:DP:AF:NC:FC:RC:PM:QM:MQ:NM	55240,3:55243:1.00E+00,5.43E-05:55:36999,1:18224,2:29.3:41.0:60.0:1.3
MT	14921	.	T	C	.	clustered;near_indel	GENE=ENSMUSG00000064370;MSI=2.0;MSINT=1;5pFlank=CCAGACAACTACATACCAGC;3pFlank=AATCCACTAAACACCCCACC;VARTYPE=SNV	AD:DP:AF:NC:FC:RC:PM:QM:MQ:NM	57617,92:57709:9.98E-01,1.59E-03:37:39444,69:18160,23:24.4:41.0:59.9:1.4
MT	14921	.	T	A	.	clustered;near_indel	GENE=ENSMUSG00000064370;MSI=2.0;MSINT=1;5pFlank=CCAGACAACTACATACCAGC;3pFlank=AATCCACTAAACACCCCACC;VARTYPE=SNV	AD:DP:AF:NC:FC:RC:PM:QM:MQ:NM	57700,9:57709:1.00E+00,1.56E-04:37:39444,9:18160,0:24.4:41.0:60.0:1.1
MT	14921	.	T	G	.	clustered;near_indel	GENE=ENSMUSG00000064370;MSI=2.0;MSINT=1;5pFlank=CCAGACAACTACATACCAGC;3pFlank=AATCCACTAAACACCCCACC;VARTYPE=SNV	AD:DP:AF:NC:FC:RC:PM:QM:MQ:NM	57706,3:57709:1.00E+00,5.20E-05:37:39444,1:18160,2:26.3:41.0:60.0:1.7
MT	14921	.	TAAT	CAAC	.	clustered	GENE=ENSMUSG00000064370;MSI=2.0;MSINT=1;5pFlank=CCAGACAACTACATACCAGC;3pFlank=CCACTAAACACCCCACCCCA;VARTYPE=Complex	AD:DP:AF:NC:FC:RC:PM:QM:MQ:NM	57708,1:57709:1.00E+00,1.73E-05:37:39444,1:18160,0:16.0:41.0:60.0:3.0
MT	14921	.	TA	T	.	clustered	GENE=ENSMUSG00000064370;MSI=2.0;MSINT=1;5pFlank=CCAGACAACTACATACCAGC;3pFlank=ATCCACTAAACACCCCACCC;VARTYPE=Deletion	AD:DP:AF:NC:FC:RC:PM:QM:MQ:NM	57449,5:57454:1.00E+00,8.70E-05:141:39214,3:18159,2:31.2:41.0:60.0:0.4
MT	14922	.	A	G	.	clustered;near_indel	GENE=ENSMUSG00000064370;MSI=2.0;MSINT=1;5pFlank=CAGACAACTACATACCAGCT;3pFlank=ATCCACTAAACACCCCACCC;VARTYPE=SNV	AD:DP:AF:NC:FC:RC:PM:QM:MQ:NM	57405,49:57454:9.99E-01,8.53E-04:141:39214,28:18159,21:25.5:41.0:60.0:1.2
MT	14922	.	A	T	.	clustered;near_indel	GENE=ENSMUSG00000064370;MSI=2.0;MSINT=1;5pFlank=CAGACAACTACATACCAGCT;3pFlank=ATCCACTAAACACCCCACCC;VARTYPE=SNV	AD:DP:AF:NC:FC:RC:PM:QM:MQ:NM	57432,22:57454:1.00E+00,3.83E-04:141:39214,17:18159,5:26.9:41.0:60.0:1.4
MT	14922	.	A	C	.	clustered;near_indel	GENE=ENSMUSG00000064370;MSI=2.0;MSINT=1;5pFlank=CAGACAACTACATACCAGCT;3pFlank=ATCCACTAAACACCCCACCC;VARTYPE=SNV	AD:DP:AF:NC:FC:RC:PM:QM:MQ:NM	57452,2:57454:1.00E+00,3.48E-05:141:39214,2:18159,0:17.5:41.0:60.0:1.5
MT	14922	.	AAT	GAC	.	clustered	GENE=ENSMUSG00000064370;MSI=2.0;MSINT=1;5pFlank=CAGACAACTACATACCAGCT;3pFlank=CCACTAAACACCCCACCCCA;VARTYPE=Complex	AD:DP:AF:NC:FC:RC:PM:QM:MQ:NM	57452,2:57454:1.00E+00,3.48E-05:141:39214,1:18159,1:45.5:41.0:60.0:3.0
MT	14923	.	A	G	.	clustered;near_indel	GENE=ENSMUSG00000064370;MSI=1.0;MSINT=1;5pFlank=AGACAACTACATACCAGCTA;3pFlank=TCCACTAAACACCCCACCCC;VARTYPE=SNV	AD:DP:AF:NC:FC:RC:PM:QM:MQ:NM	57804,59:57863:9.99E-01,1.02E-03:142:39709,44:18081,15:22.1:41.0:60.0:1.4
MT	14923	.	A	T	.	clustered;near_indel	GENE=ENSMUSG00000064370;MSI=1.0;MSINT=1;5pFlank=AGACAACTACATACCAGCTA;3pFlank=TCCACTAAACACCCCACCCC;VARTYPE=SNV	AD:DP:AF:NC:FC:RC:PM:QM:MQ:NM	57856,7:57863:1.00E+00,1.21E-04:142:39709,3:18081,4:35.1:41.0:60.0:1.4
MT	14923	.	A	C	.	clustered;near_indel	GENE=ENSMUSG00000064370;MSI=1.0;MSINT=1;5pFlank=AGACAACTACATACCAGCTA;3pFlank=TCCACTAAACACCCCACCCC;VARTYPE=SNV	AD:DP:AF:NC:FC:RC:PM:QM:MQ:NM	57861,2:57863:1.00E+00,3.46E-05:142:39709,2:18081,0:14.5:41.0:60.0:1.0
MT	14923	.	A	AT	.	clustered	GENE=ENSMUSG00000064370;MSI=2.0;MSINT=1;5pFlank=AGACAACTACATACCAGCTA;3pFlank=TCCACTAAACACCCCACCCC;VARTYPE=Insertion	AD:DP:AF:NC:FC:RC:PM:QM:MQ:NM	57862,1:57863:1.00E+00,1.73E-05:142:39709,1:18081,0:49.0:41.0:60.0:0.0
MT	14923	.	AT	GC	.	clustered	GENE=ENSMUSG00000064370;MSI=1.0;MSINT=1;5pFlank=AGACAACTACATACCAGCTA;3pFlank=CCACTAAACACCCCACCCCA;VARTYPE=Complex	AD:DP:AF:NC:FC:RC:PM:QM:MQ:NM	57862,1:57863:1.00E+00,1.73E-05:142:39709,1:18081,0:45.0:41.0:60.0:1.0
MT	14924	.	T	C	.	clustered;near_indel	GENE=ENSMUSG00000064370;MSI=2.0;MSINT=1;5pFlank=GACAACTACATACCAGCTAA;3pFlank=CCACTAAACACCCCACCCCA;VARTYPE=SNV	AD:DP:AF:NC:FC:RC:PM:QM:MQ:NM	58018,101:58119:9.98E-01,1.74E-03:40:40020,70:17988,31:21.8:41.0:60.0:1.4
MT	14924	.	T	G	.	clustered;near_indel	GENE=ENSMUSG00000064370;MSI=2.0;MSINT=1;5pFlank=GACAACTACATACCAGCTAA;3pFlank=CCACTAAACACCCCACCCCA;VARTYPE=SNV	AD:DP:AF:NC:FC:RC:PM:QM:MQ:NM	58116,3:58119:1.00E+00,5.16E-05:40:40020,3:17988,0:38.0:41.0:60.0:1.3
MT	14924	.	T	A	.	clustered;near_indel	GENE=ENSMUSG00000064370;MSI=2.0;MSINT=1;5pFlank=GACAACTACATACCAGCTAA;3pFlank=CCACTAAACACCCCACCCCA;VARTYPE=SNV	AD:DP:AF:NC:FC:RC:PM:QM:MQ:NM	58117,2:58119:1.00E+00,3.44E-05:40:40020,2:17988,0:16.0:41.0:60.0:1.0
MT	14924	.	TCCA	CCCG	.	clustered	GENE=ENSMUSG00000064370;MSI=2.0;MSINT=1;5pFlank=GACAACTACATACCAGCTAA;3pFlank=CTAAACACCCCACCCCATAT;VARTYPE=Complex	AD:DP:AF:NC:FC:RC:PM:QM:MQ:NM	58118,1:58119:1.00E+00,1.72E-05:40:40020,1:17988,0:29.0:41.0:60.0:2.0
MT	14924	.	TC	T	.	clustered	GENE=ENSMUSG00000064370;MSI=2.0;MSINT=1;5pFlank=GACAACTACATACCAGCTAA;3pFlank=CACTAAACACCCCACCCCAT;VARTYPE=Deletion	AD:DP:AF:NC:FC:RC:PM:QM:MQ:NM	61773,1:61774:1.00E+00,1.62E-05:54:43466,1:18255,0:49.0:41.0:60.0:0.0
MT	14925	.	C	T	.	clustered;near_indel	GENE=ENSMUSG00000064370;MSI=2.0;MSINT=1;5pFlank=ACAACTACATACCAGCTAAT;3pFlank=CACTAAACACCCCACCCCAT;VARTYPE=SNV	AD:DP:AF:NC:FC:RC:PM:QM:MQ:NM	61725,49:61774:9.99E-01,7.93E-04:54:43466,32:18255,17:23.9:41.0:60.0:1.3
MT	14925	.	C	A	.	clustered;near_indel	GENE=ENSMUSG00000064370;MSI=2.0;MSINT=1;5pFlank=ACAACTACATACCAGCTAAT;3pFlank=CACTAAACACCCCACCCCAT;VARTYPE=SNV	AD:DP:AF:NC:FC:RC:PM:QM:MQ:NM	61772,2:61774:1.00E+00,3.24E-05:54:43466,2:18255,0:28.0:41.0:60.0:1.0
MT	14926	.	C	T	.	clustered;near_indel	GENE=ENSMUSG00000064370;MSI=1.0;MSINT=1;5pFlank=CAACTACATACCAGCTAATC;3pFlank=ACTAAACACCCCACCCCATA;VARTYPE=SNV	AD:DP:AF:NC:FC:RC:PM:QM:MQ:NM	62103,25:62128:1.00E+00,4.02E-04:69:43689,17:18413,8:27.3:41.0:60.0:1.3
MT	14927	.	A	G	.	clustered;near_indel	GENE=ENSMUSG00000064370;MSI=1.0;MSINT=1;5pFlank=AACTACATACCAGCTAATCC;3pFlank=CTAAACACCCCACCCCATAT;VARTYPE=SNV	AD:DP:AF:NC:FC:RC:PM:QM:MQ:NM	62053,68:62121:9.99E-01,1.09E-03:39:43615,46:18390,22:23.2:41.0:60.0:1.4
MT	14927	.	A	T	.	clustered;near_indel	GENE=ENSMUSG00000064370;MSI=1.0;MSINT=1;5pFlank=AACTACATACCAGCTAATCC;3pFlank=CTAAACACCCCACCCCATAT;VARTYPE=SNV	AD:DP:AF:NC:FC:RC:PM:QM:MQ:NM	62082,39:62121:9.99E-01,6.28E-04:39:43615,22:18390,17:26.8:41.0:60.0:1.4
MT	14927	.	A	C	.	clustered;near_indel	GENE=ENSMUSG00000064370;MSI=1.0;MSINT=1;5pFlank=AACTACATACCAGCTAATCC;3pFlank=CTAAACACCCCACCCCATAT;VARTYPE=SNV	AD:DP:AF:NC:FC:RC:PM:QM:MQ:NM	62114,7:62121:1.00E+00,1.13E-04:39:43615,5:18390,2:23.3:41.0:60.0:1.3
MT	14927	.	ACTA	CCTG	.	clustered	GENE=ENSMUSG00000064370;MSI=1.0;MSINT=1;5pFlank=AACTACATACCAGCTAATCC;3pFlank=AACACCCCACCCCATATTAA;VARTYPE=Complex	AD:DP:AF:NC:FC:RC:PM:QM:MQ:NM	62120,1:62121:1.00E+00,1.61E-05:39:43615,1:18390,0:40.0:41.0:60.0:3.0
MT	14928	.	C	T	.	clustered;near_indel	GENE=ENSMUSG00000064370;MSI=1.0;MSINT=1;5pFlank=ACTACATACCAGCTAATCCA;3pFlank=TAAACACCCCACCCCATATT;VARTYPE=SNV	AD:DP:AF:NC:FC:RC:PM:QM:MQ:NM	62425,4:62429:1.00E+00,6.41E-05:38:44089,1:18335,3:28.5:41.0:60.0:1.5
MT	14929	.	T	C	.	clustered;near_indel	GENE=ENSMUSG00000064370;MSI=3.0;MSINT=1;5pFlank=CTACATACCAGCTAATCCAC;3pFlank=AAACACCCCACCCCATATTA;VARTYPE=SNV	AD:DP:AF:NC:FC:RC:PM:QM:MQ:NM	63745,81:63826:9.99E-01,1.27E-03:74:45282,66:18476,15:26.7:41.0:60.0:1.4
MT	14929	.	T	A	.	clustered;near_indel	GENE=ENSMUSG00000064370;MSI=3.0;MSINT=1;5pFlank=CTACATACCAGCTAATCCAC;3pFlank=AAACACCCCACCCCATATTA;VARTYPE=SNV	AD:DP:AF:NC:FC:RC:PM:QM:MQ:NM	63820,6:63826:1.00E+00,9.40E-05:74:45282,5:18476,1:26.0:41.0:60.0:1.0
MT	14929	.	T	G	.	clustered;near_indel	GENE=ENSMUSG00000064370;MSI=3.0;MSINT=1;5pFlank=CTACATACCAGCTAATCCAC;3pFlank=AAACACCCCACCCCATATTA;VARTYPE=SNV	AD:DP:AF:NC:FC:RC:PM:QM:MQ:NM	63825,1:63826:1.00E+00,1.57E-05:74:45282,0:18476,1:23.0:41.0:60.0:1.0
MT	14929	.	TA	T	.	clustered	GENE=ENSMUSG00000064370;MSI=3.0;MSINT=1;5pFlank=CTACATACCAGCTAATCCAC;3pFlank=AACACCCCACCCCATATTAA;VARTYPE=Deletion	AD:DP:AF:NC:FC:RC:PM:QM:MQ:NM	63747,79:63826:9.99E-01,1.24E-03:74:45161,65:18449,14:25.0:41.0:60.0:0.2
MT	14930	.	A	G	.	clustered;near_indel	GENE=ENSMUSG00000064370;MSI=3.0;MSINT=1;5pFlank=TACATACCAGCTAATCCACT;3pFlank=AACACCCCACCCCATATTAA;VARTYPE=SNV	AD:DP:AF:NC:FC:RC:PM:QM:MQ:NM	63744,82:63826:9.99E-01,1.28E-03:74:45161,73:18449,9:24.8:41.0:60.0:1.2
MT	14930	.	A	T	.	clustered;near_indel	GENE=ENSMUSG00000064370;MSI=3.0;MSINT=1;5pFlank=TACATACCAGCTAATCCACT;3pFlank=AACACCCCACCCCATATTAA;VARTYPE=SNV	AD:DP:AF:NC:FC:RC:PM:QM:MQ:NM	63777,49:63826:9.99E-01,7.68E-04:74:45161,40:18449,9:19.5:41.0:60.0:1.1
MT	14930	.	A	C	.	clustered;near_indel	GENE=ENSMUSG00000064370;MSI=3.0;MSINT=1;5pFlank=TACATACCAGCTAATCCACT;3pFlank=AACACCCCACCCCATATTAA;VARTYPE=SNV	AD:DP:AF:NC:FC:RC:PM:QM:MQ:NM	63822,4:63826:1.00E+00,6.27E-05:74:45161,3:18449,1:24.5:41.0:60.0:1.2
MT	14931	.	A	G	.	clustered;near_indel	GENE=ENSMUSG00000064370;MSI=3.0;MSINT=1;5pFlank=ACATACCAGCTAATCCACTA;3pFlank=ACACCCCACCCCATATTAAA;VARTYPE=SNV	AD:DP:AF:NC:FC:RC:PM:QM:MQ:NM	63539,135:63674:9.98E-01,2.12E-03:153:45463,101:18025,34:24.5:41.0:60.0:1.3
MT	14931	.	A	T	.	clustered;near_indel	GENE=ENSMUSG00000064370;MSI=3.0;MSINT=1;5pFlank=ACATACCAGCTAATCCACTA;3pFlank=ACACCCCACCCCATATTAAA;VARTYPE=SNV	AD:DP:AF:NC:FC:RC:PM:QM:MQ:NM	63625,49:63674:9.99E-01,7.70E-04:153:45463,35:18025,14:26.6:41.0:60.0:1.3
MT	14931	.	A	C	.	clustered;near_indel	GENE=ENSMUSG00000064370;MSI=3.0;MSINT=1;5pFlank=ACATACCAGCTAATCCACTA;3pFlank=ACACCCCACCCCATATTAAA;VARTYPE=SNV	AD:DP:AF:NC:FC:RC:PM:QM:MQ:NM	63673,1:63674:1.00E+00,1.57E-05:153:45463,1:18025,0:31.0:41.0:60.0:1.0
MT	14932	.	A	TCAAT	.	clustered	GENE=ENSMUSG00000064370;MSI=0.0;MSINT=0;5pFlank=CATACCAGCTAATCCACTAA;3pFlank=CACCCCACCCCATATTAAAC;VARTYPE=Complex	AD:DP:AF:NC:FC:RC:PM:QM:MQ:NM	63825,1:63826:1.00E+00,1.57E-05:74:45282,1:18476,0:21.0:41.0:60.0:1.0
MT	14932	.	A	G	.	clustered;near_indel	GENE=ENSMUSG00000064370;MSI=2.0;MSINT=2;5pFlank=CATACCAGCTAATCCACTAA;3pFlank=CACCCCACCCCATATTAAAC;VARTYPE=SNV	AD:DP:AF:NC:FC:RC:PM:QM:MQ:NM	63926,133:64059:9.98E-01,2.08E-03:106:45681,102:18121,31:24.9:41.0:60.0:1.3
MT	14932	.	A	T	.	clustered;near_indel	GENE=ENSMUSG00000064370;MSI=2.0;MSINT=2;5pFlank=CATACCAGCTAATCCACTAA;3pFlank=CACCCCACCCCATATTAAAC;VARTYPE=SNV	AD:DP:AF:NC:FC:RC:PM:QM:MQ:NM	63940,119:64059:9.98E-01,1.86E-03:106:45681,86:18121,33:26.3:41.0:60.0:1.3
MT	14932	.	A	C	.	clustered;near_indel	GENE=ENSMUSG00000064370;MSI=2.0;MSINT=2;5pFlank=CATACCAGCTAATCCACTAA;3pFlank=CACCCCACCCCATATTAAAC;VARTYPE=SNV	AD:DP:AF:NC:FC:RC:PM:QM:MQ:NM	64056,3:64059:1.00E+00,4.68E-05:106:45681,1:18121,2:38.0:41.0:60.0:1.3
MT	14932	.	ACA	TCT	.	clustered	GENE=ENSMUSG00000064370;MSI=2.0;MSINT=2;5pFlank=CATACCAGCTAATCCACTAA;3pFlank=CCCCACCCCATATTAAACCC;VARTYPE=Complex	AD:DP:AF:NC:FC:RC:PM:QM:MQ:NM	64058,1:64059:1.00E+00,1.56E-05:106:45681,0:18121,1:48.0:41.0:60.0:2.0
MT	14933	.	C	T	.	clustered;near_indel	GENE=ENSMUSG00000064370;MSI=1.0;MSINT=1;5pFlank=ATACCAGCTAATCCACTAAA;3pFlank=ACCCCACCCCATATTAAACC;VARTYPE=SNV	AD:DP:AF:NC:FC:RC:PM:QM:MQ:NM	64762,34:64796:9.99E-01,5.25E-04:38:46576,20:18185,14:28.2:41.0:60.0:1.3
MT	14934	.	A	T	.	clustered;near_indel	GENE=ENSMUSG00000064367;MSI=4.0;MSINT=1;5pFlank=TACCAGCTAATCCACTAAAC;3pFlank=CCCCACCCCATATTAAACCC;VARTYPE=SNV	AD:DP:AF:NC:FC:RC:PM:QM:MQ:NM	376992,240:377232:9.99E-01,6.36E-04:305:93754,168:36440,72:24.7:41.0:60.0:1.2
MT	14934	.	A	G	.	clustered;near_indel	GENE=ENSMUSG00000064367;MSI=4.0;MSINT=1;5pFlank=TACCAGCTAATCCACTAAAC;3pFlank=CCCCACCCCATATTAAACCC;VARTYPE=SNV	AD:DP:AF:NC:FC:RC:PM:QM:MQ:NM	377162,70:377232:1.00E+00,1.86E-04:305:93754,52:36440,18:21.8:41.0:60.0:1.3
MT	14934	.	A	AC	.	clustered	GENE=ENSMUSG00000064367;MSI=5.0;MSINT=1;5pFlank=TACCAGCTAATCCACTAAAC;3pFlank=CCCCACCCCATATTAAACCC;VARTYPE=Insertion	AD:DP:AF:NC:FC:RC:PM:QM:MQ:NM	377216,16:377232:1.00E+00,4.24E-05:305:93754,14:36440,2:22.2:41.0:60.0:0.2
MT	14934	.	A	ACCCCACCCCATATTAAACCCGAATGATATTTCCTATTTGCATACGCCATTCTACGCTCAATCCCCAATAAACTAGGAGGTGTCCTAGCCTTAATCTTATCTATCCTAATTTTAGCCCTAATACCTTTCCTTCATACCTCAAAGCAACGAAGCCTAATATTCCGCCCAATCACACAAATTTTGTACTGAATCCTAGTAGCCAACCTACTTATCTTAACCTGAATTGGGGGCCAACCAGTAGAACACCCATTTATTATCATTGGCCAACTAGCCTCCATCTCATACTTC	.	clustered	GENE=ENSMUSG00000064367;MSI=5.0;MSINT=1;5pFlank=TACCAGCTAATCCACTAAAC;3pFlank=CCCCACCCCATATTAAACCC;VARTYPE=Insertion	AD:DP:AF:NC:FC:RC:PM:QM:MQ:NM	377224,8:377232:1.00E+00,2.12E-05:305:93754,8:36440,0:65.0:41.0:50.0:1.0
MT	14934	.	A	ACCCCACCCCATATTAAACCCGAATGATATTTCCTATTTGCATACGCCATTCTACGCTCAATCCCCAATAAACTAGGAGGTGTCCTAGCCTTAATCTTATCTATCCTAATTTTAGCCCTAATACCTTTCCTTCATACCTCAAAGCAACGAAGCCTAATATTCCGCCCAATCACACAAATTTTGTACTGAATCCTAGTAGCCAACCTACTTATCTTAACCTGAATTGGGGGCCAACCAGTAGAACACCCATTTATTATCATTGGCCAACTAGCCTCCATCTCATACTTCTCAATCATCTTAATTCTTATACCAATCTCAGGAATTATCGAAGACAAAATACTAAAATTATATCCATGTCTTGATAGTATAAACATTACTCTGGTCTTGTAAACCTGAAATGAAGATCTTCTCTTCTCAAGACATCAAGAAGAAGGAGCTACTCCCCACCACCAGCACCCAAAGCTGGTATTCTAATTAAACTACTT	.	clustered	GENE=ENSMUSG00000064367;MSI=2.0;MSINT=1;5pFlank=TACCAGCTAATCCACTAAAC;3pFlank=CCCCACCCCATATTAAACCC;VARTYPE=Insertion	AD:DP:AF:NC:FC:RC:PM:QM:MQ:NM	377228,4:377232:1.00E+00,1.06E-05:305:93754,4:36440,0:64.0:41.0:60.0:0.0
MT	14934	.	A	C	.	clustered;near_indel	GENE=ENSMUSG00000064367;MSI=4.0;MSINT=1;5pFlank=TACCAGCTAATCCACTAAAC;3pFlank=CCCCACCCCATATTAAACCC;VARTYPE=SNV	AD:DP:AF:NC:FC:RC:PM:QM:MQ:NM	377230,2:377232:1.00E+00,5.30E-06:305:93754,2:36440,0:6.0:41.0:60.0:2.0
MT	14934	.	AC	A	.	clustered	GENE=ENSMUSG00000064370;MSI=4.0;MSINT=1;5pFlank=TACCAGCTAATCCACTAAAC;3pFlank=CCCACCCCATATTAAACCCG;VARTYPE=Deletion	AD:DP:AF:NC:FC:RC:PM:QM:MQ:NM	66930,10:66940:1.00E+00,1.49E-04:41:48299,7:18551,3:31.1:41.0:60.0:0.6
MT	14935	.	C	T	.	clustered;near_indel	GENE=ENSMUSG00000064370;MSI=4.0;MSINT=1;5pFlank=ACCAGCTAATCCACTAAACA;3pFlank=CCCACCCCATATTAAACCCG;VARTYPE=SNV	AD:DP:AF:NC:FC:RC:PM:QM:MQ:NM	66863,77:66940:9.99E-01,1.15E-03:41:48299,59:18551,18:25.1:41.0:60.0:1.4
MT	14935	.	C	CT	.	clustered	GENE=ENSMUSG00000064370;MSI=4.0;MSINT=1;5pFlank=ACCAGCTAATCCACTAAACA;3pFlank=CCCACCCCATATTAAACCCG;VARTYPE=Insertion	AD:DP:AF:NC:FC:RC:PM:QM:MQ:NM	66939,1:66940:1.00E+00,1.49E-05:41:48299,1:18551,0:8.0:41.0:60.0:0.0
MT	14935	.	C	A	.	clustered;near_indel	GENE=ENSMUSG00000064370;MSI=4.0;MSINT=1;5pFlank=ACCAGCTAATCCACTAAACA;3pFlank=CCCACCCCATATTAAACCCG;VARTYPE=SNV	AD:DP:AF:NC:FC:RC:PM:QM:MQ:NM	66939,1:66940:1.00E+00,1.49E-05:41:48299,0:18551,1:10.0:41.0:60.0:2.0
MT	14935	.	C	G	.	clustered;near_indel	GENE=ENSMUSG00000064370;MSI=4.0;MSINT=1;5pFlank=ACCAGCTAATCCACTAAACA;3pFlank=CCCACCCCATATTAAACCCG;VARTYPE=SNV	AD:DP:AF:NC:FC:RC:PM:QM:MQ:NM	66939,1:66940:1.00E+00,1.49E-05:41:48299,0:18551,1:54.0:41.0:60.0:2.0
MT	14936	.	C	T	.	clustered;near_indel	GENE=ENSMUSG00000064370;MSI=4.0;MSINT=1;5pFlank=CCAGCTAATCCACTAAACAC;3pFlank=CCACCCCATATTAAACCCGA;VARTYPE=SNV	AD:DP:AF:NC:FC:RC:PM:QM:MQ:NM	66901,54:66955:9.99E-01,8.07E-04:78:48322,38:18577,16:25.1:41.0:60.0:1.3
MT	14936	.	C	G	.	clustered;near_indel	GENE=ENSMUSG00000064370;MSI=4.0;MSINT=1;5pFlank=CCAGCTAATCCACTAAACAC;3pFlank=CCACCCCATATTAAACCCGA;VARTYPE=SNV	AD:DP:AF:NC:FC:RC:PM:QM:MQ:NM	66953,2:66955:1.00E+00,2.99E-05:78:48322,2:18577,0:34.5:41.0:60.0:1.0
MT	14937	.	C	T	.	clustered;near_indel	GENE=ENSMUSG00000064370;MSI=4.0;MSINT=1;5pFlank=CAGCTAATCCACTAAACACC;3pFlank=CACCCCATATTAAACCCGAA;VARTYPE=SNV	AD:DP:AF:NC:FC:RC:PM:QM:MQ:NM	68246,239:68485:9.97E-01,3.49E-03:66:49653,174:18572,65:24.2:41.0:60.0:1.2
MT	14937	.	C	A	.	clustered;near_indel	GENE=ENSMUSG00000064370;MSI=4.0;MSINT=1;5pFlank=CAGCTAATCCACTAAACACC;3pFlank=CACCCCATATTAAACCCGAA;VARTYPE=SNV	AD:DP:AF:NC:FC:RC:PM:QM:MQ:NM	68466,19:68485:1.00E+00,2.77E-04:66:49653,16:18572,3:22.3:41.0:60.0:1.1
MT	14937	.	C	G	.	clustered;near_indel	GENE=ENSMUSG00000064370;MSI=4.0;MSINT=1;5pFlank=CAGCTAATCCACTAAACACC;3pFlank=CACCCCATATTAAACCCGAA;VARTYPE=SNV	AD:DP:AF:NC:FC:RC:PM:QM:MQ:NM	68484,1:68485:1.00E+00,1.46E-05:66:49653,1:18572,0:9.0:41.0:60.0:1.0
MT	14937	.	CCA	TCG	.	clustered	GENE=ENSMUSG00000064370;MSI=4.0;MSINT=1;5pFlank=CAGCTAATCCACTAAACACC;3pFlank=CCCCATATTAAACCCGAATG;VARTYPE=Complex	AD:DP:AF:NC:FC:RC:PM:QM:MQ:NM	68484,1:68485:1.00E+00,1.46E-05:66:49653,1:18572,0:10.0:41.0:60.0:3.0
MT	14938	.	C	T	.	clustered;near_indel	GENE=ENSMUSG00000064370;MSI=2.0;MSINT=5;5pFlank=AGCTAATCCACTAAACACCC;3pFlank=ACCCCATATTAAACCCGAAT;VARTYPE=SNV	AD:DP:AF:NC:FC:RC:PM:QM:MQ:NM	68417,94:68511:9.99E-01,1.37E-03:49:49854,71:18554,23:26.1:41.0:60.0:1.3
MT	14938	.	C	CA	.	clustered	GENE=ENSMUSG00000064370;MSI=4.0;MSINT=1;5pFlank=AGCTAATCCACTAAACACCC;3pFlank=ACCCCATATTAAACCCGAAT;VARTYPE=Insertion	AD:DP:AF:NC:FC:RC:PM:QM:MQ:NM	68509,2:68511:1.00E+00,2.92E-05:49:49854,1:18554,1:5.5:41.0:60.0:1.0
MT	14938	.	CA	AC	.	clustered	GENE=ENSMUSG00000064370;MSI=2.0;MSINT=5;5pFlank=AGCTAATCCACTAAACACCC;3pFlank=CCCCATATTAAACCCGAATG;VARTYPE=Complex	AD:DP:AF:NC:FC:RC:PM:QM:MQ:NM	68509,2:68511:1.00E+00,2.92E-05:49:49854,2:18554,0:17.0:41.0:60.0:1.5
MT	14938	.	C	G	.	clustered;near_indel	GENE=ENSMUSG00000064370;MSI=2.0;MSINT=5;5pFlank=AGCTAATCCACTAAACACCC;3pFlank=ACCCCATATTAAACCCGAAT;VARTYPE=SNV	AD:DP:AF:NC:FC:RC:PM:QM:MQ:NM	68509,2:68511:1.00E+00,2.92E-05:49:49854,1:18554,1:30.0:41.0:60.0:1.5
MT	14938	.	C	A	.	clustered;near_indel	GENE=ENSMUSG00000064370;MSI=2.0;MSINT=5;5pFlank=AGCTAATCCACTAAACACCC;3pFlank=ACCCCATATTAAACCCGAAT;VARTYPE=SNV	AD:DP:AF:NC:FC:RC:PM:QM:MQ:NM	68510,1:68511:1.00E+00,1.46E-05:49:49854,1:18554,0:28.0:41.0:60.0:1.0
MT	14938	.	CA	TG	.	clustered	GENE=ENSMUSG00000064370;MSI=2.0;MSINT=5;5pFlank=AGCTAATCCACTAAACACCC;3pFlank=CCCCATATTAAACCCGAATG;VARTYPE=Complex	AD:DP:AF:NC:FC:RC:PM:QM:MQ:NM	68510,1:68511:1.00E+00,1.46E-05:49:49854,1:18554,0:28.0:41.0:60.0:1.0
MT	14939	.	A	G	.	clustered;near_indel	GENE=ENSMUSG00000064370;MSI=4.0;MSINT=1;5pFlank=GCTAATCCACTAAACACCCC;3pFlank=CCCCATATTAAACCCGAATG;VARTYPE=SNV	AD:DP:AF:NC:FC:RC:PM:QM:MQ:NM	68299,181:68480:9.97E-01,2.64E-03:112:49707,129:18520,52:24.6:41.0:60.0:1.3
MT	14939	.	A	T	.	clustered;near_indel	GENE=ENSMUSG00000064370;MSI=4.0;MSINT=1;5pFlank=GCTAATCCACTAAACACCCC;3pFlank=CCCCATATTAAACCCGAATG;VARTYPE=SNV	AD:DP:AF:NC:FC:RC:PM:QM:MQ:NM	68415,65:68480:9.99E-01,9.49E-04:112:49707,48:18520,17:22.8:41.0:60.0:1.3
MT	14939	.	A	C	.	clustered;near_indel	GENE=ENSMUSG00000064370;MSI=4.0;MSINT=1;5pFlank=GCTAATCCACTAAACACCCC;3pFlank=CCCCATATTAAACCCGAATG;VARTYPE=SNV	AD:DP:AF:NC:FC:RC:PM:QM:MQ:NM	68478,2:68480:1.00E+00,2.92E-05:112:49707,1:18520,1:7.0:41.0:60.0:2.0
MT	14939	.	A	AT	.	clustered	GENE=ENSMUSG00000064370;MSI=2.0;MSINT=5;5pFlank=GCTAATCCACTAAACACCCC;3pFlank=CCCCATATTAAACCCGAATG;VARTYPE=Insertion	AD:DP:AF:NC:FC:RC:PM:QM:MQ:NM	68479,1:68480:1.00E+00,1.46E-05:112:49707,1:18520,0:36.0:41.0:60.0:0.0
MT	14939	.	AC	A	.	clustered	GENE=ENSMUSG00000064370;MSI=4.0;MSINT=1;5pFlank=GCTAATCCACTAAACACCCC;3pFlank=CCCATATTAAACCCGAATGA;VARTYPE=Deletion	AD:DP:AF:NC:FC:RC:PM:QM:MQ:NM	70273,13:70286:1.00E+00,1.85E-04:47:51614,12:18643,1:23.0:41.0:60.0:0.2
MT	14940	.	C	T	.	clustered;near_indel	GENE=ENSMUSG00000064370;MSI=4.0;MSINT=1;5pFlank=CTAATCCACTAAACACCCCA;3pFlank=CCCATATTAAACCCGAATGA;VARTYPE=SNV	AD:DP:AF:NC:FC:RC:PM:QM:MQ:NM	70275,11:70286:1.00E+00,1.57E-04:47:51614,10:18643,1:21.8:41.0:60.0:1.6
MT	14940	.	C	G	.	clustered;near_indel	GENE=ENSMUSG00000064370;MSI=4.0;MSINT=1;5pFlank=CTAATCCACTAAACACCCCA;3pFlank=CCCATATTAAACCCGAATGA;VARTYPE=SNV	AD:DP:AF:NC:FC:RC:PM:QM:MQ:NM	70281,5:70286:1.00E+00,7.11E-05:47:51614,3:18643,2:28.6:41.0:60.0:1.4
MT	14941	.	C	T	.	clustered;near_indel	GENE=ENSMUSG00000064370;MSI=4.0;MSINT=1;5pFlank=TAATCCACTAAACACCCCAC;3pFlank=CCATATTAAACCCGAATGAT;VARTYPE=SNV	AD:DP:AF:NC:FC:RC:PM:QM:MQ:NM	70385,13:70398:1.00E+00,1.85E-04:76:51562,9:18822,4:25.8:41.0:60.0:1.2
MT	14941	.	C	G	.	clustered;near_indel	GENE=ENSMUSG00000064370;MSI=4.0;MSINT=1;5pFlank=TAATCCACTAAACACCCCAC;3pFlank=CCATATTAAACCCGAATGAT;VARTYPE=SNV	AD:DP:AF:NC:FC:RC:PM:QM:MQ:NM	70397,1:70398:1.00E+00,1.42E-05:76:51562,1:18822,0:17.0:41.0:60.0:1.0
MT	14942	.	C	T	.	clustered;near_indel	GENE=ENSMUSG00000064370;MSI=4.0;MSINT=1;5pFlank=AATCCACTAAACACCCCACC;3pFlank=CATATTAAACCCGAATGATA;VARTYPE=SNV	AD:DP:AF:NC:FC:RC:PM:QM:MQ:NM	72466,41:72507:9.99E-01,5.65E-04:78:53450,27:19015,14:30.1:41.0:60.0:1.2
MT	14942	.	C	A	.	clustered;near_indel	GENE=ENSMUSG00000064370;MSI=4.0;MSINT=1;5pFlank=AATCCACTAAACACCCCACC;3pFlank=CATATTAAACCCGAATGATA;VARTYPE=SNV	AD:DP:AF:NC:FC:RC:PM:QM:MQ:NM	72506,1:72507:1.00E+00,1.38E-05:78:53450,0:19015,1:33.0:41.0:60.0:2.0
MT	14943	.	C	T	.	clustered;near_indel	GENE=ENSMUSG00000064370;MSI=2.0;MSINT=5;5pFlank=ATCCACTAAACACCCCACCC;3pFlank=ATATTAAACCCGAATGATAT;VARTYPE=SNV	AD:DP:AF:NC:FC:RC:PM:QM:MQ:NM	72570,38:72608:9.99E-01,5.23E-04:55:53473,25:19091,13:24.6:41.0:60.0:1.2
MT	14943	.	C	A	.	clustered;near_indel	GENE=ENSMUSG00000064370;MSI=2.0;MSINT=5;5pFlank=ATCCACTAAACACCCCACCC;3pFlank=ATATTAAACCCGAATGATAT;VARTYPE=SNV	AD:DP:AF:NC:FC:RC:PM:QM:MQ:NM	72604,4:72608:1.00E+00,5.51E-05:55:53473,1:19091,3:33.5:41.0:60.0:1.8
MT	14943	.	C	CA	.	clustered	GENE=ENSMUSG00000064370;MSI=4.0;MSINT=1;5pFlank=ATCCACTAAACACCCCACCC;3pFlank=ATATTAAACCCGAATGATAT;VARTYPE=Insertion	AD:DP:AF:NC:FC:RC:PM:QM:MQ:NM	72607,1:72608:1.00E+00,1.38E-05:55:53473,0:19091,1:8.0:41.0:60.0:0.0
MT	14943	.	CA	TG	.	clustered	GENE=ENSMUSG00000064370;MSI=2.0;MSINT=5;5pFlank=ATCCACTAAACACCCCACCC;3pFlank=TATTAAACCCGAATGATATT;VARTYPE=Complex	AD:DP:AF:NC:FC:RC:PM:QM:MQ:NM	72607,1:72608:1.00E+00,1.38E-05:55:53473,1:19091,0:24.0:41.0:60.0:2.0
MT	14944	.	A	G	.	clustered;near_indel	GENE=ENSMUSG00000064370;MSI=2.0;MSINT=2;5pFlank=TCCACTAAACACCCCACCCC;3pFlank=TATTAAACCCGAATGATATT;VARTYPE=SNV	AD:DP:AF:NC:FC:RC:PM:QM:MQ:NM	73417,114:73531:9.98E-01,1.55E-03:134:54117,82:19279,32:23.2:41.0:60.0:1.3
MT	14944	.	A	C	.	clustered;near_indel	GENE=ENSMUSG00000064370;MSI=2.0;MSINT=2;5pFlank=TCCACTAAACACCCCACCCC;3pFlank=TATTAAACCCGAATGATATT;VARTYPE=SNV	AD:DP:AF:NC:FC:RC:PM:QM:MQ:NM	73519,12:73531:1.00E+00,1.63E-04:134:54117,9:19279,3:26.1:41.0:60.0:1.3
MT	14944	.	A	T	.	clustered;near_indel	GENE=ENSMUSG00000064370;MSI=2.0;MSINT=2;5pFlank=TCCACTAAACACCCCACCCC;3pFlank=TATTAAACCCGAATGATATT;VARTYPE=SNV	AD:DP:AF:NC:FC:RC:PM:QM:MQ:NM	73523,8:73531:1.00E+00,1.09E-04:134:54117,7:19279,1:31.6:41.0:60.0:1.1
MT	14944	.	AT	A	.	clustered	GENE=ENSMUSG00000064370;MSI=2.0;MSINT=1;5pFlank=TCCACTAAACACCCCACCCC;3pFlank=ATTAAACCCGAATGATATTT;VARTYPE=Deletion	AD:DP:AF:NC:FC:RC:PM:QM:MQ:NM	75240,1:75241:1.00E+00,1.33E-05:193:55627,1:19537,0:29.0:41.0:60.0:1.0
MT	14945	.	T	C	.	clustered;near_indel	GENE=ENSMUSG00000064370;MSI=1.0;MSINT=1;5pFlank=CCACTAAACACCCCACCCCA;3pFlank=ATTAAACCCGAATGATATTT;VARTYPE=SNV	AD:DP:AF:NC:FC:RC:PM:QM:MQ:NM	75168,73:75241:9.99E-01,9.70E-04:193:55627,52:19537,21:22.1:41.0:60.0:1.3
MT	14945	.	T	A	.	clustered;near_indel	GENE=ENSMUSG00000064370;MSI=1.0;MSINT=1;5pFlank=CCACTAAACACCCCACCCCA;3pFlank=ATTAAACCCGAATGATATTT;VARTYPE=SNV	AD:DP:AF:NC:FC:RC:PM:QM:MQ:NM	75239,2:75241:1.00E+00,2.66E-05:193:55627,1:19537,1:12.5:41.0:60.0:1.0
MT	14945	.	TA	CG	.	clustered	GENE=ENSMUSG00000064370;MSI=1.0;MSINT=1;5pFlank=CCACTAAACACCCCACCCCA;3pFlank=TTAAACCCGAATGATATTTC;VARTYPE=Complex	AD:DP:AF:NC:FC:RC:PM:QM:MQ:NM	75240,1:75241:1.00E+00,1.33E-05:193:55627,0:19537,1:21.0:41.0:60.0:2.0
MT	14946	.	A	G	.	clustered;near_indel	GENE=ENSMUSG00000064370;MSI=2.0;MSINT=1;5pFlank=CACTAAACACCCCACCCCAT;3pFlank=TTAAACCCGAATGATATTTC;VARTYPE=SNV	AD:DP:AF:NC:FC:RC:PM:QM:MQ:NM	75792,89:75881:9.99E-01,1.17E-03:205:55910,66:19875,23:23.3:41.0:60.0:1.2
MT	14946	.	A	T	.	clustered;near_indel	GENE=ENSMUSG00000064370;MSI=2.0;MSINT=1;5pFlank=CACTAAACACCCCACCCCAT;3pFlank=TTAAACCCGAATGATATTTC;VARTYPE=SNV	AD:DP:AF:NC:FC:RC:PM:QM:MQ:NM	75877,4:75881:1.00E+00,5.27E-05:205:55910,3:19875,1:28.0:41.0:60.0:1.0
MT	14946	.	A	C	.	clustered;near_indel	GENE=ENSMUSG00000064370;MSI=2.0;MSINT=1;5pFlank=CACTAAACACCCCACCCCAT;3pFlank=TTAAACCCGAATGATATTTC;VARTYPE=SNV	AD:DP:AF:NC:FC:RC:PM:QM:MQ:NM	75880,1:75881:1.00E+00,1.32E-05:205:55910,0:19875,1:20.0:41.0:60.0:3.0
MT	14946	.	ATT	GTC	.	clustered	GENE=ENSMUSG00000064370;MSI=2.0;MSINT=1;5pFlank=CACTAAACACCCCACCCCAT;3pFlank=AAACCCGAATGATATTTCCT;VARTYPE=Complex	AD:DP:AF:NC:FC:RC:PM:QM:MQ:NM	75880,1:75881:1.00E+00,1.32E-05:205:55910,1:19875,0:24.0:41.0:60.0:2.0
MT	14947	.	T	C	.	clustered;near_indel	GENE=ENSMUSG00000064370;MSI=2.0;MSINT=1;5pFlank=ACTAAACACCCCACCCCATA;3pFlank=TAAACCCGAATGATATTTCC;VARTYPE=SNV	AD:DP:AF:NC:FC:RC:PM:QM:MQ:NM	76977,116:77093:9.98E-01,1.50E-03:92:57003,85:19957,31:21.7:41.0:60.0:1.3
MT	14947	.	T	A	.	clustered;near_indel	GENE=ENSMUSG00000064370;MSI=2.0;MSINT=1;5pFlank=ACTAAACACCCCACCCCATA;3pFlank=TAAACCCGAATGATATTTCC;VARTYPE=SNV	AD:DP:AF:NC:FC:RC:PM:QM:MQ:NM	77082,11:77093:1.00E+00,1.43E-04:92:57003,7:19957,4:21.5:41.0:60.0:1.4
MT	14947	.	T	G	.	clustered;near_indel	GENE=ENSMUSG00000064370;MSI=2.0;MSINT=1;5pFlank=ACTAAACACCCCACCCCATA;3pFlank=TAAACCCGAATGATATTTCC;VARTYPE=SNV	AD:DP:AF:NC:FC:RC:PM:QM:MQ:NM	77091,2:77093:1.00E+00,2.59E-05:92:57003,0:19957,2:45.5:41.0:60.0:1.0
MT	14947	.	TTA	CTG	.	clustered	GENE=ENSMUSG00000064370;MSI=2.0;MSINT=1;5pFlank=ACTAAACACCCCACCCCATA;3pFlank=AACCCGAATGATATTTCCTA;VARTYPE=Complex	AD:DP:AF:NC:FC:RC:PM:QM:MQ:NM	77092,1:77093:1.00E+00,1.30E-05:92:57003,0:19957,1:5.0:41.0:60.0:2.0
MT	14947	.	TTA	CTT	.	clustered	GENE=ENSMUSG00000064370;MSI=2.0;MSINT=1;5pFlank=ACTAAACACCCCACCCCATA;3pFlank=AACCCGAATGATATTTCCTA;VARTYPE=Complex	AD:DP:AF:NC:FC:RC:PM:QM:MQ:NM	77092,1:77093:1.00E+00,1.30E-05:92:57003,0:19957,1:35.0:41.0:60.0:2.0
MT	14948	.	TA	C	.	clustered	GENE=ENSMUSG00000064370;MSI=2.0;MSINT=1;5pFlank=CTAAACACCCCACCCCATAT;3pFlank=AACCCGAATGATATTTCCTA;VARTYPE=Complex	AD:DP:AF:NC:FC:RC:PM:QM:MQ:NM	77092,1:77093:1.00E+00,1.30E-05:92:57003,0:19957,1:43.0:41.0:60.0:0.0
MT	14948	.	T	C	.	clustered;near_indel	GENE=ENSMUSG00000064370;MSI=3.0;MSINT=1;5pFlank=CTAAACACCCCACCCCATAT;3pFlank=AAACCCGAATGATATTTCCT;VARTYPE=SNV	AD:DP:AF:NC:FC:RC:PM:QM:MQ:NM	77179,159:77338:9.98E-01,2.06E-03:56:57022,123:20070,36:24.7:41.0:60.0:1.3
MT	14948	.	T	A	.	clustered;near_indel	GENE=ENSMUSG00000064370;MSI=3.0;MSINT=1;5pFlank=CTAAACACCCCACCCCATAT;3pFlank=AAACCCGAATGATATTTCCT;VARTYPE=SNV	AD:DP:AF:NC:FC:RC:PM:QM:MQ:NM	77258,80:77338:9.99E-01,1.03E-03:56:57022,68:20070,12:23.4:41.0:59.8:1.2
MT	14948	.	T	G	.	clustered;near_indel	GENE=ENSMUSG00000064370;MSI=3.0;MSINT=1;5pFlank=CTAAACACCCCACCCCATAT;3pFlank=AAACCCGAATGATATTTCCT;VARTYPE=SNV	AD:DP:AF:NC:FC:RC:PM:QM:MQ:NM	77334,4:77338:1.00E+00,5.17E-05:56:57022,3:20070,1:28.5:41.0:60.0:1.5
MT	14948	.	TA	T	.	clustered	GENE=ENSMUSG00000064370;MSI=3.0;MSINT=1;5pFlank=CTAAACACCCCACCCCATAT;3pFlank=AACCCGAATGATATTTCCTA;VARTYPE=Deletion	AD:DP:AF:NC:FC:RC:PM:QM:MQ:NM	78333,80:78413:9.99E-01,1.02E-03:119:57726,58:20531,22:25.9:41.0:60.0:0.2
MT	14948	.	TAA	T	.	clustered	GENE=ENSMUSG00000064370;MSI=3.0;MSINT=1;5pFlank=CTAAACACCCCACCCCATAT;3pFlank=ACCCGAATGATATTTCCTAT;VARTYPE=Deletion	AD:DP:AF:NC:FC:RC:PM:QM:MQ:NM	78412,1:78413:1.00E+00,1.28E-05:119:57726,1:20531,0:27.0:41.0:60.0:1.0
MT	14949	.	A	G	.	clustered;near_indel	GENE=ENSMUSG00000064370;MSI=3.0;MSINT=1;5pFlank=TAAACACCCCACCCCATATT;3pFlank=AACCCGAATGATATTTCCTA;VARTYPE=SNV	AD:DP:AF:NC:FC:RC:PM:QM:MQ:NM	78370,43:78413:9.99E-01,5.48E-04:119:57726,33:20531,10:25.5:41.0:60.0:1.3
MT	14949	.	A	T	.	clustered;near_indel	GENE=ENSMUSG00000064370;MSI=3.0;MSINT=1;5pFlank=TAAACACCCCACCCCATATT;3pFlank=AACCCGAATGATATTTCCTA;VARTYPE=SNV	AD:DP:AF:NC:FC:RC:PM:QM:MQ:NM	78386,27:78413:1.00E+00,3.44E-04:119:57726,19:20531,8:23.7:41.0:60.0:1.1
MT	14949	.	A	C	.	clustered;near_indel	GENE=ENSMUSG00000064370;MSI=3.0;MSINT=1;5pFlank=TAAACACCCCACCCCATATT;3pFlank=AACCCGAATGATATTTCCTA;VARTYPE=SNV	AD:DP:AF:NC:FC:RC:PM:QM:MQ:NM	78411,2:78413:1.00E+00,2.55E-05:119:57726,0:20531,2:10.0:41.0:60.0:2.0
MT	14949	.	AAA	GAG	.	clustered	GENE=ENSMUSG00000064370;MSI=3.0;MSINT=1;5pFlank=TAAACACCCCACCCCATATT;3pFlank=CCCGAATGATATTTCCTATT;VARTYPE=Complex	AD:DP:AF:NC:FC:RC:PM:QM:MQ:NM	78412,1:78413:1.00E+00,1.28E-05:119:57726,1:20531,0:15.0:41.0:60.0:2.0
MT	14950	.	A	G	.	clustered;near_indel	GENE=ENSMUSG00000064370;MSI=3.0;MSINT=1;5pFlank=AAACACCCCACCCCATATTA;3pFlank=ACCCGAATGATATTTCCTAT;VARTYPE=SNV	AD:DP:AF:NC:FC:RC:PM:QM:MQ:NM	79665,87:79752:9.99E-01,1.09E-03:81:58789,61:20818,26:25.6:41.0:60.0:1.2
MT	14950	.	A	T	.	clustered;near_indel	GENE=ENSMUSG00000064370;MSI=3.0;MSINT=1;5pFlank=AAACACCCCACCCCATATTA;3pFlank=ACCCGAATGATATTTCCTAT;VARTYPE=SNV	AD:DP:AF:NC:FC:RC:PM:QM:MQ:NM	79696,56:79752:9.99E-01,7.02E-04:81:58789,47:20818,9:27.6:41.0:60.0:1.4
MT	14951	.	A	G	.	clustered;near_indel	GENE=ENSMUSG00000064370;MSI=3.0;MSINT=1;5pFlank=AACACCCCACCCCATATTAA;3pFlank=CCCGAATGATATTTCCTATT;VARTYPE=SNV	AD:DP:AF:NC:FC:RC:PM:QM:MQ:NM	80163,79:80242:9.99E-01,9.85E-04:100:59057,55:21059,24:23.2:41.0:60.0:1.3
MT	14951	.	A	T	.	clustered;near_indel	GENE=ENSMUSG00000064370;MSI=3.0;MSINT=1;5pFlank=AACACCCCACCCCATATTAA;3pFlank=CCCGAATGATATTTCCTATT;VARTYPE=SNV	AD:DP:AF:NC:FC:RC:PM:QM:MQ:NM	80198,44:80242:9.99E-01,5.48E-04:100:59057,38:21059,6:29.5:41.0:60.0:1.3
MT	14951	.	A	C	.	clustered;near_indel	GENE=ENSMUSG00000064370;MSI=3.0;MSINT=1;5pFlank=AACACCCCACCCCATATTAA;3pFlank=CCCGAATGATATTTCCTATT;VARTYPE=SNV	AD:DP:AF:NC:FC:RC:PM:QM:MQ:NM	80240,2:80242:1.00E+00,2.49E-05:100:59057,1:21059,1:34.5:41.0:60.0:1.0
MT	14952	.	C	T	.	clustered;near_indel	GENE=ENSMUSG00000064370;MSI=3.0;MSINT=1;5pFlank=ACACCCCACCCCATATTAAA;3pFlank=CCGAATGATATTTCCTATTT;VARTYPE=SNV	AD:DP:AF:NC:FC:RC:PM:QM:MQ:NM	81441,8:81449:1.00E+00,9.82E-05:69:60115,5:21325,3:29.4:41.0:60.0:1.1
MT	14952	.	C	A	.	clustered;near_indel	GENE=ENSMUSG00000064370;MSI=3.0;MSINT=1;5pFlank=ACACCCCACCCCATATTAAA;3pFlank=CCGAATGATATTTCCTATTT;VARTYPE=SNV	AD:DP:AF:NC:FC:RC:PM:QM:MQ:NM	81448,1:81449:1.00E+00,1.23E-05:69:60115,1:21325,0:48.0:41.0:60.0:1.0
MT	14953	.	C	T	.	clustered;near_indel	GENE=ENSMUSG00000064370;MSI=3.0;MSINT=1;5pFlank=CACCCCACCCCATATTAAAC;3pFlank=CGAATGATATTTCCTATTTG;VARTYPE=SNV	AD:DP:AF:NC:FC:RC:PM:QM:MQ:NM	81590,2:81592:1.00E+00,2.45E-05:91:60010,1:21580,1:15.5:41.0:60.0:1.0
MT	14954	.	C	T	.	clustered;near_indel	GENE=ENSMUSG00000064370;MSI=1.0;MSINT=1;5pFlank=ACCCCACCCCATATTAAACC;3pFlank=GAATGATATTTCCTATTTGC;VARTYPE=SNV	AD:DP:AF:NC:FC:RC:PM:QM:MQ:NM	81936,84:82020:9.99E-01,1.02E-03:106:57916,61:20982,23:23.9:41.0:59.9:1.2
MT	14954	.	C	A	.	clustered;near_indel	GENE=ENSMUSG00000064370;MSI=1.0;MSINT=1;5pFlank=ACCCCACCCCATATTAAACC;3pFlank=GAATGATATTTCCTATTTGC;VARTYPE=SNV	AD:DP:AF:NC:FC:RC:PM:QM:MQ:NM	82017,3:82020:1.00E+00,3.66E-05:106:57916,2:20982,1:31.0:41.0:60.0:1.0
MT	14954	.	C	CGAAT	.	clustered	GENE=ENSMUSG00000064370;MSI=3.0;MSINT=1;5pFlank=ACCCCACCCCATATTAAACC;3pFlank=GAATGATATTTCCTATTTGC;VARTYPE=Insertion	AD:DP:AF:NC:FC:RC:PM:QM:MQ:NM	82019,1:82020:1.00E+00,1.22E-05:106:57916,1:20982,0:44.0:41.0:60.0:1.0
MT	14954	.	CGAA	TGAG	.	clustered	GENE=ENSMUSG00000064370;MSI=1.0;MSINT=1;5pFlank=ACCCCACCCCATATTAAACC;3pFlank=TGATATTTCCTATTTGCATA;VARTYPE=Complex	AD:DP:AF:NC:FC:RC:PM:QM:MQ:NM	82019,1:82020:1.00E+00,1.22E-05:106:57916,1:20982,0:14.0:41.0:60.0:2.0
MT	14955	.	G	A	.	clustered;near_indel	GENE=ENSMUSG00000064370;MSI=2.0;MSINT=1;5pFlank=CCCCACCCCATATTAAACCC;3pFlank=AATGATATTTCCTATTTGCA;VARTYPE=SNV	AD:DP:AF:NC:FC:RC:PM:QM:MQ:NM	82878,37:82915:1.00E+00,4.46E-04:77:60830,32:22041,5:23.2:41.0:60.0:1.3
MT	14955	.	G	T	.	clustered;near_indel	GENE=ENSMUSG00000064370;MSI=2.0;MSINT=1;5pFlank=CCCCACCCCATATTAAACCC;3pFlank=AATGATATTTCCTATTTGCA;VARTYPE=SNV	AD:DP:AF:NC:FC:RC:PM:QM:MQ:NM	82911,4:82915:1.00E+00,4.82E-05:77:60830,4:22041,0:28.0:41.0:60.0:1.5
MT	14955	.	G	C	.	clustered;near_indel	GENE=ENSMUSG00000064370;MSI=2.0;MSINT=1;5pFlank=CCCCACCCCATATTAAACCC;3pFlank=AATGATATTTCCTATTTGCA;VARTYPE=SNV	AD:DP:AF:NC:FC:RC:PM:QM:MQ:NM	82913,2:82915:1.00E+00,2.41E-05:77:60830,2:22041,0:25.0:41.0:60.0:1.5
MT	14956	.	A	G	.	clustered;near_indel	GENE=ENSMUSG00000064370;MSI=2.0;MSINT=1;5pFlank=CCCACCCCATATTAAACCCG;3pFlank=ATGATATTTCCTATTTGCAT;VARTYPE=SNV	AD:DP:AF:NC:FC:RC:PM:QM:MQ:NM	84168,30:84198:1.00E+00,3.56E-04:46:61814,22:22348,8:25.3:41.0:60.0:1.2
MT	14956	.	A	T	.	clustered;near_indel	GENE=ENSMUSG00000064370;MSI=2.0;MSINT=1;5pFlank=CCCACCCCATATTAAACCCG;3pFlank=ATGATATTTCCTATTTGCAT;VARTYPE=SNV	AD:DP:AF:NC:FC:RC:PM:QM:MQ:NM	84194,4:84198:1.00E+00,4.75E-05:46:61814,4:22348,0:32.0:41.0:60.0:1.0
MT	14956	.	A	C	.	clustered;near_indel	GENE=ENSMUSG00000064370;MSI=2.0;MSINT=1;5pFlank=CCCACCCCATATTAAACCCG;3pFlank=ATGATATTTCCTATTTGCAT;VARTYPE=SNV	AD:DP:AF:NC:FC:RC:PM:QM:MQ:NM	84197,1:84198:1.00E+00,1.19E-05:46:61814,1:22348,0:12.0:41.0:60.0:1.0
MT	14957	.	A	G	.	clustered;near_indel	GENE=ENSMUSG00000064370;MSI=1.0;MSINT=1;5pFlank=CCACCCCATATTAAACCCGA;3pFlank=TGATATTTCCTATTTGCATA;VARTYPE=SNV	AD:DP:AF:NC:FC:RC:PM:QM:MQ:NM	84559,165:84724:9.98E-01,1.95E-03:338:61901,116:22654,49:24.3:41.0:60.0:1.4
MT	14957	.	A	C	.	clustered;near_indel	GENE=ENSMUSG00000064370;MSI=1.0;MSINT=1;5pFlank=CCACCCCATATTAAACCCGA;3pFlank=TGATATTTCCTATTTGCATA;VARTYPE=SNV	AD:DP:AF:NC:FC:RC:PM:QM:MQ:NM	84723,1:84724:1.00E+00,1.18E-05:338:61901,0:22654,1:43.0:41.0:60.0:2.0
MT	14957	.	AT	GC	.	clustered	GENE=ENSMUSG00000064370;MSI=1.0;MSINT=1;5pFlank=CCACCCCATATTAAACCCGA;3pFlank=GATATTTCCTATTTGCATAC;VARTYPE=Complex	AD:DP:AF:NC:FC:RC:PM:QM:MQ:NM	84723,1:84724:1.00E+00,1.18E-05:338:61901,1:22654,0:11.0:41.0:60.0:2.0
MT	14957	.	ATG	GTA	.	clustered	GENE=ENSMUSG00000064370;MSI=1.0;MSINT=1;5pFlank=CCACCCCATATTAAACCCGA;3pFlank=ATATTTCCTATTTGCATACG;VARTYPE=Complex	AD:DP:AF:NC:FC:RC:PM:QM:MQ:NM	84723,1:84724:1.00E+00,1.18E-05:338:61901,1:22654,0:26.0:41.0:60.0:2.0
MT	14958	.	T	C	.	clustered;near_indel	GENE=ENSMUSG00000064370;MSI=1.0;MSINT=1;5pFlank=CACCCCATATTAAACCCGAA;3pFlank=GATATTTCCTATTTGCATAC;VARTYPE=SNV	AD:DP:AF:NC:FC:RC:PM:QM:MQ:NM	85515,109:85624:9.99E-01,1.27E-03:61:62389,80:23109,29:28.3:41.0:60.0:1.3
MT	14958	.	T	A	.	clustered;near_indel	GENE=ENSMUSG00000064370;MSI=1.0;MSINT=1;5pFlank=CACCCCATATTAAACCCGAA;3pFlank=GATATTTCCTATTTGCATAC;VARTYPE=SNV	AD:DP:AF:NC:FC:RC:PM:QM:MQ:NM	85616,8:85624:1.00E+00,9.34E-05:61:62389,4:23109,4:22.0:41.0:60.0:1.1
MT	14958	.	T	G	.	clustered;near_indel	GENE=ENSMUSG00000064370;MSI=1.0;MSINT=1;5pFlank=CACCCCATATTAAACCCGAA;3pFlank=GATATTTCCTATTTGCATAC;VARTYPE=SNV	AD:DP:AF:NC:FC:RC:PM:QM:MQ:NM	85617,7:85624:1.00E+00,8.18E-05:61:62389,6:23109,1:34.7:41.0:60.0:1.3
MT	14959	.	G	A	.	clustered;near_indel	GENE=ENSMUSG00000064370;MSI=1.0;MSINT=1;5pFlank=ACCCCATATTAAACCCGAAT;3pFlank=ATATTTCCTATTTGCATACG;VARTYPE=SNV	AD:DP:AF:NC:FC:RC:PM:QM:MQ:NM	86647,56:86703:9.99E-01,6.46E-04:65:63012,45:23623,11:23.6:41.0:60.0:1.1
MT	14959	.	G	C	.	clustered;near_indel	GENE=ENSMUSG00000064370;MSI=1.0;MSINT=1;5pFlank=ACCCCATATTAAACCCGAAT;3pFlank=ATATTTCCTATTTGCATACG;VARTYPE=SNV	AD:DP:AF:NC:FC:RC:PM:QM:MQ:NM	86694,9:86703:1.00E+00,1.04E-04:65:63012,8:23623,1:29.9:41.0:59.9:1.3
MT	14959	.	G	T	.	clustered;near_indel	GENE=ENSMUSG00000064370;MSI=1.0;MSINT=1;5pFlank=ACCCCATATTAAACCCGAAT;3pFlank=ATATTTCCTATTTGCATACG;VARTYPE=SNV	AD:DP:AF:NC:FC:RC:PM:QM:MQ:NM	86701,2:86703:1.00E+00,2.31E-05:65:63012,2:23623,0:40.0:41.0:60.0:1.0
MT	14960	.	A	G	.	clustered;near_indel	GENE=ENSMUSG00000064370;MSI=2.0;MSINT=2;5pFlank=CCCCATATTAAACCCGAATG;3pFlank=TATTTCCTATTTGCATACGC;VARTYPE=SNV	AD:DP:AF:NC:FC:RC:PM:QM:MQ:NM	86962,84:87046:9.99E-01,9.65E-04:22:62760,65:24183,19:26.5:41.0:60.0:1.4
MT	14960	.	A	T	.	clustered;near_indel	GENE=ENSMUSG00000064370;MSI=2.0;MSINT=2;5pFlank=CCCCATATTAAACCCGAATG;3pFlank=TATTTCCTATTTGCATACGC;VARTYPE=SNV	AD:DP:AF:NC:FC:RC:PM:QM:MQ:NM	87032,14:87046:1.00E+00,1.61E-04:22:62760,11:24183,3:27.9:41.0:60.0:1.4
MT	14960	.	A	C	.	clustered;near_indel	GENE=ENSMUSG00000064370;MSI=2.0;MSINT=2;5pFlank=CCCCATATTAAACCCGAATG;3pFlank=TATTTCCTATTTGCATACGC;VARTYPE=SNV	AD:DP:AF:NC:FC:RC:PM:QM:MQ:NM	87041,5:87046:1.00E+00,5.74E-05:22:62760,3:24183,2:38.4:41.0:60.0:1.8
MT	14961	.	T	C	.	clustered;near_indel	GENE=ENSMUSG00000064370;MSI=1.0;MSINT=1;5pFlank=CCCATATTAAACCCGAATGA;3pFlank=ATTTCCTATTTGCATACGCC;VARTYPE=SNV	AD:DP:AF:NC:FC:RC:PM:QM:MQ:NM	88743,88:88831:9.99E-01,9.91E-04:61:64304,68:24423,20:25.2:41.0:60.0:1.3
MT	14961	.	T	A	.	clustered;near_indel	GENE=ENSMUSG00000064370;MSI=1.0;MSINT=1;5pFlank=CCCATATTAAACCCGAATGA;3pFlank=ATTTCCTATTTGCATACGCC;VARTYPE=SNV	AD:DP:AF:NC:FC:RC:PM:QM:MQ:NM	88818,13:88831:1.00E+00,1.46E-04:61:64304,10:24423,3:18.8:41.0:60.0:1.2
MT	14961	.	TAT	CAC	.	clustered	GENE=ENSMUSG00000064370;MSI=1.0;MSINT=1;5pFlank=CCCATATTAAACCCGAATGA;3pFlank=TTCCTATTTGCATACGCCAT;VARTYPE=Complex	AD:DP:AF:NC:FC:RC:PM:QM:MQ:NM	88830,1:88831:1.00E+00,1.13E-05:61:64304,1:24423,0:20.0:41.0:60.0:2.0
MT	14961	.	TATT	CATC	.	clustered	GENE=ENSMUSG00000064370;MSI=1.0;MSINT=1;5pFlank=CCCATATTAAACCCGAATGA;3pFlank=TCCTATTTGCATACGCCATT;VARTYPE=Complex	AD:DP:AF:NC:FC:RC:PM:QM:MQ:NM	88830,1:88831:1.00E+00,1.13E-05:61:64304,1:24423,0:4.0:41.0:60.0:2.0
MT	14961	.	TA	CG	.	clustered	GENE=ENSMUSG00000064370;MSI=1.0;MSINT=1;5pFlank=CCCATATTAAACCCGAATGA;3pFlank=TTTCCTATTTGCATACGCCA;VARTYPE=Complex	AD:DP:AF:NC:FC:RC:PM:QM:MQ:NM	88830,1:88831:1.00E+00,1.13E-05:61:64304,1:24423,0:25.0:41.0:60.0:3.0
MT	14961	.	TA	T	.	clustered	GENE=ENSMUSG00000064370;MSI=4.0;MSINT=1;5pFlank=CCCATATTAAACCCGAATGA;3pFlank=TTTCCTATTTGCATACGCCA;VARTYPE=Deletion	AD:DP:AF:NC:FC:RC:PM:QM:MQ:NM	89518,1:89519:1.00E+00,1.12E-05:50:64468,1:24892,0:15.0:41.0:60.0:1.0
MT	14962	.	A	G	.	clustered;near_indel	GENE=ENSMUSG00000064370;MSI=3.0;MSINT=1;5pFlank=CCATATTAAACCCGAATGAT;3pFlank=TTTCCTATTTGCATACGCCA;VARTYPE=SNV	AD:DP:AF:NC:FC:RC:PM:QM:MQ:NM	89378,141:89519:9.98E-01,1.58E-03:50:64468,99:24892,42:23.1:41.0:59.9:1.4
MT	14962	.	A	T	.	clustered;near_indel	GENE=ENSMUSG00000064370;MSI=3.0;MSINT=1;5pFlank=CCATATTAAACCCGAATGAT;3pFlank=TTTCCTATTTGCATACGCCA;VARTYPE=SNV	AD:DP:AF:NC:FC:RC:PM:QM:MQ:NM	89514,5:89519:1.00E+00,5.59E-05:50:64468,3:24892,2:24.6:41.0:60.0:1.4
MT	14962	.	A	C	.	clustered;near_indel	GENE=ENSMUSG00000064370;MSI=3.0;MSINT=1;5pFlank=CCATATTAAACCCGAATGAT;3pFlank=TTTCCTATTTGCATACGCCA;VARTYPE=SNV	AD:DP:AF:NC:FC:RC:PM:QM:MQ:NM	89515,4:89519:1.00E+00,4.47E-05:50:64468,3:24892,1:18.5:41.0:60.0:1.2
MT	14962	.	A	AT	.	clustered	GENE=ENSMUSG00000064370;MSI=4.0;MSINT=1;5pFlank=CCATATTAAACCCGAATGAT;3pFlank=TTTCCTATTTGCATACGCCA;VARTYPE=Insertion	AD:DP:AF:NC:FC:RC:PM:QM:MQ:NM	89517,2:89519:1.00E+00,2.23E-05:50:64468,2:24892,0:17.5:41.0:60.0:0.0
MT	14962	.	ATT	GTA	.	clustered	GENE=ENSMUSG00000064370;MSI=3.0;MSINT=1;5pFlank=CCATATTAAACCCGAATGAT;3pFlank=TCCTATTTGCATACGCCATT;VARTYPE=Complex	AD:DP:AF:NC:FC:RC:PM:QM:MQ:NM	89518,1:89519:1.00E+00,1.12E-05:50:64468,1:24892,0:28.0:41.0:60.0:2.0
MT	14962	.	ATT	GTC	.	clustered	GENE=ENSMUSG00000064370;MSI=3.0;MSINT=1;5pFlank=CCATATTAAACCCGAATGAT;3pFlank=TCCTATTTGCATACGCCATT;VARTYPE=Complex	AD:DP:AF:NC:FC:RC:PM:QM:MQ:NM	89518,1:89519:1.00E+00,1.12E-05:50:64468,1:24892,0:25.0:41.0:60.0:2.0
MT	14962	.	ATTT	GTTG	.	clustered	GENE=ENSMUSG00000064370;MSI=3.0;MSINT=1;5pFlank=CCATATTAAACCCGAATGAT;3pFlank=CCTATTTGCATACGCCATTC;VARTYPE=Complex	AD:DP:AF:NC:FC:RC:PM:QM:MQ:NM	89518,1:89519:1.00E+00,1.12E-05:50:64468,0:24892,1:14.0:41.0:60.0:3.0
MT	14962	.	AT	A	.	clustered	GENE=ENSMUSG00000064370;MSI=3.0;MSINT=1;5pFlank=CCATATTAAACCCGAATGAT;3pFlank=TTCCTATTTGCATACGCCAT;VARTYPE=Deletion	AD:DP:AF:NC:FC:RC:PM:QM:MQ:NM	89712,2:89714:1.00E+00,2.23E-05:94:64519,0:24904,2:15.0:41.0:60.0:0.0
MT	14963	.	T	C	.	clustered;near_indel	GENE=ENSMUSG00000064370;MSI=3.0;MSINT=1;5pFlank=CATATTAAACCCGAATGATA;3pFlank=TTCCTATTTGCATACGCCAT;VARTYPE=SNV	AD:DP:AF:NC:FC:RC:PM:QM:MQ:NM	89464,250:89714:9.97E-01,2.79E-03:94:64519,182:24904,68:23.3:41.0:60.0:1.3
MT	14963	.	T	A	.	clustered;near_indel	GENE=ENSMUSG00000064370;MSI=3.0;MSINT=1;5pFlank=CATATTAAACCCGAATGATA;3pFlank=TTCCTATTTGCATACGCCAT;VARTYPE=SNV	AD:DP:AF:NC:FC:RC:PM:QM:MQ:NM	89682,32:89714:1.00E+00,3.57E-04:94:64519,21:24904,11:27.2:41.0:60.0:1.2
MT	14963	.	TT	CC	.	clustered	GENE=ENSMUSG00000064370;MSI=3.0;MSINT=1;5pFlank=CATATTAAACCCGAATGATA;3pFlank=TCCTATTTGCATACGCCATT;VARTYPE=Complex	AD:DP:AF:NC:FC:RC:PM:QM:MQ:NM	89713,1:89714:1.00E+00,1.11E-05:94:64519,1:24904,0:15.0:41.0:60.0:1.0
MT	14963	.	TTTC	CTTG	.	clustered	GENE=ENSMUSG00000064370;MSI=3.0;MSINT=1;5pFlank=CATATTAAACCCGAATGATA;3pFlank=CTATTTGCATACGCCATTCT;VARTYPE=Complex	AD:DP:AF:NC:FC:RC:PM:QM:MQ:NM	89713,1:89714:1.00E+00,1.11E-05:94:64519,1:24904,0:20.0:41.0:60.0:2.0
MT	14964	.	T	C	.	clustered;near_indel	GENE=ENSMUSG00000064370;MSI=3.0;MSINT=1;5pFlank=ATATTAAACCCGAATGATAT;3pFlank=TCCTATTTGCATACGCCATT;VARTYPE=SNV	AD:DP:AF:NC:FC:RC:PM:QM:MQ:NM	89677,175:89852:9.98E-01,1.95E-03:67:64563,122:25102,53:25.3:41.0:60.0:1.4
MT	14964	.	T	A	.	clustered;near_indel	GENE=ENSMUSG00000064370;MSI=3.0;MSINT=1;5pFlank=ATATTAAACCCGAATGATAT;3pFlank=TCCTATTTGCATACGCCATT;VARTYPE=SNV	AD:DP:AF:NC:FC:RC:PM:QM:MQ:NM	89846,6:89852:1.00E+00,6.68E-05:67:64563,4:25102,2:42.5:41.0:60.0:1.5
MT	14965	.	T	C	.	clustered;near_indel	GENE=ENSMUSG00000064370;MSI=2.0;MSINT=1;5pFlank=TATTAAACCCGAATGATATT;3pFlank=CCTATTTGCATACGCCATTC;VARTYPE=SNV	AD:DP:AF:NC:FC:RC:PM:QM:MQ:NM	90207,95:90302:9.99E-01,1.05E-03:28:64915,62:25274,33:24.7:41.0:60.0:1.2
MT	14965	.	T	A	.	clustered;near_indel	GENE=ENSMUSG00000064370;MSI=2.0;MSINT=1;5pFlank=TATTAAACCCGAATGATATT;3pFlank=CCTATTTGCATACGCCATTC;VARTYPE=SNV	AD:DP:AF:NC:FC:RC:PM:QM:MQ:NM	90289,13:90302:1.00E+00,1.44E-04:28:64915,9:25274,4:26.4:41.0:60.0:1.2
MT	14965	.	T	G	.	clustered;near_indel	GENE=ENSMUSG00000064370;MSI=2.0;MSINT=1;5pFlank=TATTAAACCCGAATGATATT;3pFlank=CCTATTTGCATACGCCATTC;VARTYPE=SNV	AD:DP:AF:NC:FC:RC:PM:QM:MQ:NM	90299,3:90302:1.00E+00,3.32E-05:28:64915,1:25274,2:35.0:41.0:60.0:1.7
MT	14965	.	TC	T	.	clustered	GENE=ENSMUSG00000064370;MSI=3.0;MSINT=1;5pFlank=TATTAAACCCGAATGATATT;3pFlank=CTATTTGCATACGCCATTCT;VARTYPE=Deletion	AD:DP:AF:NC:FC:RC:PM:QM:MQ:NM	90847,8:90855:1.00E+00,8.81E-05:66:65060,5:25723,3:31.1:41.0:60.0:0.1
MT	14966	.	C	T	.	clustered;near_indel	GENE=ENSMUSG00000064370;MSI=2.0;MSINT=1;5pFlank=ATTAAACCCGAATGATATTT;3pFlank=CTATTTGCATACGCCATTCT;VARTYPE=SNV	AD:DP:AF:NC:FC:RC:PM:QM:MQ:NM	90816,39:90855:1.00E+00,4.29E-04:66:65060,28:25723,11:23.4:41.0:60.0:1.4
MT	14966	.	C	G	.	clustered;near_indel	GENE=ENSMUSG00000064370;MSI=2.0;MSINT=1;5pFlank=ATTAAACCCGAATGATATTT;3pFlank=CTATTTGCATACGCCATTCT;VARTYPE=SNV	AD:DP:AF:NC:FC:RC:PM:QM:MQ:NM	90832,23:90855:1.00E+00,2.53E-04:66:65060,14:25723,9:25.7:41.0:60.0:1.2
MT	14966	.	C	A	.	clustered;near_indel	GENE=ENSMUSG00000064370;MSI=2.0;MSINT=1;5pFlank=ATTAAACCCGAATGATATTT;3pFlank=CTATTTGCATACGCCATTCT;VARTYPE=SNV	AD:DP:AF:NC:FC:RC:PM:QM:MQ:NM	90854,1:90855:1.00E+00,1.10E-05:66:65060,1:25723,0:34.0:41.0:60.0:1.0
MT	14967	.	C	T	.	clustered;near_indel	GENE=ENSMUSG00000064370;MSI=1.0;MSINT=1;5pFlank=TTAAACCCGAATGATATTTC;3pFlank=TATTTGCATACGCCATTCTA;VARTYPE=SNV	AD:DP:AF:NC:FC:RC:PM:QM:MQ:NM	90873,16:90889:1.00E+00,1.76E-04:77:65105,10:25767,6:25.1:41.0:60.0:1.3
MT	14967	.	C	A	.	clustered;near_indel	GENE=ENSMUSG00000064370;MSI=1.0;MSINT=1;5pFlank=TTAAACCCGAATGATATTTC;3pFlank=TATTTGCATACGCCATTCTA;VARTYPE=SNV	AD:DP:AF:NC:FC:RC:PM:QM:MQ:NM	90888,1:90889:1.00E+00,1.10E-05:77:65105,0:25767,1:12.0:41.0:60.0:1.0
MT	14968	.	T	C	.	clustered;near_indel	GENE=ENSMUSG00000064370;MSI=1.0;MSINT=1;5pFlank=TAAACCCGAATGATATTTCC;3pFlank=ATTTGCATACGCCATTCTAC;VARTYPE=SNV	AD:DP:AF:NC:FC:RC:PM:QM:MQ:NM	91245,80:91325:9.99E-01,8.76E-04:24:65038,50:26190,30:25.9:41.0:60.0:1.3
MT	14968	.	T	A	.	clustered;near_indel	GENE=ENSMUSG00000064370;MSI=1.0;MSINT=1;5pFlank=TAAACCCGAATGATATTTCC;3pFlank=ATTTGCATACGCCATTCTAC;VARTYPE=SNV	AD:DP:AF:NC:FC:RC:PM:QM:MQ:NM	91312,13:91325:1.00E+00,1.42E-04:24:65038,11:26190,2:31.2:41.0:60.0:1.2
MT	14968	.	T	G	.	clustered;near_indel	GENE=ENSMUSG00000064370;MSI=1.0;MSINT=1;5pFlank=TAAACCCGAATGATATTTCC;3pFlank=ATTTGCATACGCCATTCTAC;VARTYPE=SNV	AD:DP:AF:NC:FC:RC:PM:QM:MQ:NM	91322,3:91325:1.00E+00,3.28E-05:24:65038,2:26190,1:11.3:41.0:60.0:1.3
MT	14968	.	TATT	CATA	.	clustered	GENE=ENSMUSG00000064370;MSI=1.0;MSINT=1;5pFlank=TAAACCCGAATGATATTTCC;3pFlank=TGCATACGCCATTCTACGCT;VARTYPE=Complex	AD:DP:AF:NC:FC:RC:PM:QM:MQ:NM	91324,1:91325:1.00E+00,1.09E-05:24:65038,1:26190,0:16.0:41.0:60.0:2.0
MT	14969	.	A	G	.	clustered;near_indel	GENE=ENSMUSG00000064370;MSI=3.0;MSINT=1;5pFlank=AAACCCGAATGATATTTCCT;3pFlank=TTTGCATACGCCATTCTACG;VARTYPE=SNV	AD:DP:AF:NC:FC:RC:PM:QM:MQ:NM	90678,189:90867:9.98E-01,2.08E-03:61:64350,137:26320,52:25.1:41.0:60.0:1.3
MT	14969	.	A	T	.	clustered;near_indel	GENE=ENSMUSG00000064370;MSI=3.0;MSINT=1;5pFlank=AAACCCGAATGATATTTCCT;3pFlank=TTTGCATACGCCATTCTACG;VARTYPE=SNV	AD:DP:AF:NC:FC:RC:PM:QM:MQ:NM	90862,5:90867:1.00E+00,5.50E-05:61:64350,5:26320,0:18.8:41.0:60.0:2.0
MT	14969	.	A	AT	.	clustered	GENE=ENSMUSG00000064370;MSI=4.0;MSINT=1;5pFlank=AAACCCGAATGATATTTCCT;3pFlank=TTTGCATACGCCATTCTACG;VARTYPE=Insertion	AD:DP:AF:NC:FC:RC:PM:QM:MQ:NM	90866,1:90867:1.00E+00,1.10E-05:61:64350,0:26320,1:35.0:41.0:60.0:2.0
MT	14969	.	AT	GC	.	clustered	GENE=ENSMUSG00000064370;MSI=3.0;MSINT=1;5pFlank=AAACCCGAATGATATTTCCT;3pFlank=TTGCATACGCCATTCTACGC;VARTYPE=Complex	AD:DP:AF:NC:FC:RC:PM:QM:MQ:NM	90866,1:90867:1.00E+00,1.10E-05:61:64350,1:26320,0:28.0:41.0:60.0:1.0
MT	14969	.	AT	A	.	clustered	GENE=ENSMUSG00000064370;MSI=3.0;MSINT=1;5pFlank=AAACCCGAATGATATTTCCT;3pFlank=TTGCATACGCCATTCTACGC;VARTYPE=Deletion	AD:DP:AF:NC:FC:RC:PM:QM:MQ:NM	91113,1:91114:1.00E+00,1.10E-05:64:64533,1:26392,0:46.0:41.0:60.0:0.0
MT	14970	.	T	C	.	clustered;near_indel	GENE=ENSMUSG00000064370;MSI=3.0;MSINT=1;5pFlank=AACCCGAATGATATTTCCTA;3pFlank=TTGCATACGCCATTCTACGC;VARTYPE=SNV	AD:DP:AF:NC:FC:RC:PM:QM:MQ:NM	90940,174:91114:9.98E-01,1.91E-03:64:64533,116:26392,58:24.9:41.0:60.0:1.3
MT	14970	.	T	A	.	clustered;near_indel	GENE=ENSMUSG00000064370;MSI=3.0;MSINT=1;5pFlank=AACCCGAATGATATTTCCTA;3pFlank=TTGCATACGCCATTCTACGC;VARTYPE=SNV	AD:DP:AF:NC:FC:RC:PM:QM:MQ:NM	91102,12:91114:1.00E+00,1.32E-04:64:64533,6:26392,6:27.7:41.0:60.0:1.2
MT	14971	.	T	C	.	clustered;near_indel	GENE=ENSMUSG00000064370;MSI=3.0;MSINT=1;5pFlank=ACCCGAATGATATTTCCTAT;3pFlank=TGCATACGCCATTCTACGCT;VARTYPE=SNV	AD:DP:AF:NC:FC:RC:PM:QM:MQ:NM	90989,85:91074:9.99E-01,9.33E-04:162:64026,67:26922,18:28.1:41.0:60.0:1.3
MT	14971	.	T	A	.	clustered;near_indel	GENE=ENSMUSG00000064370;MSI=3.0;MSINT=1;5pFlank=ACCCGAATGATATTTCCTAT;3pFlank=TGCATACGCCATTCTACGCT;VARTYPE=SNV	AD:DP:AF:NC:FC:RC:PM:QM:MQ:NM	91034,40:91074:1.00E+00,4.39E-04:162:64026,30:26922,10:26.6:41.0:60.0:1.4
MT	14972	.	T	C	.	clustered;near_indel	GENE=ENSMUSG00000064370;MSI=1.0;MSINT=1;5pFlank=CCCGAATGATATTTCCTATT;3pFlank=GCATACGCCATTCTACGCTC;VARTYPE=SNV	AD:DP:AF:NC:FC:RC:PM:QM:MQ:NM	91650,55:91705:9.99E-01,6.00E-04:19:64434,32:27196,23:28.8:41.0:60.0:1.3
MT	14972	.	T	A	.	clustered;near_indel	GENE=ENSMUSG00000064370;MSI=1.0;MSINT=1;5pFlank=CCCGAATGATATTTCCTATT;3pFlank=GCATACGCCATTCTACGCTC;VARTYPE=SNV	AD:DP:AF:NC:FC:RC:PM:QM:MQ:NM	91691,14:91705:1.00E+00,1.53E-04:19:64434,8:27196,6:31.1:41.0:60.0:1.4
MT	14972	.	T	G	.	clustered;near_indel	GENE=ENSMUSG00000064370;MSI=1.0;MSINT=1;5pFlank=CCCGAATGATATTTCCTATT;3pFlank=GCATACGCCATTCTACGCTC;VARTYPE=SNV	AD:DP:AF:NC:FC:RC:PM:QM:MQ:NM	91699,6:91705:1.00E+00,6.54E-05:19:64434,4:27196,2:28.0:41.0:60.0:1.3
MT	14973	.	G	A	.	clustered;near_indel	GENE=ENSMUSG00000064370;MSI=1.0;MSINT=1;5pFlank=CCGAATGATATTTCCTATTT;3pFlank=CATACGCCATTCTACGCTCA;VARTYPE=SNV	AD:DP:AF:NC:FC:RC:PM:QM:MQ:NM	92154,44:92198:1.00E+00,4.77E-04:91:64508,26:27626,18:28.8:41.0:60.0:1.4
MT	14973	.	G	C	.	clustered;near_indel	GENE=ENSMUSG00000064370;MSI=1.0;MSINT=1;5pFlank=CCGAATGATATTTCCTATTT;3pFlank=CATACGCCATTCTACGCTCA;VARTYPE=SNV	AD:DP:AF:NC:FC:RC:PM:QM:MQ:NM	92183,15:92198:1.00E+00,1.63E-04:91:64508,7:27626,8:21.7:41.0:60.0:1.4
MT	14973	.	G	T	.	clustered;near_indel	GENE=ENSMUSG00000064370;MSI=1.0;MSINT=1;5pFlank=CCGAATGATATTTCCTATTT;3pFlank=CATACGCCATTCTACGCTCA;VARTYPE=SNV	AD:DP:AF:NC:FC:RC:PM:QM:MQ:NM	92194,4:92198:1.00E+00,4.34E-05:91:64508,4:27626,0:30.2:41.0:60.0:1.0
MT	14973	.	GCAT	CCAC	.	clustered	GENE=ENSMUSG00000064370;MSI=1.0;MSINT=1;5pFlank=CCGAATGATATTTCCTATTT;3pFlank=ACGCCATTCTACGCTCAATC;VARTYPE=Complex	AD:DP:AF:NC:FC:RC:PM:QM:MQ:NM	92197,1:92198:1.00E+00,1.08E-05:91:64508,0:27626,1:18.0:41.0:60.0:2.0
MT	14974	.	C	T	.	clustered;near_indel	GENE=ENSMUSG00000064370;MSI=1.0;MSINT=1;5pFlank=CGAATGATATTTCCTATTTG;3pFlank=ATACGCCATTCTACGCTCAA;VARTYPE=SNV	AD:DP:AF:NC:FC:RC:PM:QM:MQ:NM	92391,45:92436:1.00E+00,4.87E-04:103:64343,32:28044,13:29.7:41.0:60.0:1.2
MT	14974	.	C	CA	.	clustered	GENE=ENSMUSG00000064370;MSI=2.0;MSINT=1;5pFlank=CGAATGATATTTCCTATTTG;3pFlank=ATACGCCATTCTACGCTCAA;VARTYPE=Insertion	AD:DP:AF:NC:FC:RC:PM:QM:MQ:NM	92433,3:92436:1.00E+00,3.25E-05:103:64343,1:28044,2:23.0:41.0:60.0:0.0
MT	14975	.	A	G	.	clustered;near_indel	GENE=ENSMUSG00000064367;MSI=1.0;MSINT=1;5pFlank=GAATGATATTTCCTATTTGC;3pFlank=TACGCCATTCTACGCTCAAT;VARTYPE=SNV	AD:DP:AF:NC:FC:RC:PM:QM:MQ:NM	371388,504:371892:9.99E-01,1.36E-03:438:257892,340:113412,164:26.2:41.0:60.0:1.3
MT	14975	.	A	T	.	clustered;near_indel	GENE=ENSMUSG00000064367;MSI=1.0;MSINT=1;5pFlank=GAATGATATTTCCTATTTGC;3pFlank=TACGCCATTCTACGCTCAAT;VARTYPE=SNV	AD:DP:AF:NC:FC:RC:PM:QM:MQ:NM	371844,48:371892:1.00E+00,1.29E-04:438:257892,32:113412,16:24.4:41.0:60.0:1.2
MT	14975	.	A	C	.	clustered;near_indel	GENE=ENSMUSG00000064367;MSI=1.0;MSINT=1;5pFlank=GAATGATATTTCCTATTTGC;3pFlank=TACGCCATTCTACGCTCAAT;VARTYPE=SNV	AD:DP:AF:NC:FC:RC:PM:QM:MQ:NM	371876,16:371892:1.00E+00,4.30E-05:438:257892,4:113412,12:21.5:41.0:60.0:1.0
MT	14975	.	AT	GC	.	clustered	GENE=ENSMUSG00000064367;MSI=1.0;MSINT=1;5pFlank=GAATGATATTTCCTATTTGC;3pFlank=ACGCCATTCTACGCTCAATC;VARTYPE=Complex	AD:DP:AF:NC:FC:RC:PM:QM:MQ:NM	371884,8:371892:1.00E+00,2.15E-05:438:257892,8:113412,0:23.5:41.0:60.0:1.0
MT	14975	.	A	ATACGCCATTCTACGCTCAATCCCCAATAAACTAGGAGGTGTCCTAGCCTTAATCTTATCTATCCTAATTTTAGCCCTAATACCTTTCCTTCATACCTCAAAGCAACGAAGCCTAATATTCCGCCCAATCACACAAATTTTGTACTGAATCCTAGTAGCCAACCTACTTATCTTAACCTGAATTGGGGGCCAACCAGTAGAACACCCATTTATTATCATTGGCCAACTAGCCTCCATCTCATACTTCTCAATCATCTTAATTCTTATACCAATCTCAGGAAT	.	clustered	GENE=ENSMUSG00000064367;MSI=2.0;MSINT=1;5pFlank=GAATGATATTTCCTATTTGC;3pFlank=TACGCCATTCTACGCTCAAT;VARTYPE=Insertion	AD:DP:AF:NC:FC:RC:PM:QM:MQ:NM	371887,5:371892:1.00E+00,1.34E-05:438:257892,5:113412,0:25.0:41.0:60.0:0.0
MT	14975	.	ATA	GTG	.	clustered	GENE=ENSMUSG00000064367;MSI=1.0;MSINT=1;5pFlank=GAATGATATTTCCTATTTGC;3pFlank=CGCCATTCTACGCTCAATCC;VARTYPE=Complex	AD:DP:AF:NC:FC:RC:PM:QM:MQ:NM	371888,4:371892:1.00E+00,1.08E-05:438:257892,0:113412,4:18.0:41.0:60.0:2.0
MT	14975	.	ATA	GTT	.	clustered	GENE=ENSMUSG00000064367;MSI=1.0;MSINT=1;5pFlank=GAATGATATTTCCTATTTGC;3pFlank=CGCCATTCTACGCTCAATCC;VARTYPE=Complex	AD:DP:AF:NC:FC:RC:PM:QM:MQ:NM	371888,4:371892:1.00E+00,1.08E-05:438:257892,4:113412,0:43.0:41.0:60.0:2.0
MT	14976	.	T	C	.	clustered;near_indel	GENE=ENSMUSG00000064370;MSI=1.0;MSINT=1;5pFlank=AATGATATTTCCTATTTGCA;3pFlank=ACGCCATTCTACGCTCAATC;VARTYPE=SNV	AD:DP:AF:NC:FC:RC:PM:QM:MQ:NM	93599,209:93808:9.98E-01,2.23E-03:96:65007,151:28578,58:27.6:41.0:60.0:1.3
MT	14976	.	T	A	.	clustered;near_indel	GENE=ENSMUSG00000064370;MSI=1.0;MSINT=1;5pFlank=AATGATATTTCCTATTTGCA;3pFlank=ACGCCATTCTACGCTCAATC;VARTYPE=SNV	AD:DP:AF:NC:FC:RC:PM:QM:MQ:NM	93804,4:93808:1.00E+00,4.26E-05:96:65007,4:28578,0:37.5:41.0:60.0:1.2
MT	14976	.	TA	CG	.	clustered	GENE=ENSMUSG00000064370;MSI=1.0;MSINT=1;5pFlank=AATGATATTTCCTATTTGCA;3pFlank=CGCCATTCTACGCTCAATCC;VARTYPE=Complex	AD:DP:AF:NC:FC:RC:PM:QM:MQ:NM	93805,3:93808:1.00E+00,3.20E-05:96:65007,3:28578,0:24.7:41.0:60.0:1.3
MT	14976	.	T	G	.	clustered;near_indel	GENE=ENSMUSG00000064370;MSI=1.0;MSINT=1;5pFlank=AATGATATTTCCTATTTGCA;3pFlank=ACGCCATTCTACGCTCAATC;VARTYPE=SNV	AD:DP:AF:NC:FC:RC:PM:QM:MQ:NM	93806,2:93808:1.00E+00,2.13E-05:96:65007,1:28578,1:21.0:41.0:60.0:2.0
MT	14977	.	A	G	.	clustered;near_indel	GENE=ENSMUSG00000064370;MSI=1.0;MSINT=1;5pFlank=ATGATATTTCCTATTTGCAT;3pFlank=CGCCATTCTACGCTCAATCC;VARTYPE=SNV	AD:DP:AF:NC:FC:RC:PM:QM:MQ:NM	93529,386:93915:9.96E-01,4.11E-03:75:55412,263:24823,123:25.9:41.0:60.0:1.3
MT	14977	.	A	T	.	clustered;near_indel	GENE=ENSMUSG00000064370;MSI=1.0;MSINT=1;5pFlank=ATGATATTTCCTATTTGCAT;3pFlank=CGCCATTCTACGCTCAATCC;VARTYPE=SNV	AD:DP:AF:NC:FC:RC:PM:QM:MQ:NM	93777,138:93915:9.99E-01,1.47E-03:75:55412,93:24823,45:25.9:41.0:60.0:1.3
MT	14977	.	A	C	.	clustered;near_indel	GENE=ENSMUSG00000064370;MSI=1.0;MSINT=1;5pFlank=ATGATATTTCCTATTTGCAT;3pFlank=CGCCATTCTACGCTCAATCC;VARTYPE=SNV	AD:DP:AF:NC:FC:RC:PM:QM:MQ:NM	93907,8:93915:1.00E+00,8.52E-05:75:55412,5:24823,3:23.1:41.0:60.0:1.5
MT	14977	.	A	ACGCCATTCTACGCTCAATC	.	clustered	GENE=ENSMUSG00000064370;MSI=2.0;MSINT=1;5pFlank=ATGATATTTCCTATTTGCAT;3pFlank=CGCCATTCTACGCTCAATCC;VARTYPE=Insertion	AD:DP:AF:NC:FC:RC:PM:QM:MQ:NM	93914,1:93915:1.00E+00,1.06E-05:75:55412,1:24823,0:33.0:41.0:60.0:0.0
MT	14977	.	ACGC	GCGG	.	clustered	GENE=ENSMUSG00000064370;MSI=1.0;MSINT=1;5pFlank=ATGATATTTCCTATTTGCAT;3pFlank=CATTCTACGCTCAATCCCCA;VARTYPE=Complex	AD:DP:AF:NC:FC:RC:PM:QM:MQ:NM	93914,1:93915:1.00E+00,1.06E-05:75:55412,1:24823,0:6.0:41.0:60.0:3.0
MT	14977	.	AC	A	.	clustered	GENE=ENSMUSG00000064370;MSI=1.0;MSINT=1;5pFlank=ATGATATTTCCTATTTGCAT;3pFlank=GCCATTCTACGCTCAATCCC;VARTYPE=Deletion	AD:DP:AF:NC:FC:RC:PM:QM:MQ:NM	94015,2:94017:1.00E+00,2.13E-05:86:64484,2:29423,0:12.5:41.0:60.0:1.5
MT	14978	.	C	T	.	clustered;near_indel	GENE=ENSMUSG00000064370;MSI=1.0;MSINT=1;5pFlank=TGATATTTCCTATTTGCATA;3pFlank=GCCATTCTACGCTCAATCCC;VARTYPE=SNV	AD:DP:AF:NC:FC:RC:PM:QM:MQ:NM	93914,103:94017:9.99E-01,1.10E-03:86:64484,75:29423,28:27.1:41.0:60.0:1.3
MT	14978	.	C	G	.	clustered;near_indel	GENE=ENSMUSG00000064370;MSI=1.0;MSINT=1;5pFlank=TGATATTTCCTATTTGCATA;3pFlank=GCCATTCTACGCTCAATCCC;VARTYPE=SNV	AD:DP:AF:NC:FC:RC:PM:QM:MQ:NM	94013,4:94017:1.00E+00,4.25E-05:86:64484,2:29423,2:25.5:41.0:60.0:1.0
MT	14979	.	G	A	.	clustered;near_indel	GENE=ENSMUSG00000064370;MSI=2.0;MSINT=1;5pFlank=GATATTTCCTATTTGCATAC;3pFlank=CCATTCTACGCTCAATCCCC;VARTYPE=SNV	AD:DP:AF:NC:FC:RC:PM:QM:MQ:NM	96378,41:96419:1.00E+00,4.25E-04:102:66497,33:29875,8:23.7:41.0:60.0:1.3
MT	14979	.	G	C	.	clustered;near_indel	GENE=ENSMUSG00000064370;MSI=2.0;MSINT=1;5pFlank=GATATTTCCTATTTGCATAC;3pFlank=CCATTCTACGCTCAATCCCC;VARTYPE=SNV	AD:DP:AF:NC:FC:RC:PM:QM:MQ:NM	96415,4:96419:1.00E+00,4.15E-05:102:66497,3:29875,1:28.5:41.0:60.0:1.0
MT	14979	.	G	T	.	clustered;near_indel	GENE=ENSMUSG00000064370;MSI=2.0;MSINT=1;5pFlank=GATATTTCCTATTTGCATAC;3pFlank=CCATTCTACGCTCAATCCCC;VARTYPE=SNV	AD:DP:AF:NC:FC:RC:PM:QM:MQ:NM	96418,1:96419:1.00E+00,1.04E-05:102:66497,1:29875,0:46.0:41.0:60.0:1.0
MT	14980	.	C	T	.	clustered;near_indel	GENE=ENSMUSG00000064370;MSI=2.0;MSINT=1;5pFlank=ATATTTCCTATTTGCATACG;3pFlank=CATTCTACGCTCAATCCCCA;VARTYPE=SNV	AD:DP:AF:NC:FC:RC:PM:QM:MQ:NM	96695,51:96746:9.99E-01,5.27E-04:100:66459,38:30229,13:28.8:41.0:60.0:1.3
MT	14980	.	C	A	.	clustered;near_indel	GENE=ENSMUSG00000064370;MSI=2.0;MSINT=1;5pFlank=ATATTTCCTATTTGCATACG;3pFlank=CATTCTACGCTCAATCCCCA;VARTYPE=SNV	AD:DP:AF:NC:FC:RC:PM:QM:MQ:NM	96741,5:96746:1.00E+00,5.17E-05:100:66459,3:30229,2:29.4:41.0:60.0:1.6
MT	14980	.	C	G	.	clustered;near_indel	GENE=ENSMUSG00000064370;MSI=2.0;MSINT=1;5pFlank=ATATTTCCTATTTGCATACG;3pFlank=CATTCTACGCTCAATCCCCA;VARTYPE=SNV	AD:DP:AF:NC:FC:RC:PM:QM:MQ:NM	96745,1:96746:1.00E+00,1.03E-05:100:66459,0:30229,1:1.0:41.0:60.0:1.0
MT	14981	.	C	T	.	clustered;near_indel	GENE=ENSMUSG00000064370;MSI=1.0;MSINT=1;5pFlank=TATTTCCTATTTGCATACGC;3pFlank=ATTCTACGCTCAATCCCCAA;VARTYPE=SNV	AD:DP:AF:NC:FC:RC:PM:QM:MQ:NM	96851,35:96886:1.00E+00,3.61E-04:78:66298,18:30549,17:22.1:41.0:60.0:1.3
MT	14981	.	C	CA	.	clustered	GENE=ENSMUSG00000064370;MSI=2.0;MSINT=1;5pFlank=TATTTCCTATTTGCATACGC;3pFlank=ATTCTACGCTCAATCCCCAA;VARTYPE=Insertion	AD:DP:AF:NC:FC:RC:PM:QM:MQ:NM	96884,2:96886:1.00E+00,2.06E-05:78:66298,2:30549,0:16.5:41.0:60.0:1.0
MT	14981	.	C	A	.	clustered;near_indel	GENE=ENSMUSG00000064370;MSI=1.0;MSINT=1;5pFlank=TATTTCCTATTTGCATACGC;3pFlank=ATTCTACGCTCAATCCCCAA;VARTYPE=SNV	AD:DP:AF:NC:FC:RC:PM:QM:MQ:NM	96884,2:96886:1.00E+00,2.06E-05:78:66298,1:30549,1:9.0:41.0:60.0:1.0
MT	14982	.	A	G	.	clustered;near_indel	GENE=ENSMUSG00000064370;MSI=2.0;MSINT=1;5pFlank=ATTTCCTATTTGCATACGCC;3pFlank=TTCTACGCTCAATCCCCAAT;VARTYPE=SNV	AD:DP:AF:NC:FC:RC:PM:QM:MQ:NM	96818,50:96868:9.99E-01,5.16E-04:56:66116,33:30684,17:27.3:41.0:60.0:1.3
MT	14982	.	A	AT	.	clustered	GENE=ENSMUSG00000064370;MSI=3.0;MSINT=1;5pFlank=ATTTCCTATTTGCATACGCC;3pFlank=TTCTACGCTCAATCCCCAAT;VARTYPE=Insertion	AD:DP:AF:NC:FC:RC:PM:QM:MQ:NM	96859,9:96868:1.00E+00,9.29E-05:56:66116,9:30684,0:26.1:41.0:60.0:0.0
MT	14982	.	A	T	.	clustered;near_indel	GENE=ENSMUSG00000064370;MSI=2.0;MSINT=1;5pFlank=ATTTCCTATTTGCATACGCC;3pFlank=TTCTACGCTCAATCCCCAAT;VARTYPE=SNV	AD:DP:AF:NC:FC:RC:PM:QM:MQ:NM	96863,5:96868:1.00E+00,5.16E-05:56:66116,2:30684,3:27.2:41.0:60.0:1.2
MT	14982	.	A	C	.	clustered;near_indel	GENE=ENSMUSG00000064370;MSI=2.0;MSINT=1;5pFlank=ATTTCCTATTTGCATACGCC;3pFlank=TTCTACGCTCAATCCCCAAT;VARTYPE=SNV	AD:DP:AF:NC:FC:RC:PM:QM:MQ:NM	96865,3:96868:1.00E+00,3.10E-05:56:66116,2:30684,1:34.7:41.0:60.0:1.3
MT	14982	.	ATT	GTA	.	clustered	GENE=ENSMUSG00000064370;MSI=2.0;MSINT=1;5pFlank=ATTTCCTATTTGCATACGCC;3pFlank=CTACGCTCAATCCCCAATAA;VARTYPE=Complex	AD:DP:AF:NC:FC:RC:PM:QM:MQ:NM	96867,1:96868:1.00E+00,1.03E-05:56:66116,0:30684,1:37.0:41.0:60.0:2.0
MT	14983	.	T	C	.	clustered;near_indel	GENE=ENSMUSG00000064370;MSI=2.0;MSINT=1;5pFlank=TTTCCTATTTGCATACGCCA;3pFlank=TCTACGCTCAATCCCCAATA;VARTYPE=SNV	AD:DP:AF:NC:FC:RC:PM:QM:MQ:NM	99616,246:99862:9.98E-01,2.46E-03:128:68801,176:30811,70:24.0:41.0:60.0:1.3
MT	14983	.	TTCT	CTCC	.	clustered	GENE=ENSMUSG00000064370;MSI=2.0;MSINT=1;5pFlank=TTTCCTATTTGCATACGCCA;3pFlank=ACGCTCAATCCCCAATAAAC;VARTYPE=Complex	AD:DP:AF:NC:FC:RC:PM:QM:MQ:NM	99861,1:99862:1.00E+00,1.00E-05:128:68801,0:30811,1:14.0:41.0:60.0:3.0
MT	14983	.	T	G	.	clustered;near_indel	GENE=ENSMUSG00000064370;MSI=2.0;MSINT=1;5pFlank=TTTCCTATTTGCATACGCCA;3pFlank=TCTACGCTCAATCCCCAATA;VARTYPE=SNV	AD:DP:AF:NC:FC:RC:PM:QM:MQ:NM	99861,1:99862:1.00E+00,1.00E-05:128:68801,1:30811,0:45.0:41.0:60.0:3.0
MT	14984	.	T	C	.	clustered;near_indel	GENE=ENSMUSG00000064370;MSI=1.0;MSINT=1;5pFlank=TTCCTATTTGCATACGCCAT;3pFlank=CTACGCTCAATCCCCAATAA;VARTYPE=SNV	AD:DP:AF:NC:FC:RC:PM:QM:MQ:NM	100059,208:100267:9.98E-01,2.07E-03:39:68845,143:31199,65:24.9:41.0:60.0:1.4
MT	14984	.	T	A	.	clustered;near_indel	GENE=ENSMUSG00000064370;MSI=1.0;MSINT=1;5pFlank=TTCCTATTTGCATACGCCAT;3pFlank=CTACGCTCAATCCCCAATAA;VARTYPE=SNV	AD:DP:AF:NC:FC:RC:PM:QM:MQ:NM	100258,9:100267:1.00E+00,8.98E-05:39:68845,3:31199,6:21.8:41.0:60.0:1.3
MT	14984	.	T	G	.	clustered;near_indel	GENE=ENSMUSG00000064370;MSI=1.0;MSINT=1;5pFlank=TTCCTATTTGCATACGCCAT;3pFlank=CTACGCTCAATCCCCAATAA;VARTYPE=SNV	AD:DP:AF:NC:FC:RC:PM:QM:MQ:NM	100264,3:100267:1.00E+00,2.99E-05:39:68845,2:31199,1:13.0:41.0:60.0:1.0
MT	14984	.	TC	CT	.	clustered	GENE=ENSMUSG00000064370;MSI=1.0;MSINT=1;5pFlank=TTCCTATTTGCATACGCCAT;3pFlank=TACGCTCAATCCCCAATAAA;VARTYPE=Complex	AD:DP:AF:NC:FC:RC:PM:QM:MQ:NM	100266,1:100267:1.00E+00,9.97E-06:39:68845,1:31199,0:25.0:41.0:60.0:2.0
MT	14985	.	C	T	.	clustered;near_indel	GENE=ENSMUSG00000064370;MSI=1.0;MSINT=1;5pFlank=TCCTATTTGCATACGCCATT;3pFlank=TACGCTCAATCCCCAATAAA;VARTYPE=SNV	AD:DP:AF:NC:FC:RC:PM:QM:MQ:NM	103028,40:103068:1.00E+00,3.88E-04:115:71387,26:31627,14:27.0:41.0:60.0:1.3
MT	14985	.	C	A	.	clustered;near_indel	GENE=ENSMUSG00000064370;MSI=1.0;MSINT=1;5pFlank=TCCTATTTGCATACGCCATT;3pFlank=TACGCTCAATCCCCAATAAA;VARTYPE=SNV	AD:DP:AF:NC:FC:RC:PM:QM:MQ:NM	103056,12:103068:1.00E+00,1.16E-04:115:71387,9:31627,3:25.7:41.0:60.0:1.2
MT	14986	.	T	C	.	clustered;near_indel	GENE=ENSMUSG00000064370;MSI=1.0;MSINT=1;5pFlank=CCTATTTGCATACGCCATTC;3pFlank=ACGCTCAATCCCCAATAAAC;VARTYPE=SNV	AD:DP:AF:NC:FC:RC:PM:QM:MQ:NM	103122,144:103266:9.99E-01,1.39E-03:17:71102,95:32010,49:27.4:41.0:60.0:1.3
MT	14986	.	T	G	.	clustered;near_indel	GENE=ENSMUSG00000064370;MSI=1.0;MSINT=1;5pFlank=CCTATTTGCATACGCCATTC;3pFlank=ACGCTCAATCCCCAATAAAC;VARTYPE=SNV	AD:DP:AF:NC:FC:RC:PM:QM:MQ:NM	103262,4:103266:1.00E+00,3.87E-05:17:71102,3:32010,1:32.8:41.0:60.0:1.0
MT	14986	.	T	A	.	clustered;near_indel	GENE=ENSMUSG00000064370;MSI=1.0;MSINT=1;5pFlank=CCTATTTGCATACGCCATTC;3pFlank=ACGCTCAATCCCCAATAAAC;VARTYPE=SNV	AD:DP:AF:NC:FC:RC:PM:QM:MQ:NM	103263,3:103266:1.00E+00,2.91E-05:17:71102,3:32010,0:26.3:41.0:60.0:1.3
MT	14986	.	TAC	CAT	.	clustered	GENE=ENSMUSG00000064370;MSI=1.0;MSINT=1;5pFlank=CCTATTTGCATACGCCATTC;3pFlank=GCTCAATCCCCAATAAACTA;VARTYPE=Complex	AD:DP:AF:NC:FC:RC:PM:QM:MQ:NM	103265,1:103266:1.00E+00,9.68E-06:17:71102,1:32010,0:23.0:41.0:60.0:3.0
MT	14986	.	TA	CT	.	clustered	GENE=ENSMUSG00000064370;MSI=1.0;MSINT=1;5pFlank=CCTATTTGCATACGCCATTC;3pFlank=CGCTCAATCCCCAATAAACT;VARTYPE=Complex	AD:DP:AF:NC:FC:RC:PM:QM:MQ:NM	103265,1:103266:1.00E+00,9.68E-06:17:71102,0:32010,1:7.0:41.0:60.0:2.0
MT	14986	.	TA	T	.	clustered	GENE=ENSMUSG00000064370;MSI=1.0;MSINT=1;5pFlank=CCTATTTGCATACGCCATTC;3pFlank=CGCTCAATCCCCAATAAACT;VARTYPE=Deletion	AD:DP:AF:NC:FC:RC:PM:QM:MQ:NM	104601,1:104602:1.00E+00,9.56E-06:66:71738,0:32757,1:27.0:41.0:60.0:0.0
MT	14987	.	A	T	.	clustered;near_indel	GENE=ENSMUSG00000064370;MSI=1.0;MSINT=1;5pFlank=CTATTTGCATACGCCATTCT;3pFlank=CGCTCAATCCCCAATAAACT;VARTYPE=SNV	AD:DP:AF:NC:FC:RC:PM:QM:MQ:NM	104542,60:104602:9.99E-01,5.74E-04:66:71738,42:32757,18:25.2:41.0:60.0:1.3
MT	14987	.	A	G	.	clustered;near_indel	GENE=ENSMUSG00000064370;MSI=1.0;MSINT=1;5pFlank=CTATTTGCATACGCCATTCT;3pFlank=CGCTCAATCCCCAATAAACT;VARTYPE=SNV	AD:DP:AF:NC:FC:RC:PM:QM:MQ:NM	104559,43:104602:1.00E+00,4.11E-04:66:71738,28:32757,15:26.2:41.0:60.0:1.3
MT	14987	.	A	C	.	clustered;near_indel	GENE=ENSMUSG00000064370;MSI=1.0;MSINT=1;5pFlank=CTATTTGCATACGCCATTCT;3pFlank=CGCTCAATCCCCAATAAACT;VARTYPE=SNV	AD:DP:AF:NC:FC:RC:PM:QM:MQ:NM	104601,1:104602:1.00E+00,9.56E-06:66:71738,0:32757,1:24.0:41.0:60.0:1.0
MT	14988	.	C	T	.	clustered;near_indel	GENE=ENSMUSG00000064370;MSI=1.0;MSINT=1;5pFlank=TATTTGCATACGCCATTCTA;3pFlank=GCTCAATCCCCAATAAACTA;VARTYPE=SNV	AD:DP:AF:NC:FC:RC:PM:QM:MQ:NM	104840,96:104936:9.99E-01,9.15E-04:80:71563,67:33271,29:23.4:41.0:60.0:1.4
MT	14988	.	C	A	.	clustered;near_indel	GENE=ENSMUSG00000064370;MSI=1.0;MSINT=1;5pFlank=TATTTGCATACGCCATTCTA;3pFlank=GCTCAATCCCCAATAAACTA;VARTYPE=SNV	AD:DP:AF:NC:FC:RC:PM:QM:MQ:NM	104931,5:104936:1.00E+00,4.76E-05:80:71563,3:33271,2:31.6:41.0:60.0:1.0
MT	14989	.	G	A	.	clustered;near_indel	GENE=ENSMUSG00000064370;MSI=1.0;MSINT=1;5pFlank=ATTTGCATACGCCATTCTAC;3pFlank=CTCAATCCCCAATAAACTAG;VARTYPE=SNV	AD:DP:AF:NC:FC:RC:PM:QM:MQ:NM	105025,21:105046:1.00E+00,2.00E-04:142:71146,12:33875,9:31.4:41.0:60.0:1.2
MT	14989	.	G	C	.	clustered;near_indel	GENE=ENSMUSG00000064370;MSI=1.0;MSINT=1;5pFlank=ATTTGCATACGCCATTCTAC;3pFlank=CTCAATCCCCAATAAACTAG;VARTYPE=SNV	AD:DP:AF:NC:FC:RC:PM:QM:MQ:NM	105043,3:105046:1.00E+00,2.86E-05:142:71146,2:33875,1:22.7:41.0:60.0:1.3
MT	14989	.	G	T	.	clustered;near_indel	GENE=ENSMUSG00000064370;MSI=1.0;MSINT=1;5pFlank=ATTTGCATACGCCATTCTAC;3pFlank=CTCAATCCCCAATAAACTAG;VARTYPE=SNV	AD:DP:AF:NC:FC:RC:PM:QM:MQ:NM	105045,1:105046:1.00E+00,9.52E-06:142:71146,1:33875,0:34.0:41.0:60.0:3.0
MT	14990	.	C	T	.	clustered;near_indel	GENE=ENSMUSG00000064370;MSI=1.0;MSINT=1;5pFlank=TTTGCATACGCCATTCTACG;3pFlank=TCAATCCCCAATAAACTAGG;VARTYPE=SNV	AD:DP:AF:NC:FC:RC:PM:QM:MQ:NM	105100,14:105114:1.00E+00,1.33E-04:70:71005,13:34091,1:23.8:41.0:60.0:1.2
MT	14990	.	C	A	.	clustered;near_indel	GENE=ENSMUSG00000064370;MSI=1.0;MSINT=1;5pFlank=TTTGCATACGCCATTCTACG;3pFlank=TCAATCCCCAATAAACTAGG;VARTYPE=SNV	AD:DP:AF:NC:FC:RC:PM:QM:MQ:NM	105112,2:105114:1.00E+00,1.90E-05:70:71005,1:34091,1:16.5:41.0:60.0:2.0
MT	14990	.	C	G	.	clustered;near_indel	GENE=ENSMUSG00000064370;MSI=1.0;MSINT=1;5pFlank=TTTGCATACGCCATTCTACG;3pFlank=TCAATCCCCAATAAACTAGG;VARTYPE=SNV	AD:DP:AF:NC:FC:RC:PM:QM:MQ:NM	105112,2:105114:1.00E+00,1.90E-05:70:71005,1:34091,1:30.0:41.0:60.0:1.0
MT	14991	.	T	C	.	clustered;near_indel	GENE=ENSMUSG00000064370;MSI=1.0;MSINT=1;5pFlank=TTGCATACGCCATTCTACGC;3pFlank=CAATCCCCAATAAACTAGGA;VARTYPE=SNV	AD:DP:AF:NC:FC:RC:PM:QM:MQ:NM	104836,209:105045:9.98E-01,1.99E-03:42:70441,148:34367,61:26.5:41.0:60.0:1.3
MT	14991	.	T	A	.	clustered;near_indel	GENE=ENSMUSG00000064370;MSI=1.0;MSINT=1;5pFlank=TTGCATACGCCATTCTACGC;3pFlank=CAATCCCCAATAAACTAGGA;VARTYPE=SNV	AD:DP:AF:NC:FC:RC:PM:QM:MQ:NM	105027,18:105045:1.00E+00,1.71E-04:42:70441,13:34367,5:24.4:41.0:60.0:1.3
MT	14991	.	T	G	.	clustered;near_indel	GENE=ENSMUSG00000064370;MSI=1.0;MSINT=1;5pFlank=TTGCATACGCCATTCTACGC;3pFlank=CAATCCCCAATAAACTAGGA;VARTYPE=SNV	AD:DP:AF:NC:FC:RC:PM:QM:MQ:NM	105037,8:105045:1.00E+00,7.62E-05:42:70441,4:34367,4:19.8:41.0:60.0:2.0
MT	14991	.	TCAA	CCAG	.	clustered	GENE=ENSMUSG00000064370;MSI=1.0;MSINT=1;5pFlank=TTGCATACGCCATTCTACGC;3pFlank=TCCCCAATAAACTAGGAGGT;VARTYPE=Complex	AD:DP:AF:NC:FC:RC:PM:QM:MQ:NM	105044,1:105045:1.00E+00,9.52E-06:42:70441,1:34367,0:37.0:41.0:60.0:2.0
MT	14991	.	TC	CT	.	clustered	GENE=ENSMUSG00000064370;MSI=1.0;MSINT=1;5pFlank=TTGCATACGCCATTCTACGC;3pFlank=AATCCCCAATAAACTAGGAG;VARTYPE=Complex	AD:DP:AF:NC:FC:RC:PM:QM:MQ:NM	105044,1:105045:1.00E+00,9.52E-06:42:70441,1:34367,0:62.0:41.0:60.0:2.0
MT	14992	.	C	T	.	clustered;near_indel	GENE=ENSMUSG00000064370;MSI=2.0;MSINT=1;5pFlank=TGCATACGCCATTCTACGCT;3pFlank=AATCCCCAATAAACTAGGAG;VARTYPE=SNV	AD:DP:AF:NC:FC:RC:PM:QM:MQ:NM	105367,177:105544:9.98E-01,1.68E-03:64:70287,127:35071,50:26.4:41.0:60.0:1.3
MT	14992	.	C	A	.	clustered;near_indel	GENE=ENSMUSG00000064370;MSI=2.0;MSINT=1;5pFlank=TGCATACGCCATTCTACGCT;3pFlank=AATCCCCAATAAACTAGGAG;VARTYPE=SNV	AD:DP:AF:NC:FC:RC:PM:QM:MQ:NM	105540,4:105544:1.00E+00,3.79E-05:64:70287,2:35071,2:26.2:41.0:60.0:1.0
MT	14992	.	C	CA	.	clustered	GENE=ENSMUSG00000064370;MSI=3.0;MSINT=1;5pFlank=TGCATACGCCATTCTACGCT;3pFlank=AATCCCCAATAAACTAGGAG;VARTYPE=Insertion	AD:DP:AF:NC:FC:RC:PM:QM:MQ:NM	105543,1:105544:1.00E+00,9.47E-06:64:70287,0:35071,1:12.0:41.0:60.0:0.0
MT	14992	.	CAA	TAG	.	clustered	GENE=ENSMUSG00000064370;MSI=2.0;MSINT=1;5pFlank=TGCATACGCCATTCTACGCT;3pFlank=TCCCCAATAAACTAGGAGGT;VARTYPE=Complex	AD:DP:AF:NC:FC:RC:PM:QM:MQ:NM	105543,1:105544:1.00E+00,9.47E-06:64:70287,0:35071,1:8.0:41.0:60.0:2.0
MT	14992	.	CA	TT	.	clustered	GENE=ENSMUSG00000064370;MSI=2.0;MSINT=1;5pFlank=TGCATACGCCATTCTACGCT;3pFlank=ATCCCCAATAAACTAGGAGG;VARTYPE=Complex	AD:DP:AF:NC:FC:RC:PM:QM:MQ:NM	105543,1:105544:1.00E+00,9.47E-06:64:70287,1:35071,0:50.0:41.0:60.0:2.0
MT	14992	.	CA	C	.	clustered	GENE=ENSMUSG00000064370;MSI=2.0;MSINT=1;5pFlank=TGCATACGCCATTCTACGCT;3pFlank=ATCCCCAATAAACTAGGAGG;VARTYPE=Deletion	AD:DP:AF:NC:FC:RC:PM:QM:MQ:NM	105109,6:105115:1.00E+00,5.71E-05:67:69905,5:34938,1:18.5:41.0:60.0:0.0
MT	14993	.	A	G	.	clustered;near_indel	GENE=ENSMUSG00000064370;MSI=2.0;MSINT=1;5pFlank=GCATACGCCATTCTACGCTC;3pFlank=ATCCCCAATAAACTAGGAGG;VARTYPE=SNV	AD:DP:AF:NC:FC:RC:PM:QM:MQ:NM	104970,145:105115:9.99E-01,1.38E-03:67:69905,95:34938,50:25.0:41.0:60.0:1.2
MT	14993	.	A	T	.	clustered;near_indel	GENE=ENSMUSG00000064370;MSI=2.0;MSINT=1;5pFlank=GCATACGCCATTCTACGCTC;3pFlank=ATCCCCAATAAACTAGGAGG;VARTYPE=SNV	AD:DP:AF:NC:FC:RC:PM:QM:MQ:NM	105004,111:105115:9.99E-01,1.06E-03:67:69905,75:34938,36:23.0:41.0:60.0:1.2
MT	14993	.	A	C	.	clustered;near_indel	GENE=ENSMUSG00000064370;MSI=2.0;MSINT=1;5pFlank=GCATACGCCATTCTACGCTC;3pFlank=ATCCCCAATAAACTAGGAGG;VARTYPE=SNV	AD:DP:AF:NC:FC:RC:PM:QM:MQ:NM	105112,3:105115:1.00E+00,2.85E-05:67:69905,2:34938,1:23.0:41.0:60.0:1.0
MT	14993	.	AAT	GAC	.	clustered	GENE=ENSMUSG00000064370;MSI=2.0;MSINT=1;5pFlank=GCATACGCCATTCTACGCTC;3pFlank=CCCCAATAAACTAGGAGGTG;VARTYPE=Complex	AD:DP:AF:NC:FC:RC:PM:QM:MQ:NM	105113,2:105115:1.00E+00,1.90E-05:67:69905,0:34938,2:30.5:41.0:60.0:2.0
MT	14993	.	AA	GG	.	clustered	GENE=ENSMUSG00000064370;MSI=2.0;MSINT=1;5pFlank=GCATACGCCATTCTACGCTC;3pFlank=TCCCCAATAAACTAGGAGGT;VARTYPE=Complex	AD:DP:AF:NC:FC:RC:PM:QM:MQ:NM	105113,2:105115:1.00E+00,1.90E-05:67:69905,2:34938,0:24.0:41.0:60.0:1.0
MT	14994	.	A	G	.	clustered;near_indel	GENE=ENSMUSG00000064370;MSI=1.0;MSINT=1;5pFlank=CATACGCCATTCTACGCTCA;3pFlank=TCCCCAATAAACTAGGAGGT;VARTYPE=SNV	AD:DP:AF:NC:FC:RC:PM:QM:MQ:NM	105119,399:105518:9.96E-01,3.78E-03:236:70322,263:34765,136:23.0:41.0:60.0:1.3
MT	14994	.	A	T	.	clustered;near_indel	GENE=ENSMUSG00000064370;MSI=1.0;MSINT=1;5pFlank=CATACGCCATTCTACGCTCA;3pFlank=TCCCCAATAAACTAGGAGGT;VARTYPE=SNV	AD:DP:AF:NC:FC:RC:PM:QM:MQ:NM	105503,15:105518:1.00E+00,1.42E-04:236:70322,10:34765,5:22.3:41.0:60.0:1.4
MT	14994	.	A	AT	.	clustered	GENE=ENSMUSG00000064370;MSI=2.0;MSINT=1;5pFlank=CATACGCCATTCTACGCTCA;3pFlank=TCCCCAATAAACTAGGAGGT;VARTYPE=Insertion	AD:DP:AF:NC:FC:RC:PM:QM:MQ:NM	105515,3:105518:1.00E+00,2.84E-05:236:70322,1:34765,2:32.7:41.0:60.0:0.0
MT	14994	.	AT	GC	.	clustered	GENE=ENSMUSG00000064370;MSI=1.0;MSINT=1;5pFlank=CATACGCCATTCTACGCTCA;3pFlank=CCCCAATAAACTAGGAGGTG;VARTYPE=Complex	AD:DP:AF:NC:FC:RC:PM:QM:MQ:NM	105515,3:105518:1.00E+00,2.84E-05:236:70322,2:34765,1:25.7:41.0:60.0:1.0
MT	14994	.	AT	TC	.	clustered	GENE=ENSMUSG00000064370;MSI=1.0;MSINT=1;5pFlank=CATACGCCATTCTACGCTCA;3pFlank=CCCCAATAAACTAGGAGGTG;VARTYPE=Complex	AD:DP:AF:NC:FC:RC:PM:QM:MQ:NM	105516,2:105518:1.00E+00,1.90E-05:236:70322,1:34765,1:11.0:41.0:60.0:1.0
MT	14994	.	ATC	GT	.	clustered	GENE=ENSMUSG00000064370;MSI=2.0;MSINT=1;5pFlank=CATACGCCATTCTACGCTCA;3pFlank=CCCAATAAACTAGGAGGTGT;VARTYPE=Complex	AD:DP:AF:NC:FC:RC:PM:QM:MQ:NM	105517,1:105518:1.00E+00,9.48E-06:236:70322,1:34765,0:54.0:41.0:60.0:1.0
MT	14994	.	AT	GA	.	clustered	GENE=ENSMUSG00000064370;MSI=1.0;MSINT=1;5pFlank=CATACGCCATTCTACGCTCA;3pFlank=CCCCAATAAACTAGGAGGTG;VARTYPE=Complex	AD:DP:AF:NC:FC:RC:PM:QM:MQ:NM	105517,1:105518:1.00E+00,9.48E-06:236:70322,0:34765,1:11.0:41.0:60.0:1.0
MT	14994	.	ATCC	GTCG	.	clustered	GENE=ENSMUSG00000064370;MSI=1.0;MSINT=1;5pFlank=CATACGCCATTCTACGCTCA;3pFlank=CCAATAAACTAGGAGGTGTC;VARTYPE=Complex	AD:DP:AF:NC:FC:RC:PM:QM:MQ:NM	105517,1:105518:1.00E+00,9.48E-06:236:70322,1:34765,0:5.0:41.0:60.0:2.0
MT	14995	.	T	C	.	clustered;near_indel	GENE=ENSMUSG00000064367;MSI=4.0;MSINT=1;5pFlank=ATACGCCATTCTACGCTCAA;3pFlank=CCCCAATAAACTAGGAGGTG;VARTYPE=SNV	AD:DP:AF:NC:FC:RC:PM:QM:MQ:NM	642972,1248:644220:9.98E-01,1.94E-03:519:432150,888:210618,360:24.1:41.0:60.0:1.4
MT	14995	.	T	TC	.	clustered	GENE=ENSMUSG00000064367;MSI=5.0;MSINT=1;5pFlank=ATACGCCATTCTACGCTCAA;3pFlank=CCCCAATAAACTAGGAGGTG;VARTYPE=Insertion	AD:DP:AF:NC:FC:RC:PM:QM:MQ:NM	644136,84:644220:1.00E+00,1.30E-04:519:432150,66:210618,18:32.5:41.0:60.0:0.1
MT	14995	.	T	A	.	clustered;near_indel	GENE=ENSMUSG00000064367;MSI=4.0;MSINT=1;5pFlank=ATACGCCATTCTACGCTCAA;3pFlank=CCCCAATAAACTAGGAGGTG;VARTYPE=SNV	AD:DP:AF:NC:FC:RC:PM:QM:MQ:NM	644166,54:644220:1.00E+00,8.38E-05:519:432150,36:210618,18:27.8:41.0:60.0:1.3
MT	14995	.	T	G	.	clustered;near_indel	GENE=ENSMUSG00000064367;MSI=4.0;MSINT=1;5pFlank=ATACGCCATTCTACGCTCAA;3pFlank=CCCCAATAAACTAGGAGGTG;VARTYPE=SNV	AD:DP:AF:NC:FC:RC:PM:QM:MQ:NM	644214,6:644220:1.00E+00,9.31E-06:519:432150,0:210618,6:14.0:41.0:60.0:1.0
MT	14995	.	T	TCCCCAATAAACTAGGAGGTGTCCTAGCCTTAATCTTATCTATCCTAATTTTAGCCCTAATACCTTTCCTTCATACCTCAAAGCAACGAAGCCTAATATTCCGCCCAATCACACAAATTTTGTACTGAATCCTAGTAGCCAACCTACTTATCTTAACCTGAATTGGGGGCCAACCAGTAGAACACCCATTTATTATCATTGGCCAACTAGCCTCCATCTCATACTTCTCAATCATCTTAATTCTTATACCAATCTCAGGAATTATCGAAG	.	clustered	GENE=ENSMUSG00000064367;MSI=1.0;MSINT=1;5pFlank=ATACGCCATTCTACGCTCAA;3pFlank=CCCCAATAAACTAGGAGGTG;VARTYPE=Insertion	AD:DP:AF:NC:FC:RC:PM:QM:MQ:NM	644215,5:644220:1.00E+00,7.76E-06:519:432150,5:210618,0:57.0:41.0:60.0:0.0
MT	14995	.	TC	T	.	clustered	GENE=ENSMUSG00000064370;MSI=4.0;MSINT=1;5pFlank=ATACGCCATTCTACGCTCAA;3pFlank=CCCAATAAACTAGGAGGTGT;VARTYPE=Deletion	AD:DP:AF:NC:FC:RC:PM:QM:MQ:NM	108450,97:108547:9.99E-01,8.94E-04:72:72027,53:36390,44:21.2:41.0:60.0:0.4
MT	14996	.	C	T	.	clustered;near_indel	GENE=ENSMUSG00000064370;MSI=4.0;MSINT=1;5pFlank=TACGCCATTCTACGCTCAAT;3pFlank=CCCAATAAACTAGGAGGTGT;VARTYPE=SNV	AD:DP:AF:NC:FC:RC:PM:QM:MQ:NM	108522,25:108547:1.00E+00,2.30E-04:72:72027,16:36390,9:24.3:41.0:60.0:1.2
MT	14996	.	C	G	.	clustered;near_indel	GENE=ENSMUSG00000064370;MSI=4.0;MSINT=1;5pFlank=TACGCCATTCTACGCTCAAT;3pFlank=CCCAATAAACTAGGAGGTGT;VARTYPE=SNV	AD:DP:AF:NC:FC:RC:PM:QM:MQ:NM	108540,7:108547:1.00E+00,6.45E-05:72:72027,4:36390,3:21.7:41.0:60.0:1.3
MT	14997	.	C	T	.	clustered;near_indel	GENE=ENSMUSG00000064370;MSI=4.0;MSINT=1;5pFlank=ACGCCATTCTACGCTCAATC;3pFlank=CCAATAAACTAGGAGGTGTC;VARTYPE=SNV	AD:DP:AF:NC:FC:RC:PM:QM:MQ:NM	109333,34:109367:1.00E+00,3.11E-04:106:72618,22:36699,12:27.3:41.0:60.0:1.1
MT	14997	.	C	G	.	clustered;near_indel	GENE=ENSMUSG00000064370;MSI=4.0;MSINT=1;5pFlank=ACGCCATTCTACGCTCAATC;3pFlank=CCAATAAACTAGGAGGTGTC;VARTYPE=SNV	AD:DP:AF:NC:FC:RC:PM:QM:MQ:NM	109355,12:109367:1.00E+00,1.10E-04:106:72618,8:36699,4:25.2:41.0:60.0:1.2
MT	14997	.	C	A	.	clustered;near_indel	GENE=ENSMUSG00000064370;MSI=4.0;MSINT=1;5pFlank=ACGCCATTCTACGCTCAATC;3pFlank=CCAATAAACTAGGAGGTGTC;VARTYPE=SNV	AD:DP:AF:NC:FC:RC:PM:QM:MQ:NM	109364,3:109367:1.00E+00,2.74E-05:106:72618,2:36699,1:13.3:41.0:60.0:1.0
MT	14998	.	C	T	.	clustered;near_indel	GENE=ENSMUSG00000064370;MSI=4.0;MSINT=1;5pFlank=CGCCATTCTACGCTCAATCC;3pFlank=CAATAAACTAGGAGGTGTCC;VARTYPE=SNV	AD:DP:AF:NC:FC:RC:PM:QM:MQ:NM	109368,88:109456:9.99E-01,8.04E-04:108:71930,56:37428,32:25.4:41.0:60.0:1.2
MT	14998	.	C	A	.	clustered;near_indel	GENE=ENSMUSG00000064370;MSI=4.0;MSINT=1;5pFlank=CGCCATTCTACGCTCAATCC;3pFlank=CAATAAACTAGGAGGTGTCC;VARTYPE=SNV	AD:DP:AF:NC:FC:RC:PM:QM:MQ:NM	109451,5:109456:1.00E+00,4.57E-05:108:71930,4:37428,1:19.8:41.0:60.0:1.0
MT	14998	.	C	G	.	clustered;near_indel	GENE=ENSMUSG00000064370;MSI=4.0;MSINT=1;5pFlank=CGCCATTCTACGCTCAATCC;3pFlank=CAATAAACTAGGAGGTGTCC;VARTYPE=SNV	AD:DP:AF:NC:FC:RC:PM:QM:MQ:NM	109452,4:109456:1.00E+00,3.65E-05:108:71930,3:37428,1:25.0:41.0:60.0:1.8
MT	14998	.	CCA	TCG	.	clustered	GENE=ENSMUSG00000064370;MSI=4.0;MSINT=1;5pFlank=CGCCATTCTACGCTCAATCC;3pFlank=ATAAACTAGGAGGTGTCCTA;VARTYPE=Complex	AD:DP:AF:NC:FC:RC:PM:QM:MQ:NM	109455,1:109456:1.00E+00,9.14E-06:108:71930,1:37428,0:26.0:41.0:60.0:3.0
MT	14999	.	C	T	.	clustered;near_indel	GENE=ENSMUSG00000064370;MSI=2.0;MSINT=1;5pFlank=GCCATTCTACGCTCAATCCC;3pFlank=AATAAACTAGGAGGTGTCCT;VARTYPE=SNV	AD:DP:AF:NC:FC:RC:PM:QM:MQ:NM	110730,100:110830:9.99E-01,9.02E-04:122:72592,60:38098,40:23.9:41.0:60.0:1.3
MT	14999	.	C	CA	.	clustered	GENE=ENSMUSG00000064370;MSI=4.0;MSINT=1;5pFlank=GCCATTCTACGCTCAATCCC;3pFlank=AATAAACTAGGAGGTGTCCT;VARTYPE=Insertion	AD:DP:AF:NC:FC:RC:PM:QM:MQ:NM	110808,22:110830:1.00E+00,1.99E-04:122:72592,10:38098,12:26.2:41.0:60.0:0.1
MT	14999	.	C	A	.	clustered;near_indel	GENE=ENSMUSG00000064370;MSI=2.0;MSINT=1;5pFlank=GCCATTCTACGCTCAATCCC;3pFlank=AATAAACTAGGAGGTGTCCT;VARTYPE=SNV	AD:DP:AF:NC:FC:RC:PM:QM:MQ:NM	110814,16:110830:1.00E+00,1.44E-04:122:72592,12:38098,4:23.2:41.0:60.0:1.2
MT	14999	.	C	G	.	clustered;near_indel	GENE=ENSMUSG00000064370;MSI=2.0;MSINT=1;5pFlank=GCCATTCTACGCTCAATCCC;3pFlank=AATAAACTAGGAGGTGTCCT;VARTYPE=SNV	AD:DP:AF:NC:FC:RC:PM:QM:MQ:NM	110829,1:110830:1.00E+00,9.02E-06:122:72592,1:38098,0:30.0:41.0:60.0:1.0
MT	15000	.	A	G	.	clustered;near_indel	GENE=ENSMUSG00000064370;MSI=2.0;MSINT=1;5pFlank=CCATTCTACGCTCAATCCCC;3pFlank=ATAAACTAGGAGGTGTCCTA;VARTYPE=SNV	AD:DP:AF:NC:FC:RC:PM:QM:MQ:NM	110404,228:110632:9.98E-01,2.06E-03:91:71529,133:38827,95:22.8:41.0:60.0:1.4
MT	15000	.	A	T	.	clustered;near_indel	GENE=ENSMUSG00000064370;MSI=2.0;MSINT=1;5pFlank=CCATTCTACGCTCAATCCCC;3pFlank=ATAAACTAGGAGGTGTCCTA;VARTYPE=SNV	AD:DP:AF:NC:FC:RC:PM:QM:MQ:NM	110602,30:110632:1.00E+00,2.71E-04:91:71529,21:38827,9:22.8:41.0:60.0:1.3
MT	15000	.	A	C	.	clustered;near_indel	GENE=ENSMUSG00000064370;MSI=2.0;MSINT=1;5pFlank=CCATTCTACGCTCAATCCCC;3pFlank=ATAAACTAGGAGGTGTCCTA;VARTYPE=SNV	AD:DP:AF:NC:FC:RC:PM:QM:MQ:NM	110617,15:110632:1.00E+00,1.36E-04:91:71529,6:38827,9:23.3:41.0:60.0:1.4
MT	15000	.	AA	GG	.	clustered	GENE=ENSMUSG00000064370;MSI=2.0;MSINT=1;5pFlank=CCATTCTACGCTCAATCCCC;3pFlank=TAAACTAGGAGGTGTCCTAG;VARTYPE=Complex	AD:DP:AF:NC:FC:RC:PM:QM:MQ:NM	110631,1:110632:1.00E+00,9.04E-06:91:71529,1:38827,0:19.0:41.0:60.0:2.0
MT	15000	.	AA	TG	.	clustered	GENE=ENSMUSG00000064370;MSI=2.0;MSINT=1;5pFlank=CCATTCTACGCTCAATCCCC;3pFlank=TAAACTAGGAGGTGTCCTAG;VARTYPE=Complex	AD:DP:AF:NC:FC:RC:PM:QM:MQ:NM	110631,1:110632:1.00E+00,9.04E-06:91:71529,1:38827,0:34.0:41.0:60.0:1.0
MT	15001	.	A	G	.	clustered;near_indel	GENE=ENSMUSG00000064370;MSI=1.0;MSINT=1;5pFlank=CATTCTACGCTCAATCCCCA;3pFlank=TAAACTAGGAGGTGTCCTAG;VARTYPE=SNV	AD:DP:AF:NC:FC:RC:PM:QM:MQ:NM	109664,304:109968:9.97E-01,2.76E-03:187:70962,203:38691,101:24.2:41.0:60.0:1.3
MT	15001	.	A	T	.	clustered;near_indel	GENE=ENSMUSG00000064370;MSI=1.0;MSINT=1;5pFlank=CATTCTACGCTCAATCCCCA;3pFlank=TAAACTAGGAGGTGTCCTAG;VARTYPE=SNV	AD:DP:AF:NC:FC:RC:PM:QM:MQ:NM	109961,7:109968:1.00E+00,6.37E-05:187:70962,6:38691,1:22.9:41.0:60.0:1.1
MT	15001	.	A	C	.	clustered;near_indel	GENE=ENSMUSG00000064370;MSI=1.0;MSINT=1;5pFlank=CATTCTACGCTCAATCCCCA;3pFlank=TAAACTAGGAGGTGTCCTAG;VARTYPE=SNV	AD:DP:AF:NC:FC:RC:PM:QM:MQ:NM	109966,2:109968:1.00E+00,1.82E-05:187:70962,2:38691,0:24.5:41.0:60.0:1.0
MT	15002	.	T	C	.	clustered;near_indel	GENE=ENSMUSG00000064370;MSI=3.0;MSINT=1;5pFlank=ATTCTACGCTCAATCCCCAA;3pFlank=AAACTAGGAGGTGTCCTAGC;VARTYPE=SNV	AD:DP:AF:NC:FC:RC:PM:QM:MQ:NM	109936,142:110078:9.99E-01,1.29E-03:110:70705,93:39178,49:22.6:41.0:60.0:1.4
MT	15002	.	T	A	.	clustered;near_indel	GENE=ENSMUSG00000064370;MSI=3.0;MSINT=1;5pFlank=ATTCTACGCTCAATCCCCAA;3pFlank=AAACTAGGAGGTGTCCTAGC;VARTYPE=SNV	AD:DP:AF:NC:FC:RC:PM:QM:MQ:NM	110031,47:110078:1.00E+00,4.27E-04:110:70705,34:39178,13:22.2:41.0:60.0:1.2
MT	15002	.	TA	AT	.	clustered	GENE=ENSMUSG00000064370;MSI=3.0;MSINT=1;5pFlank=ATTCTACGCTCAATCCCCAA;3pFlank=AACTAGGAGGTGTCCTAGCC;VARTYPE=Complex	AD:DP:AF:NC:FC:RC:PM:QM:MQ:NM	110076,2:110078:1.00E+00,1.82E-05:110:70705,1:39178,1:29.0:41.0:60.0:1.0
MT	15002	.	T	TA	.	clustered	GENE=ENSMUSG00000064370;MSI=4.0;MSINT=1;5pFlank=ATTCTACGCTCAATCCCCAA;3pFlank=AAACTAGGAGGTGTCCTAGC;VARTYPE=Insertion	AD:DP:AF:NC:FC:RC:PM:QM:MQ:NM	110077,1:110078:1.00E+00,9.08E-06:110:70705,1:39178,0:33.0:41.0:60.0:1.0
MT	15002	.	T	TAAACTAGGAGGTGTCCTAGCCTTAATCTTATCTATCCTAATTTTAGCCCTAATACCTTTCCTTCATACCTCAAAGCAACGAAGCCTAATATTCCGCCCAATCACACAAATTTTGTACTGAATCCTAGTAGCCAACCTACTTATCTTAACCTGAATTGGGGGCCAACCAGTAGAACACCCATTTATTATCATTGGCCAACTAGCCTCCATCTCATACTTCTCAATCATCTTAATTCTTATACCAATCTCAGGAATTATCGAAGACAAAATACTAAAATTATATCCATGTCTTGATAGTATAAACATTACTCTGGTCTTGTAAACCTGAAATGAAGATCTTCTCTTCTCAAGACATCAAGAAGAAGGAGCTACTCCCCACCACCAGCACCCAAAGCTGGTATTCTAATTAAACTACTTCTTGAGTACATAAATTTACATAGTACAACAGTACATTTATGTATATCGTACATTAAACTATTTTCCCC	.	clustered	GENE=ENSMUSG00000064370;MSI=4.0;MSINT=1;5pFlank=ATTCTACGCTCAATCCCCAA;3pFlank=AAACTAGGAGGTGTCCTAGC;VARTYPE=Insertion	AD:DP:AF:NC:FC:RC:PM:QM:MQ:NM	110077,1:110078:1.00E+00,9.08E-06:110:70705,0:39178,1:47.0:41.0:60.0:0.0
MT	15002	.	TAAA	CAAT	.	clustered	GENE=ENSMUSG00000064370;MSI=3.0;MSINT=1;5pFlank=ATTCTACGCTCAATCCCCAA;3pFlank=CTAGGAGGTGTCCTAGCCTT;VARTYPE=Complex	AD:DP:AF:NC:FC:RC:PM:QM:MQ:NM	110077,1:110078:1.00E+00,9.08E-06:110:70705,1:39178,0:6.0:41.0:60.0:2.0
MT	15002	.	TAA	CAG	.	clustered	GENE=ENSMUSG00000064370;MSI=3.0;MSINT=1;5pFlank=ATTCTACGCTCAATCCCCAA;3pFlank=ACTAGGAGGTGTCCTAGCCT;VARTYPE=Complex	AD:DP:AF:NC:FC:RC:PM:QM:MQ:NM	110077,1:110078:1.00E+00,9.08E-06:110:70705,1:39178,0:36.0:41.0:60.0:2.0
MT	15002	.	T	G	.	clustered;near_indel	GENE=ENSMUSG00000064370;MSI=3.0;MSINT=1;5pFlank=ATTCTACGCTCAATCCCCAA;3pFlank=AAACTAGGAGGTGTCCTAGC;VARTYPE=SNV	AD:DP:AF:NC:FC:RC:PM:QM:MQ:NM	110077,1:110078:1.00E+00,9.08E-06:110:70705,0:39178,1:52.0:41.0:60.0:2.0
MT	15002	.	TA	T	.	clustered	GENE=ENSMUSG00000064370;MSI=3.0;MSINT=1;5pFlank=ATTCTACGCTCAATCCCCAA;3pFlank=AACTAGGAGGTGTCCTAGCC;VARTYPE=Deletion	AD:DP:AF:NC:FC:RC:PM:QM:MQ:NM	110674,25:110699:1.00E+00,2.26E-04:80:70305,17:40191,8:17.6:41.0:60.0:0.4
MT	15003	.	A	G	.	clustered;near_indel	GENE=ENSMUSG00000064370;MSI=3.0;MSINT=1;5pFlank=TTCTACGCTCAATCCCCAAT;3pFlank=AACTAGGAGGTGTCCTAGCC;VARTYPE=SNV	AD:DP:AF:NC:FC:RC:PM:QM:MQ:NM	110568,131:110699:9.99E-01,1.18E-03:80:70305,93:40191,38:22.0:41.0:59.9:1.3
MT	15003	.	A	T	.	clustered;near_indel	GENE=ENSMUSG00000064370;MSI=3.0;MSINT=1;5pFlank=TTCTACGCTCAATCCCCAAT;3pFlank=AACTAGGAGGTGTCCTAGCC;VARTYPE=SNV	AD:DP:AF:NC:FC:RC:PM:QM:MQ:NM	110658,41:110699:1.00E+00,3.70E-04:80:70305,29:40191,12:25.5:41.0:60.0:1.1
MT	15003	.	A	C	.	clustered;near_indel	GENE=ENSMUSG00000064370;MSI=3.0;MSINT=1;5pFlank=TTCTACGCTCAATCCCCAAT;3pFlank=AACTAGGAGGTGTCCTAGCC;VARTYPE=SNV	AD:DP:AF:NC:FC:RC:PM:QM:MQ:NM	110697,2:110699:1.00E+00,1.81E-05:80:70305,1:40191,1:12.0:41.0:60.0:1.5
MT	15004	.	A	G	.	clustered;near_indel	GENE=ENSMUSG00000064370;MSI=3.0;MSINT=1;5pFlank=TCTACGCTCAATCCCCAATA;3pFlank=ACTAGGAGGTGTCCTAGCCT;VARTYPE=SNV	AD:DP:AF:NC:FC:RC:PM:QM:MQ:NM	110378,281:110659:9.97E-01,2.54E-03:207:70498,177:39852,104:22.9:41.0:60.0:1.3
MT	15004	.	A	T	.	clustered;near_indel	GENE=ENSMUSG00000064370;MSI=3.0;MSINT=1;5pFlank=TCTACGCTCAATCCCCAATA;3pFlank=ACTAGGAGGTGTCCTAGCCT;VARTYPE=SNV	AD:DP:AF:NC:FC:RC:PM:QM:MQ:NM	110640,19:110659:1.00E+00,1.72E-04:207:70498,14:39852,5:22.5:41.0:60.0:1.4
MT	15004	.	A	C	.	clustered;near_indel	GENE=ENSMUSG00000064370;MSI=3.0;MSINT=1;5pFlank=TCTACGCTCAATCCCCAATA;3pFlank=ACTAGGAGGTGTCCTAGCCT;VARTYPE=SNV	AD:DP:AF:NC:FC:RC:PM:QM:MQ:NM	110656,3:110659:1.00E+00,2.71E-05:207:70498,0:39852,3:28.0:41.0:60.0:1.7
MT	15004	.	AA	GG	.	clustered	GENE=ENSMUSG00000064370;MSI=3.0;MSINT=1;5pFlank=TCTACGCTCAATCCCCAATA;3pFlank=CTAGGAGGTGTCCTAGCCTT;VARTYPE=Complex	AD:DP:AF:NC:FC:RC:PM:QM:MQ:NM	110656,3:110659:1.00E+00,2.71E-05:207:70498,3:39852,0:22.0:41.0:60.0:2.3
MT	15004	.	AACT	GACC	.	clustered	GENE=ENSMUSG00000064370;MSI=3.0;MSINT=1;5pFlank=TCTACGCTCAATCCCCAATA;3pFlank=AGGAGGTGTCCTAGCCTTAA;VARTYPE=Complex	AD:DP:AF:NC:FC:RC:PM:QM:MQ:NM	110658,1:110659:1.00E+00,9.04E-06:207:70498,1:39852,0:32.0:41.0:60.0:2.0
MT	15005	.	A	G	.	clustered;near_indel	GENE=ENSMUSG00000064370;MSI=1.0;MSINT=1;5pFlank=CTACGCTCAATCCCCAATAA;3pFlank=CTAGGAGGTGTCCTAGCCTT;VARTYPE=SNV	AD:DP:AF:NC:FC:RC:PM:QM:MQ:NM	110833,306:111139:9.97E-01,2.75E-03:160:70656,199:40038,107:24.4:41.0:60.0:1.3
MT	15005	.	A	T	.	clustered;near_indel	GENE=ENSMUSG00000064370;MSI=1.0;MSINT=1;5pFlank=CTACGCTCAATCCCCAATAA;3pFlank=CTAGGAGGTGTCCTAGCCTT;VARTYPE=SNV	AD:DP:AF:NC:FC:RC:PM:QM:MQ:NM	111010,129:111139:9.99E-01,1.16E-03:160:70656,83:40038,46:23.8:41.0:60.0:1.3
MT	15005	.	A	C	.	clustered;near_indel	GENE=ENSMUSG00000064370;MSI=1.0;MSINT=1;5pFlank=CTACGCTCAATCCCCAATAA;3pFlank=CTAGGAGGTGTCCTAGCCTT;VARTYPE=SNV	AD:DP:AF:NC:FC:RC:PM:QM:MQ:NM	111136,3:111139:1.00E+00,2.70E-05:160:70656,2:40038,1:20.0:41.0:60.0:1.0
MT	15005	.	ACT	GCC	.	clustered	GENE=ENSMUSG00000064370;MSI=1.0;MSINT=1;5pFlank=CTACGCTCAATCCCCAATAA;3pFlank=AGGAGGTGTCCTAGCCTTAA;VARTYPE=Complex	AD:DP:AF:NC:FC:RC:PM:QM:MQ:NM	111138,1:111139:1.00E+00,9.00E-06:160:70656,1:40038,0:2.0:41.0:60.0:2.0
MT	15005	.	ACTA	GCTG	.	clustered	GENE=ENSMUSG00000064370;MSI=1.0;MSINT=1;5pFlank=CTACGCTCAATCCCCAATAA;3pFlank=GGAGGTGTCCTAGCCTTAAT;VARTYPE=Complex	AD:DP:AF:NC:FC:RC:PM:QM:MQ:NM	111138,1:111139:1.00E+00,9.00E-06:160:70656,1:40038,0:15.0:41.0:60.0:4.0
MT	15006	.	C	T	.	clustered;near_indel	GENE=ENSMUSG00000064370;MSI=1.0;MSINT=1;5pFlank=TACGCTCAATCCCCAATAAA;3pFlank=TAGGAGGTGTCCTAGCCTTA;VARTYPE=SNV	AD:DP:AF:NC:FC:RC:PM:QM:MQ:NM	112211,12:112223:1.00E+00,1.07E-04:59:71501,5:40707,7:24.3:41.0:60.0:1.6
MT	15007	.	T	C	.	clustered;near_indel	GENE=ENSMUSG00000064370;MSI=1.0;MSINT=1;5pFlank=ACGCTCAATCCCCAATAAAC;3pFlank=AGGAGGTGTCCTAGCCTTAA;VARTYPE=SNV	AD:DP:AF:NC:FC:RC:PM:QM:MQ:NM	111622,212:111834:9.98E-01,1.90E-03:117:70672,150:40936,62:23.2:41.0:60.0:1.3
MT	15007	.	T	G	.	clustered;near_indel	GENE=ENSMUSG00000064370;MSI=1.0;MSINT=1;5pFlank=ACGCTCAATCCCCAATAAAC;3pFlank=AGGAGGTGTCCTAGCCTTAA;VARTYPE=SNV	AD:DP:AF:NC:FC:RC:PM:QM:MQ:NM	111829,5:111834:1.00E+00,4.47E-05:117:70672,2:40936,3:25.4:41.0:60.0:1.4
MT	15007	.	T	A	.	clustered;near_indel	GENE=ENSMUSG00000064370;MSI=1.0;MSINT=1;5pFlank=ACGCTCAATCCCCAATAAAC;3pFlank=AGGAGGTGTCCTAGCCTTAA;VARTYPE=SNV	AD:DP:AF:NC:FC:RC:PM:QM:MQ:NM	111830,4:111834:1.00E+00,3.58E-05:117:70672,4:40936,0:22.2:41.0:60.0:1.0
MT	15007	.	TAGG	CAGC	.	clustered	GENE=ENSMUSG00000064370;MSI=1.0;MSINT=1;5pFlank=ACGCTCAATCCCCAATAAAC;3pFlank=AGGTGTCCTAGCCTTAATCT;VARTYPE=Complex	AD:DP:AF:NC:FC:RC:PM:QM:MQ:NM	111833,1:111834:1.00E+00,8.94E-06:117:70672,1:40936,0:26.0:41.0:60.0:2.0
MT	15007	.	TA	CT	.	clustered	GENE=ENSMUSG00000064370;MSI=1.0;MSINT=1;5pFlank=ACGCTCAATCCCCAATAAAC;3pFlank=GGAGGTGTCCTAGCCTTAAT;VARTYPE=Complex	AD:DP:AF:NC:FC:RC:PM:QM:MQ:NM	111833,1:111834:1.00E+00,8.94E-06:117:70672,1:40936,0:18.0:41.0:60.0:4.0
MT	15007	.	TA	T	.	clustered	GENE=ENSMUSG00000064370;MSI=1.0;MSINT=1;5pFlank=ACGCTCAATCCCCAATAAAC;3pFlank=GGAGGTGTCCTAGCCTTAAT;VARTYPE=Deletion	AD:DP:AF:NC:FC:RC:PM:QM:MQ:NM	112428,1:112429:1.00E+00,8.89E-06:232:69718,1:42548,0:16.0:41.0:60.0:0.0
MT	15008	.	A	G	.	clustered;near_indel	GENE=ENSMUSG00000064370;MSI=2.0;MSINT=1;5pFlank=CGCTCAATCCCCAATAAACT;3pFlank=GGAGGTGTCCTAGCCTTAAT;VARTYPE=SNV	AD:DP:AF:NC:FC:RC:PM:QM:MQ:NM	112310,119:112429:9.99E-01,1.06E-03:232:69718,79:42548,40:22.2:41.0:60.0:1.4
MT	15008	.	A	T	.	clustered;near_indel	GENE=ENSMUSG00000064370;MSI=2.0;MSINT=1;5pFlank=CGCTCAATCCCCAATAAACT;3pFlank=GGAGGTGTCCTAGCCTTAAT;VARTYPE=SNV	AD:DP:AF:NC:FC:RC:PM:QM:MQ:NM	112394,35:112429:1.00E+00,3.11E-04:232:69718,19:42548,16:23.3:41.0:60.0:1.2
MT	15008	.	A	C	.	clustered;near_indel	GENE=ENSMUSG00000064370;MSI=2.0;MSINT=1;5pFlank=CGCTCAATCCCCAATAAACT;3pFlank=GGAGGTGTCCTAGCCTTAAT;VARTYPE=SNV	AD:DP:AF:NC:FC:RC:PM:QM:MQ:NM	112426,3:112429:1.00E+00,2.67E-05:232:69718,2:42548,1:36.3:41.0:60.0:2.0
MT	15008	.	AGG	GGA	.	clustered	GENE=ENSMUSG00000064370;MSI=2.0;MSINT=1;5pFlank=CGCTCAATCCCCAATAAACT;3pFlank=AGGTGTCCTAGCCTTAATCT;VARTYPE=Complex	AD:DP:AF:NC:FC:RC:PM:QM:MQ:NM	112428,1:112429:1.00E+00,8.89E-06:232:69718,0:42548,1:46.0:41.0:60.0:4.0
MT	15008	.	AGGAGGT	GGGGGGC	.	clustered	GENE=ENSMUSG00000064370;MSI=2.0;MSINT=1;5pFlank=CGCTCAATCCCCAATAAACT;3pFlank=GTCCTAGCCTTAATCTTATC;VARTYPE=Complex	AD:DP:AF:NC:FC:RC:PM:QM:MQ:NM	112428,1:112429:1.00E+00,8.89E-06:232:69718,0:42548,1:15.0:41.0:60.0:4.0
MT	15009	.	G	A	.	clustered;near_indel	GENE=ENSMUSG00000064370;MSI=2.0;MSINT=1;5pFlank=GCTCAATCCCCAATAAACTA;3pFlank=GAGGTGTCCTAGCCTTAATC;VARTYPE=SNV	AD:DP:AF:NC:FC:RC:PM:QM:MQ:NM	112460,21:112481:1.00E+00,1.87E-04:79:69639,11:42803,10:27.0:41.0:60.0:1.2
MT	15009	.	G	T	.	clustered;near_indel	GENE=ENSMUSG00000064370;MSI=2.0;MSINT=1;5pFlank=GCTCAATCCCCAATAAACTA;3pFlank=GAGGTGTCCTAGCCTTAATC;VARTYPE=SNV	AD:DP:AF:NC:FC:RC:PM:QM:MQ:NM	112466,15:112481:1.00E+00,1.33E-04:79:69639,11:42803,4:27.9:41.0:60.0:1.3
MT	15010	.	G	A	.	clustered;near_indel	GENE=ENSMUSG00000064370;MSI=1.0;MSINT=1;5pFlank=CTCAATCCCCAATAAACTAG;3pFlank=AGGTGTCCTAGCCTTAATCT;VARTYPE=SNV	AD:DP:AF:NC:FC:RC:PM:QM:MQ:NM	112446,83:112529:9.99E-01,7.38E-04:68:69093,49:43335,34:27.6:41.0:60.0:1.1
MT	15010	.	G	C	.	clustered;near_indel	GENE=ENSMUSG00000064370;MSI=1.0;MSINT=1;5pFlank=CTCAATCCCCAATAAACTAG;3pFlank=AGGTGTCCTAGCCTTAATCT;VARTYPE=SNV	AD:DP:AF:NC:FC:RC:PM:QM:MQ:NM	112518,11:112529:1.00E+00,9.78E-05:68:69093,6:43335,5:19.8:41.0:60.0:1.1
MT	15010	.	G	T	.	clustered;near_indel	GENE=ENSMUSG00000064370;MSI=1.0;MSINT=1;5pFlank=CTCAATCCCCAATAAACTAG;3pFlank=AGGTGTCCTAGCCTTAATCT;VARTYPE=SNV	AD:DP:AF:NC:FC:RC:PM:QM:MQ:NM	112526,3:112529:1.00E+00,2.67E-05:68:69093,1:43335,2:18.7:41.0:60.0:1.0
MT	15010	.	GA	AG	.	clustered	GENE=ENSMUSG00000064370;MSI=1.0;MSINT=1;5pFlank=CTCAATCCCCAATAAACTAG;3pFlank=GGTGTCCTAGCCTTAATCTT;VARTYPE=Complex	AD:DP:AF:NC:FC:RC:PM:QM:MQ:NM	112528,1:112529:1.00E+00,8.89E-06:68:69093,0:43335,1:20.0:41.0:60.0:1.0
MT	15010	.	GA	G	.	clustered	GENE=ENSMUSG00000064370;MSI=4.0;MSINT=1;5pFlank=CTCAATCCCCAATAAACTAG;3pFlank=GGTGTCCTAGCCTTAATCTT;VARTYPE=Deletion	AD:DP:AF:NC:FC:RC:PM:QM:MQ:NM	112904,1:112905:1.00E+00,8.86E-06:61:68897,1:43797,0:15.0:41.0:60.0:0.0
MT	15011	.	A	G	.	clustered;near_indel	GENE=ENSMUSG00000064370;MSI=2.0;MSINT=1;5pFlank=TCAATCCCCAATAAACTAGG;3pFlank=GGTGTCCTAGCCTTAATCTT;VARTYPE=SNV	AD:DP:AF:NC:FC:RC:PM:QM:MQ:NM	112716,189:112905:9.98E-01,1.67E-03:61:68897,116:43797,73:24.3:41.0:60.0:1.4
MT	15011	.	A	T	.	clustered;near_indel	GENE=ENSMUSG00000064370;MSI=2.0;MSINT=1;5pFlank=TCAATCCCCAATAAACTAGG;3pFlank=GGTGTCCTAGCCTTAATCTT;VARTYPE=SNV	AD:DP:AF:NC:FC:RC:PM:QM:MQ:NM	112896,9:112905:1.00E+00,7.97E-05:61:68897,3:43797,6:23.4:41.0:60.0:1.4
MT	15011	.	A	C	.	clustered;near_indel	GENE=ENSMUSG00000064370;MSI=2.0;MSINT=1;5pFlank=TCAATCCCCAATAAACTAGG;3pFlank=GGTGTCCTAGCCTTAATCTT;VARTYPE=SNV	AD:DP:AF:NC:FC:RC:PM:QM:MQ:NM	112899,6:112905:1.00E+00,5.31E-05:61:68897,4:43797,2:22.5:41.0:60.0:1.3
MT	15011	.	AGGT	GGGC	.	clustered	GENE=ENSMUSG00000064370;MSI=2.0;MSINT=1;5pFlank=TCAATCCCCAATAAACTAGG;3pFlank=GTCCTAGCCTTAATCTTATC;VARTYPE=Complex	AD:DP:AF:NC:FC:RC:PM:QM:MQ:NM	112901,4:112905:1.00E+00,3.54E-05:61:68897,2:43797,2:26.0:41.0:60.0:3.0
MT	15012	.	G	A	.	clustered;near_indel	GENE=ENSMUSG00000064370;MSI=2.0;MSINT=1;5pFlank=CAATCCCCAATAAACTAGGA;3pFlank=GTGTCCTAGCCTTAATCTTA;VARTYPE=SNV	AD:DP:AF:NC:FC:RC:PM:QM:MQ:NM	112644,17:112661:1.00E+00,1.51E-04:82:67970,9:44666,8:29.5:41.0:60.0:1.4
MT	15012	.	G	T	.	clustered;near_indel	GENE=ENSMUSG00000064370;MSI=2.0;MSINT=1;5pFlank=CAATCCCCAATAAACTAGGA;3pFlank=GTGTCCTAGCCTTAATCTTA;VARTYPE=SNV	AD:DP:AF:NC:FC:RC:PM:QM:MQ:NM	112658,3:112661:1.00E+00,2.66E-05:82:67970,1:44666,2:32.7:41.0:60.0:1.3
MT	15013	.	G	A	.	clustered;near_indel	GENE=ENSMUSG00000064370;MSI=2.0;MSINT=2;5pFlank=AATCCCCAATAAACTAGGAG;3pFlank=TGTCCTAGCCTTAATCTTAT;VARTYPE=SNV	AD:DP:AF:NC:FC:RC:PM:QM:MQ:NM	112970,174:113144:9.98E-01,1.54E-03:68:68358,98:44600,76:25.2:41.0:60.0:1.3
MT	15013	.	G	C	.	clustered;near_indel	GENE=ENSMUSG00000064370;MSI=2.0;MSINT=2;5pFlank=AATCCCCAATAAACTAGGAG;3pFlank=TGTCCTAGCCTTAATCTTAT;VARTYPE=SNV	AD:DP:AF:NC:FC:RC:PM:QM:MQ:NM	113141,3:113144:1.00E+00,2.65E-05:68:68358,2:44600,1:30.3:41.0:60.0:1.0
MT	15013	.	GTGT	ATGC	.	clustered	GENE=ENSMUSG00000064370;MSI=2.0;MSINT=2;5pFlank=AATCCCCAATAAACTAGGAG;3pFlank=CCTAGCCTTAATCTTATCTA;VARTYPE=Complex	AD:DP:AF:NC:FC:RC:PM:QM:MQ:NM	113142,2:113144:1.00E+00,1.77E-05:68:68358,1:44600,1:13.0:41.0:60.0:2.0
MT	15013	.	GTG	ATA	.	clustered	GENE=ENSMUSG00000064370;MSI=2.0;MSINT=2;5pFlank=AATCCCCAATAAACTAGGAG;3pFlank=TCCTAGCCTTAATCTTATCT;VARTYPE=Complex	AD:DP:AF:NC:FC:RC:PM:QM:MQ:NM	113143,1:113144:1.00E+00,8.84E-06:68:68358,1:44600,0:7.0:41.0:60.0:2.0
MT	15013	.	GTGT	ATGA	.	clustered	GENE=ENSMUSG00000064370;MSI=2.0;MSINT=2;5pFlank=AATCCCCAATAAACTAGGAG;3pFlank=CCTAGCCTTAATCTTATCTA;VARTYPE=Complex	AD:DP:AF:NC:FC:RC:PM:QM:MQ:NM	113143,1:113144:1.00E+00,8.84E-06:68:68358,1:44600,0:22.0:41.0:60.0:2.0
MT	15013	.	GT	G	.	clustered	GENE=ENSMUSG00000064370;MSI=3.0;MSINT=1;5pFlank=AATCCCCAATAAACTAGGAG;3pFlank=GTCCTAGCCTTAATCTTATC;VARTYPE=Deletion	AD:DP:AF:NC:FC:RC:PM:QM:MQ:NM	113157,1:113158:1.00E+00,8.84E-06:49:67835,0:44868,1:23.0:41.0:60.0:0.0
MT	15014	.	T	C	.	clustered;near_indel	GENE=ENSMUSG00000064370;MSI=1.0;MSINT=1;5pFlank=ATCCCCAATAAACTAGGAGG;3pFlank=GTCCTAGCCTTAATCTTATC;VARTYPE=SNV	AD:DP:AF:NC:FC:RC:PM:QM:MQ:NM	112857,301:113158:9.97E-01,2.66E-03:49:67835,190:44868,111:25.3:41.0:60.0:1.4
MT	15014	.	T	A	.	clustered;near_indel	GENE=ENSMUSG00000064370;MSI=1.0;MSINT=1;5pFlank=ATCCCCAATAAACTAGGAGG;3pFlank=GTCCTAGCCTTAATCTTATC;VARTYPE=SNV	AD:DP:AF:NC:FC:RC:PM:QM:MQ:NM	113041,117:113158:9.99E-01,1.03E-03:49:67835,71:44868,46:25.5:41.0:60.0:1.4
MT	15014	.	T	G	.	clustered;near_indel	GENE=ENSMUSG00000064370;MSI=1.0;MSINT=1;5pFlank=ATCCCCAATAAACTAGGAGG;3pFlank=GTCCTAGCCTTAATCTTATC;VARTYPE=SNV	AD:DP:AF:NC:FC:RC:PM:QM:MQ:NM	113136,22:113158:1.00E+00,1.94E-04:49:67835,15:44868,7:29.8:41.0:60.0:1.5
MT	15014	.	TG	GT	.	clustered	GENE=ENSMUSG00000064370;MSI=1.0;MSINT=1;5pFlank=ATCCCCAATAAACTAGGAGG;3pFlank=TCCTAGCCTTAATCTTATCT;VARTYPE=Complex	AD:DP:AF:NC:FC:RC:PM:QM:MQ:NM	113155,3:113158:1.00E+00,2.65E-05:49:67835,2:44868,1:16.0:41.0:60.0:1.7
MT	15014	.	TGT	CGC	.	clustered	GENE=ENSMUSG00000064370;MSI=1.0;MSINT=1;5pFlank=ATCCCCAATAAACTAGGAGG;3pFlank=CCTAGCCTTAATCTTATCTA;VARTYPE=Complex	AD:DP:AF:NC:FC:RC:PM:QM:MQ:NM	113157,1:113158:1.00E+00,8.84E-06:49:67835,0:44868,1:31.0:41.0:60.0:4.0
MT	15014	.	TGTC	CGTT	.	clustered	GENE=ENSMUSG00000064370;MSI=1.0;MSINT=1;5pFlank=ATCCCCAATAAACTAGGAGG;3pFlank=CTAGCCTTAATCTTATCTAT;VARTYPE=Complex	AD:DP:AF:NC:FC:RC:PM:QM:MQ:NM	113157,1:113158:1.00E+00,8.84E-06:49:67835,0:44868,1:36.0:41.0:60.0:2.0
MT	15015	.	G	A	.	clustered;near_indel	GENE=ENSMUSG00000064370;MSI=2.0;MSINT=2;5pFlank=TCCCCAATAAACTAGGAGGT;3pFlank=TCCTAGCCTTAATCTTATCT;VARTYPE=SNV	AD:DP:AF:NC:FC:RC:PM:QM:MQ:NM	114893,117:115010:9.99E-01,1.02E-03:50:69397,68:45465,49:26.3:41.0:60.0:1.2
MT	15015	.	G	C	.	clustered;near_indel	GENE=ENSMUSG00000064370;MSI=2.0;MSINT=2;5pFlank=TCCCCAATAAACTAGGAGGT;3pFlank=TCCTAGCCTTAATCTTATCT;VARTYPE=SNV	AD:DP:AF:NC:FC:RC:PM:QM:MQ:NM	114991,19:115010:1.00E+00,1.65E-04:50:69397,12:45465,7:27.7:41.0:60.0:1.2
MT	15015	.	G	T	.	clustered;near_indel	GENE=ENSMUSG00000064370;MSI=2.0;MSINT=2;5pFlank=TCCCCAATAAACTAGGAGGT;3pFlank=TCCTAGCCTTAATCTTATCT;VARTYPE=SNV	AD:DP:AF:NC:FC:RC:PM:QM:MQ:NM	115007,3:115010:1.00E+00,2.61E-05:50:69397,3:45465,0:13.7:41.0:60.0:1.3
MT	15016	.	T	C	.	clustered;near_indel	GENE=ENSMUSG00000064370;MSI=2.0;MSINT=1;5pFlank=CCCCAATAAACTAGGAGGTG;3pFlank=CCTAGCCTTAATCTTATCTA;VARTYPE=SNV	AD:DP:AF:NC:FC:RC:PM:QM:MQ:NM	115240,320:115560:9.97E-01,2.77E-03:65:69118,181:45814,139:23.2:41.0:60.0:1.2
MT	15016	.	T	A	.	clustered;near_indel	GENE=ENSMUSG00000064370;MSI=2.0;MSINT=1;5pFlank=CCCCAATAAACTAGGAGGTG;3pFlank=CCTAGCCTTAATCTTATCTA;VARTYPE=SNV	AD:DP:AF:NC:FC:RC:PM:QM:MQ:NM	115275,285:115560:9.98E-01,2.47E-03:65:69118,179:45814,106:23.4:41.0:60.0:1.2
MT	15016	.	T	G	.	clustered;near_indel	GENE=ENSMUSG00000064370;MSI=2.0;MSINT=1;5pFlank=CCCCAATAAACTAGGAGGTG;3pFlank=CCTAGCCTTAATCTTATCTA;VARTYPE=SNV	AD:DP:AF:NC:FC:RC:PM:QM:MQ:NM	115550,10:115560:1.00E+00,8.65E-05:65:69118,8:45814,2:21.4:41.0:60.0:1.4
MT	15016	.	TC	AG	.	clustered	GENE=ENSMUSG00000064370;MSI=2.0;MSINT=1;5pFlank=CCCCAATAAACTAGGAGGTG;3pFlank=CTAGCCTTAATCTTATCTAT;VARTYPE=Complex	AD:DP:AF:NC:FC:RC:PM:QM:MQ:NM	115557,3:115560:1.00E+00,2.60E-05:65:69118,2:45814,1:31.7:41.0:60.0:1.7
MT	15016	.	T	TA	.	clustered	GENE=ENSMUSG00000064370;MSI=2.0;MSINT=2;5pFlank=CCCCAATAAACTAGGAGGTG;3pFlank=CCTAGCCTTAATCTTATCTA;VARTYPE=Insertion	AD:DP:AF:NC:FC:RC:PM:QM:MQ:NM	115559,1:115560:1.00E+00,8.65E-06:65:69118,0:45814,1:6.0:41.0:60.0:0.0
MT	15016	.	TC	AT	.	clustered	GENE=ENSMUSG00000064370;MSI=2.0;MSINT=1;5pFlank=CCCCAATAAACTAGGAGGTG;3pFlank=CTAGCCTTAATCTTATCTAT;VARTYPE=Complex	AD:DP:AF:NC:FC:RC:PM:QM:MQ:NM	115559,1:115560:1.00E+00,8.65E-06:65:69118,0:45814,1:8.0:41.0:60.0:1.0
MT	15016	.	TCC	CCA	.	clustered	GENE=ENSMUSG00000064370;MSI=2.0;MSINT=1;5pFlank=CCCCAATAAACTAGGAGGTG;3pFlank=TAGCCTTAATCTTATCTATC;VARTYPE=Complex	AD:DP:AF:NC:FC:RC:PM:QM:MQ:NM	115559,1:115560:1.00E+00,8.65E-06:65:69118,1:45814,0:44.0:41.0:60.0:3.0
MT	15016	.	TCC	CCG	.	clustered	GENE=ENSMUSG00000064370;MSI=2.0;MSINT=1;5pFlank=CCCCAATAAACTAGGAGGTG;3pFlank=TAGCCTTAATCTTATCTATC;VARTYPE=Complex	AD:DP:AF:NC:FC:RC:PM:QM:MQ:NM	115559,1:115560:1.00E+00,8.65E-06:65:69118,1:45814,0:33.0:41.0:60.0:2.0
MT	15016	.	TC	CG	.	clustered	GENE=ENSMUSG00000064370;MSI=2.0;MSINT=1;5pFlank=CCCCAATAAACTAGGAGGTG;3pFlank=CTAGCCTTAATCTTATCTAT;VARTYPE=Complex	AD:DP:AF:NC:FC:RC:PM:QM:MQ:NM	115559,1:115560:1.00E+00,8.65E-06:65:69118,1:45814,0:2.0:41.0:60.0:1.0
MT	15016	.	TC	T	.	clustered	GENE=ENSMUSG00000064370;MSI=2.0;MSINT=1;5pFlank=CCCCAATAAACTAGGAGGTG;3pFlank=CTAGCCTTAATCTTATCTAT;VARTYPE=Deletion	AD:DP:AF:NC:FC:RC:PM:QM:MQ:NM	115652,1:115653:1.00E+00,8.65E-06:93:68834,1:46271,0:8.0:41.0:60.0:0.0
MT	15017	.	C	T	.	clustered;near_indel	GENE=ENSMUSG00000064370;MSI=2.0;MSINT=1;5pFlank=CCCAATAAACTAGGAGGTGT;3pFlank=CTAGCCTTAATCTTATCTAT;VARTYPE=SNV	AD:DP:AF:NC:FC:RC:PM:QM:MQ:NM	115402,251:115653:9.98E-01,2.17E-03:93:68834,148:46271,103:25.0:41.0:60.0:1.3
MT	15017	.	C	G	.	clustered;near_indel	GENE=ENSMUSG00000064370;MSI=2.0;MSINT=1;5pFlank=CCCAATAAACTAGGAGGTGT;3pFlank=CTAGCCTTAATCTTATCTAT;VARTYPE=SNV	AD:DP:AF:NC:FC:RC:PM:QM:MQ:NM	115421,232:115653:9.98E-01,2.01E-03:93:68834,141:46271,91:22.5:41.0:60.0:1.3
MT	15017	.	C	A	.	clustered;near_indel	GENE=ENSMUSG00000064370;MSI=2.0;MSINT=1;5pFlank=CCCAATAAACTAGGAGGTGT;3pFlank=CTAGCCTTAATCTTATCTAT;VARTYPE=SNV	AD:DP:AF:NC:FC:RC:PM:QM:MQ:NM	115601,52:115653:1.00E+00,4.50E-04:93:68834,27:46271,25:25.7:41.0:60.0:1.4
MT	15017	.	CCT	GCC	.	clustered	GENE=ENSMUSG00000064370;MSI=2.0;MSINT=1;5pFlank=CCCAATAAACTAGGAGGTGT;3pFlank=AGCCTTAATCTTATCTATCC;VARTYPE=Complex	AD:DP:AF:NC:FC:RC:PM:QM:MQ:NM	115652,1:115653:1.00E+00,8.65E-06:93:68834,1:46271,0:54.0:41.0:60.0:2.0
MT	15017	.	CCT	TCC	.	clustered	GENE=ENSMUSG00000064370;MSI=2.0;MSINT=1;5pFlank=CCCAATAAACTAGGAGGTGT;3pFlank=AGCCTTAATCTTATCTATCC;VARTYPE=Complex	AD:DP:AF:NC:FC:RC:PM:QM:MQ:NM	115652,1:115653:1.00E+00,8.65E-06:93:68834,0:46271,1:14.0:41.0:60.0:2.0
MT	15017	.	CCTA	TCTG	.	clustered	GENE=ENSMUSG00000064370;MSI=2.0;MSINT=1;5pFlank=CCCAATAAACTAGGAGGTGT;3pFlank=GCCTTAATCTTATCTATCCT;VARTYPE=Complex	AD:DP:AF:NC:FC:RC:PM:QM:MQ:NM	115652,1:115653:1.00E+00,8.65E-06:93:68834,1:46271,0:20.0:41.0:60.0:2.0
MT	15017	.	CC	TT	.	clustered	GENE=ENSMUSG00000064370;MSI=2.0;MSINT=1;5pFlank=CCCAATAAACTAGGAGGTGT;3pFlank=TAGCCTTAATCTTATCTATC;VARTYPE=Complex	AD:DP:AF:NC:FC:RC:PM:QM:MQ:NM	115652,1:115653:1.00E+00,8.65E-06:93:68834,0:46271,1:17.0:41.0:60.0:1.0
MT	15018	.	C	A	.	clustered;near_indel	GENE=ENSMUSG00000064370;MSI=1.0;MSINT=1;5pFlank=CCAATAAACTAGGAGGTGTC;3pFlank=TAGCCTTAATCTTATCTATC;VARTYPE=SNV	AD:DP:AF:NC:FC:RC:PM:QM:MQ:NM	116054,95:116149:9.99E-01,8.18E-04:77:69460,51:46496,44:21.7:41.0:60.0:1.3
MT	15018	.	C	T	.	clustered;near_indel	GENE=ENSMUSG00000064370;MSI=1.0;MSINT=1;5pFlank=CCAATAAACTAGGAGGTGTC;3pFlank=TAGCCTTAATCTTATCTATC;VARTYPE=SNV	AD:DP:AF:NC:FC:RC:PM:QM:MQ:NM	116083,66:116149:9.99E-01,5.68E-04:77:69460,39:46496,27:28.3:41.0:60.0:1.2
MT	15018	.	C	G	.	clustered;near_indel	GENE=ENSMUSG00000064370;MSI=1.0;MSINT=1;5pFlank=CCAATAAACTAGGAGGTGTC;3pFlank=TAGCCTTAATCTTATCTATC;VARTYPE=SNV	AD:DP:AF:NC:FC:RC:PM:QM:MQ:NM	116123,26:116149:1.00E+00,2.24E-04:77:69460,14:46496,12:23.1:41.0:60.0:1.2
MT	15018	.	CT	C	.	clustered	GENE=ENSMUSG00000064370;MSI=2.0;MSINT=1;5pFlank=CCAATAAACTAGGAGGTGTC;3pFlank=AGCCTTAATCTTATCTATCC;VARTYPE=Deletion	AD:DP:AF:NC:FC:RC:PM:QM:MQ:NM	117040,2:117042:1.00E+00,1.71E-05:56:70152,0:46649,2:32.0:41.0:60.0:0.0
MT	15019	.	T	C	.	clustered;near_indel	GENE=ENSMUSG00000064370;MSI=1.0;MSINT=1;5pFlank=CAATAAACTAGGAGGTGTCC;3pFlank=AGCCTTAATCTTATCTATCC;VARTYPE=SNV	AD:DP:AF:NC:FC:RC:PM:QM:MQ:NM	116842,200:117042:9.98E-01,1.71E-03:56:70152,120:46649,80:23.6:41.0:60.0:1.4
MT	15019	.	T	A	.	clustered;near_indel	GENE=ENSMUSG00000064370;MSI=1.0;MSINT=1;5pFlank=CAATAAACTAGGAGGTGTCC;3pFlank=AGCCTTAATCTTATCTATCC;VARTYPE=SNV	AD:DP:AF:NC:FC:RC:PM:QM:MQ:NM	117011,31:117042:1.00E+00,2.65E-04:56:70152,19:46649,12:21.4:41.0:60.0:1.4
MT	15019	.	T	G	.	clustered;near_indel	GENE=ENSMUSG00000064370;MSI=1.0;MSINT=1;5pFlank=CAATAAACTAGGAGGTGTCC;3pFlank=AGCCTTAATCTTATCTATCC;VARTYPE=SNV	AD:DP:AF:NC:FC:RC:PM:QM:MQ:NM	117038,4:117042:1.00E+00,3.42E-05:56:70152,3:46649,1:18.0:41.0:60.0:2.0
MT	15019	.	TA	CG	.	clustered	GENE=ENSMUSG00000064370;MSI=1.0;MSINT=1;5pFlank=CAATAAACTAGGAGGTGTCC;3pFlank=GCCTTAATCTTATCTATCCT;VARTYPE=Complex	AD:DP:AF:NC:FC:RC:PM:QM:MQ:NM	117041,1:117042:1.00E+00,8.54E-06:56:70152,0:46649,1:25.0:41.0:60.0:2.0
MT	15020	.	A	G	.	clustered;near_indel	GENE=ENSMUSG00000064367;MSI=1.0;MSINT=1;5pFlank=AATAAACTAGGAGGTGTCCT;3pFlank=GCCTTAATCTTATCTATCCT;VARTYPE=SNV	AD:DP:AF:NC:FC:RC:PM:QM:MQ:NM	816655,2499:819154:9.97E-01,3.05E-03:980:481705,1505:334824,994:24.6:41.0:60.0:1.3
MT	15020	.	A	C	.	clustered;near_indel	GENE=ENSMUSG00000064367;MSI=1.0;MSINT=1;5pFlank=AATAAACTAGGAGGTGTCCT;3pFlank=GCCTTAATCTTATCTATCCT;VARTYPE=SNV	AD:DP:AF:NC:FC:RC:PM:QM:MQ:NM	819077,77:819154:1.00E+00,9.40E-05:980:481705,35:334824,42:15.6:41.0:60.0:1.1
MT	15020	.	A	T	.	clustered;near_indel	GENE=ENSMUSG00000064367;MSI=1.0;MSINT=1;5pFlank=AATAAACTAGGAGGTGTCCT;3pFlank=GCCTTAATCTTATCTATCCT;VARTYPE=SNV	AD:DP:AF:NC:FC:RC:PM:QM:MQ:NM	819119,35:819154:1.00E+00,4.27E-05:980:481705,28:334824,7:18.2:41.0:60.0:1.4
MT	15020	.	A	AGCCTTAATCTTATCTATCCTAATTTTAGCCCTAATACCTTTCCTTCATACCTCAAAGCAACGAAGCCTAATATTCCGCCCAATCACACAAATTTTGTACTGAATCCTAGTAGCCAACCTACTTATCTTAACCTGAATTGGGGGCCAACCAGTAGAACACCCATTTATTATCATTGGCCAACTAGCCTCCATCTCATACTTCTCAATCATCTTAATTCTTATACCAATCTCAGGAATTATCGAAGACAAAATACTAAAATTATATCCATGTCTTGATAGTATAAACATTACTCTGGTCTTGTAAAC	.	clustered	GENE=ENSMUSG00000064367;MSI=1.0;MSINT=1;5pFlank=AATAAACTAGGAGGTGTCCT;3pFlank=GCCTTAATCTTATCTATCCT;VARTYPE=Insertion	AD:DP:AF:NC:FC:RC:PM:QM:MQ:NM	819150,4:819154:1.00E+00,4.88E-06:980:481705,4:334824,0:26.0:41.0:60.0:0.0
MT	15021	.	G	A	.	clustered;near_indel	GENE=ENSMUSG00000064370;MSI=2.0;MSINT=1;5pFlank=ATAAACTAGGAGGTGTCCTA;3pFlank=CCTTAATCTTATCTATCCTA;VARTYPE=SNV	AD:DP:AF:NC:FC:RC:PM:QM:MQ:NM	117710,21:117731:1.00E+00,1.78E-04:106:69660,11:48047,10:25.4:41.0:60.0:1.6
MT	15021	.	G	T	.	clustered;near_indel	GENE=ENSMUSG00000064370;MSI=2.0;MSINT=1;5pFlank=ATAAACTAGGAGGTGTCCTA;3pFlank=CCTTAATCTTATCTATCCTA;VARTYPE=SNV	AD:DP:AF:NC:FC:RC:PM:QM:MQ:NM	117729,2:117731:1.00E+00,1.70E-05:106:69660,1:48047,1:15.0:41.0:60.0:1.0
MT	15021	.	G	GA	.	clustered	GENE=ENSMUSG00000064370;MSI=1.0;MSINT=1;5pFlank=ATAAACTAGGAGGTGTCCTA;3pFlank=CCTTAATCTTATCTATCCTA;VARTYPE=Insertion	AD:DP:AF:NC:FC:RC:PM:QM:MQ:NM	117730,1:117731:1.00E+00,8.49E-06:106:69660,0:48047,1:4.0:41.0:60.0:1.0
MT	15022	.	C	T	.	clustered;near_indel	GENE=ENSMUSG00000064370;MSI=2.0;MSINT=1;5pFlank=TAAACTAGGAGGTGTCCTAG;3pFlank=CTTAATCTTATCTATCCTAA;VARTYPE=SNV	AD:DP:AF:NC:FC:RC:PM:QM:MQ:NM	117743,62:117805:9.99E-01,5.26E-04:166:68678,34:49038,28:24.6:41.0:60.0:1.3
MT	15022	.	C	G	.	clustered;near_indel	GENE=ENSMUSG00000064370;MSI=2.0;MSINT=1;5pFlank=TAAACTAGGAGGTGTCCTAG;3pFlank=CTTAATCTTATCTATCCTAA;VARTYPE=SNV	AD:DP:AF:NC:FC:RC:PM:QM:MQ:NM	117781,24:117805:1.00E+00,2.04E-04:166:68678,16:49038,8:21.4:41.0:60.0:1.3
MT	15022	.	C	A	.	clustered;near_indel	GENE=ENSMUSG00000064370;MSI=2.0;MSINT=1;5pFlank=TAAACTAGGAGGTGTCCTAG;3pFlank=CTTAATCTTATCTATCCTAA;VARTYPE=SNV	AD:DP:AF:NC:FC:RC:PM:QM:MQ:NM	117803,2:117805:1.00E+00,1.70E-05:166:68678,2:49038,0:26.5:41.0:60.0:1.5
MT	15022	.	CCT	GCC	.	clustered	GENE=ENSMUSG00000064370;MSI=2.0;MSINT=1;5pFlank=TAAACTAGGAGGTGTCCTAG;3pFlank=TAATCTTATCTATCCTAATT;VARTYPE=Complex	AD:DP:AF:NC:FC:RC:PM:QM:MQ:NM	117804,1:117805:1.00E+00,8.49E-06:166:68678,1:49038,0:30.0:41.0:60.0:2.0
MT	15023	.	C	T	.	clustered;near_indel	GENE=ENSMUSG00000064370;MSI=2.0;MSINT=1;5pFlank=AAACTAGGAGGTGTCCTAGC;3pFlank=TTAATCTTATCTATCCTAAT;VARTYPE=SNV	AD:DP:AF:NC:FC:RC:PM:QM:MQ:NM	117575,6:117581:1.00E+00,5.10E-05:114:68617,3:48957,3:25.2:41.0:60.0:1.0
MT	15023	.	CT	C	.	clustered	GENE=ENSMUSG00000064370;MSI=2.0;MSINT=1;5pFlank=AAACTAGGAGGTGTCCTAGC;3pFlank=TAATCTTATCTATCCTAATT;VARTYPE=Deletion	AD:DP:AF:NC:FC:RC:PM:QM:MQ:NM	117754,11:117765:1.00E+00,9.34E-05:43:68833,7:48794,4:18.7:41.0:60.0:0.3
MT	15024	.	T	C	.	clustered;near_indel	GENE=ENSMUSG00000064370;MSI=2.0;MSINT=1;5pFlank=AACTAGGAGGTGTCCTAGCC;3pFlank=TAATCTTATCTATCCTAATT;VARTYPE=SNV	AD:DP:AF:NC:FC:RC:PM:QM:MQ:NM	117643,122:117765:9.99E-01,1.04E-03:43:68833,68:48794,54:22.2:41.0:60.0:1.3
MT	15024	.	T	G	.	clustered;near_indel	GENE=ENSMUSG00000064370;MSI=2.0;MSINT=1;5pFlank=AACTAGGAGGTGTCCTAGCC;3pFlank=TAATCTTATCTATCCTAATT;VARTYPE=SNV	AD:DP:AF:NC:FC:RC:PM:QM:MQ:NM	117763,2:117765:1.00E+00,1.70E-05:43:68833,1:48794,1:22.5:41.0:60.0:1.0
MT	15024	.	TT	CA	.	clustered	GENE=ENSMUSG00000064370;MSI=2.0;MSINT=1;5pFlank=AACTAGGAGGTGTCCTAGCC;3pFlank=AATCTTATCTATCCTAATTT;VARTYPE=Complex	AD:DP:AF:NC:FC:RC:PM:QM:MQ:NM	117764,1:117765:1.00E+00,8.49E-06:43:68833,1:48794,0:5.0:41.0:60.0:1.0
MT	15024	.	TTAA	CTAG	.	clustered	GENE=ENSMUSG00000064370;MSI=2.0;MSINT=1;5pFlank=AACTAGGAGGTGTCCTAGCC;3pFlank=TCTTATCTATCCTAATTTTA;VARTYPE=Complex	AD:DP:AF:NC:FC:RC:PM:QM:MQ:NM	117764,1:117765:1.00E+00,8.49E-06:43:68833,1:48794,0:31.0:41.0:60.0:3.0
MT	15025	.	T	C	.	clustered;near_indel	GENE=ENSMUSG00000064370;MSI=2.0;MSINT=1;5pFlank=ACTAGGAGGTGTCCTAGCCT;3pFlank=AATCTTATCTATCCTAATTT;VARTYPE=SNV	AD:DP:AF:NC:FC:RC:PM:QM:MQ:NM	117781,182:117963:9.98E-01,1.54E-03:85:68076,99:49662,83:23.4:41.0:60.0:1.3
MT	15025	.	T	A	.	clustered;near_indel	GENE=ENSMUSG00000064370;MSI=2.0;MSINT=1;5pFlank=ACTAGGAGGTGTCCTAGCCT;3pFlank=AATCTTATCTATCCTAATTT;VARTYPE=SNV	AD:DP:AF:NC:FC:RC:PM:QM:MQ:NM	117923,40:117963:1.00E+00,3.39E-04:85:68076,25:49662,15:27.1:41.0:60.0:1.4
MT	15025	.	T	TAATCTTATCTATCCTAATTTTAGCCCTAATACCTTTCCTTCATACCTCAAAGCAACGAAGCCTAATATTCCGCCCAATCACACAAATTTTGTACTGAATCCTAGTAGCCAACCTACTTATCTTAACCTGAATTGGGGGCCAACCAGTAGAACACCCATTTATTATCATTGGCCAACTAGCCTCCATCTCATACTTCTCAATCATCTTAATTCTTATACCAATCTCAGGAATTATCGAAGACAAAATACTAAAATTATATCCATGTCTTGATAGTATAAACATTACTCTGGTCTTGTAAACCTGAAATGAAGATCTTCTCTTCTCAAGACATCAAGAAGAAGG	.	clustered	GENE=ENSMUSG00000064370;MSI=2.0;MSINT=1;5pFlank=ACTAGGAGGTGTCCTAGCCT;3pFlank=AATCTTATCTATCCTAATTT;VARTYPE=Insertion	AD:DP:AF:NC:FC:RC:PM:QM:MQ:NM	117962,1:117963:1.00E+00,8.48E-06:85:68076,0:49662,1:19.0:41.0:32.0:1.0
MT	15025	.	TAA	CAG	.	clustered	GENE=ENSMUSG00000064370;MSI=2.0;MSINT=1;5pFlank=ACTAGGAGGTGTCCTAGCCT;3pFlank=TCTTATCTATCCTAATTTTA;VARTYPE=Complex	AD:DP:AF:NC:FC:RC:PM:QM:MQ:NM	117962,1:117963:1.00E+00,8.48E-06:85:68076,0:49662,1:3.0:41.0:60.0:3.0
MT	15025	.	TA	T	.	clustered	GENE=ENSMUSG00000064370;MSI=2.0;MSINT=1;5pFlank=ACTAGGAGGTGTCCTAGCCT;3pFlank=ATCTTATCTATCCTAATTTT;VARTYPE=Deletion	AD:DP:AF:NC:FC:RC:PM:QM:MQ:NM	117508,3:117511:1.00E+00,2.55E-05:159:67515,2:49776,1:10.3:41.0:60.0:0.0
MT	15026	.	A	G	.	clustered;near_indel	GENE=ENSMUSG00000064370;MSI=2.0;MSINT=1;5pFlank=CTAGGAGGTGTCCTAGCCTT;3pFlank=ATCTTATCTATCCTAATTTT;VARTYPE=SNV	AD:DP:AF:NC:FC:RC:PM:QM:MQ:NM	117395,116:117511:9.99E-01,9.87E-04:159:67515,59:49776,57:23.7:41.0:60.0:1.4
MT	15026	.	A	T	.	clustered;near_indel	GENE=ENSMUSG00000064370;MSI=2.0;MSINT=1;5pFlank=CTAGGAGGTGTCCTAGCCTT;3pFlank=ATCTTATCTATCCTAATTTT;VARTYPE=SNV	AD:DP:AF:NC:FC:RC:PM:QM:MQ:NM	117412,99:117511:9.99E-01,8.42E-04:159:67515,56:49776,43:23.3:41.0:60.0:1.3
MT	15027	.	A	G	.	clustered;near_indel	GENE=ENSMUSG00000064370;MSI=1.0;MSINT=1;5pFlank=TAGGAGGTGTCCTAGCCTTA;3pFlank=TCTTATCTATCCTAATTTTA;VARTYPE=SNV	AD:DP:AF:NC:FC:RC:PM:QM:MQ:NM	119061,131:119192:9.99E-01,1.10E-03:115:68761,77:50284,54:23.7:41.0:60.0:1.4
MT	15027	.	A	T	.	clustered;near_indel	GENE=ENSMUSG00000064370;MSI=1.0;MSINT=1;5pFlank=TAGGAGGTGTCCTAGCCTTA;3pFlank=TCTTATCTATCCTAATTTTA;VARTYPE=SNV	AD:DP:AF:NC:FC:RC:PM:QM:MQ:NM	119182,10:119192:1.00E+00,8.39E-05:115:68761,7:50284,3:26.5:41.0:60.0:1.3
MT	15027	.	A	ATCTTATCTATCCTAATTTTAGCCCTAATACCTTTCCTTCATACCTCAAAGCAACGAAGCCTAATATTCCGCCCAATCACACAAATTTTGTACTGAATCCTAGTAGCCAACCTACTTATCTTAACCTGAATTGGGGGCCAACCAGTAGAACACCCATTTATTATCATTGGCCAACTAGCCTCCATCTCATACTTCTCAATCATCTTAATTCTTATACCAATCTCAGGAATTATCGAAGACAAAATACTAAAATTATATCCATGTCTTGATAGTATAAACATTACTCTGGTCTTGTAAACCTGAAATGAAGATCTTCTCTTCTCAAGACATCAAGAAGAAGGAGCTACTCCCCACCACCAGCACCCAAAGCTGGTATTCTAATTAAACTACTTCTTGAGTACATAAATTTACATAGTACAACAGTACATTTATGTATATCGTACATTAAACTATTTTCCCCAAGCATATAAGCTAGTACATTAAATCAATGGTTCAGGTCATAAAATAATCATCAACATAAATCAATATATATACCATGAATATTATCTTAAACACATTAAACTAATGTTATAAGGACATATCTGTGTTATCTGACATACACCATACAGTCATAAACTCTTCTCTTCCATATGACTATCCCCTTCCCCATTTGGTCTATTAATCTACCATCCTCCGTGAAACCAACAACCCGCCCACCAATGCCCCTCTTCTCGCTCCGGGCCCATTAAACTTGGGGGTAGCTAAACTGAAACTTTATCAGACATCTGGTTCTTACTTCAGGGCCATCAAATGCGTTATCGCCCATACGTTCCCCTTAAATAAGACATCTCGATGGTATCGGGTCTAATCAGCCCATGACCAACATAACTGTGGTGTCATGCATTTGGTATCTTTTTATTTTGGCCTACTTTCATCAACATAGCCGTCAAGGCATGAAAGGACAGCACACAGTCTAGACGCACCTACGGTGAAGAATCATTAGTCCGCAAAACC	.	clustered	GENE=ENSMUSG00000064370;MSI=2.0;MSINT=1;5pFlank=TAGGAGGTGTCCTAGCCTTA;3pFlank=TCTTATCTATCCTAATTTTA;VARTYPE=Insertion	AD:DP:AF:NC:FC:RC:PM:QM:MQ:NM	119191,1:119192:1.00E+00,8.39E-06:115:68761,0:50284,1:24.0:41.0:50.0:2.0
MT	15027	.	A	C	.	clustered;near_indel	GENE=ENSMUSG00000064370;MSI=1.0;MSINT=1;5pFlank=TAGGAGGTGTCCTAGCCTTA;3pFlank=TCTTATCTATCCTAATTTTA;VARTYPE=SNV	AD:DP:AF:NC:FC:RC:PM:QM:MQ:NM	119191,1:119192:1.00E+00,8.39E-06:115:68761,1:50284,0:22.0:41.0:60.0:1.0
MT	15027	.	AT	GC	.	clustered	GENE=ENSMUSG00000064370;MSI=1.0;MSINT=1;5pFlank=TAGGAGGTGTCCTAGCCTTA;3pFlank=CTTATCTATCCTAATTTTAG;VARTYPE=Complex	AD:DP:AF:NC:FC:RC:PM:QM:MQ:NM	119191,1:119192:1.00E+00,8.39E-06:115:68761,0:50284,1:19.0:41.0:60.0:1.0
MT	15027	.	ATC	GTA	.	clustered	GENE=ENSMUSG00000064370;MSI=1.0;MSINT=1;5pFlank=TAGGAGGTGTCCTAGCCTTA;3pFlank=TTATCTATCCTAATTTTAGC;VARTYPE=Complex	AD:DP:AF:NC:FC:RC:PM:QM:MQ:NM	119191,1:119192:1.00E+00,8.39E-06:115:68761,1:50284,0:16.0:41.0:60.0:2.0
MT	15027	.	ATCT	GTCC	.	clustered	GENE=ENSMUSG00000064370;MSI=1.0;MSINT=1;5pFlank=TAGGAGGTGTCCTAGCCTTA;3pFlank=TATCTATCCTAATTTTAGCC;VARTYPE=Complex	AD:DP:AF:NC:FC:RC:PM:QM:MQ:NM	119191,1:119192:1.00E+00,8.39E-06:115:68761,1:50284,0:62.0:41.0:60.0:5.0
MT	15028	.	T	C	.	clustered;near_indel	GENE=ENSMUSG00000064370;MSI=1.0;MSINT=1;5pFlank=AGGAGGTGTCCTAGCCTTAA;3pFlank=CTTATCTATCCTAATTTTAG;VARTYPE=SNV	AD:DP:AF:NC:FC:RC:PM:QM:MQ:NM	118813,142:118955:9.99E-01,1.19E-03:46:68277,77:50526,65:22.5:41.0:59.9:1.3
MT	15028	.	T	A	.	clustered;near_indel	GENE=ENSMUSG00000064370;MSI=1.0;MSINT=1;5pFlank=AGGAGGTGTCCTAGCCTTAA;3pFlank=CTTATCTATCCTAATTTTAG;VARTYPE=SNV	AD:DP:AF:NC:FC:RC:PM:QM:MQ:NM	118952,3:118955:1.00E+00,2.52E-05:46:68277,1:50526,2:23.7:41.0:60.0:1.7
MT	15028	.	T	G	.	clustered;near_indel	GENE=ENSMUSG00000064370;MSI=1.0;MSINT=1;5pFlank=AGGAGGTGTCCTAGCCTTAA;3pFlank=CTTATCTATCCTAATTTTAG;VARTYPE=SNV	AD:DP:AF:NC:FC:RC:PM:QM:MQ:NM	118953,2:118955:1.00E+00,1.68E-05:46:68277,1:50526,1:7.5:41.0:60.0:1.5
MT	15028	.	TCT	CCC	.	clustered	GENE=ENSMUSG00000064370;MSI=1.0;MSINT=1;5pFlank=AGGAGGTGTCCTAGCCTTAA;3pFlank=TATCTATCCTAATTTTAGCC;VARTYPE=Complex	AD:DP:AF:NC:FC:RC:PM:QM:MQ:NM	118954,1:118955:1.00E+00,8.41E-06:46:68277,0:50526,1:14.0:41.0:60.0:2.0
MT	15028	.	TCTT	CCTC	.	clustered	GENE=ENSMUSG00000064370;MSI=1.0;MSINT=1;5pFlank=AGGAGGTGTCCTAGCCTTAA;3pFlank=ATCTATCCTAATTTTAGCCC;VARTYPE=Complex	AD:DP:AF:NC:FC:RC:PM:QM:MQ:NM	118954,1:118955:1.00E+00,8.41E-06:46:68277,0:50526,1:22.0:41.0:60.0:2.0
MT	15029	.	C	T	.	clustered;near_indel	GENE=ENSMUSG00000064370;MSI=2.0;MSINT=1;5pFlank=GGAGGTGTCCTAGCCTTAAT;3pFlank=TTATCTATCCTAATTTTAGC;VARTYPE=SNV	AD:DP:AF:NC:FC:RC:PM:QM:MQ:NM	119255,40:119295:1.00E+00,3.35E-04:78:68169,22:51061,18:21.8:41.0:59.5:1.2
MT	15029	.	C	A	.	clustered;near_indel	GENE=ENSMUSG00000064370;MSI=2.0;MSINT=1;5pFlank=GGAGGTGTCCTAGCCTTAAT;3pFlank=TTATCTATCCTAATTTTAGC;VARTYPE=SNV	AD:DP:AF:NC:FC:RC:PM:QM:MQ:NM	119275,20:119295:1.00E+00,1.68E-04:78:68169,9:51061,11:26.6:41.0:60.0:1.4
MT	15029	.	C	G	.	clustered;near_indel	GENE=ENSMUSG00000064370;MSI=2.0;MSINT=1;5pFlank=GGAGGTGTCCTAGCCTTAAT;3pFlank=TTATCTATCCTAATTTTAGC;VARTYPE=SNV	AD:DP:AF:NC:FC:RC:PM:QM:MQ:NM	119294,1:119295:1.00E+00,8.38E-06:78:68169,0:51061,1:6.0:41.0:60.0:1.0
MT	15029	.	CT	C	.	clustered	GENE=ENSMUSG00000064370;MSI=2.0;MSINT=1;5pFlank=GGAGGTGTCCTAGCCTTAAT;3pFlank=TATCTATCCTAATTTTAGCC;VARTYPE=Deletion	AD:DP:AF:NC:FC:RC:PM:QM:MQ:NM	119129,15:119144:1.00E+00,1.26E-04:81:67915,7:50991,8:26.9:41.0:60.0:0.3
MT	15030	.	T	C	.	clustered;near_indel	GENE=ENSMUSG00000064370;MSI=2.0;MSINT=1;5pFlank=GAGGTGTCCTAGCCTTAATC;3pFlank=TATCTATCCTAATTTTAGCC;VARTYPE=SNV	AD:DP:AF:NC:FC:RC:PM:QM:MQ:NM	118937,207:119144:9.98E-01,1.74E-03:81:67915,118:50991,89:21.8:41.0:59.9:1.4
MT	15030	.	T	A	.	clustered;near_indel	GENE=ENSMUSG00000064370;MSI=2.0;MSINT=1;5pFlank=GAGGTGTCCTAGCCTTAATC;3pFlank=TATCTATCCTAATTTTAGCC;VARTYPE=SNV	AD:DP:AF:NC:FC:RC:PM:QM:MQ:NM	119136,8:119144:1.00E+00,6.71E-05:81:67915,5:50991,3:21.9:41.0:60.0:1.1
MT	15030	.	TTAT	CTAC	.	clustered	GENE=ENSMUSG00000064370;MSI=2.0;MSINT=1;5pFlank=GAGGTGTCCTAGCCTTAATC;3pFlank=CTATCCTAATTTTAGCCCTA;VARTYPE=Complex	AD:DP:AF:NC:FC:RC:PM:QM:MQ:NM	119142,2:119144:1.00E+00,1.68E-05:81:67915,1:50991,1:21.5:41.0:60.0:4.0
MT	15030	.	TTAT	ATAA	.	clustered	GENE=ENSMUSG00000064370;MSI=2.0;MSINT=1;5pFlank=GAGGTGTCCTAGCCTTAATC;3pFlank=CTATCCTAATTTTAGCCCTA;VARTYPE=Complex	AD:DP:AF:NC:FC:RC:PM:QM:MQ:NM	119143,1:119144:1.00E+00,8.39E-06:81:67915,1:50991,0:15.0:41.0:60.0:2.0
MT	15030	.	TTA	CTG	.	clustered	GENE=ENSMUSG00000064370;MSI=2.0;MSINT=1;5pFlank=GAGGTGTCCTAGCCTTAATC;3pFlank=TCTATCCTAATTTTAGCCCT;VARTYPE=Complex	AD:DP:AF:NC:FC:RC:PM:QM:MQ:NM	119143,1:119144:1.00E+00,8.39E-06:81:67915,0:50991,1:47.0:41.0:60.0:2.0
MT	15030	.	T	G	.	clustered;near_indel	GENE=ENSMUSG00000064370;MSI=2.0;MSINT=1;5pFlank=GAGGTGTCCTAGCCTTAATC;3pFlank=TATCTATCCTAATTTTAGCC;VARTYPE=SNV	AD:DP:AF:NC:FC:RC:PM:QM:MQ:NM	119143,1:119144:1.00E+00,8.39E-06:81:67915,1:50991,0:20.0:41.0:60.0:1.0
MT	15031	.	T	C	.	clustered;near_indel	GENE=ENSMUSG00000064370;MSI=1.0;MSINT=1;5pFlank=AGGTGTCCTAGCCTTAATCT;3pFlank=ATCTATCCTAATTTTAGCCC;VARTYPE=SNV	AD:DP:AF:NC:FC:RC:PM:QM:MQ:NM	119028,143:119171:9.99E-01,1.20E-03:57:66983,81:52032,62:22.8:41.0:60.0:1.3
MT	15031	.	T	A	.	clustered;near_indel	GENE=ENSMUSG00000064370;MSI=1.0;MSINT=1;5pFlank=AGGTGTCCTAGCCTTAATCT;3pFlank=ATCTATCCTAATTTTAGCCC;VARTYPE=SNV	AD:DP:AF:NC:FC:RC:PM:QM:MQ:NM	119163,8:119171:1.00E+00,6.71E-05:57:66983,4:52032,4:21.0:41.0:60.0:1.2
MT	15031	.	TA	T	.	clustered	GENE=ENSMUSG00000064370;MSI=3.0;MSINT=1;5pFlank=AGGTGTCCTAGCCTTAATCT;3pFlank=TCTATCCTAATTTTAGCCCT;VARTYPE=Deletion	AD:DP:AF:NC:FC:RC:PM:QM:MQ:NM	118869,4:118873:1.00E+00,3.36E-05:206:65632,0:53061,4:31.2:41.0:60.0:0.5
MT	15032	.	A	G	.	clustered;near_indel	GENE=ENSMUSG00000064370;MSI=1.0;MSINT=1;5pFlank=GGTGTCCTAGCCTTAATCTT;3pFlank=TCTATCCTAATTTTAGCCCT;VARTYPE=SNV	AD:DP:AF:NC:FC:RC:PM:QM:MQ:NM	118718,155:118873:9.99E-01,1.30E-03:206:65632,84:53061,71:21.3:41.0:60.0:1.4
MT	15032	.	A	T	.	clustered;near_indel	GENE=ENSMUSG00000064370;MSI=1.0;MSINT=1;5pFlank=GGTGTCCTAGCCTTAATCTT;3pFlank=TCTATCCTAATTTTAGCCCT;VARTYPE=SNV	AD:DP:AF:NC:FC:RC:PM:QM:MQ:NM	118860,13:118873:1.00E+00,1.09E-04:206:65632,9:53061,4:24.2:41.0:60.0:1.0
MT	15032	.	AT	GC	.	clustered	GENE=ENSMUSG00000064370;MSI=1.0;MSINT=1;5pFlank=GGTGTCCTAGCCTTAATCTT;3pFlank=CTATCCTAATTTTAGCCCTA;VARTYPE=Complex	AD:DP:AF:NC:FC:RC:PM:QM:MQ:NM	118871,2:118873:1.00E+00,1.68E-05:206:65632,2:53061,0:46.0:41.0:60.0:2.5
MT	15032	.	A	AT	.	clustered	GENE=ENSMUSG00000064370;MSI=2.0;MSINT=1;5pFlank=GGTGTCCTAGCCTTAATCTT;3pFlank=TCTATCCTAATTTTAGCCCT;VARTYPE=Insertion	AD:DP:AF:NC:FC:RC:PM:QM:MQ:NM	118872,1:118873:1.00E+00,8.41E-06:206:65632,1:53061,0:6.0:41.0:60.0:0.0
MT	15032	.	ATCT	GTCC	.	clustered	GENE=ENSMUSG00000064370;MSI=1.0;MSINT=1;5pFlank=GGTGTCCTAGCCTTAATCTT;3pFlank=ATCCTAATTTTAGCCCTAAT;VARTYPE=Complex	AD:DP:AF:NC:FC:RC:PM:QM:MQ:NM	118872,1:118873:1.00E+00,8.41E-06:206:65632,0:53061,1:23.0:41.0:60.0:2.0
MT	15033	.	T	C	.	clustered;near_indel	GENE=ENSMUSG00000064370;MSI=2.0;MSINT=4;5pFlank=GTGTCCTAGCCTTAATCTTA;3pFlank=CTATCCTAATTTTAGCCCTA;VARTYPE=SNV	AD:DP:AF:NC:FC:RC:PM:QM:MQ:NM	118810,133:118943:9.99E-01,1.12E-03:48:65464,78:53332,55:22.4:41.0:59.9:1.4
MT	15033	.	T	G	.	clustered;near_indel	GENE=ENSMUSG00000064370;MSI=2.0;MSINT=4;5pFlank=GTGTCCTAGCCTTAATCTTA;3pFlank=CTATCCTAATTTTAGCCCTA;VARTYPE=SNV	AD:DP:AF:NC:FC:RC:PM:QM:MQ:NM	118940,3:118943:1.00E+00,2.52E-05:48:65464,3:53332,0:17.3:41.0:60.0:1.0
MT	15033	.	T	A	.	clustered;near_indel	GENE=ENSMUSG00000064370;MSI=2.0;MSINT=4;5pFlank=GTGTCCTAGCCTTAATCTTA;3pFlank=CTATCCTAATTTTAGCCCTA;VARTYPE=SNV	AD:DP:AF:NC:FC:RC:PM:QM:MQ:NM	118941,2:118943:1.00E+00,1.68E-05:48:65464,2:53332,0:35.0:41.0:60.0:1.0
MT	15033	.	TCT	CCA	.	clustered	GENE=ENSMUSG00000064370;MSI=2.0;MSINT=4;5pFlank=GTGTCCTAGCCTTAATCTTA;3pFlank=ATCCTAATTTTAGCCCTAAT;VARTYPE=Complex	AD:DP:AF:NC:FC:RC:PM:QM:MQ:NM	118942,1:118943:1.00E+00,8.41E-06:48:65464,1:53332,0:31.0:41.0:60.0:3.0
MT	15033	.	TCTA	CCTG	.	clustered	GENE=ENSMUSG00000064370;MSI=2.0;MSINT=4;5pFlank=GTGTCCTAGCCTTAATCTTA;3pFlank=TCCTAATTTTAGCCCTAATA;VARTYPE=Complex	AD:DP:AF:NC:FC:RC:PM:QM:MQ:NM	118942,1:118943:1.00E+00,8.41E-06:48:65464,0:53332,1:10.0:41.0:60.0:2.0
MT	15033	.	TC	CT	.	clustered	GENE=ENSMUSG00000064370;MSI=2.0;MSINT=4;5pFlank=GTGTCCTAGCCTTAATCTTA;3pFlank=TATCCTAATTTTAGCCCTAA;VARTYPE=Complex	AD:DP:AF:NC:FC:RC:PM:QM:MQ:NM	118942,1:118943:1.00E+00,8.41E-06:48:65464,1:53332,0:19.0:41.0:60.0:2.0
MT	15034	.	C	T	.	clustered;near_indel	GENE=ENSMUSG00000064370;MSI=1.0;MSINT=1;5pFlank=TGTCCTAGCCTTAATCTTAT;3pFlank=TATCCTAATTTTAGCCCTAA;VARTYPE=SNV	AD:DP:AF:NC:FC:RC:PM:QM:MQ:NM	119163,85:119248:9.99E-01,7.13E-04:79:65217,42:53923,43:22.6:41.0:60.0:1.2
MT	15034	.	C	G	.	clustered;near_indel	GENE=ENSMUSG00000064370;MSI=1.0;MSINT=1;5pFlank=TGTCCTAGCCTTAATCTTAT;3pFlank=TATCCTAATTTTAGCCCTAA;VARTYPE=SNV	AD:DP:AF:NC:FC:RC:PM:QM:MQ:NM	119236,12:119248:1.00E+00,1.01E-04:79:65217,7:53923,5:16.3:41.0:60.0:1.2
MT	15034	.	C	A	.	clustered;near_indel	GENE=ENSMUSG00000064370;MSI=1.0;MSINT=1;5pFlank=TGTCCTAGCCTTAATCTTAT;3pFlank=TATCCTAATTTTAGCCCTAA;VARTYPE=SNV	AD:DP:AF:NC:FC:RC:PM:QM:MQ:NM	119241,7:119248:1.00E+00,5.87E-05:79:65217,2:53923,5:24.3:41.0:60.0:1.1
MT	15035	.	T	C	.	clustered;near_indel	GENE=ENSMUSG00000064370;MSI=1.0;MSINT=1;5pFlank=GTCCTAGCCTTAATCTTATC;3pFlank=ATCCTAATTTTAGCCCTAAT;VARTYPE=SNV	AD:DP:AF:NC:FC:RC:PM:QM:MQ:NM	119073,221:119294:9.98E-01,1.85E-03:74:63524,124:55474,97:22.7:41.0:60.0:1.3
MT	15035	.	T	A	.	clustered;near_indel	GENE=ENSMUSG00000064370;MSI=1.0;MSINT=1;5pFlank=GTCCTAGCCTTAATCTTATC;3pFlank=ATCCTAATTTTAGCCCTAAT;VARTYPE=SNV	AD:DP:AF:NC:FC:RC:PM:QM:MQ:NM	119226,68:119294:9.99E-01,5.70E-04:74:63524,37:55474,31:22.4:41.0:60.0:1.2
MT	15035	.	T	G	.	clustered;near_indel	GENE=ENSMUSG00000064370;MSI=1.0;MSINT=1;5pFlank=GTCCTAGCCTTAATCTTATC;3pFlank=ATCCTAATTTTAGCCCTAAT;VARTYPE=SNV	AD:DP:AF:NC:FC:RC:PM:QM:MQ:NM	119290,4:119294:1.00E+00,3.35E-05:74:63524,0:55474,4:27.0:41.0:60.0:1.0
MT	15036	.	A	G	.	clustered;near_indel	GENE=ENSMUSG00000064370;MSI=1.0;MSINT=1;5pFlank=TCCTAGCCTTAATCTTATCT;3pFlank=TCCTAATTTTAGCCCTAATA;VARTYPE=SNV	AD:DP:AF:NC:FC:RC:PM:QM:MQ:NM	118554,291:118845:9.98E-01,2.45E-03:475:62619,165:55905,126:22.8:41.0:60.0:1.4
MT	15036	.	A	AT	.	clustered	GENE=ENSMUSG00000064370;MSI=2.0;MSINT=1;5pFlank=TCCTAGCCTTAATCTTATCT;3pFlank=TCCTAATTTTAGCCCTAATA;VARTYPE=Insertion	AD:DP:AF:NC:FC:RC:PM:QM:MQ:NM	118832,13:118845:1.00E+00,1.09E-04:475:62619,4:55905,9:25.6:41.0:60.0:0.5
MT	15036	.	A	T	.	clustered;near_indel	GENE=ENSMUSG00000064370;MSI=1.0;MSINT=1;5pFlank=TCCTAGCCTTAATCTTATCT;3pFlank=TCCTAATTTTAGCCCTAATA;VARTYPE=SNV	AD:DP:AF:NC:FC:RC:PM:QM:MQ:NM	118837,8:118845:1.00E+00,6.73E-05:475:62619,5:55905,3:25.0:41.0:60.0:1.5
MT	15036	.	A	C	.	clustered;near_indel	GENE=ENSMUSG00000064370;MSI=1.0;MSINT=1;5pFlank=TCCTAGCCTTAATCTTATCT;3pFlank=TCCTAATTTTAGCCCTAATA;VARTYPE=SNV	AD:DP:AF:NC:FC:RC:PM:QM:MQ:NM	118839,6:118845:1.00E+00,5.05E-05:475:62619,2:55905,4:30.0:41.0:60.0:1.0
MT	15036	.	AT	GA	.	clustered	GENE=ENSMUSG00000064370;MSI=1.0;MSINT=1;5pFlank=TCCTAGCCTTAATCTTATCT;3pFlank=CCTAATTTTAGCCCTAATAC;VARTYPE=Complex	AD:DP:AF:NC:FC:RC:PM:QM:MQ:NM	118844,1:118845:1.00E+00,8.41E-06:475:62619,1:55905,0:34.0:41.0:60.0:1.0
MT	15036	.	AT	GC	.	clustered	GENE=ENSMUSG00000064370;MSI=1.0;MSINT=1;5pFlank=TCCTAGCCTTAATCTTATCT;3pFlank=CCTAATTTTAGCCCTAATAC;VARTYPE=Complex	AD:DP:AF:NC:FC:RC:PM:QM:MQ:NM	118844,1:118845:1.00E+00,8.41E-06:475:62619,0:55905,1:19.0:41.0:60.0:1.0
MT	15037	.	T	C	.	clustered;near_indel	GENE=ENSMUSG00000064370;MSI=2.0;MSINT=1;5pFlank=CCTAGCCTTAATCTTATCTA;3pFlank=CCTAATTTTAGCCCTAATAC;VARTYPE=SNV	AD:DP:AF:NC:FC:RC:PM:QM:MQ:NM	119031,205:119236:9.98E-01,1.72E-03:49:62651,102:56352,103:22.9:41.0:60.0:1.4
MT	15037	.	T	G	.	clustered;near_indel	GENE=ENSMUSG00000064370;MSI=2.0;MSINT=1;5pFlank=CCTAGCCTTAATCTTATCTA;3pFlank=CCTAATTTTAGCCCTAATAC;VARTYPE=SNV	AD:DP:AF:NC:FC:RC:PM:QM:MQ:NM	119219,17:119236:1.00E+00,1.43E-04:49:62651,7:56352,10:22.1:41.0:60.0:1.1
MT	15037	.	T	A	.	clustered;near_indel	GENE=ENSMUSG00000064370;MSI=2.0;MSINT=1;5pFlank=CCTAGCCTTAATCTTATCTA;3pFlank=CCTAATTTTAGCCCTAATAC;VARTYPE=SNV	AD:DP:AF:NC:FC:RC:PM:QM:MQ:NM	119228,8:119236:1.00E+00,6.71E-05:49:62651,5:56352,3:24.6:41.0:60.0:1.4
MT	15037	.	TCCT	CCCC	.	clustered	GENE=ENSMUSG00000064370;MSI=2.0;MSINT=1;5pFlank=CCTAGCCTTAATCTTATCTA;3pFlank=AATTTTAGCCCTAATACCTT;VARTYPE=Complex	AD:DP:AF:NC:FC:RC:PM:QM:MQ:NM	119235,1:119236:1.00E+00,8.39E-06:49:62651,0:56352,1:24.0:41.0:60.0:2.0
MT	15038	.	C	T	.	clustered;near_indel	GENE=ENSMUSG00000064370;MSI=2.0;MSINT=1;5pFlank=CTAGCCTTAATCTTATCTAT;3pFlank=CTAATTTTAGCCCTAATACC;VARTYPE=SNV	AD:DP:AF:NC:FC:RC:PM:QM:MQ:NM	120378,31:120409:1.00E+00,2.57E-04:96:61987,13:58384,18:16.2:41.0:60.0:1.3
MT	15038	.	C	G	.	clustered;near_indel	GENE=ENSMUSG00000064370;MSI=2.0;MSINT=1;5pFlank=CTAGCCTTAATCTTATCTAT;3pFlank=CTAATTTTAGCCCTAATACC;VARTYPE=SNV	AD:DP:AF:NC:FC:RC:PM:QM:MQ:NM	120404,5:120409:1.00E+00,4.15E-05:96:61987,2:58384,3:24.6:41.0:60.0:1.0
MT	15038	.	C	A	.	clustered;near_indel	GENE=ENSMUSG00000064370;MSI=2.0;MSINT=1;5pFlank=CTAGCCTTAATCTTATCTAT;3pFlank=CTAATTTTAGCCCTAATACC;VARTYPE=SNV	AD:DP:AF:NC:FC:RC:PM:QM:MQ:NM	120408,1:120409:1.00E+00,8.31E-06:96:61987,0:58384,1:23.0:41.0:60.0:1.0
MT	15039	.	C	T	.	clustered;near_indel	GENE=ENSMUSG00000064370;MSI=1.0;MSINT=1;5pFlank=TAGCCTTAATCTTATCTATC;3pFlank=TAATTTTAGCCCTAATACCT;VARTYPE=SNV	AD:DP:AF:NC:FC:RC:PM:QM:MQ:NM	120299,20:120319:1.00E+00,1.66E-04:114:61157,9:59138,11:23.2:41.0:59.9:1.5
MT	15039	.	C	A	.	clustered;near_indel	GENE=ENSMUSG00000064370;MSI=1.0;MSINT=1;5pFlank=TAGCCTTAATCTTATCTATC;3pFlank=TAATTTTAGCCCTAATACCT;VARTYPE=SNV	AD:DP:AF:NC:FC:RC:PM:QM:MQ:NM	120316,3:120319:1.00E+00,2.49E-05:114:61157,1:59138,2:36.7:41.0:60.0:1.0
MT	15040	.	T	C	.	clustered;near_indel	GENE=ENSMUSG00000064367;MSI=2.0;MSINT=1;5pFlank=AGCCTTAATCTTATCTATCC;3pFlank=AATTTTAGCCCTAATACCTT;VARTYPE=SNV	AD:DP:AF:NC:FC:RC:PM:QM:MQ:NM	839391,840:840231:9.99E-01,1.00E-03:631:423164,434:416157,406:24.2:41.0:60.0:1.4
MT	15040	.	T	A	.	clustered;near_indel	GENE=ENSMUSG00000064367;MSI=2.0;MSINT=1;5pFlank=AGCCTTAATCTTATCTATCC;3pFlank=AATTTTAGCCCTAATACCTT;VARTYPE=SNV	AD:DP:AF:NC:FC:RC:PM:QM:MQ:NM	840203,28:840231:1.00E+00,3.33E-05:631:423164,7:416157,21:42.0:41.0:60.0:1.2
MT	15040	.	T	G	.	clustered;near_indel	GENE=ENSMUSG00000064367;MSI=2.0;MSINT=1;5pFlank=AGCCTTAATCTTATCTATCC;3pFlank=AATTTTAGCCCTAATACCTT;VARTYPE=SNV	AD:DP:AF:NC:FC:RC:PM:QM:MQ:NM	840210,21:840231:1.00E+00,2.50E-05:631:423164,14:416157,7:6.7:41.0:60.0:1.3
MT	15040	.	TAAT	CAAC	.	clustered	GENE=ENSMUSG00000064367;MSI=2.0;MSINT=1;5pFlank=AGCCTTAATCTTATCTATCC;3pFlank=TTTAGCCCTAATACCTTTCC;VARTYPE=Complex	AD:DP:AF:NC:FC:RC:PM:QM:MQ:NM	840224,7:840231:1.00E+00,8.33E-06:631:423164,0:416157,7:3.0:41.0:60.0:2.0
MT	15040	.	TAA	CAG	.	clustered	GENE=ENSMUSG00000064367;MSI=2.0;MSINT=1;5pFlank=AGCCTTAATCTTATCTATCC;3pFlank=TTTTAGCCCTAATACCTTTC;VARTYPE=Complex	AD:DP:AF:NC:FC:RC:PM:QM:MQ:NM	840224,7:840231:1.00E+00,8.33E-06:631:423164,7:416157,0:41.0:41.0:60.0:3.0
MT	15040	.	T	TAATTTTAGCCCTAATACCTTTCCTTCATACCTCAAAGCAACGAAGCCTAATATTCCGCCCAATCACACAAATTTTGTACTGAATCCTAGTAGCCAACCTACTTATCTTAACCTGAATTGGGGGCCAACCAGTAGAACACCCATTTATTATCATTGGCCAACTAGCCTCCATCTCATACTTCTCAATCATCTTAATTCTTATACCAATCTCAGG	.	clustered	GENE=ENSMUSG00000064367;MSI=2.0;MSINT=1;5pFlank=AGCCTTAATCTTATCTATCC;3pFlank=AATTTTAGCCCTAATACCTT;VARTYPE=Insertion	AD:DP:AF:NC:FC:RC:PM:QM:MQ:NM	840226,5:840231:1.00E+00,5.95E-06:631:423164,5:416157,0:64.0:41.0:60.0:0.0
MT	15040	.	TA	T	.	clustered	GENE=ENSMUSG00000064370;MSI=2.0;MSINT=1;5pFlank=AGCCTTAATCTTATCTATCC;3pFlank=ATTTTAGCCCTAATACCTTT;VARTYPE=Deletion	AD:DP:AF:NC:FC:RC:PM:QM:MQ:NM	120125,32:120157:1.00E+00,2.66E-04:219:59615,16:60429,16:23.1:41.0:60.0:0.5
MT	15041	.	A	G	.	clustered;near_indel	GENE=ENSMUSG00000064370;MSI=2.0;MSINT=1;5pFlank=GCCTTAATCTTATCTATCCT;3pFlank=ATTTTAGCCCTAATACCTTT;VARTYPE=SNV	AD:DP:AF:NC:FC:RC:PM:QM:MQ:NM	120089,68:120157:9.99E-01,5.66E-04:219:59615,35:60429,33:19.3:41.0:60.0:1.4
MT	15041	.	A	T	.	clustered;near_indel	GENE=ENSMUSG00000064370;MSI=2.0;MSINT=1;5pFlank=GCCTTAATCTTATCTATCCT;3pFlank=ATTTTAGCCCTAATACCTTT;VARTYPE=SNV	AD:DP:AF:NC:FC:RC:PM:QM:MQ:NM	120149,8:120157:1.00E+00,6.66E-05:219:59615,5:60429,3:17.2:41.0:57.4:1.1
MT	15041	.	A	C	.	clustered;near_indel	GENE=ENSMUSG00000064370;MSI=2.0;MSINT=1;5pFlank=GCCTTAATCTTATCTATCCT;3pFlank=ATTTTAGCCCTAATACCTTT;VARTYPE=SNV	AD:DP:AF:NC:FC:RC:PM:QM:MQ:NM	120155,2:120157:1.00E+00,1.66E-05:219:59615,2:60429,0:21.0:41.0:60.0:1.0
MT	15041	.	AATT	GATC	.	clustered	GENE=ENSMUSG00000064370;MSI=2.0;MSINT=1;5pFlank=GCCTTAATCTTATCTATCCT;3pFlank=TTAGCCCTAATACCTTTCCT;VARTYPE=Complex	AD:DP:AF:NC:FC:RC:PM:QM:MQ:NM	120156,1:120157:1.00E+00,8.32E-06:219:59615,0:60429,1:11.0:41.0:26.0:3.0
MT	15042	.	AT	A	.	clustered	GENE=ENSMUSG00000064367;MSI=4.0;MSINT=1;5pFlank=CCTTAATCTTATCTATCCTA;3pFlank=TTTAGCCCTAATACCTTTCC;VARTYPE=Deletion	AD:DP:AF:NC:FC:RC:PM:QM:MQ:NM	857213,581:857794:9.99E-01,6.77E-04:712:424151,273:432215,308:25.5:41.0:60.0:0.2
MT	15042	.	A	G	.	clustered;near_indel	GENE=ENSMUSG00000064370;MSI=4.0;MSINT=1;5pFlank=CCTTAATCTTATCTATCCTA;3pFlank=TTTTAGCCCTAATACCTTTC;VARTYPE=SNV	AD:DP:AF:NC:FC:RC:PM:QM:MQ:NM	121339,125:121464:9.99E-01,1.03E-03:130:60487,68:60847,57:21.2:41.0:59.9:1.3
MT	15043	.	T	C	.	clustered;near_indel	GENE=ENSMUSG00000064367;MSI=4.0;MSINT=1;5pFlank=CTTAATCTTATCTATCCTAA;3pFlank=TTTAGCCCTAATACCTTTCC;VARTYPE=SNV	AD:DP:AF:NC:FC:RC:PM:QM:MQ:NM	856975,819:857794:9.99E-01,9.55E-04:712:424151,420:432215,399:20.9:41.0:59.7:1.3
MT	15043	.	T	TTTTAGCCCTAATACCTTTCCTTCATACCTCAAAGCAACGAAGCCTAATATTCCGCCCAATCACACAAATTTTGTACTGAATCCTAGTAGCCAACCTACTTATCTTAACCTGAATTGGGGGCCAACCAGTAGAACACCCATTTATTATCATTGGCCAACTAGCCTCCATCTCATACTTCTCAATCATCTTAATTCTTATACCAATCTCAGGAATTATCGAAGACAAAATACTAAAATTATATCCATGTC	.	clustered	GENE=ENSMUSG00000064367;MSI=4.0;MSINT=1;5pFlank=CTTAATCTTATCTATCCTAA;3pFlank=TTTAGCCCTAATACCTTTCC;VARTYPE=Insertion	AD:DP:AF:NC:FC:RC:PM:QM:MQ:NM	857784,10:857794:1.00E+00,1.17E-05:712:424151,10:432215,0:11.5:41.0:60.0:0.0
MT	15043	.	TTT	CTC	.	clustered	GENE=ENSMUSG00000064367;MSI=4.0;MSINT=1;5pFlank=CTTAATCTTATCTATCCTAA;3pFlank=TAGCCCTAATACCTTTCCTT;VARTYPE=Complex	AD:DP:AF:NC:FC:RC:PM:QM:MQ:NM	857787,7:857794:1.00E+00,8.16E-06:712:424151,0:432215,7:14.0:41.0:60.0:3.0
MT	15043	.	T	G	.	clustered;near_indel	GENE=ENSMUSG00000064367;MSI=4.0;MSINT=1;5pFlank=CTTAATCTTATCTATCCTAA;3pFlank=TTTAGCCCTAATACCTTTCC;VARTYPE=SNV	AD:DP:AF:NC:FC:RC:PM:QM:MQ:NM	857787,7:857794:1.00E+00,8.16E-06:712:424151,0:432215,7:40.0:41.0:60.0:1.0
MT	15044	.	T	C	.	clustered;near_indel	GENE=ENSMUSG00000064370;MSI=4.0;MSINT=1;5pFlank=TTAATCTTATCTATCCTAAT;3pFlank=TTAGCCCTAATACCTTTCCT;VARTYPE=SNV	AD:DP:AF:NC:FC:RC:PM:QM:MQ:NM	121888,171:122059:9.99E-01,1.40E-03:82:59883,86:61996,85:23.8:41.0:60.0:1.4
MT	15044	.	T	A	.	clustered;near_indel	GENE=ENSMUSG00000064370;MSI=4.0;MSINT=1;5pFlank=TTAATCTTATCTATCCTAAT;3pFlank=TTAGCCCTAATACCTTTCCT;VARTYPE=SNV	AD:DP:AF:NC:FC:RC:PM:QM:MQ:NM	122056,3:122059:1.00E+00,2.46E-05:82:59883,1:61996,2:27.0:41.0:60.0:2.0
MT	15044	.	T	G	.	clustered;near_indel	GENE=ENSMUSG00000064370;MSI=4.0;MSINT=1;5pFlank=TTAATCTTATCTATCCTAAT;3pFlank=TTAGCCCTAATACCTTTCCT;VARTYPE=SNV	AD:DP:AF:NC:FC:RC:PM:QM:MQ:NM	122057,2:122059:1.00E+00,1.64E-05:82:59883,1:61996,1:14.5:41.0:60.0:1.0
MT	15044	.	TT	CC	.	clustered	GENE=ENSMUSG00000064370;MSI=4.0;MSINT=1;5pFlank=TTAATCTTATCTATCCTAAT;3pFlank=TAGCCCTAATACCTTTCCTT;VARTYPE=Complex	AD:DP:AF:NC:FC:RC:PM:QM:MQ:NM	122058,1:122059:1.00E+00,8.19E-06:82:59883,0:61996,1:27.0:41.0:60.0:1.0
MT	15044	.	TTT	CTC	.	clustered	GENE=ENSMUSG00000064370;MSI=4.0;MSINT=1;5pFlank=TTAATCTTATCTATCCTAAT;3pFlank=AGCCCTAATACCTTTCCTTC;VARTYPE=Complex	AD:DP:AF:NC:FC:RC:PM:QM:MQ:NM	122058,1:122059:1.00E+00,8.19E-06:82:59883,1:61996,0:8.0:41.0:60.0:3.0
MT	15045	.	T	C	.	clustered;near_indel	GENE=ENSMUSG00000064370;MSI=4.0;MSINT=1;5pFlank=TAATCTTATCTATCCTAATT;3pFlank=TAGCCCTAATACCTTTCCTT;VARTYPE=SNV	AD:DP:AF:NC:FC:RC:PM:QM:MQ:NM	122111,126:122237:9.99E-01,1.03E-03:59:60022,70:62076,56:21.6:41.0:60.0:1.3
MT	15045	.	T	A	.	clustered;near_indel	GENE=ENSMUSG00000064370;MSI=4.0;MSINT=1;5pFlank=TAATCTTATCTATCCTAATT;3pFlank=TAGCCCTAATACCTTTCCTT;VARTYPE=SNV	AD:DP:AF:NC:FC:RC:PM:QM:MQ:NM	122227,10:122237:1.00E+00,8.18E-05:59:60022,4:62076,6:21.5:41.0:60.0:1.1
MT	15046	.	T	C	.	clustered;near_indel	GENE=ENSMUSG00000064370;MSI=1.0;MSINT=1;5pFlank=AATCTTATCTATCCTAATTT;3pFlank=AGCCCTAATACCTTTCCTTC;VARTYPE=SNV	AD:DP:AF:NC:FC:RC:PM:QM:MQ:NM	120896,228:121124:9.98E-01,1.88E-03:94:59907,119:60972,109:20.8:41.0:59.9:1.3
MT	15046	.	T	A	.	clustered;near_indel	GENE=ENSMUSG00000064370;MSI=1.0;MSINT=1;5pFlank=AATCTTATCTATCCTAATTT;3pFlank=AGCCCTAATACCTTTCCTTC;VARTYPE=SNV	AD:DP:AF:NC:FC:RC:PM:QM:MQ:NM	121110,14:121124:1.00E+00,1.16E-04:94:59907,3:60972,11:22.6:41.0:60.0:1.4
MT	15046	.	TAG	AAA	.	clustered	GENE=ENSMUSG00000064370;MSI=1.0;MSINT=1;5pFlank=AATCTTATCTATCCTAATTT;3pFlank=CCCTAATACCTTTCCTTCAT;VARTYPE=Complex	AD:DP:AF:NC:FC:RC:PM:QM:MQ:NM	121123,1:121124:1.00E+00,8.26E-06:94:59907,1:60972,0:31.0:41.0:60.0:3.0
MT	15046	.	T	G	.	clustered;near_indel	GENE=ENSMUSG00000064370;MSI=1.0;MSINT=1;5pFlank=AATCTTATCTATCCTAATTT;3pFlank=AGCCCTAATACCTTTCCTTC;VARTYPE=SNV	AD:DP:AF:NC:FC:RC:PM:QM:MQ:NM	121123,1:121124:1.00E+00,8.26E-06:94:59907,0:60972,1:16.0:41.0:60.0:1.0
MT	15047	.	A	G	.	clustered;near_indel	GENE=ENSMUSG00000064370;MSI=1.0;MSINT=1;5pFlank=ATCTTATCTATCCTAATTTT;3pFlank=GCCCTAATACCTTTCCTTCA;VARTYPE=SNV	AD:DP:AF:NC:FC:RC:PM:QM:MQ:NM	121376,92:121468:9.99E-01,7.57E-04:343:59615,44:61715,48:22.0:41.0:59.9:1.4
MT	15047	.	A	T	.	clustered;near_indel	GENE=ENSMUSG00000064370;MSI=1.0;MSINT=1;5pFlank=ATCTTATCTATCCTAATTTT;3pFlank=GCCCTAATACCTTTCCTTCA;VARTYPE=SNV	AD:DP:AF:NC:FC:RC:PM:QM:MQ:NM	121425,43:121468:1.00E+00,3.54E-04:343:59615,20:61715,23:22.1:41.0:60.0:1.4
MT	15047	.	A	C	.	clustered;near_indel	GENE=ENSMUSG00000064370;MSI=1.0;MSINT=1;5pFlank=ATCTTATCTATCCTAATTTT;3pFlank=GCCCTAATACCTTTCCTTCA;VARTYPE=SNV	AD:DP:AF:NC:FC:RC:PM:QM:MQ:NM	121466,2:121468:1.00E+00,1.65E-05:343:59615,1:61715,1:25.0:41.0:60.0:1.0
MT	15048	.	G	A	.	clustered;near_indel	GENE=ENSMUSG00000064370;MSI=3.0;MSINT=1;5pFlank=TCTTATCTATCCTAATTTTA;3pFlank=CCCTAATACCTTTCCTTCAT;VARTYPE=SNV	AD:DP:AF:NC:FC:RC:PM:QM:MQ:NM	122771,19:122790:1.00E+00,1.55E-04:123:60307,9:62434,10:27.4:41.0:60.0:1.6
MT	15048	.	G	C	.	clustered;near_indel	GENE=ENSMUSG00000064370;MSI=3.0;MSINT=1;5pFlank=TCTTATCTATCCTAATTTTA;3pFlank=CCCTAATACCTTTCCTTCAT;VARTYPE=SNV	AD:DP:AF:NC:FC:RC:PM:QM:MQ:NM	122772,18:122790:1.00E+00,1.47E-04:123:60307,4:62434,14:23.9:41.0:60.0:1.2
MT	15048	.	G	GC	.	clustered	GENE=ENSMUSG00000064370;MSI=4.0;MSINT=1;5pFlank=TCTTATCTATCCTAATTTTA;3pFlank=CCCTAATACCTTTCCTTCAT;VARTYPE=Insertion	AD:DP:AF:NC:FC:RC:PM:QM:MQ:NM	122784,6:122790:1.00E+00,4.89E-05:123:60307,4:62434,2:23.3:41.0:60.0:0.2
MT	15048	.	G	T	.	clustered;near_indel	GENE=ENSMUSG00000064370;MSI=3.0;MSINT=1;5pFlank=TCTTATCTATCCTAATTTTA;3pFlank=CCCTAATACCTTTCCTTCAT;VARTYPE=SNV	AD:DP:AF:NC:FC:RC:PM:QM:MQ:NM	122786,4:122790:1.00E+00,3.26E-05:123:60307,4:62434,0:24.0:41.0:60.0:1.8
MT	15048	.	G	GT	.	clustered	GENE=ENSMUSG00000064370;MSI=1.0;MSINT=1;5pFlank=TCTTATCTATCCTAATTTTA;3pFlank=CCCTAATACCTTTCCTTCAT;VARTYPE=Insertion	AD:DP:AF:NC:FC:RC:PM:QM:MQ:NM	122789,1:122790:1.00E+00,8.14E-06:123:60307,0:62434,1:22.0:41.0:60.0:0.0
MT	15049	.	C	T	.	clustered;near_indel	GENE=ENSMUSG00000064370;MSI=3.0;MSINT=1;5pFlank=CTTATCTATCCTAATTTTAG;3pFlank=CCTAATACCTTTCCTTCATA;VARTYPE=SNV	AD:DP:AF:NC:FC:RC:PM:QM:MQ:NM	122723,43:122766:1.00E+00,3.50E-04:175:59285,21:63400,22:25.7:41.0:60.0:1.3
MT	15049	.	C	G	.	clustered;near_indel	GENE=ENSMUSG00000064370;MSI=3.0;MSINT=1;5pFlank=CTTATCTATCCTAATTTTAG;3pFlank=CCTAATACCTTTCCTTCATA;VARTYPE=SNV	AD:DP:AF:NC:FC:RC:PM:QM:MQ:NM	122737,29:122766:1.00E+00,2.36E-04:175:59285,14:63400,15:22.0:41.0:60.0:1.2
MT	15049	.	C	A	.	clustered;near_indel	GENE=ENSMUSG00000064370;MSI=3.0;MSINT=1;5pFlank=CTTATCTATCCTAATTTTAG;3pFlank=CCTAATACCTTTCCTTCATA;VARTYPE=SNV	AD:DP:AF:NC:FC:RC:PM:QM:MQ:NM	122759,7:122766:1.00E+00,5.70E-05:175:59285,3:63400,4:12.3:41.0:60.0:1.6
MT	15049	.	C	CA	.	clustered	GENE=ENSMUSG00000064370;MSI=3.0;MSINT=1;5pFlank=CTTATCTATCCTAATTTTAG;3pFlank=CCTAATACCTTTCCTTCATA;VARTYPE=Insertion	AD:DP:AF:NC:FC:RC:PM:QM:MQ:NM	122765,1:122766:1.00E+00,8.15E-06:175:59285,0:63400,1:6.0:41.0:60.0:0.0
MT	15049	.	CCCT	TCCC	.	clustered	GENE=ENSMUSG00000064370;MSI=3.0;MSINT=1;5pFlank=CTTATCTATCCTAATTTTAG;3pFlank=AATACCTTTCCTTCATACCT;VARTYPE=Complex	AD:DP:AF:NC:FC:RC:PM:QM:MQ:NM	122765,1:122766:1.00E+00,8.15E-06:175:59285,0:63400,1:58.0:41.0:60.0:3.0
MT	15050	.	C	T	.	clustered;near_indel	GENE=ENSMUSG00000064370;MSI=3.0;MSINT=1;5pFlank=TTATCTATCCTAATTTTAGC;3pFlank=CTAATACCTTTCCTTCATAC;VARTYPE=SNV	AD:DP:AF:NC:FC:RC:PM:QM:MQ:NM	122548,73:122621:9.99E-01,5.95E-04:139:58912,34:63622,39:24.6:41.0:60.0:1.2
MT	15050	.	C	A	.	clustered;near_indel	GENE=ENSMUSG00000064370;MSI=3.0;MSINT=1;5pFlank=TTATCTATCCTAATTTTAGC;3pFlank=CTAATACCTTTCCTTCATAC;VARTYPE=SNV	AD:DP:AF:NC:FC:RC:PM:QM:MQ:NM	122615,6:122621:1.00E+00,4.89E-05:139:58912,3:63622,3:16.7:41.0:60.0:1.2
MT	15050	.	C	G	.	clustered;near_indel	GENE=ENSMUSG00000064370;MSI=3.0;MSINT=1;5pFlank=TTATCTATCCTAATTTTAGC;3pFlank=CTAATACCTTTCCTTCATAC;VARTYPE=SNV	AD:DP:AF:NC:FC:RC:PM:QM:MQ:NM	122615,6:122621:1.00E+00,4.89E-05:139:58912,4:63622,2:19.2:41.0:60.0:1.2
MT	15050	.	CCTA	TCTT	.	clustered	GENE=ENSMUSG00000064370;MSI=3.0;MSINT=1;5pFlank=TTATCTATCCTAATTTTAGC;3pFlank=ATACCTTTCCTTCATACCTC;VARTYPE=Complex	AD:DP:AF:NC:FC:RC:PM:QM:MQ:NM	122620,1:122621:1.00E+00,8.16E-06:139:58912,0:63622,1:2.0:41.0:60.0:2.0
MT	15051	.	C	T	.	clustered;near_indel	GENE=ENSMUSG00000064370;MSI=1.0;MSINT=1;5pFlank=TATCTATCCTAATTTTAGCC;3pFlank=TAATACCTTTCCTTCATACC;VARTYPE=SNV	AD:DP:AF:NC:FC:RC:PM:QM:MQ:NM	122600,47:122647:1.00E+00,3.83E-04:125:58468,22:64119,25:27.4:41.0:60.0:1.2
MT	15051	.	C	A	.	clustered;near_indel	GENE=ENSMUSG00000064370;MSI=1.0;MSINT=1;5pFlank=TATCTATCCTAATTTTAGCC;3pFlank=TAATACCTTTCCTTCATACC;VARTYPE=SNV	AD:DP:AF:NC:FC:RC:PM:QM:MQ:NM	122636,11:122647:1.00E+00,8.97E-05:125:58468,3:64119,8:20.3:41.0:60.0:1.5
MT	15051	.	CT	C	.	clustered	GENE=ENSMUSG00000064370;MSI=3.0;MSINT=1;5pFlank=TATCTATCCTAATTTTAGCC;3pFlank=AATACCTTTCCTTCATACCT;VARTYPE=Deletion	AD:DP:AF:NC:FC:RC:PM:QM:MQ:NM	122255,6:122261:1.00E+00,4.91E-05:152:57598,2:64441,4:25.5:41.0:60.0:0.0
MT	15051	.	CTAATACCTT	C	.	clustered	GENE=ENSMUSG00000064370;MSI=3.0;MSINT=1;5pFlank=TATCTATCCTAATTTTAGCC;3pFlank=TCCTTCATACCTCAAAGCAA;VARTYPE=Deletion	AD:DP:AF:NC:FC:RC:PM:QM:MQ:NM	122260,1:122261:1.00E+00,8.18E-06:152:57598,0:64441,1:21.0:41.0:60.0:0.0
MT	15052	.	T	C	.	clustered;near_indel	GENE=ENSMUSG00000064370;MSI=2.0;MSINT=1;5pFlank=ATCTATCCTAATTTTAGCCC;3pFlank=AATACCTTTCCTTCATACCT;VARTYPE=SNV	AD:DP:AF:NC:FC:RC:PM:QM:MQ:NM	122078,183:122261:9.99E-01,1.50E-03:152:57598,75:64441,108:22.4:41.0:60.0:1.3
MT	15052	.	T	A	.	clustered;near_indel	GENE=ENSMUSG00000064370;MSI=2.0;MSINT=1;5pFlank=ATCTATCCTAATTTTAGCCC;3pFlank=AATACCTTTCCTTCATACCT;VARTYPE=SNV	AD:DP:AF:NC:FC:RC:PM:QM:MQ:NM	122244,17:122261:1.00E+00,1.39E-04:152:57598,9:64441,8:28.7:41.0:59.7:1.5
MT	15052	.	T	G	.	clustered;near_indel	GENE=ENSMUSG00000064370;MSI=2.0;MSINT=1;5pFlank=ATCTATCCTAATTTTAGCCC;3pFlank=AATACCTTTCCTTCATACCT;VARTYPE=SNV	AD:DP:AF:NC:FC:RC:PM:QM:MQ:NM	122256,5:122261:1.00E+00,4.09E-05:152:57598,3:64441,2:20.0:41.0:58.4:1.2
MT	15052	.	TA	CT	.	clustered	GENE=ENSMUSG00000064370;MSI=2.0;MSINT=1;5pFlank=ATCTATCCTAATTTTAGCCC;3pFlank=ATACCTTTCCTTCATACCTC;VARTYPE=Complex	AD:DP:AF:NC:FC:RC:PM:QM:MQ:NM	122258,3:122261:1.00E+00,2.45E-05:152:57598,3:64441,0:29.3:41.0:60.0:1.0
MT	15052	.	T	TA	.	clustered	GENE=ENSMUSG00000064370;MSI=3.0;MSINT=1;5pFlank=ATCTATCCTAATTTTAGCCC;3pFlank=AATACCTTTCCTTCATACCT;VARTYPE=Insertion	AD:DP:AF:NC:FC:RC:PM:QM:MQ:NM	122259,2:122261:1.00E+00,1.64E-05:152:57598,1:64441,1:11.5:41.0:60.0:0.0
MT	15052	.	TAAT	CAAC	.	clustered	GENE=ENSMUSG00000064370;MSI=2.0;MSINT=1;5pFlank=ATCTATCCTAATTTTAGCCC;3pFlank=ACCTTTCCTTCATACCTCAA;VARTYPE=Complex	AD:DP:AF:NC:FC:RC:PM:QM:MQ:NM	122260,1:122261:1.00E+00,8.18E-06:152:57598,0:64441,1:18.0:41.0:60.0:4.0
MT	15052	.	TA	CG	.	clustered	GENE=ENSMUSG00000064370;MSI=2.0;MSINT=1;5pFlank=ATCTATCCTAATTTTAGCCC;3pFlank=ATACCTTTCCTTCATACCTC;VARTYPE=Complex	AD:DP:AF:NC:FC:RC:PM:QM:MQ:NM	122260,1:122261:1.00E+00,8.18E-06:152:57598,0:64441,1:51.0:41.0:60.0:2.0
MT	15052	.	TA	GG	.	clustered	GENE=ENSMUSG00000064370;MSI=2.0;MSINT=1;5pFlank=ATCTATCCTAATTTTAGCCC;3pFlank=ATACCTTTCCTTCATACCTC;VARTYPE=Complex	AD:DP:AF:NC:FC:RC:PM:QM:MQ:NM	122260,1:122261:1.00E+00,8.18E-06:152:57598,0:64441,1:28.0:41.0:60.0:1.0
MT	15052	.	TA	T	.	clustered	GENE=ENSMUSG00000064370;MSI=2.0;MSINT=1;5pFlank=ATCTATCCTAATTTTAGCCC;3pFlank=ATACCTTTCCTTCATACCTC;VARTYPE=Deletion	AD:DP:AF:NC:FC:RC:PM:QM:MQ:NM	119268,30:119298:1.00E+00,2.51E-04:2782:53419,15:65448,15:22.8:41.0:60.0:0.4
MT	15053	.	A	G	.	clustered;near_indel	GENE=ENSMUSG00000064370;MSI=2.0;MSINT=1;5pFlank=TCTATCCTAATTTTAGCCCT;3pFlank=ATACCTTTCCTTCATACCTC;VARTYPE=SNV	AD:DP:AF:NC:FC:RC:PM:QM:MQ:NM	119048,250:119298:9.98E-01,2.10E-03:2782:53419,114:65448,136:21.8:41.0:60.0:1.3
MT	15053	.	A	T	.	clustered;near_indel	GENE=ENSMUSG00000064370;MSI=2.0;MSINT=1;5pFlank=TCTATCCTAATTTTAGCCCT;3pFlank=ATACCTTTCCTTCATACCTC;VARTYPE=SNV	AD:DP:AF:NC:FC:RC:PM:QM:MQ:NM	119162,136:119298:9.99E-01,1.14E-03:2782:53419,56:65448,80:21.4:41.0:60.0:1.2
MT	15053	.	A	C	.	clustered;near_indel	GENE=ENSMUSG00000064370;MSI=2.0;MSINT=1;5pFlank=TCTATCCTAATTTTAGCCCT;3pFlank=ATACCTTTCCTTCATACCTC;VARTYPE=SNV	AD:DP:AF:NC:FC:RC:PM:QM:MQ:NM	119295,3:119298:1.00E+00,2.51E-05:2782:53419,2:65448,1:57.7:41.0:60.0:1.3
MT	15053	.	AAT	GAC	.	clustered	GENE=ENSMUSG00000064370;MSI=2.0;MSINT=1;5pFlank=TCTATCCTAATTTTAGCCCT;3pFlank=ACCTTTCCTTCATACCTCAA;VARTYPE=Complex	AD:DP:AF:NC:FC:RC:PM:QM:MQ:NM	119296,2:119298:1.00E+00,1.68E-05:2782:53419,1:65448,1:27.5:41.0:60.0:2.0
MT	15053	.	AATA	GATG	.	clustered	GENE=ENSMUSG00000064370;MSI=2.0;MSINT=1;5pFlank=TCTATCCTAATTTTAGCCCT;3pFlank=CCTTTCCTTCATACCTCAAA;VARTYPE=Complex	AD:DP:AF:NC:FC:RC:PM:QM:MQ:NM	119297,1:119298:1.00E+00,8.38E-06:2782:53419,0:65448,1:13.0:41.0:60.0:3.0
MT	15053	.	AA	GT	.	clustered	GENE=ENSMUSG00000064370;MSI=2.0;MSINT=1;5pFlank=TCTATCCTAATTTTAGCCCT;3pFlank=TACCTTTCCTTCATACCTCA;VARTYPE=Complex	AD:DP:AF:NC:FC:RC:PM:QM:MQ:NM	119297,1:119298:1.00E+00,8.38E-06:2782:53419,1:65448,0:28.0:41.0:60.0:1.0
MT	15054	.	A	G	.	clustered;near_indel	GENE=ENSMUSG00000064370;MSI=1.0;MSINT=1;5pFlank=CTATCCTAATTTTAGCCCTA;3pFlank=TACCTTTCCTTCATACCTCA;VARTYPE=SNV	AD:DP:AF:NC:FC:RC:PM:QM:MQ:NM	121866,162:122028:9.99E-01,1.33E-03:1127:55425,73:66386,89:20.1:41.0:59.8:1.3
MT	15054	.	A	T	.	clustered;near_indel	GENE=ENSMUSG00000064370;MSI=1.0;MSINT=1;5pFlank=CTATCCTAATTTTAGCCCTA;3pFlank=TACCTTTCCTTCATACCTCA;VARTYPE=SNV	AD:DP:AF:NC:FC:RC:PM:QM:MQ:NM	121983,45:122028:1.00E+00,3.69E-04:1127:55425,28:66386,17:23.4:41.0:60.0:1.2
MT	15054	.	A	C	.	clustered;near_indel	GENE=ENSMUSG00000064370;MSI=1.0;MSINT=1;5pFlank=CTATCCTAATTTTAGCCCTA;3pFlank=TACCTTTCCTTCATACCTCA;VARTYPE=SNV	AD:DP:AF:NC:FC:RC:PM:QM:MQ:NM	122026,2:122028:1.00E+00,1.64E-05:1127:55425,1:66386,1:17.5:41.0:60.0:1.0
MT	15054	.	AT	GC	.	clustered	GENE=ENSMUSG00000064370;MSI=1.0;MSINT=1;5pFlank=CTATCCTAATTTTAGCCCTA;3pFlank=ACCTTTCCTTCATACCTCAA;VARTYPE=Complex	AD:DP:AF:NC:FC:RC:PM:QM:MQ:NM	122027,1:122028:1.00E+00,8.19E-06:1127:55425,0:66386,1:12.0:41.0:60.0:1.0
MT	15054	.	AT	TC	.	clustered	GENE=ENSMUSG00000064370;MSI=1.0;MSINT=1;5pFlank=CTATCCTAATTTTAGCCCTA;3pFlank=ACCTTTCCTTCATACCTCAA;VARTYPE=Complex	AD:DP:AF:NC:FC:RC:PM:QM:MQ:NM	122027,1:122028:1.00E+00,8.19E-06:1127:55425,0:66386,1:14.0:41.0:60.0:1.0
MT	15055	.	T	C	.	clustered;near_indel	GENE=ENSMUSG00000064370;MSI=1.0;MSINT=1;5pFlank=TATCCTAATTTTAGCCCTAA;3pFlank=ACCTTTCCTTCATACCTCAA;VARTYPE=SNV	AD:DP:AF:NC:FC:RC:PM:QM:MQ:NM	122637,437:123074:9.96E-01,3.55E-03:362:55940,205:66668,232:22.5:41.0:59.9:1.3
MT	15055	.	T	A	.	clustered;near_indel	GENE=ENSMUSG00000064370;MSI=1.0;MSINT=1;5pFlank=TATCCTAATTTTAGCCCTAA;3pFlank=ACCTTTCCTTCATACCTCAA;VARTYPE=SNV	AD:DP:AF:NC:FC:RC:PM:QM:MQ:NM	123057,17:123074:1.00E+00,1.38E-04:362:55940,8:66668,9:27.5:41.0:60.0:1.5
MT	15055	.	T	G	.	clustered;near_indel	GENE=ENSMUSG00000064370;MSI=1.0;MSINT=1;5pFlank=TATCCTAATTTTAGCCCTAA;3pFlank=ACCTTTCCTTCATACCTCAA;VARTYPE=SNV	AD:DP:AF:NC:FC:RC:PM:QM:MQ:NM	123072,2:123074:1.00E+00,1.63E-05:362:55940,0:66668,2:26.5:41.0:60.0:1.0
MT	15055	.	TA	CG	.	clustered	GENE=ENSMUSG00000064370;MSI=1.0;MSINT=1;5pFlank=TATCCTAATTTTAGCCCTAA;3pFlank=CCTTTCCTTCATACCTCAAA;VARTYPE=Complex	AD:DP:AF:NC:FC:RC:PM:QM:MQ:NM	123073,1:123074:1.00E+00,8.13E-06:362:55940,0:66668,1:16.0:41.0:60.0:1.0
MT	15055	.	TA	CT	.	clustered	GENE=ENSMUSG00000064370;MSI=1.0;MSINT=1;5pFlank=TATCCTAATTTTAGCCCTAA;3pFlank=CCTTTCCTTCATACCTCAAA;VARTYPE=Complex	AD:DP:AF:NC:FC:RC:PM:QM:MQ:NM	123073,1:123074:1.00E+00,8.13E-06:362:55940,1:66668,0:40.0:41.0:60.0:1.0
MT	15055	.	TA	GG	.	clustered	GENE=ENSMUSG00000064370;MSI=1.0;MSINT=1;5pFlank=TATCCTAATTTTAGCCCTAA;3pFlank=CCTTTCCTTCATACCTCAAA;VARTYPE=Complex	AD:DP:AF:NC:FC:RC:PM:QM:MQ:NM	123073,1:123074:1.00E+00,8.13E-06:362:55940,1:66668,0:44.0:41.0:60.0:2.0
MT	15056	.	AC	A	.	clustered	GENE=ENSMUSG00000064367;MSI=2.0;MSINT=1;5pFlank=ATCCTAATTTTAGCCCTAAT;3pFlank=CTTTCCTTCATACCTCAAAG;VARTYPE=Deletion	AD:DP:AF:NC:FC:RC:PM:QM:MQ:NM	868224,28:868252:1.00E+00,3.22E-05:1233:386918,14:479934,14:12.2:41.0:60.0:1.0
MT	15056	.	A	G	.	clustered;near_indel	GENE=ENSMUSG00000064370;MSI=2.0;MSINT=1;5pFlank=ATCCTAATTTTAGCCCTAAT;3pFlank=CCTTTCCTTCATACCTCAAA;VARTYPE=SNV	AD:DP:AF:NC:FC:RC:PM:QM:MQ:NM	122768,220:122988:9.98E-01,1.79E-03:537:55073,93:67556,127:23.1:41.0:59.8:1.3
MT	15056	.	A	T	.	clustered;near_indel	GENE=ENSMUSG00000064370;MSI=2.0;MSINT=1;5pFlank=ATCCTAATTTTAGCCCTAAT;3pFlank=CCTTTCCTTCATACCTCAAA;VARTYPE=SNV	AD:DP:AF:NC:FC:RC:PM:QM:MQ:NM	122863,125:122988:9.99E-01,1.02E-03:537:55073,59:67556,66:21.9:41.0:59.9:1.2
MT	15056	.	A	C	.	clustered;near_indel	GENE=ENSMUSG00000064370;MSI=2.0;MSINT=1;5pFlank=ATCCTAATTTTAGCCCTAAT;3pFlank=CCTTTCCTTCATACCTCAAA;VARTYPE=SNV	AD:DP:AF:NC:FC:RC:PM:QM:MQ:NM	122981,7:122988:1.00E+00,5.69E-05:537:55073,2:67556,5:21.0:41.0:60.0:1.3
MT	15056	.	ACCT	GCCC	.	clustered	GENE=ENSMUSG00000064370;MSI=2.0;MSINT=1;5pFlank=ATCCTAATTTTAGCCCTAAT;3pFlank=TTCCTTCATACCTCAAAGCA;VARTYPE=Complex	AD:DP:AF:NC:FC:RC:PM:QM:MQ:NM	122987,1:122988:1.00E+00,8.13E-06:537:55073,1:67556,0:24.0:41.0:60.0:2.0
MT	15056	.	AC	GT	.	clustered	GENE=ENSMUSG00000064370;MSI=2.0;MSINT=1;5pFlank=ATCCTAATTTTAGCCCTAAT;3pFlank=CTTTCCTTCATACCTCAAAG;VARTYPE=Complex	AD:DP:AF:NC:FC:RC:PM:QM:MQ:NM	122987,1:122988:1.00E+00,8.13E-06:537:55073,0:67556,1:56.0:41.0:60.0:1.0
MT	15057	.	C	T	.	clustered;near_indel	GENE=ENSMUSG00000064367;MSI=2.0;MSINT=1;5pFlank=TCCTAATTTTAGCCCTAATA;3pFlank=CTTTCCTTCATACCTCAAAG;VARTYPE=SNV	AD:DP:AF:NC:FC:RC:PM:QM:MQ:NM	867153,1099:868252:9.99E-01,1.27E-03:1233:386918,497:479934,602:25.7:41.0:59.9:1.2
MT	15057	.	C	G	.	clustered;near_indel	GENE=ENSMUSG00000064367;MSI=2.0;MSINT=1;5pFlank=TCCTAATTTTAGCCCTAATA;3pFlank=CTTTCCTTCATACCTCAAAG;VARTYPE=SNV	AD:DP:AF:NC:FC:RC:PM:QM:MQ:NM	868014,238:868252:1.00E+00,2.74E-04:1233:386918,105:479934,133:26.8:41.0:59.9:1.4
MT	15057	.	C	A	.	clustered;near_indel	GENE=ENSMUSG00000064367;MSI=2.0;MSINT=1;5pFlank=TCCTAATTTTAGCCCTAATA;3pFlank=CTTTCCTTCATACCTCAAAG;VARTYPE=SNV	AD:DP:AF:NC:FC:RC:PM:QM:MQ:NM	868238,14:868252:1.00E+00,1.61E-05:1233:386918,0:479934,14:16.0:41.0:60.0:1.0
MT	15057	.	C	CCTTTCCTTCATACCTCAAAGCAACGAAGCCTAATATTCCGCCCAATCACACAAATTTTGTACTGAATCCTAGTAGCCAACCTACTTATCTTAACCTGAATTGGGGGCCAACCAGTAGAACACCCATTTATTATCATTGGCCAACTAGCCTCCATCTCATACTT	.	clustered	GENE=ENSMUSG00000064367;MSI=2.0;MSINT=1;5pFlank=TCCTAATTTTAGCCCTAATA;3pFlank=CTTTCCTTCATACCTCAAAG;VARTYPE=Insertion	AD:DP:AF:NC:FC:RC:PM:QM:MQ:NM	868244,8:868252:1.00E+00,9.21E-06:1233:386918,8:479934,0:58.0:41.0:60.0:1.0
MT	15058	.	C	T	.	clustered;near_indel	GENE=ENSMUSG00000064370;MSI=3.0;MSINT=1;5pFlank=CCTAATTTTAGCCCTAATAC;3pFlank=TTTCCTTCATACCTCAAAGC;VARTYPE=SNV	AD:DP:AF:NC:FC:RC:PM:QM:MQ:NM	124113,46:124159:1.00E+00,3.70E-04:150:55607,24:68498,22:18.3:41.0:60.0:1.3
MT	15058	.	C	A	.	clustered;near_indel	GENE=ENSMUSG00000064370;MSI=3.0;MSINT=1;5pFlank=CCTAATTTTAGCCCTAATAC;3pFlank=TTTCCTTCATACCTCAAAGC;VARTYPE=SNV	AD:DP:AF:NC:FC:RC:PM:QM:MQ:NM	124156,3:124159:1.00E+00,2.42E-05:150:55607,1:68498,2:19.7:41.0:60.0:1.0
MT	15058	.	C	CT	.	clustered	GENE=ENSMUSG00000064370;MSI=4.0;MSINT=1;5pFlank=CCTAATTTTAGCCCTAATAC;3pFlank=TTTCCTTCATACCTCAAAGC;VARTYPE=Insertion	AD:DP:AF:NC:FC:RC:PM:QM:MQ:NM	124158,1:124159:1.00E+00,8.05E-06:150:55607,0:68498,1:55.0:41.0:60.0:0.0
MT	15058	.	C	G	.	clustered;near_indel	GENE=ENSMUSG00000064370;MSI=3.0;MSINT=1;5pFlank=CCTAATTTTAGCCCTAATAC;3pFlank=TTTCCTTCATACCTCAAAGC;VARTYPE=SNV	AD:DP:AF:NC:FC:RC:PM:QM:MQ:NM	124158,1:124159:1.00E+00,8.05E-06:150:55607,0:68498,1:55.0:41.0:60.0:1.0
MT	15058	.	CTT	TTC	.	clustered	GENE=ENSMUSG00000064370;MSI=3.0;MSINT=1;5pFlank=CCTAATTTTAGCCCTAATAC;3pFlank=TCCTTCATACCTCAAAGCAA;VARTYPE=Complex	AD:DP:AF:NC:FC:RC:PM:QM:MQ:NM	124158,1:124159:1.00E+00,8.05E-06:150:55607,1:68498,0:7.0:41.0:60.0:2.0
MT	15058	.	CT	C	.	clustered	GENE=ENSMUSG00000064370;MSI=3.0;MSINT=1;5pFlank=CCTAATTTTAGCCCTAATAC;3pFlank=TTCCTTCATACCTCAAAGCA;VARTYPE=Deletion	AD:DP:AF:NC:FC:RC:PM:QM:MQ:NM	123357,218:123575:9.98E-01,1.76E-03:213:54862,99:68374,119:25.5:41.0:60.0:0.4
MT	15059	.	T	C	.	clustered;near_indel	GENE=ENSMUSG00000064370;MSI=3.0;MSINT=1;5pFlank=CTAATTTTAGCCCTAATACC;3pFlank=TTCCTTCATACCTCAAAGCA;VARTYPE=SNV	AD:DP:AF:NC:FC:RC:PM:QM:MQ:NM	123466,109:123575:9.99E-01,8.82E-04:213:54862,51:68374,58:27.5:41.0:59.8:1.3
MT	15059	.	T	A	.	clustered;near_indel	GENE=ENSMUSG00000064370;MSI=3.0;MSINT=1;5pFlank=CTAATTTTAGCCCTAATACC;3pFlank=TTCCTTCATACCTCAAAGCA;VARTYPE=SNV	AD:DP:AF:NC:FC:RC:PM:QM:MQ:NM	123570,5:123575:1.00E+00,4.05E-05:213:54862,3:68374,2:20.6:41.0:60.0:1.2
MT	15059	.	T	G	.	clustered;near_indel	GENE=ENSMUSG00000064370;MSI=3.0;MSINT=1;5pFlank=CTAATTTTAGCCCTAATACC;3pFlank=TTCCTTCATACCTCAAAGCA;VARTYPE=SNV	AD:DP:AF:NC:FC:RC:PM:QM:MQ:NM	123571,4:123575:1.00E+00,3.24E-05:213:54862,2:68374,2:25.0:41.0:60.0:1.0
MT	15060	.	T	C	.	clustered;near_indel	GENE=ENSMUSG00000064370;MSI=3.0;MSINT=1;5pFlank=TAATTTTAGCCCTAATACCT;3pFlank=TCCTTCATACCTCAAAGCAA;VARTYPE=SNV	AD:DP:AF:NC:FC:RC:PM:QM:MQ:NM	122918,249:123167:9.98E-01,2.02E-03:655:55031,132:67878,117:23.1:41.0:59.9:1.4
MT	15060	.	T	A	.	clustered;near_indel	GENE=ENSMUSG00000064370;MSI=3.0;MSINT=1;5pFlank=TAATTTTAGCCCTAATACCT;3pFlank=TCCTTCATACCTCAAAGCAA;VARTYPE=SNV	AD:DP:AF:NC:FC:RC:PM:QM:MQ:NM	123162,5:123167:1.00E+00,4.06E-05:655:55031,4:67878,1:16.6:41.0:60.0:1.8
MT	15060	.	TT	CC	.	clustered	GENE=ENSMUSG00000064370;MSI=3.0;MSINT=1;5pFlank=TAATTTTAGCCCTAATACCT;3pFlank=CCTTCATACCTCAAAGCAAC;VARTYPE=Complex	AD:DP:AF:NC:FC:RC:PM:QM:MQ:NM	123166,1:123167:1.00E+00,8.12E-06:655:55031,0:67878,1:34.0:41.0:60.0:1.0
MT	15060	.	T	G	.	clustered;near_indel	GENE=ENSMUSG00000064370;MSI=3.0;MSINT=1;5pFlank=TAATTTTAGCCCTAATACCT;3pFlank=TCCTTCATACCTCAAAGCAA;VARTYPE=SNV	AD:DP:AF:NC:FC:RC:PM:QM:MQ:NM	123166,1:123167:1.00E+00,8.12E-06:655:55031,1:67878,0:23.0:41.0:60.0:1.0
MT	15061	.	T	C	.	clustered;near_indel	GENE=ENSMUSG00000064370;MSI=2.0;MSINT=1;5pFlank=AATTTTAGCCCTAATACCTT;3pFlank=CCTTCATACCTCAAAGCAAC;VARTYPE=SNV	AD:DP:AF:NC:FC:RC:PM:QM:MQ:NM	122749,227:122976:9.98E-01,1.85E-03:66:54626,86:68107,141:24.0:41.0:59.9:1.3
MT	15061	.	T	A	.	clustered;near_indel	GENE=ENSMUSG00000064370;MSI=2.0;MSINT=1;5pFlank=AATTTTAGCCCTAATACCTT;3pFlank=CCTTCATACCTCAAAGCAAC;VARTYPE=SNV	AD:DP:AF:NC:FC:RC:PM:QM:MQ:NM	122961,15:122976:1.00E+00,1.22E-04:66:54626,3:68107,12:21.5:41.0:60.0:1.4
MT	15061	.	TC	T	.	clustered	GENE=ENSMUSG00000064370;MSI=3.0;MSINT=1;5pFlank=AATTTTAGCCCTAATACCTT;3pFlank=CTTCATACCTCAAAGCAACG;VARTYPE=Deletion	AD:DP:AF:NC:FC:RC:PM:QM:MQ:NM	123687,1:123688:1.00E+00,8.08E-06:107:54946,0:68674,1:28.0:41.0:60.0:0.0
MT	15062	.	C	T	.	clustered;near_indel	GENE=ENSMUSG00000064370;MSI=2.0;MSINT=1;5pFlank=ATTTTAGCCCTAATACCTTT;3pFlank=CTTCATACCTCAAAGCAACG;VARTYPE=SNV	AD:DP:AF:NC:FC:RC:PM:QM:MQ:NM	123631,57:123688:1.00E+00,4.61E-04:107:54946,29:68674,28:23.0:41.0:60.0:1.2
MT	15062	.	C	A	.	clustered;near_indel	GENE=ENSMUSG00000064370;MSI=2.0;MSINT=1;5pFlank=ATTTTAGCCCTAATACCTTT;3pFlank=CTTCATACCTCAAAGCAACG;VARTYPE=SNV	AD:DP:AF:NC:FC:RC:PM:QM:MQ:NM	123680,8:123688:1.00E+00,6.47E-05:107:54946,4:68674,4:24.0:41.0:60.0:1.5
MT	15062	.	C	G	.	clustered;near_indel	GENE=ENSMUSG00000064370;MSI=2.0;MSINT=1;5pFlank=ATTTTAGCCCTAATACCTTT;3pFlank=CTTCATACCTCAAAGCAACG;VARTYPE=SNV	AD:DP:AF:NC:FC:RC:PM:QM:MQ:NM	123686,2:123688:1.00E+00,1.62E-05:107:54946,0:68674,2:17.5:41.0:60.0:1.5
MT	15063	.	C	T	.	clustered;near_indel	GENE=ENSMUSG00000064370;MSI=2.0;MSINT=1;5pFlank=TTTTAGCCCTAATACCTTTC;3pFlank=TTCATACCTCAAAGCAACGA;VARTYPE=SNV	AD:DP:AF:NC:FC:RC:PM:QM:MQ:NM	123504,8:123512:1.00E+00,6.48E-05:118:54554,4:68948,4:24.8:41.0:60.0:1.2
MT	15063	.	C	A	.	clustered;near_indel	GENE=ENSMUSG00000064370;MSI=2.0;MSINT=1;5pFlank=TTTTAGCCCTAATACCTTTC;3pFlank=TTCATACCTCAAAGCAACGA;VARTYPE=SNV	AD:DP:AF:NC:FC:RC:PM:QM:MQ:NM	123510,2:123512:1.00E+00,1.62E-05:118:54554,0:68948,2:12.5:41.0:60.0:1.5
MT	15063	.	CT	C	.	clustered	GENE=ENSMUSG00000064370;MSI=2.0;MSINT=1;5pFlank=TTTTAGCCCTAATACCTTTC;3pFlank=TCATACCTCAAAGCAACGAA;VARTYPE=Deletion	AD:DP:AF:NC:FC:RC:PM:QM:MQ:NM	123960,4:123964:1.00E+00,3.23E-05:139:54717,1:68864,3:40.8:41.0:60.0:0.8
MT	15064	.	T	C	.	clustered;near_indel	GENE=ENSMUSG00000064370;MSI=2.0;MSINT=1;5pFlank=TTTAGCCCTAATACCTTTCC;3pFlank=TCATACCTCAAAGCAACGAA;VARTYPE=SNV	AD:DP:AF:NC:FC:RC:PM:QM:MQ:NM	123591,373:123964:9.97E-01,3.01E-03:139:54717,180:68864,193:24.0:41.0:59.9:1.3
MT	15064	.	T	A	.	clustered;near_indel	GENE=ENSMUSG00000064370;MSI=2.0;MSINT=1;5pFlank=TTTAGCCCTAATACCTTTCC;3pFlank=TCATACCTCAAAGCAACGAA;VARTYPE=SNV	AD:DP:AF:NC:FC:RC:PM:QM:MQ:NM	123962,2:123964:1.00E+00,1.61E-05:139:54717,0:68864,2:29.0:41.0:60.0:1.5
MT	15064	.	TTCA	CTCG	.	clustered	GENE=ENSMUSG00000064370;MSI=2.0;MSINT=1;5pFlank=TTTAGCCCTAATACCTTTCC;3pFlank=TACCTCAAAGCAACGAAGCC;VARTYPE=Complex	AD:DP:AF:NC:FC:RC:PM:QM:MQ:NM	123962,2:123964:1.00E+00,1.61E-05:139:54717,2:68864,0:31.5:41.0:60.0:2.0
MT	15064	.	T	G	.	clustered;near_indel	GENE=ENSMUSG00000064370;MSI=2.0;MSINT=1;5pFlank=TTTAGCCCTAATACCTTTCC;3pFlank=TCATACCTCAAAGCAACGAA;VARTYPE=SNV	AD:DP:AF:NC:FC:RC:PM:QM:MQ:NM	123962,2:123964:1.00E+00,1.61E-05:139:54717,1:68864,1:16.0:41.0:60.0:2.0
MT	15065	.	T	C	.	clustered;near_indel	GENE=ENSMUSG00000064370;MSI=1.0;MSINT=1;5pFlank=TTAGCCCTAATACCTTTCCT;3pFlank=CATACCTCAAAGCAACGAAG;VARTYPE=SNV	AD:DP:AF:NC:FC:RC:PM:QM:MQ:NM	123253,148:123401:9.99E-01,1.20E-03:72:54182,62:69043,86:22.9:41.0:59.9:1.3
MT	15065	.	T	A	.	clustered;near_indel	GENE=ENSMUSG00000064370;MSI=1.0;MSINT=1;5pFlank=TTAGCCCTAATACCTTTCCT;3pFlank=CATACCTCAAAGCAACGAAG;VARTYPE=SNV	AD:DP:AF:NC:FC:RC:PM:QM:MQ:NM	123386,15:123401:1.00E+00,1.22E-04:72:54182,10:69043,5:24.3:41.0:60.0:1.1
MT	15065	.	T	G	.	clustered;near_indel	GENE=ENSMUSG00000064370;MSI=1.0;MSINT=1;5pFlank=TTAGCCCTAATACCTTTCCT;3pFlank=CATACCTCAAAGCAACGAAG;VARTYPE=SNV	AD:DP:AF:NC:FC:RC:PM:QM:MQ:NM	123390,11:123401:1.00E+00,8.91E-05:72:54182,9:69043,2:24.1:41.0:60.0:1.5
MT	15066	.	C	T	.	clustered;near_indel	GENE=ENSMUSG00000064370;MSI=1.0;MSINT=1;5pFlank=TAGCCCTAATACCTTTCCTT;3pFlank=ATACCTCAAAGCAACGAAGC;VARTYPE=SNV	AD:DP:AF:NC:FC:RC:PM:QM:MQ:NM	123720,118:123838:9.99E-01,9.53E-04:75:54498,56:69206,62:26.7:41.0:60.0:1.2
MT	15066	.	C	CA	.	clustered	GENE=ENSMUSG00000064370;MSI=2.0;MSINT=1;5pFlank=TAGCCCTAATACCTTTCCTT;3pFlank=ATACCTCAAAGCAACGAAGC;VARTYPE=Insertion	AD:DP:AF:NC:FC:RC:PM:QM:MQ:NM	123831,7:123838:1.00E+00,5.65E-05:75:54498,4:69206,3:21.6:41.0:60.0:0.3
MT	15066	.	C	A	.	clustered;near_indel	GENE=ENSMUSG00000064370;MSI=1.0;MSINT=1;5pFlank=TAGCCCTAATACCTTTCCTT;3pFlank=ATACCTCAAAGCAACGAAGC;VARTYPE=SNV	AD:DP:AF:NC:FC:RC:PM:QM:MQ:NM	123835,3:123838:1.00E+00,2.42E-05:75:54498,0:69206,3:23.7:41.0:60.0:1.3
MT	15066	.	C	G	.	clustered;near_indel	GENE=ENSMUSG00000064370;MSI=1.0;MSINT=1;5pFlank=TAGCCCTAATACCTTTCCTT;3pFlank=ATACCTCAAAGCAACGAAGC;VARTYPE=SNV	AD:DP:AF:NC:FC:RC:PM:QM:MQ:NM	123835,3:123838:1.00E+00,2.42E-05:75:54498,1:69206,2:12.7:41.0:60.0:1.0
MT	15066	.	CA	TG	.	clustered	GENE=ENSMUSG00000064370;MSI=1.0;MSINT=1;5pFlank=TAGCCCTAATACCTTTCCTT;3pFlank=TACCTCAAAGCAACGAAGCC;VARTYPE=Complex	AD:DP:AF:NC:FC:RC:PM:QM:MQ:NM	123837,1:123838:1.00E+00,8.08E-06:75:54498,0:69206,1:60.0:41.0:60.0:1.0
MT	15066	.	CA	C	.	clustered	GENE=ENSMUSG00000064370;MSI=1.0;MSINT=1;5pFlank=TAGCCCTAATACCTTTCCTT;3pFlank=TACCTCAAAGCAACGAAGCC;VARTYPE=Deletion	AD:DP:AF:NC:FC:RC:PM:QM:MQ:NM	123208,1:123209:1.00E+00,8.12E-06:91:53849,0:69079,1:56.0:41.0:60.0:1.0
MT	15067	.	A	G	.	clustered;near_indel	GENE=ENSMUSG00000064370;MSI=1.0;MSINT=1;5pFlank=AGCCCTAATACCTTTCCTTC;3pFlank=TACCTCAAAGCAACGAAGCC;VARTYPE=SNV	AD:DP:AF:NC:FC:RC:PM:QM:MQ:NM	123039,170:123209:9.99E-01,1.38E-03:91:53849,82:69079,88:21.4:41.0:59.7:1.2
MT	15067	.	A	T	.	clustered;near_indel	GENE=ENSMUSG00000064370;MSI=1.0;MSINT=1;5pFlank=AGCCCTAATACCTTTCCTTC;3pFlank=TACCTCAAAGCAACGAAGCC;VARTYPE=SNV	AD:DP:AF:NC:FC:RC:PM:QM:MQ:NM	123114,95:123209:9.99E-01,7.71E-04:91:53849,34:69079,61:24.2:41.0:59.9:1.3
MT	15067	.	A	C	.	clustered;near_indel	GENE=ENSMUSG00000064370;MSI=1.0;MSINT=1;5pFlank=AGCCCTAATACCTTTCCTTC;3pFlank=TACCTCAAAGCAACGAAGCC;VARTYPE=SNV	AD:DP:AF:NC:FC:RC:PM:QM:MQ:NM	123200,9:123209:1.00E+00,7.30E-05:91:53849,5:69079,4:29.8:41.0:60.0:1.1
MT	15067	.	ATA	GTG	.	clustered	GENE=ENSMUSG00000064370;MSI=1.0;MSINT=1;5pFlank=AGCCCTAATACCTTTCCTTC;3pFlank=CCTCAAAGCAACGAAGCCTA;VARTYPE=Complex	AD:DP:AF:NC:FC:RC:PM:QM:MQ:NM	123206,3:123209:1.00E+00,2.43E-05:91:53849,0:69079,3:18.7:41.0:60.0:2.7
MT	15068	.	T	C	.	clustered;near_indel	GENE=ENSMUSG00000064370;MSI=1.0;MSINT=1;5pFlank=GCCCTAATACCTTTCCTTCA;3pFlank=ACCTCAAAGCAACGAAGCCT;VARTYPE=SNV	AD:DP:AF:NC:FC:RC:PM:QM:MQ:NM	122301,239:122540:9.98E-01,1.95E-03:286:53005,102:69260,137:23.4:41.0:59.1:1.3
MT	15068	.	T	A	.	clustered;near_indel	GENE=ENSMUSG00000064370;MSI=1.0;MSINT=1;5pFlank=GCCCTAATACCTTTCCTTCA;3pFlank=ACCTCAAAGCAACGAAGCCT;VARTYPE=SNV	AD:DP:AF:NC:FC:RC:PM:QM:MQ:NM	122515,25:122540:1.00E+00,2.04E-04:286:53005,13:69260,12:27.9:41.0:60.0:1.4
MT	15068	.	T	G	.	clustered;near_indel	GENE=ENSMUSG00000064370;MSI=1.0;MSINT=1;5pFlank=GCCCTAATACCTTTCCTTCA;3pFlank=ACCTCAAAGCAACGAAGCCT;VARTYPE=SNV	AD:DP:AF:NC:FC:RC:PM:QM:MQ:NM	122536,4:122540:1.00E+00,3.26E-05:286:53005,1:69260,3:13.8:41.0:60.0:1.0
MT	15068	.	TA	CG	.	clustered	GENE=ENSMUSG00000064370;MSI=1.0;MSINT=1;5pFlank=GCCCTAATACCTTTCCTTCA;3pFlank=CCTCAAAGCAACGAAGCCTA;VARTYPE=Complex	AD:DP:AF:NC:FC:RC:PM:QM:MQ:NM	122537,3:122540:1.00E+00,2.45E-05:286:53005,2:69260,1:20.0:41.0:60.0:1.0
MT	15068	.	TA	CT	.	clustered	GENE=ENSMUSG00000064370;MSI=1.0;MSINT=1;5pFlank=GCCCTAATACCTTTCCTTCA;3pFlank=CCTCAAAGCAACGAAGCCTA;VARTYPE=Complex	AD:DP:AF:NC:FC:RC:PM:QM:MQ:NM	122539,1:122540:1.00E+00,8.16E-06:286:53005,1:69260,0:14.0:41.0:60.0:1.0
MT	15069	.	A	T	.	clustered;near_indel	GENE=ENSMUSG00000064370;MSI=2.0;MSINT=1;5pFlank=CCCTAATACCTTTCCTTCAT;3pFlank=CCTCAAAGCAACGAAGCCTA;VARTYPE=SNV	AD:DP:AF:NC:FC:RC:PM:QM:MQ:NM	122747,340:123087:9.97E-01,2.76E-03:87:52473,144:69924,196:24.2:41.0:59.8:1.2
MT	15069	.	A	G	.	clustered;near_indel	GENE=ENSMUSG00000064370;MSI=2.0;MSINT=1;5pFlank=CCCTAATACCTTTCCTTCAT;3pFlank=CCTCAAAGCAACGAAGCCTA;VARTYPE=SNV	AD:DP:AF:NC:FC:RC:PM:QM:MQ:NM	122752,335:123087:9.97E-01,2.72E-03:87:52473,147:69924,188:25.0:41.0:59.9:1.3
MT	15069	.	A	C	.	clustered;near_indel	GENE=ENSMUSG00000064370;MSI=2.0;MSINT=1;5pFlank=CCCTAATACCTTTCCTTCAT;3pFlank=CCTCAAAGCAACGAAGCCTA;VARTYPE=SNV	AD:DP:AF:NC:FC:RC:PM:QM:MQ:NM	123081,6:123087:1.00E+00,4.87E-05:87:52473,2:69924,4:19.8:41.0:56.3:1.5
MT	15069	.	A	AT	.	clustered	GENE=ENSMUSG00000064370;MSI=1.0;MSINT=1;5pFlank=CCCTAATACCTTTCCTTCAT;3pFlank=CCTCAAAGCAACGAAGCCTA;VARTYPE=Insertion	AD:DP:AF:NC:FC:RC:PM:QM:MQ:NM	123086,1:123087:1.00E+00,8.12E-06:87:52473,0:69924,1:19.0:41.0:60.0:0.0
MT	15069	.	ACCT	GCCC	.	clustered	GENE=ENSMUSG00000064370;MSI=2.0;MSINT=1;5pFlank=CCCTAATACCTTTCCTTCAT;3pFlank=CAAAGCAACGAAGCCTAATA;VARTYPE=Complex	AD:DP:AF:NC:FC:RC:PM:QM:MQ:NM	123086,1:123087:1.00E+00,8.12E-06:87:52473,1:69924,0:20.0:41.0:60.0:5.0
MT	15070	.	C	T	.	clustered;near_indel	GENE=ENSMUSG00000064370;MSI=2.0;MSINT=1;5pFlank=CCTAATACCTTTCCTTCATA;3pFlank=CTCAAAGCAACGAAGCCTAA;VARTYPE=SNV	AD:DP:AF:NC:FC:RC:PM:QM:MQ:NM	123413,57:123470:1.00E+00,4.62E-04:80:52223,20:71175,37:23.8:41.0:60.0:1.2
MT	15070	.	C	G	.	clustered;near_indel	GENE=ENSMUSG00000064370;MSI=2.0;MSINT=1;5pFlank=CCTAATACCTTTCCTTCATA;3pFlank=CTCAAAGCAACGAAGCCTAA;VARTYPE=SNV	AD:DP:AF:NC:FC:RC:PM:QM:MQ:NM	123457,13:123470:1.00E+00,1.05E-04:80:52223,2:71175,11:27.3:41.0:59.6:1.3
MT	15070	.	C	A	.	clustered;near_indel	GENE=ENSMUSG00000064370;MSI=2.0;MSINT=1;5pFlank=CCTAATACCTTTCCTTCATA;3pFlank=CTCAAAGCAACGAAGCCTAA;VARTYPE=SNV	AD:DP:AF:NC:FC:RC:PM:QM:MQ:NM	123469,1:123470:1.00E+00,8.10E-06:80:52223,1:71175,0:19.0:41.0:60.0:4.0
MT	15071	.	C	T	.	clustered;near_indel	GENE=ENSMUSG00000064370;MSI=1.0;MSINT=1;5pFlank=CTAATACCTTTCCTTCATAC;3pFlank=TCAAAGCAACGAAGCCTAAT;VARTYPE=SNV	AD:DP:AF:NC:FC:RC:PM:QM:MQ:NM	123820,14:123834:1.00E+00,1.13E-04:107:52261,7:71554,7:20.4:41.0:60.0:1.8
MT	15071	.	C	A	.	clustered;near_indel	GENE=ENSMUSG00000064370;MSI=1.0;MSINT=1;5pFlank=CTAATACCTTTCCTTCATAC;3pFlank=TCAAAGCAACGAAGCCTAAT;VARTYPE=SNV	AD:DP:AF:NC:FC:RC:PM:QM:MQ:NM	123830,4:123834:1.00E+00,3.23E-05:107:52261,1:71554,3:14.5:41.0:55.0:1.2
MT	15071	.	CT	C	.	clustered	GENE=ENSMUSG00000064370;MSI=3.0;MSINT=1;5pFlank=CTAATACCTTTCCTTCATAC;3pFlank=CAAAGCAACGAAGCCTAATA;VARTYPE=Deletion	AD:DP:AF:NC:FC:RC:PM:QM:MQ:NM	124497,2:124499:1.00E+00,1.61E-05:69:52559,2:71775,0:15.0:41.0:60.0:0.0
MT	15072	.	T	C	.	clustered;near_indel	GENE=ENSMUSG00000064370;MSI=1.0;MSINT=1;5pFlank=TAATACCTTTCCTTCATACC;3pFlank=CAAAGCAACGAAGCCTAATA;VARTYPE=SNV	AD:DP:AF:NC:FC:RC:PM:QM:MQ:NM	124351,148:124499:9.99E-01,1.19E-03:69:52559,58:71775,90:24.6:41.0:59.7:1.4
MT	15072	.	T	G	.	clustered;near_indel	GENE=ENSMUSG00000064370;MSI=1.0;MSINT=1;5pFlank=TAATACCTTTCCTTCATACC;3pFlank=CAAAGCAACGAAGCCTAATA;VARTYPE=SNV	AD:DP:AF:NC:FC:RC:PM:QM:MQ:NM	124492,7:124499:1.00E+00,5.62E-05:69:52559,0:71775,7:25.1:41.0:60.0:1.4
MT	15072	.	T	A	.	clustered;near_indel	GENE=ENSMUSG00000064370;MSI=1.0;MSINT=1;5pFlank=TAATACCTTTCCTTCATACC;3pFlank=CAAAGCAACGAAGCCTAATA;VARTYPE=SNV	AD:DP:AF:NC:FC:RC:PM:QM:MQ:NM	124494,5:124499:1.00E+00,4.02E-05:69:52559,3:71775,2:17.8:41.0:60.0:1.6
MT	15072	.	TCAA	CCAG	.	clustered	GENE=ENSMUSG00000064370;MSI=1.0;MSINT=1;5pFlank=TAATACCTTTCCTTCATACC;3pFlank=AGCAACGAAGCCTAATATTC;VARTYPE=Complex	AD:DP:AF:NC:FC:RC:PM:QM:MQ:NM	124497,2:124499:1.00E+00,1.61E-05:69:52559,0:71775,2:22.0:41.0:60.0:2.5
MT	15073	.	C	T	.	clustered;near_indel	GENE=ENSMUSG00000064370;MSI=3.0;MSINT=1;5pFlank=AATACCTTTCCTTCATACCT;3pFlank=AAAGCAACGAAGCCTAATAT;VARTYPE=SNV	AD:DP:AF:NC:FC:RC:PM:QM:MQ:NM	124319,57:124376:1.00E+00,4.58E-04:96:52257,27:72054,30:22.1:41.0:60.0:1.2
MT	15073	.	C	A	.	clustered;near_indel	GENE=ENSMUSG00000064370;MSI=3.0;MSINT=1;5pFlank=AATACCTTTCCTTCATACCT;3pFlank=AAAGCAACGAAGCCTAATAT;VARTYPE=SNV	AD:DP:AF:NC:FC:RC:PM:QM:MQ:NM	124372,4:124376:1.00E+00,3.22E-05:96:52257,0:72054,4:24.0:41.0:60.0:1.0
MT	15073	.	C	CT	.	clustered	GENE=ENSMUSG00000064370;MSI=1.0;MSINT=1;5pFlank=AATACCTTTCCTTCATACCT;3pFlank=AAAGCAACGAAGCCTAATAT;VARTYPE=Insertion	AD:DP:AF:NC:FC:RC:PM:QM:MQ:NM	124375,1:124376:1.00E+00,8.04E-06:96:52257,1:72054,0:14.0:41.0:60.0:0.0
MT	15073	.	CAAA	TAAG	.	clustered	GENE=ENSMUSG00000064370;MSI=3.0;MSINT=1;5pFlank=AATACCTTTCCTTCATACCT;3pFlank=GCAACGAAGCCTAATATTCC;VARTYPE=Complex	AD:DP:AF:NC:FC:RC:PM:QM:MQ:NM	124375,1:124376:1.00E+00,8.04E-06:96:52257,1:72054,0:5.0:41.0:60.0:2.0
MT	15073	.	CA	C	.	clustered	GENE=ENSMUSG00000064370;MSI=3.0;MSINT=1;5pFlank=AATACCTTTCCTTCATACCT;3pFlank=AAGCAACGAAGCCTAATATT;VARTYPE=Deletion	AD:DP:AF:NC:FC:RC:PM:QM:MQ:NM	123970,7:123977:1.00E+00,5.65E-05:57:50709,4:72970,3:16.0:41.0:60.0:0.1
MT	15074	.	A	G	.	clustered;near_indel	GENE=ENSMUSG00000064370;MSI=3.0;MSINT=1;5pFlank=ATACCTTTCCTTCATACCTC;3pFlank=AAGCAACGAAGCCTAATATT;VARTYPE=SNV	AD:DP:AF:NC:FC:RC:PM:QM:MQ:NM	123733,244:123977:9.98E-01,1.97E-03:57:50709,113:72970,131:24.4:41.0:60.0:1.2
MT	15074	.	A	T	.	clustered;near_indel	GENE=ENSMUSG00000064370;MSI=3.0;MSINT=1;5pFlank=ATACCTTTCCTTCATACCTC;3pFlank=AAGCAACGAAGCCTAATATT;VARTYPE=SNV	AD:DP:AF:NC:FC:RC:PM:QM:MQ:NM	123941,36:123977:1.00E+00,2.90E-04:57:50709,13:72970,23:22.6:41.0:60.0:1.2
MT	15074	.	A	C	.	clustered;near_indel	GENE=ENSMUSG00000064370;MSI=3.0;MSINT=1;5pFlank=ATACCTTTCCTTCATACCTC;3pFlank=AAGCAACGAAGCCTAATATT;VARTYPE=SNV	AD:DP:AF:NC:FC:RC:PM:QM:MQ:NM	123973,4:123977:1.00E+00,3.23E-05:57:50709,1:72970,3:13.5:41.0:60.0:1.5
MT	15074	.	AAA	GAG	.	clustered	GENE=ENSMUSG00000064370;MSI=3.0;MSINT=1;5pFlank=ATACCTTTCCTTCATACCTC;3pFlank=GCAACGAAGCCTAATATTCC;VARTYPE=Complex	AD:DP:AF:NC:FC:RC:PM:QM:MQ:NM	123975,2:123977:1.00E+00,1.61E-05:57:50709,0:72970,2:15.0:41.0:60.0:2.5
MT	15074	.	AA	GG	.	clustered	GENE=ENSMUSG00000064370;MSI=3.0;MSINT=1;5pFlank=ATACCTTTCCTTCATACCTC;3pFlank=AGCAACGAAGCCTAATATTC;VARTYPE=Complex	AD:DP:AF:NC:FC:RC:PM:QM:MQ:NM	123975,2:123977:1.00E+00,1.61E-05:57:50709,2:72970,0:37.0:41.0:60.0:1.5
MT	15075	.	A	G	.	clustered;near_indel	GENE=ENSMUSG00000064370;MSI=3.0;MSINT=1;5pFlank=TACCTTTCCTTCATACCTCA;3pFlank=AGCAACGAAGCCTAATATTC;VARTYPE=SNV	AD:DP:AF:NC:FC:RC:PM:QM:MQ:NM	125687,426:126113:9.97E-01,3.38E-03:328:52812,199:72856,227:24.1:41.0:59.8:1.3
MT	15075	.	A	T	.	clustered;near_indel	GENE=ENSMUSG00000064370;MSI=3.0;MSINT=1;5pFlank=TACCTTTCCTTCATACCTCA;3pFlank=AGCAACGAAGCCTAATATTC;VARTYPE=SNV	AD:DP:AF:NC:FC:RC:PM:QM:MQ:NM	126107,6:126113:1.00E+00,4.76E-05:328:52812,3:72856,3:27.5:41.0:60.0:1.8
MT	15075	.	AA	GG	.	clustered	GENE=ENSMUSG00000064370;MSI=3.0;MSINT=1;5pFlank=TACCTTTCCTTCATACCTCA;3pFlank=GCAACGAAGCCTAATATTCC;VARTYPE=Complex	AD:DP:AF:NC:FC:RC:PM:QM:MQ:NM	126109,4:126113:1.00E+00,3.17E-05:328:52812,3:72856,1:13.5:41.0:60.0:1.8
MT	15075	.	A	C	.	clustered;near_indel	GENE=ENSMUSG00000064370;MSI=3.0;MSINT=1;5pFlank=TACCTTTCCTTCATACCTCA;3pFlank=AGCAACGAAGCCTAATATTC;VARTYPE=SNV	AD:DP:AF:NC:FC:RC:PM:QM:MQ:NM	126111,2:126113:1.00E+00,1.59E-05:328:52812,0:72856,2:4.0:41.0:60.0:1.5
MT	15076	.	A	G	.	clustered;near_indel	GENE=ENSMUSG00000064370;MSI=1.0;MSINT=1;5pFlank=ACCTTTCCTTCATACCTCAA;3pFlank=GCAACGAAGCCTAATATTCC;VARTYPE=SNV	AD:DP:AF:NC:FC:RC:PM:QM:MQ:NM	125293,478:125771:9.96E-01,3.80E-03:199:52225,201:73056,277:24.2:41.0:59.8:1.3
MT	15076	.	AGCA	GGCG	.	clustered	GENE=ENSMUSG00000064370;MSI=1.0;MSINT=1;5pFlank=ACCTTTCCTTCATACCTCAA;3pFlank=ACGAAGCCTAATATTCCGCC;VARTYPE=Complex	AD:DP:AF:NC:FC:RC:PM:QM:MQ:NM	125769,2:125771:1.00E+00,1.59E-05:199:52225,1:73056,1:21.5:41.0:60.0:4.0
MT	15076	.	A	T	.	clustered;near_indel	GENE=ENSMUSG00000064370;MSI=1.0;MSINT=1;5pFlank=ACCTTTCCTTCATACCTCAA;3pFlank=GCAACGAAGCCTAATATTCC;VARTYPE=SNV	AD:DP:AF:NC:FC:RC:PM:QM:MQ:NM	125769,2:125771:1.00E+00,1.59E-05:199:52225,0:73056,2:16.5:41.0:60.0:1.5
MT	15076	.	A	C	.	clustered;near_indel	GENE=ENSMUSG00000064370;MSI=1.0;MSINT=1;5pFlank=ACCTTTCCTTCATACCTCAA;3pFlank=GCAACGAAGCCTAATATTCC;VARTYPE=SNV	AD:DP:AF:NC:FC:RC:PM:QM:MQ:NM	125770,1:125771:1.00E+00,7.95E-06:199:52225,1:73056,0:24.0:41.0:60.0:2.0
MT	15077	.	G	A	.	clustered;near_indel	GENE=ENSMUSG00000064370;MSI=1.0;MSINT=1;5pFlank=CCTTTCCTTCATACCTCAAA;3pFlank=CAACGAAGCCTAATATTCCG;VARTYPE=SNV	AD:DP:AF:NC:FC:RC:PM:QM:MQ:NM	126344,9:126353:1.00E+00,7.12E-05:109:52726,5:73612,4:30.9:41.0:59.1:1.4
MT	15077	.	G	C	.	clustered;near_indel	GENE=ENSMUSG00000064370;MSI=1.0;MSINT=1;5pFlank=CCTTTCCTTCATACCTCAAA;3pFlank=CAACGAAGCCTAATATTCCG;VARTYPE=SNV	AD:DP:AF:NC:FC:RC:PM:QM:MQ:NM	126351,2:126353:1.00E+00,1.58E-05:109:52726,2:73612,0:39.0:41.0:60.0:2.5
MT	15077	.	G	GT	.	clustered	GENE=ENSMUSG00000064370;MSI=1.0;MSINT=1;5pFlank=CCTTTCCTTCATACCTCAAA;3pFlank=CAACGAAGCCTAATATTCCG;VARTYPE=Insertion	AD:DP:AF:NC:FC:RC:PM:QM:MQ:NM	126352,1:126353:1.00E+00,7.91E-06:109:52726,0:73612,1:38.0:41.0:60.0:2.0
MT	15077	.	G	T	.	clustered;near_indel	GENE=ENSMUSG00000064370;MSI=1.0;MSINT=1;5pFlank=CCTTTCCTTCATACCTCAAA;3pFlank=CAACGAAGCCTAATATTCCG;VARTYPE=SNV	AD:DP:AF:NC:FC:RC:PM:QM:MQ:NM	126352,1:126353:1.00E+00,7.91E-06:109:52726,1:73612,0:6.0:41.0:47.0:2.0
MT	15078	.	C	T	.	clustered;near_indel	GENE=ENSMUSG00000064370;MSI=2.0;MSINT=1;5pFlank=CTTTCCTTCATACCTCAAAG;3pFlank=AACGAAGCCTAATATTCCGC;VARTYPE=SNV	AD:DP:AF:NC:FC:RC:PM:QM:MQ:NM	126490,39:126529:1.00E+00,3.08E-04:128:52190,14:74286,25:31.4:41.0:60.0:1.3
MT	15078	.	C	G	.	clustered;near_indel	GENE=ENSMUSG00000064370;MSI=2.0;MSINT=1;5pFlank=CTTTCCTTCATACCTCAAAG;3pFlank=AACGAAGCCTAATATTCCGC;VARTYPE=SNV	AD:DP:AF:NC:FC:RC:PM:QM:MQ:NM	126518,11:126529:1.00E+00,8.69E-05:128:52190,4:74286,7:20.3:41.0:60.0:1.1
MT	15078	.	C	A	.	clustered;near_indel	GENE=ENSMUSG00000064370;MSI=2.0;MSINT=1;5pFlank=CTTTCCTTCATACCTCAAAG;3pFlank=AACGAAGCCTAATATTCCGC;VARTYPE=SNV	AD:DP:AF:NC:FC:RC:PM:QM:MQ:NM	126528,1:126529:1.00E+00,7.90E-06:128:52190,0:74286,1:42.0:41.0:60.0:1.0
MT	15078	.	CA	C	.	clustered	GENE=ENSMUSG00000064370;MSI=2.0;MSINT=1;5pFlank=CTTTCCTTCATACCTCAAAG;3pFlank=ACGAAGCCTAATATTCCGCC;VARTYPE=Deletion	AD:DP:AF:NC:FC:RC:PM:QM:MQ:NM	127134,1:127135:1.00E+00,7.87E-06:45:52458,1:74496,0:17.0:41.0:60.0:0.0
MT	15079	.	A	G	.	clustered;near_indel	GENE=ENSMUSG00000064370;MSI=2.0;MSINT=1;5pFlank=TTTCCTTCATACCTCAAAGC;3pFlank=ACGAAGCCTAATATTCCGCC;VARTYPE=SNV	AD:DP:AF:NC:FC:RC:PM:QM:MQ:NM	127013,122:127135:9.99E-01,9.60E-04:45:52458,37:74496,85:21.6:41.0:60.0:1.3
MT	15079	.	A	T	.	clustered;near_indel	GENE=ENSMUSG00000064370;MSI=2.0;MSINT=1;5pFlank=TTTCCTTCATACCTCAAAGC;3pFlank=ACGAAGCCTAATATTCCGCC;VARTYPE=SNV	AD:DP:AF:NC:FC:RC:PM:QM:MQ:NM	127106,29:127135:1.00E+00,2.28E-04:45:52458,6:74496,23:24.6:41.0:59.6:1.2
MT	15079	.	A	C	.	clustered;near_indel	GENE=ENSMUSG00000064370;MSI=2.0;MSINT=1;5pFlank=TTTCCTTCATACCTCAAAGC;3pFlank=ACGAAGCCTAATATTCCGCC;VARTYPE=SNV	AD:DP:AF:NC:FC:RC:PM:QM:MQ:NM	127109,26:127135:1.00E+00,2.05E-04:45:52458,10:74496,16:29.8:41.0:59.5:1.8
MT	15079	.	AAC	TAT	.	clustered	GENE=ENSMUSG00000064370;MSI=2.0;MSINT=1;5pFlank=TTTCCTTCATACCTCAAAGC;3pFlank=GAAGCCTAATATTCCGCCCA;VARTYPE=Complex	AD:DP:AF:NC:FC:RC:PM:QM:MQ:NM	127134,1:127135:1.00E+00,7.87E-06:45:52458,1:74496,0:20.0:41.0:60.0:2.0
MT	15080	.	A	G	.	clustered;near_indel	GENE=ENSMUSG00000064370;MSI=1.0;MSINT=1;5pFlank=TTCCTTCATACCTCAAAGCA;3pFlank=CGAAGCCTAATATTCCGCCC;VARTYPE=SNV	AD:DP:AF:NC:FC:RC:PM:QM:MQ:NM	128258,204:128462:9.98E-01,1.59E-03:112:53232,81:75014,123:22.7:41.0:60.0:1.3
MT	15080	.	A	T	.	clustered;near_indel	GENE=ENSMUSG00000064370;MSI=1.0;MSINT=1;5pFlank=TTCCTTCATACCTCAAAGCA;3pFlank=CGAAGCCTAATATTCCGCCC;VARTYPE=SNV	AD:DP:AF:NC:FC:RC:PM:QM:MQ:NM	128454,8:128462:1.00E+00,6.23E-05:112:53232,3:75014,5:15.5:41.0:60.0:1.2
MT	15080	.	A	C	.	clustered;near_indel	GENE=ENSMUSG00000064370;MSI=1.0;MSINT=1;5pFlank=TTCCTTCATACCTCAAAGCA;3pFlank=CGAAGCCTAATATTCCGCCC;VARTYPE=SNV	AD:DP:AF:NC:FC:RC:PM:QM:MQ:NM	128460,2:128462:1.00E+00,1.56E-05:112:53232,1:75014,1:42.0:41.0:60.0:1.5
MT	15080	.	AC	GT	.	clustered	GENE=ENSMUSG00000064370;MSI=1.0;MSINT=1;5pFlank=TTCCTTCATACCTCAAAGCA;3pFlank=GAAGCCTAATATTCCGCCCA;VARTYPE=Complex	AD:DP:AF:NC:FC:RC:PM:QM:MQ:NM	128461,1:128462:1.00E+00,7.78E-06:112:53232,0:75014,1:27.0:41.0:60.0:1.0
MT	15081	.	C	T	.	clustered;near_indel	GENE=ENSMUSG00000064370;MSI=1.0;MSINT=1;5pFlank=TCCTTCATACCTCAAAGCAA;3pFlank=GAAGCCTAATATTCCGCCCA;VARTYPE=SNV	AD:DP:AF:NC:FC:RC:PM:QM:MQ:NM	127306,186:127492:9.99E-01,1.46E-03:108:53019,69:74283,117:25.5:41.0:59.8:1.3
MT	15081	.	C	G	.	clustered;near_indel	GENE=ENSMUSG00000064370;MSI=1.0;MSINT=1;5pFlank=TCCTTCATACCTCAAAGCAA;3pFlank=GAAGCCTAATATTCCGCCCA;VARTYPE=SNV	AD:DP:AF:NC:FC:RC:PM:QM:MQ:NM	127490,2:127492:1.00E+00,1.57E-05:108:53019,0:74283,2:14.5:41.0:60.0:1.0
MT	15081	.	CG	C	.	clustered	GENE=ENSMUSG00000064370;MSI=1.0;MSINT=1;5pFlank=TCCTTCATACCTCAAAGCAA;3pFlank=AAGCCTAATATTCCGCCCAA;VARTYPE=Deletion	AD:DP:AF:NC:FC:RC:PM:QM:MQ:NM	126909,1:126910:1.00E+00,7.88E-06:118:53188,1:73567,0:32.0:41.0:60.0:0.0
MT	15082	.	G	A	.	clustered;near_indel	GENE=ENSMUSG00000064370;MSI=2.0;MSINT=1;5pFlank=CCTTCATACCTCAAAGCAAC;3pFlank=AAGCCTAATATTCCGCCCAA;VARTYPE=SNV	AD:DP:AF:NC:FC:RC:PM:QM:MQ:NM	126772,138:126910:9.99E-01,1.09E-03:118:53188,55:73567,83:26.5:41.0:59.7:1.3
MT	15082	.	G	T	.	clustered;near_indel	GENE=ENSMUSG00000064370;MSI=2.0;MSINT=1;5pFlank=CCTTCATACCTCAAAGCAAC;3pFlank=AAGCCTAATATTCCGCCCAA;VARTYPE=SNV	AD:DP:AF:NC:FC:RC:PM:QM:MQ:NM	126901,9:126910:1.00E+00,7.09E-05:118:53188,7:73567,2:20.3:41.0:60.0:1.3
MT	15082	.	G	C	.	clustered;near_indel	GENE=ENSMUSG00000064370;MSI=2.0;MSINT=1;5pFlank=CCTTCATACCTCAAAGCAAC;3pFlank=AAGCCTAATATTCCGCCCAA;VARTYPE=SNV	AD:DP:AF:NC:FC:RC:PM:QM:MQ:NM	126904,6:126910:1.00E+00,4.73E-05:118:53188,1:73567,5:23.2:41.0:60.0:1.3
MT	15082	.	G	GT	.	clustered	GENE=ENSMUSG00000064370;MSI=1.0;MSINT=1;5pFlank=CCTTCATACCTCAAAGCAAC;3pFlank=AAGCCTAATATTCCGCCCAA;VARTYPE=Insertion	AD:DP:AF:NC:FC:RC:PM:QM:MQ:NM	126909,1:126910:1.00E+00,7.88E-06:118:53188,0:73567,1:25.0:41.0:60.0:1.0
MT	15083	.	A	G	.	clustered;near_indel	GENE=ENSMUSG00000064370;MSI=2.0;MSINT=1;5pFlank=CTTCATACCTCAAAGCAACG;3pFlank=AGCCTAATATTCCGCCCAAT;VARTYPE=SNV	AD:DP:AF:NC:FC:RC:PM:QM:MQ:NM	127168,103:127271:9.99E-01,8.09E-04:33:53482,39:73667,64:23.6:41.0:59.8:1.3
MT	15083	.	A	T	.	clustered;near_indel	GENE=ENSMUSG00000064370;MSI=2.0;MSINT=1;5pFlank=CTTCATACCTCAAAGCAACG;3pFlank=AGCCTAATATTCCGCCCAAT;VARTYPE=SNV	AD:DP:AF:NC:FC:RC:PM:QM:MQ:NM	127254,17:127271:1.00E+00,1.34E-04:33:53482,3:73667,14:25.6:41.0:60.0:1.2
MT	15083	.	A	C	.	clustered;near_indel	GENE=ENSMUSG00000064370;MSI=2.0;MSINT=1;5pFlank=CTTCATACCTCAAAGCAACG;3pFlank=AGCCTAATATTCCGCCCAAT;VARTYPE=SNV	AD:DP:AF:NC:FC:RC:PM:QM:MQ:NM	127270,1:127271:1.00E+00,7.86E-06:33:53482,1:73667,0:30.0:41.0:60.0:2.0
MT	15083	.	AA	GG	.	clustered	GENE=ENSMUSG00000064370;MSI=2.0;MSINT=1;5pFlank=CTTCATACCTCAAAGCAACG;3pFlank=GCCTAATATTCCGCCCAATC;VARTYPE=Complex	AD:DP:AF:NC:FC:RC:PM:QM:MQ:NM	127270,1:127271:1.00E+00,7.86E-06:33:53482,0:73667,1:31.0:41.0:60.0:1.0
MT	15084	.	A	G	.	clustered;near_indel	GENE=ENSMUSG00000064370;MSI=1.0;MSINT=1;5pFlank=TTCATACCTCAAAGCAACGA;3pFlank=GCCTAATATTCCGCCCAATC;VARTYPE=SNV	AD:DP:AF:NC:FC:RC:PM:QM:MQ:NM	126587,206:126793:9.98E-01,1.62E-03:101:53298,83:73287,123:22.4:41.0:59.9:1.3
MT	15084	.	A	C	.	clustered;near_indel	GENE=ENSMUSG00000064370;MSI=1.0;MSINT=1;5pFlank=TTCATACCTCAAAGCAACGA;3pFlank=GCCTAATATTCCGCCCAATC;VARTYPE=SNV	AD:DP:AF:NC:FC:RC:PM:QM:MQ:NM	126792,1:126793:1.00E+00,7.89E-06:101:53298,0:73287,1:25.0:41.0:60.0:1.0
MT	15085	.	G	A	.	clustered;near_indel	GENE=ENSMUSG00000064370;MSI=2.0;MSINT=1;5pFlank=TCATACCTCAAAGCAACGAA;3pFlank=CCTAATATTCCGCCCAATCA;VARTYPE=SNV	AD:DP:AF:NC:FC:RC:PM:QM:MQ:NM	126868,6:126874:1.00E+00,4.73E-05:119:52900,2:73966,4:28.7:41.0:60.0:1.3
MT	15085	.	G	T	.	clustered;near_indel	GENE=ENSMUSG00000064370;MSI=2.0;MSINT=1;5pFlank=TCATACCTCAAAGCAACGAA;3pFlank=CCTAATATTCCGCCCAATCA;VARTYPE=SNV	AD:DP:AF:NC:FC:RC:PM:QM:MQ:NM	126872,2:126874:1.00E+00,1.58E-05:119:52900,1:73966,1:24.0:41.0:60.0:1.0
MT	15086	.	C	T	.	clustered;near_indel	GENE=ENSMUSG00000064370;MSI=2.0;MSINT=1;5pFlank=CATACCTCAAAGCAACGAAG;3pFlank=CTAATATTCCGCCCAATCAC;VARTYPE=SNV	AD:DP:AF:NC:FC:RC:PM:QM:MQ:NM	126764,14:126778:1.00E+00,1.10E-04:131:53048,6:73706,8:29.6:41.0:60.0:1.0
MT	15086	.	C	G	.	clustered;near_indel	GENE=ENSMUSG00000064370;MSI=2.0;MSINT=1;5pFlank=CATACCTCAAAGCAACGAAG;3pFlank=CTAATATTCCGCCCAATCAC;VARTYPE=SNV	AD:DP:AF:NC:FC:RC:PM:QM:MQ:NM	126769,9:126778:1.00E+00,7.10E-05:131:53048,4:73706,5:14.4:41.0:60.0:1.1
MT	15086	.	C	A	.	clustered;near_indel	GENE=ENSMUSG00000064370;MSI=2.0;MSINT=1;5pFlank=CATACCTCAAAGCAACGAAG;3pFlank=CTAATATTCCGCCCAATCAC;VARTYPE=SNV	AD:DP:AF:NC:FC:RC:PM:QM:MQ:NM	126777,1:126778:1.00E+00,7.89E-06:131:53048,0:73706,1:5.0:41.0:60.0:1.0
MT	15087	.	C	T	.	clustered;near_indel	GENE=ENSMUSG00000064370;MSI=1.0;MSINT=1;5pFlank=ATACCTCAAAGCAACGAAGC;3pFlank=TAATATTCCGCCCAATCACA;VARTYPE=SNV	AD:DP:AF:NC:FC:RC:PM:QM:MQ:NM	126926,14:126940:1.00E+00,1.10E-04:113:52804,4:74119,10:26.2:41.0:60.0:1.2
MT	15087	.	C	A	.	clustered;near_indel	GENE=ENSMUSG00000064370;MSI=1.0;MSINT=1;5pFlank=ATACCTCAAAGCAACGAAGC;3pFlank=TAATATTCCGCCCAATCACA;VARTYPE=SNV	AD:DP:AF:NC:FC:RC:PM:QM:MQ:NM	126937,3:126940:1.00E+00,2.36E-05:113:52804,2:74119,1:26.3:41.0:60.0:1.7
MT	15087	.	CT	C	.	clustered	GENE=ENSMUSG00000064370;MSI=2.0;MSINT=1;5pFlank=ATACCTCAAAGCAACGAAGC;3pFlank=AATATTCCGCCCAATCACAC;VARTYPE=Deletion	AD:DP:AF:NC:FC:RC:PM:QM:MQ:NM	127525,1:127526:1.00E+00,7.84E-06:99:53047,1:74282,0:41.0:41.0:60.0:0.0
MT	15087	.	CTAATATT	C	.	clustered	GENE=ENSMUSG00000064370;MSI=4.0;MSINT=1;5pFlank=ATACCTCAAAGCAACGAAGC;3pFlank=CCGCCCAATCACACAAATTT;VARTYPE=Deletion	AD:DP:AF:NC:FC:RC:PM:QM:MQ:NM	127525,1:127526:1.00E+00,7.84E-06:99:53047,0:74282,1:13.0:41.0:60.0:0.0
MT	15088	.	T	C	.	clustered;near_indel	GENE=ENSMUSG00000064370;MSI=2.0;MSINT=1;5pFlank=TACCTCAAAGCAACGAAGCC;3pFlank=AATATTCCGCCCAATCACAC;VARTYPE=SNV	AD:DP:AF:NC:FC:RC:PM:QM:MQ:NM	127346,180:127526:9.99E-01,1.41E-03:99:53047,79:74282,101:22.6:41.0:59.9:1.4
MT	15088	.	T	G	.	clustered;near_indel	GENE=ENSMUSG00000064370;MSI=2.0;MSINT=1;5pFlank=TACCTCAAAGCAACGAAGCC;3pFlank=AATATTCCGCCCAATCACAC;VARTYPE=SNV	AD:DP:AF:NC:FC:RC:PM:QM:MQ:NM	127521,5:127526:1.00E+00,3.92E-05:99:53047,2:74282,3:34.0:41.0:60.0:2.0
MT	15088	.	T	A	.	clustered;near_indel	GENE=ENSMUSG00000064370;MSI=2.0;MSINT=1;5pFlank=TACCTCAAAGCAACGAAGCC;3pFlank=AATATTCCGCCCAATCACAC;VARTYPE=SNV	AD:DP:AF:NC:FC:RC:PM:QM:MQ:NM	127523,3:127526:1.00E+00,2.35E-05:99:53047,0:74282,3:16.7:41.0:60.0:1.0
MT	15088	.	TA	CG	.	clustered	GENE=ENSMUSG00000064370;MSI=2.0;MSINT=1;5pFlank=TACCTCAAAGCAACGAAGCC;3pFlank=ATATTCCGCCCAATCACACA;VARTYPE=Complex	AD:DP:AF:NC:FC:RC:PM:QM:MQ:NM	127523,3:127526:1.00E+00,2.35E-05:99:53047,2:74282,1:25.7:41.0:60.0:1.3
MT	15088	.	T	TA	.	clustered	GENE=ENSMUSG00000064370;MSI=3.0;MSINT=1;5pFlank=TACCTCAAAGCAACGAAGCC;3pFlank=AATATTCCGCCCAATCACAC;VARTYPE=Insertion	AD:DP:AF:NC:FC:RC:PM:QM:MQ:NM	127524,2:127526:1.00E+00,1.57E-05:99:53047,1:74282,1:23.5:41.0:60.0:0.0
MT	15088	.	TAAT	CAAC	.	clustered	GENE=ENSMUSG00000064370;MSI=2.0;MSINT=1;5pFlank=TACCTCAAAGCAACGAAGCC;3pFlank=ATTCCGCCCAATCACACAAA;VARTYPE=Complex	AD:DP:AF:NC:FC:RC:PM:QM:MQ:NM	127524,2:127526:1.00E+00,1.57E-05:99:53047,1:74282,1:27.5:41.0:60.0:2.0
MT	15088	.	TA	T	.	clustered	GENE=ENSMUSG00000064370;MSI=2.0;MSINT=1;5pFlank=TACCTCAAAGCAACGAAGCC;3pFlank=ATATTCCGCCCAATCACACA;VARTYPE=Deletion	AD:DP:AF:NC:FC:RC:PM:QM:MQ:NM	126901,23:126924:1.00E+00,1.81E-04:93:51895,8:74639,15:22.7:41.0:60.0:0.2
MT	15089	.	A	G	.	clustered;near_indel	GENE=ENSMUSG00000064370;MSI=2.0;MSINT=1;5pFlank=ACCTCAAAGCAACGAAGCCT;3pFlank=ATATTCCGCCCAATCACACA;VARTYPE=SNV	AD:DP:AF:NC:FC:RC:PM:QM:MQ:NM	126589,335:126924:9.97E-01,2.64E-03:93:51895,145:74639,190:24.2:41.0:59.9:1.3
MT	15089	.	A	T	.	clustered;near_indel	GENE=ENSMUSG00000064370;MSI=2.0;MSINT=1;5pFlank=ACCTCAAAGCAACGAAGCCT;3pFlank=ATATTCCGCCCAATCACACA;VARTYPE=SNV	AD:DP:AF:NC:FC:RC:PM:QM:MQ:NM	126904,20:126924:1.00E+00,1.58E-04:93:51895,6:74639,14:21.5:41.0:60.0:1.4
MT	15089	.	A	C	.	clustered;near_indel	GENE=ENSMUSG00000064370;MSI=2.0;MSINT=1;5pFlank=ACCTCAAAGCAACGAAGCCT;3pFlank=ATATTCCGCCCAATCACACA;VARTYPE=SNV	AD:DP:AF:NC:FC:RC:PM:QM:MQ:NM	126922,2:126924:1.00E+00,1.58E-05:93:51895,2:74639,0:34.0:41.0:60.0:1.5
MT	15089	.	AATA	GATG	.	clustered	GENE=ENSMUSG00000064370;MSI=2.0;MSINT=1;5pFlank=ACCTCAAAGCAACGAAGCCT;3pFlank=TTCCGCCCAATCACACAAAT;VARTYPE=Complex	AD:DP:AF:NC:FC:RC:PM:QM:MQ:NM	126922,2:126924:1.00E+00,1.58E-05:93:51895,0:74639,2:22.0:41.0:60.0:2.0
MT	15089	.	AA	GG	.	clustered	GENE=ENSMUSG00000064370;MSI=2.0;MSINT=1;5pFlank=ACCTCAAAGCAACGAAGCCT;3pFlank=TATTCCGCCCAATCACACAA;VARTYPE=Complex	AD:DP:AF:NC:FC:RC:PM:QM:MQ:NM	126922,2:126924:1.00E+00,1.58E-05:93:51895,1:74639,1:27.5:41.0:60.0:1.0
MT	15090	.	A	G	.	clustered;near_indel	GENE=ENSMUSG00000064370;MSI=2.0;MSINT=2;5pFlank=CCTCAAAGCAACGAAGCCTA;3pFlank=TATTCCGCCCAATCACACAA;VARTYPE=SNV	AD:DP:AF:NC:FC:RC:PM:QM:MQ:NM	126624,270:126894:9.98E-01,2.13E-03:56:52103,114:74487,156:23.8:41.0:59.9:1.3
MT	15090	.	A	T	.	clustered;near_indel	GENE=ENSMUSG00000064370;MSI=2.0;MSINT=2;5pFlank=CCTCAAAGCAACGAAGCCTA;3pFlank=TATTCCGCCCAATCACACAA;VARTYPE=SNV	AD:DP:AF:NC:FC:RC:PM:QM:MQ:NM	126872,22:126894:1.00E+00,1.73E-04:56:52103,7:74487,15:28.6:41.0:60.0:1.2
MT	15090	.	A	C	.	clustered;near_indel	GENE=ENSMUSG00000064370;MSI=2.0;MSINT=2;5pFlank=CCTCAAAGCAACGAAGCCTA;3pFlank=TATTCCGCCCAATCACACAA;VARTYPE=SNV	AD:DP:AF:NC:FC:RC:PM:QM:MQ:NM	126890,4:126894:1.00E+00,3.15E-05:56:52103,3:74487,1:16.2:41.0:60.0:1.8
MT	15090	.	AT	GC	.	clustered	GENE=ENSMUSG00000064370;MSI=2.0;MSINT=2;5pFlank=CCTCAAAGCAACGAAGCCTA;3pFlank=ATTCCGCCCAATCACACAAA;VARTYPE=Complex	AD:DP:AF:NC:FC:RC:PM:QM:MQ:NM	126893,1:126894:1.00E+00,7.88E-06:56:52103,0:74487,1:10.0:41.0:60.0:1.0
MT	15091	.	T	C	.	clustered;near_indel	GENE=ENSMUSG00000064370;MSI=1.0;MSINT=1;5pFlank=CTCAAAGCAACGAAGCCTAA;3pFlank=ATTCCGCCCAATCACACAAA;VARTYPE=SNV	AD:DP:AF:NC:FC:RC:PM:QM:MQ:NM	126865,113:126978:9.99E-01,8.90E-04:70:52212,42:74601,71:23.1:41.0:60.0:1.3
MT	15091	.	T	A	.	clustered;near_indel	GENE=ENSMUSG00000064370;MSI=1.0;MSINT=1;5pFlank=CTCAAAGCAACGAAGCCTAA;3pFlank=ATTCCGCCCAATCACACAAA;VARTYPE=SNV	AD:DP:AF:NC:FC:RC:PM:QM:MQ:NM	126936,42:126978:1.00E+00,3.31E-04:70:52212,16:74601,26:28.3:41.0:60.0:1.2
MT	15091	.	T	G	.	clustered;near_indel	GENE=ENSMUSG00000064370;MSI=1.0;MSINT=1;5pFlank=CTCAAAGCAACGAAGCCTAA;3pFlank=ATTCCGCCCAATCACACAAA;VARTYPE=SNV	AD:DP:AF:NC:FC:RC:PM:QM:MQ:NM	126975,3:126978:1.00E+00,2.36E-05:70:52212,2:74601,1:24.3:41.0:57.0:2.0
MT	15091	.	TA	CG	.	clustered	GENE=ENSMUSG00000064370;MSI=1.0;MSINT=1;5pFlank=CTCAAAGCAACGAAGCCTAA;3pFlank=TTCCGCCCAATCACACAAAT;VARTYPE=Complex	AD:DP:AF:NC:FC:RC:PM:QM:MQ:NM	126977,1:126978:1.00E+00,7.88E-06:70:52212,0:74601,1:2.0:41.0:60.0:1.0
MT	15092	.	A	G	.	clustered;near_indel	GENE=ENSMUSG00000064370;MSI=2.0;MSINT=1;5pFlank=TCAAAGCAACGAAGCCTAAT;3pFlank=TTCCGCCCAATCACACAAAT;VARTYPE=SNV	AD:DP:AF:NC:FC:RC:PM:QM:MQ:NM	126720,212:126932:9.98E-01,1.67E-03:73:51476,85:75209,127:21.8:41.0:59.7:1.3
MT	15092	.	A	T	.	clustered;near_indel	GENE=ENSMUSG00000064370;MSI=2.0;MSINT=1;5pFlank=TCAAAGCAACGAAGCCTAAT;3pFlank=TTCCGCCCAATCACACAAAT;VARTYPE=SNV	AD:DP:AF:NC:FC:RC:PM:QM:MQ:NM	126911,21:126932:1.00E+00,1.65E-04:73:51476,8:75209,13:22.2:41.0:60.0:1.3
MT	15092	.	A	C	.	clustered;near_indel	GENE=ENSMUSG00000064370;MSI=2.0;MSINT=1;5pFlank=TCAAAGCAACGAAGCCTAAT;3pFlank=TTCCGCCCAATCACACAAAT;VARTYPE=SNV	AD:DP:AF:NC:FC:RC:PM:QM:MQ:NM	126926,6:126932:1.00E+00,4.73E-05:73:51476,0:75209,6:22.7:41.0:60.0:1.0
MT	15092	.	AT	GC	.	clustered	GENE=ENSMUSG00000064370;MSI=2.0;MSINT=1;5pFlank=TCAAAGCAACGAAGCCTAAT;3pFlank=TCCGCCCAATCACACAAATT;VARTYPE=Complex	AD:DP:AF:NC:FC:RC:PM:QM:MQ:NM	126929,3:126932:1.00E+00,2.36E-05:73:51476,0:75209,3:32.7:41.0:60.0:1.3
MT	15092	.	ATT	GTC	.	clustered	GENE=ENSMUSG00000064370;MSI=2.0;MSINT=1;5pFlank=TCAAAGCAACGAAGCCTAAT;3pFlank=CCGCCCAATCACACAAATTT;VARTYPE=Complex	AD:DP:AF:NC:FC:RC:PM:QM:MQ:NM	126931,1:126932:1.00E+00,7.88E-06:73:51476,1:75209,0:61.0:41.0:60.0:3.0
MT	15092	.	AT	A	.	clustered	GENE=ENSMUSG00000064370;MSI=2.0;MSINT=1;5pFlank=TCAAAGCAACGAAGCCTAAT;3pFlank=TCCGCCCAATCACACAAATT;VARTYPE=Deletion	AD:DP:AF:NC:FC:RC:PM:QM:MQ:NM	125268,2:125270:1.00E+00,1.60E-05:840:51380,1:73622,1:39.5:41.0:60.0:0.0
MT	15093	.	T	C	.	clustered;near_indel	GENE=ENSMUSG00000064370;MSI=2.0;MSINT=1;5pFlank=CAAAGCAACGAAGCCTAATA;3pFlank=TCCGCCCAATCACACAAATT;VARTYPE=SNV	AD:DP:AF:NC:FC:RC:PM:QM:MQ:NM	125019,251:125270:9.98E-01,2.00E-03:840:51380,107:73622,144:25.0:41.0:59.8:1.3
MT	15093	.	T	A	.	clustered;near_indel	GENE=ENSMUSG00000064370;MSI=2.0;MSINT=1;5pFlank=CAAAGCAACGAAGCCTAATA;3pFlank=TCCGCCCAATCACACAAATT;VARTYPE=SNV	AD:DP:AF:NC:FC:RC:PM:QM:MQ:NM	125263,7:125270:1.00E+00,5.59E-05:840:51380,3:73622,4:26.0:41.0:60.0:1.1
MT	15093	.	T	G	.	clustered;near_indel	GENE=ENSMUSG00000064370;MSI=2.0;MSINT=1;5pFlank=CAAAGCAACGAAGCCTAATA;3pFlank=TCCGCCCAATCACACAAATT;VARTYPE=SNV	AD:DP:AF:NC:FC:RC:PM:QM:MQ:NM	125268,2:125270:1.00E+00,1.60E-05:840:51380,1:73622,1:9.0:41.0:60.0:1.0
MT	15093	.	TTC	CTG	.	clustered	GENE=ENSMUSG00000064370;MSI=2.0;MSINT=1;5pFlank=CAAAGCAACGAAGCCTAATA;3pFlank=CGCCCAATCACACAAATTTT;VARTYPE=Complex	AD:DP:AF:NC:FC:RC:PM:QM:MQ:NM	125269,1:125270:1.00E+00,7.98E-06:840:51380,0:73622,1:39.0:41.0:60.0:2.0
MT	15094	.	T	C	.	clustered;near_indel	GENE=ENSMUSG00000064370;MSI=2.0;MSINT=1;5pFlank=AAAGCAACGAAGCCTAATAT;3pFlank=CCGCCCAATCACACAAATTT;VARTYPE=SNV	AD:DP:AF:NC:FC:RC:PM:QM:MQ:NM	124902,160:125062:9.99E-01,1.28E-03:45:50970,75:73868,85:27.2:41.0:59.7:1.4
MT	15094	.	T	A	.	clustered;near_indel	GENE=ENSMUSG00000064370;MSI=2.0;MSINT=1;5pFlank=AAAGCAACGAAGCCTAATAT;3pFlank=CCGCCCAATCACACAAATTT;VARTYPE=SNV	AD:DP:AF:NC:FC:RC:PM:QM:MQ:NM	125005,57:125062:1.00E+00,4.56E-04:45:50970,24:73868,33:25.1:41.0:60.0:1.2
MT	15094	.	T	G	.	clustered;near_indel	GENE=ENSMUSG00000064370;MSI=2.0;MSINT=1;5pFlank=AAAGCAACGAAGCCTAATAT;3pFlank=CCGCCCAATCACACAAATTT;VARTYPE=SNV	AD:DP:AF:NC:FC:RC:PM:QM:MQ:NM	125059,3:125062:1.00E+00,2.40E-05:45:50970,0:73868,3:7.7:41.0:60.0:2.0
MT	15094	.	TCCG	CCCA	.	clustered	GENE=ENSMUSG00000064370;MSI=2.0;MSINT=1;5pFlank=AAAGCAACGAAGCCTAATAT;3pFlank=CCCAATCACACAAATTTTGT;VARTYPE=Complex	AD:DP:AF:NC:FC:RC:PM:QM:MQ:NM	125061,1:125062:1.00E+00,8.00E-06:45:50970,1:73868,0:21.0:41.0:60.0:2.0
MT	15094	.	TC	T	.	clustered	GENE=ENSMUSG00000064370;MSI=2.0;MSINT=1;5pFlank=AAAGCAACGAAGCCTAATAT;3pFlank=CGCCCAATCACACAAATTTT;VARTYPE=Deletion	AD:DP:AF:NC:FC:RC:PM:QM:MQ:NM	125183,4:125187:1.00E+00,3.20E-05:160:51204,0:73889,4:31.2:41.0:60.0:0.8
MT	15095	.	C	T	.	clustered;near_indel	GENE=ENSMUSG00000064370;MSI=2.0;MSINT=1;5pFlank=AAGCAACGAAGCCTAATATT;3pFlank=CGCCCAATCACACAAATTTT;VARTYPE=SNV	AD:DP:AF:NC:FC:RC:PM:QM:MQ:NM	125136,51:125187:1.00E+00,4.07E-04:160:51204,26:73889,25:24.5:41.0:60.0:1.4
MT	15095	.	C	G	.	clustered;near_indel	GENE=ENSMUSG00000064370;MSI=2.0;MSINT=1;5pFlank=AAGCAACGAAGCCTAATATT;3pFlank=CGCCCAATCACACAAATTTT;VARTYPE=SNV	AD:DP:AF:NC:FC:RC:PM:QM:MQ:NM	125155,32:125187:1.00E+00,2.56E-04:160:51204,15:73889,17:23.7:41.0:59.2:1.3
MT	15095	.	C	A	.	clustered;near_indel	GENE=ENSMUSG00000064370;MSI=2.0;MSINT=1;5pFlank=AAGCAACGAAGCCTAATATT;3pFlank=CGCCCAATCACACAAATTTT;VARTYPE=SNV	AD:DP:AF:NC:FC:RC:PM:QM:MQ:NM	125182,5:125187:1.00E+00,3.99E-05:160:51204,1:73889,4:15.4:41.0:60.0:1.8
MT	15096	.	C	T	.	clustered;near_indel	GENE=ENSMUSG00000064370;MSI=1.0;MSINT=1;5pFlank=AGCAACGAAGCCTAATATTC;3pFlank=GCCCAATCACACAAATTTTG;VARTYPE=SNV	AD:DP:AF:NC:FC:RC:PM:QM:MQ:NM	125109,139:125248:9.99E-01,1.11E-03:183:50953,48:74150,91:26.4:41.0:59.7:1.3
MT	15096	.	C	A	.	clustered;near_indel	GENE=ENSMUSG00000064370;MSI=1.0;MSINT=1;5pFlank=AGCAACGAAGCCTAATATTC;3pFlank=GCCCAATCACACAAATTTTG;VARTYPE=SNV	AD:DP:AF:NC:FC:RC:PM:QM:MQ:NM	125245,3:125248:1.00E+00,2.40E-05:183:50953,2:74150,1:39.0:41.0:60.0:1.3
MT	15096	.	C	G	.	clustered;near_indel	GENE=ENSMUSG00000064370;MSI=1.0;MSINT=1;5pFlank=AGCAACGAAGCCTAATATTC;3pFlank=GCCCAATCACACAAATTTTG;VARTYPE=SNV	AD:DP:AF:NC:FC:RC:PM:QM:MQ:NM	125247,1:125248:1.00E+00,7.98E-06:183:50953,0:74150,1:25.0:41.0:60.0:1.0
MT	15096	.	CGC	TGT	.	clustered	GENE=ENSMUSG00000064370;MSI=1.0;MSINT=1;5pFlank=AGCAACGAAGCCTAATATTC;3pFlank=CCAATCACACAAATTTTGTA;VARTYPE=Complex	AD:DP:AF:NC:FC:RC:PM:QM:MQ:NM	125247,1:125248:1.00E+00,7.98E-06:183:50953,0:74150,1:3.0:41.0:60.0:2.0
MT	15097	.	G	A	.	clustered;near_indel	GENE=ENSMUSG00000064370;MSI=3.0;MSINT=1;5pFlank=GCAACGAAGCCTAATATTCC;3pFlank=CCCAATCACACAAATTTTGT;VARTYPE=SNV	AD:DP:AF:NC:FC:RC:PM:QM:MQ:NM	125066,44:125110:1.00E+00,3.52E-04:133:50662,17:74392,27:26.3:41.0:60.0:1.2
MT	15097	.	G	C	.	clustered;near_indel	GENE=ENSMUSG00000064370;MSI=3.0;MSINT=1;5pFlank=GCAACGAAGCCTAATATTCC;3pFlank=CCCAATCACACAAATTTTGT;VARTYPE=SNV	AD:DP:AF:NC:FC:RC:PM:QM:MQ:NM	125105,5:125110:1.00E+00,4.00E-05:133:50662,2:74392,3:37.8:41.0:60.0:1.6
MT	15097	.	G	T	.	clustered;near_indel	GENE=ENSMUSG00000064370;MSI=3.0;MSINT=1;5pFlank=GCAACGAAGCCTAATATTCC;3pFlank=CCCAATCACACAAATTTTGT;VARTYPE=SNV	AD:DP:AF:NC:FC:RC:PM:QM:MQ:NM	125105,5:125110:1.00E+00,4.00E-05:133:50662,2:74392,3:32.4:41.0:60.0:1.6
MT	15097	.	GC	G	.	clustered	GENE=ENSMUSG00000064370;MSI=3.0;MSINT=1;5pFlank=GCAACGAAGCCTAATATTCC;3pFlank=CCAATCACACAAATTTTGTA;VARTYPE=Deletion	AD:DP:AF:NC:FC:RC:PM:QM:MQ:NM	124621,2:124623:1.00E+00,1.60E-05:113:50117,0:74450,2:30.5:41.0:60.0:0.0
MT	15098	.	C	T	.	clustered;near_indel	GENE=ENSMUSG00000064370;MSI=3.0;MSINT=1;5pFlank=CAACGAAGCCTAATATTCCG;3pFlank=CCAATCACACAAATTTTGTA;VARTYPE=SNV	AD:DP:AF:NC:FC:RC:PM:QM:MQ:NM	124589,34:124623:1.00E+00,2.73E-04:113:50117,11:74450,23:25.8:41.0:60.0:1.1
MT	15098	.	C	G	.	clustered;near_indel	GENE=ENSMUSG00000064370;MSI=3.0;MSINT=1;5pFlank=CAACGAAGCCTAATATTCCG;3pFlank=CCAATCACACAAATTTTGTA;VARTYPE=SNV	AD:DP:AF:NC:FC:RC:PM:QM:MQ:NM	124610,13:124623:1.00E+00,1.04E-04:113:50117,7:74450,6:27.9:41.0:60.0:1.2
MT	15098	.	C	A	.	clustered;near_indel	GENE=ENSMUSG00000064370;MSI=3.0;MSINT=1;5pFlank=CAACGAAGCCTAATATTCCG;3pFlank=CCAATCACACAAATTTTGTA;VARTYPE=SNV	AD:DP:AF:NC:FC:RC:PM:QM:MQ:NM	124617,6:124623:1.00E+00,4.81E-05:113:50117,3:74450,3:28.2:41.0:60.0:1.3
MT	15099	.	C	T	.	clustered;near_indel	GENE=ENSMUSG00000064370;MSI=3.0;MSINT=1;5pFlank=AACGAAGCCTAATATTCCGC;3pFlank=CAATCACACAAATTTTGTAC;VARTYPE=SNV	AD:DP:AF:NC:FC:RC:PM:QM:MQ:NM	123052,59:123111:1.00E+00,4.79E-04:119:49817,21:73231,38:28.6:41.0:59.7:1.3
MT	15099	.	C	A	.	clustered;near_indel	GENE=ENSMUSG00000064370;MSI=3.0;MSINT=1;5pFlank=AACGAAGCCTAATATTCCGC;3pFlank=CAATCACACAAATTTTGTAC;VARTYPE=SNV	AD:DP:AF:NC:FC:RC:PM:QM:MQ:NM	123108,3:123111:1.00E+00,2.44E-05:119:49817,1:73231,2:17.3:41.0:60.0:1.0
MT	15099	.	C	G	.	clustered;near_indel	GENE=ENSMUSG00000064370;MSI=3.0;MSINT=1;5pFlank=AACGAAGCCTAATATTCCGC;3pFlank=CAATCACACAAATTTTGTAC;VARTYPE=SNV	AD:DP:AF:NC:FC:RC:PM:QM:MQ:NM	123110,1:123111:1.00E+00,8.12E-06:119:49817,1:73231,0:23.0:41.0:60.0:1.0
MT	15100	.	C	T	.	clustered;near_indel	GENE=ENSMUSG00000064370;MSI=2.0;MSINT=1;5pFlank=ACGAAGCCTAATATTCCGCC;3pFlank=AATCACACAAATTTTGTACT;VARTYPE=SNV	AD:DP:AF:NC:FC:RC:PM:QM:MQ:NM	122793,135:122928:9.99E-01,1.10E-03:96:49457,68:73332,67:26.1:41.0:60.0:1.3
MT	15100	.	C	A	.	clustered;near_indel	GENE=ENSMUSG00000064370;MSI=2.0;MSINT=1;5pFlank=ACGAAGCCTAATATTCCGCC;3pFlank=AATCACACAAATTTTGTACT;VARTYPE=SNV	AD:DP:AF:NC:FC:RC:PM:QM:MQ:NM	122924,4:122928:1.00E+00,3.25E-05:96:49457,4:73332,0:18.2:41.0:60.0:1.5
MT	15100	.	C	CAATCACACAAATTTTGTACTGAATCCTAGTAGCCAACCTACTTATCTTAACCTGAATTGGGGGCCAACCAGTAGAACACCCATTTATTATCATTGGCCAACTAGCCTCCATCTCATACTTCTCAATCATCTTAATTCTTATACCAATCTCAGGAATTATCGAAGACAAAATACTAAAATTATATCCATGTCTTGATAGTATAAACATTACTCTGGTCTTGTAAACCTGAAATGAAGATCTTCTCTTCTCAAGACATCAAGAAGAAGGAGCTACTCCCCACCACCAGCACCCAAAGCTGGTATTCTAATTAAACTACTTCTTGAGTACATAAATTTACATAGTACAACAGTACATTTATGTATATCGTACATTAAACTATTTTCCCCAAGCATATAAGCTAGTACATTAAATCAATGGTTCAGGTCATAAAATAATCATCAACATAAATCAATATATATACCATGAATATTATCTTAAACACATTAAACTAATGTTATAAGGACATATCTGTGTTATCTGACATACACCATACAGTCATAAACTCTTCTCTTCCATATGACTATCCCCTTCCCCATTTGGTCTATTAATCTACCATCCTCCGTGAAACCAACAACCCGCCCACCAATGCCCCTCTTCTCGCTCCGGGCCCATTAAACTTGGGGGTAGCTAAACTGAAACTTTATCAGACATCTGGTTCTTACTTCAGGGCCATCAAATGCGTTATCGCCCATACGTTCCCCTTAAATAAGACATCTCGATGGTATCGGGTCTAATCAGCCCATGACCAACATAACTGTGGTGTCATGCATTTGGTATCTTTTTATTTTGGCCTACTTTCATCAACATAGCCGTCAAGGCATGAAAGGACAGCACACAGTCTAGACGCACCTACGGTGAAGGATCATTAGTCCGCA	.	clustered	GENE=ENSMUSG00000064370;MSI=3.0;MSINT=1;5pFlank=ACGAAGCCTAATATTCCGCC;3pFlank=AATCACACAAATTTTGTACT;VARTYPE=Insertion	AD:DP:AF:NC:FC:RC:PM:QM:MQ:NM	122927,1:122928:1.00E+00,8.13E-06:96:49457,0:73332,1:62.0:41.0:60.0:0.0
MT	15100	.	CAA	C	.	clustered	GENE=ENSMUSG00000064370;MSI=3.0;MSINT=1;5pFlank=ACGAAGCCTAATATTCCGCC;3pFlank=TCACACAAATTTTGTACTGA;VARTYPE=Deletion	AD:DP:AF:NC:FC:RC:PM:QM:MQ:NM	121385,1:121386:1.00E+00,8.24E-06:105:48256,0:72971,1:9.0:41.0:56.0:0.0
MT	15101	.	A	G	.	clustered;near_indel	GENE=ENSMUSG00000064370;MSI=2.0;MSINT=1;5pFlank=CGAAGCCTAATATTCCGCCC;3pFlank=ATCACACAAATTTTGTACTG;VARTYPE=SNV	AD:DP:AF:NC:FC:RC:PM:QM:MQ:NM	121265,121:121386:9.99E-01,9.97E-04:105:48256,41:72971,80:23.4:41.0:59.8:1.4
MT	15101	.	A	T	.	clustered;near_indel	GENE=ENSMUSG00000064370;MSI=2.0;MSINT=1;5pFlank=CGAAGCCTAATATTCCGCCC;3pFlank=ATCACACAAATTTTGTACTG;VARTYPE=SNV	AD:DP:AF:NC:FC:RC:PM:QM:MQ:NM	121360,26:121386:1.00E+00,2.14E-04:105:48256,11:72971,15:30.0:41.0:60.0:1.4
MT	15101	.	A	C	.	clustered;near_indel	GENE=ENSMUSG00000064370;MSI=2.0;MSINT=1;5pFlank=CGAAGCCTAATATTCCGCCC;3pFlank=ATCACACAAATTTTGTACTG;VARTYPE=SNV	AD:DP:AF:NC:FC:RC:PM:QM:MQ:NM	121377,9:121386:1.00E+00,7.41E-05:105:48256,5:72971,4:27.8:41.0:60.0:1.4
MT	15101	.	AA	GG	.	clustered	GENE=ENSMUSG00000064370;MSI=2.0;MSINT=1;5pFlank=CGAAGCCTAATATTCCGCCC;3pFlank=TCACACAAATTTTGTACTGA;VARTYPE=Complex	AD:DP:AF:NC:FC:RC:PM:QM:MQ:NM	121384,2:121386:1.00E+00,1.65E-05:105:48256,2:72971,0:19.0:41.0:60.0:1.5
MT	15102	.	A	G	.	clustered;near_indel	GENE=ENSMUSG00000064370;MSI=1.0;MSINT=1;5pFlank=GAAGCCTAATATTCCGCCCA;3pFlank=TCACACAAATTTTGTACTGA;VARTYPE=SNV	AD:DP:AF:NC:FC:RC:PM:QM:MQ:NM	121173,222:121395:9.98E-01,1.83E-03:382:48077,86:73090,136:25.0:41.0:60.0:1.3
MT	15102	.	A	T	.	clustered;near_indel	GENE=ENSMUSG00000064370;MSI=1.0;MSINT=1;5pFlank=GAAGCCTAATATTCCGCCCA;3pFlank=TCACACAAATTTTGTACTGA;VARTYPE=SNV	AD:DP:AF:NC:FC:RC:PM:QM:MQ:NM	121392,3:121395:1.00E+00,2.47E-05:382:48077,1:73090,2:12.7:41.0:60.0:1.3
MT	15103	.	T	C	.	clustered;near_indel	GENE=ENSMUSG00000064370;MSI=1.0;MSINT=1;5pFlank=AAGCCTAATATTCCGCCCAA;3pFlank=CACACAAATTTTGTACTGAA;VARTYPE=SNV	AD:DP:AF:NC:FC:RC:PM:QM:MQ:NM	122093,133:122226:9.99E-01,1.09E-03:49:48686,46:73394,87:25.7:41.0:60.0:1.5
MT	15103	.	T	A	.	clustered;near_indel	GENE=ENSMUSG00000064370;MSI=1.0;MSINT=1;5pFlank=AAGCCTAATATTCCGCCCAA;3pFlank=CACACAAATTTTGTACTGAA;VARTYPE=SNV	AD:DP:AF:NC:FC:RC:PM:QM:MQ:NM	122219,7:122226:1.00E+00,5.73E-05:49:48686,1:73394,6:21.4:41.0:59.0:1.0
MT	15103	.	T	G	.	clustered;near_indel	GENE=ENSMUSG00000064370;MSI=1.0;MSINT=1;5pFlank=AAGCCTAATATTCCGCCCAA;3pFlank=CACACAAATTTTGTACTGAA;VARTYPE=SNV	AD:DP:AF:NC:FC:RC:PM:QM:MQ:NM	122220,6:122226:1.00E+00,4.91E-05:49:48686,3:73394,3:15.7:41.0:60.0:1.5
MT	15104	.	C	T	.	clustered;near_indel	GENE=ENSMUSG00000064370;MSI=3.0;MSINT=2;5pFlank=AGCCTAATATTCCGCCCAAT;3pFlank=ACACAAATTTTGTACTGAAT;VARTYPE=SNV	AD:DP:AF:NC:FC:RC:PM:QM:MQ:NM	123094,123:123217:9.99E-01,9.98E-04:73:48590,52:74494,71:26.2:41.0:59.9:1.3
MT	15104	.	C	G	.	clustered;near_indel	GENE=ENSMUSG00000064370;MSI=3.0;MSINT=2;5pFlank=AGCCTAATATTCCGCCCAAT;3pFlank=ACACAAATTTTGTACTGAAT;VARTYPE=SNV	AD:DP:AF:NC:FC:RC:PM:QM:MQ:NM	123211,6:123217:1.00E+00,4.87E-05:73:48590,5:74494,1:26.5:41.0:60.0:1.5
MT	15104	.	C	A	.	clustered;near_indel	GENE=ENSMUSG00000064370;MSI=3.0;MSINT=2;5pFlank=AGCCTAATATTCCGCCCAAT;3pFlank=ACACAAATTTTGTACTGAAT;VARTYPE=SNV	AD:DP:AF:NC:FC:RC:PM:QM:MQ:NM	123213,4:123217:1.00E+00,3.25E-05:73:48590,1:74494,3:17.8:41.0:60.0:1.2
MT	15105	.	A	G	.	clustered;near_indel	GENE=ENSMUSG00000064370;MSI=2.0;MSINT=2;5pFlank=GCCTAATATTCCGCCCAATC;3pFlank=CACAAATTTTGTACTGAATC;VARTYPE=SNV	AD:DP:AF:NC:FC:RC:PM:QM:MQ:NM	123056,233:123289:9.98E-01,1.89E-03:75:48242,92:74751,141:25.5:41.0:60.0:1.3
MT	15105	.	A	T	.	clustered;near_indel	GENE=ENSMUSG00000064370;MSI=2.0;MSINT=2;5pFlank=GCCTAATATTCCGCCCAATC;3pFlank=CACAAATTTTGTACTGAATC;VARTYPE=SNV	AD:DP:AF:NC:FC:RC:PM:QM:MQ:NM	123247,42:123289:1.00E+00,3.41E-04:75:48242,21:74751,21:24.3:41.0:60.0:1.2
MT	15105	.	A	C	.	clustered;near_indel	GENE=ENSMUSG00000064370;MSI=2.0;MSINT=2;5pFlank=GCCTAATATTCCGCCCAATC;3pFlank=CACAAATTTTGTACTGAATC;VARTYPE=SNV	AD:DP:AF:NC:FC:RC:PM:QM:MQ:NM	123269,20:123289:1.00E+00,1.62E-04:75:48242,10:74751,10:20.1:41.0:60.0:1.6
MT	15105	.	ACA	GCG	.	clustered	GENE=ENSMUSG00000064370;MSI=2.0;MSINT=2;5pFlank=GCCTAATATTCCGCCCAATC;3pFlank=CAAATTTTGTACTGAATCCT;VARTYPE=Complex	AD:DP:AF:NC:FC:RC:PM:QM:MQ:NM	123288,1:123289:1.00E+00,8.11E-06:75:48242,0:74751,1:36.0:41.0:60.0:3.0
MT	15106	.	C	T	.	clustered;near_indel	GENE=ENSMUSG00000064370;MSI=3.0;MSINT=2;5pFlank=CCTAATATTCCGCCCAATCA;3pFlank=ACAAATTTTGTACTGAATCC;VARTYPE=SNV	AD:DP:AF:NC:FC:RC:PM:QM:MQ:NM	123131,42:123173:1.00E+00,3.41E-04:57:47844,18:75279,24:25.5:41.0:60.0:1.3
MT	15106	.	C	G	.	clustered;near_indel	GENE=ENSMUSG00000064370;MSI=3.0;MSINT=2;5pFlank=CCTAATATTCCGCCCAATCA;3pFlank=ACAAATTTTGTACTGAATCC;VARTYPE=SNV	AD:DP:AF:NC:FC:RC:PM:QM:MQ:NM	123167,6:123173:1.00E+00,4.87E-05:57:47844,1:75279,5:37.3:41.0:60.0:1.7
MT	15106	.	C	A	.	clustered;near_indel	GENE=ENSMUSG00000064370;MSI=3.0;MSINT=2;5pFlank=CCTAATATTCCGCCCAATCA;3pFlank=ACAAATTTTGTACTGAATCC;VARTYPE=SNV	AD:DP:AF:NC:FC:RC:PM:QM:MQ:NM	123172,1:123173:1.00E+00,8.12E-06:57:47844,1:75279,0:3.0:41.0:60.0:2.0
MT	15107	.	A	G	.	clustered;near_indel	GENE=ENSMUSG00000064370;MSI=2.0;MSINT=2;5pFlank=CTAATATTCCGCCCAATCAC;3pFlank=CAAATTTTGTACTGAATCCT;VARTYPE=SNV	AD:DP:AF:NC:FC:RC:PM:QM:MQ:NM	123044,147:123191:9.99E-01,1.19E-03:92:47140,56:75884,91:23.9:41.0:59.9:1.3
MT	15107	.	A	C	.	clustered;near_indel	GENE=ENSMUSG00000064370;MSI=2.0;MSINT=2;5pFlank=CTAATATTCCGCCCAATCAC;3pFlank=CAAATTTTGTACTGAATCCT;VARTYPE=SNV	AD:DP:AF:NC:FC:RC:PM:QM:MQ:NM	123181,10:123191:1.00E+00,8.12E-05:92:47140,6:75884,4:22.1:41.0:60.0:1.3
MT	15107	.	A	T	.	clustered;near_indel	GENE=ENSMUSG00000064370;MSI=2.0;MSINT=2;5pFlank=CTAATATTCCGCCCAATCAC;3pFlank=CAAATTTTGTACTGAATCCT;VARTYPE=SNV	AD:DP:AF:NC:FC:RC:PM:QM:MQ:NM	123182,9:123191:1.00E+00,7.31E-05:92:47140,7:75884,2:23.7:41.0:60.0:1.6
MT	15108	.	C	T	.	clustered;near_indel	GENE=ENSMUSG00000064370;MSI=3.0;MSINT=1;5pFlank=TAATATTCCGCCCAATCACA;3pFlank=AAATTTTGTACTGAATCCTA;VARTYPE=SNV	AD:DP:AF:NC:FC:RC:PM:QM:MQ:NM	121248,29:121277:1.00E+00,2.39E-04:74:47020,9:74226,20:25.5:41.0:60.0:1.2
MT	15108	.	C	A	.	clustered;near_indel	GENE=ENSMUSG00000064370;MSI=3.0;MSINT=1;5pFlank=TAATATTCCGCCCAATCACA;3pFlank=AAATTTTGTACTGAATCCTA;VARTYPE=SNV	AD:DP:AF:NC:FC:RC:PM:QM:MQ:NM	121276,1:121277:1.00E+00,8.25E-06:74:47020,0:74226,1:13.0:41.0:60.0:1.0
MT	15108	.	C	G	.	clustered;near_indel	GENE=ENSMUSG00000064370;MSI=3.0;MSINT=1;5pFlank=TAATATTCCGCCCAATCACA;3pFlank=AAATTTTGTACTGAATCCTA;VARTYPE=SNV	AD:DP:AF:NC:FC:RC:PM:QM:MQ:NM	121276,1:121277:1.00E+00,8.25E-06:74:47020,0:74226,1:34.0:41.0:60.0:1.0
MT	15109	.	A	T	.	clustered;near_indel	GENE=ENSMUSG00000064370;MSI=3.0;MSINT=1;5pFlank=AATATTCCGCCCAATCACAC;3pFlank=AATTTTGTACTGAATCCTAG;VARTYPE=SNV	AD:DP:AF:NC:FC:RC:PM:QM:MQ:NM	120886,8:120894:1.00E+00,6.62E-05:46:46073,2:74808,6:30.8:41.0:60.0:1.6
MT	15109	.	A	G	.	clustered;near_indel	GENE=ENSMUSG00000064370;MSI=3.0;MSINT=1;5pFlank=AATATTCCGCCCAATCACAC;3pFlank=AATTTTGTACTGAATCCTAG;VARTYPE=SNV	AD:DP:AF:NC:FC:RC:PM:QM:MQ:NM	120889,5:120894:1.00E+00,4.14E-05:46:46073,3:74808,2:26.8:41.0:60.0:1.4
MT	15109	.	A	AAATTTTGTACTGAATCCTAGTAGCCAACCTACTTATCTTAACCTGAATTGGGGGCCAACCAGTAGAACACCCATTTATTATCATTGGCCAACTAGCCTCCATCTCATACTTCTCAATCATCTTAATTCTTATACCAATCTCAGGAATTATCGAAGACAAAATACTAAAATTATATCCATGTCTTGATAGTATAAACATTACTCTGGTCTTGTAAACCTGAAATGAAGATCTTCTCTTCTCAAGACATCAAGAAGAAGGAGCTACTCCCCACCACCAGCACCCAAAGCTGGTATTCTAATTAAACTACTTCTTGAGTACATAAATTTACATAGTACAACAGTACATTTATGTATATCGTACATTAAACTATTTTCCCCAAGCATATAAGCTAGTACATTAAATCAATGGTTCAGGTCATAAAATAATCATCAACATAAATCAATATATATACCATGAATATTATCTTAAACACATTAAACTAATGTTATAAGGACATATCTGTGT	.	clustered	GENE=ENSMUSG00000064370;MSI=3.0;MSINT=1;5pFlank=AATATTCCGCCCAATCACAC;3pFlank=AATTTTGTACTGAATCCTAG;VARTYPE=Insertion	AD:DP:AF:NC:FC:RC:PM:QM:MQ:NM	120893,1:120894:1.00E+00,8.27E-06:46:46073,0:74808,1:38.0:41.0:60.0:0.0
MT	15110	.	A	G	.	clustered;near_indel	GENE=ENSMUSG00000064370;MSI=3.0;MSINT=1;5pFlank=ATATTCCGCCCAATCACACA;3pFlank=ATTTTGTACTGAATCCTAGT;VARTYPE=SNV	AD:DP:AF:NC:FC:RC:PM:QM:MQ:NM	119502,6:119508:1.00E+00,5.02E-05:139:45453,3:74045,3:23.7:41.0:60.0:1.2
MT	15110	.	A	T	.	clustered;near_indel	GENE=ENSMUSG00000064370;MSI=3.0;MSINT=1;5pFlank=ATATTCCGCCCAATCACACA;3pFlank=ATTTTGTACTGAATCCTAGT;VARTYPE=SNV	AD:DP:AF:NC:FC:RC:PM:QM:MQ:NM	119505,3:119508:1.00E+00,2.51E-05:139:45453,2:74045,1:37.3:41.0:60.0:1.0
MT	15110	.	AAT	GAC	.	clustered	GENE=ENSMUSG00000064370;MSI=3.0;MSINT=1;5pFlank=ATATTCCGCCCAATCACACA;3pFlank=TTTGTACTGAATCCTAGTAG;VARTYPE=Complex	AD:DP:AF:NC:FC:RC:PM:QM:MQ:NM	119507,1:119508:1.00E+00,8.37E-06:139:45453,1:74045,0:49.0:41.0:60.0:2.0
MT	15111	.	A	G	.	clustered;near_indel	GENE=ENSMUSG00000064370;MSI=4.0;MSINT=1;5pFlank=TATTCCGCCCAATCACACAA;3pFlank=TTTTGTACTGAATCCTAGTA;VARTYPE=SNV	AD:DP:AF:NC:FC:RC:PM:QM:MQ:NM	118740,3:118743:1.00E+00,2.53E-05:79:43808,1:72290,2:41.7:41.0:60.0:1.3
MT	15111	.	A	T	.	clustered;near_indel	GENE=ENSMUSG00000064370;MSI=4.0;MSINT=1;5pFlank=TATTCCGCCCAATCACACAA;3pFlank=TTTTGTACTGAATCCTAGTA;VARTYPE=SNV	AD:DP:AF:NC:FC:RC:PM:QM:MQ:NM	118740,3:118743:1.00E+00,2.53E-05:79:43808,1:72290,2:25.0:41.0:60.0:1.3
MT	15111	.	A	AT	.	clustered	GENE=ENSMUSG00000064370;MSI=5.0;MSINT=1;5pFlank=TATTCCGCCCAATCACACAA;3pFlank=TTTTGTACTGAATCCTAGTA;VARTYPE=Insertion	AD:DP:AF:NC:FC:RC:PM:QM:MQ:NM	118742,1:118743:1.00E+00,8.42E-06:79:43808,1:72290,0:22.0:41.0:60.0:0.0
MT	15111	.	AT	A	.	clustered	GENE=ENSMUSG00000064370;MSI=4.0;MSINT=1;5pFlank=TATTCCGCCCAATCACACAA;3pFlank=TTTGTACTGAATCCTAGTAG;VARTYPE=Deletion	AD:DP:AF:NC:FC:RC:PM:QM:MQ:NM	118428,4:118432:1.00E+00,3.38E-05:54:44443,2:73904,2:14.5:41.0:60.0:0.5
MT	15112	.	T	C	.	clustered;near_indel	GENE=ENSMUSG00000064370;MSI=4.0;MSINT=1;5pFlank=ATTCCGCCCAATCACACAAA;3pFlank=TTTGTACTGAATCCTAGTAG;VARTYPE=SNV	AD:DP:AF:NC:FC:RC:PM:QM:MQ:NM	118357,75:118432:9.99E-01,6.33E-04:54:44443,30:73904,45:24.0:41.0:59.6:1.3
MT	15112	.	T	A	.	clustered;near_indel	GENE=ENSMUSG00000064370;MSI=4.0;MSINT=1;5pFlank=ATTCCGCCCAATCACACAAA;3pFlank=TTTGTACTGAATCCTAGTAG;VARTYPE=SNV	AD:DP:AF:NC:FC:RC:PM:QM:MQ:NM	118428,4:118432:1.00E+00,3.38E-05:54:44443,2:73904,2:20.5:41.0:60.0:1.0
MT	15112	.	T	G	.	clustered;near_indel	GENE=ENSMUSG00000064370;MSI=4.0;MSINT=1;5pFlank=ATTCCGCCCAATCACACAAA;3pFlank=TTTGTACTGAATCCTAGTAG;VARTYPE=SNV	AD:DP:AF:NC:FC:RC:PM:QM:MQ:NM	118431,1:118432:1.00E+00,8.44E-06:54:44443,0:73904,1:15.0:41.0:60.0:3.0
MT	15113	.	T	C	.	clustered;near_indel	GENE=ENSMUSG00000064370;MSI=4.0;MSINT=1;5pFlank=TTCCGCCCAATCACACAAAT;3pFlank=TTGTACTGAATCCTAGTAGC;VARTYPE=SNV	AD:DP:AF:NC:FC:RC:PM:QM:MQ:NM	115841,53:115894:1.00E+00,4.57E-04:57:44488,13:71346,40:21.5:41.0:60.0:1.2
MT	15113	.	TTTG	CTTA	.	clustered	GENE=ENSMUSG00000064370;MSI=4.0;MSINT=1;5pFlank=TTCCGCCCAATCACACAAAT;3pFlank=TACTGAATCCTAGTAGCCAA;VARTYPE=Complex	AD:DP:AF:NC:FC:RC:PM:QM:MQ:NM	115887,7:115894:1.00E+00,6.04E-05:57:44488,2:71346,5:31.6:41.0:60.0:2.3
MT	15114	.	T	C	.	clustered;near_indel	GENE=ENSMUSG00000064370;MSI=4.0;MSINT=1;5pFlank=TCCGCCCAATCACACAAATT;3pFlank=TGTACTGAATCCTAGTAGCC;VARTYPE=SNV	AD:DP:AF:NC:FC:RC:PM:QM:MQ:NM	115244,24:115268:1.00E+00,2.08E-04:50:43968,9:71256,15:24.2:41.0:60.0:1.2
MT	15114	.	T	A	.	clustered;near_indel	GENE=ENSMUSG00000064370;MSI=4.0;MSINT=1;5pFlank=TCCGCCCAATCACACAAATT;3pFlank=TGTACTGAATCCTAGTAGCC;VARTYPE=SNV	AD:DP:AF:NC:FC:RC:PM:QM:MQ:NM	115260,8:115268:1.00E+00,6.94E-05:50:43968,3:71256,5:19.9:41.0:60.0:1.5
MT	15114	.	TTG	CTA	.	clustered	GENE=ENSMUSG00000064370;MSI=4.0;MSINT=1;5pFlank=TCCGCCCAATCACACAAATT;3pFlank=TACTGAATCCTAGTAGCCAA;VARTYPE=Complex	AD:DP:AF:NC:FC:RC:PM:QM:MQ:NM	115264,4:115268:1.00E+00,3.47E-05:50:43968,2:71256,2:36.2:41.0:60.0:2.2
MT	15114	.	TTGT	CTGC	.	clustered	GENE=ENSMUSG00000064370;MSI=4.0;MSINT=1;5pFlank=TCCGCCCAATCACACAAATT;3pFlank=ACTGAATCCTAGTAGCCAAC;VARTYPE=Complex	AD:DP:AF:NC:FC:RC:PM:QM:MQ:NM	115267,1:115268:1.00E+00,8.68E-06:50:43968,1:71256,0:16.0:41.0:60.0:2.0
MT	15115	.	T	C	.	clustered;near_indel	GENE=ENSMUSG00000064370;MSI=1.0;MSINT=1;5pFlank=CCGCCCAATCACACAAATTT;3pFlank=GTACTGAATCCTAGTAGCCA;VARTYPE=SNV	AD:DP:AF:NC:FC:RC:PM:QM:MQ:NM	114409,8:114417:1.00E+00,6.99E-05:66:43858,3:70529,5:24.8:41.0:60.0:1.5
MT	15115	.	TG	CA	.	clustered	GENE=ENSMUSG00000064370;MSI=1.0;MSINT=1;5pFlank=CCGCCCAATCACACAAATTT;3pFlank=TACTGAATCCTAGTAGCCAA;VARTYPE=Complex	AD:DP:AF:NC:FC:RC:PM:QM:MQ:NM	114413,4:114417:1.00E+00,3.50E-05:66:43858,0:70529,4:20.0:41.0:60.0:1.0
MT	15115	.	T	A	.	clustered;near_indel	GENE=ENSMUSG00000064370;MSI=1.0;MSINT=1;5pFlank=CCGCCCAATCACACAAATTT;3pFlank=GTACTGAATCCTAGTAGCCA;VARTYPE=SNV	AD:DP:AF:NC:FC:RC:PM:QM:MQ:NM	114414,3:114417:1.00E+00,2.62E-05:66:43858,2:70529,1:17.0:41.0:60.0:1.7
MT	15115	.	T	G	.	clustered;near_indel	GENE=ENSMUSG00000064370;MSI=1.0;MSINT=1;5pFlank=CCGCCCAATCACACAAATTT;3pFlank=GTACTGAATCCTAGTAGCCA;VARTYPE=SNV	AD:DP:AF:NC:FC:RC:PM:QM:MQ:NM	114415,2:114417:1.00E+00,1.75E-05:66:43858,1:70529,1:28.0:41.0:60.0:1.5
MT	15115	.	TG	AA	.	clustered	GENE=ENSMUSG00000064370;MSI=1.0;MSINT=1;5pFlank=CCGCCCAATCACACAAATTT;3pFlank=TACTGAATCCTAGTAGCCAA;VARTYPE=Complex	AD:DP:AF:NC:FC:RC:PM:QM:MQ:NM	114416,1:114417:1.00E+00,8.74E-06:66:43858,1:70529,0:33.0:41.0:60.0:2.0
MT	15116	.	G	A	.	clustered;near_indel	GENE=ENSMUSG00000064370;MSI=1.0;MSINT=1;5pFlank=CGCCCAATCACACAAATTTT;3pFlank=TACTGAATCCTAGTAGCCAA;VARTYPE=SNV	AD:DP:AF:NC:FC:RC:PM:QM:MQ:NM	107954,6085:114039:9.47E-01,5.34E-02:290:41157,2160:66750,3925:25.4:41.0:59.9:1.2
MT	15116	.	G	C	.	clustered;near_indel	GENE=ENSMUSG00000064370;MSI=1.0;MSINT=1;5pFlank=CGCCCAATCACACAAATTTT;3pFlank=TACTGAATCCTAGTAGCCAA;VARTYPE=SNV	AD:DP:AF:NC:FC:RC:PM:QM:MQ:NM	114028,11:114039:1.00E+00,9.65E-05:290:41157,7:66750,4:31.5:41.0:60.0:1.5
MT	15116	.	GTA	ATG	.	clustered	GENE=ENSMUSG00000064370;MSI=1.0;MSINT=1;5pFlank=CGCCCAATCACACAAATTTT;3pFlank=CTGAATCCTAGTAGCCAACC;VARTYPE=Complex	AD:DP:AF:NC:FC:RC:PM:QM:MQ:NM	114031,8:114039:1.00E+00,7.02E-05:290:41157,4:66750,4:29.1:41.0:60.0:2.2
MT	15116	.	GT	AC	.	clustered	GENE=ENSMUSG00000064370;MSI=1.0;MSINT=1;5pFlank=CGCCCAATCACACAAATTTT;3pFlank=ACTGAATCCTAGTAGCCAAC;VARTYPE=Complex	AD:DP:AF:NC:FC:RC:PM:QM:MQ:NM	114032,7:114039:1.00E+00,6.14E-05:290:41157,3:66750,4:18.1:41.0:60.0:1.3
MT	15116	.	GTA	ATT	.	clustered	GENE=ENSMUSG00000064370;MSI=1.0;MSINT=1;5pFlank=CGCCCAATCACACAAATTTT;3pFlank=CTGAATCCTAGTAGCCAACC;VARTYPE=Complex	AD:DP:AF:NC:FC:RC:PM:QM:MQ:NM	114037,2:114039:1.00E+00,1.75E-05:290:41157,1:66750,1:24.5:41.0:60.0:2.0
MT	15116	.	GTAC	ATAG	.	clustered	GENE=ENSMUSG00000064370;MSI=1.0;MSINT=1;5pFlank=CGCCCAATCACACAAATTTT;3pFlank=TGAATCCTAGTAGCCAACCT;VARTYPE=Complex	AD:DP:AF:NC:FC:RC:PM:QM:MQ:NM	114038,1:114039:1.00E+00,8.77E-06:290:41157,0:66750,1:13.0:41.0:60.0:2.0
MT	15116	.	G	T	.	clustered;near_indel	GENE=ENSMUSG00000064370;MSI=1.0;MSINT=1;5pFlank=CGCCCAATCACACAAATTTT;3pFlank=TACTGAATCCTAGTAGCCAA;VARTYPE=SNV	AD:DP:AF:NC:FC:RC:PM:QM:MQ:NM	114038,1:114039:1.00E+00,8.77E-06:290:41157,0:66750,1:42.0:41.0:60.0:1.0
MT	15117	.	T	C	.	clustered;near_indel	GENE=ENSMUSG00000064370;MSI=1.0;MSINT=1;5pFlank=GCCCAATCACACAAATTTTG;3pFlank=ACTGAATCCTAGTAGCCAAC;VARTYPE=SNV	AD:DP:AF:NC:FC:RC:PM:QM:MQ:NM	113761,164:113925:9.99E-01,1.44E-03:177:43108,74:70616,90:26.0:41.0:59.6:1.3
MT	15117	.	T	A	.	clustered;near_indel	GENE=ENSMUSG00000064370;MSI=1.0;MSINT=1;5pFlank=GCCCAATCACACAAATTTTG;3pFlank=ACTGAATCCTAGTAGCCAAC;VARTYPE=SNV	AD:DP:AF:NC:FC:RC:PM:QM:MQ:NM	113911,14:113925:1.00E+00,1.23E-04:177:43108,6:70616,8:22.6:41.0:60.0:1.1
MT	15117	.	T	G	.	clustered;near_indel	GENE=ENSMUSG00000064370;MSI=1.0;MSINT=1;5pFlank=GCCCAATCACACAAATTTTG;3pFlank=ACTGAATCCTAGTAGCCAAC;VARTYPE=SNV	AD:DP:AF:NC:FC:RC:PM:QM:MQ:NM	113922,3:113925:1.00E+00,2.63E-05:177:43108,0:70616,3:18.7:41.0:60.0:1.0
MT	15117	.	TA	AG	.	clustered	GENE=ENSMUSG00000064370;MSI=1.0;MSINT=1;5pFlank=GCCCAATCACACAAATTTTG;3pFlank=CTGAATCCTAGTAGCCAACC;VARTYPE=Complex	AD:DP:AF:NC:FC:RC:PM:QM:MQ:NM	113924,1:113925:1.00E+00,8.78E-06:177:43108,0:70616,1:9.0:41.0:60.0:2.0
MT	15118	.	A	G	.	clustered;near_indel	GENE=ENSMUSG00000064370;MSI=1.0;MSINT=1;5pFlank=CCCAATCACACAAATTTTGT;3pFlank=CTGAATCCTAGTAGCCAACC;VARTYPE=SNV	AD:DP:AF:NC:FC:RC:PM:QM:MQ:NM	113733,239:113972:9.98E-01,2.10E-03:88:42051,93:71607,146:24.8:41.0:60.0:1.3
MT	15118	.	A	T	.	clustered;near_indel	GENE=ENSMUSG00000064370;MSI=1.0;MSINT=1;5pFlank=CCCAATCACACAAATTTTGT;3pFlank=CTGAATCCTAGTAGCCAACC;VARTYPE=SNV	AD:DP:AF:NC:FC:RC:PM:QM:MQ:NM	113916,56:113972:1.00E+00,4.91E-04:88:42051,17:71607,39:28.4:41.0:60.0:1.2
MT	15118	.	A	C	.	clustered;near_indel	GENE=ENSMUSG00000064370;MSI=1.0;MSINT=1;5pFlank=CCCAATCACACAAATTTTGT;3pFlank=CTGAATCCTAGTAGCCAACC;VARTYPE=SNV	AD:DP:AF:NC:FC:RC:PM:QM:MQ:NM	113966,6:113972:1.00E+00,5.26E-05:88:42051,3:71607,3:13.5:41.0:60.0:1.3
MT	15118	.	ACTG	GCTA	.	clustered	GENE=ENSMUSG00000064370;MSI=1.0;MSINT=1;5pFlank=CCCAATCACACAAATTTTGT;3pFlank=AATCCTAGTAGCCAACCTAC;VARTYPE=Complex	AD:DP:AF:NC:FC:RC:PM:QM:MQ:NM	113971,1:113972:1.00E+00,8.77E-06:88:42051,0:71607,1:40.0:41.0:60.0:4.0
MT	15119	.	C	T	.	clustered;near_indel	GENE=ENSMUSG00000064370;MSI=1.0;MSINT=1;5pFlank=CCAATCACACAAATTTTGTA;3pFlank=TGAATCCTAGTAGCCAACCT;VARTYPE=SNV	AD:DP:AF:NC:FC:RC:PM:QM:MQ:NM	113479,21:113500:1.00E+00,1.85E-04:61:41806,7:71651,14:24.7:41.0:59.0:1.2
MT	15119	.	C	G	.	clustered;near_indel	GENE=ENSMUSG00000064370;MSI=1.0;MSINT=1;5pFlank=CCAATCACACAAATTTTGTA;3pFlank=TGAATCCTAGTAGCCAACCT;VARTYPE=SNV	AD:DP:AF:NC:FC:RC:PM:QM:MQ:NM	113483,17:113500:1.00E+00,1.50E-04:61:41806,7:71651,10:26.4:41.0:60.0:1.1
MT	15119	.	C	A	.	clustered;near_indel	GENE=ENSMUSG00000064370;MSI=1.0;MSINT=1;5pFlank=CCAATCACACAAATTTTGTA;3pFlank=TGAATCCTAGTAGCCAACCT;VARTYPE=SNV	AD:DP:AF:NC:FC:RC:PM:QM:MQ:NM	113498,2:113500:1.00E+00,1.76E-05:61:41806,0:71651,2:43.0:41.0:60.0:1.0
MT	15119	.	CTGA	TTGG	.	clustered	GENE=ENSMUSG00000064370;MSI=1.0;MSINT=1;5pFlank=CCAATCACACAAATTTTGTA;3pFlank=ATCCTAGTAGCCAACCTACT;VARTYPE=Complex	AD:DP:AF:NC:FC:RC:PM:QM:MQ:NM	113499,1:113500:1.00E+00,8.81E-06:61:41806,0:71651,1:58.0:41.0:60.0:3.0
MT	15120	.	T	C	.	clustered;near_indel	GENE=ENSMUSG00000064370;MSI=1.0;MSINT=1;5pFlank=CAATCACACAAATTTTGTAC;3pFlank=GAATCCTAGTAGCCAACCTA;VARTYPE=SNV	AD:DP:AF:NC:FC:RC:PM:QM:MQ:NM	112741,58:112799:9.99E-01,5.14E-04:45:40961,22:71749,36:25.0:41.0:59.9:1.4
MT	15120	.	T	A	.	clustered;near_indel	GENE=ENSMUSG00000064370;MSI=1.0;MSINT=1;5pFlank=CAATCACACAAATTTTGTAC;3pFlank=GAATCCTAGTAGCCAACCTA;VARTYPE=SNV	AD:DP:AF:NC:FC:RC:PM:QM:MQ:NM	112785,14:112799:1.00E+00,1.24E-04:45:40961,4:71749,10:20.6:41.0:60.0:1.5
MT	15120	.	T	G	.	clustered;near_indel	GENE=ENSMUSG00000064370;MSI=1.0;MSINT=1;5pFlank=CAATCACACAAATTTTGTAC;3pFlank=GAATCCTAGTAGCCAACCTA;VARTYPE=SNV	AD:DP:AF:NC:FC:RC:PM:QM:MQ:NM	112785,14:112799:1.00E+00,1.24E-04:45:40961,3:71749,11:23.8:41.0:58.6:1.4
MT	15120	.	TGA	GGT	.	clustered	GENE=ENSMUSG00000064370;MSI=1.0;MSINT=1;5pFlank=CAATCACACAAATTTTGTAC;3pFlank=ATCCTAGTAGCCAACCTACT;VARTYPE=Complex	AD:DP:AF:NC:FC:RC:PM:QM:MQ:NM	112798,1:112799:1.00E+00,8.87E-06:45:40961,0:71749,1:11.0:41.0:60.0:2.0
MT	15121	.	G	A	.	clustered;near_indel	GENE=ENSMUSG00000064370;MSI=2.0;MSINT=1;5pFlank=AATCACACAAATTTTGTACT;3pFlank=AATCCTAGTAGCCAACCTAC;VARTYPE=SNV	AD:DP:AF:NC:FC:RC:PM:QM:MQ:NM	106778,127:106905:9.99E-01,1.19E-03:59:40436,49:66327,78:28.1:41.0:60.0:1.3
MT	15121	.	G	C	.	clustered;near_indel	GENE=ENSMUSG00000064370;MSI=2.0;MSINT=1;5pFlank=AATCACACAAATTTTGTACT;3pFlank=AATCCTAGTAGCCAACCTAC;VARTYPE=SNV	AD:DP:AF:NC:FC:RC:PM:QM:MQ:NM	106896,9:106905:1.00E+00,8.42E-05:59:40436,2:66327,7:33.3:41.0:60.0:1.2
MT	15121	.	G	GT	.	clustered	GENE=ENSMUSG00000064370;MSI=1.0;MSINT=1;5pFlank=AATCACACAAATTTTGTACT;3pFlank=AATCCTAGTAGCCAACCTAC;VARTYPE=Insertion	AD:DP:AF:NC:FC:RC:PM:QM:MQ:NM	106903,2:106905:1.00E+00,1.87E-05:59:40436,0:66327,2:7.0:41.0:60.0:0.5
MT	15121	.	G	T	.	clustered;near_indel	GENE=ENSMUSG00000064370;MSI=2.0;MSINT=1;5pFlank=AATCACACAAATTTTGTACT;3pFlank=AATCCTAGTAGCCAACCTAC;VARTYPE=SNV	AD:DP:AF:NC:FC:RC:PM:QM:MQ:NM	106904,1:106905:1.00E+00,9.35E-06:59:40436,1:66327,0:22.0:41.0:60.0:1.0
MT	15122	.	A	G	.	clustered;near_indel	GENE=ENSMUSG00000064370;MSI=2.0;MSINT=1;5pFlank=ATCACACAAATTTTGTACTG;3pFlank=ATCCTAGTAGCCAACCTACT;VARTYPE=SNV	AD:DP:AF:NC:FC:RC:PM:QM:MQ:NM	105937,96:106033:9.99E-01,9.05E-04:30:39270,33:66654,63:25.0:41.0:60.0:1.3
MT	15122	.	A	T	.	clustered;near_indel	GENE=ENSMUSG00000064370;MSI=2.0;MSINT=1;5pFlank=ATCACACAAATTTTGTACTG;3pFlank=ATCCTAGTAGCCAACCTACT;VARTYPE=SNV	AD:DP:AF:NC:FC:RC:PM:QM:MQ:NM	106023,10:106033:1.00E+00,9.43E-05:30:39270,2:66654,8:20.9:41.0:60.0:1.3
MT	15122	.	AATC	GATT	.	clustered	GENE=ENSMUSG00000064370;MSI=2.0;MSINT=1;5pFlank=ATCACACAAATTTTGTACTG;3pFlank=CTAGTAGCCAACCTACTTAT;VARTYPE=Complex	AD:DP:AF:NC:FC:RC:PM:QM:MQ:NM	106032,1:106033:1.00E+00,9.43E-06:30:39270,1:66654,0:51.0:41.0:60.0:2.0
MT	15123	.	A	G	.	clustered;near_indel	GENE=ENSMUSG00000064370;MSI=1.0;MSINT=1;5pFlank=TCACACAAATTTTGTACTGA;3pFlank=TCCTAGTAGCCAACCTACTT;VARTYPE=SNV	AD:DP:AF:NC:FC:RC:PM:QM:MQ:NM	104260,401:104661:9.96E-01,3.83E-03:207:38542,144:65710,257:24.2:41.0:59.9:1.3
MT	15123	.	A	T	.	clustered;near_indel	GENE=ENSMUSG00000064370;MSI=1.0;MSINT=1;5pFlank=TCACACAAATTTTGTACTGA;3pFlank=TCCTAGTAGCCAACCTACTT;VARTYPE=SNV	AD:DP:AF:NC:FC:RC:PM:QM:MQ:NM	104658,3:104661:1.00E+00,2.87E-05:207:38542,0:65710,3:44.7:41.0:60.0:1.3
MT	15123	.	A	C	.	clustered;near_indel	GENE=ENSMUSG00000064370;MSI=1.0;MSINT=1;5pFlank=TCACACAAATTTTGTACTGA;3pFlank=TCCTAGTAGCCAACCTACTT;VARTYPE=SNV	AD:DP:AF:NC:FC:RC:PM:QM:MQ:NM	104660,1:104661:1.00E+00,9.55E-06:207:38542,0:65710,1:35.0:41.0:60.0:1.0
MT	15123	.	AT	CC	.	clustered	GENE=ENSMUSG00000064370;MSI=1.0;MSINT=1;5pFlank=TCACACAAATTTTGTACTGA;3pFlank=CCTAGTAGCCAACCTACTTA;VARTYPE=Complex	AD:DP:AF:NC:FC:RC:PM:QM:MQ:NM	104660,1:104661:1.00E+00,9.55E-06:207:38542,0:65710,1:50.0:41.0:60.0:2.0
MT	15123	.	AT	GA	.	clustered	GENE=ENSMUSG00000064370;MSI=1.0;MSINT=1;5pFlank=TCACACAAATTTTGTACTGA;3pFlank=CCTAGTAGCCAACCTACTTA;VARTYPE=Complex	AD:DP:AF:NC:FC:RC:PM:QM:MQ:NM	104660,1:104661:1.00E+00,9.55E-06:207:38542,1:65710,0:10.0:41.0:60.0:1.0
MT	15123	.	AT	GC	.	clustered	GENE=ENSMUSG00000064370;MSI=1.0;MSINT=1;5pFlank=TCACACAAATTTTGTACTGA;3pFlank=CCTAGTAGCCAACCTACTTA;VARTYPE=Complex	AD:DP:AF:NC:FC:RC:PM:QM:MQ:NM	104660,1:104661:1.00E+00,9.55E-06:207:38542,1:65710,0:28.0:41.0:60.0:2.0
MT	15124	.	T	C	.	clustered;near_indel	GENE=ENSMUSG00000064370;MSI=2.0;MSINT=1;5pFlank=CACACAAATTTTGTACTGAA;3pFlank=CCTAGTAGCCAACCTACTTA;VARTYPE=SNV	AD:DP:AF:NC:FC:RC:PM:QM:MQ:NM	103780,74:103854:9.99E-01,7.13E-04:37:38439,31:65331,43:25.2:41.0:60.0:1.5
MT	15124	.	T	A	.	clustered;near_indel	GENE=ENSMUSG00000064370;MSI=2.0;MSINT=1;5pFlank=CACACAAATTTTGTACTGAA;3pFlank=CCTAGTAGCCAACCTACTTA;VARTYPE=SNV	AD:DP:AF:NC:FC:RC:PM:QM:MQ:NM	103850,4:103854:1.00E+00,3.85E-05:37:38439,2:65331,2:21.0:41.0:60.0:1.8
MT	15124	.	T	G	.	clustered;near_indel	GENE=ENSMUSG00000064370;MSI=2.0;MSINT=1;5pFlank=CACACAAATTTTGTACTGAA;3pFlank=CCTAGTAGCCAACCTACTTA;VARTYPE=SNV	AD:DP:AF:NC:FC:RC:PM:QM:MQ:NM	103852,2:103854:1.00E+00,1.93E-05:37:38439,1:65331,1:26.5:41.0:60.0:1.0
MT	15125	.	C	T	.	clustered;near_indel	GENE=ENSMUSG00000064370;MSI=2.0;MSINT=1;5pFlank=ACACAAATTTTGTACTGAAT;3pFlank=CTAGTAGCCAACCTACTTAT;VARTYPE=SNV	AD:DP:AF:NC:FC:RC:PM:QM:MQ:NM	103345,22:103367:1.00E+00,2.13E-04:108:38151,6:65171,16:29.3:41.0:60.0:1.1
MT	15125	.	C	G	.	clustered;near_indel	GENE=ENSMUSG00000064370;MSI=2.0;MSINT=1;5pFlank=ACACAAATTTTGTACTGAAT;3pFlank=CTAGTAGCCAACCTACTTAT;VARTYPE=SNV	AD:DP:AF:NC:FC:RC:PM:QM:MQ:NM	103348,19:103367:1.00E+00,1.84E-04:108:38151,9:65171,10:31.2:41.0:60.0:1.5
MT	15125	.	C	A	.	clustered;near_indel	GENE=ENSMUSG00000064370;MSI=2.0;MSINT=1;5pFlank=ACACAAATTTTGTACTGAAT;3pFlank=CTAGTAGCCAACCTACTTAT;VARTYPE=SNV	AD:DP:AF:NC:FC:RC:PM:QM:MQ:NM	103364,3:103367:1.00E+00,2.90E-05:108:38151,1:65171,2:19.3:41.0:60.0:1.0
MT	15126	.	C	T	.	clustered;near_indel	GENE=ENSMUSG00000064370;MSI=1.0;MSINT=1;5pFlank=CACAAATTTTGTACTGAATC;3pFlank=TAGTAGCCAACCTACTTATC;VARTYPE=SNV	AD:DP:AF:NC:FC:RC:PM:QM:MQ:NM	103126,23:103149:1.00E+00,2.23E-04:139:37808,7:65315,16:22.3:41.0:60.0:1.3
MT	15126	.	C	A	.	clustered;near_indel	GENE=ENSMUSG00000064370;MSI=1.0;MSINT=1;5pFlank=CACAAATTTTGTACTGAATC;3pFlank=TAGTAGCCAACCTACTTATC;VARTYPE=SNV	AD:DP:AF:NC:FC:RC:PM:QM:MQ:NM	103146,3:103149:1.00E+00,2.91E-05:139:37808,0:65315,3:26.0:41.0:60.0:1.0
MT	15126	.	CT	C	.	clustered	GENE=ENSMUSG00000064370;MSI=2.0;MSINT=1;5pFlank=CACAAATTTTGTACTGAATC;3pFlank=AGTAGCCAACCTACTTATCT;VARTYPE=Deletion	AD:DP:AF:NC:FC:RC:PM:QM:MQ:NM	102976,1:102977:1.00E+00,9.71E-06:102:37590,0:65300,1:18.0:41.0:60.0:0.0
MT	15127	.	T	C	.	clustered;near_indel	GENE=ENSMUSG00000064370;MSI=1.0;MSINT=1;5pFlank=ACAAATTTTGTACTGAATCC;3pFlank=AGTAGCCAACCTACTTATCT;VARTYPE=SNV	AD:DP:AF:NC:FC:RC:PM:QM:MQ:NM	102899,78:102977:9.99E-01,7.57E-04:102:37590,27:65300,51:26.1:41.0:60.0:1.4
MT	15127	.	T	A	.	clustered;near_indel	GENE=ENSMUSG00000064370;MSI=1.0;MSINT=1;5pFlank=ACAAATTTTGTACTGAATCC;3pFlank=AGTAGCCAACCTACTTATCT;VARTYPE=SNV	AD:DP:AF:NC:FC:RC:PM:QM:MQ:NM	102973,4:102977:1.00E+00,3.88E-05:102:37590,0:65300,4:4.5:41.0:60.0:1.0
MT	15127	.	T	G	.	clustered;near_indel	GENE=ENSMUSG00000064370;MSI=1.0;MSINT=1;5pFlank=ACAAATTTTGTACTGAATCC;3pFlank=AGTAGCCAACCTACTTATCT;VARTYPE=SNV	AD:DP:AF:NC:FC:RC:PM:QM:MQ:NM	102975,2:102977:1.00E+00,1.94E-05:102:37590,0:65300,2:28.0:41.0:54.5:1.0
MT	15127	.	TAGT	CAGC	.	clustered	GENE=ENSMUSG00000064370;MSI=1.0;MSINT=1;5pFlank=ACAAATTTTGTACTGAATCC;3pFlank=AGCCAACCTACTTATCTTAA;VARTYPE=Complex	AD:DP:AF:NC:FC:RC:PM:QM:MQ:NM	102976,1:102977:1.00E+00,9.71E-06:102:37590,0:65300,1:25.0:41.0:60.0:2.0
MT	15127	.	TA	CG	.	clustered	GENE=ENSMUSG00000064370;MSI=1.0;MSINT=1;5pFlank=ACAAATTTTGTACTGAATCC;3pFlank=GTAGCCAACCTACTTATCTT;VARTYPE=Complex	AD:DP:AF:NC:FC:RC:PM:QM:MQ:NM	102976,1:102977:1.00E+00,9.71E-06:102:37590,0:65300,1:46.0:41.0:60.0:1.0
MT	15127	.	TA	T	.	clustered	GENE=ENSMUSG00000064370;MSI=1.0;MSINT=1;5pFlank=ACAAATTTTGTACTGAATCC;3pFlank=GTAGCCAACCTACTTATCTT;VARTYPE=Deletion	AD:DP:AF:NC:FC:RC:PM:QM:MQ:NM	102558,1:102559:1.00E+00,9.75E-06:87:37133,1:65203,0:10.0:41.0:60.0:0.0
MT	15128	.	A	G	.	clustered;near_indel	GENE=ENSMUSG00000064370;MSI=2.0;MSINT=3;5pFlank=CAAATTTTGTACTGAATCCT;3pFlank=GTAGCCAACCTACTTATCTT;VARTYPE=SNV	AD:DP:AF:NC:FC:RC:PM:QM:MQ:NM	102352,207:102559:9.98E-01,2.02E-03:87:37133,73:65203,134:23.9:41.0:60.0:1.4
MT	15128	.	A	T	.	clustered;near_indel	GENE=ENSMUSG00000064370;MSI=2.0;MSINT=3;5pFlank=CAAATTTTGTACTGAATCCT;3pFlank=GTAGCCAACCTACTTATCTT;VARTYPE=SNV	AD:DP:AF:NC:FC:RC:PM:QM:MQ:NM	102550,9:102559:1.00E+00,8.78E-05:87:37133,2:65203,7:15.6:41.0:60.0:1.3
MT	15128	.	A	C	.	clustered;near_indel	GENE=ENSMUSG00000064370;MSI=2.0;MSINT=3;5pFlank=CAAATTTTGTACTGAATCCT;3pFlank=GTAGCCAACCTACTTATCTT;VARTYPE=SNV	AD:DP:AF:NC:FC:RC:PM:QM:MQ:NM	102557,2:102559:1.00E+00,1.95E-05:87:37133,0:65203,2:18.0:41.0:60.0:1.5
MT	15128	.	AGT	GGC	.	clustered	GENE=ENSMUSG00000064370;MSI=2.0;MSINT=3;5pFlank=CAAATTTTGTACTGAATCCT;3pFlank=AGCCAACCTACTTATCTTAA;VARTYPE=Complex	AD:DP:AF:NC:FC:RC:PM:QM:MQ:NM	102557,2:102559:1.00E+00,1.95E-05:87:37133,1:65203,1:23.5:41.0:60.0:2.0
MT	15129	.	G	A	.	clustered;near_indel	GENE=ENSMUSG00000064370;MSI=1.0;MSINT=1;5pFlank=AAATTTTGTACTGAATCCTA;3pFlank=TAGCCAACCTACTTATCTTA;VARTYPE=SNV	AD:DP:AF:NC:FC:RC:PM:QM:MQ:NM	101540,43:101583:1.00E+00,4.23E-04:54:36734,11:64773,32:25.0:41.0:59.8:1.2
MT	15129	.	G	C	.	clustered;near_indel	GENE=ENSMUSG00000064370;MSI=1.0;MSINT=1;5pFlank=AAATTTTGTACTGAATCCTA;3pFlank=TAGCCAACCTACTTATCTTA;VARTYPE=SNV	AD:DP:AF:NC:FC:RC:PM:QM:MQ:NM	101556,27:101583:1.00E+00,2.66E-04:54:36734,5:64773,22:21.2:41.0:60.0:1.0
MT	15129	.	G	GT	.	clustered	GENE=ENSMUSG00000064370;MSI=2.0;MSINT=1;5pFlank=AAATTTTGTACTGAATCCTA;3pFlank=TAGCCAACCTACTTATCTTA;VARTYPE=Insertion	AD:DP:AF:NC:FC:RC:PM:QM:MQ:NM	101582,1:101583:1.00E+00,9.84E-06:54:36734,0:64773,1:23.0:41.0:60.0:0.0
MT	15129	.	GTA	ATG	.	clustered	GENE=ENSMUSG00000064370;MSI=1.0;MSINT=1;5pFlank=AAATTTTGTACTGAATCCTA;3pFlank=GCCAACCTACTTATCTTAAC;VARTYPE=Complex	AD:DP:AF:NC:FC:RC:PM:QM:MQ:NM	101582,1:101583:1.00E+00,9.84E-06:54:36734,1:64773,0:47.0:41.0:60.0:2.0
MT	15129	.	G	T	.	clustered;near_indel	GENE=ENSMUSG00000064370;MSI=1.0;MSINT=1;5pFlank=AAATTTTGTACTGAATCCTA;3pFlank=TAGCCAACCTACTTATCTTA;VARTYPE=SNV	AD:DP:AF:NC:FC:RC:PM:QM:MQ:NM	101582,1:101583:1.00E+00,9.84E-06:54:36734,0:64773,1:52.0:41.0:60.0:3.0
MT	15129	.	GT	G	.	clustered	GENE=ENSMUSG00000064370;MSI=2.0;MSINT=2;5pFlank=AAATTTTGTACTGAATCCTA;3pFlank=AGCCAACCTACTTATCTTAA;VARTYPE=Deletion	AD:DP:AF:NC:FC:RC:PM:QM:MQ:NM	100882,3:100885:1.00E+00,2.97E-05:122:35896,1:64432,2:22.3:41.0:60.0:0.3
MT	15130	.	T	C	.	clustered;near_indel	GENE=ENSMUSG00000064370;MSI=1.0;MSINT=1;5pFlank=AATTTTGTACTGAATCCTAG;3pFlank=AGCCAACCTACTTATCTTAA;VARTYPE=SNV	AD:DP:AF:NC:FC:RC:PM:QM:MQ:NM	100553,332:100885:9.97E-01,3.29E-03:122:35896,114:64432,218:24.1:41.0:60.0:1.3
MT	15130	.	T	A	.	clustered;near_indel	GENE=ENSMUSG00000064370;MSI=1.0;MSINT=1;5pFlank=AATTTTGTACTGAATCCTAG;3pFlank=AGCCAACCTACTTATCTTAA;VARTYPE=SNV	AD:DP:AF:NC:FC:RC:PM:QM:MQ:NM	100679,206:100885:9.98E-01,2.04E-03:122:35896,54:64432,152:22.9:41.0:59.9:1.3
MT	15130	.	T	G	.	clustered;near_indel	GENE=ENSMUSG00000064370;MSI=1.0;MSINT=1;5pFlank=AATTTTGTACTGAATCCTAG;3pFlank=AGCCAACCTACTTATCTTAA;VARTYPE=SNV	AD:DP:AF:NC:FC:RC:PM:QM:MQ:NM	100877,8:100885:1.00E+00,7.93E-05:122:35896,6:64432,2:23.5:41.0:60.0:1.4
MT	15130	.	TA	AG	.	clustered	GENE=ENSMUSG00000064370;MSI=1.0;MSINT=1;5pFlank=AATTTTGTACTGAATCCTAG;3pFlank=GCCAACCTACTTATCTTAAC;VARTYPE=Complex	AD:DP:AF:NC:FC:RC:PM:QM:MQ:NM	100883,2:100885:1.00E+00,1.98E-05:122:35896,0:64432,2:21.0:41.0:60.0:1.0
MT	15130	.	TAGCC	AGGCT	.	clustered	GENE=ENSMUSG00000064370;MSI=1.0;MSINT=1;5pFlank=AATTTTGTACTGAATCCTAG;3pFlank=AACCTACTTATCTTAACCTG;VARTYPE=Complex	AD:DP:AF:NC:FC:RC:PM:QM:MQ:NM	100884,1:100885:1.00E+00,9.91E-06:122:35896,1:64432,0:32.0:41.0:60.0:2.0
MT	15130	.	TAGC	CAGT	.	clustered	GENE=ENSMUSG00000064370;MSI=1.0;MSINT=1;5pFlank=AATTTTGTACTGAATCCTAG;3pFlank=CAACCTACTTATCTTAACCT;VARTYPE=Complex	AD:DP:AF:NC:FC:RC:PM:QM:MQ:NM	100884,1:100885:1.00E+00,9.91E-06:122:35896,1:64432,0:49.0:41.0:60.0:2.0
MT	15131	.	A	G	.	clustered;near_indel	GENE=ENSMUSG00000064370;MSI=2.0;MSINT=3;5pFlank=ATTTTGTACTGAATCCTAGT;3pFlank=GCCAACCTACTTATCTTAAC;VARTYPE=SNV	AD:DP:AF:NC:FC:RC:PM:QM:MQ:NM	99612,271:99883:9.97E-01,2.71E-03:63:34954,106:64625,165:23.3:41.0:59.9:1.3
MT	15131	.	A	T	.	clustered;near_indel	GENE=ENSMUSG00000064370;MSI=2.0;MSINT=3;5pFlank=ATTTTGTACTGAATCCTAGT;3pFlank=GCCAACCTACTTATCTTAAC;VARTYPE=SNV	AD:DP:AF:NC:FC:RC:PM:QM:MQ:NM	99865,18:99883:1.00E+00,1.80E-04:63:34954,2:64625,16:24.9:41.0:60.0:1.2
MT	15131	.	A	C	.	clustered;near_indel	GENE=ENSMUSG00000064370;MSI=2.0;MSINT=3;5pFlank=ATTTTGTACTGAATCCTAGT;3pFlank=GCCAACCTACTTATCTTAAC;VARTYPE=SNV	AD:DP:AF:NC:FC:RC:PM:QM:MQ:NM	99878,5:99883:1.00E+00,5.01E-05:63:34954,2:64625,3:33.2:41.0:60.0:1.2
MT	15131	.	AGCC	GGCT	.	clustered	GENE=ENSMUSG00000064370;MSI=2.0;MSINT=3;5pFlank=ATTTTGTACTGAATCCTAGT;3pFlank=AACCTACTTATCTTAACCTG;VARTYPE=Complex	AD:DP:AF:NC:FC:RC:PM:QM:MQ:NM	99881,2:99883:1.00E+00,2.00E-05:63:34954,0:64625,2:25.0:41.0:60.0:2.5
MT	15131	.	AGC	GGT	.	clustered	GENE=ENSMUSG00000064370;MSI=2.0;MSINT=3;5pFlank=ATTTTGTACTGAATCCTAGT;3pFlank=CAACCTACTTATCTTAACCT;VARTYPE=Complex	AD:DP:AF:NC:FC:RC:PM:QM:MQ:NM	99882,1:99883:1.00E+00,1.00E-05:63:34954,1:64625,0:47.0:41.0:60.0:3.0
MT	15131	.	AG	GT	.	clustered	GENE=ENSMUSG00000064370;MSI=2.0;MSINT=3;5pFlank=ATTTTGTACTGAATCCTAGT;3pFlank=CCAACCTACTTATCTTAACC;VARTYPE=Complex	AD:DP:AF:NC:FC:RC:PM:QM:MQ:NM	99882,1:99883:1.00E+00,1.00E-05:63:34954,0:64625,1:14.0:41.0:60.0:1.0
MT	15131	.	AG	TC	.	clustered	GENE=ENSMUSG00000064370;MSI=2.0;MSINT=3;5pFlank=ATTTTGTACTGAATCCTAGT;3pFlank=CCAACCTACTTATCTTAACC;VARTYPE=Complex	AD:DP:AF:NC:FC:RC:PM:QM:MQ:NM	99882,1:99883:1.00E+00,1.00E-05:63:34954,1:64625,0:6.0:41.0:60.0:1.0
MT	15132	.	G	A	.	clustered;near_indel	GENE=ENSMUSG00000064370;MSI=2.0;MSINT=1;5pFlank=TTTTGTACTGAATCCTAGTA;3pFlank=CCAACCTACTTATCTTAACC;VARTYPE=SNV	AD:DP:AF:NC:FC:RC:PM:QM:MQ:NM	98173,45:98218:1.00E+00,4.58E-04:109:34859,14:63278,31:22.4:41.0:60.0:1.4
MT	15132	.	G	T	.	clustered;near_indel	GENE=ENSMUSG00000064370;MSI=2.0;MSINT=1;5pFlank=TTTTGTACTGAATCCTAGTA;3pFlank=CCAACCTACTTATCTTAACC;VARTYPE=SNV	AD:DP:AF:NC:FC:RC:PM:QM:MQ:NM	98201,17:98218:1.00E+00,1.73E-04:109:34859,8:63278,9:28.4:41.0:60.0:1.1
MT	15132	.	G	C	.	clustered;near_indel	GENE=ENSMUSG00000064370;MSI=2.0;MSINT=1;5pFlank=TTTTGTACTGAATCCTAGTA;3pFlank=CCAACCTACTTATCTTAACC;VARTYPE=SNV	AD:DP:AF:NC:FC:RC:PM:QM:MQ:NM	98206,12:98218:1.00E+00,1.22E-04:109:34859,1:63278,11:22.7:41.0:60.0:1.2
MT	15132	.	GC	G	.	clustered	GENE=ENSMUSG00000064370;MSI=2.0;MSINT=1;5pFlank=TTTTGTACTGAATCCTAGTA;3pFlank=CAACCTACTTATCTTAACCT;VARTYPE=Deletion	AD:DP:AF:NC:FC:RC:PM:QM:MQ:NM	97536,2:97538:1.00E+00,2.05E-05:128:34272,1:62968,1:21.0:41.0:60.0:0.5
MT	15133	.	C	T	.	clustered;near_indel	GENE=ENSMUSG00000064370;MSI=2.0;MSINT=1;5pFlank=TTTGTACTGAATCCTAGTAG;3pFlank=CAACCTACTTATCTTAACCT;VARTYPE=SNV	AD:DP:AF:NC:FC:RC:PM:QM:MQ:NM	97342,196:97538:9.98E-01,2.01E-03:128:34272,83:62968,113:23.6:41.0:60.0:1.3
MT	15133	.	C	G	.	clustered;near_indel	GENE=ENSMUSG00000064370;MSI=2.0;MSINT=1;5pFlank=TTTGTACTGAATCCTAGTAG;3pFlank=CAACCTACTTATCTTAACCT;VARTYPE=SNV	AD:DP:AF:NC:FC:RC:PM:QM:MQ:NM	97472,66:97538:9.99E-01,6.77E-04:128:34272,20:62968,46:26.6:41.0:60.0:1.2
MT	15133	.	C	A	.	clustered;near_indel	GENE=ENSMUSG00000064370;MSI=2.0;MSINT=1;5pFlank=TTTGTACTGAATCCTAGTAG;3pFlank=CAACCTACTTATCTTAACCT;VARTYPE=SNV	AD:DP:AF:NC:FC:RC:PM:QM:MQ:NM	97514,24:97538:1.00E+00,2.46E-04:128:34272,5:62968,19:26.8:41.0:60.0:1.2
MT	15133	.	CCA	GCC	.	clustered	GENE=ENSMUSG00000064370;MSI=2.0;MSINT=1;5pFlank=TTTGTACTGAATCCTAGTAG;3pFlank=ACCTACTTATCTTAACCTGA;VARTYPE=Complex	AD:DP:AF:NC:FC:RC:PM:QM:MQ:NM	97534,4:97538:1.00E+00,4.10E-05:128:34272,3:62968,1:18.5:41.0:60.0:2.2
MT	15133	.	CCAA	TCAG	.	clustered	GENE=ENSMUSG00000064370;MSI=2.0;MSINT=1;5pFlank=TTTGTACTGAATCCTAGTAG;3pFlank=CCTACTTATCTTAACCTGAA;VARTYPE=Complex	AD:DP:AF:NC:FC:RC:PM:QM:MQ:NM	97537,1:97538:1.00E+00,1.03E-05:128:34272,0:62968,1:27.0:41.0:60.0:2.0
MT	15134	.	C	T	.	clustered;near_indel	GENE=ENSMUSG00000064370;MSI=2.0;MSINT=1;5pFlank=TTGTACTGAATCCTAGTAGC;3pFlank=AACCTACTTATCTTAACCTG;VARTYPE=SNV	AD:DP:AF:NC:FC:RC:PM:QM:MQ:NM	95211,1390:96601:9.86E-01,1.44E-02:122:33275,459:61899,931:24.6:41.0:59.3:1.2
MT	15134	.	CAAC	TAAT	.	clustered	GENE=ENSMUSG00000064370;MSI=2.0;MSINT=1;5pFlank=TTGTACTGAATCCTAGTAGC;3pFlank=CTACTTATCTTAACCTGAAT;VARTYPE=Complex	AD:DP:AF:NC:FC:RC:PM:QM:MQ:NM	96592,9:96601:1.00E+00,9.32E-05:122:33275,3:61899,6:19.4:41.0:60.0:2.3
MT	15134	.	C	CA	.	clustered	GENE=ENSMUSG00000064370;MSI=3.0;MSINT=1;5pFlank=TTGTACTGAATCCTAGTAGC;3pFlank=AACCTACTTATCTTAACCTG;VARTYPE=Insertion	AD:DP:AF:NC:FC:RC:PM:QM:MQ:NM	96597,4:96601:1.00E+00,4.14E-05:122:33275,2:61899,2:16.2:41.0:60.0:0.0
MT	15134	.	C	G	.	clustered;near_indel	GENE=ENSMUSG00000064370;MSI=2.0;MSINT=1;5pFlank=TTGTACTGAATCCTAGTAGC;3pFlank=AACCTACTTATCTTAACCTG;VARTYPE=SNV	AD:DP:AF:NC:FC:RC:PM:QM:MQ:NM	96597,4:96601:1.00E+00,4.14E-05:122:33275,1:61899,3:12.0:41.0:57.8:2.0
MT	15134	.	CAA	TAG	.	clustered	GENE=ENSMUSG00000064370;MSI=2.0;MSINT=1;5pFlank=TTGTACTGAATCCTAGTAGC;3pFlank=CCTACTTATCTTAACCTGAA;VARTYPE=Complex	AD:DP:AF:NC:FC:RC:PM:QM:MQ:NM	96597,4:96601:1.00E+00,4.14E-05:122:33275,2:61899,2:23.0:41.0:60.0:2.2
MT	15134	.	CA	TG	.	clustered	GENE=ENSMUSG00000064370;MSI=2.0;MSINT=1;5pFlank=TTGTACTGAATCCTAGTAGC;3pFlank=ACCTACTTATCTTAACCTGA;VARTYPE=Complex	AD:DP:AF:NC:FC:RC:PM:QM:MQ:NM	96597,4:96601:1.00E+00,4.14E-05:122:33275,0:61899,4:32.2:41.0:60.0:1.8
MT	15134	.	CAA	TAT	.	clustered	GENE=ENSMUSG00000064370;MSI=2.0;MSINT=1;5pFlank=TTGTACTGAATCCTAGTAGC;3pFlank=CCTACTTATCTTAACCTGAA;VARTYPE=Complex	AD:DP:AF:NC:FC:RC:PM:QM:MQ:NM	96599,2:96601:1.00E+00,2.07E-05:122:33275,0:61899,2:21.0:41.0:52.0:2.5
MT	15134	.	C	CG	.	clustered	GENE=ENSMUSG00000064370;MSI=2.0;MSINT=1;5pFlank=TTGTACTGAATCCTAGTAGC;3pFlank=AACCTACTTATCTTAACCTG;VARTYPE=Insertion	AD:DP:AF:NC:FC:RC:PM:QM:MQ:NM	96600,1:96601:1.00E+00,1.04E-05:122:33275,0:61899,1:14.0:41.0:60.0:0.0
MT	15134	.	C	A	.	clustered;near_indel	GENE=ENSMUSG00000064370;MSI=2.0;MSINT=1;5pFlank=TTGTACTGAATCCTAGTAGC;3pFlank=AACCTACTTATCTTAACCTG;VARTYPE=SNV	AD:DP:AF:NC:FC:RC:PM:QM:MQ:NM	96600,1:96601:1.00E+00,1.04E-05:122:33275,0:61899,1:42.0:41.0:60.0:1.0
MT	15134	.	CA	C	.	clustered	GENE=ENSMUSG00000064370;MSI=2.0;MSINT=1;5pFlank=TTGTACTGAATCCTAGTAGC;3pFlank=ACCTACTTATCTTAACCTGA;VARTYPE=Deletion	AD:DP:AF:NC:FC:RC:PM:QM:MQ:NM	95658,6:95664:1.00E+00,6.27E-05:119:33571,1:61810,5:19.0:41.0:60.0:0.3
MT	15135	.	A	G	.	clustered;near_indel	GENE=ENSMUSG00000064370;MSI=2.0;MSINT=1;5pFlank=TGTACTGAATCCTAGTAGCC;3pFlank=ACCTACTTATCTTAACCTGA;VARTYPE=SNV	AD:DP:AF:NC:FC:RC:PM:QM:MQ:NM	95486,178:95664:9.98E-01,1.86E-03:119:33571,66:61810,112:21.9:41.0:59.8:1.3
MT	15135	.	A	T	.	clustered;near_indel	GENE=ENSMUSG00000064370;MSI=2.0;MSINT=1;5pFlank=TGTACTGAATCCTAGTAGCC;3pFlank=ACCTACTTATCTTAACCTGA;VARTYPE=SNV	AD:DP:AF:NC:FC:RC:PM:QM:MQ:NM	95602,62:95664:9.99E-01,6.48E-04:119:33571,24:61810,38:27.0:41.0:60.0:1.3
MT	15135	.	A	C	.	clustered;near_indel	GENE=ENSMUSG00000064370;MSI=2.0;MSINT=1;5pFlank=TGTACTGAATCCTAGTAGCC;3pFlank=ACCTACTTATCTTAACCTGA;VARTYPE=SNV	AD:DP:AF:NC:FC:RC:PM:QM:MQ:NM	95654,10:95664:1.00E+00,1.05E-04:119:33571,6:61810,4:33.7:41.0:60.0:1.1
MT	15135	.	AA	GG	.	clustered	GENE=ENSMUSG00000064370;MSI=2.0;MSINT=1;5pFlank=TGTACTGAATCCTAGTAGCC;3pFlank=CCTACTTATCTTAACCTGAA;VARTYPE=Complex	AD:DP:AF:NC:FC:RC:PM:QM:MQ:NM	95661,3:95664:1.00E+00,3.14E-05:119:33571,1:61810,2:20.7:41.0:60.0:1.7
MT	15136	.	A	G	.	clustered;near_indel	GENE=ENSMUSG00000064370;MSI=2.0;MSINT=1;5pFlank=GTACTGAATCCTAGTAGCCA;3pFlank=CCTACTTATCTTAACCTGAA;VARTYPE=SNV	AD:DP:AF:NC:FC:RC:PM:QM:MQ:NM	94407,371:94778:9.96E-01,3.91E-03:106:32725,111:61609,260:26.2:41.0:59.9:1.3
MT	15136	.	A	T	.	clustered;near_indel	GENE=ENSMUSG00000064370;MSI=2.0;MSINT=1;5pFlank=GTACTGAATCCTAGTAGCCA;3pFlank=CCTACTTATCTTAACCTGAA;VARTYPE=SNV	AD:DP:AF:NC:FC:RC:PM:QM:MQ:NM	94738,40:94778:1.00E+00,4.22E-04:106:32725,13:61609,27:25.6:41.0:60.0:1.2
MT	15136	.	A	C	.	clustered;near_indel	GENE=ENSMUSG00000064370;MSI=2.0;MSINT=1;5pFlank=GTACTGAATCCTAGTAGCCA;3pFlank=CCTACTTATCTTAACCTGAA;VARTYPE=SNV	AD:DP:AF:NC:FC:RC:PM:QM:MQ:NM	94773,5:94778:1.00E+00,5.28E-05:106:32725,0:61609,5:26.2:41.0:60.0:1.0
MT	15136	.	ACCT	GCCC	.	clustered	GENE=ENSMUSG00000064370;MSI=2.0;MSINT=1;5pFlank=GTACTGAATCCTAGTAGCCA;3pFlank=ACTTATCTTAACCTGAATTG;VARTYPE=Complex	AD:DP:AF:NC:FC:RC:PM:QM:MQ:NM	94774,4:94778:1.00E+00,4.22E-05:106:32725,1:61609,3:45.8:41.0:60.0:2.5
MT	15136	.	A	AT	.	clustered	GENE=ENSMUSG00000064370;MSI=2.0;MSINT=1;5pFlank=GTACTGAATCCTAGTAGCCA;3pFlank=CCTACTTATCTTAACCTGAA;VARTYPE=Insertion	AD:DP:AF:NC:FC:RC:PM:QM:MQ:NM	94775,3:94778:1.00E+00,3.17E-05:106:32725,1:61609,2:38.7:41.0:60.0:0.3
MT	15136	.	AC	GA	.	clustered	GENE=ENSMUSG00000064370;MSI=2.0;MSINT=1;5pFlank=GTACTGAATCCTAGTAGCCA;3pFlank=CTACTTATCTTAACCTGAAT;VARTYPE=Complex	AD:DP:AF:NC:FC:RC:PM:QM:MQ:NM	94777,1:94778:1.00E+00,1.06E-05:106:32725,0:61609,1:38.0:41.0:60.0:1.0
MT	15136	.	ACCT	GCCA	.	clustered	GENE=ENSMUSG00000064370;MSI=2.0;MSINT=1;5pFlank=GTACTGAATCCTAGTAGCCA;3pFlank=ACTTATCTTAACCTGAATTG;VARTYPE=Complex	AD:DP:AF:NC:FC:RC:PM:QM:MQ:NM	94777,1:94778:1.00E+00,1.06E-05:106:32725,0:61609,1:41.0:41.0:60.0:2.0
MT	15137	.	C	T	.	clustered;near_indel	GENE=ENSMUSG00000064370;MSI=2.0;MSINT=1;5pFlank=TACTGAATCCTAGTAGCCAA;3pFlank=CTACTTATCTTAACCTGAAT;VARTYPE=SNV	AD:DP:AF:NC:FC:RC:PM:QM:MQ:NM	94511,102:94613:9.99E-01,1.08E-03:82:32335,24:62122,78:23.2:41.0:60.0:1.3
MT	15137	.	C	G	.	clustered;near_indel	GENE=ENSMUSG00000064370;MSI=2.0;MSINT=1;5pFlank=TACTGAATCCTAGTAGCCAA;3pFlank=CTACTTATCTTAACCTGAAT;VARTYPE=SNV	AD:DP:AF:NC:FC:RC:PM:QM:MQ:NM	94581,32:94613:1.00E+00,3.38E-04:82:32335,9:62122,23:24.4:41.0:60.0:1.2
MT	15137	.	C	A	.	clustered;near_indel	GENE=ENSMUSG00000064370;MSI=2.0;MSINT=1;5pFlank=TACTGAATCCTAGTAGCCAA;3pFlank=CTACTTATCTTAACCTGAAT;VARTYPE=SNV	AD:DP:AF:NC:FC:RC:PM:QM:MQ:NM	94608,5:94613:1.00E+00,5.28E-05:82:32335,3:62122,2:35.0:41.0:60.0:1.4
MT	15137	.	CCT	ACC	.	clustered	GENE=ENSMUSG00000064370;MSI=2.0;MSINT=1;5pFlank=TACTGAATCCTAGTAGCCAA;3pFlank=ACTTATCTTAACCTGAATTG;VARTYPE=Complex	AD:DP:AF:NC:FC:RC:PM:QM:MQ:NM	94612,1:94613:1.00E+00,1.06E-05:82:32335,1:62122,0:16.0:41.0:60.0:2.0
MT	15137	.	CCTA	TCTG	.	clustered	GENE=ENSMUSG00000064370;MSI=2.0;MSINT=1;5pFlank=TACTGAATCCTAGTAGCCAA;3pFlank=CTTATCTTAACCTGAATTGG;VARTYPE=Complex	AD:DP:AF:NC:FC:RC:PM:QM:MQ:NM	94612,1:94613:1.00E+00,1.06E-05:82:32335,0:62122,1:23.0:41.0:60.0:2.0
MT	15138	.	C	T	.	clustered;near_indel	GENE=ENSMUSG00000064370;MSI=1.0;MSINT=1;5pFlank=ACTGAATCCTAGTAGCCAAC;3pFlank=TACTTATCTTAACCTGAATT;VARTYPE=SNV	AD:DP:AF:NC:FC:RC:PM:QM:MQ:NM	94034,29:94063:1.00E+00,3.08E-04:83:32059,7:61964,22:21.9:41.0:60.0:1.1
MT	15138	.	C	A	.	clustered;near_indel	GENE=ENSMUSG00000064370;MSI=1.0;MSINT=1;5pFlank=ACTGAATCCTAGTAGCCAAC;3pFlank=TACTTATCTTAACCTGAATT;VARTYPE=SNV	AD:DP:AF:NC:FC:RC:PM:QM:MQ:NM	94060,3:94063:1.00E+00,3.19E-05:83:32059,0:61964,3:25.3:41.0:60.0:1.7
MT	15138	.	C	G	.	clustered;near_indel	GENE=ENSMUSG00000064370;MSI=1.0;MSINT=1;5pFlank=ACTGAATCCTAGTAGCCAAC;3pFlank=TACTTATCTTAACCTGAATT;VARTYPE=SNV	AD:DP:AF:NC:FC:RC:PM:QM:MQ:NM	94062,1:94063:1.00E+00,1.06E-05:83:32059,1:61964,0:24.0:41.0:60.0:1.0
MT	15139	.	T	C	.	clustered;near_indel	GENE=ENSMUSG00000064370;MSI=1.0;MSINT=1;5pFlank=CTGAATCCTAGTAGCCAACC;3pFlank=ACTTATCTTAACCTGAATTG;VARTYPE=SNV	AD:DP:AF:NC:FC:RC:PM:QM:MQ:NM	93651,108:93759:9.99E-01,1.15E-03:72:31459,38:62163,70:22.9:41.0:60.0:1.3
MT	15139	.	T	A	.	clustered;near_indel	GENE=ENSMUSG00000064370;MSI=1.0;MSINT=1;5pFlank=CTGAATCCTAGTAGCCAACC;3pFlank=ACTTATCTTAACCTGAATTG;VARTYPE=SNV	AD:DP:AF:NC:FC:RC:PM:QM:MQ:NM	93740,19:93759:1.00E+00,2.03E-04:72:31459,7:62163,12:27.4:41.0:60.0:1.1
MT	15139	.	T	G	.	clustered;near_indel	GENE=ENSMUSG00000064370;MSI=1.0;MSINT=1;5pFlank=CTGAATCCTAGTAGCCAACC;3pFlank=ACTTATCTTAACCTGAATTG;VARTYPE=SNV	AD:DP:AF:NC:FC:RC:PM:QM:MQ:NM	93757,2:93759:1.00E+00,2.13E-05:72:31459,1:62163,1:33.5:41.0:60.0:1.0
MT	15139	.	TA	CG	.	clustered	GENE=ENSMUSG00000064370;MSI=1.0;MSINT=1;5pFlank=CTGAATCCTAGTAGCCAACC;3pFlank=CTTATCTTAACCTGAATTGG;VARTYPE=Complex	AD:DP:AF:NC:FC:RC:PM:QM:MQ:NM	93758,1:93759:1.00E+00,1.07E-05:72:31459,0:62163,1:21.0:41.0:60.0:3.0
MT	15140	.	A	G	.	clustered;near_indel	GENE=ENSMUSG00000064370;MSI=1.0;MSINT=1;5pFlank=TGAATCCTAGTAGCCAACCT;3pFlank=CTTATCTTAACCTGAATTGG;VARTYPE=SNV	AD:DP:AF:NC:FC:RC:PM:QM:MQ:NM	92903,234:93137:9.97E-01,2.51E-03:134:30649,67:62214,167:23.8:41.0:59.9:1.4
MT	15140	.	A	T	.	clustered;near_indel	GENE=ENSMUSG00000064370;MSI=1.0;MSINT=1;5pFlank=TGAATCCTAGTAGCCAACCT;3pFlank=CTTATCTTAACCTGAATTGG;VARTYPE=SNV	AD:DP:AF:NC:FC:RC:PM:QM:MQ:NM	93101,36:93137:1.00E+00,3.87E-04:134:30649,11:62214,25:25.1:41.0:59.9:1.2
MT	15140	.	A	ACTTATCTTAACCTGAATTGGGGGCCAACCAGTAGAACACCCATTTATTATCATTGGCCAACTAGCCTCCATCTCATACTTCTCAATCATCTTAATTCTTATACCAATCTCAGGAATTATCGAAGACAAAATACTAAAATTATATCCATGTCTTGATAGTATAAACATTACTCTGGTCTTGTAAACCTGAAATGAAGATCTTCTCTTCTCAAGACATCAAGAAGAAGGAGCTACTCCCCACCACCAGCACCCAAAGCTGGTATTCTAATTAAACTACTTCTTGAGTACATAAATTTACATAGTACAACAGTACATTTATGTATATCGTACATTAAACTATTTTCCCCAAGCATATAAGCTAGTACATTAAATCAATGGCTCAGGT	.	clustered	GENE=ENSMUSG00000064370;MSI=1.0;MSINT=1;5pFlank=TGAATCCTAGTAGCCAACCT;3pFlank=CTTATCTTAACCTGAATTGG;VARTYPE=Insertion	AD:DP:AF:NC:FC:RC:PM:QM:MQ:NM	93136,1:93137:1.00E+00,1.07E-05:134:30649,0:62214,1:57.0:41.0:60.0:0.0
MT	15140	.	A	C	.	clustered;near_indel	GENE=ENSMUSG00000064370;MSI=1.0;MSINT=1;5pFlank=TGAATCCTAGTAGCCAACCT;3pFlank=CTTATCTTAACCTGAATTGG;VARTYPE=SNV	AD:DP:AF:NC:FC:RC:PM:QM:MQ:NM	93136,1:93137:1.00E+00,1.07E-05:134:30649,0:62214,1:36.0:41.0:60.0:1.0
MT	15140	.	ACTT	GCTC	.	clustered	GENE=ENSMUSG00000064370;MSI=1.0;MSINT=1;5pFlank=TGAATCCTAGTAGCCAACCT;3pFlank=ATCTTAACCTGAATTGGGGG;VARTYPE=Complex	AD:DP:AF:NC:FC:RC:PM:QM:MQ:NM	93136,1:93137:1.00E+00,1.07E-05:134:30649,0:62214,1:12.0:41.0:60.0:2.0
MT	15141	.	C	T	.	clustered;near_indel	GENE=ENSMUSG00000064370;MSI=2.0;MSINT=1;5pFlank=GAATCCTAGTAGCCAACCTA;3pFlank=TTATCTTAACCTGAATTGGG;VARTYPE=SNV	AD:DP:AF:NC:FC:RC:PM:QM:MQ:NM	92383,3:92386:1.00E+00,3.25E-05:61:30368,0:62010,3:15.0:41.0:60.0:1.7
MT	15141	.	C	A	.	clustered;near_indel	GENE=ENSMUSG00000064370;MSI=2.0;MSINT=1;5pFlank=GAATCCTAGTAGCCAACCTA;3pFlank=TTATCTTAACCTGAATTGGG;VARTYPE=SNV	AD:DP:AF:NC:FC:RC:PM:QM:MQ:NM	92384,2:92386:1.00E+00,2.16E-05:61:30368,0:62010,2:21.5:41.0:60.0:1.0
MT	15141	.	C	G	.	clustered;near_indel	GENE=ENSMUSG00000064370;MSI=2.0;MSINT=1;5pFlank=GAATCCTAGTAGCCAACCTA;3pFlank=TTATCTTAACCTGAATTGGG;VARTYPE=SNV	AD:DP:AF:NC:FC:RC:PM:QM:MQ:NM	92384,2:92386:1.00E+00,2.16E-05:61:30368,0:62010,2:29.5:41.0:60.0:1.0
MT	15142	.	T	C	.	clustered;near_indel	GENE=ENSMUSG00000064370;MSI=2.0;MSINT=1;5pFlank=AATCCTAGTAGCCAACCTAC;3pFlank=TATCTTAACCTGAATTGGGG;VARTYPE=SNV	AD:DP:AF:NC:FC:RC:PM:QM:MQ:NM	91945,92:92037:9.99E-01,1.00E-03:79:29749,26:62184,66:25.1:41.0:60.0:1.3
MT	15142	.	T	A	.	clustered;near_indel	GENE=ENSMUSG00000064370;MSI=2.0;MSINT=1;5pFlank=AATCCTAGTAGCCAACCTAC;3pFlank=TATCTTAACCTGAATTGGGG;VARTYPE=SNV	AD:DP:AF:NC:FC:RC:PM:QM:MQ:NM	92029,8:92037:1.00E+00,8.69E-05:79:29749,1:62184,7:17.4:41.0:60.0:1.1
MT	15142	.	TT	CC	.	clustered	GENE=ENSMUSG00000064370;MSI=2.0;MSINT=1;5pFlank=AATCCTAGTAGCCAACCTAC;3pFlank=ATCTTAACCTGAATTGGGGG;VARTYPE=Complex	AD:DP:AF:NC:FC:RC:PM:QM:MQ:NM	92036,1:92037:1.00E+00,1.09E-05:79:29749,0:62184,1:34.0:41.0:60.0:1.0
MT	15142	.	TTA	CTG	.	clustered	GENE=ENSMUSG00000064370;MSI=2.0;MSINT=1;5pFlank=AATCCTAGTAGCCAACCTAC;3pFlank=TCTTAACCTGAATTGGGGGC;VARTYPE=Complex	AD:DP:AF:NC:FC:RC:PM:QM:MQ:NM	92036,1:92037:1.00E+00,1.09E-05:79:29749,0:62184,1:6.0:41.0:60.0:2.0
MT	15142	.	T	G	.	clustered;near_indel	GENE=ENSMUSG00000064370;MSI=2.0;MSINT=1;5pFlank=AATCCTAGTAGCCAACCTAC;3pFlank=TATCTTAACCTGAATTGGGG;VARTYPE=SNV	AD:DP:AF:NC:FC:RC:PM:QM:MQ:NM	92036,1:92037:1.00E+00,1.09E-05:79:29749,0:62184,1:24.0:41.0:60.0:1.0
MT	15143	.	T	C	.	clustered;near_indel	GENE=ENSMUSG00000064370;MSI=1.0;MSINT=1;5pFlank=ATCCTAGTAGCCAACCTACT;3pFlank=ATCTTAACCTGAATTGGGGG;VARTYPE=SNV	AD:DP:AF:NC:FC:RC:PM:QM:MQ:NM	91368,96:91464:9.99E-01,1.05E-03:65:29224,36:62114,60:26.8:41.0:59.9:1.3
MT	15143	.	T	A	.	clustered;near_indel	GENE=ENSMUSG00000064370;MSI=1.0;MSINT=1;5pFlank=ATCCTAGTAGCCAACCTACT;3pFlank=ATCTTAACCTGAATTGGGGG;VARTYPE=SNV	AD:DP:AF:NC:FC:RC:PM:QM:MQ:NM	91439,25:91464:1.00E+00,2.73E-04:65:29224,9:62114,16:25.2:41.0:60.0:1.4
MT	15143	.	T	G	.	clustered;near_indel	GENE=ENSMUSG00000064370;MSI=1.0;MSINT=1;5pFlank=ATCCTAGTAGCCAACCTACT;3pFlank=ATCTTAACCTGAATTGGGGG;VARTYPE=SNV	AD:DP:AF:NC:FC:RC:PM:QM:MQ:NM	91462,2:91464:1.00E+00,2.19E-05:65:29224,1:62114,1:52.5:41.0:60.0:1.0
MT	15143	.	TA	T	.	clustered	GENE=ENSMUSG00000064370;MSI=3.0;MSINT=1;5pFlank=ATCCTAGTAGCCAACCTACT;3pFlank=TCTTAACCTGAATTGGGGGC;VARTYPE=Deletion	AD:DP:AF:NC:FC:RC:PM:QM:MQ:NM	91308,1:91309:1.00E+00,1.10E-05:42:28563,0:62654,1:14.0:41.0:60.0:0.0
MT	15144	.	A	G	.	clustered;near_indel	GENE=ENSMUSG00000064370;MSI=1.0;MSINT=1;5pFlank=TCCTAGTAGCCAACCTACTT;3pFlank=TCTTAACCTGAATTGGGGGC;VARTYPE=SNV	AD:DP:AF:NC:FC:RC:PM:QM:MQ:NM	91224,85:91309:9.99E-01,9.31E-04:42:28563,21:62654,64:20.9:41.0:60.0:1.3
MT	15144	.	A	T	.	clustered;near_indel	GENE=ENSMUSG00000064370;MSI=1.0;MSINT=1;5pFlank=TCCTAGTAGCCAACCTACTT;3pFlank=TCTTAACCTGAATTGGGGGC;VARTYPE=SNV	AD:DP:AF:NC:FC:RC:PM:QM:MQ:NM	91304,5:91309:1.00E+00,5.48E-05:42:28563,1:62654,4:24.8:41.0:60.0:1.6
MT	15144	.	A	AT	.	clustered	GENE=ENSMUSG00000064370;MSI=2.0;MSINT=1;5pFlank=TCCTAGTAGCCAACCTACTT;3pFlank=TCTTAACCTGAATTGGGGGC;VARTYPE=Insertion	AD:DP:AF:NC:FC:RC:PM:QM:MQ:NM	91308,1:91309:1.00E+00,1.10E-05:42:28563,0:62654,1:2.0:41.0:60.0:1.0
MT	15145	.	T	C	.	clustered;near_indel	GENE=ENSMUSG00000064370;MSI=1.0;MSINT=1;5pFlank=CCTAGTAGCCAACCTACTTA;3pFlank=CTTAACCTGAATTGGGGGCC;VARTYPE=SNV	AD:DP:AF:NC:FC:RC:PM:QM:MQ:NM	90976,103:91079:9.99E-01,1.13E-03:24:28293,36:62670,67:25.9:41.0:60.0:1.4
MT	15145	.	T	G	.	clustered;near_indel	GENE=ENSMUSG00000064370;MSI=1.0;MSINT=1;5pFlank=CCTAGTAGCCAACCTACTTA;3pFlank=CTTAACCTGAATTGGGGGCC;VARTYPE=SNV	AD:DP:AF:NC:FC:RC:PM:QM:MQ:NM	91068,11:91079:1.00E+00,1.21E-04:24:28293,2:62670,9:25.1:41.0:60.0:1.5
MT	15145	.	T	A	.	clustered;near_indel	GENE=ENSMUSG00000064370;MSI=1.0;MSINT=1;5pFlank=CCTAGTAGCCAACCTACTTA;3pFlank=CTTAACCTGAATTGGGGGCC;VARTYPE=SNV	AD:DP:AF:NC:FC:RC:PM:QM:MQ:NM	91078,1:91079:1.00E+00,1.10E-05:24:28293,0:62670,1:31.0:41.0:60.0:3.0
MT	15145	.	TCT	CCC	.	clustered	GENE=ENSMUSG00000064370;MSI=1.0;MSINT=1;5pFlank=CCTAGTAGCCAACCTACTTA;3pFlank=TAACCTGAATTGGGGGCCAA;VARTYPE=Complex	AD:DP:AF:NC:FC:RC:PM:QM:MQ:NM	91078,1:91079:1.00E+00,1.10E-05:24:28293,1:62670,0:46.0:41.0:60.0:2.0
MT	15146	.	C	T	.	clustered;near_indel	GENE=ENSMUSG00000064370;MSI=2.0;MSINT=1;5pFlank=CTAGTAGCCAACCTACTTAT;3pFlank=TTAACCTGAATTGGGGGCCA;VARTYPE=SNV	AD:DP:AF:NC:FC:RC:PM:QM:MQ:NM	89469,7:89476:1.00E+00,7.82E-05:44:28070,1:61396,6:23.0:41.0:60.0:1.4
MT	15146	.	C	CTT	.	clustered	GENE=ENSMUSG00000064370;MSI=4.0;MSINT=1;5pFlank=CTAGTAGCCAACCTACTTAT;3pFlank=TTAACCTGAATTGGGGGCCA;VARTYPE=Insertion	AD:DP:AF:NC:FC:RC:PM:QM:MQ:NM	89475,1:89476:1.00E+00,1.12E-05:44:28070,0:61396,1:27.0:41.0:60.0:0.0
MT	15146	.	C	A	.	clustered;near_indel	GENE=ENSMUSG00000064370;MSI=2.0;MSINT=1;5pFlank=CTAGTAGCCAACCTACTTAT;3pFlank=TTAACCTGAATTGGGGGCCA;VARTYPE=SNV	AD:DP:AF:NC:FC:RC:PM:QM:MQ:NM	89475,1:89476:1.00E+00,1.12E-05:44:28070,1:61396,0:18.0:41.0:60.0:1.0
MT	15146	.	CT	C	.	clustered	GENE=ENSMUSG00000064370;MSI=2.0;MSINT=1;5pFlank=CTAGTAGCCAACCTACTTAT;3pFlank=TAACCTGAATTGGGGGCCAA;VARTYPE=Deletion	AD:DP:AF:NC:FC:RC:PM:QM:MQ:NM	89246,1:89247:1.00E+00,1.12E-05:46:27605,0:61572,1:25.0:41.0:60.0:1.0
MT	15147	.	T	C	.	clustered;near_indel	GENE=ENSMUSG00000064370;MSI=2.0;MSINT=1;5pFlank=TAGTAGCCAACCTACTTATC;3pFlank=TAACCTGAATTGGGGGCCAA;VARTYPE=SNV	AD:DP:AF:NC:FC:RC:PM:QM:MQ:NM	89182,65:89247:9.99E-01,7.28E-04:46:27605,23:61572,42:23.6:41.0:60.0:1.1
MT	15147	.	T	A	.	clustered;near_indel	GENE=ENSMUSG00000064370;MSI=2.0;MSINT=1;5pFlank=TAGTAGCCAACCTACTTATC;3pFlank=TAACCTGAATTGGGGGCCAA;VARTYPE=SNV	AD:DP:AF:NC:FC:RC:PM:QM:MQ:NM	89246,1:89247:1.00E+00,1.12E-05:46:27605,0:61572,1:17.0:41.0:60.0:1.0
MT	15147	.	TT	CC	.	clustered	GENE=ENSMUSG00000064370;MSI=2.0;MSINT=1;5pFlank=TAGTAGCCAACCTACTTATC;3pFlank=AACCTGAATTGGGGGCCAAC;VARTYPE=Complex	AD:DP:AF:NC:FC:RC:PM:QM:MQ:NM	89246,1:89247:1.00E+00,1.12E-05:46:27605,0:61572,1:42.0:41.0:60.0:1.0
MT	15147	.	T	G	.	clustered;near_indel	GENE=ENSMUSG00000064370;MSI=2.0;MSINT=1;5pFlank=TAGTAGCCAACCTACTTATC;3pFlank=TAACCTGAATTGGGGGCCAA;VARTYPE=SNV	AD:DP:AF:NC:FC:RC:PM:QM:MQ:NM	89246,1:89247:1.00E+00,1.12E-05:46:27605,0:61572,1:29.0:41.0:60.0:1.0
MT	15148	.	T	C	.	clustered;near_indel	GENE=ENSMUSG00000064370;MSI=2.0;MSINT=1;5pFlank=AGTAGCCAACCTACTTATCT;3pFlank=AACCTGAATTGGGGGCCAAC;VARTYPE=SNV	AD:DP:AF:NC:FC:RC:PM:QM:MQ:NM	88155,95:88250:9.99E-01,1.08E-03:152:27043,31:61105,64:20.8:41.0:60.0:1.3
MT	15148	.	T	A	.	clustered;near_indel	GENE=ENSMUSG00000064370;MSI=2.0;MSINT=1;5pFlank=AGTAGCCAACCTACTTATCT;3pFlank=AACCTGAATTGGGGGCCAAC;VARTYPE=SNV	AD:DP:AF:NC:FC:RC:PM:QM:MQ:NM	88247,3:88250:1.00E+00,3.40E-05:152:27043,1:61105,2:4.0:41.0:60.0:2.0
MT	15148	.	T	G	.	clustered;near_indel	GENE=ENSMUSG00000064370;MSI=2.0;MSINT=1;5pFlank=AGTAGCCAACCTACTTATCT;3pFlank=AACCTGAATTGGGGGCCAAC;VARTYPE=SNV	AD:DP:AF:NC:FC:RC:PM:QM:MQ:NM	88247,3:88250:1.00E+00,3.40E-05:152:27043,1:61105,2:35.7:41.0:60.0:1.0
MT	15148	.	TA	T	.	clustered	GENE=ENSMUSG00000064370;MSI=2.0;MSINT=1;5pFlank=AGTAGCCAACCTACTTATCT;3pFlank=ACCTGAATTGGGGGCCAACC;VARTYPE=Deletion	AD:DP:AF:NC:FC:RC:PM:QM:MQ:NM	88307,18:88325:1.00E+00,2.04E-04:67:26251,7:61936,11:17.5:41.0:60.0:0.1
MT	15149	.	A	T	.	clustered;near_indel	GENE=ENSMUSG00000064370;MSI=2.0;MSINT=1;5pFlank=GTAGCCAACCTACTTATCTT;3pFlank=ACCTGAATTGGGGGCCAACC;VARTYPE=SNV	AD:DP:AF:NC:FC:RC:PM:QM:MQ:NM	88261,64:88325:9.99E-01,7.25E-04:67:26251,18:61936,46:22.6:41.0:60.0:1.2
MT	15149	.	A	G	.	clustered;near_indel	GENE=ENSMUSG00000064370;MSI=2.0;MSINT=1;5pFlank=GTAGCCAACCTACTTATCTT;3pFlank=ACCTGAATTGGGGGCCAACC;VARTYPE=SNV	AD:DP:AF:NC:FC:RC:PM:QM:MQ:NM	88270,55:88325:9.99E-01,6.23E-04:67:26251,15:61936,40:24.7:41.0:60.0:1.3
MT	15149	.	A	AT	.	clustered	GENE=ENSMUSG00000064370;MSI=2.0;MSINT=1;5pFlank=GTAGCCAACCTACTTATCTT;3pFlank=ACCTGAATTGGGGGCCAACC;VARTYPE=Insertion	AD:DP:AF:NC:FC:RC:PM:QM:MQ:NM	88324,1:88325:1.00E+00,1.13E-05:67:26251,1:61936,0:15.0:41.0:60.0:0.0
MT	15150	.	A	G	.	clustered;near_indel	GENE=ENSMUSG00000064370;MSI=2.0;MSINT=1;5pFlank=TAGCCAACCTACTTATCTTA;3pFlank=CCTGAATTGGGGGCCAACCA;VARTYPE=SNV	AD:DP:AF:NC:FC:RC:PM:QM:MQ:NM	88489,122:88611:9.99E-01,1.38E-03:98:26329,38:62142,84:23.9:41.0:60.0:1.4
MT	15150	.	A	T	.	clustered;near_indel	GENE=ENSMUSG00000064370;MSI=2.0;MSINT=1;5pFlank=TAGCCAACCTACTTATCTTA;3pFlank=CCTGAATTGGGGGCCAACCA;VARTYPE=SNV	AD:DP:AF:NC:FC:RC:PM:QM:MQ:NM	88595,16:88611:1.00E+00,1.81E-04:98:26329,4:62142,12:23.4:41.0:60.0:1.5
MT	15150	.	A	AT	.	clustered	GENE=ENSMUSG00000064370;MSI=2.0;MSINT=1;5pFlank=TAGCCAACCTACTTATCTTA;3pFlank=CCTGAATTGGGGGCCAACCA;VARTYPE=Insertion	AD:DP:AF:NC:FC:RC:PM:QM:MQ:NM	88610,1:88611:1.00E+00,1.13E-05:98:26329,0:62142,1:47.0:41.0:60.0:0.0
MT	15150	.	A	C	.	clustered;near_indel	GENE=ENSMUSG00000064370;MSI=2.0;MSINT=1;5pFlank=TAGCCAACCTACTTATCTTA;3pFlank=CCTGAATTGGGGGCCAACCA;VARTYPE=SNV	AD:DP:AF:NC:FC:RC:PM:QM:MQ:NM	88610,1:88611:1.00E+00,1.13E-05:98:26329,0:62142,1:13.0:41.0:60.0:1.0
MT	15151	.	C	T	.	clustered;near_indel	GENE=ENSMUSG00000064370;MSI=2.0;MSINT=1;5pFlank=AGCCAACCTACTTATCTTAA;3pFlank=CTGAATTGGGGGCCAACCAG;VARTYPE=SNV	AD:DP:AF:NC:FC:RC:PM:QM:MQ:NM	88330,7:88337:1.00E+00,7.92E-05:94:26001,2:62326,5:22.4:41.0:60.0:1.9
MT	15151	.	C	A	.	clustered;near_indel	GENE=ENSMUSG00000064370;MSI=2.0;MSINT=1;5pFlank=AGCCAACCTACTTATCTTAA;3pFlank=CTGAATTGGGGGCCAACCAG;VARTYPE=SNV	AD:DP:AF:NC:FC:RC:PM:QM:MQ:NM	88335,2:88337:1.00E+00,2.26E-05:94:26001,0:62326,2:2.0:41.0:60.0:1.0
MT	15151	.	C	G	.	clustered;near_indel	GENE=ENSMUSG00000064370;MSI=2.0;MSINT=1;5pFlank=AGCCAACCTACTTATCTTAA;3pFlank=CTGAATTGGGGGCCAACCAG;VARTYPE=SNV	AD:DP:AF:NC:FC:RC:PM:QM:MQ:NM	88336,1:88337:1.00E+00,1.13E-05:94:26001,0:62326,1:54.0:41.0:60.0:1.0
MT	15152	.	C	T	.	clustered;near_indel	GENE=ENSMUSG00000064370;MSI=1.0;MSINT=1;5pFlank=GCCAACCTACTTATCTTAAC;3pFlank=TGAATTGGGGGCCAACCAGT;VARTYPE=SNV	AD:DP:AF:NC:FC:RC:PM:QM:MQ:NM	87877,7:87884:1.00E+00,7.97E-05:101:25443,2:62433,5:26.0:41.0:58.7:1.4
MT	15152	.	C	A	.	clustered;near_indel	GENE=ENSMUSG00000064370;MSI=1.0;MSINT=1;5pFlank=GCCAACCTACTTATCTTAAC;3pFlank=TGAATTGGGGGCCAACCAGT;VARTYPE=SNV	AD:DP:AF:NC:FC:RC:PM:QM:MQ:NM	87883,1:87884:1.00E+00,1.14E-05:101:25443,0:62433,1:15.0:41.0:60.0:1.0
MT	15152	.	CT	C	.	clustered	GENE=ENSMUSG00000064370;MSI=2.0;MSINT=1;5pFlank=GCCAACCTACTTATCTTAAC;3pFlank=GAATTGGGGGCCAACCAGTA;VARTYPE=Deletion	AD:DP:AF:NC:FC:RC:PM:QM:MQ:NM	86944,18:86962:1.00E+00,2.07E-04:70:25043,4:61796,14:23.9:41.0:60.0:0.3
MT	15153	.	T	C	.	clustered;near_indel	GENE=ENSMUSG00000064370;MSI=1.0;MSINT=1;5pFlank=CCAACCTACTTATCTTAACC;3pFlank=GAATTGGGGGCCAACCAGTA;VARTYPE=SNV	AD:DP:AF:NC:FC:RC:PM:QM:MQ:NM	86874,88:86962:9.99E-01,1.01E-03:70:25043,25:61796,63:24.4:41.0:60.0:1.3
MT	15153	.	T	G	.	clustered;near_indel	GENE=ENSMUSG00000064370;MSI=1.0;MSINT=1;5pFlank=CCAACCTACTTATCTTAACC;3pFlank=GAATTGGGGGCCAACCAGTA;VARTYPE=SNV	AD:DP:AF:NC:FC:RC:PM:QM:MQ:NM	86950,12:86962:1.00E+00,1.38E-04:70:25043,4:61796,8:24.0:41.0:60.0:1.4
MT	15153	.	T	A	.	clustered;near_indel	GENE=ENSMUSG00000064370;MSI=1.0;MSINT=1;5pFlank=CCAACCTACTTATCTTAACC;3pFlank=GAATTGGGGGCCAACCAGTA;VARTYPE=SNV	AD:DP:AF:NC:FC:RC:PM:QM:MQ:NM	86958,4:86962:1.00E+00,4.60E-05:70:25043,1:61796,3:25.0:41.0:60.0:1.8
MT	15153	.	TGA	GGT	.	clustered	GENE=ENSMUSG00000064370;MSI=1.0;MSINT=1;5pFlank=CCAACCTACTTATCTTAACC;3pFlank=ATTGGGGGCCAACCAGTAGA;VARTYPE=Complex	AD:DP:AF:NC:FC:RC:PM:QM:MQ:NM	86961,1:86962:1.00E+00,1.15E-05:70:25043,0:61796,1:49.0:41.0:60.0:3.0
MT	15153	.	TG	T	.	clustered	GENE=ENSMUSG00000064370;MSI=1.0;MSINT=1;5pFlank=CCAACCTACTTATCTTAACC;3pFlank=AATTGGGGGCCAACCAGTAG;VARTYPE=Deletion	AD:DP:AF:NC:FC:RC:PM:QM:MQ:NM	86424,1:86425:1.00E+00,1.16E-05:60:24680,0:61727,1:38.0:41.0:60.0:0.0
MT	15154	.	G	A	.	clustered;near_indel	GENE=ENSMUSG00000064370;MSI=2.0;MSINT=1;5pFlank=CAACCTACTTATCTTAACCT;3pFlank=AATTGGGGGCCAACCAGTAG;VARTYPE=SNV	AD:DP:AF:NC:FC:RC:PM:QM:MQ:NM	86410,15:86425:1.00E+00,1.74E-04:60:24680,4:61727,11:25.1:41.0:60.0:1.3
MT	15154	.	G	T	.	clustered;near_indel	GENE=ENSMUSG00000064370;MSI=2.0;MSINT=1;5pFlank=CAACCTACTTATCTTAACCT;3pFlank=AATTGGGGGCCAACCAGTAG;VARTYPE=SNV	AD:DP:AF:NC:FC:RC:PM:QM:MQ:NM	86424,1:86425:1.00E+00,1.16E-05:60:24680,0:61727,1:20.0:41.0:60.0:1.0
MT	15155	.	A	G	.	clustered;near_indel	GENE=ENSMUSG00000064370;MSI=2.0;MSINT=1;5pFlank=AACCTACTTATCTTAACCTG;3pFlank=ATTGGGGGCCAACCAGTAGA;VARTYPE=SNV	AD:DP:AF:NC:FC:RC:PM:QM:MQ:NM	85930,30:85960:1.00E+00,3.49E-04:39:24505,6:61419,24:15.8:41.0:60.0:1.3
MT	15155	.	A	T	.	clustered;near_indel	GENE=ENSMUSG00000064370;MSI=2.0;MSINT=1;5pFlank=AACCTACTTATCTTAACCTG;3pFlank=ATTGGGGGCCAACCAGTAGA;VARTYPE=SNV	AD:DP:AF:NC:FC:RC:PM:QM:MQ:NM	85956,4:85960:1.00E+00,4.65E-05:39:24505,2:61419,2:16.0:41.0:60.0:1.0
MT	15155	.	AAT	GAC	.	clustered	GENE=ENSMUSG00000064370;MSI=2.0;MSINT=1;5pFlank=AACCTACTTATCTTAACCTG;3pFlank=TGGGGGCCAACCAGTAGAAC;VARTYPE=Complex	AD:DP:AF:NC:FC:RC:PM:QM:MQ:NM	85959,1:85960:1.00E+00,1.16E-05:39:24505,1:61419,0:23.0:41.0:60.0:2.0
MT	15156	.	A	G	.	clustered;near_indel	GENE=ENSMUSG00000064370;MSI=2.0;MSINT=1;5pFlank=ACCTACTTATCTTAACCTGA;3pFlank=TTGGGGGCCAACCAGTAGAA;VARTYPE=SNV	AD:DP:AF:NC:FC:RC:PM:QM:MQ:NM	85153,120:85273:9.99E-01,1.41E-03:229:24189,34:60957,86:21.4:41.0:59.9:1.3
MT	15156	.	A	T	.	clustered;near_indel	GENE=ENSMUSG00000064370;MSI=2.0;MSINT=1;5pFlank=ACCTACTTATCTTAACCTGA;3pFlank=TTGGGGGCCAACCAGTAGAA;VARTYPE=SNV	AD:DP:AF:NC:FC:RC:PM:QM:MQ:NM	85269,4:85273:1.00E+00,4.69E-05:229:24189,2:60957,2:17.5:41.0:60.0:1.5
MT	15156	.	AT	GC	.	clustered	GENE=ENSMUSG00000064370;MSI=2.0;MSINT=1;5pFlank=ACCTACTTATCTTAACCTGA;3pFlank=TGGGGGCCAACCAGTAGAAC;VARTYPE=Complex	AD:DP:AF:NC:FC:RC:PM:QM:MQ:NM	85272,1:85273:1.00E+00,1.17E-05:229:24189,0:60957,1:28.0:41.0:60.0:1.0
MT	15156	.	ATT	GTC	.	clustered	GENE=ENSMUSG00000064370;MSI=2.0;MSINT=1;5pFlank=ACCTACTTATCTTAACCTGA;3pFlank=GGGGGCCAACCAGTAGAACA;VARTYPE=Complex	AD:DP:AF:NC:FC:RC:PM:QM:MQ:NM	85272,1:85273:1.00E+00,1.17E-05:229:24189,0:60957,1:6.0:41.0:60.0:3.0
MT	15157	.	T	C	.	clustered;near_indel	GENE=ENSMUSG00000064370;MSI=2.0;MSINT=1;5pFlank=CCTACTTATCTTAACCTGAA;3pFlank=TGGGGGCCAACCAGTAGAAC;VARTYPE=SNV	AD:DP:AF:NC:FC:RC:PM:QM:MQ:NM	84695,138:84833:9.98E-01,1.63E-03:279:23767,48:60919,90:23.1:41.0:59.9:1.3
MT	15157	.	T	A	.	clustered;near_indel	GENE=ENSMUSG00000064370;MSI=2.0;MSINT=1;5pFlank=CCTACTTATCTTAACCTGAA;3pFlank=TGGGGGCCAACCAGTAGAAC;VARTYPE=SNV	AD:DP:AF:NC:FC:RC:PM:QM:MQ:NM	84830,3:84833:1.00E+00,3.54E-05:279:23767,0:60919,3:17.0:41.0:60.0:1.0
MT	15157	.	T	G	.	clustered;near_indel	GENE=ENSMUSG00000064370;MSI=2.0;MSINT=1;5pFlank=CCTACTTATCTTAACCTGAA;3pFlank=TGGGGGCCAACCAGTAGAAC;VARTYPE=SNV	AD:DP:AF:NC:FC:RC:PM:QM:MQ:NM	84831,2:84833:1.00E+00,2.36E-05:279:23767,1:60919,1:19.5:41.0:60.0:1.0
MT	15157	.	TT	CC	.	clustered	GENE=ENSMUSG00000064370;MSI=2.0;MSINT=1;5pFlank=CCTACTTATCTTAACCTGAA;3pFlank=GGGGGCCAACCAGTAGAACA;VARTYPE=Complex	AD:DP:AF:NC:FC:RC:PM:QM:MQ:NM	84832,1:84833:1.00E+00,1.18E-05:279:23767,0:60919,1:35.0:41.0:60.0:1.0
MT	15158	.	T	C	.	clustered;near_indel	GENE=ENSMUSG00000064370;MSI=5.0;MSINT=1;5pFlank=CTACTTATCTTAACCTGAAT;3pFlank=GGGGGCCAACCAGTAGAACA;VARTYPE=SNV	AD:DP:AF:NC:FC:RC:PM:QM:MQ:NM	84242,125:84367:9.99E-01,1.48E-03:121:22960,40:58656,85:22.4:41.0:59.9:1.3
MT	15158	.	T	TG	.	clustered	GENE=ENSMUSG00000064370;MSI=6.0;MSINT=1;5pFlank=CTACTTATCTTAACCTGAAT;3pFlank=GGGGGCCAACCAGTAGAACA;VARTYPE=Insertion	AD:DP:AF:NC:FC:RC:PM:QM:MQ:NM	84262,105:84367:9.99E-01,1.24E-03:121:22960,26:58656,78:27.3:41.0:60.0:0.3
MT	15158	.	T	A	.	clustered;near_indel	GENE=ENSMUSG00000064370;MSI=5.0;MSINT=1;5pFlank=CTACTTATCTTAACCTGAAT;3pFlank=GGGGGCCAACCAGTAGAACA;VARTYPE=SNV	AD:DP:AF:NC:FC:RC:PM:QM:MQ:NM	84343,24:84367:1.00E+00,2.84E-04:121:22960,4:58656,20:20.7:41.0:60.0:1.1
MT	15158	.	T	G	.	clustered;near_indel	GENE=ENSMUSG00000064370;MSI=5.0;MSINT=1;5pFlank=CTACTTATCTTAACCTGAAT;3pFlank=GGGGGCCAACCAGTAGAACA;VARTYPE=SNV	AD:DP:AF:NC:FC:RC:PM:QM:MQ:NM	84360,7:84367:1.00E+00,8.30E-05:121:22960,2:58656,5:27.4:41.0:60.0:1.0
MT	15158	.	TG	CA	.	clustered	GENE=ENSMUSG00000064370;MSI=5.0;MSINT=1;5pFlank=CTACTTATCTTAACCTGAAT;3pFlank=GGGGCCAACCAGTAGAACAC;VARTYPE=Complex	AD:DP:AF:NC:FC:RC:PM:QM:MQ:NM	84366,1:84367:1.00E+00,1.19E-05:121:22960,0:58656,1:46.0:41.0:60.0:1.0
MT	15158	.	TG	T	.	clustered	GENE=ENSMUSG00000064370;MSI=5.0;MSINT=1;5pFlank=CTACTTATCTTAACCTGAAT;3pFlank=GGGGCCAACCAGTAGAACAC;VARTYPE=Deletion	AD:DP:AF:NC:FC:RC:PM:QM:MQ:NM	83446,86:83532:9.99E-01,1.03E-03:73:23446,28:59937,58:26.3:41.0:59.9:0.3
MT	15159	.	G	A	.	clustered;near_indel	GENE=ENSMUSG00000064370;MSI=5.0;MSINT=1;5pFlank=TACTTATCTTAACCTGAATT;3pFlank=GGGGCCAACCAGTAGAACAC;VARTYPE=SNV	AD:DP:AF:NC:FC:RC:PM:QM:MQ:NM	83478,54:83532:9.99E-01,6.46E-04:73:23446,16:59937,38:22.2:41.0:60.0:1.4
MT	15159	.	G	T	.	clustered;near_indel	GENE=ENSMUSG00000064370;MSI=5.0;MSINT=1;5pFlank=TACTTATCTTAACCTGAATT;3pFlank=GGGGCCAACCAGTAGAACAC;VARTYPE=SNV	AD:DP:AF:NC:FC:RC:PM:QM:MQ:NM	83527,5:83532:1.00E+00,5.99E-05:73:23446,0:59937,5:16.6:41.0:60.0:1.4
MT	15159	.	G	C	.	clustered;near_indel	GENE=ENSMUSG00000064370;MSI=5.0;MSINT=1;5pFlank=TACTTATCTTAACCTGAATT;3pFlank=GGGGCCAACCAGTAGAACAC;VARTYPE=SNV	AD:DP:AF:NC:FC:RC:PM:QM:MQ:NM	83530,2:83532:1.00E+00,2.39E-05:73:23446,1:59937,1:9.5:41.0:60.0:2.0
MT	15159	.	GGG	CGA	.	clustered	GENE=ENSMUSG00000064370;MSI=5.0;MSINT=1;5pFlank=TACTTATCTTAACCTGAATT;3pFlank=GGCCAACCAGTAGAACACCC;VARTYPE=Complex	AD:DP:AF:NC:FC:RC:PM:QM:MQ:NM	83531,1:83532:1.00E+00,1.20E-05:73:23446,0:59937,1:1.0:41.0:60.0:2.0
MT	15160	.	G	A	.	clustered;near_indel	GENE=ENSMUSG00000064370;MSI=5.0;MSINT=1;5pFlank=ACTTATCTTAACCTGAATTG;3pFlank=GGGCCAACCAGTAGAACACC;VARTYPE=SNV	AD:DP:AF:NC:FC:RC:PM:QM:MQ:NM	82898,15:82913:1.00E+00,1.81E-04:79:23323,4:59566,11:13.8:41.0:60.0:1.1
MT	15160	.	G	C	.	clustered;near_indel	GENE=ENSMUSG00000064370;MSI=5.0;MSINT=1;5pFlank=ACTTATCTTAACCTGAATTG;3pFlank=GGGCCAACCAGTAGAACACC;VARTYPE=SNV	AD:DP:AF:NC:FC:RC:PM:QM:MQ:NM	82909,4:82913:1.00E+00,4.82E-05:79:23323,2:59566,2:12.0:41.0:60.0:1.2
MT	15160	.	G	T	.	clustered;near_indel	GENE=ENSMUSG00000064370;MSI=5.0;MSINT=1;5pFlank=ACTTATCTTAACCTGAATTG;3pFlank=GGGCCAACCAGTAGAACACC;VARTYPE=SNV	AD:DP:AF:NC:FC:RC:PM:QM:MQ:NM	82910,3:82913:1.00E+00,3.62E-05:79:23323,2:59566,1:21.0:41.0:60.0:1.3
MT	15160	.	GGGG	AGGC	.	clustered	GENE=ENSMUSG00000064370;MSI=5.0;MSINT=1;5pFlank=ACTTATCTTAACCTGAATTG;3pFlank=CCAACCAGTAGAACACCCAT;VARTYPE=Complex	AD:DP:AF:NC:FC:RC:PM:QM:MQ:NM	82912,1:82913:1.00E+00,1.21E-05:79:23323,0:59566,1:60.0:41.0:60.0:2.0
MT	15161	.	G	A	.	clustered;near_indel	GENE=ENSMUSG00000064370;MSI=5.0;MSINT=1;5pFlank=CTTATCTTAACCTGAATTGG;3pFlank=GGCCAACCAGTAGAACACCC;VARTYPE=SNV	AD:DP:AF:NC:FC:RC:PM:QM:MQ:NM	82890,59:82949:9.99E-01,7.11E-04:81:23102,15:59765,44:23.4:41.0:60.0:1.2
MT	15161	.	G	T	.	clustered;near_indel	GENE=ENSMUSG00000064370;MSI=5.0;MSINT=1;5pFlank=CTTATCTTAACCTGAATTGG;3pFlank=GGCCAACCAGTAGAACACCC;VARTYPE=SNV	AD:DP:AF:NC:FC:RC:PM:QM:MQ:NM	82936,13:82949:1.00E+00,1.57E-04:81:23102,1:59765,12:24.6:41.0:60.0:1.3
MT	15161	.	G	C	.	clustered;near_indel	GENE=ENSMUSG00000064370;MSI=5.0;MSINT=1;5pFlank=CTTATCTTAACCTGAATTGG;3pFlank=GGCCAACCAGTAGAACACCC;VARTYPE=SNV	AD:DP:AF:NC:FC:RC:PM:QM:MQ:NM	82941,8:82949:1.00E+00,9.64E-05:81:23102,4:59765,4:19.9:41.0:60.0:1.2
MT	15162	.	G	A	.	clustered;near_indel	GENE=ENSMUSG00000064370;MSI=5.0;MSINT=1;5pFlank=TTATCTTAACCTGAATTGGG;3pFlank=GCCAACCAGTAGAACACCCA;VARTYPE=SNV	AD:DP:AF:NC:FC:RC:PM:QM:MQ:NM	82636,20:82656:1.00E+00,2.42E-04:81:22814,9:59809,11:27.8:41.0:59.7:1.3
MT	15162	.	G	T	.	clustered;near_indel	GENE=ENSMUSG00000064370;MSI=5.0;MSINT=1;5pFlank=TTATCTTAACCTGAATTGGG;3pFlank=GCCAACCAGTAGAACACCCA;VARTYPE=SNV	AD:DP:AF:NC:FC:RC:PM:QM:MQ:NM	82649,7:82656:1.00E+00,8.47E-05:81:22814,2:59809,5:29.4:41.0:60.0:1.1
MT	15162	.	G	C	.	clustered;near_indel	GENE=ENSMUSG00000064370;MSI=5.0;MSINT=1;5pFlank=TTATCTTAACCTGAATTGGG;3pFlank=GCCAACCAGTAGAACACCCA;VARTYPE=SNV	AD:DP:AF:NC:FC:RC:PM:QM:MQ:NM	82651,5:82656:1.00E+00,6.05E-05:81:22814,0:59809,5:13.2:41.0:60.0:1.2
MT	15163	.	G	A	.	clustered;near_indel	GENE=ENSMUSG00000064370;MSI=2.0;MSINT=1;5pFlank=TATCTTAACCTGAATTGGGG;3pFlank=CCAACCAGTAGAACACCCAT;VARTYPE=SNV	AD:DP:AF:NC:FC:RC:PM:QM:MQ:NM	77734,40:77774:9.99E-01,5.14E-04:110:22447,16:55256,24:24.2:41.0:60.0:1.4
MT	15163	.	G	C	.	clustered;near_indel	GENE=ENSMUSG00000064370;MSI=2.0;MSINT=1;5pFlank=TATCTTAACCTGAATTGGGG;3pFlank=CCAACCAGTAGAACACCCAT;VARTYPE=SNV	AD:DP:AF:NC:FC:RC:PM:QM:MQ:NM	77750,24:77774:1.00E+00,3.09E-04:110:22447,4:55256,20:20.9:41.0:60.0:1.4
MT	15163	.	G	T	.	clustered;near_indel	GENE=ENSMUSG00000064370;MSI=2.0;MSINT=1;5pFlank=TATCTTAACCTGAATTGGGG;3pFlank=CCAACCAGTAGAACACCCAT;VARTYPE=SNV	AD:DP:AF:NC:FC:RC:PM:QM:MQ:NM	77771,3:77774:1.00E+00,3.86E-05:110:22447,0:55256,3:17.7:41.0:60.0:1.3
MT	15163	.	G	GA	.	clustered	GENE=ENSMUSG00000064370;MSI=5.0;MSINT=1;5pFlank=TATCTTAACCTGAATTGGGG;3pFlank=CCAACCAGTAGAACACCCAT;VARTYPE=Insertion	AD:DP:AF:NC:FC:RC:PM:QM:MQ:NM	77772,2:77774:1.00E+00,2.57E-05:110:22447,1:55256,1:20.5:41.0:60.0:0.0
MT	15163	.	GCCA	ACCG	.	clustered	GENE=ENSMUSG00000064370;MSI=2.0;MSINT=1;5pFlank=TATCTTAACCTGAATTGGGG;3pFlank=ACCAGTAGAACACCCATTTA;VARTYPE=Complex	AD:DP:AF:NC:FC:RC:PM:QM:MQ:NM	77773,1:77774:1.00E+00,1.29E-05:110:22447,0:55256,1:46.0:41.0:60.0:2.0
MT	15163	.	GC	G	.	clustered	GENE=ENSMUSG00000064370;MSI=5.0;MSINT=1;5pFlank=TATCTTAACCTGAATTGGGG;3pFlank=CAACCAGTAGAACACCCATT;VARTYPE=Deletion	AD:DP:AF:NC:FC:RC:PM:QM:MQ:NM	77160,2:77162:1.00E+00,2.59E-05:96:21830,1:55184,1:37.0:41.0:60.0:0.0
MT	15164	.	C	T	.	clustered;near_indel	GENE=ENSMUSG00000064370;MSI=2.0;MSINT=1;5pFlank=ATCTTAACCTGAATTGGGGG;3pFlank=CAACCAGTAGAACACCCATT;VARTYPE=SNV	AD:DP:AF:NC:FC:RC:PM:QM:MQ:NM	77029,133:77162:9.98E-01,1.72E-03:96:21830,42:55184,91:25.9:41.0:59.8:1.3
MT	15164	.	C	A	.	clustered;near_indel	GENE=ENSMUSG00000064370;MSI=2.0;MSINT=1;5pFlank=ATCTTAACCTGAATTGGGGG;3pFlank=CAACCAGTAGAACACCCATT;VARTYPE=SNV	AD:DP:AF:NC:FC:RC:PM:QM:MQ:NM	77154,8:77162:1.00E+00,1.04E-04:96:21830,2:55184,6:31.8:41.0:60.0:1.4
MT	15164	.	C	G	.	clustered;near_indel	GENE=ENSMUSG00000064370;MSI=2.0;MSINT=1;5pFlank=ATCTTAACCTGAATTGGGGG;3pFlank=CAACCAGTAGAACACCCATT;VARTYPE=SNV	AD:DP:AF:NC:FC:RC:PM:QM:MQ:NM	77159,3:77162:1.00E+00,3.89E-05:96:21830,2:55184,1:16.7:41.0:60.0:1.3
MT	15164	.	CCA	TCG	.	clustered	GENE=ENSMUSG00000064370;MSI=2.0;MSINT=1;5pFlank=ATCTTAACCTGAATTGGGGG;3pFlank=ACCAGTAGAACACCCATTTA;VARTYPE=Complex	AD:DP:AF:NC:FC:RC:PM:QM:MQ:NM	77161,1:77162:1.00E+00,1.30E-05:96:21830,1:55184,0:27.0:41.0:60.0:2.0
MT	15165	.	C	T	.	clustered;near_indel	GENE=ENSMUSG00000064370;MSI=2.0;MSINT=1;5pFlank=TCTTAACCTGAATTGGGGGC;3pFlank=AACCAGTAGAACACCCATTT;VARTYPE=SNV	AD:DP:AF:NC:FC:RC:PM:QM:MQ:NM	76525,95:76620:9.99E-01,1.24E-03:54:21601,33:54914,62:21.9:41.0:60.0:1.2
MT	15165	.	C	A	.	clustered;near_indel	GENE=ENSMUSG00000064370;MSI=2.0;MSINT=1;5pFlank=TCTTAACCTGAATTGGGGGC;3pFlank=AACCAGTAGAACACCCATTT;VARTYPE=SNV	AD:DP:AF:NC:FC:RC:PM:QM:MQ:NM	76614,6:76620:1.00E+00,7.83E-05:54:21601,1:54914,5:30.2:41.0:60.0:1.0
MT	15165	.	C	G	.	clustered;near_indel	GENE=ENSMUSG00000064370;MSI=2.0;MSINT=1;5pFlank=TCTTAACCTGAATTGGGGGC;3pFlank=AACCAGTAGAACACCCATTT;VARTYPE=SNV	AD:DP:AF:NC:FC:RC:PM:QM:MQ:NM	76618,2:76620:1.00E+00,2.61E-05:54:21601,1:54914,1:18.5:41.0:60.0:1.0
MT	15166	.	A	G	.	clustered;near_indel	GENE=ENSMUSG00000064370;MSI=2.0;MSINT=1;5pFlank=CTTAACCTGAATTGGGGGCC;3pFlank=ACCAGTAGAACACCCATTTA;VARTYPE=SNV	AD:DP:AF:NC:FC:RC:PM:QM:MQ:NM	74122,157:74279:9.98E-01,2.11E-03:47:20763,44:53327,113:23.7:41.0:60.0:1.3
MT	15166	.	A	T	.	clustered;near_indel	GENE=ENSMUSG00000064370;MSI=2.0;MSINT=1;5pFlank=CTTAACCTGAATTGGGGGCC;3pFlank=ACCAGTAGAACACCCATTTA;VARTYPE=SNV	AD:DP:AF:NC:FC:RC:PM:QM:MQ:NM	74257,22:74279:1.00E+00,2.96E-04:47:20763,4:53327,18:20.9:41.0:60.0:1.4
MT	15166	.	A	C	.	clustered;near_indel	GENE=ENSMUSG00000064370;MSI=2.0;MSINT=1;5pFlank=CTTAACCTGAATTGGGGGCC;3pFlank=ACCAGTAGAACACCCATTTA;VARTYPE=SNV	AD:DP:AF:NC:FC:RC:PM:QM:MQ:NM	74272,7:74279:1.00E+00,9.42E-05:47:20763,2:53327,5:26.4:41.0:60.0:1.6
MT	15166	.	AA	GG	.	clustered	GENE=ENSMUSG00000064370;MSI=2.0;MSINT=1;5pFlank=CTTAACCTGAATTGGGGGCC;3pFlank=CCAGTAGAACACCCATTTAT;VARTYPE=Complex	AD:DP:AF:NC:FC:RC:PM:QM:MQ:NM	74278,1:74279:1.00E+00,1.35E-05:47:20763,0:53327,1:57.0:41.0:60.0:1.0
MT	15167	.	A	G	.	clustered;near_indel	GENE=ENSMUSG00000064370;MSI=2.0;MSINT=1;5pFlank=TTAACCTGAATTGGGGGCCA;3pFlank=CCAGTAGAACACCCATTTAT;VARTYPE=SNV	AD:DP:AF:NC:FC:RC:PM:QM:MQ:NM	73389,209:73598:9.97E-01,2.84E-03:77:20441,63:52942,146:25.8:41.0:59.9:1.3
MT	15167	.	A	C	.	clustered;near_indel	GENE=ENSMUSG00000064370;MSI=2.0;MSINT=1;5pFlank=TTAACCTGAATTGGGGGCCA;3pFlank=CCAGTAGAACACCCATTTAT;VARTYPE=SNV	AD:DP:AF:NC:FC:RC:PM:QM:MQ:NM	73596,2:73598:1.00E+00,2.72E-05:77:20441,1:52942,1:19.0:41.0:60.0:1.5
MT	15167	.	A	AT	.	clustered	GENE=ENSMUSG00000064370;MSI=2.0;MSINT=1;5pFlank=TTAACCTGAATTGGGGGCCA;3pFlank=CCAGTAGAACACCCATTTAT;VARTYPE=Insertion	AD:DP:AF:NC:FC:RC:PM:QM:MQ:NM	73597,1:73598:1.00E+00,1.36E-05:77:20441,1:52942,0:3.0:41.0:60.0:2.0
MT	15167	.	ACCA	GCCG	.	clustered	GENE=ENSMUSG00000064370;MSI=2.0;MSINT=1;5pFlank=TTAACCTGAATTGGGGGCCA;3pFlank=GTAGAACACCCATTTATTAT;VARTYPE=Complex	AD:DP:AF:NC:FC:RC:PM:QM:MQ:NM	73597,1:73598:1.00E+00,1.36E-05:77:20441,1:52942,0:44.0:41.0:60.0:5.0
MT	15167	.	A	T	.	clustered;near_indel	GENE=ENSMUSG00000064370;MSI=2.0;MSINT=1;5pFlank=TTAACCTGAATTGGGGGCCA;3pFlank=CCAGTAGAACACCCATTTAT;VARTYPE=SNV	AD:DP:AF:NC:FC:RC:PM:QM:MQ:NM	73597,1:73598:1.00E+00,1.36E-05:77:20441,0:52942,1:46.0:41.0:60.0:2.0
MT	15168	.	C	T	.	clustered;near_indel	GENE=ENSMUSG00000064370;MSI=2.0;MSINT=1;5pFlank=TAACCTGAATTGGGGGCCAA;3pFlank=CAGTAGAACACCCATTTATT;VARTYPE=SNV	AD:DP:AF:NC:FC:RC:PM:QM:MQ:NM	73313,33:73346:1.00E+00,4.50E-04:54:20462,14:52846,19:26.3:41.0:60.0:1.3
MT	15168	.	C	G	.	clustered;near_indel	GENE=ENSMUSG00000064370;MSI=2.0;MSINT=1;5pFlank=TAACCTGAATTGGGGGCCAA;3pFlank=CAGTAGAACACCCATTTATT;VARTYPE=SNV	AD:DP:AF:NC:FC:RC:PM:QM:MQ:NM	73342,4:73346:1.00E+00,5.45E-05:54:20462,0:52846,4:17.8:41.0:60.0:1.0
MT	15169	.	C	T	.	clustered;near_indel	GENE=ENSMUSG00000064370;MSI=1.0;MSINT=1;5pFlank=AACCTGAATTGGGGGCCAAC;3pFlank=AGTAGAACACCCATTTATTA;VARTYPE=SNV	AD:DP:AF:NC:FC:RC:PM:QM:MQ:NM	73442,16:73458:1.00E+00,2.18E-04:56:20458,4:52982,12:21.8:41.0:58.4:1.1
MT	15169	.	C	A	.	clustered;near_indel	GENE=ENSMUSG00000064370;MSI=1.0;MSINT=1;5pFlank=AACCTGAATTGGGGGCCAAC;3pFlank=AGTAGAACACCCATTTATTA;VARTYPE=SNV	AD:DP:AF:NC:FC:RC:PM:QM:MQ:NM	73457,1:73458:1.00E+00,1.36E-05:56:20458,0:52982,1:24.0:41.0:60.0:1.0
MT	15169	.	CAGTAGAACACCCATTTATTATCATTGGCCAACT	C	.	clustered	GENE=ENSMUSG00000064370;MSI=2.0;MSINT=1;5pFlank=AACCTGAATTGGGGGCCAAC;3pFlank=AGCCTCCATCTCATACTTCT;VARTYPE=Deletion	AD:DP:AF:NC:FC:RC:PM:QM:MQ:NM	73133,1:73134:1.00E+00,1.37E-05:45:20056,0:53027,1:58.0:41.0:60.0:0.0
MT	15170	.	A	G	.	clustered;near_indel	GENE=ENSMUSG00000064370;MSI=1.0;MSINT=1;5pFlank=ACCTGAATTGGGGGCCAACC;3pFlank=GTAGAACACCCATTTATTAT;VARTYPE=SNV	AD:DP:AF:NC:FC:RC:PM:QM:MQ:NM	73094,40:73134:9.99E-01,5.47E-04:45:20056,12:53027,28:26.1:41.0:60.0:1.5
MT	15170	.	A	T	.	clustered;near_indel	GENE=ENSMUSG00000064370;MSI=1.0;MSINT=1;5pFlank=ACCTGAATTGGGGGCCAACC;3pFlank=GTAGAACACCCATTTATTAT;VARTYPE=SNV	AD:DP:AF:NC:FC:RC:PM:QM:MQ:NM	73126,8:73134:1.00E+00,1.09E-04:45:20056,1:53027,7:17.4:41.0:60.0:1.0
MT	15170	.	A	C	.	clustered;near_indel	GENE=ENSMUSG00000064370;MSI=1.0;MSINT=1;5pFlank=ACCTGAATTGGGGGCCAACC;3pFlank=GTAGAACACCCATTTATTAT;VARTYPE=SNV	AD:DP:AF:NC:FC:RC:PM:QM:MQ:NM	73133,1:73134:1.00E+00,1.37E-05:45:20056,0:53027,1:4.0:41.0:60.0:1.0
MT	15171	.	G	A	.	clustered;near_indel	GENE=ENSMUSG00000064370;MSI=1.0;MSINT=1;5pFlank=CCTGAATTGGGGGCCAACCA;3pFlank=TAGAACACCCATTTATTATC;VARTYPE=SNV	AD:DP:AF:NC:FC:RC:PM:QM:MQ:NM	72919,4:72923:1.00E+00,5.49E-05:57:19758,2:53158,2:27.5:41.0:60.0:1.2
MT	15171	.	G	C	.	clustered;near_indel	GENE=ENSMUSG00000064370;MSI=1.0;MSINT=1;5pFlank=CCTGAATTGGGGGCCAACCA;3pFlank=TAGAACACCCATTTATTATC;VARTYPE=SNV	AD:DP:AF:NC:FC:RC:PM:QM:MQ:NM	72921,2:72923:1.00E+00,2.74E-05:57:19758,0:53158,2:11.5:41.0:60.0:1.0
MT	15172	.	T	C	.	clustered;near_indel	GENE=ENSMUSG00000064370;MSI=1.0;MSINT=1;5pFlank=CTGAATTGGGGGCCAACCAG;3pFlank=AGAACACCCATTTATTATCA;VARTYPE=SNV	AD:DP:AF:NC:FC:RC:PM:QM:MQ:NM	72107,89:72196:9.99E-01,1.23E-03:67:19565,18:52530,71:24.8:41.0:60.0:1.3
MT	15172	.	T	A	.	clustered;near_indel	GENE=ENSMUSG00000064370;MSI=1.0;MSINT=1;5pFlank=CTGAATTGGGGGCCAACCAG;3pFlank=AGAACACCCATTTATTATCA;VARTYPE=SNV	AD:DP:AF:NC:FC:RC:PM:QM:MQ:NM	72187,9:72196:1.00E+00,1.25E-04:67:19565,3:52530,6:14.2:41.0:60.0:1.1
MT	15172	.	TA	CC	.	clustered	GENE=ENSMUSG00000064370;MSI=1.0;MSINT=1;5pFlank=CTGAATTGGGGGCCAACCAG;3pFlank=GAACACCCATTTATTATCAT;VARTYPE=Complex	AD:DP:AF:NC:FC:RC:PM:QM:MQ:NM	72195,1:72196:1.00E+00,1.39E-05:67:19565,0:52530,1:19.0:41.0:60.0:1.0
MT	15172	.	T	G	.	clustered;near_indel	GENE=ENSMUSG00000064370;MSI=1.0;MSINT=1;5pFlank=CTGAATTGGGGGCCAACCAG;3pFlank=AGAACACCCATTTATTATCA;VARTYPE=SNV	AD:DP:AF:NC:FC:RC:PM:QM:MQ:NM	72195,1:72196:1.00E+00,1.39E-05:67:19565,0:52530,1:31.0:41.0:60.0:1.0
MT	15173	.	A	T	.	clustered;near_indel	GENE=ENSMUSG00000064370;MSI=1.0;MSINT=1;5pFlank=TGAATTGGGGGCCAACCAGT;3pFlank=GAACACCCATTTATTATCAT;VARTYPE=SNV	AD:DP:AF:NC:FC:RC:PM:QM:MQ:NM	72052,22:72074:1.00E+00,3.05E-04:63:19013,3:53024,19:23.2:41.0:60.0:1.0
MT	15173	.	A	G	.	clustered;near_indel	GENE=ENSMUSG00000064370;MSI=1.0;MSINT=1;5pFlank=TGAATTGGGGGCCAACCAGT;3pFlank=GAACACCCATTTATTATCAT;VARTYPE=SNV	AD:DP:AF:NC:FC:RC:PM:QM:MQ:NM	72061,13:72074:1.00E+00,1.80E-04:63:19013,3:53024,10:24.8:41.0:60.0:1.1
MT	15174	.	G	A	.	clustered;near_indel	GENE=ENSMUSG00000064370;MSI=2.0;MSINT=1;5pFlank=GAATTGGGGGCCAACCAGTA;3pFlank=AACACCCATTTATTATCATT;VARTYPE=SNV	AD:DP:AF:NC:FC:RC:PM:QM:MQ:NM	71110,6:71116:1.00E+00,8.44E-05:59:18997,2:52105,4:30.2:41.0:60.0:1.3
MT	15174	.	G	C	.	clustered;near_indel	GENE=ENSMUSG00000064370;MSI=2.0;MSINT=1;5pFlank=GAATTGGGGGCCAACCAGTA;3pFlank=AACACCCATTTATTATCATT;VARTYPE=SNV	AD:DP:AF:NC:FC:RC:PM:QM:MQ:NM	71112,4:71116:1.00E+00,5.62E-05:59:18997,0:52105,4:11.5:41.0:60.0:1.2
MT	15174	.	G	T	.	clustered;near_indel	GENE=ENSMUSG00000064370;MSI=2.0;MSINT=1;5pFlank=GAATTGGGGGCCAACCAGTA;3pFlank=AACACCCATTTATTATCATT;VARTYPE=SNV	AD:DP:AF:NC:FC:RC:PM:QM:MQ:NM	71113,3:71116:1.00E+00,4.22E-05:59:18997,1:52105,2:21.0:41.0:60.0:1.0
MT	15175	.	A	G	.	clustered;near_indel	GENE=ENSMUSG00000064370;MSI=2.0;MSINT=1;5pFlank=AATTGGGGGCCAACCAGTAG;3pFlank=ACACCCATTTATTATCATTG;VARTYPE=SNV	AD:DP:AF:NC:FC:RC:PM:QM:MQ:NM	70660,108:70768:9.98E-01,1.53E-03:18:18865,33:51769,75:23.0:41.0:60.0:1.3
MT	15175	.	A	T	.	clustered;near_indel	GENE=ENSMUSG00000064370;MSI=2.0;MSINT=1;5pFlank=AATTGGGGGCCAACCAGTAG;3pFlank=ACACCCATTTATTATCATTG;VARTYPE=SNV	AD:DP:AF:NC:FC:RC:PM:QM:MQ:NM	70746,22:70768:1.00E+00,3.11E-04:18:18865,3:51769,19:24.9:41.0:60.0:1.2
MT	15175	.	A	C	.	clustered;near_indel	GENE=ENSMUSG00000064370;MSI=2.0;MSINT=1;5pFlank=AATTGGGGGCCAACCAGTAG;3pFlank=ACACCCATTTATTATCATTG;VARTYPE=SNV	AD:DP:AF:NC:FC:RC:PM:QM:MQ:NM	70766,2:70768:1.00E+00,2.83E-05:18:18865,1:51769,1:12.0:41.0:60.0:3.0
MT	15175	.	AAC	TAT	.	clustered	GENE=ENSMUSG00000064370;MSI=2.0;MSINT=1;5pFlank=AATTGGGGGCCAACCAGTAG;3pFlank=ACCCATTTATTATCATTGGC;VARTYPE=Complex	AD:DP:AF:NC:FC:RC:PM:QM:MQ:NM	70767,1:70768:1.00E+00,1.41E-05:18:18865,0:51769,1:8.0:41.0:60.0:2.0
MT	15176	.	A	G	.	clustered;near_indel	GENE=ENSMUSG00000064370;MSI=2.0;MSINT=2;5pFlank=ATTGGGGGCCAACCAGTAGA;3pFlank=CACCCATTTATTATCATTGG;VARTYPE=SNV	AD:DP:AF:NC:FC:RC:PM:QM:MQ:NM	68863,87:68950:9.99E-01,1.26E-03:86:18557,30:50279,57:23.0:41.0:60.0:1.4
MT	15176	.	A	T	.	clustered;near_indel	GENE=ENSMUSG00000064370;MSI=2.0;MSINT=2;5pFlank=ATTGGGGGCCAACCAGTAGA;3pFlank=CACCCATTTATTATCATTGG;VARTYPE=SNV	AD:DP:AF:NC:FC:RC:PM:QM:MQ:NM	68928,22:68950:1.00E+00,3.19E-04:86:18557,7:50279,15:26.2:41.0:60.0:1.1
MT	15176	.	A	AT	.	clustered	GENE=ENSMUSG00000064370;MSI=2.0;MSINT=1;5pFlank=ATTGGGGGCCAACCAGTAGA;3pFlank=CACCCATTTATTATCATTGG;VARTYPE=Insertion	AD:DP:AF:NC:FC:RC:PM:QM:MQ:NM	68948,2:68950:1.00E+00,2.90E-05:86:18557,0:50279,2:23.5:41.0:60.0:0.0
MT	15176	.	A	C	.	clustered;near_indel	GENE=ENSMUSG00000064370;MSI=2.0;MSINT=2;5pFlank=ATTGGGGGCCAACCAGTAGA;3pFlank=CACCCATTTATTATCATTGG;VARTYPE=SNV	AD:DP:AF:NC:FC:RC:PM:QM:MQ:NM	68949,1:68950:1.00E+00,1.45E-05:86:18557,0:50279,1:50.0:41.0:60.0:2.0
MT	15177	.	C	T	.	clustered;near_indel	GENE=ENSMUSG00000064370;MSI=1.0;MSINT=1;5pFlank=TTGGGGGCCAACCAGTAGAA;3pFlank=ACCCATTTATTATCATTGGC;VARTYPE=SNV	AD:DP:AF:NC:FC:RC:PM:QM:MQ:NM	69134,13:69147:1.00E+00,1.88E-04:43:18968,4:50162,9:23.4:41.0:60.0:1.5
MT	15177	.	C	A	.	clustered;near_indel	GENE=ENSMUSG00000064370;MSI=1.0;MSINT=1;5pFlank=TTGGGGGCCAACCAGTAGAA;3pFlank=ACCCATTTATTATCATTGGC;VARTYPE=SNV	AD:DP:AF:NC:FC:RC:PM:QM:MQ:NM	69145,2:69147:1.00E+00,2.89E-05:43:18968,1:50162,1:19.5:41.0:60.0:1.0
MT	15177	.	CA	C	.	clustered	GENE=ENSMUSG00000064370;MSI=4.0;MSINT=1;5pFlank=TTGGGGGCCAACCAGTAGAA;3pFlank=CCCATTTATTATCATTGGCC;VARTYPE=Deletion	AD:DP:AF:NC:FC:RC:PM:QM:MQ:NM	68883,1:68884:1.00E+00,1.45E-05:44:18921,1:49852,0:2.0:41.0:60.0:0.0
MT	15178	.	A	G	.	clustered;near_indel	GENE=ENSMUSG00000064370;MSI=3.0;MSINT=1;5pFlank=TGGGGGCCAACCAGTAGAAC;3pFlank=CCCATTTATTATCATTGGCC;VARTYPE=SNV	AD:DP:AF:NC:FC:RC:PM:QM:MQ:NM	68796,88:68884:9.99E-01,1.28E-03:44:18921,28:49852,60:22.9:41.0:60.0:1.3
MT	15178	.	A	T	.	clustered;near_indel	GENE=ENSMUSG00000064370;MSI=3.0;MSINT=1;5pFlank=TGGGGGCCAACCAGTAGAAC;3pFlank=CCCATTTATTATCATTGGCC;VARTYPE=SNV	AD:DP:AF:NC:FC:RC:PM:QM:MQ:NM	68872,12:68884:1.00E+00,1.74E-04:44:18921,3:49852,9:29.6:41.0:60.0:1.3
MT	15178	.	A	C	.	clustered;near_indel	GENE=ENSMUSG00000064370;MSI=3.0;MSINT=1;5pFlank=TGGGGGCCAACCAGTAGAAC;3pFlank=CCCATTTATTATCATTGGCC;VARTYPE=SNV	AD:DP:AF:NC:FC:RC:PM:QM:MQ:NM	68875,9:68884:1.00E+00,1.31E-04:44:18921,3:49852,6:25.9:41.0:60.0:1.8
MT	15178	.	AC	A	.	clustered	GENE=ENSMUSG00000064370;MSI=3.0;MSINT=1;5pFlank=TGGGGGCCAACCAGTAGAAC;3pFlank=CCATTTATTATCATTGGCCA;VARTYPE=Deletion	AD:DP:AF:NC:FC:RC:PM:QM:MQ:NM	68629,1:68630:1.00E+00,1.46E-05:51:18647,1:49957,0:17.0:41.0:60.0:2.0
MT	15179	.	C	T	.	clustered;near_indel	GENE=ENSMUSG00000064370;MSI=3.0;MSINT=1;5pFlank=GGGGGCCAACCAGTAGAACA;3pFlank=CCATTTATTATCATTGGCCA;VARTYPE=SNV	AD:DP:AF:NC:FC:RC:PM:QM:MQ:NM	68610,20:68630:1.00E+00,2.91E-04:51:18647,8:49957,12:19.4:41.0:60.0:1.4
MT	15179	.	C	G	.	clustered;near_indel	GENE=ENSMUSG00000064370;MSI=3.0;MSINT=1;5pFlank=GGGGGCCAACCAGTAGAACA;3pFlank=CCATTTATTATCATTGGCCA;VARTYPE=SNV	AD:DP:AF:NC:FC:RC:PM:QM:MQ:NM	68626,4:68630:1.00E+00,5.83E-05:51:18647,2:49957,2:22.2:41.0:60.0:1.2
MT	15180	.	C	T	.	clustered;near_indel	GENE=ENSMUSG00000064370;MSI=3.0;MSINT=1;5pFlank=GGGGCCAACCAGTAGAACAC;3pFlank=CATTTATTATCATTGGCCAA;VARTYPE=SNV	AD:DP:AF:NC:FC:RC:PM:QM:MQ:NM	68136,15:68151:1.00E+00,2.20E-04:123:18442,5:49689,10:23.4:41.0:60.0:1.1
MT	15180	.	C	A	.	clustered;near_indel	GENE=ENSMUSG00000064370;MSI=3.0;MSINT=1;5pFlank=GGGGCCAACCAGTAGAACAC;3pFlank=CATTTATTATCATTGGCCAA;VARTYPE=SNV	AD:DP:AF:NC:FC:RC:PM:QM:MQ:NM	68148,3:68151:1.00E+00,4.40E-05:123:18442,0:49689,3:23.3:41.0:60.0:1.3
MT	15180	.	C	G	.	clustered;near_indel	GENE=ENSMUSG00000064370;MSI=3.0;MSINT=1;5pFlank=GGGGCCAACCAGTAGAACAC;3pFlank=CATTTATTATCATTGGCCAA;VARTYPE=SNV	AD:DP:AF:NC:FC:RC:PM:QM:MQ:NM	68150,1:68151:1.00E+00,1.47E-05:123:18442,1:49689,0:26.0:41.0:60.0:2.0
MT	15181	.	C	T	.	clustered;near_indel	GENE=ENSMUSG00000064370;MSI=1.0;MSINT=1;5pFlank=GGGCCAACCAGTAGAACACC;3pFlank=ATTTATTATCATTGGCCAAC;VARTYPE=SNV	AD:DP:AF:NC:FC:RC:PM:QM:MQ:NM	68065,12:68077:1.00E+00,1.76E-04:95:18424,3:49639,9:22.1:41.0:60.0:1.3
MT	15181	.	C	A	.	clustered;near_indel	GENE=ENSMUSG00000064370;MSI=1.0;MSINT=1;5pFlank=GGGCCAACCAGTAGAACACC;3pFlank=ATTTATTATCATTGGCCAAC;VARTYPE=SNV	AD:DP:AF:NC:FC:RC:PM:QM:MQ:NM	68076,1:68077:1.00E+00,1.47E-05:95:18424,0:49639,1:9.0:41.0:60.0:3.0
MT	15182	.	A	G	.	clustered;near_indel	GENE=ENSMUSG00000064370;MSI=3.0;MSINT=1;5pFlank=GGCCAACCAGTAGAACACCC;3pFlank=TTTATTATCATTGGCCAACT;VARTYPE=SNV	AD:DP:AF:NC:FC:RC:PM:QM:MQ:NM	67858,66:67924:9.99E-01,9.72E-04:58:18035,15:49812,51:22.1:41.0:60.0:1.4
MT	15182	.	A	C	.	clustered;near_indel	GENE=ENSMUSG00000064370;MSI=3.0;MSINT=1;5pFlank=GGCCAACCAGTAGAACACCC;3pFlank=TTTATTATCATTGGCCAACT;VARTYPE=SNV	AD:DP:AF:NC:FC:RC:PM:QM:MQ:NM	67917,7:67924:1.00E+00,1.03E-04:58:18035,1:49812,6:26.4:41.0:60.0:1.3
MT	15182	.	A	T	.	clustered;near_indel	GENE=ENSMUSG00000064370;MSI=3.0;MSINT=1;5pFlank=GGCCAACCAGTAGAACACCC;3pFlank=TTTATTATCATTGGCCAACT;VARTYPE=SNV	AD:DP:AF:NC:FC:RC:PM:QM:MQ:NM	67922,2:67924:1.00E+00,2.94E-05:58:18035,1:49812,1:22.0:41.0:60.0:1.5
MT	15182	.	AT	GC	.	clustered	GENE=ENSMUSG00000064370;MSI=3.0;MSINT=1;5pFlank=GGCCAACCAGTAGAACACCC;3pFlank=TTATTATCATTGGCCAACTA;VARTYPE=Complex	AD:DP:AF:NC:FC:RC:PM:QM:MQ:NM	67923,1:67924:1.00E+00,1.47E-05:58:18035,0:49812,1:10.0:41.0:60.0:1.0
MT	15182	.	AT	A	.	clustered	GENE=ENSMUSG00000064370;MSI=3.0;MSINT=1;5pFlank=GGCCAACCAGTAGAACACCC;3pFlank=TTATTATCATTGGCCAACTA;VARTYPE=Deletion	AD:DP:AF:NC:FC:RC:PM:QM:MQ:NM	67630,28:67658:1.00E+00,4.14E-04:159:18160,9:49426,19:23.5:41.0:60.0:0.2
MT	15183	.	T	C	.	clustered;near_indel	GENE=ENSMUSG00000064370;MSI=3.0;MSINT=1;5pFlank=GCCAACCAGTAGAACACCCA;3pFlank=TTATTATCATTGGCCAACTA;VARTYPE=SNV	AD:DP:AF:NC:FC:RC:PM:QM:MQ:NM	67616,42:67658:9.99E-01,6.21E-04:159:18160,7:49426,35:24.8:41.0:60.0:1.5
MT	15184	.	T	C	.	clustered;near_indel	GENE=ENSMUSG00000064370;MSI=3.0;MSINT=1;5pFlank=CCAACCAGTAGAACACCCAT;3pFlank=TATTATCATTGGCCAACTAG;VARTYPE=SNV	AD:DP:AF:NC:FC:RC:PM:QM:MQ:NM	67637,40:67677:9.99E-01,5.91E-04:118:18259,10:49373,30:22.2:41.0:60.0:1.3
MT	15184	.	T	A	.	clustered;near_indel	GENE=ENSMUSG00000064370;MSI=3.0;MSINT=1;5pFlank=CCAACCAGTAGAACACCCAT;3pFlank=TATTATCATTGGCCAACTAG;VARTYPE=SNV	AD:DP:AF:NC:FC:RC:PM:QM:MQ:NM	67673,4:67677:1.00E+00,5.91E-05:118:18259,1:49373,3:35.8:41.0:60.0:1.2
MT	15185	.	T	C	.	clustered;near_indel	GENE=ENSMUSG00000064370;MSI=2.0;MSINT=3;5pFlank=CAACCAGTAGAACACCCATT;3pFlank=ATTATCATTGGCCAACTAGC;VARTYPE=SNV	AD:DP:AF:NC:FC:RC:PM:QM:MQ:NM	67608,16:67624:1.00E+00,2.37E-04:21:18049,6:49550,10:26.3:41.0:60.0:1.2
MT	15185	.	T	A	.	clustered;near_indel	GENE=ENSMUSG00000064370;MSI=2.0;MSINT=3;5pFlank=CAACCAGTAGAACACCCATT;3pFlank=ATTATCATTGGCCAACTAGC;VARTYPE=SNV	AD:DP:AF:NC:FC:RC:PM:QM:MQ:NM	67617,7:67624:1.00E+00,1.04E-04:21:18049,1:49550,6:19.6:41.0:60.0:1.1
MT	15185	.	T	TATTATCATTGGCCAACTAGCCTCCATCTCATACTTCTCAATCATCTTAATTCTTATACCAATCTCAGGAATTATCGAAGACAAAATACTAAAATTATATCCATGTCTTGATAGTATAAACATTACTCTGGTCTTGTAAACCTGAAATGAAGATCTTCTCTTCTCAAGACATCAAGAAGAAGGAGCTACTCCCCACCACCAGCACCCAAAGCTGGTATTCTAATTAAACTACTTCTTGAGTACATAAATTTACATAGTACAACAGTACATTTATGTATATCGTACATTAAACTATTTTCCCCAAGCATATAAGCTAGTACATTAAATCAATGGTTCAGGTCATAAAATAATCATCAACATAAATCAATATATATACCATGAATATTATCTTAAACACATTAAACTAATGTTATAAGGACATATCTGTGTTATCTGACATACACCATACAGTCATAAACTCTTCTCTTCCATATGACTATCCCCTTCCCCATTTGGTCTATTAATCTACCATCCTCCGTGAAACCAACAACCCGCCCACCAATGCCCCTCTTCTCGCTCCGGGCCCATTAAACTTGGGGGTAGCTAAACTGAAACTTTATCAGACATCTGGTTCTTACTTCAGGGCCATCAAATGCGTTATCGCCCATACGTTCCCCTTAAATAAGACATCTCGATGGTATCGGGTCTAATCAGCCCATGACCAACATAACTGTGGTGTCATGCATTTGGTATCTTTTTATTTTGGCCTACTTTCATCAACATAGCCGTCAAGGCATGAAAGGACAGCACACAGTCTAGACGCACCTACGGTGAAGAATCATTAGTCCGCAAAACCCAATCACCTAAGGCTAA	.	clustered	GENE=ENSMUSG00000064370;MSI=3.0;MSINT=1;5pFlank=CAACCAGTAGAACACCCATT;3pFlank=ATTATCATTGGCCAACTAGC;VARTYPE=Insertion	AD:DP:AF:NC:FC:RC:PM:QM:MQ:NM	67623,1:67624:1.00E+00,1.48E-05:21:18049,0:49550,1:68.0:41.0:58.0:0.0
MT	15185	.	T	G	.	clustered;near_indel	GENE=ENSMUSG00000064370;MSI=2.0;MSINT=3;5pFlank=CAACCAGTAGAACACCCATT;3pFlank=ATTATCATTGGCCAACTAGC;VARTYPE=SNV	AD:DP:AF:NC:FC:RC:PM:QM:MQ:NM	67623,1:67624:1.00E+00,1.48E-05:21:18049,0:49550,1:25.0:41.0:60.0:1.0
MT	15186	.	A	G	.	clustered;near_indel	GENE=ENSMUSG00000064370;MSI=2.0;MSINT=1;5pFlank=AACCAGTAGAACACCCATTT;3pFlank=TTATCATTGGCCAACTAGCC;VARTYPE=SNV	AD:DP:AF:NC:FC:RC:PM:QM:MQ:NM	67551,27:67578:1.00E+00,4.00E-04:80:18138,5:49408,22:26.5:41.0:60.0:1.5
MT	15186	.	A	T	.	clustered;near_indel	GENE=ENSMUSG00000064370;MSI=2.0;MSINT=1;5pFlank=AACCAGTAGAACACCCATTT;3pFlank=TTATCATTGGCCAACTAGCC;VARTYPE=SNV	AD:DP:AF:NC:FC:RC:PM:QM:MQ:NM	67574,4:67578:1.00E+00,5.92E-05:80:18138,1:49408,3:46.2:41.0:60.0:1.2
MT	15186	.	AT	A	.	clustered	GENE=ENSMUSG00000064370;MSI=2.0;MSINT=1;5pFlank=AACCAGTAGAACACCCATTT;3pFlank=TATCATTGGCCAACTAGCCT;VARTYPE=Deletion	AD:DP:AF:NC:FC:RC:PM:QM:MQ:NM	67140,6:67146:1.00E+00,8.94E-05:68:17807,0:49293,6:24.3:41.0:60.0:0.0
MT	15187	.	T	C	.	clustered;near_indel	GENE=ENSMUSG00000064370;MSI=2.0;MSINT=1;5pFlank=ACCAGTAGAACACCCATTTA;3pFlank=TATCATTGGCCAACTAGCCT;VARTYPE=SNV	AD:DP:AF:NC:FC:RC:PM:QM:MQ:NM	67108,38:67146:9.99E-01,5.66E-04:68:17807,9:49293,29:21.4:41.0:60.0:1.3
MT	15187	.	T	G	.	clustered;near_indel	GENE=ENSMUSG00000064370;MSI=2.0;MSINT=1;5pFlank=ACCAGTAGAACACCCATTTA;3pFlank=TATCATTGGCCAACTAGCCT;VARTYPE=SNV	AD:DP:AF:NC:FC:RC:PM:QM:MQ:NM	67145,1:67146:1.00E+00,1.49E-05:68:17807,0:49293,1:58.0:41.0:60.0:1.0
MT	15188	.	T	C	.	clustered;near_indel	GENE=ENSMUSG00000064370;MSI=2.0;MSINT=3;5pFlank=CCAGTAGAACACCCATTTAT;3pFlank=ATCATTGGCCAACTAGCCTC;VARTYPE=SNV	AD:DP:AF:NC:FC:RC:PM:QM:MQ:NM	66977,48:67025:9.99E-01,7.16E-04:38:17904,16:49068,32:23.2:41.0:60.0:1.2
MT	15188	.	T	A	.	clustered;near_indel	GENE=ENSMUSG00000064370;MSI=2.0;MSINT=3;5pFlank=CCAGTAGAACACCCATTTAT;3pFlank=ATCATTGGCCAACTAGCCTC;VARTYPE=SNV	AD:DP:AF:NC:FC:RC:PM:QM:MQ:NM	67021,4:67025:1.00E+00,5.97E-05:38:17904,3:49068,1:22.2:41.0:60.0:1.8
MT	15189	.	A	G	.	clustered;near_indel	GENE=ENSMUSG00000064370;MSI=2.0;MSINT=3;5pFlank=CAGTAGAACACCCATTTATT;3pFlank=TCATTGGCCAACTAGCCTCC;VARTYPE=SNV	AD:DP:AF:NC:FC:RC:PM:QM:MQ:NM	66420,50:66470:9.99E-01,7.52E-04:94:17644,15:48769,35:20.8:41.0:60.0:1.2
MT	15189	.	A	T	.	clustered;near_indel	GENE=ENSMUSG00000064370;MSI=2.0;MSINT=3;5pFlank=CAGTAGAACACCCATTTATT;3pFlank=TCATTGGCCAACTAGCCTCC;VARTYPE=SNV	AD:DP:AF:NC:FC:RC:PM:QM:MQ:NM	66466,4:66470:1.00E+00,6.02E-05:94:17644,1:48769,3:20.2:41.0:60.0:1.2
MT	15189	.	A	C	.	clustered;near_indel	GENE=ENSMUSG00000064370;MSI=2.0;MSINT=3;5pFlank=CAGTAGAACACCCATTTATT;3pFlank=TCATTGGCCAACTAGCCTCC;VARTYPE=SNV	AD:DP:AF:NC:FC:RC:PM:QM:MQ:NM	66469,1:66470:1.00E+00,1.50E-05:94:17644,0:48769,1:18.0:41.0:60.0:1.0
MT	15189	.	AT	GC	.	clustered	GENE=ENSMUSG00000064370;MSI=2.0;MSINT=3;5pFlank=CAGTAGAACACCCATTTATT;3pFlank=CATTGGCCAACTAGCCTCCA;VARTYPE=Complex	AD:DP:AF:NC:FC:RC:PM:QM:MQ:NM	66469,1:66470:1.00E+00,1.50E-05:94:17644,0:48769,1:42.0:41.0:60.0:3.0
MT	15190	.	T	C	.	clustered;near_indel	GENE=ENSMUSG00000064370;MSI=1.0;MSINT=1;5pFlank=AGTAGAACACCCATTTATTA;3pFlank=CATTGGCCAACTAGCCTCCA;VARTYPE=SNV	AD:DP:AF:NC:FC:RC:PM:QM:MQ:NM	66158,63:66221:9.99E-01,9.51E-04:24:17609,17:48544,46:25.3:41.0:60.0:1.3
MT	15190	.	T	G	.	clustered;near_indel	GENE=ENSMUSG00000064370;MSI=1.0;MSINT=1;5pFlank=AGTAGAACACCCATTTATTA;3pFlank=CATTGGCCAACTAGCCTCCA;VARTYPE=SNV	AD:DP:AF:NC:FC:RC:PM:QM:MQ:NM	66218,3:66221:1.00E+00,4.53E-05:24:17609,1:48544,2:40.7:41.0:60.0:1.0
MT	15191	.	C	T	.	clustered;near_indel	GENE=ENSMUSG00000064370;MSI=1.0;MSINT=1;5pFlank=GTAGAACACCCATTTATTAT;3pFlank=ATTGGCCAACTAGCCTCCAT;VARTYPE=SNV	AD:DP:AF:NC:FC:RC:PM:QM:MQ:NM	65931,16:65947:1.00E+00,2.43E-04:58:17362,3:48564,13:23.9:41.0:60.0:1.2
MT	15191	.	C	A	.	clustered;near_indel	GENE=ENSMUSG00000064370;MSI=1.0;MSINT=1;5pFlank=GTAGAACACCCATTTATTAT;3pFlank=ATTGGCCAACTAGCCTCCAT;VARTYPE=SNV	AD:DP:AF:NC:FC:RC:PM:QM:MQ:NM	65945,2:65947:1.00E+00,3.03E-05:58:17362,0:48564,2:35.0:41.0:60.0:1.0
MT	15191	.	C	CATTGGCCAACTAGCCTCCATCTCATACTTCTCAATCATCTTAATTCTTATACCAATCTCAGGAATTATCGAAGACAAAATACTAAAATTATATCCATGTCTTGATAGTATAAACATTACTCTGGTCTTGTAAACCTGAAATGAAGATCTTCTCTTCTCAAGACATCAAGAAGAAGGAGCTACTCCCCACCACCAGCACCCAAAGCTGGTATTCTAATTAAACTACTTCTTGAGTACATAAATTTACATAGTACAACAGTACATTTATGTATATCGTACATTAAACTATTTTCCCCAAGCATATAAGCTAGTACATTAAATCAATGGTTCAGGTCATAAAATAATCATCAACATAAATCAATATATATACCATGAATATTATCTTAAACACATTAAACTAATGTTATAAGGACATATCTGTGTTATCTGACATACACCATACAGTCATAAACTCTTCTCTTCCATATGACTATCCCCTTCCCCATTTGGTCTATTAATCTACCATCCTCCGTGAAACCAACAACCCGCCCACCAATGCCCCTCTTCTCGCTCCGGGCCCATTAAACTTGGGGGTA	.	clustered	GENE=ENSMUSG00000064370;MSI=2.0;MSINT=1;5pFlank=GTAGAACACCCATTTATTAT;3pFlank=ATTGGCCAACTAGCCTCCAT;VARTYPE=Insertion	AD:DP:AF:NC:FC:RC:PM:QM:MQ:NM	65946,1:65947:1.00E+00,1.52E-05:58:17362,0:48564,1:39.0:41.0:60.0:0.0
MT	15191	.	C	G	.	clustered;near_indel	GENE=ENSMUSG00000064370;MSI=1.0;MSINT=1;5pFlank=GTAGAACACCCATTTATTAT;3pFlank=ATTGGCCAACTAGCCTCCAT;VARTYPE=SNV	AD:DP:AF:NC:FC:RC:PM:QM:MQ:NM	65946,1:65947:1.00E+00,1.52E-05:58:17362,0:48564,1:43.0:41.0:60.0:2.0
MT	15191	.	CATT	TATC	.	clustered	GENE=ENSMUSG00000064370;MSI=1.0;MSINT=1;5pFlank=GTAGAACACCCATTTATTAT;3pFlank=GGCCAACTAGCCTCCATCTC;VARTYPE=Complex	AD:DP:AF:NC:FC:RC:PM:QM:MQ:NM	65946,1:65947:1.00E+00,1.52E-05:58:17362,1:48564,0:60.0:41.0:60.0:2.0
MT	15192	.	A	G	.	clustered;near_indel	GENE=ENSMUSG00000064370;MSI=2.0;MSINT=1;5pFlank=TAGAACACCCATTTATTATC;3pFlank=TTGGCCAACTAGCCTCCATC;VARTYPE=SNV	AD:DP:AF:NC:FC:RC:PM:QM:MQ:NM	64153,56:64209:9.99E-01,8.72E-04:538:16701,9:47430,47:22.9:41.0:59.9:1.2
MT	15192	.	A	C	.	clustered;near_indel	GENE=ENSMUSG00000064370;MSI=2.0;MSINT=1;5pFlank=TAGAACACCCATTTATTATC;3pFlank=TTGGCCAACTAGCCTCCATC;VARTYPE=SNV	AD:DP:AF:NC:FC:RC:PM:QM:MQ:NM	64201,8:64209:1.00E+00,1.25E-04:538:16701,2:47430,6:30.1:41.0:60.0:1.8
MT	15192	.	A	T	.	clustered;near_indel	GENE=ENSMUSG00000064370;MSI=2.0;MSINT=1;5pFlank=TAGAACACCCATTTATTATC;3pFlank=TTGGCCAACTAGCCTCCATC;VARTYPE=SNV	AD:DP:AF:NC:FC:RC:PM:QM:MQ:NM	64204,5:64209:1.00E+00,7.79E-05:538:16701,1:47430,4:26.6:41.0:60.0:1.6
MT	15192	.	A	AT	.	clustered	GENE=ENSMUSG00000064370;MSI=3.0;MSINT=1;5pFlank=TAGAACACCCATTTATTATC;3pFlank=TTGGCCAACTAGCCTCCATC;VARTYPE=Insertion	AD:DP:AF:NC:FC:RC:PM:QM:MQ:NM	64206,3:64209:1.00E+00,4.67E-05:538:16701,0:47430,3:14.0:41.0:60.0:0.3
MT	15192	.	AT	GC	.	clustered	GENE=ENSMUSG00000064370;MSI=2.0;MSINT=1;5pFlank=TAGAACACCCATTTATTATC;3pFlank=TGGCCAACTAGCCTCCATCT;VARTYPE=Complex	AD:DP:AF:NC:FC:RC:PM:QM:MQ:NM	64206,3:64209:1.00E+00,4.67E-05:538:16701,2:47430,1:29.3:41.0:60.0:1.7
MT	15192	.	ATT	GTC	.	clustered	GENE=ENSMUSG00000064370;MSI=2.0;MSINT=1;5pFlank=TAGAACACCCATTTATTATC;3pFlank=GGCCAACTAGCCTCCATCTC;VARTYPE=Complex	AD:DP:AF:NC:FC:RC:PM:QM:MQ:NM	64208,1:64209:1.00E+00,1.56E-05:538:16701,1:47430,0:26.0:41.0:60.0:3.0
MT	15192	.	AT	A	.	clustered	GENE=ENSMUSG00000064370;MSI=2.0;MSINT=1;5pFlank=TAGAACACCCATTTATTATC;3pFlank=TGGCCAACTAGCCTCCATCT;VARTYPE=Deletion	AD:DP:AF:NC:FC:RC:PM:QM:MQ:NM	62868,2:62870:1.00E+00,3.18E-05:168:17006,0:45742,2:12.5:41.0:60.0:0.5
MT	15193	.	T	C	.	clustered;near_indel	GENE=ENSMUSG00000064370;MSI=2.0;MSINT=1;5pFlank=AGAACACCCATTTATTATCA;3pFlank=TGGCCAACTAGCCTCCATCT;VARTYPE=SNV	AD:DP:AF:NC:FC:RC:PM:QM:MQ:NM	62758,112:62870:9.98E-01,1.78E-03:168:17006,31:45742,81:22.6:41.0:60.0:1.3
MT	15193	.	T	G	.	clustered;near_indel	GENE=ENSMUSG00000064370;MSI=2.0;MSINT=1;5pFlank=AGAACACCCATTTATTATCA;3pFlank=TGGCCAACTAGCCTCCATCT;VARTYPE=SNV	AD:DP:AF:NC:FC:RC:PM:QM:MQ:NM	62868,2:62870:1.00E+00,3.18E-05:168:17006,0:45742,2:35.0:41.0:60.0:1.0
MT	15194	.	T	C	.	clustered;near_indel	GENE=ENSMUSG00000064370;MSI=2.0;MSINT=1;5pFlank=GAACACCCATTTATTATCAT;3pFlank=GGCCAACTAGCCTCCATCTC;VARTYPE=SNV	AD:DP:AF:NC:FC:RC:PM:QM:MQ:NM	62880,61:62941:9.99E-01,9.69E-04:51:16999,20:45849,41:27.4:41.0:60.0:1.2
MT	15194	.	T	A	.	clustered;near_indel	GENE=ENSMUSG00000064370;MSI=2.0;MSINT=1;5pFlank=GAACACCCATTTATTATCAT;3pFlank=GGCCAACTAGCCTCCATCTC;VARTYPE=SNV	AD:DP:AF:NC:FC:RC:PM:QM:MQ:NM	62926,15:62941:1.00E+00,2.38E-04:51:16999,3:45849,12:24.0:41.0:60.0:1.4
MT	15194	.	T	TG	.	clustered	GENE=ENSMUSG00000064370;MSI=3.0;MSINT=1;5pFlank=GAACACCCATTTATTATCAT;3pFlank=GGCCAACTAGCCTCCATCTC;VARTYPE=Insertion	AD:DP:AF:NC:FC:RC:PM:QM:MQ:NM	62931,10:62941:1.00E+00,1.59E-04:51:16999,1:45849,9:20.9:41.0:60.0:0.5
MT	15194	.	T	G	.	clustered;near_indel	GENE=ENSMUSG00000064370;MSI=2.0;MSINT=1;5pFlank=GAACACCCATTTATTATCAT;3pFlank=GGCCAACTAGCCTCCATCTC;VARTYPE=SNV	AD:DP:AF:NC:FC:RC:PM:QM:MQ:NM	62939,2:62941:1.00E+00,3.18E-05:51:16999,0:45849,2:27.5:41.0:60.0:1.5
MT	15194	.	TGG	AGA	.	clustered	GENE=ENSMUSG00000064370;MSI=2.0;MSINT=1;5pFlank=GAACACCCATTTATTATCAT;3pFlank=CCAACTAGCCTCCATCTCAT;VARTYPE=Complex	AD:DP:AF:NC:FC:RC:PM:QM:MQ:NM	62940,1:62941:1.00E+00,1.59E-05:51:16999,1:45849,0:14.0:41.0:60.0:2.0
MT	15194	.	TGG	GGC	.	clustered	GENE=ENSMUSG00000064370;MSI=2.0;MSINT=1;5pFlank=GAACACCCATTTATTATCAT;3pFlank=CCAACTAGCCTCCATCTCAT;VARTYPE=Complex	AD:DP:AF:NC:FC:RC:PM:QM:MQ:NM	62940,1:62941:1.00E+00,1.59E-05:51:16999,1:45849,0:44.0:41.0:60.0:2.0
MT	15195	.	G	A	.	clustered;near_indel	GENE=ENSMUSG00000064370;MSI=2.0;MSINT=1;5pFlank=AACACCCATTTATTATCATT;3pFlank=GCCAACTAGCCTCCATCTCA;VARTYPE=SNV	AD:DP:AF:NC:FC:RC:PM:QM:MQ:NM	62684,62:62746:9.99E-01,9.88E-04:71:16955,19:45722,43:26.9:41.0:59.9:1.3
MT	15195	.	G	C	.	clustered;near_indel	GENE=ENSMUSG00000064370;MSI=2.0;MSINT=1;5pFlank=AACACCCATTTATTATCATT;3pFlank=GCCAACTAGCCTCCATCTCA;VARTYPE=SNV	AD:DP:AF:NC:FC:RC:PM:QM:MQ:NM	62743,3:62746:1.00E+00,4.78E-05:71:16955,0:45722,3:25.7:41.0:60.0:1.0
MT	15195	.	G	T	.	clustered;near_indel	GENE=ENSMUSG00000064370;MSI=2.0;MSINT=1;5pFlank=AACACCCATTTATTATCATT;3pFlank=GCCAACTAGCCTCCATCTCA;VARTYPE=SNV	AD:DP:AF:NC:FC:RC:PM:QM:MQ:NM	62745,1:62746:1.00E+00,1.59E-05:71:16955,0:45722,1:44.0:41.0:60.0:1.0
MT	15196	.	G	A	.	clustered;near_indel	GENE=ENSMUSG00000064370;MSI=2.0;MSINT=1;5pFlank=ACACCCATTTATTATCATTG;3pFlank=CCAACTAGCCTCCATCTCAT;VARTYPE=SNV	AD:DP:AF:NC:FC:RC:PM:QM:MQ:NM	61456,43:61499:9.99E-01,6.99E-04:86:16860,10:44570,33:28.2:41.0:59.8:1.3
MT	15196	.	G	C	.	clustered;near_indel	GENE=ENSMUSG00000064370;MSI=2.0;MSINT=1;5pFlank=ACACCCATTTATTATCATTG;3pFlank=CCAACTAGCCTCCATCTCAT;VARTYPE=SNV	AD:DP:AF:NC:FC:RC:PM:QM:MQ:NM	61488,11:61499:1.00E+00,1.79E-04:86:16860,2:44570,9:19.8:41.0:59.3:1.2
MT	15196	.	G	T	.	clustered;near_indel	GENE=ENSMUSG00000064370;MSI=2.0;MSINT=1;5pFlank=ACACCCATTTATTATCATTG;3pFlank=CCAACTAGCCTCCATCTCAT;VARTYPE=SNV	AD:DP:AF:NC:FC:RC:PM:QM:MQ:NM	61491,8:61499:1.00E+00,1.30E-04:86:16860,2:44570,6:24.1:41.0:60.0:1.2
MT	15196	.	G	GC	.	clustered	GENE=ENSMUSG00000064370;MSI=3.0;MSINT=1;5pFlank=ACACCCATTTATTATCATTG;3pFlank=CCAACTAGCCTCCATCTCAT;VARTYPE=Insertion	AD:DP:AF:NC:FC:RC:PM:QM:MQ:NM	61496,3:61499:1.00E+00,4.88E-05:86:16860,3:44570,0:27.7:41.0:60.0:0.7
MT	15196	.	GC	AT	.	clustered	GENE=ENSMUSG00000064370;MSI=2.0;MSINT=1;5pFlank=ACACCCATTTATTATCATTG;3pFlank=CAACTAGCCTCCATCTCATA;VARTYPE=Complex	AD:DP:AF:NC:FC:RC:PM:QM:MQ:NM	61498,1:61499:1.00E+00,1.63E-05:86:16860,0:44570,1:17.0:41.0:60.0:1.0
MT	15197	.	C	T	.	clustered;near_indel	GENE=ENSMUSG00000064370;MSI=2.0;MSINT=1;5pFlank=CACCCATTTATTATCATTGG;3pFlank=CAACTAGCCTCCATCTCATA;VARTYPE=SNV	AD:DP:AF:NC:FC:RC:PM:QM:MQ:NM	60737,96:60833:9.98E-01,1.58E-03:96:16735,26:43967,70:27.1:41.0:60.0:1.2
MT	15197	.	C	G	.	clustered;near_indel	GENE=ENSMUSG00000064370;MSI=2.0;MSINT=1;5pFlank=CACCCATTTATTATCATTGG;3pFlank=CAACTAGCCTCCATCTCATA;VARTYPE=SNV	AD:DP:AF:NC:FC:RC:PM:QM:MQ:NM	60815,18:60833:1.00E+00,2.96E-04:96:16735,2:43967,16:27.7:41.0:60.0:1.3
MT	15197	.	C	A	.	clustered;near_indel	GENE=ENSMUSG00000064370;MSI=2.0;MSINT=1;5pFlank=CACCCATTTATTATCATTGG;3pFlank=CAACTAGCCTCCATCTCATA;VARTYPE=SNV	AD:DP:AF:NC:FC:RC:PM:QM:MQ:NM	60824,9:60833:1.00E+00,1.48E-04:96:16735,2:43967,7:24.7:41.0:60.0:1.2
MT	15197	.	CCA	GCC	.	clustered	GENE=ENSMUSG00000064370;MSI=2.0;MSINT=1;5pFlank=CACCCATTTATTATCATTGG;3pFlank=ACTAGCCTCCATCTCATACT;VARTYPE=Complex	AD:DP:AF:NC:FC:RC:PM:QM:MQ:NM	60829,4:60833:1.00E+00,6.58E-05:96:16735,1:43967,3:24.8:41.0:60.0:2.8
MT	15197	.	CCAA	TCAG	.	clustered	GENE=ENSMUSG00000064370;MSI=2.0;MSINT=1;5pFlank=CACCCATTTATTATCATTGG;3pFlank=CTAGCCTCCATCTCATACTT;VARTYPE=Complex	AD:DP:AF:NC:FC:RC:PM:QM:MQ:NM	60832,1:60833:1.00E+00,1.64E-05:96:16735,1:43967,0:46.0:41.0:60.0:2.0
MT	15197	.	CCA	TCG	.	clustered	GENE=ENSMUSG00000064370;MSI=2.0;MSINT=1;5pFlank=CACCCATTTATTATCATTGG;3pFlank=ACTAGCCTCCATCTCATACT;VARTYPE=Complex	AD:DP:AF:NC:FC:RC:PM:QM:MQ:NM	60832,1:60833:1.00E+00,1.64E-05:96:16735,0:43967,1:22.0:41.0:60.0:3.0
MT	15198	.	C	T	.	clustered;near_indel	GENE=ENSMUSG00000064370;MSI=2.0;MSINT=1;5pFlank=ACCCATTTATTATCATTGGC;3pFlank=AACTAGCCTCCATCTCATAC;VARTYPE=SNV	AD:DP:AF:NC:FC:RC:PM:QM:MQ:NM	60582,90:60672:9.99E-01,1.48E-03:80:16919,18:43650,72:20.1:41.0:60.0:1.3
MT	15198	.	C	G	.	clustered;near_indel	GENE=ENSMUSG00000064370;MSI=2.0;MSINT=1;5pFlank=ACCCATTTATTATCATTGGC;3pFlank=AACTAGCCTCCATCTCATAC;VARTYPE=SNV	AD:DP:AF:NC:FC:RC:PM:QM:MQ:NM	60669,3:60672:1.00E+00,4.94E-05:80:16919,1:43650,2:34.0:41.0:60.0:1.0
MT	15198	.	C	A	.	clustered;near_indel	GENE=ENSMUSG00000064370;MSI=2.0;MSINT=1;5pFlank=ACCCATTTATTATCATTGGC;3pFlank=AACTAGCCTCCATCTCATAC;VARTYPE=SNV	AD:DP:AF:NC:FC:RC:PM:QM:MQ:NM	60670,2:60672:1.00E+00,3.30E-05:80:16919,0:43650,2:29.5:41.0:60.0:1.5
MT	15198	.	C	CA	.	clustered	GENE=ENSMUSG00000064370;MSI=3.0;MSINT=1;5pFlank=ACCCATTTATTATCATTGGC;3pFlank=AACTAGCCTCCATCTCATAC;VARTYPE=Insertion	AD:DP:AF:NC:FC:RC:PM:QM:MQ:NM	60671,1:60672:1.00E+00,1.65E-05:80:16919,0:43650,1:40.0:41.0:60.0:0.0
MT	15199	.	A	G	.	clustered;near_indel	GENE=ENSMUSG00000064370;MSI=2.0;MSINT=1;5pFlank=CCCATTTATTATCATTGGCC;3pFlank=ACTAGCCTCCATCTCATACT;VARTYPE=SNV	AD:DP:AF:NC:FC:RC:PM:QM:MQ:NM	60219,137:60356:9.98E-01,2.27E-03:72:16618,32:43524,105:22.6:41.0:60.0:1.4
MT	15199	.	A	T	.	clustered;near_indel	GENE=ENSMUSG00000064370;MSI=2.0;MSINT=1;5pFlank=CCCATTTATTATCATTGGCC;3pFlank=ACTAGCCTCCATCTCATACT;VARTYPE=SNV	AD:DP:AF:NC:FC:RC:PM:QM:MQ:NM	60300,56:60356:9.99E-01,9.28E-04:72:16618,14:43524,42:26.0:41.0:60.0:1.2
MT	15199	.	A	C	.	clustered;near_indel	GENE=ENSMUSG00000064370;MSI=2.0;MSINT=1;5pFlank=CCCATTTATTATCATTGGCC;3pFlank=ACTAGCCTCCATCTCATACT;VARTYPE=SNV	AD:DP:AF:NC:FC:RC:PM:QM:MQ:NM	60343,13:60356:1.00E+00,2.15E-04:72:16618,2:43524,11:31.2:41.0:60.0:1.7
MT	15199	.	AA	GG	.	clustered	GENE=ENSMUSG00000064370;MSI=2.0;MSINT=1;5pFlank=CCCATTTATTATCATTGGCC;3pFlank=CTAGCCTCCATCTCATACTT;VARTYPE=Complex	AD:DP:AF:NC:FC:RC:PM:QM:MQ:NM	60355,1:60356:1.00E+00,1.66E-05:72:16618,0:43524,1:13.0:41.0:60.0:1.0
MT	15200	.	A	G	.	clustered;near_indel	GENE=ENSMUSG00000064370;MSI=1.0;MSINT=1;5pFlank=CCATTTATTATCATTGGCCA;3pFlank=CTAGCCTCCATCTCATACTT;VARTYPE=SNV	AD:DP:AF:NC:FC:RC:PM:QM:MQ:NM	59234,96:59330:9.98E-01,1.62E-03:84:16716,20:42481,76:24.7:41.0:59.7:1.4
MT	15200	.	A	T	.	clustered;near_indel	GENE=ENSMUSG00000064370;MSI=1.0;MSINT=1;5pFlank=CCATTTATTATCATTGGCCA;3pFlank=CTAGCCTCCATCTCATACTT;VARTYPE=SNV	AD:DP:AF:NC:FC:RC:PM:QM:MQ:NM	59302,28:59330:1.00E+00,4.72E-04:84:16716,7:42481,21:25.6:41.0:60.0:1.3
MT	15200	.	A	C	.	clustered;near_indel	GENE=ENSMUSG00000064370;MSI=1.0;MSINT=1;5pFlank=CCATTTATTATCATTGGCCA;3pFlank=CTAGCCTCCATCTCATACTT;VARTYPE=SNV	AD:DP:AF:NC:FC:RC:PM:QM:MQ:NM	59327,3:59330:1.00E+00,5.06E-05:84:16716,2:42481,1:31.3:41.0:60.0:1.0
MT	15200	.	A	AT	.	clustered	GENE=ENSMUSG00000064370;MSI=2.0;MSINT=1;5pFlank=CCATTTATTATCATTGGCCA;3pFlank=CTAGCCTCCATCTCATACTT;VARTYPE=Insertion	AD:DP:AF:NC:FC:RC:PM:QM:MQ:NM	59328,2:59330:1.00E+00,3.37E-05:84:16716,0:42481,2:20.0:41.0:60.0:0.5
MT	15200	.	ACTA	TCTG	.	clustered	GENE=ENSMUSG00000064370;MSI=1.0;MSINT=1;5pFlank=CCATTTATTATCATTGGCCA;3pFlank=GCCTCCATCTCATACTTCTC;VARTYPE=Complex	AD:DP:AF:NC:FC:RC:PM:QM:MQ:NM	59329,1:59330:1.00E+00,1.69E-05:84:16716,1:42481,0:7.0:41.0:60.0:3.0
MT	15201	.	C	T	.	clustered;near_indel	GENE=ENSMUSG00000064370;MSI=1.0;MSINT=1;5pFlank=CATTTATTATCATTGGCCAA;3pFlank=TAGCCTCCATCTCATACTTC;VARTYPE=SNV	AD:DP:AF:NC:FC:RC:PM:QM:MQ:NM	58981,14:58995:1.00E+00,2.37E-04:31:16860,4:42117,10:22.9:41.0:60.0:1.1
MT	15201	.	C	CTAGCCTCCATCTCATACTTCTCAATCATCTTAATTCTTATACCAATCTCAGGAATTATCGAAGACAAAATACTAAAATTATATCCATGTCTTGATAGTATAAACATTACTCTGGTCTTGTAAACCTGAAATGAAGATCTTCTCTTCTCAAGACATCAAGAAGAAGGAGCTACTCCCCACCACCAGCACCCAAAGCTGGTATTCTAATTAAACTACTTCTTGAGTACATAAATTTACATAGTACAACAGTACATTTATGTATATCGTACATTAAACTATTTTCCCCAAGCATATAAGCTAGTACATTAAATCAATGGTTCAGGTCATAAAATAATCATCAACATAAATCAATATATATACCATGAATATTATCTTAAACACATTAAACTAATGTTATAAGGACATATCTGTGTTATCTGACATACACCATACAGTCATAAACTCTTCTCTTCCATATGACTATCCCCTTCCCCATTTGGTCTATTAATCTACCATCCTCCGTGAAACCAACAACCCGCCCACCAATGCCCCTCTTCTCGCTCCGGGCCCATTAAACTTGGGGGTAGCTAAACTGAAACTTTATCAGACATCTGGTTCTTACTTCAGGGCCATCAAATGCGTTATCGCCCATACGTTCCCCT	.	clustered	GENE=ENSMUSG00000064370;MSI=2.0;MSINT=1;5pFlank=CATTTATTATCATTGGCCAA;3pFlank=TAGCCTCCATCTCATACTTC;VARTYPE=Insertion	AD:DP:AF:NC:FC:RC:PM:QM:MQ:NM	58994,1:58995:1.00E+00,1.70E-05:31:16860,0:42117,1:38.0:41.0:60.0:0.0
MT	15201	.	C	A	.	clustered;near_indel	GENE=ENSMUSG00000064370;MSI=1.0;MSINT=1;5pFlank=CATTTATTATCATTGGCCAA;3pFlank=TAGCCTCCATCTCATACTTC;VARTYPE=SNV	AD:DP:AF:NC:FC:RC:PM:QM:MQ:NM	58994,1:58995:1.00E+00,1.70E-05:31:16860,0:42117,1:8.0:41.0:60.0:1.0
MT	15201	.	CTA	TTG	.	clustered	GENE=ENSMUSG00000064370;MSI=1.0;MSINT=1;5pFlank=CATTTATTATCATTGGCCAA;3pFlank=GCCTCCATCTCATACTTCTC;VARTYPE=Complex	AD:DP:AF:NC:FC:RC:PM:QM:MQ:NM	58994,1:58995:1.00E+00,1.70E-05:31:16860,0:42117,1:1.0:41.0:60.0:2.0
MT	15202	.	T	C	.	clustered;near_indel	GENE=ENSMUSG00000064370;MSI=1.0;MSINT=1;5pFlank=ATTTATTATCATTGGCCAAC;3pFlank=AGCCTCCATCTCATACTTCT;VARTYPE=SNV	AD:DP:AF:NC:FC:RC:PM:QM:MQ:NM	58245,121:58366:9.98E-01,2.07E-03:148:17057,32:41182,89:24.7:41.0:60.0:1.3
MT	15202	.	T	G	.	clustered;near_indel	GENE=ENSMUSG00000064370;MSI=1.0;MSINT=1;5pFlank=ATTTATTATCATTGGCCAAC;3pFlank=AGCCTCCATCTCATACTTCT;VARTYPE=SNV	AD:DP:AF:NC:FC:RC:PM:QM:MQ:NM	58364,2:58366:1.00E+00,3.43E-05:148:17057,0:41182,2:10.0:41.0:60.0:2.0
MT	15202	.	T	A	.	clustered;near_indel	GENE=ENSMUSG00000064370;MSI=1.0;MSINT=1;5pFlank=ATTTATTATCATTGGCCAAC;3pFlank=AGCCTCCATCTCATACTTCT;VARTYPE=SNV	AD:DP:AF:NC:FC:RC:PM:QM:MQ:NM	58365,1:58366:1.00E+00,1.71E-05:148:17057,0:41182,1:15.0:41.0:60.0:1.0
MT	15203	.	A	G	.	clustered;near_indel	GENE=ENSMUSG00000064370;MSI=1.0;MSINT=1;5pFlank=TTTATTATCATTGGCCAACT;3pFlank=GCCTCCATCTCATACTTCTC;VARTYPE=SNV	AD:DP:AF:NC:FC:RC:PM:QM:MQ:NM	57358,95:57453:9.98E-01,1.65E-03:172:16500,26:40853,69:24.4:41.0:60.0:1.3
MT	15203	.	A	C	.	clustered;near_indel	GENE=ENSMUSG00000064370;MSI=1.0;MSINT=1;5pFlank=TTTATTATCATTGGCCAACT;3pFlank=GCCTCCATCTCATACTTCTC;VARTYPE=SNV	AD:DP:AF:NC:FC:RC:PM:QM:MQ:NM	57451,2:57453:1.00E+00,3.48E-05:172:16500,0:40853,2:15.5:41.0:60.0:1.0
MT	15203	.	A	T	.	clustered;near_indel	GENE=ENSMUSG00000064370;MSI=1.0;MSINT=1;5pFlank=TTTATTATCATTGGCCAACT;3pFlank=GCCTCCATCTCATACTTCTC;VARTYPE=SNV	AD:DP:AF:NC:FC:RC:PM:QM:MQ:NM	57452,1:57453:1.00E+00,1.74E-05:172:16500,0:40853,1:50.0:41.0:60.0:1.0
MT	15204	.	G	A	.	clustered;near_indel	GENE=ENSMUSG00000064370;MSI=2.0;MSINT=1;5pFlank=TTATTATCATTGGCCAACTA;3pFlank=CCTCCATCTCATACTTCTCA;VARTYPE=SNV	AD:DP:AF:NC:FC:RC:PM:QM:MQ:NM	55704,46:55750:9.99E-01,8.25E-04:77:16648,13:39051,33:27.3:41.0:60.0:1.3
MT	15204	.	G	C	.	clustered;near_indel	GENE=ENSMUSG00000064370;MSI=2.0;MSINT=1;5pFlank=TTATTATCATTGGCCAACTA;3pFlank=CCTCCATCTCATACTTCTCA;VARTYPE=SNV	AD:DP:AF:NC:FC:RC:PM:QM:MQ:NM	55747,3:55750:1.00E+00,5.38E-05:77:16648,0:39051,3:7.7:41.0:60.0:1.0
MT	15204	.	G	T	.	clustered;near_indel	GENE=ENSMUSG00000064370;MSI=2.0;MSINT=1;5pFlank=TTATTATCATTGGCCAACTA;3pFlank=CCTCCATCTCATACTTCTCA;VARTYPE=SNV	AD:DP:AF:NC:FC:RC:PM:QM:MQ:NM	55748,2:55750:1.00E+00,3.59E-05:77:16648,0:39051,2:21.0:41.0:60.0:1.0
MT	15205	.	C	T	.	clustered;near_indel	GENE=ENSMUSG00000064370;MSI=2.0;MSINT=1;5pFlank=TATTATCATTGGCCAACTAG;3pFlank=CTCCATCTCATACTTCTCAA;VARTYPE=SNV	AD:DP:AF:NC:FC:RC:PM:QM:MQ:NM	55506,31:55537:9.99E-01,5.58E-04:78:16651,8:38846,23:27.0:41.0:59.6:1.2
MT	15205	.	C	G	.	clustered;near_indel	GENE=ENSMUSG00000064370;MSI=2.0;MSINT=1;5pFlank=TATTATCATTGGCCAACTAG;3pFlank=CTCCATCTCATACTTCTCAA;VARTYPE=SNV	AD:DP:AF:NC:FC:RC:PM:QM:MQ:NM	55531,6:55537:1.00E+00,1.08E-04:78:16651,1:38846,5:29.7:41.0:60.0:1.3
MT	15205	.	C	A	.	clustered;near_indel	GENE=ENSMUSG00000064370;MSI=2.0;MSINT=1;5pFlank=TATTATCATTGGCCAACTAG;3pFlank=CTCCATCTCATACTTCTCAA;VARTYPE=SNV	AD:DP:AF:NC:FC:RC:PM:QM:MQ:NM	55534,3:55537:1.00E+00,5.40E-05:78:16651,0:38846,3:13.3:41.0:60.0:1.0
MT	15206	.	C	T	.	clustered;near_indel	GENE=ENSMUSG00000064370;MSI=1.0;MSINT=1;5pFlank=ATTATCATTGGCCAACTAGC;3pFlank=TCCATCTCATACTTCTCAAT;VARTYPE=SNV	AD:DP:AF:NC:FC:RC:PM:QM:MQ:NM	55053,12:55065:1.00E+00,2.18E-04:43:16667,5:38385,7:23.6:41.0:60.0:1.2
MT	15206	.	C	A	.	clustered;near_indel	GENE=ENSMUSG00000064370;MSI=1.0;MSINT=1;5pFlank=ATTATCATTGGCCAACTAGC;3pFlank=TCCATCTCATACTTCTCAAT;VARTYPE=SNV	AD:DP:AF:NC:FC:RC:PM:QM:MQ:NM	55064,1:55065:1.00E+00,1.82E-05:43:16667,0:38385,1:26.0:41.0:60.0:1.0
MT	15207	.	T	C	.	clustered;near_indel	GENE=ENSMUSG00000064370;MSI=2.0;MSINT=1;5pFlank=TTATCATTGGCCAACTAGCC;3pFlank=CCATCTCATACTTCTCAATC;VARTYPE=SNV	AD:DP:AF:NC:FC:RC:PM:QM:MQ:NM	53768,103:53871:9.98E-01,1.91E-03:45:16595,24:37157,79:27.8:41.0:60.0:1.4
MT	15207	.	T	G	.	clustered;near_indel	GENE=ENSMUSG00000064370;MSI=2.0;MSINT=1;5pFlank=TTATCATTGGCCAACTAGCC;3pFlank=CCATCTCATACTTCTCAATC;VARTYPE=SNV	AD:DP:AF:NC:FC:RC:PM:QM:MQ:NM	53863,8:53871:1.00E+00,1.49E-04:45:16595,3:37157,5:14.2:41.0:60.0:1.5
MT	15207	.	T	A	.	clustered;near_indel	GENE=ENSMUSG00000064370;MSI=2.0;MSINT=1;5pFlank=TTATCATTGGCCAACTAGCC;3pFlank=CCATCTCATACTTCTCAATC;VARTYPE=SNV	AD:DP:AF:NC:FC:RC:PM:QM:MQ:NM	53864,7:53871:1.00E+00,1.30E-04:45:16595,3:37157,4:18.3:41.0:60.0:1.0
MT	15207	.	TCCA	CCCG	.	clustered	GENE=ENSMUSG00000064370;MSI=2.0;MSINT=1;5pFlank=TTATCATTGGCCAACTAGCC;3pFlank=TCTCATACTTCTCAATCATC;VARTYPE=Complex	AD:DP:AF:NC:FC:RC:PM:QM:MQ:NM	53870,1:53871:1.00E+00,1.86E-05:45:16595,0:37157,1:11.0:41.0:60.0:2.0
MT	15208	.	C	T	.	clustered;near_indel	GENE=ENSMUSG00000064370;MSI=2.0;MSINT=1;5pFlank=TATCATTGGCCAACTAGCCT;3pFlank=CATCTCATACTTCTCAATCA;VARTYPE=SNV	AD:DP:AF:NC:FC:RC:PM:QM:MQ:NM	53644,47:53691:9.99E-01,8.75E-04:51:16682,10:36946,37:24.8:41.0:60.0:1.3
MT	15208	.	C	G	.	clustered;near_indel	GENE=ENSMUSG00000064370;MSI=2.0;MSINT=1;5pFlank=TATCATTGGCCAACTAGCCT;3pFlank=CATCTCATACTTCTCAATCA;VARTYPE=SNV	AD:DP:AF:NC:FC:RC:PM:QM:MQ:NM	53683,8:53691:1.00E+00,1.49E-04:51:16682,1:36946,7:25.9:41.0:60.0:1.5
MT	15208	.	C	A	.	clustered;near_indel	GENE=ENSMUSG00000064370;MSI=2.0;MSINT=1;5pFlank=TATCATTGGCCAACTAGCCT;3pFlank=CATCTCATACTTCTCAATCA;VARTYPE=SNV	AD:DP:AF:NC:FC:RC:PM:QM:MQ:NM	53684,7:53691:1.00E+00,1.30E-04:51:16682,4:36946,3:34.7:41.0:60.0:1.1
MT	15209	.	C	T	.	clustered;near_indel	GENE=ENSMUSG00000064370;MSI=1.0;MSINT=1;5pFlank=ATCATTGGCCAACTAGCCTC;3pFlank=ATCTCATACTTCTCAATCAT;VARTYPE=SNV	AD:DP:AF:NC:FC:RC:PM:QM:MQ:NM	52794,34:52828:9.99E-01,6.44E-04:48:16647,8:36136,26:24.8:41.0:59.9:1.1
MT	15209	.	C	G	.	clustered;near_indel	GENE=ENSMUSG00000064370;MSI=1.0;MSINT=1;5pFlank=ATCATTGGCCAACTAGCCTC;3pFlank=ATCTCATACTTCTCAATCAT;VARTYPE=SNV	AD:DP:AF:NC:FC:RC:PM:QM:MQ:NM	52819,9:52828:1.00E+00,1.70E-04:48:16647,3:36136,6:36.2:41.0:60.0:1.2
MT	15209	.	C	A	.	clustered;near_indel	GENE=ENSMUSG00000064371;MSI=1.0;MSINT=1;5pFlank=ATCATTGGCCAACTAGCCTC;3pFlank=ATCTCATACTTCTCAATCAT;VARTYPE=SNV	AD:DP:AF:NC:FC:RC:PM:QM:MQ:NM	52827,1:52828:1.00E+00,1.89E-05:137:16647,0:36136,1:2.0:41.0:60.0:1.0
MT	15210	.	A	G	.	clustered;near_indel	GENE=ENSMUSG00000064370;MSI=1.0;MSINT=1;5pFlank=TCATTGGCCAACTAGCCTCC;3pFlank=TCTCATACTTCTCAATCATC;VARTYPE=SNV	AD:DP:AF:NC:FC:RC:PM:QM:MQ:NM	52109,67:52176:9.99E-01,1.28E-03:538:16205,15:35892,52:23.6:41.0:60.0:1.3
MT	15210	.	A	C	.	clustered;near_indel	GENE=ENSMUSG00000064370;MSI=1.0;MSINT=1;5pFlank=TCATTGGCCAACTAGCCTCC;3pFlank=TCTCATACTTCTCAATCATC;VARTYPE=SNV	AD:DP:AF:NC:FC:RC:PM:QM:MQ:NM	52170,6:52176:1.00E+00,1.15E-04:538:16205,0:35892,6:23.2:41.0:60.0:1.2
MT	15210	.	A	T	.	clustered;near_indel	GENE=ENSMUSG00000064370;MSI=1.0;MSINT=1;5pFlank=TCATTGGCCAACTAGCCTCC;3pFlank=TCTCATACTTCTCAATCATC;VARTYPE=SNV	AD:DP:AF:NC:FC:RC:PM:QM:MQ:NM	52172,4:52176:1.00E+00,7.67E-05:538:16205,0:35892,4:18.5:41.0:60.0:1.5
MT	15210	.	A	AT	.	clustered	GENE=ENSMUSG00000064370;MSI=2.0;MSINT=1;5pFlank=TCATTGGCCAACTAGCCTCC;3pFlank=TCTCATACTTCTCAATCATC;VARTYPE=Insertion	AD:DP:AF:NC:FC:RC:PM:QM:MQ:NM	52175,1:52176:1.00E+00,1.92E-05:538:16205,1:35892,0:14.0:41.0:60.0:0.0
MT	15210	.	A	ATCTCATACTTCTCAATCATCTTAATTCTTATACCAATCTCAGGAATTATCGAAGACAAAATACTAAAATTATATCCATGTCTTGATAGTATAAACATTACTCTGGTCTTGTAAACCTGAAATGAAGATCTTCTCTTCTCAAGACATCAAGAAGAAGGAGCTACTCCCCACCACCAGCACCCAAAGCTGGTATTCTAATTAAACTACTTCTTGAGTACATAAATTTACATAGTACAACAGTACATTTATGTATATCGTACATTAAACTATTTTCCCCAAGCATATAAGCTAGTACATTAAATCAATGGTTCAGGTCATAAAATAATCATCAACATAAATCAATATATATACCATGAATATTATCTTAAACACATTAAACTAATGTTATAAGGACATATCTGTGTTATCTGACATACACCATACAGTCATAAACTCTTCTCTTCCATATGACTATCCCCTTCCCCATTTGGTCTATTAATCTACCATCCTCCGTGAAACCAACAACCCGCCCACCAATGCCC	.	clustered	GENE=ENSMUSG00000064370;MSI=3.0;MSINT=1;5pFlank=TCATTGGCCAACTAGCCTCC;3pFlank=TCTCATACTTCTCAATCATC;VARTYPE=Insertion	AD:DP:AF:NC:FC:RC:PM:QM:MQ:NM	52175,1:52176:1.00E+00,1.92E-05:538:16205,0:35892,1:40.0:41.0:60.0:0.0
MT	15211	.	T	C	.	clustered;near_indel	GENE=ENSMUSG00000064370;MSI=2.0;MSINT=2;5pFlank=CATTGGCCAACTAGCCTCCA;3pFlank=CTCATACTTCTCAATCATCT;VARTYPE=SNV	AD:DP:AF:NC:FC:RC:PM:QM:MQ:NM	52213,64:52277:9.99E-01,1.22E-03:47:16576,22:35634,42:31.0:41.0:60.0:1.4
MT	15211	.	T	G	.	clustered;near_indel	GENE=ENSMUSG00000064370;MSI=2.0;MSINT=2;5pFlank=CATTGGCCAACTAGCCTCCA;3pFlank=CTCATACTTCTCAATCATCT;VARTYPE=SNV	AD:DP:AF:NC:FC:RC:PM:QM:MQ:NM	52275,2:52277:1.00E+00,3.83E-05:47:16576,0:35634,2:18.0:41.0:60.0:1.0
MT	15211	.	T	A	.	clustered;near_indel	GENE=ENSMUSG00000064370;MSI=2.0;MSINT=2;5pFlank=CATTGGCCAACTAGCCTCCA;3pFlank=CTCATACTTCTCAATCATCT;VARTYPE=SNV	AD:DP:AF:NC:FC:RC:PM:QM:MQ:NM	52276,1:52277:1.00E+00,1.91E-05:47:16576,0:35634,1:33.0:41.0:60.0:1.0
MT	15212	.	C	T	.	clustered;near_indel	GENE=ENSMUSG00000064370;MSI=1.0;MSINT=1;5pFlank=ATTGGCCAACTAGCCTCCAT;3pFlank=TCATACTTCTCAATCATCTT;VARTYPE=SNV	AD:DP:AF:NC:FC:RC:PM:QM:MQ:NM	51908,2:51910:1.00E+00,3.85E-05:32:16596,0:35311,2:38.5:41.0:60.0:1.5
MT	15212	.	C	A	.	clustered;near_indel	GENE=ENSMUSG00000064370;MSI=1.0;MSINT=1;5pFlank=ATTGGCCAACTAGCCTCCAT;3pFlank=TCATACTTCTCAATCATCTT;VARTYPE=SNV	AD:DP:AF:NC:FC:RC:PM:QM:MQ:NM	51909,1:51910:1.00E+00,1.93E-05:32:16596,0:35311,1:1.0:41.0:60.0:1.0
MT	15213	.	T	C	.	clustered;near_indel	GENE=ENSMUSG00000064370;MSI=2.0;MSINT=2;5pFlank=TTGGCCAACTAGCCTCCATC;3pFlank=CATACTTCTCAATCATCTTA;VARTYPE=SNV	AD:DP:AF:NC:FC:RC:PM:QM:MQ:NM	51027,72:51099:9.99E-01,1.41E-03:25:16517,24:34500,48:24.5:41.0:59.5:1.3
MT	15213	.	T	A	.	clustered;near_indel	GENE=ENSMUSG00000064370;MSI=2.0;MSINT=2;5pFlank=TTGGCCAACTAGCCTCCATC;3pFlank=CATACTTCTCAATCATCTTA;VARTYPE=SNV	AD:DP:AF:NC:FC:RC:PM:QM:MQ:NM	51092,7:51099:1.00E+00,1.37E-04:25:16517,2:34500,5:33.6:41.0:60.0:1.1
MT	15213	.	T	G	.	clustered;near_indel	GENE=ENSMUSG00000064370;MSI=2.0;MSINT=2;5pFlank=TTGGCCAACTAGCCTCCATC;3pFlank=CATACTTCTCAATCATCTTA;VARTYPE=SNV	AD:DP:AF:NC:FC:RC:PM:QM:MQ:NM	51097,2:51099:1.00E+00,3.91E-05:25:16517,1:34500,1:30.5:41.0:60.0:1.0
MT	15213	.	TC	AT	.	clustered	GENE=ENSMUSG00000064370;MSI=2.0;MSINT=2;5pFlank=TTGGCCAACTAGCCTCCATC;3pFlank=ATACTTCTCAATCATCTTAA;VARTYPE=Complex	AD:DP:AF:NC:FC:RC:PM:QM:MQ:NM	51098,1:51099:1.00E+00,1.96E-05:25:16517,0:34500,1:26.0:41.0:60.0:1.0
MT	15214	.	C	T	.	clustered;near_indel	GENE=ENSMUSG00000064370;MSI=1.0;MSINT=1;5pFlank=TGGCCAACTAGCCTCCATCT;3pFlank=ATACTTCTCAATCATCTTAA;VARTYPE=SNV	AD:DP:AF:NC:FC:RC:PM:QM:MQ:NM	50937,47:50984:9.99E-01,9.22E-04:39:16442,14:34494,33:28.4:41.0:60.0:1.3
MT	15214	.	C	CATACTTCTCAATCATCTTAATTCTTATACCAATCTCAGGAATTATCGAAGACAAAATACTAAAATTATATCCATGTCTTGATAGTATAAACATTACTCTGGTCTTGTAAACCTGAAATGAAGATCTTCTCTTCTCAAGACATCAAGAAGAAGGAGCTACTCCCCACCACCAGCACCCAAAGCTGGTATTCTAATTAAACTACTTCTTGAGTACATAAATTTACATAGTACAACAGTACATTTATGTATATCGTACATTAAACTATTTTCCCCAAGCATATAAGCTAGTACATTAAATCAATGGTTCAGGTCATAAAATAATCATCAACATAAATCAATATATATACCATGAATATTATCTTAAACACATTAAACTAATGTTATAAGGACATATCTGTGTTATCTGACATACACCATACAGTCATAAACTCTTCTCTTCCATATGACTATCCCCTTCCCCATTTGGTCTATTAATCTACCATCCTCCGTGAAACCAACAACCCGCCCACCAATGCCCCTCTTCTCGCTCCGGGCCCATTAAACTTGGGGGTAGCTAAACTGAAACTTTATCAGACATCTGGTTCTTACTTCAGGGCCATCAAATGCGTTATCGCCCATACGTTCCCCTTAAATAAGACATCTCGATGGTATCGGGTCTAATCAGCCCATGACCAACATAACTGTGGTGTCATGCATTTGGTATCTTTTTATTTTGGCCTACTTTCATCAACATAGCCGTCAAGGCATGAGAGGACAGCACACAGTCTAGACGCACCTACGGTGAAG	.	clustered	GENE=ENSMUSG00000064370;MSI=2.0;MSINT=2;5pFlank=TGGCCAACTAGCCTCCATCT;3pFlank=ATACTTCTCAATCATCTTAA;VARTYPE=Insertion	AD:DP:AF:NC:FC:RC:PM:QM:MQ:NM	50983,1:50984:1.00E+00,1.96E-05:39:16442,0:34494,1:47.0:41.0:60.0:1.0
MT	15215	.	A	T	.	clustered;near_indel	GENE=ENSMUSG00000064370;MSI=1.0;MSINT=1;5pFlank=GGCCAACTAGCCTCCATCTC;3pFlank=TACTTCTCAATCATCTTAAT;VARTYPE=SNV	AD:DP:AF:NC:FC:RC:PM:QM:MQ:NM	50456,17:50473:1.00E+00,3.37E-04:35:16243,4:34207,13:23.3:41.0:60.0:1.2
MT	15215	.	A	G	.	clustered;near_indel	GENE=ENSMUSG00000064370;MSI=1.0;MSINT=1;5pFlank=GGCCAACTAGCCTCCATCTC;3pFlank=TACTTCTCAATCATCTTAAT;VARTYPE=SNV	AD:DP:AF:NC:FC:RC:PM:QM:MQ:NM	50468,5:50473:1.00E+00,9.91E-05:35:16243,1:34207,4:21.8:41.0:60.0:1.8
MT	15215	.	A	AT	.	clustered	GENE=ENSMUSG00000064370;MSI=2.0;MSINT=1;5pFlank=GGCCAACTAGCCTCCATCTC;3pFlank=TACTTCTCAATCATCTTAAT;VARTYPE=Insertion	AD:DP:AF:NC:FC:RC:PM:QM:MQ:NM	50472,1:50473:1.00E+00,1.98E-05:35:16243,1:34207,0:39.0:41.0:60.0:0.0
MT	15216	.	T	C	.	clustered;near_indel	GENE=ENSMUSG00000064370;MSI=1.0;MSINT=1;5pFlank=GCCAACTAGCCTCCATCTCA;3pFlank=ACTTCTCAATCATCTTAATT;VARTYPE=SNV	AD:DP:AF:NC:FC:RC:PM:QM:MQ:NM	50088,69:50157:9.99E-01,1.38E-03:60:16210,27:33874,42:24.9:41.0:60.0:1.4
MT	15216	.	T	A	.	clustered;near_indel	GENE=ENSMUSG00000064370;MSI=1.0;MSINT=1;5pFlank=GCCAACTAGCCTCCATCTCA;3pFlank=ACTTCTCAATCATCTTAATT;VARTYPE=SNV	AD:DP:AF:NC:FC:RC:PM:QM:MQ:NM	50155,2:50157:1.00E+00,3.99E-05:60:16210,1:33874,1:50.5:41.0:60.0:1.0
MT	15216	.	T	G	.	clustered;near_indel	GENE=ENSMUSG00000064370;MSI=1.0;MSINT=1;5pFlank=GCCAACTAGCCTCCATCTCA;3pFlank=ACTTCTCAATCATCTTAATT;VARTYPE=SNV	AD:DP:AF:NC:FC:RC:PM:QM:MQ:NM	50155,2:50157:1.00E+00,3.99E-05:60:16210,1:33874,1:22.5:41.0:60.0:1.0
MT	15217	.	A	T	.	clustered;near_indel	GENE=ENSMUSG00000064370;MSI=1.0;MSINT=1;5pFlank=CCAACTAGCCTCCATCTCAT;3pFlank=CTTCTCAATCATCTTAATTC;VARTYPE=SNV	AD:DP:AF:NC:FC:RC:PM:QM:MQ:NM	49945,48:49993:9.99E-01,9.60E-04:26:16138,13:33761,35:22.9:41.0:59.8:1.3
MT	15217	.	A	G	.	clustered;near_indel	GENE=ENSMUSG00000064370;MSI=1.0;MSINT=1;5pFlank=CCAACTAGCCTCCATCTCAT;3pFlank=CTTCTCAATCATCTTAATTC;VARTYPE=SNV	AD:DP:AF:NC:FC:RC:PM:QM:MQ:NM	49948,45:49993:9.99E-01,9.00E-04:26:16138,16:33761,29:26.3:41.0:60.0:1.3
MT	15217	.	ACTT	GCTC	.	clustered	GENE=ENSMUSG00000064370;MSI=1.0;MSINT=1;5pFlank=CCAACTAGCCTCCATCTCAT;3pFlank=CTCAATCATCTTAATTCTTA;VARTYPE=Complex	AD:DP:AF:NC:FC:RC:PM:QM:MQ:NM	49992,1:49993:1.00E+00,2.00E-05:26:16138,0:33761,1:2.0:41.0:60.0:3.0
MT	15218	.	C	T	.	clustered;near_indel	GENE=ENSMUSG00000064370;MSI=2.0;MSINT=1;5pFlank=CAACTAGCCTCCATCTCATA;3pFlank=TTCTCAATCATCTTAATTCT;VARTYPE=SNV	AD:DP:AF:NC:FC:RC:PM:QM:MQ:NM	49387,3:49390:1.00E+00,6.07E-05:43:16078,0:33308,3:42.7:41.0:60.0:1.0
MT	15219	.	T	C	.	clustered;near_indel	GENE=ENSMUSG00000064370;MSI=2.0;MSINT=1;5pFlank=AACTAGCCTCCATCTCATAC;3pFlank=TCTCAATCATCTTAATTCTT;VARTYPE=SNV	AD:DP:AF:NC:FC:RC:PM:QM:MQ:NM	48946,73:49019:9.99E-01,1.49E-03:55:16033,21:32911,52:26.0:41.0:59.7:1.3
MT	15219	.	T	TTCTCAATCATCTTAATTCTTATACCAATCTCAGGAATTATCGAAGACAAAATACTAAAATTATATCCATGTCTTGATAGTATAAACATTACTCTGGTCTTGTAAACCTGAAATGAAGATCTTCTCTTCTCAAGACATCAAGAAGAAGGAGCTACTCCCCACCACCAGCACCCAAAGCTGGTATTCTAATTAAACTACTTCTTGAGTACATAAATTTACATAGTACAACAGTACATTTATGTATATCGTACATTAAACTATTTTCCCCAAGCATATAAGCTAGTACATTAAATCAATGGTTCAGGTCATAAAATAATCATCAACATAAATCAATATATATACCATGAATATTATCTTAAACACATTAAACTAATGTTATAAGGACATATCTGTGTTATCTGACATACACCATACAGTCATAAACTCTTCTCTTCCATATGACTATCCCCTTCCCCATTTGGTCTATTAATCTACCATCCTCCGTGAAACCAACAACCCGCCCACCAATGCCCCTCTTCTCGCTCCGGGCCCATTAAACTTGGGGGTAGCTAAACTGAAACTTTATCAGACATCTGGTTCTTACTTCAGGGCCATCAAATGCGTTATCGCCCATACGTTCCCCTTAAATAAGACATCTCGATGGTATCGGGTCTAATCAGCCCATGACCAACATAACTGTGGTGACC	.	clustered	GENE=ENSMUSG00000064370;MSI=2.0;MSINT=1;5pFlank=AACTAGCCTCCATCTCATAC;3pFlank=TCTCAATCATCTTAATTCTT;VARTYPE=Insertion	AD:DP:AF:NC:FC:RC:PM:QM:MQ:NM	49017,2:49019:1.00E+00,4.08E-05:55:16033,0:32911,2:21.5:41.0:59.0:0.0
MT	15219	.	T	A	.	clustered;near_indel	GENE=ENSMUSG00000064370;MSI=2.0;MSINT=1;5pFlank=AACTAGCCTCCATCTCATAC;3pFlank=TCTCAATCATCTTAATTCTT;VARTYPE=SNV	AD:DP:AF:NC:FC:RC:PM:QM:MQ:NM	49018,1:49019:1.00E+00,2.04E-05:55:16033,0:32911,1:61.0:41.0:60.0:3.0
MT	15220	.	T	C	.	clustered;near_indel	GENE=ENSMUSG00000064370;MSI=2.0;MSINT=2;5pFlank=ACTAGCCTCCATCTCATACT;3pFlank=CTCAATCATCTTAATTCTTA;VARTYPE=SNV	AD:DP:AF:NC:FC:RC:PM:QM:MQ:NM	48867,46:48913:9.99E-01,9.40E-04:33:15999,18:32866,28:29.8:41.0:59.5:1.3
MT	15220	.	T	G	.	clustered;near_indel	GENE=ENSMUSG00000064370;MSI=2.0;MSINT=2;5pFlank=ACTAGCCTCCATCTCATACT;3pFlank=CTCAATCATCTTAATTCTTA;VARTYPE=SNV	AD:DP:AF:NC:FC:RC:PM:QM:MQ:NM	48912,1:48913:1.00E+00,2.04E-05:33:15999,0:32866,1:16.0:41.0:60.0:1.0
MT	15221	.	C	T	.	clustered;near_indel	GENE=ENSMUSG00000064370;MSI=1.0;MSINT=1;5pFlank=CTAGCCTCCATCTCATACTT;3pFlank=TCAATCATCTTAATTCTTAT;VARTYPE=SNV	AD:DP:AF:NC:FC:RC:PM:QM:MQ:NM	48769,7:48776:1.00E+00,1.44E-04:39:16172,2:32595,5:32.7:41.0:60.0:1.0
MT	15221	.	C	A	.	clustered;near_indel	GENE=ENSMUSG00000064370;MSI=1.0;MSINT=1;5pFlank=CTAGCCTCCATCTCATACTT;3pFlank=TCAATCATCTTAATTCTTAT;VARTYPE=SNV	AD:DP:AF:NC:FC:RC:PM:QM:MQ:NM	48774,2:48776:1.00E+00,4.10E-05:39:16172,0:32595,2:30.0:41.0:60.0:1.5
MT	15222	.	T	C	.	clustered;near_indel	GENE=ENSMUSG00000064370;MSI=2.0;MSINT=2;5pFlank=TAGCCTCCATCTCATACTTC;3pFlank=CAATCATCTTAATTCTTATA;VARTYPE=SNV	AD:DP:AF:NC:FC:RC:PM:QM:MQ:NM	47111,43:47154:9.99E-01,9.12E-04:33:16118,14:30985,29:27.2:41.0:60.0:1.6
MT	15222	.	T	A	.	clustered;near_indel	GENE=ENSMUSG00000064370;MSI=2.0;MSINT=2;5pFlank=TAGCCTCCATCTCATACTTC;3pFlank=CAATCATCTTAATTCTTATA;VARTYPE=SNV	AD:DP:AF:NC:FC:RC:PM:QM:MQ:NM	47148,6:47154:1.00E+00,1.27E-04:33:16118,2:30985,4:26.7:41.0:60.0:1.5
MT	15222	.	T	G	.	clustered;near_indel	GENE=ENSMUSG00000064370;MSI=2.0;MSINT=2;5pFlank=TAGCCTCCATCTCATACTTC;3pFlank=CAATCATCTTAATTCTTATA;VARTYPE=SNV	AD:DP:AF:NC:FC:RC:PM:QM:MQ:NM	47152,2:47154:1.00E+00,4.24E-05:33:16118,0:30985,2:17.5:41.0:60.0:1.5
MT	15223	.	C	T	.	clustered;near_indel	GENE=ENSMUSG00000064370;MSI=2.0;MSINT=1;5pFlank=AGCCTCCATCTCATACTTCT;3pFlank=AATCATCTTAATTCTTATAC;VARTYPE=SNV	AD:DP:AF:NC:FC:RC:PM:QM:MQ:NM	47434,35:47469:9.99E-01,7.37E-04:48:16096,14:31338,21:26.4:41.0:60.0:1.4
MT	15223	.	CA	C	.	clustered	GENE=ENSMUSG00000064370;MSI=2.0;MSINT=1;5pFlank=AGCCTCCATCTCATACTTCT;3pFlank=ATCATCTTAATTCTTATACC;VARTYPE=Deletion	AD:DP:AF:NC:FC:RC:PM:QM:MQ:NM	46914,1:46915:1.00E+00,2.13E-05:36:15835,0:31026,1:2.0:41.0:60.0:1.0
MT	15224	.	A	G	.	clustered;near_indel	GENE=ENSMUSG00000064370;MSI=2.0;MSINT=1;5pFlank=GCCTCCATCTCATACTTCTC;3pFlank=ATCATCTTAATTCTTATACC;VARTYPE=SNV	AD:DP:AF:NC:FC:RC:PM:QM:MQ:NM	46884,31:46915:9.99E-01,6.61E-04:36:15835,12:31026,19:33.0:41.0:59.9:1.3
MT	15224	.	A	T	.	clustered;near_indel	GENE=ENSMUSG00000064370;MSI=2.0;MSINT=1;5pFlank=GCCTCCATCTCATACTTCTC;3pFlank=ATCATCTTAATTCTTATACC;VARTYPE=SNV	AD:DP:AF:NC:FC:RC:PM:QM:MQ:NM	46893,22:46915:1.00E+00,4.69E-04:36:15835,5:31026,17:24.8:41.0:60.0:1.1
MT	15225	.	A	G	.	clustered;near_indel	GENE=ENSMUSG00000064370;MSI=1.0;MSINT=1;5pFlank=CCTCCATCTCATACTTCTCA;3pFlank=TCATCTTAATTCTTATACCA;VARTYPE=SNV	AD:DP:AF:NC:FC:RC:PM:QM:MQ:NM	46289,115:46404:9.98E-01,2.48E-03:129:15659,44:30627,71:29.4:41.0:59.9:1.5
MT	15225	.	A	T	.	clustered;near_indel	GENE=ENSMUSG00000064370;MSI=1.0;MSINT=1;5pFlank=CCTCCATCTCATACTTCTCA;3pFlank=TCATCTTAATTCTTATACCA;VARTYPE=SNV	AD:DP:AF:NC:FC:RC:PM:QM:MQ:NM	46401,3:46404:1.00E+00,6.46E-05:129:15659,0:30627,3:31.3:41.0:60.0:1.0
MT	15226	.	T	C	.	clustered;near_indel	GENE=ENSMUSG00000064370;MSI=2.0;MSINT=3;5pFlank=CTCCATCTCATACTTCTCAA;3pFlank=CATCTTAATTCTTATACCAA;VARTYPE=SNV	AD:DP:AF:NC:FC:RC:PM:QM:MQ:NM	45945,52:45997:9.99E-01,1.13E-03:21:15645,16:30297,36:28.7:41.0:60.0:1.4
MT	15226	.	T	A	.	clustered;near_indel	GENE=ENSMUSG00000064370;MSI=2.0;MSINT=3;5pFlank=CTCCATCTCATACTTCTCAA;3pFlank=CATCTTAATTCTTATACCAA;VARTYPE=SNV	AD:DP:AF:NC:FC:RC:PM:QM:MQ:NM	45995,2:45997:1.00E+00,4.35E-05:21:15645,1:30297,1:30.0:41.0:60.0:1.5
MT	15226	.	T	G	.	clustered;near_indel	GENE=ENSMUSG00000064370;MSI=2.0;MSINT=3;5pFlank=CTCCATCTCATACTTCTCAA;3pFlank=CATCTTAATTCTTATACCAA;VARTYPE=SNV	AD:DP:AF:NC:FC:RC:PM:QM:MQ:NM	45996,1:45997:1.00E+00,2.17E-05:21:15645,0:30297,1:31.0:41.0:60.0:2.0
MT	15226	.	TC	T	.	clustered	GENE=ENSMUSG00000064370;MSI=2.0;MSINT=2;5pFlank=CTCCATCTCATACTTCTCAA;3pFlank=ATCTTAATTCTTATACCAAT;VARTYPE=Deletion	AD:DP:AF:NC:FC:RC:PM:QM:MQ:NM	45805,1:45806:1.00E+00,2.18E-05:51:15716,0:30069,1:6.0:41.0:60.0:0.0
MT	15227	.	C	T	.	clustered;near_indel	GENE=ENSMUSG00000064370;MSI=1.0;MSINT=1;5pFlank=TCCATCTCATACTTCTCAAT;3pFlank=ATCTTAATTCTTATACCAAT;VARTYPE=SNV	AD:DP:AF:NC:FC:RC:PM:QM:MQ:NM	45786,20:45806:1.00E+00,4.37E-04:51:15716,7:30069,13:32.0:41.0:60.0:1.2
MT	15227	.	C	CATCTTAATTCTTATACCAATCTCAGGAATTATCGAAGACAAAATACTAAAATTATATCCATGTCTTGATAGTATAAACATTACTCTGGTCTTGTAAACCTGAAATGAAGATCTTCTCTTCTCAAGACATCAAGAAGAAGGAGCTACTCCCCACCACCAGCACCCAAAGCTGGTATTCTAATTAAACTACTTCTTGAGTACATAAATTTACATAGTACAACAGTACATTTATGTATATCGTACATTAAACTATTTTCCCCAAGCATATAAGCTAGTACATTAAATCAATGGTTCAGGTCATAAAATAATCATCAACATAAATCAATATATATACCATGAATATTATCTTAAACACATTAAACTAATGTTATAAGGACATATCTGTGTTATCTGACATACACCATACAGTCATAAACTCTTCTCTTCCATATGACTATCCCCTTCCCCATTTGGTCTATTAATCTACCATCCTCCGTGAAACCAACAACCCGCCCACCAATGCCCCTCTTCTCGCTCCGGGCCCATTAAACTTGGGGGTAGCTAAACTGAAACTTTATCAGACATCTGGTTCTTACTTCAGGGCCATCAAATGCGTTATCGCCCATACGTTCCCCTTAAATAAGACATCTCGATGGTATCGGGTCTAATCAGCCCATGACCAACATAACTGTGGTGTCATGCATTTGGTATCTTTTTATTTTGGCCTACTTTCATCAACATAGCCGTCAAGGCATGAAAGGACAGCACACAGTCTAGACGCACCTACGGTGAAGAATCA	.	clustered	GENE=ENSMUSG00000064370;MSI=2.0;MSINT=1;5pFlank=TCCATCTCATACTTCTCAAT;3pFlank=ATCTTAATTCTTATACCAAT;VARTYPE=Insertion	AD:DP:AF:NC:FC:RC:PM:QM:MQ:NM	45805,1:45806:1.00E+00,2.18E-05:51:15716,0:30069,1:24.0:41.0:51.0:0.0
MT	15228	.	A	G	.	clustered;near_indel	GENE=ENSMUSG00000064370;MSI=1.0;MSINT=1;5pFlank=CCATCTCATACTTCTCAATC;3pFlank=TCTTAATTCTTATACCAATC;VARTYPE=SNV	AD:DP:AF:NC:FC:RC:PM:QM:MQ:NM	45456,19:45475:1.00E+00,4.18E-04:45:15565,7:29888,12:31.9:41.0:60.0:1.3
MT	15228	.	A	AT	.	clustered	GENE=ENSMUSG00000064370;MSI=2.0;MSINT=1;5pFlank=CCATCTCATACTTCTCAATC;3pFlank=TCTTAATTCTTATACCAATC;VARTYPE=Insertion	AD:DP:AF:NC:FC:RC:PM:QM:MQ:NM	45474,1:45475:1.00E+00,2.20E-05:45:15565,0:29888,1:40.0:41.0:60.0:0.0
MT	15228	.	A	C	.	clustered;near_indel	GENE=ENSMUSG00000064370;MSI=1.0;MSINT=1;5pFlank=CCATCTCATACTTCTCAATC;3pFlank=TCTTAATTCTTATACCAATC;VARTYPE=SNV	AD:DP:AF:NC:FC:RC:PM:QM:MQ:NM	45474,1:45475:1.00E+00,2.20E-05:45:15565,0:29888,1:47.0:41.0:60.0:1.0
MT	15228	.	ATCT	GTCC	.	clustered	GENE=ENSMUSG00000064370;MSI=1.0;MSINT=1;5pFlank=CCATCTCATACTTCTCAATC;3pFlank=TAATTCTTATACCAATCTCA;VARTYPE=Complex	AD:DP:AF:NC:FC:RC:PM:QM:MQ:NM	45474,1:45475:1.00E+00,2.20E-05:45:15565,0:29888,1:4.0:41.0:60.0:2.0
MT	15229	.	T	C	.	clustered;near_indel	GENE=ENSMUSG00000064370;MSI=2.0;MSINT=3;5pFlank=CATCTCATACTTCTCAATCA;3pFlank=CTTAATTCTTATACCAATCT;VARTYPE=SNV	AD:DP:AF:NC:FC:RC:PM:QM:MQ:NM	45213,22:45235:1.00E+00,4.86E-04:30:15434,9:29777,13:24.8:41.0:58.5:1.4
MT	15229	.	TCTT	CCTC	.	clustered	GENE=ENSMUSG00000064370;MSI=2.0;MSINT=3;5pFlank=CATCTCATACTTCTCAATCA;3pFlank=AATTCTTATACCAATCTCAG;VARTYPE=Complex	AD:DP:AF:NC:FC:RC:PM:QM:MQ:NM	45234,1:45235:1.00E+00,2.21E-05:30:15434,0:29777,1:9.0:41.0:60.0:3.0
MT	15230	.	C	T	.	clustered;near_indel	GENE=ENSMUSG00000064370;MSI=2.0;MSINT=1;5pFlank=ATCTCATACTTCTCAATCAT;3pFlank=TTAATTCTTATACCAATCTC;VARTYPE=SNV	AD:DP:AF:NC:FC:RC:PM:QM:MQ:NM	45310,11:45321:1.00E+00,2.43E-04:60:15708,5:29599,6:33.4:41.0:59.5:1.4
MT	15230	.	C	A	.	clustered;near_indel	GENE=ENSMUSG00000064370;MSI=2.0;MSINT=1;5pFlank=ATCTCATACTTCTCAATCAT;3pFlank=TTAATTCTTATACCAATCTC;VARTYPE=SNV	AD:DP:AF:NC:FC:RC:PM:QM:MQ:NM	45320,1:45321:1.00E+00,2.21E-05:60:15708,0:29599,1:14.0:41.0:60.0:1.0
MT	15231	.	T	C	.	clustered;near_indel	GENE=ENSMUSG00000064370;MSI=2.0;MSINT=1;5pFlank=TCTCATACTTCTCAATCATC;3pFlank=TAATTCTTATACCAATCTCA;VARTYPE=SNV	AD:DP:AF:NC:FC:RC:PM:QM:MQ:NM	44981,32:45013:9.99E-01,7.11E-04:31:15698,10:29276,22:31.1:41.0:60.0:1.2
MT	15231	.	T	A	.	clustered;near_indel	GENE=ENSMUSG00000064370;MSI=2.0;MSINT=1;5pFlank=TCTCATACTTCTCAATCATC;3pFlank=TAATTCTTATACCAATCTCA;VARTYPE=SNV	AD:DP:AF:NC:FC:RC:PM:QM:MQ:NM	45009,4:45013:1.00E+00,8.89E-05:31:15698,2:29276,2:19.5:41.0:60.0:1.8
MT	15231	.	TTA	CTG	.	clustered	GENE=ENSMUSG00000064370;MSI=2.0;MSINT=1;5pFlank=TCTCATACTTCTCAATCATC;3pFlank=ATTCTTATACCAATCTCAGG;VARTYPE=Complex	AD:DP:AF:NC:FC:RC:PM:QM:MQ:NM	45012,1:45013:1.00E+00,2.22E-05:31:15698,0:29276,1:7.0:41.0:60.0:2.0
MT	15232	.	T	C	.	clustered;near_indel	GENE=ENSMUSG00000064370;MSI=2.0;MSINT=1;5pFlank=CTCATACTTCTCAATCATCT;3pFlank=AATTCTTATACCAATCTCAG;VARTYPE=SNV	AD:DP:AF:NC:FC:RC:PM:QM:MQ:NM	43776,42:43818:9.99E-01,9.59E-04:51:15678,21:28086,21:28.3:41.0:60.0:1.5
MT	15232	.	T	A	.	clustered;near_indel	GENE=ENSMUSG00000064370;MSI=2.0;MSINT=1;5pFlank=CTCATACTTCTCAATCATCT;3pFlank=AATTCTTATACCAATCTCAG;VARTYPE=SNV	AD:DP:AF:NC:FC:RC:PM:QM:MQ:NM	43808,10:43818:1.00E+00,2.28E-04:51:15678,3:28086,7:28.3:41.0:60.0:1.0
MT	15232	.	TA	T	.	clustered	GENE=ENSMUSG00000064370;MSI=2.0;MSINT=1;5pFlank=CTCATACTTCTCAATCATCT;3pFlank=ATTCTTATACCAATCTCAGG;VARTYPE=Deletion	AD:DP:AF:NC:FC:RC:PM:QM:MQ:NM	43189,3:43192:1.00E+00,6.95E-05:36:15247,1:27898,2:20.7:41.0:60.0:0.7
MT	15233	.	A	G	.	clustered;near_indel	GENE=ENSMUSG00000064370;MSI=2.0;MSINT=1;5pFlank=TCATACTTCTCAATCATCTT;3pFlank=ATTCTTATACCAATCTCAGG;VARTYPE=SNV	AD:DP:AF:NC:FC:RC:PM:QM:MQ:NM	43163,29:43192:9.99E-01,6.71E-04:36:15247,15:27898,14:28.3:41.0:60.0:1.2
MT	15233	.	A	T	.	clustered;near_indel	GENE=ENSMUSG00000064370;MSI=2.0;MSINT=1;5pFlank=TCATACTTCTCAATCATCTT;3pFlank=ATTCTTATACCAATCTCAGG;VARTYPE=SNV	AD:DP:AF:NC:FC:RC:PM:QM:MQ:NM	43180,12:43192:1.00E+00,2.78E-04:36:15247,8:27898,4:38.7:41.0:60.0:1.3
MT	15233	.	A	C	.	clustered;near_indel	GENE=ENSMUSG00000064370;MSI=2.0;MSINT=1;5pFlank=TCATACTTCTCAATCATCTT;3pFlank=ATTCTTATACCAATCTCAGG;VARTYPE=SNV	AD:DP:AF:NC:FC:RC:PM:QM:MQ:NM	43191,1:43192:1.00E+00,2.32E-05:36:15247,1:27898,0:52.0:41.0:60.0:1.0
MT	15233	.	AATT	GATC	.	clustered	GENE=ENSMUSG00000064370;MSI=2.0;MSINT=1;5pFlank=TCATACTTCTCAATCATCTT;3pFlank=CTTATACCAATCTCAGGAAT;VARTYPE=Complex	AD:DP:AF:NC:FC:RC:PM:QM:MQ:NM	43191,1:43192:1.00E+00,2.32E-05:36:15247,1:27898,0:14.0:41.0:60.0:3.0
MT	15234	.	A	G	.	clustered;near_indel	GENE=ENSMUSG00000064370;MSI=2.0;MSINT=1;5pFlank=CATACTTCTCAATCATCTTA;3pFlank=TTCTTATACCAATCTCAGGA;VARTYPE=SNV	AD:DP:AF:NC:FC:RC:PM:QM:MQ:NM	42409,39:42448:9.99E-01,9.19E-04:37:15189,20:27216,19:25.3:41.0:60.0:1.4
MT	15234	.	A	T	.	clustered;near_indel	GENE=ENSMUSG00000064370;MSI=2.0;MSINT=1;5pFlank=CATACTTCTCAATCATCTTA;3pFlank=TTCTTATACCAATCTCAGGA;VARTYPE=SNV	AD:DP:AF:NC:FC:RC:PM:QM:MQ:NM	42446,2:42448:1.00E+00,4.71E-05:37:15189,2:27216,0:36.5:41.0:60.0:1.0
MT	15234	.	A	C	.	clustered;near_indel	GENE=ENSMUSG00000064370;MSI=2.0;MSINT=1;5pFlank=CATACTTCTCAATCATCTTA;3pFlank=TTCTTATACCAATCTCAGGA;VARTYPE=SNV	AD:DP:AF:NC:FC:RC:PM:QM:MQ:NM	42447,1:42448:1.00E+00,2.36E-05:37:15189,0:27216,1:14.0:41.0:60.0:3.0
MT	15235	.	T	C	.	clustered;near_indel	GENE=ENSMUSG00000064370;MSI=2.0;MSINT=1;5pFlank=ATACTTCTCAATCATCTTAA;3pFlank=TCTTATACCAATCTCAGGAA;VARTYPE=SNV	AD:DP:AF:NC:FC:RC:PM:QM:MQ:NM	42117,69:42186:9.98E-01,1.64E-03:81:15146,30:26968,39:27.3:41.0:59.9:1.3
MT	15235	.	T	A	.	clustered;near_indel	GENE=ENSMUSG00000064370;MSI=2.0;MSINT=1;5pFlank=ATACTTCTCAATCATCTTAA;3pFlank=TCTTATACCAATCTCAGGAA;VARTYPE=SNV	AD:DP:AF:NC:FC:RC:PM:QM:MQ:NM	42185,1:42186:1.00E+00,2.37E-05:81:15146,0:26968,1:55.0:41.0:60.0:1.0
MT	15235	.	TT	CA	.	clustered	GENE=ENSMUSG00000064370;MSI=2.0;MSINT=1;5pFlank=ATACTTCTCAATCATCTTAA;3pFlank=CTTATACCAATCTCAGGAAT;VARTYPE=Complex	AD:DP:AF:NC:FC:RC:PM:QM:MQ:NM	42185,1:42186:1.00E+00,2.37E-05:81:15146,0:26968,1:2.0:41.0:60.0:1.0
MT	15236	.	T	C	.	clustered;near_indel	GENE=ENSMUSG00000064370;MSI=1.0;MSINT=1;5pFlank=TACTTCTCAATCATCTTAAT;3pFlank=CTTATACCAATCTCAGGAAT;VARTYPE=SNV	AD:DP:AF:NC:FC:RC:PM:QM:MQ:NM	42085,22:42107:9.99E-01,5.22E-04:18:15119,8:26960,14:21.9:41.0:60.0:1.4
MT	15236	.	T	A	.	clustered;near_indel	GENE=ENSMUSG00000064370;MSI=1.0;MSINT=1;5pFlank=TACTTCTCAATCATCTTAAT;3pFlank=CTTATACCAATCTCAGGAAT;VARTYPE=SNV	AD:DP:AF:NC:FC:RC:PM:QM:MQ:NM	42103,4:42107:1.00E+00,9.50E-05:18:15119,3:26960,1:15.8:41.0:60.0:2.0
MT	15237	.	C	T	.	clustered;near_indel	GENE=ENSMUSG00000064370;MSI=2.0;MSINT=1;5pFlank=ACTTCTCAATCATCTTAATT;3pFlank=TTATACCAATCTCAGGAATT;VARTYPE=SNV	AD:DP:AF:NC:FC:RC:PM:QM:MQ:NM	41808,14:41822:1.00E+00,3.35E-04:71:15046,3:26759,11:28.4:41.0:60.0:1.3
MT	15237	.	C	A	.	clustered;near_indel	GENE=ENSMUSG00000064370;MSI=2.0;MSINT=1;5pFlank=ACTTCTCAATCATCTTAATT;3pFlank=TTATACCAATCTCAGGAATT;VARTYPE=SNV	AD:DP:AF:NC:FC:RC:PM:QM:MQ:NM	41820,2:41822:1.00E+00,4.78E-05:71:15046,1:26759,1:41.0:41.0:60.0:1.5
MT	15237	.	C	G	.	clustered;near_indel	GENE=ENSMUSG00000064370;MSI=2.0;MSINT=1;5pFlank=ACTTCTCAATCATCTTAATT;3pFlank=TTATACCAATCTCAGGAATT;VARTYPE=SNV	AD:DP:AF:NC:FC:RC:PM:QM:MQ:NM	41821,1:41822:1.00E+00,2.39E-05:71:15046,0:26759,1:21.0:41.0:60.0:1.0
MT	15237	.	CT	C	.	clustered	GENE=ENSMUSG00000064370;MSI=2.0;MSINT=1;5pFlank=ACTTCTCAATCATCTTAATT;3pFlank=TATACCAATCTCAGGAATTA;VARTYPE=Deletion	AD:DP:AF:NC:FC:RC:PM:QM:MQ:NM	41263,21:41284:9.99E-01,5.09E-04:44:14953,6:26270,15:29.7:41.0:60.0:0.2
MT	15238	.	T	C	.	clustered;near_indel	GENE=ENSMUSG00000064370;MSI=2.0;MSINT=1;5pFlank=CTTCTCAATCATCTTAATTC;3pFlank=TATACCAATCTCAGGAATTA;VARTYPE=SNV	AD:DP:AF:NC:FC:RC:PM:QM:MQ:NM	41248,36:41284:9.99E-01,8.72E-04:44:14953,14:26270,22:27.1:41.0:60.0:1.4
MT	15238	.	T	A	.	clustered;near_indel	GENE=ENSMUSG00000064370;MSI=2.0;MSINT=1;5pFlank=CTTCTCAATCATCTTAATTC;3pFlank=TATACCAATCTCAGGAATTA;VARTYPE=SNV	AD:DP:AF:NC:FC:RC:PM:QM:MQ:NM	41280,4:41284:1.00E+00,9.69E-05:44:14953,1:26270,3:42.8:41.0:60.0:1.0
MT	15239	.	T	C	.	clustered;near_indel	GENE=ENSMUSG00000064370;MSI=2.0;MSINT=2;5pFlank=TTCTCAATCATCTTAATTCT;3pFlank=ATACCAATCTCAGGAATTAT;VARTYPE=SNV	AD:DP:AF:NC:FC:RC:PM:QM:MQ:NM	41165,80:41245:9.98E-01,1.94E-03:51:15019,27:26127,53:32.4:41.0:59.6:1.3
MT	15239	.	T	A	.	clustered;near_indel	GENE=ENSMUSG00000064370;MSI=2.0;MSINT=2;5pFlank=TTCTCAATCATCTTAATTCT;3pFlank=ATACCAATCTCAGGAATTAT;VARTYPE=SNV	AD:DP:AF:NC:FC:RC:PM:QM:MQ:NM	41230,15:41245:1.00E+00,3.64E-04:51:15019,9:26127,6:28.1:41.0:60.0:1.3
MT	15239	.	T	G	.	clustered;near_indel	GENE=ENSMUSG00000064370;MSI=2.0;MSINT=2;5pFlank=TTCTCAATCATCTTAATTCT;3pFlank=ATACCAATCTCAGGAATTAT;VARTYPE=SNV	AD:DP:AF:NC:FC:RC:PM:QM:MQ:NM	41241,4:41245:1.00E+00,9.70E-05:51:15019,2:26127,2:26.2:41.0:60.0:1.2
MT	15239	.	TA	T	.	clustered	GENE=ENSMUSG00000064370;MSI=3.0;MSINT=1;5pFlank=TTCTCAATCATCTTAATTCT;3pFlank=TACCAATCTCAGGAATTATC;VARTYPE=Deletion	AD:DP:AF:NC:FC:RC:PM:QM:MQ:NM	40921,1:40922:1.00E+00,2.44E-05:36:14716,0:26122,1:5.0:41.0:60.0:0.0
MT	15240	.	A	G	.	clustered;near_indel	GENE=ENSMUSG00000064370;MSI=1.0;MSINT=1;5pFlank=TCTCAATCATCTTAATTCTT;3pFlank=TACCAATCTCAGGAATTATC;VARTYPE=SNV	AD:DP:AF:NC:FC:RC:PM:QM:MQ:NM	40862,60:40922:9.99E-01,1.47E-03:36:14716,20:26122,40:25.0:41.0:60.0:1.2
MT	15240	.	A	T	.	clustered;near_indel	GENE=ENSMUSG00000064370;MSI=1.0;MSINT=1;5pFlank=TCTCAATCATCTTAATTCTT;3pFlank=TACCAATCTCAGGAATTATC;VARTYPE=SNV	AD:DP:AF:NC:FC:RC:PM:QM:MQ:NM	40903,19:40922:1.00E+00,4.64E-04:36:14716,11:26122,8:35.6:41.0:58.6:1.6
MT	15240	.	A	AT	.	clustered	GENE=ENSMUSG00000064370;MSI=2.0;MSINT=1;5pFlank=TCTCAATCATCTTAATTCTT;3pFlank=TACCAATCTCAGGAATTATC;VARTYPE=Insertion	AD:DP:AF:NC:FC:RC:PM:QM:MQ:NM	40920,2:40922:1.00E+00,4.89E-05:36:14716,0:26122,2:18.5:41.0:60.0:0.0
MT	15240	.	ATA	GTT	.	clustered	GENE=ENSMUSG00000064370;MSI=1.0;MSINT=1;5pFlank=TCTCAATCATCTTAATTCTT;3pFlank=CCAATCTCAGGAATTATCGA;VARTYPE=Complex	AD:DP:AF:NC:FC:RC:PM:QM:MQ:NM	40921,1:40922:1.00E+00,2.44E-05:36:14716,0:26122,1:63.0:41.0:60.0:4.0
MT	15240	.	ATA	TTC	.	clustered	GENE=ENSMUSG00000064370;MSI=1.0;MSINT=1;5pFlank=TCTCAATCATCTTAATTCTT;3pFlank=CCAATCTCAGGAATTATCGA;VARTYPE=Complex	AD:DP:AF:NC:FC:RC:PM:QM:MQ:NM	40921,1:40922:1.00E+00,2.44E-05:36:14716,0:26122,1:48.0:41.0:60.0:2.0
MT	15241	.	T	C	.	clustered;near_indel	GENE=ENSMUSG00000064370;MSI=2.0;MSINT=2;5pFlank=CTCAATCATCTTAATTCTTA;3pFlank=ACCAATCTCAGGAATTATCG;VARTYPE=SNV	AD:DP:AF:NC:FC:RC:PM:QM:MQ:NM	40620,94:40714:9.98E-01,2.31E-03:153:14663,41:25937,53:26.2:41.0:60.0:1.3
MT	15241	.	T	A	.	clustered;near_indel	GENE=ENSMUSG00000064370;MSI=2.0;MSINT=2;5pFlank=CTCAATCATCTTAATTCTTA;3pFlank=ACCAATCTCAGGAATTATCG;VARTYPE=SNV	AD:DP:AF:NC:FC:RC:PM:QM:MQ:NM	40696,18:40714:1.00E+00,4.42E-04:153:14663,9:25937,9:32.8:41.0:60.0:1.3
MT	15242	.	A	G	.	clustered;near_indel	GENE=ENSMUSG00000064370;MSI=2.0;MSINT=1;5pFlank=TCAATCATCTTAATTCTTAT;3pFlank=CCAATCTCAGGAATTATCGA;VARTYPE=SNV	AD:DP:AF:NC:FC:RC:PM:QM:MQ:NM	40664,123:40787:9.97E-01,3.02E-03:32:14454,51:26111,72:28.7:41.0:59.9:1.3
MT	15242	.	A	T	.	clustered;near_indel	GENE=ENSMUSG00000064370;MSI=2.0;MSINT=1;5pFlank=TCAATCATCTTAATTCTTAT;3pFlank=CCAATCTCAGGAATTATCGA;VARTYPE=SNV	AD:DP:AF:NC:FC:RC:PM:QM:MQ:NM	40703,84:40787:9.98E-01,2.06E-03:32:14454,37:26111,47:26.0:41.0:59.7:1.3
MT	15242	.	A	C	.	clustered;near_indel	GENE=ENSMUSG00000064370;MSI=2.0;MSINT=1;5pFlank=TCAATCATCTTAATTCTTAT;3pFlank=CCAATCTCAGGAATTATCGA;VARTYPE=SNV	AD:DP:AF:NC:FC:RC:PM:QM:MQ:NM	40776,11:40787:1.00E+00,2.70E-04:32:14454,6:26111,5:30.2:41.0:60.0:1.5
MT	15242	.	A	AC	.	clustered	GENE=ENSMUSG00000064370;MSI=3.0;MSINT=1;5pFlank=TCAATCATCTTAATTCTTAT;3pFlank=CCAATCTCAGGAATTATCGA;VARTYPE=Insertion	AD:DP:AF:NC:FC:RC:PM:QM:MQ:NM	40786,1:40787:1.00E+00,2.45E-05:32:14454,0:26111,1:36.0:41.0:60.0:1.0
MT	15242	.	AC	TT	.	clustered	GENE=ENSMUSG00000064370;MSI=2.0;MSINT=1;5pFlank=TCAATCATCTTAATTCTTAT;3pFlank=CAATCTCAGGAATTATCGAA;VARTYPE=Complex	AD:DP:AF:NC:FC:RC:PM:QM:MQ:NM	40786,1:40787:1.00E+00,2.45E-05:32:14454,1:26111,0:29.0:41.0:60.0:1.0
MT	15243	.	C	T	.	clustered;near_indel	GENE=ENSMUSG00000064370;MSI=2.0;MSINT=1;5pFlank=CAATCATCTTAATTCTTATA;3pFlank=CAATCTCAGGAATTATCGAA;VARTYPE=SNV	AD:DP:AF:NC:FC:RC:PM:QM:MQ:NM	40583,88:40671:9.98E-01,2.16E-03:96:14389,40:26173,48:28.7:41.0:59.2:1.4
MT	15243	.	C	G	.	clustered;near_indel	GENE=ENSMUSG00000064370;MSI=2.0;MSINT=1;5pFlank=CAATCATCTTAATTCTTATA;3pFlank=CAATCTCAGGAATTATCGAA;VARTYPE=SNV	AD:DP:AF:NC:FC:RC:PM:QM:MQ:NM	40655,16:40671:1.00E+00,3.93E-04:96:14389,3:26173,13:38.0:41.0:60.0:1.6
MT	15243	.	C	A	.	clustered;near_indel	GENE=ENSMUSG00000064370;MSI=2.0;MSINT=1;5pFlank=CAATCATCTTAATTCTTATA;3pFlank=CAATCTCAGGAATTATCGAA;VARTYPE=SNV	AD:DP:AF:NC:FC:RC:PM:QM:MQ:NM	40668,3:40671:1.00E+00,7.38E-05:96:14389,2:26173,1:29.7:41.0:59.3:1.7
MT	15243	.	CC	TT	.	clustered	GENE=ENSMUSG00000064370;MSI=2.0;MSINT=1;5pFlank=CAATCATCTTAATTCTTATA;3pFlank=AATCTCAGGAATTATCGAAG;VARTYPE=Complex	AD:DP:AF:NC:FC:RC:PM:QM:MQ:NM	40670,1:40671:1.00E+00,2.46E-05:96:14389,1:26173,0:42.0:41.0:60.0:1.0
MT	15244	.	C	T	.	clustered;near_indel	GENE=ENSMUSG00000064370;MSI=2.0;MSINT=1;5pFlank=AATCATCTTAATTCTTATAC;3pFlank=AATCTCAGGAATTATCGAAG;VARTYPE=SNV	AD:DP:AF:NC:FC:RC:PM:QM:MQ:NM	40091,27:40118:9.99E-01,6.73E-04:108:14448,5:25639,22:23.5:41.0:59.3:1.2
MT	15244	.	C	A	.	clustered;near_indel	GENE=ENSMUSG00000064370;MSI=2.0;MSINT=1;5pFlank=AATCATCTTAATTCTTATAC;3pFlank=AATCTCAGGAATTATCGAAG;VARTYPE=SNV	AD:DP:AF:NC:FC:RC:PM:QM:MQ:NM	40116,2:40118:1.00E+00,4.99E-05:108:14448,0:25639,2:30.5:41.0:54.5:1.5
MT	15244	.	C	G	.	clustered;near_indel	GENE=ENSMUSG00000064370;MSI=2.0;MSINT=1;5pFlank=AATCATCTTAATTCTTATAC;3pFlank=AATCTCAGGAATTATCGAAG;VARTYPE=SNV	AD:DP:AF:NC:FC:RC:PM:QM:MQ:NM	40117,1:40118:1.00E+00,2.49E-05:108:14448,0:25639,1:16.0:41.0:60.0:1.0
MT	15245	.	A	G	.	clustered;near_indel	GENE=ENSMUSG00000064370;MSI=2.0;MSINT=1;5pFlank=ATCATCTTAATTCTTATACC;3pFlank=ATCTCAGGAATTATCGAAGA;VARTYPE=SNV	AD:DP:AF:NC:FC:RC:PM:QM:MQ:NM	38731,44:38775:9.99E-01,1.13E-03:30:14361,14:24354,30:25.3:41.0:60.0:1.2
MT	15245	.	A	T	.	clustered;near_indel	GENE=ENSMUSG00000064370;MSI=2.0;MSINT=1;5pFlank=ATCATCTTAATTCTTATACC;3pFlank=ATCTCAGGAATTATCGAAGA;VARTYPE=SNV	AD:DP:AF:NC:FC:RC:PM:QM:MQ:NM	38762,13:38775:1.00E+00,3.35E-04:30:14361,5:24354,8:27.2:41.0:60.0:1.1
MT	15245	.	A	C	.	clustered;near_indel	GENE=ENSMUSG00000064370;MSI=2.0;MSINT=1;5pFlank=ATCATCTTAATTCTTATACC;3pFlank=ATCTCAGGAATTATCGAAGA;VARTYPE=SNV	AD:DP:AF:NC:FC:RC:PM:QM:MQ:NM	38773,2:38775:1.00E+00,5.16E-05:30:14361,0:24354,2:34.5:41.0:60.0:1.0
MT	15245	.	AAT	GAC	.	clustered	GENE=ENSMUSG00000064370;MSI=2.0;MSINT=1;5pFlank=ATCATCTTAATTCTTATACC;3pFlank=CTCAGGAATTATCGAAGACA;VARTYPE=Complex	AD:DP:AF:NC:FC:RC:PM:QM:MQ:NM	38774,1:38775:1.00E+00,2.58E-05:30:14361,0:24354,1:62.0:41.0:60.0:3.0
MT	15246	.	A	G	.	clustered;near_indel	GENE=ENSMUSG00000064370;MSI=1.0;MSINT=1;5pFlank=TCATCTTAATTCTTATACCA;3pFlank=TCTCAGGAATTATCGAAGAC;VARTYPE=SNV	AD:DP:AF:NC:FC:RC:PM:QM:MQ:NM	38853,74:38927:9.98E-01,1.90E-03:155:14669,28:24177,46:30.9:41.0:60.0:1.4
MT	15246	.	A	AT	.	clustered	GENE=ENSMUSG00000064370;MSI=2.0;MSINT=1;5pFlank=TCATCTTAATTCTTATACCA;3pFlank=TCTCAGGAATTATCGAAGAC;VARTYPE=Insertion	AD:DP:AF:NC:FC:RC:PM:QM:MQ:NM	38924,3:38927:1.00E+00,7.71E-05:155:14669,2:24177,1:25.0:41.0:60.0:0.0
MT	15246	.	A	T	.	clustered;near_indel	GENE=ENSMUSG00000064370;MSI=1.0;MSINT=1;5pFlank=TCATCTTAATTCTTATACCA;3pFlank=TCTCAGGAATTATCGAAGAC;VARTYPE=SNV	AD:DP:AF:NC:FC:RC:PM:QM:MQ:NM	38925,2:38927:1.00E+00,5.14E-05:155:14669,1:24177,1:38.5:41.0:60.0:1.5
MT	15246	.	AT	GC	.	clustered	GENE=ENSMUSG00000064370;MSI=1.0;MSINT=1;5pFlank=TCATCTTAATTCTTATACCA;3pFlank=CTCAGGAATTATCGAAGACA;VARTYPE=Complex	AD:DP:AF:NC:FC:RC:PM:QM:MQ:NM	38926,1:38927:1.00E+00,2.57E-05:155:14669,0:24177,1:49.0:41.0:60.0:2.0
MT	15247	.	T	C	.	clustered;near_indel	GENE=ENSMUSG00000064370;MSI=2.0;MSINT=2;5pFlank=CATCTTAATTCTTATACCAA;3pFlank=CTCAGGAATTATCGAAGACA;VARTYPE=SNV	AD:DP:AF:NC:FC:RC:PM:QM:MQ:NM	38688,50:38738:9.99E-01,1.29E-03:33:14673,22:24009,28:26.4:41.0:60.0:1.2
MT	15247	.	T	A	.	clustered;near_indel	GENE=ENSMUSG00000064370;MSI=2.0;MSINT=2;5pFlank=CATCTTAATTCTTATACCAA;3pFlank=CTCAGGAATTATCGAAGACA;VARTYPE=SNV	AD:DP:AF:NC:FC:RC:PM:QM:MQ:NM	38735,3:38738:1.00E+00,7.74E-05:33:14673,1:24009,2:17.7:41.0:60.0:1.3
MT	15247	.	T	G	.	clustered;near_indel	GENE=ENSMUSG00000064370;MSI=2.0;MSINT=2;5pFlank=CATCTTAATTCTTATACCAA;3pFlank=CTCAGGAATTATCGAAGACA;VARTYPE=SNV	AD:DP:AF:NC:FC:RC:PM:QM:MQ:NM	38737,1:38738:1.00E+00,2.58E-05:33:14673,0:24009,1:38.0:41.0:60.0:1.0
MT	15248	.	C	T	.	clustered;near_indel	GENE=ENSMUSG00000064370;MSI=1.0;MSINT=1;5pFlank=ATCTTAATTCTTATACCAAT;3pFlank=TCAGGAATTATCGAAGACAA;VARTYPE=SNV	AD:DP:AF:NC:FC:RC:PM:QM:MQ:NM	38965,6:38971:1.00E+00,1.54E-04:39:14756,4:24207,2:25.2:41.0:60.0:1.7
MT	15248	.	C	A	.	clustered;near_indel	GENE=ENSMUSG00000064370;MSI=1.0;MSINT=1;5pFlank=ATCTTAATTCTTATACCAAT;3pFlank=TCAGGAATTATCGAAGACAA;VARTYPE=SNV	AD:DP:AF:NC:FC:RC:PM:QM:MQ:NM	38969,2:38971:1.00E+00,5.13E-05:39:14756,0:24207,2:33.0:41.0:60.0:2.0
MT	15249	.	T	C	.	clustered;near_indel	GENE=ENSMUSG00000064370;MSI=2.0;MSINT=2;5pFlank=TCTTAATTCTTATACCAATC;3pFlank=CAGGAATTATCGAAGACAAA;VARTYPE=SNV	AD:DP:AF:NC:FC:RC:PM:QM:MQ:NM	38871,39:38910:9.99E-01,1.00E-03:17:14744,16:24122,23:24.9:41.0:60.0:1.3
MT	15249	.	T	A	.	clustered;near_indel	GENE=ENSMUSG00000064370;MSI=2.0;MSINT=2;5pFlank=TCTTAATTCTTATACCAATC;3pFlank=CAGGAATTATCGAAGACAAA;VARTYPE=SNV	AD:DP:AF:NC:FC:RC:PM:QM:MQ:NM	38906,4:38910:1.00E+00,1.03E-04:17:14744,2:24122,2:41.5:41.0:60.0:1.0
MT	15249	.	T	G	.	clustered;near_indel	GENE=ENSMUSG00000064370;MSI=2.0;MSINT=2;5pFlank=TCTTAATTCTTATACCAATC;3pFlank=CAGGAATTATCGAAGACAAA;VARTYPE=SNV	AD:DP:AF:NC:FC:RC:PM:QM:MQ:NM	38909,1:38910:1.00E+00,2.57E-05:17:14744,0:24122,1:16.0:41.0:60.0:1.0
MT	15250	.	C	T	.	clustered;near_indel	GENE=ENSMUSG00000064370;MSI=1.0;MSINT=1;5pFlank=CTTAATTCTTATACCAATCT;3pFlank=AGGAATTATCGAAGACAAAA;VARTYPE=SNV	AD:DP:AF:NC:FC:RC:PM:QM:MQ:NM	39344,17:39361:1.00E+00,4.32E-04:35:15139,10:24205,7:34.1:41.0:60.0:1.6
MT	15251	.	A	G	.	clustered;near_indel	GENE=ENSMUSG00000064370;MSI=2.0;MSINT=1;5pFlank=TTAATTCTTATACCAATCTC;3pFlank=GGAATTATCGAAGACAAAAT;VARTYPE=SNV	AD:DP:AF:NC:FC:RC:PM:QM:MQ:NM	39015,54:39069:9.99E-01,1.38E-03:281:15097,17:23917,37:24.9:41.0:60.0:1.4
MT	15251	.	A	C	.	clustered;near_indel	GENE=ENSMUSG00000064370;MSI=2.0;MSINT=1;5pFlank=TTAATTCTTATACCAATCTC;3pFlank=GGAATTATCGAAGACAAAAT;VARTYPE=SNV	AD:DP:AF:NC:FC:RC:PM:QM:MQ:NM	39068,1:39069:1.00E+00,2.56E-05:281:15097,0:23917,1:40.0:41.0:60.0:1.0
MT	15252	.	G	T	.	clustered;near_indel	GENE=ENSMUSG00000064370;MSI=2.0;MSINT=1;5pFlank=TAATTCTTATACCAATCTCA;3pFlank=GAATTATCGAAGACAAAATA;VARTYPE=SNV	AD:DP:AF:NC:FC:RC:PM:QM:MQ:NM	39084,2:39086:1.00E+00,5.12E-05:87:15124,1:23959,1:12.0:41.0:60.0:1.0
MT	15252	.	G	A	.	clustered;near_indel	GENE=ENSMUSG00000064370;MSI=2.0;MSINT=1;5pFlank=TAATTCTTATACCAATCTCA;3pFlank=GAATTATCGAAGACAAAATA;VARTYPE=SNV	AD:DP:AF:NC:FC:RC:PM:QM:MQ:NM	39085,1:39086:1.00E+00,2.56E-05:87:15124,1:23959,0:24.0:41.0:60.0:1.0
MT	15253	.	G	A	.	clustered;near_indel	GENE=ENSMUSG00000064370;MSI=2.0;MSINT=1;5pFlank=AATTCTTATACCAATCTCAG;3pFlank=AATTATCGAAGACAAAATAC;VARTYPE=SNV	AD:DP:AF:NC:FC:RC:PM:QM:MQ:NM	38655,20:38675:9.99E-01,5.17E-04:127:15091,6:23562,14:22.8:41.0:60.0:1.2
MT	15253	.	G	C	.	clustered;near_indel	GENE=ENSMUSG00000064370;MSI=2.0;MSINT=1;5pFlank=AATTCTTATACCAATCTCAG;3pFlank=AATTATCGAAGACAAAATAC;VARTYPE=SNV	AD:DP:AF:NC:FC:RC:PM:QM:MQ:NM	38674,1:38675:1.00E+00,2.59E-05:127:15091,1:23562,0:6.0:41.0:26.0:2.0
MT	15253	.	G	T	.	clustered;near_indel	GENE=ENSMUSG00000064370;MSI=2.0;MSINT=1;5pFlank=AATTCTTATACCAATCTCAG;3pFlank=AATTATCGAAGACAAAATAC;VARTYPE=SNV	AD:DP:AF:NC:FC:RC:PM:QM:MQ:NM	38674,1:38675:1.00E+00,2.59E-05:127:15091,0:23562,1:14.0:41.0:60.0:3.0
MT	15254	.	A	G	.	clustered;near_indel	GENE=ENSMUSG00000064370;MSI=2.0;MSINT=1;5pFlank=ATTCTTATACCAATCTCAGG;3pFlank=ATTATCGAAGACAAAATACT;VARTYPE=SNV	AD:DP:AF:NC:FC:RC:PM:QM:MQ:NM	38169,115:38284:9.97E-01,3.00E-03:17:14756,48:23401,67:25.0:41.0:59.9:1.3
MT	15254	.	A	T	.	clustered;near_indel	GENE=ENSMUSG00000064370;MSI=2.0;MSINT=1;5pFlank=ATTCTTATACCAATCTCAGG;3pFlank=ATTATCGAAGACAAAATACT;VARTYPE=SNV	AD:DP:AF:NC:FC:RC:PM:QM:MQ:NM	38276,8:38284:1.00E+00,2.09E-04:17:14756,3:23401,5:27.8:41.0:60.0:1.4
MT	15254	.	A	C	.	clustered;near_indel	GENE=ENSMUSG00000064370;MSI=2.0;MSINT=1;5pFlank=ATTCTTATACCAATCTCAGG;3pFlank=ATTATCGAAGACAAAATACT;VARTYPE=SNV	AD:DP:AF:NC:FC:RC:PM:QM:MQ:NM	38280,4:38284:1.00E+00,1.04E-04:17:14756,2:23401,2:13.0:41.0:60.0:1.2
MT	15255	.	A	G	.	clustered;near_indel	GENE=ENSMUSG00000064370;MSI=2.0;MSINT=1;5pFlank=TTCTTATACCAATCTCAGGA;3pFlank=TTATCGAAGACAAAATACTA;VARTYPE=SNV	AD:DP:AF:NC:FC:RC:PM:QM:MQ:NM	36908,79:36987:9.98E-01,2.14E-03:133:14508,33:22400,46:28.1:41.0:60.0:1.3
MT	15256	.	T	C	.	clustered;near_indel	GENE=ENSMUSG00000064370;MSI=2.0;MSINT=1;5pFlank=TCTTATACCAATCTCAGGAA;3pFlank=TATCGAAGACAAAATACTAA;VARTYPE=SNV	AD:DP:AF:NC:FC:RC:PM:QM:MQ:NM	36430,46:36476:9.99E-01,1.26E-03:18:14550,22:21874,24:27.1:41.0:60.0:1.6
MT	15256	.	T	A	.	clustered;near_indel	GENE=ENSMUSG00000064370;MSI=2.0;MSINT=1;5pFlank=TCTTATACCAATCTCAGGAA;3pFlank=TATCGAAGACAAAATACTAA;VARTYPE=SNV	AD:DP:AF:NC:FC:RC:PM:QM:MQ:NM	36470,6:36476:1.00E+00,1.64E-04:18:14550,2:21874,4:24.8:41.0:60.0:1.0
MT	15257	.	T	C	.	clustered;near_indel	GENE=ENSMUSG00000064370;MSI=1.0;MSINT=1;5pFlank=CTTATACCAATCTCAGGAAT;3pFlank=ATCGAAGACAAAATACTAAA;VARTYPE=SNV	AD:DP:AF:NC:FC:RC:PM:QM:MQ:NM	36937,25:36962:9.99E-01,6.76E-04:11:15157,10:21771,15:23.8:41.0:60.0:1.3
MT	15257	.	T	A	.	clustered;near_indel	GENE=ENSMUSG00000064370;MSI=1.0;MSINT=1;5pFlank=CTTATACCAATCTCAGGAAT;3pFlank=ATCGAAGACAAAATACTAAA;VARTYPE=SNV	AD:DP:AF:NC:FC:RC:PM:QM:MQ:NM	36953,9:36962:1.00E+00,2.43E-04:11:15157,5:21771,4:28.7:41.0:60.0:1.4
MT	15258	.	A	G	.	clustered;near_indel	GENE=ENSMUSG00000064370;MSI=1.0;MSINT=1;5pFlank=TTATACCAATCTCAGGAATT;3pFlank=TCGAAGACAAAATACTAAAA;VARTYPE=SNV	AD:DP:AF:NC:FC:RC:PM:QM:MQ:NM	36721,38:36759:9.99E-01,1.03E-03:14:15060,17:21659,21:24.7:41.0:60.0:1.5
MT	15258	.	A	T	.	clustered;near_indel	GENE=ENSMUSG00000064370;MSI=1.0;MSINT=1;5pFlank=TTATACCAATCTCAGGAATT;3pFlank=TCGAAGACAAAATACTAAAA;VARTYPE=SNV	AD:DP:AF:NC:FC:RC:PM:QM:MQ:NM	36757,2:36759:1.00E+00,5.44E-05:14:15060,0:21659,2:13.0:41.0:60.0:1.0
MT	15259	.	T	C	.	clustered;near_indel	GENE=ENSMUSG00000064370;MSI=1.0;MSINT=1;5pFlank=TATACCAATCTCAGGAATTA;3pFlank=CGAAGACAAAATACTAAAAT;VARTYPE=SNV	AD:DP:AF:NC:FC:RC:PM:QM:MQ:NM	36768,22:36790:9.99E-01,5.98E-04:10:15047,9:21720,13:26.0:41.0:59.0:1.6
MT	15259	.	T	G	.	clustered;near_indel	GENE=ENSMUSG00000064370;MSI=1.0;MSINT=1;5pFlank=TATACCAATCTCAGGAATTA;3pFlank=CGAAGACAAAATACTAAAAT;VARTYPE=SNV	AD:DP:AF:NC:FC:RC:PM:QM:MQ:NM	36789,1:36790:1.00E+00,2.72E-05:10:15047,0:21720,1:48.0:41.0:60.0:1.0
MT	15260	.	C	T	.	clustered;near_indel	GENE=ENSMUSG00000064370;MSI=1.0;MSINT=1;5pFlank=ATACCAATCTCAGGAATTAT;3pFlank=GAAGACAAAATACTAAAATT;VARTYPE=SNV	AD:DP:AF:NC:FC:RC:PM:QM:MQ:NM	36829,19:36848:9.99E-01,5.16E-04:102:14908,5:21921,14:28.9:41.0:57.7:1.5
MT	15261	.	G	A	.	clustered;near_indel	GENE=ENSMUSG00000064370;MSI=2.0;MSINT=1;5pFlank=TACCAATCTCAGGAATTATC;3pFlank=AAGACAAAATACTAAAATTA;VARTYPE=SNV	AD:DP:AF:NC:FC:RC:PM:QM:MQ:NM	36477,20:36497:9.99E-01,5.48E-04:104:14857,9:21619,11:30.6:41.0:60.0:1.4
MT	15261	.	G	C	.	clustered;near_indel	GENE=ENSMUSG00000064370;MSI=2.0;MSINT=1;5pFlank=TACCAATCTCAGGAATTATC;3pFlank=AAGACAAAATACTAAAATTA;VARTYPE=SNV	AD:DP:AF:NC:FC:RC:PM:QM:MQ:NM	36496,1:36497:1.00E+00,2.74E-05:104:14857,0:21619,1:45.0:41.0:60.0:1.0
MT	15262	.	A	G	.	clustered;near_indel	GENE=ENSMUSG00000064370;MSI=2.0;MSINT=1;5pFlank=ACCAATCTCAGGAATTATCG;3pFlank=AGACAAAATACTAAAATTAT;VARTYPE=SNV	AD:DP:AF:NC:FC:RC:PM:QM:MQ:NM	35935,38:35973:9.99E-01,1.06E-03:17:14639,16:21289,22:24.7:41.0:60.0:1.3
MT	15262	.	A	T	.	clustered;near_indel	GENE=ENSMUSG00000064370;MSI=2.0;MSINT=1;5pFlank=ACCAATCTCAGGAATTATCG;3pFlank=AGACAAAATACTAAAATTAT;VARTYPE=SNV	AD:DP:AF:NC:FC:RC:PM:QM:MQ:NM	35966,7:35973:1.00E+00,1.95E-04:17:14639,2:21289,5:29.4:41.0:60.0:1.4
MT	15263	.	A	G	.	clustered;near_indel	GENE=ENSMUSG00000064370;MSI=1.0;MSINT=1;5pFlank=CCAATCTCAGGAATTATCGA;3pFlank=GACAAAATACTAAAATTATA;VARTYPE=SNV	AD:DP:AF:NC:FC:RC:PM:QM:MQ:NM	35663,28:35691:9.99E-01,7.85E-04:48:14391,13:21263,15:25.9:41.0:60.0:1.1
MT	15263	.	A	T	.	clustered;near_indel	GENE=ENSMUSG00000064370;MSI=1.0;MSINT=1;5pFlank=CCAATCTCAGGAATTATCGA;3pFlank=GACAAAATACTAAAATTATA;VARTYPE=SNV	AD:DP:AF:NC:FC:RC:PM:QM:MQ:NM	35682,9:35691:1.00E+00,2.52E-04:48:14391,4:21263,5:18.2:41.0:60.0:1.6
MT	15264	.	G	A	.	clustered;near_indel	GENE=ENSMUSG00000064370;MSI=1.0;MSINT=1;5pFlank=CAATCTCAGGAATTATCGAA;3pFlank=ACAAAATACTAAAATTATAT;VARTYPE=SNV	AD:DP:AF:NC:FC:RC:PM:QM:MQ:NM	35543,6:35549:1.00E+00,1.69E-04:66:14374,3:21166,3:32.7:41.0:60.0:1.3
MT	15264	.	G	C	.	clustered;near_indel	GENE=ENSMUSG00000064370;MSI=1.0;MSINT=1;5pFlank=CAATCTCAGGAATTATCGAA;3pFlank=ACAAAATACTAAAATTATAT;VARTYPE=SNV	AD:DP:AF:NC:FC:RC:PM:QM:MQ:NM	35546,3:35549:1.00E+00,8.44E-05:66:14374,2:21166,1:15.3:41.0:60.0:1.3
MT	15265	.	A	G	.	clustered;near_indel	GENE=ENSMUSG00000064370;MSI=1.0;MSINT=1;5pFlank=AATCTCAGGAATTATCGAAG;3pFlank=CAAAATACTAAAATTATATC;VARTYPE=SNV	AD:DP:AF:NC:FC:RC:PM:QM:MQ:NM	35277,43:35320:9.99E-01,1.22E-03:9:14343,17:20930,26:22.1:41.0:60.0:1.4
MT	15265	.	A	T	.	clustered;near_indel	GENE=ENSMUSG00000064370;MSI=1.0;MSINT=1;5pFlank=AATCTCAGGAATTATCGAAG;3pFlank=CAAAATACTAAAATTATATC;VARTYPE=SNV	AD:DP:AF:NC:FC:RC:PM:QM:MQ:NM	35316,4:35320:1.00E+00,1.13E-04:9:14343,2:20930,2:34.8:41.0:60.0:1.2
MT	15266	.	C	CA	.	clustered	GENE=ENSMUSG00000064370;MSI=5.0;MSINT=1;5pFlank=ATCTCAGGAATTATCGAAGA;3pFlank=AAAATACTAAAATTATATCC;VARTYPE=Insertion	AD:DP:AF:NC:FC:RC:PM:QM:MQ:NM	34913,26:34939:9.99E-01,7.44E-04:72:13848,11:20283,15:33.0:41.0:59.8:0.5
MT	15266	.	C	T	.	clustered;near_indel	GENE=ENSMUSG00000064370;MSI=4.0;MSINT=1;5pFlank=ATCTCAGGAATTATCGAAGA;3pFlank=AAAATACTAAAATTATATCC;VARTYPE=SNV	AD:DP:AF:NC:FC:RC:PM:QM:MQ:NM	34931,8:34939:1.00E+00,2.29E-04:72:13848,0:20283,8:40.5:41.0:60.0:1.2
MT	15266	.	CA	C	.	clustered	GENE=ENSMUSG00000064370;MSI=4.0;MSINT=1;5pFlank=ATCTCAGGAATTATCGAAGA;3pFlank=AAATACTAAAATTATATCCA;VARTYPE=Deletion	AD:DP:AF:NC:FC:RC:PM:QM:MQ:NM	34399,2:34401:1.00E+00,5.81E-05:13:14205,0:20181,2:14.0:41.0:60.0:0.0
MT	15267	.	A	G	.	clustered;near_indel	GENE=ENSMUSG00000064370;MSI=4.0;MSINT=1;5pFlank=TCTCAGGAATTATCGAAGAC;3pFlank=AAATACTAAAATTATATCCA;VARTYPE=SNV	AD:DP:AF:NC:FC:RC:PM:QM:MQ:NM	34390,11:34401:1.00E+00,3.20E-04:13:14205,5:20181,6:27.7:41.0:60.0:1.2
MT	15267	.	A	T	.	clustered;near_indel	GENE=ENSMUSG00000064370;MSI=4.0;MSINT=1;5pFlank=TCTCAGGAATTATCGAAGAC;3pFlank=AAATACTAAAATTATATCCA;VARTYPE=SNV	AD:DP:AF:NC:FC:RC:PM:QM:MQ:NM	34399,2:34401:1.00E+00,5.81E-05:13:14205,1:20181,1:43.5:41.0:60.0:1.0
MT	15268	.	A	G	.	clustered;near_indel	GENE=ENSMUSG00000064370;MSI=4.0;MSINT=1;5pFlank=CTCAGGAATTATCGAAGACA;3pFlank=AATACTAAAATTATATCCAT;VARTYPE=SNV	AD:DP:AF:NC:FC:RC:PM:QM:MQ:NM	42705,45:42750:9.99E-01,1.05E-03:109:14224,22:19962,23:27.2:41.0:59.4:1.2
MT	15268	.	A	T	.	clustered;near_indel	GENE=ENSMUSG00000064370;MSI=4.0;MSINT=1;5pFlank=CTCAGGAATTATCGAAGACA;3pFlank=AATACTAAAATTATATCCAT;VARTYPE=SNV	AD:DP:AF:NC:FC:RC:PM:QM:MQ:NM	42745,5:42750:1.00E+00,1.17E-04:109:14224,2:19962,3:22.0:41.0:60.0:1.6
MT	15268	.	A	AAATACTAAAATTATATCCATGTCTTGATAGTATAAACATTACTCTGGTCTTGTAAACCTGAAATGAAGATCTTCTCTTCTCAAGACATCAAGAAGAAGGAGCTACTCCCCACCACCAGCACCCAAAGCTGGTATTCTAATTAAACTACTTCTTGAGTACATAAATTTACATAGTACAACAGTACATTTATGTATATCGTACATTAAACTATTTTCCCC	.	clustered	GENE=ENSMUSG00000064370;MSI=4.0;MSINT=1;5pFlank=CTCAGGAATTATCGAAGACA;3pFlank=AATACTAAAATTATATCCAT;VARTYPE=Insertion	AD:DP:AF:NC:FC:RC:PM:QM:MQ:NM	42749,1:42750:1.00E+00,2.34E-05:109:14224,0:19962,1:51.0:41.0:50.0:0.0
MT	15268	.	AAA	GAG	.	clustered	GENE=ENSMUSG00000064370;MSI=4.0;MSINT=1;5pFlank=CTCAGGAATTATCGAAGACA;3pFlank=TACTAAAATTATATCCATGT;VARTYPE=Complex	AD:DP:AF:NC:FC:RC:PM:QM:MQ:NM	42749,1:42750:1.00E+00,2.34E-05:109:14224,1:19962,0:25.0:41.0:60.0:2.0
MT	15269	.	A	G	.	clustered;near_indel	GENE=ENSMUSG00000064370;MSI=4.0;MSINT=1;5pFlank=TCAGGAATTATCGAAGACAA;3pFlank=ATACTAAAATTATATCCATG;VARTYPE=SNV	AD:DP:AF:NC:FC:RC:PM:QM:MQ:NM	34048,62:34110:9.98E-01,1.82E-03:28:14123,23:19919,39:26.7:41.0:59.8:1.4
MT	15269	.	A	T	.	clustered;near_indel	GENE=ENSMUSG00000064370;MSI=4.0;MSINT=1;5pFlank=TCAGGAATTATCGAAGACAA;3pFlank=ATACTAAAATTATATCCATG;VARTYPE=SNV	AD:DP:AF:NC:FC:RC:PM:QM:MQ:NM	34105,5:34110:1.00E+00,1.47E-04:28:14123,0:19919,5:18.8:41.0:60.0:1.2
MT	15270	.	A	G	.	clustered;near_indel	GENE=ENSMUSG00000064370;MSI=1.0;MSINT=1;5pFlank=CAGGAATTATCGAAGACAAA;3pFlank=TACTAAAATTATATCCATGT;VARTYPE=SNV	AD:DP:AF:NC:FC:RC:PM:QM:MQ:NM	33983,42:34025:9.99E-01,1.23E-03:38:14085,18:19883,24:26.4:41.0:59.2:1.3
MT	15270	.	A	T	.	clustered;near_indel	GENE=ENSMUSG00000064370;MSI=1.0;MSINT=1;5pFlank=CAGGAATTATCGAAGACAAA;3pFlank=TACTAAAATTATATCCATGT;VARTYPE=SNV	AD:DP:AF:NC:FC:RC:PM:QM:MQ:NM	34013,12:34025:1.00E+00,3.53E-04:38:14085,3:19883,9:29.6:41.0:60.0:1.0
MT	15270	.	ATA	GTG	.	clustered	GENE=ENSMUSG00000064370;MSI=1.0;MSINT=1;5pFlank=CAGGAATTATCGAAGACAAA;3pFlank=CTAAAATTATATCCATGTCT;VARTYPE=Complex	AD:DP:AF:NC:FC:RC:PM:QM:MQ:NM	34023,2:34025:1.00E+00,5.88E-05:38:14085,0:19883,2:18.0:41.0:60.0:2.0
MT	15271	.	T	C	.	clustered;near_indel	GENE=ENSMUSG00000064370;MSI=1.0;MSINT=1;5pFlank=AGGAATTATCGAAGACAAAA;3pFlank=ACTAAAATTATATCCATGTC;VARTYPE=SNV	AD:DP:AF:NC:FC:RC:PM:QM:MQ:NM	33870,34:33904:9.99E-01,1.00E-03:46:13966,18:19900,16:25.2:41.0:59.1:1.6
MT	15271	.	T	A	.	clustered;near_indel	GENE=ENSMUSG00000064370;MSI=1.0;MSINT=1;5pFlank=AGGAATTATCGAAGACAAAA;3pFlank=ACTAAAATTATATCCATGTC;VARTYPE=SNV	AD:DP:AF:NC:FC:RC:PM:QM:MQ:NM	33902,2:33904:1.00E+00,5.90E-05:46:13966,1:19900,1:29.0:41.0:60.0:1.0
MT	15272	.	A	G	.	clustered;near_indel	GENE=ENSMUSG00000064370;MSI=1.0;MSINT=1;5pFlank=GGAATTATCGAAGACAAAAT;3pFlank=CTAAAATTATATCCATGTCT;VARTYPE=SNV	AD:DP:AF:NC:FC:RC:PM:QM:MQ:NM	33743,62:33805:9.98E-01,1.83E-03:22:13749,20:19987,42:23.0:41.0:60.0:1.4
MT	15272	.	A	T	.	clustered;near_indel	GENE=ENSMUSG00000064370;MSI=1.0;MSINT=1;5pFlank=GGAATTATCGAAGACAAAAT;3pFlank=CTAAAATTATATCCATGTCT;VARTYPE=SNV	AD:DP:AF:NC:FC:RC:PM:QM:MQ:NM	33800,5:33805:1.00E+00,1.48E-04:22:13749,0:19987,5:23.6:41.0:60.0:1.2
MT	15273	.	C	T	.	clustered;near_indel	GENE=ENSMUSG00000064370;MSI=1.0;MSINT=1;5pFlank=GAATTATCGAAGACAAAATA;3pFlank=TAAAATTATATCCATGTCTT;VARTYPE=SNV	AD:DP:AF:NC:FC:RC:PM:QM:MQ:NM	33627,4:33631:1.00E+00,1.19E-04:73:13656,1:19969,3:20.0:41.0:60.0:1.0
MT	15273	.	C	G	.	clustered;near_indel	GENE=ENSMUSG00000064370;MSI=1.0;MSINT=1;5pFlank=GAATTATCGAAGACAAAATA;3pFlank=TAAAATTATATCCATGTCTT;VARTYPE=SNV	AD:DP:AF:NC:FC:RC:PM:QM:MQ:NM	33629,2:33631:1.00E+00,5.95E-05:73:13656,0:19969,2:26.0:41.0:60.0:1.5
MT	15273	.	CT	C	.	clustered	GENE=ENSMUSG00000064370;MSI=1.0;MSINT=1;5pFlank=GAATTATCGAAGACAAAATA;3pFlank=AAAATTATATCCATGTCTTG;VARTYPE=Deletion	AD:DP:AF:NC:FC:RC:PM:QM:MQ:NM	33555,1:33556:1.00E+00,2.98E-05:21:13563,0:19984,1:31.0:41.0:60.0:1.0
MT	15274	.	T	C	.	clustered;near_indel	GENE=ENSMUSG00000064370;MSI=4.0;MSINT=1;5pFlank=AATTATCGAAGACAAAATAC;3pFlank=AAAATTATATCCATGTCTTG;VARTYPE=SNV	AD:DP:AF:NC:FC:RC:PM:QM:MQ:NM	33548,8:33556:1.00E+00,2.38E-04:21:13563,2:19984,6:29.2:41.0:60.0:1.8
MT	15274	.	TA	T	.	clustered	GENE=ENSMUSG00000064370;MSI=4.0;MSINT=1;5pFlank=AATTATCGAAGACAAAATAC;3pFlank=AAATTATATCCATGTCTTGA;VARTYPE=Deletion	AD:DP:AF:NC:FC:RC:PM:QM:MQ:NM	32908,28:32936:9.99E-01,8.50E-04:70:13480,14:19420,14:27.4:41.0:58.9:0.5
MT	15275	.	A	G	.	clustered;near_indel	GENE=ENSMUSG00000064370;MSI=4.0;MSINT=1;5pFlank=ATTATCGAAGACAAAATACT;3pFlank=AAATTATATCCATGTCTTGA;VARTYPE=SNV	AD:DP:AF:NC:FC:RC:PM:QM:MQ:NM	32928,8:32936:1.00E+00,2.43E-04:70:13480,5:19420,3:15.8:41.0:60.0:1.5
MT	15276	.	A	G	.	clustered;near_indel	GENE=ENSMUSG00000064370;MSI=4.0;MSINT=1;5pFlank=TTATCGAAGACAAAATACTA;3pFlank=AATTATATCCATGTCTTGAT;VARTYPE=SNV	AD:DP:AF:NC:FC:RC:PM:QM:MQ:NM	32749,17:32766:9.99E-01,5.19E-04:37:13281,6:19466,11:18.4:41.0:60.0:1.3
MT	15276	.	A	T	.	clustered;near_indel	GENE=ENSMUSG00000064370;MSI=4.0;MSINT=1;5pFlank=TTATCGAAGACAAAATACTA;3pFlank=AATTATATCCATGTCTTGAT;VARTYPE=SNV	AD:DP:AF:NC:FC:RC:PM:QM:MQ:NM	32764,2:32766:1.00E+00,6.10E-05:37:13281,1:19466,1:59.0:41.0:60.0:1.5
MT	15277	.	A	G	.	clustered;near_indel	GENE=ENSMUSG00000064370;MSI=4.0;MSINT=1;5pFlank=TATCGAAGACAAAATACTAA;3pFlank=ATTATATCCATGTCTTGATA;VARTYPE=SNV	AD:DP:AF:NC:FC:RC:PM:QM:MQ:NM	32378,16:32394:1.00E+00,4.94E-04:63:13111,3:19261,13:26.8:41.0:60.0:1.2
MT	15277	.	A	T	.	clustered;near_indel	GENE=ENSMUSG00000064370;MSI=4.0;MSINT=1;5pFlank=TATCGAAGACAAAATACTAA;3pFlank=ATTATATCCATGTCTTGATA;VARTYPE=SNV	AD:DP:AF:NC:FC:RC:PM:QM:MQ:NM	32388,6:32394:1.00E+00,1.85E-04:63:13111,4:19261,2:16.5:41.0:60.0:1.3
MT	15278	.	A	G	.	clustered;near_indel	GENE=ENSMUSG00000064370;MSI=2.0;MSINT=1;5pFlank=ATCGAAGACAAAATACTAAA;3pFlank=TTATATCCATGTCTTGATAG;VARTYPE=SNV	AD:DP:AF:NC:FC:RC:PM:QM:MQ:NM	32356,10:32366:1.00E+00,3.09E-04:67:13025,4:19330,6:21.2:41.0:60.0:1.1
MT	15278	.	ATT	GTC	.	clustered	GENE=ENSMUSG00000064370;MSI=2.0;MSINT=1;5pFlank=ATCGAAGACAAAATACTAAA;3pFlank=ATATCCATGTCTTGATAGTA;VARTYPE=Complex	AD:DP:AF:NC:FC:RC:PM:QM:MQ:NM	32365,1:32366:1.00E+00,3.09E-05:67:13025,1:19330,0:23.0:41.0:60.0:2.0
MT	15279	.	T	C	.	clustered;near_indel	GENE=ENSMUSG00000064370;MSI=2.0;MSINT=1;5pFlank=TCGAAGACAAAATACTAAAA;3pFlank=TATATCCATGTCTTGATAGT;VARTYPE=SNV	AD:DP:AF:NC:FC:RC:PM:QM:MQ:NM	32111,19:32130:9.99E-01,5.91E-04:70:12889,6:19219,13:26.7:41.0:59.4:1.6
MT	15279	.	T	A	.	clustered;near_indel	GENE=ENSMUSG00000064370;MSI=2.0;MSINT=1;5pFlank=TCGAAGACAAAATACTAAAA;3pFlank=TATATCCATGTCTTGATAGT;VARTYPE=SNV	AD:DP:AF:NC:FC:RC:PM:QM:MQ:NM	32129,1:32130:1.00E+00,3.11E-05:70:12889,1:19219,0:27.0:41.0:60.0:1.0
MT	15279	.	TTAT	CTAC	.	clustered	GENE=ENSMUSG00000064370;MSI=2.0;MSINT=1;5pFlank=TCGAAGACAAAATACTAAAA;3pFlank=ATCCATGTCTTGATAGTATA;VARTYPE=Complex	AD:DP:AF:NC:FC:RC:PM:QM:MQ:NM	32129,1:32130:1.00E+00,3.11E-05:70:12889,1:19219,0:9.0:41.0:60.0:2.0
MT	15280	.	T	C	.	clustered;near_indel	GENE=ENSMUSG00000064370;MSI=2.0;MSINT=2;5pFlank=CGAAGACAAAATACTAAAAT;3pFlank=ATATCCATGTCTTGATAGTA;VARTYPE=SNV	AD:DP:AF:NC:FC:RC:PM:QM:MQ:NM	31855,94:31949:9.97E-01,2.94E-03:49:12823,35:19027,59:22.9:41.0:59.3:1.3
MT	15280	.	T	A	.	clustered;near_indel	GENE=ENSMUSG00000064370;MSI=2.0;MSINT=2;5pFlank=CGAAGACAAAATACTAAAAT;3pFlank=ATATCCATGTCTTGATAGTA;VARTYPE=SNV	AD:DP:AF:NC:FC:RC:PM:QM:MQ:NM	31947,2:31949:1.00E+00,6.26E-05:49:12823,0:19027,2:10.0:41.0:60.0:1.0
MT	15280	.	T	G	.	clustered;near_indel	GENE=ENSMUSG00000064370;MSI=2.0;MSINT=2;5pFlank=CGAAGACAAAATACTAAAAT;3pFlank=ATATCCATGTCTTGATAGTA;VARTYPE=SNV	AD:DP:AF:NC:FC:RC:PM:QM:MQ:NM	31948,1:31949:1.00E+00,3.13E-05:49:12823,1:19027,0:26.0:41.0:60.0:1.0
MT	15281	.	A	G	.	clustered;near_indel	GENE=ENSMUSG00000064370;MSI=2.0;MSINT=2;5pFlank=GAAGACAAAATACTAAAATT;3pFlank=TATCCATGTCTTGATAGTAT;VARTYPE=SNV	AD:DP:AF:NC:FC:RC:PM:QM:MQ:NM	31095,13:31108:1.00E+00,4.18E-04:12:12590,3:18497,10:30.2:41.0:60.0:1.5
MT	15281	.	A	T	.	clustered;near_indel	GENE=ENSMUSG00000064370;MSI=2.0;MSINT=2;5pFlank=GAAGACAAAATACTAAAATT;3pFlank=TATCCATGTCTTGATAGTAT;VARTYPE=SNV	AD:DP:AF:NC:FC:RC:PM:QM:MQ:NM	31102,6:31108:1.00E+00,1.93E-04:12:12590,1:18497,5:29.8:41.0:60.0:1.2
MT	15281	.	A	C	.	clustered;near_indel	GENE=ENSMUSG00000064370;MSI=2.0;MSINT=2;5pFlank=GAAGACAAAATACTAAAATT;3pFlank=TATCCATGTCTTGATAGTAT;VARTYPE=SNV	AD:DP:AF:NC:FC:RC:PM:QM:MQ:NM	31107,1:31108:1.00E+00,3.21E-05:12:12590,1:18497,0:24.0:41.0:60.0:1.0
MT	15282	.	T	C	.	clustered;near_indel	GENE=ENSMUSG00000064370;MSI=2.0;MSINT=2;5pFlank=AAGACAAAATACTAAAATTA;3pFlank=ATCCATGTCTTGATAGTATA;VARTYPE=SNV	AD:DP:AF:NC:FC:RC:PM:QM:MQ:NM	31272,53:31325:9.98E-01,1.69E-03:52:12768,25:18497,28:27.1:41.0:60.0:1.1
MT	15282	.	T	A	.	clustered;near_indel	GENE=ENSMUSG00000064370;MSI=2.0;MSINT=2;5pFlank=AAGACAAAATACTAAAATTA;3pFlank=ATCCATGTCTTGATAGTATA;VARTYPE=SNV	AD:DP:AF:NC:FC:RC:PM:QM:MQ:NM	31319,6:31325:1.00E+00,1.92E-04:52:12768,4:18497,2:19.8:41.0:60.0:1.2
MT	15282	.	TA	T	.	clustered	GENE=ENSMUSG00000064370;MSI=2.0;MSINT=1;5pFlank=AAGACAAAATACTAAAATTA;3pFlank=TCCATGTCTTGATAGTATAA;VARTYPE=Deletion	AD:DP:AF:NC:FC:RC:PM:QM:MQ:NM	31061,1:31062:1.00E+00,3.22E-05:36:12680,0:18332,1:44.0:41.0:60.0:0.0
MT	15283	.	A	G	.	clustered;near_indel	GENE=ENSMUSG00000064370;MSI=2.0;MSINT=2;5pFlank=AGACAAAATACTAAAATTAT;3pFlank=TCCATGTCTTGATAGTATAA;VARTYPE=SNV	AD:DP:AF:NC:FC:RC:PM:QM:MQ:NM	31021,41:31062:9.99E-01,1.32E-03:36:12680,23:18332,18:22.2:41.0:60.0:1.2
MT	15283	.	A	AT	.	clustered	GENE=ENSMUSG00000064370;MSI=2.0;MSINT=1;5pFlank=AGACAAAATACTAAAATTAT;3pFlank=TCCATGTCTTGATAGTATAA;VARTYPE=Insertion	AD:DP:AF:NC:FC:RC:PM:QM:MQ:NM	31059,3:31062:1.00E+00,9.66E-05:36:12680,2:18332,1:26.0:41.0:60.0:1.0
MT	15283	.	A	C	.	clustered;near_indel	GENE=ENSMUSG00000064370;MSI=2.0;MSINT=2;5pFlank=AGACAAAATACTAAAATTAT;3pFlank=TCCATGTCTTGATAGTATAA;VARTYPE=SNV	AD:DP:AF:NC:FC:RC:PM:QM:MQ:NM	31060,2:31062:1.00E+00,6.44E-05:36:12680,2:18332,0:18.0:41.0:60.0:1.0
MT	15283	.	A	T	.	clustered;near_indel	GENE=ENSMUSG00000064370;MSI=2.0;MSINT=2;5pFlank=AGACAAAATACTAAAATTAT;3pFlank=TCCATGTCTTGATAGTATAA;VARTYPE=SNV	AD:DP:AF:NC:FC:RC:PM:QM:MQ:NM	31060,2:31062:1.00E+00,6.44E-05:36:12680,2:18332,0:8.0:41.0:60.0:1.5
MT	15283	.	AT	GA	.	clustered	GENE=ENSMUSG00000064370;MSI=2.0;MSINT=2;5pFlank=AGACAAAATACTAAAATTAT;3pFlank=CCATGTCTTGATAGTATAAA;VARTYPE=Complex	AD:DP:AF:NC:FC:RC:PM:QM:MQ:NM	31061,1:31062:1.00E+00,3.22E-05:36:12680,1:18332,0:3.0:41.0:60.0:1.0
MT	15284	.	T	C	.	clustered;near_indel	GENE=ENSMUSG00000064370;MSI=2.0;MSINT=1;5pFlank=GACAAAATACTAAAATTATA;3pFlank=CCATGTCTTGATAGTATAAA;VARTYPE=SNV	AD:DP:AF:NC:FC:RC:PM:QM:MQ:NM	31010,77:31087:9.98E-01,2.48E-03:33:12620,32:18385,45:25.6:41.0:59.6:1.5
MT	15284	.	T	A	.	clustered;near_indel	GENE=ENSMUSG00000064370;MSI=2.0;MSINT=1;5pFlank=GACAAAATACTAAAATTATA;3pFlank=CCATGTCTTGATAGTATAAA;VARTYPE=SNV	AD:DP:AF:NC:FC:RC:PM:QM:MQ:NM	31083,4:31087:1.00E+00,1.29E-04:33:12620,1:18385,3:28.5:41.0:60.0:1.5
MT	15284	.	TC	T	.	clustered	GENE=ENSMUSG00000064370;MSI=2.0;MSINT=1;5pFlank=GACAAAATACTAAAATTATA;3pFlank=CATGTCTTGATAGTATAAAC;VARTYPE=Deletion	AD:DP:AF:NC:FC:RC:PM:QM:MQ:NM	31011,2:31013:1.00E+00,6.45E-05:104:12398,2:18593,0:25.0:41.0:60.0:1.0
MT	15285	.	C	T	.	clustered;near_indel	GENE=ENSMUSG00000064370;MSI=2.0;MSINT=1;5pFlank=ACAAAATACTAAAATTATAT;3pFlank=CATGTCTTGATAGTATAAAC;VARTYPE=SNV	AD:DP:AF:NC:FC:RC:PM:QM:MQ:NM	31000,13:31013:1.00E+00,4.19E-04:104:12398,5:18593,8:23.2:41.0:60.0:1.2
MT	15285	.	C	A	.	clustered;near_indel	GENE=ENSMUSG00000064370;MSI=2.0;MSINT=1;5pFlank=ACAAAATACTAAAATTATAT;3pFlank=CATGTCTTGATAGTATAAAC;VARTYPE=SNV	AD:DP:AF:NC:FC:RC:PM:QM:MQ:NM	31007,6:31013:1.00E+00,1.93E-04:104:12398,4:18593,2:14.8:41.0:60.0:1.2
MT	15285	.	C	G	.	clustered;near_indel	GENE=ENSMUSG00000064370;MSI=2.0;MSINT=1;5pFlank=ACAAAATACTAAAATTATAT;3pFlank=CATGTCTTGATAGTATAAAC;VARTYPE=SNV	AD:DP:AF:NC:FC:RC:PM:QM:MQ:NM	31012,1:31013:1.00E+00,3.22E-05:104:12398,0:18593,1:14.0:41.0:60.0:1.0
MT	15286	.	C	T	.	clustered;near_indel	GENE=ENSMUSG00000064370;MSI=1.0;MSINT=1;5pFlank=CAAAATACTAAAATTATATC;3pFlank=ATGTCTTGATAGTATAAACA;VARTYPE=SNV	AD:DP:AF:NC:FC:RC:PM:QM:MQ:NM	30220,13:30233:1.00E+00,4.30E-04:137:12242,5:17977,8:19.5:41.0:60.0:1.2
MT	15286	.	CA	AT	.	clustered	GENE=ENSMUSG00000064370;MSI=1.0;MSINT=1;5pFlank=CAAAATACTAAAATTATATC;3pFlank=TGTCTTGATAGTATAAACAT;VARTYPE=Complex	AD:DP:AF:NC:FC:RC:PM:QM:MQ:NM	30232,1:30233:1.00E+00,3.31E-05:137:12242,0:17977,1:56.0:41.0:60.0:1.0
MT	15287	.	A	G	.	clustered;near_indel	GENE=ENSMUSG00000064370;MSI=1.0;MSINT=1;5pFlank=AAAATACTAAAATTATATCC;3pFlank=TGTCTTGATAGTATAAACAT;VARTYPE=SNV	AD:DP:AF:NC:FC:RC:PM:QM:MQ:NM	29725,15:29740:9.99E-01,5.04E-04:98:12112,2:17610,13:31.7:41.0:58.8:1.5
MT	15287	.	AT	GC	.	clustered	GENE=ENSMUSG00000064370;MSI=1.0;MSINT=1;5pFlank=AAAATACTAAAATTATATCC;3pFlank=GTCTTGATAGTATAAACATT;VARTYPE=Complex	AD:DP:AF:NC:FC:RC:PM:QM:MQ:NM	29739,1:29740:1.00E+00,3.36E-05:98:12112,1:17610,0:62.0:41.0:60.0:1.0
MT	15287	.	A	T	.	clustered;near_indel	GENE=ENSMUSG00000064370;MSI=1.0;MSINT=1;5pFlank=AAAATACTAAAATTATATCC;3pFlank=TGTCTTGATAGTATAAACAT;VARTYPE=SNV	AD:DP:AF:NC:FC:RC:PM:QM:MQ:NM	29739,1:29740:1.00E+00,3.36E-05:98:12112,0:17610,1:40.0:41.0:60.0:1.0
MT	15288	.	T	C	.	clustered;near_indel	GENE=ENSMUSG00000064370;MSI=1.0;MSINT=1;5pFlank=AAATACTAAAATTATATCCA;3pFlank=GTCTTGATAGTATAAACATT;VARTYPE=SNV	AD:DP:AF:NC:FC:RC:PM:QM:MQ:NM	29579,36:29615:9.99E-01,1.22E-03:74:12072,19:17502,17:22.5:41.0:60.0:1.2
MT	15288	.	T	G	.	clustered;near_indel	GENE=ENSMUSG00000064370;MSI=1.0;MSINT=1;5pFlank=AAATACTAAAATTATATCCA;3pFlank=GTCTTGATAGTATAAACATT;VARTYPE=SNV	AD:DP:AF:NC:FC:RC:PM:QM:MQ:NM	29612,3:29615:1.00E+00,1.01E-04:74:12072,1:17502,2:29.7:41.0:60.0:1.0
MT	15288	.	T	A	.	clustered;near_indel	GENE=ENSMUSG00000064370;MSI=1.0;MSINT=1;5pFlank=AAATACTAAAATTATATCCA;3pFlank=GTCTTGATAGTATAAACATT;VARTYPE=SNV	AD:DP:AF:NC:FC:RC:PM:QM:MQ:NM	29614,1:29615:1.00E+00,3.38E-05:74:12072,0:17502,1:56.0:41.0:60.0:1.0
MT	15289	.	G	A	.	clustered;near_indel	GENE=ENSMUSG00000064370;MSI=1.0;MSINT=1;5pFlank=AATACTAAAATTATATCCAT;3pFlank=TCTTGATAGTATAAACATTA;VARTYPE=SNV	AD:DP:AF:NC:FC:RC:PM:QM:MQ:NM	29911,9:29920:1.00E+00,3.01E-04:50:12052,2:17857,7:30.8:41.0:60.0:1.2
MT	15289	.	G	C	.	clustered;near_indel	GENE=ENSMUSG00000064370;MSI=1.0;MSINT=1;5pFlank=AATACTAAAATTATATCCAT;3pFlank=TCTTGATAGTATAAACATTA;VARTYPE=SNV	AD:DP:AF:NC:FC:RC:PM:QM:MQ:NM	29918,2:29920:1.00E+00,6.68E-05:50:12052,0:17857,2:48.0:41.0:60.0:2.5
MT	15290	.	T	C	.	clustered;near_indel	GENE=ENSMUSG00000064370;MSI=1.0;MSINT=1;5pFlank=ATACTAAAATTATATCCATG;3pFlank=CTTGATAGTATAAACATTAC;VARTYPE=SNV	AD:DP:AF:NC:FC:RC:PM:QM:MQ:NM	28983,24:29007:9.99E-01,8.27E-04:13:11967,11:17014,13:21.9:41.0:60.0:1.2
MT	15290	.	T	A	.	clustered;near_indel	GENE=ENSMUSG00000064370;MSI=1.0;MSINT=1;5pFlank=ATACTAAAATTATATCCATG;3pFlank=CTTGATAGTATAAACATTAC;VARTYPE=SNV	AD:DP:AF:NC:FC:RC:PM:QM:MQ:NM	29005,2:29007:1.00E+00,6.89E-05:13:11967,0:17014,2:17.5:41.0:60.0:1.5
MT	15291	.	C	T	.	clustered;near_indel	GENE=ENSMUSG00000064370;MSI=2.0;MSINT=1;5pFlank=TACTAAAATTATATCCATGT;3pFlank=TTGATAGTATAAACATTACT;VARTYPE=SNV	AD:DP:AF:NC:FC:RC:PM:QM:MQ:NM	29130,11:29141:1.00E+00,3.77E-04:120:12038,4:17090,7:24.8:41.0:57.0:1.2
MT	15291	.	C	A	.	clustered;near_indel	GENE=ENSMUSG00000064370;MSI=2.0;MSINT=1;5pFlank=TACTAAAATTATATCCATGT;3pFlank=TTGATAGTATAAACATTACT;VARTYPE=SNV	AD:DP:AF:NC:FC:RC:PM:QM:MQ:NM	29140,1:29141:1.00E+00,3.43E-05:120:12038,0:17090,1:15.0:41.0:60.0:1.0
MT	15291	.	C	G	.	clustered;near_indel	GENE=ENSMUSG00000064370;MSI=2.0;MSINT=1;5pFlank=TACTAAAATTATATCCATGT;3pFlank=TTGATAGTATAAACATTACT;VARTYPE=SNV	AD:DP:AF:NC:FC:RC:PM:QM:MQ:NM	29140,1:29141:1.00E+00,3.43E-05:120:12038,0:17090,1:42.0:41.0:60.0:1.0
MT	15292	.	T	C	.	clustered;near_indel	GENE=ENSMUSG00000064370;MSI=2.0;MSINT=1;5pFlank=ACTAAAATTATATCCATGTC;3pFlank=TGATAGTATAAACATTACTC;VARTYPE=SNV	AD:DP:AF:NC:FC:RC:PM:QM:MQ:NM	29022,17:29039:9.99E-01,5.85E-04:23:12045,4:16977,13:27.9:41.0:60.0:1.2
MT	15293	.	T	C	.	clustered;near_indel	GENE=ENSMUSG00000064370;MSI=1.0;MSINT=1;5pFlank=CTAAAATTATATCCATGTCT;3pFlank=GATAGTATAAACATTACTCT;VARTYPE=SNV	AD:DP:AF:NC:FC:RC:PM:QM:MQ:NM	29307,16:29323:9.99E-01,5.46E-04:15:12309,8:16997,8:26.5:41.0:60.0:1.2
MT	15293	.	T	G	.	clustered;near_indel	GENE=ENSMUSG00000064370;MSI=1.0;MSINT=1;5pFlank=CTAAAATTATATCCATGTCT;3pFlank=GATAGTATAAACATTACTCT;VARTYPE=SNV	AD:DP:AF:NC:FC:RC:PM:QM:MQ:NM	29322,1:29323:1.00E+00,3.41E-05:15:12309,0:16997,1:33.0:41.0:60.0:1.0
MT	15294	.	G	A	.	clustered;near_indel	GENE=ENSMUSG00000064370;MSI=1.0;MSINT=1;5pFlank=TAAAATTATATCCATGTCTT;3pFlank=ATAGTATAAACATTACTCTG;VARTYPE=SNV	AD:DP:AF:NC:FC:RC:PM:QM:MQ:NM	29147,6:29153:1.00E+00,2.06E-04:128:12398,6:16749,0:32.2:41.0:60.0:1.8
MT	15294	.	G	GATAGTATAAACATTACTCTGGTCTTGTAAACCTGAAATGAAGATCTTCTCTTCTCAAGACATCAAGAAGAAGGAGCTACTCCCCACCACCAGCACCCAAAGCTGGTATTCTAATTAAACTACTTCTTGAGTACATAAATTTACATAGTACAACAGTACATTTATGTATATCGTACATTAAACTATTTTCCCCAAGCATATAAGCTAGTACATTAAATCAATGGTTCAGGTCATAAAATAATCATCAACATAAATCAATATATATACCATGAATATTATCTTAAACACATTAAACTAATGTTATAAGGACATATCTGTGTTATCTGACATACACCATACAGTCATAAACTCTTCTCTTCCATATGACTATCCCCTTCCCCATTTGGTCTATTAATCTACCATCCTCCGTGAAACCAACAACCCGCCCACCAATGCCCCTCTTCTCGCTCCGGGCCCATTAAACTTGGGGGTAGCTAAACTGAAACTTTATCAGACATCTGGTTCTTACTTCAGGGCCATCAAATGCGTTATCGCCCATACGTTCCCCTTAAATAAGACATCTCGATGGTATCGGGTCTAATCAGCCCATGACCAACATAACTGTGGTGTCATGCATTTGGTATCTTTTTATTTTGGCCTACTTTCATCAACATAGCCGTCAAGGCATGAAAGGACAGCACACAGTCTAGACGCACCTACGGTGAAGA	.	clustered	GENE=ENSMUSG00000064370;MSI=2.0;MSINT=1;5pFlank=TAAAATTATATCCATGTCTT;3pFlank=ATAGTATAAACATTACTCTG;VARTYPE=Insertion	AD:DP:AF:NC:FC:RC:PM:QM:MQ:NM	29152,1:29153:1.00E+00,3.43E-05:128:12398,0:16749,1:60.0:41.0:60.0:0.0
MT	15295	.	A	G	.	clustered;near_indel	GENE=ENSMUSG00000064370;MSI=1.0;MSINT=1;5pFlank=AAAATTATATCCATGTCTTG;3pFlank=TAGTATAAACATTACTCTGG;VARTYPE=SNV	AD:DP:AF:NC:FC:RC:PM:QM:MQ:NM	29440,30:29470:9.99E-01,1.02E-03:16:12403,15:17035,15:24.7:41.0:60.0:1.4
MT	15295	.	A	C	.	clustered;near_indel	GENE=ENSMUSG00000064370;MSI=1.0;MSINT=1;5pFlank=AAAATTATATCCATGTCTTG;3pFlank=TAGTATAAACATTACTCTGG;VARTYPE=SNV	AD:DP:AF:NC:FC:RC:PM:QM:MQ:NM	29469,1:29470:1.00E+00,3.39E-05:16:12403,1:17035,0:5.0:41.0:60.0:1.0
MT	15295	.	A	T	.	clustered;near_indel	GENE=ENSMUSG00000064370;MSI=1.0;MSINT=1;5pFlank=AAAATTATATCCATGTCTTG;3pFlank=TAGTATAAACATTACTCTGG;VARTYPE=SNV	AD:DP:AF:NC:FC:RC:PM:QM:MQ:NM	29469,1:29470:1.00E+00,3.39E-05:16:12403,1:17035,0:5.0:41.0:60.0:1.0
MT	15296	.	T	C	.	clustered;near_indel	GENE=ENSMUSG00000064370;MSI=1.0;MSINT=1;5pFlank=AAATTATATCCATGTCTTGA;3pFlank=AGTATAAACATTACTCTGGT;VARTYPE=SNV	AD:DP:AF:NC:FC:RC:PM:QM:MQ:NM	29393,20:29413:9.99E-01,6.80E-04:20:12364,10:17025,10:23.1:41.0:60.0:1.4
MT	15296	.	T	A	.	clustered;near_indel	GENE=ENSMUSG00000064370;MSI=1.0;MSINT=1;5pFlank=AAATTATATCCATGTCTTGA;3pFlank=AGTATAAACATTACTCTGGT;VARTYPE=SNV	AD:DP:AF:NC:FC:RC:PM:QM:MQ:NM	29409,4:29413:1.00E+00,1.36E-04:20:12364,2:17025,2:15.8:41.0:60.0:1.2
MT	15297	.	A	G	.	clustered;near_indel	GENE=ENSMUSG00000064370;MSI=1.0;MSINT=1;5pFlank=AATTATATCCATGTCTTGAT;3pFlank=GTATAAACATTACTCTGGTC;VARTYPE=SNV	AD:DP:AF:NC:FC:RC:PM:QM:MQ:NM	29369,49:29418:9.98E-01,1.67E-03:34:12213,22:17149,27:30.5:41.0:60.0:1.3
MT	15297	.	A	T	.	clustered;near_indel	GENE=ENSMUSG00000064370;MSI=1.0;MSINT=1;5pFlank=AATTATATCCATGTCTTGAT;3pFlank=GTATAAACATTACTCTGGTC;VARTYPE=SNV	AD:DP:AF:NC:FC:RC:PM:QM:MQ:NM	29412,6:29418:1.00E+00,2.04E-04:34:12213,2:17149,4:26.0:41.0:60.0:1.0
MT	15297	.	AGTA	GGTG	.	clustered	GENE=ENSMUSG00000064370;MSI=1.0;MSINT=1;5pFlank=AATTATATCCATGTCTTGAT;3pFlank=TAAACATTACTCTGGTCTTG;VARTYPE=Complex	AD:DP:AF:NC:FC:RC:PM:QM:MQ:NM	29417,1:29418:1.00E+00,3.40E-05:34:12213,1:17149,0:28.0:41.0:60.0:2.0
MT	15298	.	G	A	.	clustered;near_indel	GENE=ENSMUSG00000064370;MSI=1.0;MSINT=1;5pFlank=ATTATATCCATGTCTTGATA;3pFlank=TATAAACATTACTCTGGTCT;VARTYPE=SNV	AD:DP:AF:NC:FC:RC:PM:QM:MQ:NM	29379,16:29395:9.99E-01,5.44E-04:98:12246,8:17131,8:27.2:41.0:60.0:1.1
MT	15298	.	G	T	.	clustered;near_indel	GENE=ENSMUSG00000064370;MSI=1.0;MSINT=1;5pFlank=ATTATATCCATGTCTTGATA;3pFlank=TATAAACATTACTCTGGTCT;VARTYPE=SNV	AD:DP:AF:NC:FC:RC:PM:QM:MQ:NM	29394,1:29395:1.00E+00,3.40E-05:98:12246,1:17131,0:15.0:41.0:60.0:1.0
MT	15299	.	T	C	.	clustered;near_indel	GENE=ENSMUSG00000064370;MSI=2.0;MSINT=2;5pFlank=TTATATCCATGTCTTGATAG;3pFlank=ATAAACATTACTCTGGTCTT;VARTYPE=SNV	AD:DP:AF:NC:FC:RC:PM:QM:MQ:NM	29396,54:29450:9.98E-01,1.83E-03:26:12049,25:17296,29:25.0:41.0:60.0:1.4
MT	15299	.	T	A	.	clustered;near_indel	GENE=ENSMUSG00000064370;MSI=2.0;MSINT=2;5pFlank=TTATATCCATGTCTTGATAG;3pFlank=ATAAACATTACTCTGGTCTT;VARTYPE=SNV	AD:DP:AF:NC:FC:RC:PM:QM:MQ:NM	29401,49:29450:9.98E-01,1.66E-03:26:12049,25:17296,24:29.3:41.0:59.7:1.2
MT	15299	.	TATA	AATT	.	clustered	GENE=ENSMUSG00000064370;MSI=2.0;MSINT=2;5pFlank=TTATATCCATGTCTTGATAG;3pFlank=AACATTACTCTGGTCTTGTA;VARTYPE=Complex	AD:DP:AF:NC:FC:RC:PM:QM:MQ:NM	29449,1:29450:1.00E+00,3.40E-05:26:12049,0:17296,1:19.0:41.0:0.0:3.0
MT	15300	.	A	G	.	clustered;near_indel	GENE=ENSMUSG00000064370;MSI=1.0;MSINT=1;5pFlank=TATATCCATGTCTTGATAGT;3pFlank=TAAACATTACTCTGGTCTTG;VARTYPE=SNV	AD:DP:AF:NC:FC:RC:PM:QM:MQ:NM	29671,37:29708:9.99E-01,1.25E-03:50:12461,16:17205,21:22.3:41.0:60.0:1.4
MT	15300	.	A	T	.	clustered;near_indel	GENE=ENSMUSG00000064370;MSI=1.0;MSINT=1;5pFlank=TATATCCATGTCTTGATAGT;3pFlank=TAAACATTACTCTGGTCTTG;VARTYPE=SNV	AD:DP:AF:NC:FC:RC:PM:QM:MQ:NM	29706,2:29708:1.00E+00,6.73E-05:50:12461,0:17205,2:30.5:41.0:60.0:1.0
MT	15300	.	ATA	GTG	.	clustered	GENE=ENSMUSG00000064370;MSI=1.0;MSINT=1;5pFlank=TATATCCATGTCTTGATAGT;3pFlank=AACATTACTCTGGTCTTGTA;VARTYPE=Complex	AD:DP:AF:NC:FC:RC:PM:QM:MQ:NM	29707,1:29708:1.00E+00,3.37E-05:50:12461,1:17205,0:32.0:41.0:60.0:2.0
MT	15301	.	T	C	.	clustered;near_indel	GENE=ENSMUSG00000064370;MSI=3.0;MSINT=1;5pFlank=ATATCCATGTCTTGATAGTA;3pFlank=AAACATTACTCTGGTCTTGT;VARTYPE=SNV	AD:DP:AF:NC:FC:RC:PM:QM:MQ:NM	29758,24:29782:9.99E-01,8.06E-04:14:12575,8:17175,16:23.2:41.0:60.0:1.4
MT	15301	.	T	A	.	clustered;near_indel	GENE=ENSMUSG00000064370;MSI=3.0;MSINT=1;5pFlank=ATATCCATGTCTTGATAGTA;3pFlank=AAACATTACTCTGGTCTTGT;VARTYPE=SNV	AD:DP:AF:NC:FC:RC:PM:QM:MQ:NM	29778,4:29782:1.00E+00,1.34E-04:14:12575,2:17175,2:28.8:41.0:57.8:1.2
MT	15301	.	TAA	CAG	.	clustered	GENE=ENSMUSG00000064370;MSI=3.0;MSINT=1;5pFlank=ATATCCATGTCTTGATAGTA;3pFlank=ACATTACTCTGGTCTTGTAA;VARTYPE=Complex	AD:DP:AF:NC:FC:RC:PM:QM:MQ:NM	29781,1:29782:1.00E+00,3.36E-05:14:12575,1:17175,0:14.0:41.0:60.0:2.0
MT	15301	.	T	G	.	clustered;near_indel	GENE=ENSMUSG00000064370;MSI=3.0;MSINT=1;5pFlank=ATATCCATGTCTTGATAGTA;3pFlank=AAACATTACTCTGGTCTTGT;VARTYPE=SNV	AD:DP:AF:NC:FC:RC:PM:QM:MQ:NM	29781,1:29782:1.00E+00,3.36E-05:14:12575,1:17175,0:8.0:41.0:60.0:2.0
MT	15301	.	TA	T	.	clustered	GENE=ENSMUSG00000064370;MSI=3.0;MSINT=1;5pFlank=ATATCCATGTCTTGATAGTA;3pFlank=AACATTACTCTGGTCTTGTA;VARTYPE=Deletion	AD:DP:AF:NC:FC:RC:PM:QM:MQ:NM	29957,20:29977:9.99E-01,6.67E-04:14:12446,6:17376,14:27.5:41.0:59.8:0.5
MT	15302	.	A	T	.	clustered;near_indel	GENE=ENSMUSG00000064370;MSI=3.0;MSINT=1;5pFlank=TATCCATGTCTTGATAGTAT;3pFlank=AACATTACTCTGGTCTTGTA;VARTYPE=SNV	AD:DP:AF:NC:FC:RC:PM:QM:MQ:NM	29890,87:29977:9.97E-01,2.90E-03:14:12446,36:17376,51:25.1:41.0:59.0:1.2
MT	15302	.	A	G	.	clustered;near_indel	GENE=ENSMUSG00000064370;MSI=3.0;MSINT=1;5pFlank=TATCCATGTCTTGATAGTAT;3pFlank=AACATTACTCTGGTCTTGTA;VARTYPE=SNV	AD:DP:AF:NC:FC:RC:PM:QM:MQ:NM	29934,43:29977:9.99E-01,1.43E-03:14:12446,22:17376,21:19.2:41.0:60.0:1.4
MT	15302	.	A	C	.	clustered;near_indel	GENE=ENSMUSG00000064370;MSI=3.0;MSINT=1;5pFlank=TATCCATGTCTTGATAGTAT;3pFlank=AACATTACTCTGGTCTTGTA;VARTYPE=SNV	AD:DP:AF:NC:FC:RC:PM:QM:MQ:NM	29976,1:29977:1.00E+00,3.34E-05:14:12446,1:17376,0:28.0:41.0:60.0:1.0
MT	15302	.	AAA	TAT	.	clustered	GENE=ENSMUSG00000064370;MSI=3.0;MSINT=1;5pFlank=TATCCATGTCTTGATAGTAT;3pFlank=CATTACTCTGGTCTTGTAAA;VARTYPE=Complex	AD:DP:AF:NC:FC:RC:PM:QM:MQ:NM	29976,1:29977:1.00E+00,3.34E-05:14:12446,1:17376,0:18.0:41.0:60.0:3.0
MT	15303	.	A	G	.	clustered;near_indel	GENE=ENSMUSG00000064370;MSI=3.0;MSINT=1;5pFlank=ATCCATGTCTTGATAGTATA;3pFlank=ACATTACTCTGGTCTTGTAA;VARTYPE=SNV	AD:DP:AF:NC:FC:RC:PM:QM:MQ:NM	29957,93:30050:9.97E-01,3.09E-03:28:12506,39:17442,54:27.0:41.0:59.7:1.4
MT	15303	.	A	T	.	clustered;near_indel	GENE=ENSMUSG00000064370;MSI=3.0;MSINT=1;5pFlank=ATCCATGTCTTGATAGTATA;3pFlank=ACATTACTCTGGTCTTGTAA;VARTYPE=SNV	AD:DP:AF:NC:FC:RC:PM:QM:MQ:NM	30044,6:30050:1.00E+00,2.00E-04:28:12506,4:17442,2:25.7:41.0:60.0:1.2
MT	15303	.	AACA	GACC	.	clustered	GENE=ENSMUSG00000064370;MSI=3.0;MSINT=1;5pFlank=ATCCATGTCTTGATAGTATA;3pFlank=TTACTCTGGTCTTGTAAACC;VARTYPE=Complex	AD:DP:AF:NC:FC:RC:PM:QM:MQ:NM	30049,1:30050:1.00E+00,3.33E-05:28:12506,1:17442,0:53.0:41.0:60.0:3.0
MT	15304	.	A	G	.	clustered;near_indel	GENE=ENSMUSG00000064370;MSI=1.0;MSINT=1;5pFlank=TCCATGTCTTGATAGTATAA;3pFlank=CATTACTCTGGTCTTGTAAA;VARTYPE=SNV	AD:DP:AF:NC:FC:RC:PM:QM:MQ:NM	30021,65:30086:9.98E-01,2.16E-03:22:12495,32:17507,33:29.3:41.0:60.0:1.3
MT	15304	.	A	T	.	clustered;near_indel	GENE=ENSMUSG00000064370;MSI=1.0;MSINT=1;5pFlank=TCCATGTCTTGATAGTATAA;3pFlank=CATTACTCTGGTCTTGTAAA;VARTYPE=SNV	AD:DP:AF:NC:FC:RC:PM:QM:MQ:NM	30069,17:30086:9.99E-01,5.65E-04:22:12495,4:17507,13:34.5:41.0:60.0:1.2
MT	15305	.	C	T	.	clustered;near_indel	GENE=ENSMUSG00000064370;MSI=1.0;MSINT=1;5pFlank=CCATGTCTTGATAGTATAAA;3pFlank=ATTACTCTGGTCTTGTAAAC;VARTYPE=SNV	AD:DP:AF:NC:FC:RC:PM:QM:MQ:NM	30384,17:30401:9.99E-01,5.59E-04:59:12706,2:17677,15:25.2:41.0:60.0:1.2
MT	15306	.	A	G	.	clustered;near_indel	GENE=ENSMUSG00000064370;MSI=2.0;MSINT=1;5pFlank=CATGTCTTGATAGTATAAAC;3pFlank=TTACTCTGGTCTTGTAAACC;VARTYPE=SNV	AD:DP:AF:NC:FC:RC:PM:QM:MQ:NM	30339,4:30343:1.00E+00,1.32E-04:10:12642,2:17694,2:20.5:41.0:60.0:1.0
MT	15306	.	A	C	.	clustered;near_indel	GENE=ENSMUSG00000064370;MSI=2.0;MSINT=1;5pFlank=CATGTCTTGATAGTATAAAC;3pFlank=TTACTCTGGTCTTGTAAACC;VARTYPE=SNV	AD:DP:AF:NC:FC:RC:PM:QM:MQ:NM	30342,1:30343:1.00E+00,3.30E-05:10:12642,0:17694,1:8.0:41.0:60.0:1.0
MT	15306	.	A	T	.	clustered;near_indel	GENE=ENSMUSG00000064370;MSI=2.0;MSINT=1;5pFlank=CATGTCTTGATAGTATAAAC;3pFlank=TTACTCTGGTCTTGTAAACC;VARTYPE=SNV	AD:DP:AF:NC:FC:RC:PM:QM:MQ:NM	30342,1:30343:1.00E+00,3.30E-05:10:12642,0:17694,1:5.0:41.0:60.0:1.0
MT	15306	.	AT	A	.	clustered	GENE=ENSMUSG00000064370;MSI=2.0;MSINT=1;5pFlank=CATGTCTTGATAGTATAAAC;3pFlank=TACTCTGGTCTTGTAAACCT;VARTYPE=Deletion	AD:DP:AF:NC:FC:RC:PM:QM:MQ:NM	30079,1:30080:1.00E+00,3.32E-05:84:12593,0:17446,1:43.0:41.0:60.0:1.0
MT	15307	.	T	C	.	clustered;near_indel	GENE=ENSMUSG00000064370;MSI=2.0;MSINT=1;5pFlank=ATGTCTTGATAGTATAAACA;3pFlank=TACTCTGGTCTTGTAAACCT;VARTYPE=SNV	AD:DP:AF:NC:FC:RC:PM:QM:MQ:NM	30042,38:30080:9.99E-01,1.26E-03:84:12593,17:17446,21:29.6:41.0:58.6:1.3
MT	15307	.	T	TTACTCTGGTCTTGTAAACCTGAAATGAAGATCTTCTCTTCTCAAGACATCAAGAAGAAGGAGCTACTCCCCACCACCAGCACCCAAAGCTGGTATTCTAATTAAACTACTTCTTGAGTACATAAATTTACATAGTACAACAGTACATTTATGTATATCGTACATTAAACTATTTTCCCCAAGCATATAAGCTAGTACATTAAATCAATGGTTCAGGTCATAAAATAATCATCAACATAAATCAATATATATACCATGAATATTATCTTAAACACATTAAACTAATGTTATAAGGACATATCTGTGTTATCTGACATACACCATACAGTCATAAACTCTTCTCTTCCATATGACTATCCCCTTCCCCATTTGGTCTATTAATCTACCATCCTCCGTGAAACCAACAACCCGCCCACCAATGCCCCTCTTCTCGCTCCGGGCCCATTAAACTTGGGGG	.	clustered	GENE=ENSMUSG00000064370;MSI=5.0;MSINT=1;5pFlank=ATGTCTTGATAGTATAAACA;3pFlank=TACTCTGGTCTTGTAAACCT;VARTYPE=Insertion	AD:DP:AF:NC:FC:RC:PM:QM:MQ:NM	30074,6:30080:1.00E+00,1.99E-04:84:12593,1:17446,5:24.8:41.0:60.0:0.2
MT	15307	.	T	A	.	clustered;near_indel	GENE=ENSMUSG00000064370;MSI=2.0;MSINT=1;5pFlank=ATGTCTTGATAGTATAAACA;3pFlank=TACTCTGGTCTTGTAAACCT;VARTYPE=SNV	AD:DP:AF:NC:FC:RC:PM:QM:MQ:NM	30079,1:30080:1.00E+00,3.32E-05:84:12593,1:17446,0:13.0:41.0:60.0:2.0
MT	15308	.	T	C	.	clustered;near_indel	GENE=ENSMUSG00000064370;MSI=1.0;MSINT=1;5pFlank=TGTCTTGATAGTATAAACAT;3pFlank=ACTCTGGTCTTGTAAACCTG;VARTYPE=SNV	AD:DP:AF:NC:FC:RC:PM:QM:MQ:NM	30214,55:30269:9.98E-01,1.82E-03:41:12749,26:17457,29:28.5:41.0:59.5:1.4
MT	15308	.	T	A	.	clustered;near_indel	GENE=ENSMUSG00000064370;MSI=1.0;MSINT=1;5pFlank=TGTCTTGATAGTATAAACAT;3pFlank=ACTCTGGTCTTGTAAACCTG;VARTYPE=SNV	AD:DP:AF:NC:FC:RC:PM:QM:MQ:NM	30262,7:30269:1.00E+00,2.31E-04:41:12749,2:17457,5:34.1:41.0:60.0:1.1
MT	15308	.	T	G	.	clustered;near_indel	GENE=ENSMUSG00000064370;MSI=1.0;MSINT=1;5pFlank=TGTCTTGATAGTATAAACAT;3pFlank=ACTCTGGTCTTGTAAACCTG;VARTYPE=SNV	AD:DP:AF:NC:FC:RC:PM:QM:MQ:NM	30268,1:30269:1.00E+00,3.30E-05:41:12749,0:17457,1:2.0:41.0:60.0:1.0
MT	15308	.	TA	T	.	clustered	GENE=ENSMUSG00000064370;MSI=2.0;MSINT=1;5pFlank=TGTCTTGATAGTATAAACAT;3pFlank=CTCTGGTCTTGTAAACCTGA;VARTYPE=Deletion	AD:DP:AF:NC:FC:RC:PM:QM:MQ:NM	30253,4:30257:1.00E+00,1.32E-04:18:12622,1:17553,3:27.8:41.0:60.0:0.0
MT	15309	.	A	T	.	clustered;near_indel	GENE=ENSMUSG00000064370;MSI=1.0;MSINT=1;5pFlank=GTCTTGATAGTATAAACATT;3pFlank=CTCTGGTCTTGTAAACCTGA;VARTYPE=SNV	AD:DP:AF:NC:FC:RC:PM:QM:MQ:NM	30212,45:30257:9.99E-01,1.49E-03:18:12622,18:17553,27:25.9:41.0:59.9:1.4
MT	15309	.	A	G	.	clustered;near_indel	GENE=ENSMUSG00000064370;MSI=1.0;MSINT=1;5pFlank=GTCTTGATAGTATAAACATT;3pFlank=CTCTGGTCTTGTAAACCTGA;VARTYPE=SNV	AD:DP:AF:NC:FC:RC:PM:QM:MQ:NM	30226,31:30257:9.99E-01,1.02E-03:18:12622,17:17553,14:29.7:41.0:60.0:1.5
MT	15309	.	A	AT	.	clustered	GENE=ENSMUSG00000064370;MSI=1.0;MSINT=1;5pFlank=GTCTTGATAGTATAAACATT;3pFlank=CTCTGGTCTTGTAAACCTGA;VARTYPE=Insertion	AD:DP:AF:NC:FC:RC:PM:QM:MQ:NM	30256,1:30257:1.00E+00,3.31E-05:18:12622,1:17553,0:4.0:41.0:60.0:0.0
MT	15309	.	A	C	.	clustered;near_indel	GENE=ENSMUSG00000064370;MSI=1.0;MSINT=1;5pFlank=GTCTTGATAGTATAAACATT;3pFlank=CTCTGGTCTTGTAAACCTGA;VARTYPE=SNV	AD:DP:AF:NC:FC:RC:PM:QM:MQ:NM	30256,1:30257:1.00E+00,3.31E-05:18:12622,1:17553,0:39.0:41.0:60.0:1.0
MT	15310	.	C	T	.	clustered;near_indel	GENE=ENSMUSG00000064370;MSI=2.0;MSINT=2;5pFlank=TCTTGATAGTATAAACATTA;3pFlank=TCTGGTCTTGTAAACCTGAA;VARTYPE=SNV	AD:DP:AF:NC:FC:RC:PM:QM:MQ:NM	31194,3:31197:1.00E+00,9.62E-05:50:13423,0:17770,3:12.0:41.0:60.0:1.0
MT	15310	.	C	A	.	clustered;near_indel	GENE=ENSMUSG00000064370;MSI=2.0;MSINT=2;5pFlank=TCTTGATAGTATAAACATTA;3pFlank=TCTGGTCTTGTAAACCTGAA;VARTYPE=SNV	AD:DP:AF:NC:FC:RC:PM:QM:MQ:NM	31196,1:31197:1.00E+00,3.21E-05:50:13423,0:17770,1:51.0:41.0:60.0:1.0
MT	15311	.	T	C	.	clustered;near_indel	GENE=ENSMUSG00000064370;MSI=1.0;MSINT=1;5pFlank=CTTGATAGTATAAACATTAC;3pFlank=CTGGTCTTGTAAACCTGAAA;VARTYPE=SNV	AD:DP:AF:NC:FC:RC:PM:QM:MQ:NM	31261,28:31289:9.99E-01,8.95E-04:19:13431,12:17829,16:27.7:41.0:59.2:1.4
MT	15311	.	T	A	.	clustered;near_indel	GENE=ENSMUSG00000064370;MSI=1.0;MSINT=1;5pFlank=CTTGATAGTATAAACATTAC;3pFlank=CTGGTCTTGTAAACCTGAAA;VARTYPE=SNV	AD:DP:AF:NC:FC:RC:PM:QM:MQ:NM	31288,1:31289:1.00E+00,3.20E-05:19:13431,0:17829,1:5.0:41.0:60.0:1.0
MT	15312	.	C	T	.	clustered;near_indel	GENE=ENSMUSG00000064370;MSI=2.0;MSINT=2;5pFlank=TTGATAGTATAAACATTACT;3pFlank=TGGTCTTGTAAACCTGAAAT;VARTYPE=SNV	AD:DP:AF:NC:FC:RC:PM:QM:MQ:NM	31098,3:31101:1.00E+00,9.65E-05:33:13551,1:17547,2:26.3:41.0:60.0:1.0
MT	15313	.	T	C	.	clustered;near_indel	GENE=ENSMUSG00000064370;MSI=2.0;MSINT=1;5pFlank=TGATAGTATAAACATTACTC;3pFlank=GGTCTTGTAAACCTGAAATG;VARTYPE=SNV	AD:DP:AF:NC:FC:RC:PM:QM:MQ:NM	31117,13:31130:1.00E+00,4.18E-04:26:13502,4:17609,9:28.7:41.0:60.0:1.3
MT	15313	.	T	A	.	clustered;near_indel	GENE=ENSMUSG00000064370;MSI=2.0;MSINT=1;5pFlank=TGATAGTATAAACATTACTC;3pFlank=GGTCTTGTAAACCTGAAATG;VARTYPE=SNV	AD:DP:AF:NC:FC:RC:PM:QM:MQ:NM	31124,6:31130:1.00E+00,1.93E-04:26:13502,3:17609,3:20.3:41.0:60.0:1.5
MT	15314	.	G	A	.	clustered;near_indel	GENE=ENSMUSG00000064370;MSI=2.0;MSINT=1;5pFlank=GATAGTATAAACATTACTCT;3pFlank=GTCTTGTAAACCTGAAATGA;VARTYPE=SNV	AD:DP:AF:NC:FC:RC:PM:QM:MQ:NM	31117,3:31120:1.00E+00,9.64E-05:67:13673,2:17444,1:21.3:41.0:60.0:1.3
MT	15315	.	G	A	.	clustered;near_indel	GENE=ENSMUSG00000064370;MSI=1.0;MSINT=1;5pFlank=ATAGTATAAACATTACTCTG;3pFlank=TCTTGTAAACCTGAAATGAA;VARTYPE=SNV	AD:DP:AF:NC:FC:RC:PM:QM:MQ:NM	31246,10:31256:1.00E+00,3.20E-04:63:13757,4:17489,6:19.9:41.0:60.0:1.1
MT	15316	.	T	C	.	clustered;near_indel	GENE=ENSMUSG00000064370;MSI=1.0;MSINT=1;5pFlank=TAGTATAAACATTACTCTGG;3pFlank=CTTGTAAACCTGAAATGAAG;VARTYPE=SNV	AD:DP:AF:NC:FC:RC:PM:QM:MQ:NM	31295,19:31314:9.99E-01,6.07E-04:15:13756,5:17539,14:23.0:41.0:60.0:1.4
MT	15317	.	C	T	.	clustered;near_indel	GENE=ENSMUSG00000064370;MSI=2.0;MSINT=1;5pFlank=AGTATAAACATTACTCTGGT;3pFlank=TTGTAAACCTGAAATGAAGA;VARTYPE=SNV	AD:DP:AF:NC:FC:RC:PM:QM:MQ:NM	31299,14:31313:1.00E+00,4.47E-04:229:13832,6:17454,8:27.0:41.0:58.9:1.3
MT	15317	.	C	A	.	clustered;near_indel	GENE=ENSMUSG00000064370;MSI=2.0;MSINT=1;5pFlank=AGTATAAACATTACTCTGGT;3pFlank=TTGTAAACCTGAAATGAAGA;VARTYPE=SNV	AD:DP:AF:NC:FC:RC:PM:QM:MQ:NM	31303,10:31313:1.00E+00,3.19E-04:229:13832,4:17454,6:28.1:41.0:56.9:1.5
MT	15317	.	C	G	.	clustered;near_indel	GENE=ENSMUSG00000064370;MSI=2.0;MSINT=1;5pFlank=AGTATAAACATTACTCTGGT;3pFlank=TTGTAAACCTGAAATGAAGA;VARTYPE=SNV	AD:DP:AF:NC:FC:RC:PM:QM:MQ:NM	31310,3:31313:1.00E+00,9.58E-05:229:13832,0:17454,3:26.3:41.0:60.0:1.7
MT	15317	.	CT	C	.	clustered	GENE=ENSMUSG00000064370;MSI=2.0;MSINT=1;5pFlank=AGTATAAACATTACTCTGGT;3pFlank=TGTAAACCTGAAATGAAGAT;VARTYPE=Deletion	AD:DP:AF:NC:FC:RC:PM:QM:MQ:NM	31572,2:31574:1.00E+00,6.33E-05:24:13792,1:17712,1:31.5:41.0:60.0:0.5
MT	15318	.	T	C	.	clustered;near_indel	GENE=ENSMUSG00000064370;MSI=2.0;MSINT=1;5pFlank=GTATAAACATTACTCTGGTC;3pFlank=TGTAAACCTGAAATGAAGAT;VARTYPE=SNV	AD:DP:AF:NC:FC:RC:PM:QM:MQ:NM	31516,58:31574:9.98E-01,1.84E-03:24:13792,32:17712,26:25.6:41.0:60.0:1.3
MT	15318	.	T	A	.	clustered;near_indel	GENE=ENSMUSG00000064370;MSI=2.0;MSINT=1;5pFlank=GTATAAACATTACTCTGGTC;3pFlank=TGTAAACCTGAAATGAAGAT;VARTYPE=SNV	AD:DP:AF:NC:FC:RC:PM:QM:MQ:NM	31564,10:31574:1.00E+00,3.17E-04:24:13792,5:17712,5:20.7:41.0:60.0:1.4
MT	15319	.	T	C	.	clustered;near_indel	GENE=ENSMUSG00000064370;MSI=1.0;MSINT=1;5pFlank=TATAAACATTACTCTGGTCT;3pFlank=GTAAACCTGAAATGAAGATC;VARTYPE=SNV	AD:DP:AF:NC:FC:RC:PM:QM:MQ:NM	32680,20:32700:9.99E-01,6.12E-04:23:14847,10:17828,10:31.3:41.0:60.0:1.4
MT	15319	.	T	A	.	clustered;near_indel	GENE=ENSMUSG00000064370;MSI=1.0;MSINT=1;5pFlank=TATAAACATTACTCTGGTCT;3pFlank=GTAAACCTGAAATGAAGATC;VARTYPE=SNV	AD:DP:AF:NC:FC:RC:PM:QM:MQ:NM	32697,3:32700:1.00E+00,9.17E-05:23:14847,2:17828,1:19.0:41.0:60.0:1.3
MT	15319	.	TGTA	CGTG	.	clustered	GENE=ENSMUSG00000064370;MSI=1.0;MSINT=1;5pFlank=TATAAACATTACTCTGGTCT;3pFlank=AACCTGAAATGAAGATCTTC;VARTYPE=Complex	AD:DP:AF:NC:FC:RC:PM:QM:MQ:NM	32699,1:32700:1.00E+00,3.06E-05:23:14847,1:17828,0:13.0:41.0:60.0:2.0
MT	15319	.	T	G	.	clustered;near_indel	GENE=ENSMUSG00000064370;MSI=1.0;MSINT=1;5pFlank=TATAAACATTACTCTGGTCT;3pFlank=GTAAACCTGAAATGAAGATC;VARTYPE=SNV	AD:DP:AF:NC:FC:RC:PM:QM:MQ:NM	32699,1:32700:1.00E+00,3.06E-05:23:14847,1:17828,0:8.0:41.0:60.0:1.0
MT	15320	.	G	A	.	clustered;near_indel	GENE=ENSMUSG00000064370;MSI=1.0;MSINT=1;5pFlank=ATAAACATTACTCTGGTCTT;3pFlank=TAAACCTGAAATGAAGATCT;VARTYPE=SNV	AD:DP:AF:NC:FC:RC:PM:QM:MQ:NM	32501,6:32507:1.00E+00,1.85E-04:79:14777,4:17722,2:37.3:41.0:60.0:1.3
MT	15320	.	G	C	.	clustered;near_indel	GENE=ENSMUSG00000064370;MSI=1.0;MSINT=1;5pFlank=ATAAACATTACTCTGGTCTT;3pFlank=TAAACCTGAAATGAAGATCT;VARTYPE=SNV	AD:DP:AF:NC:FC:RC:PM:QM:MQ:NM	32506,1:32507:1.00E+00,3.08E-05:79:14777,1:17722,0:32.0:41.0:60.0:1.0
MT	15321	.	T	A	.	clustered;near_indel	GENE=ENSMUSG00000064370;MSI=3.0;MSINT=1;5pFlank=TAAACATTACTCTGGTCTTG;3pFlank=AAACCTGAAATGAAGATCTT;VARTYPE=SNV	AD:DP:AF:NC:FC:RC:PM:QM:MQ:NM	32744,83:32827:9.97E-01,2.53E-03:32:15028,32:17674,51:26.3:41.0:59.3:1.2
MT	15321	.	T	C	.	clustered;near_indel	GENE=ENSMUSG00000064370;MSI=3.0;MSINT=1;5pFlank=TAAACATTACTCTGGTCTTG;3pFlank=AAACCTGAAATGAAGATCTT;VARTYPE=SNV	AD:DP:AF:NC:FC:RC:PM:QM:MQ:NM	32788,39:32827:9.99E-01,1.19E-03:32:15028,21:17674,18:23.0:41.0:60.0:1.3
MT	15321	.	T	G	.	clustered;near_indel	GENE=ENSMUSG00000064370;MSI=3.0;MSINT=1;5pFlank=TAAACATTACTCTGGTCTTG;3pFlank=AAACCTGAAATGAAGATCTT;VARTYPE=SNV	AD:DP:AF:NC:FC:RC:PM:QM:MQ:NM	32825,2:32827:1.00E+00,6.09E-05:32:15028,1:17674,1:25.5:41.0:60.0:2.0
MT	15321	.	TA	T	.	clustered	GENE=ENSMUSG00000064370;MSI=3.0;MSINT=1;5pFlank=TAAACATTACTCTGGTCTTG;3pFlank=AACCTGAAATGAAGATCTTC;VARTYPE=Deletion	AD:DP:AF:NC:FC:RC:PM:QM:MQ:NM	32652,7:32659:1.00E+00,2.14E-04:55:14819,0:17705,7:24.1:41.0:60.0:0.3
MT	15322	.	A	G	.	clustered;near_indel	GENE=ENSMUSG00000064370;MSI=3.0;MSINT=1;5pFlank=AAACATTACTCTGGTCTTGT;3pFlank=AACCTGAAATGAAGATCTTC;VARTYPE=SNV	AD:DP:AF:NC:FC:RC:PM:QM:MQ:NM	32561,98:32659:9.97E-01,3.00E-03:55:14819,54:17705,44:24.7:41.0:60.0:1.4
MT	15322	.	A	T	.	clustered;near_indel	GENE=ENSMUSG00000064370;MSI=3.0;MSINT=1;5pFlank=AAACATTACTCTGGTCTTGT;3pFlank=AACCTGAAATGAAGATCTTC;VARTYPE=SNV	AD:DP:AF:NC:FC:RC:PM:QM:MQ:NM	32632,27:32659:9.99E-01,8.27E-04:55:14819,12:17705,15:24.9:41.0:60.0:1.3
MT	15322	.	A	C	.	clustered;near_indel	GENE=ENSMUSG00000064370;MSI=3.0;MSINT=1;5pFlank=AAACATTACTCTGGTCTTGT;3pFlank=AACCTGAAATGAAGATCTTC;VARTYPE=SNV	AD:DP:AF:NC:FC:RC:PM:QM:MQ:NM	32658,1:32659:1.00E+00,3.06E-05:55:14819,1:17705,0:49.0:41.0:60.0:1.0
MT	15322	.	AAA	TAG	.	clustered	GENE=ENSMUSG00000064370;MSI=3.0;MSINT=1;5pFlank=AAACATTACTCTGGTCTTGT;3pFlank=CCTGAAATGAAGATCTTCTC;VARTYPE=Complex	AD:DP:AF:NC:FC:RC:PM:QM:MQ:NM	32658,1:32659:1.00E+00,3.06E-05:55:14819,1:17705,0:25.0:41.0:60.0:2.0
MT	15323	.	A	G	.	clustered;near_indel	GENE=ENSMUSG00000064370;MSI=3.0;MSINT=1;5pFlank=AACATTACTCTGGTCTTGTA;3pFlank=ACCTGAAATGAAGATCTTCT;VARTYPE=SNV	AD:DP:AF:NC:FC:RC:PM:QM:MQ:NM	32531,84:32615:9.97E-01,2.58E-03:94:14735,43:17784,41:25.7:41.0:60.0:1.2
MT	15323	.	A	T	.	clustered;near_indel	GENE=ENSMUSG00000064370;MSI=3.0;MSINT=1;5pFlank=AACATTACTCTGGTCTTGTA;3pFlank=ACCTGAAATGAAGATCTTCT;VARTYPE=SNV	AD:DP:AF:NC:FC:RC:PM:QM:MQ:NM	32607,8:32615:1.00E+00,2.45E-04:94:14735,7:17784,1:27.2:41.0:60.0:1.5
MT	15323	.	A	C	.	clustered;near_indel	GENE=ENSMUSG00000064370;MSI=3.0;MSINT=1;5pFlank=AACATTACTCTGGTCTTGTA;3pFlank=ACCTGAAATGAAGATCTTCT;VARTYPE=SNV	AD:DP:AF:NC:FC:RC:PM:QM:MQ:NM	32614,1:32615:1.00E+00,3.07E-05:94:14735,0:17784,1:20.0:41.0:60.0:1.0
MT	15323	.	AAC	GAT	.	clustered	GENE=ENSMUSG00000064370;MSI=3.0;MSINT=1;5pFlank=AACATTACTCTGGTCTTGTA;3pFlank=CTGAAATGAAGATCTTCTCT;VARTYPE=Complex	AD:DP:AF:NC:FC:RC:PM:QM:MQ:NM	32614,1:32615:1.00E+00,3.07E-05:94:14735,0:17784,1:27.0:41.0:60.0:2.0
MT	15323	.	AA	GG	.	clustered	GENE=ENSMUSG00000064370;MSI=3.0;MSINT=1;5pFlank=AACATTACTCTGGTCTTGTA;3pFlank=CCTGAAATGAAGATCTTCTC;VARTYPE=Complex	AD:DP:AF:NC:FC:RC:PM:QM:MQ:NM	32614,1:32615:1.00E+00,3.07E-05:94:14735,1:17784,0:10.0:41.0:60.0:1.0
MT	15324	.	A	G	.	clustered;near_indel	GENE=ENSMUSG00000064370;MSI=2.0;MSINT=1;5pFlank=ACATTACTCTGGTCTTGTAA;3pFlank=CCTGAAATGAAGATCTTCTC;VARTYPE=SNV	AD:DP:AF:NC:FC:RC:PM:QM:MQ:NM	32754,137:32891:9.96E-01,4.17E-03:43:14871,68:17872,69:26.1:41.0:59.8:1.4
MT	15324	.	A	T	.	clustered;near_indel	GENE=ENSMUSG00000064370;MSI=2.0;MSINT=1;5pFlank=ACATTACTCTGGTCTTGTAA;3pFlank=CCTGAAATGAAGATCTTCTC;VARTYPE=SNV	AD:DP:AF:NC:FC:RC:PM:QM:MQ:NM	32884,7:32891:1.00E+00,2.13E-04:43:14871,2:17872,5:21.6:41.0:56.1:1.0
MT	15324	.	A	C	.	clustered;near_indel	GENE=ENSMUSG00000064370;MSI=2.0;MSINT=1;5pFlank=ACATTACTCTGGTCTTGTAA;3pFlank=CCTGAAATGAAGATCTTCTC;VARTYPE=SNV	AD:DP:AF:NC:FC:RC:PM:QM:MQ:NM	32890,1:32891:1.00E+00,3.04E-05:43:14871,0:17872,1:31.0:41.0:60.0:1.0
MT	15325	.	C	G	.	clustered;near_indel	GENE=ENSMUSG00000064370;MSI=2.0;MSINT=1;5pFlank=CATTACTCTGGTCTTGTAAA;3pFlank=CTGAAATGAAGATCTTCTCT;VARTYPE=SNV	AD:DP:AF:NC:FC:RC:PM:QM:MQ:NM	32935,1:32936:1.00E+00,3.04E-05:61:15009,1:17924,0:44.0:41.0:60.0:1.0
MT	15325	.	C	T	.	clustered;near_indel	GENE=ENSMUSG00000064370;MSI=2.0;MSINT=1;5pFlank=CATTACTCTGGTCTTGTAAA;3pFlank=CTGAAATGAAGATCTTCTCT;VARTYPE=SNV	AD:DP:AF:NC:FC:RC:PM:QM:MQ:NM	32935,1:32936:1.00E+00,3.04E-05:61:15009,0:17924,1:23.0:41.0:60.0:2.0
MT	15327	.	T	C	.	clustered;near_indel	GENE=ENSMUSG00000064370;MSI=1.0;MSINT=1;5pFlank=TTACTCTGGTCTTGTAAACC;3pFlank=GAAATGAAGATCTTCTCTTC;VARTYPE=SNV	AD:DP:AF:NC:FC:RC:PM:QM:MQ:NM	33744,32:33776:9.99E-01,9.47E-04:38:15738,14:18004,18:21.9:41.0:60.0:1.2
MT	15327	.	T	G	.	clustered;near_indel	GENE=ENSMUSG00000064370;MSI=1.0;MSINT=1;5pFlank=TTACTCTGGTCTTGTAAACC;3pFlank=GAAATGAAGATCTTCTCTTC;VARTYPE=SNV	AD:DP:AF:NC:FC:RC:PM:QM:MQ:NM	33774,2:33776:1.00E+00,5.92E-05:38:15738,2:18004,0:32.0:41.0:60.0:2.0
MT	15328	.	G	A	.	clustered;near_indel	GENE=ENSMUSG00000064370;MSI=3.0;MSINT=1;5pFlank=TACTCTGGTCTTGTAAACCT;3pFlank=AAATGAAGATCTTCTCTTCT;VARTYPE=SNV	AD:DP:AF:NC:FC:RC:PM:QM:MQ:NM	33740,11:33751:1.00E+00,3.26E-04:94:15791,5:17946,6:29.6:41.0:60.0:1.5
MT	15328	.	G	C	.	clustered;near_indel	GENE=ENSMUSG00000064370;MSI=3.0;MSINT=1;5pFlank=TACTCTGGTCTTGTAAACCT;3pFlank=AAATGAAGATCTTCTCTTCT;VARTYPE=SNV	AD:DP:AF:NC:FC:RC:PM:QM:MQ:NM	33749,2:33751:1.00E+00,5.93E-05:94:15791,0:17946,2:25.0:41.0:60.0:1.0
MT	15328	.	G	T	.	clustered;near_indel	GENE=ENSMUSG00000064370;MSI=3.0;MSINT=1;5pFlank=TACTCTGGTCTTGTAAACCT;3pFlank=AAATGAAGATCTTCTCTTCT;VARTYPE=SNV	AD:DP:AF:NC:FC:RC:PM:QM:MQ:NM	33750,1:33751:1.00E+00,2.96E-05:94:15791,0:17946,1:36.0:41.0:60.0:1.0
MT	15329	.	A	G	.	clustered;near_indel	GENE=ENSMUSG00000064370;MSI=3.0;MSINT=1;5pFlank=ACTCTGGTCTTGTAAACCTG;3pFlank=AATGAAGATCTTCTCTTCTC;VARTYPE=SNV	AD:DP:AF:NC:FC:RC:PM:QM:MQ:NM	33691,20:33711:9.99E-01,5.93E-04:9:15648,12:18040,8:26.0:41.0:59.8:1.2
MT	15329	.	A	T	.	clustered;near_indel	GENE=ENSMUSG00000064370;MSI=3.0;MSINT=1;5pFlank=ACTCTGGTCTTGTAAACCTG;3pFlank=AATGAAGATCTTCTCTTCTC;VARTYPE=SNV	AD:DP:AF:NC:FC:RC:PM:QM:MQ:NM	33709,2:33711:1.00E+00,5.93E-05:9:15648,2:18040,0:15.0:41.0:60.0:1.0
MT	15329	.	A	C	.	clustered;near_indel	GENE=ENSMUSG00000064370;MSI=3.0;MSINT=1;5pFlank=ACTCTGGTCTTGTAAACCTG;3pFlank=AATGAAGATCTTCTCTTCTC;VARTYPE=SNV	AD:DP:AF:NC:FC:RC:PM:QM:MQ:NM	33710,1:33711:1.00E+00,2.97E-05:9:15648,1:18040,0:27.0:41.0:60.0:1.0
MT	15330	.	A	G	.	clustered;near_indel	GENE=ENSMUSG00000064370;MSI=3.0;MSINT=1;5pFlank=CTCTGGTCTTGTAAACCTGA;3pFlank=ATGAAGATCTTCTCTTCTCA;VARTYPE=SNV	AD:DP:AF:NC:FC:RC:PM:QM:MQ:NM	33759,124:33883:9.96E-01,3.66E-03:133:15765,61:17992,63:25.7:41.0:60.0:1.4
MT	15330	.	A	T	.	clustered;near_indel	GENE=ENSMUSG00000064370;MSI=3.0;MSINT=1;5pFlank=CTCTGGTCTTGTAAACCTGA;3pFlank=ATGAAGATCTTCTCTTCTCA;VARTYPE=SNV	AD:DP:AF:NC:FC:RC:PM:QM:MQ:NM	33881,2:33883:1.00E+00,5.90E-05:133:15765,0:17992,2:40.5:41.0:60.0:1.5
MT	15331	.	A	G	.	clustered;near_indel	GENE=ENSMUSG00000064370;MSI=1.0;MSINT=1;5pFlank=TCTGGTCTTGTAAACCTGAA;3pFlank=TGAAGATCTTCTCTTCTCAA;VARTYPE=SNV	AD:DP:AF:NC:FC:RC:PM:QM:MQ:NM	33895,69:33964:9.98E-01,2.03E-03:129:15877,30:18017,39:26.0:41.0:60.0:1.4
MT	15331	.	A	T	.	clustered;near_indel	GENE=ENSMUSG00000064370;MSI=1.0;MSINT=1;5pFlank=TCTGGTCTTGTAAACCTGAA;3pFlank=TGAAGATCTTCTCTTCTCAA;VARTYPE=SNV	AD:DP:AF:NC:FC:RC:PM:QM:MQ:NM	33963,1:33964:1.00E+00,2.94E-05:129:15877,0:18017,1:34.0:41.0:60.0:1.0
MT	15332	.	T	C	.	clustered;near_indel	GENE=ENSMUSG00000064370;MSI=1.0;MSINT=1;5pFlank=CTGGTCTTGTAAACCTGAAA;3pFlank=GAAGATCTTCTCTTCTCAAG;VARTYPE=SNV	AD:DP:AF:NC:FC:RC:PM:QM:MQ:NM	34293,13:34306:1.00E+00,3.79E-04:15:16157,4:18134,9:22.1:41.0:60.0:1.1
MT	15332	.	T	A	.	clustered;near_indel	GENE=ENSMUSG00000064370;MSI=1.0;MSINT=1;5pFlank=CTGGTCTTGTAAACCTGAAA;3pFlank=GAAGATCTTCTCTTCTCAAG;VARTYPE=SNV	AD:DP:AF:NC:FC:RC:PM:QM:MQ:NM	34305,1:34306:1.00E+00,2.91E-05:15:16157,1:18134,0:11.0:41.0:60.0:1.0
MT	15332	.	T	G	.	clustered;near_indel	GENE=ENSMUSG00000064370;MSI=1.0;MSINT=1;5pFlank=CTGGTCTTGTAAACCTGAAA;3pFlank=GAAGATCTTCTCTTCTCAAG;VARTYPE=SNV	AD:DP:AF:NC:FC:RC:PM:QM:MQ:NM	34305,1:34306:1.00E+00,2.91E-05:15:16157,0:18134,1:2.0:41.0:60.0:1.0
MT	15333	.	G	A	.	clustered;near_indel	GENE=ENSMUSG00000064370;MSI=2.0;MSINT=1;5pFlank=TGGTCTTGTAAACCTGAAAT;3pFlank=AAGATCTTCTCTTCTCAAGA;VARTYPE=SNV	AD:DP:AF:NC:FC:RC:PM:QM:MQ:NM	34415,5:34420:1.00E+00,1.45E-04:80:16133,3:18279,2:30.6:41.0:60.0:1.0
MT	15333	.	G	C	.	clustered;near_indel	GENE=ENSMUSG00000064370;MSI=2.0;MSINT=1;5pFlank=TGGTCTTGTAAACCTGAAAT;3pFlank=AAGATCTTCTCTTCTCAAGA;VARTYPE=SNV	AD:DP:AF:NC:FC:RC:PM:QM:MQ:NM	34417,3:34420:1.00E+00,8.72E-05:80:16133,1:18279,2:23.0:41.0:60.0:1.0
MT	15334	.	A	G	.	clustered;near_indel	GENE=ENSMUSG00000064370;MSI=2.0;MSINT=1;5pFlank=GGTCTTGTAAACCTGAAATG;3pFlank=AGATCTTCTCTTCTCAAGAC;VARTYPE=SNV	AD:DP:AF:NC:FC:RC:PM:QM:MQ:NM	34515,24:34539:9.99E-01,6.95E-04:20:16325,8:18181,16:25.5:41.0:60.0:1.2
MT	15334	.	A	T	.	clustered;near_indel	GENE=ENSMUSG00000064370;MSI=2.0;MSINT=1;5pFlank=GGTCTTGTAAACCTGAAATG;3pFlank=AGATCTTCTCTTCTCAAGAC;VARTYPE=SNV	AD:DP:AF:NC:FC:RC:PM:QM:MQ:NM	34530,9:34539:1.00E+00,2.61E-04:20:16325,3:18181,6:34.1:41.0:60.0:1.1
MT	15335	.	A	G	.	clustered;near_indel	GENE=ENSMUSG00000064370;MSI=1.0;MSINT=1;5pFlank=GTCTTGTAAACCTGAAATGA;3pFlank=GATCTTCTCTTCTCAAGACA;VARTYPE=SNV	AD:DP:AF:NC:FC:RC:PM:QM:MQ:NM	34653,40:34693:9.99E-01,1.15E-03:39:16411,26:18233,14:24.4:41.0:60.0:1.4
MT	15335	.	A	T	.	clustered;near_indel	GENE=ENSMUSG00000064370;MSI=1.0;MSINT=1;5pFlank=GTCTTGTAAACCTGAAATGA;3pFlank=GATCTTCTCTTCTCAAGACA;VARTYPE=SNV	AD:DP:AF:NC:FC:RC:PM:QM:MQ:NM	34684,9:34693:1.00E+00,2.59E-04:39:16411,5:18233,4:15.0:41.0:59.8:1.3
MT	15336	.	G	A	.	clustered;near_indel	GENE=ENSMUSG00000064370;MSI=1.0;MSINT=1;5pFlank=TCTTGTAAACCTGAAATGAA;3pFlank=ATCTTCTCTTCTCAAGACAT;VARTYPE=SNV	AD:DP:AF:NC:FC:RC:PM:QM:MQ:NM	34483,4:34487:1.00E+00,1.16E-04:130:16419,4:18062,0:31.2:41.0:60.0:1.0
MT	15336	.	G	C	.	clustered;near_indel	GENE=ENSMUSG00000064370;MSI=1.0;MSINT=1;5pFlank=TCTTGTAAACCTGAAATGAA;3pFlank=ATCTTCTCTTCTCAAGACAT;VARTYPE=SNV	AD:DP:AF:NC:FC:RC:PM:QM:MQ:NM	34486,1:34487:1.00E+00,2.90E-05:130:16419,1:18062,0:42.0:41.0:60.0:2.0
MT	15336	.	G	T	.	clustered;near_indel	GENE=ENSMUSG00000064370;MSI=1.0;MSINT=1;5pFlank=TCTTGTAAACCTGAAATGAA;3pFlank=ATCTTCTCTTCTCAAGACAT;VARTYPE=SNV	AD:DP:AF:NC:FC:RC:PM:QM:MQ:NM	34486,1:34487:1.00E+00,2.90E-05:130:16419,1:18062,0:42.0:41.0:60.0:1.0
MT	15337	.	A	G	.	clustered;near_indel	GENE=ENSMUSG00000064370;MSI=1.0;MSINT=1;5pFlank=CTTGTAAACCTGAAATGAAG;3pFlank=TCTTCTCTTCTCAAGACATC;VARTYPE=SNV	AD:DP:AF:NC:FC:RC:PM:QM:MQ:NM	34303,54:34357:9.98E-01,1.57E-03:33:16173,25:18124,29:18.5:41.0:60.0:1.3
MT	15337	.	A	C	.	clustered;near_indel	GENE=ENSMUSG00000064370;MSI=1.0;MSINT=1;5pFlank=CTTGTAAACCTGAAATGAAG;3pFlank=TCTTCTCTTCTCAAGACATC;VARTYPE=SNV	AD:DP:AF:NC:FC:RC:PM:QM:MQ:NM	34354,3:34357:1.00E+00,8.73E-05:33:16173,1:18124,2:29.7:41.0:60.0:1.0
MT	15337	.	A	T	.	clustered;near_indel	GENE=ENSMUSG00000064370;MSI=1.0;MSINT=1;5pFlank=CTTGTAAACCTGAAATGAAG;3pFlank=TCTTCTCTTCTCAAGACATC;VARTYPE=SNV	AD:DP:AF:NC:FC:RC:PM:QM:MQ:NM	34354,3:34357:1.00E+00,8.73E-05:33:16173,2:18124,1:15.7:41.0:60.0:1.3
MT	15338	.	T	C	.	clustered;near_indel	GENE=ENSMUSG00000064370;MSI=1.0;MSINT=1;5pFlank=TTGTAAACCTGAAATGAAGA;3pFlank=CTTCTCTTCTCAAGACATCA;VARTYPE=SNV	AD:DP:AF:NC:FC:RC:PM:QM:MQ:NM	34301,36:34337:9.99E-01,1.05E-03:80:16243,19:18057,17:23.7:41.0:59.4:1.3
MT	15338	.	T	TCTTCTCTTCTCAAGACATCAAGAAGAAGGAGCTACTCCCCACCACCAGCACCCAAAGCTGGTATTCTAATTAAACTACTTCTTGAGTACATAAATTTACATAGTACAACAGTACATTTATGTATATCGTACATTAAACTATTTTCCCCAAGCATATAAGCTAGTACATTAAATCAATGGTTCAGGTCATAAAATAATCATCAACATAAATCAATATATATACCATGAATATTATCTTAAACACATTAAACTAATGTTATAAGGACATATCTGTGTTATCTGACATACACCATACAGTCATAAACTCTTCTCTTCCATATGACTATCCCCTTCCCCATTTGGTCTATTAATCTACCATCCTCCGTGAAACCAACAACCCGCC	.	clustered	GENE=ENSMUSG00000064370;MSI=3.0;MSINT=1;5pFlank=TTGTAAACCTGAAATGAAGA;3pFlank=CTTCTCTTCTCAAGACATCA;VARTYPE=Insertion	AD:DP:AF:NC:FC:RC:PM:QM:MQ:NM	34336,1:34337:1.00E+00,2.91E-05:80:16243,0:18057,1:62.0:41.0:60.0:0.0
MT	15338	.	T	A	.	clustered;near_indel	GENE=ENSMUSG00000064370;MSI=1.0;MSINT=1;5pFlank=TTGTAAACCTGAAATGAAGA;3pFlank=CTTCTCTTCTCAAGACATCA;VARTYPE=SNV	AD:DP:AF:NC:FC:RC:PM:QM:MQ:NM	34336,1:34337:1.00E+00,2.91E-05:80:16243,0:18057,1:48.0:41.0:60.0:2.0
MT	15339	.	C	CTTCTCTTCTCAAGACATCAAGAAGAAGGAGCTACTCCCCACCACCAGCACCCAAAGCTGGTATTCTAATTAAACTACTTCTTGAGTACATAAATTTACATAGTACAACAGTACATTTATGTATATCGTACATTAAACTATTTTCCCCAAGCATATAAGCTAGTACATTAAATCAATGGTTCAGGTCATAAAATAATCATCAACATAAATCAATATATATACCATGAATATTATCTTAAACACATTAAACTAATGTTATAAGGACATATCTGTGTTATCTGACATACACCATACAGTCATAAACTCTTCTCTTCCATATGACTATCCCCTTCCCCATTTGGTCTATTAATCTACCATCCTCCGTGAAACCAACAACCCGCCCACCAATGCCCCTCTTCTCGCTCCGGGCCCATTAAACTTGGGGGTAGCTAAACTGAAACTTTATCAGACATCTGGTTCTTACTTCAGGGCCATCAAATGCGTTATCGCCCATACGTTCCCCTTAAATAAGACATCTCGATGG	.	clustered	GENE=ENSMUSG00000064370;MSI=2.0;MSINT=1;5pFlank=TGTAAACCTGAAATGAAGAT;3pFlank=TTCTCTTCTCAAGACATCAA;VARTYPE=Insertion	AD:DP:AF:NC:FC:RC:PM:QM:MQ:NM	34223,1:34224:1.00E+00,2.92E-05:122:16442,0:17781,1:62.0:41.0:60.0:0.0
MT	15339	.	C	A	.	clustered;near_indel	GENE=ENSMUSG00000064370;MSI=2.0;MSINT=1;5pFlank=TGTAAACCTGAAATGAAGAT;3pFlank=TTCTCTTCTCAAGACATCAA;VARTYPE=SNV	AD:DP:AF:NC:FC:RC:PM:QM:MQ:NM	34223,1:34224:1.00E+00,2.92E-05:122:16442,0:17781,1:57.0:41.0:60.0:2.0
MT	15339	.	CT	C	.	clustered	GENE=ENSMUSG00000064370;MSI=3.0;MSINT=2;5pFlank=TGTAAACCTGAAATGAAGAT;3pFlank=TCTCTTCTCAAGACATCAAG;VARTYPE=Deletion	AD:DP:AF:NC:FC:RC:PM:QM:MQ:NM	34270,1:34271:1.00E+00,2.92E-05:156:16496,1:17731,0:38.0:41.0:60.0:0.0
MT	15340	.	T	C	.	clustered;near_indel	GENE=ENSMUSG00000064370;MSI=2.0;MSINT=1;5pFlank=GTAAACCTGAAATGAAGATC;3pFlank=TCTCTTCTCAAGACATCAAG;VARTYPE=SNV	AD:DP:AF:NC:FC:RC:PM:QM:MQ:NM	34232,39:34271:9.99E-01,1.14E-03:156:16496,21:17731,18:25.6:41.0:60.0:1.4
MT	15340	.	T	A	.	clustered;near_indel	GENE=ENSMUSG00000064370;MSI=2.0;MSINT=1;5pFlank=GTAAACCTGAAATGAAGATC;3pFlank=TCTCTTCTCAAGACATCAAG;VARTYPE=SNV	AD:DP:AF:NC:FC:RC:PM:QM:MQ:NM	34269,2:34271:1.00E+00,5.84E-05:156:16496,0:17731,2:35.0:41.0:60.0:1.0
MT	15340	.	T	G	.	clustered;near_indel	GENE=ENSMUSG00000064370;MSI=2.0;MSINT=1;5pFlank=GTAAACCTGAAATGAAGATC;3pFlank=TCTCTTCTCAAGACATCAAG;VARTYPE=SNV	AD:DP:AF:NC:FC:RC:PM:QM:MQ:NM	34269,2:34271:1.00E+00,5.84E-05:156:16496,1:17731,1:18.5:41.0:60.0:1.5
MT	15341	.	T	C	.	clustered;near_indel	GENE=ENSMUSG00000064370;MSI=2.0;MSINT=2;5pFlank=TAAACCTGAAATGAAGATCT;3pFlank=CTCTTCTCAAGACATCAAGA;VARTYPE=SNV	AD:DP:AF:NC:FC:RC:PM:QM:MQ:NM	34260,27:34287:9.99E-01,7.87E-04:30:16457,13:17801,14:24.5:41.0:60.0:1.2
MT	15341	.	T	A	.	clustered;near_indel	GENE=ENSMUSG00000064370;MSI=2.0;MSINT=2;5pFlank=TAAACCTGAAATGAAGATCT;3pFlank=CTCTTCTCAAGACATCAAGA;VARTYPE=SNV	AD:DP:AF:NC:FC:RC:PM:QM:MQ:NM	34285,2:34287:1.00E+00,5.83E-05:30:16457,1:17801,1:16.0:41.0:60.0:1.0
MT	15342	.	C	T	.	clustered;near_indel	GENE=ENSMUSG00000064370;MSI=2.0;MSINT=2;5pFlank=AAACCTGAAATGAAGATCTT;3pFlank=TCTTCTCAAGACATCAAGAA;VARTYPE=SNV	AD:DP:AF:NC:FC:RC:PM:QM:MQ:NM	34494,5:34499:1.00E+00,1.45E-04:49:16574,1:17920,4:25.8:41.0:60.0:1.4
MT	15343	.	T	C	.	clustered;near_indel	GENE=ENSMUSG00000064370;MSI=2.0;MSINT=2;5pFlank=AACCTGAAATGAAGATCTTC;3pFlank=CTTCTCAAGACATCAAGAAG;VARTYPE=SNV	AD:DP:AF:NC:FC:RC:PM:QM:MQ:NM	34455,24:34479:9.99E-01,6.96E-04:47:16584,15:17864,9:25.3:41.0:60.0:1.5
MT	15343	.	T	A	.	clustered;near_indel	GENE=ENSMUSG00000064370;MSI=2.0;MSINT=2;5pFlank=AACCTGAAATGAAGATCTTC;3pFlank=CTTCTCAAGACATCAAGAAG;VARTYPE=SNV	AD:DP:AF:NC:FC:RC:PM:QM:MQ:NM	34472,7:34479:1.00E+00,2.03E-04:47:16584,3:17864,4:26.7:41.0:60.0:1.3
MT	15344	.	C	T	.	clustered;near_indel	GENE=ENSMUSG00000064370;MSI=2.0;MSINT=1;5pFlank=ACCTGAAATGAAGATCTTCT;3pFlank=TTCTCAAGACATCAAGAAGA;VARTYPE=SNV	AD:DP:AF:NC:FC:RC:PM:QM:MQ:NM	33642,6:33648:1.00E+00,1.78E-04:63:16516,5:17125,1:26.2:41.0:60.0:1.7
MT	15344	.	C	A	.	clustered;near_indel	GENE=ENSMUSG00000064370;MSI=2.0;MSINT=1;5pFlank=ACCTGAAATGAAGATCTTCT;3pFlank=TTCTCAAGACATCAAGAAGA;VARTYPE=SNV	AD:DP:AF:NC:FC:RC:PM:QM:MQ:NM	33647,1:33648:1.00E+00,2.97E-05:63:16516,0:17125,1:35.0:41.0:60.0:2.0
MT	15345	.	T	C	.	clustered;near_indel	GENE=ENSMUSG00000064370;MSI=2.0;MSINT=1;5pFlank=CCTGAAATGAAGATCTTCTC;3pFlank=TCTCAAGACATCAAGAAGAA;VARTYPE=SNV	AD:DP:AF:NC:FC:RC:PM:QM:MQ:NM	33642,43:33685:9.99E-01,1.28E-03:251:16575,26:17065,17:25.0:41.0:60.0:1.2
MT	15345	.	T	A	.	clustered;near_indel	GENE=ENSMUSG00000064370;MSI=2.0;MSINT=1;5pFlank=CCTGAAATGAAGATCTTCTC;3pFlank=TCTCAAGACATCAAGAAGAA;VARTYPE=SNV	AD:DP:AF:NC:FC:RC:PM:QM:MQ:NM	33683,2:33685:1.00E+00,5.94E-05:251:16575,2:17065,0:16.0:41.0:60.0:1.0
MT	15346	.	T	C	.	clustered;near_indel	GENE=ENSMUSG00000064370;MSI=2.0;MSINT=2;5pFlank=CTGAAATGAAGATCTTCTCT;3pFlank=CTCAAGACATCAAGAAGAAG;VARTYPE=SNV	AD:DP:AF:NC:FC:RC:PM:QM:MQ:NM	33820,25:33845:9.99E-01,7.39E-04:31:16574,12:17241,13:24.0:41.0:60.0:1.3
MT	15346	.	T	A	.	clustered;near_indel	GENE=ENSMUSG00000064370;MSI=2.0;MSINT=2;5pFlank=CTGAAATGAAGATCTTCTCT;3pFlank=CTCAAGACATCAAGAAGAAG;VARTYPE=SNV	AD:DP:AF:NC:FC:RC:PM:QM:MQ:NM	33843,2:33845:1.00E+00,5.91E-05:31:16574,2:17241,0:5.0:41.0:60.0:1.0
MT	15346	.	T	G	.	clustered;near_indel	GENE=ENSMUSG00000064370;MSI=2.0;MSINT=2;5pFlank=CTGAAATGAAGATCTTCTCT;3pFlank=CTCAAGACATCAAGAAGAAG;VARTYPE=SNV	AD:DP:AF:NC:FC:RC:PM:QM:MQ:NM	33843,2:33845:1.00E+00,5.91E-05:31:16574,2:17241,0:23.5:41.0:60.0:1.0
MT	15346	.	T	TC	.	clustered	GENE=ENSMUSG00000064370;MSI=2.0;MSINT=1;5pFlank=CTGAAATGAAGATCTTCTCT;3pFlank=CTCAAGACATCAAGAAGAAG;VARTYPE=Insertion	AD:DP:AF:NC:FC:RC:PM:QM:MQ:NM	33844,1:33845:1.00E+00,2.95E-05:31:16574,0:17241,1:38.0:41.0:60.0:0.0
MT	15347	.	C	T	.	clustered;near_indel	GENE=ENSMUSG00000064370;MSI=2.0;MSINT=3;5pFlank=TGAAATGAAGATCTTCTCTT;3pFlank=TCAAGACATCAAGAAGAAGG;VARTYPE=SNV	AD:DP:AF:NC:FC:RC:PM:QM:MQ:NM	33873,3:33876:1.00E+00,8.86E-05:64:16514,0:17359,3:23.3:41.0:60.0:1.0
MT	15348	.	T	C	.	clustered;near_indel	GENE=ENSMUSG00000064370;MSI=2.0;MSINT=2;5pFlank=GAAATGAAGATCTTCTCTTC;3pFlank=CAAGACATCAAGAAGAAGGA;VARTYPE=SNV	AD:DP:AF:NC:FC:RC:PM:QM:MQ:NM	34064,25:34089:9.99E-01,7.33E-04:21:16625,13:17436,12:26.6:41.0:60.0:1.3
MT	15348	.	T	A	.	clustered;near_indel	GENE=ENSMUSG00000064370;MSI=2.0;MSINT=2;5pFlank=GAAATGAAGATCTTCTCTTC;3pFlank=CAAGACATCAAGAAGAAGGA;VARTYPE=SNV	AD:DP:AF:NC:FC:RC:PM:QM:MQ:NM	34087,2:34089:1.00E+00,5.87E-05:21:16625,2:17436,0:13.5:41.0:60.0:1.0
MT	15348	.	T	G	.	clustered;near_indel	GENE=ENSMUSG00000064370;MSI=2.0;MSINT=2;5pFlank=GAAATGAAGATCTTCTCTTC;3pFlank=CAAGACATCAAGAAGAAGGA;VARTYPE=SNV	AD:DP:AF:NC:FC:RC:PM:QM:MQ:NM	34088,1:34089:1.00E+00,2.93E-05:21:16625,0:17436,1:6.0:41.0:60.0:1.0
MT	15349	.	C	T	.	clustered;near_indel	GENE=ENSMUSG00000064370;MSI=2.0;MSINT=1;5pFlank=AAATGAAGATCTTCTCTTCT;3pFlank=AAGACATCAAGAAGAAGGAG;VARTYPE=SNV	AD:DP:AF:NC:FC:RC:PM:QM:MQ:NM	34201,7:34208:1.00E+00,2.05E-04:81:16582,3:17619,4:31.3:41.0:60.0:1.1
MT	15350	.	A	G	.	clustered;near_indel	GENE=ENSMUSG00000064370;MSI=2.0;MSINT=1;5pFlank=AATGAAGATCTTCTCTTCTC;3pFlank=AGACATCAAGAAGAAGGAGC;VARTYPE=SNV	AD:DP:AF:NC:FC:RC:PM:QM:MQ:NM	34021,29:34050:9.99E-01,8.52E-04:52:16221,14:17794,15:26.8:41.0:60.0:1.3
MT	15350	.	A	T	.	clustered;near_indel	GENE=ENSMUSG00000064370;MSI=2.0;MSINT=1;5pFlank=AATGAAGATCTTCTCTTCTC;3pFlank=AGACATCAAGAAGAAGGAGC;VARTYPE=SNV	AD:DP:AF:NC:FC:RC:PM:QM:MQ:NM	34044,6:34050:1.00E+00,1.76E-04:52:16221,0:17794,6:28.3:41.0:60.0:1.3
MT	15351	.	A	G	.	clustered;near_indel	GENE=ENSMUSG00000064370;MSI=1.0;MSINT=1;5pFlank=ATGAAGATCTTCTCTTCTCA;3pFlank=GACATCAAGAAGAAGGAGCT;VARTYPE=SNV	AD:DP:AF:NC:FC:RC:PM:QM:MQ:NM	34149,48:34197:9.99E-01,1.40E-03:79:16379,26:17768,22:22.5:41.0:60.0:1.2
MT	15351	.	A	C	.	clustered;near_indel	GENE=ENSMUSG00000064370;MSI=1.0;MSINT=1;5pFlank=ATGAAGATCTTCTCTTCTCA;3pFlank=GACATCAAGAAGAAGGAGCT;VARTYPE=SNV	AD:DP:AF:NC:FC:RC:PM:QM:MQ:NM	34196,1:34197:1.00E+00,2.92E-05:79:16379,1:17768,0:10.0:41.0:60.0:1.0
MT	15351	.	A	T	.	clustered;near_indel	GENE=ENSMUSG00000064370;MSI=1.0;MSINT=1;5pFlank=ATGAAGATCTTCTCTTCTCA;3pFlank=GACATCAAGAAGAAGGAGCT;VARTYPE=SNV	AD:DP:AF:NC:FC:RC:PM:QM:MQ:NM	34196,1:34197:1.00E+00,2.92E-05:79:16379,0:17768,1:59.0:41.0:60.0:1.0
MT	15352	.	G	A	.	clustered;near_indel	GENE=ENSMUSG00000064370;MSI=1.0;MSINT=1;5pFlank=TGAAGATCTTCTCTTCTCAA;3pFlank=ACATCAAGAAGAAGGAGCTA;VARTYPE=SNV	AD:DP:AF:NC:FC:RC:PM:QM:MQ:NM	33269,6:33275:1.00E+00,1.80E-04:110:16283,4:16986,2:21.0:41.0:60.0:1.0
MT	15353	.	A	G	.	clustered;near_indel	GENE=ENSMUSG00000064370;MSI=1.0;MSINT=1;5pFlank=GAAGATCTTCTCTTCTCAAG;3pFlank=CATCAAGAAGAAGGAGCTAC;VARTYPE=SNV	AD:DP:AF:NC:FC:RC:PM:QM:MQ:NM	33339,68:33407:9.98E-01,2.04E-03:23:16297,30:17018,38:25.2:41.0:60.0:1.2
MT	15353	.	A	T	.	clustered;near_indel	GENE=ENSMUSG00000064370;MSI=1.0;MSINT=1;5pFlank=GAAGATCTTCTCTTCTCAAG;3pFlank=CATCAAGAAGAAGGAGCTAC;VARTYPE=SNV	AD:DP:AF:NC:FC:RC:PM:QM:MQ:NM	33383,24:33407:9.99E-01,7.18E-04:23:16297,11:17018,13:27.8:41.0:60.0:1.3
MT	15354	.	C	T	.	clustered;near_indel	GENE=ENSMUSG00000064370;MSI=1.0;MSINT=1;5pFlank=AAGATCTTCTCTTCTCAAGA;3pFlank=ATCAAGAAGAAGGAGCTACT;VARTYPE=SNV	AD:DP:AF:NC:FC:RC:PM:QM:MQ:NM	33452,21:33473:9.99E-01,6.27E-04:85:16311,11:17137,10:23.0:41.0:60.0:1.4
MT	15354	.	C	A	.	clustered;near_indel	GENE=ENSMUSG00000064370;MSI=1.0;MSINT=1;5pFlank=AAGATCTTCTCTTCTCAAGA;3pFlank=ATCAAGAAGAAGGAGCTACT;VARTYPE=SNV	AD:DP:AF:NC:FC:RC:PM:QM:MQ:NM	33471,2:33473:1.00E+00,5.97E-05:85:16311,0:17137,2:33.0:41.0:60.0:1.0
MT	15354	.	C	G	.	clustered;near_indel	GENE=ENSMUSG00000064370;MSI=1.0;MSINT=1;5pFlank=AAGATCTTCTCTTCTCAAGA;3pFlank=ATCAAGAAGAAGGAGCTACT;VARTYPE=SNV	AD:DP:AF:NC:FC:RC:PM:QM:MQ:NM	33471,2:33473:1.00E+00,5.97E-05:85:16311,2:17137,0:12.5:41.0:60.0:1.5
MT	15355	.	A	G	.	clustered;near_indel	GENE=ENSMUSG00000064370;MSI=1.0;MSINT=1;5pFlank=AGATCTTCTCTTCTCAAGAC;3pFlank=TCAAGAAGAAGGAGCTACTC;VARTYPE=SNV	AD:DP:AF:NC:FC:RC:PM:QM:MQ:NM	33277,43:33320:9.99E-01,1.29E-03:19:16311,20:16957,23:26.3:41.0:60.0:1.5
MT	15355	.	A	C	.	clustered;near_indel	GENE=ENSMUSG00000064370;MSI=1.0;MSINT=1;5pFlank=AGATCTTCTCTTCTCAAGAC;3pFlank=TCAAGAAGAAGGAGCTACTC;VARTYPE=SNV	AD:DP:AF:NC:FC:RC:PM:QM:MQ:NM	33315,5:33320:1.00E+00,1.50E-04:19:16311,2:16957,3:17.0:41.0:60.0:1.8
MT	15355	.	A	T	.	clustered;near_indel	GENE=ENSMUSG00000064370;MSI=1.0;MSINT=1;5pFlank=AGATCTTCTCTTCTCAAGAC;3pFlank=TCAAGAAGAAGGAGCTACTC;VARTYPE=SNV	AD:DP:AF:NC:FC:RC:PM:QM:MQ:NM	33317,3:33320:1.00E+00,9.00E-05:19:16311,2:16957,1:27.3:41.0:60.0:1.0
MT	15355	.	ATCA	TTCG	.	clustered	GENE=ENSMUSG00000064370;MSI=1.0;MSINT=1;5pFlank=AGATCTTCTCTTCTCAAGAC;3pFlank=AGAAGAAGGAGCTACTCCCC;VARTYPE=Complex	AD:DP:AF:NC:FC:RC:PM:QM:MQ:NM	33319,1:33320:1.00E+00,3.00E-05:19:16311,1:16957,0:15.0:41.0:60.0:2.0
MT	15356	.	T	C	.	clustered;near_indel	GENE=ENSMUSG00000064370;MSI=1.0;MSINT=1;5pFlank=GATCTTCTCTTCTCAAGACA;3pFlank=CAAGAAGAAGGAGCTACTCC;VARTYPE=SNV	AD:DP:AF:NC:FC:RC:PM:QM:MQ:NM	34634,37:34671:9.99E-01,1.07E-03:37:17482,20:17147,17:29.8:41.0:60.0:1.4
MT	15356	.	T	A	.	clustered;near_indel	GENE=ENSMUSG00000064370;MSI=1.0;MSINT=1;5pFlank=GATCTTCTCTTCTCAAGACA;3pFlank=CAAGAAGAAGGAGCTACTCC;VARTYPE=SNV	AD:DP:AF:NC:FC:RC:PM:QM:MQ:NM	34668,3:34671:1.00E+00,8.65E-05:37:17482,2:17147,1:28.7:41.0:60.0:1.7
MT	15356	.	T	G	.	clustered;near_indel	GENE=ENSMUSG00000064370;MSI=1.0;MSINT=1;5pFlank=GATCTTCTCTTCTCAAGACA;3pFlank=CAAGAAGAAGGAGCTACTCC;VARTYPE=SNV	AD:DP:AF:NC:FC:RC:PM:QM:MQ:NM	34670,1:34671:1.00E+00,2.88E-05:37:17482,0:17147,1:11.0:41.0:60.0:1.0
MT	15357	.	C	T	.	clustered;near_indel	GENE=ENSMUSG00000064370;MSI=2.0;MSINT=1;5pFlank=ATCTTCTCTTCTCAAGACAT;3pFlank=AAGAAGAAGGAGCTACTCCC;VARTYPE=SNV	AD:DP:AF:NC:FC:RC:PM:QM:MQ:NM	34911,23:34934:9.99E-01,6.58E-04:108:17421,15:17487,8:26.8:41.0:60.0:1.2
MT	15357	.	C	G	.	clustered;near_indel	GENE=ENSMUSG00000064370;MSI=2.0;MSINT=1;5pFlank=ATCTTCTCTTCTCAAGACAT;3pFlank=AAGAAGAAGGAGCTACTCCC;VARTYPE=SNV	AD:DP:AF:NC:FC:RC:PM:QM:MQ:NM	34932,2:34934:1.00E+00,5.73E-05:108:17421,2:17487,0:26.0:41.0:60.0:1.0
MT	15357	.	CAAG	C	.	clustered	GENE=ENSMUSG00000064370;MSI=3.0;MSINT=3;5pFlank=ATCTTCTCTTCTCAAGACAT;3pFlank=AAGAAGGAGCTACTCCCCAC;VARTYPE=Deletion	AD:DP:AF:NC:FC:RC:PM:QM:MQ:NM	35164,1:35165:1.00E+00,2.84E-05:67:17545,0:17554,1:12.0:41.0:60.0:1.0
MT	15358	.	A	G	.	clustered;near_indel	GENE=ENSMUSG00000064370;MSI=2.0;MSINT=1;5pFlank=TCTTCTCTTCTCAAGACATC;3pFlank=AGAAGAAGGAGCTACTCCCC;VARTYPE=SNV	AD:DP:AF:NC:FC:RC:PM:QM:MQ:NM	35113,52:35165:9.99E-01,1.48E-03:67:17545,31:17554,21:28.5:41.0:60.0:1.3
MT	15358	.	A	C	.	clustered;near_indel	GENE=ENSMUSG00000064370;MSI=2.0;MSINT=1;5pFlank=TCTTCTCTTCTCAAGACATC;3pFlank=AGAAGAAGGAGCTACTCCCC;VARTYPE=SNV	AD:DP:AF:NC:FC:RC:PM:QM:MQ:NM	35159,6:35165:1.00E+00,1.71E-04:67:17545,3:17554,3:24.5:41.0:60.0:1.2
MT	15358	.	A	T	.	clustered;near_indel	GENE=ENSMUSG00000064370;MSI=2.0;MSINT=1;5pFlank=TCTTCTCTTCTCAAGACATC;3pFlank=AGAAGAAGGAGCTACTCCCC;VARTYPE=SNV	AD:DP:AF:NC:FC:RC:PM:QM:MQ:NM	35159,6:35165:1.00E+00,1.71E-04:67:17545,5:17554,1:23.2:41.0:60.0:1.2
MT	15359	.	A	G	.	clustered;near_indel	GENE=ENSMUSG00000064370;MSI=3.0;MSINT=3;5pFlank=CTTCTCTTCTCAAGACATCA;3pFlank=GAAGAAGGAGCTACTCCCCA;VARTYPE=SNV	AD:DP:AF:NC:FC:RC:PM:QM:MQ:NM	35108,73:35181:9.98E-01,2.07E-03:69:17473,31:17632,42:23.0:41.0:60.0:1.2
MT	15359	.	A	T	.	clustered;near_indel	GENE=ENSMUSG00000064370;MSI=3.0;MSINT=3;5pFlank=CTTCTCTTCTCAAGACATCA;3pFlank=GAAGAAGGAGCTACTCCCCA;VARTYPE=SNV	AD:DP:AF:NC:FC:RC:PM:QM:MQ:NM	35179,2:35181:1.00E+00,5.68E-05:69:17473,1:17632,1:31.5:41.0:60.0:1.0
MT	15360	.	G	A	.	clustered;near_indel	GENE=ENSMUSG00000064370;MSI=2.0;MSINT=1;5pFlank=TTCTCTTCTCAAGACATCAA;3pFlank=AAGAAGGAGCTACTCCCCAC;VARTYPE=SNV	AD:DP:AF:NC:FC:RC:PM:QM:MQ:NM	35197,2:35199:1.00E+00,5.68E-05:107:17412,0:17783,2:42.0:41.0:60.0:1.0
MT	15360	.	G	T	.	clustered;near_indel	GENE=ENSMUSG00000064370;MSI=2.0;MSINT=1;5pFlank=TTCTCTTCTCAAGACATCAA;3pFlank=AAGAAGGAGCTACTCCCCAC;VARTYPE=SNV	AD:DP:AF:NC:FC:RC:PM:QM:MQ:NM	35198,1:35199:1.00E+00,2.84E-05:107:17412,1:17783,0:28.0:41.0:60.0:1.0
MT	15361	.	A	G	.	clustered;near_indel	GENE=ENSMUSG00000064370;MSI=2.0;MSINT=1;5pFlank=TCTCTTCTCAAGACATCAAG;3pFlank=AGAAGGAGCTACTCCCCACC;VARTYPE=SNV	AD:DP:AF:NC:FC:RC:PM:QM:MQ:NM	34942,17:34959:1.00E+00,4.86E-04:96:17428,7:17511,10:24.2:41.0:60.0:1.2
MT	15361	.	A	T	.	clustered;near_indel	GENE=ENSMUSG00000064370;MSI=2.0;MSINT=1;5pFlank=TCTCTTCTCAAGACATCAAG;3pFlank=AGAAGGAGCTACTCCCCACC;VARTYPE=SNV	AD:DP:AF:NC:FC:RC:PM:QM:MQ:NM	34957,2:34959:1.00E+00,5.72E-05:96:17428,1:17511,1:9.0:41.0:60.0:1.0
MT	15362	.	AGA	GG	.	clustered	GENE=ENSMUSG00000064370;MSI=2.0;MSINT=1;5pFlank=CTCTTCTCAAGACATCAAGA;3pFlank=AGGAGCTACTCCCCACCACC;VARTYPE=Complex	AD:DP:AF:NC:FC:RC:PM:QM:MQ:NM	34958,1:34959:1.00E+00,2.86E-05:96:17428,0:17511,1:3.0:41.0:60.0:0.0
MT	15362	.	A	G	.	clustered;near_indel	GENE=ENSMUSG00000064370;MSI=3.0;MSINT=3;5pFlank=CTCTTCTCAAGACATCAAGA;3pFlank=GAAGGAGCTACTCCCCACCA;VARTYPE=SNV	AD:DP:AF:NC:FC:RC:PM:QM:MQ:NM	34881,26:34907:9.99E-01,7.45E-04:132:17311,12:17569,14:23.1:41.0:60.0:1.3
MT	15362	.	A	T	.	clustered;near_indel	GENE=ENSMUSG00000064370;MSI=3.0;MSINT=3;5pFlank=CTCTTCTCAAGACATCAAGA;3pFlank=GAAGGAGCTACTCCCCACCA;VARTYPE=SNV	AD:DP:AF:NC:FC:RC:PM:QM:MQ:NM	34906,1:34907:1.00E+00,2.86E-05:132:17311,1:17569,0:29.0:41.0:60.0:1.0
MT	15363	.	G	A	.	clustered;near_indel	GENE=ENSMUSG00000064370;MSI=2.0;MSINT=1;5pFlank=TCTTCTCAAGACATCAAGAA;3pFlank=AAGGAGCTACTCCCCACCAC;VARTYPE=SNV	AD:DP:AF:NC:FC:RC:PM:QM:MQ:NM	35066,6:35072:1.00E+00,1.71E-04:163:17275,2:17788,4:19.7:41.0:60.0:1.7
MT	15363	.	G	T	.	clustered;near_indel	GENE=ENSMUSG00000064370;MSI=2.0;MSINT=1;5pFlank=TCTTCTCAAGACATCAAGAA;3pFlank=AAGGAGCTACTCCCCACCAC;VARTYPE=SNV	AD:DP:AF:NC:FC:RC:PM:QM:MQ:NM	35069,3:35072:1.00E+00,8.55E-05:163:17275,1:17788,2:31.3:41.0:60.0:1.3
MT	15363	.	GA	G	.	clustered	GENE=ENSMUSG00000064370;MSI=2.0;MSINT=1;5pFlank=TCTTCTCAAGACATCAAGAA;3pFlank=AGGAGCTACTCCCCACCACC;VARTYPE=Deletion	AD:DP:AF:NC:FC:RC:PM:QM:MQ:NM	35095,1:35096:1.00E+00,2.85E-05:54:16715,1:17309,0:33.0:41.0:60.0:0.0
MT	15364	.	A	G	.	clustered;near_indel	GENE=ENSMUSG00000064370;MSI=2.0;MSINT=1;5pFlank=CTTCTCAAGACATCAAGAAG;3pFlank=AGGAGCTACTCCCCACCACC;VARTYPE=SNV	AD:DP:AF:NC:FC:RC:PM:QM:MQ:NM	35069,27:35096:9.99E-01,7.69E-04:54:16715,11:17309,16:26.9:41.0:59.7:1.3
MT	15364	.	A	T	.	clustered;near_indel	GENE=ENSMUSG00000064370;MSI=2.0;MSINT=1;5pFlank=CTTCTCAAGACATCAAGAAG;3pFlank=AGGAGCTACTCCCCACCACC;VARTYPE=SNV	AD:DP:AF:NC:FC:RC:PM:QM:MQ:NM	35092,4:35096:1.00E+00,1.14E-04:54:16715,3:17309,1:25.5:41.0:60.0:1.0
MT	15364	.	A	AAGG	.	clustered	GENE=ENSMUSG00000064370;MSI=2.0;MSINT=1;5pFlank=CTTCTCAAGACATCAAGAAG;3pFlank=AGGAGCTACTCCCCACCACC;VARTYPE=Insertion	AD:DP:AF:NC:FC:RC:PM:QM:MQ:NM	35095,1:35096:1.00E+00,2.85E-05:54:16715,0:17309,1:23.0:41.0:60.0:0.0
MT	15364	.	AA	GG	.	clustered	GENE=ENSMUSG00000064370;MSI=2.0;MSINT=1;5pFlank=CTTCTCAAGACATCAAGAAG;3pFlank=GGAGCTACTCCCCACCACCA;VARTYPE=Complex	AD:DP:AF:NC:FC:RC:PM:QM:MQ:NM	35095,1:35096:1.00E+00,2.85E-05:54:16715,0:17309,1:28.0:41.0:60.0:1.0
MT	15365	.	A	G	.	clustered;near_indel	GENE=ENSMUSG00000064370;MSI=3.0;MSINT=3;5pFlank=TTCTCAAGACATCAAGAAGA;3pFlank=GGAGCTACTCCCCACCACCA;VARTYPE=SNV	AD:DP:AF:NC:FC:RC:PM:QM:MQ:NM	34527,112:34639:9.97E-01,3.23E-03:96:17183,62:17336,50:24.1:41.0:60.0:1.3
MT	15365	.	A	T	.	clustered;near_indel	GENE=ENSMUSG00000064370;MSI=3.0;MSINT=3;5pFlank=TTCTCAAGACATCAAGAAGA;3pFlank=GGAGCTACTCCCCACCACCA;VARTYPE=SNV	AD:DP:AF:NC:FC:RC:PM:QM:MQ:NM	34635,4:34639:1.00E+00,1.15E-04:96:17183,2:17336,2:24.0:41.0:60.0:1.0
MT	15365	.	A	C	.	clustered;near_indel	GENE=ENSMUSG00000064370;MSI=3.0;MSINT=3;5pFlank=TTCTCAAGACATCAAGAAGA;3pFlank=GGAGCTACTCCCCACCACCA;VARTYPE=SNV	AD:DP:AF:NC:FC:RC:PM:QM:MQ:NM	34636,3:34639:1.00E+00,8.66E-05:96:17183,1:17336,2:18.7:41.0:60.0:1.3
MT	15366	.	G	A	.	clustered;near_indel	GENE=ENSMUSG00000064370;MSI=2.0;MSINT=1;5pFlank=TCTCAAGACATCAAGAAGAA;3pFlank=GAGCTACTCCCCACCACCAG;VARTYPE=SNV	AD:DP:AF:NC:FC:RC:PM:QM:MQ:NM	34975,6:34981:1.00E+00,1.72E-04:109:17606,4:17369,2:23.8:41.0:60.0:1.0
MT	15367	.	G	A	.	clustered;near_indel	GENE=ENSMUSG00000064370;MSI=1.0;MSINT=1;5pFlank=CTCAAGACATCAAGAAGAAG;3pFlank=AGCTACTCCCCACCACCAGC;VARTYPE=SNV	AD:DP:AF:NC:FC:RC:PM:QM:MQ:NM	34932,14:34946:1.00E+00,4.01E-04:121:17622,8:17309,6:25.8:41.0:60.0:1.6
MT	15367	.	G	C	.	clustered;near_indel	GENE=ENSMUSG00000064370;MSI=1.0;MSINT=1;5pFlank=CTCAAGACATCAAGAAGAAG;3pFlank=AGCTACTCCCCACCACCAGC;VARTYPE=SNV	AD:DP:AF:NC:FC:RC:PM:QM:MQ:NM	34945,1:34946:1.00E+00,2.86E-05:121:17622,0:17309,1:4.0:41.0:60.0:1.0
MT	15368	.	A	G	.	clustered;near_indel	GENE=ENSMUSG00000064370;MSI=1.0;MSINT=1;5pFlank=TCAAGACATCAAGAAGAAGG;3pFlank=GCTACTCCCCACCACCAGCA;VARTYPE=SNV	AD:DP:AF:NC:FC:RC:PM:QM:MQ:NM	34705,97:34802:9.97E-01,2.79E-03:37:17506,55:17189,42:24.6:41.0:60.0:1.3
MT	15368	.	A	T	.	clustered;near_indel	GENE=ENSMUSG00000064370;MSI=1.0;MSINT=1;5pFlank=TCAAGACATCAAGAAGAAGG;3pFlank=GCTACTCCCCACCACCAGCA;VARTYPE=SNV	AD:DP:AF:NC:FC:RC:PM:QM:MQ:NM	34794,8:34802:1.00E+00,2.30E-04:37:17506,3:17189,5:21.6:41.0:60.0:1.5
MT	15368	.	A	C	.	clustered;near_indel	GENE=ENSMUSG00000064370;MSI=1.0;MSINT=1;5pFlank=TCAAGACATCAAGAAGAAGG;3pFlank=GCTACTCCCCACCACCAGCA;VARTYPE=SNV	AD:DP:AF:NC:FC:RC:PM:QM:MQ:NM	34800,2:34802:1.00E+00,5.75E-05:37:17506,1:17189,1:18.0:41.0:60.0:2.0
MT	15369	.	G	A	.	clustered;near_indel	GENE=ENSMUSG00000064370;MSI=1.0;MSINT=1;5pFlank=CAAGACATCAAGAAGAAGGA;3pFlank=CTACTCCCCACCACCAGCAC;VARTYPE=SNV	AD:DP:AF:NC:FC:RC:PM:QM:MQ:NM	35020,4:35024:1.00E+00,1.14E-04:109:17776,3:17242,1:29.8:41.0:60.0:2.0
MT	15369	.	G	C	.	clustered;near_indel	GENE=ENSMUSG00000064370;MSI=1.0;MSINT=1;5pFlank=CAAGACATCAAGAAGAAGGA;3pFlank=CTACTCCCCACCACCAGCAC;VARTYPE=SNV	AD:DP:AF:NC:FC:RC:PM:QM:MQ:NM	35023,1:35024:1.00E+00,2.86E-05:109:17776,0:17242,1:28.0:41.0:60.0:2.0
MT	15369	.	G	T	.	clustered;near_indel	GENE=ENSMUSG00000064370;MSI=1.0;MSINT=1;5pFlank=CAAGACATCAAGAAGAAGGA;3pFlank=CTACTCCCCACCACCAGCAC;VARTYPE=SNV	AD:DP:AF:NC:FC:RC:PM:QM:MQ:NM	35023,1:35024:1.00E+00,2.86E-05:109:17776,1:17242,0:37.0:41.0:60.0:3.0
MT	15370	.	C	T	.	clustered;near_indel	GENE=ENSMUSG00000064370;MSI=1.0;MSINT=1;5pFlank=AAGACATCAAGAAGAAGGAG;3pFlank=TACTCCCCACCACCAGCACC;VARTYPE=SNV	AD:DP:AF:NC:FC:RC:PM:QM:MQ:NM	35128,24:35152:9.99E-01,6.83E-04:142:17833,7:17235,17:26.6:41.0:60.0:1.2
MT	15370	.	C	G	.	clustered;near_indel	GENE=ENSMUSG00000064370;MSI=1.0;MSINT=1;5pFlank=AAGACATCAAGAAGAAGGAG;3pFlank=TACTCCCCACCACCAGCACC;VARTYPE=SNV	AD:DP:AF:NC:FC:RC:PM:QM:MQ:NM	35135,17:35152:1.00E+00,4.84E-04:142:17833,4:17235,13:29.2:41.0:60.0:1.1
MT	15370	.	C	A	.	clustered;near_indel	GENE=ENSMUSG00000064370;MSI=1.0;MSINT=1;5pFlank=AAGACATCAAGAAGAAGGAG;3pFlank=TACTCCCCACCACCAGCACC;VARTYPE=SNV	AD:DP:AF:NC:FC:RC:PM:QM:MQ:NM	35150,2:35152:1.00E+00,5.69E-05:142:17833,0:17235,2:14.5:41.0:60.0:1.5
MT	15371	.	T	C	.	clustered;near_indel	GENE=ENSMUSG00000064370;MSI=1.0;MSINT=1;5pFlank=AGACATCAAGAAGAAGGAGC;3pFlank=ACTCCCCACCACCAGCACCC;VARTYPE=SNV	AD:DP:AF:NC:FC:RC:PM:QM:MQ:NM	35092,60:35152:9.98E-01,1.71E-03:142:17833,32:17235,28:25.7:41.0:60.0:1.4
MT	15371	.	T	A	.	clustered;near_indel	GENE=ENSMUSG00000064370;MSI=1.0;MSINT=1;5pFlank=AGACATCAAGAAGAAGGAGC;3pFlank=ACTCCCCACCACCAGCACCC;VARTYPE=SNV	AD:DP:AF:NC:FC:RC:PM:QM:MQ:NM	35132,20:35152:9.99E-01,5.69E-04:142:17833,9:17235,11:25.9:41.0:60.0:1.4
MT	15371	.	T	G	.	clustered;near_indel	GENE=ENSMUSG00000064370;MSI=1.0;MSINT=1;5pFlank=AGACATCAAGAAGAAGGAGC;3pFlank=ACTCCCCACCACCAGCACCC;VARTYPE=SNV	AD:DP:AF:NC:FC:RC:PM:QM:MQ:NM	35151,1:35152:1.00E+00,2.84E-05:142:17833,1:17235,0:63.0:41.0:60.0:4.0
MT	15371	.	TA	T	.	clustered	GENE=ENSMUSG00000064370;MSI=2.0;MSINT=2;5pFlank=AGACATCAAGAAGAAGGAGC;3pFlank=CTCCCCACCACCAGCACCCA;VARTYPE=Deletion	AD:DP:AF:NC:FC:RC:PM:QM:MQ:NM	35338,28:35366:9.99E-01,7.92E-04:160:17868,15:17265,13:17.9:41.0:60.0:0.1
MT	15372	.	A	TT	.	clustered	GENE=ENSMUSG00000064370;MSI=0.0;MSINT=0;5pFlank=GACATCAAGAAGAAGGAGCT;3pFlank=CTCCCCACCACCAGCACCCA;VARTYPE=Complex	AD:DP:AF:NC:FC:RC:PM:QM:MQ:NM	35149,3:35152:1.00E+00,8.53E-05:142:17833,2:17235,1:25.7:41.0:60.0:0.3
MT	15372	.	A	T	.	clustered;near_indel	GENE=ENSMUSG00000064370;MSI=1.0;MSINT=1;5pFlank=GACATCAAGAAGAAGGAGCT;3pFlank=CTCCCCACCACCAGCACCCA;VARTYPE=SNV	AD:DP:AF:NC:FC:RC:PM:QM:MQ:NM	35252,114:35366:9.97E-01,3.22E-03:160:17868,57:17265,57:23.1:41.0:60.0:1.3
MT	15372	.	A	G	.	clustered;near_indel	GENE=ENSMUSG00000064370;MSI=1.0;MSINT=1;5pFlank=GACATCAAGAAGAAGGAGCT;3pFlank=CTCCCCACCACCAGCACCCA;VARTYPE=SNV	AD:DP:AF:NC:FC:RC:PM:QM:MQ:NM	35283,83:35366:9.98E-01,2.35E-03:160:17868,47:17265,36:26.0:41.0:59.9:1.4
MT	15372	.	A	AT	.	clustered	GENE=ENSMUSG00000064370;MSI=1.0;MSINT=1;5pFlank=GACATCAAGAAGAAGGAGCT;3pFlank=CTCCCCACCACCAGCACCCA;VARTYPE=Insertion	AD:DP:AF:NC:FC:RC:PM:QM:MQ:NM	35364,2:35366:1.00E+00,5.66E-05:160:17868,0:17265,2:42.5:41.0:60.0:1.0
MT	15372	.	A	C	.	clustered;near_indel	GENE=ENSMUSG00000064370;MSI=1.0;MSINT=1;5pFlank=GACATCAAGAAGAAGGAGCT;3pFlank=CTCCCCACCACCAGCACCCA;VARTYPE=SNV	AD:DP:AF:NC:FC:RC:PM:QM:MQ:NM	35364,2:35366:1.00E+00,5.66E-05:160:17868,2:17265,0:11.0:41.0:60.0:2.5
MT	15372	.	ACTC	TT	.	clustered	GENE=ENSMUSG00000064370;MSI=2.0;MSINT=1;5pFlank=GACATCAAGAAGAAGGAGCT;3pFlank=CCCACCACCAGCACCCAAAG;VARTYPE=Complex	AD:DP:AF:NC:FC:RC:PM:QM:MQ:NM	35365,1:35366:1.00E+00,2.83E-05:160:17868,0:17265,1:17.0:41.0:60.0:0.0
MT	15373	.	C	T	.	clustered;near_indel	GENE=ENSMUSG00000064370;MSI=1.0;MSINT=1;5pFlank=ACATCAAGAAGAAGGAGCTA;3pFlank=TCCCCACCACCAGCACCCAA;VARTYPE=SNV	AD:DP:AF:NC:FC:RC:PM:QM:MQ:NM	36623,17:36640:1.00E+00,4.64E-04:64:18742,8:17875,9:21.1:41.0:60.0:1.4
MT	15373	.	C	A	.	clustered;near_indel	GENE=ENSMUSG00000064370;MSI=1.0;MSINT=1;5pFlank=ACATCAAGAAGAAGGAGCTA;3pFlank=TCCCCACCACCAGCACCCAA;VARTYPE=SNV	AD:DP:AF:NC:FC:RC:PM:QM:MQ:NM	36638,2:36640:1.00E+00,5.46E-05:64:18742,0:17875,2:30.0:41.0:60.0:1.5
MT	15373	.	C	G	.	clustered;near_indel	GENE=ENSMUSG00000064370;MSI=1.0;MSINT=1;5pFlank=ACATCAAGAAGAAGGAGCTA;3pFlank=TCCCCACCACCAGCACCCAA;VARTYPE=SNV	AD:DP:AF:NC:FC:RC:PM:QM:MQ:NM	36638,2:36640:1.00E+00,5.46E-05:64:18742,1:17875,1:26.5:41.0:60.0:2.0
MT	15373	.	C	CT	.	clustered	GENE=ENSMUSG00000064370;MSI=2.0;MSINT=1;5pFlank=ACATCAAGAAGAAGGAGCTA;3pFlank=TCCCCACCACCAGCACCCAA;VARTYPE=Insertion	AD:DP:AF:NC:FC:RC:PM:QM:MQ:NM	36639,1:36640:1.00E+00,2.73E-05:64:18742,1:17875,0:12.0:41.0:60.0:0.0
MT	15374	.	T	C	.	clustered;near_indel	GENE=ENSMUSG00000064370;MSI=4.0;MSINT=1;5pFlank=CATCAAGAAGAAGGAGCTAC;3pFlank=CCCCACCACCAGCACCCAAA;VARTYPE=SNV	AD:DP:AF:NC:FC:RC:PM:QM:MQ:NM	36882,61:36943:9.98E-01,1.65E-03:77:18412,31:17644,30:23.1:41.0:60.0:1.3
MT	15374	.	T	A	.	clustered;near_indel	GENE=ENSMUSG00000064370;MSI=4.0;MSINT=1;5pFlank=CATCAAGAAGAAGGAGCTAC;3pFlank=CCCCACCACCAGCACCCAAA;VARTYPE=SNV	AD:DP:AF:NC:FC:RC:PM:QM:MQ:NM	36940,3:36943:1.00E+00,8.12E-05:77:18412,0:17644,3:21.7:41.0:60.0:1.7
MT	15374	.	T	G	.	clustered;near_indel	GENE=ENSMUSG00000064370;MSI=4.0;MSINT=1;5pFlank=CATCAAGAAGAAGGAGCTAC;3pFlank=CCCCACCACCAGCACCCAAA;VARTYPE=SNV	AD:DP:AF:NC:FC:RC:PM:QM:MQ:NM	36940,3:36943:1.00E+00,8.12E-05:77:18412,2:17644,1:36.3:41.0:60.0:1.3
MT	15374	.	T	TC	.	clustered	GENE=ENSMUSG00000064370;MSI=5.0;MSINT=1;5pFlank=CATCAAGAAGAAGGAGCTAC;3pFlank=CCCCACCACCAGCACCCAAA;VARTYPE=Insertion	AD:DP:AF:NC:FC:RC:PM:QM:MQ:NM	36942,1:36943:1.00E+00,2.71E-05:77:18412,0:17644,1:17.0:41.0:60.0:0.0
MT	15374	.	TC	T	.	clustered	GENE=ENSMUSG00000064370;MSI=4.0;MSINT=1;5pFlank=CATCAAGAAGAAGGAGCTAC;3pFlank=CCCACCACCAGCACCCAAAG;VARTYPE=Deletion	AD:DP:AF:NC:FC:RC:PM:QM:MQ:NM	37549,36:37585:9.99E-01,9.58E-04:86:19103,16:18427,20:25.2:41.0:60.0:0.2
MT	15375	.	C	T	.	clustered;near_indel	GENE=ENSMUSG00000064370;MSI=4.0;MSINT=1;5pFlank=ATCAAGAAGAAGGAGCTACT;3pFlank=CCCACCACCAGCACCCAAAG;VARTYPE=SNV	AD:DP:AF:NC:FC:RC:PM:QM:MQ:NM	37572,13:37585:1.00E+00,3.46E-04:86:19103,6:18427,7:21.1:41.0:60.0:1.0
MT	15375	.	C	G	.	clustered;near_indel	GENE=ENSMUSG00000064370;MSI=4.0;MSINT=1;5pFlank=ATCAAGAAGAAGGAGCTACT;3pFlank=CCCACCACCAGCACCCAAAG;VARTYPE=SNV	AD:DP:AF:NC:FC:RC:PM:QM:MQ:NM	37580,5:37585:1.00E+00,1.33E-04:86:19103,4:18427,1:22.0:41.0:60.0:1.4
MT	15375	.	C	A	.	clustered;near_indel	GENE=ENSMUSG00000064370;MSI=4.0;MSINT=1;5pFlank=ATCAAGAAGAAGGAGCTACT;3pFlank=CCCACCACCAGCACCCAAAG;VARTYPE=SNV	AD:DP:AF:NC:FC:RC:PM:QM:MQ:NM	37584,1:37585:1.00E+00,2.66E-05:86:19103,1:18427,0:41.0:41.0:60.0:1.0
MT	15376	.	C	T	.	clustered;near_indel	GENE=ENSMUSG00000064370;MSI=4.0;MSINT=1;5pFlank=TCAAGAAGAAGGAGCTACTC;3pFlank=CCACCACCAGCACCCAAAGC;VARTYPE=SNV	AD:DP:AF:NC:FC:RC:PM:QM:MQ:NM	37730,33:37763:9.99E-01,8.74E-04:146:17862,17:17617,16:19.8:41.0:60.0:1.1
MT	15376	.	C	G	.	clustered;near_indel	GENE=ENSMUSG00000064370;MSI=4.0;MSINT=1;5pFlank=TCAAGAAGAAGGAGCTACTC;3pFlank=CCACCACCAGCACCCAAAGC;VARTYPE=SNV	AD:DP:AF:NC:FC:RC:PM:QM:MQ:NM	37755,8:37763:1.00E+00,2.12E-04:146:17862,3:17617,5:26.8:41.0:60.0:1.4
MT	15376	.	C	A	.	clustered;near_indel	GENE=ENSMUSG00000064370;MSI=4.0;MSINT=1;5pFlank=TCAAGAAGAAGGAGCTACTC;3pFlank=CCACCACCAGCACCCAAAGC;VARTYPE=SNV	AD:DP:AF:NC:FC:RC:PM:QM:MQ:NM	37759,4:37763:1.00E+00,1.06E-04:146:17862,2:17617,2:10.5:41.0:60.0:1.0
MT	15376	.	CCC	TCT	.	clustered	GENE=ENSMUSG00000064370;MSI=4.0;MSINT=1;5pFlank=TCAAGAAGAAGGAGCTACTC;3pFlank=ACCACCAGCACCCAAAGCTG;VARTYPE=Complex	AD:DP:AF:NC:FC:RC:PM:QM:MQ:NM	37759,4:37763:1.00E+00,1.06E-04:146:17862,3:17617,1:31.2:41.0:60.0:2.2
MT	15376	.	C	CCCA	.	clustered	GENE=ENSMUSG00000064370;MSI=4.0;MSINT=3;5pFlank=TCAAGAAGAAGGAGCTACTC;3pFlank=CCACCACCAGCACCCAAAGC;VARTYPE=Insertion	AD:DP:AF:NC:FC:RC:PM:QM:MQ:NM	37762,1:37763:1.00E+00,2.65E-05:146:17862,1:17617,0:27.0:41.0:60.0:0.0
MT	15376	.	CCCA	C	.	clustered	GENE=ENSMUSG00000064370;MSI=4.0;MSINT=1;5pFlank=TCAAGAAGAAGGAGCTACTC;3pFlank=CCACCAGCACCCAAAGCTGG;VARTYPE=Deletion	AD:DP:AF:NC:FC:RC:PM:QM:MQ:NM	37942,4:37946:1.00E+00,1.05E-04:132:18937,3:18954,1:23.8:41.0:60.0:0.5
MT	15377	.	C	T	.	clustered;near_indel	GENE=ENSMUSG00000064370;MSI=4.0;MSINT=1;5pFlank=CAAGAAGAAGGAGCTACTCC;3pFlank=CACCACCAGCACCCAAAGCT;VARTYPE=SNV	AD:DP:AF:NC:FC:RC:PM:QM:MQ:NM	37903,43:37946:9.99E-01,1.13E-03:132:18937,17:18954,26:23.3:41.0:60.0:1.2
MT	15377	.	C	A	.	clustered;near_indel	GENE=ENSMUSG00000064370;MSI=4.0;MSINT=1;5pFlank=CAAGAAGAAGGAGCTACTCC;3pFlank=CACCACCAGCACCCAAAGCT;VARTYPE=SNV	AD:DP:AF:NC:FC:RC:PM:QM:MQ:NM	37944,2:37946:1.00E+00,5.27E-05:132:18937,0:18954,2:26.0:41.0:60.0:1.0
MT	15377	.	C	G	.	clustered;near_indel	GENE=ENSMUSG00000064370;MSI=4.0;MSINT=1;5pFlank=CAAGAAGAAGGAGCTACTCC;3pFlank=CACCACCAGCACCCAAAGCT;VARTYPE=SNV	AD:DP:AF:NC:FC:RC:PM:QM:MQ:NM	37945,1:37946:1.00E+00,2.64E-05:132:18937,1:18954,0:10.0:41.0:60.0:1.0
MT	15377	.	CCA	TCG	.	clustered	GENE=ENSMUSG00000064370;MSI=4.0;MSINT=1;5pFlank=CAAGAAGAAGGAGCTACTCC;3pFlank=CCACCAGCACCCAAAGCTGG;VARTYPE=Complex	AD:DP:AF:NC:FC:RC:PM:QM:MQ:NM	37945,1:37946:1.00E+00,2.64E-05:132:18937,1:18954,0:17.0:41.0:60.0:2.0
MT	15378	.	C	T	.	clustered;near_indel	GENE=ENSMUSG00000064370;MSI=3.0;MSINT=3;5pFlank=AAGAAGAAGGAGCTACTCCC;3pFlank=ACCACCAGCACCCAAAGCTG;VARTYPE=SNV	AD:DP:AF:NC:FC:RC:PM:QM:MQ:NM	37652,29:37681:9.99E-01,7.70E-04:90:18955,12:18685,17:23.3:41.0:60.0:1.3
MT	15378	.	C	G	.	clustered;near_indel	GENE=ENSMUSG00000064370;MSI=3.0;MSINT=3;5pFlank=AAGAAGAAGGAGCTACTCCC;3pFlank=ACCACCAGCACCCAAAGCTG;VARTYPE=SNV	AD:DP:AF:NC:FC:RC:PM:QM:MQ:NM	37678,3:37681:1.00E+00,7.96E-05:90:18955,1:18685,2:6.0:41.0:60.0:1.3
MT	15379	.	A	G	.	clustered;near_indel	GENE=ENSMUSG00000064370;MSI=2.0;MSINT=1;5pFlank=AGAAGAAGGAGCTACTCCCC;3pFlank=CCACCAGCACCCAAAGCTGG;VARTYPE=SNV	AD:DP:AF:NC:FC:RC:PM:QM:MQ:NM	37465,59:37524:9.98E-01,1.57E-03:181:18745,28:18672,31:23.6:41.0:60.0:1.3
MT	15379	.	A	T	.	clustered;near_indel	GENE=ENSMUSG00000064370;MSI=2.0;MSINT=1;5pFlank=AGAAGAAGGAGCTACTCCCC;3pFlank=CCACCAGCACCCAAAGCTGG;VARTYPE=SNV	AD:DP:AF:NC:FC:RC:PM:QM:MQ:NM	37483,41:37524:9.99E-01,1.09E-03:181:18745,20:18672,21:17.5:41.0:60.0:1.1
MT	15379	.	A	C	.	clustered;near_indel	GENE=ENSMUSG00000064370;MSI=2.0;MSINT=1;5pFlank=AGAAGAAGGAGCTACTCCCC;3pFlank=CCACCAGCACCCAAAGCTGG;VARTYPE=SNV	AD:DP:AF:NC:FC:RC:PM:QM:MQ:NM	37522,2:37524:1.00E+00,5.33E-05:181:18745,1:18672,1:55.5:41.0:60.0:1.0
MT	15379	.	ACC	TCT	.	clustered	GENE=ENSMUSG00000064370;MSI=2.0;MSINT=1;5pFlank=AGAAGAAGGAGCTACTCCCC;3pFlank=ACCAGCACCCAAAGCTGGTA;VARTYPE=Complex	AD:DP:AF:NC:FC:RC:PM:QM:MQ:NM	37523,1:37524:1.00E+00,2.66E-05:181:18745,1:18672,0:31.0:41.0:60.0:2.0
MT	15380	.	C	T	.	clustered;near_indel	GENE=ENSMUSG00000064370;MSI=2.0;MSINT=1;5pFlank=GAAGAAGGAGCTACTCCCCA;3pFlank=CACCAGCACCCAAAGCTGGT;VARTYPE=SNV	AD:DP:AF:NC:FC:RC:PM:QM:MQ:NM	38090,16:38106:1.00E+00,4.20E-04:159:18816,8:19269,8:23.8:41.0:60.0:1.4
MT	15380	.	C	G	.	clustered;near_indel	GENE=ENSMUSG00000064370;MSI=2.0;MSINT=1;5pFlank=GAAGAAGGAGCTACTCCCCA;3pFlank=CACCAGCACCCAAAGCTGGT;VARTYPE=SNV	AD:DP:AF:NC:FC:RC:PM:QM:MQ:NM	38103,3:38106:1.00E+00,7.87E-05:159:18816,2:19269,1:28.3:41.0:60.0:1.0
MT	15380	.	C	A	.	clustered;near_indel	GENE=ENSMUSG00000064370;MSI=2.0;MSINT=1;5pFlank=GAAGAAGGAGCTACTCCCCA;3pFlank=CACCAGCACCCAAAGCTGGT;VARTYPE=SNV	AD:DP:AF:NC:FC:RC:PM:QM:MQ:NM	38105,1:38106:1.00E+00,2.62E-05:159:18816,0:19269,1:17.0:41.0:60.0:1.0
MT	15381	.	C	T	.	clustered;near_indel	GENE=ENSMUSG00000064370;MSI=3.0;MSINT=3;5pFlank=AAGAAGGAGCTACTCCCCAC;3pFlank=ACCAGCACCCAAAGCTGGTA;VARTYPE=SNV	AD:DP:AF:NC:FC:RC:PM:QM:MQ:NM	38149,21:38170:9.99E-01,5.50E-04:121:18762,12:19385,9:22.7:41.0:60.0:1.4
MT	15381	.	CA	AT	.	clustered	GENE=ENSMUSG00000064370;MSI=3.0;MSINT=3;5pFlank=AAGAAGGAGCTACTCCCCAC;3pFlank=CCAGCACCCAAAGCTGGTAT;VARTYPE=Complex	AD:DP:AF:NC:FC:RC:PM:QM:MQ:NM	38169,1:38170:1.00E+00,2.62E-05:121:18762,0:19385,1:20.0:41.0:60.0:1.0
MT	15382	.	A	G	.	clustered;near_indel	GENE=ENSMUSG00000064370;MSI=2.0;MSINT=1;5pFlank=AGAAGGAGCTACTCCCCACC;3pFlank=CCAGCACCCAAAGCTGGTAT;VARTYPE=SNV	AD:DP:AF:NC:FC:RC:PM:QM:MQ:NM	38616,61:38677:9.98E-01,1.58E-03:242:19313,33:19274,28:24.3:41.0:60.0:1.3
MT	15382	.	A	T	.	clustered;near_indel	GENE=ENSMUSG00000064370;MSI=2.0;MSINT=1;5pFlank=AGAAGGAGCTACTCCCCACC;3pFlank=CCAGCACCCAAAGCTGGTAT;VARTYPE=SNV	AD:DP:AF:NC:FC:RC:PM:QM:MQ:NM	38654,23:38677:9.99E-01,5.95E-04:242:19313,14:19274,9:25.6:41.0:60.0:1.3
MT	15382	.	A	C	.	clustered;near_indel	GENE=ENSMUSG00000064370;MSI=2.0;MSINT=1;5pFlank=AGAAGGAGCTACTCCCCACC;3pFlank=CCAGCACCCAAAGCTGGTAT;VARTYPE=SNV	AD:DP:AF:NC:FC:RC:PM:QM:MQ:NM	38672,5:38677:1.00E+00,1.29E-04:242:19313,2:19274,3:20.6:41.0:60.0:1.6
MT	15382	.	AC	A	.	clustered	GENE=ENSMUSG00000064370;MSI=2.0;MSINT=1;5pFlank=AGAAGGAGCTACTCCCCACC;3pFlank=CAGCACCCAAAGCTGGTATT;VARTYPE=Deletion	AD:DP:AF:NC:FC:RC:PM:QM:MQ:NM	38819,2:38821:1.00E+00,5.15E-05:90:18750,0:18902,2:30.0:41.0:60.0:0.5
MT	15383	.	C	T	.	clustered;near_indel	GENE=ENSMUSG00000064370;MSI=2.0;MSINT=1;5pFlank=GAAGGAGCTACTCCCCACCA;3pFlank=CAGCACCCAAAGCTGGTATT;VARTYPE=SNV	AD:DP:AF:NC:FC:RC:PM:QM:MQ:NM	38807,14:38821:1.00E+00,3.61E-04:90:18750,6:18902,8:33.6:41.0:60.0:1.1
MT	15383	.	C	CCAG	.	clustered	GENE=ENSMUSG00000064370;MSI=2.0;MSINT=3;5pFlank=GAAGGAGCTACTCCCCACCA;3pFlank=CAGCACCCAAAGCTGGTATT;VARTYPE=Insertion	AD:DP:AF:NC:FC:RC:PM:QM:MQ:NM	38818,3:38821:1.00E+00,7.73E-05:90:18750,2:18902,1:35.3:41.0:60.0:0.7
MT	15383	.	CCAG	C	.	clustered	GENE=ENSMUSG00000064370;MSI=3.0;MSINT=3;5pFlank=GAAGGAGCTACTCCCCACCA;3pFlank=CACCCAAAGCTGGTATTCTA;VARTYPE=Deletion	AD:DP:AF:NC:FC:RC:PM:QM:MQ:NM	39030,4:39034:1.00E+00,1.02E-04:296:19426,0:19542,4:21.0:41.0:60.0:0.5
MT	15384	.	C	T	.	clustered;near_indel	GENE=ENSMUSG00000064370;MSI=3.0;MSINT=3;5pFlank=AAGGAGCTACTCCCCACCAC;3pFlank=AGCACCCAAAGCTGGTATTC;VARTYPE=SNV	AD:DP:AF:NC:FC:RC:PM:QM:MQ:NM	39023,11:39034:1.00E+00,2.82E-04:296:19426,8:19542,3:23.5:41.0:60.0:1.3
MT	15385	.	AG	GGT	.	clustered	GENE=ENSMUSG00000064370;MSI=0.0;MSINT=0;5pFlank=AGGAGCTACTCCCCACCACC;3pFlank=CACCCAAAGCTGGTATTCTA;VARTYPE=Complex	AD:DP:AF:NC:FC:RC:PM:QM:MQ:NM	39033,1:39034:1.00E+00,2.56E-05:296:19426,0:19542,1:9.0:41.0:60.0:1.0
MT	15385	.	A	G	.	clustered;near_indel	GENE=ENSMUSG00000064370;MSI=1.0;MSINT=1;5pFlank=AGGAGCTACTCCCCACCACC;3pFlank=GCACCCAAAGCTGGTATTCT;VARTYPE=SNV	AD:DP:AF:NC:FC:RC:PM:QM:MQ:NM	38986,48:39034:9.99E-01,1.23E-03:296:19426,26:19542,22:20.4:41.0:60.0:1.2
MT	15385	.	A	T	.	clustered;near_indel	GENE=ENSMUSG00000064370;MSI=1.0;MSINT=1;5pFlank=AGGAGCTACTCCCCACCACC;3pFlank=GCACCCAAAGCTGGTATTCT;VARTYPE=SNV	AD:DP:AF:NC:FC:RC:PM:QM:MQ:NM	39025,9:39034:1.00E+00,2.31E-04:296:19426,5:19542,4:15.8:41.0:60.0:1.3
MT	15385	.	A	C	.	clustered;near_indel	GENE=ENSMUSG00000064370;MSI=1.0;MSINT=1;5pFlank=AGGAGCTACTCCCCACCACC;3pFlank=GCACCCAAAGCTGGTATTCT;VARTYPE=SNV	AD:DP:AF:NC:FC:RC:PM:QM:MQ:NM	39030,4:39034:1.00E+00,1.02E-04:296:19426,0:19542,4:22.5:41.0:60.0:1.0
MT	15386	.	G	C	.	clustered;near_indel	GENE=ENSMUSG00000064370;MSI=1.0;MSINT=1;5pFlank=GGAGCTACTCCCCACCACCA;3pFlank=CACCCAAAGCTGGTATTCTA;VARTYPE=SNV	AD:DP:AF:NC:FC:RC:PM:QM:MQ:NM	39090,8:39098:1.00E+00,2.05E-04:213:19327,2:19756,6:21.2:41.0:60.0:1.1
MT	15386	.	G	A	.	clustered;near_indel	GENE=ENSMUSG00000064370;MSI=1.0;MSINT=1;5pFlank=GGAGCTACTCCCCACCACCA;3pFlank=CACCCAAAGCTGGTATTCTA;VARTYPE=SNV	AD:DP:AF:NC:FC:RC:PM:QM:MQ:NM	39096,2:39098:1.00E+00,5.12E-05:213:19327,1:19756,1:17.5:41.0:60.0:1.0
MT	15387	.	C	T	.	clustered;near_indel	GENE=ENSMUSG00000064370;MSI=1.0;MSINT=1;5pFlank=GAGCTACTCCCCACCACCAG;3pFlank=ACCCAAAGCTGGTATTCTAA;VARTYPE=SNV	AD:DP:AF:NC:FC:RC:PM:QM:MQ:NM	39181,32:39213:9.99E-01,8.16E-04:95:19411,15:19768,17:22.0:41.0:60.0:1.2
MT	15387	.	C	G	.	clustered;near_indel	GENE=ENSMUSG00000064370;MSI=1.0;MSINT=1;5pFlank=GAGCTACTCCCCACCACCAG;3pFlank=ACCCAAAGCTGGTATTCTAA;VARTYPE=SNV	AD:DP:AF:NC:FC:RC:PM:QM:MQ:NM	39211,2:39213:1.00E+00,5.10E-05:95:19411,0:19768,2:27.5:41.0:60.0:1.5
MT	15387	.	CA	C	.	clustered	GENE=ENSMUSG00000064370;MSI=4.0;MSINT=1;5pFlank=GAGCTACTCCCCACCACCAG;3pFlank=CCCAAAGCTGGTATTCTAAT;VARTYPE=Deletion	AD:DP:AF:NC:FC:RC:PM:QM:MQ:NM	39249,1:39250:1.00E+00,2.55E-05:166:19176,0:19936,1:3.0:41.0:60.0:0.0
MT	15388	.	A	G	.	clustered;near_indel	GENE=ENSMUSG00000064370;MSI=3.0;MSINT=1;5pFlank=AGCTACTCCCCACCACCAGC;3pFlank=CCCAAAGCTGGTATTCTAAT;VARTYPE=SNV	AD:DP:AF:NC:FC:RC:PM:QM:MQ:NM	39147,103:39250:9.97E-01,2.62E-03:166:19176,47:19936,56:23.2:41.0:60.0:1.3
MT	15388	.	A	T	.	clustered;near_indel	GENE=ENSMUSG00000064370;MSI=3.0;MSINT=1;5pFlank=AGCTACTCCCCACCACCAGC;3pFlank=CCCAAAGCTGGTATTCTAAT;VARTYPE=SNV	AD:DP:AF:NC:FC:RC:PM:QM:MQ:NM	39218,32:39250:9.99E-01,8.15E-04:166:19176,14:19936,18:24.9:41.0:60.0:1.4
MT	15388	.	A	C	.	clustered;near_indel	GENE=ENSMUSG00000064370;MSI=3.0;MSINT=1;5pFlank=AGCTACTCCCCACCACCAGC;3pFlank=CCCAAAGCTGGTATTCTAAT;VARTYPE=SNV	AD:DP:AF:NC:FC:RC:PM:QM:MQ:NM	39248,2:39250:1.00E+00,5.10E-05:166:19176,2:19936,0:32.0:41.0:60.0:1.0
MT	15389	.	C	T	.	clustered;near_indel	GENE=ENSMUSG00000064370;MSI=3.0;MSINT=1;5pFlank=GCTACTCCCCACCACCAGCA;3pFlank=CCAAAGCTGGTATTCTAATT;VARTYPE=SNV	AD:DP:AF:NC:FC:RC:PM:QM:MQ:NM	39321,8:39329:1.00E+00,2.03E-04:108:19187,1:20128,7:21.2:41.0:60.0:1.1
MT	15389	.	C	G	.	clustered;near_indel	GENE=ENSMUSG00000064370;MSI=3.0;MSINT=1;5pFlank=GCTACTCCCCACCACCAGCA;3pFlank=CCAAAGCTGGTATTCTAATT;VARTYPE=SNV	AD:DP:AF:NC:FC:RC:PM:QM:MQ:NM	39323,6:39329:1.00E+00,1.53E-04:108:19187,3:20128,3:39.3:41.0:60.0:1.0
MT	15389	.	C	CCCAAAGCTGGTATTCTAATTAAACTACTTCTTGAGTACATAAATTTACATAGTACAACAGTACATTTATGTATATCGTACATTAAACTATTTTCCCCAAGCATATAAGCTAGTACATTAAATCAATGGTTCAGGTCATAAAATAATCATCAACATAAATCAATATATATACCATGAATATTATCTTAAACACATTAAACTAATGTTATAAGGACATATCTGTGTTATCTGACATACACCATACAGTCATAAACTCTTCTCTTCCATATGACTATCCCCTTCCCCATTTGGTCTATTAATCTACCATCCTCCGTGAAACCAACAACCCGCCCACCAATGCCCCTCTTCTCGCTCCGGGCCCATTAAACTTGGGGGTAGCTAAACTGAAACTTTATCAGACATCTGGTTCTTACTTCAGGGCCATCAAATGCGTTATCGCCCATACGTTCCCCT	.	clustered	GENE=ENSMUSG00000064370;MSI=3.0;MSINT=1;5pFlank=GCTACTCCCCACCACCAGCA;3pFlank=CCAAAGCTGGTATTCTAATT;VARTYPE=Insertion	AD:DP:AF:NC:FC:RC:PM:QM:MQ:NM	39328,1:39329:1.00E+00,2.54E-05:108:19187,0:20128,1:29.0:41.0:60.0:0.0
MT	15390	.	C	T	.	clustered;near_indel	GENE=ENSMUSG00000064370;MSI=3.0;MSINT=1;5pFlank=CTACTCCCCACCACCAGCAC;3pFlank=CAAAGCTGGTATTCTAATTA;VARTYPE=SNV	AD:DP:AF:NC:FC:RC:PM:QM:MQ:NM	39297,28:39325:9.99E-01,7.12E-04:241:19072,13:20224,15:25.9:41.0:60.0:1.3
MT	15390	.	C	A	.	clustered;near_indel	GENE=ENSMUSG00000064370;MSI=3.0;MSINT=1;5pFlank=CTACTCCCCACCACCAGCAC;3pFlank=CAAAGCTGGTATTCTAATTA;VARTYPE=SNV	AD:DP:AF:NC:FC:RC:PM:QM:MQ:NM	39324,1:39325:1.00E+00,2.54E-05:241:19072,1:20224,0:38.0:41.0:60.0:1.0
MT	15391	.	C	T	.	clustered;near_indel	GENE=ENSMUSG00000064370;MSI=3.0;MSINT=1;5pFlank=TACTCCCCACCACCAGCACC;3pFlank=AAAGCTGGTATTCTAATTAA;VARTYPE=SNV	AD:DP:AF:NC:FC:RC:PM:QM:MQ:NM	38122,34:38156:9.99E-01,8.91E-04:169:18963,17:19157,17:24.5:41.0:60.0:1.2
MT	15391	.	C	A	.	clustered;near_indel	GENE=ENSMUSG00000064370;MSI=3.0;MSINT=1;5pFlank=TACTCCCCACCACCAGCACC;3pFlank=AAAGCTGGTATTCTAATTAA;VARTYPE=SNV	AD:DP:AF:NC:FC:RC:PM:QM:MQ:NM	38154,2:38156:1.00E+00,5.24E-05:169:18963,1:19157,1:31.5:41.0:60.0:1.0
MT	15391	.	C	CAAAGCTGGTATTCTAATTAAACTACTTCTTGAGTACATAAATTTACATAGTACAACAGTACATTTATGTATATCGTACATTAAACTATTTTCCCCAAGCATATAAGCTAGTACATTAAATCAATGGTTCAGGTCATAAAATAATCATCAACATAAATCAATATATATACCATGAATATTATCTTAAACACATTAAACTAATGTTATAAGGACATATCTGTGTTATCTGACATACACCATACAGTCATAAACTCTTCTCTTCCATATGACTATCCCCTTCCCCATTTGGTCTATTAATCTACCATCCTCCGTGAAACCAACAACCCGCCCACCAATGCCCCTCTTCTCGCTCCGGGCCCATTAAACTTGGGGGTAGCTAAACTGAAACTTTATCAGACATCTGGTTCTTACTTCAGGGCCACAGCACCCT	.	clustered	GENE=ENSMUSG00000064370;MSI=3.0;MSINT=1;5pFlank=TACTCCCCACCACCAGCACC;3pFlank=AAAGCTGGTATTCTAATTAA;VARTYPE=Insertion	AD:DP:AF:NC:FC:RC:PM:QM:MQ:NM	38155,1:38156:1.00E+00,2.62E-05:169:18963,0:19157,1:62.0:41.0:60.0:0.0
MT	15392	.	A	G	.	clustered;near_indel	GENE=ENSMUSG00000064370;MSI=3.0;MSINT=1;5pFlank=ACTCCCCACCACCAGCACCC;3pFlank=AAGCTGGTATTCTAATTAAA;VARTYPE=SNV	AD:DP:AF:NC:FC:RC:PM:QM:MQ:NM	38054,65:38119:9.98E-01,1.71E-03:263:18897,36:19134,29:24.4:41.0:60.0:1.2
MT	15392	.	A	T	.	clustered;near_indel	GENE=ENSMUSG00000064370;MSI=3.0;MSINT=1;5pFlank=ACTCCCCACCACCAGCACCC;3pFlank=AAGCTGGTATTCTAATTAAA;VARTYPE=SNV	AD:DP:AF:NC:FC:RC:PM:QM:MQ:NM	38106,13:38119:1.00E+00,3.41E-04:263:18897,7:19134,6:23.0:41.0:60.0:1.2
MT	15392	.	A	C	.	clustered;near_indel	GENE=ENSMUSG00000064370;MSI=3.0;MSINT=1;5pFlank=ACTCCCCACCACCAGCACCC;3pFlank=AAGCTGGTATTCTAATTAAA;VARTYPE=SNV	AD:DP:AF:NC:FC:RC:PM:QM:MQ:NM	38110,9:38119:1.00E+00,2.36E-04:263:18897,3:19134,6:20.1:41.0:60.0:1.1
MT	15393	.	AA	G	.	clustered	GENE=ENSMUSG00000064370;MSI=3.0;MSINT=1;5pFlank=CTCCCCACCACCAGCACCCA;3pFlank=GCTGGTATTCTAATTAAACT;VARTYPE=Complex	AD:DP:AF:NC:FC:RC:PM:QM:MQ:NM	38118,1:38119:1.00E+00,2.62E-05:263:18897,1:19134,0:6.0:41.0:60.0:0.0
MT	15393	.	A	G	.	clustered;near_indel	GENE=ENSMUSG00000064370;MSI=3.0;MSINT=1;5pFlank=CTCCCCACCACCAGCACCCA;3pFlank=AGCTGGTATTCTAATTAAAC;VARTYPE=SNV	AD:DP:AF:NC:FC:RC:PM:QM:MQ:NM	37618,65:37683:9.98E-01,1.72E-03:975:18583,37:19031,28:22.2:41.0:60.0:1.1
MT	15393	.	A	T	.	clustered;near_indel	GENE=ENSMUSG00000064370;MSI=3.0;MSINT=1;5pFlank=CTCCCCACCACCAGCACCCA;3pFlank=AGCTGGTATTCTAATTAAAC;VARTYPE=SNV	AD:DP:AF:NC:FC:RC:PM:QM:MQ:NM	37680,3:37683:1.00E+00,7.96E-05:975:18583,3:19031,0:8.0:41.0:60.0:1.0
MT	15393	.	A	C	.	clustered;near_indel	GENE=ENSMUSG00000064370;MSI=3.0;MSINT=1;5pFlank=CTCCCCACCACCAGCACCCA;3pFlank=AGCTGGTATTCTAATTAAAC;VARTYPE=SNV	AD:DP:AF:NC:FC:RC:PM:QM:MQ:NM	37682,1:37683:1.00E+00,2.65E-05:975:18583,1:19031,0:12.0:41.0:60.0:1.0
MT	15394	.	A	G	.	clustered;near_indel	GENE=ENSMUSG00000064370;MSI=1.0;MSINT=1;5pFlank=TCCCCACCACCAGCACCCAA;3pFlank=GCTGGTATTCTAATTAAACT;VARTYPE=SNV	AD:DP:AF:NC:FC:RC:PM:QM:MQ:NM	37708,68:37776:9.98E-01,1.80E-03:569:18556,37:19151,31:23.4:41.0:60.0:1.3
MT	15394	.	A	C	.	clustered;near_indel	GENE=ENSMUSG00000064370;MSI=1.0;MSINT=1;5pFlank=TCCCCACCACCAGCACCCAA;3pFlank=GCTGGTATTCTAATTAAACT;VARTYPE=SNV	AD:DP:AF:NC:FC:RC:PM:QM:MQ:NM	37775,1:37776:1.00E+00,2.65E-05:569:18556,1:19151,0:20.0:41.0:60.0:1.0
MT	15395	.	G	A	.	clustered;near_indel	GENE=ENSMUSG00000064370;MSI=1.0;MSINT=1;5pFlank=CCCCACCACCAGCACCCAAA;3pFlank=CTGGTATTCTAATTAAACTA;VARTYPE=SNV	AD:DP:AF:NC:FC:RC:PM:QM:MQ:NM	37553,6:37559:1.00E+00,1.60E-04:209:18480,3:19071,3:19.7:41.0:60.0:1.0
MT	15395	.	G	C	.	clustered;near_indel	GENE=ENSMUSG00000064370;MSI=1.0;MSINT=1;5pFlank=CCCCACCACCAGCACCCAAA;3pFlank=CTGGTATTCTAATTAAACTA;VARTYPE=SNV	AD:DP:AF:NC:FC:RC:PM:QM:MQ:NM	37558,1:37559:1.00E+00,2.66E-05:209:18480,1:19071,0:14.0:41.0:60.0:1.0
MT	15395	.	G	T	.	clustered;near_indel	GENE=ENSMUSG00000064370;MSI=1.0;MSINT=1;5pFlank=CCCCACCACCAGCACCCAAA;3pFlank=CTGGTATTCTAATTAAACTA;VARTYPE=SNV	AD:DP:AF:NC:FC:RC:PM:QM:MQ:NM	37558,1:37559:1.00E+00,2.66E-05:209:18480,1:19071,0:11.0:41.0:60.0:1.0
MT	15396	.	C	T	.	clustered;near_indel	GENE=ENSMUSG00000064370;MSI=1.0;MSINT=1;5pFlank=CCCACCACCAGCACCCAAAG;3pFlank=TGGTATTCTAATTAAACTAC;VARTYPE=SNV	AD:DP:AF:NC:FC:RC:PM:QM:MQ:NM	37497,6:37503:1.00E+00,1.60E-04:161:18520,1:18974,5:13.5:41.0:60.0:1.2
MT	15396	.	C	G	.	clustered;near_indel	GENE=ENSMUSG00000064370;MSI=1.0;MSINT=1;5pFlank=CCCACCACCAGCACCCAAAG;3pFlank=TGGTATTCTAATTAAACTAC;VARTYPE=SNV	AD:DP:AF:NC:FC:RC:PM:QM:MQ:NM	37500,3:37503:1.00E+00,8.00E-05:161:18520,2:18974,1:25.7:41.0:60.0:1.3
MT	15396	.	C	CTGGTATTCTAATTAAACTACTTCTTGAGTACATAAATTTACATAGTACAACAGTACATTTATGTATATCGTACATTAAACTATTTTCCCCAAGCATATAAGCTAGTACATTAAATCAATGGTTCAGGTCATAAAATAATCATCAACATAAATCAATATATATACCATGAATATTATCTTAAACACATTAAACTAATGTTATAAGGACATATCTGTGTTATCTGACATACACCATACAGTCATAAACTCTTCTCTTCCATATGACTATCCCCTTCCCCATTTGGTCTATTAATCTACCATCCTCCGTGAAACCAACAACCCGCCCACCAATGCCCCTCTTCTCGCTCCGGG	.	clustered	GENE=ENSMUSG00000064370;MSI=3.0;MSINT=1;5pFlank=CCCACCACCAGCACCCAAAG;3pFlank=TGGTATTCTAATTAAACTAC;VARTYPE=Insertion	AD:DP:AF:NC:FC:RC:PM:QM:MQ:NM	37501,2:37503:1.00E+00,5.33E-05:161:18520,0:18974,2:47.0:41.0:60.0:0.0
MT	15397	.	T	C	.	clustered;near_indel	GENE=ENSMUSG00000064370;MSI=2.0;MSINT=1;5pFlank=CCACCACCAGCACCCAAAGC;3pFlank=GGTATTCTAATTAAACTACT;VARTYPE=SNV	AD:DP:AF:NC:FC:RC:PM:QM:MQ:NM	37375,40:37415:9.99E-01,1.07E-03:133:18215,17:19152,23:22.1:41.0:60.0:1.4
MT	15397	.	T	G	.	clustered;near_indel	GENE=ENSMUSG00000064370;MSI=2.0;MSINT=1;5pFlank=CCACCACCAGCACCCAAAGC;3pFlank=GGTATTCTAATTAAACTACT;VARTYPE=SNV	AD:DP:AF:NC:FC:RC:PM:QM:MQ:NM	37409,6:37415:1.00E+00,1.60E-04:133:18215,3:19152,3:26.3:41.0:60.0:1.2
MT	15397	.	T	A	.	clustered;near_indel	GENE=ENSMUSG00000064370;MSI=2.0;MSINT=1;5pFlank=CCACCACCAGCACCCAAAGC;3pFlank=GGTATTCTAATTAAACTACT;VARTYPE=SNV	AD:DP:AF:NC:FC:RC:PM:QM:MQ:NM	37413,2:37415:1.00E+00,5.35E-05:133:18215,1:19152,1:41.5:41.0:60.0:1.0
MT	15397	.	TG	T	.	clustered	GENE=ENSMUSG00000064370;MSI=2.0;MSINT=1;5pFlank=CCACCACCAGCACCCAAAGC;3pFlank=GTATTCTAATTAAACTACTT;VARTYPE=Deletion	AD:DP:AF:NC:FC:RC:PM:QM:MQ:NM	37319,2:37321:1.00E+00,5.36E-05:627:18235,1:19077,1:44.0:41.0:60.0:0.5
MT	15398	.	G	A	.	clustered;near_indel	GENE=ENSMUSG00000064370;MSI=2.0;MSINT=1;5pFlank=CACCACCAGCACCCAAAGCT;3pFlank=GTATTCTAATTAAACTACTT;VARTYPE=SNV	AD:DP:AF:NC:FC:RC:PM:QM:MQ:NM	37314,7:37321:1.00E+00,1.88E-04:627:18235,2:19077,5:34.1:41.0:60.0:1.1
MT	15398	.	G	GGTATTCTAATTAAACTACTTCTTGAGTACATAAATTTACATAGTACAACAGTACATTTATGTATATCGTACATTAAACTATTTTCCCCAAGCATATAAGCTAGTACATTAAATCAATGGTTCAGGTCATAAAATAATCATCAACATAAATCAATATATATACCATGAATATTATCTTAAACACATTAAACTAATGTTATAAGGACATATCTGTGTTATCTGACATACACCATACAGTCATAAACTCTTCTCTTCCATATGACTATCCCCTTCCCCATTTGGTCTATTAATCTACCATCCTCCGTGAAACCAACAACCCGCCCACCAATGCCCCTCTTCTCGCTCCGGGCCCATTAAACTTGGGGGTAGCTAAACTGAAACTTTATCAGACATCTGGTTCTTACTTCAGGGCCATCAAATGCGTTATCGCA	.	clustered	GENE=ENSMUSG00000064370;MSI=2.0;MSINT=1;5pFlank=CACCACCAGCACCCAAAGCT;3pFlank=GTATTCTAATTAAACTACTT;VARTYPE=Insertion	AD:DP:AF:NC:FC:RC:PM:QM:MQ:NM	37319,2:37321:1.00E+00,5.36E-05:627:18235,0:19077,2:15.0:41.0:60.0:0.0
MT	15399	.	G	A	.	clustered;near_indel	GENE=ENSMUSG00000064370;MSI=1.0;MSINT=1;5pFlank=ACCACCAGCACCCAAAGCTG;3pFlank=TATTCTAATTAAACTACTTC;VARTYPE=SNV	AD:DP:AF:NC:FC:RC:PM:QM:MQ:NM	37141,31:37172:9.99E-01,8.34E-04:450:18099,20:19037,11:21.8:41.0:60.0:1.3
MT	15399	.	G	GA	.	clustered	GENE=ENSMUSG00000064370;MSI=2.0;MSINT=1;5pFlank=ACCACCAGCACCCAAAGCTG;3pFlank=TATTCTAATTAAACTACTTC;VARTYPE=Insertion	AD:DP:AF:NC:FC:RC:PM:QM:MQ:NM	37169,3:37172:1.00E+00,8.07E-05:450:18099,3:19037,0:20.7:41.0:60.0:0.3
MT	15399	.	G	C	.	clustered;near_indel	GENE=ENSMUSG00000064370;MSI=1.0;MSINT=1;5pFlank=ACCACCAGCACCCAAAGCTG;3pFlank=TATTCTAATTAAACTACTTC;VARTYPE=SNV	AD:DP:AF:NC:FC:RC:PM:QM:MQ:NM	37170,2:37172:1.00E+00,5.38E-05:450:18099,2:19037,0:30.0:41.0:60.0:1.5
MT	15400	.	T	A	.	clustered;near_indel	GENE=ENSMUSG00000064370;MSI=1.0;MSINT=1;5pFlank=CCACCAGCACCCAAAGCTGG;3pFlank=ATTCTAATTAAACTACTTCT;VARTYPE=SNV	AD:DP:AF:NC:FC:RC:PM:QM:MQ:NM	36765,254:37019:9.93E-01,6.86E-03:97:17857,123:18882,131:24.6:41.0:60.0:1.2
MT	15400	.	T	C	.	clustered;near_indel	GENE=ENSMUSG00000064370;MSI=1.0;MSINT=1;5pFlank=CCACCAGCACCCAAAGCTGG;3pFlank=ATTCTAATTAAACTACTTCT;VARTYPE=SNV	AD:DP:AF:NC:FC:RC:PM:QM:MQ:NM	36996,23:37019:9.99E-01,6.21E-04:97:17857,16:18882,7:30.0:41.0:60.0:1.2
MT	15400	.	TAT	AAC	.	clustered	GENE=ENSMUSG00000064370;MSI=1.0;MSINT=1;5pFlank=CCACCAGCACCCAAAGCTGG;3pFlank=TCTAATTAAACTACTTCTTG;VARTYPE=Complex	AD:DP:AF:NC:FC:RC:PM:QM:MQ:NM	37018,1:37019:1.00E+00,2.70E-05:97:17857,0:18882,1:39.0:41.0:60.0:2.0
MT	15400	.	TA	CG	.	clustered	GENE=ENSMUSG00000064370;MSI=1.0;MSINT=1;5pFlank=CCACCAGCACCCAAAGCTGG;3pFlank=TTCTAATTAAACTACTTCTT;VARTYPE=Complex	AD:DP:AF:NC:FC:RC:PM:QM:MQ:NM	37018,1:37019:1.00E+00,2.70E-05:97:17857,1:18882,0:24.0:41.0:60.0:1.0
MT	15400	.	T	G	.	clustered;near_indel	GENE=ENSMUSG00000064370;MSI=1.0;MSINT=1;5pFlank=CCACCAGCACCCAAAGCTGG;3pFlank=ATTCTAATTAAACTACTTCT;VARTYPE=SNV	AD:DP:AF:NC:FC:RC:PM:QM:MQ:NM	37018,1:37019:1.00E+00,2.70E-05:97:17857,0:18882,1:20.0:41.0:60.0:1.0
MT	15401	.	A	G	.	clustered;near_indel	GENE=ENSMUSG00000064370;MSI=2.0;MSINT=1;5pFlank=CACCAGCACCCAAAGCTGGT;3pFlank=TTCTAATTAAACTACTTCTT;VARTYPE=SNV	AD:DP:AF:NC:FC:RC:PM:QM:MQ:NM	36610,123:36733:9.97E-01,3.35E-03:316:17518,68:19077,55:25.3:41.0:60.0:1.3
MT	15401	.	A	T	.	clustered;near_indel	GENE=ENSMUSG00000064370;MSI=2.0;MSINT=1;5pFlank=CACCAGCACCCAAAGCTGGT;3pFlank=TTCTAATTAAACTACTTCTT;VARTYPE=SNV	AD:DP:AF:NC:FC:RC:PM:QM:MQ:NM	36724,9:36733:1.00E+00,2.45E-04:316:17518,4:19077,5:26.0:41.0:60.0:1.7
MT	15401	.	A	C	.	clustered;near_indel	GENE=ENSMUSG00000064370;MSI=2.0;MSINT=1;5pFlank=CACCAGCACCCAAAGCTGGT;3pFlank=TTCTAATTAAACTACTTCTT;VARTYPE=SNV	AD:DP:AF:NC:FC:RC:PM:QM:MQ:NM	36732,1:36733:1.00E+00,2.72E-05:316:17518,0:19077,1:32.0:41.0:60.0:1.0
MT	15401	.	AT	GC	.	clustered	GENE=ENSMUSG00000064370;MSI=2.0;MSINT=1;5pFlank=CACCAGCACCCAAAGCTGGT;3pFlank=TCTAATTAAACTACTTCTTG;VARTYPE=Complex	AD:DP:AF:NC:FC:RC:PM:QM:MQ:NM	36732,1:36733:1.00E+00,2.72E-05:316:17518,1:19077,0:51.0:41.0:60.0:3.0
MT	15401	.	ATT	GTA	.	clustered	GENE=ENSMUSG00000064370;MSI=2.0;MSINT=1;5pFlank=CACCAGCACCCAAAGCTGGT;3pFlank=CTAATTAAACTACTTCTTGA;VARTYPE=Complex	AD:DP:AF:NC:FC:RC:PM:QM:MQ:NM	36732,1:36733:1.00E+00,2.72E-05:316:17518,0:19077,1:28.0:41.0:60.0:2.0
MT	15401	.	ATT	GTC	.	clustered	GENE=ENSMUSG00000064370;MSI=2.0;MSINT=1;5pFlank=CACCAGCACCCAAAGCTGGT;3pFlank=CTAATTAAACTACTTCTTGA;VARTYPE=Complex	AD:DP:AF:NC:FC:RC:PM:QM:MQ:NM	36732,1:36733:1.00E+00,2.72E-05:316:17518,1:19077,0:28.0:41.0:60.0:2.0
MT	15402	.	T	C	.	clustered;near_indel	GENE=ENSMUSG00000064370;MSI=2.0;MSINT=1;5pFlank=ACCAGCACCCAAAGCTGGTA;3pFlank=TCTAATTAAACTACTTCTTG;VARTYPE=SNV	AD:DP:AF:NC:FC:RC:PM:QM:MQ:NM	36515,29:36544:9.99E-01,7.94E-04:118:17461,19:19041,10:21.6:41.0:60.0:1.2
MT	15402	.	T	A	.	clustered;near_indel	GENE=ENSMUSG00000064370;MSI=2.0;MSINT=1;5pFlank=ACCAGCACCCAAAGCTGGTA;3pFlank=TCTAATTAAACTACTTCTTG;VARTYPE=SNV	AD:DP:AF:NC:FC:RC:PM:QM:MQ:NM	36536,8:36544:1.00E+00,2.19E-04:118:17461,4:19041,4:30.5:41.0:60.0:1.1
MT	15402	.	T	G	.	clustered;near_indel	GENE=ENSMUSG00000064370;MSI=2.0;MSINT=1;5pFlank=ACCAGCACCCAAAGCTGGTA;3pFlank=TCTAATTAAACTACTTCTTG;VARTYPE=SNV	AD:DP:AF:NC:FC:RC:PM:QM:MQ:NM	36543,1:36544:1.00E+00,2.74E-05:118:17461,0:19041,1:7.0:41.0:60.0:1.0
MT	15403	.	T	C	.	clustered;near_indel	GENE=ENSMUSG00000064370;MSI=1.0;MSINT=1;5pFlank=CCAGCACCCAAAGCTGGTAT;3pFlank=CTAATTAAACTACTTCTTGA;VARTYPE=SNV	AD:DP:AF:NC:FC:RC:PM:QM:MQ:NM	36416,27:36443:9.99E-01,7.41E-04:79:17235,15:19155,12:21.0:41.0:60.0:1.1
MT	15403	.	T	A	.	clustered;near_indel	GENE=ENSMUSG00000064370;MSI=1.0;MSINT=1;5pFlank=CCAGCACCCAAAGCTGGTAT;3pFlank=CTAATTAAACTACTTCTTGA;VARTYPE=SNV	AD:DP:AF:NC:FC:RC:PM:QM:MQ:NM	36420,23:36443:9.99E-01,6.31E-04:79:17235,12:19155,11:31.5:41.0:60.0:1.3
MT	15403	.	T	G	.	clustered;near_indel	GENE=ENSMUSG00000064370;MSI=1.0;MSINT=1;5pFlank=CCAGCACCCAAAGCTGGTAT;3pFlank=CTAATTAAACTACTTCTTGA;VARTYPE=SNV	AD:DP:AF:NC:FC:RC:PM:QM:MQ:NM	36442,1:36443:1.00E+00,2.74E-05:79:17235,0:19155,1:19.0:41.0:60.0:1.0
MT	15404	.	C	T	.	clustered;near_indel	GENE=ENSMUSG00000064370;MSI=1.0;MSINT=1;5pFlank=CAGCACCCAAAGCTGGTATT;3pFlank=TAATTAAACTACTTCTTGAG;VARTYPE=SNV	AD:DP:AF:NC:FC:RC:PM:QM:MQ:NM	36331,4:36335:1.00E+00,1.10E-04:251:17174,1:19156,3:33.5:41.0:60.0:1.2
MT	15404	.	C	A	.	clustered;near_indel	GENE=ENSMUSG00000064370;MSI=1.0;MSINT=1;5pFlank=CAGCACCCAAAGCTGGTATT;3pFlank=TAATTAAACTACTTCTTGAG;VARTYPE=SNV	AD:DP:AF:NC:FC:RC:PM:QM:MQ:NM	36334,1:36335:1.00E+00,2.75E-05:251:17174,0:19156,1:28.0:41.0:60.0:1.0
MT	15405	.	T	C	.	clustered;near_indel	GENE=ENSMUSG00000064370;MSI=2.0;MSINT=1;5pFlank=AGCACCCAAAGCTGGTATTC;3pFlank=AATTAAACTACTTCTTGAGT;VARTYPE=SNV	AD:DP:AF:NC:FC:RC:PM:QM:MQ:NM	36378,27:36405:9.99E-01,7.42E-04:88:16991,11:19386,16:25.1:41.0:60.0:1.3
MT	15405	.	T	A	.	clustered;near_indel	GENE=ENSMUSG00000064370;MSI=2.0;MSINT=1;5pFlank=AGCACCCAAAGCTGGTATTC;3pFlank=AATTAAACTACTTCTTGAGT;VARTYPE=SNV	AD:DP:AF:NC:FC:RC:PM:QM:MQ:NM	36404,1:36405:1.00E+00,2.75E-05:88:16991,0:19386,1:9.0:41.0:60.0:1.0
MT	15405	.	TA	T	.	clustered	GENE=ENSMUSG00000064370;MSI=2.0;MSINT=1;5pFlank=AGCACCCAAAGCTGGTATTC;3pFlank=ATTAAACTACTTCTTGAGTA;VARTYPE=Deletion	AD:DP:AF:NC:FC:RC:PM:QM:MQ:NM	36373,4:36377:1.00E+00,1.10E-04:130:16792,1:19552,3:35.0:41.0:60.0:1.0
MT	15406	.	A	G	.	clustered;near_indel	GENE=ENSMUSG00000064370;MSI=2.0;MSINT=1;5pFlank=GCACCCAAAGCTGGTATTCT;3pFlank=ATTAAACTACTTCTTGAGTA;VARTYPE=SNV	AD:DP:AF:NC:FC:RC:PM:QM:MQ:NM	36349,28:36377:9.99E-01,7.70E-04:130:16792,14:19552,14:23.9:41.0:60.0:1.2
MT	15406	.	A	T	.	clustered;near_indel	GENE=ENSMUSG00000064370;MSI=2.0;MSINT=1;5pFlank=GCACCCAAAGCTGGTATTCT;3pFlank=ATTAAACTACTTCTTGAGTA;VARTYPE=SNV	AD:DP:AF:NC:FC:RC:PM:QM:MQ:NM	36376,1:36377:1.00E+00,2.75E-05:130:16792,1:19552,0:35.0:41.0:60.0:1.0
MT	15407	.	A	G	.	clustered;near_indel	GENE=ENSMUSG00000064370;MSI=2.0;MSINT=1;5pFlank=CACCCAAAGCTGGTATTCTA;3pFlank=TTAAACTACTTCTTGAGTAC;VARTYPE=SNV	AD:DP:AF:NC:FC:RC:PM:QM:MQ:NM	36185,32:36217:9.99E-01,8.84E-04:208:16664,20:19519,12:22.6:41.0:60.0:1.4
MT	15407	.	A	ATTAAACTACTTCTTGAGTACATAAATTTACATAGTACAACAGTACATTTATGTATATCGTACATTAAACTATTTTCCCCAAGCATATAAGCTAGTACATTAAATCAATGGTTCAGGTCATAAAATAATCATCAACATAAATCAATATATATACCATGAATATTATCTTAAACACATTAAACTAATGTTATAAGGACATATCTGTGTTATCTGACATACACCATACAGTCATAAACTCTTCTCTTCCATATGACTATCCCCTTCCCCATTTGGTCTATTAATCTACCATCCTCCGTGAAACCAACAACCCGCCCACCAATGCCCCTCTTCTCGCTCCGGGCCCATTAAACTTGGGGGTAGCTAAACTGAAACTTTATCAGACATCTGGTTCTTACTTCAGGGCCATCAAATGCGTTATCGCCCATACGTTCCCCT	.	clustered	GENE=ENSMUSG00000064370;MSI=3.0;MSINT=1;5pFlank=CACCCAAAGCTGGTATTCTA;3pFlank=TTAAACTACTTCTTGAGTAC;VARTYPE=Insertion	AD:DP:AF:NC:FC:RC:PM:QM:MQ:NM	36216,1:36217:1.00E+00,2.76E-05:208:16664,0:19519,1:42.0:41.0:60.0:0.0
MT	15407	.	A	C	.	clustered;near_indel	GENE=ENSMUSG00000064370;MSI=2.0;MSINT=1;5pFlank=CACCCAAAGCTGGTATTCTA;3pFlank=TTAAACTACTTCTTGAGTAC;VARTYPE=SNV	AD:DP:AF:NC:FC:RC:PM:QM:MQ:NM	36216,1:36217:1.00E+00,2.76E-05:208:16664,1:19519,0:2.0:41.0:60.0:1.0
MT	15407	.	ATT	GTC	.	clustered	GENE=ENSMUSG00000064370;MSI=2.0;MSINT=1;5pFlank=CACCCAAAGCTGGTATTCTA;3pFlank=AAACTACTTCTTGAGTACAT;VARTYPE=Complex	AD:DP:AF:NC:FC:RC:PM:QM:MQ:NM	36216,1:36217:1.00E+00,2.76E-05:208:16664,1:19519,0:4.0:41.0:60.0:2.0
MT	15408	.	T	C	.	clustered;near_indel	GENE=ENSMUSG00000064370;MSI=2.0;MSINT=1;5pFlank=ACCCAAAGCTGGTATTCTAA;3pFlank=TAAACTACTTCTTGAGTACA;VARTYPE=SNV	AD:DP:AF:NC:FC:RC:PM:QM:MQ:NM	36036,20:36056:9.99E-01,5.55E-04:184:16464,11:19571,9:27.2:41.0:60.0:1.4
MT	15409	.	T	C	.	clustered;near_indel	GENE=ENSMUSG00000064370;MSI=3.0;MSINT=1;5pFlank=CCCAAAGCTGGTATTCTAAT;3pFlank=AAACTACTTCTTGAGTACAT;VARTYPE=SNV	AD:DP:AF:NC:FC:RC:PM:QM:MQ:NM	35900,36:35936:9.99E-01,1.00E-03:180:16111,22:19786,14:24.6:41.0:60.0:1.4
MT	15409	.	T	A	.	clustered;near_indel	GENE=ENSMUSG00000064370;MSI=3.0;MSINT=1;5pFlank=CCCAAAGCTGGTATTCTAAT;3pFlank=AAACTACTTCTTGAGTACAT;VARTYPE=SNV	AD:DP:AF:NC:FC:RC:PM:QM:MQ:NM	35934,2:35936:1.00E+00,5.57E-05:180:16111,1:19786,1:29.5:41.0:60.0:1.5
MT	15409	.	TA	T	.	clustered	GENE=ENSMUSG00000064370;MSI=3.0;MSINT=1;5pFlank=CCCAAAGCTGGTATTCTAAT;3pFlank=AACTACTTCTTGAGTACATA;VARTYPE=Deletion	AD:DP:AF:NC:FC:RC:PM:QM:MQ:NM	35890,8:35898:1.00E+00,2.23E-04:96:15854,3:19976,5:25.6:41.0:60.0:0.1
MT	15410	.	A	T	.	clustered;near_indel	GENE=ENSMUSG00000064370;MSI=3.0;MSINT=1;5pFlank=CCAAAGCTGGTATTCTAATT;3pFlank=AACTACTTCTTGAGTACATA;VARTYPE=SNV	AD:DP:AF:NC:FC:RC:PM:QM:MQ:NM	35840,58:35898:9.98E-01,1.62E-03:96:15854,29:19976,29:23.9:41.0:60.0:1.2
MT	15410	.	A	G	.	clustered;near_indel	GENE=ENSMUSG00000064370;MSI=3.0;MSINT=1;5pFlank=CCAAAGCTGGTATTCTAATT;3pFlank=AACTACTTCTTGAGTACATA;VARTYPE=SNV	AD:DP:AF:NC:FC:RC:PM:QM:MQ:NM	35897,1:35898:1.00E+00,2.79E-05:96:15854,0:19976,1:43.0:41.0:60.0:1.0
MT	15410	.	AAA	TAT	.	clustered	GENE=ENSMUSG00000064370;MSI=3.0;MSINT=1;5pFlank=CCAAAGCTGGTATTCTAATT;3pFlank=CTACTTCTTGAGTACATAAA;VARTYPE=Complex	AD:DP:AF:NC:FC:RC:PM:QM:MQ:NM	35897,1:35898:1.00E+00,2.79E-05:96:15854,1:19976,0:3.0:41.0:60.0:3.0
MT	15411	.	A	T	.	clustered;near_indel	GENE=ENSMUSG00000064370;MSI=3.0;MSINT=1;5pFlank=CAAAGCTGGTATTCTAATTA;3pFlank=ACTACTTCTTGAGTACATAA;VARTYPE=SNV	AD:DP:AF:NC:FC:RC:PM:QM:MQ:NM	35660,16:35676:1.00E+00,4.48E-04:273:15768,7:19887,9:23.4:41.0:60.0:1.2
MT	15411	.	A	G	.	clustered;near_indel	GENE=ENSMUSG00000064370;MSI=3.0;MSINT=1;5pFlank=CAAAGCTGGTATTCTAATTA;3pFlank=ACTACTTCTTGAGTACATAA;VARTYPE=SNV	AD:DP:AF:NC:FC:RC:PM:QM:MQ:NM	35672,4:35676:1.00E+00,1.12E-04:273:15768,1:19887,3:19.5:41.0:60.0:1.2
MT	15412	.	A	T	.	clustered;near_indel	GENE=ENSMUSG00000064370;MSI=1.0;MSINT=1;5pFlank=AAAGCTGGTATTCTAATTAA;3pFlank=CTACTTCTTGAGTACATAAA;VARTYPE=SNV	AD:DP:AF:NC:FC:RC:PM:QM:MQ:NM	35593,54:35647:9.98E-01,1.51E-03:214:15546,32:20042,22:26.6:41.0:60.0:1.2
MT	15412	.	A	G	.	clustered;near_indel	GENE=ENSMUSG00000064370;MSI=1.0;MSINT=1;5pFlank=AAAGCTGGTATTCTAATTAA;3pFlank=CTACTTCTTGAGTACATAAA;VARTYPE=SNV	AD:DP:AF:NC:FC:RC:PM:QM:MQ:NM	35643,4:35647:1.00E+00,1.12E-04:214:15546,0:20042,4:28.5:41.0:60.0:1.0
MT	15413	.	C	A	.	clustered;near_indel	GENE=ENSMUSG00000064370;MSI=2.0;MSINT=3;5pFlank=AAGCTGGTATTCTAATTAAA;3pFlank=TACTTCTTGAGTACATAAAT;VARTYPE=SNV	AD:DP:AF:NC:FC:RC:PM:QM:MQ:NM	35701,1:35702:1.00E+00,2.80E-05:183:15492,0:20209,1:19.0:41.0:60.0:1.0
MT	15414	.	T	C	.	clustered;near_indel	GENE=ENSMUSG00000064370;MSI=1.0;MSINT=1;5pFlank=AGCTGGTATTCTAATTAAAC;3pFlank=ACTTCTTGAGTACATAAATT;VARTYPE=SNV	AD:DP:AF:NC:FC:RC:PM:QM:MQ:NM	35307,28:35335:9.99E-01,7.92E-04:190:15255,15:20049,13:26.9:41.0:60.0:1.3
MT	15414	.	T	G	.	clustered;near_indel	GENE=ENSMUSG00000064370;MSI=1.0;MSINT=1;5pFlank=AGCTGGTATTCTAATTAAAC;3pFlank=ACTTCTTGAGTACATAAATT;VARTYPE=SNV	AD:DP:AF:NC:FC:RC:PM:QM:MQ:NM	35332,3:35335:1.00E+00,8.49E-05:190:15255,2:20049,1:21.0:41.0:60.0:1.7
MT	15415	.	A	T	.	clustered;near_indel	GENE=ENSMUSG00000064370;MSI=1.0;MSINT=1;5pFlank=GCTGGTATTCTAATTAAACT;3pFlank=CTTCTTGAGTACATAAATTT;VARTYPE=SNV	AD:DP:AF:NC:FC:RC:PM:QM:MQ:NM	35282,49:35331:9.99E-01,1.39E-03:202:15040,22:20237,27:23.9:41.0:60.0:1.3
MT	15415	.	A	G	.	clustered;near_indel	GENE=ENSMUSG00000064370;MSI=1.0;MSINT=1;5pFlank=GCTGGTATTCTAATTAAACT;3pFlank=CTTCTTGAGTACATAAATTT;VARTYPE=SNV	AD:DP:AF:NC:FC:RC:PM:QM:MQ:NM	35326,5:35331:1.00E+00,1.42E-04:202:15040,4:20237,1:30.2:41.0:60.0:1.4
MT	15416	.	C	T	.	clustered;near_indel	GENE=ENSMUSG00000064370;MSI=2.0;MSINT=1;5pFlank=CTGGTATTCTAATTAAACTA;3pFlank=TTCTTGAGTACATAAATTTA;VARTYPE=SNV	AD:DP:AF:NC:FC:RC:PM:QM:MQ:NM	34031,4:34035:1.00E+00,1.18E-04:154:14932,2:19099,2:35.5:41.0:60.0:1.8
MT	15417	.	T	C	.	clustered;near_indel	GENE=ENSMUSG00000064370;MSI=2.0;MSINT=1;5pFlank=TGGTATTCTAATTAAACTAC;3pFlank=TCTTGAGTACATAAATTTAC;VARTYPE=SNV	AD:DP:AF:NC:FC:RC:PM:QM:MQ:NM	33959,25:33984:9.99E-01,7.36E-04:285:14740,13:19218,12:23.6:41.0:60.0:1.2
MT	15417	.	T	A	.	clustered;near_indel	GENE=ENSMUSG00000064370;MSI=2.0;MSINT=1;5pFlank=TGGTATTCTAATTAAACTAC;3pFlank=TCTTGAGTACATAAATTTAC;VARTYPE=SNV	AD:DP:AF:NC:FC:RC:PM:QM:MQ:NM	33983,1:33984:1.00E+00,2.94E-05:285:14740,0:19218,1:24.0:41.0:60.0:1.0
MT	15418	.	T	C	.	clustered;near_indel	GENE=ENSMUSG00000064370;MSI=1.0;MSINT=1;5pFlank=GGTATTCTAATTAAACTACT;3pFlank=CTTGAGTACATAAATTTACA;VARTYPE=SNV	AD:DP:AF:NC:FC:RC:PM:QM:MQ:NM	33934,15:33949:1.00E+00,4.42E-04:114:14367,11:19564,4:31.0:41.0:60.0:1.3
MT	15418	.	T	A	.	clustered;near_indel	GENE=ENSMUSG00000064370;MSI=1.0;MSINT=1;5pFlank=GGTATTCTAATTAAACTACT;3pFlank=CTTGAGTACATAAATTTACA;VARTYPE=SNV	AD:DP:AF:NC:FC:RC:PM:QM:MQ:NM	33947,2:33949:1.00E+00,5.89E-05:114:14367,1:19564,1:37.0:41.0:60.0:1.0
MT	15418	.	T	G	.	clustered;near_indel	GENE=ENSMUSG00000064370;MSI=1.0;MSINT=1;5pFlank=GGTATTCTAATTAAACTACT;3pFlank=CTTGAGTACATAAATTTACA;VARTYPE=SNV	AD:DP:AF:NC:FC:RC:PM:QM:MQ:NM	33948,1:33949:1.00E+00,2.95E-05:114:14367,1:19564,0:16.0:41.0:60.0:1.0
MT	15419	.	C	CT	.	clustered	GENE=ENSMUSG00000064370;MSI=3.0;MSINT=1;5pFlank=GTATTCTAATTAAACTACTT;3pFlank=TTGAGTACATAAATTTACAT;VARTYPE=Insertion	AD:DP:AF:NC:FC:RC:PM:QM:MQ:NM	33969,2:33971:1.00E+00,5.89E-05:272:14176,1:19793,1:33.0:41.0:60.0:0.5
MT	15420	.	T	C	.	clustered;near_indel	GENE=ENSMUSG00000064370;MSI=2.0;MSINT=1;5pFlank=TATTCTAATTAAACTACTTC;3pFlank=TGAGTACATAAATTTACATA;VARTYPE=SNV	AD:DP:AF:NC:FC:RC:PM:QM:MQ:NM	33790,17:33807:9.99E-01,5.03E-04:234:14095,8:19695,9:33.9:41.0:60.0:1.2
MT	15421	.	T	C	.	clustered;near_indel	GENE=ENSMUSG00000064370;MSI=1.0;MSINT=1;5pFlank=ATTCTAATTAAACTACTTCT;3pFlank=GAGTACATAAATTTACATAG;VARTYPE=SNV	AD:DP:AF:NC:FC:RC:PM:QM:MQ:NM	33741,13:33754:1.00E+00,3.85E-04:61:13901,3:19837,10:32.2:41.0:60.0:1.2
MT	15421	.	T	G	.	clustered;near_indel	GENE=ENSMUSG00000064370;MSI=1.0;MSINT=1;5pFlank=ATTCTAATTAAACTACTTCT;3pFlank=GAGTACATAAATTTACATAG;VARTYPE=SNV	AD:DP:AF:NC:FC:RC:PM:QM:MQ:NM	33752,2:33754:1.00E+00,5.93E-05:61:13901,1:19837,1:16.0:41.0:60.0:1.0
MT	15421	.	T	A	.	clustered;near_indel	GENE=ENSMUSG00000064370;MSI=1.0;MSINT=1;5pFlank=ATTCTAATTAAACTACTTCT;3pFlank=GAGTACATAAATTTACATAG;VARTYPE=SNV	AD:DP:AF:NC:FC:RC:PM:QM:MQ:NM	33753,1:33754:1.00E+00,2.96E-05:61:13901,1:19837,0:30.0:41.0:60.0:2.0
MT	15422	.	G	A	.	clustered;near_indel	GENE=ENSMUSG00000064370;MSI=1.0;MSINT=1;5pFlank=TTCTAATTAAACTACTTCTT;3pFlank=AGTACATAAATTTACATAGT;VARTYPE=SNV	AD:DP:AF:NC:FC:RC:PM:QM:MQ:NM	33565,6:33571:1.00E+00,1.79E-04:217:13548,3:20015,3:32.2:41.0:60.0:1.2
MT	15422	.	G	C	.	clustered;near_indel	GENE=ENSMUSG00000064370;MSI=1.0;MSINT=1;5pFlank=TTCTAATTAAACTACTTCTT;3pFlank=AGTACATAAATTTACATAGT;VARTYPE=SNV	AD:DP:AF:NC:FC:RC:PM:QM:MQ:NM	33570,1:33571:1.00E+00,2.98E-05:217:13548,0:20015,1:48.0:41.0:60.0:1.0
MT	15422	.	G	T	.	clustered;near_indel	GENE=ENSMUSG00000064370;MSI=1.0;MSINT=1;5pFlank=TTCTAATTAAACTACTTCTT;3pFlank=AGTACATAAATTTACATAGT;VARTYPE=SNV	AD:DP:AF:NC:FC:RC:PM:QM:MQ:NM	33570,1:33571:1.00E+00,2.98E-05:217:13548,1:20015,0:9.0:41.0:60.0:2.0
MT	15423	.	A	G	.	clustered;near_indel	GENE=ENSMUSG00000064370;MSI=1.0;MSINT=1;5pFlank=TCTAATTAAACTACTTCTTG;3pFlank=GTACATAAATTTACATAGTA;VARTYPE=SNV	AD:DP:AF:NC:FC:RC:PM:QM:MQ:NM	32908,14:32922:1.00E+00,4.25E-04:86:12971,7:19934,7:26.4:41.0:60.0:1.2
MT	15423	.	A	T	.	clustered;near_indel	GENE=ENSMUSG00000064370;MSI=1.0;MSINT=1;5pFlank=TCTAATTAAACTACTTCTTG;3pFlank=GTACATAAATTTACATAGTA;VARTYPE=SNV	AD:DP:AF:NC:FC:RC:PM:QM:MQ:NM	32919,3:32922:1.00E+00,9.11E-05:86:12971,0:19934,3:15.3:41.0:60.0:1.3
MT	15424	.	G	C	.	clustered;near_indel	GENE=ENSMUSG00000064370;MSI=1.0;MSINT=1;5pFlank=CTAATTAAACTACTTCTTGA;3pFlank=TACATAAATTTACATAGTAC;VARTYPE=SNV	AD:DP:AF:NC:FC:RC:PM:QM:MQ:NM	32446,2:32448:1.00E+00,6.16E-05:366:12667,0:19779,2:7.5:41.0:60.0:1.0
MT	15425	.	T	C	.	clustered;near_indel	GENE=ENSMUSG00000064370;MSI=1.0;MSINT=1;5pFlank=TAATTAAACTACTTCTTGAG;3pFlank=ACATAAATTTACATAGTACA;VARTYPE=SNV	AD:DP:AF:NC:FC:RC:PM:QM:MQ:NM	32046,49:32095:9.98E-01,1.53E-03:93:12342,22:19696,27:28.4:41.0:60.0:1.2
MT	15425	.	T	A	.	clustered;near_indel	GENE=ENSMUSG00000064370;MSI=1.0;MSINT=1;5pFlank=TAATTAAACTACTTCTTGAG;3pFlank=ACATAAATTTACATAGTACA;VARTYPE=SNV	AD:DP:AF:NC:FC:RC:PM:QM:MQ:NM	32089,6:32095:1.00E+00,1.87E-04:93:12342,1:19696,5:29.7:41.0:60.0:1.2
MT	15425	.	T	G	.	clustered;near_indel	GENE=ENSMUSG00000064370;MSI=1.0;MSINT=1;5pFlank=TAATTAAACTACTTCTTGAG;3pFlank=ACATAAATTTACATAGTACA;VARTYPE=SNV	AD:DP:AF:NC:FC:RC:PM:QM:MQ:NM	32093,2:32095:1.00E+00,6.23E-05:93:12342,0:19696,2:30.5:41.0:60.0:1.5
MT	15426	.	A	G	.	clustered;near_indel	GENE=ENSMUSG00000064370;MSI=1.0;MSINT=1;5pFlank=AATTAAACTACTTCTTGAGT;3pFlank=CATAAATTTACATAGTACAA;VARTYPE=SNV	AD:DP:AF:NC:FC:RC:PM:QM:MQ:NM	31653,43:31696:9.99E-01,1.36E-03:117:12025,18:19595,25:25.8:41.0:60.0:1.1
MT	15426	.	A	T	.	clustered;near_indel	GENE=ENSMUSG00000064370;MSI=1.0;MSINT=1;5pFlank=AATTAAACTACTTCTTGAGT;3pFlank=CATAAATTTACATAGTACAA;VARTYPE=SNV	AD:DP:AF:NC:FC:RC:PM:QM:MQ:NM	31665,31:31696:9.99E-01,9.78E-04:117:12025,7:19595,24:29.9:41.0:60.0:1.4
MT	15426	.	A	C	.	clustered;near_indel	GENE=ENSMUSG00000064370;MSI=1.0;MSINT=1;5pFlank=AATTAAACTACTTCTTGAGT;3pFlank=CATAAATTTACATAGTACAA;VARTYPE=SNV	AD:DP:AF:NC:FC:RC:PM:QM:MQ:NM	31695,1:31696:1.00E+00,3.15E-05:117:12025,0:19595,1:31.0:41.0:60.0:1.0
MT	15426	.	AC	TT	.	clustered	GENE=ENSMUSG00000064370;MSI=1.0;MSINT=1;5pFlank=AATTAAACTACTTCTTGAGT;3pFlank=ATAAATTTACATAGTACAAC;VARTYPE=Complex	AD:DP:AF:NC:FC:RC:PM:QM:MQ:NM	31695,1:31696:1.00E+00,3.15E-05:117:12025,0:19595,1:19.0:41.0:60.0:1.0
MT	15427	.	C	T	.	clustered;near_indel	GENE=ENSMUSG00000064370;MSI=1.0;MSINT=1;5pFlank=ATTAAACTACTTCTTGAGTA;3pFlank=ATAAATTTACATAGTACAAC;VARTYPE=SNV	AD:DP:AF:NC:FC:RC:PM:QM:MQ:NM	31254,2:31256:1.00E+00,6.40E-05:229:11742,1:19511,1:23.0:41.0:60.0:1.0
MT	15428	.	A	G	.	clustered;near_indel	GENE=ENSMUSG00000064370;MSI=1.0;MSINT=1;5pFlank=TTAAACTACTTCTTGAGTAC;3pFlank=TAAATTTACATAGTACAACA;VARTYPE=SNV	AD:DP:AF:NC:FC:RC:PM:QM:MQ:NM	30914,13:30927:1.00E+00,4.20E-04:79:11523,6:19387,7:23.7:41.0:60.0:1.2
MT	15428	.	A	C	.	clustered;near_indel	GENE=ENSMUSG00000064370;MSI=1.0;MSINT=1;5pFlank=TTAAACTACTTCTTGAGTAC;3pFlank=TAAATTTACATAGTACAACA;VARTYPE=SNV	AD:DP:AF:NC:FC:RC:PM:QM:MQ:NM	30924,3:30927:1.00E+00,9.70E-05:79:11523,1:19387,2:18.3:41.0:60.0:1.0
MT	15428	.	ATA	GT	.	clustered	GENE=ENSMUSG00000064370;MSI=1.0;MSINT=1;5pFlank=TTAAACTACTTCTTGAGTAC;3pFlank=AATTTACATAGTACAACAGT;VARTYPE=Complex	AD:DP:AF:NC:FC:RC:PM:QM:MQ:NM	30926,1:30927:1.00E+00,3.23E-05:79:11523,0:19387,1:29.0:41.0:60.0:1.0
MT	15429	.	T	C	.	clustered;near_indel	GENE=ENSMUSG00000064370;MSI=3.0;MSINT=1;5pFlank=TAAACTACTTCTTGAGTACA;3pFlank=AAATTTACATAGTACAACAG;VARTYPE=SNV	AD:DP:AF:NC:FC:RC:PM:QM:MQ:NM	30620,14:30634:1.00E+00,4.57E-04:78:11323,5:19295,9:20.6:41.0:60.0:1.2
MT	15429	.	T	A	.	clustered;near_indel	GENE=ENSMUSG00000064370;MSI=3.0;MSINT=1;5pFlank=TAAACTACTTCTTGAGTACA;3pFlank=AAATTTACATAGTACAACAG;VARTYPE=SNV	AD:DP:AF:NC:FC:RC:PM:QM:MQ:NM	30633,1:30634:1.00E+00,3.26E-05:78:11323,1:19295,0:12.0:41.0:60.0:1.0
MT	15429	.	TA	T	.	clustered	GENE=ENSMUSG00000064370;MSI=3.0;MSINT=1;5pFlank=TAAACTACTTCTTGAGTACA;3pFlank=AATTTACATAGTACAACAGT;VARTYPE=Deletion	AD:DP:AF:NC:FC:RC:PM:QM:MQ:NM	30117,5:30122:1.00E+00,1.66E-04:62:11049,4:19063,1:30.8:41.0:60.0:0.6
MT	15430	.	A	G	.	clustered;near_indel	GENE=ENSMUSG00000064370;MSI=3.0;MSINT=1;5pFlank=AAACTACTTCTTGAGTACAT;3pFlank=AATTTACATAGTACAACAGT;VARTYPE=SNV	AD:DP:AF:NC:FC:RC:PM:QM:MQ:NM	30118,4:30122:1.00E+00,1.33E-04:62:11049,1:19063,3:34.0:41.0:60.0:1.0
MT	15430	.	A	T	.	clustered;near_indel	GENE=ENSMUSG00000064370;MSI=3.0;MSINT=1;5pFlank=AAACTACTTCTTGAGTACAT;3pFlank=AATTTACATAGTACAACAGT;VARTYPE=SNV	AD:DP:AF:NC:FC:RC:PM:QM:MQ:NM	30121,1:30122:1.00E+00,3.32E-05:62:11049,0:19063,1:46.0:41.0:60.0:1.0
MT	15431	.	A	G	.	clustered;near_indel	GENE=ENSMUSG00000064370;MSI=3.0;MSINT=1;5pFlank=AACTACTTCTTGAGTACATA;3pFlank=ATTTACATAGTACAACAGTA;VARTYPE=SNV	AD:DP:AF:NC:FC:RC:PM:QM:MQ:NM	29724,19:29743:9.99E-01,6.39E-04:107:10773,6:18950,13:33.1:41.0:60.0:1.4
MT	15431	.	A	T	.	clustered;near_indel	GENE=ENSMUSG00000064370;MSI=3.0;MSINT=1;5pFlank=AACTACTTCTTGAGTACATA;3pFlank=ATTTACATAGTACAACAGTA;VARTYPE=SNV	AD:DP:AF:NC:FC:RC:PM:QM:MQ:NM	29742,1:29743:1.00E+00,3.36E-05:107:10773,0:18950,1:20.0:41.0:60.0:1.0
MT	15432	.	A	G	.	clustered;near_indel	GENE=ENSMUSG00000064370;MSI=3.0;MSINT=1;5pFlank=ACTACTTCTTGAGTACATAA;3pFlank=TTTACATAGTACAACAGTAC;VARTYPE=SNV	AD:DP:AF:NC:FC:RC:PM:QM:MQ:NM	29312,13:29325:1.00E+00,4.43E-04:146:10562,4:18750,9:25.1:41.0:60.0:1.2
MT	15432	.	AT	A	.	clustered	GENE=ENSMUSG00000064370;MSI=3.0;MSINT=1;5pFlank=ACTACTTCTTGAGTACATAA;3pFlank=TTACATAGTACAACAGTACA;VARTYPE=Deletion	AD:DP:AF:NC:FC:RC:PM:QM:MQ:NM	27972,1:27973:1.00E+00,3.57E-05:73:10323,0:17641,1:47.0:41.0:60.0:0.0
MT	15433	.	T	C	.	clustered;near_indel	GENE=ENSMUSG00000064370;MSI=3.0;MSINT=1;5pFlank=CTACTTCTTGAGTACATAAA;3pFlank=TTACATAGTACAACAGTACA;VARTYPE=SNV	AD:DP:AF:NC:FC:RC:PM:QM:MQ:NM	27965,8:27973:1.00E+00,2.86E-04:73:10323,2:17641,6:24.9:41.0:60.0:1.5
MT	15434	.	T	C	.	clustered;near_indel	GENE=ENSMUSG00000064370;MSI=3.0;MSINT=1;5pFlank=TACTTCTTGAGTACATAAAT;3pFlank=TACATAGTACAACAGTACAT;VARTYPE=SNV	AD:DP:AF:NC:FC:RC:PM:QM:MQ:NM	27535,11:27546:1.00E+00,3.99E-04:249:10059,4:17475,7:27.9:41.0:60.0:1.4
MT	15434	.	T	A	.	clustered;near_indel	GENE=ENSMUSG00000064370;MSI=3.0;MSINT=1;5pFlank=TACTTCTTGAGTACATAAAT;3pFlank=TACATAGTACAACAGTACAT;VARTYPE=SNV	AD:DP:AF:NC:FC:RC:PM:QM:MQ:NM	27545,1:27546:1.00E+00,3.63E-05:249:10059,1:17475,0:62.0:41.0:60.0:1.0
MT	15435	.	T	C	.	clustered;near_indel	GENE=ENSMUSG00000064370;MSI=1.0;MSINT=1;5pFlank=ACTTCTTGAGTACATAAATT;3pFlank=ACATAGTACAACAGTACATT;VARTYPE=SNV	AD:DP:AF:NC:FC:RC:PM:QM:MQ:NM	27121,15:27136:9.99E-01,5.53E-04:57:9934,6:17187,9:34.5:41.0:60.0:1.2
MT	15436	.	A	T	.	clustered;near_indel	GENE=ENSMUSG00000064370;MSI=1.0;MSINT=1;5pFlank=CTTCTTGAGTACATAAATTT;3pFlank=CATAGTACAACAGTACATTT;VARTYPE=SNV	AD:DP:AF:NC:FC:RC:PM:QM:MQ:NM	26645,12:26657:1.00E+00,4.50E-04:49:9581,3:17055,9:30.2:41.0:60.0:1.2
MT	15436	.	A	G	.	clustered;near_indel	GENE=ENSMUSG00000064370;MSI=1.0;MSINT=1;5pFlank=CTTCTTGAGTACATAAATTT;3pFlank=CATAGTACAACAGTACATTT;VARTYPE=SNV	AD:DP:AF:NC:FC:RC:PM:QM:MQ:NM	26648,9:26657:1.00E+00,3.38E-04:49:9581,2:17055,7:26.4:41.0:60.0:1.1
MT	15438	.	A	G	.	clustered;near_indel	GENE=ENSMUSG00000064370;MSI=1.0;MSINT=1;5pFlank=TCTTGAGTACATAAATTTAC;3pFlank=TAGTACAACAGTACATTTAT;VARTYPE=SNV	AD:DP:AF:NC:FC:RC:PM:QM:MQ:NM	25880,9:25889:1.00E+00,3.48E-04:117:9111,0:16767,9:18.8:41.0:60.0:1.0
MT	15438	.	A	AT	.	clustered	GENE=ENSMUSG00000064370;MSI=2.0;MSINT=1;5pFlank=TCTTGAGTACATAAATTTAC;3pFlank=TAGTACAACAGTACATTTAT;VARTYPE=Insertion	AD:DP:AF:NC:FC:RC:PM:QM:MQ:NM	25888,1:25889:1.00E+00,3.86E-05:117:9111,1:16767,0:15.0:41.0:60.0:1.0
MT	15438	.	A	T	.	clustered;near_indel	GENE=ENSMUSG00000064370;MSI=1.0;MSINT=1;5pFlank=TCTTGAGTACATAAATTTAC;3pFlank=TAGTACAACAGTACATTTAT;VARTYPE=SNV	AD:DP:AF:NC:FC:RC:PM:QM:MQ:NM	25888,1:25889:1.00E+00,3.86E-05:117:9111,0:16767,1:22.0:41.0:60.0:1.0
MT	15439	.	T	C	.	clustered;near_indel	GENE=ENSMUSG00000064370;MSI=1.0;MSINT=1;5pFlank=CTTGAGTACATAAATTTACA;3pFlank=AGTACAACAGTACATTTATG;VARTYPE=SNV	AD:DP:AF:NC:FC:RC:PM:QM:MQ:NM	25552,13:25565:9.99E-01,5.09E-04:278:8932,3:16619,10:30.1:41.0:60.0:1.5
MT	15439	.	T	G	.	clustered;near_indel	GENE=ENSMUSG00000064370;MSI=1.0;MSINT=1;5pFlank=CTTGAGTACATAAATTTACA;3pFlank=AGTACAACAGTACATTTATG;VARTYPE=SNV	AD:DP:AF:NC:FC:RC:PM:QM:MQ:NM	25564,1:25565:1.00E+00,3.91E-05:278:8932,0:16619,1:42.0:41.0:60.0:1.0
MT	15440	.	A	G	.	clustered;near_indel	GENE=ENSMUSG00000064371;MSI=1.0;MSINT=1;5pFlank=TTGAGTACATAAATTTACAT;3pFlank=GTACAACAGTACATTTATGT;VARTYPE=SNV	AD:DP:AF:NC:FC:RC:PM:QM:MQ:NM	25275,20:25295:9.99E-01,7.91E-04:19:8667,5:16606,15:25.4:41.0:60.0:1.2
MT	15440	.	A	T	.	clustered;near_indel	GENE=ENSMUSG00000064371;MSI=1.0;MSINT=1;5pFlank=TTGAGTACATAAATTTACAT;3pFlank=GTACAACAGTACATTTATGT;VARTYPE=SNV	AD:DP:AF:NC:FC:RC:PM:QM:MQ:NM	25293,2:25295:1.00E+00,7.91E-05:19:8667,0:16606,2:22.5:41.0:60.0:1.0
MT	15441	.	G	C	.	clustered;near_indel	GENE=ENSMUSG00000064371;MSI=1.0;MSINT=1;5pFlank=TGAGTACATAAATTTACATA;3pFlank=TACAACAGTACATTTATGTA;VARTYPE=SNV	AD:DP:AF:NC:FC:RC:PM:QM:MQ:NM	24469,1:24470:1.00E+00,4.09E-05:49:8528,1:15941,0:62.0:41.0:60.0:2.0
MT	15442	.	T	C	.	clustered;near_indel	GENE=ENSMUSG00000064371;MSI=1.0;MSINT=1;5pFlank=GAGTACATAAATTTACATAG;3pFlank=ACAACAGTACATTTATGTAT;VARTYPE=SNV	AD:DP:AF:NC:FC:RC:PM:QM:MQ:NM	24004,19:24023:9.99E-01,7.91E-04:16:8337,7:15667,12:25.2:41.0:60.0:1.2
MT	15443	.	A	T	.	clustered;near_indel	GENE=ENSMUSG00000064371;MSI=1.0;MSINT=1;5pFlank=AGTACATAAATTTACATAGT;3pFlank=CAACAGTACATTTATGTATA;VARTYPE=SNV	AD:DP:AF:NC:FC:RC:PM:QM:MQ:NM	23572,6:23578:1.00E+00,2.54E-04:18:8176,2:15395,4:21.5:41.0:60.0:1.2
MT	15443	.	A	G	.	clustered;near_indel	GENE=ENSMUSG00000064371;MSI=1.0;MSINT=1;5pFlank=AGTACATAAATTTACATAGT;3pFlank=CAACAGTACATTTATGTATA;VARTYPE=SNV	AD:DP:AF:NC:FC:RC:PM:QM:MQ:NM	23577,1:23578:1.00E+00,4.24E-05:18:8176,0:15395,1:8.0:41.0:60.0:2.0
MT	15444	.	C	T	.	clustered;near_indel	GENE=ENSMUSG00000064371;MSI=2.0;MSINT=1;5pFlank=GTACATAAATTTACATAGTA;3pFlank=AACAGTACATTTATGTATAT;VARTYPE=SNV	AD:DP:AF:NC:FC:RC:PM:QM:MQ:NM	23265,2:23267:1.00E+00,8.60E-05:51:7978,1:15287,1:49.0:41.0:60.0:1.0
MT	15445	.	A	T	.	clustered;near_indel	GENE=ENSMUSG00000064371;MSI=2.0;MSINT=1;5pFlank=TACATAAATTTACATAGTAC;3pFlank=ACAGTACATTTATGTATATC;VARTYPE=SNV	AD:DP:AF:NC:FC:RC:PM:QM:MQ:NM	22941,7:22948:1.00E+00,3.05E-04:10:7782,3:15157,4:24.9:41.0:60.0:1.1
MT	15445	.	A	G	.	clustered;near_indel	GENE=ENSMUSG00000064371;MSI=2.0;MSINT=1;5pFlank=TACATAAATTTACATAGTAC;3pFlank=ACAGTACATTTATGTATATC;VARTYPE=SNV	AD:DP:AF:NC:FC:RC:PM:QM:MQ:NM	22946,2:22948:1.00E+00,8.72E-05:10:7782,0:15157,2:42.0:41.0:60.0:1.0
MT	15446	.	A	G	.	clustered;near_indel	GENE=ENSMUSG00000064371;MSI=1.0;MSINT=1;5pFlank=ACATAAATTTACATAGTACA;3pFlank=CAGTACATTTATGTATATCG;VARTYPE=SNV	AD:DP:AF:NC:FC:RC:PM:QM:MQ:NM	22594,5:22599:1.00E+00,2.21E-04:39:7558,1:15032,4:25.2:41.0:60.0:1.2
MT	15446	.	A	T	.	clustered;near_indel	GENE=ENSMUSG00000064371;MSI=1.0;MSINT=1;5pFlank=ACATAAATTTACATAGTACA;3pFlank=CAGTACATTTATGTATATCG;VARTYPE=SNV	AD:DP:AF:NC:FC:RC:PM:QM:MQ:NM	22595,4:22599:1.00E+00,1.77E-04:39:7558,0:15032,4:24.2:41.0:60.0:1.0
MT	15447	.	C	T	.	clustered;near_indel	GENE=ENSMUSG00000064371;MSI=2.0;MSINT=3;5pFlank=CATAAATTTACATAGTACAA;3pFlank=AGTACATTTATGTATATCGT;VARTYPE=SNV	AD:DP:AF:NC:FC:RC:PM:QM:MQ:NM	22093,2:22095:1.00E+00,9.05E-05:44:7391,0:14702,2:36.0:41.0:60.0:1.0
MT	15449	.	G	A	.	clustered;near_indel	GENE=ENSMUSG00000064371;MSI=1.0;MSINT=1;5pFlank=TAAATTTACATAGTACAACA;3pFlank=TACATTTATGTATATCGTAC;VARTYPE=SNV	AD:DP:AF:NC:FC:RC:PM:QM:MQ:NM	21430,2:21432:1.00E+00,9.33E-05:37:7028,0:14401,2:35.0:41.0:60.0:3.0
MT	15449	.	G	C	.	clustered;near_indel	GENE=ENSMUSG00000064371;MSI=1.0;MSINT=1;5pFlank=TAAATTTACATAGTACAACA;3pFlank=TACATTTATGTATATCGTAC;VARTYPE=SNV	AD:DP:AF:NC:FC:RC:PM:QM:MQ:NM	21431,1:21432:1.00E+00,4.67E-05:37:7028,1:14401,0:42.0:41.0:60.0:1.0
MT	15450	.	T	C	.	clustered;near_indel	GENE=ENSMUSG00000064371;MSI=1.0;MSINT=1;5pFlank=AAATTTACATAGTACAACAG;3pFlank=ACATTTATGTATATCGTACA;VARTYPE=SNV	AD:DP:AF:NC:FC:RC:PM:QM:MQ:NM	21226,18:21244:9.99E-01,8.47E-04:28:6948,9:14278,9:29.4:41.0:60.0:1.4
MT	15451	.	A	G	.	clustered;near_indel	GENE=ENSMUSG00000064371;MSI=1.0;MSINT=1;5pFlank=AATTTACATAGTACAACAGT;3pFlank=CATTTATGTATATCGTACAT;VARTYPE=SNV	AD:DP:AF:NC:FC:RC:PM:QM:MQ:NM	20497,2:20499:1.00E+00,9.76E-05:9:6800,2:13696,0:6.0:41.0:60.0:1.0
MT	15451	.	A	T	.	clustered;near_indel	GENE=ENSMUSG00000064371;MSI=1.0;MSINT=1;5pFlank=AATTTACATAGTACAACAGT;3pFlank=CATTTATGTATATCGTACAT;VARTYPE=SNV	AD:DP:AF:NC:FC:RC:PM:QM:MQ:NM	20498,1:20499:1.00E+00,4.88E-05:9:6800,0:13696,1:46.0:41.0:60.0:1.0
MT	15453	.	A	G	.	clustered;near_indel	GENE=ENSMUSG00000064371;MSI=3.0;MSINT=1;5pFlank=TTTACATAGTACAACAGTAC;3pFlank=TTTATGTATATCGTACATTA;VARTYPE=SNV	AD:DP:AF:NC:FC:RC:PM:QM:MQ:NM	19632,3:19635:1.00E+00,1.53E-04:13:6363,1:13269,2:47.0:41.0:60.0:1.3
MT	15454	.	T	C	.	clustered;near_indel	GENE=ENSMUSG00000064371;MSI=3.0;MSINT=1;5pFlank=TTACATAGTACAACAGTACA;3pFlank=TTATGTATATCGTACATTAA;VARTYPE=SNV	AD:DP:AF:NC:FC:RC:PM:QM:MQ:NM	19445,10:19455:9.99E-01,5.14E-04:18:6273,3:13170,7:23.7:41.0:60.0:1.7
MT	15454	.	T	A	.	clustered;near_indel	GENE=ENSMUSG00000064371;MSI=3.0;MSINT=1;5pFlank=TTACATAGTACAACAGTACA;3pFlank=TTATGTATATCGTACATTAA;VARTYPE=SNV	AD:DP:AF:NC:FC:RC:PM:QM:MQ:NM	19454,1:19455:1.00E+00,5.14E-05:18:6273,0:13170,1:27.0:41.0:60.0:1.0
MT	15454	.	T	G	.	clustered;near_indel	GENE=ENSMUSG00000064371;MSI=3.0;MSINT=1;5pFlank=TTACATAGTACAACAGTACA;3pFlank=TTATGTATATCGTACATTAA;VARTYPE=SNV	AD:DP:AF:NC:FC:RC:PM:QM:MQ:NM	19454,1:19455:1.00E+00,5.14E-05:18:6273,0:13170,1:6.0:41.0:60.0:2.0
MT	15455	.	T	C	.	clustered;near_indel	GENE=ENSMUSG00000064371;MSI=3.0;MSINT=1;5pFlank=TACATAGTACAACAGTACAT;3pFlank=TATGTATATCGTACATTAAA;VARTYPE=SNV	AD:DP:AF:NC:FC:RC:PM:QM:MQ:NM	18958,12:18970:9.99E-01,6.33E-04:6:6098,7:12860,5:31.8:41.0:60.0:1.2
MT	15456	.	T	C	.	clustered;near_indel	GENE=ENSMUSG00000064371;MSI=1.0;MSINT=1;5pFlank=ACATAGTACAACAGTACATT;3pFlank=ATGTATATCGTACATTAAAC;VARTYPE=SNV	AD:DP:AF:NC:FC:RC:PM:QM:MQ:NM	18838,1:18839:1.00E+00,5.31E-05:5:6031,0:12807,1:25.0:41.0:60.0:1.0
MT	15460	.	T	C	.	clustered;near_indel	GENE=ENSMUSG00000064371;MSI=2.0;MSINT=2;5pFlank=AGTACAACAGTACATTTATG;3pFlank=ATATCGTACATTAAACTATT;VARTYPE=SNV	AD:DP:AF:NC:FC:RC:PM:QM:MQ:NM	17360,28:17388:9.98E-01,1.61E-03:13:5438,6:11921,22:32.8:41.0:60.0:1.5
MT	15460	.	T	G	.	clustered;near_indel	GENE=ENSMUSG00000064371;MSI=2.0;MSINT=2;5pFlank=AGTACAACAGTACATTTATG;3pFlank=ATATCGTACATTAAACTATT;VARTYPE=SNV	AD:DP:AF:NC:FC:RC:PM:QM:MQ:NM	17387,1:17388:1.00E+00,5.75E-05:13:5438,0:11921,1:46.0:41.0:60.0:1.0
MT	15461	.	A	G	.	clustered;near_indel	GENE=ENSMUSG00000064371;MSI=2.0;MSINT=2;5pFlank=GTACAACAGTACATTTATGT;3pFlank=TATCGTACATTAAACTATTT;VARTYPE=SNV	AD:DP:AF:NC:FC:RC:PM:QM:MQ:NM	17045,2:17047:1.00E+00,1.17E-04:43:5158,0:11887,2:19.0:41.0:60.0:1.0
MT	15462	.	T	C	.	clustered;near_indel	GENE=ENSMUSG00000064371;MSI=2.0;MSINT=2;5pFlank=TACAACAGTACATTTATGTA;3pFlank=ATCGTACATTAAACTATTTT;VARTYPE=SNV	AD:DP:AF:NC:FC:RC:PM:QM:MQ:NM	16762,3:16765:1.00E+00,1.79E-04:5:5088,1:11674,2:23.3:41.0:60.0:1.0
MT	15463	.	A	G	.	clustered;near_indel	GENE=ENSMUSG00000064371;MSI=2.0;MSINT=2;5pFlank=ACAACAGTACATTTATGTAT;3pFlank=TCGTACATTAAACTATTTTC;VARTYPE=SNV	AD:DP:AF:NC:FC:RC:PM:QM:MQ:NM	16407,7:16414:1.00E+00,4.26E-04:68:4965,1:11442,6:20.7:41.0:60.0:1.1
MT	15464	.	T	C	.	clustered;near_indel	GENE=ENSMUSG00000064371;MSI=1.0;MSINT=1;5pFlank=CAACAGTACATTTATGTATA;3pFlank=CGTACATTAAACTATTTTCC;VARTYPE=SNV	AD:DP:AF:NC:FC:RC:PM:QM:MQ:NM	16048,3:16051:1.00E+00,1.87E-04:10:4908,0:11140,3:22.3:41.0:60.0:1.3
MT	15465	.	C	T	.	clustered;near_indel	GENE=ENSMUSG00000064371;MSI=1.0;MSINT=1;5pFlank=AACAGTACATTTATGTATAT;3pFlank=GTACATTAAACTATTTTCCC;VARTYPE=SNV	AD:DP:AF:NC:FC:RC:PM:QM:MQ:NM	15708,3:15711:1.00E+00,1.91E-04:34:4764,1:10944,2:16.3:41.0:60.0:1.0
MT	15467	.	T	C	.	clustered;near_indel	GENE=ENSMUSG00000064371;MSI=1.0;MSINT=1;5pFlank=CAGTACATTTATGTATATCG;3pFlank=ACATTAAACTATTTTCCCCA;VARTYPE=SNV	AD:DP:AF:NC:FC:RC:PM:QM:MQ:NM	15222,7:15229:1.00E+00,4.60E-04:22:4596,1:10626,6:24.6:41.0:60.0:1.1
MT	15468	.	A	G	.	clustered;near_indel	GENE=ENSMUSG00000064371;MSI=1.0;MSINT=1;5pFlank=AGTACATTTATGTATATCGT;3pFlank=CATTAAACTATTTTCCCCAA;VARTYPE=SNV	AD:DP:AF:NC:FC:RC:PM:QM:MQ:NM	15003,13:15016:9.99E-01,8.66E-04:34:4421,5:10582,8:36.4:41.0:60.0:1.6
MT	15470	.	A	G	.	clustered;near_indel	GENE=ENSMUSG00000064371;MSI=2.0;MSINT=1;5pFlank=TACATTTATGTATATCGTAC;3pFlank=TTAAACTATTTTCCCCAAGC;VARTYPE=SNV	AD:DP:AF:NC:FC:RC:PM:QM:MQ:NM	14716,1:14717:1.00E+00,6.79E-05:26:4294,0:10422,1:6.0:41.0:60.0:1.0
MT	15472	.	T	C	.	clustered;near_indel	GENE=ENSMUSG00000064371;MSI=3.0;MSINT=1;5pFlank=CATTTATGTATATCGTACAT;3pFlank=AAACTATTTTCCCCAAGCAT;VARTYPE=SNV	AD:DP:AF:NC:FC:RC:PM:QM:MQ:NM	14261,8:14269:9.99E-01,5.61E-04:15:4163,1:10098,7:20.8:41.0:60.0:1.1
MT	15473	.	A	T	.	clustered;near_indel	GENE=ENSMUSG00000064371;MSI=3.0;MSINT=1;5pFlank=ATTTATGTATATCGTACATT;3pFlank=AACTATTTTCCCCAAGCATA;VARTYPE=SNV	AD:DP:AF:NC:FC:RC:PM:QM:MQ:NM	13956,1:13957:1.00E+00,7.16E-05:34:4057,0:9899,1:23.0:41.0:60.0:2.0
MT	15474	.	A	G	.	clustered;near_indel	GENE=ENSMUSG00000064371;MSI=3.0;MSINT=1;5pFlank=TTTATGTATATCGTACATTA;3pFlank=ACTATTTTCCCCAAGCATAT;VARTYPE=SNV	AD:DP:AF:NC:FC:RC:PM:QM:MQ:NM	13769,4:13773:1.00E+00,2.90E-04:11:3978,3:9791,1:30.2:41.0:60.0:2.0
MT	15475	.	A	C	.	clustered;near_indel	GENE=ENSMUSG00000064371;MSI=1.0;MSINT=1;5pFlank=TTATGTATATCGTACATTAA;3pFlank=CTATTTTCCCCAAGCATATA;VARTYPE=SNV	AD:DP:AF:NC:FC:RC:PM:QM:MQ:NM	13576,1:13577:1.00E+00,7.37E-05:7:3934,1:9641,0:62.0:41.0:60.0:1.0
MT	15475	.	A	G	.	clustered;near_indel	GENE=ENSMUSG00000064371;MSI=1.0;MSINT=1;5pFlank=TTATGTATATCGTACATTAA;3pFlank=CTATTTTCCCCAAGCATATA;VARTYPE=SNV	AD:DP:AF:NC:FC:RC:PM:QM:MQ:NM	13576,1:13577:1.00E+00,7.37E-05:7:3934,1:9641,0:55.0:41.0:60.0:2.0
MT	15477	.	T	C	.	clustered;near_indel	GENE=ENSMUSG00000064371;MSI=1.0;MSINT=1;5pFlank=ATGTATATCGTACATTAAAC;3pFlank=ATTTTCCCCAAGCATATAAG;VARTYPE=SNV	AD:DP:AF:NC:FC:RC:PM:QM:MQ:NM	13201,6:13207:1.00E+00,4.54E-04:12:3828,1:9373,5:17.0:41.0:60.0:1.5
MT	15478	.	A	G	.	clustered;near_indel	GENE=ENSMUSG00000064371;MSI=4.0;MSINT=1;5pFlank=TGTATATCGTACATTAAACT;3pFlank=TTTTCCCCAAGCATATAAGC;VARTYPE=SNV	AD:DP:AF:NC:FC:RC:PM:QM:MQ:NM	12850,6:12856:1.00E+00,4.67E-04:30:3664,2:9186,4:20.5:41.0:60.0:1.2
MT	15478	.	AT	A	.	clustered	GENE=ENSMUSG00000064371;MSI=4.0;MSINT=1;5pFlank=TGTATATCGTACATTAAACT;3pFlank=TTTCCCCAAGCATATAAGCT;VARTYPE=Deletion	AD:DP:AF:NC:FC:RC:PM:QM:MQ:NM	12623,3:12626:1.00E+00,2.38E-04:9:3656,1:8951,2:18.3:41.0:60.0:0.3
MT	15479	.	T	C	.	clustered;near_indel	GENE=ENSMUSG00000064371;MSI=4.0;MSINT=1;5pFlank=GTATATCGTACATTAAACTA;3pFlank=TTTCCCCAAGCATATAAGCT;VARTYPE=SNV	AD:DP:AF:NC:FC:RC:PM:QM:MQ:NM	12612,14:12626:9.99E-01,1.11E-03:9:3656,4:8951,10:18.1:41.0:60.0:1.2
MT	15479	.	T	A	.	clustered;near_indel	GENE=ENSMUSG00000064371;MSI=4.0;MSINT=1;5pFlank=GTATATCGTACATTAAACTA;3pFlank=TTTCCCCAAGCATATAAGCT;VARTYPE=SNV	AD:DP:AF:NC:FC:RC:PM:QM:MQ:NM	12624,2:12626:1.00E+00,1.58E-04:9:3656,1:8951,1:9.0:41.0:60.0:1.0
MT	15480	.	T	C	.	clustered;near_indel	GENE=ENSMUSG00000064371;MSI=4.0;MSINT=1;5pFlank=TATATCGTACATTAAACTAT;3pFlank=TTCCCCAAGCATATAAGCTA;VARTYPE=SNV	AD:DP:AF:NC:FC:RC:PM:QM:MQ:NM	12314,13:12327:9.99E-01,1.05E-03:22:3607,6:8697,7:26.1:41.0:60.0:1.7
MT	15480	.	T	A	.	clustered;near_indel	GENE=ENSMUSG00000064371;MSI=4.0;MSINT=1;5pFlank=TATATCGTACATTAAACTAT;3pFlank=TTCCCCAAGCATATAAGCTA;VARTYPE=SNV	AD:DP:AF:NC:FC:RC:PM:QM:MQ:NM	12317,10:12327:9.99E-01,8.11E-04:22:3607,4:8697,6:10.1:41.0:60.0:1.4
MT	15481	.	T	C	.	clustered;near_indel	GENE=ENSMUSG00000064371;MSI=4.0;MSINT=1;5pFlank=ATATCGTACATTAAACTATT;3pFlank=TCCCCAAGCATATAAGCTAG;VARTYPE=SNV	AD:DP:AF:NC:FC:RC:PM:QM:MQ:NM	10116,18:10134:9.98E-01,1.78E-03:45:3575,7:6528,11:22.8:41.0:60.0:1.3
MT	15481	.	T	A	.	clustered;near_indel	GENE=ENSMUSG00000064371;MSI=4.0;MSINT=1;5pFlank=ATATCGTACATTAAACTATT;3pFlank=TCCCCAAGCATATAAGCTAG;VARTYPE=SNV	AD:DP:AF:NC:FC:RC:PM:QM:MQ:NM	10122,12:10134:9.99E-01,1.18E-03:45:3575,2:6528,10:27.8:41.0:60.0:1.4
MT	15481	.	T	G	.	clustered;near_indel	GENE=ENSMUSG00000064371;MSI=4.0;MSINT=1;5pFlank=ATATCGTACATTAAACTATT;3pFlank=TCCCCAAGCATATAAGCTAG;VARTYPE=SNV	AD:DP:AF:NC:FC:RC:PM:QM:MQ:NM	10133,1:10134:1.00E+00,9.87E-05:45:3575,0:6528,1:4.0:41.0:60.0:1.0
MT	15482	.	T	C	.	clustered;near_indel	GENE=ENSMUSG00000064371;MSI=4.0;MSINT=1;5pFlank=TATCGTACATTAAACTATTT;3pFlank=CCCCAAGCATATAAGCTAGT;VARTYPE=SNV	AD:DP:AF:NC:FC:RC:PM:QM:MQ:NM	10044,19:10063:9.98E-01,1.89E-03:9:3550,4:6488,15:21.7:41.0:60.0:1.3
MT	15482	.	T	A	.	clustered;near_indel	GENE=ENSMUSG00000064371;MSI=4.0;MSINT=1;5pFlank=TATCGTACATTAAACTATTT;3pFlank=CCCCAAGCATATAAGCTAGT;VARTYPE=SNV	AD:DP:AF:NC:FC:RC:PM:QM:MQ:NM	10058,5:10063:1.00E+00,4.97E-04:9:3550,3:6488,2:19.6:41.0:60.0:0.8
MT	15482	.	T	G	.	clustered;near_indel	GENE=ENSMUSG00000064371;MSI=4.0;MSINT=1;5pFlank=TATCGTACATTAAACTATTT;3pFlank=CCCCAAGCATATAAGCTAGT;VARTYPE=SNV	AD:DP:AF:NC:FC:RC:PM:QM:MQ:NM	10062,1:10063:1.00E+00,9.94E-05:9:3550,0:6488,1:12.0:41.0:60.0:1.0
MT	15483	.	C	T	.	clustered;near_indel	GENE=ENSMUSG00000064371;MSI=4.0;MSINT=1;5pFlank=ATCGTACATTAAACTATTTT;3pFlank=CCCAAGCATATAAGCTAGTA;VARTYPE=SNV	AD:DP:AF:NC:FC:RC:PM:QM:MQ:NM	9874,5:9879:9.99E-01,5.06E-04:61:3493,1:6379,4:18.2:41.0:60.0:1.4
MT	15483	.	C	G	.	clustered;near_indel	GENE=ENSMUSG00000064371;MSI=4.0;MSINT=1;5pFlank=ATCGTACATTAAACTATTTT;3pFlank=CCCAAGCATATAAGCTAGTA;VARTYPE=SNV	AD:DP:AF:NC:FC:RC:PM:QM:MQ:NM	9877,2:9879:1.00E+00,2.02E-04:61:3493,0:6379,2:20.5:41.0:60.0:1.0
MT	15484	.	C	T	.	clustered;near_indel	GENE=ENSMUSG00000064371;MSI=4.0;MSINT=1;5pFlank=TCGTACATTAAACTATTTTC;3pFlank=CCAAGCATATAAGCTAGTAC;VARTYPE=SNV	AD:DP:AF:NC:FC:RC:PM:QM:MQ:NM	9710,2:9712:1.00E+00,2.06E-04:98:3411,0:6299,2:17.0:41.0:60.0:1.0
MT	15485	.	C	T	.	clustered;near_indel	GENE=ENSMUSG00000064371;MSI=4.0;MSINT=1;5pFlank=CGTACATTAAACTATTTTCC;3pFlank=CAAGCATATAAGCTAGTACA;VARTYPE=SNV	AD:DP:AF:NC:FC:RC:PM:QM:MQ:NM	8640,1:8641:1.00E+00,1.16E-04:59:3370,1:5270,0:20.0:41.0:60.0:1.0
MT	15486	.	C	T	.	clustered;near_indel	GENE=ENSMUSG00000064371;MSI=2.0;MSINT=1;5pFlank=GTACATTAAACTATTTTCCC;3pFlank=AAGCATATAAGCTAGTACAT;VARTYPE=SNV	AD:DP:AF:NC:FC:RC:PM:QM:MQ:NM	8548,2:8550:1.00E+00,2.34E-04:29:3343,1:5205,1:7.5:41.0:60.0:1.0
MT	15487	.	A	G	.	clustered;near_indel	GENE=ENSMUSG00000064371;MSI=2.0;MSINT=1;5pFlank=TACATTAAACTATTTTCCCC;3pFlank=AGCATATAAGCTAGTACATT;VARTYPE=SNV	AD:DP:AF:NC:FC:RC:PM:QM:MQ:NM	8044,10:8054:9.99E-01,1.24E-03:22:2972,5:5066,5:30.6:41.0:60.0:1.3
MT	15487	.	A	T	.	clustered;near_indel	GENE=ENSMUSG00000064371;MSI=2.0;MSINT=1;5pFlank=TACATTAAACTATTTTCCCC;3pFlank=AGCATATAAGCTAGTACATT;VARTYPE=SNV	AD:DP:AF:NC:FC:RC:PM:QM:MQ:NM	8050,4:8054:1.00E+00,4.97E-04:22:2972,2:5066,2:31.5:41.0:60.0:1.5
MT	15487	.	A	C	.	clustered;near_indel	GENE=ENSMUSG00000064371;MSI=2.0;MSINT=1;5pFlank=TACATTAAACTATTTTCCCC;3pFlank=AGCATATAAGCTAGTACATT;VARTYPE=SNV	AD:DP:AF:NC:FC:RC:PM:QM:MQ:NM	8053,1:8054:1.00E+00,1.24E-04:22:2972,0:5066,1:45.0:41.0:60.0:1.0
MT	15487	.	AA	GG	.	clustered	GENE=ENSMUSG00000064371;MSI=2.0;MSINT=1;5pFlank=TACATTAAACTATTTTCCCC;3pFlank=GCATATAAGCTAGTACATTA;VARTYPE=Complex	AD:DP:AF:NC:FC:RC:PM:QM:MQ:NM	8053,1:8054:1.00E+00,1.24E-04:22:2972,1:5066,0:38.0:41.0:60.0:1.0
MT	15488	.	A	G	.	clustered;near_indel	GENE=ENSMUSG00000064371;MSI=1.0;MSINT=1;5pFlank=ACATTAAACTATTTTCCCCA;3pFlank=GCATATAAGCTAGTACATTA;VARTYPE=SNV	AD:DP:AF:NC:FC:RC:PM:QM:MQ:NM	7886,9:7895:9.99E-01,1.14E-03:59:2891,1:4994,8:14.0:41.0:60.0:1.1
MT	15489	.	G	T	.	clustered;near_indel	GENE=ENSMUSG00000064371;MSI=1.0;MSINT=1;5pFlank=CATTAAACTATTTTCCCCAA;3pFlank=CATATAAGCTAGTACATTAA;VARTYPE=SNV	AD:DP:AF:NC:FC:RC:PM:QM:MQ:NM	7619,1:7620:1.00E+00,1.31E-04:27:2838,0:4781,1:13.0:41.0:60.0:1.0
MT	15492	.	T	C	.	clustered;near_indel	GENE=ENSMUSG00000064371;MSI=2.0;MSINT=2;5pFlank=TAAACTATTTTCCCCAAGCA;3pFlank=ATAAGCTAGTACATTAAATC;VARTYPE=SNV	AD:DP:AF:NC:FC:RC:PM:QM:MQ:NM	6982,4:6986:9.99E-01,5.73E-04:22:2438,1:4542,3:33.5:41.0:60.0:1.5
MT	15492	.	T	G	.	clustered;near_indel	GENE=ENSMUSG00000064371;MSI=2.0;MSINT=2;5pFlank=TAAACTATTTTCCCCAAGCA;3pFlank=ATAAGCTAGTACATTAAATC;VARTYPE=SNV	AD:DP:AF:NC:FC:RC:PM:QM:MQ:NM	6984,2:6986:1.00E+00,2.86E-04:22:2438,1:4542,1:20.0:41.0:60.0:2.0
MT	15494	.	T	C	.	clustered;near_indel	GENE=ENSMUSG00000064371;MSI=2.0;MSINT=1;5pFlank=AACTATTTTCCCCAAGCATA;3pFlank=AAGCTAGTACATTAAATCAA;VARTYPE=SNV	AD:DP:AF:NC:FC:RC:PM:QM:MQ:NM	5944,3:5947:9.99E-01,5.04E-04:12:2378,2:3566,1:13.3:41.0:60.0:2.7
MT	15498	.	C	T	.	clustered;near_indel	GENE=ENSMUSG00000064371;MSI=1.0;MSINT=1;5pFlank=ATTTTCCCCAAGCATATAAG;3pFlank=TAGTACATTAAATCAATGGT;VARTYPE=SNV	AD:DP:AF:NC:FC:RC:PM:QM:MQ:NM	5358,1:5359:1.00E+00,1.87E-04:56:2155,0:3203,1:24.0:41.0:60.0:1.0
MT	15499	.	T	C	.	clustered;near_indel	GENE=ENSMUSG00000064371;MSI=1.0;MSINT=1;5pFlank=TTTTCCCCAAGCATATAAGC;3pFlank=AGTACATTAAATCAATGGTT;VARTYPE=SNV	AD:DP:AF:NC:FC:RC:PM:QM:MQ:NM	5266,4:5270:9.99E-01,7.59E-04:8:2155,2:3111,2:15.2:41.0:60.0:1.2
MT	15502	.	T	C	.	clustered;near_indel	GENE=ENSMUSG00000064371;MSI=1.0;MSINT=1;5pFlank=TCCCCAAGCATATAAGCTAG;3pFlank=ACATTAAATCAATGGTTCAG;VARTYPE=SNV	AD:DP:AF:NC:FC:RC:PM:QM:MQ:NM	4830,7:4837:9.99E-01,1.45E-03:6:1930,3:2899,4:17.7:41.0:60.0:1.0
MT	15502	.	T	A	.	clustered;near_indel	GENE=ENSMUSG00000064371;MSI=1.0;MSINT=1;5pFlank=TCCCCAAGCATATAAGCTAG;3pFlank=ACATTAAATCAATGGTTCAG;VARTYPE=SNV	AD:DP:AF:NC:FC:RC:PM:QM:MQ:NM	4836,1:4837:1.00E+00,2.07E-04:6:1930,0:2899,1:9.0:41.0:60.0:1.0
MT	15503	.	A	G	.	clustered;near_indel	GENE=ENSMUSG00000064371;MSI=1.0;MSINT=1;5pFlank=CCCCAAGCATATAAGCTAGT;3pFlank=CATTAAATCAATGGTTCAGG;VARTYPE=SNV	AD:DP:AF:NC:FC:RC:PM:QM:MQ:NM	4772,5:4777:9.99E-01,1.05E-03:17:1890,1:2877,4:18.4:41.0:60.0:1.2
MT	15503	.	A	T	.	clustered;near_indel	GENE=ENSMUSG00000064371;MSI=1.0;MSINT=1;5pFlank=CCCCAAGCATATAAGCTAGT;3pFlank=CATTAAATCAATGGTTCAGG;VARTYPE=SNV	AD:DP:AF:NC:FC:RC:PM:QM:MQ:NM	4772,5:4777:9.99E-01,1.05E-03:17:1890,1:2877,4:21.0:41.0:60.0:1.2
MT	15504	.	C	A	.	clustered;near_indel	GENE=ENSMUSG00000064371;MSI=1.0;MSINT=1;5pFlank=CCCAAGCATATAAGCTAGTA;3pFlank=ATTAAATCAATGGTTCAGGT;VARTYPE=SNV	AD:DP:AF:NC:FC:RC:PM:QM:MQ:NM	4682,1:4683:1.00E+00,2.14E-04:30:1856,0:2824,1:23.0:41.0:60.0:1.0
MT	15504	.	C	G	.	clustered;near_indel	GENE=ENSMUSG00000064371;MSI=1.0;MSINT=1;5pFlank=CCCAAGCATATAAGCTAGTA;3pFlank=ATTAAATCAATGGTTCAGGT;VARTYPE=SNV	AD:DP:AF:NC:FC:RC:PM:QM:MQ:NM	4682,1:4683:1.00E+00,2.14E-04:30:1856,0:2824,1:20.0:41.0:60.0:1.0
MT	15504	.	C	T	.	clustered;near_indel	GENE=ENSMUSG00000064371;MSI=1.0;MSINT=1;5pFlank=CCCAAGCATATAAGCTAGTA;3pFlank=ATTAAATCAATGGTTCAGGT;VARTYPE=SNV	AD:DP:AF:NC:FC:RC:PM:QM:MQ:NM	4682,1:4683:1.00E+00,2.14E-04:30:1856,0:2824,1:35.0:41.0:60.0:2.0
MT	15506	.	T	C	.	clustered;near_indel	GENE=ENSMUSG00000064371;MSI=2.0;MSINT=1;5pFlank=CAAGCATATAAGCTAGTACA;3pFlank=TAAATCAATGGTTCAGGTCA;VARTYPE=SNV	AD:DP:AF:NC:FC:RC:PM:QM:MQ:NM	4401,6:4407:9.99E-01,1.36E-03:48:1713,5:2688,1:11.7:41.0:60.0:0.5
MT	15507	.	T	C	.	clustered;near_indel	GENE=ENSMUSG00000064372;MSI=3.0;MSINT=1;5pFlank=AAGCATATAAGCTAGTACAT;3pFlank=AAATCAATGGTTCAGGTCAT;VARTYPE=SNV	AD:DP:AF:NC:FC:RC:PM:QM:MQ:NM	4337,6:4343:9.99E-01,1.38E-03:10:1708,2:2629,4:18.5:41.0:60.0:1.3
MT	15508	.	A	T	.	clustered;near_indel	GENE=ENSMUSG00000064372;MSI=3.0;MSINT=1;5pFlank=AGCATATAAGCTAGTACATT;3pFlank=AATCAATGGTTCAGGTCATA;VARTYPE=SNV	AD:DP:AF:NC:FC:RC:PM:QM:MQ:NM	4072,1:4073:1.00E+00,2.46E-04:8:1505,1:2567,0:38.0:41.0:60.0:2.0
MT	15511	.	T	C	.	clustered;near_indel	GENE=ENSMUSG00000064372;MSI=1.0;MSINT=1;5pFlank=ATATAAGCTAGTACATTAAA;3pFlank=CAATGGTTCAGGTCATAAAA;VARTYPE=SNV	AD:DP:AF:NC:FC:RC:PM:QM:MQ:NM	3603,2:3605:9.99E-01,5.55E-04:0:1394,1:2209,1:15.0:41.0:60.0:2.0
MT	15515	.	T	C	.	clustered;near_indel	GENE=ENSMUSG00000064372;MSI=2.0;MSINT=1;5pFlank=AAGCTAGTACATTAAATCAA;3pFlank=GGTTCAGGTCATAAAATAAT;VARTYPE=SNV	AD:DP:AF:NC:FC:RC:PM:QM:MQ:NM	2945,1:2946:1.00E+00,3.39E-04:0:1180,0:1765,1:12.0:41.0:60.0:1.0
MT	15518	.	T	C	.	clustered;near_indel	GENE=ENSMUSG00000064372;MSI=2.0;MSINT=1;5pFlank=CTAGTACATTAAATCAATGG;3pFlank=TCAGGTCATAAAATAATCAT;VARTYPE=SNV	AD:DP:AF:NC:FC:RC:PM:QM:MQ:NM	2684,5:2689:9.98E-01,1.86E-03:2:1145,2:1539,3:14.6:41.0:60.0:1.6
MT	15519	.	T	C	.	clustered;near_indel	GENE=ENSMUSG00000064372;MSI=1.0;MSINT=1;5pFlank=TAGTACATTAAATCAATGGT;3pFlank=CAGGTCATAAAATAATCATC;VARTYPE=SNV	AD:DP:AF:NC:FC:RC:PM:QM:MQ:NM	2584,2:2586:9.99E-01,7.73E-04:0:1118,1:1466,1:16.0:41.0:60.0:1.5
MT	15520	.	C	G	.	clustered;near_indel	GENE=ENSMUSG00000064372;MSI=1.0;MSINT=1;5pFlank=AGTACATTAAATCAATGGTT;3pFlank=AGGTCATAAAATAATCATCA;VARTYPE=SNV	AD:DP:AF:NC:FC:RC:PM:QM:MQ:NM	2338,1:2339:1.00E+00,4.28E-04:7:1105,0:1232,1:8.0:41.0:60.0:1.0
MT	15520	.	C	T	.	clustered;near_indel	GENE=ENSMUSG00000064372;MSI=1.0;MSINT=1;5pFlank=AGTACATTAAATCAATGGTT;3pFlank=AGGTCATAAAATAATCATCA;VARTYPE=SNV	AD:DP:AF:NC:FC:RC:PM:QM:MQ:NM	2338,1:2339:1.00E+00,4.28E-04:7:1105,1:1232,0:18.0:41.0:60.0:1.0
MT	15521	.	A	G	.	clustered;near_indel	GENE=ENSMUSG00000064372;MSI=2.0;MSINT=1;5pFlank=GTACATTAAATCAATGGTTC;3pFlank=GGTCATAAAATAATCATCAA;VARTYPE=SNV	AD:DP:AF:NC:FC:RC:PM:QM:MQ:NM	1977,1:1978:9.99E-01,5.06E-04:6:783,0:1194,1:18.0:41.0:60.0:2.0
MT	15524	.	T	A	.	clustered;near_indel	GENE=ENSMUSG00000064372;MSI=1.0;MSINT=1;5pFlank=CATTAAATCAATGGTTCAGG;3pFlank=CATAAAATAATCATCAACAT;VARTYPE=SNV	AD:DP:AF:NC:FC:RC:PM:QM:MQ:NM	1822,1:1823:9.99E-01,5.49E-04:1:759,0:1063,1:10.0:41.0:60.0:1.0
MT	15527	.	T	C	.	clustered;near_indel	GENE=ENSMUSG00000064372;MSI=4.0;MSINT=1;5pFlank=TAAATCAATGGTTCAGGTCA;3pFlank=AAAATAATCATCAACATAAA;VARTYPE=SNV	AD:DP:AF:NC:FC:RC:PM:QM:MQ:NM	1581,2:1583:9.99E-01,1.26E-03:1:586,1:995,1:16.0:41.0:60.0:1.0
MT	15527	.	TA	T	.	clustered	GENE=ENSMUSG00000064372;MSI=4.0;MSINT=1;5pFlank=TAAATCAATGGTTCAGGTCA;3pFlank=AAATAATCATCAACATAAAT;VARTYPE=Deletion	AD:DP:AF:NC:FC:RC:PM:QM:MQ:NM	1496,1:1497:9.99E-01,6.68E-04:2:536,1:960,0:16.0:41.0:60.0:0.0
MT	15529	.	A	G	.	clustered;near_indel	GENE=ENSMUSG00000064372;MSI=4.0;MSINT=1;5pFlank=AATCAATGGTTCAGGTCATA;3pFlank=AATAATCATCAACATAAATC;VARTYPE=SNV	AD:DP:AF:NC:FC:RC:PM:QM:MQ:NM	1477,1:1478:9.99E-01,6.77E-04:1:529,0:948,1:2.0:41.0:60.0:2.0
MT	15530	.	A	G	.	clustered;near_indel	GENE=ENSMUSG00000064372;MSI=4.0;MSINT=1;5pFlank=ATCAATGGTTCAGGTCATAA;3pFlank=ATAATCATCAACATAAATCA;VARTYPE=SNV	AD:DP:AF:NC:FC:RC:PM:QM:MQ:NM	1405,2:1407:9.99E-01,1.42E-03:1:487,1:918,1:15.5:41.0:60.0:1.5
MT	15531	.	A	G	.	clustered;near_indel	GENE=ENSMUSG00000064372;MSI=2.0;MSINT=3;5pFlank=TCAATGGTTCAGGTCATAAA;3pFlank=TAATCATCAACATAAATCAA;VARTYPE=SNV	AD:DP:AF:NC:FC:RC:PM:QM:MQ:NM	1190,1:1191:9.99E-01,8.40E-04:0:432,0:758,1:5.0:41.0:60.0:1.0
MT	15532	.	T	C	.	clustered;near_indel	GENE=ENSMUSG00000064372;MSI=2.0;MSINT=1;5pFlank=CAATGGTTCAGGTCATAAAA;3pFlank=AATCATCAACATAAATCAAT;VARTYPE=SNV	AD:DP:AF:NC:FC:RC:PM:QM:MQ:NM	1165,3:1168:9.97E-01,2.57E-03:1:431,0:734,3:6.0:41.0:60.0:1.3
MT	15534	.	A	G	.	clustered;near_indel	GENE=ENSMUSG00000064372;MSI=2.0;MSINT=3;5pFlank=ATGGTTCAGGTCATAAAATA;3pFlank=TCATCAACATAAATCAATAT;VARTYPE=SNV	AD:DP:AF:NC:FC:RC:PM:QM:MQ:NM	1005,3:1008:9.97E-01,2.98E-03:5:379,1:626,2:12.3:41.0:60.0:1.3
MT	15540	.	A	G	.	clustered;near_indel	GENE=ENSMUSG00000064372;MSI=2.0;MSINT=1;5pFlank=CAGGTCATAAAATAATCATC;3pFlank=ACATAAATCAATATATATAC;VARTYPE=SNV	AD:DP:AF:NC:FC:RC:PM:QM:MQ:NM	560,1:561:9.98E-01,1.78E-03:1:193,1:367,0:1.0:41.0:60.0:2.0
MT	15542	.	C	T	.	clustered;near_indel	GENE=ENSMUSG00000064372;MSI=1.0;MSINT=1;5pFlank=GGTCATAAAATAATCATCAA;3pFlank=ATAAATCAATATATATACCA;VARTYPE=SNV	AD:DP:AF:NC:FC:RC:PM:QM:MQ:NM	469,1:470:9.98E-01,2.13E-03:1:144,0:325,1:5.0:41.0:60.0:1.0

### Sheet: 1116-polga
##fileformat=VCFv4.3
##filedate=20240329
##bwaVersion=0.7.17-r1188##VarDictToVCFVersion=0.7.17-r1188
##VarDictToVCFCommand=/mnt/home/software/sources/DuplexSeq/Duplex-Seq-Pipeline/scripts/VarDictToVCF.py -i Sample_1116.dcs.varDict.txt -n Sample_1116.dcs.varDict.Ns.txt -b Final/dcs/Sample_1116.dcs.final.bam -o Sample_1116.dcs.raw.vcf -s Final/dcs/Sample_1116.dcs.snps.vcf --samp_name Sample_1116 --snp_threshold 0.4 -d 100 --cluster_dist 10
##contig=<ID=1,length=195471971>
##contig=<ID=10,length=130694993>
##contig=<ID=11,length=122082543>
##contig=<ID=12,length=120129022>
##contig=<ID=13,length=120421639>
##contig=<ID=14,length=124902244>
##contig=<ID=15,length=104043685>
##contig=<ID=16,length=98207768>
##contig=<ID=17,length=94987271>
##contig=<ID=18,length=90702639>
##contig=<ID=19,length=61431566>
##contig=<ID=2,length=182113224>
##contig=<ID=3,length=160039680>
##contig=<ID=4,length=156508116>
##contig=<ID=5,length=151834684>
##contig=<ID=6,length=149736546>
##contig=<ID=7,length=145441459>
##contig=<ID=8,length=129401213>
##contig=<ID=9,length=124595110>
##contig=<ID=MT,length=16299>
##contig=<ID=X,length=171031299>
##contig=<ID=Y,length=91744698>
##contig=<ID=JH584299.1,length=953012>
##contig=<ID=GL456233.1,length=336933>
##contig=<ID=JH584301.1,length=259875>
##contig=<ID=GL456211.1,length=241735>
##contig=<ID=GL456350.1,length=227966>
##contig=<ID=JH584293.1,length=207968>
##contig=<ID=GL456221.1,length=206961>
##contig=<ID=JH584297.1,length=205776>
##contig=<ID=JH584296.1,length=199368>
##contig=<ID=GL456354.1,length=195993>
##contig=<ID=JH584294.1,length=191905>
##contig=<ID=JH584298.1,length=184189>
##contig=<ID=JH584300.1,length=182347>
##contig=<ID=GL456219.1,length=175968>
##contig=<ID=GL456210.1,length=169725>
##contig=<ID=JH584303.1,length=158099>
##contig=<ID=JH584302.1,length=155838>
##contig=<ID=GL456212.1,length=153618>
##contig=<ID=JH584304.1,length=114452>
##contig=<ID=GL456379.1,length=72385>
##contig=<ID=GL456216.1,length=66673>
##contig=<ID=GL456393.1,length=55711>
##contig=<ID=GL456366.1,length=47073>
##contig=<ID=GL456367.1,length=42057>
##contig=<ID=GL456239.1,length=40056>
##contig=<ID=GL456213.1,length=39340>
##contig=<ID=GL456383.1,length=38659>
##contig=<ID=GL456385.1,length=35240>
##contig=<ID=GL456360.1,length=31704>
##contig=<ID=GL456378.1,length=31602>
##contig=<ID=GL456389.1,length=28772>
##contig=<ID=GL456372.1,length=28664>
##contig=<ID=GL456370.1,length=26764>
##contig=<ID=GL456381.1,length=25871>
##contig=<ID=GL456387.1,length=24685>
##contig=<ID=GL456390.1,length=24668>
##contig=<ID=GL456394.1,length=24323>
##contig=<ID=GL456392.1,length=23629>
##contig=<ID=GL456382.1,length=23158>
##contig=<ID=GL456359.1,length=22974>
##contig=<ID=GL456396.1,length=21240>
##contig=<ID=GL456368.1,length=20208>
##contig=<ID=JH584292.1,length=14945>
##contig=<ID=JH584295.1,length=1976>
##INFO=<ID=GENE,Number=1,Type=Character,Description="Target name from the provided bed file",Source="VarDict-Java",Version="1.7.0">
##INFO=<ID=MSI,Number=1,Type=Integer,Description="MicroSatellite. > 1 indicates MSI",Source="VarDict-Java",Version="1.7.0">
##INFO=<ID=MSINT,Number=1,Type=Integer,Description="MicroSatellite unit length in bp`",Source="VarDict-Java",Version="1.7.0">
##INFO=<ID=5pFlank,Number=1,Type=Character,Description="Neighboring reference sequence to 5' end",Source="VarDict-Java",Version="1.7.0">
##INFO=<ID=3pFlank,Number=1,Type=Character,Description="Neighboring reference sequence to 3' end",Source="VarDict-Java",Version="1.7.0">
##INFO=<ID=VARTYPE,Number=1,Type=Character,Description="Variant type",Source="VarDict-Java",Version="1.7.0">
##INFO=<ID=VarDesc,Number=1,Type=Character,Description="Variant description string, from VarDict Genotype field",Source="VarDict-Java",Version="1.7.0">
##FORMAT=<ID=AD,Number=R,Type=Integer,Description="Depth contribution of each allele">
##FORMAT=<ID=DP,Number=1,Type=Integer,Description="Total depth">
##FORMAT=<ID=AF,Number=R,Type=Float,Description="Fraction of total depth accounted for by each allele">
##FORMAT=<ID=NC,Number=1,Type=Integer,Description="Number of Ns at this position">
##FORMAT=<ID=FC,Number=R,Type=Integer,Description="The number of reads for each allele that are forward mapping">
##FORMAT=<ID=RC,Number=R,Type=Integer,Description="The number of reads for each allele that are reverse mapping">
##FORMAT=<ID=PM,Number=1,Type=Float,Description="Mean position of the alt allele in the read">
##FORMAT=<ID=QM,Number=1,Type=Float,Description="Mean quality score of data at this position">
##FORMAT=<ID=MQ,Number=1,Type=Float,Description="Mean mapping quality of reads covering this position">
##FORMAT=<ID=NM,Number=1,Type=Float,Description="Average number of mismatches for reads containing the ALT allele">
##FILTER=<ID=SNP,Description="This variant is probably a SNP (MAF >= 0.4), and not a somatic variant.">
##FILTER=<ID=low_depth,Description="Sample depth at this locus is < 100.">
##FILTER=<ID=near_indel,Description="This variant may be suspecious because it is near an indel.">
##FILTER=<ID=clustered,Description="This variant is part of a cluster of variants (nearest variant is within 10 bp).">
#CHROM	POS	ID	REF	ALT	QUAL	FILTER	INFO	FORMAT	Sample_1116
MT	6	.	T	C	.	clustered;near_indel	GENE=ENSMUSG00000064336;MSI=1.0;MSINT=1;5pFlank=GTTAA;3pFlank=GTAGCTTAATAACAAAGCAA;VARTYPE=SNV	AD:DP:AF:NC:FC:RC:PM:QM:MQ:NM	20985,20:21005:9.99E-01,9.52E-04:6:10903,10:10081,10:5.8:41.0:60.0:1.2
MT	6	.	T	A	.	clustered;near_indel	GENE=ENSMUSG00000064336;MSI=1.0;MSINT=1;5pFlank=GTTAA;3pFlank=GTAGCTTAATAACAAAGCAA;VARTYPE=SNV	AD:DP:AF:NC:FC:RC:PM:QM:MQ:NM	21004,1:21005:1.00E+00,4.76E-05:6:10903,1:10081,0:1.0:41.0:60.0:2.0
MT	7	.	G	A	.	clustered;near_indel	GENE=ENSMUSG00000064336;MSI=1.0;MSINT=1;5pFlank=GTTAAT;3pFlank=TAGCTTAATAACAAAGCAAA;VARTYPE=SNV	AD:DP:AF:NC:FC:RC:PM:QM:MQ:NM	21425,9:21434:1.00E+00,4.20E-04:32:11218,4:10207,5:6.7:41.0:60.0:1.1
MT	8	.	T	C	.	clustered;near_indel	GENE=ENSMUSG00000064336;MSI=1.0;MSINT=1;5pFlank=GTTAATG;3pFlank=AGCTTAATAACAAAGCAAAG;VARTYPE=SNV	AD:DP:AF:NC:FC:RC:PM:QM:MQ:NM	21567,61:21628:9.97E-01,2.82E-03:9:11336,30:10176,31:7.7:41.0:60.0:1.2
MT	8	.	T	A	.	clustered;near_indel	GENE=ENSMUSG00000064336;MSI=1.0;MSINT=1;5pFlank=GTTAATG;3pFlank=AGCTTAATAACAAAGCAAAG;VARTYPE=SNV	AD:DP:AF:NC:FC:RC:PM:QM:MQ:NM	21573,55:21628:9.97E-01,2.54E-03:9:11336,26:10176,29:7.5:41.0:60.0:1.1
MT	9	.	A	G	.	clustered;near_indel	GENE=ENSMUSG00000064336;MSI=1.0;MSINT=1;5pFlank=GTTAATGT;3pFlank=GCTTAATAACAAAGCAAAGC;VARTYPE=SNV	AD:DP:AF:NC:FC:RC:PM:QM:MQ:NM	21760,66:21826:9.97E-01,3.02E-03:7:11439,28:10319,38:8.5:41.0:60.0:1.3
MT	9	.	A	C	.	clustered;near_indel	GENE=ENSMUSG00000064336;MSI=1.0;MSINT=1;5pFlank=GTTAATGT;3pFlank=GCTTAATAACAAAGCAAAGC;VARTYPE=SNV	AD:DP:AF:NC:FC:RC:PM:QM:MQ:NM	21824,2:21826:1.00E+00,9.16E-05:7:11439,0:10319,2:9.0:41.0:60.0:1.0
MT	10	.	G	A	.	clustered;near_indel	GENE=ENSMUSG00000064336;MSI=1.0;MSINT=1;5pFlank=GTTAATGTA;3pFlank=CTTAATAACAAAGCAAAGCA;VARTYPE=SNV	AD:DP:AF:NC:FC:RC:PM:QM:MQ:NM	21983,1:21984:1.00E+00,4.55E-05:77:11691,0:10291,1:10.0:41.0:60.0:2.0
MT	10	.	G	C	.	clustered;near_indel	GENE=ENSMUSG00000064336;MSI=1.0;MSINT=1;5pFlank=GTTAATGTA;3pFlank=CTTAATAACAAAGCAAAGCA;VARTYPE=SNV	AD:DP:AF:NC:FC:RC:PM:QM:MQ:NM	21983,1:21984:1.00E+00,4.55E-05:77:11691,0:10291,1:10.0:41.0:60.0:1.0
MT	11	.	CT	C	.	clustered	GENE=ENSMUSG00000064336;MSI=2.0;MSINT=1;5pFlank=GTTAATGTAG;3pFlank=TAATAACAAAGCAAAGCACT;VARTYPE=Deletion	AD:DP:AF:NC:FC:RC:PM:QM:MQ:NM	22573,3:22576:1.00E+00,1.33E-04:11:12194,1:10331,2:12.0:41.0:60.0:0.0
MT	11	.	CTTAA	C	.	clustered	GENE=ENSMUSG00000064336;MSI=2.0;MSINT=1;5pFlank=GTTAATGTAG;3pFlank=TAACAAAGCAAAGCACTGAA;VARTYPE=Deletion	AD:DP:AF:NC:FC:RC:PM:QM:MQ:NM	22575,1:22576:1.00E+00,4.43E-05:11:12194,0:10331,1:12.0:41.0:60.0:1.0
MT	12	.	T	C	.	clustered;near_indel	GENE=ENSMUSG00000064336;MSI=2.0;MSINT=1;5pFlank=GTTAATGTAGC;3pFlank=TAATAACAAAGCAAAGCACT;VARTYPE=SNV	AD:DP:AF:NC:FC:RC:PM:QM:MQ:NM	22531,45:22576:9.98E-01,1.99E-03:11:12194,23:10331,22:11.1:41.0:60.0:1.2
MT	12	.	T	A	.	clustered;near_indel	GENE=ENSMUSG00000064336;MSI=2.0;MSINT=1;5pFlank=GTTAATGTAGC;3pFlank=TAATAACAAAGCAAAGCACT;VARTYPE=SNV	AD:DP:AF:NC:FC:RC:PM:QM:MQ:NM	22574,2:22576:1.00E+00,8.86E-05:11:12194,0:10331,2:12.0:41.0:60.0:1.0
MT	13	.	T	C	.	clustered;near_indel	GENE=ENSMUSG00000064336;MSI=2.0;MSINT=1;5pFlank=GTTAATGTAGCT;3pFlank=AATAACAAAGCAAAGCACTG;VARTYPE=SNV	AD:DP:AF:NC:FC:RC:PM:QM:MQ:NM	23079,31:23110:9.99E-01,1.34E-03:17:12540,18:10519,13:11.9:41.0:60.0:1.3
MT	13	.	T	A	.	clustered;near_indel	GENE=ENSMUSG00000064336;MSI=2.0;MSINT=1;5pFlank=GTTAATGTAGCT;3pFlank=AATAACAAAGCAAAGCACTG;VARTYPE=SNV	AD:DP:AF:NC:FC:RC:PM:QM:MQ:NM	23092,18:23110:9.99E-01,7.79E-04:17:12540,9:10519,9:11.4:41.0:60.0:1.2
MT	13	.	TAAT	AAAC	.	clustered	GENE=ENSMUSG00000064336;MSI=2.0;MSINT=1;5pFlank=GTTAATGTAGCT;3pFlank=AACAAAGCAAAGCACTGAAA;VARTYPE=Complex	AD:DP:AF:NC:FC:RC:PM:QM:MQ:NM	23109,1:23110:1.00E+00,4.33E-05:17:12540,0:10519,1:16.0:41.0:60.0:2.0
MT	13	.	TA	T	.	clustered	GENE=ENSMUSG00000064336;MSI=2.0;MSINT=1;5pFlank=GTTAATGTAGCT;3pFlank=ATAACAAAGCAAAGCACTGA;VARTYPE=Deletion	AD:DP:AF:NC:FC:RC:PM:QM:MQ:NM	23601,5:23606:1.00E+00,2.12E-04:12:12773,3:10796,2:13.4:41.0:60.0:0.4
MT	14	.	A	G	.	clustered;near_indel	GENE=ENSMUSG00000064336;MSI=2.0;MSINT=1;5pFlank=GTTAATGTAGCTT;3pFlank=ATAACAAAGCAAAGCACTGA;VARTYPE=SNV	AD:DP:AF:NC:FC:RC:PM:QM:MQ:NM	23579,27:23606:9.99E-01,1.14E-03:12:12773,16:10796,11:12.3:41.0:60.0:1.2
MT	14	.	A	T	.	clustered;near_indel	GENE=ENSMUSG00000064336;MSI=2.0;MSINT=1;5pFlank=GTTAATGTAGCTT;3pFlank=ATAACAAAGCAAAGCACTGA;VARTYPE=SNV	AD:DP:AF:NC:FC:RC:PM:QM:MQ:NM	23604,2:23606:1.00E+00,8.47E-05:12:12773,1:10796,1:14.0:41.0:60.0:1.0
MT	14	.	A	AT	.	clustered	GENE=ENSMUSG00000064336;MSI=2.0;MSINT=1;5pFlank=GTTAATGTAGCTT;3pFlank=ATAACAAAGCAAAGCACTGA;VARTYPE=Insertion	AD:DP:AF:NC:FC:RC:PM:QM:MQ:NM	23605,1:23606:1.00E+00,4.24E-05:12:12773,1:10796,0:15.0:41.0:60.0:0.0
MT	15	.	A	G	.	clustered;near_indel	GENE=ENSMUSG00000064336;MSI=1.0;MSINT=1;5pFlank=GTTAATGTAGCTTA;3pFlank=TAACAAAGCAAAGCACTGAA;VARTYPE=SNV	AD:DP:AF:NC:FC:RC:PM:QM:MQ:NM	23872,14:23886:9.99E-01,5.86E-04:9:13025,9:10842,5:14.3:41.0:60.0:1.1
MT	15	.	A	T	.	clustered;near_indel	GENE=ENSMUSG00000064336;MSI=1.0;MSINT=1;5pFlank=GTTAATGTAGCTTA;3pFlank=TAACAAAGCAAAGCACTGAA;VARTYPE=SNV	AD:DP:AF:NC:FC:RC:PM:QM:MQ:NM	23883,3:23886:1.00E+00,1.26E-04:9:13025,3:10842,0:15.0:41.0:60.0:1.0
MT	16	.	T	C	.	clustered;near_indel	GENE=ENSMUSG00000064336;MSI=2.0;MSINT=1;5pFlank=GTTAATGTAGCTTAA;3pFlank=AACAAAGCAAAGCACTGAAA;VARTYPE=SNV	AD:DP:AF:NC:FC:RC:PM:QM:MQ:NM	24361,38:24399:9.98E-01,1.56E-03:9:13499,18:10859,20:13.9:41.0:60.0:1.2
MT	16	.	T	A	.	clustered;near_indel	GENE=ENSMUSG00000064336;MSI=2.0;MSINT=1;5pFlank=GTTAATGTAGCTTAA;3pFlank=AACAAAGCAAAGCACTGAAA;VARTYPE=SNV	AD:DP:AF:NC:FC:RC:PM:QM:MQ:NM	24397,2:24399:1.00E+00,8.20E-05:9:13499,0:10859,2:16.0:41.0:60.0:1.5
MT	17	.	A	G	.	clustered;near_indel	GENE=ENSMUSG00000064336;MSI=2.0;MSINT=1;5pFlank=GTTAATGTAGCTTAAT;3pFlank=ACAAAGCAAAGCACTGAAAA;VARTYPE=SNV	AD:DP:AF:NC:FC:RC:PM:QM:MQ:NM	25126,36:25162:9.99E-01,1.43E-03:11:13803,21:11314,15:13.6:41.0:60.0:1.1
MT	17	.	A	T	.	clustered;near_indel	GENE=ENSMUSG00000064336;MSI=2.0;MSINT=1;5pFlank=GTTAATGTAGCTTAAT;3pFlank=ACAAAGCAAAGCACTGAAAA;VARTYPE=SNV	AD:DP:AF:NC:FC:RC:PM:QM:MQ:NM	25153,9:25162:1.00E+00,3.58E-04:11:13803,5:11314,4:15.2:41.0:60.0:1.4
MT	18	.	A	G	.	clustered;near_indel	GENE=ENSMUSG00000064336;MSI=1.0;MSINT=1;5pFlank=GTTAATGTAGCTTAATA;3pFlank=CAAAGCAAAGCACTGAAAAT;VARTYPE=SNV	AD:DP:AF:NC:FC:RC:PM:QM:MQ:NM	25331,48:25379:9.98E-01,1.89E-03:4:13981,23:11345,25:16.0:41.0:60.0:1.3
MT	18	.	A	T	.	clustered;near_indel	GENE=ENSMUSG00000064336;MSI=1.0;MSINT=1;5pFlank=GTTAATGTAGCTTAATA;3pFlank=CAAAGCAAAGCACTGAAAAT;VARTYPE=SNV	AD:DP:AF:NC:FC:RC:PM:QM:MQ:NM	25374,5:25379:1.00E+00,1.97E-04:4:13981,2:11345,3:16.4:41.0:60.0:1.4
MT	19	.	C	T	.	clustered;near_indel	GENE=ENSMUSG00000064336;MSI=3.0;MSINT=1;5pFlank=GTTAATGTAGCTTAATAA;3pFlank=AAAGCAAAGCACTGAAAATG;VARTYPE=SNV	AD:DP:AF:NC:FC:RC:PM:QM:MQ:NM	25508,28:25536:9.99E-01,1.10E-03:32:14132,16:11375,12:17.4:41.0:60.0:1.2
MT	19	.	C	G	.	clustered;near_indel	GENE=ENSMUSG00000064336;MSI=3.0;MSINT=1;5pFlank=GTTAATGTAGCTTAATAA;3pFlank=AAAGCAAAGCACTGAAAATG;VARTYPE=SNV	AD:DP:AF:NC:FC:RC:PM:QM:MQ:NM	25535,1:25536:1.00E+00,3.92E-05:32:14132,0:11375,1:19.0:41.0:60.0:1.0
MT	19	.	CA	C	.	clustered	GENE=ENSMUSG00000064336;MSI=3.0;MSINT=1;5pFlank=GTTAATGTAGCTTAATAA;3pFlank=AAGCAAAGCACTGAAAATGC;VARTYPE=Deletion	AD:DP:AF:NC:FC:RC:PM:QM:MQ:NM	26097,2:26099:1.00E+00,7.66E-05:15:14667,1:11410,1:20.0:41.0:60.0:0.0
MT	20	.	A	T	.	clustered;near_indel	GENE=ENSMUSG00000064336;MSI=3.0;MSINT=1;5pFlank=GTTAATGTAGCTTAATAAC;3pFlank=AAGCAAAGCACTGAAAATGC;VARTYPE=SNV	AD:DP:AF:NC:FC:RC:PM:QM:MQ:NM	26083,16:26099:9.99E-01,6.13E-04:15:14667,9:11410,7:17.9:41.0:60.0:1.4
MT	20	.	A	G	.	clustered;near_indel	GENE=ENSMUSG00000064336;MSI=3.0;MSINT=1;5pFlank=GTTAATGTAGCTTAATAAC;3pFlank=AAGCAAAGCACTGAAAATGC;VARTYPE=SNV	AD:DP:AF:NC:FC:RC:PM:QM:MQ:NM	26096,3:26099:1.00E+00,1.15E-04:15:14667,2:11410,1:16.3:41.0:60.0:1.0
MT	20	.	A	C	.	clustered;near_indel	GENE=ENSMUSG00000064336;MSI=3.0;MSINT=1;5pFlank=GTTAATGTAGCTTAATAAC;3pFlank=AAGCAAAGCACTGAAAATGC;VARTYPE=SNV	AD:DP:AF:NC:FC:RC:PM:QM:MQ:NM	26098,1:26099:1.00E+00,3.83E-05:15:14667,0:11410,1:20.0:41.0:60.0:1.0
MT	21	.	A	G	.	clustered;near_indel	GENE=ENSMUSG00000064336;MSI=3.0;MSINT=1;5pFlank=GTTAATGTAGCTTAATAACA;3pFlank=AGCAAAGCACTGAAAATGCT;VARTYPE=SNV	AD:DP:AF:NC:FC:RC:PM:QM:MQ:NM	26269,13:26282:1.00E+00,4.95E-04:52:14858,6:11409,7:18.4:41.0:60.0:1.2
MT	21	.	A	T	.	clustered;near_indel	GENE=ENSMUSG00000064336;MSI=3.0;MSINT=1;5pFlank=GTTAATGTAGCTTAATAACA;3pFlank=AGCAAAGCACTGAAAATGCT;VARTYPE=SNV	AD:DP:AF:NC:FC:RC:PM:QM:MQ:NM	26280,2:26282:1.00E+00,7.61E-05:52:14858,2:11409,0:21.0:41.0:60.0:1.0
MT	22	.	A	G	.	clustered;near_indel	GENE=ENSMUSG00000064336;MSI=2.0;MSINT=5;5pFlank=TTAATGTAGCTTAATAACAA;3pFlank=GCAAAGCACTGAAAATGCTT;VARTYPE=SNV	AD:DP:AF:NC:FC:RC:PM:QM:MQ:NM	26469,22:26491:9.99E-01,8.30E-04:40:15041,13:11428,9:19.5:41.0:60.0:1.2
MT	23	.	G	A	.	clustered;near_indel	GENE=ENSMUSG00000064336;MSI=2.0;MSINT=5;5pFlank=TAATGTAGCTTAATAACAAA;3pFlank=CAAAGCACTGAAAATGCTTA;VARTYPE=SNV	AD:DP:AF:NC:FC:RC:PM:QM:MQ:NM	26777,2:26779:1.00E+00,7.47E-05:47:15327,2:11449,0:20.0:41.0:60.0:1.5
MT	23	.	G	C	.	clustered;near_indel	GENE=ENSMUSG00000064336;MSI=2.0;MSINT=5;5pFlank=TAATGTAGCTTAATAACAAA;3pFlank=CAAAGCACTGAAAATGCTTA;VARTYPE=SNV	AD:DP:AF:NC:FC:RC:PM:QM:MQ:NM	26778,1:26779:1.00E+00,3.73E-05:47:15327,0:11449,1:23.0:41.0:60.0:1.0
MT	24	.	C	T	.	clustered;near_indel	GENE=ENSMUSG00000064336;MSI=3.0;MSINT=1;5pFlank=AATGTAGCTTAATAACAAAG;3pFlank=AAAGCACTGAAAATGCTTAG;VARTYPE=SNV	AD:DP:AF:NC:FC:RC:PM:QM:MQ:NM	26988,18:27006:9.99E-01,6.67E-04:31:15513,9:11475,9:22.8:41.0:60.0:1.2
MT	24	.	CA	C	.	clustered	GENE=ENSMUSG00000064336;MSI=3.0;MSINT=1;5pFlank=AATGTAGCTTAATAACAAAG;3pFlank=AAGCACTGAAAATGCTTAGA;VARTYPE=Deletion	AD:DP:AF:NC:FC:RC:PM:QM:MQ:NM	27216,4:27220:1.00E+00,1.47E-04:7:15724,2:11482,2:22.0:41.0:60.0:0.8
MT	25	.	A	G	.	clustered;near_indel	GENE=ENSMUSG00000064336;MSI=3.0;MSINT=1;5pFlank=ATGTAGCTTAATAACAAAGC;3pFlank=AAGCACTGAAAATGCTTAGA;VARTYPE=SNV	AD:DP:AF:NC:FC:RC:PM:QM:MQ:NM	27214,6:27220:1.00E+00,2.20E-04:7:15724,4:11482,2:21.0:41.0:60.0:1.2
MT	25	.	A	T	.	clustered;near_indel	GENE=ENSMUSG00000064336;MSI=3.0;MSINT=1;5pFlank=ATGTAGCTTAATAACAAAGC;3pFlank=AAGCACTGAAAATGCTTAGA;VARTYPE=SNV	AD:DP:AF:NC:FC:RC:PM:QM:MQ:NM	27217,3:27220:1.00E+00,1.10E-04:7:15724,2:11482,1:12.0:41.0:60.0:2.3
MT	25	.	A	C	.	clustered;near_indel	GENE=ENSMUSG00000064336;MSI=3.0;MSINT=1;5pFlank=ATGTAGCTTAATAACAAAGC;3pFlank=AAGCACTGAAAATGCTTAGA;VARTYPE=SNV	AD:DP:AF:NC:FC:RC:PM:QM:MQ:NM	27219,1:27220:1.00E+00,3.67E-05:7:15724,0:11482,1:25.0:41.0:60.0:2.0
MT	26	.	A	G	.	clustered;near_indel	GENE=ENSMUSG00000064336;MSI=3.0;MSINT=1;5pFlank=TGTAGCTTAATAACAAAGCA;3pFlank=AGCACTGAAAATGCTTAGAT;VARTYPE=SNV	AD:DP:AF:NC:FC:RC:PM:QM:MQ:NM	27384,29:27413:9.99E-01,1.06E-03:57:15947,18:11437,11:20.1:41.0:60.0:1.4
MT	27	.	A	G	.	clustered;near_indel	GENE=ENSMUSG00000064336;MSI=2.0;MSINT=5;5pFlank=GTAGCTTAATAACAAAGCAA;3pFlank=GCACTGAAAATGCTTAGATG;VARTYPE=SNV	AD:DP:AF:NC:FC:RC:PM:QM:MQ:NM	27488,122:27610:9.96E-01,4.42E-03:57:16092,71:11390,51:22.0:41.0:60.0:1.2
MT	27	.	A	T	.	clustered;near_indel	GENE=ENSMUSG00000064336;MSI=2.0;MSINT=5;5pFlank=GTAGCTTAATAACAAAGCAA;3pFlank=GCACTGAAAATGCTTAGATG;VARTYPE=SNV	AD:DP:AF:NC:FC:RC:PM:QM:MQ:NM	27606,4:27610:1.00E+00,1.45E-04:57:16092,2:11390,2:20.5:41.0:60.0:1.2
MT	27	.	A	C	.	clustered;near_indel	GENE=ENSMUSG00000064336;MSI=2.0;MSINT=5;5pFlank=GTAGCTTAATAACAAAGCAA;3pFlank=GCACTGAAAATGCTTAGATG;VARTYPE=SNV	AD:DP:AF:NC:FC:RC:PM:QM:MQ:NM	27609,1:27610:1.00E+00,3.62E-05:57:16092,0:11390,1:21.0:41.0:60.0:1.0
MT	27	.	AG	GA	.	clustered	GENE=ENSMUSG00000064336;MSI=2.0;MSINT=5;5pFlank=GTAGCTTAATAACAAAGCAA;3pFlank=CACTGAAAATGCTTAGATGG;VARTYPE=Complex	AD:DP:AF:NC:FC:RC:PM:QM:MQ:NM	27609,1:27610:1.00E+00,3.62E-05:57:16092,0:11390,1:28.0:41.0:60.0:1.0
MT	28	.	G	A	.	clustered;near_indel	GENE=ENSMUSG00000064336;MSI=2.0;MSINT=5;5pFlank=TAGCTTAATAACAAAGCAAA;3pFlank=CACTGAAAATGCTTAGATGG;VARTYPE=SNV	AD:DP:AF:NC:FC:RC:PM:QM:MQ:NM	27880,11:27891:1.00E+00,3.94E-04:59:16428,5:11443,6:24.3:41.0:60.0:1.0
MT	28	.	G	C	.	clustered;near_indel	GENE=ENSMUSG00000064336;MSI=2.0;MSINT=5;5pFlank=TAGCTTAATAACAAAGCAAA;3pFlank=CACTGAAAATGCTTAGATGG;VARTYPE=SNV	AD:DP:AF:NC:FC:RC:PM:QM:MQ:NM	27883,8:27891:1.00E+00,2.87E-04:59:16428,4:11443,4:26.1:41.0:60.0:1.5
MT	29	.	C	T	.	clustered;near_indel	GENE=ENSMUSG00000064336;MSI=2.0;MSINT=5;5pFlank=AGCTTAATAACAAAGCAAAG;3pFlank=ACTGAAAATGCTTAGATGGA;VARTYPE=SNV	AD:DP:AF:NC:FC:RC:PM:QM:MQ:NM	28144,4:28148:1.00E+00,1.42E-04:20:16655,2:11489,2:16.2:41.0:60.0:1.2
MT	30	.	A	G	.	clustered;near_indel	GENE=ENSMUSG00000064336;MSI=1.0;MSINT=1;5pFlank=GCTTAATAACAAAGCAAAGC;3pFlank=CTGAAAATGCTTAGATGGAT;VARTYPE=SNV	AD:DP:AF:NC:FC:RC:PM:QM:MQ:NM	28197,44:28241:9.98E-01,1.56E-03:11:16720,23:11470,21:25.1:41.0:60.0:1.3
MT	30	.	A	T	.	clustered;near_indel	GENE=ENSMUSG00000064336;MSI=1.0;MSINT=1;5pFlank=GCTTAATAACAAAGCAAAGC;3pFlank=CTGAAAATGCTTAGATGGAT;VARTYPE=SNV	AD:DP:AF:NC:FC:RC:PM:QM:MQ:NM	28236,5:28241:1.00E+00,1.77E-04:11:16720,4:11470,1:27.8:41.0:60.0:1.4
MT	30	.	A	C	.	clustered;near_indel	GENE=ENSMUSG00000064336;MSI=1.0;MSINT=1;5pFlank=GCTTAATAACAAAGCAAAGC;3pFlank=CTGAAAATGCTTAGATGGAT;VARTYPE=SNV	AD:DP:AF:NC:FC:RC:PM:QM:MQ:NM	28239,2:28241:1.00E+00,7.08E-05:11:16720,2:11470,0:19.5:41.0:60.0:1.0
MT	31	.	C	T	.	clustered;near_indel	GENE=ENSMUSG00000064336;MSI=1.0;MSINT=1;5pFlank=CTTAATAACAAAGCAAAGCA;3pFlank=TGAAAATGCTTAGATGGATA;VARTYPE=SNV	AD:DP:AF:NC:FC:RC:PM:QM:MQ:NM	28376,1:28377:1.00E+00,3.52E-05:15:16887,0:11489,1:31.0:41.0:60.0:1.0
MT	32	.	T	C	.	clustered;near_indel	GENE=ENSMUSG00000064336;MSI=1.0;MSINT=1;5pFlank=TTAATAACAAAGCAAAGCAC;3pFlank=GAAAATGCTTAGATGGATAA;VARTYPE=SNV	AD:DP:AF:NC:FC:RC:PM:QM:MQ:NM	28615,4:28619:1.00E+00,1.40E-04:14:17127,3:11488,1:26.0:41.0:60.0:1.2
MT	33	.	G	A	.	clustered;near_indel	GENE=ENSMUSG00000064336;MSI=4.0;MSINT=1;5pFlank=TAATAACAAAGCAAAGCACT;3pFlank=AAAATGCTTAGATGGATAAT;VARTYPE=SNV	AD:DP:AF:NC:FC:RC:PM:QM:MQ:NM	29007,11:29018:1.00E+00,3.79E-04:31:17324,7:11683,4:27.6:41.0:60.0:1.2
MT	34	.	A	G	.	clustered;near_indel	GENE=ENSMUSG00000064336;MSI=4.0;MSINT=1;5pFlank=AATAACAAAGCAAAGCACTG;3pFlank=AAATGCTTAGATGGATAATT;VARTYPE=SNV	AD:DP:AF:NC:FC:RC:PM:QM:MQ:NM	29216,19:29235:9.99E-01,6.50E-04:5:17510,11:11705,8:28.1:41.0:60.0:1.5
MT	34	.	A	C	.	clustered;near_indel	GENE=ENSMUSG00000064336;MSI=4.0;MSINT=1;5pFlank=AATAACAAAGCAAAGCACTG;3pFlank=AAATGCTTAGATGGATAATT;VARTYPE=SNV	AD:DP:AF:NC:FC:RC:PM:QM:MQ:NM	29234,1:29235:1.00E+00,3.42E-05:5:17510,1:11705,0:34.0:41.0:60.0:1.0
MT	35	.	A	G	.	clustered;near_indel	GENE=ENSMUSG00000064336;MSI=4.0;MSINT=1;5pFlank=ATAACAAAGCAAAGCACTGA;3pFlank=AATGCTTAGATGGATAATTG;VARTYPE=SNV	AD:DP:AF:NC:FC:RC:PM:QM:MQ:NM	29291,34:29325:9.99E-01,1.16E-03:28:17560,21:11728,13:26.1:41.0:60.0:1.1
MT	35	.	A	T	.	clustered;near_indel	GENE=ENSMUSG00000064336;MSI=4.0;MSINT=1;5pFlank=ATAACAAAGCAAAGCACTGA;3pFlank=AATGCTTAGATGGATAATTG;VARTYPE=SNV	AD:DP:AF:NC:FC:RC:PM:QM:MQ:NM	29322,3:29325:1.00E+00,1.02E-04:28:17560,0:11728,3:35.0:41.0:60.0:1.0
MT	36	.	A	G	.	clustered;near_indel	GENE=ENSMUSG00000064336;MSI=4.0;MSINT=1;5pFlank=TAACAAAGCAAAGCACTGAA;3pFlank=ATGCTTAGATGGATAATTGT;VARTYPE=SNV	AD:DP:AF:NC:FC:RC:PM:QM:MQ:NM	29438,28:29466:9.99E-01,9.50E-04:41:17631,15:11802,13:26.4:41.0:60.0:1.2
MT	36	.	A	T	.	clustered;near_indel	GENE=ENSMUSG00000064336;MSI=4.0;MSINT=1;5pFlank=TAACAAAGCAAAGCACTGAA;3pFlank=ATGCTTAGATGGATAATTGT;VARTYPE=SNV	AD:DP:AF:NC:FC:RC:PM:QM:MQ:NM	29461,5:29466:1.00E+00,1.70E-04:41:17631,2:11802,3:24.0:41.0:60.0:1.2
MT	37	.	A	G	.	clustered;near_indel	GENE=ENSMUSG00000064336;MSI=1.0;MSINT=1;5pFlank=AACAAAGCAAAGCACTGAAA;3pFlank=TGCTTAGATGGATAATTGTA;VARTYPE=SNV	AD:DP:AF:NC:FC:RC:PM:QM:MQ:NM	29631,56:29687:9.98E-01,1.89E-03:22:17776,36:11850,20:28.8:41.0:60.0:1.3
MT	37	.	A	T	.	clustered;near_indel	GENE=ENSMUSG00000064336;MSI=1.0;MSINT=1;5pFlank=AACAAAGCAAAGCACTGAAA;3pFlank=TGCTTAGATGGATAATTGTA;VARTYPE=SNV	AD:DP:AF:NC:FC:RC:PM:QM:MQ:NM	29683,4:29687:1.00E+00,1.35E-04:22:17776,3:11850,1:33.0:41.0:60.0:1.2
MT	37	.	A	C	.	clustered;near_indel	GENE=ENSMUSG00000064336;MSI=1.0;MSINT=1;5pFlank=AACAAAGCAAAGCACTGAAA;3pFlank=TGCTTAGATGGATAATTGTA;VARTYPE=SNV	AD:DP:AF:NC:FC:RC:PM:QM:MQ:NM	29686,1:29687:1.00E+00,3.37E-05:22:17776,0:11850,1:37.0:41.0:60.0:1.0
MT	38	.	T	C	.	clustered;near_indel	GENE=ENSMUSG00000064336;MSI=1.0;MSINT=1;5pFlank=ACAAAGCAAAGCACTGAAAA;3pFlank=GCTTAGATGGATAATTGTAT;VARTYPE=SNV	AD:DP:AF:NC:FC:RC:PM:QM:MQ:NM	29888,20:29908:9.99E-01,6.69E-04:24:18011,13:11874,7:26.8:41.0:60.0:1.1
MT	38	.	T	G	.	clustered;near_indel	GENE=ENSMUSG00000064336;MSI=1.0;MSINT=1;5pFlank=ACAAAGCAAAGCACTGAAAA;3pFlank=GCTTAGATGGATAATTGTAT;VARTYPE=SNV	AD:DP:AF:NC:FC:RC:PM:QM:MQ:NM	29905,3:29908:1.00E+00,1.00E-04:24:18011,1:11874,2:38.0:41.0:60.0:1.0
MT	39	.	G	A	.	clustered;near_indel	GENE=ENSMUSG00000064336;MSI=1.0;MSINT=1;5pFlank=CAAAGCAAAGCACTGAAAAT;3pFlank=CTTAGATGGATAATTGTATC;VARTYPE=SNV	AD:DP:AF:NC:FC:RC:PM:QM:MQ:NM	30041,6:30047:1.00E+00,2.00E-04:45:18126,3:11915,3:34.8:41.0:60.0:1.0
MT	40	.	C	T	.	clustered;near_indel	GENE=ENSMUSG00000064336;MSI=2.0;MSINT=1;5pFlank=AAAGCAAAGCACTGAAAATG;3pFlank=TTAGATGGATAATTGTATCC;VARTYPE=SNV	AD:DP:AF:NC:FC:RC:PM:QM:MQ:NM	30295,4:30299:1.00E+00,1.32E-04:53:18368,2:11927,2:39.5:41.0:60.0:1.2
MT	41	.	T	C	.	clustered;near_indel	GENE=ENSMUSG00000064336;MSI=2.0;MSINT=1;5pFlank=AAGCAAAGCACTGAAAATGC;3pFlank=TAGATGGATAATTGTATCCC;VARTYPE=SNV	AD:DP:AF:NC:FC:RC:PM:QM:MQ:NM	30394,39:30433:9.99E-01,1.28E-03:15:18429,23:11964,16:26.2:41.0:60.0:1.2
MT	41	.	T	A	.	clustered;near_indel	GENE=ENSMUSG00000064336;MSI=2.0;MSINT=1;5pFlank=AAGCAAAGCACTGAAAATGC;3pFlank=TAGATGGATAATTGTATCCC;VARTYPE=SNV	AD:DP:AF:NC:FC:RC:PM:QM:MQ:NM	30432,1:30433:1.00E+00,3.29E-05:15:18429,0:11964,1:41.0:41.0:60.0:1.0
MT	42	.	T	C	.	clustered;near_indel	GENE=ENSMUSG00000064336;MSI=1.0;MSINT=1;5pFlank=AGCAAAGCACTGAAAATGCT;3pFlank=AGATGGATAATTGTATCCCA;VARTYPE=SNV	AD:DP:AF:NC:FC:RC:PM:QM:MQ:NM	30631,69:30700:9.98E-01,2.25E-03:21:18403,35:12225,34:29.6:41.0:60.0:1.2
MT	42	.	T	A	.	clustered;near_indel	GENE=ENSMUSG00000064336;MSI=1.0;MSINT=1;5pFlank=AGCAAAGCACTGAAAATGCT;3pFlank=AGATGGATAATTGTATCCCA;VARTYPE=SNV	AD:DP:AF:NC:FC:RC:PM:QM:MQ:NM	30697,3:30700:1.00E+00,9.77E-05:21:18403,3:12225,0:26.3:41.0:60.0:1.7
MT	42	.	TA	T	.	clustered	GENE=ENSMUSG00000064336;MSI=2.0;MSINT=1;5pFlank=AGCAAAGCACTGAAAATGCT;3pFlank=GATGGATAATTGTATCCCAT;VARTYPE=Deletion	AD:DP:AF:NC:FC:RC:PM:QM:MQ:NM	31008,1:31009:1.00E+00,3.22E-05:8:18437,0:12521,1:42.0:41.0:60.0:0.0
MT	43	.	A	G	.	clustered;near_indel	GENE=ENSMUSG00000064336;MSI=1.0;MSINT=1;5pFlank=GCAAAGCACTGAAAATGCTT;3pFlank=GATGGATAATTGTATCCCAT;VARTYPE=SNV	AD:DP:AF:NC:FC:RC:PM:QM:MQ:NM	30965,44:31009:9.99E-01,1.42E-03:8:18437,27:12521,17:30.6:41.0:60.0:1.3
MT	43	.	A	T	.	clustered;near_indel	GENE=ENSMUSG00000064336;MSI=1.0;MSINT=1;5pFlank=GCAAAGCACTGAAAATGCTT;3pFlank=GATGGATAATTGTATCCCAT;VARTYPE=SNV	AD:DP:AF:NC:FC:RC:PM:QM:MQ:NM	31003,6:31009:1.00E+00,1.93E-04:8:18437,3:12521,3:30.8:41.0:60.0:1.2
MT	44	.	G	A	.	clustered;near_indel	GENE=ENSMUSG00000064336;MSI=1.0;MSINT=1;5pFlank=CAAAGCACTGAAAATGCTTA;3pFlank=ATGGATAATTGTATCCCATA;VARTYPE=SNV	AD:DP:AF:NC:FC:RC:PM:QM:MQ:NM	31079,7:31086:1.00E+00,2.25E-04:27:18460,4:12615,3:34.9:41.0:60.0:1.3
MT	44	.	G	T	.	clustered;near_indel	GENE=ENSMUSG00000064336;MSI=1.0;MSINT=1;5pFlank=CAAAGCACTGAAAATGCTTA;3pFlank=ATGGATAATTGTATCCCATA;VARTYPE=SNV	AD:DP:AF:NC:FC:RC:PM:QM:MQ:NM	31083,3:31086:1.00E+00,9.65E-05:27:18460,3:12615,0:29.3:41.0:60.0:1.0
MT	44	.	G	C	.	clustered;near_indel	GENE=ENSMUSG00000064336;MSI=1.0;MSINT=1;5pFlank=CAAAGCACTGAAAATGCTTA;3pFlank=ATGGATAATTGTATCCCATA;VARTYPE=SNV	AD:DP:AF:NC:FC:RC:PM:QM:MQ:NM	31085,1:31086:1.00E+00,3.22E-05:27:18460,1:12615,0:33.0:41.0:60.0:1.0
MT	45	.	A	G	.	clustered;near_indel	GENE=ENSMUSG00000064336;MSI=1.0;MSINT=1;5pFlank=AAAGCACTGAAAATGCTTAG;3pFlank=TGGATAATTGTATCCCATAA;VARTYPE=SNV	AD:DP:AF:NC:FC:RC:PM:QM:MQ:NM	31295,62:31357:9.98E-01,1.98E-03:11:18559,35:12730,27:34.5:41.0:60.0:1.2
MT	45	.	A	T	.	clustered;near_indel	GENE=ENSMUSG00000064336;MSI=1.0;MSINT=1;5pFlank=AAAGCACTGAAAATGCTTAG;3pFlank=TGGATAATTGTATCCCATAA;VARTYPE=SNV	AD:DP:AF:NC:FC:RC:PM:QM:MQ:NM	31353,4:31357:1.00E+00,1.28E-04:11:18559,3:12730,1:42.8:41.0:60.0:1.0
MT	45	.	A	AT	.	clustered	GENE=ENSMUSG00000064336;MSI=2.0;MSINT=1;5pFlank=AAAGCACTGAAAATGCTTAG;3pFlank=TGGATAATTGTATCCCATAA;VARTYPE=Insertion	AD:DP:AF:NC:FC:RC:PM:QM:MQ:NM	31356,1:31357:1.00E+00,3.19E-05:11:18559,1:12730,0:28.0:41.0:60.0:0.0
MT	45	.	A	C	.	clustered;near_indel	GENE=ENSMUSG00000064336;MSI=1.0;MSINT=1;5pFlank=AAAGCACTGAAAATGCTTAG;3pFlank=TGGATAATTGTATCCCATAA;VARTYPE=SNV	AD:DP:AF:NC:FC:RC:PM:QM:MQ:NM	31356,1:31357:1.00E+00,3.19E-05:11:18559,1:12730,0:33.0:41.0:60.0:1.0
MT	46	.	T	C	.	clustered;near_indel	GENE=ENSMUSG00000064336;MSI=2.0;MSINT=1;5pFlank=AAGCACTGAAAATGCTTAGA;3pFlank=GGATAATTGTATCCCATAAA;VARTYPE=SNV	AD:DP:AF:NC:FC:RC:PM:QM:MQ:NM	31430,36:31466:9.99E-01,1.14E-03:10:18385,23:13038,13:33.9:41.0:60.0:1.3
MT	46	.	T	G	.	clustered;near_indel	GENE=ENSMUSG00000064336;MSI=2.0;MSINT=1;5pFlank=AAGCACTGAAAATGCTTAGA;3pFlank=GGATAATTGTATCCCATAAA;VARTYPE=SNV	AD:DP:AF:NC:FC:RC:PM:QM:MQ:NM	31463,3:31466:1.00E+00,9.53E-05:10:18385,3:13038,0:38.3:41.0:60.0:1.3
MT	46	.	T	A	.	clustered;near_indel	GENE=ENSMUSG00000064336;MSI=2.0;MSINT=1;5pFlank=AAGCACTGAAAATGCTTAGA;3pFlank=GGATAATTGTATCCCATAAA;VARTYPE=SNV	AD:DP:AF:NC:FC:RC:PM:QM:MQ:NM	31464,2:31466:1.00E+00,6.36E-05:10:18385,2:13038,0:44.5:41.0:60.0:1.5
MT	46	.	TG	CA	.	clustered	GENE=ENSMUSG00000064336;MSI=2.0;MSINT=1;5pFlank=AAGCACTGAAAATGCTTAGA;3pFlank=GATAATTGTATCCCATAAAC;VARTYPE=Complex	AD:DP:AF:NC:FC:RC:PM:QM:MQ:NM	31465,1:31466:1.00E+00,3.18E-05:10:18385,1:13038,0:31.0:41.0:60.0:1.0
MT	46	.	TGGA	CGGG	.	clustered	GENE=ENSMUSG00000064336;MSI=2.0;MSINT=1;5pFlank=AAGCACTGAAAATGCTTAGA;3pFlank=TAATTGTATCCCATAAACAC;VARTYPE=Complex	AD:DP:AF:NC:FC:RC:PM:QM:MQ:NM	31465,1:31466:1.00E+00,3.18E-05:10:18385,1:13038,0:15.0:41.0:60.0:2.0
MT	47	.	G	A	.	clustered;near_indel	GENE=ENSMUSG00000064336;MSI=2.0;MSINT=1;5pFlank=AGCACTGAAAATGCTTAGAT;3pFlank=GATAATTGTATCCCATAAAC;VARTYPE=SNV	AD:DP:AF:NC:FC:RC:PM:QM:MQ:NM	31480,139:31619:9.96E-01,4.40E-03:58:18262,87:13215,52:31.1:41.0:60.0:1.3
MT	47	.	G	T	.	clustered;near_indel	GENE=ENSMUSG00000064336;MSI=2.0;MSINT=1;5pFlank=AGCACTGAAAATGCTTAGAT;3pFlank=GATAATTGTATCCCATAAAC;VARTYPE=SNV	AD:DP:AF:NC:FC:RC:PM:QM:MQ:NM	31618,1:31619:1.00E+00,3.16E-05:58:18262,1:13215,0:43.0:41.0:60.0:2.0
MT	48	.	G	A	.	clustered;near_indel	GENE=ENSMUSG00000064336;MSI=1.0;MSINT=1;5pFlank=GCACTGAAAATGCTTAGATG;3pFlank=ATAATTGTATCCCATAAACA;VARTYPE=SNV	AD:DP:AF:NC:FC:RC:PM:QM:MQ:NM	31656,22:31678:9.99E-01,6.94E-04:70:18364,15:13276,7:28.0:41.0:60.0:1.1
MT	48	.	G	C	.	clustered;near_indel	GENE=ENSMUSG00000064336;MSI=1.0;MSINT=1;5pFlank=GCACTGAAAATGCTTAGATG;3pFlank=ATAATTGTATCCCATAAACA;VARTYPE=SNV	AD:DP:AF:NC:FC:RC:PM:QM:MQ:NM	31670,8:31678:1.00E+00,2.53E-04:70:18364,4:13276,4:36.0:41.0:60.0:1.8
MT	48	.	G	T	.	clustered;near_indel	GENE=ENSMUSG00000064336;MSI=1.0;MSINT=1;5pFlank=GCACTGAAAATGCTTAGATG;3pFlank=ATAATTGTATCCCATAAACA;VARTYPE=SNV	AD:DP:AF:NC:FC:RC:PM:QM:MQ:NM	31673,5:31678:1.00E+00,1.58E-04:70:18364,2:13276,3:33.4:41.0:60.0:1.2
MT	48	.	G	GA	.	clustered	GENE=ENSMUSG00000064336;MSI=2.0;MSINT=1;5pFlank=GCACTGAAAATGCTTAGATG;3pFlank=ATAATTGTATCCCATAAACA;VARTYPE=Insertion	AD:DP:AF:NC:FC:RC:PM:QM:MQ:NM	31677,1:31678:1.00E+00,3.16E-05:70:18364,0:13276,1:49.0:41.0:60.0:1.0
MT	48	.	GATA	AATT	.	clustered	GENE=ENSMUSG00000064336;MSI=1.0;MSINT=1;5pFlank=GCACTGAAAATGCTTAGATG;3pFlank=ATTGTATCCCATAAACACAA;VARTYPE=Complex	AD:DP:AF:NC:FC:RC:PM:QM:MQ:NM	31677,1:31678:1.00E+00,3.16E-05:70:18364,1:13276,0:29.0:41.0:60.0:2.0
MT	49	.	A	G	.	clustered;near_indel	GENE=ENSMUSG00000064336;MSI=1.0;MSINT=1;5pFlank=CACTGAAAATGCTTAGATGG;3pFlank=TAATTGTATCCCATAAACAC;VARTYPE=SNV	AD:DP:AF:NC:FC:RC:PM:QM:MQ:NM	31967,91:32058:9.97E-01,2.84E-03:19:18577,50:13372,41:31.4:41.0:60.0:1.2
MT	49	.	A	T	.	clustered;near_indel	GENE=ENSMUSG00000064336;MSI=1.0;MSINT=1;5pFlank=CACTGAAAATGCTTAGATGG;3pFlank=TAATTGTATCCCATAAACAC;VARTYPE=SNV	AD:DP:AF:NC:FC:RC:PM:QM:MQ:NM	32043,15:32058:1.00E+00,4.68E-04:19:18577,8:13372,7:30.3:41.0:60.0:1.5
MT	49	.	A	C	.	clustered;near_indel	GENE=ENSMUSG00000064336;MSI=1.0;MSINT=1;5pFlank=CACTGAAAATGCTTAGATGG;3pFlank=TAATTGTATCCCATAAACAC;VARTYPE=SNV	AD:DP:AF:NC:FC:RC:PM:QM:MQ:NM	32057,1:32058:1.00E+00,3.12E-05:19:18577,0:13372,1:3.0:41.0:60.0:1.0
MT	50	.	T	C	.	clustered;near_indel	GENE=ENSMUSG00000064336;MSI=2.0;MSINT=1;5pFlank=ACTGAAAATGCTTAGATGGA;3pFlank=AATTGTATCCCATAAACACA;VARTYPE=SNV	AD:DP:AF:NC:FC:RC:PM:QM:MQ:NM	32208,61:32269:9.98E-01,1.89E-03:16:18753,35:13435,26:34.2:41.0:60.0:1.4
MT	50	.	T	A	.	clustered;near_indel	GENE=ENSMUSG00000064336;MSI=2.0;MSINT=1;5pFlank=ACTGAAAATGCTTAGATGGA;3pFlank=AATTGTATCCCATAAACACA;VARTYPE=SNV	AD:DP:AF:NC:FC:RC:PM:QM:MQ:NM	32253,16:32269:1.00E+00,4.96E-04:16:18753,12:13435,4:29.3:41.0:60.0:1.1
MT	50	.	T	G	.	clustered;near_indel	GENE=ENSMUSG00000064336;MSI=2.0;MSINT=1;5pFlank=ACTGAAAATGCTTAGATGGA;3pFlank=AATTGTATCCCATAAACACA;VARTYPE=SNV	AD:DP:AF:NC:FC:RC:PM:QM:MQ:NM	32266,3:32269:1.00E+00,9.30E-05:16:18753,2:13435,1:24.7:41.0:60.0:1.3
MT	50	.	TA	T	.	clustered	GENE=ENSMUSG00000064336;MSI=2.0;MSINT=1;5pFlank=ACTGAAAATGCTTAGATGGA;3pFlank=ATTGTATCCCATAAACACAA;VARTYPE=Deletion	AD:DP:AF:NC:FC:RC:PM:QM:MQ:NM	32576,12:32588:1.00E+00,3.68E-04:30:18811,7:13688,5:37.0:41.0:60.0:0.6
MT	51	.	A	G	.	clustered;near_indel	GENE=ENSMUSG00000064336;MSI=2.0;MSINT=1;5pFlank=CTGAAAATGCTTAGATGGAT;3pFlank=ATTGTATCCCATAAACACAA;VARTYPE=SNV	AD:DP:AF:NC:FC:RC:PM:QM:MQ:NM	32524,64:32588:9.98E-01,1.96E-03:30:18811,36:13688,28:31.8:41.0:60.0:1.2
MT	51	.	A	T	.	clustered;near_indel	GENE=ENSMUSG00000064336;MSI=2.0;MSINT=1;5pFlank=CTGAAAATGCTTAGATGGAT;3pFlank=ATTGTATCCCATAAACACAA;VARTYPE=SNV	AD:DP:AF:NC:FC:RC:PM:QM:MQ:NM	32576,12:32588:1.00E+00,3.68E-04:30:18811,8:13688,4:39.0:41.0:60.0:1.6
MT	52	.	A	G	.	clustered;near_indel	GENE=ENSMUSG00000064336;MSI=2.0;MSINT=1;5pFlank=TGAAAATGCTTAGATGGATA;3pFlank=TTGTATCCCATAAACACAAA;VARTYPE=SNV	AD:DP:AF:NC:FC:RC:PM:QM:MQ:NM	32634,71:32705:9.98E-01,2.17E-03:35:18864,37:13759,34:34.6:41.0:60.0:1.2
MT	52	.	A	T	.	clustered;near_indel	GENE=ENSMUSG00000064336;MSI=2.0;MSINT=1;5pFlank=TGAAAATGCTTAGATGGATA;3pFlank=TTGTATCCCATAAACACAAA;VARTYPE=SNV	AD:DP:AF:NC:FC:RC:PM:QM:MQ:NM	32697,8:32705:1.00E+00,2.45E-04:35:18864,3:13759,5:33.5:41.0:60.0:1.2
MT	52	.	A	C	.	clustered;near_indel	GENE=ENSMUSG00000064336;MSI=2.0;MSINT=1;5pFlank=TGAAAATGCTTAGATGGATA;3pFlank=TTGTATCCCATAAACACAAA;VARTYPE=SNV	AD:DP:AF:NC:FC:RC:PM:QM:MQ:NM	32703,2:32705:1.00E+00,6.12E-05:35:18864,2:13759,0:24.5:41.0:60.0:1.5
MT	52	.	ATT	GTC	.	clustered	GENE=ENSMUSG00000064336;MSI=2.0;MSINT=1;5pFlank=TGAAAATGCTTAGATGGATA;3pFlank=GTATCCCATAAACACAAAGG;VARTYPE=Complex	AD:DP:AF:NC:FC:RC:PM:QM:MQ:NM	32704,1:32705:1.00E+00,3.06E-05:35:18864,1:13759,0:30.0:41.0:60.0:2.0
MT	53	.	T	C	.	clustered;near_indel	GENE=ENSMUSG00000064336;MSI=2.0;MSINT=1;5pFlank=GAAAATGCTTAGATGGATAA;3pFlank=TGTATCCCATAAACACAAAG;VARTYPE=SNV	AD:DP:AF:NC:FC:RC:PM:QM:MQ:NM	32925,73:32998:9.98E-01,2.21E-03:40:19089,40:13832,33:32.3:41.0:60.0:1.3
MT	53	.	T	G	.	clustered;near_indel	GENE=ENSMUSG00000064336;MSI=2.0;MSINT=1;5pFlank=GAAAATGCTTAGATGGATAA;3pFlank=TGTATCCCATAAACACAAAG;VARTYPE=SNV	AD:DP:AF:NC:FC:RC:PM:QM:MQ:NM	32996,2:32998:1.00E+00,6.06E-05:40:19089,1:13832,1:29.5:41.0:60.0:1.0
MT	53	.	T	A	.	clustered;near_indel	GENE=ENSMUSG00000064336;MSI=2.0;MSINT=1;5pFlank=GAAAATGCTTAGATGGATAA;3pFlank=TGTATCCCATAAACACAAAG;VARTYPE=SNV	AD:DP:AF:NC:FC:RC:PM:QM:MQ:NM	32997,1:32998:1.00E+00,3.03E-05:40:19089,0:13832,1:53.0:41.0:60.0:2.0
MT	54	.	T	C	.	clustered;near_indel	GENE=ENSMUSG00000064336;MSI=1.0;MSINT=1;5pFlank=AAAATGCTTAGATGGATAAT;3pFlank=GTATCCCATAAACACAAAGG;VARTYPE=SNV	AD:DP:AF:NC:FC:RC:PM:QM:MQ:NM	33271,43:33314:9.99E-01,1.29E-03:18:19191,26:14070,17:34.1:41.0:60.0:1.2
MT	54	.	T	G	.	clustered;near_indel	GENE=ENSMUSG00000064336;MSI=1.0;MSINT=1;5pFlank=AAAATGCTTAGATGGATAAT;3pFlank=GTATCCCATAAACACAAAGG;VARTYPE=SNV	AD:DP:AF:NC:FC:RC:PM:QM:MQ:NM	33310,4:33314:1.00E+00,1.20E-04:18:19191,4:14070,0:35.8:41.0:60.0:1.2
MT	54	.	T	A	.	clustered;near_indel	GENE=ENSMUSG00000064336;MSI=1.0;MSINT=1;5pFlank=AAAATGCTTAGATGGATAAT;3pFlank=GTATCCCATAAACACAAAGG;VARTYPE=SNV	AD:DP:AF:NC:FC:RC:PM:QM:MQ:NM	33311,3:33314:1.00E+00,9.01E-05:18:19191,1:14070,2:39.3:41.0:60.0:1.3
MT	54	.	TG	CA	.	clustered	GENE=ENSMUSG00000064336;MSI=1.0;MSINT=1;5pFlank=AAAATGCTTAGATGGATAAT;3pFlank=TATCCCATAAACACAAAGGT;VARTYPE=Complex	AD:DP:AF:NC:FC:RC:PM:QM:MQ:NM	33313,1:33314:1.00E+00,3.00E-05:18:19191,1:14070,0:30.0:41.0:60.0:1.0
MT	54	.	TGT	CGA	.	clustered	GENE=ENSMUSG00000064336;MSI=1.0;MSINT=1;5pFlank=AAAATGCTTAGATGGATAAT;3pFlank=ATCCCATAAACACAAAGGTT;VARTYPE=Complex	AD:DP:AF:NC:FC:RC:PM:QM:MQ:NM	33313,1:33314:1.00E+00,3.00E-05:18:19191,1:14070,0:46.0:41.0:60.0:2.0
MT	55	.	G	A	.	clustered;near_indel	GENE=ENSMUSG00000064336;MSI=1.0;MSINT=1;5pFlank=AAATGCTTAGATGGATAATT;3pFlank=TATCCCATAAACACAAAGGT;VARTYPE=SNV	AD:DP:AF:NC:FC:RC:PM:QM:MQ:NM	33585,43:33628:9.99E-01,1.28E-03:27:19336,26:14239,17:34.4:41.0:60.0:1.2
MT	55	.	G	C	.	clustered;near_indel	GENE=ENSMUSG00000064336;MSI=1.0;MSINT=1;5pFlank=AAATGCTTAGATGGATAATT;3pFlank=TATCCCATAAACACAAAGGT;VARTYPE=SNV	AD:DP:AF:NC:FC:RC:PM:QM:MQ:NM	33621,7:33628:1.00E+00,2.08E-04:27:19336,5:14239,2:26.9:41.0:60.0:1.4
MT	55	.	GT	AC	.	clustered	GENE=ENSMUSG00000064336;MSI=1.0;MSINT=1;5pFlank=AAATGCTTAGATGGATAATT;3pFlank=ATCCCATAAACACAAAGGTT;VARTYPE=Complex	AD:DP:AF:NC:FC:RC:PM:QM:MQ:NM	33627,1:33628:1.00E+00,2.97E-05:27:19336,1:14239,0:22.0:41.0:60.0:1.0
MT	56	.	T	A	.	clustered;near_indel	GENE=ENSMUSG00000064336;MSI=1.0;MSINT=1;5pFlank=AATGCTTAGATGGATAATTG;3pFlank=ATCCCATAAACACAAAGGTT;VARTYPE=SNV	AD:DP:AF:NC:FC:RC:PM:QM:MQ:NM	33596,150:33746:9.96E-01,4.44E-03:19:19297,93:14205,57:33.7:41.0:60.0:1.2
MT	56	.	T	C	.	clustered;near_indel	GENE=ENSMUSG00000064336;MSI=1.0;MSINT=1;5pFlank=AATGCTTAGATGGATAATTG;3pFlank=ATCCCATAAACACAAAGGTT;VARTYPE=SNV	AD:DP:AF:NC:FC:RC:PM:QM:MQ:NM	33659,87:33746:9.97E-01,2.58E-03:19:19297,51:14205,36:30.3:41.0:60.0:1.3
MT	56	.	T	G	.	clustered;near_indel	GENE=ENSMUSG00000064336;MSI=1.0;MSINT=1;5pFlank=AATGCTTAGATGGATAATTG;3pFlank=ATCCCATAAACACAAAGGTT;VARTYPE=SNV	AD:DP:AF:NC:FC:RC:PM:QM:MQ:NM	33742,4:33746:1.00E+00,1.19E-04:19:19297,2:14205,2:47.0:41.0:60.0:1.5
MT	56	.	TA	CG	.	clustered	GENE=ENSMUSG00000064336;MSI=1.0;MSINT=1;5pFlank=AATGCTTAGATGGATAATTG;3pFlank=TCCCATAAACACAAAGGTTT;VARTYPE=Complex	AD:DP:AF:NC:FC:RC:PM:QM:MQ:NM	33745,1:33746:1.00E+00,2.96E-05:19:19297,1:14205,0:21.0:41.0:60.0:1.0
MT	57	.	A	G	.	clustered;near_indel	GENE=ENSMUSG00000064336;MSI=1.0;MSINT=1;5pFlank=ATGCTTAGATGGATAATTGT;3pFlank=TCCCATAAACACAAAGGTTT;VARTYPE=SNV	AD:DP:AF:NC:FC:RC:PM:QM:MQ:NM	33889,101:33990:9.97E-01,2.97E-03:14:19408,65:14471,36:31.9:41.0:60.0:1.2
MT	57	.	A	T	.	clustered;near_indel	GENE=ENSMUSG00000064336;MSI=1.0;MSINT=1;5pFlank=ATGCTTAGATGGATAATTGT;3pFlank=TCCCATAAACACAAAGGTTT;VARTYPE=SNV	AD:DP:AF:NC:FC:RC:PM:QM:MQ:NM	33985,5:33990:1.00E+00,1.47E-04:14:19408,1:14471,4:38.2:41.0:60.0:1.8
MT	57	.	A	AT	.	clustered	GENE=ENSMUSG00000064336;MSI=2.0;MSINT=1;5pFlank=ATGCTTAGATGGATAATTGT;3pFlank=TCCCATAAACACAAAGGTTT;VARTYPE=Insertion	AD:DP:AF:NC:FC:RC:PM:QM:MQ:NM	33987,3:33990:1.00E+00,8.83E-05:14:19408,2:14471,1:21.7:41.0:60.0:0.0
MT	57	.	AT	GC	.	clustered	GENE=ENSMUSG00000064336;MSI=1.0;MSINT=1;5pFlank=ATGCTTAGATGGATAATTGT;3pFlank=CCCATAAACACAAAGGTTTG;VARTYPE=Complex	AD:DP:AF:NC:FC:RC:PM:QM:MQ:NM	33989,1:33990:1.00E+00,2.94E-05:14:19408,1:14471,0:8.0:41.0:60.0:1.0
MT	58	.	T	C	.	clustered;near_indel	GENE=ENSMUSG00000064336;MSI=3.0;MSINT=1;5pFlank=TGCTTAGATGGATAATTGTA;3pFlank=CCCATAAACACAAAGGTTTG;VARTYPE=SNV	AD:DP:AF:NC:FC:RC:PM:QM:MQ:NM	34087,70:34157:9.98E-01,2.05E-03:26:19525,44:14544,26:33.8:41.0:60.0:1.3
MT	58	.	T	A	.	clustered;near_indel	GENE=ENSMUSG00000064336;MSI=3.0;MSINT=1;5pFlank=TGCTTAGATGGATAATTGTA;3pFlank=CCCATAAACACAAAGGTTTG;VARTYPE=SNV	AD:DP:AF:NC:FC:RC:PM:QM:MQ:NM	34144,13:34157:1.00E+00,3.81E-04:26:19525,8:14544,5:28.5:41.0:60.0:1.2
MT	58	.	T	G	.	clustered;near_indel	GENE=ENSMUSG00000064336;MSI=3.0;MSINT=1;5pFlank=TGCTTAGATGGATAATTGTA;3pFlank=CCCATAAACACAAAGGTTTG;VARTYPE=SNV	AD:DP:AF:NC:FC:RC:PM:QM:MQ:NM	34154,3:34157:1.00E+00,8.78E-05:26:19525,1:14544,2:49.3:41.0:60.0:1.3
MT	58	.	TC	CT	.	clustered	GENE=ENSMUSG00000064336;MSI=3.0;MSINT=1;5pFlank=TGCTTAGATGGATAATTGTA;3pFlank=CCATAAACACAAAGGTTTGG;VARTYPE=Complex	AD:DP:AF:NC:FC:RC:PM:QM:MQ:NM	34156,1:34157:1.00E+00,2.93E-05:26:19525,0:14544,1:53.0:41.0:60.0:1.0
MT	58	.	TC	T	.	clustered	GENE=ENSMUSG00000064336;MSI=3.0;MSINT=1;5pFlank=TGCTTAGATGGATAATTGTA;3pFlank=CCATAAACACAAAGGTTTGG;VARTYPE=Deletion	AD:DP:AF:NC:FC:RC:PM:QM:MQ:NM	34413,3:34416:1.00E+00,8.72E-05:32:19641,2:14728,1:20.0:41.0:60.0:0.3
MT	59	.	C	T	.	clustered;near_indel	GENE=ENSMUSG00000064336;MSI=3.0;MSINT=1;5pFlank=GCTTAGATGGATAATTGTAT;3pFlank=CCATAAACACAAAGGTTTGG;VARTYPE=SNV	AD:DP:AF:NC:FC:RC:PM:QM:MQ:NM	34386,30:34416:9.99E-01,8.72E-04:32:19641,18:14728,12:37.5:41.0:60.0:1.4
MT	59	.	C	G	.	clustered;near_indel	GENE=ENSMUSG00000064336;MSI=3.0;MSINT=1;5pFlank=GCTTAGATGGATAATTGTAT;3pFlank=CCATAAACACAAAGGTTTGG;VARTYPE=SNV	AD:DP:AF:NC:FC:RC:PM:QM:MQ:NM	34404,12:34416:1.00E+00,3.49E-04:32:19641,8:14728,4:31.5:41.0:60.0:1.2
MT	59	.	C	A	.	clustered;near_indel	GENE=ENSMUSG00000064336;MSI=3.0;MSINT=1;5pFlank=GCTTAGATGGATAATTGTAT;3pFlank=CCATAAACACAAAGGTTTGG;VARTYPE=SNV	AD:DP:AF:NC:FC:RC:PM:QM:MQ:NM	34415,1:34416:1.00E+00,2.91E-05:32:19641,0:14728,1:17.0:41.0:60.0:1.0
MT	60	.	C	T	.	clustered;near_indel	GENE=ENSMUSG00000064336;MSI=3.0;MSINT=1;5pFlank=CTTAGATGGATAATTGTATC;3pFlank=CATAAACACAAAGGTTTGGT;VARTYPE=SNV	AD:DP:AF:NC:FC:RC:PM:QM:MQ:NM	34451,37:34488:9.99E-01,1.07E-03:61:19704,19:14745,18:30.6:41.0:60.0:1.2
MT	60	.	C	A	.	clustered;near_indel	GENE=ENSMUSG00000064336;MSI=3.0;MSINT=1;5pFlank=CTTAGATGGATAATTGTATC;3pFlank=CATAAACACAAAGGTTTGGT;VARTYPE=SNV	AD:DP:AF:NC:FC:RC:PM:QM:MQ:NM	34486,2:34488:1.00E+00,5.80E-05:61:19704,1:14745,1:33.0:41.0:60.0:1.0
MT	61	.	C	T	.	clustered;near_indel	GENE=ENSMUSG00000064336;MSI=1.0;MSINT=1;5pFlank=TTAGATGGATAATTGTATCC;3pFlank=ATAAACACAAAGGTTTGGTC;VARTYPE=SNV	AD:DP:AF:NC:FC:RC:PM:QM:MQ:NM	34619,21:34640:9.99E-01,6.06E-04:33:19802,10:14816,11:40.7:41.0:60.0:1.3
MT	61	.	C	A	.	clustered;near_indel	GENE=ENSMUSG00000064336;MSI=1.0;MSINT=1;5pFlank=TTAGATGGATAATTGTATCC;3pFlank=ATAAACACAAAGGTTTGGTC;VARTYPE=SNV	AD:DP:AF:NC:FC:RC:PM:QM:MQ:NM	34639,1:34640:1.00E+00,2.89E-05:33:19802,0:14816,1:11.0:41.0:60.0:1.0
MT	62	.	A	G	.	clustered;near_indel	GENE=ENSMUSG00000064336;MSI=1.0;MSINT=1;5pFlank=TAGATGGATAATTGTATCCC;3pFlank=TAAACACAAAGGTTTGGTCC;VARTYPE=SNV	AD:DP:AF:NC:FC:RC:PM:QM:MQ:NM	34759,15:34774:1.00E+00,4.31E-04:5:19917,5:14835,10:26.1:41.0:60.0:1.3
MT	62	.	A	T	.	clustered;near_indel	GENE=ENSMUSG00000064336;MSI=1.0;MSINT=1;5pFlank=TAGATGGATAATTGTATCCC;3pFlank=TAAACACAAAGGTTTGGTCC;VARTYPE=SNV	AD:DP:AF:NC:FC:RC:PM:QM:MQ:NM	34769,5:34774:1.00E+00,1.44E-04:5:19917,2:14835,3:22.6:41.0:60.0:1.0
MT	62	.	A	C	.	clustered;near_indel	GENE=ENSMUSG00000064336;MSI=1.0;MSINT=1;5pFlank=TAGATGGATAATTGTATCCC;3pFlank=TAAACACAAAGGTTTGGTCC;VARTYPE=SNV	AD:DP:AF:NC:FC:RC:PM:QM:MQ:NM	34772,2:34774:1.00E+00,5.75E-05:5:19917,1:14835,1:26.0:41.0:60.0:1.0
MT	63	.	T	C	.	clustered;near_indel	GENE=ENSMUSG00000064336;MSI=3.0;MSINT=1;5pFlank=AGATGGATAATTGTATCCCA;3pFlank=AAACACAAAGGTTTGGTCCT;VARTYPE=SNV	AD:DP:AF:NC:FC:RC:PM:QM:MQ:NM	34812,62:34874:9.98E-01,1.78E-03:8:19963,39:14849,23:32.3:41.0:60.0:1.3
MT	63	.	TA	T	.	clustered	GENE=ENSMUSG00000064336;MSI=3.0;MSINT=1;5pFlank=AGATGGATAATTGTATCCCA;3pFlank=AACACAAAGGTTTGGTCCTG;VARTYPE=Deletion	AD:DP:AF:NC:FC:RC:PM:QM:MQ:NM	35155,11:35166:1.00E+00,3.13E-04:9:20064,4:15049,7:28.1:41.0:60.0:0.3
MT	64	.	A	G	.	clustered;near_indel	GENE=ENSMUSG00000064336;MSI=3.0;MSINT=1;5pFlank=GATGGATAATTGTATCCCAT;3pFlank=AACACAAAGGTTTGGTCCTG;VARTYPE=SNV	AD:DP:AF:NC:FC:RC:PM:QM:MQ:NM	35135,31:35166:9.99E-01,8.82E-04:9:20064,19:15049,12:34.8:41.0:60.0:1.2
MT	64	.	A	T	.	clustered;near_indel	GENE=ENSMUSG00000064336;MSI=3.0;MSINT=1;5pFlank=GATGGATAATTGTATCCCAT;3pFlank=AACACAAAGGTTTGGTCCTG;VARTYPE=SNV	AD:DP:AF:NC:FC:RC:PM:QM:MQ:NM	35156,10:35166:1.00E+00,2.84E-04:9:20064,7:15049,3:35.7:41.0:60.0:1.1
MT	64	.	A	C	.	clustered;near_indel	GENE=ENSMUSG00000064336;MSI=3.0;MSINT=1;5pFlank=GATGGATAATTGTATCCCAT;3pFlank=AACACAAAGGTTTGGTCCTG;VARTYPE=SNV	AD:DP:AF:NC:FC:RC:PM:QM:MQ:NM	35165,1:35166:1.00E+00,2.84E-05:9:20064,0:15049,1:8.0:41.0:60.0:1.0
MT	65	.	A	G	.	clustered;near_indel	GENE=ENSMUSG00000064336;MSI=3.0;MSINT=1;5pFlank=ATGGATAATTGTATCCCATA;3pFlank=ACACAAAGGTTTGGTCCTGG;VARTYPE=SNV	AD:DP:AF:NC:FC:RC:PM:QM:MQ:NM	35267,82:35349:9.98E-01,2.32E-03:14:20159,45:15090,37:27.0:41.0:60.0:1.3
MT	65	.	A	T	.	clustered;near_indel	GENE=ENSMUSG00000064336;MSI=3.0;MSINT=1;5pFlank=ATGGATAATTGTATCCCATA;3pFlank=ACACAAAGGTTTGGTCCTGG;VARTYPE=SNV	AD:DP:AF:NC:FC:RC:PM:QM:MQ:NM	35331,18:35349:9.99E-01,5.09E-04:14:20159,10:15090,8:33.7:41.0:60.0:1.1
MT	66	.	A	G	.	clustered;near_indel	GENE=ENSMUSG00000064336;MSI=2.0;MSINT=2;5pFlank=TGGATAATTGTATCCCATAA;3pFlank=CACAAAGGTTTGGTCCTGGC;VARTYPE=SNV	AD:DP:AF:NC:FC:RC:PM:QM:MQ:NM	35464,83:35547:9.98E-01,2.33E-03:15:20287,54:15145,29:30.5:41.0:60.0:1.4
MT	66	.	A	T	.	clustered;near_indel	GENE=ENSMUSG00000064336;MSI=2.0;MSINT=2;5pFlank=TGGATAATTGTATCCCATAA;3pFlank=CACAAAGGTTTGGTCCTGGC;VARTYPE=SNV	AD:DP:AF:NC:FC:RC:PM:QM:MQ:NM	35516,31:35547:9.99E-01,8.72E-04:15:20287,20:15145,11:32.4:41.0:60.0:1.2
MT	66	.	A	C	.	clustered;near_indel	GENE=ENSMUSG00000064336;MSI=2.0;MSINT=2;5pFlank=TGGATAATTGTATCCCATAA;3pFlank=CACAAAGGTTTGGTCCTGGC;VARTYPE=SNV	AD:DP:AF:NC:FC:RC:PM:QM:MQ:NM	35546,1:35547:1.00E+00,2.81E-05:15:20287,0:15145,1:12.0:41.0:60.0:1.0
MT	67	.	C	T	.	clustered;near_indel	GENE=ENSMUSG00000064336;MSI=2.0;MSINT=2;5pFlank=GGATAATTGTATCCCATAAA;3pFlank=ACAAAGGTTTGGTCCTGGCC;VARTYPE=SNV	AD:DP:AF:NC:FC:RC:PM:QM:MQ:NM	35786,2:35788:1.00E+00,5.59E-05:24:20502,1:15283,1:27.5:41.0:60.0:1.5
MT	67	.	C	A	.	clustered;near_indel	GENE=ENSMUSG00000064336;MSI=2.0;MSINT=2;5pFlank=GGATAATTGTATCCCATAAA;3pFlank=ACAAAGGTTTGGTCCTGGCC;VARTYPE=SNV	AD:DP:AF:NC:FC:RC:PM:QM:MQ:NM	35787,1:35788:1.00E+00,2.79E-05:24:20502,1:15283,0:5.0:41.0:60.0:1.0
MT	68	.	A	G	.	clustered;near_indel	GENE=ENSMUSG00000064336;MSI=2.0;MSINT=2;5pFlank=GATAATTGTATCCCATAAAC;3pFlank=CAAAGGTTTGGTCCTGGCCT;VARTYPE=SNV	AD:DP:AF:NC:FC:RC:PM:QM:MQ:NM	36326,8:36334:1.00E+00,2.20E-04:45:21064,4:15260,4:24.9:41.0:60.0:1.2
MT	68	.	A	T	.	clustered;near_indel	GENE=ENSMUSG00000064336;MSI=2.0;MSINT=2;5pFlank=GATAATTGTATCCCATAAAC;3pFlank=CAAAGGTTTGGTCCTGGCCT;VARTYPE=SNV	AD:DP:AF:NC:FC:RC:PM:QM:MQ:NM	36332,2:36334:1.00E+00,5.50E-05:45:21064,2:15260,0:36.0:41.0:60.0:1.0
MT	69	.	C	T	.	clustered;near_indel	GENE=ENSMUSG00000064336;MSI=3.0;MSINT=1;5pFlank=ATAATTGTATCCCATAAACA;3pFlank=AAAGGTTTGGTCCTGGCCTT;VARTYPE=SNV	AD:DP:AF:NC:FC:RC:PM:QM:MQ:NM	36566,16:36582:1.00E+00,4.37E-04:21:21268,13:15297,3:26.8:41.0:60.0:1.2
MT	69	.	C	A	.	clustered;near_indel	GENE=ENSMUSG00000064336;MSI=3.0;MSINT=1;5pFlank=ATAATTGTATCCCATAAACA;3pFlank=AAAGGTTTGGTCCTGGCCTT;VARTYPE=SNV	AD:DP:AF:NC:FC:RC:PM:QM:MQ:NM	36581,1:36582:1.00E+00,2.73E-05:21:21268,0:15297,1:2.0:41.0:60.0:2.0
MT	69	.	CA	C	.	clustered	GENE=ENSMUSG00000064336;MSI=3.0;MSINT=1;5pFlank=ATAATTGTATCCCATAAACA;3pFlank=AAGGTTTGGTCCTGGCCTTA;VARTYPE=Deletion	AD:DP:AF:NC:FC:RC:PM:QM:MQ:NM	36637,24:36661:9.99E-01,6.55E-04:33:21446,14:15173,10:24.6:41.0:60.0:0.2
MT	70	.	A	T	.	clustered;near_indel	GENE=ENSMUSG00000064336;MSI=3.0;MSINT=1;5pFlank=TAATTGTATCCCATAAACAC;3pFlank=AAGGTTTGGTCCTGGCCTTA;VARTYPE=SNV	AD:DP:AF:NC:FC:RC:PM:QM:MQ:NM	36644,17:36661:1.00E+00,4.64E-04:33:21446,9:15173,8:25.2:41.0:60.0:1.2
MT	70	.	A	C	.	clustered;near_indel	GENE=ENSMUSG00000064336;MSI=3.0;MSINT=1;5pFlank=TAATTGTATCCCATAAACAC;3pFlank=AAGGTTTGGTCCTGGCCTTA;VARTYPE=SNV	AD:DP:AF:NC:FC:RC:PM:QM:MQ:NM	36660,1:36661:1.00E+00,2.73E-05:33:21446,1:15173,0:39.0:41.0:60.0:1.0
MT	71	.	A	G	.	clustered;near_indel	GENE=ENSMUSG00000064336;MSI=3.0;MSINT=1;5pFlank=AATTGTATCCCATAAACACA;3pFlank=AGGTTTGGTCCTGGCCTTAT;VARTYPE=SNV	AD:DP:AF:NC:FC:RC:PM:QM:MQ:NM	36443,13:36456:1.00E+00,3.57E-04:229:21562,8:14880,5:25.5:41.0:60.0:1.2
MT	71	.	A	T	.	clustered;near_indel	GENE=ENSMUSG00000064336;MSI=3.0;MSINT=1;5pFlank=AATTGTATCCCATAAACACA;3pFlank=AGGTTTGGTCCTGGCCTTAT;VARTYPE=SNV	AD:DP:AF:NC:FC:RC:PM:QM:MQ:NM	36455,1:36456:1.00E+00,2.74E-05:229:21562,0:14880,1:57.0:41.0:60.0:3.0
MT	72	.	A	G	.	clustered;near_indel	GENE=ENSMUSG00000064336;MSI=2.0;MSINT=1;5pFlank=ATTGTATCCCATAAACACAA;3pFlank=GGTTTGGTCCTGGCCTTATA;VARTYPE=SNV	AD:DP:AF:NC:FC:RC:PM:QM:MQ:NM	36576,49:36625:9.99E-01,1.34E-03:85:21628,36:14948,13:31.9:41.0:60.0:1.1
MT	73	.	G	A	.	clustered;near_indel	GENE=ENSMUSG00000064336;MSI=2.0;MSINT=1;5pFlank=TTGTATCCCATAAACACAAA;3pFlank=GTTTGGTCCTGGCCTTATAA;VARTYPE=SNV	AD:DP:AF:NC:FC:RC:PM:QM:MQ:NM	36662,2:36664:1.00E+00,5.45E-05:45:21711,2:14951,0:27.5:41.0:60.0:1.0
MT	74	.	G	A	.	clustered;near_indel	GENE=ENSMUSG00000064336;MSI=3.0;MSINT=1;5pFlank=TGTATCCCATAAACACAAAG;3pFlank=TTTGGTCCTGGCCTTATAAT;VARTYPE=SNV	AD:DP:AF:NC:FC:RC:PM:QM:MQ:NM	36825,11:36836:1.00E+00,2.99E-04:30:21860,7:14965,4:26.1:41.0:60.0:1.1
MT	74	.	GT	G	.	clustered	GENE=ENSMUSG00000064336;MSI=3.0;MSINT=1;5pFlank=TGTATCCCATAAACACAAAG;3pFlank=TTGGTCCTGGCCTTATAATT;VARTYPE=Deletion	AD:DP:AF:NC:FC:RC:PM:QM:MQ:NM	36735,5:36740:1.00E+00,1.36E-04:37:21764,3:14838,2:30.4:41.0:60.0:0.4
MT	75	.	T	C	.	clustered;near_indel	GENE=ENSMUSG00000064336;MSI=3.0;MSINT=1;5pFlank=GTATCCCATAAACACAAAGG;3pFlank=TTGGTCCTGGCCTTATAATT;VARTYPE=SNV	AD:DP:AF:NC:FC:RC:PM:QM:MQ:NM	36617,123:36740:9.97E-01,3.35E-03:37:21764,69:14838,54:28.5:41.0:60.0:1.2
MT	75	.	T	G	.	clustered;near_indel	GENE=ENSMUSG00000064336;MSI=3.0;MSINT=1;5pFlank=GTATCCCATAAACACAAAGG;3pFlank=TTGGTCCTGGCCTTATAATT;VARTYPE=SNV	AD:DP:AF:NC:FC:RC:PM:QM:MQ:NM	36730,10:36740:1.00E+00,2.72E-04:37:21764,6:14838,4:31.7:41.0:60.0:1.1
MT	76	.	T	C	.	clustered;near_indel	GENE=ENSMUSG00000064336;MSI=3.0;MSINT=1;5pFlank=TATCCCATAAACACAAAGGT;3pFlank=TGGTCCTGGCCTTATAATTA;VARTYPE=SNV	AD:DP:AF:NC:FC:RC:PM:QM:MQ:NM	36701,97:36798:9.97E-01,2.64E-03:36:22156,68:14542,29:30.5:41.0:60.0:1.3
MT	76	.	T	A	.	clustered;near_indel	GENE=ENSMUSG00000064336;MSI=3.0;MSINT=1;5pFlank=TATCCCATAAACACAAAGGT;3pFlank=TGGTCCTGGCCTTATAATTA;VARTYPE=SNV	AD:DP:AF:NC:FC:RC:PM:QM:MQ:NM	36796,2:36798:1.00E+00,5.44E-05:36:22156,1:14542,1:7.0:41.0:60.0:1.5
MT	76	.	T	G	.	clustered;near_indel	GENE=ENSMUSG00000064336;MSI=3.0;MSINT=1;5pFlank=TATCCCATAAACACAAAGGT;3pFlank=TGGTCCTGGCCTTATAATTA;VARTYPE=SNV	AD:DP:AF:NC:FC:RC:PM:QM:MQ:NM	36797,1:36798:1.00E+00,2.72E-05:36:22156,1:14542,0:54.0:41.0:60.0:3.0
MT	77	.	T	A	.	clustered;near_indel	GENE=ENSMUSG00000064336;MSI=2.0;MSINT=1;5pFlank=ATCCCATAAACACAAAGGTT;3pFlank=GGTCCTGGCCTTATAATTAA;VARTYPE=SNV	AD:DP:AF:NC:FC:RC:PM:QM:MQ:NM	36694,56:36750:9.98E-01,1.52E-03:10:22212,30:14432,26:26.9:41.0:60.0:1.3
MT	77	.	T	C	.	clustered;near_indel	GENE=ENSMUSG00000064336;MSI=2.0;MSINT=1;5pFlank=ATCCCATAAACACAAAGGTT;3pFlank=GGTCCTGGCCTTATAATTAA;VARTYPE=SNV	AD:DP:AF:NC:FC:RC:PM:QM:MQ:NM	36711,39:36750:9.99E-01,1.06E-03:10:22212,29:14432,10:23.8:41.0:60.0:1.3
MT	77	.	T	G	.	clustered;near_indel	GENE=ENSMUSG00000064336;MSI=2.0;MSINT=1;5pFlank=ATCCCATAAACACAAAGGTT;3pFlank=GGTCCTGGCCTTATAATTAA;VARTYPE=SNV	AD:DP:AF:NC:FC:RC:PM:QM:MQ:NM	36740,10:36750:1.00E+00,2.72E-04:10:22212,10:14432,0:26.8:41.0:60.0:1.4
MT	77	.	TGGT	CGGC	.	clustered	GENE=ENSMUSG00000064336;MSI=2.0;MSINT=1;5pFlank=ATCCCATAAACACAAAGGTT;3pFlank=CCTGGCCTTATAATTAATTA;VARTYPE=Complex	AD:DP:AF:NC:FC:RC:PM:QM:MQ:NM	36749,1:36750:1.00E+00,2.72E-05:10:22212,1:14432,0:29.0:41.0:60.0:2.0
MT	77	.	TG	T	.	clustered	GENE=ENSMUSG00000064336;MSI=3.0;MSINT=1;5pFlank=ATCCCATAAACACAAAGGTT;3pFlank=GTCCTGGCCTTATAATTAAT;VARTYPE=Deletion	AD:DP:AF:NC:FC:RC:PM:QM:MQ:NM	36761,2:36763:1.00E+00,5.44E-05:37:22353,2:14332,0:13.5:41.0:60.0:0.5
MT	78	.	G	A	.	clustered;near_indel	GENE=ENSMUSG00000064336;MSI=2.0;MSINT=1;5pFlank=TCCCATAAACACAAAGGTTT;3pFlank=GTCCTGGCCTTATAATTAAT;VARTYPE=SNV	AD:DP:AF:NC:FC:RC:PM:QM:MQ:NM	36714,49:36763:9.99E-01,1.33E-03:37:22353,30:14332,19:27.8:41.0:60.0:1.2
MT	78	.	G	T	.	clustered;near_indel	GENE=ENSMUSG00000064336;MSI=2.0;MSINT=1;5pFlank=TCCCATAAACACAAAGGTTT;3pFlank=GTCCTGGCCTTATAATTAAT;VARTYPE=SNV	AD:DP:AF:NC:FC:RC:PM:QM:MQ:NM	36740,23:36763:9.99E-01,6.26E-04:37:22353,15:14332,8:27.9:41.0:60.0:1.3
MT	78	.	G	C	.	clustered;near_indel	GENE=ENSMUSG00000064336;MSI=2.0;MSINT=1;5pFlank=TCCCATAAACACAAAGGTTT;3pFlank=GTCCTGGCCTTATAATTAAT;VARTYPE=SNV	AD:DP:AF:NC:FC:RC:PM:QM:MQ:NM	36760,3:36763:1.00E+00,8.16E-05:37:22353,1:14332,2:35.3:41.0:60.0:1.3
MT	79	.	G	A	.	clustered;near_indel	GENE=ENSMUSG00000064336;MSI=1.0;MSINT=1;5pFlank=CCCATAAACACAAAGGTTTG;3pFlank=TCCTGGCCTTATAATTAATT;VARTYPE=SNV	AD:DP:AF:NC:FC:RC:PM:QM:MQ:NM	36754,25:36779:9.99E-01,6.80E-04:29:22381,13:14353,12:24.4:41.0:60.0:1.2
MT	79	.	G	C	.	clustered;near_indel	GENE=ENSMUSG00000064336;MSI=1.0;MSINT=1;5pFlank=CCCATAAACACAAAGGTTTG;3pFlank=TCCTGGCCTTATAATTAATT;VARTYPE=SNV	AD:DP:AF:NC:FC:RC:PM:QM:MQ:NM	36764,15:36779:1.00E+00,4.08E-04:29:22381,10:14353,5:32.4:41.0:60.0:1.2
MT	79	.	G	T	.	clustered;near_indel	GENE=ENSMUSG00000064336;MSI=1.0;MSINT=1;5pFlank=CCCATAAACACAAAGGTTTG;3pFlank=TCCTGGCCTTATAATTAATT;VARTYPE=SNV	AD:DP:AF:NC:FC:RC:PM:QM:MQ:NM	36775,4:36779:1.00E+00,1.09E-04:29:22381,2:14353,2:26.5:41.0:60.0:1.5
MT	80	.	T	C	.	clustered;near_indel	GENE=ENSMUSG00000064336;MSI=2.0;MSINT=1;5pFlank=CCATAAACACAAAGGTTTGG;3pFlank=CCTGGCCTTATAATTAATTA;VARTYPE=SNV	AD:DP:AF:NC:FC:RC:PM:QM:MQ:NM	36756,100:36856:9.97E-01,2.71E-03:14:22417,60:14324,40:28.9:41.0:60.0:1.2
MT	80	.	T	A	.	clustered;near_indel	GENE=ENSMUSG00000064336;MSI=2.0;MSINT=1;5pFlank=CCATAAACACAAAGGTTTGG;3pFlank=CCTGGCCTTATAATTAATTA;VARTYPE=SNV	AD:DP:AF:NC:FC:RC:PM:QM:MQ:NM	36845,11:36856:1.00E+00,2.98E-04:14:22417,8:14324,3:30.4:41.0:60.0:1.5
MT	80	.	T	G	.	clustered;near_indel	GENE=ENSMUSG00000064336;MSI=2.0;MSINT=1;5pFlank=CCATAAACACAAAGGTTTGG;3pFlank=CCTGGCCTTATAATTAATTA;VARTYPE=SNV	AD:DP:AF:NC:FC:RC:PM:QM:MQ:NM	36853,3:36856:1.00E+00,8.14E-05:14:22417,1:14324,2:40.7:41.0:60.0:1.0
MT	80	.	TC	T	.	clustered	GENE=ENSMUSG00000064336;MSI=2.0;MSINT=1;5pFlank=CCATAAACACAAAGGTTTGG;3pFlank=CTGGCCTTATAATTAATTAG;VARTYPE=Deletion	AD:DP:AF:NC:FC:RC:PM:QM:MQ:NM	36806,2:36808:1.00E+00,5.43E-05:29:22502,2:14259,0:41.0:41.0:60.0:0.0
MT	81	.	C	T	.	clustered;near_indel	GENE=ENSMUSG00000064336;MSI=2.0;MSINT=1;5pFlank=CATAAACACAAAGGTTTGGT;3pFlank=CTGGCCTTATAATTAATTAG;VARTYPE=SNV	AD:DP:AF:NC:FC:RC:PM:QM:MQ:NM	36785,23:36808:9.99E-01,6.25E-04:29:22502,20:14259,3:22.6:41.0:60.0:1.2
MT	81	.	C	G	.	clustered;near_indel	GENE=ENSMUSG00000064336;MSI=2.0;MSINT=1;5pFlank=CATAAACACAAAGGTTTGGT;3pFlank=CTGGCCTTATAATTAATTAG;VARTYPE=SNV	AD:DP:AF:NC:FC:RC:PM:QM:MQ:NM	36792,16:36808:1.00E+00,4.35E-04:29:22502,11:14259,5:26.6:41.0:60.0:1.4
MT	81	.	C	A	.	clustered;near_indel	GENE=ENSMUSG00000064336;MSI=2.0;MSINT=1;5pFlank=CATAAACACAAAGGTTTGGT;3pFlank=CTGGCCTTATAATTAATTAG;VARTYPE=SNV	AD:DP:AF:NC:FC:RC:PM:QM:MQ:NM	36802,6:36808:1.00E+00,1.63E-04:29:22502,2:14259,4:32.3:41.0:60.0:1.3
MT	82	.	C	T	.	clustered;near_indel	GENE=ENSMUSG00000064336;MSI=1.0;MSINT=1;5pFlank=ATAAACACAAAGGTTTGGTC;3pFlank=TGGCCTTATAATTAATTAGA;VARTYPE=SNV	AD:DP:AF:NC:FC:RC:PM:QM:MQ:NM	36474,26:36500:9.99E-01,7.12E-04:27:22432,16:14030,10:32.3:41.0:60.0:1.4
MT	82	.	C	G	.	clustered;near_indel	GENE=ENSMUSG00000064336;MSI=1.0;MSINT=1;5pFlank=ATAAACACAAAGGTTTGGTC;3pFlank=TGGCCTTATAATTAATTAGA;VARTYPE=SNV	AD:DP:AF:NC:FC:RC:PM:QM:MQ:NM	36491,9:36500:1.00E+00,2.47E-04:27:22432,5:14030,4:26.9:41.0:60.0:1.2
MT	82	.	C	A	.	clustered;near_indel	GENE=ENSMUSG00000064336;MSI=1.0;MSINT=1;5pFlank=ATAAACACAAAGGTTTGGTC;3pFlank=TGGCCTTATAATTAATTAGA;VARTYPE=SNV	AD:DP:AF:NC:FC:RC:PM:QM:MQ:NM	36497,3:36500:1.00E+00,8.22E-05:27:22432,2:14030,1:20.0:41.0:60.0:1.3
MT	82	.	CT	C	.	clustered	GENE=ENSMUSG00000064336;MSI=2.0;MSINT=1;5pFlank=ATAAACACAAAGGTTTGGTC;3pFlank=GGCCTTATAATTAATTAGAG;VARTYPE=Deletion	AD:DP:AF:NC:FC:RC:PM:QM:MQ:NM	36198,1:36199:1.00E+00,2.76E-05:27:22376,0:13716,1:26.0:41.0:60.0:0.0
MT	83	.	T	C	.	clustered;near_indel	GENE=ENSMUSG00000064336;MSI=2.0;MSINT=1;5pFlank=TAAACACAAAGGTTTGGTCC;3pFlank=GGCCTTATAATTAATTAGAG;VARTYPE=SNV	AD:DP:AF:NC:FC:RC:PM:QM:MQ:NM	36119,80:36199:9.98E-01,2.21E-03:27:22376,51:13716,29:27.9:41.0:60.0:1.3
MT	83	.	T	A	.	clustered;near_indel	GENE=ENSMUSG00000064336;MSI=2.0;MSINT=1;5pFlank=TAAACACAAAGGTTTGGTCC;3pFlank=GGCCTTATAATTAATTAGAG;VARTYPE=SNV	AD:DP:AF:NC:FC:RC:PM:QM:MQ:NM	36187,12:36199:1.00E+00,3.32E-04:27:22376,9:13716,3:26.2:41.0:60.0:1.2
MT	83	.	T	G	.	clustered;near_indel	GENE=ENSMUSG00000064336;MSI=2.0;MSINT=1;5pFlank=TAAACACAAAGGTTTGGTCC;3pFlank=GGCCTTATAATTAATTAGAG;VARTYPE=SNV	AD:DP:AF:NC:FC:RC:PM:QM:MQ:NM	36190,9:36199:1.00E+00,2.49E-04:27:22376,3:13716,6:24.2:41.0:60.0:1.2
MT	83	.	T	TG	.	clustered	GENE=ENSMUSG00000064336;MSI=3.0;MSINT=1;5pFlank=TAAACACAAAGGTTTGGTCC;3pFlank=GGCCTTATAATTAATTAGAG;VARTYPE=Insertion	AD:DP:AF:NC:FC:RC:PM:QM:MQ:NM	36193,6:36199:1.00E+00,1.66E-04:27:22376,4:13716,2:38.7:41.0:60.0:0.3
MT	84	.	G	A	.	clustered;near_indel	GENE=ENSMUSG00000064336;MSI=2.0;MSINT=1;5pFlank=AAACACAAAGGTTTGGTCCT;3pFlank=GCCTTATAATTAATTAGAGG;VARTYPE=SNV	AD:DP:AF:NC:FC:RC:PM:QM:MQ:NM	36415,3:36418:1.00E+00,8.24E-05:32:22463,1:13952,2:37.3:41.0:60.0:1.0
MT	85	.	G	A	.	clustered;near_indel	GENE=ENSMUSG00000064336;MSI=2.0;MSINT=1;5pFlank=AACACAAAGGTTTGGTCCTG;3pFlank=CCTTATAATTAATTAGAGGT;VARTYPE=SNV	AD:DP:AF:NC:FC:RC:PM:QM:MQ:NM	36486,6:36492:1.00E+00,1.64E-04:36:22583,2:13900,4:25.8:41.0:60.0:1.2
MT	85	.	G	T	.	clustered;near_indel	GENE=ENSMUSG00000064336;MSI=2.0;MSINT=1;5pFlank=AACACAAAGGTTTGGTCCTG;3pFlank=CCTTATAATTAATTAGAGGT;VARTYPE=SNV	AD:DP:AF:NC:FC:RC:PM:QM:MQ:NM	36489,3:36492:1.00E+00,8.22E-05:36:22583,2:13900,1:35.7:41.0:60.0:1.0
MT	86	.	C	T	.	clustered;near_indel	GENE=ENSMUSG00000064336;MSI=2.0;MSINT=1;5pFlank=ACACAAAGGTTTGGTCCTGG;3pFlank=CTTATAATTAATTAGAGGTA;VARTYPE=SNV	AD:DP:AF:NC:FC:RC:PM:QM:MQ:NM	36385,25:36410:9.99E-01,6.87E-04:47:22521,17:13850,8:27.3:41.0:60.0:1.2
MT	86	.	C	G	.	clustered;near_indel	GENE=ENSMUSG00000064336;MSI=2.0;MSINT=1;5pFlank=ACACAAAGGTTTGGTCCTGG;3pFlank=CTTATAATTAATTAGAGGTA;VARTYPE=SNV	AD:DP:AF:NC:FC:RC:PM:QM:MQ:NM	36400,10:36410:1.00E+00,2.75E-04:47:22521,8:13850,2:28.5:41.0:60.0:1.1
MT	86	.	CCT	GCC	.	clustered	GENE=ENSMUSG00000064336;MSI=2.0;MSINT=1;5pFlank=ACACAAAGGTTTGGTCCTGG;3pFlank=TATAATTAATTAGAGGTAAA;VARTYPE=Complex	AD:DP:AF:NC:FC:RC:PM:QM:MQ:NM	36406,4:36410:1.00E+00,1.10E-04:47:22521,2:13850,2:22.0:41.0:60.0:1.5
MT	87	.	C	T	.	clustered;near_indel	GENE=ENSMUSG00000064336;MSI=2.0;MSINT=1;5pFlank=CACAAAGGTTTGGTCCTGGC;3pFlank=TTATAATTAATTAGAGGTAA;VARTYPE=SNV	AD:DP:AF:NC:FC:RC:PM:QM:MQ:NM	36273,10:36283:1.00E+00,2.76E-04:73:22415,7:13855,3:26.7:41.0:60.0:1.5
MT	87	.	CT	C	.	clustered	GENE=ENSMUSG00000064336;MSI=2.0;MSINT=1;5pFlank=CACAAAGGTTTGGTCCTGGC;3pFlank=TATAATTAATTAGAGGTAAA;VARTYPE=Deletion	AD:DP:AF:NC:FC:RC:PM:QM:MQ:NM	36392,9:36401:1.00E+00,2.47E-04:57:22399,5:13942,4:26.4:41.0:60.0:0.0
MT	88	.	T	C	.	clustered;near_indel	GENE=ENSMUSG00000064336;MSI=2.0;MSINT=1;5pFlank=ACAAAGGTTTGGTCCTGGCC;3pFlank=TATAATTAATTAGAGGTAAA;VARTYPE=SNV	AD:DP:AF:NC:FC:RC:PM:QM:MQ:NM	36358,43:36401:9.99E-01,1.18E-03:57:22399,26:13942,17:30.6:41.0:60.0:1.3
MT	88	.	T	G	.	clustered;near_indel	GENE=ENSMUSG00000064336;MSI=2.0;MSINT=1;5pFlank=ACAAAGGTTTGGTCCTGGCC;3pFlank=TATAATTAATTAGAGGTAAA;VARTYPE=SNV	AD:DP:AF:NC:FC:RC:PM:QM:MQ:NM	36398,3:36401:1.00E+00,8.24E-05:57:22399,2:13942,1:34.3:41.0:60.0:1.7
MT	88	.	T	A	.	clustered;near_indel	GENE=ENSMUSG00000064336;MSI=2.0;MSINT=1;5pFlank=ACAAAGGTTTGGTCCTGGCC;3pFlank=TATAATTAATTAGAGGTAAA;VARTYPE=SNV	AD:DP:AF:NC:FC:RC:PM:QM:MQ:NM	36399,2:36401:1.00E+00,5.49E-05:57:22399,2:13942,0:30.0:41.0:60.0:1.0
MT	89	.	T	C	.	clustered;near_indel	GENE=ENSMUSG00000064336;MSI=2.0;MSINT=2;5pFlank=CAAAGGTTTGGTCCTGGCCT;3pFlank=ATAATTAATTAGAGGTAAAA;VARTYPE=SNV	AD:DP:AF:NC:FC:RC:PM:QM:MQ:NM	36288,34:36322:9.99E-01,9.36E-04:64:22386,23:13893,11:25.0:41.0:60.0:1.1
MT	89	.	T	A	.	clustered;near_indel	GENE=ENSMUSG00000064336;MSI=2.0;MSINT=2;5pFlank=CAAAGGTTTGGTCCTGGCCT;3pFlank=ATAATTAATTAGAGGTAAAA;VARTYPE=SNV	AD:DP:AF:NC:FC:RC:PM:QM:MQ:NM	36313,9:36322:1.00E+00,2.48E-04:64:22386,5:13893,4:29.7:41.0:60.0:1.6
MT	90	.	A	G	.	clustered;near_indel	GENE=ENSMUSG00000064336;MSI=1.0;MSINT=1;5pFlank=AAAGGTTTGGTCCTGGCCTT;3pFlank=TAATTAATTAGAGGTAAAAT;VARTYPE=SNV	AD:DP:AF:NC:FC:RC:PM:QM:MQ:NM	36135,62:36197:9.98E-01,1.71E-03:117:22135,40:13998,22:25.8:41.0:60.0:1.3
MT	90	.	A	C	.	clustered;near_indel	GENE=ENSMUSG00000064336;MSI=1.0;MSINT=1;5pFlank=AAAGGTTTGGTCCTGGCCTT;3pFlank=TAATTAATTAGAGGTAAAAT;VARTYPE=SNV	AD:DP:AF:NC:FC:RC:PM:QM:MQ:NM	36196,1:36197:1.00E+00,2.76E-05:117:22135,1:13998,0:17.0:41.0:60.0:1.0
MT	90	.	A	T	.	clustered;near_indel	GENE=ENSMUSG00000064336;MSI=1.0;MSINT=1;5pFlank=AAAGGTTTGGTCCTGGCCTT;3pFlank=TAATTAATTAGAGGTAAAAT;VARTYPE=SNV	AD:DP:AF:NC:FC:RC:PM:QM:MQ:NM	36196,1:36197:1.00E+00,2.76E-05:117:22135,0:13998,1:32.0:41.0:60.0:1.0
MT	91	.	T	C	.	clustered;near_indel	GENE=ENSMUSG00000064336;MSI=2.0;MSINT=1;5pFlank=AAGGTTTGGTCCTGGCCTTA;3pFlank=AATTAATTAGAGGTAAAATT;VARTYPE=SNV	AD:DP:AF:NC:FC:RC:PM:QM:MQ:NM	36626,10:36636:1.00E+00,2.73E-04:14:22577,8:14042,2:20.4:41.0:60.0:1.2
MT	91	.	T	A	.	clustered;near_indel	GENE=ENSMUSG00000064336;MSI=2.0;MSINT=1;5pFlank=AAGGTTTGGTCCTGGCCTTA;3pFlank=AATTAATTAGAGGTAAAATT;VARTYPE=SNV	AD:DP:AF:NC:FC:RC:PM:QM:MQ:NM	36629,7:36636:1.00E+00,1.91E-04:14:22577,5:14042,2:20.9:41.0:60.0:1.6
MT	91	.	TA	T	.	clustered	GENE=ENSMUSG00000064336;MSI=2.0;MSINT=1;5pFlank=AAGGTTTGGTCCTGGCCTTA;3pFlank=ATTAATTAGAGGTAAAATTA;VARTYPE=Deletion	AD:DP:AF:NC:FC:RC:PM:QM:MQ:NM	37368,1:37369:1.00E+00,2.68E-05:61:22454,0:14857,1:29.0:41.0:60.0:0.0
MT	92	.	A	G	.	clustered;near_indel	GENE=ENSMUSG00000064336;MSI=2.0;MSINT=1;5pFlank=AGGTTTGGTCCTGGCCTTAT;3pFlank=ATTAATTAGAGGTAAAATTA;VARTYPE=SNV	AD:DP:AF:NC:FC:RC:PM:QM:MQ:NM	37320,49:37369:9.99E-01,1.31E-03:61:22454,27:14857,22:25.9:41.0:60.0:1.3
MT	92	.	A	T	.	clustered;near_indel	GENE=ENSMUSG00000064336;MSI=2.0;MSINT=1;5pFlank=AGGTTTGGTCCTGGCCTTAT;3pFlank=ATTAATTAGAGGTAAAATTA;VARTYPE=SNV	AD:DP:AF:NC:FC:RC:PM:QM:MQ:NM	37362,7:37369:1.00E+00,1.87E-04:61:22454,5:14857,2:35.7:41.0:60.0:1.3
MT	92	.	A	C	.	clustered;near_indel	GENE=ENSMUSG00000064336;MSI=2.0;MSINT=1;5pFlank=AGGTTTGGTCCTGGCCTTAT;3pFlank=ATTAATTAGAGGTAAAATTA;VARTYPE=SNV	AD:DP:AF:NC:FC:RC:PM:QM:MQ:NM	37368,1:37369:1.00E+00,2.68E-05:61:22454,0:14857,1:22.0:41.0:60.0:1.0
MT	93	.	A	G	.	clustered;near_indel	GENE=ENSMUSG00000064336;MSI=2.0;MSINT=1;5pFlank=GGTTTGGTCCTGGCCTTATA;3pFlank=TTAATTAGAGGTAAAATTAC;VARTYPE=SNV	AD:DP:AF:NC:FC:RC:PM:QM:MQ:NM	37175,36:37211:9.99E-01,9.67E-04:53:22385,22:14790,14:22.8:41.0:60.0:1.2
MT	94	.	T	C	.	clustered;near_indel	GENE=ENSMUSG00000064336;MSI=2.0;MSINT=1;5pFlank=GTTTGGTCCTGGCCTTATAA;3pFlank=TAATTAGAGGTAAAATTACA;VARTYPE=SNV	AD:DP:AF:NC:FC:RC:PM:QM:MQ:NM	37219,30:37249:9.99E-01,8.05E-04:42:22431,18:14786,12:29.1:41.0:60.0:1.2
MT	94	.	T	A	.	clustered;near_indel	GENE=ENSMUSG00000064336;MSI=2.0;MSINT=1;5pFlank=GTTTGGTCCTGGCCTTATAA;3pFlank=TAATTAGAGGTAAAATTACA;VARTYPE=SNV	AD:DP:AF:NC:FC:RC:PM:QM:MQ:NM	37247,2:37249:1.00E+00,5.37E-05:42:22431,1:14786,1:29.0:41.0:60.0:1.5
MT	95	.	T	C	.	clustered;near_indel	GENE=ENSMUSG00000064336;MSI=2.0;MSINT=1;5pFlank=TTTGGTCCTGGCCTTATAAT;3pFlank=AATTAGAGGTAAAATTACAC;VARTYPE=SNV	AD:DP:AF:NC:FC:RC:PM:QM:MQ:NM	37161,44:37205:9.99E-01,1.18E-03:23:22407,23:14746,21:26.4:41.0:60.0:1.3
MT	95	.	T	A	.	clustered;near_indel	GENE=ENSMUSG00000064336;MSI=2.0;MSINT=1;5pFlank=TTTGGTCCTGGCCTTATAAT;3pFlank=AATTAGAGGTAAAATTACAC;VARTYPE=SNV	AD:DP:AF:NC:FC:RC:PM:QM:MQ:NM	37198,7:37205:1.00E+00,1.88E-04:23:22407,6:14746,1:27.6:41.0:60.0:1.4
MT	95	.	TAA	CAG	.	clustered	GENE=ENSMUSG00000064336;MSI=2.0;MSINT=1;5pFlank=TTTGGTCCTGGCCTTATAAT;3pFlank=TTAGAGGTAAAATTACACAT;VARTYPE=Complex	AD:DP:AF:NC:FC:RC:PM:QM:MQ:NM	37204,1:37205:1.00E+00,2.69E-05:23:22407,0:14746,1:17.0:41.0:60.0:3.0
MT	95	.	TA	T	.	clustered	GENE=ENSMUSG00000064336;MSI=2.0;MSINT=1;5pFlank=TTTGGTCCTGGCCTTATAAT;3pFlank=ATTAGAGGTAAAATTACACA;VARTYPE=Deletion	AD:DP:AF:NC:FC:RC:PM:QM:MQ:NM	37343,2:37345:1.00E+00,5.36E-05:18:22418,1:14870,1:14.0:41.0:60.0:0.0
MT	96	.	A	T	.	clustered;near_indel	GENE=ENSMUSG00000064336;MSI=2.0;MSINT=1;5pFlank=TTGGTCCTGGCCTTATAATT;3pFlank=ATTAGAGGTAAAATTACACA;VARTYPE=SNV	AD:DP:AF:NC:FC:RC:PM:QM:MQ:NM	37314,31:37345:9.99E-01,8.30E-04:18:22418,16:14870,15:26.0:41.0:60.0:1.3
MT	96	.	A	G	.	clustered;near_indel	GENE=ENSMUSG00000064336;MSI=2.0;MSINT=1;5pFlank=TTGGTCCTGGCCTTATAATT;3pFlank=ATTAGAGGTAAAATTACACA;VARTYPE=SNV	AD:DP:AF:NC:FC:RC:PM:QM:MQ:NM	37322,23:37345:9.99E-01,6.16E-04:18:22418,13:14870,10:22.2:41.0:60.0:1.4
MT	97	.	A	G	.	clustered;near_indel	GENE=ENSMUSG00000064336;MSI=2.0;MSINT=1;5pFlank=TGGTCCTGGCCTTATAATTA;3pFlank=TTAGAGGTAAAATTACACAT;VARTYPE=SNV	AD:DP:AF:NC:FC:RC:PM:QM:MQ:NM	37308,20:37328:9.99E-01,5.36E-04:23:22323,13:14973,7:26.9:41.0:60.0:1.4
MT	97	.	A	T	.	clustered;near_indel	GENE=ENSMUSG00000064336;MSI=2.0;MSINT=1;5pFlank=TGGTCCTGGCCTTATAATTA;3pFlank=TTAGAGGTAAAATTACACAT;VARTYPE=SNV	AD:DP:AF:NC:FC:RC:PM:QM:MQ:NM	37317,11:37328:1.00E+00,2.95E-04:23:22323,10:14973,1:21.5:41.0:60.0:1.1
MT	97	.	AT	A	.	clustered	GENE=ENSMUSG00000064336;MSI=2.0;MSINT=1;5pFlank=TGGTCCTGGCCTTATAATTA;3pFlank=TAGAGGTAAAATTACACATG;VARTYPE=Deletion	AD:DP:AF:NC:FC:RC:PM:QM:MQ:NM	37337,1:37338:1.00E+00,2.68E-05:14:22226,1:15028,0:41.0:41.0:60.0:0.0
MT	98	.	T	C	.	clustered;near_indel	GENE=ENSMUSG00000064336;MSI=2.0;MSINT=1;5pFlank=GGTCCTGGCCTTATAATTAA;3pFlank=TAGAGGTAAAATTACACATG;VARTYPE=SNV	AD:DP:AF:NC:FC:RC:PM:QM:MQ:NM	37255,83:37338:9.98E-01,2.22E-03:14:22226,49:15028,34:26.0:41.0:60.0:1.4
MT	99	.	T	C	.	clustered;near_indel	GENE=ENSMUSG00000064336;MSI=2.0;MSINT=4;5pFlank=GTCCTGGCCTTATAATTAAT;3pFlank=AGAGGTAAAATTACACATGC;VARTYPE=SNV	AD:DP:AF:NC:FC:RC:PM:QM:MQ:NM	37308,152:37460:9.96E-01,4.06E-03:82:22085,95:15213,57:26.5:41.0:60.0:1.3
MT	99	.	T	A	.	clustered;near_indel	GENE=ENSMUSG00000064336;MSI=2.0;MSINT=4;5pFlank=GTCCTGGCCTTATAATTAAT;3pFlank=AGAGGTAAAATTACACATGC;VARTYPE=SNV	AD:DP:AF:NC:FC:RC:PM:QM:MQ:NM	37453,7:37460:1.00E+00,1.87E-04:82:22085,3:15213,4:30.4:41.0:60.0:1.3
MT	99	.	T	G	.	clustered;near_indel	GENE=ENSMUSG00000064336;MSI=2.0;MSINT=4;5pFlank=GTCCTGGCCTTATAATTAAT;3pFlank=AGAGGTAAAATTACACATGC;VARTYPE=SNV	AD:DP:AF:NC:FC:RC:PM:QM:MQ:NM	37457,3:37460:1.00E+00,8.01E-05:82:22085,1:15213,2:19.3:41.0:60.0:1.3
MT	100	.	A	T	.	clustered;near_indel	GENE=ENSMUSG00000064336;MSI=2.0;MSINT=2;5pFlank=TCCTGGCCTTATAATTAATT;3pFlank=GAGGTAAAATTACACATGCA;VARTYPE=SNV	AD:DP:AF:NC:FC:RC:PM:QM:MQ:NM	37620,40:37660:9.99E-01,1.06E-03:18:22023,22:15579,18:24.4:41.0:60.0:1.1
MT	100	.	A	G	.	clustered;near_indel	GENE=ENSMUSG00000064336;MSI=2.0;MSINT=2;5pFlank=TCCTGGCCTTATAATTAATT;3pFlank=GAGGTAAAATTACACATGCA;VARTYPE=SNV	AD:DP:AF:NC:FC:RC:PM:QM:MQ:NM	37642,18:37660:1.00E+00,4.78E-04:18:22023,14:15579,4:25.9:41.0:60.0:1.2
MT	101	.	G	A	.	clustered;near_indel	GENE=ENSMUSG00000064336;MSI=1.0;MSINT=1;5pFlank=CCTGGCCTTATAATTAATTA;3pFlank=AGGTAAAATTACACATGCAA;VARTYPE=SNV	AD:DP:AF:NC:FC:RC:PM:QM:MQ:NM	37651,13:37664:1.00E+00,3.45E-04:32:21987,8:15663,5:22.8:41.0:60.0:1.3
MT	101	.	G	C	.	clustered;near_indel	GENE=ENSMUSG00000064336;MSI=1.0;MSINT=1;5pFlank=CCTGGCCTTATAATTAATTA;3pFlank=AGGTAAAATTACACATGCAA;VARTYPE=SNV	AD:DP:AF:NC:FC:RC:PM:QM:MQ:NM	37663,1:37664:1.00E+00,2.66E-05:32:21987,1:15663,0:11.0:41.0:60.0:1.0
MT	102	.	A	G	.	clustered;near_indel	GENE=ENSMUSG00000064336;MSI=2.0;MSINT=1;5pFlank=CTGGCCTTATAATTAATTAG;3pFlank=GGTAAAATTACACATGCAAA;VARTYPE=SNV	AD:DP:AF:NC:FC:RC:PM:QM:MQ:NM	37671,61:37732:9.98E-01,1.62E-03:10:21733,32:15934,29:26.6:41.0:60.0:1.2
MT	102	.	A	C	.	clustered;near_indel	GENE=ENSMUSG00000064336;MSI=2.0;MSINT=1;5pFlank=CTGGCCTTATAATTAATTAG;3pFlank=GGTAAAATTACACATGCAAA;VARTYPE=SNV	AD:DP:AF:NC:FC:RC:PM:QM:MQ:NM	37730,2:37732:1.00E+00,5.30E-05:10:21733,2:15934,0:32.5:41.0:60.0:1.5
MT	102	.	AGGT	GGGC	.	clustered	GENE=ENSMUSG00000064336;MSI=2.0;MSINT=1;5pFlank=CTGGCCTTATAATTAATTAG;3pFlank=AAAATTACACATGCAAACCT;VARTYPE=Complex	AD:DP:AF:NC:FC:RC:PM:QM:MQ:NM	37731,1:37732:1.00E+00,2.65E-05:10:21733,1:15934,0:45.0:41.0:60.0:2.0
MT	102	.	A	T	.	clustered;near_indel	GENE=ENSMUSG00000064336;MSI=2.0;MSINT=1;5pFlank=CTGGCCTTATAATTAATTAG;3pFlank=GGTAAAATTACACATGCAAA;VARTYPE=SNV	AD:DP:AF:NC:FC:RC:PM:QM:MQ:NM	37731,1:37732:1.00E+00,2.65E-05:10:21733,1:15934,0:13.0:41.0:60.0:1.0
MT	103	.	G	A	.	clustered;near_indel	GENE=ENSMUSG00000064336;MSI=2.0;MSINT=1;5pFlank=TGGCCTTATAATTAATTAGA;3pFlank=GTAAAATTACACATGCAAAC;VARTYPE=SNV	AD:DP:AF:NC:FC:RC:PM:QM:MQ:NM	37831,1:37832:1.00E+00,2.64E-05:48:21741,1:16089,0:16.0:41.0:60.0:1.0
MT	104	.	G	A	.	clustered;near_indel	GENE=ENSMUSG00000064336;MSI=1.0;MSINT=1;5pFlank=GGCCTTATAATTAATTAGAG;3pFlank=TAAAATTACACATGCAAACC;VARTYPE=SNV	AD:DP:AF:NC:FC:RC:PM:QM:MQ:NM	37797,3:37800:1.00E+00,7.94E-05:103:21677,1:16117,2:26.7:41.0:60.0:1.0
MT	104	.	G	C	.	clustered;near_indel	GENE=ENSMUSG00000064336;MSI=1.0;MSINT=1;5pFlank=GGCCTTATAATTAATTAGAG;3pFlank=TAAAATTACACATGCAAACC;VARTYPE=SNV	AD:DP:AF:NC:FC:RC:PM:QM:MQ:NM	37798,2:37800:1.00E+00,5.29E-05:103:21677,2:16117,0:28.0:41.0:60.0:1.0
MT	105	.	T	C	.	clustered;near_indel	GENE=ENSMUSG00000064336;MSI=4.0;MSINT=1;5pFlank=GCCTTATAATTAATTAGAGG;3pFlank=AAAATTACACATGCAAACCT;VARTYPE=SNV	AD:DP:AF:NC:FC:RC:PM:QM:MQ:NM	37865,77:37942:9.98E-01,2.03E-03:43:21653,44:16137,33:26.4:41.0:60.0:1.2
MT	105	.	T	A	.	clustered;near_indel	GENE=ENSMUSG00000064336;MSI=4.0;MSINT=1;5pFlank=GCCTTATAATTAATTAGAGG;3pFlank=AAAATTACACATGCAAACCT;VARTYPE=SNV	AD:DP:AF:NC:FC:RC:PM:QM:MQ:NM	37874,68:37942:9.98E-01,1.79E-03:43:21653,33:16137,35:20.9:41.0:60.0:1.3
MT	105	.	TA	C	.	clustered	GENE=ENSMUSG00000064336;MSI=2.0;MSINT=1;5pFlank=GCCTTATAATTAATTAGAGG;3pFlank=AAATTACACATGCAAACCTC;VARTYPE=Complex	AD:DP:AF:NC:FC:RC:PM:QM:MQ:NM	37939,3:37942:1.00E+00,7.91E-05:43:21653,3:16137,0:22.0:41.0:60.0:0.0
MT	105	.	T	G	.	clustered;near_indel	GENE=ENSMUSG00000064336;MSI=4.0;MSINT=1;5pFlank=GCCTTATAATTAATTAGAGG;3pFlank=AAAATTACACATGCAAACCT;VARTYPE=SNV	AD:DP:AF:NC:FC:RC:PM:QM:MQ:NM	37940,2:37942:1.00E+00,5.27E-05:43:21653,2:16137,0:22.5:41.0:60.0:1.5
MT	105	.	TAAA	AAAG	.	clustered	GENE=ENSMUSG00000064336;MSI=4.0;MSINT=1;5pFlank=GCCTTATAATTAATTAGAGG;3pFlank=ATTACACATGCAAACCTCCA;VARTYPE=Complex	AD:DP:AF:NC:FC:RC:PM:QM:MQ:NM	37941,1:37942:1.00E+00,2.64E-05:43:21653,0:16137,1:25.0:41.0:60.0:2.0
MT	105	.	TA	T	.	clustered	GENE=ENSMUSG00000064336;MSI=4.0;MSINT=1;5pFlank=GCCTTATAATTAATTAGAGG;3pFlank=AAATTACACATGCAAACCTC;VARTYPE=Deletion	AD:DP:AF:NC:FC:RC:PM:QM:MQ:NM	37696,390:38086:9.90E-01,1.02E-02:39:21202,216:16397,174:25.8:41.0:60.0:0.3
MT	105	.	TAA	T	.	clustered	GENE=ENSMUSG00000064336;MSI=4.0;MSINT=1;5pFlank=GCCTTATAATTAATTAGAGG;3pFlank=AATTACACATGCAAACCTCC;VARTYPE=Deletion	AD:DP:AF:NC:FC:RC:PM:QM:MQ:NM	38085,1:38086:1.00E+00,2.63E-05:39:21202,1:16397,0:46.0:41.0:60.0:0.0
MT	106	.	A	G	.	clustered;near_indel	GENE=ENSMUSG00000064336;MSI=4.0;MSINT=1;5pFlank=CCTTATAATTAATTAGAGGT;3pFlank=AAATTACACATGCAAACCTC;VARTYPE=SNV	AD:DP:AF:NC:FC:RC:PM:QM:MQ:NM	38006,80:38086:9.98E-01,2.10E-03:39:21202,48:16397,32:23.4:41.0:60.0:1.3
MT	106	.	A	T	.	clustered;near_indel	GENE=ENSMUSG00000064336;MSI=4.0;MSINT=1;5pFlank=CCTTATAATTAATTAGAGGT;3pFlank=AAATTACACATGCAAACCTC;VARTYPE=SNV	AD:DP:AF:NC:FC:RC:PM:QM:MQ:NM	38077,9:38086:1.00E+00,2.36E-04:39:21202,3:16397,6:35.0:41.0:60.0:1.7
MT	106	.	A	C	.	clustered;near_indel	GENE=ENSMUSG00000064336;MSI=4.0;MSINT=1;5pFlank=CCTTATAATTAATTAGAGGT;3pFlank=AAATTACACATGCAAACCTC;VARTYPE=SNV	AD:DP:AF:NC:FC:RC:PM:QM:MQ:NM	38083,3:38086:1.00E+00,7.88E-05:39:21202,1:16397,2:20.3:41.0:60.0:1.3
MT	106	.	AAA	GAG	.	clustered	GENE=ENSMUSG00000064336;MSI=4.0;MSINT=1;5pFlank=CCTTATAATTAATTAGAGGT;3pFlank=ATTACACATGCAAACCTCCA;VARTYPE=Complex	AD:DP:AF:NC:FC:RC:PM:QM:MQ:NM	38084,2:38086:1.00E+00,5.25E-05:39:21202,1:16397,1:16.5:41.0:60.0:2.0
MT	106	.	AAAA	GAAT	.	clustered	GENE=ENSMUSG00000064336;MSI=4.0;MSINT=1;5pFlank=CCTTATAATTAATTAGAGGT;3pFlank=TTACACATGCAAACCTCCAT;VARTYPE=Complex	AD:DP:AF:NC:FC:RC:PM:QM:MQ:NM	38085,1:38086:1.00E+00,2.63E-05:39:21202,1:16397,0:41.0:41.0:60.0:2.0
MT	107	.	A	G	.	clustered;near_indel	GENE=ENSMUSG00000064336;MSI=4.0;MSINT=1;5pFlank=CTTATAATTAATTAGAGGTA;3pFlank=AATTACACATGCAAACCTCC;VARTYPE=SNV	AD:DP:AF:NC:FC:RC:PM:QM:MQ:NM	38108,100:38208:9.97E-01,2.62E-03:19:21343,57:16745,43:24.5:41.0:60.0:1.3
MT	107	.	A	T	.	clustered;near_indel	GENE=ENSMUSG00000064336;MSI=4.0;MSINT=1;5pFlank=CTTATAATTAATTAGAGGTA;3pFlank=AATTACACATGCAAACCTCC;VARTYPE=SNV	AD:DP:AF:NC:FC:RC:PM:QM:MQ:NM	38194,14:38208:1.00E+00,3.66E-04:19:21343,7:16745,7:22.4:41.0:60.0:1.1
MT	107	.	A	C	.	clustered;near_indel	GENE=ENSMUSG00000064336;MSI=4.0;MSINT=1;5pFlank=CTTATAATTAATTAGAGGTA;3pFlank=AATTACACATGCAAACCTCC;VARTYPE=SNV	AD:DP:AF:NC:FC:RC:PM:QM:MQ:NM	38207,1:38208:1.00E+00,2.62E-05:19:21343,0:16745,1:7.0:41.0:60.0:1.0
MT	108	.	A	G	.	clustered;near_indel	GENE=ENSMUSG00000064336;MSI=4.0;MSINT=1;5pFlank=TTATAATTAATTAGAGGTAA;3pFlank=ATTACACATGCAAACCTCCA;VARTYPE=SNV	AD:DP:AF:NC:FC:RC:PM:QM:MQ:NM	38074,152:38226:9.96E-01,3.98E-03:33:21299,91:16762,61:23.3:41.0:60.0:1.3
MT	108	.	A	T	.	clustered;near_indel	GENE=ENSMUSG00000064336;MSI=4.0;MSINT=1;5pFlank=TTATAATTAATTAGAGGTAA;3pFlank=ATTACACATGCAAACCTCCA;VARTYPE=SNV	AD:DP:AF:NC:FC:RC:PM:QM:MQ:NM	38222,4:38226:1.00E+00,1.05E-04:33:21299,2:16762,2:27.5:41.0:60.0:1.8
MT	108	.	A	C	.	clustered;near_indel	GENE=ENSMUSG00000064336;MSI=4.0;MSINT=1;5pFlank=TTATAATTAATTAGAGGTAA;3pFlank=ATTACACATGCAAACCTCCA;VARTYPE=SNV	AD:DP:AF:NC:FC:RC:PM:QM:MQ:NM	38223,3:38226:1.00E+00,7.85E-05:33:21299,1:16762,2:13.7:41.0:60.0:1.0
MT	108	.	A	AT	.	clustered	GENE=ENSMUSG00000064336;MSI=4.0;MSINT=1;5pFlank=TTATAATTAATTAGAGGTAA;3pFlank=ATTACACATGCAAACCTCCA;VARTYPE=Insertion	AD:DP:AF:NC:FC:RC:PM:QM:MQ:NM	38225,1:38226:1.00E+00,2.62E-05:33:21299,0:16762,1:12.0:41.0:60.0:0.0
MT	108	.	AATT	GATC	.	clustered	GENE=ENSMUSG00000064336;MSI=4.0;MSINT=1;5pFlank=TTATAATTAATTAGAGGTAA;3pFlank=ACACATGCAAACCTCCATAG;VARTYPE=Complex	AD:DP:AF:NC:FC:RC:PM:QM:MQ:NM	38225,1:38226:1.00E+00,2.62E-05:33:21299,1:16762,0:7.0:41.0:60.0:2.0
MT	109	.	A	G	.	clustered;near_indel	GENE=ENSMUSG00000064336;MSI=2.0;MSINT=1;5pFlank=TATAATTAATTAGAGGTAAA;3pFlank=TTACACATGCAAACCTCCAT;VARTYPE=SNV	AD:DP:AF:NC:FC:RC:PM:QM:MQ:NM	38022,35:38057:9.99E-01,9.20E-04:27:21383,21:16626,14:27.1:41.0:60.0:1.4
MT	109	.	A	T	.	clustered;near_indel	GENE=ENSMUSG00000064336;MSI=2.0;MSINT=1;5pFlank=TATAATTAATTAGAGGTAAA;3pFlank=TTACACATGCAAACCTCCAT;VARTYPE=SNV	AD:DP:AF:NC:FC:RC:PM:QM:MQ:NM	38048,9:38057:1.00E+00,2.36E-04:27:21383,2:16626,7:28.2:41.0:60.0:1.3
MT	109	.	AT	GC	.	clustered	GENE=ENSMUSG00000064336;MSI=2.0;MSINT=1;5pFlank=TATAATTAATTAGAGGTAAA;3pFlank=TACACATGCAAACCTCCATA;VARTYPE=Complex	AD:DP:AF:NC:FC:RC:PM:QM:MQ:NM	38056,1:38057:1.00E+00,2.63E-05:27:21383,0:16626,1:35.0:41.0:60.0:2.0
MT	109	.	ATTA	GTTG	.	clustered	GENE=ENSMUSG00000064336;MSI=2.0;MSINT=1;5pFlank=TATAATTAATTAGAGGTAAA;3pFlank=CACATGCAAACCTCCATAGA;VARTYPE=Complex	AD:DP:AF:NC:FC:RC:PM:QM:MQ:NM	38056,1:38057:1.00E+00,2.63E-05:27:21383,0:16626,1:29.0:41.0:60.0:2.0
MT	109	.	AT	A	.	clustered	GENE=ENSMUSG00000064336;MSI=4.0;MSINT=1;5pFlank=TATAATTAATTAGAGGTAAA;3pFlank=TACACATGCAAACCTCCATA;VARTYPE=Deletion	AD:DP:AF:NC:FC:RC:PM:QM:MQ:NM	38476,1:38477:1.00E+00,2.60E-05:66:21897,0:16498,1:28.0:41.0:60.0:0.0
MT	110	.	T	C	.	clustered;near_indel	GENE=ENSMUSG00000064336;MSI=2.0;MSINT=1;5pFlank=ATAATTAATTAGAGGTAAAA;3pFlank=TACACATGCAAACCTCCATA;VARTYPE=SNV	AD:DP:AF:NC:FC:RC:PM:QM:MQ:NM	38403,74:38477:9.98E-01,1.92E-03:66:21897,46:16498,28:22.0:41.0:60.0:1.4
MT	110	.	T	A	.	clustered;near_indel	GENE=ENSMUSG00000064336;MSI=2.0;MSINT=1;5pFlank=ATAATTAATTAGAGGTAAAA;3pFlank=TACACATGCAAACCTCCATA;VARTYPE=SNV	AD:DP:AF:NC:FC:RC:PM:QM:MQ:NM	38475,2:38477:1.00E+00,5.20E-05:66:21897,1:16498,1:28.0:41.0:60.0:1.5
MT	110	.	TTA	ATT	.	clustered	GENE=ENSMUSG00000064336;MSI=2.0;MSINT=1;5pFlank=ATAATTAATTAGAGGTAAAA;3pFlank=CACATGCAAACCTCCATAGA;VARTYPE=Complex	AD:DP:AF:NC:FC:RC:PM:QM:MQ:NM	38476,1:38477:1.00E+00,2.60E-05:66:21897,1:16498,0:22.0:41.0:60.0:2.0
MT	110	.	T	G	.	clustered;near_indel	GENE=ENSMUSG00000064336;MSI=2.0;MSINT=1;5pFlank=ATAATTAATTAGAGGTAAAA;3pFlank=TACACATGCAAACCTCCATA;VARTYPE=SNV	AD:DP:AF:NC:FC:RC:PM:QM:MQ:NM	38476,1:38477:1.00E+00,2.60E-05:66:21897,1:16498,0:29.0:41.0:60.0:1.0
MT	111	.	T	C	.	clustered;near_indel	GENE=ENSMUSG00000064336;MSI=1.0;MSINT=1;5pFlank=TAATTAATTAGAGGTAAAAT;3pFlank=ACACATGCAAACCTCCATAG;VARTYPE=SNV	AD:DP:AF:NC:FC:RC:PM:QM:MQ:NM	38451,137:38588:9.96E-01,3.55E-03:51:21775,80:16667,57:24.9:41.0:60.0:1.3
MT	111	.	T	A	.	clustered;near_indel	GENE=ENSMUSG00000064336;MSI=1.0;MSINT=1;5pFlank=TAATTAATTAGAGGTAAAAT;3pFlank=ACACATGCAAACCTCCATAG;VARTYPE=SNV	AD:DP:AF:NC:FC:RC:PM:QM:MQ:NM	38583,5:38588:1.00E+00,1.30E-04:51:21775,3:16667,2:10.8:41.0:60.0:1.0
MT	111	.	T	G	.	clustered;near_indel	GENE=ENSMUSG00000064336;MSI=1.0;MSINT=1;5pFlank=TAATTAATTAGAGGTAAAAT;3pFlank=ACACATGCAAACCTCCATAG;VARTYPE=SNV	AD:DP:AF:NC:FC:RC:PM:QM:MQ:NM	38587,1:38588:1.00E+00,2.59E-05:51:21775,1:16667,0:18.0:41.0:60.0:1.0
MT	111	.	TA	T	.	clustered	GENE=ENSMUSG00000064336;MSI=2.0;MSINT=1;5pFlank=TAATTAATTAGAGGTAAAAT;3pFlank=CACATGCAAACCTCCATAGA;VARTYPE=Deletion	AD:DP:AF:NC:FC:RC:PM:QM:MQ:NM	38482,1:38483:1.00E+00,2.60E-05:13:21447,0:16973,1:23.0:41.0:60.0:1.0
MT	112	.	A	T	.	clustered;near_indel	GENE=ENSMUSG00000064336;MSI=2.0;MSINT=2;5pFlank=AATTAATTAGAGGTAAAATT;3pFlank=CACATGCAAACCTCCATAGA;VARTYPE=SNV	AD:DP:AF:NC:FC:RC:PM:QM:MQ:NM	38448,35:38483:9.99E-01,9.09E-04:13:21447,24:16973,11:20.7:41.0:60.0:1.3
MT	112	.	A	G	.	clustered;near_indel	GENE=ENSMUSG00000064336;MSI=2.0;MSINT=2;5pFlank=AATTAATTAGAGGTAAAATT;3pFlank=CACATGCAAACCTCCATAGA;VARTYPE=SNV	AD:DP:AF:NC:FC:RC:PM:QM:MQ:NM	38458,25:38483:9.99E-01,6.50E-04:13:21447,13:16973,12:26.1:41.0:60.0:1.2
MT	113	.	C	T	.	clustered;near_indel	GENE=ENSMUSG00000064336;MSI=2.0;MSINT=2;5pFlank=ATTAATTAGAGGTAAAATTA;3pFlank=ACATGCAAACCTCCATAGAC;VARTYPE=SNV	AD:DP:AF:NC:FC:RC:PM:QM:MQ:NM	38537,16:38553:1.00E+00,4.15E-04:31:21490,11:17047,5:12.9:41.0:60.0:1.4
MT	113	.	C	CACATGCAAACCTCCATAGACCGGTGTAAAATCCCTTAAACATTTACTTAAAATTTAAGGAGAGGGTATCAAGCACATTAAAATAGCTTAAGACACCTTGCCTAGCCACACCCCCACGGGACTCAGCAGTGATAAATATTAAGCAATAAACGAAAGTTTGACTAAGTTATACCTCTTAGGGTTGGTAAATTTCGTGCCAGCCACCGCGGTCATACGATTAACCCAAACTAATTATCTTCGGCGTAAAACGTGTCAACTATAAATAAATAAATAGAATTAAAATCCAACTTATATGTGAAAATTCATTGTTAGGACCTAAACTCAATAACGAAAGTAATTCTAGTCATTTATAATACACGACAGCTAAGACCCAAACTGGGATT	.	clustered	GENE=ENSMUSG00000064336;MSI=2.0;MSINT=1;5pFlank=ATTAATTAGAGGTAAAATTA;3pFlank=ACATGCAAACCTCCATAGAC;VARTYPE=Insertion	AD:DP:AF:NC:FC:RC:PM:QM:MQ:NM	38552,1:38553:1.00E+00,2.59E-05:31:21490,0:17047,1:36.0:41.0:60.0:0.0
MT	114	.	A	T	.	clustered;near_indel	GENE=ENSMUSG00000064336;MSI=2.0;MSINT=2;5pFlank=TTAATTAGAGGTAAAATTAC;3pFlank=CATGCAAACCTCCATAGACC;VARTYPE=SNV	AD:DP:AF:NC:FC:RC:PM:QM:MQ:NM	38422,38:38460:9.99E-01,9.88E-04:19:21425,22:16984,16:21.4:41.0:60.0:1.3
MT	114	.	A	G	.	clustered;near_indel	GENE=ENSMUSG00000064336;MSI=2.0;MSINT=2;5pFlank=TTAATTAGAGGTAAAATTAC;3pFlank=CATGCAAACCTCCATAGACC;VARTYPE=SNV	AD:DP:AF:NC:FC:RC:PM:QM:MQ:NM	38450,10:38460:1.00E+00,2.60E-04:19:21425,4:16984,6:17.1:41.0:60.0:1.5
MT	114	.	A	C	.	clustered;near_indel	GENE=ENSMUSG00000064336;MSI=2.0;MSINT=2;5pFlank=TTAATTAGAGGTAAAATTAC;3pFlank=CATGCAAACCTCCATAGACC;VARTYPE=SNV	AD:DP:AF:NC:FC:RC:PM:QM:MQ:NM	38458,2:38460:1.00E+00,5.20E-05:19:21425,1:16984,1:25.0:41.0:60.0:1.0
MT	114	.	ACAT	GCAC	.	clustered	GENE=ENSMUSG00000064336;MSI=2.0;MSINT=2;5pFlank=TTAATTAGAGGTAAAATTAC;3pFlank=GCAAACCTCCATAGACCGGT;VARTYPE=Complex	AD:DP:AF:NC:FC:RC:PM:QM:MQ:NM	38459,1:38460:1.00E+00,2.60E-05:19:21425,0:16984,1:22.0:41.0:60.0:3.0
MT	115	.	C	T	.	clustered;near_indel	GENE=ENSMUSG00000064336;MSI=2.0;MSINT=2;5pFlank=TAATTAGAGGTAAAATTACA;3pFlank=ATGCAAACCTCCATAGACCG;VARTYPE=SNV	AD:DP:AF:NC:FC:RC:PM:QM:MQ:NM	38536,37:38573:9.99E-01,9.59E-04:20:21524,24:17011,13:28.8:41.0:60.0:1.3
MT	116	.	A	G	.	clustered;near_indel	GENE=ENSMUSG00000064336;MSI=1.0;MSINT=1;5pFlank=AATTAGAGGTAAAATTACAC;3pFlank=TGCAAACCTCCATAGACCGG;VARTYPE=SNV	AD:DP:AF:NC:FC:RC:PM:QM:MQ:NM	38504,13:38517:1.00E+00,3.38E-04:27:21124,8:17375,5:25.3:41.0:60.0:1.1
MT	116	.	A	T	.	clustered;near_indel	GENE=ENSMUSG00000064336;MSI=1.0;MSINT=1;5pFlank=AATTAGAGGTAAAATTACAC;3pFlank=TGCAAACCTCCATAGACCGG;VARTYPE=SNV	AD:DP:AF:NC:FC:RC:PM:QM:MQ:NM	38513,4:38517:1.00E+00,1.04E-04:27:21124,3:17375,1:10.0:41.0:60.0:1.0
MT	117	.	T	C	.	clustered;near_indel	GENE=ENSMUSG00000064336;MSI=1.0;MSINT=1;5pFlank=ATTAGAGGTAAAATTACACA;3pFlank=GCAAACCTCCATAGACCGGT;VARTYPE=SNV	AD:DP:AF:NC:FC:RC:PM:QM:MQ:NM	38362,85:38447:9.98E-01,2.21E-03:18:20870,54:17483,31:23.6:41.0:60.0:1.3
MT	117	.	T	G	.	clustered;near_indel	GENE=ENSMUSG00000064336;MSI=1.0;MSINT=1;5pFlank=ATTAGAGGTAAAATTACACA;3pFlank=GCAAACCTCCATAGACCGGT;VARTYPE=SNV	AD:DP:AF:NC:FC:RC:PM:QM:MQ:NM	38442,5:38447:1.00E+00,1.30E-04:18:20870,4:17483,1:12.2:41.0:60.0:1.2
MT	117	.	T	A	.	clustered;near_indel	GENE=ENSMUSG00000064336;MSI=1.0;MSINT=1;5pFlank=ATTAGAGGTAAAATTACACA;3pFlank=GCAAACCTCCATAGACCGGT;VARTYPE=SNV	AD:DP:AF:NC:FC:RC:PM:QM:MQ:NM	38444,3:38447:1.00E+00,7.80E-05:18:20870,2:17483,1:17.3:41.0:60.0:1.0
MT	118	.	G	A	.	clustered;near_indel	GENE=ENSMUSG00000064336;MSI=1.0;MSINT=1;5pFlank=TTAGAGGTAAAATTACACAT;3pFlank=CAAACCTCCATAGACCGGTG;VARTYPE=SNV	AD:DP:AF:NC:FC:RC:PM:QM:MQ:NM	38437,10:38447:1.00E+00,2.60E-04:45:20893,5:17541,5:23.7:41.0:60.0:1.8
MT	118	.	G	C	.	clustered;near_indel	GENE=ENSMUSG00000064336;MSI=1.0;MSINT=1;5pFlank=TTAGAGGTAAAATTACACAT;3pFlank=CAAACCTCCATAGACCGGTG;VARTYPE=SNV	AD:DP:AF:NC:FC:RC:PM:QM:MQ:NM	38444,3:38447:1.00E+00,7.80E-05:45:20893,1:17541,2:35.3:41.0:60.0:1.0
MT	119	.	C	T	.	clustered;near_indel	GENE=ENSMUSG00000064336;MSI=3.0;MSINT=1;5pFlank=TAGAGGTAAAATTACACATG;3pFlank=AAACCTCCATAGACCGGTGT;VARTYPE=SNV	AD:DP:AF:NC:FC:RC:PM:QM:MQ:NM	38311,49:38360:9.99E-01,1.28E-03:36:20840,27:17468,22:26.2:41.0:60.0:1.3
MT	119	.	C	A	.	clustered;near_indel	GENE=ENSMUSG00000064336;MSI=3.0;MSINT=1;5pFlank=TAGAGGTAAAATTACACATG;3pFlank=AAACCTCCATAGACCGGTGT;VARTYPE=SNV	AD:DP:AF:NC:FC:RC:PM:QM:MQ:NM	38357,3:38360:1.00E+00,7.82E-05:36:20840,3:17468,0:34.7:41.0:60.0:1.3
MT	119	.	CA	C	.	clustered	GENE=ENSMUSG00000064336;MSI=3.0;MSINT=1;5pFlank=TAGAGGTAAAATTACACATG;3pFlank=AACCTCCATAGACCGGTGTA;VARTYPE=Deletion	AD:DP:AF:NC:FC:RC:PM:QM:MQ:NM	38016,32:38048:9.99E-01,8.41E-04:12:20519,19:17421,13:26.2:41.0:60.0:0.2
MT	120	.	A	G	.	clustered;near_indel	GENE=ENSMUSG00000064336;MSI=3.0;MSINT=1;5pFlank=AGAGGTAAAATTACACATGC;3pFlank=AACCTCCATAGACCGGTGTA;VARTYPE=SNV	AD:DP:AF:NC:FC:RC:PM:QM:MQ:NM	38008,40:38048:9.99E-01,1.05E-03:12:20519,18:17421,22:23.7:41.0:60.0:1.2
MT	120	.	A	T	.	clustered;near_indel	GENE=ENSMUSG00000064336;MSI=3.0;MSINT=1;5pFlank=AGAGGTAAAATTACACATGC;3pFlank=AACCTCCATAGACCGGTGTA;VARTYPE=SNV	AD:DP:AF:NC:FC:RC:PM:QM:MQ:NM	38012,36:38048:9.99E-01,9.46E-04:12:20519,13:17421,23:26.1:41.0:60.0:1.4
MT	121	.	A	G	.	clustered;near_indel	GENE=ENSMUSG00000064336;MSI=3.0;MSINT=1;5pFlank=GAGGTAAAATTACACATGCA;3pFlank=ACCTCCATAGACCGGTGTAA;VARTYPE=SNV	AD:DP:AF:NC:FC:RC:PM:QM:MQ:NM	37704,72:37776:9.98E-01,1.91E-03:40:20139,34:17555,38:25.7:41.0:60.0:1.2
MT	121	.	A	T	.	clustered;near_indel	GENE=ENSMUSG00000064336;MSI=3.0;MSINT=1;5pFlank=GAGGTAAAATTACACATGCA;3pFlank=ACCTCCATAGACCGGTGTAA;VARTYPE=SNV	AD:DP:AF:NC:FC:RC:PM:QM:MQ:NM	37768,8:37776:1.00E+00,2.12E-04:40:20139,4:17555,4:21.2:41.0:60.0:1.2
MT	121	.	AA	GG	.	clustered	GENE=ENSMUSG00000064336;MSI=3.0;MSINT=1;5pFlank=GAGGTAAAATTACACATGCA;3pFlank=CCTCCATAGACCGGTGTAAA;VARTYPE=Complex	AD:DP:AF:NC:FC:RC:PM:QM:MQ:NM	37775,1:37776:1.00E+00,2.65E-05:40:20139,0:17555,1:50.0:41.0:60.0:1.0
MT	121	.	AA	GT	.	clustered	GENE=ENSMUSG00000064336;MSI=3.0;MSINT=1;5pFlank=GAGGTAAAATTACACATGCA;3pFlank=CCTCCATAGACCGGTGTAAA;VARTYPE=Complex	AD:DP:AF:NC:FC:RC:PM:QM:MQ:NM	37775,1:37776:1.00E+00,2.65E-05:40:20139,1:17555,0:32.0:41.0:60.0:1.0
MT	122	.	A	G	.	clustered;near_indel	GENE=ENSMUSG00000064336;MSI=2.0;MSINT=1;5pFlank=AGGTAAAATTACACATGCAA;3pFlank=CCTCCATAGACCGGTGTAAA;VARTYPE=SNV	AD:DP:AF:NC:FC:RC:PM:QM:MQ:NM	37553,285:37838:9.92E-01,7.53E-03:20:20243,161:17269,124:25.8:41.0:60.0:1.2
MT	122	.	A	C	.	clustered;near_indel	GENE=ENSMUSG00000064336;MSI=2.0;MSINT=1;5pFlank=AGGTAAAATTACACATGCAA;3pFlank=CCTCCATAGACCGGTGTAAA;VARTYPE=SNV	AD:DP:AF:NC:FC:RC:PM:QM:MQ:NM	37819,19:37838:9.99E-01,5.02E-04:20:20243,12:17269,7:25.8:41.0:60.0:1.3
MT	122	.	A	T	.	clustered;near_indel	GENE=ENSMUSG00000064336;MSI=2.0;MSINT=1;5pFlank=AGGTAAAATTACACATGCAA;3pFlank=CCTCCATAGACCGGTGTAAA;VARTYPE=SNV	AD:DP:AF:NC:FC:RC:PM:QM:MQ:NM	37820,18:37838:1.00E+00,4.76E-04:20:20243,9:17269,9:22.9:41.0:60.0:1.2
MT	122	.	ACCT	GCCC	.	clustered	GENE=ENSMUSG00000064336;MSI=2.0;MSINT=1;5pFlank=AGGTAAAATTACACATGCAA;3pFlank=CCATAGACCGGTGTAAAATC;VARTYPE=Complex	AD:DP:AF:NC:FC:RC:PM:QM:MQ:NM	37836,2:37838:1.00E+00,5.29E-05:20:20243,0:17269,2:33.5:41.0:60.0:2.0
MT	123	.	C	T	.	clustered;near_indel	GENE=ENSMUSG00000064336;MSI=2.0;MSINT=1;5pFlank=GGTAAAATTACACATGCAAA;3pFlank=CTCCATAGACCGGTGTAAAA;VARTYPE=SNV	AD:DP:AF:NC:FC:RC:PM:QM:MQ:NM	37473,7:37480:1.00E+00,1.87E-04:25:20253,4:17218,3:23.1:41.0:60.0:1.3
MT	124	.	C	T	.	clustered;near_indel	GENE=ENSMUSG00000064336;MSI=1.0;MSINT=1;5pFlank=GTAAAATTACACATGCAAAC;3pFlank=TCCATAGACCGGTGTAAAAT;VARTYPE=SNV	AD:DP:AF:NC:FC:RC:PM:QM:MQ:NM	37544,4:37548:1.00E+00,1.07E-04:36:20468,3:17074,1:24.8:41.0:60.0:1.5
MT	124	.	CT	C	.	clustered	GENE=ENSMUSG00000064336;MSI=4.0;MSINT=1;5pFlank=GTAAAATTACACATGCAAAC;3pFlank=CCATAGACCGGTGTAAAATC;VARTYPE=Deletion	AD:DP:AF:NC:FC:RC:PM:QM:MQ:NM	37603,1:37604:1.00E+00,2.66E-05:15:20347,0:17150,1:33.0:41.0:60.0:1.0
MT	125	.	T	C	.	clustered;near_indel	GENE=ENSMUSG00000064336;MSI=2.0;MSINT=1;5pFlank=TAAAATTACACATGCAAACC;3pFlank=CCATAGACCGGTGTAAAATC;VARTYPE=SNV	AD:DP:AF:NC:FC:RC:PM:QM:MQ:NM	37505,99:37604:9.97E-01,2.63E-03:15:20347,53:17150,46:24.2:41.0:60.0:1.2
MT	125	.	T	A	.	clustered;near_indel	GENE=ENSMUSG00000064336;MSI=2.0;MSINT=1;5pFlank=TAAAATTACACATGCAAACC;3pFlank=CCATAGACCGGTGTAAAATC;VARTYPE=SNV	AD:DP:AF:NC:FC:RC:PM:QM:MQ:NM	37600,4:37604:1.00E+00,1.06E-04:15:20347,1:17150,3:21.0:41.0:60.0:1.0
MT	125	.	T	G	.	clustered;near_indel	GENE=ENSMUSG00000064336;MSI=2.0;MSINT=1;5pFlank=TAAAATTACACATGCAAACC;3pFlank=CCATAGACCGGTGTAAAATC;VARTYPE=SNV	AD:DP:AF:NC:FC:RC:PM:QM:MQ:NM	37603,1:37604:1.00E+00,2.66E-05:15:20347,1:17150,0:5.0:41.0:60.0:1.0
MT	126	.	C	T	.	clustered;near_indel	GENE=ENSMUSG00000064336;MSI=2.0;MSINT=1;5pFlank=AAAATTACACATGCAAACCT;3pFlank=CATAGACCGGTGTAAAATCC;VARTYPE=SNV	AD:DP:AF:NC:FC:RC:PM:QM:MQ:NM	37775,34:37809:9.99E-01,8.99E-04:41:20450,20:17322,14:23.5:41.0:60.0:1.1
MT	126	.	C	A	.	clustered;near_indel	GENE=ENSMUSG00000064336;MSI=2.0;MSINT=1;5pFlank=AAAATTACACATGCAAACCT;3pFlank=CATAGACCGGTGTAAAATCC;VARTYPE=SNV	AD:DP:AF:NC:FC:RC:PM:QM:MQ:NM	37807,2:37809:1.00E+00,5.29E-05:41:20450,2:17322,0:25.5:41.0:60.0:1.0
MT	126	.	C	G	.	clustered;near_indel	GENE=ENSMUSG00000064336;MSI=2.0;MSINT=1;5pFlank=AAAATTACACATGCAAACCT;3pFlank=CATAGACCGGTGTAAAATCC;VARTYPE=SNV	AD:DP:AF:NC:FC:RC:PM:QM:MQ:NM	37808,1:37809:1.00E+00,2.64E-05:41:20450,1:17322,0:20.0:41.0:60.0:1.0
MT	127	.	C	T	.	clustered;near_indel	GENE=ENSMUSG00000064336;MSI=1.0;MSINT=1;5pFlank=AAATTACACATGCAAACCTC;3pFlank=ATAGACCGGTGTAAAATCCC;VARTYPE=SNV	AD:DP:AF:NC:FC:RC:PM:QM:MQ:NM	37846,30:37876:9.99E-01,7.92E-04:31:20445,10:17398,20:24.2:41.0:60.0:1.2
MT	127	.	C	CA	.	clustered	GENE=ENSMUSG00000064336;MSI=2.0;MSINT=1;5pFlank=AAATTACACATGCAAACCTC;3pFlank=ATAGACCGGTGTAAAATCCC;VARTYPE=Insertion	AD:DP:AF:NC:FC:RC:PM:QM:MQ:NM	37873,3:37876:1.00E+00,7.92E-05:31:20445,1:17398,2:29.0:41.0:60.0:0.3
MT	128	.	A	G	.	clustered;near_indel	GENE=ENSMUSG00000064336;MSI=1.0;MSINT=1;5pFlank=AATTACACATGCAAACCTCC;3pFlank=TAGACCGGTGTAAAATCCCT;VARTYPE=SNV	AD:DP:AF:NC:FC:RC:PM:QM:MQ:NM	37356,87:37443:9.98E-01,2.32E-03:38:20284,48:17061,39:24.7:41.0:60.0:1.2
MT	128	.	A	T	.	clustered;near_indel	GENE=ENSMUSG00000064336;MSI=1.0;MSINT=1;5pFlank=AATTACACATGCAAACCTCC;3pFlank=TAGACCGGTGTAAAATCCCT;VARTYPE=SNV	AD:DP:AF:NC:FC:RC:PM:QM:MQ:NM	37437,6:37443:1.00E+00,1.60E-04:38:20284,2:17061,4:28.2:41.0:60.0:1.2
MT	128	.	A	C	.	clustered;near_indel	GENE=ENSMUSG00000064336;MSI=1.0;MSINT=1;5pFlank=AATTACACATGCAAACCTCC;3pFlank=TAGACCGGTGTAAAATCCCT;VARTYPE=SNV	AD:DP:AF:NC:FC:RC:PM:QM:MQ:NM	37439,4:37443:1.00E+00,1.07E-04:38:20284,2:17061,2:23.5:41.0:60.0:1.2
MT	128	.	AT	GA	.	clustered	GENE=ENSMUSG00000064336;MSI=1.0;MSINT=1;5pFlank=AATTACACATGCAAACCTCC;3pFlank=AGACCGGTGTAAAATCCCTT;VARTYPE=Complex	AD:DP:AF:NC:FC:RC:PM:QM:MQ:NM	37442,1:37443:1.00E+00,2.67E-05:38:20284,0:17061,1:3.0:41.0:60.0:1.0
MT	129	.	T	C	.	clustered;near_indel	GENE=ENSMUSG00000064336;MSI=1.0;MSINT=1;5pFlank=ATTACACATGCAAACCTCCA;3pFlank=AGACCGGTGTAAAATCCCTT;VARTYPE=SNV	AD:DP:AF:NC:FC:RC:PM:QM:MQ:NM	37333,87:37420:9.98E-01,2.32E-03:18:20278,46:17046,41:28.0:41.0:60.0:1.3
MT	129	.	T	G	.	clustered;near_indel	GENE=ENSMUSG00000064336;MSI=1.0;MSINT=1;5pFlank=ATTACACATGCAAACCTCCA;3pFlank=AGACCGGTGTAAAATCCCTT;VARTYPE=SNV	AD:DP:AF:NC:FC:RC:PM:QM:MQ:NM	37416,4:37420:1.00E+00,1.07E-04:18:20278,2:17046,2:31.0:41.0:60.0:1.8
MT	129	.	T	A	.	clustered;near_indel	GENE=ENSMUSG00000064336;MSI=1.0;MSINT=1;5pFlank=ATTACACATGCAAACCTCCA;3pFlank=AGACCGGTGTAAAATCCCTT;VARTYPE=SNV	AD:DP:AF:NC:FC:RC:PM:QM:MQ:NM	37417,3:37420:1.00E+00,8.02E-05:18:20278,0:17046,3:19.3:41.0:60.0:1.0
MT	129	.	TAGA	CAGG	.	clustered	GENE=ENSMUSG00000064336;MSI=1.0;MSINT=1;5pFlank=ATTACACATGCAAACCTCCA;3pFlank=CCGGTGTAAAATCCCTTAAA;VARTYPE=Complex	AD:DP:AF:NC:FC:RC:PM:QM:MQ:NM	37419,1:37420:1.00E+00,2.67E-05:18:20278,1:17046,0:48.0:41.0:60.0:2.0
MT	130	.	A	G	.	clustered;near_indel	GENE=ENSMUSG00000064336;MSI=1.0;MSINT=1;5pFlank=TTACACATGCAAACCTCCAT;3pFlank=GACCGGTGTAAAATCCCTTA;VARTYPE=SNV	AD:DP:AF:NC:FC:RC:PM:QM:MQ:NM	37254,66:37320:9.98E-01,1.77E-03:63:20204,31:17020,35:28.7:41.0:60.0:1.3
MT	130	.	A	T	.	clustered;near_indel	GENE=ENSMUSG00000064336;MSI=1.0;MSINT=1;5pFlank=TTACACATGCAAACCTCCAT;3pFlank=GACCGGTGTAAAATCCCTTA;VARTYPE=SNV	AD:DP:AF:NC:FC:RC:PM:QM:MQ:NM	37292,28:37320:9.99E-01,7.50E-04:63:20204,17:17020,11:31.4:41.0:60.0:1.1
MT	130	.	A	C	.	clustered;near_indel	GENE=ENSMUSG00000064336;MSI=1.0;MSINT=1;5pFlank=TTACACATGCAAACCTCCAT;3pFlank=GACCGGTGTAAAATCCCTTA;VARTYPE=SNV	AD:DP:AF:NC:FC:RC:PM:QM:MQ:NM	37319,1:37320:1.00E+00,2.68E-05:63:20204,1:17020,0:30.0:41.0:60.0:1.0
MT	131	.	G	A	.	clustered;near_indel	GENE=ENSMUSG00000064336;MSI=1.0;MSINT=1;5pFlank=TACACATGCAAACCTCCATA;3pFlank=ACCGGTGTAAAATCCCTTAA;VARTYPE=SNV	AD:DP:AF:NC:FC:RC:PM:QM:MQ:NM	37368,24:37392:9.99E-01,6.42E-04:29:20202,13:17149,11:27.3:41.0:60.0:1.1
MT	131	.	G	C	.	clustered;near_indel	GENE=ENSMUSG00000064336;MSI=1.0;MSINT=1;5pFlank=TACACATGCAAACCTCCATA;3pFlank=ACCGGTGTAAAATCCCTTAA;VARTYPE=SNV	AD:DP:AF:NC:FC:RC:PM:QM:MQ:NM	37379,13:37392:1.00E+00,3.48E-04:29:20202,9:17149,4:17.8:41.0:60.0:1.5
MT	131	.	G	T	.	clustered;near_indel	GENE=ENSMUSG00000064336;MSI=1.0;MSINT=1;5pFlank=TACACATGCAAACCTCCATA;3pFlank=ACCGGTGTAAAATCCCTTAA;VARTYPE=SNV	AD:DP:AF:NC:FC:RC:PM:QM:MQ:NM	37389,3:37392:1.00E+00,8.02E-05:29:20202,1:17149,2:31.0:41.0:60.0:1.3
MT	132	.	A	G	.	clustered;near_indel	GENE=ENSMUSG00000064336;MSI=2.0;MSINT=1;5pFlank=ACACATGCAAACCTCCATAG;3pFlank=CCGGTGTAAAATCCCTTAAA;VARTYPE=SNV	AD:DP:AF:NC:FC:RC:PM:QM:MQ:NM	37208,75:37283:9.98E-01,2.01E-03:28:20091,43:17112,32:22.4:41.0:60.0:1.3
MT	132	.	A	T	.	clustered;near_indel	GENE=ENSMUSG00000064336;MSI=2.0;MSINT=1;5pFlank=ACACATGCAAACCTCCATAG;3pFlank=CCGGTGTAAAATCCCTTAAA;VARTYPE=SNV	AD:DP:AF:NC:FC:RC:PM:QM:MQ:NM	37281,2:37283:1.00E+00,5.36E-05:28:20091,1:17112,1:41.0:41.0:60.0:2.0
MT	132	.	A	C	.	clustered;near_indel	GENE=ENSMUSG00000064336;MSI=2.0;MSINT=1;5pFlank=ACACATGCAAACCTCCATAG;3pFlank=CCGGTGTAAAATCCCTTAAA;VARTYPE=SNV	AD:DP:AF:NC:FC:RC:PM:QM:MQ:NM	37282,1:37283:1.00E+00,2.68E-05:28:20091,0:17112,1:4.0:41.0:60.0:1.0
MT	132	.	ACC	GCT	.	clustered	GENE=ENSMUSG00000064336;MSI=2.0;MSINT=1;5pFlank=ACACATGCAAACCTCCATAG;3pFlank=GGTGTAAAATCCCTTAAACA;VARTYPE=Complex	AD:DP:AF:NC:FC:RC:PM:QM:MQ:NM	37282,1:37283:1.00E+00,2.68E-05:28:20091,0:17112,1:12.0:41.0:60.0:3.0
MT	133	.	C	T	.	clustered;near_indel	GENE=ENSMUSG00000064336;MSI=2.0;MSINT=1;5pFlank=CACATGCAAACCTCCATAGA;3pFlank=CGGTGTAAAATCCCTTAAAC;VARTYPE=SNV	AD:DP:AF:NC:FC:RC:PM:QM:MQ:NM	37642,3:37645:1.00E+00,7.97E-05:24:20447,1:17193,2:14.3:41.0:60.0:1.7
MT	133	.	C	G	.	clustered;near_indel	GENE=ENSMUSG00000064336;MSI=2.0;MSINT=1;5pFlank=CACATGCAAACCTCCATAGA;3pFlank=CGGTGTAAAATCCCTTAAAC;VARTYPE=SNV	AD:DP:AF:NC:FC:RC:PM:QM:MQ:NM	37644,1:37645:1.00E+00,2.66E-05:24:20447,0:17193,1:7.0:41.0:60.0:2.0
MT	133	.	C	CCGGTGTAAAATCCCTTAAACATTTACTTAAAATTTAAGGAGAGGGTATCAAGCACATTAAAATAGCTTAAGACACCTTGCCTAGCCACACCCCCACGGGACTCAGCAGTGATAAATATTAAGCAATAAACGAAAGTTTGACTAAGTTATACCTCTTAGGGTTGGTAAATTTCGTGCCAGCCACCGCGGTCATACGATTAACCCAAACTAATTATCTTCGGCGTAAAACGTGTCAACTATAAATAAATAAATAGAATTAAAATCCAACTTATATGTGAAAATTCATTGTTAGGACCTAAACTCAATAACGAAAGTAATTCTAGTCATTTATAATACACGACAGCTAAGACCCAAACTGGGATTAGATACCCCACTATGCTTAGCCATAAACCTAAATAATTAAATTTAACAAAACTATTTGCCAGAGAACTACTAGCCATAGCTTAAAACTCAAAGGACTTGGCGGTACTTTATATCCATCTAGAGGAGCCTGTTCTATAATCGATAAACCCCGCTCTACCTCACCATCTCTTGCTAATTCAGCCTATATACCGCCATCTTCAGCAAACCCTAAAAAGGTATTAAAGTAAGCAAAAGAATCAAACATAAAAACGTTAGGTCAAGGTGTAGCCAATGAAATGGGAAGAAATGGGCTACATTTTCTTATAAAAGAACATTACTATACCCTTTATGAAACTAAAGGACTAAGGAGGATTTAGTAGTAAATTAAGAATAGAGAGCTTAATTGAATTGAGCAATGAAGTACGCACACACCGCCCGTCACCCTCCTCAAATTAAATTAAACTTAACATAATTAATTTCTAGACATCCGTTTATGAGAGGAGATAAGTCGTAACAAGGTAAGCATACTGGAAAGTG	.	clustered	GENE=ENSMUSG00000064337;MSI=2.0;MSINT=1;5pFlank=CACATGCAAACCTCCATAGA;3pFlank=CGGTGTAAAATCCCTTAAAC;VARTYPE=Insertion	AD:DP:AF:NC:FC:RC:PM:QM:MQ:NM	49438,1:49439:1.00E+00,2.02E-05:19:20447,1:17193,0:30.0:41.0:60.0:0.0
MT	134	.	C	T	.	clustered;near_indel	GENE=ENSMUSG00000064336;MSI=2.0;MSINT=1;5pFlank=ACATGCAAACCTCCATAGAC;3pFlank=GGTGTAAAATCCCTTAAACA;VARTYPE=SNV	AD:DP:AF:NC:FC:RC:PM:QM:MQ:NM	37748,42:37790:9.99E-01,1.11E-03:49:20464,24:17277,18:27.5:41.0:60.0:1.2
MT	134	.	C	A	.	clustered;near_indel	GENE=ENSMUSG00000064336;MSI=2.0;MSINT=1;5pFlank=ACATGCAAACCTCCATAGAC;3pFlank=GGTGTAAAATCCCTTAAACA;VARTYPE=SNV	AD:DP:AF:NC:FC:RC:PM:QM:MQ:NM	37784,6:37790:1.00E+00,1.59E-04:49:20464,3:17277,3:27.8:41.0:60.0:1.2
MT	135	.	G	A	.	clustered;near_indel	GENE=ENSMUSG00000064336;MSI=2.0;MSINT=1;5pFlank=CATGCAAACCTCCATAGACC;3pFlank=GTGTAAAATCCCTTAAACAT;VARTYPE=SNV	AD:DP:AF:NC:FC:RC:PM:QM:MQ:NM	37889,8:37897:1.00E+00,2.11E-04:62:20545,4:17343,4:32.4:41.0:60.0:1.2
MT	135	.	G	T	.	clustered;near_indel	GENE=ENSMUSG00000064336;MSI=2.0;MSINT=1;5pFlank=CATGCAAACCTCCATAGACC;3pFlank=GTGTAAAATCCCTTAAACAT;VARTYPE=SNV	AD:DP:AF:NC:FC:RC:PM:QM:MQ:NM	37896,1:37897:1.00E+00,2.64E-05:62:20545,0:17343,1:44.0:41.0:60.0:1.0
MT	136	.	G	A	.	clustered;near_indel	GENE=ENSMUSG00000064336;MSI=2.0;MSINT=2;5pFlank=ATGCAAACCTCCATAGACCG;3pFlank=TGTAAAATCCCTTAAACATT;VARTYPE=SNV	AD:DP:AF:NC:FC:RC:PM:QM:MQ:NM	38175,8:38183:1.00E+00,2.10E-04:47:20673,4:17501,4:33.2:41.0:60.0:1.1
MT	136	.	G	C	.	clustered;near_indel	GENE=ENSMUSG00000064336;MSI=2.0;MSINT=2;5pFlank=ATGCAAACCTCCATAGACCG;3pFlank=TGTAAAATCCCTTAAACATT;VARTYPE=SNV	AD:DP:AF:NC:FC:RC:PM:QM:MQ:NM	38182,1:38183:1.00E+00,2.62E-05:47:20673,1:17501,0:13.0:41.0:60.0:1.0
MT	137	.	T	C	.	clustered;near_indel	GENE=ENSMUSG00000064336;MSI=1.0;MSINT=1;5pFlank=TGCAAACCTCCATAGACCGG;3pFlank=GTAAAATCCCTTAAACATTT;VARTYPE=SNV	AD:DP:AF:NC:FC:RC:PM:QM:MQ:NM	38197,68:38265:9.98E-01,1.78E-03:126:20750,28:17444,40:27.5:41.0:60.0:1.2
MT	137	.	T	G	.	clustered;near_indel	GENE=ENSMUSG00000064336;MSI=1.0;MSINT=1;5pFlank=TGCAAACCTCCATAGACCGG;3pFlank=GTAAAATCCCTTAAACATTT;VARTYPE=SNV	AD:DP:AF:NC:FC:RC:PM:QM:MQ:NM	38263,2:38265:1.00E+00,5.23E-05:126:20750,1:17444,1:21.5:41.0:60.0:1.0
MT	137	.	T	A	.	clustered;near_indel	GENE=ENSMUSG00000064336;MSI=1.0;MSINT=1;5pFlank=TGCAAACCTCCATAGACCGG;3pFlank=GTAAAATCCCTTAAACATTT;VARTYPE=SNV	AD:DP:AF:NC:FC:RC:PM:QM:MQ:NM	38264,1:38265:1.00E+00,2.61E-05:126:20750,0:17444,1:54.0:41.0:60.0:3.0
MT	138	.	G	A	.	clustered;near_indel	GENE=ENSMUSG00000064336;MSI=2.0;MSINT=2;5pFlank=GCAAACCTCCATAGACCGGT;3pFlank=TAAAATCCCTTAAACATTTA;VARTYPE=SNV	AD:DP:AF:NC:FC:RC:PM:QM:MQ:NM	38598,6:38604:1.00E+00,1.55E-04:21:20795,3:17800,3:34.5:41.0:60.0:1.7
MT	138	.	G	C	.	clustered;near_indel	GENE=ENSMUSG00000064336;MSI=2.0;MSINT=2;5pFlank=GCAAACCTCCATAGACCGGT;3pFlank=TAAAATCCCTTAAACATTTA;VARTYPE=SNV	AD:DP:AF:NC:FC:RC:PM:QM:MQ:NM	38602,2:38604:1.00E+00,5.18E-05:21:20795,1:17800,1:12.0:41.0:60.0:1.5
MT	138	.	G	T	.	clustered;near_indel	GENE=ENSMUSG00000064336;MSI=2.0;MSINT=2;5pFlank=GCAAACCTCCATAGACCGGT;3pFlank=TAAAATCCCTTAAACATTTA;VARTYPE=SNV	AD:DP:AF:NC:FC:RC:PM:QM:MQ:NM	38603,1:38604:1.00E+00,2.59E-05:21:20795,0:17800,1:3.0:41.0:60.0:1.0
MT	138	.	GTA	G	.	clustered	GENE=ENSMUSG00000064336;MSI=4.0;MSINT=1;5pFlank=GCAAACCTCCATAGACCGGT;3pFlank=AAATCCCTTAAACATTTACT;VARTYPE=Deletion	AD:DP:AF:NC:FC:RC:PM:QM:MQ:NM	38472,1:38473:1.00E+00,2.60E-05:47:20282,1:17219,0:30.0:41.0:60.0:0.0
MT	139	.	T	C	.	clustered;near_indel	GENE=ENSMUSG00000064336;MSI=4.0;MSINT=1;5pFlank=CAAACCTCCATAGACCGGTG;3pFlank=AAAATCCCTTAAACATTTAC;VARTYPE=SNV	AD:DP:AF:NC:FC:RC:PM:QM:MQ:NM	38383,90:38473:9.98E-01,2.34E-03:47:20282,44:17219,46:27.5:41.0:60.0:1.2
MT	139	.	T	A	.	clustered;near_indel	GENE=ENSMUSG00000064336;MSI=4.0;MSINT=1;5pFlank=CAAACCTCCATAGACCGGTG;3pFlank=AAAATCCCTTAAACATTTAC;VARTYPE=SNV	AD:DP:AF:NC:FC:RC:PM:QM:MQ:NM	38445,28:38473:9.99E-01,7.28E-04:47:20282,14:17219,14:28.1:41.0:60.0:1.5
MT	139	.	T	TA	.	clustered	GENE=ENSMUSG00000064336;MSI=5.0;MSINT=1;5pFlank=CAAACCTCCATAGACCGGTG;3pFlank=AAAATCCCTTAAACATTTAC;VARTYPE=Insertion	AD:DP:AF:NC:FC:RC:PM:QM:MQ:NM	38472,1:38473:1.00E+00,2.60E-05:47:20282,1:17219,0:26.0:41.0:60.0:1.0
MT	139	.	T	G	.	clustered;near_indel	GENE=ENSMUSG00000064336;MSI=4.0;MSINT=1;5pFlank=CAAACCTCCATAGACCGGTG;3pFlank=AAAATCCCTTAAACATTTAC;VARTYPE=SNV	AD:DP:AF:NC:FC:RC:PM:QM:MQ:NM	38472,1:38473:1.00E+00,2.60E-05:47:20282,1:17219,0:17.0:41.0:60.0:1.0
MT	139	.	TA	T	.	clustered	GENE=ENSMUSG00000064336;MSI=4.0;MSINT=1;5pFlank=CAAACCTCCATAGACCGGTG;3pFlank=AAATCCCTTAAACATTTACT;VARTYPE=Deletion	AD:DP:AF:NC:FC:RC:PM:QM:MQ:NM	38342,140:38482:9.96E-01,3.64E-03:23:20243,74:17967,66:28.7:41.0:60.0:0.2
MT	139	.	TAA	T	.	clustered	GENE=ENSMUSG00000064336;MSI=4.0;MSINT=1;5pFlank=CAAACCTCCATAGACCGGTG;3pFlank=AATCCCTTAAACATTTACTT;VARTYPE=Deletion	AD:DP:AF:NC:FC:RC:PM:QM:MQ:NM	38481,1:38482:1.00E+00,2.60E-05:23:20243,1:17967,0:14.0:41.0:60.0:0.0
MT	140	.	A	T	.	clustered;near_indel	GENE=ENSMUSG00000064336;MSI=4.0;MSINT=1;5pFlank=AAACCTCCATAGACCGGTGT;3pFlank=AAATCCCTTAAACATTTACT;VARTYPE=SNV	AD:DP:AF:NC:FC:RC:PM:QM:MQ:NM	38406,76:38482:9.98E-01,1.97E-03:23:20243,41:17967,35:27.4:41.0:60.0:1.2
MT	140	.	A	G	.	clustered;near_indel	GENE=ENSMUSG00000064336;MSI=4.0;MSINT=1;5pFlank=AAACCTCCATAGACCGGTGT;3pFlank=AAATCCCTTAAACATTTACT;VARTYPE=SNV	AD:DP:AF:NC:FC:RC:PM:QM:MQ:NM	38431,51:38482:9.99E-01,1.33E-03:23:20243,28:17967,23:28.7:41.0:60.0:1.4
MT	140	.	A	C	.	clustered;near_indel	GENE=ENSMUSG00000064336;MSI=4.0;MSINT=1;5pFlank=AAACCTCCATAGACCGGTGT;3pFlank=AAATCCCTTAAACATTTACT;VARTYPE=SNV	AD:DP:AF:NC:FC:RC:PM:QM:MQ:NM	38480,2:38482:1.00E+00,5.20E-05:23:20243,1:17967,1:46.0:41.0:60.0:1.0
MT	140	.	AAAA	TAAT	.	clustered	GENE=ENSMUSG00000064336;MSI=4.0;MSINT=1;5pFlank=AAACCTCCATAGACCGGTGT;3pFlank=TCCCTTAAACATTTACTTAA;VARTYPE=Complex	AD:DP:AF:NC:FC:RC:PM:QM:MQ:NM	38481,1:38482:1.00E+00,2.60E-05:23:20243,0:17967,1:20.0:41.0:60.0:2.0
MT	141	.	A	G	.	clustered;near_indel	GENE=ENSMUSG00000064336;MSI=4.0;MSINT=1;5pFlank=AACCTCCATAGACCGGTGTA;3pFlank=AATCCCTTAAACATTTACTT;VARTYPE=SNV	AD:DP:AF:NC:FC:RC:PM:QM:MQ:NM	38401,50:38451:9.99E-01,1.30E-03:31:20260,23:18093,27:24.1:41.0:60.0:1.3
MT	141	.	A	T	.	clustered;near_indel	GENE=ENSMUSG00000064336;MSI=4.0;MSINT=1;5pFlank=AACCTCCATAGACCGGTGTA;3pFlank=AATCCCTTAAACATTTACTT;VARTYPE=SNV	AD:DP:AF:NC:FC:RC:PM:QM:MQ:NM	38407,44:38451:9.99E-01,1.14E-03:31:20260,25:18093,19:28.1:41.0:60.0:1.2
MT	141	.	AAAT	GAAC	.	clustered	GENE=ENSMUSG00000064336;MSI=4.0;MSINT=1;5pFlank=AACCTCCATAGACCGGTGTA;3pFlank=CCCTTAAACATTTACTTAAA;VARTYPE=Complex	AD:DP:AF:NC:FC:RC:PM:QM:MQ:NM	38450,1:38451:1.00E+00,2.60E-05:31:20260,1:18093,0:48.0:41.0:60.0:2.0
MT	141	.	AAA	GAG	.	clustered	GENE=ENSMUSG00000064336;MSI=4.0;MSINT=1;5pFlank=AACCTCCATAGACCGGTGTA;3pFlank=TCCCTTAAACATTTACTTAA;VARTYPE=Complex	AD:DP:AF:NC:FC:RC:PM:QM:MQ:NM	38450,1:38451:1.00E+00,2.60E-05:31:20260,1:18093,0:29.0:41.0:60.0:3.0
MT	142	.	A	G	.	clustered;near_indel	GENE=ENSMUSG00000064336;MSI=4.0;MSINT=1;5pFlank=ACCTCCATAGACCGGTGTAA;3pFlank=ATCCCTTAAACATTTACTTA;VARTYPE=SNV	AD:DP:AF:NC:FC:RC:PM:QM:MQ:NM	39593,83:39676:9.98E-01,2.09E-03:26:21570,41:18013,42:28.3:41.0:60.0:1.3
MT	142	.	A	T	.	clustered;near_indel	GENE=ENSMUSG00000064336;MSI=4.0;MSINT=1;5pFlank=ACCTCCATAGACCGGTGTAA;3pFlank=ATCCCTTAAACATTTACTTA;VARTYPE=SNV	AD:DP:AF:NC:FC:RC:PM:QM:MQ:NM	39669,7:39676:1.00E+00,1.76E-04:26:21570,3:18013,4:28.3:41.0:60.0:1.0
MT	143	.	A	G	.	clustered;near_indel	GENE=ENSMUSG00000064336;MSI=1.0;MSINT=1;5pFlank=CCTCCATAGACCGGTGTAAA;3pFlank=TCCCTTAAACATTTACTTAA;VARTYPE=SNV	AD:DP:AF:NC:FC:RC:PM:QM:MQ:NM	39844,26:39870:9.99E-01,6.52E-04:44:21641,14:18183,12:27.8:41.0:60.0:1.3
MT	143	.	A	T	.	clustered;near_indel	GENE=ENSMUSG00000064336;MSI=1.0;MSINT=1;5pFlank=CCTCCATAGACCGGTGTAAA;3pFlank=TCCCTTAAACATTTACTTAA;VARTYPE=SNV	AD:DP:AF:NC:FC:RC:PM:QM:MQ:NM	39854,16:39870:1.00E+00,4.01E-04:44:21641,7:18183,9:31.4:41.0:60.0:1.4
MT	143	.	A	C	.	clustered;near_indel	GENE=ENSMUSG00000064336;MSI=1.0;MSINT=1;5pFlank=CCTCCATAGACCGGTGTAAA;3pFlank=TCCCTTAAACATTTACTTAA;VARTYPE=SNV	AD:DP:AF:NC:FC:RC:PM:QM:MQ:NM	39869,1:39870:1.00E+00,2.51E-05:44:21641,0:18183,1:26.0:41.0:60.0:2.0
MT	144	.	T	C	.	clustered;near_indel	GENE=ENSMUSG00000064336;MSI=3.0;MSINT=1;5pFlank=CTCCATAGACCGGTGTAAAA;3pFlank=CCCTTAAACATTTACTTAAA;VARTYPE=SNV	AD:DP:AF:NC:FC:RC:PM:QM:MQ:NM	39809,61:39870:9.98E-01,1.53E-03:28:21706,32:18099,29:28.2:41.0:60.0:1.4
MT	144	.	T	G	.	clustered;near_indel	GENE=ENSMUSG00000064336;MSI=3.0;MSINT=1;5pFlank=CTCCATAGACCGGTGTAAAA;3pFlank=CCCTTAAACATTTACTTAAA;VARTYPE=SNV	AD:DP:AF:NC:FC:RC:PM:QM:MQ:NM	39868,2:39870:1.00E+00,5.02E-05:28:21706,1:18099,1:13.5:41.0:60.0:1.5
MT	144	.	T	A	.	clustered;near_indel	GENE=ENSMUSG00000064336;MSI=3.0;MSINT=1;5pFlank=CTCCATAGACCGGTGTAAAA;3pFlank=CCCTTAAACATTTACTTAAA;VARTYPE=SNV	AD:DP:AF:NC:FC:RC:PM:QM:MQ:NM	39869,1:39870:1.00E+00,2.51E-05:28:21706,0:18099,1:24.0:41.0:60.0:2.0
MT	145	.	C	T	.	clustered;near_indel	GENE=ENSMUSG00000064336;MSI=3.0;MSINT=1;5pFlank=TCCATAGACCGGTGTAAAAT;3pFlank=CCTTAAACATTTACTTAAAA;VARTYPE=SNV	AD:DP:AF:NC:FC:RC:PM:QM:MQ:NM	40028,2:40030:1.00E+00,5.00E-05:34:21714,1:18313,1:54.0:41.0:60.0:1.5
MT	145	.	C	A	.	clustered;near_indel	GENE=ENSMUSG00000064336;MSI=3.0;MSINT=1;5pFlank=TCCATAGACCGGTGTAAAAT;3pFlank=CCTTAAACATTTACTTAAAA;VARTYPE=SNV	AD:DP:AF:NC:FC:RC:PM:QM:MQ:NM	40029,1:40030:1.00E+00,2.50E-05:34:21714,1:18313,0:4.0:41.0:60.0:1.0
MT	146	.	C	T	.	clustered;near_indel	GENE=ENSMUSG00000064336;MSI=3.0;MSINT=1;5pFlank=CCATAGACCGGTGTAAAATC;3pFlank=CTTAAACATTTACTTAAAAT;VARTYPE=SNV	AD:DP:AF:NC:FC:RC:PM:QM:MQ:NM	40138,2:40140:1.00E+00,4.98E-05:76:21710,0:18428,2:35.5:41.0:60.0:1.0
MT	147	.	C	T	.	clustered;near_indel	GENE=ENSMUSG00000064336;MSI=2.0;MSINT=1;5pFlank=CATAGACCGGTGTAAAATCC;3pFlank=TTAAACATTTACTTAAAATT;VARTYPE=SNV	AD:DP:AF:NC:FC:RC:PM:QM:MQ:NM	40300,2:40302:1.00E+00,4.96E-05:37:21669,1:18631,1:15.5:41.0:60.0:1.5
MT	147	.	CT	C	.	clustered	GENE=ENSMUSG00000064336;MSI=3.0;MSINT=1;5pFlank=CATAGACCGGTGTAAAATCC;3pFlank=TAAACATTTACTTAAAATTT;VARTYPE=Deletion	AD:DP:AF:NC:FC:RC:PM:QM:MQ:NM	40359,1:40360:1.00E+00,2.48E-05:25:21774,0:18507,1:22.0:41.0:60.0:1.0
MT	148	.	T	C	.	clustered;near_indel	GENE=ENSMUSG00000064336;MSI=2.0;MSINT=1;5pFlank=ATAGACCGGTGTAAAATCCC;3pFlank=TAAACATTTACTTAAAATTT;VARTYPE=SNV	AD:DP:AF:NC:FC:RC:PM:QM:MQ:NM	40284,76:40360:9.98E-01,1.88E-03:25:21774,41:18507,35:24.8:41.0:60.0:1.2
MT	148	.	T	A	.	clustered;near_indel	GENE=ENSMUSG00000064336;MSI=2.0;MSINT=1;5pFlank=ATAGACCGGTGTAAAATCCC;3pFlank=TAAACATTTACTTAAAATTT;VARTYPE=SNV	AD:DP:AF:NC:FC:RC:PM:QM:MQ:NM	40359,1:40360:1.00E+00,2.48E-05:25:21774,1:18507,0:41.0:41.0:60.0:1.0
MT	148	.	TTAA	CTAG	.	clustered	GENE=ENSMUSG00000064336;MSI=2.0;MSINT=1;5pFlank=ATAGACCGGTGTAAAATCCC;3pFlank=ACATTTACTTAAAATTTAAG;VARTYPE=Complex	AD:DP:AF:NC:FC:RC:PM:QM:MQ:NM	40359,1:40360:1.00E+00,2.48E-05:25:21774,1:18507,0:33.0:41.0:60.0:3.0
MT	149	.	T	C	.	clustered;near_indel	GENE=ENSMUSG00000064336;MSI=3.0;MSINT=1;5pFlank=TAGACCGGTGTAAAATCCCT;3pFlank=AAACATTTACTTAAAATTTA;VARTYPE=SNV	AD:DP:AF:NC:FC:RC:PM:QM:MQ:NM	40387,98:40485:9.98E-01,2.42E-03:50:21772,48:18612,50:25.6:41.0:60.0:1.2
MT	149	.	TAA	CAG	.	clustered	GENE=ENSMUSG00000064336;MSI=3.0;MSINT=1;5pFlank=TAGACCGGTGTAAAATCCCT;3pFlank=ACATTTACTTAAAATTTAAG;VARTYPE=Complex	AD:DP:AF:NC:FC:RC:PM:QM:MQ:NM	40484,1:40485:1.00E+00,2.47E-05:50:21772,0:18612,1:32.0:41.0:60.0:2.0
MT	149	.	T	G	.	clustered;near_indel	GENE=ENSMUSG00000064336;MSI=3.0;MSINT=1;5pFlank=TAGACCGGTGTAAAATCCCT;3pFlank=AAACATTTACTTAAAATTTA;VARTYPE=SNV	AD:DP:AF:NC:FC:RC:PM:QM:MQ:NM	40484,1:40485:1.00E+00,2.47E-05:50:21772,0:18612,1:47.0:41.0:60.0:1.0
MT	149	.	TA	T	.	clustered	GENE=ENSMUSG00000064336;MSI=3.0;MSINT=1;5pFlank=TAGACCGGTGTAAAATCCCT;3pFlank=AACATTTACTTAAAATTTAA;VARTYPE=Deletion	AD:DP:AF:NC:FC:RC:PM:QM:MQ:NM	40510,6:40516:1.00E+00,1.48E-04:22:21450,4:19015,2:35.7:41.0:60.0:0.2
MT	150	.	A	G	.	clustered;near_indel	GENE=ENSMUSG00000064336;MSI=3.0;MSINT=1;5pFlank=AGACCGGTGTAAAATCCCTT;3pFlank=AACATTTACTTAAAATTTAA;VARTYPE=SNV	AD:DP:AF:NC:FC:RC:PM:QM:MQ:NM	40494,22:40516:9.99E-01,5.43E-04:22:21450,11:19015,11:26.4:41.0:60.0:1.2
MT	150	.	A	T	.	clustered;near_indel	GENE=ENSMUSG00000064336;MSI=3.0;MSINT=1;5pFlank=AGACCGGTGTAAAATCCCTT;3pFlank=AACATTTACTTAAAATTTAA;VARTYPE=SNV	AD:DP:AF:NC:FC:RC:PM:QM:MQ:NM	40495,21:40516:9.99E-01,5.18E-04:22:21450,11:19015,10:24.2:41.0:60.0:1.2
MT	151	.	A	G	.	clustered;near_indel	GENE=ENSMUSG00000064336;MSI=3.0;MSINT=1;5pFlank=GACCGGTGTAAAATCCCTTA;3pFlank=ACATTTACTTAAAATTTAAG;VARTYPE=SNV	AD:DP:AF:NC:FC:RC:PM:QM:MQ:NM	40429,86:40515:9.98E-01,2.12E-03:36:21361,45:19063,41:27.3:41.0:60.0:1.2
MT	151	.	A	T	.	clustered;near_indel	GENE=ENSMUSG00000064336;MSI=3.0;MSINT=1;5pFlank=GACCGGTGTAAAATCCCTTA;3pFlank=ACATTTACTTAAAATTTAAG;VARTYPE=SNV	AD:DP:AF:NC:FC:RC:PM:QM:MQ:NM	40512,3:40515:1.00E+00,7.40E-05:36:21361,2:19063,1:32.3:41.0:60.0:1.0
MT	152	.	A	G	.	clustered;near_indel	GENE=ENSMUSG00000064336;MSI=1.0;MSINT=1;5pFlank=ACCGGTGTAAAATCCCTTAA;3pFlank=CATTTACTTAAAATTTAAGG;VARTYPE=SNV	AD:DP:AF:NC:FC:RC:PM:QM:MQ:NM	40439,62:40501:9.98E-01,1.53E-03:34:21309,29:19098,33:28.3:41.0:60.0:1.3
MT	152	.	A	T	.	clustered;near_indel	GENE=ENSMUSG00000064336;MSI=1.0;MSINT=1;5pFlank=ACCGGTGTAAAATCCCTTAA;3pFlank=CATTTACTTAAAATTTAAGG;VARTYPE=SNV	AD:DP:AF:NC:FC:RC:PM:QM:MQ:NM	40473,28:40501:9.99E-01,6.91E-04:34:21309,16:19098,12:23.1:41.0:60.0:1.1
MT	152	.	A	C	.	clustered;near_indel	GENE=ENSMUSG00000064336;MSI=1.0;MSINT=1;5pFlank=ACCGGTGTAAAATCCCTTAA;3pFlank=CATTTACTTAAAATTTAAGG;VARTYPE=SNV	AD:DP:AF:NC:FC:RC:PM:QM:MQ:NM	40498,3:40501:1.00E+00,7.41E-05:34:21309,2:19098,1:33.3:41.0:60.0:1.3
MT	152	.	AC	GT	.	clustered	GENE=ENSMUSG00000064336;MSI=1.0;MSINT=1;5pFlank=ACCGGTGTAAAATCCCTTAA;3pFlank=ATTTACTTAAAATTTAAGGA;VARTYPE=Complex	AD:DP:AF:NC:FC:RC:PM:QM:MQ:NM	40500,1:40501:1.00E+00,2.47E-05:34:21309,0:19098,1:43.0:41.0:60.0:1.0
MT	153	.	C	T	.	clustered;near_indel	GENE=ENSMUSG00000064336;MSI=1.0;MSINT=1;5pFlank=CCGGTGTAAAATCCCTTAAA;3pFlank=ATTTACTTAAAATTTAAGGA;VARTYPE=SNV	AD:DP:AF:NC:FC:RC:PM:QM:MQ:NM	40515,38:40553:9.99E-01,9.37E-04:36:21337,22:19176,16:25.9:41.0:60.0:1.2
MT	153	.	C	A	.	clustered;near_indel	GENE=ENSMUSG00000064336;MSI=1.0;MSINT=1;5pFlank=CCGGTGTAAAATCCCTTAAA;3pFlank=ATTTACTTAAAATTTAAGGA;VARTYPE=SNV	AD:DP:AF:NC:FC:RC:PM:QM:MQ:NM	40552,1:40553:1.00E+00,2.47E-05:36:21337,0:19176,1:3.0:41.0:60.0:2.0
