## Supplementary material for "The longevity effects of reduced IGF-1 signaling depend on the stability of the mitochondrial genome": Suppl. File 2 (part 28 of 157)

### Sheet: 1116-polga (continued)
##fileformat=VCFv4.3
MT	154	.	A	G	.	clustered;near_indel	GENE=ENSMUSG00000064336;MSI=3.0;MSINT=1;5pFlank=CGGTGTAAAATCCCTTAAAC;3pFlank=TTTACTTAAAATTTAAGGAG;VARTYPE=SNV	AD:DP:AF:NC:FC:RC:PM:QM:MQ:NM	40501,35:40536:9.99E-01,8.63E-04:9:21208,16:19287,19:27.5:41.0:60.0:1.1
MT	154	.	A	C	.	clustered;near_indel	GENE=ENSMUSG00000064336;MSI=3.0;MSINT=1;5pFlank=CGGTGTAAAATCCCTTAAAC;3pFlank=TTTACTTAAAATTTAAGGAG;VARTYPE=SNV	AD:DP:AF:NC:FC:RC:PM:QM:MQ:NM	40534,2:40536:1.00E+00,4.93E-05:9:21208,2:19287,0:4.5:41.0:60.0:1.5
MT	154	.	A	T	.	clustered;near_indel	GENE=ENSMUSG00000064336;MSI=3.0;MSINT=1;5pFlank=CGGTGTAAAATCCCTTAAAC;3pFlank=TTTACTTAAAATTTAAGGAG;VARTYPE=SNV	AD:DP:AF:NC:FC:RC:PM:QM:MQ:NM	40534,2:40536:1.00E+00,4.93E-05:9:21208,1:19287,1:22.5:41.0:60.0:2.0
MT	154	.	A	AT	.	clustered	GENE=ENSMUSG00000064336;MSI=4.0;MSINT=1;5pFlank=CGGTGTAAAATCCCTTAAAC;3pFlank=TTTACTTAAAATTTAAGGAG;VARTYPE=Insertion	AD:DP:AF:NC:FC:RC:PM:QM:MQ:NM	40535,1:40536:1.00E+00,2.47E-05:9:21208,1:19287,0:21.0:41.0:60.0:0.0
MT	154	.	AT	GC	.	clustered	GENE=ENSMUSG00000064336;MSI=3.0;MSINT=1;5pFlank=CGGTGTAAAATCCCTTAAAC;3pFlank=TTACTTAAAATTTAAGGAGA;VARTYPE=Complex	AD:DP:AF:NC:FC:RC:PM:QM:MQ:NM	40535,1:40536:1.00E+00,2.47E-05:9:21208,1:19287,0:25.0:41.0:60.0:1.0
MT	154	.	AT	A	.	clustered	GENE=ENSMUSG00000064336;MSI=3.0;MSINT=1;5pFlank=CGGTGTAAAATCCCTTAAAC;3pFlank=TTACTTAAAATTTAAGGAGA;VARTYPE=Deletion	AD:DP:AF:NC:FC:RC:PM:QM:MQ:NM	40601,41:40642:9.99E-01,1.01E-03:27:21191,24:19266,17:32.9:41.0:60.0:0.3
MT	155	.	T	C	.	clustered;near_indel	GENE=ENSMUSG00000064336;MSI=3.0;MSINT=1;5pFlank=GGTGTAAAATCCCTTAAACA;3pFlank=TTACTTAAAATTTAAGGAGA;VARTYPE=SNV	AD:DP:AF:NC:FC:RC:PM:QM:MQ:NM	40520,122:40642:9.97E-01,3.00E-03:27:21191,53:19266,69:26.6:41.0:60.0:1.3
MT	155	.	T	A	.	clustered;near_indel	GENE=ENSMUSG00000064336;MSI=3.0;MSINT=1;5pFlank=GGTGTAAAATCCCTTAAACA;3pFlank=TTACTTAAAATTTAAGGAGA;VARTYPE=SNV	AD:DP:AF:NC:FC:RC:PM:QM:MQ:NM	40624,18:40642:1.00E+00,4.43E-04:27:21191,5:19266,13:25.4:41.0:60.0:1.2
MT	155	.	TTT	CTC	.	clustered	GENE=ENSMUSG00000064336;MSI=3.0;MSINT=1;5pFlank=GGTGTAAAATCCCTTAAACA;3pFlank=ACTTAAAATTTAAGGAGAGG;VARTYPE=Complex	AD:DP:AF:NC:FC:RC:PM:QM:MQ:NM	40640,2:40642:1.00E+00,4.92E-05:27:21191,0:19266,2:24.5:41.0:60.0:3.0
MT	155	.	TTTA	CTTG	.	clustered	GENE=ENSMUSG00000064336;MSI=3.0;MSINT=1;5pFlank=GGTGTAAAATCCCTTAAACA;3pFlank=CTTAAAATTTAAGGAGAGGG;VARTYPE=Complex	AD:DP:AF:NC:FC:RC:PM:QM:MQ:NM	40641,1:40642:1.00E+00,2.46E-05:27:21191,0:19266,1:28.0:41.0:60.0:3.0
MT	156	.	T	C	.	clustered;near_indel	GENE=ENSMUSG00000064336;MSI=3.0;MSINT=1;5pFlank=GTGTAAAATCCCTTAAACAT;3pFlank=TACTTAAAATTTAAGGAGAG;VARTYPE=SNV	AD:DP:AF:NC:FC:RC:PM:QM:MQ:NM	40722,86:40808:9.98E-01,2.11E-03:43:21309,40:19400,46:30.7:41.0:60.0:1.3
MT	156	.	T	A	.	clustered;near_indel	GENE=ENSMUSG00000064336;MSI=3.0;MSINT=1;5pFlank=GTGTAAAATCCCTTAAACAT;3pFlank=TACTTAAAATTTAAGGAGAG;VARTYPE=SNV	AD:DP:AF:NC:FC:RC:PM:QM:MQ:NM	40798,10:40808:1.00E+00,2.45E-04:43:21309,3:19400,7:30.4:41.0:60.0:1.3
MT	157	.	T	A	.	clustered;near_indel	GENE=ENSMUSG00000064336;MSI=1.0;MSINT=1;5pFlank=TGTAAAATCCCTTAAACATT;3pFlank=ACTTAAAATTTAAGGAGAGG;VARTYPE=SNV	AD:DP:AF:NC:FC:RC:PM:QM:MQ:NM	40858,70:40928:9.98E-01,1.71E-03:32:21276,33:19518,37:29.2:41.0:60.0:1.2
MT	157	.	T	C	.	clustered;near_indel	GENE=ENSMUSG00000064336;MSI=1.0;MSINT=1;5pFlank=TGTAAAATCCCTTAAACATT;3pFlank=ACTTAAAATTTAAGGAGAGG;VARTYPE=SNV	AD:DP:AF:NC:FC:RC:PM:QM:MQ:NM	40867,61:40928:9.99E-01,1.49E-03:32:21276,36:19518,25:27.9:41.0:60.0:1.2
MT	158	.	A	G	.	clustered;near_indel	GENE=ENSMUSG00000064336;MSI=1.0;MSINT=1;5pFlank=GTAAAATCCCTTAAACATTT;3pFlank=CTTAAAATTTAAGGAGAGGG;VARTYPE=SNV	AD:DP:AF:NC:FC:RC:PM:QM:MQ:NM	41097,131:41228:9.97E-01,3.18E-03:12:21146,81:19896,50:30.0:41.0:60.0:1.2
MT	158	.	A	T	.	clustered;near_indel	GENE=ENSMUSG00000064336;MSI=1.0;MSINT=1;5pFlank=GTAAAATCCCTTAAACATTT;3pFlank=CTTAAAATTTAAGGAGAGGG;VARTYPE=SNV	AD:DP:AF:NC:FC:RC:PM:QM:MQ:NM	41176,52:41228:9.99E-01,1.26E-03:12:21146,31:19896,21:30.1:41.0:60.0:1.2
MT	158	.	A	C	.	clustered;near_indel	GENE=ENSMUSG00000064336;MSI=1.0;MSINT=1;5pFlank=GTAAAATCCCTTAAACATTT;3pFlank=CTTAAAATTTAAGGAGAGGG;VARTYPE=SNV	AD:DP:AF:NC:FC:RC:PM:QM:MQ:NM	41227,1:41228:1.00E+00,2.43E-05:12:21146,0:19896,1:56.0:41.0:60.0:1.0
MT	158	.	ACTT	GCTC	.	clustered	GENE=ENSMUSG00000064336;MSI=1.0;MSINT=1;5pFlank=GTAAAATCCCTTAAACATTT;3pFlank=AAAATTTAAGGAGAGGGTAT;VARTYPE=Complex	AD:DP:AF:NC:FC:RC:PM:QM:MQ:NM	41227,1:41228:1.00E+00,2.43E-05:12:21146,0:19896,1:12.0:41.0:60.0:3.0
MT	159	.	C	T	.	clustered;near_indel	GENE=ENSMUSG00000064336;MSI=2.0;MSINT=1;5pFlank=TAAAATCCCTTAAACATTTA;3pFlank=TTAAAATTTAAGGAGAGGGT;VARTYPE=SNV	AD:DP:AF:NC:FC:RC:PM:QM:MQ:NM	41235,16:41251:1.00E+00,3.88E-04:38:21254,8:19975,8:31.9:41.0:60.0:1.2
MT	159	.	CT	TC	.	clustered	GENE=ENSMUSG00000064336;MSI=2.0;MSINT=1;5pFlank=TAAAATCCCTTAAACATTTA;3pFlank=TAAAATTTAAGGAGAGGGTA;VARTYPE=Complex	AD:DP:AF:NC:FC:RC:PM:QM:MQ:NM	41246,5:41251:1.00E+00,1.21E-04:38:21254,3:19975,2:25.0:41.0:60.0:3.2
MT	159	.	CT	C	.	clustered	GENE=ENSMUSG00000064336;MSI=2.0;MSINT=1;5pFlank=TAAAATCCCTTAAACATTTA;3pFlank=TAAAATTTAAGGAGAGGGTA;VARTYPE=Deletion	AD:DP:AF:NC:FC:RC:PM:QM:MQ:NM	41384,1:41385:1.00E+00,2.42E-05:12:21223,0:20088,1:41.0:41.0:60.0:2.0
MT	160	.	T	C	.	clustered;near_indel	GENE=ENSMUSG00000064336;MSI=2.0;MSINT=1;5pFlank=AAAATCCCTTAAACATTTAC;3pFlank=TAAAATTTAAGGAGAGGGTA;VARTYPE=SNV	AD:DP:AF:NC:FC:RC:PM:QM:MQ:NM	41321,64:41385:9.98E-01,1.55E-03:12:21223,32:20088,32:27.9:41.0:60.0:1.3
MT	160	.	TTA	GT	.	clustered	GENE=ENSMUSG00000064336;MSI=2.0;MSINT=1;5pFlank=AAAATCCCTTAAACATTTAC;3pFlank=AAATTTAAGGAGAGGGTATC;VARTYPE=Complex	AD:DP:AF:NC:FC:RC:PM:QM:MQ:NM	41384,1:41385:1.00E+00,2.42E-05:12:21223,1:20088,0:54.0:41.0:60.0:2.0
MT	160	.	T	A	.	clustered;near_indel	GENE=ENSMUSG00000064336;MSI=2.0;MSINT=1;5pFlank=AAAATCCCTTAAACATTTAC;3pFlank=TAAAATTTAAGGAGAGGGTA;VARTYPE=SNV	AD:DP:AF:NC:FC:RC:PM:QM:MQ:NM	41384,1:41385:1.00E+00,2.42E-05:12:21223,1:20088,0:56.0:41.0:60.0:1.0
MT	161	.	TA	C	.	clustered	GENE=ENSMUSG00000064336;MSI=2.0;MSINT=1;5pFlank=AAATCCCTTAAACATTTACT;3pFlank=AAATTTAAGGAGAGGGTATC;VARTYPE=Complex	AD:DP:AF:NC:FC:RC:PM:QM:MQ:NM	41384,1:41385:1.00E+00,2.42E-05:12:21223,1:20088,0:19.0:41.0:60.0:0.0
MT	161	.	T	C	.	clustered;near_indel	GENE=ENSMUSG00000064336;MSI=4.0;MSINT=1;5pFlank=AAATCCCTTAAACATTTACT;3pFlank=AAAATTTAAGGAGAGGGTAT;VARTYPE=SNV	AD:DP:AF:NC:FC:RC:PM:QM:MQ:NM	41432,26:41458:9.99E-01,6.27E-04:20:21211,10:20214,16:22.1:41.0:60.0:1.4
MT	161	.	T	A	.	clustered;near_indel	GENE=ENSMUSG00000064336;MSI=4.0;MSINT=1;5pFlank=AAATCCCTTAAACATTTACT;3pFlank=AAAATTTAAGGAGAGGGTAT;VARTYPE=SNV	AD:DP:AF:NC:FC:RC:PM:QM:MQ:NM	41454,4:41458:1.00E+00,9.65E-05:20:21211,0:20214,4:20.8:41.0:60.0:1.5
MT	161	.	T	G	.	clustered;near_indel	GENE=ENSMUSG00000064336;MSI=4.0;MSINT=1;5pFlank=AAATCCCTTAAACATTTACT;3pFlank=AAAATTTAAGGAGAGGGTAT;VARTYPE=SNV	AD:DP:AF:NC:FC:RC:PM:QM:MQ:NM	41457,1:41458:1.00E+00,2.41E-05:20:21211,1:20214,0:9.0:41.0:60.0:2.0
MT	161	.	TA	T	.	clustered	GENE=ENSMUSG00000064336;MSI=4.0;MSINT=1;5pFlank=AAATCCCTTAAACATTTACT;3pFlank=AAATTTAAGGAGAGGGTATC;VARTYPE=Deletion	AD:DP:AF:NC:FC:RC:PM:QM:MQ:NM	41553,38:41591:9.99E-01,9.14E-04:34:20955,15:20525,23:29.1:41.0:60.0:0.2
MT	162	.	A	G	.	clustered;near_indel	GENE=ENSMUSG00000064336;MSI=4.0;MSINT=1;5pFlank=AATCCCTTAAACATTTACTT;3pFlank=AAATTTAAGGAGAGGGTATC;VARTYPE=SNV	AD:DP:AF:NC:FC:RC:PM:QM:MQ:NM	41534,57:41591:9.99E-01,1.37E-03:34:20955,31:20525,26:33.0:41.0:60.0:1.2
MT	162	.	A	T	.	clustered;near_indel	GENE=ENSMUSG00000064336;MSI=4.0;MSINT=1;5pFlank=AATCCCTTAAACATTTACTT;3pFlank=AAATTTAAGGAGAGGGTATC;VARTYPE=SNV	AD:DP:AF:NC:FC:RC:PM:QM:MQ:NM	41576,15:41591:1.00E+00,3.61E-04:34:20955,7:20525,8:26.6:41.0:60.0:1.1
MT	162	.	AAAA	TAAG	.	clustered	GENE=ENSMUSG00000064336;MSI=4.0;MSINT=1;5pFlank=AATCCCTTAAACATTTACTT;3pFlank=TTTAAGGAGAGGGTATCAAG;VARTYPE=Complex	AD:DP:AF:NC:FC:RC:PM:QM:MQ:NM	41590,1:41591:1.00E+00,2.40E-05:34:20955,0:20525,1:49.0:41.0:60.0:2.0
MT	163	.	A	G	.	clustered;near_indel	GENE=ENSMUSG00000064336;MSI=4.0;MSINT=1;5pFlank=ATCCCTTAAACATTTACTTA;3pFlank=AATTTAAGGAGAGGGTATCA;VARTYPE=SNV	AD:DP:AF:NC:FC:RC:PM:QM:MQ:NM	41378,76:41454:9.98E-01,1.83E-03:20:20902,39:20469,37:30.2:41.0:60.0:1.3
MT	163	.	A	T	.	clustered;near_indel	GENE=ENSMUSG00000064336;MSI=4.0;MSINT=1;5pFlank=ATCCCTTAAACATTTACTTA;3pFlank=AATTTAAGGAGAGGGTATCA;VARTYPE=SNV	AD:DP:AF:NC:FC:RC:PM:QM:MQ:NM	41450,4:41454:1.00E+00,9.65E-05:20:20902,2:20469,2:19.0:41.0:60.0:1.0
MT	163	.	AAAT	GAAC	.	clustered	GENE=ENSMUSG00000064336;MSI=4.0;MSINT=1;5pFlank=ATCCCTTAAACATTTACTTA;3pFlank=TTAAGGAGAGGGTATCAAGC;VARTYPE=Complex	AD:DP:AF:NC:FC:RC:PM:QM:MQ:NM	41453,1:41454:1.00E+00,2.41E-05:20:20902,0:20469,1:17.0:41.0:60.0:3.0
MT	163	.	AAA	GAG	.	clustered	GENE=ENSMUSG00000064336;MSI=4.0;MSINT=1;5pFlank=ATCCCTTAAACATTTACTTA;3pFlank=TTTAAGGAGAGGGTATCAAG;VARTYPE=Complex	AD:DP:AF:NC:FC:RC:PM:QM:MQ:NM	41453,1:41454:1.00E+00,2.41E-05:20:20902,0:20469,1:21.0:41.0:60.0:2.0
MT	164	.	A	G	.	clustered;near_indel	GENE=ENSMUSG00000064336;MSI=4.0;MSINT=1;5pFlank=TCCCTTAAACATTTACTTAA;3pFlank=ATTTAAGGAGAGGGTATCAA;VARTYPE=SNV	AD:DP:AF:NC:FC:RC:PM:QM:MQ:NM	41287,116:41403:9.97E-01,2.80E-03:16:20762,57:20516,59:30.2:41.0:60.0:1.3
MT	164	.	A	T	.	clustered;near_indel	GENE=ENSMUSG00000064336;MSI=4.0;MSINT=1;5pFlank=TCCCTTAAACATTTACTTAA;3pFlank=ATTTAAGGAGAGGGTATCAA;VARTYPE=SNV	AD:DP:AF:NC:FC:RC:PM:QM:MQ:NM	41398,5:41403:1.00E+00,1.21E-04:16:20762,4:20516,1:36.0:41.0:60.0:1.2
MT	164	.	AAT	GAA	.	clustered	GENE=ENSMUSG00000064336;MSI=4.0;MSINT=1;5pFlank=TCCCTTAAACATTTACTTAA;3pFlank=TTAAGGAGAGGGTATCAAGC;VARTYPE=Complex	AD:DP:AF:NC:FC:RC:PM:QM:MQ:NM	41402,1:41403:1.00E+00,2.42E-05:16:20762,1:20516,0:25.0:41.0:60.0:2.0
MT	165	.	A	G	.	clustered;near_indel	GENE=ENSMUSG00000064336;MSI=3.0;MSINT=1;5pFlank=CCCTTAAACATTTACTTAAA;3pFlank=TTTAAGGAGAGGGTATCAAG;VARTYPE=SNV	AD:DP:AF:NC:FC:RC:PM:QM:MQ:NM	41401,54:41455:9.99E-01,1.30E-03:14:20796,28:20584,26:28.2:41.0:60.0:1.4
MT	165	.	A	T	.	clustered;near_indel	GENE=ENSMUSG00000064336;MSI=3.0;MSINT=1;5pFlank=CCCTTAAACATTTACTTAAA;3pFlank=TTTAAGGAGAGGGTATCAAG;VARTYPE=SNV	AD:DP:AF:NC:FC:RC:PM:QM:MQ:NM	41445,10:41455:1.00E+00,2.41E-04:14:20796,5:20584,5:27.7:41.0:60.0:1.6
MT	165	.	A	C	.	clustered;near_indel	GENE=ENSMUSG00000064336;MSI=3.0;MSINT=1;5pFlank=CCCTTAAACATTTACTTAAA;3pFlank=TTTAAGGAGAGGGTATCAAG;VARTYPE=SNV	AD:DP:AF:NC:FC:RC:PM:QM:MQ:NM	41450,5:41455:1.00E+00,1.21E-04:14:20796,3:20584,2:28.0:41.0:60.0:3.2
MT	165	.	ATTT	GTTC	.	clustered	GENE=ENSMUSG00000064336;MSI=3.0;MSINT=1;5pFlank=CCCTTAAACATTTACTTAAA;3pFlank=AAGGAGAGGGTATCAAGCAC;VARTYPE=Complex	AD:DP:AF:NC:FC:RC:PM:QM:MQ:NM	41454,1:41455:1.00E+00,2.41E-05:14:20796,1:20584,0:27.0:41.0:60.0:2.0
MT	165	.	AT	TC	.	clustered	GENE=ENSMUSG00000064336;MSI=3.0;MSINT=1;5pFlank=CCCTTAAACATTTACTTAAA;3pFlank=TTAAGGAGAGGGTATCAAGC;VARTYPE=Complex	AD:DP:AF:NC:FC:RC:PM:QM:MQ:NM	41454,1:41455:1.00E+00,2.41E-05:14:20796,1:20584,0:16.0:41.0:60.0:1.0
MT	165	.	AT	A	.	clustered	GENE=ENSMUSG00000064336;MSI=4.0;MSINT=1;5pFlank=CCCTTAAACATTTACTTAAA;3pFlank=TTAAGGAGAGGGTATCAAGC;VARTYPE=Deletion	AD:DP:AF:NC:FC:RC:PM:QM:MQ:NM	41348,8:41356:1.00E+00,1.93E-04:29:20778,5:20456,3:32.0:41.0:60.0:0.2
MT	166	.	T	C	.	clustered;near_indel	GENE=ENSMUSG00000064336;MSI=3.0;MSINT=1;5pFlank=CCTTAAACATTTACTTAAAA;3pFlank=TTAAGGAGAGGGTATCAAGC;VARTYPE=SNV	AD:DP:AF:NC:FC:RC:PM:QM:MQ:NM	41253,103:41356:9.98E-01,2.49E-03:29:20778,56:20456,47:28.6:41.0:60.0:1.3
MT	166	.	T	A	.	clustered;near_indel	GENE=ENSMUSG00000064336;MSI=3.0;MSINT=1;5pFlank=CCTTAAACATTTACTTAAAA;3pFlank=TTAAGGAGAGGGTATCAAGC;VARTYPE=SNV	AD:DP:AF:NC:FC:RC:PM:QM:MQ:NM	41351,5:41356:1.00E+00,1.21E-04:29:20778,4:20456,1:22.8:41.0:60.0:1.8
MT	166	.	TT	CC	.	clustered	GENE=ENSMUSG00000064336;MSI=3.0;MSINT=1;5pFlank=CCTTAAACATTTACTTAAAA;3pFlank=TAAGGAGAGGGTATCAAGCA;VARTYPE=Complex	AD:DP:AF:NC:FC:RC:PM:QM:MQ:NM	41355,1:41356:1.00E+00,2.42E-05:29:20778,0:20456,1:13.0:41.0:60.0:1.0
MT	166	.	TTTA	CTTG	.	clustered	GENE=ENSMUSG00000064336;MSI=3.0;MSINT=1;5pFlank=CCTTAAACATTTACTTAAAA;3pFlank=AGGAGAGGGTATCAAGCACA;VARTYPE=Complex	AD:DP:AF:NC:FC:RC:PM:QM:MQ:NM	41355,1:41356:1.00E+00,2.42E-05:29:20778,0:20456,1:64.0:41.0:60.0:3.0
MT	167	.	T	C	.	clustered;near_indel	GENE=ENSMUSG00000064336;MSI=3.0;MSINT=1;5pFlank=CTTAAACATTTACTTAAAAT;3pFlank=TAAGGAGAGGGTATCAAGCA;VARTYPE=SNV	AD:DP:AF:NC:FC:RC:PM:QM:MQ:NM	41326,131:41457:9.97E-01,3.16E-03:26:20634,57:20685,74:26.6:41.0:60.0:1.3
MT	167	.	T	A	.	clustered;near_indel	GENE=ENSMUSG00000064336;MSI=3.0;MSINT=1;5pFlank=CTTAAACATTTACTTAAAAT;3pFlank=TAAGGAGAGGGTATCAAGCA;VARTYPE=SNV	AD:DP:AF:NC:FC:RC:PM:QM:MQ:NM	41455,2:41457:1.00E+00,4.82E-05:26:20634,1:20685,1:31.5:41.0:60.0:1.5
MT	167	.	T	G	.	clustered;near_indel	GENE=ENSMUSG00000064336;MSI=3.0;MSINT=1;5pFlank=CTTAAACATTTACTTAAAAT;3pFlank=TAAGGAGAGGGTATCAAGCA;VARTYPE=SNV	AD:DP:AF:NC:FC:RC:PM:QM:MQ:NM	41455,2:41457:1.00E+00,4.82E-05:26:20634,2:20685,0:18.0:41.0:60.0:1.0
MT	168	.	T	C	.	clustered;near_indel	GENE=ENSMUSG00000064336;MSI=2.0;MSINT=1;5pFlank=TTAAACATTTACTTAAAATT;3pFlank=AAGGAGAGGGTATCAAGCAC;VARTYPE=SNV	AD:DP:AF:NC:FC:RC:PM:QM:MQ:NM	41737,80:41817:9.98E-01,1.91E-03:16:21047,50:20675,30:24.2:41.0:60.0:1.4
MT	168	.	T	A	.	clustered;near_indel	GENE=ENSMUSG00000064336;MSI=2.0;MSINT=1;5pFlank=TTAAACATTTACTTAAAATT;3pFlank=AAGGAGAGGGTATCAAGCAC;VARTYPE=SNV	AD:DP:AF:NC:FC:RC:PM:QM:MQ:NM	41804,13:41817:1.00E+00,3.11E-04:16:21047,4:20675,9:31.8:41.0:60.0:1.1
MT	168	.	TA	T	.	clustered	GENE=ENSMUSG00000064336;MSI=3.0;MSINT=1;5pFlank=TTAAACATTTACTTAAAATT;3pFlank=AGGAGAGGGTATCAAGCACA;VARTYPE=Deletion	AD:DP:AF:NC:FC:RC:PM:QM:MQ:NM	41995,2:41997:1.00E+00,4.76E-05:15:20896,1:20945,1:30.0:41.0:60.0:0.5
MT	169	.	A	G	.	clustered;near_indel	GENE=ENSMUSG00000064336;MSI=2.0;MSINT=1;5pFlank=TAAACATTTACTTAAAATTT;3pFlank=AGGAGAGGGTATCAAGCACA;VARTYPE=SNV	AD:DP:AF:NC:FC:RC:PM:QM:MQ:NM	41914,83:41997:9.98E-01,1.98E-03:15:20896,45:20945,38:26.1:41.0:60.0:1.3
MT	169	.	A	T	.	clustered;near_indel	GENE=ENSMUSG00000064336;MSI=2.0;MSINT=1;5pFlank=TAAACATTTACTTAAAATTT;3pFlank=AGGAGAGGGTATCAAGCACA;VARTYPE=SNV	AD:DP:AF:NC:FC:RC:PM:QM:MQ:NM	41929,68:41997:9.98E-01,1.62E-03:15:20896,33:20945,35:28.9:41.0:60.0:1.3
MT	169	.	AAGG	GAGT	.	clustered	GENE=ENSMUSG00000064336;MSI=2.0;MSINT=1;5pFlank=TAAACATTTACTTAAAATTT;3pFlank=AGAGGGTATCAAGCACATTA;VARTYPE=Complex	AD:DP:AF:NC:FC:RC:PM:QM:MQ:NM	41996,1:41997:1.00E+00,2.38E-05:15:20896,0:20945,1:26.0:41.0:60.0:2.0
MT	169	.	AAGG	TAGA	.	clustered	GENE=ENSMUSG00000064336;MSI=2.0;MSINT=1;5pFlank=TAAACATTTACTTAAAATTT;3pFlank=AGAGGGTATCAAGCACATTA;VARTYPE=Complex	AD:DP:AF:NC:FC:RC:PM:QM:MQ:NM	41996,1:41997:1.00E+00,2.38E-05:15:20896,1:20945,0:28.0:41.0:60.0:2.0
MT	170	.	A	G	.	clustered;near_indel	GENE=ENSMUSG00000064336;MSI=2.0;MSINT=1;5pFlank=AAACATTTACTTAAAATTTA;3pFlank=GGAGAGGGTATCAAGCACAT;VARTYPE=SNV	AD:DP:AF:NC:FC:RC:PM:QM:MQ:NM	41894,60:41954:9.99E-01,1.43E-03:15:20929,27:20959,33:29.9:41.0:60.0:1.2
MT	170	.	A	T	.	clustered;near_indel	GENE=ENSMUSG00000064336;MSI=2.0;MSINT=1;5pFlank=AAACATTTACTTAAAATTTA;3pFlank=GGAGAGGGTATCAAGCACAT;VARTYPE=SNV	AD:DP:AF:NC:FC:RC:PM:QM:MQ:NM	41951,3:41954:1.00E+00,7.15E-05:15:20929,1:20959,2:24.3:41.0:60.0:1.3
MT	170	.	A	C	.	clustered;near_indel	GENE=ENSMUSG00000064336;MSI=2.0;MSINT=1;5pFlank=AAACATTTACTTAAAATTTA;3pFlank=GGAGAGGGTATCAAGCACAT;VARTYPE=SNV	AD:DP:AF:NC:FC:RC:PM:QM:MQ:NM	41953,1:41954:1.00E+00,2.38E-05:15:20929,0:20959,1:40.0:41.0:60.0:1.0
MT	170	.	AG	A	.	clustered	GENE=ENSMUSG00000064336;MSI=2.0;MSINT=1;5pFlank=AAACATTTACTTAAAATTTA;3pFlank=GAGAGGGTATCAAGCACATT;VARTYPE=Deletion	AD:DP:AF:NC:FC:RC:PM:QM:MQ:NM	41940,1:41941:1.00E+00,2.38E-05:43:20819,0:21087,1:24.0:41.0:60.0:0.0
MT	171	.	G	A	.	clustered;near_indel	GENE=ENSMUSG00000064336;MSI=2.0;MSINT=1;5pFlank=AACATTTACTTAAAATTTAA;3pFlank=GAGAGGGTATCAAGCACATT;VARTYPE=SNV	AD:DP:AF:NC:FC:RC:PM:QM:MQ:NM	41920,21:41941:9.99E-01,5.01E-04:43:20819,12:21087,9:33.3:41.0:60.0:1.4
MT	171	.	G	T	.	clustered;near_indel	GENE=ENSMUSG00000064336;MSI=2.0;MSINT=1;5pFlank=AACATTTACTTAAAATTTAA;3pFlank=GAGAGGGTATCAAGCACATT;VARTYPE=SNV	AD:DP:AF:NC:FC:RC:PM:QM:MQ:NM	41931,10:41941:1.00E+00,2.38E-04:43:20819,7:21087,3:24.1:41.0:60.0:1.1
MT	171	.	G	C	.	clustered;near_indel	GENE=ENSMUSG00000064336;MSI=2.0;MSINT=1;5pFlank=AACATTTACTTAAAATTTAA;3pFlank=GAGAGGGTATCAAGCACATT;VARTYPE=SNV	AD:DP:AF:NC:FC:RC:PM:QM:MQ:NM	41940,1:41941:1.00E+00,2.38E-05:43:20819,1:21087,0:36.0:41.0:60.0:1.0
MT	172	.	G	C	.	clustered;near_indel	GENE=ENSMUSG00000064336;MSI=2.0;MSINT=2;5pFlank=ACATTTACTTAAAATTTAAG;3pFlank=AGAGGGTATCAAGCACATTA;VARTYPE=SNV	AD:DP:AF:NC:FC:RC:PM:QM:MQ:NM	41889,18:41907:1.00E+00,4.30E-04:32:20765,8:21101,10:34.8:41.0:60.0:1.3
MT	172	.	G	A	.	clustered;near_indel	GENE=ENSMUSG00000064336;MSI=2.0;MSINT=2;5pFlank=ACATTTACTTAAAATTTAAG;3pFlank=AGAGGGTATCAAGCACATTA;VARTYPE=SNV	AD:DP:AF:NC:FC:RC:PM:QM:MQ:NM	41890,17:41907:1.00E+00,4.06E-04:32:20765,11:21101,6:28.0:41.0:60.0:1.2
MT	172	.	G	T	.	clustered;near_indel	GENE=ENSMUSG00000064336;MSI=2.0;MSINT=2;5pFlank=ACATTTACTTAAAATTTAAG;3pFlank=AGAGGGTATCAAGCACATTA;VARTYPE=SNV	AD:DP:AF:NC:FC:RC:PM:QM:MQ:NM	41904,3:41907:1.00E+00,7.16E-05:32:20765,1:21101,2:35.3:41.0:60.0:1.0
MT	172	.	GAGA	CAGG	.	clustered	GENE=ENSMUSG00000064336;MSI=2.0;MSINT=2;5pFlank=ACATTTACTTAAAATTTAAG;3pFlank=GGGTATCAAGCACATTAAAA;VARTYPE=Complex	AD:DP:AF:NC:FC:RC:PM:QM:MQ:NM	41906,1:41907:1.00E+00,2.39E-05:32:20765,0:21101,1:7.0:41.0:60.0:3.0
MT	173	.	A	G	.	clustered;near_indel	GENE=ENSMUSG00000064336;MSI=2.0;MSINT=2;5pFlank=CATTTACTTAAAATTTAAGG;3pFlank=GAGGGTATCAAGCACATTAA;VARTYPE=SNV	AD:DP:AF:NC:FC:RC:PM:QM:MQ:NM	41773,48:41821:9.99E-01,1.15E-03:13:20617,22:21137,26:30.2:41.0:60.0:1.4
MT	173	.	A	T	.	clustered;near_indel	GENE=ENSMUSG00000064336;MSI=2.0;MSINT=2;5pFlank=CATTTACTTAAAATTTAAGG;3pFlank=GAGGGTATCAAGCACATTAA;VARTYPE=SNV	AD:DP:AF:NC:FC:RC:PM:QM:MQ:NM	41803,18:41821:1.00E+00,4.30E-04:13:20617,11:21137,7:30.3:41.0:60.0:1.2
MT	174	.	G	A	.	clustered;near_indel	GENE=ENSMUSG00000064336;MSI=2.0;MSINT=2;5pFlank=ATTTACTTAAAATTTAAGGA;3pFlank=AGGGTATCAAGCACATTAAA;VARTYPE=SNV	AD:DP:AF:NC:FC:RC:PM:QM:MQ:NM	41699,21:41720:9.99E-01,5.03E-04:20:20597,10:21082,11:26.7:41.0:60.0:1.2
MT	174	.	G	C	.	clustered;near_indel	GENE=ENSMUSG00000064336;MSI=2.0;MSINT=2;5pFlank=ATTTACTTAAAATTTAAGGA;3pFlank=AGGGTATCAAGCACATTAAA;VARTYPE=SNV	AD:DP:AF:NC:FC:RC:PM:QM:MQ:NM	41702,18:41720:1.00E+00,4.31E-04:20:20597,9:21082,9:20.4:41.0:60.0:1.3
MT	174	.	G	T	.	clustered;near_indel	GENE=ENSMUSG00000064336;MSI=2.0;MSINT=2;5pFlank=ATTTACTTAAAATTTAAGGA;3pFlank=AGGGTATCAAGCACATTAAA;VARTYPE=SNV	AD:DP:AF:NC:FC:RC:PM:QM:MQ:NM	41719,1:41720:1.00E+00,2.40E-05:20:20597,1:21082,0:33.0:41.0:60.0:1.0
MT	175	.	A	G	.	clustered;near_indel	GENE=ENSMUSG00000064336;MSI=3.0;MSINT=1;5pFlank=TTTACTTAAAATTTAAGGAG;3pFlank=GGGTATCAAGCACATTAAAA;VARTYPE=SNV	AD:DP:AF:NC:FC:RC:PM:QM:MQ:NM	41560,87:41647:9.98E-01,2.09E-03:18:20413,45:21135,42:29.5:41.0:60.0:1.3
MT	175	.	A	T	.	clustered;near_indel	GENE=ENSMUSG00000064336;MSI=3.0;MSINT=1;5pFlank=TTTACTTAAAATTTAAGGAG;3pFlank=GGGTATCAAGCACATTAAAA;VARTYPE=SNV	AD:DP:AF:NC:FC:RC:PM:QM:MQ:NM	41640,7:41647:1.00E+00,1.68E-04:18:20413,5:21135,2:28.0:41.0:60.0:1.0
MT	175	.	A	C	.	clustered;near_indel	GENE=ENSMUSG00000064336;MSI=3.0;MSINT=1;5pFlank=TTTACTTAAAATTTAAGGAG;3pFlank=GGGTATCAAGCACATTAAAA;VARTYPE=SNV	AD:DP:AF:NC:FC:RC:PM:QM:MQ:NM	41643,4:41647:1.00E+00,9.60E-05:18:20413,1:21135,3:22.2:41.0:60.0:1.0
MT	176	.	G	A	.	clustered;near_indel	GENE=ENSMUSG00000064336;MSI=3.0;MSINT=1;5pFlank=TTACTTAAAATTTAAGGAGA;3pFlank=GGTATCAAGCACATTAAAAT;VARTYPE=SNV	AD:DP:AF:NC:FC:RC:PM:QM:MQ:NM	41747,10:41757:1.00E+00,2.39E-04:27:20435,8:21311,2:19.4:41.0:60.0:1.1
MT	176	.	G	T	.	clustered;near_indel	GENE=ENSMUSG00000064336;MSI=3.0;MSINT=1;5pFlank=TTACTTAAAATTTAAGGAGA;3pFlank=GGTATCAAGCACATTAAAAT;VARTYPE=SNV	AD:DP:AF:NC:FC:RC:PM:QM:MQ:NM	41756,1:41757:1.00E+00,2.39E-05:27:20435,1:21311,0:17.0:41.0:60.0:1.0
MT	177	.	G	A	.	clustered;near_indel	GENE=ENSMUSG00000064336;MSI=3.0;MSINT=1;5pFlank=TACTTAAAATTTAAGGAGAG;3pFlank=GTATCAAGCACATTAAAATA;VARTYPE=SNV	AD:DP:AF:NC:FC:RC:PM:QM:MQ:NM	41691,34:41725:9.99E-01,8.15E-04:77:20512,21:21156,13:32.6:41.0:60.0:1.2
MT	177	.	G	C	.	clustered;near_indel	GENE=ENSMUSG00000064336;MSI=3.0;MSINT=1;5pFlank=TACTTAAAATTTAAGGAGAG;3pFlank=GTATCAAGCACATTAAAATA;VARTYPE=SNV	AD:DP:AF:NC:FC:RC:PM:QM:MQ:NM	41710,15:41725:1.00E+00,3.59E-04:77:20512,8:21156,7:25.1:41.0:60.0:1.3
MT	177	.	G	T	.	clustered;near_indel	GENE=ENSMUSG00000064336;MSI=3.0;MSINT=1;5pFlank=TACTTAAAATTTAAGGAGAG;3pFlank=GTATCAAGCACATTAAAATA;VARTYPE=SNV	AD:DP:AF:NC:FC:RC:PM:QM:MQ:NM	41717,8:41725:1.00E+00,1.92E-04:77:20512,5:21156,3:27.5:41.0:60.0:1.4
MT	178	.	G	A	.	clustered;near_indel	GENE=ENSMUSG00000064336;MSI=1.0;MSINT=1;5pFlank=ACTTAAAATTTAAGGAGAGG;3pFlank=TATCAAGCACATTAAAATAG;VARTYPE=SNV	AD:DP:AF:NC:FC:RC:PM:QM:MQ:NM	41959,51:42010:9.99E-01,1.21E-03:36:20556,28:21385,23:25.4:41.0:60.0:1.2
MT	178	.	G	C	.	clustered;near_indel	GENE=ENSMUSG00000064336;MSI=1.0;MSINT=1;5pFlank=ACTTAAAATTTAAGGAGAGG;3pFlank=TATCAAGCACATTAAAATAG;VARTYPE=SNV	AD:DP:AF:NC:FC:RC:PM:QM:MQ:NM	41994,16:42010:1.00E+00,3.81E-04:36:20556,6:21385,10:28.6:41.0:60.0:1.2
MT	178	.	G	GA	.	clustered	GENE=ENSMUSG00000064336;MSI=3.0;MSINT=1;5pFlank=ACTTAAAATTTAAGGAGAGG;3pFlank=TATCAAGCACATTAAAATAG;VARTYPE=Insertion	AD:DP:AF:NC:FC:RC:PM:QM:MQ:NM	42009,1:42010:1.00E+00,2.38E-05:36:20556,0:21385,1:22.0:41.0:60.0:0.0
MT	178	.	G	T	.	clustered;near_indel	GENE=ENSMUSG00000064336;MSI=1.0;MSINT=1;5pFlank=ACTTAAAATTTAAGGAGAGG;3pFlank=TATCAAGCACATTAAAATAG;VARTYPE=SNV	AD:DP:AF:NC:FC:RC:PM:QM:MQ:NM	42009,1:42010:1.00E+00,2.38E-05:36:20556,1:21385,0:7.0:41.0:60.0:2.0
MT	178	.	GT	G	.	clustered	GENE=ENSMUSG00000064336;MSI=3.0;MSINT=1;5pFlank=ACTTAAAATTTAAGGAGAGG;3pFlank=ATCAAGCACATTAAAATAGC;VARTYPE=Deletion	AD:DP:AF:NC:FC:RC:PM:QM:MQ:NM	42172,1:42173:1.00E+00,2.37E-05:15:20682,0:21353,1:54.0:41.0:60.0:0.0
MT	179	.	T	C	.	clustered;near_indel	GENE=ENSMUSG00000064336;MSI=1.0;MSINT=1;5pFlank=CTTAAAATTTAAGGAGAGGG;3pFlank=ATCAAGCACATTAAAATAGC;VARTYPE=SNV	AD:DP:AF:NC:FC:RC:PM:QM:MQ:NM	42057,116:42173:9.97E-01,2.75E-03:15:20682,48:21353,68:28.3:41.0:60.0:1.2
MT	179	.	T	A	.	clustered;near_indel	GENE=ENSMUSG00000064336;MSI=1.0;MSINT=1;5pFlank=CTTAAAATTTAAGGAGAGGG;3pFlank=ATCAAGCACATTAAAATAGC;VARTYPE=SNV	AD:DP:AF:NC:FC:RC:PM:QM:MQ:NM	42155,18:42173:1.00E+00,4.27E-04:15:20682,10:21353,8:34.8:41.0:60.0:1.2
MT	179	.	T	G	.	clustered;near_indel	GENE=ENSMUSG00000064336;MSI=1.0;MSINT=1;5pFlank=CTTAAAATTTAAGGAGAGGG;3pFlank=ATCAAGCACATTAAAATAGC;VARTYPE=SNV	AD:DP:AF:NC:FC:RC:PM:QM:MQ:NM	42171,2:42173:1.00E+00,4.74E-05:15:20682,0:21353,2:23.5:41.0:60.0:1.0
MT	179	.	TAT	CAA	.	clustered	GENE=ENSMUSG00000064336;MSI=1.0;MSINT=1;5pFlank=CTTAAAATTTAAGGAGAGGG;3pFlank=CAAGCACATTAAAATAGCTT;VARTYPE=Complex	AD:DP:AF:NC:FC:RC:PM:QM:MQ:NM	42172,1:42173:1.00E+00,2.37E-05:15:20682,0:21353,1:6.0:41.0:60.0:2.0
MT	180	.	A	G	.	clustered;near_indel	GENE=ENSMUSG00000064336;MSI=1.0;MSINT=1;5pFlank=TTAAAATTTAAGGAGAGGGT;3pFlank=TCAAGCACATTAAAATAGCT;VARTYPE=SNV	AD:DP:AF:NC:FC:RC:PM:QM:MQ:NM	42103,61:42164:9.99E-01,1.45E-03:35:20515,32:21559,29:27.7:41.0:60.0:1.2
MT	180	.	A	T	.	clustered;near_indel	GENE=ENSMUSG00000064336;MSI=1.0;MSINT=1;5pFlank=TTAAAATTTAAGGAGAGGGT;3pFlank=TCAAGCACATTAAAATAGCT;VARTYPE=SNV	AD:DP:AF:NC:FC:RC:PM:QM:MQ:NM	42141,23:42164:9.99E-01,5.45E-04:35:20515,13:21559,10:30.2:41.0:60.0:1.2
MT	180	.	A	AT	.	clustered	GENE=ENSMUSG00000064336;MSI=2.0;MSINT=1;5pFlank=TTAAAATTTAAGGAGAGGGT;3pFlank=TCAAGCACATTAAAATAGCT;VARTYPE=Insertion	AD:DP:AF:NC:FC:RC:PM:QM:MQ:NM	42159,5:42164:1.00E+00,1.19E-04:35:20515,1:21559,4:9.8:41.0:60.0:0.8
MT	180	.	A	C	.	clustered;near_indel	GENE=ENSMUSG00000064336;MSI=1.0;MSINT=1;5pFlank=TTAAAATTTAAGGAGAGGGT;3pFlank=TCAAGCACATTAAAATAGCT;VARTYPE=SNV	AD:DP:AF:NC:FC:RC:PM:QM:MQ:NM	42163,1:42164:1.00E+00,2.37E-05:35:20515,1:21559,0:6.0:41.0:60.0:1.0
MT	181	.	T	C	.	clustered;near_indel	GENE=ENSMUSG00000064336;MSI=1.0;MSINT=1;5pFlank=TAAAATTTAAGGAGAGGGTA;3pFlank=CAAGCACATTAAAATAGCTT;VARTYPE=SNV	AD:DP:AF:NC:FC:RC:PM:QM:MQ:NM	42200,89:42289:9.98E-01,2.10E-03:11:20639,51:21553,38:30.2:41.0:60.0:1.4
MT	181	.	T	A	.	clustered;near_indel	GENE=ENSMUSG00000064336;MSI=1.0;MSINT=1;5pFlank=TAAAATTTAAGGAGAGGGTA;3pFlank=CAAGCACATTAAAATAGCTT;VARTYPE=SNV	AD:DP:AF:NC:FC:RC:PM:QM:MQ:NM	42283,6:42289:1.00E+00,1.42E-04:11:20639,4:21553,2:19.7:41.0:60.0:1.0
MT	181	.	T	G	.	clustered;near_indel	GENE=ENSMUSG00000064336;MSI=1.0;MSINT=1;5pFlank=TAAAATTTAAGGAGAGGGTA;3pFlank=CAAGCACATTAAAATAGCTT;VARTYPE=SNV	AD:DP:AF:NC:FC:RC:PM:QM:MQ:NM	42288,1:42289:1.00E+00,2.36E-05:11:20639,0:21553,1:27.0:41.0:60.0:1.0
MT	181	.	TC	T	.	clustered	GENE=ENSMUSG00000064336;MSI=1.0;MSINT=1;5pFlank=TAAAATTTAAGGAGAGGGTA;3pFlank=AAGCACATTAAAATAGCTTA;VARTYPE=Deletion	AD:DP:AF:NC:FC:RC:PM:QM:MQ:NM	42941,2:42943:1.00E+00,4.66E-05:28:20842,1:22046,1:7.0:41.0:60.0:1.0
MT	182	.	C	T	.	clustered;near_indel	GENE=ENSMUSG00000064336;MSI=2.0;MSINT=1;5pFlank=AAAATTTAAGGAGAGGGTAT;3pFlank=AAGCACATTAAAATAGCTTA;VARTYPE=SNV	AD:DP:AF:NC:FC:RC:PM:QM:MQ:NM	42891,52:42943:9.99E-01,1.21E-03:28:20842,25:22046,27:26.1:41.0:60.0:1.3
MT	182	.	CAA	TAG	.	clustered	GENE=ENSMUSG00000064336;MSI=2.0;MSINT=1;5pFlank=AAAATTTAAGGAGAGGGTAT;3pFlank=GCACATTAAAATAGCTTAAG;VARTYPE=Complex	AD:DP:AF:NC:FC:RC:PM:QM:MQ:NM	42942,1:42943:1.00E+00,2.33E-05:28:20842,1:22046,0:17.0:41.0:60.0:2.0
MT	182	.	CA	C	.	clustered	GENE=ENSMUSG00000064336;MSI=2.0;MSINT=1;5pFlank=AAAATTTAAGGAGAGGGTAT;3pFlank=AGCACATTAAAATAGCTTAA;VARTYPE=Deletion	AD:DP:AF:NC:FC:RC:PM:QM:MQ:NM	43066,2:43068:1.00E+00,4.64E-05:21:20922,2:22093,0:10.0:41.0:60.0:0.0
MT	183	.	A	G	.	clustered;near_indel	GENE=ENSMUSG00000064336;MSI=2.0;MSINT=1;5pFlank=AAATTTAAGGAGAGGGTATC;3pFlank=AGCACATTAAAATAGCTTAA;VARTYPE=SNV	AD:DP:AF:NC:FC:RC:PM:QM:MQ:NM	43032,36:43068:9.99E-01,8.36E-04:21:20922,20:22093,16:27.4:41.0:60.0:1.1
MT	183	.	A	T	.	clustered;near_indel	GENE=ENSMUSG00000064336;MSI=2.0;MSINT=1;5pFlank=AAATTTAAGGAGAGGGTATC;3pFlank=AGCACATTAAAATAGCTTAA;VARTYPE=SNV	AD:DP:AF:NC:FC:RC:PM:QM:MQ:NM	43056,12:43068:1.00E+00,2.79E-04:21:20922,6:22093,6:29.5:41.0:60.0:1.2
MT	183	.	A	C	.	clustered;near_indel	GENE=ENSMUSG00000064336;MSI=2.0;MSINT=1;5pFlank=AAATTTAAGGAGAGGGTATC;3pFlank=AGCACATTAAAATAGCTTAA;VARTYPE=SNV	AD:DP:AF:NC:FC:RC:PM:QM:MQ:NM	43066,2:43068:1.00E+00,4.64E-05:21:20922,1:22093,1:25.5:41.0:60.0:1.0
MT	184	.	A	G	.	clustered;near_indel	GENE=ENSMUSG00000064336;MSI=1.0;MSINT=1;5pFlank=AATTTAAGGAGAGGGTATCA;3pFlank=GCACATTAAAATAGCTTAAG;VARTYPE=SNV	AD:DP:AF:NC:FC:RC:PM:QM:MQ:NM	43926,34:43960:9.99E-01,7.73E-04:15:21778,18:22147,16:28.4:41.0:60.0:1.4
MT	185	.	G	A	.	clustered;near_indel	GENE=ENSMUSG00000064336;MSI=1.0;MSINT=1;5pFlank=ATTTAAGGAGAGGGTATCAA;3pFlank=CACATTAAAATAGCTTAAGA;VARTYPE=SNV	AD:DP:AF:NC:FC:RC:PM:QM:MQ:NM	44036,1:44037:1.00E+00,2.27E-05:52:21857,1:22179,0:9.0:41.0:60.0:2.0
MT	186	.	C	T	.	clustered;near_indel	GENE=ENSMUSG00000064336;MSI=2.0;MSINT=2;5pFlank=TTTAAGGAGAGGGTATCAAG;3pFlank=ACATTAAAATAGCTTAAGAC;VARTYPE=SNV	AD:DP:AF:NC:FC:RC:PM:QM:MQ:NM	44461,12:44473:1.00E+00,2.70E-04:50:22214,7:22243,5:22.1:41.0:60.0:1.9
MT	186	.	C	G	.	clustered;near_indel	GENE=ENSMUSG00000064336;MSI=2.0;MSINT=2;5pFlank=TTTAAGGAGAGGGTATCAAG;3pFlank=ACATTAAAATAGCTTAAGAC;VARTYPE=SNV	AD:DP:AF:NC:FC:RC:PM:QM:MQ:NM	44470,3:44473:1.00E+00,6.75E-05:50:22214,0:22243,3:34.0:41.0:60.0:1.0
MT	186	.	C	CA	.	clustered	GENE=ENSMUSG00000064336;MSI=2.0;MSINT=1;5pFlank=TTTAAGGAGAGGGTATCAAG;3pFlank=ACATTAAAATAGCTTAAGAC;VARTYPE=Insertion	AD:DP:AF:NC:FC:RC:PM:QM:MQ:NM	44472,1:44473:1.00E+00,2.25E-05:50:22214,0:22243,1:27.0:41.0:60.0:0.0
MT	187	.	A	G	.	clustered;near_indel	GENE=ENSMUSG00000064336;MSI=1.0;MSINT=1;5pFlank=TTAAGGAGAGGGTATCAAGC;3pFlank=CATTAAAATAGCTTAAGACA;VARTYPE=SNV	AD:DP:AF:NC:FC:RC:PM:QM:MQ:NM	44511,59:44570:9.99E-01,1.32E-03:11:22107,27:22395,32:26.3:41.0:60.0:1.1
MT	187	.	A	T	.	clustered;near_indel	GENE=ENSMUSG00000064336;MSI=1.0;MSINT=1;5pFlank=TTAAGGAGAGGGTATCAAGC;3pFlank=CATTAAAATAGCTTAAGACA;VARTYPE=SNV	AD:DP:AF:NC:FC:RC:PM:QM:MQ:NM	44562,8:44570:1.00E+00,1.79E-04:11:22107,5:22395,3:31.0:41.0:60.0:1.0
MT	187	.	A	C	.	clustered;near_indel	GENE=ENSMUSG00000064336;MSI=1.0;MSINT=1;5pFlank=TTAAGGAGAGGGTATCAAGC;3pFlank=CATTAAAATAGCTTAAGACA;VARTYPE=SNV	AD:DP:AF:NC:FC:RC:PM:QM:MQ:NM	44569,1:44570:1.00E+00,2.24E-05:11:22107,0:22395,1:46.0:41.0:60.0:1.0
MT	188	.	C	T	.	clustered;near_indel	GENE=ENSMUSG00000064336;MSI=2.0;MSINT=2;5pFlank=TAAGGAGAGGGTATCAAGCA;3pFlank=ATTAAAATAGCTTAAGACAC;VARTYPE=SNV	AD:DP:AF:NC:FC:RC:PM:QM:MQ:NM	44901,7:44908:1.00E+00,1.56E-04:27:22406,5:22495,2:25.6:41.0:60.0:1.1
MT	189	.	A	G	.	clustered;near_indel	GENE=ENSMUSG00000064336;MSI=2.0;MSINT=1;5pFlank=AAGGAGAGGGTATCAAGCAC;3pFlank=TTAAAATAGCTTAAGACACC;VARTYPE=SNV	AD:DP:AF:NC:FC:RC:PM:QM:MQ:NM	45388,14:45402:1.00E+00,3.08E-04:11:22693,6:22694,8:27.9:41.0:60.0:1.4
MT	189	.	A	C	.	clustered;near_indel	GENE=ENSMUSG00000064336;MSI=2.0;MSINT=1;5pFlank=AAGGAGAGGGTATCAAGCAC;3pFlank=TTAAAATAGCTTAAGACACC;VARTYPE=SNV	AD:DP:AF:NC:FC:RC:PM:QM:MQ:NM	45401,1:45402:1.00E+00,2.20E-05:11:22693,0:22694,1:17.0:41.0:60.0:1.0
MT	190	.	T	C	.	clustered;near_indel	GENE=ENSMUSG00000064336;MSI=2.0;MSINT=1;5pFlank=AGGAGAGGGTATCAAGCACA;3pFlank=TAAAATAGCTTAAGACACCT;VARTYPE=SNV	AD:DP:AF:NC:FC:RC:PM:QM:MQ:NM	45614,66:45680:9.99E-01,1.44E-03:25:23008,30:22605,36:23.7:41.0:60.0:1.3
MT	190	.	T	G	.	clustered;near_indel	GENE=ENSMUSG00000064336;MSI=2.0;MSINT=1;5pFlank=AGGAGAGGGTATCAAGCACA;3pFlank=TAAAATAGCTTAAGACACCT;VARTYPE=SNV	AD:DP:AF:NC:FC:RC:PM:QM:MQ:NM	45679,1:45680:1.00E+00,2.19E-05:25:23008,1:22605,0:8.0:41.0:60.0:1.0
MT	191	.	T	C	.	clustered;near_indel	GENE=ENSMUSG00000064336;MSI=4.0;MSINT=1;5pFlank=GGAGAGGGTATCAAGCACAT;3pFlank=AAAATAGCTTAAGACACCTT;VARTYPE=SNV	AD:DP:AF:NC:FC:RC:PM:QM:MQ:NM	46410,20:46430:1.00E+00,4.31E-04:11:23142,8:22230,12:26.8:41.0:60.0:1.4
MT	191	.	T	A	.	clustered;near_indel	GENE=ENSMUSG00000064336;MSI=4.0;MSINT=1;5pFlank=GGAGAGGGTATCAAGCACAT;3pFlank=AAAATAGCTTAAGACACCTT;VARTYPE=SNV	AD:DP:AF:NC:FC:RC:PM:QM:MQ:NM	46423,7:46430:1.00E+00,1.51E-04:11:23142,5:22230,2:22.7:41.0:60.0:1.4
MT	191	.	T	TA	.	clustered	GENE=ENSMUSG00000064336;MSI=5.0;MSINT=1;5pFlank=GGAGAGGGTATCAAGCACAT;3pFlank=AAAATAGCTTAAGACACCTT;VARTYPE=Insertion	AD:DP:AF:NC:FC:RC:PM:QM:MQ:NM	46429,1:46430:1.00E+00,2.15E-05:11:23142,1:22230,0:18.0:41.0:60.0:1.0
MT	191	.	TA	T	.	clustered	GENE=ENSMUSG00000064336;MSI=4.0;MSINT=1;5pFlank=GGAGAGGGTATCAAGCACAT;3pFlank=AAATAGCTTAAGACACCTTG;VARTYPE=Deletion	AD:DP:AF:NC:FC:RC:PM:QM:MQ:NM	46561,75:46636:9.98E-01,1.61E-03:17:23403,41:23126,34:27.3:41.0:60.0:0.3
MT	192	.	A	G	.	clustered;near_indel	GENE=ENSMUSG00000064336;MSI=4.0;MSINT=1;5pFlank=GAGAGGGTATCAAGCACATT;3pFlank=AAATAGCTTAAGACACCTTG;VARTYPE=SNV	AD:DP:AF:NC:FC:RC:PM:QM:MQ:NM	46617,19:46636:1.00E+00,4.07E-04:17:23403,11:23126,8:27.0:41.0:60.0:1.3
MT	192	.	A	T	.	clustered;near_indel	GENE=ENSMUSG00000064336;MSI=4.0;MSINT=1;5pFlank=GAGAGGGTATCAAGCACATT;3pFlank=AAATAGCTTAAGACACCTTG;VARTYPE=SNV	AD:DP:AF:NC:FC:RC:PM:QM:MQ:NM	46624,12:46636:1.00E+00,2.57E-04:17:23403,9:23126,3:21.9:41.0:60.0:1.0
MT	192	.	AAA	GAG	.	clustered	GENE=ENSMUSG00000064336;MSI=4.0;MSINT=1;5pFlank=GAGAGGGTATCAAGCACATT;3pFlank=ATAGCTTAAGACACCTTGCC;VARTYPE=Complex	AD:DP:AF:NC:FC:RC:PM:QM:MQ:NM	46635,1:46636:1.00E+00,2.14E-05:17:23403,1:23126,0:39.0:41.0:60.0:2.0
MT	193	.	A	G	.	clustered;near_indel	GENE=ENSMUSG00000064336;MSI=4.0;MSINT=1;5pFlank=AGAGGGTATCAAGCACATTA;3pFlank=AATAGCTTAAGACACCTTGC;VARTYPE=SNV	AD:DP:AF:NC:FC:RC:PM:QM:MQ:NM	46506,46:46552:9.99E-01,9.88E-04:11:23160,23:23337,23:22.9:41.0:60.0:1.2
MT	193	.	A	T	.	clustered;near_indel	GENE=ENSMUSG00000064336;MSI=4.0;MSINT=1;5pFlank=AGAGGGTATCAAGCACATTA;3pFlank=AATAGCTTAAGACACCTTGC;VARTYPE=SNV	AD:DP:AF:NC:FC:RC:PM:QM:MQ:NM	46544,8:46552:1.00E+00,1.72E-04:11:23160,6:23337,2:23.6:41.0:60.0:1.1
MT	194	.	A	G	.	clustered;near_indel	GENE=ENSMUSG00000064336;MSI=4.0;MSINT=1;5pFlank=GAGGGTATCAAGCACATTAA;3pFlank=ATAGCTTAAGACACCTTGCC;VARTYPE=SNV	AD:DP:AF:NC:FC:RC:PM:QM:MQ:NM	46386,42:46428:9.99E-01,9.05E-04:16:23034,18:23349,24:26.4:41.0:60.0:1.1
MT	194	.	A	T	.	clustered;near_indel	GENE=ENSMUSG00000064336;MSI=4.0;MSINT=1;5pFlank=GAGGGTATCAAGCACATTAA;3pFlank=ATAGCTTAAGACACCTTGCC;VARTYPE=SNV	AD:DP:AF:NC:FC:RC:PM:QM:MQ:NM	46426,2:46428:1.00E+00,4.31E-05:16:23034,2:23349,0:28.5:41.0:60.0:1.0
MT	195	.	A	G	.	clustered;near_indel	GENE=ENSMUSG00000064336;MSI=1.0;MSINT=1;5pFlank=AGGGTATCAAGCACATTAAA;3pFlank=TAGCTTAAGACACCTTGCCT;VARTYPE=SNV	AD:DP:AF:NC:FC:RC:PM:QM:MQ:NM	46790,44:46834:9.99E-01,9.39E-04:9:23376,22:23406,22:22.2:41.0:60.0:1.2
MT	195	.	A	T	.	clustered;near_indel	GENE=ENSMUSG00000064336;MSI=1.0;MSINT=1;5pFlank=AGGGTATCAAGCACATTAAA;3pFlank=TAGCTTAAGACACCTTGCCT;VARTYPE=SNV	AD:DP:AF:NC:FC:RC:PM:QM:MQ:NM	46826,8:46834:1.00E+00,1.71E-04:9:23376,3:23406,5:33.4:41.0:60.0:1.4
MT	196	.	T	C	.	clustered;near_indel	GENE=ENSMUSG00000064336;MSI=1.0;MSINT=1;5pFlank=GGGTATCAAGCACATTAAAA;3pFlank=AGCTTAAGACACCTTGCCTA;VARTYPE=SNV	AD:DP:AF:NC:FC:RC:PM:QM:MQ:NM	46633,72:46705:9.98E-01,1.54E-03:25:23436,37:23197,35:22.9:41.0:60.0:1.2
MT	197	.	A	G	.	clustered;near_indel	GENE=ENSMUSG00000064336;MSI=1.0;MSINT=1;5pFlank=GGTATCAAGCACATTAAAAT;3pFlank=GCTTAAGACACCTTGCCTAG;VARTYPE=SNV	AD:DP:AF:NC:FC:RC:PM:QM:MQ:NM	46932,37:46969:9.99E-01,7.88E-04:14:23515,27:23417,10:28.4:41.0:60.0:1.3
MT	198	.	G	C	.	clustered;near_indel	GENE=ENSMUSG00000064336;MSI=1.0;MSINT=1;5pFlank=GTATCAAGCACATTAAAATA;3pFlank=CTTAAGACACCTTGCCTAGC;VARTYPE=SNV	AD:DP:AF:NC:FC:RC:PM:QM:MQ:NM	46927,16:46943:1.00E+00,3.41E-04:31:23453,5:23463,11:27.4:41.0:60.0:1.3
MT	198	.	G	A	.	clustered;near_indel	GENE=ENSMUSG00000064336;MSI=1.0;MSINT=1;5pFlank=GTATCAAGCACATTAAAATA;3pFlank=CTTAAGACACCTTGCCTAGC;VARTYPE=SNV	AD:DP:AF:NC:FC:RC:PM:QM:MQ:NM	46937,6:46943:1.00E+00,1.28E-04:31:23453,1:23463,5:30.7:41.0:60.0:1.5
MT	198	.	G	T	.	clustered;near_indel	GENE=ENSMUSG00000064336;MSI=1.0;MSINT=1;5pFlank=GTATCAAGCACATTAAAATA;3pFlank=CTTAAGACACCTTGCCTAGC;VARTYPE=SNV	AD:DP:AF:NC:FC:RC:PM:QM:MQ:NM	46938,5:46943:1.00E+00,1.07E-04:31:23453,2:23463,3:26.6:41.0:60.0:1.2
MT	200	.	T	C	.	clustered;near_indel	GENE=ENSMUSG00000064336;MSI=2.0;MSINT=1;5pFlank=ATCAAGCACATTAAAATAGC;3pFlank=TAAGACACCTTGCCTAGCCA;VARTYPE=SNV	AD:DP:AF:NC:FC:RC:PM:QM:MQ:NM	46999,104:47103:9.98E-01,2.21E-03:15:23315,47:23683,57:22.3:41.0:60.0:1.3
MT	200	.	T	A	.	clustered;near_indel	GENE=ENSMUSG00000064336;MSI=2.0;MSINT=1;5pFlank=ATCAAGCACATTAAAATAGC;3pFlank=TAAGACACCTTGCCTAGCCA;VARTYPE=SNV	AD:DP:AF:NC:FC:RC:PM:QM:MQ:NM	47102,1:47103:1.00E+00,2.12E-05:15:23315,1:23683,0:9.0:41.0:60.0:1.0
MT	201	.	T	C	.	clustered;near_indel	GENE=ENSMUSG00000064336;MSI=2.0;MSINT=1;5pFlank=TCAAGCACATTAAAATAGCT;3pFlank=AAGACACCTTGCCTAGCCAC;VARTYPE=SNV	AD:DP:AF:NC:FC:RC:PM:QM:MQ:NM	47022,105:47127:9.98E-01,2.23E-03:47:23247,47:23772,58:24.7:41.0:60.0:1.3
MT	201	.	T	A	.	clustered;near_indel	GENE=ENSMUSG00000064336;MSI=2.0;MSINT=1;5pFlank=TCAAGCACATTAAAATAGCT;3pFlank=AAGACACCTTGCCTAGCCAC;VARTYPE=SNV	AD:DP:AF:NC:FC:RC:PM:QM:MQ:NM	47125,2:47127:1.00E+00,4.24E-05:47:23247,1:23772,1:33.0:41.0:60.0:1.0
MT	201	.	T	G	.	clustered;near_indel	GENE=ENSMUSG00000064336;MSI=2.0;MSINT=1;5pFlank=TCAAGCACATTAAAATAGCT;3pFlank=AAGACACCTTGCCTAGCCAC;VARTYPE=SNV	AD:DP:AF:NC:FC:RC:PM:QM:MQ:NM	47126,1:47127:1.00E+00,2.12E-05:47:23247,1:23772,0:34.0:41.0:60.0:1.0
MT	201	.	TA	T	.	clustered	GENE=ENSMUSG00000064336;MSI=2.0;MSINT=1;5pFlank=TCAAGCACATTAAAATAGCT;3pFlank=AGACACCTTGCCTAGCCACA;VARTYPE=Deletion	AD:DP:AF:NC:FC:RC:PM:QM:MQ:NM	47207,57:47264:9.99E-01,1.21E-03:19:23053,33:24117,24:24.0:41.0:60.0:0.2
MT	202	.	A	T	.	clustered;near_indel	GENE=ENSMUSG00000064336;MSI=2.0;MSINT=1;5pFlank=CAAGCACATTAAAATAGCTT;3pFlank=AGACACCTTGCCTAGCCACA;VARTYPE=SNV	AD:DP:AF:NC:FC:RC:PM:QM:MQ:NM	47237,27:47264:9.99E-01,5.71E-04:19:23053,13:24117,14:21.6:41.0:60.0:1.2
MT	202	.	A	G	.	clustered;near_indel	GENE=ENSMUSG00000064336;MSI=2.0;MSINT=1;5pFlank=CAAGCACATTAAAATAGCTT;3pFlank=AGACACCTTGCCTAGCCACA;VARTYPE=SNV	AD:DP:AF:NC:FC:RC:PM:QM:MQ:NM	47254,10:47264:1.00E+00,2.12E-04:19:23053,3:24117,7:15.6:41.0:60.0:1.0
MT	203	.	A	G	.	clustered;near_indel	GENE=ENSMUSG00000064336;MSI=1.0;MSINT=1;5pFlank=AAGCACATTAAAATAGCTTA;3pFlank=GACACCTTGCCTAGCCACAC;VARTYPE=SNV	AD:DP:AF:NC:FC:RC:PM:QM:MQ:NM	47022,19:47041:1.00E+00,4.04E-04:12:23012,14:24000,5:24.7:41.0:60.0:1.5
MT	203	.	A	T	.	clustered;near_indel	GENE=ENSMUSG00000064336;MSI=1.0;MSINT=1;5pFlank=AAGCACATTAAAATAGCTTA;3pFlank=GACACCTTGCCTAGCCACAC;VARTYPE=SNV	AD:DP:AF:NC:FC:RC:PM:QM:MQ:NM	47031,10:47041:1.00E+00,2.13E-04:12:23012,6:24000,4:28.9:41.0:60.0:1.2
MT	204	.	G	A	.	clustered;near_indel	GENE=ENSMUSG00000064336;MSI=1.0;MSINT=1;5pFlank=AGCACATTAAAATAGCTTAA;3pFlank=ACACCTTGCCTAGCCACACC;VARTYPE=SNV	AD:DP:AF:NC:FC:RC:PM:QM:MQ:NM	47009,42:47051:9.99E-01,8.93E-04:26:23015,19:23983,23:22.4:41.0:60.0:1.5
MT	204	.	G	C	.	clustered;near_indel	GENE=ENSMUSG00000064336;MSI=1.0;MSINT=1;5pFlank=AGCACATTAAAATAGCTTAA;3pFlank=ACACCTTGCCTAGCCACACC;VARTYPE=SNV	AD:DP:AF:NC:FC:RC:PM:QM:MQ:NM	47045,6:47051:1.00E+00,1.28E-04:26:23015,4:23983,2:27.7:41.0:60.0:0.8
MT	204	.	G	T	.	clustered;near_indel	GENE=ENSMUSG00000064336;MSI=1.0;MSINT=1;5pFlank=AGCACATTAAAATAGCTTAA;3pFlank=ACACCTTGCCTAGCCACACC;VARTYPE=SNV	AD:DP:AF:NC:FC:RC:PM:QM:MQ:NM	47046,5:47051:1.00E+00,1.06E-04:26:23015,3:23983,2:17.6:41.0:60.0:1.6
MT	205	.	A	T	.	clustered;near_indel	GENE=ENSMUSG00000064336;MSI=2.0;MSINT=2;5pFlank=GCACATTAAAATAGCTTAAG;3pFlank=CACCTTGCCTAGCCACACCC;VARTYPE=SNV	AD:DP:AF:NC:FC:RC:PM:QM:MQ:NM	46809,106:46915:9.98E-01,2.26E-03:8:22899,47:23850,59:24.3:41.0:60.0:1.2
MT	205	.	A	G	.	clustered;near_indel	GENE=ENSMUSG00000064336;MSI=2.0;MSINT=2;5pFlank=GCACATTAAAATAGCTTAAG;3pFlank=CACCTTGCCTAGCCACACCC;VARTYPE=SNV	AD:DP:AF:NC:FC:RC:PM:QM:MQ:NM	46856,59:46915:9.99E-01,1.26E-03:8:22899,29:23850,30:23.4:41.0:60.0:1.4
MT	205	.	ACA	GCG	.	clustered	GENE=ENSMUSG00000064336;MSI=2.0;MSINT=2;5pFlank=GCACATTAAAATAGCTTAAG;3pFlank=CCTTGCCTAGCCACACCCCC;VARTYPE=Complex	AD:DP:AF:NC:FC:RC:PM:QM:MQ:NM	46914,1:46915:1.00E+00,2.13E-05:8:22899,1:23850,0:2.0:41.0:60.0:3.0
MT	206	.	C	T	.	clustered;near_indel	GENE=ENSMUSG00000064336;MSI=1.0;MSINT=1;5pFlank=CACATTAAAATAGCTTAAGA;3pFlank=ACCTTGCCTAGCCACACCCC;VARTYPE=SNV	AD:DP:AF:NC:FC:RC:PM:QM:MQ:NM	46821,16:46837:1.00E+00,3.42E-04:25:22913,11:23907,5:23.6:41.0:60.0:1.1
MT	207	.	A	G	.	clustered;near_indel	GENE=ENSMUSG00000064336;MSI=2.0;MSINT=1;5pFlank=ACATTAAAATAGCTTAAGAC;3pFlank=CCTTGCCTAGCCACACCCCC;VARTYPE=SNV	AD:DP:AF:NC:FC:RC:PM:QM:MQ:NM	46694,57:46751:9.99E-01,1.22E-03:30:22720,28:23919,29:23.9:41.0:60.0:1.3
MT	207	.	A	T	.	clustered;near_indel	GENE=ENSMUSG00000064336;MSI=2.0;MSINT=1;5pFlank=ACATTAAAATAGCTTAAGAC;3pFlank=CCTTGCCTAGCCACACCCCC;VARTYPE=SNV	AD:DP:AF:NC:FC:RC:PM:QM:MQ:NM	46700,51:46751:9.99E-01,1.09E-03:30:22720,25:23919,26:26.9:41.0:60.0:1.2
MT	207	.	A	C	.	clustered;near_indel	GENE=ENSMUSG00000064336;MSI=2.0;MSINT=1;5pFlank=ACATTAAAATAGCTTAAGAC;3pFlank=CCTTGCCTAGCCACACCCCC;VARTYPE=SNV	AD:DP:AF:NC:FC:RC:PM:QM:MQ:NM	46748,3:46751:1.00E+00,6.42E-05:30:22720,2:23919,1:41.0:41.0:60.0:1.3
MT	208	.	C	T	.	clustered;near_indel	GENE=ENSMUSG00000064336;MSI=2.0;MSINT=1;5pFlank=CATTAAAATAGCTTAAGACA;3pFlank=CTTGCCTAGCCACACCCCCA;VARTYPE=SNV	AD:DP:AF:NC:FC:RC:PM:QM:MQ:NM	46889,30:46919:9.99E-01,6.39E-04:27:23064,15:23824,15:24.3:41.0:60.0:1.4
MT	208	.	C	A	.	clustered;near_indel	GENE=ENSMUSG00000064336;MSI=2.0;MSINT=1;5pFlank=CATTAAAATAGCTTAAGACA;3pFlank=CTTGCCTAGCCACACCCCCA;VARTYPE=SNV	AD:DP:AF:NC:FC:RC:PM:QM:MQ:NM	46918,1:46919:1.00E+00,2.13E-05:27:23064,0:23824,1:24.0:41.0:60.0:1.0
MT	209	.	C	T	.	clustered;near_indel	GENE=ENSMUSG00000064336;MSI=2.0;MSINT=1;5pFlank=ATTAAAATAGCTTAAGACAC;3pFlank=TTGCCTAGCCACACCCCCAC;VARTYPE=SNV	AD:DP:AF:NC:FC:RC:PM:QM:MQ:NM	46672,22:46694:1.00E+00,4.71E-04:54:23048,8:23623,14:18.1:41.0:60.0:1.3
MT	209	.	CT	TC	.	clustered	GENE=ENSMUSG00000064336;MSI=2.0;MSINT=1;5pFlank=ATTAAAATAGCTTAAGACAC;3pFlank=TGCCTAGCCACACCCCCACG;VARTYPE=Complex	AD:DP:AF:NC:FC:RC:PM:QM:MQ:NM	46693,1:46694:1.00E+00,2.14E-05:54:23048,1:23623,0:42.0:41.0:60.0:1.0
MT	209	.	CT	C	.	clustered	GENE=ENSMUSG00000064336;MSI=2.0;MSINT=1;5pFlank=ATTAAAATAGCTTAAGACAC;3pFlank=TGCCTAGCCACACCCCCACG;VARTYPE=Deletion	AD:DP:AF:NC:FC:RC:PM:QM:MQ:NM	46515,2:46517:1.00E+00,4.30E-05:94:22858,1:23525,1:16.5:41.0:60.0:0.0
MT	210	.	T	C	.	clustered;near_indel	GENE=ENSMUSG00000064336;MSI=2.0;MSINT=1;5pFlank=TTAAAATAGCTTAAGACACC;3pFlank=TGCCTAGCCACACCCCCACG;VARTYPE=SNV	AD:DP:AF:NC:FC:RC:PM:QM:MQ:NM	46387,130:46517:9.97E-01,2.79E-03:94:22858,64:23525,66:24.1:41.0:60.0:1.3
MT	210	.	T	A	.	clustered;near_indel	GENE=ENSMUSG00000064336;MSI=2.0;MSINT=1;5pFlank=TTAAAATAGCTTAAGACACC;3pFlank=TGCCTAGCCACACCCCCACG;VARTYPE=SNV	AD:DP:AF:NC:FC:RC:PM:QM:MQ:NM	46516,1:46517:1.00E+00,2.15E-05:94:22858,1:23525,0:38.0:41.0:60.0:1.0
MT	210	.	TTGCCTAGCCACACCCCCACGGGACTCAGCAGTGATAAATATTAAGCAATAAACGAAAGTTTGACTAAGTTATACCTCTTAGGGTTGGTAAATTTCGTGCCAGCCACCGCGGTCATACGATTAACCCAAACTAATTATCTTCGGCGTAAAACGTGTCAACTATAAATAAATAAATAGAATTAAAATCCAACTTATATGTGAAAATTCATTGTTAGGACCTAAACTCAATAACGAAAGTAATTCTAGTCATTTA	AAAACTGAAAATCACGGAAAATGAGAAATACACACTTTAGGACATGAAATATGGCGAGGAT	.	clustered	GENE=ENSMUSG00000064337;MSI=2.0;MSINT=2;5pFlank=TTAAAATAGCTTAAGACACC;3pFlank=TAATACACGACAGCTAAGAC;VARTYPE=Complex	AD:DP:AF:NC:FC:RC:PM:QM:MQ:NM	46516,2:46518:1.00E+00,4.30E-05:94:22857,1:23525,1:39.0:41.0:60.0:0.0
MT	211	.	T	C	.	clustered;near_indel	GENE=ENSMUSG00000064336;MSI=1.0;MSINT=1;5pFlank=TAAAATAGCTTAAGACACCT;3pFlank=GCCTAGCCACACCCCCACGG;VARTYPE=SNV	AD:DP:AF:NC:FC:RC:PM:QM:MQ:NM	46560,95:46655:9.98E-01,2.04E-03:36:22926,43:23615,52:23.9:41.0:60.0:1.3
MT	211	.	T	A	.	clustered;near_indel	GENE=ENSMUSG00000064336;MSI=1.0;MSINT=1;5pFlank=TAAAATAGCTTAAGACACCT;3pFlank=GCCTAGCCACACCCCCACGG;VARTYPE=SNV	AD:DP:AF:NC:FC:RC:PM:QM:MQ:NM	46643,12:46655:1.00E+00,2.57E-04:36:22926,3:23615,9:15.7:41.0:60.0:1.6
MT	211	.	T	G	.	clustered;near_indel	GENE=ENSMUSG00000064336;MSI=1.0;MSINT=1;5pFlank=TAAAATAGCTTAAGACACCT;3pFlank=GCCTAGCCACACCCCCACGG;VARTYPE=SNV	AD:DP:AF:NC:FC:RC:PM:QM:MQ:NM	46648,7:46655:1.00E+00,1.50E-04:36:22926,3:23615,4:25.9:41.0:60.0:1.1
MT	212	.	G	A	.	clustered;near_indel	GENE=ENSMUSG00000064336;MSI=2.0;MSINT=1;5pFlank=AAAATAGCTTAAGACACCTT;3pFlank=CCTAGCCACACCCCCACGGG;VARTYPE=SNV	AD:DP:AF:NC:FC:RC:PM:QM:MQ:NM	46755,31:46786:9.99E-01,6.63E-04:25:22938,16:23808,15:23.9:41.0:60.0:1.2
MT	212	.	G	C	.	clustered;near_indel	GENE=ENSMUSG00000064336;MSI=2.0;MSINT=1;5pFlank=AAAATAGCTTAAGACACCTT;3pFlank=CCTAGCCACACCCCCACGGG;VARTYPE=SNV	AD:DP:AF:NC:FC:RC:PM:QM:MQ:NM	46777,9:46786:1.00E+00,1.92E-04:25:22938,3:23808,6:26.7:41.0:60.0:1.2
MT	213	.	C	A	.	clustered;near_indel	GENE=ENSMUSG00000064336;MSI=2.0;MSINT=1;5pFlank=AAATAGCTTAAGACACCTTG;3pFlank=CTAGCCACACCCCCACGGGA;VARTYPE=SNV	AD:DP:AF:NC:FC:RC:PM:QM:MQ:NM	46322,16:46338:1.00E+00,3.45E-04:45:22911,7:23394,9:22.6:41.0:60.0:2.0
MT	213	.	C	T	.	clustered;near_indel	GENE=ENSMUSG00000064336;MSI=2.0;MSINT=1;5pFlank=AAATAGCTTAAGACACCTTG;3pFlank=CTAGCCACACCCCCACGGGA;VARTYPE=SNV	AD:DP:AF:NC:FC:RC:PM:QM:MQ:NM	46322,16:46338:1.00E+00,3.45E-04:45:22911,7:23394,9:24.4:41.0:60.0:1.4
MT	213	.	C	G	.	clustered;near_indel	GENE=ENSMUSG00000064336;MSI=2.0;MSINT=1;5pFlank=AAATAGCTTAAGACACCTTG;3pFlank=CTAGCCACACCCCCACGGGA;VARTYPE=SNV	AD:DP:AF:NC:FC:RC:PM:QM:MQ:NM	46337,1:46338:1.00E+00,2.16E-05:45:22911,1:23394,0:47.0:41.0:60.0:1.0
MT	214	.	C	T	.	clustered;near_indel	GENE=ENSMUSG00000064336;MSI=1.0;MSINT=1;5pFlank=AATAGCTTAAGACACCTTGC;3pFlank=TAGCCACACCCCCACGGGAC;VARTYPE=SNV	AD:DP:AF:NC:FC:RC:PM:QM:MQ:NM	46130,9:46139:1.00E+00,1.95E-04:28:22908,4:23218,5:23.4:41.0:60.0:1.2
MT	214	.	C	A	.	clustered;near_indel	GENE=ENSMUSG00000064336;MSI=1.0;MSINT=1;5pFlank=AATAGCTTAAGACACCTTGC;3pFlank=TAGCCACACCCCCACGGGAC;VARTYPE=SNV	AD:DP:AF:NC:FC:RC:PM:QM:MQ:NM	46135,4:46139:1.00E+00,8.67E-05:28:22908,2:23218,2:21.0:41.0:60.0:1.2
MT	214	.	CT	C	.	clustered	GENE=ENSMUSG00000064336;MSI=2.0;MSINT=1;5pFlank=AATAGCTTAAGACACCTTGC;3pFlank=AGCCACACCCCCACGGGACT;VARTYPE=Deletion	AD:DP:AF:NC:FC:RC:PM:QM:MQ:NM	46283,3:46286:1.00E+00,6.48E-05:25:22867,0:23239,3:7.0:41.0:60.0:0.0
MT	215	.	T	C	.	clustered;near_indel	GENE=ENSMUSG00000064336;MSI=1.0;MSINT=1;5pFlank=ATAGCTTAAGACACCTTGCC;3pFlank=AGCCACACCCCCACGGGACT;VARTYPE=SNV	AD:DP:AF:NC:FC:RC:PM:QM:MQ:NM	46122,164:46286:9.96E-01,3.54E-03:25:22867,74:23239,90:24.2:41.0:60.0:1.2
MT	215	.	T	A	.	clustered;near_indel	GENE=ENSMUSG00000064336;MSI=1.0;MSINT=1;5pFlank=ATAGCTTAAGACACCTTGCC;3pFlank=AGCCACACCCCCACGGGACT;VARTYPE=SNV	AD:DP:AF:NC:FC:RC:PM:QM:MQ:NM	46278,8:46286:1.00E+00,1.73E-04:25:22867,4:23239,4:21.0:41.0:60.0:1.1
MT	215	.	T	G	.	clustered;near_indel	GENE=ENSMUSG00000064336;MSI=1.0;MSINT=1;5pFlank=ATAGCTTAAGACACCTTGCC;3pFlank=AGCCACACCCCCACGGGACT;VARTYPE=SNV	AD:DP:AF:NC:FC:RC:PM:QM:MQ:NM	46283,3:46286:1.00E+00,6.48E-05:25:22867,3:23239,0:26.3:41.0:60.0:2.0
MT	215	.	TAG	CAC	.	clustered	GENE=ENSMUSG00000064336;MSI=1.0;MSINT=1;5pFlank=ATAGCTTAAGACACCTTGCC;3pFlank=CCACACCCCCACGGGACTCA;VARTYPE=Complex	AD:DP:AF:NC:FC:RC:PM:QM:MQ:NM	46285,1:46286:1.00E+00,2.16E-05:25:22867,0:23239,1:1.0:41.0:60.0:2.0
MT	215	.	TAGC	CAGG	.	clustered	GENE=ENSMUSG00000064336;MSI=1.0;MSINT=1;5pFlank=ATAGCTTAAGACACCTTGCC;3pFlank=CACACCCCCACGGGACTCAG;VARTYPE=Complex	AD:DP:AF:NC:FC:RC:PM:QM:MQ:NM	46285,1:46286:1.00E+00,2.16E-05:25:22867,0:23239,1:23.0:41.0:60.0:2.0
MT	215	.	TA	T	.	clustered	GENE=ENSMUSG00000064336;MSI=1.0;MSINT=1;5pFlank=ATAGCTTAAGACACCTTGCC;3pFlank=GCCACACCCCCACGGGACTC;VARTYPE=Deletion	AD:DP:AF:NC:FC:RC:PM:QM:MQ:NM	46181,8:46189:1.00E+00,1.73E-04:32:22554,5:23439,3:22.9:41.0:60.0:0.1
MT	216	.	A	G	.	clustered;near_indel	GENE=ENSMUSG00000064336;MSI=1.0;MSINT=1;5pFlank=TAGCTTAAGACACCTTGCCT;3pFlank=GCCACACCCCCACGGGACTC;VARTYPE=SNV	AD:DP:AF:NC:FC:RC:PM:QM:MQ:NM	46017,172:46189:9.96E-01,3.72E-03:32:22554,89:23439,83:24.6:41.0:60.0:1.2
MT	216	.	A	T	.	clustered;near_indel	GENE=ENSMUSG00000064336;MSI=1.0;MSINT=1;5pFlank=TAGCTTAAGACACCTTGCCT;3pFlank=GCCACACCCCCACGGGACTC;VARTYPE=SNV	AD:DP:AF:NC:FC:RC:PM:QM:MQ:NM	46180,9:46189:1.00E+00,1.95E-04:32:22554,4:23439,5:24.8:41.0:60.0:1.3
MT	216	.	A	C	.	clustered;near_indel	GENE=ENSMUSG00000064336;MSI=1.0;MSINT=1;5pFlank=TAGCTTAAGACACCTTGCCT;3pFlank=GCCACACCCCCACGGGACTC;VARTYPE=SNV	AD:DP:AF:NC:FC:RC:PM:QM:MQ:NM	46185,4:46189:1.00E+00,8.66E-05:32:22554,2:23439,2:36.5:41.0:60.0:1.0
MT	216	.	A	AG	.	clustered	GENE=ENSMUSG00000064336;MSI=2.0;MSINT=1;5pFlank=TAGCTTAAGACACCTTGCCT;3pFlank=GCCACACCCCCACGGGACTC;VARTYPE=Insertion	AD:DP:AF:NC:FC:RC:PM:QM:MQ:NM	46188,1:46189:1.00E+00,2.17E-05:32:22554,0:23439,1:44.0:41.0:60.0:1.0
MT	217	.	G	A	.	clustered;near_indel	GENE=ENSMUSG00000064336;MSI=2.0;MSINT=1;5pFlank=AGCTTAAGACACCTTGCCTA;3pFlank=CCACACCCCCACGGGACTCA;VARTYPE=SNV	AD:DP:AF:NC:FC:RC:PM:QM:MQ:NM	46117,47:46164:9.99E-01,1.02E-03:29:22564,24:23508,23:23.5:41.0:60.0:1.1
MT	217	.	G	C	.	clustered;near_indel	GENE=ENSMUSG00000064336;MSI=2.0;MSINT=1;5pFlank=AGCTTAAGACACCTTGCCTA;3pFlank=CCACACCCCCACGGGACTCA;VARTYPE=SNV	AD:DP:AF:NC:FC:RC:PM:QM:MQ:NM	46127,37:46164:9.99E-01,8.01E-04:29:22564,15:23508,22:18.2:41.0:60.0:1.1
MT	217	.	G	T	.	clustered;near_indel	GENE=ENSMUSG00000064336;MSI=2.0;MSINT=1;5pFlank=AGCTTAAGACACCTTGCCTA;3pFlank=CCACACCCCCACGGGACTCA;VARTYPE=SNV	AD:DP:AF:NC:FC:RC:PM:QM:MQ:NM	46158,6:46164:1.00E+00,1.30E-04:29:22564,1:23508,5:27.0:41.0:60.0:1.2
MT	218	.	C	T	.	clustered;near_indel	GENE=ENSMUSG00000064336;MSI=2.0;MSINT=1;5pFlank=GCTTAAGACACCTTGCCTAG;3pFlank=CACACCCCCACGGGACTCAG;VARTYPE=SNV	AD:DP:AF:NC:FC:RC:PM:QM:MQ:NM	43439,36:43475:9.99E-01,8.28E-04:54:22741,15:20689,21:25.0:41.0:60.0:1.2
MT	218	.	C	A	.	clustered;near_indel	GENE=ENSMUSG00000064336;MSI=2.0;MSINT=1;5pFlank=GCTTAAGACACCTTGCCTAG;3pFlank=CACACCCCCACGGGACTCAG;VARTYPE=SNV	AD:DP:AF:NC:FC:RC:PM:QM:MQ:NM	43469,6:43475:1.00E+00,1.38E-04:54:22741,4:20689,2:25.0:41.0:60.0:1.2
MT	218	.	C	G	.	clustered;near_indel	GENE=ENSMUSG00000064336;MSI=2.0;MSINT=1;5pFlank=GCTTAAGACACCTTGCCTAG;3pFlank=CACACCCCCACGGGACTCAG;VARTYPE=SNV	AD:DP:AF:NC:FC:RC:PM:QM:MQ:NM	43474,1:43475:1.00E+00,2.30E-05:54:22741,0:20689,1:19.0:41.0:60.0:1.0
MT	218	.	CCAC	TCAT	.	clustered	GENE=ENSMUSG00000064336;MSI=2.0;MSINT=1;5pFlank=GCTTAAGACACCTTGCCTAG;3pFlank=ACCCCCACGGGACTCAGCAG;VARTYPE=Complex	AD:DP:AF:NC:FC:RC:PM:QM:MQ:NM	43474,1:43475:1.00E+00,2.30E-05:54:22741,0:20689,1:54.0:41.0:60.0:4.0
MT	218	.	CCA	C	.	clustered	GENE=ENSMUSG00000064336;MSI=2.0;MSINT=2;5pFlank=GCTTAAGACACCTTGCCTAG;3pFlank=CACCCCCACGGGACTCAGCA;VARTYPE=Deletion	AD:DP:AF:NC:FC:RC:PM:QM:MQ:NM	43316,3:43319:1.00E+00,6.93E-05:27:22800,2:20468,1:15.7:41.0:60.0:0.0
MT	219	.	C	T	.	clustered;near_indel	GENE=ENSMUSG00000064336;MSI=2.0;MSINT=2;5pFlank=CTTAAGACACCTTGCCTAGC;3pFlank=ACACCCCCACGGGACTCAGC;VARTYPE=SNV	AD:DP:AF:NC:FC:RC:PM:QM:MQ:NM	43273,46:43319:9.99E-01,1.06E-03:27:22800,30:20468,16:25.5:41.0:60.0:1.2
MT	219	.	C	G	.	clustered;near_indel	GENE=ENSMUSG00000064336;MSI=2.0;MSINT=2;5pFlank=CTTAAGACACCTTGCCTAGC;3pFlank=ACACCCCCACGGGACTCAGC;VARTYPE=SNV	AD:DP:AF:NC:FC:RC:PM:QM:MQ:NM	43318,1:43319:1.00E+00,2.31E-05:27:22800,0:20468,1:11.0:41.0:60.0:1.0
MT	219	.	CA	C	.	clustered	GENE=ENSMUSG00000064337;MSI=3.0;MSINT=1;5pFlank=CTTAAGACACCTTGCCTAGC;3pFlank=CACCCCCACGGGACTCAGCA;VARTYPE=Deletion	AD:DP:AF:NC:FC:RC:PM:QM:MQ:NM	43187,2:43189:1.00E+00,4.63E-05:19:22544,2:20586,0:22.5:41.0:60.0:0.0
MT	220	.	A	T	.	clustered;near_indel	GENE=ENSMUSG00000064337;MSI=2.0;MSINT=2;5pFlank=TTAAGACACCTTGCCTAGCC;3pFlank=CACCCCCACGGGACTCAGCA;VARTYPE=SNV	AD:DP:AF:NC:FC:RC:PM:QM:MQ:NM	42930,259:43189:9.94E-01,6.00E-03:19:22544,147:20586,112:28.1:41.0:60.0:1.2
MT	220	.	A	G	.	clustered;near_indel	GENE=ENSMUSG00000064337;MSI=2.0;MSINT=2;5pFlank=TTAAGACACCTTGCCTAGCC;3pFlank=CACCCCCACGGGACTCAGCA;VARTYPE=SNV	AD:DP:AF:NC:FC:RC:PM:QM:MQ:NM	43102,87:43189:9.98E-01,2.01E-03:19:22544,42:20586,45:24.4:41.0:60.0:1.1
MT	220	.	A	C	.	clustered;near_indel	GENE=ENSMUSG00000064337;MSI=2.0;MSINT=2;5pFlank=TTAAGACACCTTGCCTAGCC;3pFlank=CACCCCCACGGGACTCAGCA;VARTYPE=SNV	AD:DP:AF:NC:FC:RC:PM:QM:MQ:NM	43183,6:43189:1.00E+00,1.39E-04:19:22544,2:20586,4:23.5:41.0:60.0:1.0
MT	220	.	A	AT	.	clustered	GENE=ENSMUSG00000064337;MSI=2.0;MSINT=2;5pFlank=TTAAGACACCTTGCCTAGCC;3pFlank=CACCCCCACGGGACTCAGCA;VARTYPE=Insertion	AD:DP:AF:NC:FC:RC:PM:QM:MQ:NM	43187,2:43189:1.00E+00,4.63E-05:19:22544,2:20586,0:7.5:41.0:60.0:0.5
MT	220	.	ACAC	TCAG	.	clustered	GENE=ENSMUSG00000064337;MSI=2.0;MSINT=2;5pFlank=TTAAGACACCTTGCCTAGCC;3pFlank=CCCCACGGGACTCAGCAGTG;VARTYPE=Complex	AD:DP:AF:NC:FC:RC:PM:QM:MQ:NM	43188,1:43189:1.00E+00,2.32E-05:19:22544,0:20586,1:11.0:41.0:60.0:2.0
MT	220	.	AC	A	.	clustered	GENE=ENSMUSG00000064337;MSI=2.0;MSINT=1;5pFlank=TTAAGACACCTTGCCTAGCC;3pFlank=ACCCCCACGGGACTCAGCAG;VARTYPE=Deletion	AD:DP:AF:NC:FC:RC:PM:QM:MQ:NM	43188,1:43189:1.00E+00,2.32E-05:19:22544,1:20586,0:33.0:41.0:60.0:0.0
MT	221	.	C	T	.	clustered;near_indel	GENE=ENSMUSG00000064337;MSI=2.0;MSINT=2;5pFlank=TAAGACACCTTGCCTAGCCA;3pFlank=ACCCCCACGGGACTCAGCAG;VARTYPE=SNV	AD:DP:AF:NC:FC:RC:PM:QM:MQ:NM	43134,55:43189:9.99E-01,1.27E-03:19:22544,33:20586,22:21.0:41.0:60.0:1.2
MT	222	.	A	CC	.	clustered	GENE=ENSMUSG00000064337;MSI=0.0;MSINT=0;5pFlank=AAGACACCTTGCCTAGCCAC;3pFlank=CCCCCACGGGACTCAGCAGT;VARTYPE=Complex	AD:DP:AF:NC:FC:RC:PM:QM:MQ:NM	43188,1:43189:1.00E+00,2.32E-05:19:22544,0:20586,1:30.0:41.0:60.0:1.0
MT	222	.	A	G	.	clustered;near_indel	GENE=ENSMUSG00000064337;MSI=5.0;MSINT=1;5pFlank=AAGACACCTTGCCTAGCCAC;3pFlank=CCCCCACGGGACTCAGCAGT;VARTYPE=SNV	AD:DP:AF:NC:FC:RC:PM:QM:MQ:NM	43112,162:43274:9.96E-01,3.74E-03:34:21920,86:19780,76:25.9:41.0:60.0:1.2
MT	222	.	A	T	.	clustered;near_indel	GENE=ENSMUSG00000064337;MSI=5.0;MSINT=1;5pFlank=AAGACACCTTGCCTAGCCAC;3pFlank=CCCCCACGGGACTCAGCAGT;VARTYPE=SNV	AD:DP:AF:NC:FC:RC:PM:QM:MQ:NM	43175,99:43274:9.98E-01,2.29E-03:34:21920,54:19780,45:26.5:41.0:60.0:1.4
MT	222	.	A	AC	.	clustered	GENE=ENSMUSG00000064337;MSI=6.0;MSINT=1;5pFlank=AAGACACCTTGCCTAGCCAC;3pFlank=CCCCCACGGGACTCAGCAGT;VARTYPE=Insertion	AD:DP:AF:NC:FC:RC:PM:QM:MQ:NM	43247,27:43274:9.99E-01,6.24E-04:34:21920,17:19780,10:28.3:41.0:60.0:0.3
MT	222	.	A	C	.	clustered;near_indel	GENE=ENSMUSG00000064337;MSI=5.0;MSINT=1;5pFlank=AAGACACCTTGCCTAGCCAC;3pFlank=CCCCCACGGGACTCAGCAGT;VARTYPE=SNV	AD:DP:AF:NC:FC:RC:PM:QM:MQ:NM	43265,9:43274:1.00E+00,2.08E-04:34:21920,7:19780,2:26.3:41.0:60.0:1.3
MT	222	.	A	AT	.	clustered	GENE=ENSMUSG00000064337;MSI=2.0;MSINT=2;5pFlank=AAGACACCTTGCCTAGCCAC;3pFlank=CCCCCACGGGACTCAGCAGT;VARTYPE=Insertion	AD:DP:AF:NC:FC:RC:PM:QM:MQ:NM	43271,3:43274:1.00E+00,6.93E-05:34:21920,2:19780,1:24.0:41.0:60.0:0.0
MT	222	.	ACCC	GCCT	.	clustered	GENE=ENSMUSG00000064337;MSI=5.0;MSINT=1;5pFlank=AAGACACCTTGCCTAGCCAC;3pFlank=CCACGGGACTCAGCAGTGAT;VARTYPE=Complex	AD:DP:AF:NC:FC:RC:PM:QM:MQ:NM	43273,1:43274:1.00E+00,2.31E-05:34:21920,0:19780,1:58.0:41.0:60.0:2.0
MT	222	.	AC	A	.	clustered	GENE=ENSMUSG00000064337;MSI=5.0;MSINT=1;5pFlank=AAGACACCTTGCCTAGCCAC;3pFlank=CCCCACGGGACTCAGCAGTG;VARTYPE=Deletion	AD:DP:AF:NC:FC:RC:PM:QM:MQ:NM	43520,53:43573:9.99E-01,1.22E-03:33:22919,32:20541,21:27.7:41.0:60.0:0.2
MT	223	.	C	T	.	clustered;near_indel	GENE=ENSMUSG00000064337;MSI=5.0;MSINT=1;5pFlank=AGACACCTTGCCTAGCCACA;3pFlank=CCCCACGGGACTCAGCAGTG;VARTYPE=SNV	AD:DP:AF:NC:FC:RC:PM:QM:MQ:NM	43521,52:43573:9.99E-01,1.19E-03:33:22919,27:20541,25:26.7:41.0:60.0:1.3
MT	223	.	C	G	.	clustered;near_indel	GENE=ENSMUSG00000064337;MSI=5.0;MSINT=1;5pFlank=AGACACCTTGCCTAGCCACA;3pFlank=CCCCACGGGACTCAGCAGTG;VARTYPE=SNV	AD:DP:AF:NC:FC:RC:PM:QM:MQ:NM	43569,4:43573:1.00E+00,9.18E-05:33:22919,4:20541,0:36.0:41.0:60.0:1.0
MT	223	.	C	A	.	clustered;near_indel	GENE=ENSMUSG00000064337;MSI=5.0;MSINT=1;5pFlank=AGACACCTTGCCTAGCCACA;3pFlank=CCCCACGGGACTCAGCAGTG;VARTYPE=SNV	AD:DP:AF:NC:FC:RC:PM:QM:MQ:NM	43571,2:43573:1.00E+00,4.59E-05:33:22919,1:20541,1:24.0:41.0:60.0:1.5
MT	224	.	C	T	.	clustered;near_indel	GENE=ENSMUSG00000064337;MSI=5.0;MSINT=1;5pFlank=GACACCTTGCCTAGCCACAC;3pFlank=CCCACGGGACTCAGCAGTGA;VARTYPE=SNV	AD:DP:AF:NC:FC:RC:PM:QM:MQ:NM	43425,22:43447:9.99E-01,5.06E-04:44:22961,12:20459,10:26.4:41.0:60.0:1.2
MT	224	.	C	A	.	clustered;near_indel	GENE=ENSMUSG00000064337;MSI=5.0;MSINT=1;5pFlank=GACACCTTGCCTAGCCACAC;3pFlank=CCCACGGGACTCAGCAGTGA;VARTYPE=SNV	AD:DP:AF:NC:FC:RC:PM:QM:MQ:NM	43443,4:43447:1.00E+00,9.21E-05:44:22961,4:20459,0:23.8:41.0:60.0:1.5
MT	225	.	C	T	.	clustered;near_indel	GENE=ENSMUSG00000064337;MSI=5.0;MSINT=1;5pFlank=ACACCTTGCCTAGCCACACC;3pFlank=CCACGGGACTCAGCAGTGAT;VARTYPE=SNV	AD:DP:AF:NC:FC:RC:PM:QM:MQ:NM	43690,33:43723:9.99E-01,7.55E-04:27:22753,16:20932,17:30.5:41.0:60.0:1.2
MT	225	.	C	G	.	clustered;near_indel	GENE=ENSMUSG00000064337;MSI=5.0;MSINT=1;5pFlank=ACACCTTGCCTAGCCACACC;3pFlank=CCACGGGACTCAGCAGTGAT;VARTYPE=SNV	AD:DP:AF:NC:FC:RC:PM:QM:MQ:NM	43720,3:43723:1.00E+00,6.86E-05:27:22753,3:20932,0:37.0:41.0:60.0:1.0
MT	225	.	C	A	.	clustered;near_indel	GENE=ENSMUSG00000064337;MSI=5.0;MSINT=1;5pFlank=ACACCTTGCCTAGCCACACC;3pFlank=CCACGGGACTCAGCAGTGAT;VARTYPE=SNV	AD:DP:AF:NC:FC:RC:PM:QM:MQ:NM	43722,1:43723:1.00E+00,2.29E-05:27:22753,0:20932,1:6.0:41.0:60.0:1.0
MT	226	.	C	T	.	clustered;near_indel	GENE=ENSMUSG00000064337;MSI=5.0;MSINT=1;5pFlank=CACCTTGCCTAGCCACACCC;3pFlank=CACGGGACTCAGCAGTGATA;VARTYPE=SNV	AD:DP:AF:NC:FC:RC:PM:QM:MQ:NM	43820,55:43875:9.99E-01,1.25E-03:27:22950,28:20868,27:26.6:41.0:60.0:1.2
MT	226	.	C	A	.	clustered;near_indel	GENE=ENSMUSG00000064337;MSI=5.0;MSINT=1;5pFlank=CACCTTGCCTAGCCACACCC;3pFlank=CACGGGACTCAGCAGTGATA;VARTYPE=SNV	AD:DP:AF:NC:FC:RC:PM:QM:MQ:NM	43873,2:43875:1.00E+00,4.56E-05:27:22950,2:20868,0:9.5:41.0:60.0:1.5
MT	227	.	C	T	.	clustered;near_indel	GENE=ENSMUSG00000064337;MSI=1.0;MSINT=1;5pFlank=ACCTTGCCTAGCCACACCCC;3pFlank=ACGGGACTCAGCAGTGATAA;VARTYPE=SNV	AD:DP:AF:NC:FC:RC:PM:QM:MQ:NM	44051,23:44074:9.99E-01,5.22E-04:16:23009,11:21041,12:29.7:41.0:60.0:1.2
MT	228	.	A	G	.	clustered;near_indel	GENE=ENSMUSG00000064337;MSI=1.0;MSINT=1;5pFlank=CCTTGCCTAGCCACACCCCC;3pFlank=CGGGACTCAGCAGTGATAAA;VARTYPE=SNV	AD:DP:AF:NC:FC:RC:PM:QM:MQ:NM	43979,92:44071:9.98E-01,2.09E-03:100:22949,57:21014,35:27.4:41.0:60.0:1.2
MT	228	.	A	T	.	clustered;near_indel	GENE=ENSMUSG00000064337;MSI=1.0;MSINT=1;5pFlank=CCTTGCCTAGCCACACCCCC;3pFlank=CGGGACTCAGCAGTGATAAA;VARTYPE=SNV	AD:DP:AF:NC:FC:RC:PM:QM:MQ:NM	44059,12:44071:1.00E+00,2.72E-04:100:22949,5:21014,7:19.6:41.0:60.0:1.2
MT	228	.	A	C	.	clustered;near_indel	GENE=ENSMUSG00000064337;MSI=1.0;MSINT=1;5pFlank=CCTTGCCTAGCCACACCCCC;3pFlank=CGGGACTCAGCAGTGATAAA;VARTYPE=SNV	AD:DP:AF:NC:FC:RC:PM:QM:MQ:NM	44067,4:44071:1.00E+00,9.08E-05:100:22949,3:21014,1:29.8:41.0:60.0:1.5
MT	229	.	C	T	.	clustered;near_indel	GENE=ENSMUSG00000064337;MSI=3.0;MSINT=1;5pFlank=CTTGCCTAGCCACACCCCCA;3pFlank=GGGACTCAGCAGTGATAAAT;VARTYPE=SNV	AD:DP:AF:NC:FC:RC:PM:QM:MQ:NM	44131,20:44151:1.00E+00,4.53E-04:23:23001,10:21124,10:26.7:41.0:60.0:1.1
MT	229	.	C	G	.	clustered;near_indel	GENE=ENSMUSG00000064337;MSI=3.0;MSINT=1;5pFlank=CTTGCCTAGCCACACCCCCA;3pFlank=GGGACTCAGCAGTGATAAAT;VARTYPE=SNV	AD:DP:AF:NC:FC:RC:PM:QM:MQ:NM	44147,4:44151:1.00E+00,9.06E-05:23:23001,0:21124,4:31.2:41.0:60.0:1.2
MT	229	.	C	A	.	clustered;near_indel	GENE=ENSMUSG00000064337;MSI=3.0;MSINT=1;5pFlank=CTTGCCTAGCCACACCCCCA;3pFlank=GGGACTCAGCAGTGATAAAT;VARTYPE=SNV	AD:DP:AF:NC:FC:RC:PM:QM:MQ:NM	44150,1:44151:1.00E+00,2.26E-05:23:23001,1:21124,0:61.0:41.0:60.0:1.0
MT	229	.	CG	TA	.	clustered	GENE=ENSMUSG00000064337;MSI=3.0;MSINT=1;5pFlank=CTTGCCTAGCCACACCCCCA;3pFlank=GGACTCAGCAGTGATAAATA;VARTYPE=Complex	AD:DP:AF:NC:FC:RC:PM:QM:MQ:NM	44150,1:44151:1.00E+00,2.26E-05:23:23001,0:21124,1:37.0:41.0:60.0:1.0
MT	229	.	CG	C	.	clustered	GENE=ENSMUSG00000064337;MSI=3.0;MSINT=1;5pFlank=CTTGCCTAGCCACACCCCCA;3pFlank=GGACTCAGCAGTGATAAATA;VARTYPE=Deletion	AD:DP:AF:NC:FC:RC:PM:QM:MQ:NM	44259,3:44262:1.00E+00,6.78E-05:24:23128,2:21108,1:23.0:41.0:60.0:0.0
MT	230	.	G	A	.	clustered;near_indel	GENE=ENSMUSG00000064337;MSI=3.0;MSINT=1;5pFlank=TTGCCTAGCCACACCCCCAC;3pFlank=GGACTCAGCAGTGATAAATA;VARTYPE=SNV	AD:DP:AF:NC:FC:RC:PM:QM:MQ:NM	44240,22:44262:1.00E+00,4.97E-04:24:23128,13:21108,9:27.6:41.0:60.0:1.0
MT	231	.	G	A	.	clustered;near_indel	GENE=ENSMUSG00000064337;MSI=3.0;MSINT=1;5pFlank=TGCCTAGCCACACCCCCACG;3pFlank=GACTCAGCAGTGATAAATAT;VARTYPE=SNV	AD:DP:AF:NC:FC:RC:PM:QM:MQ:NM	44321,11:44332:1.00E+00,2.48E-04:36:23292,7:21027,4:30.8:41.0:60.0:1.1
MT	231	.	G	C	.	clustered;near_indel	GENE=ENSMUSG00000064337;MSI=3.0;MSINT=1;5pFlank=TGCCTAGCCACACCCCCACG;3pFlank=GACTCAGCAGTGATAAATAT;VARTYPE=SNV	AD:DP:AF:NC:FC:RC:PM:QM:MQ:NM	44331,1:44332:1.00E+00,2.26E-05:36:23292,1:21027,0:12.0:41.0:60.0:2.0
MT	231	.	G	T	.	clustered;near_indel	GENE=ENSMUSG00000064337;MSI=3.0;MSINT=1;5pFlank=TGCCTAGCCACACCCCCACG;3pFlank=GACTCAGCAGTGATAAATAT;VARTYPE=SNV	AD:DP:AF:NC:FC:RC:PM:QM:MQ:NM	44331,1:44332:1.00E+00,2.26E-05:36:23292,0:21027,1:8.0:41.0:60.0:1.0
MT	232	.	G	A	.	clustered;near_indel	GENE=ENSMUSG00000064337;MSI=1.0;MSINT=1;5pFlank=GCCTAGCCACACCCCCACGG;3pFlank=ACTCAGCAGTGATAAATATT;VARTYPE=SNV	AD:DP:AF:NC:FC:RC:PM:QM:MQ:NM	44621,18:44639:1.00E+00,4.03E-04:30:23503,12:21106,6:23.3:41.0:60.0:1.3
MT	232	.	G	C	.	clustered;near_indel	GENE=ENSMUSG00000064337;MSI=1.0;MSINT=1;5pFlank=GCCTAGCCACACCCCCACGG;3pFlank=ACTCAGCAGTGATAAATATT;VARTYPE=SNV	AD:DP:AF:NC:FC:RC:PM:QM:MQ:NM	44627,12:44639:1.00E+00,2.69E-04:30:23503,7:21106,5:30.3:41.0:60.0:1.1
MT	233	.	A	G	.	clustered;near_indel	GENE=ENSMUSG00000064337;MSI=1.0;MSINT=1;5pFlank=CCTAGCCACACCCCCACGGG;3pFlank=CTCAGCAGTGATAAATATTA;VARTYPE=SNV	AD:DP:AF:NC:FC:RC:PM:QM:MQ:NM	44707,120:44827:9.97E-01,2.68E-03:18:23776,58:20920,62:29.1:41.0:60.0:1.3
MT	233	.	A	T	.	clustered;near_indel	GENE=ENSMUSG00000064337;MSI=1.0;MSINT=1;5pFlank=CCTAGCCACACCCCCACGGG;3pFlank=CTCAGCAGTGATAAATATTA;VARTYPE=SNV	AD:DP:AF:NC:FC:RC:PM:QM:MQ:NM	44817,10:44827:1.00E+00,2.23E-04:18:23776,6:20920,4:21.5:41.0:60.0:1.1
MT	233	.	A	C	.	clustered;near_indel	GENE=ENSMUSG00000064337;MSI=1.0;MSINT=1;5pFlank=CCTAGCCACACCCCCACGGG;3pFlank=CTCAGCAGTGATAAATATTA;VARTYPE=SNV	AD:DP:AF:NC:FC:RC:PM:QM:MQ:NM	44826,1:44827:1.00E+00,2.23E-05:18:23776,0:20920,1:24.0:41.0:60.0:1.0
MT	234	.	C	T	.	clustered;near_indel	GENE=ENSMUSG00000064337;MSI=1.0;MSINT=1;5pFlank=CTAGCCACACCCCCACGGGA;3pFlank=TCAGCAGTGATAAATATTAA;VARTYPE=SNV	AD:DP:AF:NC:FC:RC:PM:QM:MQ:NM	45102,17:45119:1.00E+00,3.77E-04:15:24300,13:20799,4:30.2:41.0:60.0:1.3
MT	234	.	C	CT	.	clustered	GENE=ENSMUSG00000064337;MSI=2.0;MSINT=1;5pFlank=CTAGCCACACCCCCACGGGA;3pFlank=TCAGCAGTGATAAATATTAA;VARTYPE=Insertion	AD:DP:AF:NC:FC:RC:PM:QM:MQ:NM	45118,1:45119:1.00E+00,2.22E-05:15:24300,1:20799,0:23.0:41.0:60.0:1.0
MT	234	.	C	A	.	clustered;near_indel	GENE=ENSMUSG00000064337;MSI=1.0;MSINT=1;5pFlank=CTAGCCACACCCCCACGGGA;3pFlank=TCAGCAGTGATAAATATTAA;VARTYPE=SNV	AD:DP:AF:NC:FC:RC:PM:QM:MQ:NM	45118,1:45119:1.00E+00,2.22E-05:15:24300,0:20799,1:36.0:41.0:60.0:1.0
MT	234	.	C	G	.	clustered;near_indel	GENE=ENSMUSG00000064337;MSI=1.0;MSINT=1;5pFlank=CTAGCCACACCCCCACGGGA;3pFlank=TCAGCAGTGATAAATATTAA;VARTYPE=SNV	AD:DP:AF:NC:FC:RC:PM:QM:MQ:NM	45118,1:45119:1.00E+00,2.22E-05:15:24300,1:20799,0:36.0:41.0:60.0:1.0
MT	235	.	T	C	.	clustered;near_indel	GENE=ENSMUSG00000064337;MSI=1.0;MSINT=1;5pFlank=TAGCCACACCCCCACGGGAC;3pFlank=CAGCAGTGATAAATATTAAG;VARTYPE=SNV	AD:DP:AF:NC:FC:RC:PM:QM:MQ:NM	45103,79:45182:9.98E-01,1.75E-03:17:24245,41:20841,38:23.7:41.0:59.8:1.2
MT	235	.	T	A	.	clustered;near_indel	GENE=ENSMUSG00000064337;MSI=1.0;MSINT=1;5pFlank=TAGCCACACCCCCACGGGAC;3pFlank=CAGCAGTGATAAATATTAAG;VARTYPE=SNV	AD:DP:AF:NC:FC:RC:PM:QM:MQ:NM	45167,15:45182:1.00E+00,3.32E-04:17:24245,9:20841,6:21.5:41.0:60.0:1.1
MT	235	.	T	G	.	clustered;near_indel	GENE=ENSMUSG00000064337;MSI=1.0;MSINT=1;5pFlank=TAGCCACACCCCCACGGGAC;3pFlank=CAGCAGTGATAAATATTAAG;VARTYPE=SNV	AD:DP:AF:NC:FC:RC:PM:QM:MQ:NM	45180,2:45182:1.00E+00,4.43E-05:17:24245,1:20841,1:6.0:41.0:60.0:1.5
MT	236	.	C	T	.	clustered;near_indel	GENE=ENSMUSG00000064337;MSI=1.0;MSINT=1;5pFlank=AGCCACACCCCCACGGGACT;3pFlank=AGCAGTGATAAATATTAAGC;VARTYPE=SNV	AD:DP:AF:NC:FC:RC:PM:QM:MQ:NM	46337,73:46410:9.98E-01,1.57E-03:25:25185,40:21150,33:29.2:41.0:60.0:1.2
MT	236	.	C	A	.	clustered;near_indel	GENE=ENSMUSG00000064337;MSI=1.0;MSINT=1;5pFlank=AGCCACACCCCCACGGGACT;3pFlank=AGCAGTGATAAATATTAAGC;VARTYPE=SNV	AD:DP:AF:NC:FC:RC:PM:QM:MQ:NM	46409,1:46410:1.00E+00,2.15E-05:25:25185,0:21150,1:35.0:41.0:60.0:1.0
MT	236	.	C	G	.	clustered;near_indel	GENE=ENSMUSG00000064337;MSI=1.0;MSINT=1;5pFlank=AGCCACACCCCCACGGGACT;3pFlank=AGCAGTGATAAATATTAAGC;VARTYPE=SNV	AD:DP:AF:NC:FC:RC:PM:QM:MQ:NM	46409,1:46410:1.00E+00,2.15E-05:25:25185,0:21150,1:16.0:41.0:60.0:1.0
MT	237	.	A	G	.	clustered;near_indel	GENE=ENSMUSG00000064337;MSI=2.0;MSINT=3;5pFlank=GCCACACCCCCACGGGACTC;3pFlank=GCAGTGATAAATATTAAGCA;VARTYPE=SNV	AD:DP:AF:NC:FC:RC:PM:QM:MQ:NM	46228,41:46269:9.99E-01,8.86E-04:24:25044,21:21176,20:25.8:41.0:60.0:1.3
MT	237	.	A	C	.	clustered;near_indel	GENE=ENSMUSG00000064337;MSI=2.0;MSINT=3;5pFlank=GCCACACCCCCACGGGACTC;3pFlank=GCAGTGATAAATATTAAGCA;VARTYPE=SNV	AD:DP:AF:NC:FC:RC:PM:QM:MQ:NM	46261,8:46269:1.00E+00,1.73E-04:24:25044,3:21176,5:20.9:41.0:60.0:1.5
MT	238	.	G	A	.	clustered;near_indel	GENE=ENSMUSG00000064337;MSI=1.0;MSINT=1;5pFlank=CCACACCCCCACGGGACTCA;3pFlank=CAGTGATAAATATTAAGCAA;VARTYPE=SNV	AD:DP:AF:NC:FC:RC:PM:QM:MQ:NM	46620,3:46623:1.00E+00,6.43E-05:28:25460,1:21160,2:14.0:41.0:60.0:1.0
MT	239	.	C	T	.	clustered;near_indel	GENE=ENSMUSG00000064337;MSI=1.0;MSINT=1;5pFlank=CACACCCCCACGGGACTCAG;3pFlank=AGTGATAAATATTAAGCAAT;VARTYPE=SNV	AD:DP:AF:NC:FC:RC:PM:QM:MQ:NM	46736,9:46745:1.00E+00,1.93E-04:38:25504,3:21231,6:37.9:41.0:60.0:1.0
MT	239	.	C	G	.	clustered;near_indel	GENE=ENSMUSG00000064337;MSI=1.0;MSINT=1;5pFlank=CACACCCCCACGGGACTCAG;3pFlank=AGTGATAAATATTAAGCAAT;VARTYPE=SNV	AD:DP:AF:NC:FC:RC:PM:QM:MQ:NM	46744,1:46745:1.00E+00,2.14E-05:38:25504,1:21231,0:11.0:41.0:60.0:2.0
MT	240	.	A	G	.	clustered;near_indel	GENE=ENSMUSG00000064337;MSI=2.0;MSINT=3;5pFlank=ACACCCCCACGGGACTCAGC;3pFlank=GTGATAAATATTAAGCAATA;VARTYPE=SNV	AD:DP:AF:NC:FC:RC:PM:QM:MQ:NM	46600,48:46648:9.99E-01,1.03E-03:25:25370,28:21217,20:24.5:41.0:60.0:1.2
MT	240	.	A	C	.	clustered;near_indel	GENE=ENSMUSG00000064337;MSI=2.0;MSINT=3;5pFlank=ACACCCCCACGGGACTCAGC;3pFlank=GTGATAAATATTAAGCAATA;VARTYPE=SNV	AD:DP:AF:NC:FC:RC:PM:QM:MQ:NM	46641,7:46648:1.00E+00,1.50E-04:25:25370,4:21217,3:40.4:41.0:60.0:1.3
MT	240	.	A	T	.	clustered;near_indel	GENE=ENSMUSG00000064337;MSI=2.0;MSINT=3;5pFlank=ACACCCCCACGGGACTCAGC;3pFlank=GTGATAAATATTAAGCAATA;VARTYPE=SNV	AD:DP:AF:NC:FC:RC:PM:QM:MQ:NM	46644,4:46648:1.00E+00,8.57E-05:25:25370,1:21217,3:35.8:41.0:60.0:1.0
MT	240	.	AGT	GGC	.	clustered	GENE=ENSMUSG00000064337;MSI=2.0;MSINT=3;5pFlank=ACACCCCCACGGGACTCAGC;3pFlank=GATAAATATTAAGCAATAAA;VARTYPE=Complex	AD:DP:AF:NC:FC:RC:PM:QM:MQ:NM	46646,2:46648:1.00E+00,4.29E-05:25:25370,0:21217,2:8.5:41.0:60.0:2.0
MT	242	.	T	C	.	clustered;near_indel	GENE=ENSMUSG00000064337;MSI=1.0;MSINT=1;5pFlank=ACCCCCACGGGACTCAGCAG;3pFlank=GATAAATATTAAGCAATAAA;VARTYPE=SNV	AD:DP:AF:NC:FC:RC:PM:QM:MQ:NM	46679,69:46748:9.99E-01,1.48E-03:20:25076,40:21574,29:24.7:41.0:60.0:1.3
MT	242	.	T	A	.	clustered;near_indel	GENE=ENSMUSG00000064337;MSI=1.0;MSINT=1;5pFlank=ACCCCCACGGGACTCAGCAG;3pFlank=GATAAATATTAAGCAATAAA;VARTYPE=SNV	AD:DP:AF:NC:FC:RC:PM:QM:MQ:NM	46726,22:46748:1.00E+00,4.71E-04:20:25076,9:21574,13:31.3:41.0:60.0:1.4
MT	242	.	T	G	.	clustered;near_indel	GENE=ENSMUSG00000064337;MSI=1.0;MSINT=1;5pFlank=ACCCCCACGGGACTCAGCAG;3pFlank=GATAAATATTAAGCAATAAA;VARTYPE=SNV	AD:DP:AF:NC:FC:RC:PM:QM:MQ:NM	46743,5:46748:1.00E+00,1.07E-04:20:25076,3:21574,2:19.8:41.0:60.0:1.0
MT	243	.	G	A	.	clustered;near_indel	GENE=ENSMUSG00000064337;MSI=1.0;MSINT=1;5pFlank=CCCCCACGGGACTCAGCAGT;3pFlank=ATAAATATTAAGCAATAAAC;VARTYPE=SNV	AD:DP:AF:NC:FC:RC:PM:QM:MQ:NM	47260,32:47292:9.99E-01,6.77E-04:65:25576,22:21677,10:26.4:41.0:60.0:1.2
MT	243	.	G	T	.	clustered;near_indel	GENE=ENSMUSG00000064337;MSI=1.0;MSINT=1;5pFlank=CCCCCACGGGACTCAGCAGT;3pFlank=ATAAATATTAAGCAATAAAC;VARTYPE=SNV	AD:DP:AF:NC:FC:RC:PM:QM:MQ:NM	47288,4:47292:1.00E+00,8.46E-05:65:25576,3:21677,1:22.0:41.0:60.0:1.5
MT	243	.	G	C	.	clustered;near_indel	GENE=ENSMUSG00000064337;MSI=1.0;MSINT=1;5pFlank=CCCCCACGGGACTCAGCAGT;3pFlank=ATAAATATTAAGCAATAAAC;VARTYPE=SNV	AD:DP:AF:NC:FC:RC:PM:QM:MQ:NM	47290,2:47292:1.00E+00,4.23E-05:65:25576,1:21677,1:28.0:41.0:60.0:1.0
MT	243	.	G	GA	.	clustered	GENE=ENSMUSG00000064337;MSI=2.0;MSINT=1;5pFlank=CCCCCACGGGACTCAGCAGT;3pFlank=ATAAATATTAAGCAATAAAC;VARTYPE=Insertion	AD:DP:AF:NC:FC:RC:PM:QM:MQ:NM	47291,1:47292:1.00E+00,2.11E-05:65:25576,1:21677,0:8.0:41.0:60.0:0.0
MT	244	.	A	G	.	clustered;near_indel	GENE=ENSMUSG00000064337;MSI=1.0;MSINT=1;5pFlank=CCCCACGGGACTCAGCAGTG;3pFlank=TAAATATTAAGCAATAAACG;VARTYPE=SNV	AD:DP:AF:NC:FC:RC:PM:QM:MQ:NM	47295,85:47380:9.98E-01,1.79E-03:14:25511,47:21776,38:28.0:41.0:60.0:1.2
MT	244	.	A	T	.	clustered;near_indel	GENE=ENSMUSG00000064337;MSI=1.0;MSINT=1;5pFlank=CCCCACGGGACTCAGCAGTG;3pFlank=TAAATATTAAGCAATAAACG;VARTYPE=SNV	AD:DP:AF:NC:FC:RC:PM:QM:MQ:NM	47374,6:47380:1.00E+00,1.27E-04:14:25511,5:21776,1:28.0:41.0:60.0:1.2
MT	244	.	A	C	.	clustered;near_indel	GENE=ENSMUSG00000064337;MSI=1.0;MSINT=1;5pFlank=CCCCACGGGACTCAGCAGTG;3pFlank=TAAATATTAAGCAATAAACG;VARTYPE=SNV	AD:DP:AF:NC:FC:RC:PM:QM:MQ:NM	47378,2:47380:1.00E+00,4.22E-05:14:25511,2:21776,0:28.0:41.0:60.0:1.5
MT	245	.	T	C	.	clustered;near_indel	GENE=ENSMUSG00000064337;MSI=3.0;MSINT=1;5pFlank=CCCACGGGACTCAGCAGTGA;3pFlank=AAATATTAAGCAATAAACGA;VARTYPE=SNV	AD:DP:AF:NC:FC:RC:PM:QM:MQ:NM	47319,40:47359:9.99E-01,8.45E-04:31:25409,20:21886,20:26.3:41.0:60.0:1.1
MT	245	.	T	A	.	clustered;near_indel	GENE=ENSMUSG00000064337;MSI=3.0;MSINT=1;5pFlank=CCCACGGGACTCAGCAGTGA;3pFlank=AAATATTAAGCAATAAACGA;VARTYPE=SNV	AD:DP:AF:NC:FC:RC:PM:QM:MQ:NM	47336,23:47359:1.00E+00,4.86E-04:31:25409,13:21886,10:27.2:41.0:60.0:1.3
MT	245	.	T	G	.	clustered;near_indel	GENE=ENSMUSG00000064337;MSI=3.0;MSINT=1;5pFlank=CCCACGGGACTCAGCAGTGA;3pFlank=AAATATTAAGCAATAAACGA;VARTYPE=SNV	AD:DP:AF:NC:FC:RC:PM:QM:MQ:NM	47358,1:47359:1.00E+00,2.11E-05:31:25409,1:21886,0:31.0:41.0:60.0:2.0
MT	245	.	TA	T	.	clustered	GENE=ENSMUSG00000064337;MSI=3.0;MSINT=1;5pFlank=CCCACGGGACTCAGCAGTGA;3pFlank=AATATTAAGCAATAAACGAA;VARTYPE=Deletion	AD:DP:AF:NC:FC:RC:PM:QM:MQ:NM	47488,16:47504:1.00E+00,3.37E-04:38:25161,10:22249,6:27.8:41.0:60.0:0.2
MT	246	.	A	G	.	clustered;near_indel	GENE=ENSMUSG00000064337;MSI=3.0;MSINT=1;5pFlank=CCACGGGACTCAGCAGTGAT;3pFlank=AATATTAAGCAATAAACGAA;VARTYPE=SNV	AD:DP:AF:NC:FC:RC:PM:QM:MQ:NM	47466,38:47504:9.99E-01,8.00E-04:38:25161,21:22249,17:25.8:41.0:60.0:1.2
MT	246	.	A	T	.	clustered;near_indel	GENE=ENSMUSG00000064337;MSI=3.0;MSINT=1;5pFlank=CCACGGGACTCAGCAGTGAT;3pFlank=AATATTAAGCAATAAACGAA;VARTYPE=SNV	AD:DP:AF:NC:FC:RC:PM:QM:MQ:NM	47466,38:47504:9.99E-01,8.00E-04:38:25161,20:22249,18:26.3:41.0:60.0:1.1
MT	246	.	A	C	.	clustered;near_indel	GENE=ENSMUSG00000064337;MSI=3.0;MSINT=1;5pFlank=CCACGGGACTCAGCAGTGAT;3pFlank=AATATTAAGCAATAAACGAA;VARTYPE=SNV	AD:DP:AF:NC:FC:RC:PM:QM:MQ:NM	47502,2:47504:1.00E+00,4.21E-05:38:25161,2:22249,0:31.5:41.0:60.0:1.0
MT	247	.	A	G	.	clustered;near_indel	GENE=ENSMUSG00000064337;MSI=3.0;MSINT=1;5pFlank=CACGGGACTCAGCAGTGATA;3pFlank=ATATTAAGCAATAAACGAAA;VARTYPE=SNV	AD:DP:AF:NC:FC:RC:PM:QM:MQ:NM	47365,43:47408:9.99E-01,9.07E-04:21:25056,19:22294,24:29.4:41.0:60.0:1.1
MT	247	.	A	T	.	clustered;near_indel	GENE=ENSMUSG00000064337;MSI=3.0;MSINT=1;5pFlank=CACGGGACTCAGCAGTGATA;3pFlank=ATATTAAGCAATAAACGAAA;VARTYPE=SNV	AD:DP:AF:NC:FC:RC:PM:QM:MQ:NM	47395,13:47408:1.00E+00,2.74E-04:21:25056,9:22294,4:29.5:41.0:60.0:1.2
MT	247	.	A	C	.	clustered;near_indel	GENE=ENSMUSG00000064337;MSI=3.0;MSINT=1;5pFlank=CACGGGACTCAGCAGTGATA;3pFlank=ATATTAAGCAATAAACGAAA;VARTYPE=SNV	AD:DP:AF:NC:FC:RC:PM:QM:MQ:NM	47407,1:47408:1.00E+00,2.11E-05:21:25056,0:22294,1:36.0:41.0:60.0:1.0
MT	247	.	AA	TG	.	clustered	GENE=ENSMUSG00000064337;MSI=3.0;MSINT=1;5pFlank=CACGGGACTCAGCAGTGATA;3pFlank=TATTAAGCAATAAACGAAAG;VARTYPE=Complex	AD:DP:AF:NC:FC:RC:PM:QM:MQ:NM	47407,1:47408:1.00E+00,2.11E-05:21:25056,0:22294,1:24.0:41.0:60.0:2.0
MT	248	.	A	G	.	clustered;near_indel	GENE=ENSMUSG00000064337;MSI=2.0;MSINT=2;5pFlank=ACGGGACTCAGCAGTGATAA;3pFlank=TATTAAGCAATAAACGAAAG;VARTYPE=SNV	AD:DP:AF:NC:FC:RC:PM:QM:MQ:NM	47488,37:47525:9.99E-01,7.79E-04:19:25132,21:22348,16:27.1:41.0:60.0:1.4
MT	248	.	A	T	.	clustered;near_indel	GENE=ENSMUSG00000064337;MSI=2.0;MSINT=2;5pFlank=ACGGGACTCAGCAGTGATAA;3pFlank=TATTAAGCAATAAACGAAAG;VARTYPE=SNV	AD:DP:AF:NC:FC:RC:PM:QM:MQ:NM	47519,6:47525:1.00E+00,1.26E-04:19:25132,2:22348,4:23.7:41.0:60.0:1.2
MT	248	.	A	C	.	clustered;near_indel	GENE=ENSMUSG00000064337;MSI=2.0;MSINT=2;5pFlank=ACGGGACTCAGCAGTGATAA;3pFlank=TATTAAGCAATAAACGAAAG;VARTYPE=SNV	AD:DP:AF:NC:FC:RC:PM:QM:MQ:NM	47524,1:47525:1.00E+00,2.10E-05:19:25132,0:22348,1:20.0:41.0:60.0:1.0
MT	249	.	T	C	.	clustered;near_indel	GENE=ENSMUSG00000064337;MSI=1.0;MSINT=1;5pFlank=CGGGACTCAGCAGTGATAAA;3pFlank=ATTAAGCAATAAACGAAAGT;VARTYPE=SNV	AD:DP:AF:NC:FC:RC:PM:QM:MQ:NM	47575,23:47598:1.00E+00,4.83E-04:18:25050,9:22523,14:27.0:41.0:60.0:1.2
MT	249	.	T	A	.	clustered;near_indel	GENE=ENSMUSG00000064337;MSI=1.0;MSINT=1;5pFlank=CGGGACTCAGCAGTGATAAA;3pFlank=ATTAAGCAATAAACGAAAGT;VARTYPE=SNV	AD:DP:AF:NC:FC:RC:PM:QM:MQ:NM	47597,1:47598:1.00E+00,2.10E-05:18:25050,1:22523,0:7.0:41.0:60.0:1.0
MT	249	.	T	G	.	clustered;near_indel	GENE=ENSMUSG00000064337;MSI=1.0;MSINT=1;5pFlank=CGGGACTCAGCAGTGATAAA;3pFlank=ATTAAGCAATAAACGAAAGT;VARTYPE=SNV	AD:DP:AF:NC:FC:RC:PM:QM:MQ:NM	47597,1:47598:1.00E+00,2.10E-05:18:25050,1:22523,0:17.0:41.0:60.0:1.0
MT	250	.	A	T	.	clustered;near_indel	GENE=ENSMUSG00000064337;MSI=2.0;MSINT=1;5pFlank=GGGACTCAGCAGTGATAAAT;3pFlank=TTAAGCAATAAACGAAAGTT;VARTYPE=SNV	AD:DP:AF:NC:FC:RC:PM:QM:MQ:NM	47482,4:47486:1.00E+00,8.42E-05:20:25095,2:22380,2:34.5:41.0:60.0:1.0
MT	250	.	A	G	.	clustered;near_indel	GENE=ENSMUSG00000064337;MSI=2.0;MSINT=1;5pFlank=GGGACTCAGCAGTGATAAAT;3pFlank=TTAAGCAATAAACGAAAGTT;VARTYPE=SNV	AD:DP:AF:NC:FC:RC:PM:QM:MQ:NM	47483,3:47486:1.00E+00,6.32E-05:20:25095,2:22380,1:27.0:41.0:60.0:1.0
MT	250	.	A	AT	.	clustered	GENE=ENSMUSG00000064337;MSI=3.0;MSINT=1;5pFlank=GGGACTCAGCAGTGATAAAT;3pFlank=TTAAGCAATAAACGAAAGTT;VARTYPE=Insertion	AD:DP:AF:NC:FC:RC:PM:QM:MQ:NM	47484,2:47486:1.00E+00,4.21E-05:20:25095,2:22380,0:23.5:41.0:60.0:0.0
MT	250	.	A	C	.	clustered;near_indel	GENE=ENSMUSG00000064337;MSI=2.0;MSINT=1;5pFlank=GGGACTCAGCAGTGATAAAT;3pFlank=TTAAGCAATAAACGAAAGTT;VARTYPE=SNV	AD:DP:AF:NC:FC:RC:PM:QM:MQ:NM	47485,1:47486:1.00E+00,2.11E-05:20:25095,1:22380,0:14.0:41.0:60.0:1.0
MT	250	.	AT	GC	.	clustered	GENE=ENSMUSG00000064337;MSI=2.0;MSINT=1;5pFlank=GGGACTCAGCAGTGATAAAT;3pFlank=TAAGCAATAAACGAAAGTTT;VARTYPE=Complex	AD:DP:AF:NC:FC:RC:PM:QM:MQ:NM	47485,1:47486:1.00E+00,2.11E-05:20:25095,0:22380,1:18.0:41.0:60.0:2.0
MT	250	.	AT	A	.	clustered	GENE=ENSMUSG00000064337;MSI=2.0;MSINT=1;5pFlank=GGGACTCAGCAGTGATAAAT;3pFlank=TAAGCAATAAACGAAAGTTT;VARTYPE=Deletion	AD:DP:AF:NC:FC:RC:PM:QM:MQ:NM	47304,1:47305:1.00E+00,2.11E-05:25:24903,0:22279,1:60.0:41.0:60.0:0.0
MT	251	.	T	C	.	clustered;near_indel	GENE=ENSMUSG00000064337;MSI=2.0;MSINT=1;5pFlank=GGACTCAGCAGTGATAAATA;3pFlank=TAAGCAATAAACGAAAGTTT;VARTYPE=SNV	AD:DP:AF:NC:FC:RC:PM:QM:MQ:NM	47187,118:47305:9.98E-01,2.49E-03:25:24903,62:22279,56:26.2:41.0:60.0:1.3
MT	251	.	T	A	.	clustered;near_indel	GENE=ENSMUSG00000064337;MSI=2.0;MSINT=1;5pFlank=GGACTCAGCAGTGATAAATA;3pFlank=TAAGCAATAAACGAAAGTTT;VARTYPE=SNV	AD:DP:AF:NC:FC:RC:PM:QM:MQ:NM	47302,3:47305:1.00E+00,6.34E-05:25:24903,0:22279,3:31.0:41.0:60.0:1.3
MT	252	.	T	C	.	clustered;near_indel	GENE=ENSMUSG00000064337;MSI=2.0;MSINT=1;5pFlank=GACTCAGCAGTGATAAATAT;3pFlank=AAGCAATAAACGAAAGTTTG;VARTYPE=SNV	AD:DP:AF:NC:FC:RC:PM:QM:MQ:NM	47286,82:47368:9.98E-01,1.73E-03:40:24727,41:22549,41:28.4:41.0:60.0:1.3
MT	252	.	T	A	.	clustered;near_indel	GENE=ENSMUSG00000064337;MSI=2.0;MSINT=1;5pFlank=GACTCAGCAGTGATAAATAT;3pFlank=AAGCAATAAACGAAAGTTTG;VARTYPE=SNV	AD:DP:AF:NC:FC:RC:PM:QM:MQ:NM	47359,9:47368:1.00E+00,1.90E-04:40:24727,3:22549,6:27.4:41.0:60.0:1.2
MT	252	.	TA	CG	.	clustered	GENE=ENSMUSG00000064337;MSI=2.0;MSINT=1;5pFlank=GACTCAGCAGTGATAAATAT;3pFlank=AGCAATAAACGAAAGTTTGA;VARTYPE=Complex	AD:DP:AF:NC:FC:RC:PM:QM:MQ:NM	47367,1:47368:1.00E+00,2.11E-05:40:24727,1:22549,0:4.0:41.0:60.0:1.0
MT	252	.	TA	T	.	clustered	GENE=ENSMUSG00000064337;MSI=2.0;MSINT=1;5pFlank=GACTCAGCAGTGATAAATAT;3pFlank=AGCAATAAACGAAAGTTTGA;VARTYPE=Deletion	AD:DP:AF:NC:FC:RC:PM:QM:MQ:NM	47349,13:47362:1.00E+00,2.74E-04:48:24478,7:22820,6:33.2:41.0:60.0:0.3
MT	253	.	A	G	.	clustered;near_indel	GENE=ENSMUSG00000064337;MSI=2.0;MSINT=1;5pFlank=ACTCAGCAGTGATAAATATT;3pFlank=AGCAATAAACGAAAGTTTGA;VARTYPE=SNV	AD:DP:AF:NC:FC:RC:PM:QM:MQ:NM	47325,37:47362:9.99E-01,7.81E-04:48:24478,14:22820,23:30.3:41.0:60.0:1.2
MT	253	.	A	T	.	clustered;near_indel	GENE=ENSMUSG00000064337;MSI=2.0;MSINT=1;5pFlank=ACTCAGCAGTGATAAATATT;3pFlank=AGCAATAAACGAAAGTTTGA;VARTYPE=SNV	AD:DP:AF:NC:FC:RC:PM:QM:MQ:NM	47349,13:47362:1.00E+00,2.74E-04:48:24478,6:22820,7:26.9:41.0:60.0:1.2
MT	254	.	A	G	.	clustered;near_indel	GENE=ENSMUSG00000064337;MSI=1.0;MSINT=1;5pFlank=CTCAGCAGTGATAAATATTA;3pFlank=GCAATAAACGAAAGTTTGAC;VARTYPE=SNV	AD:DP:AF:NC:FC:RC:PM:QM:MQ:NM	47226,49:47275:9.99E-01,1.04E-03:19:24399,29:22826,20:30.1:41.0:60.0:1.1
MT	254	.	A	T	.	clustered;near_indel	GENE=ENSMUSG00000064337;MSI=1.0;MSINT=1;5pFlank=CTCAGCAGTGATAAATATTA;3pFlank=GCAATAAACGAAAGTTTGAC;VARTYPE=SNV	AD:DP:AF:NC:FC:RC:PM:QM:MQ:NM	47274,1:47275:1.00E+00,2.12E-05:19:24399,1:22826,0:28.0:41.0:60.0:1.0
MT	255	.	G	A	.	clustered;near_indel	GENE=ENSMUSG00000064337;MSI=1.0;MSINT=1;5pFlank=TCAGCAGTGATAAATATTAA;3pFlank=CAATAAACGAAAGTTTGACT;VARTYPE=SNV	AD:DP:AF:NC:FC:RC:PM:QM:MQ:NM	47295,8:47303:1.00E+00,1.69E-04:40:24385,5:22907,3:31.8:41.0:60.0:1.1
MT	255	.	G	C	.	clustered;near_indel	GENE=ENSMUSG00000064337;MSI=1.0;MSINT=1;5pFlank=TCAGCAGTGATAAATATTAA;3pFlank=CAATAAACGAAAGTTTGACT;VARTYPE=SNV	AD:DP:AF:NC:FC:RC:PM:QM:MQ:NM	47300,3:47303:1.00E+00,6.34E-05:40:24385,2:22907,1:16.3:41.0:60.0:1.7
MT	256	.	C	T	.	clustered;near_indel	GENE=ENSMUSG00000064337;MSI=2.0;MSINT=1;5pFlank=CAGCAGTGATAAATATTAAG;3pFlank=AATAAACGAAAGTTTGACTA;VARTYPE=SNV	AD:DP:AF:NC:FC:RC:PM:QM:MQ:NM	47321,11:47332:1.00E+00,2.32E-04:53:24306,4:23014,7:28.6:41.0:60.0:1.5
MT	256	.	C	A	.	clustered;near_indel	GENE=ENSMUSG00000064337;MSI=2.0;MSINT=1;5pFlank=CAGCAGTGATAAATATTAAG;3pFlank=AATAAACGAAAGTTTGACTA;VARTYPE=SNV	AD:DP:AF:NC:FC:RC:PM:QM:MQ:NM	47331,1:47332:1.00E+00,2.11E-05:53:24306,0:23014,1:37.0:41.0:60.0:1.0
MT	257	.	A	G	.	clustered;near_indel	GENE=ENSMUSG00000064337;MSI=2.0;MSINT=1;5pFlank=AGCAGTGATAAATATTAAGC;3pFlank=ATAAACGAAAGTTTGACTAA;VARTYPE=SNV	AD:DP:AF:NC:FC:RC:PM:QM:MQ:NM	47206,22:47228:1.00E+00,4.66E-04:6:24042,9:23161,13:26.9:41.0:60.0:1.3
MT	257	.	A	T	.	clustered;near_indel	GENE=ENSMUSG00000064337;MSI=2.0;MSINT=1;5pFlank=AGCAGTGATAAATATTAAGC;3pFlank=ATAAACGAAAGTTTGACTAA;VARTYPE=SNV	AD:DP:AF:NC:FC:RC:PM:QM:MQ:NM	47226,2:47228:1.00E+00,4.23E-05:6:24042,1:23161,1:14.0:41.0:60.0:1.5
MT	257	.	A	C	.	clustered;near_indel	GENE=ENSMUSG00000064337;MSI=2.0;MSINT=1;5pFlank=AGCAGTGATAAATATTAAGC;3pFlank=ATAAACGAAAGTTTGACTAA;VARTYPE=SNV	AD:DP:AF:NC:FC:RC:PM:QM:MQ:NM	47227,1:47228:1.00E+00,2.12E-05:6:24042,1:23161,0:54.0:41.0:60.0:2.0
MT	258	.	A	G	.	clustered;near_indel	GENE=ENSMUSG00000064337;MSI=1.0;MSINT=1;5pFlank=GCAGTGATAAATATTAAGCA;3pFlank=TAAACGAAAGTTTGACTAAG;VARTYPE=SNV	AD:DP:AF:NC:FC:RC:PM:QM:MQ:NM	47019,53:47072:9.99E-01,1.13E-03:43:23683,26:23335,27:24.4:41.0:60.0:1.2
MT	258	.	AT	GC	.	clustered	GENE=ENSMUSG00000064337;MSI=1.0;MSINT=1;5pFlank=GCAGTGATAAATATTAAGCA;3pFlank=AAACGAAAGTTTGACTAAGT;VARTYPE=Complex	AD:DP:AF:NC:FC:RC:PM:QM:MQ:NM	47071,1:47072:1.00E+00,2.12E-05:43:23683,1:23335,0:27.0:41.0:60.0:1.0
MT	259	.	T	C	.	clustered;near_indel	GENE=ENSMUSG00000064337;MSI=3.0;MSINT=1;5pFlank=CAGTGATAAATATTAAGCAA;3pFlank=AAACGAAAGTTTGACTAAGT;VARTYPE=SNV	AD:DP:AF:NC:FC:RC:PM:QM:MQ:NM	47077,105:47182:9.98E-01,2.23E-03:16:23542,54:23531,51:27.3:41.0:60.0:1.3
MT	259	.	T	A	.	clustered;near_indel	GENE=ENSMUSG00000064337;MSI=3.0;MSINT=1;5pFlank=CAGTGATAAATATTAAGCAA;3pFlank=AAACGAAAGTTTGACTAAGT;VARTYPE=SNV	AD:DP:AF:NC:FC:RC:PM:QM:MQ:NM	47180,2:47182:1.00E+00,4.24E-05:16:23542,1:23531,1:21.5:41.0:60.0:1.0
MT	259	.	T	G	.	clustered;near_indel	GENE=ENSMUSG00000064337;MSI=3.0;MSINT=1;5pFlank=CAGTGATAAATATTAAGCAA;3pFlank=AAACGAAAGTTTGACTAAGT;VARTYPE=SNV	AD:DP:AF:NC:FC:RC:PM:QM:MQ:NM	47181,1:47182:1.00E+00,2.12E-05:16:23542,0:23531,1:35.0:41.0:60.0:2.0
MT	259	.	TA	T	.	clustered	GENE=ENSMUSG00000064337;MSI=3.0;MSINT=1;5pFlank=CAGTGATAAATATTAAGCAA;3pFlank=AACGAAAGTTTGACTAAGTT;VARTYPE=Deletion	AD:DP:AF:NC:FC:RC:PM:QM:MQ:NM	47371,7:47378:1.00E+00,1.48E-04:9:23590,3:23739,4:21.4:41.0:60.0:0.0
MT	260	.	A	T	.	clustered;near_indel	GENE=ENSMUSG00000064337;MSI=3.0;MSINT=1;5pFlank=AGTGATAAATATTAAGCAAT;3pFlank=AACGAAAGTTTGACTAAGTT;VARTYPE=SNV	AD:DP:AF:NC:FC:RC:PM:QM:MQ:NM	47355,23:47378:1.00E+00,4.85E-04:9:23590,12:23739,11:28.8:41.0:60.0:1.4
MT	260	.	A	G	.	clustered;near_indel	GENE=ENSMUSG00000064337;MSI=3.0;MSINT=1;5pFlank=AGTGATAAATATTAAGCAAT;3pFlank=AACGAAAGTTTGACTAAGTT;VARTYPE=SNV	AD:DP:AF:NC:FC:RC:PM:QM:MQ:NM	47359,19:47378:1.00E+00,4.01E-04:9:23590,9:23739,10:28.5:41.0:60.0:1.4
MT	261	.	A	G	.	clustered;near_indel	GENE=ENSMUSG00000064337;MSI=3.0;MSINT=1;5pFlank=GTGATAAATATTAAGCAATA;3pFlank=ACGAAAGTTTGACTAAGTTA;VARTYPE=SNV	AD:DP:AF:NC:FC:RC:PM:QM:MQ:NM	47314,78:47392:9.98E-01,1.65E-03:32:23597,35:23712,43:25.0:41.0:60.0:1.2
MT	261	.	A	T	.	clustered;near_indel	GENE=ENSMUSG00000064337;MSI=3.0;MSINT=1;5pFlank=GTGATAAATATTAAGCAATA;3pFlank=ACGAAAGTTTGACTAAGTTA;VARTYPE=SNV	AD:DP:AF:NC:FC:RC:PM:QM:MQ:NM	47389,3:47392:1.00E+00,6.33E-05:32:23597,3:23712,0:23.0:41.0:60.0:1.7
MT	261	.	A	C	.	clustered;near_indel	GENE=ENSMUSG00000064337;MSI=3.0;MSINT=1;5pFlank=GTGATAAATATTAAGCAATA;3pFlank=ACGAAAGTTTGACTAAGTTA;VARTYPE=SNV	AD:DP:AF:NC:FC:RC:PM:QM:MQ:NM	47391,1:47392:1.00E+00,2.11E-05:32:23597,1:23712,0:17.0:41.0:60.0:1.0
MT	261	.	AA	TG	.	clustered	GENE=ENSMUSG00000064337;MSI=3.0;MSINT=1;5pFlank=GTGATAAATATTAAGCAATA;3pFlank=CGAAAGTTTGACTAAGTTAT;VARTYPE=Complex	AD:DP:AF:NC:FC:RC:PM:QM:MQ:NM	47391,1:47392:1.00E+00,2.11E-05:32:23597,1:23712,0:3.0:41.0:60.0:1.0
MT	262	.	A	G	.	clustered;near_indel	GENE=ENSMUSG00000064337;MSI=1.0;MSINT=1;5pFlank=TGATAAATATTAAGCAATAA;3pFlank=CGAAAGTTTGACTAAGTTAT;VARTYPE=SNV	AD:DP:AF:NC:FC:RC:PM:QM:MQ:NM	47257,81:47338:9.98E-01,1.71E-03:24:23405,38:23850,43:25.4:41.0:60.0:1.2
MT	262	.	A	C	.	clustered;near_indel	GENE=ENSMUSG00000064337;MSI=1.0;MSINT=1;5pFlank=TGATAAATATTAAGCAATAA;3pFlank=CGAAAGTTTGACTAAGTTAT;VARTYPE=SNV	AD:DP:AF:NC:FC:RC:PM:QM:MQ:NM	47337,1:47338:1.00E+00,2.11E-05:24:23405,1:23850,0:16.0:41.0:60.0:3.0
MT	263	.	C	T	.	clustered;near_indel	GENE=ENSMUSG00000064337;MSI=1.0;MSINT=1;5pFlank=GATAAATATTAAGCAATAAA;3pFlank=GAAAGTTTGACTAAGTTATA;VARTYPE=SNV	AD:DP:AF:NC:FC:RC:PM:QM:MQ:NM	47319,4:47323:1.00E+00,8.45E-05:43:23230,2:24089,2:28.8:41.0:60.0:1.2
MT	264	.	G	A	.	clustered;near_indel	GENE=ENSMUSG00000064337;MSI=3.0;MSINT=1;5pFlank=ATAAATATTAAGCAATAAAC;3pFlank=AAAGTTTGACTAAGTTATAC;VARTYPE=SNV	AD:DP:AF:NC:FC:RC:PM:QM:MQ:NM	47268,9:47277:1.00E+00,1.90E-04:37:23008,5:24259,4:20.8:41.0:60.0:1.1
MT	264	.	GA	AT	.	clustered	GENE=ENSMUSG00000064337;MSI=3.0;MSINT=1;5pFlank=ATAAATATTAAGCAATAAAC;3pFlank=AAGTTTGACTAAGTTATACC;VARTYPE=Complex	AD:DP:AF:NC:FC:RC:PM:QM:MQ:NM	47276,1:47277:1.00E+00,2.12E-05:37:23008,0:24259,1:51.0:41.0:60.0:2.0
MT	265	.	A	G	.	clustered;near_indel	GENE=ENSMUSG00000064337;MSI=3.0;MSINT=1;5pFlank=TAAATATTAAGCAATAAACG;3pFlank=AAGTTTGACTAAGTTATACC;VARTYPE=SNV	AD:DP:AF:NC:FC:RC:PM:QM:MQ:NM	47131,12:47143:1.00E+00,2.55E-04:8:22994,3:24133,9:34.2:41.0:60.0:1.2
MT	265	.	A	T	.	clustered;near_indel	GENE=ENSMUSG00000064337;MSI=3.0;MSINT=1;5pFlank=TAAATATTAAGCAATAAACG;3pFlank=AAGTTTGACTAAGTTATACC;VARTYPE=SNV	AD:DP:AF:NC:FC:RC:PM:QM:MQ:NM	47140,3:47143:1.00E+00,6.36E-05:8:22994,1:24133,2:23.3:41.0:60.0:1.0
MT	266	.	A	G	.	clustered;near_indel	GENE=ENSMUSG00000064337;MSI=3.0;MSINT=1;5pFlank=AAATATTAAGCAATAAACGA;3pFlank=AGTTTGACTAAGTTATACCT;VARTYPE=SNV	AD:DP:AF:NC:FC:RC:PM:QM:MQ:NM	46782,46:46828:9.99E-01,9.82E-04:120:22815,16:23961,30:25.6:41.0:60.0:1.2
MT	266	.	A	T	.	clustered;near_indel	GENE=ENSMUSG00000064337;MSI=3.0;MSINT=1;5pFlank=AAATATTAAGCAATAAACGA;3pFlank=AGTTTGACTAAGTTATACCT;VARTYPE=SNV	AD:DP:AF:NC:FC:RC:PM:QM:MQ:NM	46823,5:46828:1.00E+00,1.07E-04:120:22815,2:23961,3:29.4:41.0:60.0:1.0
MT	266	.	A	C	.	clustered;near_indel	GENE=ENSMUSG00000064337;MSI=3.0;MSINT=1;5pFlank=AAATATTAAGCAATAAACGA;3pFlank=AGTTTGACTAAGTTATACCT;VARTYPE=SNV	AD:DP:AF:NC:FC:RC:PM:QM:MQ:NM	46827,1:46828:1.00E+00,2.14E-05:120:22815,1:23961,0:8.0:41.0:60.0:1.0
MT	267	.	A	G	.	clustered;near_indel	GENE=ENSMUSG00000064337;MSI=1.0;MSINT=1;5pFlank=AATATTAAGCAATAAACGAA;3pFlank=GTTTGACTAAGTTATACCTC;VARTYPE=SNV	AD:DP:AF:NC:FC:RC:PM:QM:MQ:NM	46570,32:46602:9.99E-01,6.87E-04:44:22502,11:24067,21:29.6:41.0:60.0:1.3
MT	267	.	A	C	.	clustered;near_indel	GENE=ENSMUSG00000064337;MSI=1.0;MSINT=1;5pFlank=AATATTAAGCAATAAACGAA;3pFlank=GTTTGACTAAGTTATACCTC;VARTYPE=SNV	AD:DP:AF:NC:FC:RC:PM:QM:MQ:NM	46601,1:46602:1.00E+00,2.15E-05:44:22502,1:24067,0:32.0:41.0:60.0:1.0
MT	268	.	G	A	.	clustered;near_indel	GENE=ENSMUSG00000064337;MSI=3.0;MSINT=1;5pFlank=ATATTAAGCAATAAACGAAA;3pFlank=TTTGACTAAGTTATACCTCT;VARTYPE=SNV	AD:DP:AF:NC:FC:RC:PM:QM:MQ:NM	46598,4:46602:1.00E+00,8.58E-05:40:22226,2:24372,2:26.8:41.0:60.0:1.0
MT	268	.	GT	G	.	clustered	GENE=ENSMUSG00000064337;MSI=3.0;MSINT=1;5pFlank=ATATTAAGCAATAAACGAAA;3pFlank=TTGACTAAGTTATACCTCTT;VARTYPE=Deletion	AD:DP:AF:NC:FC:RC:PM:QM:MQ:NM	46400,1:46401:1.00E+00,2.16E-05:16:22081,0:24266,1:42.0:41.0:60.0:0.0
MT	269	.	T	C	.	clustered;near_indel	GENE=ENSMUSG00000064337;MSI=3.0;MSINT=1;5pFlank=TATTAAGCAATAAACGAAAG;3pFlank=TTGACTAAGTTATACCTCTT;VARTYPE=SNV	AD:DP:AF:NC:FC:RC:PM:QM:MQ:NM	46356,45:46401:9.99E-01,9.70E-04:16:22081,26:24266,19:24.9:41.0:60.0:1.2
MT	269	.	T	A	.	clustered;near_indel	GENE=ENSMUSG00000064337;MSI=3.0;MSINT=1;5pFlank=TATTAAGCAATAAACGAAAG;3pFlank=TTGACTAAGTTATACCTCTT;VARTYPE=SNV	AD:DP:AF:NC:FC:RC:PM:QM:MQ:NM	46396,5:46401:1.00E+00,1.08E-04:16:22081,2:24266,3:34.6:41.0:60.0:1.4
MT	269	.	T	G	.	clustered;near_indel	GENE=ENSMUSG00000064337;MSI=3.0;MSINT=1;5pFlank=TATTAAGCAATAAACGAAAG;3pFlank=TTGACTAAGTTATACCTCTT;VARTYPE=SNV	AD:DP:AF:NC:FC:RC:PM:QM:MQ:NM	46398,3:46401:1.00E+00,6.47E-05:16:22081,2:24266,1:35.3:41.0:60.0:1.0
MT	270	.	T	C	.	clustered;near_indel	GENE=ENSMUSG00000064337;MSI=3.0;MSINT=1;5pFlank=ATTAAGCAATAAACGAAAGT;3pFlank=TGACTAAGTTATACCTCTTA;VARTYPE=SNV	AD:DP:AF:NC:FC:RC:PM:QM:MQ:NM	45952,68:46020:9.99E-01,1.48E-03:25:21941,33:24007,35:28.6:41.0:60.0:1.3
MT	270	.	T	A	.	clustered;near_indel	GENE=ENSMUSG00000064337;MSI=3.0;MSINT=1;5pFlank=ATTAAGCAATAAACGAAAGT;3pFlank=TGACTAAGTTATACCTCTTA;VARTYPE=SNV	AD:DP:AF:NC:FC:RC:PM:QM:MQ:NM	46016,4:46020:1.00E+00,8.69E-05:25:21941,2:24007,2:29.5:41.0:60.0:1.2
MT	271	.	T	A	.	clustered;near_indel	GENE=ENSMUSG00000064337;MSI=1.0;MSINT=1;5pFlank=TTAAGCAATAAACGAAAGTT;3pFlank=GACTAAGTTATACCTCTTAG;VARTYPE=SNV	AD:DP:AF:NC:FC:RC:PM:QM:MQ:NM	46067,16:46083:1.00E+00,3.47E-04:6:21898,8:24149,8:27.4:41.0:60.0:1.6
MT	271	.	T	C	.	clustered;near_indel	GENE=ENSMUSG00000064337;MSI=1.0;MSINT=1;5pFlank=TTAAGCAATAAACGAAAGTT;3pFlank=GACTAAGTTATACCTCTTAG;VARTYPE=SNV	AD:DP:AF:NC:FC:RC:PM:QM:MQ:NM	46067,16:46083:1.00E+00,3.47E-04:6:21898,10:24149,6:28.1:41.0:60.0:1.2
MT	271	.	T	G	.	clustered;near_indel	GENE=ENSMUSG00000064337;MSI=1.0;MSINT=1;5pFlank=TTAAGCAATAAACGAAAGTT;3pFlank=GACTAAGTTATACCTCTTAG;VARTYPE=SNV	AD:DP:AF:NC:FC:RC:PM:QM:MQ:NM	46080,3:46083:1.00E+00,6.51E-05:6:21898,3:24149,0:36.7:41.0:60.0:1.0
MT	271	.	TGA	CGG	.	clustered	GENE=ENSMUSG00000064337;MSI=1.0;MSINT=1;5pFlank=TTAAGCAATAAACGAAAGTT;3pFlank=CTAAGTTATACCTCTTAGGG;VARTYPE=Complex	AD:DP:AF:NC:FC:RC:PM:QM:MQ:NM	46082,1:46083:1.00E+00,2.17E-05:6:21898,1:24149,0:52.0:41.0:60.0:2.0
MT	272	.	G	A	.	clustered;near_indel	GENE=ENSMUSG00000064337;MSI=1.0;MSINT=1;5pFlank=TAAGCAATAAACGAAAGTTT;3pFlank=ACTAAGTTATACCTCTTAGG;VARTYPE=SNV	AD:DP:AF:NC:FC:RC:PM:QM:MQ:NM	46081,45:46126:9.99E-01,9.76E-04:26:21905,22:24172,23:26.3:41.0:60.0:1.2
MT	272	.	G	C	.	clustered;near_indel	GENE=ENSMUSG00000064337;MSI=1.0;MSINT=1;5pFlank=TAAGCAATAAACGAAAGTTT;3pFlank=ACTAAGTTATACCTCTTAGG;VARTYPE=SNV	AD:DP:AF:NC:FC:RC:PM:QM:MQ:NM	46124,2:46126:1.00E+00,4.34E-05:26:21905,0:24172,2:13.5:41.0:60.0:1.0
MT	272	.	G	T	.	clustered;near_indel	GENE=ENSMUSG00000064337;MSI=1.0;MSINT=1;5pFlank=TAAGCAATAAACGAAAGTTT;3pFlank=ACTAAGTTATACCTCTTAGG;VARTYPE=SNV	AD:DP:AF:NC:FC:RC:PM:QM:MQ:NM	46125,1:46126:1.00E+00,2.17E-05:26:21905,0:24172,1:16.0:41.0:60.0:1.0
MT	273	.	A	G	.	clustered;near_indel	GENE=ENSMUSG00000064337;MSI=1.0;MSINT=1;5pFlank=AAGCAATAAACGAAAGTTTG;3pFlank=CTAAGTTATACCTCTTAGGG;VARTYPE=SNV	AD:DP:AF:NC:FC:RC:PM:QM:MQ:NM	45703,94:45797:9.98E-01,2.05E-03:19:21624,43:24059,51:27.0:41.0:60.0:1.3
MT	273	.	A	T	.	clustered;near_indel	GENE=ENSMUSG00000064337;MSI=1.0;MSINT=1;5pFlank=AAGCAATAAACGAAAGTTTG;3pFlank=CTAAGTTATACCTCTTAGGG;VARTYPE=SNV	AD:DP:AF:NC:FC:RC:PM:QM:MQ:NM	45788,9:45797:1.00E+00,1.97E-04:19:21624,6:24059,3:25.9:41.0:60.0:1.3
MT	273	.	A	C	.	clustered;near_indel	GENE=ENSMUSG00000064337;MSI=1.0;MSINT=1;5pFlank=AAGCAATAAACGAAAGTTTG;3pFlank=CTAAGTTATACCTCTTAGGG;VARTYPE=SNV	AD:DP:AF:NC:FC:RC:PM:QM:MQ:NM	45790,7:45797:1.00E+00,1.53E-04:19:21624,2:24059,5:19.7:41.0:60.0:1.3
MT	273	.	ACTA	GCTG	.	clustered	GENE=ENSMUSG00000064337;MSI=1.0;MSINT=1;5pFlank=AAGCAATAAACGAAAGTTTG;3pFlank=AGTTATACCTCTTAGGGTTG;VARTYPE=Complex	AD:DP:AF:NC:FC:RC:PM:QM:MQ:NM	45795,2:45797:1.00E+00,4.37E-05:19:21624,1:24059,1:25.5:41.0:60.0:2.5
MT	273	.	ACT	GCC	.	clustered	GENE=ENSMUSG00000064337;MSI=1.0;MSINT=1;5pFlank=AAGCAATAAACGAAAGTTTG;3pFlank=AAGTTATACCTCTTAGGGTT;VARTYPE=Complex	AD:DP:AF:NC:FC:RC:PM:QM:MQ:NM	45796,1:45797:1.00E+00,2.18E-05:19:21624,1:24059,0:29.0:41.0:60.0:4.0
MT	274	.	C	T	.	clustered;near_indel	GENE=ENSMUSG00000064337;MSI=1.0;MSINT=1;5pFlank=AGCAATAAACGAAAGTTTGA;3pFlank=TAAGTTATACCTCTTAGGGT;VARTYPE=SNV	AD:DP:AF:NC:FC:RC:PM:QM:MQ:NM	45583,18:45601:1.00E+00,3.95E-04:28:21429,3:24151,15:22.9:41.0:60.0:1.2
MT	275	.	T	C	.	clustered;near_indel	GENE=ENSMUSG00000064337;MSI=2.0;MSINT=1;5pFlank=GCAATAAACGAAAGTTTGAC;3pFlank=AAGTTATACCTCTTAGGGTT;VARTYPE=SNV	AD:DP:AF:NC:FC:RC:PM:QM:MQ:NM	45361,95:45456:9.98E-01,2.09E-03:10:21208,43:24146,52:28.8:41.0:60.0:1.2
MT	275	.	T	A	.	clustered;near_indel	GENE=ENSMUSG00000064337;MSI=2.0;MSINT=1;5pFlank=GCAATAAACGAAAGTTTGAC;3pFlank=AAGTTATACCTCTTAGGGTT;VARTYPE=SNV	AD:DP:AF:NC:FC:RC:PM:QM:MQ:NM	45452,4:45456:1.00E+00,8.80E-05:10:21208,1:24146,3:39.0:41.0:60.0:1.5
MT	275	.	TA	T	.	clustered	GENE=ENSMUSG00000064337;MSI=2.0;MSINT=1;5pFlank=GCAATAAACGAAAGTTTGAC;3pFlank=AGTTATACCTCTTAGGGTTG;VARTYPE=Deletion	AD:DP:AF:NC:FC:RC:PM:QM:MQ:NM	45225,27:45252:9.99E-01,5.97E-04:53:20803,13:24338,14:29.4:41.0:60.0:0.4
MT	276	.	A	G	.	clustered;near_indel	GENE=ENSMUSG00000064337;MSI=2.0;MSINT=1;5pFlank=CAATAAACGAAAGTTTGACT;3pFlank=AGTTATACCTCTTAGGGTTG;VARTYPE=SNV	AD:DP:AF:NC:FC:RC:PM:QM:MQ:NM	45180,72:45252:9.98E-01,1.59E-03:53:20803,28:24338,44:28.3:41.0:60.0:1.3
MT	276	.	A	T	.	clustered;near_indel	GENE=ENSMUSG00000064337;MSI=2.0;MSINT=1;5pFlank=CAATAAACGAAAGTTTGACT;3pFlank=AGTTATACCTCTTAGGGTTG;VARTYPE=SNV	AD:DP:AF:NC:FC:RC:PM:QM:MQ:NM	45244,8:45252:1.00E+00,1.77E-04:53:20803,3:24338,5:36.8:41.0:60.0:1.1
MT	276	.	A	C	.	clustered;near_indel	GENE=ENSMUSG00000064337;MSI=2.0;MSINT=1;5pFlank=CAATAAACGAAAGTTTGACT;3pFlank=AGTTATACCTCTTAGGGTTG;VARTYPE=SNV	AD:DP:AF:NC:FC:RC:PM:QM:MQ:NM	45251,1:45252:1.00E+00,2.21E-05:53:20803,0:24338,1:2.0:41.0:60.0:1.0
MT	276	.	AAGT	GAGC	.	clustered	GENE=ENSMUSG00000064337;MSI=2.0;MSINT=1;5pFlank=CAATAAACGAAAGTTTGACT;3pFlank=TATACCTCTTAGGGTTGGTA;VARTYPE=Complex	AD:DP:AF:NC:FC:RC:PM:QM:MQ:NM	45251,1:45252:1.00E+00,2.21E-05:53:20803,0:24338,1:25.0:41.0:60.0:4.0
MT	277	.	A	G	.	clustered;near_indel	GENE=ENSMUSG00000064337;MSI=1.0;MSINT=1;5pFlank=AATAAACGAAAGTTTGACTA;3pFlank=GTTATACCTCTTAGGGTTGG;VARTYPE=SNV	AD:DP:AF:NC:FC:RC:PM:QM:MQ:NM	45061,44:45105:9.99E-01,9.76E-04:19:20690,15:24368,29:24.9:41.0:60.0:1.3
MT	277	.	AGT	GGC	.	clustered	GENE=ENSMUSG00000064337;MSI=1.0;MSINT=1;5pFlank=AATAAACGAAAGTTTGACTA;3pFlank=TATACCTCTTAGGGTTGGTA;VARTYPE=Complex	AD:DP:AF:NC:FC:RC:PM:QM:MQ:NM	45104,1:45105:1.00E+00,2.22E-05:19:20690,1:24368,0:37.0:41.0:60.0:2.0
MT	277	.	A	T	.	clustered;near_indel	GENE=ENSMUSG00000064337;MSI=1.0;MSINT=1;5pFlank=AATAAACGAAAGTTTGACTA;3pFlank=GTTATACCTCTTAGGGTTGG;VARTYPE=SNV	AD:DP:AF:NC:FC:RC:PM:QM:MQ:NM	45104,1:45105:1.00E+00,2.22E-05:19:20690,0:24368,1:25.0:41.0:60.0:1.0
MT	278	.	G	GA	.	clustered	GENE=ENSMUSG00000064337;MSI=1.0;MSINT=1;5pFlank=ATAAACGAAAGTTTGACTAA;3pFlank=TTATACCTCTTAGGGTTGGT;VARTYPE=Insertion	AD:DP:AF:NC:FC:RC:PM:QM:MQ:NM	45031,13:45044:1.00E+00,2.89E-04:15:20747,7:24268,6:37.2:41.0:60.0:0.2
MT	278	.	G	A	.	clustered;near_indel	GENE=ENSMUSG00000064337;MSI=2.0;MSINT=1;5pFlank=ATAAACGAAAGTTTGACTAA;3pFlank=TTATACCTCTTAGGGTTGGT;VARTYPE=SNV	AD:DP:AF:NC:FC:RC:PM:QM:MQ:NM	45031,13:45044:1.00E+00,2.89E-04:15:20747,1:24268,12:36.2:41.0:60.0:1.5
MT	278	.	GTT	ATC	.	clustered	GENE=ENSMUSG00000064337;MSI=2.0;MSINT=1;5pFlank=ATAAACGAAAGTTTGACTAA;3pFlank=ATACCTCTTAGGGTTGGTAA;VARTYPE=Complex	AD:DP:AF:NC:FC:RC:PM:QM:MQ:NM	45043,1:45044:1.00E+00,2.22E-05:15:20747,0:24268,1:5.0:41.0:60.0:2.0
MT	278	.	GT	G	.	clustered	GENE=ENSMUSG00000064337;MSI=2.0;MSINT=1;5pFlank=ATAAACGAAAGTTTGACTAA;3pFlank=TATACCTCTTAGGGTTGGTA;VARTYPE=Deletion	AD:DP:AF:NC:FC:RC:PM:QM:MQ:NM	44694,34:44728:9.99E-01,7.60E-04:21:20487,14:24082,20:30.9:41.0:60.0:0.3
MT	279	.	T	C	.	clustered;near_indel	GENE=ENSMUSG00000064337;MSI=2.0;MSINT=1;5pFlank=TAAACGAAAGTTTGACTAAG;3pFlank=TATACCTCTTAGGGTTGGTA;VARTYPE=SNV	AD:DP:AF:NC:FC:RC:PM:QM:MQ:NM	44634,94:44728:9.98E-01,2.10E-03:21:20487,51:24082,43:30.2:41.0:59.9:1.2
MT	279	.	T	A	.	clustered;near_indel	GENE=ENSMUSG00000064337;MSI=2.0;MSINT=1;5pFlank=TAAACGAAAGTTTGACTAAG;3pFlank=TATACCTCTTAGGGTTGGTA;VARTYPE=SNV	AD:DP:AF:NC:FC:RC:PM:QM:MQ:NM	44711,17:44728:1.00E+00,3.80E-04:21:20487,5:24082,12:28.7:41.0:60.0:1.2
MT	279	.	T	G	.	clustered;near_indel	GENE=ENSMUSG00000064337;MSI=2.0;MSINT=1;5pFlank=TAAACGAAAGTTTGACTAAG;3pFlank=TATACCTCTTAGGGTTGGTA;VARTYPE=SNV	AD:DP:AF:NC:FC:RC:PM:QM:MQ:NM	44717,11:44728:1.00E+00,2.46E-04:21:20487,6:24082,5:26.0:41.0:60.0:1.2
MT	280	.	T	C	.	clustered;near_indel	GENE=ENSMUSG00000064337;MSI=2.0;MSINT=2;5pFlank=AAACGAAAGTTTGACTAAGT;3pFlank=ATACCTCTTAGGGTTGGTAA;VARTYPE=SNV	AD:DP:AF:NC:FC:RC:PM:QM:MQ:NM	44211,368:44579:9.92E-01,8.26E-03:32:20174,174:23967,194:29.4:41.0:60.0:1.2
MT	280	.	T	A	.	clustered;near_indel	GENE=ENSMUSG00000064337;MSI=2.0;MSINT=2;5pFlank=AAACGAAAGTTTGACTAAGT;3pFlank=ATACCTCTTAGGGTTGGTAA;VARTYPE=SNV	AD:DP:AF:NC:FC:RC:PM:QM:MQ:NM	44524,55:44579:9.99E-01,1.23E-03:32:20174,23:23967,32:30.8:41.0:60.0:1.3
MT	280	.	T	G	.	clustered;near_indel	GENE=ENSMUSG00000064337;MSI=2.0;MSINT=2;5pFlank=AAACGAAAGTTTGACTAAGT;3pFlank=ATACCTCTTAGGGTTGGTAA;VARTYPE=SNV	AD:DP:AF:NC:FC:RC:PM:QM:MQ:NM	44573,6:44579:1.00E+00,1.35E-04:32:20174,2:23967,4:21.3:41.0:60.0:1.2
MT	280	.	TAT	CAA	.	clustered	GENE=ENSMUSG00000064337;MSI=2.0;MSINT=2;5pFlank=AAACGAAAGTTTGACTAAGT;3pFlank=ACCTCTTAGGGTTGGTAAAT;VARTYPE=Complex	AD:DP:AF:NC:FC:RC:PM:QM:MQ:NM	44577,2:44579:1.00E+00,4.49E-05:32:20174,1:23967,1:31.0:41.0:60.0:2.0
MT	280	.	TAT	CAC	.	clustered	GENE=ENSMUSG00000064337;MSI=2.0;MSINT=2;5pFlank=AAACGAAAGTTTGACTAAGT;3pFlank=ACCTCTTAGGGTTGGTAAAT;VARTYPE=Complex	AD:DP:AF:NC:FC:RC:PM:QM:MQ:NM	44577,2:44579:1.00E+00,4.49E-05:32:20174,0:23967,2:24.5:41.0:60.0:2.0
MT	280	.	TA	CG	.	clustered	GENE=ENSMUSG00000064337;MSI=2.0;MSINT=2;5pFlank=AAACGAAAGTTTGACTAAGT;3pFlank=TACCTCTTAGGGTTGGTAAA;VARTYPE=Complex	AD:DP:AF:NC:FC:RC:PM:QM:MQ:NM	44577,2:44579:1.00E+00,4.49E-05:32:20174,1:23967,1:29.5:41.0:60.0:1.0
MT	280	.	TAT	AAC	.	clustered	GENE=ENSMUSG00000064337;MSI=2.0;MSINT=2;5pFlank=AAACGAAAGTTTGACTAAGT;3pFlank=ACCTCTTAGGGTTGGTAAAT;VARTYPE=Complex	AD:DP:AF:NC:FC:RC:PM:QM:MQ:NM	44578,1:44579:1.00E+00,2.24E-05:32:20174,0:23967,1:31.0:41.0:60.0:2.0
MT	280	.	TATA	CATG	.	clustered	GENE=ENSMUSG00000064337;MSI=2.0;MSINT=2;5pFlank=AAACGAAAGTTTGACTAAGT;3pFlank=CCTCTTAGGGTTGGTAAATT;VARTYPE=Complex	AD:DP:AF:NC:FC:RC:PM:QM:MQ:NM	44578,1:44579:1.00E+00,2.24E-05:32:20174,0:23967,1:9.0:41.0:60.0:2.0
MT	281	.	A	G	.	clustered;near_indel	GENE=ENSMUSG00000064337;MSI=1.0;MSINT=1;5pFlank=AACGAAAGTTTGACTAAGTT;3pFlank=TACCTCTTAGGGTTGGTAAA;VARTYPE=SNV	AD:DP:AF:NC:FC:RC:PM:QM:MQ:NM	44105,122:44227:9.97E-01,2.76E-03:29:19977,55:24224,67:29.0:41.0:60.0:1.2
MT	281	.	A	T	.	clustered;near_indel	GENE=ENSMUSG00000064337;MSI=1.0;MSINT=1;5pFlank=AACGAAAGTTTGACTAAGTT;3pFlank=TACCTCTTAGGGTTGGTAAA;VARTYPE=SNV	AD:DP:AF:NC:FC:RC:PM:QM:MQ:NM	44189,38:44227:9.99E-01,8.59E-04:29:19977,20:24224,18:28.4:41.0:60.0:1.2
MT	281	.	A	C	.	clustered;near_indel	GENE=ENSMUSG00000064337;MSI=1.0;MSINT=1;5pFlank=AACGAAAGTTTGACTAAGTT;3pFlank=TACCTCTTAGGGTTGGTAAA;VARTYPE=SNV	AD:DP:AF:NC:FC:RC:PM:QM:MQ:NM	44223,4:44227:1.00E+00,9.04E-05:29:19977,4:24224,0:32.0:41.0:60.0:1.0
MT	281	.	A	AT	.	clustered	GENE=ENSMUSG00000064337;MSI=2.0;MSINT=1;5pFlank=AACGAAAGTTTGACTAAGTT;3pFlank=TACCTCTTAGGGTTGGTAAA;VARTYPE=Insertion	AD:DP:AF:NC:FC:RC:PM:QM:MQ:NM	44226,1:44227:1.00E+00,2.26E-05:29:19977,0:24224,1:28.0:41.0:60.0:0.0
MT	281	.	AT	GA	.	clustered	GENE=ENSMUSG00000064337;MSI=1.0;MSINT=1;5pFlank=AACGAAAGTTTGACTAAGTT;3pFlank=ACCTCTTAGGGTTGGTAAAT;VARTYPE=Complex	AD:DP:AF:NC:FC:RC:PM:QM:MQ:NM	44226,1:44227:1.00E+00,2.26E-05:29:19977,0:24224,1:46.0:41.0:60.0:1.0
MT	281	.	AT	GC	.	clustered	GENE=ENSMUSG00000064337;MSI=1.0;MSINT=1;5pFlank=AACGAAAGTTTGACTAAGTT;3pFlank=ACCTCTTAGGGTTGGTAAAT;VARTYPE=Complex	AD:DP:AF:NC:FC:RC:PM:QM:MQ:NM	44226,1:44227:1.00E+00,2.26E-05:29:19977,1:24224,0:3.0:41.0:60.0:1.0
MT	281	.	AT	GG	.	clustered	GENE=ENSMUSG00000064337;MSI=1.0;MSINT=1;5pFlank=AACGAAAGTTTGACTAAGTT;3pFlank=ACCTCTTAGGGTTGGTAAAT;VARTYPE=Complex	AD:DP:AF:NC:FC:RC:PM:QM:MQ:NM	44226,1:44227:1.00E+00,2.26E-05:29:19977,0:24224,1:7.0:41.0:60.0:2.0
MT	281	.	ATA	TTG	.	clustered	GENE=ENSMUSG00000064337;MSI=1.0;MSINT=1;5pFlank=AACGAAAGTTTGACTAAGTT;3pFlank=CCTCTTAGGGTTGGTAAATT;VARTYPE=Complex	AD:DP:AF:NC:FC:RC:PM:QM:MQ:NM	44226,1:44227:1.00E+00,2.26E-05:29:19977,0:24224,1:3.0:41.0:60.0:2.0
MT	282	.	TA	CAT	.	clustered	GENE=ENSMUSG00000064337;MSI=0.0;MSINT=0;5pFlank=ACGAAAGTTTGACTAAGTTA;3pFlank=CCTCTTAGGGTTGGTAAATT;VARTYPE=Complex	AD:DP:AF:NC:FC:RC:PM:QM:MQ:NM	44226,1:44227:1.00E+00,2.26E-05:29:19977,1:24224,0:41.0:41.0:60.0:1.0
MT	282	.	T	C	.	clustered;near_indel	GENE=ENSMUSG00000064337;MSI=2.0;MSINT=2;5pFlank=ACGAAAGTTTGACTAAGTTA;3pFlank=ACCTCTTAGGGTTGGTAAAT;VARTYPE=SNV	AD:DP:AF:NC:FC:RC:PM:QM:MQ:NM	44102,125:44227:9.97E-01,2.83E-03:29:19894,62:24162,63:28.4:41.0:60.0:1.2
MT	282	.	T	A	.	clustered;near_indel	GENE=ENSMUSG00000064337;MSI=2.0;MSINT=2;5pFlank=ACGAAAGTTTGACTAAGTTA;3pFlank=ACCTCTTAGGGTTGGTAAAT;VARTYPE=SNV	AD:DP:AF:NC:FC:RC:PM:QM:MQ:NM	44195,32:44227:9.99E-01,7.24E-04:29:19894,14:24162,18:30.1:41.0:60.0:1.3
MT	282	.	T	G	.	clustered;near_indel	GENE=ENSMUSG00000064337;MSI=2.0;MSINT=2;5pFlank=ACGAAAGTTTGACTAAGTTA;3pFlank=ACCTCTTAGGGTTGGTAAAT;VARTYPE=SNV	AD:DP:AF:NC:FC:RC:PM:QM:MQ:NM	44225,2:44227:1.00E+00,4.52E-05:29:19894,0:24162,2:49.0:41.0:60.0:1.0
MT	282	.	TA	CT	.	clustered	GENE=ENSMUSG00000064337;MSI=2.0;MSINT=2;5pFlank=ACGAAAGTTTGACTAAGTTA;3pFlank=CCTCTTAGGGTTGGTAAATT;VARTYPE=Complex	AD:DP:AF:NC:FC:RC:PM:QM:MQ:NM	44226,1:44227:1.00E+00,2.26E-05:29:19894,1:24162,0:58.0:41.0:60.0:2.0
MT	282	.	TA	T	.	clustered	GENE=ENSMUSG00000064337;MSI=1.0;MSINT=1;5pFlank=ACGAAAGTTTGACTAAGTTA;3pFlank=CCTCTTAGGGTTGGTAAATT;VARTYPE=Deletion	AD:DP:AF:NC:FC:RC:PM:QM:MQ:NM	44130,1:44131:1.00E+00,2.27E-05:22:19930,0:23943,1:20.0:41.0:60.0:0.0
MT	283	.	A	T	.	clustered;near_indel	GENE=ENSMUSG00000064337;MSI=2.0;MSINT=1;5pFlank=CGAAAGTTTGACTAAGTTAT;3pFlank=CCTCTTAGGGTTGGTAAATT;VARTYPE=SNV	AD:DP:AF:NC:FC:RC:PM:QM:MQ:NM	43986,145:44131:9.97E-01,3.29E-03:22:19930,51:23943,94:26.4:41.0:60.0:1.2
MT	283	.	A	G	.	clustered;near_indel	GENE=ENSMUSG00000064337;MSI=2.0;MSINT=1;5pFlank=CGAAAGTTTGACTAAGTTAT;3pFlank=CCTCTTAGGGTTGGTAAATT;VARTYPE=SNV	AD:DP:AF:NC:FC:RC:PM:QM:MQ:NM	44027,104:44131:9.98E-01,2.36E-03:22:19930,47:23943,57:27.6:41.0:60.0:1.2
MT	283	.	A	AT	.	clustered	GENE=ENSMUSG00000064337;MSI=2.0;MSINT=2;5pFlank=CGAAAGTTTGACTAAGTTAT;3pFlank=CCTCTTAGGGTTGGTAAATT;VARTYPE=Insertion	AD:DP:AF:NC:FC:RC:PM:QM:MQ:NM	44129,2:44131:1.00E+00,4.53E-05:22:19930,1:23943,1:33.5:41.0:60.0:0.5
MT	283	.	A	C	.	clustered;near_indel	GENE=ENSMUSG00000064337;MSI=2.0;MSINT=1;5pFlank=CGAAAGTTTGACTAAGTTAT;3pFlank=CCTCTTAGGGTTGGTAAATT;VARTYPE=SNV	AD:DP:AF:NC:FC:RC:PM:QM:MQ:NM	44129,2:44131:1.00E+00,4.53E-05:22:19930,0:23943,2:49.5:41.0:60.0:1.0
MT	283	.	AC	A	.	clustered	GENE=ENSMUSG00000064337;MSI=2.0;MSINT=1;5pFlank=CGAAAGTTTGACTAAGTTAT;3pFlank=CTCTTAGGGTTGGTAAATTT;VARTYPE=Deletion	AD:DP:AF:NC:FC:RC:PM:QM:MQ:NM	43857,1:43858:1.00E+00,2.28E-05:33:19914,1:23881,0:26.0:41.0:60.0:0.0
MT	284	.	C	T	.	clustered;near_indel	GENE=ENSMUSG00000064337;MSI=2.0;MSINT=1;5pFlank=GAAAGTTTGACTAAGTTATA;3pFlank=CTCTTAGGGTTGGTAAATTT;VARTYPE=SNV	AD:DP:AF:NC:FC:RC:PM:QM:MQ:NM	43815,43:43858:9.99E-01,9.80E-04:33:19914,17:23881,26:30.2:41.0:60.0:1.4
MT	284	.	C	G	.	clustered;near_indel	GENE=ENSMUSG00000064337;MSI=2.0;MSINT=1;5pFlank=GAAAGTTTGACTAAGTTATA;3pFlank=CTCTTAGGGTTGGTAAATTT;VARTYPE=SNV	AD:DP:AF:NC:FC:RC:PM:QM:MQ:NM	43841,17:43858:1.00E+00,3.88E-04:33:19914,6:23881,11:31.1:41.0:60.0:1.1
MT	284	.	C	CT	.	clustered	GENE=ENSMUSG00000064337;MSI=2.0;MSINT=1;5pFlank=GAAAGTTTGACTAAGTTATA;3pFlank=CTCTTAGGGTTGGTAAATTT;VARTYPE=Insertion	AD:DP:AF:NC:FC:RC:PM:QM:MQ:NM	43857,1:43858:1.00E+00,2.28E-05:33:19914,0:23881,1:1.0:41.0:60.0:0.0
MT	284	.	C	A	.	clustered;near_indel	GENE=ENSMUSG00000064337;MSI=2.0;MSINT=1;5pFlank=GAAAGTTTGACTAAGTTATA;3pFlank=CTCTTAGGGTTGGTAAATTT;VARTYPE=SNV	AD:DP:AF:NC:FC:RC:PM:QM:MQ:NM	43857,1:43858:1.00E+00,2.28E-05:33:19914,0:23881,1:24.0:41.0:60.0:1.0
MT	285	.	C	T	.	clustered;near_indel	GENE=ENSMUSG00000064337;MSI=2.0;MSINT=2;5pFlank=AAAGTTTGACTAAGTTATAC;3pFlank=TCTTAGGGTTGGTAAATTTC;VARTYPE=SNV	AD:DP:AF:NC:FC:RC:PM:QM:MQ:NM	43648,14:43662:1.00E+00,3.21E-04:46:19836,7:23811,7:34.1:41.0:60.0:1.2
MT	285	.	C	A	.	clustered;near_indel	GENE=ENSMUSG00000064337;MSI=2.0;MSINT=2;5pFlank=AAAGTTTGACTAAGTTATAC;3pFlank=TCTTAGGGTTGGTAAATTTC;VARTYPE=SNV	AD:DP:AF:NC:FC:RC:PM:QM:MQ:NM	43661,1:43662:1.00E+00,2.29E-05:46:19836,1:23811,0:58.0:41.0:60.0:2.0
MT	285	.	CT	C	.	clustered	GENE=ENSMUSG00000064337;MSI=3.0;MSINT=1;5pFlank=AAAGTTTGACTAAGTTATAC;3pFlank=CTTAGGGTTGGTAAATTTCG;VARTYPE=Deletion	AD:DP:AF:NC:FC:RC:PM:QM:MQ:NM	43582,1:43583:1.00E+00,2.29E-05:8:19657,0:23813,1:5.0:41.0:60.0:0.0
MT	286	.	T	C	.	clustered;near_indel	GENE=ENSMUSG00000064337;MSI=1.0;MSINT=1;5pFlank=AAGTTTGACTAAGTTATACC;3pFlank=CTTAGGGTTGGTAAATTTCG;VARTYPE=SNV	AD:DP:AF:NC:FC:RC:PM:QM:MQ:NM	43485,98:43583:9.98E-01,2.25E-03:8:19657,47:23813,51:28.6:41.0:60.0:1.3
MT	286	.	T	A	.	clustered;near_indel	GENE=ENSMUSG00000064337;MSI=1.0;MSINT=1;5pFlank=AAGTTTGACTAAGTTATACC;3pFlank=CTTAGGGTTGGTAAATTTCG;VARTYPE=SNV	AD:DP:AF:NC:FC:RC:PM:QM:MQ:NM	43578,5:43583:1.00E+00,1.15E-04:8:19657,2:23813,3:26.8:41.0:60.0:1.4
MT	286	.	TCTT	CCTC	.	clustered	GENE=ENSMUSG00000064337;MSI=1.0;MSINT=1;5pFlank=AAGTTTGACTAAGTTATACC;3pFlank=AGGGTTGGTAAATTTCGTGC;VARTYPE=Complex	AD:DP:AF:NC:FC:RC:PM:QM:MQ:NM	43578,5:43583:1.00E+00,1.15E-04:8:19657,2:23813,3:26.6:41.0:60.0:2.4
MT	286	.	T	G	.	clustered;near_indel	GENE=ENSMUSG00000064337;MSI=1.0;MSINT=1;5pFlank=AAGTTTGACTAAGTTATACC;3pFlank=CTTAGGGTTGGTAAATTTCG;VARTYPE=SNV	AD:DP:AF:NC:FC:RC:PM:QM:MQ:NM	43579,4:43583:1.00E+00,9.18E-05:8:19657,2:23813,2:52.2:41.0:60.0:1.0
MT	287	.	C	T	.	clustered;near_indel	GENE=ENSMUSG00000064337;MSI=2.0;MSINT=1;5pFlank=AGTTTGACTAAGTTATACCT;3pFlank=TTAGGGTTGGTAAATTTCGT;VARTYPE=SNV	AD:DP:AF:NC:FC:RC:PM:QM:MQ:NM	43531,19:43550:1.00E+00,4.36E-04:26:19684,11:23840,8:26.1:41.0:60.0:1.4
MT	287	.	C	A	.	clustered;near_indel	GENE=ENSMUSG00000064337;MSI=2.0;MSINT=1;5pFlank=AGTTTGACTAAGTTATACCT;3pFlank=TTAGGGTTGGTAAATTTCGT;VARTYPE=SNV	AD:DP:AF:NC:FC:RC:PM:QM:MQ:NM	43548,2:43550:1.00E+00,4.59E-05:26:19684,1:23840,1:27.5:41.0:60.0:1.0
MT	287	.	CTT	C	.	clustered	GENE=ENSMUSG00000064337;MSI=2.0;MSINT=1;5pFlank=AGTTTGACTAAGTTATACCT;3pFlank=AGGGTTGGTAAATTTCGTGC;VARTYPE=Deletion	AD:DP:AF:NC:FC:RC:PM:QM:MQ:NM	43393,17:43410:1.00E+00,3.92E-04:33:19551,6:23759,11:23.1:41.0:60.0:0.1
MT	287	.	CT	C	.	clustered	GENE=ENSMUSG00000064337;MSI=2.0;MSINT=1;5pFlank=AGTTTGACTAAGTTATACCT;3pFlank=TAGGGTTGGTAAATTTCGTG;VARTYPE=Deletion	AD:DP:AF:NC:FC:RC:PM:QM:MQ:NM	43405,5:43410:1.00E+00,1.15E-04:33:19551,3:23759,2:31.0:41.0:60.0:0.8
MT	288	.	T	C	.	clustered;near_indel	GENE=ENSMUSG00000064337;MSI=2.0;MSINT=1;5pFlank=GTTTGACTAAGTTATACCTC;3pFlank=TAGGGTTGGTAAATTTCGTG;VARTYPE=SNV	AD:DP:AF:NC:FC:RC:PM:QM:MQ:NM	43338,72:43410:9.98E-01,1.66E-03:33:19551,37:23759,35:30.3:41.0:60.0:1.2
MT	288	.	T	G	.	clustered;near_indel	GENE=ENSMUSG00000064337;MSI=2.0;MSINT=1;5pFlank=GTTTGACTAAGTTATACCTC;3pFlank=TAGGGTTGGTAAATTTCGTG;VARTYPE=SNV	AD:DP:AF:NC:FC:RC:PM:QM:MQ:NM	43409,1:43410:1.00E+00,2.30E-05:33:19551,0:23759,1:9.0:41.0:60.0:1.0
MT	289	.	T	C	.	clustered;near_indel	GENE=ENSMUSG00000064337;MSI=1.0;MSINT=1;5pFlank=TTTGACTAAGTTATACCTCT;3pFlank=AGGGTTGGTAAATTTCGTGC;VARTYPE=SNV	AD:DP:AF:NC:FC:RC:PM:QM:MQ:NM	42933,96:43029:9.98E-01,2.23E-03:67:19539,46:23350,50:29.7:41.0:60.0:1.2
MT	289	.	T	A	.	clustered;near_indel	GENE=ENSMUSG00000064337;MSI=1.0;MSINT=1;5pFlank=TTTGACTAAGTTATACCTCT;3pFlank=AGGGTTGGTAAATTTCGTGC;VARTYPE=SNV	AD:DP:AF:NC:FC:RC:PM:QM:MQ:NM	43011,18:43029:1.00E+00,4.18E-04:67:19539,6:23350,12:31.8:41.0:60.0:1.2
MT	289	.	TA	AG	.	clustered	GENE=ENSMUSG00000064337;MSI=1.0;MSINT=1;5pFlank=TTTGACTAAGTTATACCTCT;3pFlank=GGGTTGGTAAATTTCGTGCC;VARTYPE=Complex	AD:DP:AF:NC:FC:RC:PM:QM:MQ:NM	43026,3:43029:1.00E+00,6.97E-05:67:19539,0:23350,3:39.7:41.0:60.0:1.3
MT	289	.	T	G	.	clustered;near_indel	GENE=ENSMUSG00000064337;MSI=1.0;MSINT=1;5pFlank=TTTGACTAAGTTATACCTCT;3pFlank=AGGGTTGGTAAATTTCGTGC;VARTYPE=SNV	AD:DP:AF:NC:FC:RC:PM:QM:MQ:NM	43027,2:43029:1.00E+00,4.65E-05:67:19539,0:23350,2:11.0:41.0:60.0:1.0
MT	289	.	TA	CG	.	clustered	GENE=ENSMUSG00000064337;MSI=1.0;MSINT=1;5pFlank=TTTGACTAAGTTATACCTCT;3pFlank=GGGTTGGTAAATTTCGTGCC;VARTYPE=Complex	AD:DP:AF:NC:FC:RC:PM:QM:MQ:NM	43028,1:43029:1.00E+00,2.32E-05:67:19539,0:23350,1:14.0:41.0:60.0:4.0
MT	289	.	TA	T	.	clustered	GENE=ENSMUSG00000064337;MSI=2.0;MSINT=1;5pFlank=TTTGACTAAGTTATACCTCT;3pFlank=GGGTTGGTAAATTTCGTGCC;VARTYPE=Deletion	AD:DP:AF:NC:FC:RC:PM:QM:MQ:NM	43053,4:43057:1.00E+00,9.29E-05:45:19389,0:23559,4:29.0:41.0:60.0:0.2
MT	290	.	A	G	.	clustered;near_indel	GENE=ENSMUSG00000064337;MSI=3.0;MSINT=1;5pFlank=TTGACTAAGTTATACCTCTT;3pFlank=GGGTTGGTAAATTTCGTGCC;VARTYPE=SNV	AD:DP:AF:NC:FC:RC:PM:QM:MQ:NM	42962,95:43057:9.98E-01,2.21E-03:45:19389,34:23559,61:28.3:41.0:60.0:1.2
MT	290	.	A	T	.	clustered;near_indel	GENE=ENSMUSG00000064337;MSI=3.0;MSINT=1;5pFlank=TTGACTAAGTTATACCTCTT;3pFlank=GGGTTGGTAAATTTCGTGCC;VARTYPE=SNV	AD:DP:AF:NC:FC:RC:PM:QM:MQ:NM	43053,4:43057:1.00E+00,9.29E-05:45:19389,3:23559,1:33.8:41.0:60.0:1.0
MT	290	.	A	C	.	clustered;near_indel	GENE=ENSMUSG00000064337;MSI=3.0;MSINT=1;5pFlank=TTGACTAAGTTATACCTCTT;3pFlank=GGGTTGGTAAATTTCGTGCC;VARTYPE=SNV	AD:DP:AF:NC:FC:RC:PM:QM:MQ:NM	43055,2:43057:1.00E+00,4.65E-05:45:19389,1:23559,1:13.5:41.0:60.0:1.0
MT	290	.	AG	A	.	clustered	GENE=ENSMUSG00000064337;MSI=3.0;MSINT=1;5pFlank=TTGACTAAGTTATACCTCTT;3pFlank=GGTTGGTAAATTTCGTGCCA;VARTYPE=Deletion	AD:DP:AF:NC:FC:RC:PM:QM:MQ:NM	43233,1:43234:1.00E+00,2.31E-05:32:19378,0:23845,1:18.0:41.0:60.0:0.0
MT	291	.	G	A	.	clustered;near_indel	GENE=ENSMUSG00000064337;MSI=3.0;MSINT=1;5pFlank=TGACTAAGTTATACCTCTTA;3pFlank=GGTTGGTAAATTTCGTGCCA;VARTYPE=SNV	AD:DP:AF:NC:FC:RC:PM:QM:MQ:NM	43225,9:43234:1.00E+00,2.08E-04:32:19378,4:23845,5:38.3:41.0:60.0:1.1
MT	291	.	G	C	.	clustered;near_indel	GENE=ENSMUSG00000064337;MSI=3.0;MSINT=1;5pFlank=TGACTAAGTTATACCTCTTA;3pFlank=GGTTGGTAAATTTCGTGCCA;VARTYPE=SNV	AD:DP:AF:NC:FC:RC:PM:QM:MQ:NM	43233,1:43234:1.00E+00,2.31E-05:32:19378,0:23845,1:50.0:41.0:60.0:4.0
MT	292	.	G	A	.	clustered;near_indel	GENE=ENSMUSG00000064337;MSI=3.0;MSINT=1;5pFlank=GACTAAGTTATACCTCTTAG;3pFlank=GTTGGTAAATTTCGTGCCAG;VARTYPE=SNV	AD:DP:AF:NC:FC:RC:PM:QM:MQ:NM	43205,10:43215:1.00E+00,2.31E-04:45:19158,7:24044,3:36.6:41.0:60.0:1.3
MT	292	.	G	T	.	clustered;near_indel	GENE=ENSMUSG00000064337;MSI=3.0;MSINT=1;5pFlank=GACTAAGTTATACCTCTTAG;3pFlank=GTTGGTAAATTTCGTGCCAG;VARTYPE=SNV	AD:DP:AF:NC:FC:RC:PM:QM:MQ:NM	43212,3:43215:1.00E+00,6.94E-05:45:19158,2:24044,1:44.0:41.0:60.0:1.3
MT	293	.	G	A	.	clustered;near_indel	GENE=ENSMUSG00000064337;MSI=2.0;MSINT=1;5pFlank=ACTAAGTTATACCTCTTAGG;3pFlank=TTGGTAAATTTCGTGCCAGC;VARTYPE=SNV	AD:DP:AF:NC:FC:RC:PM:QM:MQ:NM	43273,20:43293:1.00E+00,4.62E-04:26:19225,11:24029,9:27.2:41.0:60.0:1.4
MT	293	.	G	T	.	clustered;near_indel	GENE=ENSMUSG00000064337;MSI=2.0;MSINT=1;5pFlank=ACTAAGTTATACCTCTTAGG;3pFlank=TTGGTAAATTTCGTGCCAGC;VARTYPE=SNV	AD:DP:AF:NC:FC:RC:PM:QM:MQ:NM	43285,8:43293:1.00E+00,1.85E-04:26:19225,5:24029,3:24.4:41.0:60.0:1.2
MT	293	.	G	C	.	clustered;near_indel	GENE=ENSMUSG00000064337;MSI=2.0;MSINT=1;5pFlank=ACTAAGTTATACCTCTTAGG;3pFlank=TTGGTAAATTTCGTGCCAGC;VARTYPE=SNV	AD:DP:AF:NC:FC:RC:PM:QM:MQ:NM	43286,7:43293:1.00E+00,1.62E-04:26:19225,3:24029,4:41.0:41.0:60.0:1.7
MT	293	.	G	GA	.	clustered	GENE=ENSMUSG00000064337;MSI=3.0;MSINT=1;5pFlank=ACTAAGTTATACCTCTTAGG;3pFlank=TTGGTAAATTTCGTGCCAGC;VARTYPE=Insertion	AD:DP:AF:NC:FC:RC:PM:QM:MQ:NM	43289,4:43293:1.00E+00,9.24E-05:26:19225,2:24029,2:33.0:41.0:60.0:0.8
MT	294	.	T	C	.	clustered;near_indel	GENE=ENSMUSG00000064337;MSI=2.0;MSINT=1;5pFlank=CTAAGTTATACCTCTTAGGG;3pFlank=TGGTAAATTTCGTGCCAGCC;VARTYPE=SNV	AD:DP:AF:NC:FC:RC:PM:QM:MQ:NM	43393,196:43589:9.96E-01,4.50E-03:40:19401,81:23978,115:26.6:41.0:60.0:1.3
MT	294	.	T	A	.	clustered;near_indel	GENE=ENSMUSG00000064337;MSI=2.0;MSINT=1;5pFlank=CTAAGTTATACCTCTTAGGG;3pFlank=TGGTAAATTTCGTGCCAGCC;VARTYPE=SNV	AD:DP:AF:NC:FC:RC:PM:QM:MQ:NM	43577,12:43589:1.00E+00,2.75E-04:40:19401,8:23978,4:26.2:41.0:60.0:1.6
MT	294	.	TT	CA	.	clustered	GENE=ENSMUSG00000064337;MSI=2.0;MSINT=1;5pFlank=CTAAGTTATACCTCTTAGGG;3pFlank=GGTAAATTTCGTGCCAGCCA;VARTYPE=Complex	AD:DP:AF:NC:FC:RC:PM:QM:MQ:NM	43588,1:43589:1.00E+00,2.29E-05:40:19401,1:23978,0:44.0:41.0:60.0:2.0
MT	294	.	TT	CC	.	clustered	GENE=ENSMUSG00000064337;MSI=2.0;MSINT=1;5pFlank=CTAAGTTATACCTCTTAGGG;3pFlank=GGTAAATTTCGTGCCAGCCA;VARTYPE=Complex	AD:DP:AF:NC:FC:RC:PM:QM:MQ:NM	43588,1:43589:1.00E+00,2.29E-05:40:19401,1:23978,0:1.0:41.0:60.0:1.0
MT	295	.	T	C	.	clustered;near_indel	GENE=ENSMUSG00000064337;MSI=2.0;MSINT=1;5pFlank=TAAGTTATACCTCTTAGGGT;3pFlank=GGTAAATTTCGTGCCAGCCA;VARTYPE=SNV	AD:DP:AF:NC:FC:RC:PM:QM:MQ:NM	43505,99:43604:9.98E-01,2.27E-03:23:19361,43:24095,56:30.5:41.0:60.0:1.2
MT	295	.	T	A	.	clustered;near_indel	GENE=ENSMUSG00000064337;MSI=2.0;MSINT=1;5pFlank=TAAGTTATACCTCTTAGGGT;3pFlank=GGTAAATTTCGTGCCAGCCA;VARTYPE=SNV	AD:DP:AF:NC:FC:RC:PM:QM:MQ:NM	43570,34:43604:9.99E-01,7.80E-04:23:19361,19:24095,15:25.5:41.0:60.0:1.2
MT	295	.	T	G	.	clustered;near_indel	GENE=ENSMUSG00000064337;MSI=2.0;MSINT=1;5pFlank=TAAGTTATACCTCTTAGGGT;3pFlank=GGTAAATTTCGTGCCAGCCA;VARTYPE=SNV	AD:DP:AF:NC:FC:RC:PM:QM:MQ:NM	43594,10:43604:1.00E+00,2.29E-04:23:19361,5:24095,5:28.9:41.0:60.0:1.4
MT	295	.	TG	CA	.	clustered	GENE=ENSMUSG00000064337;MSI=2.0;MSINT=1;5pFlank=TAAGTTATACCTCTTAGGGT;3pFlank=GTAAATTTCGTGCCAGCCAC;VARTYPE=Complex	AD:DP:AF:NC:FC:RC:PM:QM:MQ:NM	43602,2:43604:1.00E+00,4.59E-05:23:19361,0:24095,2:34.5:41.0:60.0:1.0
MT	295	.	TGG	CGA	.	clustered	GENE=ENSMUSG00000064337;MSI=2.0;MSINT=1;5pFlank=TAAGTTATACCTCTTAGGGT;3pFlank=TAAATTTCGTGCCAGCCACC;VARTYPE=Complex	AD:DP:AF:NC:FC:RC:PM:QM:MQ:NM	43603,1:43604:1.00E+00,2.29E-05:23:19361,0:24095,1:13.0:41.0:60.0:2.0
MT	296	.	G	A	.	clustered;near_indel	GENE=ENSMUSG00000064337;MSI=2.0;MSINT=1;5pFlank=AAGTTATACCTCTTAGGGTT;3pFlank=GTAAATTTCGTGCCAGCCAC;VARTYPE=SNV	AD:DP:AF:NC:FC:RC:PM:QM:MQ:NM	43950,86:44036:9.98E-01,1.95E-03:54:19739,42:24203,44:30.7:41.0:60.0:1.2
MT	296	.	G	T	.	clustered;near_indel	GENE=ENSMUSG00000064337;MSI=2.0;MSINT=1;5pFlank=AAGTTATACCTCTTAGGGTT;3pFlank=GTAAATTTCGTGCCAGCCAC;VARTYPE=SNV	AD:DP:AF:NC:FC:RC:PM:QM:MQ:NM	44032,4:44036:1.00E+00,9.08E-05:54:19739,1:24203,3:9.0:41.0:60.0:1.2
MT	296	.	G	C	.	clustered;near_indel	GENE=ENSMUSG00000064337;MSI=2.0;MSINT=1;5pFlank=AAGTTATACCTCTTAGGGTT;3pFlank=GTAAATTTCGTGCCAGCCAC;VARTYPE=SNV	AD:DP:AF:NC:FC:RC:PM:QM:MQ:NM	44035,1:44036:1.00E+00,2.27E-05:54:19739,1:24203,0:63.0:41.0:60.0:3.0
MT	297	.	G	A	.	clustered;near_indel	GENE=ENSMUSG00000064337;MSI=1.0;MSINT=1;5pFlank=AGTTATACCTCTTAGGGTTG;3pFlank=TAAATTTCGTGCCAGCCACC;VARTYPE=SNV	AD:DP:AF:NC:FC:RC:PM:QM:MQ:NM	44169,24:44193:9.99E-01,5.43E-04:40:19623,8:24516,16:31.6:41.0:60.0:1.2
MT	297	.	G	C	.	clustered;near_indel	GENE=ENSMUSG00000064337;MSI=1.0;MSINT=1;5pFlank=AGTTATACCTCTTAGGGTTG;3pFlank=TAAATTTCGTGCCAGCCACC;VARTYPE=SNV	AD:DP:AF:NC:FC:RC:PM:QM:MQ:NM	44169,24:44193:9.99E-01,5.43E-04:40:19623,13:24516,11:22.8:41.0:60.0:1.2
MT	297	.	G	T	.	clustered;near_indel	GENE=ENSMUSG00000064337;MSI=1.0;MSINT=1;5pFlank=AGTTATACCTCTTAGGGTTG;3pFlank=TAAATTTCGTGCCAGCCACC;VARTYPE=SNV	AD:DP:AF:NC:FC:RC:PM:QM:MQ:NM	44188,5:44193:1.00E+00,1.13E-04:40:19623,2:24516,3:34.0:41.0:60.0:1.0
MT	298	.	T	C	.	clustered;near_indel	GENE=ENSMUSG00000064337;MSI=3.0;MSINT=1;5pFlank=GTTATACCTCTTAGGGTTGG;3pFlank=AAATTTCGTGCCAGCCACCG;VARTYPE=SNV	AD:DP:AF:NC:FC:RC:PM:QM:MQ:NM	44078,145:44223:9.97E-01,3.28E-03:23:19473,50:24584,95:27.9:41.0:60.0:1.3
MT	298	.	T	A	.	clustered;near_indel	GENE=ENSMUSG00000064337;MSI=3.0;MSINT=1;5pFlank=GTTATACCTCTTAGGGTTGG;3pFlank=AAATTTCGTGCCAGCCACCG;VARTYPE=SNV	AD:DP:AF:NC:FC:RC:PM:QM:MQ:NM	44207,16:44223:1.00E+00,3.62E-04:23:19473,8:24584,8:34.8:41.0:60.0:1.2
MT	298	.	T	G	.	clustered;near_indel	GENE=ENSMUSG00000064337;MSI=3.0;MSINT=1;5pFlank=GTTATACCTCTTAGGGTTGG;3pFlank=AAATTTCGTGCCAGCCACCG;VARTYPE=SNV	AD:DP:AF:NC:FC:RC:PM:QM:MQ:NM	44219,4:44223:1.00E+00,9.05E-05:23:19473,1:24584,3:24.0:41.0:60.0:1.0
MT	298	.	T	TA	.	clustered	GENE=ENSMUSG00000064337;MSI=4.0;MSINT=1;5pFlank=GTTATACCTCTTAGGGTTGG;3pFlank=AAATTTCGTGCCAGCCACCG;VARTYPE=Insertion	AD:DP:AF:NC:FC:RC:PM:QM:MQ:NM	44222,1:44223:1.00E+00,2.26E-05:23:19473,0:24584,1:33.0:41.0:60.0:0.0
MT	298	.	TA	T	.	clustered	GENE=ENSMUSG00000064337;MSI=3.0;MSINT=1;5pFlank=GTTATACCTCTTAGGGTTGG;3pFlank=AATTTCGTGCCAGCCACCGC;VARTYPE=Deletion	AD:DP:AF:NC:FC:RC:PM:QM:MQ:NM	44392,82:44474:9.98E-01,1.84E-03:46:19582,40:24707,42:25.5:41.0:60.0:0.2
MT	299	.	A	G	.	clustered;near_indel	GENE=ENSMUSG00000064337;MSI=3.0;MSINT=1;5pFlank=TTATACCTCTTAGGGTTGGT;3pFlank=AATTTCGTGCCAGCCACCGC;VARTYPE=SNV	AD:DP:AF:NC:FC:RC:PM:QM:MQ:NM	44397,77:44474:9.98E-01,1.73E-03:46:19582,31:24707,46:22.5:41.0:60.0:1.3
MT	299	.	A	T	.	clustered;near_indel	GENE=ENSMUSG00000064337;MSI=3.0;MSINT=1;5pFlank=TTATACCTCTTAGGGTTGGT;3pFlank=AATTTCGTGCCAGCCACCGC;VARTYPE=SNV	AD:DP:AF:NC:FC:RC:PM:QM:MQ:NM	44449,25:44474:9.99E-01,5.62E-04:46:19582,11:24707,14:29.0:41.0:60.0:1.2
MT	299	.	AAAT	TAAC	.	clustered	GENE=ENSMUSG00000064337;MSI=3.0;MSINT=1;5pFlank=TTATACCTCTTAGGGTTGGT;3pFlank=TTCGTGCCAGCCACCGCGGT;VARTYPE=Complex	AD:DP:AF:NC:FC:RC:PM:QM:MQ:NM	44473,1:44474:1.00E+00,2.25E-05:46:19582,0:24707,1:43.0:41.0:60.0:2.0
MT	300	.	A	G	.	clustered;near_indel	GENE=ENSMUSG00000064337;MSI=3.0;MSINT=1;5pFlank=TATACCTCTTAGGGTTGGTA;3pFlank=ATTTCGTGCCAGCCACCGCG;VARTYPE=SNV	AD:DP:AF:NC:FC:RC:PM:QM:MQ:NM	44335,101:44436:9.98E-01,2.27E-03:29:19663,44:24666,57:27.2:41.0:60.0:1.2
MT	300	.	A	T	.	clustered;near_indel	GENE=ENSMUSG00000064337;MSI=3.0;MSINT=1;5pFlank=TATACCTCTTAGGGTTGGTA;3pFlank=ATTTCGTGCCAGCCACCGCG;VARTYPE=SNV	AD:DP:AF:NC:FC:RC:PM:QM:MQ:NM	44431,5:44436:1.00E+00,1.13E-04:29:19663,3:24666,2:38.0:41.0:60.0:1.0
MT	301	.	A	G	.	clustered;near_indel	GENE=ENSMUSG00000064337;MSI=3.0;MSINT=1;5pFlank=ATACCTCTTAGGGTTGGTAA;3pFlank=TTTCGTGCCAGCCACCGCGG;VARTYPE=SNV	AD:DP:AF:NC:FC:RC:PM:QM:MQ:NM	44367,21:44388:1.00E+00,4.73E-04:13:19523,8:24835,13:25.3:41.0:60.0:1.5
MT	301	.	A	T	.	clustered;near_indel	GENE=ENSMUSG00000064337;MSI=3.0;MSINT=1;5pFlank=ATACCTCTTAGGGTTGGTAA;3pFlank=TTTCGTGCCAGCCACCGCGG;VARTYPE=SNV	AD:DP:AF:NC:FC:RC:PM:QM:MQ:NM	44381,7:44388:1.00E+00,1.58E-04:13:19523,1:24835,6:34.0:41.0:60.0:1.1
MT	301	.	AT	TC	.	clustered	GENE=ENSMUSG00000064337;MSI=3.0;MSINT=1;5pFlank=ATACCTCTTAGGGTTGGTAA;3pFlank=TTCGTGCCAGCCACCGCGGT;VARTYPE=Complex	AD:DP:AF:NC:FC:RC:PM:QM:MQ:NM	44387,1:44388:1.00E+00,2.25E-05:13:19523,0:24835,1:35.0:41.0:60.0:3.0
MT	301	.	AT	A	.	clustered	GENE=ENSMUSG00000064337;MSI=3.0;MSINT=1;5pFlank=ATACCTCTTAGGGTTGGTAA;3pFlank=TTCGTGCCAGCCACCGCGGT;VARTYPE=Deletion	AD:DP:AF:NC:FC:RC:PM:QM:MQ:NM	44453,1:44454:1.00E+00,2.25E-05:28:19354,0:24983,1:55.0:41.0:60.0:2.0
MT	302	.	T	C	.	clustered;near_indel	GENE=ENSMUSG00000064337;MSI=3.0;MSINT=1;5pFlank=TACCTCTTAGGGTTGGTAAA;3pFlank=TTCGTGCCAGCCACCGCGGT;VARTYPE=SNV	AD:DP:AF:NC:FC:RC:PM:QM:MQ:NM	44343,111:44454:9.98E-01,2.50E-03:28:19354,40:24983,71:27.4:41.0:60.0:1.3
MT	302	.	T	A	.	clustered;near_indel	GENE=ENSMUSG00000064337;MSI=3.0;MSINT=1;5pFlank=TACCTCTTAGGGTTGGTAAA;3pFlank=TTCGTGCCAGCCACCGCGGT;VARTYPE=SNV	AD:DP:AF:NC:FC:RC:PM:QM:MQ:NM	44451,3:44454:1.00E+00,6.75E-05:28:19354,2:24983,1:15.0:41.0:60.0:1.7
MT	303	.	T	C	.	clustered;near_indel	GENE=ENSMUSG00000064337;MSI=3.0;MSINT=1;5pFlank=ACCTCTTAGGGTTGGTAAAT;3pFlank=TCGTGCCAGCCACCGCGGTC;VARTYPE=SNV	AD:DP:AF:NC:FC:RC:PM:QM:MQ:NM	45037,72:45109:9.98E-01,1.60E-03:28:20072,42:24963,30:31.2:41.0:60.0:1.2
MT	303	.	T	A	.	clustered;near_indel	GENE=ENSMUSG00000064337;MSI=3.0;MSINT=1;5pFlank=ACCTCTTAGGGTTGGTAAAT;3pFlank=TCGTGCCAGCCACCGCGGTC;VARTYPE=SNV	AD:DP:AF:NC:FC:RC:PM:QM:MQ:NM	45108,1:45109:1.00E+00,2.22E-05:28:20072,1:24963,0:62.0:41.0:60.0:2.0
MT	303	.	TTC	CTG	.	clustered	GENE=ENSMUSG00000064337;MSI=3.0;MSINT=1;5pFlank=ACCTCTTAGGGTTGGTAAAT;3pFlank=GTGCCAGCCACCGCGGTCAT;VARTYPE=Complex	AD:DP:AF:NC:FC:RC:PM:QM:MQ:NM	45108,1:45109:1.00E+00,2.22E-05:28:20072,0:24963,1:29.0:41.0:60.0:3.0
MT	304	.	T	C	.	clustered;near_indel	GENE=ENSMUSG00000064337;MSI=1.0;MSINT=1;5pFlank=CCTCTTAGGGTTGGTAAATT;3pFlank=CGTGCCAGCCACCGCGGTCA;VARTYPE=SNV	AD:DP:AF:NC:FC:RC:PM:QM:MQ:NM	44578,23:44601:9.99E-01,5.16E-04:12:20195,12:24380,11:28.3:41.0:60.0:1.3
MT	304	.	T	A	.	clustered;near_indel	GENE=ENSMUSG00000064337;MSI=1.0;MSINT=1;5pFlank=CCTCTTAGGGTTGGTAAATT;3pFlank=CGTGCCAGCCACCGCGGTCA;VARTYPE=SNV	AD:DP:AF:NC:FC:RC:PM:QM:MQ:NM	44600,1:44601:1.00E+00,2.24E-05:12:20195,0:24380,1:15.0:41.0:60.0:1.0
MT	304	.	T	G	.	clustered;near_indel	GENE=ENSMUSG00000064337;MSI=1.0;MSINT=1;5pFlank=CCTCTTAGGGTTGGTAAATT;3pFlank=CGTGCCAGCCACCGCGGTCA;VARTYPE=SNV	AD:DP:AF:NC:FC:RC:PM:QM:MQ:NM	44600,1:44601:1.00E+00,2.24E-05:12:20195,1:24380,0:14.0:41.0:60.0:1.0
MT	305	.	C	T	.	clustered;near_indel	GENE=ENSMUSG00000064337;MSI=1.0;MSINT=1;5pFlank=CTCTTAGGGTTGGTAAATTT;3pFlank=GTGCCAGCCACCGCGGTCAT;VARTYPE=SNV	AD:DP:AF:NC:FC:RC:PM:QM:MQ:NM	44471,43:44514:9.99E-01,9.66E-04:44:20089,17:24378,26:27.3:41.0:60.0:1.3
MT	305	.	C	A	.	clustered;near_indel	GENE=ENSMUSG00000064337;MSI=1.0;MSINT=1;5pFlank=CTCTTAGGGTTGGTAAATTT;3pFlank=GTGCCAGCCACCGCGGTCAT;VARTYPE=SNV	AD:DP:AF:NC:FC:RC:PM:QM:MQ:NM	44511,3:44514:1.00E+00,6.74E-05:44:20089,2:24378,1:28.3:41.0:60.0:1.0
MT	306	.	G	A	.	clustered;near_indel	GENE=ENSMUSG00000064337;MSI=1.0;MSINT=1;5pFlank=TCTTAGGGTTGGTAAATTTC;3pFlank=TGCCAGCCACCGCGGTCATA;VARTYPE=SNV	AD:DP:AF:NC:FC:RC:PM:QM:MQ:NM	44485,8:44493:1.00E+00,1.80E-04:31:20123,3:24360,5:22.4:41.0:60.0:1.0
MT	306	.	G	C	.	clustered;near_indel	GENE=ENSMUSG00000064337;MSI=1.0;MSINT=1;5pFlank=TCTTAGGGTTGGTAAATTTC;3pFlank=TGCCAGCCACCGCGGTCATA;VARTYPE=SNV	AD:DP:AF:NC:FC:RC:PM:QM:MQ:NM	44491,2:44493:1.00E+00,4.50E-05:31:20123,2:24360,0:57.0:41.0:60.0:1.5
MT	307	.	T	C	.	clustered;near_indel	GENE=ENSMUSG00000064337;MSI=1.0;MSINT=1;5pFlank=CTTAGGGTTGGTAAATTTCG;3pFlank=GCCAGCCACCGCGGTCATAC;VARTYPE=SNV	AD:DP:AF:NC:FC:RC:PM:QM:MQ:NM	44314,90:44404:9.98E-01,2.03E-03:22:20011,33:24284,57:25.6:41.0:60.0:1.2
MT	307	.	T	A	.	clustered;near_indel	GENE=ENSMUSG00000064337;MSI=1.0;MSINT=1;5pFlank=CTTAGGGTTGGTAAATTTCG;3pFlank=GCCAGCCACCGCGGTCATAC;VARTYPE=SNV	AD:DP:AF:NC:FC:RC:PM:QM:MQ:NM	44394,10:44404:1.00E+00,2.25E-04:22:20011,4:24284,6:28.7:41.0:60.0:1.1
MT	307	.	T	G	.	clustered;near_indel	GENE=ENSMUSG00000064337;MSI=1.0;MSINT=1;5pFlank=CTTAGGGTTGGTAAATTTCG;3pFlank=GCCAGCCACCGCGGTCATAC;VARTYPE=SNV	AD:DP:AF:NC:FC:RC:PM:QM:MQ:NM	44396,8:44404:1.00E+00,1.80E-04:22:20011,3:24284,5:28.9:41.0:60.0:1.2
MT	307	.	T	TG	.	clustered	GENE=ENSMUSG00000064337;MSI=2.0;MSINT=1;5pFlank=CTTAGGGTTGGTAAATTTCG;3pFlank=GCCAGCCACCGCGGTCATAC;VARTYPE=Insertion	AD:DP:AF:NC:FC:RC:PM:QM:MQ:NM	44403,1:44404:1.00E+00,2.25E-05:22:20011,0:24284,1:49.0:41.0:60.0:1.0
MT	308	.	G	C	.	clustered;near_indel	GENE=ENSMUSG00000064337;MSI=2.0;MSINT=1;5pFlank=TTAGGGTTGGTAAATTTCGT;3pFlank=CCAGCCACCGCGGTCATACG;VARTYPE=SNV	AD:DP:AF:NC:FC:RC:PM:QM:MQ:NM	44266,40:44306:9.99E-01,9.03E-04:26:20030,19:24205,21:28.9:41.0:60.0:1.2
MT	308	.	G	A	.	clustered;near_indel	GENE=ENSMUSG00000064337;MSI=2.0;MSINT=1;5pFlank=TTAGGGTTGGTAAATTTCGT;3pFlank=CCAGCCACCGCGGTCATACG;VARTYPE=SNV	AD:DP:AF:NC:FC:RC:PM:QM:MQ:NM	44279,27:44306:9.99E-01,6.09E-04:26:20030,11:24205,16:28.2:41.0:60.0:1.3
MT	308	.	G	GA	.	clustered	GENE=ENSMUSG00000064337;MSI=1.0;MSINT=1;5pFlank=TTAGGGTTGGTAAATTTCGT;3pFlank=CCAGCCACCGCGGTCATACG;VARTYPE=Insertion	AD:DP:AF:NC:FC:RC:PM:QM:MQ:NM	44304,2:44306:1.00E+00,4.51E-05:26:20030,1:24205,1:13.0:41.0:60.0:0.0
MT	308	.	G	T	.	clustered;near_indel	GENE=ENSMUSG00000064337;MSI=2.0;MSINT=1;5pFlank=TTAGGGTTGGTAAATTTCGT;3pFlank=CCAGCCACCGCGGTCATACG;VARTYPE=SNV	AD:DP:AF:NC:FC:RC:PM:QM:MQ:NM	44304,2:44306:1.00E+00,4.51E-05:26:20030,2:24205,0:41.5:41.0:60.0:3.0
MT	309	.	C	T	.	clustered;near_indel	GENE=ENSMUSG00000064337;MSI=2.0;MSINT=1;5pFlank=TAGGGTTGGTAAATTTCGTG;3pFlank=CAGCCACCGCGGTCATACGA;VARTYPE=SNV	AD:DP:AF:NC:FC:RC:PM:QM:MQ:NM	44141,47:44188:9.99E-01,1.06E-03:73:19910,20:24214,27:24.9:41.0:60.0:1.3
MT	309	.	C	G	.	clustered;near_indel	GENE=ENSMUSG00000064337;MSI=2.0;MSINT=1;5pFlank=TAGGGTTGGTAAATTTCGTG;3pFlank=CAGCCACCGCGGTCATACGA;VARTYPE=SNV	AD:DP:AF:NC:FC:RC:PM:QM:MQ:NM	44178,10:44188:1.00E+00,2.26E-04:73:19910,5:24214,5:32.4:41.0:60.0:1.6
MT	309	.	C	A	.	clustered;near_indel	GENE=ENSMUSG00000064337;MSI=2.0;MSINT=1;5pFlank=TAGGGTTGGTAAATTTCGTG;3pFlank=CAGCCACCGCGGTCATACGA;VARTYPE=SNV	AD:DP:AF:NC:FC:RC:PM:QM:MQ:NM	44181,7:44188:1.00E+00,1.58E-04:73:19910,0:24214,7:34.1:41.0:60.0:1.4
MT	310	.	C	T	.	clustered;near_indel	GENE=ENSMUSG00000064337;MSI=2.0;MSINT=4;5pFlank=AGGGTTGGTAAATTTCGTGC;3pFlank=AGCCACCGCGGTCATACGAT;VARTYPE=SNV	AD:DP:AF:NC:FC:RC:PM:QM:MQ:NM	43066,34:43100:9.99E-01,7.89E-04:51:19773,16:24314,18:26.6:41.0:60.0:1.2
MT	311	.	AG	GGC	.	clustered	GENE=ENSMUSG00000064337;MSI=0.0;MSINT=0;5pFlank=GGGTTGGTAAATTTCGTGCC;3pFlank=CCACCGCGGTCATACGATTA;VARTYPE=Complex	AD:DP:AF:NC:FC:RC:PM:QM:MQ:NM	43099,1:43100:1.00E+00,2.32E-05:51:19773,0:24314,1:37.0:41.0:60.0:1.0
MT	311	.	A	G	.	clustered;near_indel	GENE=ENSMUSG00000064337;MSI=1.0;MSINT=1;5pFlank=GGGTTGGTAAATTTCGTGCC;3pFlank=GCCACCGCGGTCATACGATT;VARTYPE=SNV	AD:DP:AF:NC:FC:RC:PM:QM:MQ:NM	43018,82:43100:9.98E-01,1.90E-03:51:19143,25:23846,57:25.3:41.0:60.0:1.3
MT	311	.	A	T	.	clustered;near_indel	GENE=ENSMUSG00000064337;MSI=1.0;MSINT=1;5pFlank=GGGTTGGTAAATTTCGTGCC;3pFlank=GCCACCGCGGTCATACGATT;VARTYPE=SNV	AD:DP:AF:NC:FC:RC:PM:QM:MQ:NM	43080,20:43100:1.00E+00,4.64E-04:51:19143,15:23846,5:29.2:41.0:60.0:1.2
MT	311	.	A	C	.	clustered;near_indel	GENE=ENSMUSG00000064337;MSI=1.0;MSINT=1;5pFlank=GGGTTGGTAAATTTCGTGCC;3pFlank=GCCACCGCGGTCATACGATT;VARTYPE=SNV	AD:DP:AF:NC:FC:RC:PM:QM:MQ:NM	43092,8:43100:1.00E+00,1.86E-04:51:19143,7:23846,1:35.9:41.0:60.0:1.1
MT	312	.	G	A	.	clustered;near_indel	GENE=ENSMUSG00000064337;MSI=2.0;MSINT=1;5pFlank=GGTTGGTAAATTTCGTGCCA;3pFlank=CCACCGCGGTCATACGATTA;VARTYPE=SNV	AD:DP:AF:NC:FC:RC:PM:QM:MQ:NM	42880,28:42908:9.99E-01,6.53E-04:24:19152,7:23717,21:29.7:41.0:60.0:1.2
MT	312	.	G	C	.	clustered;near_indel	GENE=ENSMUSG00000064337;MSI=2.0;MSINT=1;5pFlank=GGTTGGTAAATTTCGTGCCA;3pFlank=CCACCGCGGTCATACGATTA;VARTYPE=SNV	AD:DP:AF:NC:FC:RC:PM:QM:MQ:NM	42900,8:42908:1.00E+00,1.86E-04:24:19152,4:23717,4:32.5:41.0:60.0:1.5
MT	312	.	G	T	.	clustered;near_indel	GENE=ENSMUSG00000064337;MSI=2.0;MSINT=1;5pFlank=GGTTGGTAAATTTCGTGCCA;3pFlank=CCACCGCGGTCATACGATTA;VARTYPE=SNV	AD:DP:AF:NC:FC:RC:PM:QM:MQ:NM	42906,2:42908:1.00E+00,4.66E-05:24:19152,1:23717,1:33.5:41.0:60.0:1.0
MT	313	.	C	T	.	clustered;near_indel	GENE=ENSMUSG00000064337;MSI=2.0;MSINT=1;5pFlank=GTTGGTAAATTTCGTGCCAG;3pFlank=CACCGCGGTCATACGATTAA;VARTYPE=SNV	AD:DP:AF:NC:FC:RC:PM:QM:MQ:NM	42802,40:42842:9.99E-01,9.34E-04:50:19096,16:23706,24:25.9:41.0:60.0:1.2
MT	314	.	C	T	.	clustered;near_indel	GENE=ENSMUSG00000064337;MSI=2.0;MSINT=4;5pFlank=TTGGTAAATTTCGTGCCAGC;3pFlank=ACCGCGGTCATACGATTAAC;VARTYPE=SNV	AD:DP:AF:NC:FC:RC:PM:QM:MQ:NM	42740,14:42754:1.00E+00,3.27E-04:27:19247,9:23493,5:27.6:41.0:60.0:1.3
MT	315	.	A	G	.	clustered;near_indel	GENE=ENSMUSG00000064337;MSI=2.0;MSINT=1;5pFlank=TGGTAAATTTCGTGCCAGCC;3pFlank=CCGCGGTCATACGATTAACC;VARTYPE=SNV	AD:DP:AF:NC:FC:RC:PM:QM:MQ:NM	41543,107:41650:9.97E-01,2.57E-03:691:18060,47:23463,60:27.6:41.0:60.0:1.3
MT	315	.	A	T	.	clustered;near_indel	GENE=ENSMUSG00000064337;MSI=2.0;MSINT=1;5pFlank=TGGTAAATTTCGTGCCAGCC;3pFlank=CCGCGGTCATACGATTAACC;VARTYPE=SNV	AD:DP:AF:NC:FC:RC:PM:QM:MQ:NM	41637,13:41650:1.00E+00,3.12E-04:691:18060,9:23463,4:31.7:41.0:60.0:1.2
MT	315	.	A	C	.	clustered;near_indel	GENE=ENSMUSG00000064337;MSI=2.0;MSINT=1;5pFlank=TGGTAAATTTCGTGCCAGCC;3pFlank=CCGCGGTCATACGATTAACC;VARTYPE=SNV	AD:DP:AF:NC:FC:RC:PM:QM:MQ:NM	41643,7:41650:1.00E+00,1.68E-04:691:18060,2:23463,5:13.9:41.0:60.0:1.6
MT	316	.	C	T	.	clustered;near_indel	GENE=ENSMUSG00000064337;MSI=2.0;MSINT=1;5pFlank=GGTAAATTTCGTGCCAGCCA;3pFlank=CGCGGTCATACGATTAACCC;VARTYPE=SNV	AD:DP:AF:NC:FC:RC:PM:QM:MQ:NM	42159,4:42163:1.00E+00,9.49E-05:27:18791,1:23368,3:34.0:41.0:60.0:1.2
MT	317	.	C	T	.	clustered;near_indel	GENE=ENSMUSG00000064337;MSI=2.0;MSINT=2;5pFlank=GTAAATTTCGTGCCAGCCAC;3pFlank=GCGGTCATACGATTAACCCA;VARTYPE=SNV	AD:DP:AF:NC:FC:RC:PM:QM:MQ:NM	41907,14:41921:1.00E+00,3.34E-04:34:18808,7:23099,7:29.5:41.0:60.0:1.2
MT	318	.	G	A	.	clustered;near_indel	GENE=ENSMUSG00000064337;MSI=1.0;MSINT=1;5pFlank=TAAATTTCGTGCCAGCCACC;3pFlank=CGGTCATACGATTAACCCAA;VARTYPE=SNV	AD:DP:AF:NC:FC:RC:PM:QM:MQ:NM	42106,7:42113:1.00E+00,1.66E-04:44:19157,6:22949,1:33.6:41.0:60.0:1.0
MT	319	.	C	T	.	clustered;near_indel	GENE=ENSMUSG00000064337;MSI=2.0;MSINT=1;5pFlank=AAATTTCGTGCCAGCCACCG;3pFlank=GGTCATACGATTAACCCAAA;VARTYPE=SNV	AD:DP:AF:NC:FC:RC:PM:QM:MQ:NM	42035,27:42062:9.99E-01,6.42E-04:37:19147,11:22886,16:26.4:41.0:60.0:1.2
MT	319	.	C	A	.	clustered;near_indel	GENE=ENSMUSG00000064337;MSI=2.0;MSINT=1;5pFlank=AAATTTCGTGCCAGCCACCG;3pFlank=GGTCATACGATTAACCCAAA;VARTYPE=SNV	AD:DP:AF:NC:FC:RC:PM:QM:MQ:NM	42060,2:42062:1.00E+00,4.75E-05:37:19147,0:22886,2:33.5:41.0:60.0:1.0
MT	320	.	G	A	.	clustered;near_indel	GENE=ENSMUSG00000064337;MSI=2.0;MSINT=1;5pFlank=AATTTCGTGCCAGCCACCGC;3pFlank=GTCATACGATTAACCCAAAC;VARTYPE=SNV	AD:DP:AF:NC:FC:RC:PM:QM:MQ:NM	41718,1:41719:1.00E+00,2.40E-05:89:19165,1:22553,0:3.0:41.0:60.0:1.0
MT	321	.	G	A	.	clustered;near_indel	GENE=ENSMUSG00000064337;MSI=1.0;MSINT=1;5pFlank=ATTTCGTGCCAGCCACCGCG;3pFlank=TCATACGATTAACCCAAACT;VARTYPE=SNV	AD:DP:AF:NC:FC:RC:PM:QM:MQ:NM	41409,4:41413:1.00E+00,9.66E-05:38:19253,1:22155,3:31.2:41.0:60.0:2.0
MT	321	.	G	C	.	clustered;near_indel	GENE=ENSMUSG00000064337;MSI=1.0;MSINT=1;5pFlank=ATTTCGTGCCAGCCACCGCG;3pFlank=TCATACGATTAACCCAAACT;VARTYPE=SNV	AD:DP:AF:NC:FC:RC:PM:QM:MQ:NM	41412,1:41413:1.00E+00,2.41E-05:38:19253,0:22155,1:43.0:41.0:60.0:2.0
MT	322	.	T	C	.	clustered;near_indel	GENE=ENSMUSG00000064337;MSI=1.0;MSINT=1;5pFlank=TTTCGTGCCAGCCACCGCGG;3pFlank=CATACGATTAACCCAAACTA;VARTYPE=SNV	AD:DP:AF:NC:FC:RC:PM:QM:MQ:NM	41185,51:41236:9.99E-01,1.24E-03:27:19364,22:21813,29:28.6:41.0:60.0:1.3
MT	322	.	T	A	.	clustered;near_indel	GENE=ENSMUSG00000064337;MSI=1.0;MSINT=1;5pFlank=TTTCGTGCCAGCCACCGCGG;3pFlank=CATACGATTAACCCAAACTA;VARTYPE=SNV	AD:DP:AF:NC:FC:RC:PM:QM:MQ:NM	41229,7:41236:1.00E+00,1.70E-04:27:19364,4:21813,3:38.4:41.0:60.0:1.7
MT	322	.	T	G	.	clustered;near_indel	GENE=ENSMUSG00000064337;MSI=1.0;MSINT=1;5pFlank=TTTCGTGCCAGCCACCGCGG;3pFlank=CATACGATTAACCCAAACTA;VARTYPE=SNV	AD:DP:AF:NC:FC:RC:PM:QM:MQ:NM	41235,1:41236:1.00E+00,2.43E-05:27:19364,1:21813,0:45.0:41.0:60.0:2.0
MT	323	.	C	T	.	clustered;near_indel	GENE=ENSMUSG00000064337;MSI=1.0;MSINT=1;5pFlank=TTCGTGCCAGCCACCGCGGT;3pFlank=ATACGATTAACCCAAACTAA;VARTYPE=SNV	AD:DP:AF:NC:FC:RC:PM:QM:MQ:NM	41290,32:41322:9.99E-01,7.74E-04:32:19394,18:21890,14:24.1:41.0:60.0:1.5
MT	323	.	C	G	.	clustered;near_indel	GENE=ENSMUSG00000064337;MSI=1.0;MSINT=1;5pFlank=TTCGTGCCAGCCACCGCGGT;3pFlank=ATACGATTAACCCAAACTAA;VARTYPE=SNV	AD:DP:AF:NC:FC:RC:PM:QM:MQ:NM	41317,5:41322:1.00E+00,1.21E-04:32:19394,3:21890,2:25.2:41.0:60.0:1.2
MT	323	.	C	A	.	clustered;near_indel	GENE=ENSMUSG00000064337;MSI=1.0;MSINT=1;5pFlank=TTCGTGCCAGCCACCGCGGT;3pFlank=ATACGATTAACCCAAACTAA;VARTYPE=SNV	AD:DP:AF:NC:FC:RC:PM:QM:MQ:NM	41321,1:41322:1.00E+00,2.42E-05:32:19394,0:21890,1:6.0:41.0:60.0:1.0
MT	324	.	A	G	.	clustered;near_indel	GENE=ENSMUSG00000064337;MSI=1.0;MSINT=1;5pFlank=TCGTGCCAGCCACCGCGGTC;3pFlank=TACGATTAACCCAAACTAAT;VARTYPE=SNV	AD:DP:AF:NC:FC:RC:PM:QM:MQ:NM	40795,92:40887:9.98E-01,2.25E-03:20:18912,40:21857,52:26.0:41.0:60.0:1.2
MT	324	.	A	T	.	clustered;near_indel	GENE=ENSMUSG00000064337;MSI=1.0;MSINT=1;5pFlank=TCGTGCCAGCCACCGCGGTC;3pFlank=TACGATTAACCCAAACTAAT;VARTYPE=SNV	AD:DP:AF:NC:FC:RC:PM:QM:MQ:NM	40873,14:40887:1.00E+00,3.42E-04:20:18912,7:21857,7:34.7:41.0:60.0:1.3
MT	324	.	A	C	.	clustered;near_indel	GENE=ENSMUSG00000064337;MSI=1.0;MSINT=1;5pFlank=TCGTGCCAGCCACCGCGGTC;3pFlank=TACGATTAACCCAAACTAAT;VARTYPE=SNV	AD:DP:AF:NC:FC:RC:PM:QM:MQ:NM	40876,11:40887:1.00E+00,2.69E-04:20:18912,5:21857,6:24.4:41.0:60.0:1.3
MT	324	.	ATA	GTG	.	clustered	GENE=ENSMUSG00000064337;MSI=1.0;MSINT=1;5pFlank=TCGTGCCAGCCACCGCGGTC;3pFlank=CGATTAACCCAAACTAATTA;VARTYPE=Complex	AD:DP:AF:NC:FC:RC:PM:QM:MQ:NM	40886,1:40887:1.00E+00,2.45E-05:20:18912,0:21857,1:1.0:41.0:60.0:2.0
MT	325	.	T	C	.	clustered;near_indel	GENE=ENSMUSG00000064337;MSI=1.0;MSINT=1;5pFlank=CGTGCCAGCCACCGCGGTCA;3pFlank=ACGATTAACCCAAACTAATT;VARTYPE=SNV	AD:DP:AF:NC:FC:RC:PM:QM:MQ:NM	40445,88:40533:9.98E-01,2.17E-03:39:18883,42:21559,46:27.8:41.0:60.0:1.4
MT	325	.	T	A	.	clustered;near_indel	GENE=ENSMUSG00000064337;MSI=1.0;MSINT=1;5pFlank=CGTGCCAGCCACCGCGGTCA;3pFlank=ACGATTAACCCAAACTAATT;VARTYPE=SNV	AD:DP:AF:NC:FC:RC:PM:QM:MQ:NM	40532,1:40533:1.00E+00,2.47E-05:39:18883,0:21559,1:35.0:41.0:60.0:1.0
MT	325	.	T	G	.	clustered;near_indel	GENE=ENSMUSG00000064337;MSI=1.0;MSINT=1;5pFlank=CGTGCCAGCCACCGCGGTCA;3pFlank=ACGATTAACCCAAACTAATT;VARTYPE=SNV	AD:DP:AF:NC:FC:RC:PM:QM:MQ:NM	40532,1:40533:1.00E+00,2.47E-05:39:18883,0:21559,1:25.0:41.0:60.0:1.0
MT	326	.	A	G	.	clustered;near_indel	GENE=ENSMUSG00000064337;MSI=1.0;MSINT=1;5pFlank=GTGCCAGCCACCGCGGTCAT;3pFlank=CGATTAACCCAAACTAATTA;VARTYPE=SNV	AD:DP:AF:NC:FC:RC:PM:QM:MQ:NM	40382,74:40456:9.98E-01,1.83E-03:37:18754,40:21600,34:28.4:41.0:60.0:1.6
MT	326	.	A	T	.	clustered;near_indel	GENE=ENSMUSG00000064337;MSI=1.0;MSINT=1;5pFlank=GTGCCAGCCACCGCGGTCAT;3pFlank=CGATTAACCCAAACTAATTA;VARTYPE=SNV	AD:DP:AF:NC:FC:RC:PM:QM:MQ:NM	40431,25:40456:9.99E-01,6.18E-04:37:18754,10:21600,15:22.0:41.0:60.0:1.2
MT	326	.	A	C	.	clustered;near_indel	GENE=ENSMUSG00000064337;MSI=1.0;MSINT=1;5pFlank=GTGCCAGCCACCGCGGTCAT;3pFlank=CGATTAACCCAAACTAATTA;VARTYPE=SNV	AD:DP:AF:NC:FC:RC:PM:QM:MQ:NM	40454,2:40456:1.00E+00,4.94E-05:37:18754,1:21600,1:13.5:41.0:60.0:1.5
MT	326	.	AC	A	.	clustered	GENE=ENSMUSG00000064337;MSI=1.0;MSINT=1;5pFlank=GTGCCAGCCACCGCGGTCAT;3pFlank=GATTAACCCAAACTAATTAT;VARTYPE=Deletion	AD:DP:AF:NC:FC:RC:PM:QM:MQ:NM	40562,1:40563:1.00E+00,2.47E-05:45:18917,1:21605,0:27.0:41.0:60.0:2.0
MT	327	.	C	T	.	clustered;near_indel	GENE=ENSMUSG00000064337;MSI=1.0;MSINT=1;5pFlank=TGCCAGCCACCGCGGTCATA;3pFlank=GATTAACCCAAACTAATTAT;VARTYPE=SNV	AD:DP:AF:NC:FC:RC:PM:QM:MQ:NM	40523,40:40563:9.99E-01,9.86E-04:45:18917,17:21605,23:27.6:41.0:60.0:1.2
MT	328	.	G	A	.	clustered;near_indel	GENE=ENSMUSG00000064337;MSI=1.0;MSINT=1;5pFlank=GCCAGCCACCGCGGTCATAC;3pFlank=ATTAACCCAAACTAATTATC;VARTYPE=SNV	AD:DP:AF:NC:FC:RC:PM:QM:MQ:NM	40426,33:40459:9.99E-01,8.16E-04:51:18917,9:21507,24:28.5:41.0:60.0:1.2
MT	328	.	G	T	.	clustered;near_indel	GENE=ENSMUSG00000064337;MSI=1.0;MSINT=1;5pFlank=GCCAGCCACCGCGGTCATAC;3pFlank=ATTAACCCAAACTAATTATC;VARTYPE=SNV	AD:DP:AF:NC:FC:RC:PM:QM:MQ:NM	40457,2:40459:1.00E+00,4.94E-05:51:18917,1:21507,1:38.5:41.0:60.0:1.5
MT	329	.	A	G	.	clustered;near_indel	GENE=ENSMUSG00000064337;MSI=2.0;MSINT=1;5pFlank=CCAGCCACCGCGGTCATACG;3pFlank=TTAACCCAAACTAATTATCT;VARTYPE=SNV	AD:DP:AF:NC:FC:RC:PM:QM:MQ:NM	39981,22:40003:9.99E-01,5.50E-04:19:18608,15:21371,7:32.6:41.0:60.0:1.2
MT	329	.	ATT	GTC	.	clustered	GENE=ENSMUSG00000064337;MSI=2.0;MSINT=1;5pFlank=CCAGCCACCGCGGTCATACG;3pFlank=AACCCAAACTAATTATCTTC;VARTYPE=Complex	AD:DP:AF:NC:FC:RC:PM:QM:MQ:NM	40002,1:40003:1.00E+00,2.50E-05:19:18608,0:21371,1:43.0:41.0:60.0:2.0
MT	329	.	ATTA	GTTT	.	clustered	GENE=ENSMUSG00000064337;MSI=2.0;MSINT=1;5pFlank=CCAGCCACCGCGGTCATACG;3pFlank=ACCCAAACTAATTATCTTCG;VARTYPE=Complex	AD:DP:AF:NC:FC:RC:PM:QM:MQ:NM	40002,1:40003:1.00E+00,2.50E-05:19:18608,0:21371,1:31.0:41.0:60.0:2.0
MT	329	.	AT	A	.	clustered	GENE=ENSMUSG00000064337;MSI=2.0;MSINT=1;5pFlank=CCAGCCACCGCGGTCATACG;3pFlank=TAACCCAAACTAATTATCTT;VARTYPE=Deletion	AD:DP:AF:NC:FC:RC:PM:QM:MQ:NM	39904,1:39905:1.00E+00,2.51E-05:65:18650,0:21147,1:44.0:41.0:60.0:1.0
MT	330	.	T	C	.	clustered;near_indel	GENE=ENSMUSG00000064337;MSI=2.0;MSINT=1;5pFlank=CAGCCACCGCGGTCATACGA;3pFlank=TAACCCAAACTAATTATCTT;VARTYPE=SNV	AD:DP:AF:NC:FC:RC:PM:QM:MQ:NM	39807,98:39905:9.98E-01,2.46E-03:65:18650,51:21147,47:29.2:41.0:60.0:1.3
MT	330	.	T	A	.	clustered;near_indel	GENE=ENSMUSG00000064337;MSI=2.0;MSINT=1;5pFlank=CAGCCACCGCGGTCATACGA;3pFlank=TAACCCAAACTAATTATCTT;VARTYPE=SNV	AD:DP:AF:NC:FC:RC:PM:QM:MQ:NM	39899,6:39905:1.00E+00,1.50E-04:65:18650,1:21147,5:16.5:41.0:60.0:1.8
MT	330	.	T	G	.	clustered;near_indel	GENE=ENSMUSG00000064337;MSI=2.0;MSINT=1;5pFlank=CAGCCACCGCGGTCATACGA;3pFlank=TAACCCAAACTAATTATCTT;VARTYPE=SNV	AD:DP:AF:NC:FC:RC:PM:QM:MQ:NM	39904,1:39905:1.00E+00,2.51E-05:65:18650,0:21147,1:10.0:41.0:60.0:1.0
MT	331	.	T	C	.	clustered;near_indel	GENE=ENSMUSG00000064337;MSI=2.0;MSINT=1;5pFlank=AGCCACCGCGGTCATACGAT;3pFlank=AACCCAAACTAATTATCTTC;VARTYPE=SNV	AD:DP:AF:NC:FC:RC:PM:QM:MQ:NM	39634,97:39731:9.98E-01,2.44E-03:41:18756,47:20847,50:25.9:41.0:60.0:1.1
MT	331	.	T	A	.	clustered;near_indel	GENE=ENSMUSG00000064337;MSI=2.0;MSINT=1;5pFlank=AGCCACCGCGGTCATACGAT;3pFlank=AACCCAAACTAATTATCTTC;VARTYPE=SNV	AD:DP:AF:NC:FC:RC:PM:QM:MQ:NM	39709,22:39731:9.99E-01,5.54E-04:41:18756,13:20847,9:32.2:41.0:60.0:1.3
MT	331	.	T	G	.	clustered;near_indel	GENE=ENSMUSG00000064337;MSI=2.0;MSINT=1;5pFlank=AGCCACCGCGGTCATACGAT;3pFlank=AACCCAAACTAATTATCTTC;VARTYPE=SNV	AD:DP:AF:NC:FC:RC:PM:QM:MQ:NM	39726,5:39731:1.00E+00,1.26E-04:41:18756,2:20847,3:30.8:41.0:60.0:1.0
MT	331	.	TAA	AAT	.	clustered	GENE=ENSMUSG00000064337;MSI=2.0;MSINT=1;5pFlank=AGCCACCGCGGTCATACGAT;3pFlank=CCCAAACTAATTATCTTCGG;VARTYPE=Complex	AD:DP:AF:NC:FC:RC:PM:QM:MQ:NM	39730,1:39731:1.00E+00,2.52E-05:41:18756,0:20847,1:48.0:41.0:60.0:4.0
MT	331	.	TA	CG	.	clustered	GENE=ENSMUSG00000064337;MSI=2.0;MSINT=1;5pFlank=AGCCACCGCGGTCATACGAT;3pFlank=ACCCAAACTAATTATCTTCG;VARTYPE=Complex	AD:DP:AF:NC:FC:RC:PM:QM:MQ:NM	39730,1:39731:1.00E+00,2.52E-05:41:18756,0:20847,1:48.0:41.0:60.0:1.0
MT	331	.	TA	T	.	clustered	GENE=ENSMUSG00000064337;MSI=2.0;MSINT=1;5pFlank=AGCCACCGCGGTCATACGAT;3pFlank=ACCCAAACTAATTATCTTCG;VARTYPE=Deletion	AD:DP:AF:NC:FC:RC:PM:QM:MQ:NM	40018,10:40028:1.00E+00,2.50E-04:36:18644,4:21199,6:35.1:41.0:60.0:0.1
MT	332	.	A	G	.	clustered;near_indel	GENE=ENSMUSG00000064337;MSI=2.0;MSINT=1;5pFlank=GCCACCGCGGTCATACGATT;3pFlank=ACCCAAACTAATTATCTTCG;VARTYPE=SNV	AD:DP:AF:NC:FC:RC:PM:QM:MQ:NM	39917,111:40028:9.97E-01,2.77E-03:36:18644,48:21199,63:29.0:41.0:60.0:1.2
MT	332	.	A	T	.	clustered;near_indel	GENE=ENSMUSG00000064337;MSI=2.0;MSINT=1;5pFlank=GCCACCGCGGTCATACGATT;3pFlank=ACCCAAACTAATTATCTTCG;VARTYPE=SNV	AD:DP:AF:NC:FC:RC:PM:QM:MQ:NM	39967,61:40028:9.98E-01,1.52E-03:36:18644,24:21199,37:27.7:41.0:60.0:1.4
MT	333	.	A	G	.	clustered;near_indel	GENE=ENSMUSG00000064337;MSI=3.0;MSINT=1;5pFlank=CCACCGCGGTCATACGATTA;3pFlank=CCCAAACTAATTATCTTCGG;VARTYPE=SNV	AD:DP:AF:NC:FC:RC:PM:QM:MQ:NM	39768,91:39859:9.98E-01,2.28E-03:27:18374,44:21357,47:26.3:41.0:60.0:1.3
MT	333	.	A	T	.	clustered;near_indel	GENE=ENSMUSG00000064337;MSI=3.0;MSINT=1;5pFlank=CCACCGCGGTCATACGATTA;3pFlank=CCCAAACTAATTATCTTCGG;VARTYPE=SNV	AD:DP:AF:NC:FC:RC:PM:QM:MQ:NM	39831,28:39859:9.99E-01,7.02E-04:27:18374,10:21357,18:29.1:41.0:60.0:1.2
MT	333	.	A	AT	.	clustered	GENE=ENSMUSG00000064337;MSI=2.0;MSINT=1;5pFlank=CCACCGCGGTCATACGATTA;3pFlank=CCCAAACTAATTATCTTCGG;VARTYPE=Insertion	AD:DP:AF:NC:FC:RC:PM:QM:MQ:NM	39854,5:39859:1.00E+00,1.25E-04:27:18374,2:21357,3:28.2:41.0:60.0:0.0
MT	333	.	ACC	GCT	.	clustered	GENE=ENSMUSG00000064337;MSI=3.0;MSINT=1;5pFlank=CCACCGCGGTCATACGATTA;3pFlank=CAAACTAATTATCTTCGGCG;VARTYPE=Complex	AD:DP:AF:NC:FC:RC:PM:QM:MQ:NM	39858,1:39859:1.00E+00,2.51E-05:27:18374,0:21357,1:29.0:41.0:60.0:3.0
MT	333	.	AC	GT	.	clustered	GENE=ENSMUSG00000064337;MSI=3.0;MSINT=1;5pFlank=CCACCGCGGTCATACGATTA;3pFlank=CCAAACTAATTATCTTCGGC;VARTYPE=Complex	AD:DP:AF:NC:FC:RC:PM:QM:MQ:NM	39858,1:39859:1.00E+00,2.51E-05:27:18374,0:21357,1:30.0:41.0:60.0:1.0
MT	333	.	ACCC	TCCT	.	clustered	GENE=ENSMUSG00000064337;MSI=3.0;MSINT=1;5pFlank=CCACCGCGGTCATACGATTA;3pFlank=AAACTAATTATCTTCGGCGT;VARTYPE=Complex	AD:DP:AF:NC:FC:RC:PM:QM:MQ:NM	39858,1:39859:1.00E+00,2.51E-05:27:18374,0:21357,1:27.0:41.0:60.0:3.0
MT	334	.	C	T	.	clustered;near_indel	GENE=ENSMUSG00000064337;MSI=3.0;MSINT=1;5pFlank=CACCGCGGTCATACGATTAA;3pFlank=CCAAACTAATTATCTTCGGC;VARTYPE=SNV	AD:DP:AF:NC:FC:RC:PM:QM:MQ:NM	39795,6:39801:1.00E+00,1.51E-04:28:18454,3:21337,3:35.5:41.0:60.0:1.0
MT	334	.	C	G	.	clustered;near_indel	GENE=ENSMUSG00000064337;MSI=3.0;MSINT=1;5pFlank=CACCGCGGTCATACGATTAA;3pFlank=CCAAACTAATTATCTTCGGC;VARTYPE=SNV	AD:DP:AF:NC:FC:RC:PM:QM:MQ:NM	39800,1:39801:1.00E+00,2.51E-05:28:18454,0:21337,1:33.0:41.0:60.0:1.0
MT	335	.	C	T	.	clustered;near_indel	GENE=ENSMUSG00000064337;MSI=3.0;MSINT=1;5pFlank=ACCGCGGTCATACGATTAAC;3pFlank=CAAACTAATTATCTTCGGCG;VARTYPE=SNV	AD:DP:AF:NC:FC:RC:PM:QM:MQ:NM	39589,27:39616:9.99E-01,6.82E-04:78:18418,15:21165,12:25.7:41.0:60.0:1.3
MT	335	.	C	A	.	clustered;near_indel	GENE=ENSMUSG00000064337;MSI=3.0;MSINT=1;5pFlank=ACCGCGGTCATACGATTAAC;3pFlank=CAAACTAATTATCTTCGGCG;VARTYPE=SNV	AD:DP:AF:NC:FC:RC:PM:QM:MQ:NM	39612,4:39616:1.00E+00,1.01E-04:78:18418,2:21165,2:40.5:41.0:60.0:1.2
MT	336	.	C	T	.	clustered;near_indel	GENE=ENSMUSG00000064337;MSI=3.0;MSINT=1;5pFlank=CCGCGGTCATACGATTAACC;3pFlank=AAACTAATTATCTTCGGCGT;VARTYPE=SNV	AD:DP:AF:NC:FC:RC:PM:QM:MQ:NM	39503,41:39544:9.99E-01,1.04E-03:65:18417,21:21085,20:24.0:41.0:60.0:1.1
MT	337	.	A	G	.	clustered;near_indel	GENE=ENSMUSG00000064337;MSI=3.0;MSINT=1;5pFlank=CGCGGTCATACGATTAACCC;3pFlank=AACTAATTATCTTCGGCGTA;VARTYPE=SNV	AD:DP:AF:NC:FC:RC:PM:QM:MQ:NM	39377,28:39405:9.99E-01,7.11E-04:27:18259,12:21089,16:29.3:41.0:60.0:1.3
MT	337	.	A	T	.	clustered;near_indel	GENE=ENSMUSG00000064337;MSI=3.0;MSINT=1;5pFlank=CGCGGTCATACGATTAACCC;3pFlank=AACTAATTATCTTCGGCGTA;VARTYPE=SNV	AD:DP:AF:NC:FC:RC:PM:QM:MQ:NM	39382,23:39405:9.99E-01,5.84E-04:27:18259,11:21089,12:26.7:41.0:60.0:1.2
MT	337	.	A	C	.	clustered;near_indel	GENE=ENSMUSG00000064337;MSI=3.0;MSINT=1;5pFlank=CGCGGTCATACGATTAACCC;3pFlank=AACTAATTATCTTCGGCGTA;VARTYPE=SNV	AD:DP:AF:NC:FC:RC:PM:QM:MQ:NM	39399,6:39405:1.00E+00,1.52E-04:27:18259,2:21089,4:18.5:41.0:60.0:1.0
MT	338	.	A	G	.	clustered;near_indel	GENE=ENSMUSG00000064337;MSI=3.0;MSINT=1;5pFlank=GCGGTCATACGATTAACCCA;3pFlank=ACTAATTATCTTCGGCGTAA;VARTYPE=SNV	AD:DP:AF:NC:FC:RC:PM:QM:MQ:NM	39132,66:39198:9.98E-01,1.68E-03:102:18075,38:21054,28:25.7:41.0:60.0:1.2
MT	338	.	A	T	.	clustered;near_indel	GENE=ENSMUSG00000064337;MSI=3.0;MSINT=1;5pFlank=GCGGTCATACGATTAACCCA;3pFlank=ACTAATTATCTTCGGCGTAA;VARTYPE=SNV	AD:DP:AF:NC:FC:RC:PM:QM:MQ:NM	39196,2:39198:1.00E+00,5.10E-05:102:18075,2:21054,0:7.0:41.0:60.0:1.5
MT	338	.	A	C	.	clustered;near_indel	GENE=ENSMUSG00000064337;MSI=3.0;MSINT=1;5pFlank=GCGGTCATACGATTAACCCA;3pFlank=ACTAATTATCTTCGGCGTAA;VARTYPE=SNV	AD:DP:AF:NC:FC:RC:PM:QM:MQ:NM	39197,1:39198:1.00E+00,2.55E-05:102:18075,1:21054,0:34.0:41.0:60.0:1.0
MT	339	.	A	G	.	clustered;near_indel	GENE=ENSMUSG00000064337;MSI=1.0;MSINT=1;5pFlank=CGGTCATACGATTAACCCAA;3pFlank=CTAATTATCTTCGGCGTAAA;VARTYPE=SNV	AD:DP:AF:NC:FC:RC:PM:QM:MQ:NM	39062,72:39134:9.98E-01,1.84E-03:16:18144,22:20917,50:29.4:41.0:60.0:1.2
MT	339	.	A	C	.	clustered;near_indel	GENE=ENSMUSG00000064337;MSI=1.0;MSINT=1;5pFlank=CGGTCATACGATTAACCCAA;3pFlank=CTAATTATCTTCGGCGTAAA;VARTYPE=SNV	AD:DP:AF:NC:FC:RC:PM:QM:MQ:NM	39133,1:39134:1.00E+00,2.56E-05:16:18144,0:20917,1:16.0:41.0:60.0:1.0
MT	340	.	C	T	.	clustered;near_indel	GENE=ENSMUSG00000064337;MSI=1.0;MSINT=1;5pFlank=GGTCATACGATTAACCCAAA;3pFlank=TAATTATCTTCGGCGTAAAA;VARTYPE=SNV	AD:DP:AF:NC:FC:RC:PM:QM:MQ:NM	38927,1:38928:1.00E+00,2.57E-05:33:18157,0:20770,1:45.0:41.0:60.0:1.0
MT	341	.	T	C	.	clustered;near_indel	GENE=ENSMUSG00000064337;MSI=2.0;MSINT=1;5pFlank=GTCATACGATTAACCCAAAC;3pFlank=AATTATCTTCGGCGTAAAAC;VARTYPE=SNV	AD:DP:AF:NC:FC:RC:PM:QM:MQ:NM	38856,25:38881:9.99E-01,6.43E-04:11:18130,16:20724,9:28.1:41.0:60.0:1.3
MT	341	.	T	G	.	clustered;near_indel	GENE=ENSMUSG00000064337;MSI=2.0;MSINT=1;5pFlank=GTCATACGATTAACCCAAAC;3pFlank=AATTATCTTCGGCGTAAAAC;VARTYPE=SNV	AD:DP:AF:NC:FC:RC:PM:QM:MQ:NM	38879,2:38881:1.00E+00,5.14E-05:11:18130,0:20724,2:11.0:41.0:60.0:1.0
MT	342	.	A	G	.	clustered;near_indel	GENE=ENSMUSG00000064337;MSI=2.0;MSINT=1;5pFlank=TCATACGATTAACCCAAACT;3pFlank=ATTATCTTCGGCGTAAAACG;VARTYPE=SNV	AD:DP:AF:NC:FC:RC:PM:QM:MQ:NM	38683,27:38710:9.99E-01,6.97E-04:48:17895,13:20781,14:26.8:41.0:60.0:1.0
MT	342	.	A	T	.	clustered;near_indel	GENE=ENSMUSG00000064337;MSI=2.0;MSINT=1;5pFlank=TCATACGATTAACCCAAACT;3pFlank=ATTATCTTCGGCGTAAAACG;VARTYPE=SNV	AD:DP:AF:NC:FC:RC:PM:QM:MQ:NM	38703,7:38710:1.00E+00,1.81E-04:48:17895,3:20781,4:30.3:41.0:60.0:1.1
MT	343	.	A	G	.	clustered;near_indel	GENE=ENSMUSG00000064337;MSI=2.0;MSINT=1;5pFlank=CATACGATTAACCCAAACTA;3pFlank=TTATCTTCGGCGTAAAACGT;VARTYPE=SNV	AD:DP:AF:NC:FC:RC:PM:QM:MQ:NM	38597,34:38631:9.99E-01,8.80E-04:15:17920,18:20668,16:25.4:41.0:60.0:1.5
MT	343	.	A	T	.	clustered;near_indel	GENE=ENSMUSG00000064337;MSI=2.0;MSINT=1;5pFlank=CATACGATTAACCCAAACTA;3pFlank=TTATCTTCGGCGTAAAACGT;VARTYPE=SNV	AD:DP:AF:NC:FC:RC:PM:QM:MQ:NM	38622,9:38631:1.00E+00,2.33E-04:15:17920,5:20668,4:25.1:41.0:60.0:1.2
MT	343	.	AT	A	.	clustered	GENE=ENSMUSG00000064337;MSI=2.0;MSINT=1;5pFlank=CATACGATTAACCCAAACTA;3pFlank=TATCTTCGGCGTAAAACGTG;VARTYPE=Deletion	AD:DP:AF:NC:FC:RC:PM:QM:MQ:NM	38543,1:38544:1.00E+00,2.59E-05:27:17950,1:20503,0:17.0:41.0:60.0:1.0
MT	344	.	T	C	.	clustered;near_indel	GENE=ENSMUSG00000064337;MSI=2.0;MSINT=1;5pFlank=ATACGATTAACCCAAACTAA;3pFlank=TATCTTCGGCGTAAAACGTG;VARTYPE=SNV	AD:DP:AF:NC:FC:RC:PM:QM:MQ:NM	38463,81:38544:9.98E-01,2.10E-03:27:17950,29:20503,52:26.5:41.0:60.0:1.2
MT	344	.	T	A	.	clustered;near_indel	GENE=ENSMUSG00000064337;MSI=2.0;MSINT=1;5pFlank=ATACGATTAACCCAAACTAA;3pFlank=TATCTTCGGCGTAAAACGTG;VARTYPE=SNV	AD:DP:AF:NC:FC:RC:PM:QM:MQ:NM	38539,5:38544:1.00E+00,1.30E-04:27:17950,3:20503,2:19.6:41.0:60.0:1.0
MT	344	.	T	G	.	clustered;near_indel	GENE=ENSMUSG00000064337;MSI=2.0;MSINT=1;5pFlank=ATACGATTAACCCAAACTAA;3pFlank=TATCTTCGGCGTAAAACGTG;VARTYPE=SNV	AD:DP:AF:NC:FC:RC:PM:QM:MQ:NM	38541,3:38544:1.00E+00,7.78E-05:27:17950,1:20503,2:22.0:41.0:60.0:1.0
MT	344	.	TTAT	CTAC	.	clustered	GENE=ENSMUSG00000064337;MSI=2.0;MSINT=1;5pFlank=ATACGATTAACCCAAACTAA;3pFlank=CTTCGGCGTAAAACGTGTCA;VARTYPE=Complex	AD:DP:AF:NC:FC:RC:PM:QM:MQ:NM	38543,1:38544:1.00E+00,2.59E-05:27:17950,1:20503,0:32.0:41.0:60.0:2.0
MT	345	.	T	C	.	clustered;near_indel	GENE=ENSMUSG00000064337;MSI=1.0;MSINT=1;5pFlank=TACGATTAACCCAAACTAAT;3pFlank=ATCTTCGGCGTAAAACGTGT;VARTYPE=SNV	AD:DP:AF:NC:FC:RC:PM:QM:MQ:NM	38219,78:38297:9.98E-01,2.04E-03:24:17777,32:20422,46:24.4:41.0:60.0:1.2
MT	345	.	T	A	.	clustered;near_indel	GENE=ENSMUSG00000064337;MSI=1.0;MSINT=1;5pFlank=TACGATTAACCCAAACTAAT;3pFlank=ATCTTCGGCGTAAAACGTGT;VARTYPE=SNV	AD:DP:AF:NC:FC:RC:PM:QM:MQ:NM	38280,17:38297:1.00E+00,4.44E-04:24:17777,6:20422,11:27.3:41.0:60.0:1.2
MT	345	.	T	G	.	clustered;near_indel	GENE=ENSMUSG00000064337;MSI=1.0;MSINT=1;5pFlank=TACGATTAACCCAAACTAAT;3pFlank=ATCTTCGGCGTAAAACGTGT;VARTYPE=SNV	AD:DP:AF:NC:FC:RC:PM:QM:MQ:NM	38295,2:38297:1.00E+00,5.22E-05:24:17777,2:20422,0:36.0:41.0:60.0:2.0
MT	345	.	TA	T	.	clustered	GENE=ENSMUSG00000064337;MSI=3.0;MSINT=1;5pFlank=TACGATTAACCCAAACTAAT;3pFlank=TCTTCGGCGTAAAACGTGTC;VARTYPE=Deletion	AD:DP:AF:NC:FC:RC:PM:QM:MQ:NM	38074,1:38075:1.00E+00,2.63E-05:34:17504,0:20483,1:12.0:41.0:60.0:0.0
MT	346	.	A	G	.	clustered;near_indel	GENE=ENSMUSG00000064337;MSI=1.0;MSINT=1;5pFlank=ACGATTAACCCAAACTAATT;3pFlank=TCTTCGGCGTAAAACGTGTC;VARTYPE=SNV	AD:DP:AF:NC:FC:RC:PM:QM:MQ:NM	38002,73:38075:9.98E-01,1.92E-03:34:17504,39:20483,34:24.3:41.0:60.0:1.2
MT	346	.	A	T	.	clustered;near_indel	GENE=ENSMUSG00000064337;MSI=1.0;MSINT=1;5pFlank=ACGATTAACCCAAACTAATT;3pFlank=TCTTCGGCGTAAAACGTGTC;VARTYPE=SNV	AD:DP:AF:NC:FC:RC:PM:QM:MQ:NM	38067,8:38075:1.00E+00,2.10E-04:34:17504,3:20483,5:22.1:41.0:60.0:1.0
MT	346	.	A	C	.	clustered;near_indel	GENE=ENSMUSG00000064337;MSI=1.0;MSINT=1;5pFlank=ACGATTAACCCAAACTAATT;3pFlank=TCTTCGGCGTAAAACGTGTC;VARTYPE=SNV	AD:DP:AF:NC:FC:RC:PM:QM:MQ:NM	38072,3:38075:1.00E+00,7.88E-05:34:17504,3:20483,0:7.7:41.0:60.0:1.7
MT	346	.	A	AT	.	clustered	GENE=ENSMUSG00000064337;MSI=2.0;MSINT=1;5pFlank=ACGATTAACCCAAACTAATT;3pFlank=TCTTCGGCGTAAAACGTGTC;VARTYPE=Insertion	AD:DP:AF:NC:FC:RC:PM:QM:MQ:NM	38073,2:38075:1.00E+00,5.25E-05:34:17504,2:20483,0:27.5:41.0:60.0:0.0
MT	347	.	T	C	.	clustered;near_indel	GENE=ENSMUSG00000064337;MSI=1.0;MSINT=1;5pFlank=CGATTAACCCAAACTAATTA;3pFlank=CTTCGGCGTAAAACGTGTCA;VARTYPE=SNV	AD:DP:AF:NC:FC:RC:PM:QM:MQ:NM	37740,55:37795:9.99E-01,1.46E-03:12:17457,25:20278,30:29.3:41.0:60.0:1.3
MT	347	.	T	A	.	clustered;near_indel	GENE=ENSMUSG00000064337;MSI=1.0;MSINT=1;5pFlank=CGATTAACCCAAACTAATTA;3pFlank=CTTCGGCGTAAAACGTGTCA;VARTYPE=SNV	AD:DP:AF:NC:FC:RC:PM:QM:MQ:NM	37792,3:37795:1.00E+00,7.94E-05:12:17457,1:20278,2:35.3:41.0:60.0:1.7
MT	347	.	T	G	.	clustered;near_indel	GENE=ENSMUSG00000064337;MSI=1.0;MSINT=1;5pFlank=CGATTAACCCAAACTAATTA;3pFlank=CTTCGGCGTAAAACGTGTCA;VARTYPE=SNV	AD:DP:AF:NC:FC:RC:PM:QM:MQ:NM	37794,1:37795:1.00E+00,2.65E-05:12:17457,1:20278,0:39.0:41.0:60.0:2.0
MT	348	.	C	T	.	clustered;near_indel	GENE=ENSMUSG00000064337;MSI=2.0;MSINT=1;5pFlank=GATTAACCCAAACTAATTAT;3pFlank=TTCGGCGTAAAACGTGTCAA;VARTYPE=SNV	AD:DP:AF:NC:FC:RC:PM:QM:MQ:NM	37668,5:37673:1.00E+00,1.33E-04:29:17478,2:20190,3:24.0:41.0:60.0:1.2
MT	349	.	T	C	.	clustered;near_indel	GENE=ENSMUSG00000064337;MSI=2.0;MSINT=1;5pFlank=ATTAACCCAAACTAATTATC;3pFlank=TCGGCGTAAAACGTGTCAAC;VARTYPE=SNV	AD:DP:AF:NC:FC:RC:PM:QM:MQ:NM	37255,70:37325:9.98E-01,1.88E-03:43:17523,35:19731,35:26.2:41.0:60.0:1.3
MT	349	.	T	A	.	clustered;near_indel	GENE=ENSMUSG00000064337;MSI=2.0;MSINT=1;5pFlank=ATTAACCCAAACTAATTATC;3pFlank=TCGGCGTAAAACGTGTCAAC;VARTYPE=SNV	AD:DP:AF:NC:FC:RC:PM:QM:MQ:NM	37324,1:37325:1.00E+00,2.68E-05:43:17523,0:19731,1:23.0:41.0:60.0:1.0
MT	350	.	T	C	.	clustered;near_indel	GENE=ENSMUSG00000064337;MSI=1.0;MSINT=1;5pFlank=TTAACCCAAACTAATTATCT;3pFlank=CGGCGTAAAACGTGTCAACT;VARTYPE=SNV	AD:DP:AF:NC:FC:RC:PM:QM:MQ:NM	37232,18:37250:1.00E+00,4.83E-04:11:17359,7:19872,11:25.5:41.0:60.0:1.3
MT	350	.	TC	CT	.	clustered	GENE=ENSMUSG00000064337;MSI=1.0;MSINT=1;5pFlank=TTAACCCAAACTAATTATCT;3pFlank=GGCGTAAAACGTGTCAACTA;VARTYPE=Complex	AD:DP:AF:NC:FC:RC:PM:QM:MQ:NM	37249,1:37250:1.00E+00,2.68E-05:11:17359,0:19872,1:27.0:41.0:60.0:1.0
MT	351	.	C	T	.	clustered;near_indel	GENE=ENSMUSG00000064337;MSI=2.0;MSINT=1;5pFlank=TAACCCAAACTAATTATCTT;3pFlank=GGCGTAAAACGTGTCAACTA;VARTYPE=SNV	AD:DP:AF:NC:FC:RC:PM:QM:MQ:NM	37231,47:37278:9.99E-01,1.26E-03:47:17279,23:19946,24:26.2:41.0:60.0:1.2
MT	351	.	C	A	.	clustered;near_indel	GENE=ENSMUSG00000064337;MSI=2.0;MSINT=1;5pFlank=TAACCCAAACTAATTATCTT;3pFlank=GGCGTAAAACGTGTCAACTA;VARTYPE=SNV	AD:DP:AF:NC:FC:RC:PM:QM:MQ:NM	37275,3:37278:1.00E+00,8.05E-05:47:17279,1:19946,2:19.3:41.0:60.0:2.0
MT	351	.	C	G	.	clustered;near_indel	GENE=ENSMUSG00000064337;MSI=2.0;MSINT=1;5pFlank=TAACCCAAACTAATTATCTT;3pFlank=GGCGTAAAACGTGTCAACTA;VARTYPE=SNV	AD:DP:AF:NC:FC:RC:PM:QM:MQ:NM	37276,2:37278:1.00E+00,5.37E-05:47:17279,1:19946,1:13.0:41.0:60.0:1.0
MT	352	.	G	A	.	clustered;near_indel	GENE=ENSMUSG00000064337;MSI=2.0;MSINT=1;5pFlank=AACCCAAACTAATTATCTTC;3pFlank=GCGTAAAACGTGTCAACTAT;VARTYPE=SNV	AD:DP:AF:NC:FC:RC:PM:QM:MQ:NM	37162,23:37185:9.99E-01,6.19E-04:64:17240,7:19922,16:30.1:41.0:60.0:1.2
MT	353	.	G	A	.	clustered;near_indel	GENE=ENSMUSG00000064337;MSI=1.0;MSINT=1;5pFlank=ACCCAAACTAATTATCTTCG;3pFlank=CGTAAAACGTGTCAACTATA;VARTYPE=SNV	AD:DP:AF:NC:FC:RC:PM:QM:MQ:NM	37148,4:37152:1.00E+00,1.08E-04:52:17227,2:19921,2:41.5:41.0:60.0:1.5
MT	354	.	C	T	.	clustered;near_indel	GENE=ENSMUSG00000064337;MSI=1.0;MSINT=1;5pFlank=CCCAAACTAATTATCTTCGG;3pFlank=GTAAAACGTGTCAACTATAA;VARTYPE=SNV	AD:DP:AF:NC:FC:RC:PM:QM:MQ:NM	36982,8:36990:1.00E+00,2.16E-04:83:17133,4:19848,4:14.2:41.0:60.0:1.1
MT	354	.	C	A	.	clustered;near_indel	GENE=ENSMUSG00000064337;MSI=1.0;MSINT=1;5pFlank=CCCAAACTAATTATCTTCGG;3pFlank=GTAAAACGTGTCAACTATAA;VARTYPE=SNV	AD:DP:AF:NC:FC:RC:PM:QM:MQ:NM	36989,1:36990:1.00E+00,2.70E-05:83:17133,1:19848,0:33.0:41.0:60.0:1.0
MT	355	.	G	A	.	clustered;near_indel	GENE=ENSMUSG00000064337;MSI=1.0;MSINT=1;5pFlank=CCAAACTAATTATCTTCGGC;3pFlank=TAAAACGTGTCAACTATAAA;VARTYPE=SNV	AD:DP:AF:NC:FC:RC:PM:QM:MQ:NM	36718,13:36731:1.00E+00,3.54E-04:131:17060,7:19658,6:32.3:41.0:60.0:1.2
MT	356	.	T	C	.	clustered;near_indel	GENE=ENSMUSG00000064337;MSI=4.0;MSINT=1;5pFlank=CAAACTAATTATCTTCGGCG;3pFlank=AAAACGTGTCAACTATAAAT;VARTYPE=SNV	AD:DP:AF:NC:FC:RC:PM:QM:MQ:NM	36087,35:36122:9.99E-01,9.69E-04:20:16981,16:19083,19:22.3:41.0:60.0:1.5
MT	356	.	T	A	.	clustered;near_indel	GENE=ENSMUSG00000064337;MSI=4.0;MSINT=1;5pFlank=CAAACTAATTATCTTCGGCG;3pFlank=AAAACGTGTCAACTATAAAT;VARTYPE=SNV	AD:DP:AF:NC:FC:RC:PM:QM:MQ:NM	36100,22:36122:9.99E-01,6.09E-04:20:16981,13:19083,9:24.8:41.0:60.0:1.4
MT	356	.	TAAA	AAAG	.	clustered	GENE=ENSMUSG00000064337;MSI=4.0;MSINT=1;5pFlank=CAAACTAATTATCTTCGGCG;3pFlank=ACGTGTCAACTATAAATAAA;VARTYPE=Complex	AD:DP:AF:NC:FC:RC:PM:QM:MQ:NM	36121,1:36122:1.00E+00,2.77E-05:20:16981,1:19083,0:33.0:41.0:60.0:2.0
MT	356	.	TA	T	.	clustered	GENE=ENSMUSG00000064337;MSI=4.0;MSINT=1;5pFlank=CAAACTAATTATCTTCGGCG;3pFlank=AAACGTGTCAACTATAAATA;VARTYPE=Deletion	AD:DP:AF:NC:FC:RC:PM:QM:MQ:NM	35919,20:35939:9.99E-01,5.56E-04:29:16250,11:19608,9:29.2:41.0:60.0:0.1
MT	357	.	A	T	.	clustered;near_indel	GENE=ENSMUSG00000064337;MSI=4.0;MSINT=1;5pFlank=AAACTAATTATCTTCGGCGT;3pFlank=AAACGTGTCAACTATAAATA;VARTYPE=SNV	AD:DP:AF:NC:FC:RC:PM:QM:MQ:NM	35901,38:35939:9.99E-01,1.06E-03:29:16250,17:19608,21:27.8:41.0:60.0:1.4
MT	357	.	A	G	.	clustered;near_indel	GENE=ENSMUSG00000064337;MSI=4.0;MSINT=1;5pFlank=AAACTAATTATCTTCGGCGT;3pFlank=AAACGTGTCAACTATAAATA;VARTYPE=SNV	AD:DP:AF:NC:FC:RC:PM:QM:MQ:NM	35918,21:35939:9.99E-01,5.84E-04:29:16250,7:19608,14:26.2:41.0:60.0:1.5
MT	357	.	A	C	.	clustered;near_indel	GENE=ENSMUSG00000064337;MSI=4.0;MSINT=1;5pFlank=AAACTAATTATCTTCGGCGT;3pFlank=AAACGTGTCAACTATAAATA;VARTYPE=SNV	AD:DP:AF:NC:FC:RC:PM:QM:MQ:NM	35938,1:35939:1.00E+00,2.78E-05:29:16250,0:19608,1:51.0:41.0:60.0:2.0
MT	358	.	A	G	.	clustered;near_indel	GENE=ENSMUSG00000064337;MSI=4.0;MSINT=1;5pFlank=AACTAATTATCTTCGGCGTA;3pFlank=AACGTGTCAACTATAAATAA;VARTYPE=SNV	AD:DP:AF:NC:FC:RC:PM:QM:MQ:NM	35166,33:35199:9.99E-01,9.38E-04:34:15775,14:19387,19:26.2:41.0:60.0:1.0
MT	358	.	A	T	.	clustered;near_indel	GENE=ENSMUSG00000064337;MSI=4.0;MSINT=1;5pFlank=AACTAATTATCTTCGGCGTA;3pFlank=AACGTGTCAACTATAAATAA;VARTYPE=SNV	AD:DP:AF:NC:FC:RC:PM:QM:MQ:NM	35197,2:35199:1.00E+00,5.68E-05:34:15775,1:19387,1:31.0:41.0:60.0:1.0
MT	358	.	AA	GG	.	clustered	GENE=ENSMUSG00000064337;MSI=4.0;MSINT=1;5pFlank=AACTAATTATCTTCGGCGTA;3pFlank=ACGTGTCAACTATAAATAAA;VARTYPE=Complex	AD:DP:AF:NC:FC:RC:PM:QM:MQ:NM	35198,1:35199:1.00E+00,2.84E-05:34:15775,1:19387,0:34.0:41.0:60.0:1.0
MT	359	.	A	G	.	clustered;near_indel	GENE=ENSMUSG00000064337;MSI=4.0;MSINT=1;5pFlank=ACTAATTATCTTCGGCGTAA;3pFlank=ACGTGTCAACTATAAATAAA;VARTYPE=SNV	AD:DP:AF:NC:FC:RC:PM:QM:MQ:NM	34635,120:34755:9.97E-01,3.45E-03:13:15452,55:19180,65:27.2:41.0:60.0:1.3
MT	359	.	A	C	.	clustered;near_indel	GENE=ENSMUSG00000064337;MSI=4.0;MSINT=1;5pFlank=ACTAATTATCTTCGGCGTAA;3pFlank=ACGTGTCAACTATAAATAAA;VARTYPE=SNV	AD:DP:AF:NC:FC:RC:PM:QM:MQ:NM	34754,1:34755:1.00E+00,2.88E-05:13:15452,0:19180,1:52.0:41.0:60.0:1.0
MT	360	.	A	G	.	clustered;near_indel	GENE=ENSMUSG00000064337;MSI=1.0;MSINT=1;5pFlank=CTAATTATCTTCGGCGTAAA;3pFlank=CGTGTCAACTATAAATAAAT;VARTYPE=SNV	AD:DP:AF:NC:FC:RC:PM:QM:MQ:NM	32648,56:32704:9.98E-01,1.71E-03:52:15430,28:17216,28:28.1:41.0:60.0:1.3
MT	360	.	A	C	.	clustered;near_indel	GENE=ENSMUSG00000064337;MSI=1.0;MSINT=1;5pFlank=CTAATTATCTTCGGCGTAAA;3pFlank=CGTGTCAACTATAAATAAAT;VARTYPE=SNV	AD:DP:AF:NC:FC:RC:PM:QM:MQ:NM	32703,1:32704:1.00E+00,3.06E-05:52:15430,1:17216,0:50.0:41.0:60.0:2.0
MT	360	.	A	T	.	clustered;near_indel	GENE=ENSMUSG00000064337;MSI=1.0;MSINT=1;5pFlank=CTAATTATCTTCGGCGTAAA;3pFlank=CGTGTCAACTATAAATAAAT;VARTYPE=SNV	AD:DP:AF:NC:FC:RC:PM:QM:MQ:NM	32703,1:32704:1.00E+00,3.06E-05:52:15430,0:17216,1:62.0:41.0:60.0:1.0
MT	361	.	C	T	.	clustered;near_indel	GENE=ENSMUSG00000064337;MSI=1.0;MSINT=1;5pFlank=TAATTATCTTCGGCGTAAAA;3pFlank=GTGTCAACTATAAATAAATA;VARTYPE=SNV	AD:DP:AF:NC:FC:RC:PM:QM:MQ:NM	32314,5:32319:1.00E+00,1.55E-04:56:15454,4:16860,1:26.8:41.0:60.0:1.0
MT	362	.	G	A	.	clustered;near_indel	GENE=ENSMUSG00000064337;MSI=2.0;MSINT=2;5pFlank=AATTATCTTCGGCGTAAAAC;3pFlank=TGTCAACTATAAATAAATAA;VARTYPE=SNV	AD:DP:AF:NC:FC:RC:PM:QM:MQ:NM	32221,2:32223:1.00E+00,6.21E-05:64:15191,1:17030,1:27.0:41.0:60.0:1.5
MT	363	.	T	C	.	clustered;near_indel	GENE=ENSMUSG00000064337;MSI=1.0;MSINT=1;5pFlank=ATTATCTTCGGCGTAAAACG;3pFlank=GTCAACTATAAATAAATAAA;VARTYPE=SNV	AD:DP:AF:NC:FC:RC:PM:QM:MQ:NM	31750,17:31767:9.99E-01,5.35E-04:18:15102,8:16647,9:27.4:41.0:60.0:1.4
MT	363	.	T	A	.	clustered;near_indel	GENE=ENSMUSG00000064337;MSI=1.0;MSINT=1;5pFlank=ATTATCTTCGGCGTAAAACG;3pFlank=GTCAACTATAAATAAATAAA;VARTYPE=SNV	AD:DP:AF:NC:FC:RC:PM:QM:MQ:NM	31766,1:31767:1.00E+00,3.15E-05:18:15102,0:16647,1:28.0:41.0:60.0:1.0
MT	364	.	G	A	.	clustered;near_indel	GENE=ENSMUSG00000064337;MSI=2.0;MSINT=2;5pFlank=TTATCTTCGGCGTAAAACGT;3pFlank=TCAACTATAAATAAATAAAT;VARTYPE=SNV	AD:DP:AF:NC:FC:RC:PM:QM:MQ:NM	31169,11:31180:1.00E+00,3.53E-04:37:15061,4:16106,7:31.0:41.0:60.0:1.3
MT	364	.	G	C	.	clustered;near_indel	GENE=ENSMUSG00000064337;MSI=2.0;MSINT=2;5pFlank=TTATCTTCGGCGTAAAACGT;3pFlank=TCAACTATAAATAAATAAAT;VARTYPE=SNV	AD:DP:AF:NC:FC:RC:PM:QM:MQ:NM	31178,2:31180:1.00E+00,6.41E-05:37:15061,0:16106,2:9.0:41.0:60.0:1.0
MT	365	.	T	C	.	clustered;near_indel	GENE=ENSMUSG00000064337;MSI=1.0;MSINT=1;5pFlank=TATCTTCGGCGTAAAACGTG;3pFlank=CAACTATAAATAAATAAATA;VARTYPE=SNV	AD:DP:AF:NC:FC:RC:PM:QM:MQ:NM	30815,48:30863:9.98E-01,1.56E-03:20:14959,23:15827,25:28.0:41.0:60.0:1.2
MT	365	.	T	A	.	clustered;near_indel	GENE=ENSMUSG00000064337;MSI=1.0;MSINT=1;5pFlank=TATCTTCGGCGTAAAACGTG;3pFlank=CAACTATAAATAAATAAATA;VARTYPE=SNV	AD:DP:AF:NC:FC:RC:PM:QM:MQ:NM	30838,25:30863:9.99E-01,8.10E-04:20:14959,8:15827,17:29.8:41.0:60.0:1.2
MT	365	.	TCA	ACC	.	clustered	GENE=ENSMUSG00000064337;MSI=1.0;MSINT=1;5pFlank=TATCTTCGGCGTAAAACGTG;3pFlank=ACTATAAATAAATAAATAGA;VARTYPE=Complex	AD:DP:AF:NC:FC:RC:PM:QM:MQ:NM	30862,1:30863:1.00E+00,3.24E-05:20:14959,1:15827,0:47.0:41.0:60.0:2.0
MT	365	.	TCAA	CCAG	.	clustered	GENE=ENSMUSG00000064337;MSI=1.0;MSINT=1;5pFlank=TATCTTCGGCGTAAAACGTG;3pFlank=CTATAAATAAATAAATAGAA;VARTYPE=Complex	AD:DP:AF:NC:FC:RC:PM:QM:MQ:NM	30862,1:30863:1.00E+00,3.24E-05:20:14959,1:15827,0:11.0:41.0:60.0:5.0
MT	365	.	TC	CT	.	clustered	GENE=ENSMUSG00000064337;MSI=1.0;MSINT=1;5pFlank=TATCTTCGGCGTAAAACGTG;3pFlank=AACTATAAATAAATAAATAG;VARTYPE=Complex	AD:DP:AF:NC:FC:RC:PM:QM:MQ:NM	30862,1:30863:1.00E+00,3.24E-05:20:14959,0:15827,1:46.0:41.0:60.0:1.0
MT	365	.	T	G	.	clustered;near_indel	GENE=ENSMUSG00000064337;MSI=1.0;MSINT=1;5pFlank=TATCTTCGGCGTAAAACGTG;3pFlank=CAACTATAAATAAATAAATA;VARTYPE=SNV	AD:DP:AF:NC:FC:RC:PM:QM:MQ:NM	30862,1:30863:1.00E+00,3.24E-05:20:14959,0:15827,1:20.0:41.0:60.0:1.0
MT	366	.	C	T	.	clustered;near_indel	GENE=ENSMUSG00000064337;MSI=2.0;MSINT=1;5pFlank=ATCTTCGGCGTAAAACGTGT;3pFlank=AACTATAAATAAATAAATAG;VARTYPE=SNV	AD:DP:AF:NC:FC:RC:PM:QM:MQ:NM	31028,47:31075:9.98E-01,1.51E-03:81:14902,21:16090,26:29.3:41.0:60.0:1.2
MT	366	.	C	G	.	clustered;near_indel	GENE=ENSMUSG00000064337;MSI=2.0;MSINT=1;5pFlank=ATCTTCGGCGTAAAACGTGT;3pFlank=AACTATAAATAAATAAATAG;VARTYPE=SNV	AD:DP:AF:NC:FC:RC:PM:QM:MQ:NM	31047,28:31075:9.99E-01,9.01E-04:81:14902,10:16090,18:26.9:41.0:60.0:1.1
MT	366	.	CA	TG	.	clustered	GENE=ENSMUSG00000064337;MSI=2.0;MSINT=1;5pFlank=ATCTTCGGCGTAAAACGTGT;3pFlank=ACTATAAATAAATAAATAGA;VARTYPE=Complex	AD:DP:AF:NC:FC:RC:PM:QM:MQ:NM	31073,2:31075:1.00E+00,6.44E-05:81:14902,0:16090,2:29.5:41.0:60.0:1.5
MT	366	.	C	A	.	clustered;near_indel	GENE=ENSMUSG00000064337;MSI=2.0;MSINT=1;5pFlank=ATCTTCGGCGTAAAACGTGT;3pFlank=AACTATAAATAAATAAATAG;VARTYPE=SNV	AD:DP:AF:NC:FC:RC:PM:QM:MQ:NM	31074,1:31075:1.00E+00,3.22E-05:81:14902,1:16090,0:12.0:41.0:60.0:1.0
MT	366	.	CAA	GAG	.	clustered	GENE=ENSMUSG00000064337;MSI=2.0;MSINT=1;5pFlank=ATCTTCGGCGTAAAACGTGT;3pFlank=CTATAAATAAATAAATAGAA;VARTYPE=Complex	AD:DP:AF:NC:FC:RC:PM:QM:MQ:NM	31074,1:31075:1.00E+00,3.22E-05:81:14902,0:16090,1:7.0:41.0:60.0:2.0
MT	366	.	CAA	TAG	.	clustered	GENE=ENSMUSG00000064337;MSI=2.0;MSINT=1;5pFlank=ATCTTCGGCGTAAAACGTGT;3pFlank=CTATAAATAAATAAATAGAA;VARTYPE=Complex	AD:DP:AF:NC:FC:RC:PM:QM:MQ:NM	31074,1:31075:1.00E+00,3.22E-05:81:14902,0:16090,1:36.0:41.0:60.0:2.0
MT	367	.	A	G	.	clustered;near_indel	GENE=ENSMUSG00000064337;MSI=2.0;MSINT=1;5pFlank=TCTTCGGCGTAAAACGTGTC;3pFlank=ACTATAAATAAATAAATAGA;VARTYPE=SNV	AD:DP:AF:NC:FC:RC:PM:QM:MQ:NM	29953,81:30034:9.97E-01,2.70E-03:14:13983,45:15927,36:26.3:41.0:60.0:1.2
MT	367	.	A	T	.	clustered;near_indel	GENE=ENSMUSG00000064337;MSI=2.0;MSINT=1;5pFlank=TCTTCGGCGTAAAACGTGTC;3pFlank=ACTATAAATAAATAAATAGA;VARTYPE=SNV	AD:DP:AF:NC:FC:RC:PM:QM:MQ:NM	30007,27:30034:9.99E-01,8.99E-04:14:13983,10:15927,17:22.2:41.0:60.0:1.1
MT	367	.	A	C	.	clustered;near_indel	GENE=ENSMUSG00000064337;MSI=2.0;MSINT=1;5pFlank=TCTTCGGCGTAAAACGTGTC;3pFlank=ACTATAAATAAATAAATAGA;VARTYPE=SNV	AD:DP:AF:NC:FC:RC:PM:QM:MQ:NM	30025,9:30034:1.00E+00,3.00E-04:14:13983,5:15927,4:29.9:41.0:60.0:1.2
MT	367	.	AACT	GACC	.	clustered	GENE=ENSMUSG00000064337;MSI=2.0;MSINT=1;5pFlank=TCTTCGGCGTAAAACGTGTC;3pFlank=ATAAATAAATAAATAGAATT;VARTYPE=Complex	AD:DP:AF:NC:FC:RC:PM:QM:MQ:NM	30033,1:30034:1.00E+00,3.33E-05:14:13983,1:15927,0:27.0:41.0:60.0:2.0
MT	368	.	A	G	.	clustered;near_indel	GENE=ENSMUSG00000064337;MSI=1.0;MSINT=1;5pFlank=CTTCGGCGTAAAACGTGTCA;3pFlank=CTATAAATAAATAAATAGAA;VARTYPE=SNV	AD:DP:AF:NC:FC:RC:PM:QM:MQ:NM	29538,140:29678:9.95E-01,4.72E-03:21:13729,61:15782,79:29.1:41.0:60.0:1.2
MT	368	.	A	T	.	clustered;near_indel	GENE=ENSMUSG00000064337;MSI=1.0;MSINT=1;5pFlank=CTTCGGCGTAAAACGTGTCA;3pFlank=CTATAAATAAATAAATAGAA;VARTYPE=SNV	AD:DP:AF:NC:FC:RC:PM:QM:MQ:NM	29662,16:29678:9.99E-01,5.39E-04:21:13729,5:15782,11:28.1:41.0:60.0:1.2
MT	368	.	A	AT	.	clustered	GENE=ENSMUSG00000064337;MSI=2.0;MSINT=1;5pFlank=CTTCGGCGTAAAACGTGTCA;3pFlank=CTATAAATAAATAAATAGAA;VARTYPE=Insertion	AD:DP:AF:NC:FC:RC:PM:QM:MQ:NM	29673,5:29678:1.00E+00,1.68E-04:21:13729,4:15782,1:30.2:41.0:60.0:0.0
MT	368	.	A	C	.	clustered;near_indel	GENE=ENSMUSG00000064337;MSI=1.0;MSINT=1;5pFlank=CTTCGGCGTAAAACGTGTCA;3pFlank=CTATAAATAAATAAATAGAA;VARTYPE=SNV	AD:DP:AF:NC:FC:RC:PM:QM:MQ:NM	29676,2:29678:1.00E+00,6.74E-05:21:13729,1:15782,1:55.0:41.0:60.0:3.0
MT	369	.	C	T	.	clustered;near_indel	GENE=ENSMUSG00000064337;MSI=1.0;MSINT=1;5pFlank=TTCGGCGTAAAACGTGTCAA;3pFlank=TATAAATAAATAAATAGAAT;VARTYPE=SNV	AD:DP:AF:NC:FC:RC:PM:QM:MQ:NM	29421,11:29432:1.00E+00,3.74E-04:81:13761,4:15659,7:30.0:41.0:60.0:1.2
MT	370	.	T	C	.	clustered;near_indel	GENE=ENSMUSG00000064337;MSI=2.0;MSINT=2;5pFlank=TCGGCGTAAAACGTGTCAAC;3pFlank=ATAAATAAATAAATAGAATT;VARTYPE=SNV	AD:DP:AF:NC:FC:RC:PM:QM:MQ:NM	29413,37:29450:9.99E-01,1.26E-03:8:13754,23:15656,14:29.5:41.0:60.0:1.2
MT	370	.	T	A	.	clustered;near_indel	GENE=ENSMUSG00000064337;MSI=2.0;MSINT=2;5pFlank=TCGGCGTAAAACGTGTCAAC;3pFlank=ATAAATAAATAAATAGAATT;VARTYPE=SNV	AD:DP:AF:NC:FC:RC:PM:QM:MQ:NM	29449,1:29450:1.00E+00,3.40E-05:8:13754,0:15656,1:14.0:41.0:60.0:2.0
MT	370	.	T	G	.	clustered;near_indel	GENE=ENSMUSG00000064337;MSI=2.0;MSINT=2;5pFlank=TCGGCGTAAAACGTGTCAAC;3pFlank=ATAAATAAATAAATAGAATT;VARTYPE=SNV	AD:DP:AF:NC:FC:RC:PM:QM:MQ:NM	29449,1:29450:1.00E+00,3.40E-05:8:13754,0:15656,1:60.0:41.0:60.0:3.0
MT	370	.	TATAA	T	.	clustered	GENE=ENSMUSG00000064337;MSI=3.0;MSINT=1;5pFlank=TCGGCGTAAAACGTGTCAAC;3pFlank=ATAAATAAATAGAATTAAAA;VARTYPE=Deletion	AD:DP:AF:NC:FC:RC:PM:QM:MQ:NM	29218,1:29219:1.00E+00,3.42E-05:25:13549,0:15593,1:15.0:41.0:60.0:0.0
MT	371	.	A	G	.	clustered;near_indel	GENE=ENSMUSG00000064337;MSI=1.0;MSINT=1;5pFlank=CGGCGTAAAACGTGTCAACT;3pFlank=TAAATAAATAAATAGAATTA;VARTYPE=SNV	AD:DP:AF:NC:FC:RC:PM:QM:MQ:NM	29150,69:29219:9.98E-01,2.36E-03:25:13549,32:15593,37:25.4:41.0:60.0:1.2
MT	371	.	A	T	.	clustered;near_indel	GENE=ENSMUSG00000064337;MSI=1.0;MSINT=1;5pFlank=CGGCGTAAAACGTGTCAACT;3pFlank=TAAATAAATAAATAGAATTA;VARTYPE=SNV	AD:DP:AF:NC:FC:RC:PM:QM:MQ:NM	29213,6:29219:1.00E+00,2.05E-04:25:13549,4:15593,2:27.2:41.0:60.0:1.0
MT	371	.	ATA	GTG	.	clustered	GENE=ENSMUSG00000064337;MSI=1.0;MSINT=1;5pFlank=CGGCGTAAAACGTGTCAACT;3pFlank=AATAAATAAATAGAATTAAA;VARTYPE=Complex	AD:DP:AF:NC:FC:RC:PM:QM:MQ:NM	29218,1:29219:1.00E+00,3.42E-05:25:13549,1:15593,0:44.0:41.0:60.0:2.0
MT	372	.	T	C	.	clustered;near_indel	GENE=ENSMUSG00000064337;MSI=3.0;MSINT=1;5pFlank=GGCGTAAAACGTGTCAACTA;3pFlank=AAATAAATAAATAGAATTAA;VARTYPE=SNV	AD:DP:AF:NC:FC:RC:PM:QM:MQ:NM	29085,34:29119:9.99E-01,1.17E-03:10:13513,12:15557,22:32.0:41.0:60.0:1.4
MT	372	.	T	A	.	clustered;near_indel	GENE=ENSMUSG00000064337;MSI=3.0;MSINT=1;5pFlank=GGCGTAAAACGTGTCAACTA;3pFlank=AAATAAATAAATAGAATTAA;VARTYPE=SNV	AD:DP:AF:NC:FC:RC:PM:QM:MQ:NM	29108,11:29119:1.00E+00,3.78E-04:10:13513,5:15557,6:25.4:41.0:60.0:1.4
MT	372	.	TAA	CAT	.	clustered	GENE=ENSMUSG00000064337;MSI=3.0;MSINT=1;5pFlank=GGCGTAAAACGTGTCAACTA;3pFlank=ATAAATAAATAGAATTAAAA;VARTYPE=Complex	AD:DP:AF:NC:FC:RC:PM:QM:MQ:NM	29118,1:29119:1.00E+00,3.43E-05:10:13513,1:15557,0:32.0:41.0:60.0:2.0
MT	372	.	T	G	.	clustered;near_indel	GENE=ENSMUSG00000064337;MSI=3.0;MSINT=1;5pFlank=GGCGTAAAACGTGTCAACTA;3pFlank=AAATAAATAAATAGAATTAA;VARTYPE=SNV	AD:DP:AF:NC:FC:RC:PM:QM:MQ:NM	29118,1:29119:1.00E+00,3.43E-05:10:13513,1:15557,0:26.0:41.0:60.0:2.0
MT	372	.	TA	T	.	clustered	GENE=ENSMUSG00000064337;MSI=3.0;MSINT=1;5pFlank=GGCGTAAAACGTGTCAACTA;3pFlank=AATAAATAAATAGAATTAAA;VARTYPE=Deletion	AD:DP:AF:NC:FC:RC:PM:QM:MQ:NM	29364,14:29378:1.00E+00,4.77E-04:11:13328,6:15968,8:35.9:41.0:60.0:0.2
MT	372	.	TAA	T	.	clustered	GENE=ENSMUSG00000064337;MSI=3.0;MSINT=1;5pFlank=GGCGTAAAACGTGTCAACTA;3pFlank=ATAAATAAATAGAATTAAAA;VARTYPE=Deletion	AD:DP:AF:NC:FC:RC:PM:QM:MQ:NM	29377,1:29378:1.00E+00,3.40E-05:11:13328,1:15968,0:35.0:41.0:60.0:0.0
MT	373	.	A	G	.	clustered;near_indel	GENE=ENSMUSG00000064337;MSI=3.0;MSINT=1;5pFlank=GCGTAAAACGTGTCAACTAT;3pFlank=AATAAATAAATAGAATTAAA;VARTYPE=SNV	AD:DP:AF:NC:FC:RC:PM:QM:MQ:NM	29322,56:29378:9.98E-01,1.91E-03:11:13328,28:15968,28:29.6:41.0:60.0:1.2
MT	373	.	A	T	.	clustered;near_indel	GENE=ENSMUSG00000064337;MSI=3.0;MSINT=1;5pFlank=GCGTAAAACGTGTCAACTAT;3pFlank=AATAAATAAATAGAATTAAA;VARTYPE=SNV	AD:DP:AF:NC:FC:RC:PM:QM:MQ:NM	29372,6:29378:1.00E+00,2.04E-04:11:13328,4:15968,2:24.0:41.0:60.0:1.3
MT	373	.	A	C	.	clustered;near_indel	GENE=ENSMUSG00000064337;MSI=3.0;MSINT=1;5pFlank=GCGTAAAACGTGTCAACTAT;3pFlank=AATAAATAAATAGAATTAAA;VARTYPE=SNV	AD:DP:AF:NC:FC:RC:PM:QM:MQ:NM	29377,1:29378:1.00E+00,3.40E-05:11:13328,1:15968,0:50.0:41.0:60.0:1.0
MT	373	.	AAA	GAG	.	clustered	GENE=ENSMUSG00000064337;MSI=3.0;MSINT=1;5pFlank=GCGTAAAACGTGTCAACTAT;3pFlank=TAAATAAATAGAATTAAAAT;VARTYPE=Complex	AD:DP:AF:NC:FC:RC:PM:QM:MQ:NM	29377,1:29378:1.00E+00,3.40E-05:11:13328,0:15968,1:27.0:41.0:60.0:2.0
MT	374	.	A	G	.	clustered;near_indel	GENE=ENSMUSG00000064337;MSI=3.0;MSINT=1;5pFlank=CGTAAAACGTGTCAACTATA;3pFlank=ATAAATAAATAGAATTAAAA;VARTYPE=SNV	AD:DP:AF:NC:FC:RC:PM:QM:MQ:NM	29222,34:29256:9.99E-01,1.16E-03:12:13287,12:15928,22:32.1:41.0:60.0:1.3
MT	374	.	A	T	.	clustered;near_indel	GENE=ENSMUSG00000064337;MSI=3.0;MSINT=1;5pFlank=CGTAAAACGTGTCAACTATA;3pFlank=ATAAATAAATAGAATTAAAA;VARTYPE=SNV	AD:DP:AF:NC:FC:RC:PM:QM:MQ:NM	29253,3:29256:1.00E+00,1.03E-04:12:13287,2:15928,1:35.3:41.0:60.0:1.3
MT	375	.	A	G	.	clustered;near_indel	GENE=ENSMUSG00000064337;MSI=3.0;MSINT=4;5pFlank=GTAAAACGTGTCAACTATAA;3pFlank=TAAATAAATAGAATTAAAAT;VARTYPE=SNV	AD:DP:AF:NC:FC:RC:PM:QM:MQ:NM	29000,18:29018:9.99E-01,6.20E-04:11:13214,5:15783,13:26.2:41.0:60.0:1.2
MT	375	.	A	T	.	clustered;near_indel	GENE=ENSMUSG00000064337;MSI=3.0;MSINT=4;5pFlank=GTAAAACGTGTCAACTATAA;3pFlank=TAAATAAATAGAATTAAAAT;VARTYPE=SNV	AD:DP:AF:NC:FC:RC:PM:QM:MQ:NM	29016,2:29018:1.00E+00,6.89E-05:11:13214,1:15783,1:33.5:41.0:60.0:1.0
MT	376	.	T	C	.	clustered;near_indel	GENE=ENSMUSG00000064337;MSI=3.0;MSINT=1;5pFlank=TAAAACGTGTCAACTATAAA;3pFlank=AAATAAATAGAATTAAAATC;VARTYPE=SNV	AD:DP:AF:NC:FC:RC:PM:QM:MQ:NM	28941,39:28980:9.99E-01,1.35E-03:17:13189,12:15751,27:24.0:41.0:60.0:1.3
MT	376	.	T	G	.	clustered;near_indel	GENE=ENSMUSG00000064337;MSI=3.0;MSINT=1;5pFlank=TAAAACGTGTCAACTATAAA;3pFlank=AAATAAATAGAATTAAAATC;VARTYPE=SNV	AD:DP:AF:NC:FC:RC:PM:QM:MQ:NM	28979,1:28980:1.00E+00,3.45E-05:17:13189,1:15751,0:27.0:41.0:60.0:1.0
MT	376	.	TA	T	.	clustered	GENE=ENSMUSG00000064337;MSI=3.0;MSINT=1;5pFlank=TAAAACGTGTCAACTATAAA;3pFlank=AATAAATAGAATTAAAATCC;VARTYPE=Deletion	AD:DP:AF:NC:FC:RC:PM:QM:MQ:NM	29011,4:29015:1.00E+00,1.38E-04:7:13089,1:15901,3:29.5:41.0:60.0:0.2
MT	377	.	A	G	.	clustered;near_indel	GENE=ENSMUSG00000064337;MSI=3.0;MSINT=1;5pFlank=AAAACGTGTCAACTATAAAT;3pFlank=AATAAATAGAATTAAAATCC;VARTYPE=SNV	AD:DP:AF:NC:FC:RC:PM:QM:MQ:NM	29003,12:29015:1.00E+00,4.14E-04:7:13089,2:15901,10:23.3:41.0:60.0:1.2
MT	377	.	A	T	.	clustered;near_indel	GENE=ENSMUSG00000064337;MSI=3.0;MSINT=1;5pFlank=AAAACGTGTCAACTATAAAT;3pFlank=AATAAATAGAATTAAAATCC;VARTYPE=SNV	AD:DP:AF:NC:FC:RC:PM:QM:MQ:NM	29006,9:29015:1.00E+00,3.10E-04:7:13089,3:15901,6:29.0:41.0:60.0:1.1
MT	378	.	A	G	.	clustered;near_indel	GENE=ENSMUSG00000064337;MSI=3.0;MSINT=1;5pFlank=AAACGTGTCAACTATAAATA;3pFlank=ATAAATAGAATTAAAATCCA;VARTYPE=SNV	AD:DP:AF:NC:FC:RC:PM:QM:MQ:NM	28965,19:28984:9.99E-01,6.56E-04:23:13019,9:15944,10:26.8:41.0:60.0:1.0
MT	378	.	A	T	.	clustered;near_indel	GENE=ENSMUSG00000064337;MSI=3.0;MSINT=1;5pFlank=AAACGTGTCAACTATAAATA;3pFlank=ATAAATAGAATTAAAATCCA;VARTYPE=SNV	AD:DP:AF:NC:FC:RC:PM:QM:MQ:NM	28982,2:28984:1.00E+00,6.90E-05:23:13019,1:15944,1:24.5:41.0:60.0:1.0
MT	379	.	A	G	.	clustered;near_indel	GENE=ENSMUSG00000064337;MSI=3.0;MSINT=4;5pFlank=AACGTGTCAACTATAAATAA;3pFlank=TAAATAGAATTAAAATCCAA;VARTYPE=SNV	AD:DP:AF:NC:FC:RC:PM:QM:MQ:NM	28939,6:28945:1.00E+00,2.07E-04:14:12961,1:15977,5:27.0:41.0:60.0:1.0
MT	379	.	A	T	.	clustered;near_indel	GENE=ENSMUSG00000064337;MSI=3.0;MSINT=4;5pFlank=AACGTGTCAACTATAAATAA;3pFlank=TAAATAGAATTAAAATCCAA;VARTYPE=SNV	AD:DP:AF:NC:FC:RC:PM:QM:MQ:NM	28944,1:28945:1.00E+00,3.45E-05:14:12961,0:15977,1:18.0:41.0:60.0:1.0
MT	380	.	T	C	.	clustered;near_indel	GENE=ENSMUSG00000064337;MSI=3.0;MSINT=1;5pFlank=ACGTGTCAACTATAAATAAA;3pFlank=AAATAGAATTAAAATCCAAC;VARTYPE=SNV	AD:DP:AF:NC:FC:RC:PM:QM:MQ:NM	28804,25:28829:9.99E-01,8.67E-04:19:12901,12:15902,13:22.9:41.0:60.0:1.1
MT	380	.	T	TA	.	clustered	GENE=ENSMUSG00000064337;MSI=4.0;MSINT=1;5pFlank=ACGTGTCAACTATAAATAAA;3pFlank=AAATAGAATTAAAATCCAAC;VARTYPE=Insertion	AD:DP:AF:NC:FC:RC:PM:QM:MQ:NM	28828,1:28829:1.00E+00,3.47E-05:19:12901,1:15902,0:37.0:41.0:60.0:0.0
MT	380	.	TA	T	.	clustered	GENE=ENSMUSG00000064337;MSI=3.0;MSINT=1;5pFlank=ACGTGTCAACTATAAATAAA;3pFlank=AATAGAATTAAAATCCAACT;VARTYPE=Deletion	AD:DP:AF:NC:FC:RC:PM:QM:MQ:NM	28982,4:28986:1.00E+00,1.38E-04:13:12856,1:16073,3:34.8:41.0:60.0:0.5
MT	381	.	A	T	.	clustered;near_indel	GENE=ENSMUSG00000064337;MSI=3.0;MSINT=1;5pFlank=CGTGTCAACTATAAATAAAT;3pFlank=AATAGAATTAAAATCCAACT;VARTYPE=SNV	AD:DP:AF:NC:FC:RC:PM:QM:MQ:NM	28937,49:28986:9.98E-01,1.69E-03:13:12856,19:16073,30:24.6:41.0:60.0:1.2
MT	381	.	A	G	.	clustered;near_indel	GENE=ENSMUSG00000064337;MSI=3.0;MSINT=1;5pFlank=CGTGTCAACTATAAATAAAT;3pFlank=AATAGAATTAAAATCCAACT;VARTYPE=SNV	AD:DP:AF:NC:FC:RC:PM:QM:MQ:NM	28982,4:28986:1.00E+00,1.38E-04:13:12856,1:16073,3:14.5:41.0:60.0:1.0
MT	382	.	A	T	.	clustered;near_indel	GENE=ENSMUSG00000064337;MSI=3.0;MSINT=1;5pFlank=GTGTCAACTATAAATAAATA;3pFlank=ATAGAATTAAAATCCAACTT;VARTYPE=SNV	AD:DP:AF:NC:FC:RC:PM:QM:MQ:NM	28868,5:28873:1.00E+00,1.73E-04:37:12804,3:16060,2:34.2:41.0:60.0:1.2
MT	382	.	A	G	.	clustered;near_indel	GENE=ENSMUSG00000064337;MSI=3.0;MSINT=1;5pFlank=GTGTCAACTATAAATAAATA;3pFlank=ATAGAATTAAAATCCAACTT;VARTYPE=SNV	AD:DP:AF:NC:FC:RC:PM:QM:MQ:NM	28869,4:28873:1.00E+00,1.39E-04:37:12804,1:16060,3:17.5:41.0:60.0:1.0
MT	383	.	A	G	.	clustered;near_indel	GENE=ENSMUSG00000064337;MSI=3.0;MSINT=4;5pFlank=TGTCAACTATAAATAAATAA;3pFlank=TAGAATTAAAATCCAACTTA;VARTYPE=SNV	AD:DP:AF:NC:FC:RC:PM:QM:MQ:NM	28811,14:28825:1.00E+00,4.86E-04:43:12820,7:15989,7:31.4:41.0:60.0:1.1
MT	383	.	A	C	.	clustered;near_indel	GENE=ENSMUSG00000064337;MSI=3.0;MSINT=4;5pFlank=TGTCAACTATAAATAAATAA;3pFlank=TAGAATTAAAATCCAACTTA;VARTYPE=SNV	AD:DP:AF:NC:FC:RC:PM:QM:MQ:NM	28824,1:28825:1.00E+00,3.47E-05:43:12820,0:15989,1:45.0:41.0:60.0:1.0
MT	383	.	A	T	.	clustered;near_indel	GENE=ENSMUSG00000064337;MSI=3.0;MSINT=4;5pFlank=TGTCAACTATAAATAAATAA;3pFlank=TAGAATTAAAATCCAACTTA;VARTYPE=SNV	AD:DP:AF:NC:FC:RC:PM:QM:MQ:NM	28824,1:28825:1.00E+00,3.47E-05:43:12820,0:15989,1:7.0:41.0:60.0:1.0
MT	384	.	T	C	.	clustered;near_indel	GENE=ENSMUSG00000064337;MSI=3.0;MSINT=4;5pFlank=GTCAACTATAAATAAATAAA;3pFlank=AGAATTAAAATCCAACTTAT;VARTYPE=SNV	AD:DP:AF:NC:FC:RC:PM:QM:MQ:NM	28722,20:28742:9.99E-01,6.96E-04:71:12703,10:16019,10:31.6:41.0:60.0:1.4
MT	385	.	A	T	.	clustered;near_indel	GENE=ENSMUSG00000064337;MSI=1.0;MSINT=1;5pFlank=TCAACTATAAATAAATAAAT;3pFlank=GAATTAAAATCCAACTTATA;VARTYPE=SNV	AD:DP:AF:NC:FC:RC:PM:QM:MQ:NM	28941,6:28947:1.00E+00,2.07E-04:23:12603,4:16334,2:31.3:41.0:60.0:2.0
MT	385	.	A	G	.	clustered;near_indel	GENE=ENSMUSG00000064337;MSI=1.0;MSINT=1;5pFlank=TCAACTATAAATAAATAAAT;3pFlank=GAATTAAAATCCAACTTATA;VARTYPE=SNV	AD:DP:AF:NC:FC:RC:PM:QM:MQ:NM	28943,4:28947:1.00E+00,1.38E-04:23:12603,1:16334,3:25.2:41.0:60.0:1.5
MT	386	.	G	A	.	clustered;near_indel	GENE=ENSMUSG00000064337;MSI=2.0;MSINT=1;5pFlank=CAACTATAAATAAATAAATA;3pFlank=AATTAAAATCCAACTTATAT;VARTYPE=SNV	AD:DP:AF:NC:FC:RC:PM:QM:MQ:NM	28834,5:28839:1.00E+00,1.73E-04:104:12560,2:16270,3:29.6:41.0:60.0:1.0
MT	386	.	G	C	.	clustered;near_indel	GENE=ENSMUSG00000064337;MSI=2.0;MSINT=1;5pFlank=CAACTATAAATAAATAAATA;3pFlank=AATTAAAATCCAACTTATAT;VARTYPE=SNV	AD:DP:AF:NC:FC:RC:PM:QM:MQ:NM	28836,3:28839:1.00E+00,1.04E-04:104:12560,2:16270,1:27.0:41.0:60.0:1.3
MT	386	.	G	T	.	clustered;near_indel	GENE=ENSMUSG00000064337;MSI=2.0;MSINT=1;5pFlank=CAACTATAAATAAATAAATA;3pFlank=AATTAAAATCCAACTTATAT;VARTYPE=SNV	AD:DP:AF:NC:FC:RC:PM:QM:MQ:NM	28838,1:28839:1.00E+00,3.47E-05:104:12560,1:16270,0:1.0:41.0:60.0:1.0
MT	387	.	A	G	.	clustered;near_indel	GENE=ENSMUSG00000064337;MSI=2.0;MSINT=1;5pFlank=AACTATAAATAAATAAATAG;3pFlank=ATTAAAATCCAACTTATATG;VARTYPE=SNV	AD:DP:AF:NC:FC:RC:PM:QM:MQ:NM	28945,8:28953:1.00E+00,2.76E-04:6:12485,3:16459,5:27.4:41.0:60.0:1.8
MT	387	.	A	T	.	clustered;near_indel	GENE=ENSMUSG00000064337;MSI=2.0;MSINT=1;5pFlank=AACTATAAATAAATAAATAG;3pFlank=ATTAAAATCCAACTTATATG;VARTYPE=SNV	AD:DP:AF:NC:FC:RC:PM:QM:MQ:NM	28952,1:28953:1.00E+00,3.45E-05:6:12485,1:16459,0:1.0:41.0:60.0:2.0
MT	388	.	A	G	.	clustered;near_indel	GENE=ENSMUSG00000064337;MSI=2.0;MSINT=1;5pFlank=ACTATAAATAAATAAATAGA;3pFlank=TTAAAATCCAACTTATATGT;VARTYPE=SNV	AD:DP:AF:NC:FC:RC:PM:QM:MQ:NM	28845,9:28854:1.00E+00,3.12E-04:77:12357,6:16487,3:25.3:41.0:60.0:1.3
MT	388	.	A	AT	.	clustered	GENE=ENSMUSG00000064337;MSI=3.0;MSINT=1;5pFlank=ACTATAAATAAATAAATAGA;3pFlank=TTAAAATCCAACTTATATGT;VARTYPE=Insertion	AD:DP:AF:NC:FC:RC:PM:QM:MQ:NM	28853,1:28854:1.00E+00,3.47E-05:77:12357,0:16487,1:56.0:41.0:60.0:0.0
MT	389	.	T	C	.	clustered;near_indel	GENE=ENSMUSG00000064337;MSI=2.0;MSINT=1;5pFlank=CTATAAATAAATAAATAGAA;3pFlank=TAAAATCCAACTTATATGTG;VARTYPE=SNV	AD:DP:AF:NC:FC:RC:PM:QM:MQ:NM	28782,76:28858:9.97E-01,2.63E-03:70:12363,37:16414,39:30.4:41.0:60.0:1.3
MT	389	.	T	A	.	clustered;near_indel	GENE=ENSMUSG00000064337;MSI=2.0;MSINT=1;5pFlank=CTATAAATAAATAAATAGAA;3pFlank=TAAAATCCAACTTATATGTG;VARTYPE=SNV	AD:DP:AF:NC:FC:RC:PM:QM:MQ:NM	28856,2:28858:1.00E+00,6.93E-05:70:12363,2:16414,0:18.5:41.0:60.0:1.0
MT	389	.	T	G	.	clustered;near_indel	GENE=ENSMUSG00000064337;MSI=2.0;MSINT=1;5pFlank=CTATAAATAAATAAATAGAA;3pFlank=TAAAATCCAACTTATATGTG;VARTYPE=SNV	AD:DP:AF:NC:FC:RC:PM:QM:MQ:NM	28856,2:28858:1.00E+00,6.93E-05:70:12363,0:16414,2:28.5:41.0:60.0:1.0
MT	389	.	TTA	CT	.	clustered	GENE=ENSMUSG00000064337;MSI=2.0;MSINT=1;5pFlank=CTATAAATAAATAAATAGAA;3pFlank=AAATCCAACTTATATGTGAA;VARTYPE=Complex	AD:DP:AF:NC:FC:RC:PM:QM:MQ:NM	28857,1:28858:1.00E+00,3.47E-05:70:12363,0:16414,1:7.0:41.0:60.0:1.0
MT	390	.	T	C	.	clustered;near_indel	GENE=ENSMUSG00000064337;MSI=4.0;MSINT=1;5pFlank=TATAAATAAATAAATAGAAT;3pFlank=AAAATCCAACTTATATGTGA;VARTYPE=SNV	AD:DP:AF:NC:FC:RC:PM:QM:MQ:NM	28855,55:28910:9.98E-01,1.90E-03:45:12271,19:16582,36:31.1:41.0:60.0:1.3
MT	390	.	T	A	.	clustered;near_indel	GENE=ENSMUSG00000064337;MSI=4.0;MSINT=1;5pFlank=TATAAATAAATAAATAGAAT;3pFlank=AAAATCCAACTTATATGTGA;VARTYPE=SNV	AD:DP:AF:NC:FC:RC:PM:QM:MQ:NM	28909,1:28910:1.00E+00,3.46E-05:45:12271,1:16582,0:27.0:41.0:60.0:1.0
MT	390	.	TA	T	.	clustered	GENE=ENSMUSG00000064337;MSI=4.0;MSINT=1;5pFlank=TATAAATAAATAAATAGAAT;3pFlank=AAATCCAACTTATATGTGAA;VARTYPE=Deletion	AD:DP:AF:NC:FC:RC:PM:QM:MQ:NM	28971,58:29029:9.98E-01,2.00E-03:13:12160,25:16746,33:26.0:41.0:60.0:0.3
MT	391	.	A	T	.	clustered;near_indel	GENE=ENSMUSG00000064337;MSI=4.0;MSINT=1;5pFlank=ATAAATAAATAAATAGAATT;3pFlank=AAATCCAACTTATATGTGAA;VARTYPE=SNV	AD:DP:AF:NC:FC:RC:PM:QM:MQ:NM	28969,60:29029:9.98E-01,2.07E-03:13:12160,29:16746,31:25.2:41.0:60.0:1.3
MT	391	.	A	G	.	clustered;near_indel	GENE=ENSMUSG00000064337;MSI=4.0;MSINT=1;5pFlank=ATAAATAAATAAATAGAATT;3pFlank=AAATCCAACTTATATGTGAA;VARTYPE=SNV	AD:DP:AF:NC:FC:RC:PM:QM:MQ:NM	29024,5:29029:1.00E+00,1.72E-04:13:12160,1:16746,4:30.2:41.0:60.0:1.6
MT	392	.	A	T	.	clustered;near_indel	GENE=ENSMUSG00000064337;MSI=4.0;MSINT=1;5pFlank=TAAATAAATAAATAGAATTA;3pFlank=AATCCAACTTATATGTGAAA;VARTYPE=SNV	AD:DP:AF:NC:FC:RC:PM:QM:MQ:NM	28958,32:28990:9.99E-01,1.10E-03:9:12063,9:16881,23:28.2:41.0:60.0:1.2
MT	392	.	A	G	.	clustered;near_indel	GENE=ENSMUSG00000064337;MSI=4.0;MSINT=1;5pFlank=TAAATAAATAAATAGAATTA;3pFlank=AATCCAACTTATATGTGAAA;VARTYPE=SNV	AD:DP:AF:NC:FC:RC:PM:QM:MQ:NM	28977,13:28990:1.00E+00,4.48E-04:9:12063,4:16881,9:25.8:41.0:60.0:1.2
MT	392	.	AAA	TAG	.	clustered	GENE=ENSMUSG00000064337;MSI=4.0;MSINT=1;5pFlank=TAAATAAATAAATAGAATTA;3pFlank=TCCAACTTATATGTGAAAAT;VARTYPE=Complex	AD:DP:AF:NC:FC:RC:PM:QM:MQ:NM	28989,1:28990:1.00E+00,3.45E-05:9:12063,1:16881,0:31.0:41.0:60.0:2.0
MT	393	.	A	G	.	clustered;near_indel	GENE=ENSMUSG00000064337;MSI=4.0;MSINT=1;5pFlank=AAATAAATAAATAGAATTAA;3pFlank=ATCCAACTTATATGTGAAAA;VARTYPE=SNV	AD:DP:AF:NC:FC:RC:PM:QM:MQ:NM	28974,25:28999:9.99E-01,8.62E-04:26:12173,10:16794,15:28.7:41.0:60.0:1.2
MT	393	.	A	T	.	clustered;near_indel	GENE=ENSMUSG00000064337;MSI=4.0;MSINT=1;5pFlank=AAATAAATAAATAGAATTAA;3pFlank=ATCCAACTTATATGTGAAAA;VARTYPE=SNV	AD:DP:AF:NC:FC:RC:PM:QM:MQ:NM	28993,6:28999:1.00E+00,2.07E-04:26:12173,3:16794,3:26.3:41.0:60.0:1.2
MT	394	.	A	G	.	clustered;near_indel	GENE=ENSMUSG00000064337;MSI=1.0;MSINT=1;5pFlank=AATAAATAAATAGAATTAAA;3pFlank=TCCAACTTATATGTGAAAAT;VARTYPE=SNV	AD:DP:AF:NC:FC:RC:PM:QM:MQ:NM	28751,34:28785:9.99E-01,1.18E-03:31:11944,13:16803,21:29.0:41.0:60.0:1.1
MT	394	.	A	T	.	clustered;near_indel	GENE=ENSMUSG00000064337;MSI=1.0;MSINT=1;5pFlank=AATAAATAAATAGAATTAAA;3pFlank=TCCAACTTATATGTGAAAAT;VARTYPE=SNV	AD:DP:AF:NC:FC:RC:PM:QM:MQ:NM	28783,2:28785:1.00E+00,6.95E-05:31:11944,1:16803,1:46.0:41.0:60.0:1.5
MT	394	.	ATC	GTT	.	clustered	GENE=ENSMUSG00000064337;MSI=1.0;MSINT=1;5pFlank=AATAAATAAATAGAATTAAA;3pFlank=CAACTTATATGTGAAAATTC;VARTYPE=Complex	AD:DP:AF:NC:FC:RC:PM:QM:MQ:NM	28784,1:28785:1.00E+00,3.47E-05:31:11944,1:16803,0:21.0:41.0:60.0:2.0
MT	395	.	T	C	.	clustered;near_indel	GENE=ENSMUSG00000064337;MSI=2.0;MSINT=1;5pFlank=ATAAATAAATAGAATTAAAA;3pFlank=CCAACTTATATGTGAAAATT;VARTYPE=SNV	AD:DP:AF:NC:FC:RC:PM:QM:MQ:NM	28528,71:28599:9.98E-01,2.48E-03:16:11821,24:16703,47:30.2:41.0:60.0:1.3
MT	395	.	T	G	.	clustered;near_indel	GENE=ENSMUSG00000064337;MSI=2.0;MSINT=1;5pFlank=ATAAATAAATAGAATTAAAA;3pFlank=CCAACTTATATGTGAAAATT;VARTYPE=SNV	AD:DP:AF:NC:FC:RC:PM:QM:MQ:NM	28597,2:28599:1.00E+00,6.99E-05:16:11821,1:16703,1:40.0:41.0:60.0:1.0
MT	395	.	TCC	CCT	.	clustered	GENE=ENSMUSG00000064337;MSI=2.0;MSINT=1;5pFlank=ATAAATAAATAGAATTAAAA;3pFlank=AACTTATATGTGAAAATTCA;VARTYPE=Complex	AD:DP:AF:NC:FC:RC:PM:QM:MQ:NM	28598,1:28599:1.00E+00,3.50E-05:16:11821,1:16703,0:4.0:41.0:60.0:2.0
MT	396	.	C	T	.	clustered;near_indel	GENE=ENSMUSG00000064337;MSI=2.0;MSINT=1;5pFlank=TAAATAAATAGAATTAAAAT;3pFlank=CAACTTATATGTGAAAATTC;VARTYPE=SNV	AD:DP:AF:NC:FC:RC:PM:QM:MQ:NM	28595,35:28630:9.99E-01,1.22E-03:59:11796,18:16794,17:26.5:41.0:60.0:1.5
MT	396	.	C	A	.	clustered;near_indel	GENE=ENSMUSG00000064337;MSI=2.0;MSINT=1;5pFlank=TAAATAAATAGAATTAAAAT;3pFlank=CAACTTATATGTGAAAATTC;VARTYPE=SNV	AD:DP:AF:NC:FC:RC:PM:QM:MQ:NM	28627,3:28630:1.00E+00,1.05E-04:59:11796,2:16794,1:11.3:41.0:60.0:1.0
MT	397	.	C	T	.	clustered;near_indel	GENE=ENSMUSG00000064337;MSI=2.0;MSINT=1;5pFlank=AAATAAATAGAATTAAAATC;3pFlank=AACTTATATGTGAAAATTCA;VARTYPE=SNV	AD:DP:AF:NC:FC:RC:PM:QM:MQ:NM	28543,5:28548:1.00E+00,1.75E-04:84:11712,2:16829,3:27.2:41.0:60.0:1.6
MT	397	.	C	A	.	clustered;near_indel	GENE=ENSMUSG00000064337;MSI=2.0;MSINT=1;5pFlank=AAATAAATAGAATTAAAATC;3pFlank=AACTTATATGTGAAAATTCA;VARTYPE=SNV	AD:DP:AF:NC:FC:RC:PM:QM:MQ:NM	28547,1:28548:1.00E+00,3.50E-05:84:11712,0:16829,1:25.0:41.0:60.0:1.0
MT	398	.	A	G	.	clustered;near_indel	GENE=ENSMUSG00000064337;MSI=2.0;MSINT=1;5pFlank=AATAAATAGAATTAAAATCC;3pFlank=ACTTATATGTGAAAATTCAT;VARTYPE=SNV	AD:DP:AF:NC:FC:RC:PM:QM:MQ:NM	28568,34:28602:9.99E-01,1.19E-03:19:11495,16:17067,18:26.9:41.0:60.0:1.3
MT	398	.	A	T	.	clustered;near_indel	GENE=ENSMUSG00000064337;MSI=2.0;MSINT=1;5pFlank=AATAAATAGAATTAAAATCC;3pFlank=ACTTATATGTGAAAATTCAT;VARTYPE=SNV	AD:DP:AF:NC:FC:RC:PM:QM:MQ:NM	28597,5:28602:1.00E+00,1.75E-04:19:11495,2:17067,3:21.6:41.0:60.0:2.2
MT	398	.	A	C	.	clustered;near_indel	GENE=ENSMUSG00000064337;MSI=2.0;MSINT=1;5pFlank=AATAAATAGAATTAAAATCC;3pFlank=ACTTATATGTGAAAATTCAT;VARTYPE=SNV	AD:DP:AF:NC:FC:RC:PM:QM:MQ:NM	28601,1:28602:1.00E+00,3.50E-05:19:11495,0:17067,1:32.0:41.0:60.0:1.0
MT	399	.	A	G	.	clustered;near_indel	GENE=ENSMUSG00000064337;MSI=1.0;MSINT=1;5pFlank=ATAAATAGAATTAAAATCCA;3pFlank=CTTATATGTGAAAATTCATT;VARTYPE=SNV	AD:DP:AF:NC:FC:RC:PM:QM:MQ:NM	28397,87:28484:9.97E-01,3.05E-03:58:11533,30:16863,57:28.8:41.0:60.0:1.4
MT	399	.	A	AT	.	clustered	GENE=ENSMUSG00000064337;MSI=2.0;MSINT=1;5pFlank=ATAAATAGAATTAAAATCCA;3pFlank=CTTATATGTGAAAATTCATT;VARTYPE=Insertion	AD:DP:AF:NC:FC:RC:PM:QM:MQ:NM	28483,1:28484:1.00E+00,3.51E-05:58:11533,1:16863,0:41.0:41.0:60.0:0.0
MT	400	.	C	T	.	clustered;near_indel	GENE=ENSMUSG00000064337;MSI=2.0;MSINT=1;5pFlank=TAAATAGAATTAAAATCCAA;3pFlank=TTATATGTGAAAATTCATTG;VARTYPE=SNV	AD:DP:AF:NC:FC:RC:PM:QM:MQ:NM	28516,2:28518:1.00E+00,7.01E-05:60:11539,1:16977,1:24.5:41.0:60.0:1.0
MT	400	.	CT	C	.	clustered	GENE=ENSMUSG00000064337;MSI=2.0;MSINT=1;5pFlank=TAAATAGAATTAAAATCCAA;3pFlank=TATATGTGAAAATTCATTGT;VARTYPE=Deletion	AD:DP:AF:NC:FC:RC:PM:QM:MQ:NM	28450,2:28452:1.00E+00,7.03E-05:50:11471,0:16951,2:28.0:41.0:60.0:0.0
MT	401	.	T	C	.	clustered;near_indel	GENE=ENSMUSG00000064337;MSI=2.0;MSINT=1;5pFlank=AAATAGAATTAAAATCCAAC;3pFlank=TATATGTGAAAATTCATTGT;VARTYPE=SNV	AD:DP:AF:NC:FC:RC:PM:QM:MQ:NM	28426,26:28452:9.99E-01,9.14E-04:50:11471,10:16951,16:28.2:41.0:60.0:1.3
MT	401	.	T	A	.	clustered;near_indel	GENE=ENSMUSG00000064337;MSI=2.0;MSINT=1;5pFlank=AAATAGAATTAAAATCCAAC;3pFlank=TATATGTGAAAATTCATTGT;VARTYPE=SNV	AD:DP:AF:NC:FC:RC:PM:QM:MQ:NM	28451,1:28452:1.00E+00,3.51E-05:50:11471,0:16951,1:22.0:41.0:60.0:1.0
MT	401	.	T	G	.	clustered;near_indel	GENE=ENSMUSG00000064337;MSI=2.0;MSINT=1;5pFlank=AAATAGAATTAAAATCCAAC;3pFlank=TATATGTGAAAATTCATTGT;VARTYPE=SNV	AD:DP:AF:NC:FC:RC:PM:QM:MQ:NM	28451,1:28452:1.00E+00,3.51E-05:50:11471,0:16951,1:10.0:41.0:60.0:1.0
MT	402	.	T	C	.	clustered;near_indel	GENE=ENSMUSG00000064337;MSI=2.0;MSINT=2;5pFlank=AATAGAATTAAAATCCAACT;3pFlank=ATATGTGAAAATTCATTGTT;VARTYPE=SNV	AD:DP:AF:NC:FC:RC:PM:QM:MQ:NM	28490,39:28529:9.99E-01,1.37E-03:47:11386,13:17102,26:27.5:41.0:60.0:1.2
MT	402	.	T	A	.	clustered;near_indel	GENE=ENSMUSG00000064337;MSI=2.0;MSINT=2;5pFlank=AATAGAATTAAAATCCAACT;3pFlank=ATATGTGAAAATTCATTGTT;VARTYPE=SNV	AD:DP:AF:NC:FC:RC:PM:QM:MQ:NM	28527,2:28529:1.00E+00,7.01E-05:47:11386,1:17102,1:37.5:41.0:60.0:1.5
MT	403	.	A	G	.	clustered;near_indel	GENE=ENSMUSG00000064337;MSI=2.0;MSINT=2;5pFlank=ATAGAATTAAAATCCAACTT;3pFlank=TATGTGAAAATTCATTGTTA;VARTYPE=SNV	AD:DP:AF:NC:FC:RC:PM:QM:MQ:NM	28462,20:28482:9.99E-01,7.02E-04:37:11324,8:17136,12:29.7:41.0:60.0:1.4
MT	403	.	A	T	.	clustered;near_indel	GENE=ENSMUSG00000064337;MSI=2.0;MSINT=2;5pFlank=ATAGAATTAAAATCCAACTT;3pFlank=TATGTGAAAATTCATTGTTA;VARTYPE=SNV	AD:DP:AF:NC:FC:RC:PM:QM:MQ:NM	28480,2:28482:1.00E+00,7.02E-05:37:11324,1:17136,1:8.0:41.0:60.0:1.0
MT	404	.	T	C	.	clustered;near_indel	GENE=ENSMUSG00000064337;MSI=2.0;MSINT=2;5pFlank=TAGAATTAAAATCCAACTTA;3pFlank=ATGTGAAAATTCATTGTTAG;VARTYPE=SNV	AD:DP:AF:NC:FC:RC:PM:QM:MQ:NM	28535,31:28566:9.99E-01,1.09E-03:43:11268,12:17264,19:26.2:41.0:60.0:1.2
MT	404	.	T	A	.	clustered;near_indel	GENE=ENSMUSG00000064337;MSI=2.0;MSINT=2;5pFlank=TAGAATTAAAATCCAACTTA;3pFlank=ATGTGAAAATTCATTGTTAG;VARTYPE=SNV	AD:DP:AF:NC:FC:RC:PM:QM:MQ:NM	28564,2:28566:1.00E+00,7.00E-05:43:11268,2:17264,0:27.5:41.0:60.0:1.5
MT	404	.	T	G	.	clustered;near_indel	GENE=ENSMUSG00000064337;MSI=2.0;MSINT=2;5pFlank=TAGAATTAAAATCCAACTTA;3pFlank=ATGTGAAAATTCATTGTTAG;VARTYPE=SNV	AD:DP:AF:NC:FC:RC:PM:QM:MQ:NM	28565,1:28566:1.00E+00,3.50E-05:43:11268,0:17264,1:40.0:41.0:60.0:1.0
MT	405	.	A	G	.	clustered;near_indel	GENE=ENSMUSG00000064337;MSI=2.0;MSINT=2;5pFlank=AGAATTAAAATCCAACTTAT;3pFlank=TGTGAAAATTCATTGTTAGG;VARTYPE=SNV	AD:DP:AF:NC:FC:RC:PM:QM:MQ:NM	28738,45:28783:9.98E-01,1.56E-03:38:11355,22:17382,23:31.0:41.0:60.0:1.3
MT	405	.	A	C	.	clustered;near_indel	GENE=ENSMUSG00000064337;MSI=2.0;MSINT=2;5pFlank=AGAATTAAAATCCAACTTAT;3pFlank=TGTGAAAATTCATTGTTAGG;VARTYPE=SNV	AD:DP:AF:NC:FC:RC:PM:QM:MQ:NM	28782,1:28783:1.00E+00,3.47E-05:38:11355,0:17382,1:41.0:41.0:60.0:1.0
MT	406	.	T	C	.	clustered;near_indel	GENE=ENSMUSG00000064337;MSI=2.0;MSINT=2;5pFlank=GAATTAAAATCCAACTTATA;3pFlank=GTGAAAATTCATTGTTAGGA;VARTYPE=SNV	AD:DP:AF:NC:FC:RC:PM:QM:MQ:NM	28828,71:28899:9.98E-01,2.46E-03:24:11308,35:17513,36:26.8:41.0:60.0:1.3
MT	406	.	T	G	.	clustered;near_indel	GENE=ENSMUSG00000064337;MSI=2.0;MSINT=2;5pFlank=GAATTAAAATCCAACTTATA;3pFlank=GTGAAAATTCATTGTTAGGA;VARTYPE=SNV	AD:DP:AF:NC:FC:RC:PM:QM:MQ:NM	28895,4:28899:1.00E+00,1.38E-04:24:11308,1:17513,3:30.5:41.0:60.0:1.0
MT	406	.	T	A	.	clustered;near_indel	GENE=ENSMUSG00000064337;MSI=2.0;MSINT=2;5pFlank=GAATTAAAATCCAACTTATA;3pFlank=GTGAAAATTCATTGTTAGGA;VARTYPE=SNV	AD:DP:AF:NC:FC:RC:PM:QM:MQ:NM	28897,2:28899:1.00E+00,6.92E-05:24:11308,0:17513,2:33.0:41.0:60.0:1.5
MT	406	.	TGTG	CGTA	.	clustered	GENE=ENSMUSG00000064337;MSI=2.0;MSINT=2;5pFlank=GAATTAAAATCCAACTTATA;3pFlank=AAAATTCATTGTTAGGACCT;VARTYPE=Complex	AD:DP:AF:NC:FC:RC:PM:QM:MQ:NM	28898,1:28899:1.00E+00,3.46E-05:24:11308,1:17513,0:42.0:41.0:60.0:2.0
MT	407	.	G	A	.	clustered;near_indel	GENE=ENSMUSG00000064337;MSI=1.0;MSINT=1;5pFlank=AATTAAAATCCAACTTATAT;3pFlank=TGAAAATTCATTGTTAGGAC;VARTYPE=SNV	AD:DP:AF:NC:FC:RC:PM:QM:MQ:NM	29024,4:29028:1.00E+00,1.38E-04:37:11320,1:17701,3:33.8:41.0:60.0:1.0
MT	407	.	G	C	.	clustered;near_indel	GENE=ENSMUSG00000064337;MSI=1.0;MSINT=1;5pFlank=AATTAAAATCCAACTTATAT;3pFlank=TGAAAATTCATTGTTAGGAC;VARTYPE=SNV	AD:DP:AF:NC:FC:RC:PM:QM:MQ:NM	29027,1:29028:1.00E+00,3.44E-05:37:11320,0:17701,1:23.0:41.0:60.0:1.0
MT	407	.	G	T	.	clustered;near_indel	GENE=ENSMUSG00000064337;MSI=1.0;MSINT=1;5pFlank=AATTAAAATCCAACTTATAT;3pFlank=TGAAAATTCATTGTTAGGAC;VARTYPE=SNV	AD:DP:AF:NC:FC:RC:PM:QM:MQ:NM	29027,1:29028:1.00E+00,3.44E-05:37:11320,1:17701,0:17.0:41.0:60.0:2.0
MT	408	.	T	C	.	clustered;near_indel	GENE=ENSMUSG00000064337;MSI=2.0;MSINT=2;5pFlank=ATTAAAATCCAACTTATATG;3pFlank=GAAAATTCATTGTTAGGACC;VARTYPE=SNV	AD:DP:AF:NC:FC:RC:PM:QM:MQ:NM	29022,53:29075:9.98E-01,1.82E-03:20:11199,17:17802,36:31.6:41.0:60.0:1.3
MT	408	.	T	A	.	clustered;near_indel	GENE=ENSMUSG00000064337;MSI=2.0;MSINT=2;5pFlank=ATTAAAATCCAACTTATATG;3pFlank=GAAAATTCATTGTTAGGACC;VARTYPE=SNV	AD:DP:AF:NC:FC:RC:PM:QM:MQ:NM	29060,15:29075:9.99E-01,5.16E-04:20:11199,4:17802,11:26.1:41.0:60.0:1.2
MT	408	.	T	TG	.	clustered	GENE=ENSMUSG00000064337;MSI=2.0;MSINT=1;5pFlank=ATTAAAATCCAACTTATATG;3pFlank=GAAAATTCATTGTTAGGACC;VARTYPE=Insertion	AD:DP:AF:NC:FC:RC:PM:QM:MQ:NM	29073,2:29075:1.00E+00,6.88E-05:20:11199,1:17802,1:28.5:41.0:60.0:1.0
MT	408	.	T	G	.	clustered;near_indel	GENE=ENSMUSG00000064337;MSI=2.0;MSINT=2;5pFlank=ATTAAAATCCAACTTATATG;3pFlank=GAAAATTCATTGTTAGGACC;VARTYPE=SNV	AD:DP:AF:NC:FC:RC:PM:QM:MQ:NM	29073,2:29075:1.00E+00,6.88E-05:20:11199,2:17802,0:24.0:41.0:60.0:2.5
MT	408	.	TGA	CGG	.	clustered	GENE=ENSMUSG00000064337;MSI=2.0;MSINT=2;5pFlank=ATTAAAATCCAACTTATATG;3pFlank=AAATTCATTGTTAGGACCTA;VARTYPE=Complex	AD:DP:AF:NC:FC:RC:PM:QM:MQ:NM	29074,1:29075:1.00E+00,3.44E-05:20:11199,1:17802,0:28.0:41.0:60.0:3.0
MT	409	.	G	A	.	clustered;near_indel	GENE=ENSMUSG00000064337;MSI=4.0;MSINT=1;5pFlank=TTAAAATCCAACTTATATGT;3pFlank=AAAATTCATTGTTAGGACCT;VARTYPE=SNV	AD:DP:AF:NC:FC:RC:PM:QM:MQ:NM	29274,13:29287:1.00E+00,4.44E-04:75:11355,4:17916,9:38.5:41.0:60.0:1.5
MT	409	.	G	C	.	clustered;near_indel	GENE=ENSMUSG00000064337;MSI=4.0;MSINT=1;5pFlank=TTAAAATCCAACTTATATGT;3pFlank=AAAATTCATTGTTAGGACCT;VARTYPE=SNV	AD:DP:AF:NC:FC:RC:PM:QM:MQ:NM	29286,1:29287:1.00E+00,3.41E-05:75:11355,1:17916,0:12.0:41.0:60.0:1.0
MT	409	.	GA	G	.	clustered	GENE=ENSMUSG00000064337;MSI=4.0;MSINT=1;5pFlank=TTAAAATCCAACTTATATGT;3pFlank=AAATTCATTGTTAGGACCTA;VARTYPE=Deletion	AD:DP:AF:NC:FC:RC:PM:QM:MQ:NM	29322,1:29323:1.00E+00,3.41E-05:4:11238,1:18063,0:12.0:41.0:60.0:0.0
MT	410	.	A	G	.	clustered;near_indel	GENE=ENSMUSG00000064337;MSI=4.0;MSINT=1;5pFlank=TAAAATCCAACTTATATGTG;3pFlank=AAATTCATTGTTAGGACCTA;VARTYPE=SNV	AD:DP:AF:NC:FC:RC:PM:QM:MQ:NM	29305,18:29323:9.99E-01,6.14E-04:4:11238,9:18063,9:27.9:41.0:60.0:1.2
MT	410	.	A	T	.	clustered;near_indel	GENE=ENSMUSG00000064337;MSI=4.0;MSINT=1;5pFlank=TAAAATCCAACTTATATGTG;3pFlank=AAATTCATTGTTAGGACCTA;VARTYPE=SNV	AD:DP:AF:NC:FC:RC:PM:QM:MQ:NM	29321,2:29323:1.00E+00,6.82E-05:4:11238,1:18063,1:38.0:41.0:60.0:1.0
MT	411	.	A	G	.	clustered;near_indel	GENE=ENSMUSG00000064337;MSI=4.0;MSINT=1;5pFlank=AAAATCCAACTTATATGTGA;3pFlank=AATTCATTGTTAGGACCTAA;VARTYPE=SNV	AD:DP:AF:NC:FC:RC:PM:QM:MQ:NM	29253,68:29321:9.98E-01,2.32E-03:48:11132,26:18113,42:32.7:41.0:60.0:1.2
MT	411	.	A	T	.	clustered;near_indel	GENE=ENSMUSG00000064337;MSI=4.0;MSINT=1;5pFlank=AAAATCCAACTTATATGTGA;3pFlank=AATTCATTGTTAGGACCTAA;VARTYPE=SNV	AD:DP:AF:NC:FC:RC:PM:QM:MQ:NM	29314,7:29321:1.00E+00,2.39E-04:48:11132,4:18113,3:17.3:41.0:60.0:1.1
MT	411	.	A	C	.	clustered;near_indel	GENE=ENSMUSG00000064337;MSI=4.0;MSINT=1;5pFlank=AAAATCCAACTTATATGTGA;3pFlank=AATTCATTGTTAGGACCTAA;VARTYPE=SNV	AD:DP:AF:NC:FC:RC:PM:QM:MQ:NM	29320,1:29321:1.00E+00,3.41E-05:48:11132,1:18113,0:2.0:41.0:60.0:1.0
MT	412	.	A	G	.	clustered;near_indel	GENE=ENSMUSG00000064337;MSI=4.0;MSINT=1;5pFlank=AAATCCAACTTATATGTGAA;3pFlank=ATTCATTGTTAGGACCTAAA;VARTYPE=SNV	AD:DP:AF:NC:FC:RC:PM:QM:MQ:NM	29330,35:29365:9.99E-01,1.19E-03:42:11277,14:18042,21:26.9:41.0:60.0:1.4
MT	412	.	A	T	.	clustered;near_indel	GENE=ENSMUSG00000064337;MSI=4.0;MSINT=1;5pFlank=AAATCCAACTTATATGTGAA;3pFlank=ATTCATTGTTAGGACCTAAA;VARTYPE=SNV	AD:DP:AF:NC:FC:RC:PM:QM:MQ:NM	29354,11:29365:1.00E+00,3.75E-04:42:11277,1:18042,10:23.3:41.0:60.0:1.5
MT	413	.	A	G	.	clustered;near_indel	GENE=ENSMUSG00000064337;MSI=2.0;MSINT=1;5pFlank=AATCCAACTTATATGTGAAA;3pFlank=TTCATTGTTAGGACCTAAAC;VARTYPE=SNV	AD:DP:AF:NC:FC:RC:PM:QM:MQ:NM	29873,26:29899:9.99E-01,8.70E-04:26:11802,13:18069,13:28.6:41.0:60.0:1.4
MT	413	.	A	T	.	clustered;near_indel	GENE=ENSMUSG00000064337;MSI=2.0;MSINT=1;5pFlank=AATCCAACTTATATGTGAAA;3pFlank=TTCATTGTTAGGACCTAAAC;VARTYPE=SNV	AD:DP:AF:NC:FC:RC:PM:QM:MQ:NM	29897,2:29899:1.00E+00,6.69E-05:26:11802,0:18069,2:24.0:41.0:60.0:1.5
MT	414	.	T	C	.	clustered;near_indel	GENE=ENSMUSG00000064337;MSI=2.0;MSINT=1;5pFlank=ATCCAACTTATATGTGAAAA;3pFlank=TCATTGTTAGGACCTAAACT;VARTYPE=SNV	AD:DP:AF:NC:FC:RC:PM:QM:MQ:NM	29849,66:29915:9.98E-01,2.21E-03:55:11886,29:17963,37:26.2:41.0:60.0:1.3
MT	415	.	T	C	.	clustered;near_indel	GENE=ENSMUSG00000064337;MSI=1.0;MSINT=1;5pFlank=TCCAACTTATATGTGAAAAT;3pFlank=CATTGTTAGGACCTAAACTC;VARTYPE=SNV	AD:DP:AF:NC:FC:RC:PM:QM:MQ:NM	30038,21:30059:9.99E-01,6.99E-04:5:12094,10:17944,11:18.5:41.0:60.0:1.2
MT	416	.	C	T	.	clustered;near_indel	GENE=ENSMUSG00000064337;MSI=1.0;MSINT=1;5pFlank=CCAACTTATATGTGAAAATT;3pFlank=ATTGTTAGGACCTAAACTCA;VARTYPE=SNV	AD:DP:AF:NC:FC:RC:PM:QM:MQ:NM	29982,6:29988:1.00E+00,2.00E-04:60:12077,3:17905,3:25.8:41.0:60.0:1.3
MT	417	.	A	G	.	clustered;near_indel	GENE=ENSMUSG00000064337;MSI=2.0;MSINT=1;5pFlank=CAACTTATATGTGAAAATTC;3pFlank=TTGTTAGGACCTAAACTCAA;VARTYPE=SNV	AD:DP:AF:NC:FC:RC:PM:QM:MQ:NM	29671,45:29716:9.98E-01,1.51E-03:16:11920,23:17748,22:27.4:41.0:60.0:1.2
MT	417	.	A	C	.	clustered;near_indel	GENE=ENSMUSG00000064337;MSI=2.0;MSINT=1;5pFlank=CAACTTATATGTGAAAATTC;3pFlank=TTGTTAGGACCTAAACTCAA;VARTYPE=SNV	AD:DP:AF:NC:FC:RC:PM:QM:MQ:NM	29714,2:29716:1.00E+00,6.73E-05:16:11920,2:17748,0:27.0:41.0:60.0:1.0
MT	417	.	A	T	.	clustered;near_indel	GENE=ENSMUSG00000064337;MSI=2.0;MSINT=1;5pFlank=CAACTTATATGTGAAAATTC;3pFlank=TTGTTAGGACCTAAACTCAA;VARTYPE=SNV	AD:DP:AF:NC:FC:RC:PM:QM:MQ:NM	29715,1:29716:1.00E+00,3.37E-05:16:11920,1:17748,0:6.0:41.0:60.0:3.0
MT	417	.	ATT	A	.	clustered	GENE=ENSMUSG00000064337;MSI=2.0;MSINT=1;5pFlank=CAACTTATATGTGAAAATTC;3pFlank=GTTAGGACCTAAACTCAATA;VARTYPE=Deletion	AD:DP:AF:NC:FC:RC:PM:QM:MQ:NM	29680,1:29681:1.00E+00,3.37E-05:55:11879,1:17759,0:26.0:41.0:60.0:1.0
MT	418	.	T	C	.	clustered;near_indel	GENE=ENSMUSG00000064337;MSI=2.0;MSINT=1;5pFlank=AACTTATATGTGAAAATTCA;3pFlank=TGTTAGGACCTAAACTCAAT;VARTYPE=SNV	AD:DP:AF:NC:FC:RC:PM:QM:MQ:NM	29639,42:29681:9.99E-01,1.42E-03:55:11879,21:17759,21:23.7:41.0:60.0:1.3
MT	419	.	T	C	.	clustered;near_indel	GENE=ENSMUSG00000064337;MSI=1.0;MSINT=1;5pFlank=ACTTATATGTGAAAATTCAT;3pFlank=GTTAGGACCTAAACTCAATA;VARTYPE=SNV	AD:DP:AF:NC:FC:RC:PM:QM:MQ:NM	29568,18:29586:9.99E-01,6.08E-04:17:12017,7:17543,11:30.1:41.0:60.0:1.1
MT	419	.	T	A	.	clustered;near_indel	GENE=ENSMUSG00000064337;MSI=1.0;MSINT=1;5pFlank=ACTTATATGTGAAAATTCAT;3pFlank=GTTAGGACCTAAACTCAATA;VARTYPE=SNV	AD:DP:AF:NC:FC:RC:PM:QM:MQ:NM	29581,5:29586:1.00E+00,1.69E-04:17:12017,4:17543,1:18.8:41.0:60.0:1.2
MT	419	.	T	G	.	clustered;near_indel	GENE=ENSMUSG00000064337;MSI=1.0;MSINT=1;5pFlank=ACTTATATGTGAAAATTCAT;3pFlank=GTTAGGACCTAAACTCAATA;VARTYPE=SNV	AD:DP:AF:NC:FC:RC:PM:QM:MQ:NM	29584,2:29586:1.00E+00,6.76E-05:17:12017,0:17543,2:39.5:41.0:60.0:1.0
MT	420	.	G	A	.	clustered;near_indel	GENE=ENSMUSG00000064337;MSI=2.0;MSINT=1;5pFlank=CTTATATGTGAAAATTCATT;3pFlank=TTAGGACCTAAACTCAATAA;VARTYPE=SNV	AD:DP:AF:NC:FC:RC:PM:QM:MQ:NM	29591,53:29644:9.98E-01,1.79E-03:56:11984,15:17600,38:28.2:41.0:60.0:1.2
MT	420	.	G	C	.	clustered;near_indel	GENE=ENSMUSG00000064337;MSI=2.0;MSINT=1;5pFlank=CTTATATGTGAAAATTCATT;3pFlank=TTAGGACCTAAACTCAATAA;VARTYPE=SNV	AD:DP:AF:NC:FC:RC:PM:QM:MQ:NM	29637,7:29644:1.00E+00,2.36E-04:56:11984,1:17600,6:30.4:41.0:60.0:1.0
MT	420	.	GT	G	.	clustered	GENE=ENSMUSG00000064337;MSI=2.0;MSINT=1;5pFlank=CTTATATGTGAAAATTCATT;3pFlank=TAGGACCTAAACTCAATAAC;VARTYPE=Deletion	AD:DP:AF:NC:FC:RC:PM:QM:MQ:NM	29706,6:29712:1.00E+00,2.02E-04:11:12001,2:17641,4:37.2:41.0:60.0:0.5
MT	421	.	T	C	.	clustered;near_indel	GENE=ENSMUSG00000064337;MSI=2.0;MSINT=1;5pFlank=TTATATGTGAAAATTCATTG;3pFlank=TAGGACCTAAACTCAATAAC;VARTYPE=SNV	AD:DP:AF:NC:FC:RC:PM:QM:MQ:NM	29653,59:29712:9.98E-01,1.99E-03:11:12001,23:17641,36:32.8:41.0:60.0:1.3
MT	421	.	T	A	.	clustered;near_indel	GENE=ENSMUSG00000064337;MSI=2.0;MSINT=1;5pFlank=TTATATGTGAAAATTCATTG;3pFlank=TAGGACCTAAACTCAATAAC;VARTYPE=SNV	AD:DP:AF:NC:FC:RC:PM:QM:MQ:NM	29707,5:29712:1.00E+00,1.68E-04:11:12001,2:17641,3:36.6:41.0:60.0:1.4
MT	422	.	T	C	.	clustered;near_indel	GENE=ENSMUSG00000064337;MSI=1.0;MSINT=1;5pFlank=TATATGTGAAAATTCATTGT;3pFlank=AGGACCTAAACTCAATAACG;VARTYPE=SNV	AD:DP:AF:NC:FC:RC:PM:QM:MQ:NM	29574,73:29647:9.98E-01,2.46E-03:14:12032,29:17536,44:28.7:41.0:60.0:1.3
MT	422	.	T	A	.	clustered;near_indel	GENE=ENSMUSG00000064337;MSI=1.0;MSINT=1;5pFlank=TATATGTGAAAATTCATTGT;3pFlank=AGGACCTAAACTCAATAACG;VARTYPE=SNV	AD:DP:AF:NC:FC:RC:PM:QM:MQ:NM	29642,5:29647:1.00E+00,1.69E-04:14:12032,2:17536,3:34.0:41.0:60.0:1.0
MT	422	.	T	G	.	clustered;near_indel	GENE=ENSMUSG00000064337;MSI=1.0;MSINT=1;5pFlank=TATATGTGAAAATTCATTGT;3pFlank=AGGACCTAAACTCAATAACG;VARTYPE=SNV	AD:DP:AF:NC:FC:RC:PM:QM:MQ:NM	29646,1:29647:1.00E+00,3.37E-05:14:12032,0:17536,1:20.0:41.0:60.0:1.0
MT	422	.	TA	T	.	clustered	GENE=ENSMUSG00000064337;MSI=2.0;MSINT=1;5pFlank=TATATGTGAAAATTCATTGT;3pFlank=GGACCTAAACTCAATAACGA;VARTYPE=Deletion	AD:DP:AF:NC:FC:RC:PM:QM:MQ:NM	29611,1:29612:1.00E+00,3.38E-05:21:11662,1:17902,0:30.0:41.0:60.0:0.0
MT	423	.	A	G	.	clustered;near_indel	GENE=ENSMUSG00000064337;MSI=2.0;MSINT=1;5pFlank=ATATGTGAAAATTCATTGTT;3pFlank=GGACCTAAACTCAATAACGA;VARTYPE=SNV	AD:DP:AF:NC:FC:RC:PM:QM:MQ:NM	29571,41:29612:9.99E-01,1.38E-03:21:11662,16:17902,25:23.7:41.0:60.0:1.4
MT	423	.	A	T	.	clustered;near_indel	GENE=ENSMUSG00000064337;MSI=2.0;MSINT=1;5pFlank=ATATGTGAAAATTCATTGTT;3pFlank=GGACCTAAACTCAATAACGA;VARTYPE=SNV	AD:DP:AF:NC:FC:RC:PM:QM:MQ:NM	29607,5:29612:1.00E+00,1.69E-04:21:11662,1:17902,4:35.4:41.0:60.0:1.6
MT	423	.	A	C	.	clustered;near_indel	GENE=ENSMUSG00000064337;MSI=2.0;MSINT=1;5pFlank=ATATGTGAAAATTCATTGTT;3pFlank=GGACCTAAACTCAATAACGA;VARTYPE=SNV	AD:DP:AF:NC:FC:RC:PM:QM:MQ:NM	29611,1:29612:1.00E+00,3.38E-05:21:11662,0:17902,1:54.0:41.0:60.0:2.0
MT	424	.	G	A	.	clustered;near_indel	GENE=ENSMUSG00000064337;MSI=2.0;MSINT=1;5pFlank=TATGTGAAAATTCATTGTTA;3pFlank=GACCTAAACTCAATAACGAA;VARTYPE=SNV	AD:DP:AF:NC:FC:RC:PM:QM:MQ:NM	29503,26:29529:9.99E-01,8.80E-04:47:11745,11:17741,15:29.7:41.0:60.0:1.3
MT	424	.	G	T	.	clustered;near_indel	GENE=ENSMUSG00000064337;MSI=2.0;MSINT=1;5pFlank=TATGTGAAAATTCATTGTTA;3pFlank=GACCTAAACTCAATAACGAA;VARTYPE=SNV	AD:DP:AF:NC:FC:RC:PM:QM:MQ:NM	29514,15:29529:9.99E-01,5.08E-04:47:11745,4:17741,11:32.5:41.0:60.0:1.5
MT	424	.	GG	AA	.	clustered	GENE=ENSMUSG00000064337;MSI=2.0;MSINT=1;5pFlank=TATGTGAAAATTCATTGTTA;3pFlank=ACCTAAACTCAATAACGAAA;VARTYPE=Complex	AD:DP:AF:NC:FC:RC:PM:QM:MQ:NM	29528,1:29529:1.00E+00,3.39E-05:47:11745,0:17741,1:24.0:41.0:60.0:1.0
MT	424	.	G	C	.	clustered;near_indel	GENE=ENSMUSG00000064337;MSI=2.0;MSINT=1;5pFlank=TATGTGAAAATTCATTGTTA;3pFlank=GACCTAAACTCAATAACGAA;VARTYPE=SNV	AD:DP:AF:NC:FC:RC:PM:QM:MQ:NM	29528,1:29529:1.00E+00,3.39E-05:47:11745,1:17741,0:12.0:41.0:60.0:1.0
MT	425	.	G	C	.	clustered;near_indel	GENE=ENSMUSG00000064337;MSI=1.0;MSINT=1;5pFlank=ATGTGAAAATTCATTGTTAG;3pFlank=ACCTAAACTCAATAACGAAA;VARTYPE=SNV	AD:DP:AF:NC:FC:RC:PM:QM:MQ:NM	29558,42:29600:9.99E-01,1.42E-03:41:11756,16:17780,26:29.1:41.0:60.0:1.3
MT	425	.	G	A	.	clustered;near_indel	GENE=ENSMUSG00000064337;MSI=1.0;MSINT=1;5pFlank=ATGTGAAAATTCATTGTTAG;3pFlank=ACCTAAACTCAATAACGAAA;VARTYPE=SNV	AD:DP:AF:NC:FC:RC:PM:QM:MQ:NM	29589,11:29600:1.00E+00,3.72E-04:41:11756,3:17780,8:33.8:41.0:60.0:1.1
MT	425	.	G	T	.	clustered;near_indel	GENE=ENSMUSG00000064337;MSI=1.0;MSINT=1;5pFlank=ATGTGAAAATTCATTGTTAG;3pFlank=ACCTAAACTCAATAACGAAA;VARTYPE=SNV	AD:DP:AF:NC:FC:RC:PM:QM:MQ:NM	29590,10:29600:1.00E+00,3.38E-04:41:11756,1:17780,9:37.4:41.0:60.0:1.7
MT	426	.	A	G	.	clustered;near_indel	GENE=ENSMUSG00000064337;MSI=2.0;MSINT=1;5pFlank=TGTGAAAATTCATTGTTAGG;3pFlank=CCTAAACTCAATAACGAAAG;VARTYPE=SNV	AD:DP:AF:NC:FC:RC:PM:QM:MQ:NM	29525,78:29603:9.97E-01,2.63E-03:21:11758,27:17751,51:26.2:41.0:60.0:1.3
MT	426	.	A	T	.	clustered;near_indel	GENE=ENSMUSG00000064337;MSI=2.0;MSINT=1;5pFlank=TGTGAAAATTCATTGTTAGG;3pFlank=CCTAAACTCAATAACGAAAG;VARTYPE=SNV	AD:DP:AF:NC:FC:RC:PM:QM:MQ:NM	29587,16:29603:9.99E-01,5.40E-04:21:11758,8:17751,8:30.6:41.0:60.0:1.1
MT	427	.	C	T	.	clustered;near_indel	GENE=ENSMUSG00000064337;MSI=2.0;MSINT=1;5pFlank=GTGAAAATTCATTGTTAGGA;3pFlank=CTAAACTCAATAACGAAAGT;VARTYPE=SNV	AD:DP:AF:NC:FC:RC:PM:QM:MQ:NM	29780,13:29793:1.00E+00,4.36E-04:28:11934,4:17844,9:37.5:41.0:60.0:1.5
MT	427	.	C	G	.	clustered;near_indel	GENE=ENSMUSG00000064337;MSI=2.0;MSINT=1;5pFlank=GTGAAAATTCATTGTTAGGA;3pFlank=CTAAACTCAATAACGAAAGT;VARTYPE=SNV	AD:DP:AF:NC:FC:RC:PM:QM:MQ:NM	29791,2:29793:1.00E+00,6.71E-05:28:11934,2:17844,0:31.5:41.0:60.0:1.0
MT	428	.	C	T	.	clustered;near_indel	GENE=ENSMUSG00000064337;MSI=1.0;MSINT=1;5pFlank=TGAAAATTCATTGTTAGGAC;3pFlank=TAAACTCAATAACGAAAGTA;VARTYPE=SNV	AD:DP:AF:NC:FC:RC:PM:QM:MQ:NM	29746,18:29764:9.99E-01,6.05E-04:70:11995,6:17748,12:26.4:41.0:60.0:1.5
MT	428	.	C	A	.	clustered;near_indel	GENE=ENSMUSG00000064337;MSI=1.0;MSINT=1;5pFlank=TGAAAATTCATTGTTAGGAC;3pFlank=TAAACTCAATAACGAAAGTA;VARTYPE=SNV	AD:DP:AF:NC:FC:RC:PM:QM:MQ:NM	29761,3:29764:1.00E+00,1.01E-04:70:11995,0:17748,3:24.7:41.0:60.0:1.0
MT	428	.	CT	C	.	clustered	GENE=ENSMUSG00000064337;MSI=2.0;MSINT=1;5pFlank=TGAAAATTCATTGTTAGGAC;3pFlank=AAACTCAATAACGAAAGTAA;VARTYPE=Deletion	AD:DP:AF:NC:FC:RC:PM:QM:MQ:NM	29930,1:29931:1.00E+00,3.34E-05:16:12173,0:17666,1:27.0:41.0:60.0:1.0
MT	429	.	T	C	.	clustered;near_indel	GENE=ENSMUSG00000064337;MSI=3.0;MSINT=1;5pFlank=GAAAATTCATTGTTAGGACC;3pFlank=AAACTCAATAACGAAAGTAA;VARTYPE=SNV	AD:DP:AF:NC:FC:RC:PM:QM:MQ:NM	29854,77:29931:9.97E-01,2.57E-03:16:12173,34:17666,43:28.0:41.0:60.0:1.3
MT	429	.	T	A	.	clustered;near_indel	GENE=ENSMUSG00000064337;MSI=3.0;MSINT=1;5pFlank=GAAAATTCATTGTTAGGACC;3pFlank=AAACTCAATAACGAAAGTAA;VARTYPE=SNV	AD:DP:AF:NC:FC:RC:PM:QM:MQ:NM	29921,10:29931:1.00E+00,3.34E-04:16:12173,4:17666,6:24.7:41.0:60.0:1.1
MT	429	.	T	G	.	clustered;near_indel	GENE=ENSMUSG00000064337;MSI=3.0;MSINT=1;5pFlank=GAAAATTCATTGTTAGGACC;3pFlank=AAACTCAATAACGAAAGTAA;VARTYPE=SNV	AD:DP:AF:NC:FC:RC:PM:QM:MQ:NM	29928,3:29931:1.00E+00,1.00E-04:16:12173,1:17666,2:30.0:41.0:60.0:2.0
MT	429	.	TA	CG	.	clustered	GENE=ENSMUSG00000064337;MSI=3.0;MSINT=1;5pFlank=GAAAATTCATTGTTAGGACC;3pFlank=AACTCAATAACGAAAGTAAT;VARTYPE=Complex	AD:DP:AF:NC:FC:RC:PM:QM:MQ:NM	29930,1:29931:1.00E+00,3.34E-05:16:12173,0:17666,1:20.0:41.0:60.0:1.0
MT	429	.	TA	T	.	clustered	GENE=ENSMUSG00000064337;MSI=3.0;MSINT=1;5pFlank=GAAAATTCATTGTTAGGACC;3pFlank=AACTCAATAACGAAAGTAAT;VARTYPE=Deletion	AD:DP:AF:NC:FC:RC:PM:QM:MQ:NM	29867,39:29906:9.99E-01,1.30E-03:29:11877,20:17877,19:31.2:41.0:60.0:0.2
MT	430	.	A	G	.	clustered;near_indel	GENE=ENSMUSG00000064337;MSI=3.0;MSINT=1;5pFlank=AAAATTCATTGTTAGGACCT;3pFlank=AACTCAATAACGAAAGTAAT;VARTYPE=SNV	AD:DP:AF:NC:FC:RC:PM:QM:MQ:NM	29813,93:29906:9.97E-01,3.11E-03:29:11877,35:17877,58:28.2:41.0:60.0:1.3
MT	430	.	A	T	.	clustered;near_indel	GENE=ENSMUSG00000064337;MSI=3.0;MSINT=1;5pFlank=AAAATTCATTGTTAGGACCT;3pFlank=AACTCAATAACGAAAGTAAT;VARTYPE=SNV	AD:DP:AF:NC:FC:RC:PM:QM:MQ:NM	29887,19:29906:9.99E-01,6.35E-04:29:11877,6:17877,13:27.0:41.0:60.0:1.3
MT	431	.	A	G	.	clustered;near_indel	GENE=ENSMUSG00000064337;MSI=3.0;MSINT=1;5pFlank=AAATTCATTGTTAGGACCTA;3pFlank=ACTCAATAACGAAAGTAATT;VARTYPE=SNV	AD:DP:AF:NC:FC:RC:PM:QM:MQ:NM	29986,71:30057:9.98E-01,2.36E-03:28:12095,28:17889,43:29.8:41.0:60.0:1.4
MT	431	.	A	C	.	clustered;near_indel	GENE=ENSMUSG00000064337;MSI=3.0;MSINT=1;5pFlank=AAATTCATTGTTAGGACCTA;3pFlank=ACTCAATAACGAAAGTAATT;VARTYPE=SNV	AD:DP:AF:NC:FC:RC:PM:QM:MQ:NM	30056,1:30057:1.00E+00,3.33E-05:28:12095,0:17889,1:29.0:41.0:60.0:1.0
MT	431	.	A	T	.	clustered;near_indel	GENE=ENSMUSG00000064337;MSI=3.0;MSINT=1;5pFlank=AAATTCATTGTTAGGACCTA;3pFlank=ACTCAATAACGAAAGTAATT;VARTYPE=SNV	AD:DP:AF:NC:FC:RC:PM:QM:MQ:NM	30056,1:30057:1.00E+00,3.33E-05:28:12095,0:17889,1:16.0:41.0:60.0:1.0
MT	432	.	A	G	.	clustered;near_indel	GENE=ENSMUSG00000064337;MSI=1.0;MSINT=1;5pFlank=AATTCATTGTTAGGACCTAA;3pFlank=CTCAATAACGAAAGTAATTC;VARTYPE=SNV	AD:DP:AF:NC:FC:RC:PM:QM:MQ:NM	30179,121:30300:9.96E-01,3.99E-03:22:12362,42:17812,79:30.3:41.0:60.0:1.3
MT	432	.	A	T	.	clustered;near_indel	GENE=ENSMUSG00000064337;MSI=1.0;MSINT=1;5pFlank=AATTCATTGTTAGGACCTAA;3pFlank=CTCAATAACGAAAGTAATTC;VARTYPE=SNV	AD:DP:AF:NC:FC:RC:PM:QM:MQ:NM	30296,4:30300:1.00E+00,1.32E-04:22:12362,3:17812,1:18.2:41.0:60.0:1.0
MT	432	.	A	C	.	clustered;near_indel	GENE=ENSMUSG00000064337;MSI=1.0;MSINT=1;5pFlank=AATTCATTGTTAGGACCTAA;3pFlank=CTCAATAACGAAAGTAATTC;VARTYPE=SNV	AD:DP:AF:NC:FC:RC:PM:QM:MQ:NM	30299,1:30300:1.00E+00,3.30E-05:22:12362,0:17812,1:60.0:41.0:60.0:1.0
MT	433	.	C	T	.	clustered;near_indel	GENE=ENSMUSG00000064337;MSI=1.0;MSINT=1;5pFlank=ATTCATTGTTAGGACCTAAA;3pFlank=TCAATAACGAAAGTAATTCT;VARTYPE=SNV	AD:DP:AF:NC:FC:RC:PM:QM:MQ:NM	30356,5:30361:1.00E+00,1.65E-04:32:12506,3:17850,2:33.2:41.0:60.0:2.2
MT	434	.	T	C	.	clustered;near_indel	GENE=ENSMUSG00000064337;MSI=1.0;MSINT=1;5pFlank=TTCATTGTTAGGACCTAAAC;3pFlank=CAATAACGAAAGTAATTCTA;VARTYPE=SNV	AD:DP:AF:NC:FC:RC:PM:QM:MQ:NM	30440,39:30479:9.99E-01,1.28E-03:7:12638,18:17799,21:28.5:41.0:60.0:1.3
MT	434	.	T	G	.	clustered;near_indel	GENE=ENSMUSG00000064337;MSI=1.0;MSINT=1;5pFlank=TTCATTGTTAGGACCTAAAC;3pFlank=CAATAACGAAAGTAATTCTA;VARTYPE=SNV	AD:DP:AF:NC:FC:RC:PM:QM:MQ:NM	30477,2:30479:1.00E+00,6.56E-05:7:12638,2:17799,0:9.5:41.0:60.0:1.5
MT	434	.	T	A	.	clustered;near_indel	GENE=ENSMUSG00000064337;MSI=1.0;MSINT=1;5pFlank=TTCATTGTTAGGACCTAAAC;3pFlank=CAATAACGAAAGTAATTCTA;VARTYPE=SNV	AD:DP:AF:NC:FC:RC:PM:QM:MQ:NM	30478,1:30479:1.00E+00,3.28E-05:7:12638,1:17799,0:26.0:41.0:60.0:1.0
MT	435	.	C	T	.	clustered;near_indel	GENE=ENSMUSG00000064337;MSI=2.0;MSINT=1;5pFlank=TCATTGTTAGGACCTAAACT;3pFlank=AATAACGAAAGTAATTCTAG;VARTYPE=SNV	AD:DP:AF:NC:FC:RC:PM:QM:MQ:NM	30540,15:30555:1.00E+00,4.91E-04:52:12725,9:17815,6:27.0:41.0:60.0:1.2
MT	435	.	CA	C	.	clustered	GENE=ENSMUSG00000064337;MSI=2.0;MSINT=1;5pFlank=TCATTGTTAGGACCTAAACT;3pFlank=ATAACGAAAGTAATTCTAGT;VARTYPE=Deletion	AD:DP:AF:NC:FC:RC:PM:QM:MQ:NM	30687,3:30690:1.00E+00,9.78E-05:10:12866,1:17777,2:18.0:41.0:60.0:0.3
MT	436	.	A	G	.	clustered;near_indel	GENE=ENSMUSG00000064337;MSI=2.0;MSINT=1;5pFlank=CATTGTTAGGACCTAAACTC;3pFlank=ATAACGAAAGTAATTCTAGT;VARTYPE=SNV	AD:DP:AF:NC:FC:RC:PM:QM:MQ:NM	30656,34:30690:9.99E-01,1.11E-03:10:12866,16:17777,18:31.6:41.0:60.0:1.5
MT	436	.	A	T	.	clustered;near_indel	GENE=ENSMUSG00000064337;MSI=2.0;MSINT=1;5pFlank=CATTGTTAGGACCTAAACTC;3pFlank=ATAACGAAAGTAATTCTAGT;VARTYPE=SNV	AD:DP:AF:NC:FC:RC:PM:QM:MQ:NM	30682,8:30690:1.00E+00,2.61E-04:10:12866,3:17777,5:26.8:41.0:60.0:1.5
MT	436	.	A	C	.	clustered;near_indel	GENE=ENSMUSG00000064337;MSI=2.0;MSINT=1;5pFlank=CATTGTTAGGACCTAAACTC;3pFlank=ATAACGAAAGTAATTCTAGT;VARTYPE=SNV	AD:DP:AF:NC:FC:RC:PM:QM:MQ:NM	30688,2:30690:1.00E+00,6.52E-05:10:12866,2:17777,0:31.0:41.0:60.0:1.0
MT	437	.	A	G	.	clustered;near_indel	GENE=ENSMUSG00000064337;MSI=1.0;MSINT=1;5pFlank=ATTGTTAGGACCTAAACTCA;3pFlank=TAACGAAAGTAATTCTAGTC;VARTYPE=SNV	AD:DP:AF:NC:FC:RC:PM:QM:MQ:NM	30978,32:31010:9.99E-01,1.03E-03:52:13200,12:17777,20:28.7:41.0:60.0:1.3
MT	438	.	T	C	.	clustered;near_indel	GENE=ENSMUSG00000064337;MSI=2.0;MSINT=1;5pFlank=TTGTTAGGACCTAAACTCAA;3pFlank=AACGAAAGTAATTCTAGTCA;VARTYPE=SNV	AD:DP:AF:NC:FC:RC:PM:QM:MQ:NM	30881,45:30926:9.99E-01,1.46E-03:29:13317,17:17564,28:31.0:41.0:60.0:1.2
MT	438	.	TA	T	.	clustered	GENE=ENSMUSG00000064337;MSI=2.0;MSINT=1;5pFlank=TTGTTAGGACCTAAACTCAA;3pFlank=ACGAAAGTAATTCTAGTCAT;VARTYPE=Deletion	AD:DP:AF:NC:FC:RC:PM:QM:MQ:NM	31242,4:31246:1.00E+00,1.28E-04:14:13221,2:17971,2:27.8:41.0:60.0:0.0
MT	439	.	A	G	.	clustered;near_indel	GENE=ENSMUSG00000064337;MSI=2.0;MSINT=1;5pFlank=TGTTAGGACCTAAACTCAAT;3pFlank=ACGAAAGTAATTCTAGTCAT;VARTYPE=SNV	AD:DP:AF:NC:FC:RC:PM:QM:MQ:NM	31207,39:31246:9.99E-01,1.25E-03:14:13221,19:17971,20:29.9:41.0:60.0:1.2
MT	439	.	A	T	.	clustered;near_indel	GENE=ENSMUSG00000064337;MSI=2.0;MSINT=1;5pFlank=TGTTAGGACCTAAACTCAAT;3pFlank=ACGAAAGTAATTCTAGTCAT;VARTYPE=SNV	AD:DP:AF:NC:FC:RC:PM:QM:MQ:NM	31235,11:31246:1.00E+00,3.52E-04:14:13221,4:17971,7:29.1:41.0:60.0:1.5
MT	440	.	A	G	.	clustered;near_indel	GENE=ENSMUSG00000064337;MSI=1.0;MSINT=1;5pFlank=GTTAGGACCTAAACTCAATA;3pFlank=CGAAAGTAATTCTAGTCATT;VARTYPE=SNV	AD:DP:AF:NC:FC:RC:PM:QM:MQ:NM	31274,18:31292:9.99E-01,5.75E-04:11:13340,7:17933,11:31.1:41.0:60.0:1.2
MT	440	.	A	T	.	clustered;near_indel	GENE=ENSMUSG00000064337;MSI=1.0;MSINT=1;5pFlank=GTTAGGACCTAAACTCAATA;3pFlank=CGAAAGTAATTCTAGTCATT;VARTYPE=SNV	AD:DP:AF:NC:FC:RC:PM:QM:MQ:NM	31291,1:31292:1.00E+00,3.20E-05:11:13340,1:17933,0:60.0:41.0:60.0:2.0
MT	441	.	C	T	.	clustered;near_indel	GENE=ENSMUSG00000064337;MSI=1.0;MSINT=1;5pFlank=TTAGGACCTAAACTCAATAA;3pFlank=GAAAGTAATTCTAGTCATTT;VARTYPE=SNV	AD:DP:AF:NC:FC:RC:PM:QM:MQ:NM	31251,6:31257:1.00E+00,1.92E-04:48:13352,4:17899,2:32.5:41.0:60.0:1.3
MT	442	.	G	A	.	clustered;near_indel	GENE=ENSMUSG00000064337;MSI=3.0;MSINT=1;5pFlank=TAGGACCTAAACTCAATAAC;3pFlank=AAAGTAATTCTAGTCATTTA;VARTYPE=SNV	AD:DP:AF:NC:FC:RC:PM:QM:MQ:NM	31534,1:31535:1.00E+00,3.17E-05:62:13684,0:17849,1:36.0:41.0:60.0:1.0
MT	442	.	G	C	.	clustered;near_indel	GENE=ENSMUSG00000064337;MSI=3.0;MSINT=1;5pFlank=TAGGACCTAAACTCAATAAC;3pFlank=AAAGTAATTCTAGTCATTTA;VARTYPE=SNV	AD:DP:AF:NC:FC:RC:PM:QM:MQ:NM	31534,1:31535:1.00E+00,3.17E-05:62:13684,0:17849,1:35.0:41.0:60.0:1.0
MT	443	.	A	T	.	clustered;near_indel	GENE=ENSMUSG00000064337;MSI=3.0;MSINT=1;5pFlank=AGGACCTAAACTCAATAACG;3pFlank=AAGTAATTCTAGTCATTTAT;VARTYPE=SNV	AD:DP:AF:NC:FC:RC:PM:QM:MQ:NM	31651,3:31654:1.00E+00,9.48E-05:10:13785,1:17864,2:29.3:41.0:60.0:1.0
MT	443	.	A	G	.	clustered;near_indel	GENE=ENSMUSG00000064337;MSI=3.0;MSINT=1;5pFlank=AGGACCTAAACTCAATAACG;3pFlank=AAGTAATTCTAGTCATTTAT;VARTYPE=SNV	AD:DP:AF:NC:FC:RC:PM:QM:MQ:NM	31652,2:31654:1.00E+00,6.32E-05:10:13785,1:17864,1:21.5:41.0:60.0:2.5
MT	444	.	A	G	.	clustered;near_indel	GENE=ENSMUSG00000064337;MSI=3.0;MSINT=1;5pFlank=GGACCTAAACTCAATAACGA;3pFlank=AGTAATTCTAGTCATTTATA;VARTYPE=SNV	AD:DP:AF:NC:FC:RC:PM:QM:MQ:NM	31559,14:31573:1.00E+00,4.43E-04:45:13708,7:17851,7:27.2:41.0:60.0:1.2
MT	445	.	A	G	.	clustered;near_indel	GENE=ENSMUSG00000064337;MSI=1.0;MSINT=1;5pFlank=GACCTAAACTCAATAACGAA;3pFlank=GTAATTCTAGTCATTTATAA;VARTYPE=SNV	AD:DP:AF:NC:FC:RC:PM:QM:MQ:NM	31556,18:31574:9.99E-01,5.70E-04:35:13753,6:17802,12:29.7:41.0:60.0:1.3
MT	445	.	AGTA	GGTG	.	clustered	GENE=ENSMUSG00000064337;MSI=1.0;MSINT=1;5pFlank=GACCTAAACTCAATAACGAA;3pFlank=ATTCTAGTCATTTATAATAC;VARTYPE=Complex	AD:DP:AF:NC:FC:RC:PM:QM:MQ:NM	31573,1:31574:1.00E+00,3.17E-05:35:13753,0:17802,1:10.0:41.0:60.0:3.0
MT	446	.	G	A	.	clustered;near_indel	GENE=ENSMUSG00000064337;MSI=1.0;MSINT=1;5pFlank=ACCTAAACTCAATAACGAAA;3pFlank=TAATTCTAGTCATTTATAAT;VARTYPE=SNV	AD:DP:AF:NC:FC:RC:PM:QM:MQ:NM	31498,3:31501:1.00E+00,9.52E-05:40:13857,3:17640,0:22.7:41.0:60.0:1.7
MT	447	.	T	C	.	clustered;near_indel	GENE=ENSMUSG00000064337;MSI=2.0;MSINT=1;5pFlank=CCTAAACTCAATAACGAAAG;3pFlank=AATTCTAGTCATTTATAATA;VARTYPE=SNV	AD:DP:AF:NC:FC:RC:PM:QM:MQ:NM	31404,46:31450:9.99E-01,1.46E-03:9:13967,20:17427,26:33.2:41.0:60.0:1.3
MT	447	.	T	A	.	clustered;near_indel	GENE=ENSMUSG00000064337;MSI=2.0;MSINT=1;5pFlank=CCTAAACTCAATAACGAAAG;3pFlank=AATTCTAGTCATTTATAATA;VARTYPE=SNV	AD:DP:AF:NC:FC:RC:PM:QM:MQ:NM	31445,5:31450:1.00E+00,1.59E-04:9:13967,1:17427,4:33.8:41.0:60.0:1.2
MT	447	.	T	G	.	clustered;near_indel	GENE=ENSMUSG00000064337;MSI=2.0;MSINT=1;5pFlank=CCTAAACTCAATAACGAAAG;3pFlank=AATTCTAGTCATTTATAATA;VARTYPE=SNV	AD:DP:AF:NC:FC:RC:PM:QM:MQ:NM	31447,3:31450:1.00E+00,9.54E-05:9:13967,1:17427,2:28.3:41.0:60.0:1.0
MT	447	.	TAA	CAG	.	clustered	GENE=ENSMUSG00000064337;MSI=2.0;MSINT=1;5pFlank=CCTAAACTCAATAACGAAAG;3pFlank=TTCTAGTCATTTATAATACA;VARTYPE=Complex	AD:DP:AF:NC:FC:RC:PM:QM:MQ:NM	31449,1:31450:1.00E+00,3.18E-05:9:13967,0:17427,1:22.0:41.0:60.0:2.0
MT	447	.	TA	T	.	clustered	GENE=ENSMUSG00000064337;MSI=2.0;MSINT=1;5pFlank=CCTAAACTCAATAACGAAAG;3pFlank=ATTCTAGTCATTTATAATAC;VARTYPE=Deletion	AD:DP:AF:NC:FC:RC:PM:QM:MQ:NM	31425,4:31429:1.00E+00,1.27E-04:62:13933,3:17452,1:15.2:41.0:60.0:0.0
MT	448	.	A	G	.	clustered;near_indel	GENE=ENSMUSG00000064337;MSI=2.0;MSINT=1;5pFlank=CTAAACTCAATAACGAAAGT;3pFlank=ATTCTAGTCATTTATAATAC;VARTYPE=SNV	AD:DP:AF:NC:FC:RC:PM:QM:MQ:NM	31406,23:31429:9.99E-01,7.32E-04:62:13933,11:17452,12:29.7:41.0:60.0:1.1
MT	448	.	A	T	.	clustered;near_indel	GENE=ENSMUSG00000064337;MSI=2.0;MSINT=1;5pFlank=CTAAACTCAATAACGAAAGT;3pFlank=ATTCTAGTCATTTATAATAC;VARTYPE=SNV	AD:DP:AF:NC:FC:RC:PM:QM:MQ:NM	31415,14:31429:1.00E+00,4.45E-04:62:13933,5:17452,9:31.1:41.0:60.0:1.1
MT	448	.	AAT	GAC	.	clustered	GENE=ENSMUSG00000064337;MSI=2.0;MSINT=1;5pFlank=CTAAACTCAATAACGAAAGT;3pFlank=TCTAGTCATTTATAATACAC;VARTYPE=Complex	AD:DP:AF:NC:FC:RC:PM:QM:MQ:NM	31428,1:31429:1.00E+00,3.18E-05:62:13933,0:17452,1:60.0:41.0:60.0:3.0
MT	449	.	A	G	.	clustered;near_indel	GENE=ENSMUSG00000064337;MSI=2.0;MSINT=1;5pFlank=TAAACTCAATAACGAAAGTA;3pFlank=TTCTAGTCATTTATAATACA;VARTYPE=SNV	AD:DP:AF:NC:FC:RC:PM:QM:MQ:NM	31274,32:31306:9.99E-01,1.02E-03:112:13894,17:17376,15:29.0:41.0:60.0:1.4
MT	449	.	A	T	.	clustered;near_indel	GENE=ENSMUSG00000064337;MSI=2.0;MSINT=1;5pFlank=TAAACTCAATAACGAAAGTA;3pFlank=TTCTAGTCATTTATAATACA;VARTYPE=SNV	AD:DP:AF:NC:FC:RC:PM:QM:MQ:NM	31304,2:31306:1.00E+00,6.39E-05:112:13894,0:17376,2:15.5:41.0:60.0:1.5
MT	450	.	T	C	.	clustered;near_indel	GENE=ENSMUSG00000064337;MSI=2.0;MSINT=1;5pFlank=AAACTCAATAACGAAAGTAA;3pFlank=TCTAGTCATTTATAATACAC;VARTYPE=SNV	AD:DP:AF:NC:FC:RC:PM:QM:MQ:NM	31325,80:31405:9.97E-01,2.55E-03:64:14078,38:17243,42:30.0:41.0:60.0:1.3
MT	450	.	T	A	.	clustered;near_indel	GENE=ENSMUSG00000064337;MSI=2.0;MSINT=1;5pFlank=AAACTCAATAACGAAAGTAA;3pFlank=TCTAGTCATTTATAATACAC;VARTYPE=SNV	AD:DP:AF:NC:FC:RC:PM:QM:MQ:NM	31404,1:31405:1.00E+00,3.18E-05:64:14078,1:17243,0:22.0:41.0:60.0:2.0
MT	450	.	TTCT	CTCC	.	clustered	GENE=ENSMUSG00000064337;MSI=2.0;MSINT=1;5pFlank=AAACTCAATAACGAAAGTAA;3pFlank=AGTCATTTATAATACACGAC;VARTYPE=Complex	AD:DP:AF:NC:FC:RC:PM:QM:MQ:NM	31404,1:31405:1.00E+00,3.18E-05:64:14078,1:17243,0:65.0:41.0:60.0:3.0
MT	450	.	T	G	.	clustered;near_indel	GENE=ENSMUSG00000064337;MSI=2.0;MSINT=1;5pFlank=AAACTCAATAACGAAAGTAA;3pFlank=TCTAGTCATTTATAATACAC;VARTYPE=SNV	AD:DP:AF:NC:FC:RC:PM:QM:MQ:NM	31404,1:31405:1.00E+00,3.18E-05:64:14078,1:17243,0:18.0:41.0:60.0:1.0
MT	451	.	T	C	.	clustered;near_indel	GENE=ENSMUSG00000064337;MSI=1.0;MSINT=1;5pFlank=AACTCAATAACGAAAGTAAT;3pFlank=CTAGTCATTTATAATACACG;VARTYPE=SNV	AD:DP:AF:NC:FC:RC:PM:QM:MQ:NM	31387,75:31462:9.98E-01,2.38E-03:27:14126,43:17253,32:30.0:41.0:60.0:1.3
MT	451	.	T	A	.	clustered;near_indel	GENE=ENSMUSG00000064337;MSI=1.0;MSINT=1;5pFlank=AACTCAATAACGAAAGTAAT;3pFlank=CTAGTCATTTATAATACACG;VARTYPE=SNV	AD:DP:AF:NC:FC:RC:PM:QM:MQ:NM	31455,7:31462:1.00E+00,2.22E-04:27:14126,5:17253,2:41.0:41.0:60.0:1.3
MT	452	.	C	T	.	clustered;near_indel	GENE=ENSMUSG00000064337;MSI=1.0;MSINT=1;5pFlank=ACTCAATAACGAAAGTAATT;3pFlank=TAGTCATTTATAATACACGA;VARTYPE=SNV	AD:DP:AF:NC:FC:RC:PM:QM:MQ:NM	31380,5:31385:1.00E+00,1.59E-04:66:14220,4:17158,1:36.2:41.0:60.0:1.4
MT	452	.	C	A	.	clustered;near_indel	GENE=ENSMUSG00000064337;MSI=1.0;MSINT=1;5pFlank=ACTCAATAACGAAAGTAATT;3pFlank=TAGTCATTTATAATACACGA;VARTYPE=SNV	AD:DP:AF:NC:FC:RC:PM:QM:MQ:NM	31384,1:31385:1.00E+00,3.19E-05:66:14220,1:17158,0:8.0:41.0:60.0:1.0
MT	453	.	T	C	.	clustered;near_indel	GENE=ENSMUSG00000064337;MSI=1.0;MSINT=1;5pFlank=CTCAATAACGAAAGTAATTC;3pFlank=AGTCATTTATAATACACGAC;VARTYPE=SNV	AD:DP:AF:NC:FC:RC:PM:QM:MQ:NM	31382,51:31433:9.98E-01,1.62E-03:12:14295,26:17081,25:29.5:41.0:60.0:1.1
MT	453	.	T	A	.	clustered;near_indel	GENE=ENSMUSG00000064337;MSI=1.0;MSINT=1;5pFlank=CTCAATAACGAAAGTAATTC;3pFlank=AGTCATTTATAATACACGAC;VARTYPE=SNV	AD:DP:AF:NC:FC:RC:PM:QM:MQ:NM	31429,4:31433:1.00E+00,1.27E-04:12:14295,2:17081,2:25.8:41.0:60.0:1.2
MT	453	.	T	G	.	clustered;near_indel	GENE=ENSMUSG00000064337;MSI=1.0;MSINT=1;5pFlank=CTCAATAACGAAAGTAATTC;3pFlank=AGTCATTTATAATACACGAC;VARTYPE=SNV	AD:DP:AF:NC:FC:RC:PM:QM:MQ:NM	31432,1:31433:1.00E+00,3.18E-05:12:14295,0:17081,1:36.0:41.0:60.0:1.0
MT	454	.	A	G	.	clustered;near_indel	GENE=ENSMUSG00000064337;MSI=1.0;MSINT=1;5pFlank=TCAATAACGAAAGTAATTCT;3pFlank=GTCATTTATAATACACGACA;VARTYPE=SNV	AD:DP:AF:NC:FC:RC:PM:QM:MQ:NM	31169,37:31206:9.99E-01,1.19E-03:47:14125,14:17044,23:34.7:41.0:60.0:1.2
MT	455	.	G	A	.	clustered;near_indel	GENE=ENSMUSG00000064337;MSI=1.0;MSINT=1;5pFlank=CAATAACGAAAGTAATTCTA;3pFlank=TCATTTATAATACACGACAG;VARTYPE=SNV	AD:DP:AF:NC:FC:RC:PM:QM:MQ:NM	31225,12:31237:1.00E+00,3.84E-04:34:14249,5:16974,7:25.4:41.0:60.0:1.1
MT	455	.	G	C	.	clustered;near_indel	GENE=ENSMUSG00000064337;MSI=1.0;MSINT=1;5pFlank=CAATAACGAAAGTAATTCTA;3pFlank=TCATTTATAATACACGACAG;VARTYPE=SNV	AD:DP:AF:NC:FC:RC:PM:QM:MQ:NM	31235,2:31237:1.00E+00,6.40E-05:34:14249,2:16974,0:35.5:41.0:60.0:1.0
MT	456	.	T	C	.	clustered;near_indel	GENE=ENSMUSG00000064337;MSI=1.0;MSINT=1;5pFlank=AATAACGAAAGTAATTCTAG;3pFlank=CATTTATAATACACGACAGC;VARTYPE=SNV	AD:DP:AF:NC:FC:RC:PM:QM:MQ:NM	31254,23:31277:9.99E-01,7.35E-04:9:14328,10:16925,13:37.7:41.0:60.0:1.1
MT	456	.	T	A	.	clustered;near_indel	GENE=ENSMUSG00000064337;MSI=1.0;MSINT=1;5pFlank=AATAACGAAAGTAATTCTAG;3pFlank=CATTTATAATACACGACAGC;VARTYPE=SNV	AD:DP:AF:NC:FC:RC:PM:QM:MQ:NM	31276,1:31277:1.00E+00,3.20E-05:9:14328,1:16925,0:24.0:41.0:60.0:1.0
MT	457	.	C	T	.	clustered;near_indel	GENE=ENSMUSG00000064337;MSI=1.0;MSINT=1;5pFlank=ATAACGAAAGTAATTCTAGT;3pFlank=ATTTATAATACACGACAGCT;VARTYPE=SNV	AD:DP:AF:NC:FC:RC:PM:QM:MQ:NM	31284,10:31294:1.00E+00,3.20E-04:46:14375,4:16908,6:29.7:41.0:60.0:1.2
MT	457	.	C	G	.	clustered;near_indel	GENE=ENSMUSG00000064337;MSI=1.0;MSINT=1;5pFlank=ATAACGAAAGTAATTCTAGT;3pFlank=ATTTATAATACACGACAGCT;VARTYPE=SNV	AD:DP:AF:NC:FC:RC:PM:QM:MQ:NM	31293,1:31294:1.00E+00,3.20E-05:46:14375,1:16908,0:12.0:41.0:60.0:2.0
MT	458	.	A	G	.	clustered;near_indel	GENE=ENSMUSG00000064337;MSI=3.0;MSINT=1;5pFlank=TAACGAAAGTAATTCTAGTC;3pFlank=TTTATAATACACGACAGCTA;VARTYPE=SNV	AD:DP:AF:NC:FC:RC:PM:QM:MQ:NM	31121,18:31139:9.99E-01,5.78E-04:11:14235,4:16882,14:28.2:41.0:60.0:1.3
MT	458	.	A	C	.	clustered;near_indel	GENE=ENSMUSG00000064337;MSI=3.0;MSINT=1;5pFlank=TAACGAAAGTAATTCTAGTC;3pFlank=TTTATAATACACGACAGCTA;VARTYPE=SNV	AD:DP:AF:NC:FC:RC:PM:QM:MQ:NM	31137,2:31139:1.00E+00,6.42E-05:11:14235,0:16882,2:6.5:41.0:60.0:1.0
MT	458	.	A	T	.	clustered;near_indel	GENE=ENSMUSG00000064337;MSI=3.0;MSINT=1;5pFlank=TAACGAAAGTAATTCTAGTC;3pFlank=TTTATAATACACGACAGCTA;VARTYPE=SNV	AD:DP:AF:NC:FC:RC:PM:QM:MQ:NM	31137,2:31139:1.00E+00,6.42E-05:11:14235,1:16882,1:49.5:41.0:60.0:2.0
MT	458	.	AT	A	.	clustered	GENE=ENSMUSG00000064337;MSI=3.0;MSINT=1;5pFlank=TAACGAAAGTAATTCTAGTC;3pFlank=TTATAATACACGACAGCTAA;VARTYPE=Deletion	AD:DP:AF:NC:FC:RC:PM:QM:MQ:NM	31231,6:31237:1.00E+00,1.92E-04:11:14330,3:16828,3:37.3:41.0:60.0:0.5
MT	459	.	T	C	.	clustered;near_indel	GENE=ENSMUSG00000064337;MSI=3.0;MSINT=1;5pFlank=AACGAAAGTAATTCTAGTCA;3pFlank=TTATAATACACGACAGCTAA;VARTYPE=SNV	AD:DP:AF:NC:FC:RC:PM:QM:MQ:NM	31166,71:31237:9.98E-01,2.27E-03:11:14330,37:16828,34:30.2:41.0:60.0:1.3
MT	459	.	T	A	.	clustered;near_indel	GENE=ENSMUSG00000064337;MSI=3.0;MSINT=1;5pFlank=AACGAAAGTAATTCTAGTCA;3pFlank=TTATAATACACGACAGCTAA;VARTYPE=SNV	AD:DP:AF:NC:FC:RC:PM:QM:MQ:NM	31236,1:31237:1.00E+00,3.20E-05:11:14330,1:16828,0:39.0:41.0:60.0:1.0
MT	459	.	T	G	.	clustered;near_indel	GENE=ENSMUSG00000064337;MSI=3.0;MSINT=1;5pFlank=AACGAAAGTAATTCTAGTCA;3pFlank=TTATAATACACGACAGCTAA;VARTYPE=SNV	AD:DP:AF:NC:FC:RC:PM:QM:MQ:NM	31236,1:31237:1.00E+00,3.20E-05:11:14330,1:16828,0:18.0:41.0:60.0:4.0
MT	460	.	T	C	.	clustered;near_indel	GENE=ENSMUSG00000064337;MSI=3.0;MSINT=1;5pFlank=ACGAAAGTAATTCTAGTCAT;3pFlank=TATAATACACGACAGCTAAG;VARTYPE=SNV	AD:DP:AF:NC:FC:RC:PM:QM:MQ:NM	31243,69:31312:9.98E-01,2.20E-03:18:14425,34:16815,35:29.5:41.0:60.0:1.2
MT	460	.	T	A	.	clustered;near_indel	GENE=ENSMUSG00000064337;MSI=3.0;MSINT=1;5pFlank=ACGAAAGTAATTCTAGTCAT;3pFlank=TATAATACACGACAGCTAAG;VARTYPE=SNV	AD:DP:AF:NC:FC:RC:PM:QM:MQ:NM	31311,1:31312:1.00E+00,3.19E-05:18:14425,0:16815,1:51.0:41.0:60.0:1.0
MT	460	.	TTA	CTG	.	clustered	GENE=ENSMUSG00000064337;MSI=3.0;MSINT=1;5pFlank=ACGAAAGTAATTCTAGTCAT;3pFlank=TAATACACGACAGCTAAGAC;VARTYPE=Complex	AD:DP:AF:NC:FC:RC:PM:QM:MQ:NM	31311,1:31312:1.00E+00,3.19E-05:18:14425,1:16815,0:33.0:41.0:60.0:4.0
MT	460	.	T	G	.	clustered;near_indel	GENE=ENSMUSG00000064337;MSI=3.0;MSINT=1;5pFlank=ACGAAAGTAATTCTAGTCAT;3pFlank=TATAATACACGACAGCTAAG;VARTYPE=SNV	AD:DP:AF:NC:FC:RC:PM:QM:MQ:NM	31311,1:31312:1.00E+00,3.19E-05:18:14425,0:16815,1:17.0:41.0:60.0:2.0
MT	461	.	T	C	.	clustered;near_indel	GENE=ENSMUSG00000064337;MSI=2.0;MSINT=2;5pFlank=CGAAAGTAATTCTAGTCATT;3pFlank=ATAATACACGACAGCTAAGA;VARTYPE=SNV	AD:DP:AF:NC:FC:RC:PM:QM:MQ:NM	31735,27:31762:9.99E-01,8.50E-04:6:14916,11:16815,16:26.4:41.0:60.0:1.3
MT	461	.	T	A	.	clustered;near_indel	GENE=ENSMUSG00000064337;MSI=2.0;MSINT=2;5pFlank=CGAAAGTAATTCTAGTCATT;3pFlank=ATAATACACGACAGCTAAGA;VARTYPE=SNV	AD:DP:AF:NC:FC:RC:PM:QM:MQ:NM	31759,3:31762:1.00E+00,9.45E-05:6:14916,0:16815,3:18.3:41.0:60.0:1.7
MT	462	.	A	G	.	clustered;near_indel	GENE=ENSMUSG00000064337;MSI=1.0;MSINT=1;5pFlank=GAAAGTAATTCTAGTCATTT;3pFlank=TAATACACGACAGCTAAGAC;VARTYPE=SNV	AD:DP:AF:NC:FC:RC:PM:QM:MQ:NM	31718,23:31741:9.99E-01,7.25E-04:10:14842,13:16869,10:29.0:41.0:60.0:1.3
MT	462	.	A	T	.	clustered;near_indel	GENE=ENSMUSG00000064337;MSI=1.0;MSINT=1;5pFlank=GAAAGTAATTCTAGTCATTT;3pFlank=TAATACACGACAGCTAAGAC;VARTYPE=SNV	AD:DP:AF:NC:FC:RC:PM:QM:MQ:NM	31737,4:31741:1.00E+00,1.26E-04:10:14842,2:16869,2:30.0:41.0:60.0:1.0
MT	462	.	ATAA	CTAG	.	clustered	GENE=ENSMUSG00000064337;MSI=1.0;MSINT=1;5pFlank=GAAAGTAATTCTAGTCATTT;3pFlank=TACACGACAGCTAAGACCCA;VARTYPE=Complex	AD:DP:AF:NC:FC:RC:PM:QM:MQ:NM	31740,1:31741:1.00E+00,3.15E-05:10:14842,0:16869,1:41.0:41.0:60.0:2.0
MT	462	.	ATA	TAT	.	clustered	GENE=ENSMUSG00000064337;MSI=1.0;MSINT=1;5pFlank=GAAAGTAATTCTAGTCATTT;3pFlank=ATACACGACAGCTAAGACCC;VARTYPE=Complex	AD:DP:AF:NC:FC:RC:PM:QM:MQ:NM	31740,1:31741:1.00E+00,3.15E-05:10:14842,0:16869,1:32.0:41.0:60.0:1.0
MT	462	.	AT	A	.	clustered	GENE=ENSMUSG00000064337;MSI=3.0;MSINT=1;5pFlank=GAAAGTAATTCTAGTCATTT;3pFlank=AATACACGACAGCTAAGACC;VARTYPE=Deletion	AD:DP:AF:NC:FC:RC:PM:QM:MQ:NM	31715,2:31717:1.00E+00,6.31E-05:10:14898,2:16775,0:28.5:41.0:60.0:0.0
MT	463	.	T	C	.	clustered;near_indel	GENE=ENSMUSG00000064337;MSI=2.0;MSINT=1;5pFlank=AAAGTAATTCTAGTCATTTA;3pFlank=AATACACGACAGCTAAGACC;VARTYPE=SNV	AD:DP:AF:NC:FC:RC:PM:QM:MQ:NM	31681,36:31717:9.99E-01,1.14E-03:10:14898,17:16775,19:30.3:41.0:60.0:1.2
MT	463	.	T	TA	.	clustered	GENE=ENSMUSG00000064337;MSI=3.0;MSINT=1;5pFlank=AAAGTAATTCTAGTCATTTA;3pFlank=AATACACGACAGCTAAGACC;VARTYPE=Insertion	AD:DP:AF:NC:FC:RC:PM:QM:MQ:NM	31714,3:31717:1.00E+00,9.46E-05:10:14898,2:16775,1:28.0:41.0:60.0:0.0
MT	463	.	T	A	.	clustered;near_indel	GENE=ENSMUSG00000064337;MSI=2.0;MSINT=1;5pFlank=AAAGTAATTCTAGTCATTTA;3pFlank=AATACACGACAGCTAAGACC;VARTYPE=SNV	AD:DP:AF:NC:FC:RC:PM:QM:MQ:NM	31716,1:31717:1.00E+00,3.15E-05:10:14898,0:16775,1:34.0:41.0:60.0:1.0
MT	463	.	TA	T	.	clustered	GENE=ENSMUSG00000064337;MSI=2.0;MSINT=1;5pFlank=AAAGTAATTCTAGTCATTTA;3pFlank=ATACACGACAGCTAAGACCC;VARTYPE=Deletion	AD:DP:AF:NC:FC:RC:PM:QM:MQ:NM	32004,21:32025:9.99E-01,6.56E-04:18:15081,10:16847,11:28.9:41.0:60.0:0.1
MT	464	.	A	T	.	clustered;near_indel	GENE=ENSMUSG00000064337;MSI=2.0;MSINT=1;5pFlank=AAGTAATTCTAGTCATTTAT;3pFlank=ATACACGACAGCTAAGACCC;VARTYPE=SNV	AD:DP:AF:NC:FC:RC:PM:QM:MQ:NM	31976,49:32025:9.98E-01,1.53E-03:18:15081,26:16847,23:31.1:41.0:60.0:1.4
MT	464	.	A	G	.	clustered;near_indel	GENE=ENSMUSG00000064337;MSI=2.0;MSINT=1;5pFlank=AAGTAATTCTAGTCATTTAT;3pFlank=ATACACGACAGCTAAGACCC;VARTYPE=SNV	AD:DP:AF:NC:FC:RC:PM:QM:MQ:NM	32002,23:32025:9.99E-01,7.18E-04:18:15081,12:16847,11:30.1:41.0:60.0:1.3
MT	464	.	A	C	.	clustered;near_indel	GENE=ENSMUSG00000064337;MSI=2.0;MSINT=1;5pFlank=AAGTAATTCTAGTCATTTAT;3pFlank=ATACACGACAGCTAAGACCC;VARTYPE=SNV	AD:DP:AF:NC:FC:RC:PM:QM:MQ:NM	32024,1:32025:1.00E+00,3.12E-05:18:15081,1:16847,0:52.0:41.0:60.0:1.0
MT	464	.	AA	GG	.	clustered	GENE=ENSMUSG00000064337;MSI=2.0;MSINT=1;5pFlank=AAGTAATTCTAGTCATTTAT;3pFlank=TACACGACAGCTAAGACCCA;VARTYPE=Complex	AD:DP:AF:NC:FC:RC:PM:QM:MQ:NM	32024,1:32025:1.00E+00,3.12E-05:18:15081,0:16847,1:19.0:41.0:60.0:2.0
MT	465	.	A	G	.	clustered;near_indel	GENE=ENSMUSG00000064337;MSI=1.0;MSINT=1;5pFlank=AGTAATTCTAGTCATTTATA;3pFlank=TACACGACAGCTAAGACCCA;VARTYPE=SNV	AD:DP:AF:NC:FC:RC:PM:QM:MQ:NM	31966,70:32036:9.98E-01,2.19E-03:16:15162,31:16774,39:29.4:41.0:60.0:1.3
MT	465	.	A	T	.	clustered;near_indel	GENE=ENSMUSG00000064337;MSI=1.0;MSINT=1;5pFlank=AGTAATTCTAGTCATTTATA;3pFlank=TACACGACAGCTAAGACCCA;VARTYPE=SNV	AD:DP:AF:NC:FC:RC:PM:QM:MQ:NM	32011,25:32036:9.99E-01,7.80E-04:16:15162,12:16774,13:26.4:41.0:60.0:1.1
MT	465	.	AT	GC	.	clustered	GENE=ENSMUSG00000064337;MSI=1.0;MSINT=1;5pFlank=AGTAATTCTAGTCATTTATA;3pFlank=ACACGACAGCTAAGACCCAA;VARTYPE=Complex	AD:DP:AF:NC:FC:RC:PM:QM:MQ:NM	32034,2:32036:1.00E+00,6.24E-05:16:15162,1:16774,1:33.0:41.0:60.0:1.5
MT	465	.	ATA	TTT	.	clustered	GENE=ENSMUSG00000064337;MSI=1.0;MSINT=1;5pFlank=AGTAATTCTAGTCATTTATA;3pFlank=CACGACAGCTAAGACCCAAA;VARTYPE=Complex	AD:DP:AF:NC:FC:RC:PM:QM:MQ:NM	32035,1:32036:1.00E+00,3.12E-05:16:15162,0:16774,1:15.0:41.0:60.0:2.0
MT	466	.	T	C	.	clustered;near_indel	GENE=ENSMUSG00000064337;MSI=2.0;MSINT=3;5pFlank=GTAATTCTAGTCATTTATAA;3pFlank=ACACGACAGCTAAGACCCAA;VARTYPE=SNV	AD:DP:AF:NC:FC:RC:PM:QM:MQ:NM	32031,144:32175:9.96E-01,4.48E-03:20:15224,86:16797,58:30.6:41.0:60.0:1.2
MT	466	.	T	A	.	clustered;near_indel	GENE=ENSMUSG00000064337;MSI=2.0;MSINT=3;5pFlank=GTAATTCTAGTCATTTATAA;3pFlank=ACACGACAGCTAAGACCCAA;VARTYPE=SNV	AD:DP:AF:NC:FC:RC:PM:QM:MQ:NM	32171,4:32175:1.00E+00,1.24E-04:20:15224,2:16797,2:31.8:41.0:60.0:1.2
MT	466	.	T	G	.	clustered;near_indel	GENE=ENSMUSG00000064337;MSI=2.0;MSINT=3;5pFlank=GTAATTCTAGTCATTTATAA;3pFlank=ACACGACAGCTAAGACCCAA;VARTYPE=SNV	AD:DP:AF:NC:FC:RC:PM:QM:MQ:NM	32172,3:32175:1.00E+00,9.32E-05:20:15224,1:16797,2:16.7:41.0:60.0:0.7
MT	467	.	A	T	.	clustered;near_indel	GENE=ENSMUSG00000064337;MSI=2.0;MSINT=2;5pFlank=TAATTCTAGTCATTTATAAT;3pFlank=CACGACAGCTAAGACCCAAA;VARTYPE=SNV	AD:DP:AF:NC:FC:RC:PM:QM:MQ:NM	32201,79:32280:9.98E-01,2.45E-03:19:15308,43:16833,36:30.0:41.0:60.0:1.2
MT	467	.	A	G	.	clustered;near_indel	GENE=ENSMUSG00000064337;MSI=2.0;MSINT=2;5pFlank=TAATTCTAGTCATTTATAAT;3pFlank=CACGACAGCTAAGACCCAAA;VARTYPE=SNV	AD:DP:AF:NC:FC:RC:PM:QM:MQ:NM	32221,59:32280:9.98E-01,1.83E-03:19:15308,31:16833,28:32.6:41.0:60.0:1.3
MT	468	.	C	T	.	clustered;near_indel	GENE=ENSMUSG00000064337;MSI=1.0;MSINT=1;5pFlank=AATTCTAGTCATTTATAATA;3pFlank=ACGACAGCTAAGACCCAAAC;VARTYPE=SNV	AD:DP:AF:NC:FC:RC:PM:QM:MQ:NM	32310,16:32326:1.00E+00,4.95E-04:27:15520,7:16789,9:23.1:41.0:60.0:1.1
MT	468	.	C	G	.	clustered;near_indel	GENE=ENSMUSG00000064337;MSI=1.0;MSINT=1;5pFlank=AATTCTAGTCATTTATAATA;3pFlank=ACGACAGCTAAGACCCAAAC;VARTYPE=SNV	AD:DP:AF:NC:FC:RC:PM:QM:MQ:NM	32325,1:32326:1.00E+00,3.09E-05:27:15520,0:16789,1:63.0:41.0:60.0:4.0
MT	469	.	A	G	.	clustered;near_indel	GENE=ENSMUSG00000064337;MSI=2.0;MSINT=2;5pFlank=ATTCTAGTCATTTATAATAC;3pFlank=CGACAGCTAAGACCCAAACT;VARTYPE=SNV	AD:DP:AF:NC:FC:RC:PM:QM:MQ:NM	32225,61:32286:9.98E-01,1.89E-03:16:15473,31:16742,30:29.5:41.0:60.0:1.3
MT	469	.	A	C	.	clustered;near_indel	GENE=ENSMUSG00000064337;MSI=2.0;MSINT=2;5pFlank=ATTCTAGTCATTTATAATAC;3pFlank=CGACAGCTAAGACCCAAACT;VARTYPE=SNV	AD:DP:AF:NC:FC:RC:PM:QM:MQ:NM	32280,6:32286:1.00E+00,1.86E-04:16:15473,3:16742,3:38.0:41.0:60.0:1.3
MT	469	.	A	T	.	clustered;near_indel	GENE=ENSMUSG00000064337;MSI=2.0;MSINT=2;5pFlank=ATTCTAGTCATTTATAATAC;3pFlank=CGACAGCTAAGACCCAAACT;VARTYPE=SNV	AD:DP:AF:NC:FC:RC:PM:QM:MQ:NM	32282,4:32286:1.00E+00,1.24E-04:16:15473,2:16742,2:15.2:41.0:60.0:1.8
MT	470	.	C	T	.	clustered;near_indel	GENE=ENSMUSG00000064337;MSI=1.0;MSINT=1;5pFlank=TTCTAGTCATTTATAATACA;3pFlank=GACAGCTAAGACCCAAACTG;VARTYPE=SNV	AD:DP:AF:NC:FC:RC:PM:QM:MQ:NM	32382,93:32475:9.97E-01,2.86E-03:27:15671,49:16710,44:28.4:41.0:60.0:1.4
MT	470	.	C	A	.	clustered;near_indel	GENE=ENSMUSG00000064337;MSI=1.0;MSINT=1;5pFlank=TTCTAGTCATTTATAATACA;3pFlank=GACAGCTAAGACCCAAACTG;VARTYPE=SNV	AD:DP:AF:NC:FC:RC:PM:QM:MQ:NM	32474,1:32475:1.00E+00,3.08E-05:27:15671,1:16710,0:27.0:41.0:60.0:1.0
MT	471	.	G	A	.	clustered;near_indel	GENE=ENSMUSG00000064337;MSI=1.0;MSINT=1;5pFlank=TCTAGTCATTTATAATACAC;3pFlank=ACAGCTAAGACCCAAACTGG;VARTYPE=SNV	AD:DP:AF:NC:FC:RC:PM:QM:MQ:NM	32475,26:32501:9.99E-01,8.00E-04:37:15889,11:16581,15:27.9:41.0:60.0:1.3
MT	471	.	G	C	.	clustered;near_indel	GENE=ENSMUSG00000064337;MSI=1.0;MSINT=1;5pFlank=TCTAGTCATTTATAATACAC;3pFlank=ACAGCTAAGACCCAAACTGG;VARTYPE=SNV	AD:DP:AF:NC:FC:RC:PM:QM:MQ:NM	32498,3:32501:1.00E+00,9.23E-05:37:15889,2:16581,1:35.7:41.0:60.0:1.0
MT	471	.	G	T	.	clustered;near_indel	GENE=ENSMUSG00000064337;MSI=1.0;MSINT=1;5pFlank=TCTAGTCATTTATAATACAC;3pFlank=ACAGCTAAGACCCAAACTGG;VARTYPE=SNV	AD:DP:AF:NC:FC:RC:PM:QM:MQ:NM	32499,2:32501:1.00E+00,6.15E-05:37:15889,2:16581,0:36.5:41.0:60.0:2.0
MT	472	.	A	T	.	clustered;near_indel	GENE=ENSMUSG00000064337;MSI=1.0;MSINT=1;5pFlank=CTAGTCATTTATAATACACG;3pFlank=CAGCTAAGACCCAAACTGGG;VARTYPE=SNV	AD:DP:AF:NC:FC:RC:PM:QM:MQ:NM	32330,37:32367:9.99E-01,1.14E-03:10:16033,16:16265,21:28.3:41.0:60.0:1.2
MT	472	.	A	G	.	clustered;near_indel	GENE=ENSMUSG00000064337;MSI=1.0;MSINT=1;5pFlank=CTAGTCATTTATAATACACG;3pFlank=CAGCTAAGACCCAAACTGGG;VARTYPE=SNV	AD:DP:AF:NC:FC:RC:PM:QM:MQ:NM	32335,32:32367:9.99E-01,9.89E-04:10:16033,14:16265,18:32.6:41.0:60.0:1.2
MT	473	.	C	T	.	clustered;near_indel	GENE=ENSMUSG00000064337;MSI=1.0;MSINT=1;5pFlank=TAGTCATTTATAATACACGA;3pFlank=AGCTAAGACCCAAACTGGGA;VARTYPE=SNV	AD:DP:AF:NC:FC:RC:PM:QM:MQ:NM	32481,8:32489:1.00E+00,2.46E-04:15:16207,4:16274,4:26.4:41.0:60.0:1.2
MT	474	.	A	T	.	clustered;near_indel	GENE=ENSMUSG00000064337;MSI=1.0;MSINT=1;5pFlank=AGTCATTTATAATACACGAC;3pFlank=GCTAAGACCCAAACTGGGAT;VARTYPE=SNV	AD:DP:AF:NC:FC:RC:PM:QM:MQ:NM	32541,7:32548:1.00E+00,2.15E-04:6:16326,1:16211,6:29.4:41.0:60.0:1.1
MT	474	.	A	G	.	clustered;near_indel	GENE=ENSMUSG00000064337;MSI=1.0;MSINT=1;5pFlank=AGTCATTTATAATACACGAC;3pFlank=GCTAAGACCCAAACTGGGAT;VARTYPE=SNV	AD:DP:AF:NC:FC:RC:PM:QM:MQ:NM	32544,4:32548:1.00E+00,1.23E-04:6:16326,1:16211,3:33.5:41.0:60.0:1.2
MT	475	.	G	C	.	clustered;near_indel	GENE=ENSMUSG00000064337;MSI=1.0;MSINT=1;5pFlank=GTCATTTATAATACACGACA;3pFlank=CTAAGACCCAAACTGGGATT;VARTYPE=SNV	AD:DP:AF:NC:FC:RC:PM:QM:MQ:NM	32708,10:32718:1.00E+00,3.06E-04:33:16513,5:16189,5:21.8:41.0:60.0:1.2
MT	475	.	G	A	.	clustered;near_indel	GENE=ENSMUSG00000064337;MSI=1.0;MSINT=1;5pFlank=GTCATTTATAATACACGACA;3pFlank=CTAAGACCCAAACTGGGATT;VARTYPE=SNV	AD:DP:AF:NC:FC:RC:PM:QM:MQ:NM	32712,6:32718:1.00E+00,1.83E-04:33:16513,5:16189,1:30.0:41.0:60.0:1.5
MT	476	.	C	T	.	clustered;near_indel	GENE=ENSMUSG00000064337;MSI=1.0;MSINT=1;5pFlank=TCATTTATAATACACGACAG;3pFlank=TAAGACCCAAACTGGGATTA;VARTYPE=SNV	AD:DP:AF:NC:FC:RC:PM:QM:MQ:NM	32755,5:32760:1.00E+00,1.53E-04:35:16565,5:16187,0:37.6:41.0:60.0:1.4
MT	476	.	C	A	.	clustered;near_indel	GENE=ENSMUSG00000064337;MSI=1.0;MSINT=1;5pFlank=TCATTTATAATACACGACAG;3pFlank=TAAGACCCAAACTGGGATTA;VARTYPE=SNV	AD:DP:AF:NC:FC:RC:PM:QM:MQ:NM	32757,3:32760:1.00E+00,9.16E-05:35:16565,2:16187,1:29.3:41.0:60.0:1.3
MT	477	.	T	C	.	clustered;near_indel	GENE=ENSMUSG00000064337;MSI=2.0;MSINT=1;5pFlank=CATTTATAATACACGACAGC;3pFlank=AAGACCCAAACTGGGATTAG;VARTYPE=SNV	AD:DP:AF:NC:FC:RC:PM:QM:MQ:NM	33041,39:33080:9.99E-01,1.18E-03:16:17175,21:15863,18:28.2:41.0:60.0:1.3
MT	477	.	T	A	.	clustered;near_indel	GENE=ENSMUSG00000064337;MSI=2.0;MSINT=1;5pFlank=CATTTATAATACACGACAGC;3pFlank=AAGACCCAAACTGGGATTAG;VARTYPE=SNV	AD:DP:AF:NC:FC:RC:PM:QM:MQ:NM	33079,1:33080:1.00E+00,3.02E-05:16:17175,0:15863,1:39.0:41.0:60.0:3.0
MT	477	.	TAA	CAG	.	clustered	GENE=ENSMUSG00000064337;MSI=2.0;MSINT=1;5pFlank=CATTTATAATACACGACAGC;3pFlank=GACCCAAACTGGGATTAGAT;VARTYPE=Complex	AD:DP:AF:NC:FC:RC:PM:QM:MQ:NM	33079,1:33080:1.00E+00,3.02E-05:16:17175,1:15863,0:28.0:41.0:60.0:2.0
MT	477	.	T	G	.	clustered;near_indel	GENE=ENSMUSG00000064337;MSI=2.0;MSINT=1;5pFlank=CATTTATAATACACGACAGC;3pFlank=AAGACCCAAACTGGGATTAG;VARTYPE=SNV	AD:DP:AF:NC:FC:RC:PM:QM:MQ:NM	33079,1:33080:1.00E+00,3.02E-05:16:17175,1:15863,0:6.0:41.0:60.0:1.0
MT	477	.	TA	T	.	clustered	GENE=ENSMUSG00000064337;MSI=2.0;MSINT=1;5pFlank=CATTTATAATACACGACAGC;3pFlank=AGACCCAAACTGGGATTAGA;VARTYPE=Deletion	AD:DP:AF:NC:FC:RC:PM:QM:MQ:NM	33354,7:33361:1.00E+00,2.10E-04:52:17194,3:16142,4:37.3:41.0:60.0:0.4
MT	478	.	A	G	.	clustered;near_indel	GENE=ENSMUSG00000064337;MSI=2.0;MSINT=1;5pFlank=ATTTATAATACACGACAGCT;3pFlank=AGACCCAAACTGGGATTAGA;VARTYPE=SNV	AD:DP:AF:NC:FC:RC:PM:QM:MQ:NM	33350,11:33361:1.00E+00,3.30E-04:52:17194,7:16142,4:27.7:41.0:60.0:1.5
MT	478	.	A	T	.	clustered;near_indel	GENE=ENSMUSG00000064337;MSI=2.0;MSINT=1;5pFlank=ATTTATAATACACGACAGCT;3pFlank=AGACCCAAACTGGGATTAGA;VARTYPE=SNV	AD:DP:AF:NC:FC:RC:PM:QM:MQ:NM	33355,6:33361:1.00E+00,1.80E-04:52:17194,4:16142,2:28.3:41.0:60.0:1.2
MT	479	.	A	T	.	clustered;near_indel	GENE=ENSMUSG00000064337;MSI=1.0;MSINT=1;5pFlank=TTTATAATACACGACAGCTA;3pFlank=GACCCAAACTGGGATTAGAT;VARTYPE=SNV	AD:DP:AF:NC:FC:RC:PM:QM:MQ:NM	33339,43:33382:9.99E-01,1.29E-03:19:17336,25:15969,18:26.9:41.0:60.0:1.2
MT	479	.	A	G	.	clustered;near_indel	GENE=ENSMUSG00000064337;MSI=1.0;MSINT=1;5pFlank=TTTATAATACACGACAGCTA;3pFlank=GACCCAAACTGGGATTAGAT;VARTYPE=SNV	AD:DP:AF:NC:FC:RC:PM:QM:MQ:NM	33349,33:33382:9.99E-01,9.89E-04:19:17336,18:15969,15:28.5:41.0:60.0:1.4
MT	480	.	G	A	.	clustered;near_indel	GENE=ENSMUSG00000064337;MSI=1.0;MSINT=1;5pFlank=TTATAATACACGACAGCTAA;3pFlank=ACCCAAACTGGGATTAGATA;VARTYPE=SNV	AD:DP:AF:NC:FC:RC:PM:QM:MQ:NM	33416,42:33458:9.99E-01,1.26E-03:54:17399,24:15978,18:27.8:41.0:60.0:1.4
MT	480	.	G	C	.	clustered;near_indel	GENE=ENSMUSG00000064337;MSI=1.0;MSINT=1;5pFlank=TTATAATACACGACAGCTAA;3pFlank=ACCCAAACTGGGATTAGATA;VARTYPE=SNV	AD:DP:AF:NC:FC:RC:PM:QM:MQ:NM	33427,31:33458:9.99E-01,9.27E-04:54:17399,18:15978,13:29.0:41.0:60.0:1.1
MT	480	.	G	T	.	clustered;near_indel	GENE=ENSMUSG00000064337;MSI=1.0;MSINT=1;5pFlank=TTATAATACACGACAGCTAA;3pFlank=ACCCAAACTGGGATTAGATA;VARTYPE=SNV	AD:DP:AF:NC:FC:RC:PM:QM:MQ:NM	33450,8:33458:1.00E+00,2.39E-04:54:17399,5:15978,3:23.4:41.0:60.0:1.2
MT	481	.	A	G	.	clustered;near_indel	GENE=ENSMUSG00000064337;MSI=3.0;MSINT=1;5pFlank=TATAATACACGACAGCTAAG;3pFlank=CCCAAACTGGGATTAGATAC;VARTYPE=SNV	AD:DP:AF:NC:FC:RC:PM:QM:MQ:NM	33651,49:33700:9.99E-01,1.45E-03:10:17636,30:15994,19:25.7:41.0:60.0:1.3
MT	481	.	A	T	.	clustered;near_indel	GENE=ENSMUSG00000064337;MSI=3.0;MSINT=1;5pFlank=TATAATACACGACAGCTAAG;3pFlank=CCCAAACTGGGATTAGATAC;VARTYPE=SNV	AD:DP:AF:NC:FC:RC:PM:QM:MQ:NM	33680,20:33700:9.99E-01,5.93E-04:10:17636,15:15994,5:29.1:41.0:60.0:1.1
MT	481	.	A	C	.	clustered;near_indel	GENE=ENSMUSG00000064337;MSI=3.0;MSINT=1;5pFlank=TATAATACACGACAGCTAAG;3pFlank=CCCAAACTGGGATTAGATAC;VARTYPE=SNV	AD:DP:AF:NC:FC:RC:PM:QM:MQ:NM	33699,1:33700:1.00E+00,2.97E-05:10:17636,0:15994,1:25.0:41.0:60.0:1.0
MT	482	.	C	T	.	clustered;near_indel	GENE=ENSMUSG00000064337;MSI=3.0;MSINT=1;5pFlank=ATAATACACGACAGCTAAGA;3pFlank=CCAAACTGGGATTAGATACC;VARTYPE=SNV	AD:DP:AF:NC:FC:RC:PM:QM:MQ:NM	33723,6:33729:1.00E+00,1.78E-04:32:17859,3:15860,3:29.0:41.0:60.0:1.3
MT	482	.	C	G	.	clustered;near_indel	GENE=ENSMUSG00000064337;MSI=3.0;MSINT=1;5pFlank=ATAATACACGACAGCTAAGA;3pFlank=CCAAACTGGGATTAGATACC;VARTYPE=SNV	AD:DP:AF:NC:FC:RC:PM:QM:MQ:NM	33728,1:33729:1.00E+00,2.96E-05:32:17859,0:15860,1:14.0:41.0:60.0:1.0
MT	482	.	CCC	TCT	.	clustered	GENE=ENSMUSG00000064337;MSI=3.0;MSINT=1;5pFlank=ATAATACACGACAGCTAAGA;3pFlank=AAACTGGGATTAGATACCCC;VARTYPE=Complex	AD:DP:AF:NC:FC:RC:PM:QM:MQ:NM	33728,1:33729:1.00E+00,2.96E-05:32:17859,1:15860,0:15.0:41.0:60.0:2.0
MT	483	.	C	T	.	clustered;near_indel	GENE=ENSMUSG00000064337;MSI=3.0;MSINT=1;5pFlank=TAATACACGACAGCTAAGAC;3pFlank=CAAACTGGGATTAGATACCC;VARTYPE=SNV	AD:DP:AF:NC:FC:RC:PM:QM:MQ:NM	33400,26:33426:9.99E-01,7.78E-04:56:17935,20:15464,6:31.6:41.0:60.0:1.3
MT	484	.	CA	T	.	clustered	GENE=ENSMUSG00000064337;MSI=3.0;MSINT=1;5pFlank=AATACACGACAGCTAAGACC;3pFlank=AACTGGGATTAGATACCCCA;VARTYPE=Complex	AD:DP:AF:NC:FC:RC:PM:QM:MQ:NM	33727,2:33729:1.00E+00,5.93E-05:32:17859,2:15860,0:6.0:41.0:60.0:0.5
MT	484	.	C	T	.	clustered;near_indel	GENE=ENSMUSG00000064337;MSI=3.0;MSINT=1;5pFlank=AATACACGACAGCTAAGACC;3pFlank=AAACTGGGATTAGATACCCC;VARTYPE=SNV	AD:DP:AF:NC:FC:RC:PM:QM:MQ:NM	33204,53:33257:9.98E-01,1.59E-03:30:18162,22:15040,31:28.5:41.0:60.0:1.2
MT	484	.	C	A	.	clustered;near_indel	GENE=ENSMUSG00000064337;MSI=3.0;MSINT=1;5pFlank=AATACACGACAGCTAAGACC;3pFlank=AAACTGGGATTAGATACCCC;VARTYPE=SNV	AD:DP:AF:NC:FC:RC:PM:QM:MQ:NM	33256,1:33257:1.00E+00,3.01E-05:30:18162,0:15040,1:19.0:41.0:60.0:1.0
MT	484	.	CA	C	.	clustered	GENE=ENSMUSG00000064337;MSI=3.0;MSINT=1;5pFlank=AATACACGACAGCTAAGACC;3pFlank=AACTGGGATTAGATACCCCA;VARTYPE=Deletion	AD:DP:AF:NC:FC:RC:PM:QM:MQ:NM	33501,2:33503:1.00E+00,5.97E-05:15:18426,0:14985,2:14.0:41.0:60.0:0.0
MT	485	.	A	T	.	clustered;near_indel	GENE=ENSMUSG00000064337;MSI=3.0;MSINT=1;5pFlank=ATACACGACAGCTAAGACCC;3pFlank=AACTGGGATTAGATACCCCA;VARTYPE=SNV	AD:DP:AF:NC:FC:RC:PM:QM:MQ:NM	33448,55:33503:9.98E-01,1.64E-03:15:18426,31:14985,24:26.5:41.0:60.0:1.3
MT	485	.	A	G	.	clustered;near_indel	GENE=ENSMUSG00000064337;MSI=3.0;MSINT=1;5pFlank=ATACACGACAGCTAAGACCC;3pFlank=AACTGGGATTAGATACCCCA;VARTYPE=SNV	AD:DP:AF:NC:FC:RC:PM:QM:MQ:NM	33476,27:33503:9.99E-01,8.06E-04:15:18426,15:14985,12:28.3:41.0:60.0:1.4
MT	485	.	A	C	.	clustered;near_indel	GENE=ENSMUSG00000064337;MSI=3.0;MSINT=1;5pFlank=ATACACGACAGCTAAGACCC;3pFlank=AACTGGGATTAGATACCCCA;VARTYPE=SNV	AD:DP:AF:NC:FC:RC:PM:QM:MQ:NM	33495,8:33503:1.00E+00,2.39E-04:15:18426,6:14985,2:32.6:41.0:60.0:1.4
MT	486	.	A	G	.	clustered;near_indel	GENE=ENSMUSG00000064337;MSI=3.0;MSINT=1;5pFlank=TACACGACAGCTAAGACCCA;3pFlank=ACTGGGATTAGATACCCCAC;VARTYPE=SNV	AD:DP:AF:NC:FC:RC:PM:QM:MQ:NM	33342,61:33403:9.98E-01,1.83E-03:71:18570,35:14769,26:24.2:41.0:60.0:1.3
MT	486	.	A	T	.	clustered;near_indel	GENE=ENSMUSG00000064337;MSI=3.0;MSINT=1;5pFlank=TACACGACAGCTAAGACCCA;3pFlank=ACTGGGATTAGATACCCCAC;VARTYPE=SNV	AD:DP:AF:NC:FC:RC:PM:QM:MQ:NM	33400,3:33403:1.00E+00,8.98E-05:71:18570,1:14769,2:41.7:41.0:60.0:1.3
MT	487	.	A	G	.	clustered;near_indel	GENE=ENSMUSG00000064337;MSI=1.0;MSINT=1;5pFlank=ACACGACAGCTAAGACCCAA;3pFlank=CTGGGATTAGATACCCCACT;VARTYPE=SNV	AD:DP:AF:NC:FC:RC:PM:QM:MQ:NM	33423,83:33506:9.98E-01,2.48E-03:52:18665,46:14756,37:25.3:41.0:60.0:1.3
MT	487	.	A	T	.	clustered;near_indel	GENE=ENSMUSG00000064337;MSI=1.0;MSINT=1;5pFlank=ACACGACAGCTAAGACCCAA;3pFlank=CTGGGATTAGATACCCCACT;VARTYPE=SNV	AD:DP:AF:NC:FC:RC:PM:QM:MQ:NM	33504,2:33506:1.00E+00,5.97E-05:52:18665,1:14756,1:19.0:41.0:60.0:1.5
MT	488	.	C	T	.	clustered;near_indel	GENE=ENSMUSG00000064337;MSI=1.0;MSINT=1;5pFlank=CACGACAGCTAAGACCCAAA;3pFlank=TGGGATTAGATACCCCACTA;VARTYPE=SNV	AD:DP:AF:NC:FC:RC:PM:QM:MQ:NM	33498,4:33502:1.00E+00,1.19E-04:27:18776,3:14722,1:29.5:41.0:60.0:1.5
MT	489	.	T	C	.	clustered;near_indel	GENE=ENSMUSG00000064337;MSI=3.0;MSINT=1;5pFlank=ACGACAGCTAAGACCCAAAC;3pFlank=GGGATTAGATACCCCACTAT;VARTYPE=SNV	AD:DP:AF:NC:FC:RC:PM:QM:MQ:NM	32932,29:32961:9.99E-01,8.80E-04:13:18914,15:14014,14:25.6:41.0:60.0:1.2
MT	489	.	T	G	.	clustered;near_indel	GENE=ENSMUSG00000064337;MSI=3.0;MSINT=1;5pFlank=ACGACAGCTAAGACCCAAAC;3pFlank=GGGATTAGATACCCCACTAT;VARTYPE=SNV	AD:DP:AF:NC:FC:RC:PM:QM:MQ:NM	32958,3:32961:1.00E+00,9.10E-05:13:18914,2:14014,1:30.3:41.0:60.0:1.3
MT	489	.	T	A	.	clustered;near_indel	GENE=ENSMUSG00000064337;MSI=3.0;MSINT=1;5pFlank=ACGACAGCTAAGACCCAAAC;3pFlank=GGGATTAGATACCCCACTAT;VARTYPE=SNV	AD:DP:AF:NC:FC:RC:PM:QM:MQ:NM	32960,1:32961:1.00E+00,3.03E-05:13:18914,1:14014,0:53.0:41.0:60.0:1.0
MT	490	.	G	A	.	clustered;near_indel	GENE=ENSMUSG00000064337;MSI=3.0;MSINT=1;5pFlank=CGACAGCTAAGACCCAAACT;3pFlank=GGATTAGATACCCCACTATG;VARTYPE=SNV	AD:DP:AF:NC:FC:RC:PM:QM:MQ:NM	32892,24:32916:9.99E-01,7.29E-04:22:18951,16:13941,8:28.5:41.0:60.0:1.1
MT	491	.	G	A	.	clustered;near_indel	GENE=ENSMUSG00000064337;MSI=3.0;MSINT=1;5pFlank=GACAGCTAAGACCCAAACTG;3pFlank=GATTAGATACCCCACTATGC;VARTYPE=SNV	AD:DP:AF:NC:FC:RC:PM:QM:MQ:NM	32783,5:32788:1.00E+00,1.52E-04:68:19114,4:13663,1:30.4:41.0:60.0:1.6
MT	491	.	G	C	.	clustered;near_indel	GENE=ENSMUSG00000064337;MSI=3.0;MSINT=1;5pFlank=GACAGCTAAGACCCAAACTG;3pFlank=GATTAGATACCCCACTATGC;VARTYPE=SNV	AD:DP:AF:NC:FC:RC:PM:QM:MQ:NM	32785,3:32788:1.00E+00,9.15E-05:68:19114,1:13663,2:20.0:41.0:60.0:1.7
MT	491	.	G	T	.	clustered;near_indel	GENE=ENSMUSG00000064337;MSI=3.0;MSINT=1;5pFlank=GACAGCTAAGACCCAAACTG;3pFlank=GATTAGATACCCCACTATGC;VARTYPE=SNV	AD:DP:AF:NC:FC:RC:PM:QM:MQ:NM	32785,3:32788:1.00E+00,9.15E-05:68:19114,1:13663,2:35.7:41.0:60.0:1.0
MT	492	.	G	A	.	clustered;near_indel	GENE=ENSMUSG00000064337;MSI=1.0;MSINT=1;5pFlank=ACAGCTAAGACCCAAACTGG;3pFlank=ATTAGATACCCCACTATGCT;VARTYPE=SNV	AD:DP:AF:NC:FC:RC:PM:QM:MQ:NM	32883,1:32884:1.00E+00,3.04E-05:48:19312,1:13570,0:25.0:41.0:60.0:2.0
MT	492	.	G	C	.	clustered;near_indel	GENE=ENSMUSG00000064337;MSI=1.0;MSINT=1;5pFlank=ACAGCTAAGACCCAAACTGG;3pFlank=ATTAGATACCCCACTATGCT;VARTYPE=SNV	AD:DP:AF:NC:FC:RC:PM:QM:MQ:NM	32883,1:32884:1.00E+00,3.04E-05:48:19312,1:13570,0:48.0:41.0:60.0:1.0
MT	493	.	A	G	.	clustered;near_indel	GENE=ENSMUSG00000064337;MSI=2.0;MSINT=1;5pFlank=CAGCTAAGACCCAAACTGGG;3pFlank=TTAGATACCCCACTATGCTT;VARTYPE=SNV	AD:DP:AF:NC:FC:RC:PM:QM:MQ:NM	32822,56:32878:9.98E-01,1.70E-03:15:19268,35:13552,21:29.3:41.0:60.0:1.3
MT	493	.	A	C	.	clustered;near_indel	GENE=ENSMUSG00000064337;MSI=2.0;MSINT=1;5pFlank=CAGCTAAGACCCAAACTGGG;3pFlank=TTAGATACCCCACTATGCTT;VARTYPE=SNV	AD:DP:AF:NC:FC:RC:PM:QM:MQ:NM	32877,1:32878:1.00E+00,3.04E-05:15:19268,1:13552,0:12.0:41.0:60.0:1.0
MT	493	.	AT	GC	.	clustered	GENE=ENSMUSG00000064337;MSI=2.0;MSINT=1;5pFlank=CAGCTAAGACCCAAACTGGG;3pFlank=TAGATACCCCACTATGCTTA;VARTYPE=Complex	AD:DP:AF:NC:FC:RC:PM:QM:MQ:NM	32877,1:32878:1.00E+00,3.04E-05:15:19268,1:13552,0:7.0:41.0:60.0:2.0
MT	493	.	AT	A	.	clustered	GENE=ENSMUSG00000064337;MSI=2.0;MSINT=1;5pFlank=CAGCTAAGACCCAAACTGGG;3pFlank=TAGATACCCCACTATGCTTA;VARTYPE=Deletion	AD:DP:AF:NC:FC:RC:PM:QM:MQ:NM	32712,3:32715:1.00E+00,9.17E-05:28:19236,3:13383,0:25.7:41.0:60.0:0.0
MT	494	.	T	C	.	clustered;near_indel	GENE=ENSMUSG00000064337;MSI=2.0;MSINT=1;5pFlank=AGCTAAGACCCAAACTGGGA;3pFlank=TAGATACCCCACTATGCTTA;VARTYPE=SNV	AD:DP:AF:NC:FC:RC:PM:QM:MQ:NM	32629,86:32715:9.97E-01,2.63E-03:28:19236,51:13383,35:28.7:41.0:60.0:1.4
MT	494	.	T	A	.	clustered;near_indel	GENE=ENSMUSG00000064337;MSI=2.0;MSINT=1;5pFlank=AGCTAAGACCCAAACTGGGA;3pFlank=TAGATACCCCACTATGCTTA;VARTYPE=SNV	AD:DP:AF:NC:FC:RC:PM:QM:MQ:NM	32709,6:32715:1.00E+00,1.83E-04:28:19236,5:13383,1:43.2:41.0:60.0:1.5
MT	495	.	T	C	.	clustered;near_indel	GENE=ENSMUSG00000064337;MSI=1.0;MSINT=1;5pFlank=GCTAAGACCCAAACTGGGAT;3pFlank=AGATACCCCACTATGCTTAG;VARTYPE=SNV	AD:DP:AF:NC:FC:RC:PM:QM:MQ:NM	32558,150:32708:9.95E-01,4.59E-03:23:19295,92:13248,58:26.2:41.0:60.0:1.3
MT	495	.	T	A	.	clustered;near_indel	GENE=ENSMUSG00000064337;MSI=1.0;MSINT=1;5pFlank=GCTAAGACCCAAACTGGGAT;3pFlank=AGATACCCCACTATGCTTAG;VARTYPE=SNV	AD:DP:AF:NC:FC:RC:PM:QM:MQ:NM	32699,9:32708:1.00E+00,2.75E-04:23:19295,5:13248,4:24.6:41.0:60.0:1.3
MT	495	.	T	G	.	clustered;near_indel	GENE=ENSMUSG00000064337;MSI=1.0;MSINT=1;5pFlank=GCTAAGACCCAAACTGGGAT;3pFlank=AGATACCCCACTATGCTTAG;VARTYPE=SNV	AD:DP:AF:NC:FC:RC:PM:QM:MQ:NM	32705,3:32708:1.00E+00,9.17E-05:23:19295,0:13248,3:32.7:41.0:60.0:1.3
MT	495	.	TAG	CAA	.	clustered	GENE=ENSMUSG00000064337;MSI=1.0;MSINT=1;5pFlank=GCTAAGACCCAAACTGGGAT;3pFlank=ATACCCCACTATGCTTAGCC;VARTYPE=Complex	AD:DP:AF:NC:FC:RC:PM:QM:MQ:NM	32707,1:32708:1.00E+00,3.06E-05:23:19295,0:13248,1:15.0:41.0:60.0:2.0
MT	495	.	TAG	CAC	.	clustered	GENE=ENSMUSG00000064337;MSI=1.0;MSINT=1;5pFlank=GCTAAGACCCAAACTGGGAT;3pFlank=ATACCCCACTATGCTTAGCC;VARTYPE=Complex	AD:DP:AF:NC:FC:RC:PM:QM:MQ:NM	32707,1:32708:1.00E+00,3.06E-05:23:19295,1:13248,0:15.0:41.0:60.0:2.0
MT	495	.	TAGA	CAGG	.	clustered	GENE=ENSMUSG00000064337;MSI=1.0;MSINT=1;5pFlank=GCTAAGACCCAAACTGGGAT;3pFlank=TACCCCACTATGCTTAGCCA;VARTYPE=Complex	AD:DP:AF:NC:FC:RC:PM:QM:MQ:NM	32707,1:32708:1.00E+00,3.06E-05:23:19295,0:13248,1:35.0:41.0:60.0:2.0
MT	495	.	TA	T	.	clustered	GENE=ENSMUSG00000064337;MSI=2.0;MSINT=1;5pFlank=GCTAAGACCCAAACTGGGAT;3pFlank=GATACCCCACTATGCTTAGC;VARTYPE=Deletion	AD:DP:AF:NC:FC:RC:PM:QM:MQ:NM	32326,5:32331:1.00E+00,1.55E-04:19:19404,2:12845,3:37.0:41.0:60.0:0.8
MT	496	.	A	T	.	clustered;near_indel	GENE=ENSMUSG00000064337;MSI=1.0;MSINT=1;5pFlank=CTAAGACCCAAACTGGGATT;3pFlank=GATACCCCACTATGCTTAGC;VARTYPE=SNV	AD:DP:AF:NC:FC:RC:PM:QM:MQ:NM	32292,39:32331:9.99E-01,1.21E-03:19:19404,24:12845,15:27.2:41.0:60.0:1.3
MT	496	.	A	G	.	clustered;near_indel	GENE=ENSMUSG00000064337;MSI=1.0;MSINT=1;5pFlank=CTAAGACCCAAACTGGGATT;3pFlank=GATACCCCACTATGCTTAGC;VARTYPE=SNV	AD:DP:AF:NC:FC:RC:PM:QM:MQ:NM	32297,34:32331:9.99E-01,1.05E-03:19:19404,21:12845,13:24.4:41.0:60.0:1.2
MT	496	.	AGAT	TGAC	.	clustered	GENE=ENSMUSG00000064337;MSI=1.0;MSINT=1;5pFlank=CTAAGACCCAAACTGGGATT;3pFlank=ACCCCACTATGCTTAGCCAT;VARTYPE=Complex	AD:DP:AF:NC:FC:RC:PM:QM:MQ:NM	32330,1:32331:1.00E+00,3.09E-05:19:19404,0:12845,1:33.0:41.0:60.0:2.0
MT	497	.	G	A	.	clustered;near_indel	GENE=ENSMUSG00000064337;MSI=1.0;MSINT=1;5pFlank=TAAGACCCAAACTGGGATTA;3pFlank=ATACCCCACTATGCTTAGCC;VARTYPE=SNV	AD:DP:AF:NC:FC:RC:PM:QM:MQ:NM	32122,27:32149:9.99E-01,8.40E-04:15:19660,15:12435,12:26.1:41.0:60.0:1.2
MT	497	.	G	C	.	clustered;near_indel	GENE=ENSMUSG00000064337;MSI=1.0;MSINT=1;5pFlank=TAAGACCCAAACTGGGATTA;3pFlank=ATACCCCACTATGCTTAGCC;VARTYPE=SNV	AD:DP:AF:NC:FC:RC:PM:QM:MQ:NM	32131,18:32149:9.99E-01,5.60E-04:15:19660,9:12435,9:27.7:41.0:60.0:1.1
MT	497	.	G	T	.	clustered;near_indel	GENE=ENSMUSG00000064337;MSI=1.0;MSINT=1;5pFlank=TAAGACCCAAACTGGGATTA;3pFlank=ATACCCCACTATGCTTAGCC;VARTYPE=SNV	AD:DP:AF:NC:FC:RC:PM:QM:MQ:NM	32144,5:32149:1.00E+00,1.56E-04:15:19660,5:12435,0:32.2:41.0:60.0:1.4
MT	498	.	A	G	.	clustered;near_indel	GENE=ENSMUSG00000064337;MSI=1.0;MSINT=1;5pFlank=AAGACCCAAACTGGGATTAG;3pFlank=TACCCCACTATGCTTAGCCA;VARTYPE=SNV	AD:DP:AF:NC:FC:RC:PM:QM:MQ:NM	31925,60:31985:9.98E-01,1.88E-03:10:19741,41:12168,19:29.0:41.0:60.0:1.3
MT	498	.	A	T	.	clustered;near_indel	GENE=ENSMUSG00000064337;MSI=1.0;MSINT=1;5pFlank=AAGACCCAAACTGGGATTAG;3pFlank=TACCCCACTATGCTTAGCCA;VARTYPE=SNV	AD:DP:AF:NC:FC:RC:PM:QM:MQ:NM	31975,10:31985:1.00E+00,3.13E-04:10:19741,3:12168,7:30.3:41.0:60.0:1.0
MT	498	.	A	AT	.	clustered	GENE=ENSMUSG00000064337;MSI=2.0;MSINT=1;5pFlank=AAGACCCAAACTGGGATTAG;3pFlank=TACCCCACTATGCTTAGCCA;VARTYPE=Insertion	AD:DP:AF:NC:FC:RC:PM:QM:MQ:NM	31984,1:31985:1.00E+00,3.13E-05:10:19741,1:12168,0:22.0:41.0:60.0:2.0
MT	498	.	A	C	.	clustered;near_indel	GENE=ENSMUSG00000064337;MSI=1.0;MSINT=1;5pFlank=AAGACCCAAACTGGGATTAG;3pFlank=TACCCCACTATGCTTAGCCA;VARTYPE=SNV	AD:DP:AF:NC:FC:RC:PM:QM:MQ:NM	31984,1:31985:1.00E+00,3.13E-05:10:19741,1:12168,0:45.0:41.0:60.0:1.0
MT	498	.	ATAC	GTAG	.	clustered	GENE=ENSMUSG00000064337;MSI=1.0;MSINT=1;5pFlank=AAGACCCAAACTGGGATTAG;3pFlank=CCCACTATGCTTAGCCATAA;VARTYPE=Complex	AD:DP:AF:NC:FC:RC:PM:QM:MQ:NM	31984,1:31985:1.00E+00,3.13E-05:10:19741,1:12168,0:18.0:41.0:60.0:2.0
MT	498	.	ATAC	GTAT	.	clustered	GENE=ENSMUSG00000064337;MSI=1.0;MSINT=1;5pFlank=AAGACCCAAACTGGGATTAG;3pFlank=CCCACTATGCTTAGCCATAA;VARTYPE=Complex	AD:DP:AF:NC:FC:RC:PM:QM:MQ:NM	31984,1:31985:1.00E+00,3.13E-05:10:19741,0:12168,1:27.0:41.0:60.0:2.0
MT	499	.	T	C	.	clustered;near_indel	GENE=ENSMUSG00000064337;MSI=1.0;MSINT=1;5pFlank=AGACCCAAACTGGGATTAGA;3pFlank=ACCCCACTATGCTTAGCCAT;VARTYPE=SNV	AD:DP:AF:NC:FC:RC:PM:QM:MQ:NM	31940,89:32029:9.97E-01,2.78E-03:45:19947,55:11977,34:26.9:41.0:60.0:1.2
MT	499	.	T	A	.	clustered;near_indel	GENE=ENSMUSG00000064337;MSI=1.0;MSINT=1;5pFlank=AGACCCAAACTGGGATTAGA;3pFlank=ACCCCACTATGCTTAGCCAT;VARTYPE=SNV	AD:DP:AF:NC:FC:RC:PM:QM:MQ:NM	32020,9:32029:1.00E+00,2.81E-04:45:19947,8:11977,1:24.3:41.0:60.0:1.3
MT	499	.	T	G	.	clustered;near_indel	GENE=ENSMUSG00000064337;MSI=1.0;MSINT=1;5pFlank=AGACCCAAACTGGGATTAGA;3pFlank=ACCCCACTATGCTTAGCCAT;VARTYPE=SNV	AD:DP:AF:NC:FC:RC:PM:QM:MQ:NM	32026,3:32029:1.00E+00,9.37E-05:45:19947,1:11977,2:24.3:41.0:60.0:1.0
MT	499	.	TA	CT	.	clustered	GENE=ENSMUSG00000064337;MSI=1.0;MSINT=1;5pFlank=AGACCCAAACTGGGATTAGA;3pFlank=CCCCACTATGCTTAGCCATA;VARTYPE=Complex	AD:DP:AF:NC:FC:RC:PM:QM:MQ:NM	32028,1:32029:1.00E+00,3.12E-05:45:19947,1:11977,0:4.0:41.0:60.0:1.0
MT	499	.	TA	T	.	clustered	GENE=ENSMUSG00000064337;MSI=1.0;MSINT=1;5pFlank=AGACCCAAACTGGGATTAGA;3pFlank=CCCCACTATGCTTAGCCATA;VARTYPE=Deletion	AD:DP:AF:NC:FC:RC:PM:QM:MQ:NM	55879,1:55880:1.00E+00,1.79E-05:124:19422,1:11709,0:55.0:41.0:60.0:0.0
MT	500	.	A	T	.	clustered;near_indel	GENE=ENSMUSG00000064337;MSI=4.0;MSINT=1;5pFlank=GACCCAAACTGGGATTAGAT;3pFlank=CCCCACTATGCTTAGCCATA;VARTYPE=SNV	AD:DP:AF:NC:FC:RC:PM:QM:MQ:NM	55749,131:55880:9.98E-01,2.34E-03:124:19422,74:11709,57:26.2:41.0:60.0:1.3
MT	500	.	A	G	.	clustered;near_indel	GENE=ENSMUSG00000064337;MSI=4.0;MSINT=1;5pFlank=GACCCAAACTGGGATTAGAT;3pFlank=CCCCACTATGCTTAGCCATA;VARTYPE=SNV	AD:DP:AF:NC:FC:RC:PM:QM:MQ:NM	55783,97:55880:9.98E-01,1.74E-03:124:19422,57:11709,40:29.7:41.0:60.0:1.4
MT	500	.	A	AC	.	clustered	GENE=ENSMUSG00000064337;MSI=5.0;MSINT=1;5pFlank=GACCCAAACTGGGATTAGAT;3pFlank=CCCCACTATGCTTAGCCATA;VARTYPE=Insertion	AD:DP:AF:NC:FC:RC:PM:QM:MQ:NM	55874,6:55880:1.00E+00,1.07E-04:124:19422,2:11709,4:35.8:41.0:60.0:0.3
MT	500	.	A	C	.	clustered;near_indel	GENE=ENSMUSG00000064337;MSI=4.0;MSINT=1;5pFlank=GACCCAAACTGGGATTAGAT;3pFlank=CCCCACTATGCTTAGCCATA;VARTYPE=SNV	AD:DP:AF:NC:FC:RC:PM:QM:MQ:NM	55876,4:55880:1.00E+00,7.16E-05:124:19422,3:11709,1:27.5:41.0:60.0:1.2
MT	500	.	A	ACCCCACTATGCTTAGCCATAAACCTAAATAATTAAATTTAACAAAACTATTTGCCAGAGAACTACTAGCCATAGCTTAAAACTCAAAGGACTTGGCGGTACTTTATATCCATCTAGAGGAGCCTGTTCTATAATCGATAAACCCCGCTCTACCTCACCATCTCTTGCTAATTCAGCCTATATACCGCCATCTTCAGCAAACCCTAAAAAGGTATTAAAGTAAGCAAAAGAATCAAACATAAAAACGTTAGGTCAAGGTGTAGCCAATGAAATGGGAAGAAATGGGC	.	clustered	GENE=ENSMUSG00000064337;MSI=5.0;MSINT=1;5pFlank=GACCCAAACTGGGATTAGAT;3pFlank=CCCCACTATGCTTAGCCATA;VARTYPE=Insertion	AD:DP:AF:NC:FC:RC:PM:QM:MQ:NM	55878,2:55880:1.00E+00,3.58E-05:124:19422,1:11709,1:14.5:41.0:60.0:0.0
MT	500	.	A	AT	.	clustered	GENE=ENSMUSG00000064337;MSI=1.0;MSINT=1;5pFlank=GACCCAAACTGGGATTAGAT;3pFlank=CCCCACTATGCTTAGCCATA;VARTYPE=Insertion	AD:DP:AF:NC:FC:RC:PM:QM:MQ:NM	55878,2:55880:1.00E+00,3.58E-05:124:19422,0:11709,2:27.0:41.0:60.0:0.0
MT	500	.	AC	TG	.	clustered	GENE=ENSMUSG00000064337;MSI=4.0;MSINT=1;5pFlank=GACCCAAACTGGGATTAGAT;3pFlank=CCCACTATGCTTAGCCATAA;VARTYPE=Complex	AD:DP:AF:NC:FC:RC:PM:QM:MQ:NM	55879,1:55880:1.00E+00,1.79E-05:124:19422,0:11709,1:38.0:41.0:60.0:3.0
MT	500	.	AC	A	.	clustered	GENE=ENSMUSG00000064337;MSI=4.0;MSINT=1;5pFlank=GACCCAAACTGGGATTAGAT;3pFlank=CCCACTATGCTTAGCCATAA;VARTYPE=Deletion	AD:DP:AF:NC:FC:RC:PM:QM:MQ:NM	31780,8:31788:1.00E+00,2.52E-04:31:19943,4:11788,4:25.1:41.0:60.0:0.5
MT	501	.	C	T	.	clustered;near_indel	GENE=ENSMUSG00000064337;MSI=4.0;MSINT=1;5pFlank=ACCCAAACTGGGATTAGATA;3pFlank=CCCACTATGCTTAGCCATAA;VARTYPE=SNV	AD:DP:AF:NC:FC:RC:PM:QM:MQ:NM	31746,42:31788:9.99E-01,1.32E-03:31:19943,29:11788,13:30.1:41.0:60.0:1.4
MT	501	.	C	G	.	clustered;near_indel	GENE=ENSMUSG00000064337;MSI=4.0;MSINT=1;5pFlank=ACCCAAACTGGGATTAGATA;3pFlank=CCCACTATGCTTAGCCATAA;VARTYPE=SNV	AD:DP:AF:NC:FC:RC:PM:QM:MQ:NM	31784,4:31788:1.00E+00,1.26E-04:31:19943,1:11788,3:46.2:41.0:60.0:1.8
MT	502	.	C	T	.	clustered;near_indel	GENE=ENSMUSG00000064337;MSI=4.0;MSINT=1;5pFlank=CCCAAACTGGGATTAGATAC;3pFlank=CCACTATGCTTAGCCATAAA;VARTYPE=SNV	AD:DP:AF:NC:FC:RC:PM:QM:MQ:NM	31691,22:31713:9.99E-01,6.94E-04:43:19968,11:11722,11:31.7:41.0:60.0:1.1
MT	502	.	C	G	.	clustered;near_indel	GENE=ENSMUSG00000064337;MSI=4.0;MSINT=1;5pFlank=CCCAAACTGGGATTAGATAC;3pFlank=CCACTATGCTTAGCCATAAA;VARTYPE=SNV	AD:DP:AF:NC:FC:RC:PM:QM:MQ:NM	31712,1:31713:1.00E+00,3.15E-05:43:19968,0:11722,1:10.0:41.0:60.0:1.0
MT	503	.	C	T	.	clustered;near_indel	GENE=ENSMUSG00000064337;MSI=4.0;MSINT=1;5pFlank=CCAAACTGGGATTAGATACC;3pFlank=CACTATGCTTAGCCATAAAC;VARTYPE=SNV	AD:DP:AF:NC:FC:RC:PM:QM:MQ:NM	31800,65:31865:9.98E-01,2.04E-03:28:20161,42:11637,23:26.1:41.0:60.0:1.2
MT	503	.	C	A	.	clustered;near_indel	GENE=ENSMUSG00000064337;MSI=4.0;MSINT=1;5pFlank=CCAAACTGGGATTAGATACC;3pFlank=CACTATGCTTAGCCATAAAC;VARTYPE=SNV	AD:DP:AF:NC:FC:RC:PM:QM:MQ:NM	31863,2:31865:1.00E+00,6.28E-05:28:20161,0:11637,2:25.5:41.0:60.0:1.5
MT	504	.	C	T	.	clustered;near_indel	GENE=ENSMUSG00000064337;MSI=1.0;MSINT=1;5pFlank=CAAACTGGGATTAGATACCC;3pFlank=ACTATGCTTAGCCATAAACC;VARTYPE=SNV	AD:DP:AF:NC:FC:RC:PM:QM:MQ:NM	31883,55:31938:9.98E-01,1.72E-03:20:20176,36:11705,19:25.6:41.0:60.0:1.3
MT	504	.	CA	AT	.	clustered	GENE=ENSMUSG00000064337;MSI=1.0;MSINT=1;5pFlank=CAAACTGGGATTAGATACCC;3pFlank=CTATGCTTAGCCATAAACCT;VARTYPE=Complex	AD:DP:AF:NC:FC:RC:PM:QM:MQ:NM	31936,2:31938:1.00E+00,6.26E-05:20:20176,1:11705,1:19.5:41.0:60.0:1.0
MT	505	.	A	G	.	clustered;near_indel	GENE=ENSMUSG00000064337;MSI=1.0;MSINT=1;5pFlank=AAACTGGGATTAGATACCCC;3pFlank=CTATGCTTAGCCATAAACCT;VARTYPE=SNV	AD:DP:AF:NC:FC:RC:PM:QM:MQ:NM	31755,33:31788:9.99E-01,1.04E-03:21:19982,20:11736,13:28.8:41.0:60.0:1.5
MT	505	.	A	T	.	clustered;near_indel	GENE=ENSMUSG00000064337;MSI=1.0;MSINT=1;5pFlank=AAACTGGGATTAGATACCCC;3pFlank=CTATGCTTAGCCATAAACCT;VARTYPE=SNV	AD:DP:AF:NC:FC:RC:PM:QM:MQ:NM	31760,28:31788:9.99E-01,8.81E-04:21:19982,17:11736,11:26.5:41.0:60.0:1.3
MT	505	.	A	C	.	clustered;near_indel	GENE=ENSMUSG00000064337;MSI=1.0;MSINT=1;5pFlank=AAACTGGGATTAGATACCCC;3pFlank=CTATGCTTAGCCATAAACCT;VARTYPE=SNV	AD:DP:AF:NC:FC:RC:PM:QM:MQ:NM	31782,6:31788:1.00E+00,1.89E-04:21:19982,3:11736,3:24.5:41.0:60.0:1.5
MT	505	.	ACT	CC	.	clustered	GENE=ENSMUSG00000064337;MSI=5.0;MSINT=1;5pFlank=AAACTGGGATTAGATACCCC;3pFlank=ATGCTTAGCCATAAACCTAA;VARTYPE=Complex	AD:DP:AF:NC:FC:RC:PM:QM:MQ:NM	31787,1:31788:1.00E+00,3.15E-05:21:19982,1:11736,0:33.0:41.0:60.0:1.0
MT	506	.	C	T	.	clustered;near_indel	GENE=ENSMUSG00000064337;MSI=1.0;MSINT=1;5pFlank=AACTGGGATTAGATACCCCA;3pFlank=TATGCTTAGCCATAAACCTA;VARTYPE=SNV	AD:DP:AF:NC:FC:RC:PM:QM:MQ:NM	32084,19:32103:9.99E-01,5.92E-04:19:20453,12:11631,7:27.2:41.0:60.0:1.2
MT	506	.	CTAT	C	.	clustered	GENE=ENSMUSG00000064337;MSI=1.0;MSINT=1;5pFlank=AACTGGGATTAGATACCCCA;3pFlank=GCTTAGCCATAAACCTAAAT;VARTYPE=Deletion	AD:DP:AF:NC:FC:RC:PM:QM:MQ:NM	32085,1:32086:1.00E+00,3.12E-05:20:20484,1:11515,0:11.0:41.0:60.0:1.0
MT	507	.	T	C	.	clustered;near_indel	GENE=ENSMUSG00000064337;MSI=1.0;MSINT=1;5pFlank=ACTGGGATTAGATACCCCAC;3pFlank=ATGCTTAGCCATAAACCTAA;VARTYPE=SNV	AD:DP:AF:NC:FC:RC:PM:QM:MQ:NM	32002,84:32086:9.97E-01,2.62E-03:20:20484,61:11515,23:28.9:41.0:60.0:1.3
MT	507	.	T	A	.	clustered;near_indel	GENE=ENSMUSG00000064337;MSI=1.0;MSINT=1;5pFlank=ACTGGGATTAGATACCCCAC;3pFlank=ATGCTTAGCCATAAACCTAA;VARTYPE=SNV	AD:DP:AF:NC:FC:RC:PM:QM:MQ:NM	32085,1:32086:1.00E+00,3.12E-05:20:20484,0:11515,1:2.0:41.0:60.0:1.0
MT	507	.	T	G	.	clustered;near_indel	GENE=ENSMUSG00000064337;MSI=1.0;MSINT=1;5pFlank=ACTGGGATTAGATACCCCAC;3pFlank=ATGCTTAGCCATAAACCTAA;VARTYPE=SNV	AD:DP:AF:NC:FC:RC:PM:QM:MQ:NM	32085,1:32086:1.00E+00,3.12E-05:20:20484,0:11515,1:8.0:41.0:60.0:1.0
MT	507	.	TA	T	.	clustered	GENE=ENSMUSG00000064337;MSI=2.0;MSINT=1;5pFlank=ACTGGGATTAGATACCCCAC;3pFlank=TGCTTAGCCATAAACCTAAA;VARTYPE=Deletion	AD:DP:AF:NC:FC:RC:PM:QM:MQ:NM	32127,1:32128:1.00E+00,3.11E-05:112:20656,1:11435,0:3.0:41.0:60.0:0.0
MT	508	.	A	G	.	clustered;near_indel	GENE=ENSMUSG00000064337;MSI=1.0;MSINT=1;5pFlank=CTGGGATTAGATACCCCACT;3pFlank=TGCTTAGCCATAAACCTAAA;VARTYPE=SNV	AD:DP:AF:NC:FC:RC:PM:QM:MQ:NM	32103,25:32128:9.99E-01,7.78E-04:112:20656,20:11435,5:32.4:41.0:60.0:1.2
MT	508	.	A	T	.	clustered;near_indel	GENE=ENSMUSG00000064337;MSI=1.0;MSINT=1;5pFlank=CTGGGATTAGATACCCCACT;3pFlank=TGCTTAGCCATAAACCTAAA;VARTYPE=SNV	AD:DP:AF:NC:FC:RC:PM:QM:MQ:NM	32121,7:32128:1.00E+00,2.18E-04:112:20656,4:11435,3:26.9:41.0:60.0:2.0
MT	508	.	A	AT	.	clustered	GENE=ENSMUSG00000064337;MSI=2.0;MSINT=1;5pFlank=CTGGGATTAGATACCCCACT;3pFlank=TGCTTAGCCATAAACCTAAA;VARTYPE=Insertion	AD:DP:AF:NC:FC:RC:PM:QM:MQ:NM	32126,2:32128:1.00E+00,6.23E-05:112:20656,0:11435,2:25.0:41.0:60.0:0.0
MT	508	.	A	C	.	clustered;near_indel	GENE=ENSMUSG00000064337;MSI=1.0;MSINT=1;5pFlank=CTGGGATTAGATACCCCACT;3pFlank=TGCTTAGCCATAAACCTAAA;VARTYPE=SNV	AD:DP:AF:NC:FC:RC:PM:QM:MQ:NM	32127,1:32128:1.00E+00,3.11E-05:112:20656,1:11435,0:2.0:41.0:60.0:1.0
MT	509	.	T	C	.	clustered;near_indel	GENE=ENSMUSG00000064337;MSI=1.0;MSINT=1;5pFlank=TGGGATTAGATACCCCACTA;3pFlank=GCTTAGCCATAAACCTAAAT;VARTYPE=SNV	AD:DP:AF:NC:FC:RC:PM:QM:MQ:NM	32309,36:32345:9.99E-01,1.11E-03:21:20731,21:11574,15:28.7:41.0:60.0:1.2
MT	509	.	T	G	.	clustered;near_indel	GENE=ENSMUSG00000064337;MSI=1.0;MSINT=1;5pFlank=TGGGATTAGATACCCCACTA;3pFlank=GCTTAGCCATAAACCTAAAT;VARTYPE=SNV	AD:DP:AF:NC:FC:RC:PM:QM:MQ:NM	32342,3:32345:1.00E+00,9.28E-05:21:20731,1:11574,2:18.0:41.0:60.0:1.0
MT	510	.	G	A	.	clustered;near_indel	GENE=ENSMUSG00000064337;MSI=1.0;MSINT=1;5pFlank=GGGATTAGATACCCCACTAT;3pFlank=CTTAGCCATAAACCTAAATA;VARTYPE=SNV	AD:DP:AF:NC:FC:RC:PM:QM:MQ:NM	32753,5:32758:1.00E+00,1.53E-04:35:21094,3:11659,2:19.2:41.0:60.0:1.8
MT	511	.	C	T	.	clustered;near_indel	GENE=ENSMUSG00000064337;MSI=2.0;MSINT=1;5pFlank=GGATTAGATACCCCACTATG;3pFlank=TTAGCCATAAACCTAAATAA;VARTYPE=SNV	AD:DP:AF:NC:FC:RC:PM:QM:MQ:NM	32982,7:32989:1.00E+00,2.12E-04:38:21531,4:11451,3:18.1:41.0:60.0:1.3
MT	511	.	CT	C	.	clustered	GENE=ENSMUSG00000064337;MSI=2.0;MSINT=1;5pFlank=GGATTAGATACCCCACTATG;3pFlank=TAGCCATAAACCTAAATAAT;VARTYPE=Deletion	AD:DP:AF:NC:FC:RC:PM:QM:MQ:NM	33102,1:33103:1.00E+00,3.02E-05:23:21659,1:11353,0:36.0:41.0:60.0:1.0
MT	512	.	T	C	.	clustered;near_indel	GENE=ENSMUSG00000064337;MSI=2.0;MSINT=1;5pFlank=GATTAGATACCCCACTATGC;3pFlank=TAGCCATAAACCTAAATAAT;VARTYPE=SNV	AD:DP:AF:NC:FC:RC:PM:QM:MQ:NM	33018,85:33103:9.97E-01,2.57E-03:23:21659,60:11353,25:25.6:41.0:60.0:1.3
MT	512	.	T	A	.	clustered;near_indel	GENE=ENSMUSG00000064337;MSI=2.0;MSINT=1;5pFlank=GATTAGATACCCCACTATGC;3pFlank=TAGCCATAAACCTAAATAAT;VARTYPE=SNV	AD:DP:AF:NC:FC:RC:PM:QM:MQ:NM	33100,3:33103:1.00E+00,9.06E-05:23:21659,3:11353,0:44.3:41.0:60.0:1.0
MT	512	.	T	G	.	clustered;near_indel	GENE=ENSMUSG00000064337;MSI=2.0;MSINT=1;5pFlank=GATTAGATACCCCACTATGC;3pFlank=TAGCCATAAACCTAAATAAT;VARTYPE=SNV	AD:DP:AF:NC:FC:RC:PM:QM:MQ:NM	33101,2:33103:1.00E+00,6.04E-05:23:21659,2:11353,0:30.0:41.0:60.0:1.0
MT	513	.	T	C	.	clustered;near_indel	GENE=ENSMUSG00000064337;MSI=1.0;MSINT=1;5pFlank=ATTAGATACCCCACTATGCT;3pFlank=AGCCATAAACCTAAATAATT;VARTYPE=SNV	AD:DP:AF:NC:FC:RC:PM:QM:MQ:NM	33232,100:33332:9.97E-01,3.00E-03:36:21843,61:11380,39:27.9:41.0:60.0:1.4
MT	513	.	T	A	.	clustered;near_indel	GENE=ENSMUSG00000064337;MSI=1.0;MSINT=1;5pFlank=ATTAGATACCCCACTATGCT;3pFlank=AGCCATAAACCTAAATAATT;VARTYPE=SNV	AD:DP:AF:NC:FC:RC:PM:QM:MQ:NM	33323,9:33332:1.00E+00,2.70E-04:36:21843,5:11380,4:25.6:41.0:60.0:1.2
MT	514	.	A	G	.	clustered;near_indel	GENE=ENSMUSG00000064337;MSI=1.0;MSINT=1;5pFlank=TTAGATACCCCACTATGCTT;3pFlank=GCCATAAACCTAAATAATTA;VARTYPE=SNV	AD:DP:AF:NC:FC:RC:PM:QM:MQ:NM	33300,38:33338:9.99E-01,1.14E-03:12:21732,25:11558,13:24.0:41.0:60.0:1.3
MT	514	.	A	T	.	clustered;near_indel	GENE=ENSMUSG00000064337;MSI=1.0;MSINT=1;5pFlank=TTAGATACCCCACTATGCTT;3pFlank=GCCATAAACCTAAATAATTA;VARTYPE=SNV	AD:DP:AF:NC:FC:RC:PM:QM:MQ:NM	33329,9:33338:1.00E+00,2.70E-04:12:21732,8:11558,1:33.4:41.0:60.0:1.3
MT	514	.	A	C	.	clustered;near_indel	GENE=ENSMUSG00000064337;MSI=1.0;MSINT=1;5pFlank=TTAGATACCCCACTATGCTT;3pFlank=GCCATAAACCTAAATAATTA;VARTYPE=SNV	AD:DP:AF:NC:FC:RC:PM:QM:MQ:NM	33337,1:33338:1.00E+00,3.00E-05:12:21732,1:11558,0:31.0:41.0:60.0:1.0
MT	515	.	G	A	.	clustered;near_indel	GENE=ENSMUSG00000064337;MSI=2.0;MSINT=1;5pFlank=TAGATACCCCACTATGCTTA;3pFlank=CCATAAACCTAAATAATTAA;VARTYPE=SNV	AD:DP:AF:NC:FC:RC:PM:QM:MQ:NM	33526,30:33556:9.99E-01,8.94E-04:30:21934,20:11565,10:18.0:41.0:60.0:1.2
MT	515	.	G	C	.	clustered;near_indel	GENE=ENSMUSG00000064337;MSI=2.0;MSINT=1;5pFlank=TAGATACCCCACTATGCTTA;3pFlank=CCATAAACCTAAATAATTAA;VARTYPE=SNV	AD:DP:AF:NC:FC:RC:PM:QM:MQ:NM	33530,26:33556:9.99E-01,7.75E-04:30:21934,21:11565,5:29.4:41.0:60.0:1.3
MT	515	.	GC	AT	.	clustered	GENE=ENSMUSG00000064337;MSI=2.0;MSINT=1;5pFlank=TAGATACCCCACTATGCTTA;3pFlank=CATAAACCTAAATAATTAAA;VARTYPE=Complex	AD:DP:AF:NC:FC:RC:PM:QM:MQ:NM	33555,1:33556:1.00E+00,2.98E-05:30:21934,1:11565,0:8.0:41.0:60.0:1.0
MT	516	.	C	T	.	clustered;near_indel	GENE=ENSMUSG00000064337;MSI=2.0;MSINT=1;5pFlank=AGATACCCCACTATGCTTAG;3pFlank=CATAAACCTAAATAATTAAA;VARTYPE=SNV	AD:DP:AF:NC:FC:RC:PM:QM:MQ:NM	34370,11:34381:1.00E+00,3.20E-04:58:22765,9:11601,2:23.0:41.0:60.0:1.3
MT	516	.	C	A	.	clustered;near_indel	GENE=ENSMUSG00000064337;MSI=2.0;MSINT=1;5pFlank=AGATACCCCACTATGCTTAG;3pFlank=CATAAACCTAAATAATTAAA;VARTYPE=SNV	AD:DP:AF:NC:FC:RC:PM:QM:MQ:NM	34378,3:34381:1.00E+00,8.73E-05:58:22765,3:11601,0:28.7:41.0:60.0:1.3
MT	517	.	C	T	.	clustered;near_indel	GENE=ENSMUSG00000064337;MSI=1.0;MSINT=1;5pFlank=GATACCCCACTATGCTTAGC;3pFlank=ATAAACCTAAATAATTAAAT;VARTYPE=SNV	AD:DP:AF:NC:FC:RC:PM:QM:MQ:NM	34527,17:34544:1.00E+00,4.92E-04:42:22901,10:11623,7:26.8:41.0:60.0:1.1
MT	517	.	C	A	.	clustered;near_indel	GENE=ENSMUSG00000064337;MSI=1.0;MSINT=1;5pFlank=GATACCCCACTATGCTTAGC;3pFlank=ATAAACCTAAATAATTAAAT;VARTYPE=SNV	AD:DP:AF:NC:FC:RC:PM:QM:MQ:NM	34542,2:34544:1.00E+00,5.79E-05:42:22901,1:11623,1:16.5:41.0:60.0:1.0
MT	517	.	CA	TG	.	clustered	GENE=ENSMUSG00000064337;MSI=1.0;MSINT=1;5pFlank=GATACCCCACTATGCTTAGC;3pFlank=TAAACCTAAATAATTAAATT;VARTYPE=Complex	AD:DP:AF:NC:FC:RC:PM:QM:MQ:NM	34543,1:34544:1.00E+00,2.89E-05:42:22901,0:11623,1:23.0:41.0:60.0:1.0
MT	518	.	A	G	.	clustered;near_indel	GENE=ENSMUSG00000064337;MSI=1.0;MSINT=1;5pFlank=ATACCCCACTATGCTTAGCC;3pFlank=TAAACCTAAATAATTAAATT;VARTYPE=SNV	AD:DP:AF:NC:FC:RC:PM:QM:MQ:NM	34423,23:34446:9.99E-01,6.68E-04:8:22728,17:11682,6:25.7:41.0:60.0:1.2
MT	518	.	A	C	.	clustered;near_indel	GENE=ENSMUSG00000064337;MSI=1.0;MSINT=1;5pFlank=ATACCCCACTATGCTTAGCC;3pFlank=TAAACCTAAATAATTAAATT;VARTYPE=SNV	AD:DP:AF:NC:FC:RC:PM:QM:MQ:NM	34439,7:34446:1.00E+00,2.03E-04:8:22728,4:11682,3:28.0:41.0:60.0:1.7
MT	518	.	A	T	.	clustered;near_indel	GENE=ENSMUSG00000064337;MSI=1.0;MSINT=1;5pFlank=ATACCCCACTATGCTTAGCC;3pFlank=TAAACCTAAATAATTAAATT;VARTYPE=SNV	AD:DP:AF:NC:FC:RC:PM:QM:MQ:NM	34441,5:34446:1.00E+00,1.45E-04:8:22728,4:11682,1:16.4:41.0:60.0:1.0
MT	519	.	T	C	.	clustered;near_indel	GENE=ENSMUSG00000064337;MSI=3.0;MSINT=1;5pFlank=TACCCCACTATGCTTAGCCA;3pFlank=AAACCTAAATAATTAAATTT;VARTYPE=SNV	AD:DP:AF:NC:FC:RC:PM:QM:MQ:NM	34325,74:34399:9.98E-01,2.15E-03:14:22735,48:11586,26:27.7:41.0:60.0:1.2
MT	519	.	T	A	.	clustered;near_indel	GENE=ENSMUSG00000064337;MSI=3.0;MSINT=1;5pFlank=TACCCCACTATGCTTAGCCA;3pFlank=AAACCTAAATAATTAAATTT;VARTYPE=SNV	AD:DP:AF:NC:FC:RC:PM:QM:MQ:NM	34395,4:34399:1.00E+00,1.16E-04:14:22735,1:11586,3:32.0:41.0:60.0:1.5
MT	519	.	TA	T	.	clustered	GENE=ENSMUSG00000064337;MSI=3.0;MSINT=1;5pFlank=TACCCCACTATGCTTAGCCA;3pFlank=AACCTAAATAATTAAATTTA;VARTYPE=Deletion	AD:DP:AF:NC:FC:RC:PM:QM:MQ:NM	35229,57:35286:9.98E-01,1.62E-03:19:23414,42:11736,15:31.8:41.0:60.0:0.4
MT	520	.	A	T	.	clustered;near_indel	GENE=ENSMUSG00000064337;MSI=3.0;MSINT=1;5pFlank=ACCCCACTATGCTTAGCCAT;3pFlank=AACCTAAATAATTAAATTTA;VARTYPE=SNV	AD:DP:AF:NC:FC:RC:PM:QM:MQ:NM	35232,54:35286:9.98E-01,1.53E-03:19:23414,37:11736,17:25.3:41.0:60.0:1.3
MT	520	.	A	G	.	clustered;near_indel	GENE=ENSMUSG00000064337;MSI=3.0;MSINT=1;5pFlank=ACCCCACTATGCTTAGCCAT;3pFlank=AACCTAAATAATTAAATTTA;VARTYPE=SNV	AD:DP:AF:NC:FC:RC:PM:QM:MQ:NM	35262,24:35286:9.99E-01,6.80E-04:19:23414,15:11736,9:23.3:41.0:60.0:1.2
MT	520	.	AAA	TAG	.	clustered	GENE=ENSMUSG00000064337;MSI=3.0;MSINT=1;5pFlank=ACCCCACTATGCTTAGCCAT;3pFlank=CCTAAATAATTAAATTTAAC;VARTYPE=Complex	AD:DP:AF:NC:FC:RC:PM:QM:MQ:NM	35285,1:35286:1.00E+00,2.83E-05:19:23414,1:11736,0:26.0:41.0:60.0:2.0
MT	521	.	A	G	.	clustered;near_indel	GENE=ENSMUSG00000064337;MSI=3.0;MSINT=1;5pFlank=CCCCACTATGCTTAGCCATA;3pFlank=ACCTAAATAATTAAATTTAA;VARTYPE=SNV	AD:DP:AF:NC:FC:RC:PM:QM:MQ:NM	35389,59:35448:9.98E-01,1.66E-03:27:23583,40:11799,19:25.8:41.0:60.0:1.3
MT	521	.	A	T	.	clustered;near_indel	GENE=ENSMUSG00000064337;MSI=3.0;MSINT=1;5pFlank=CCCCACTATGCTTAGCCATA;3pFlank=ACCTAAATAATTAAATTTAA;VARTYPE=SNV	AD:DP:AF:NC:FC:RC:PM:QM:MQ:NM	35442,6:35448:1.00E+00,1.69E-04:27:23583,5:11799,1:22.0:41.0:60.0:1.2
MT	522	.	A	G	.	clustered;near_indel	GENE=ENSMUSG00000064337;MSI=2.0;MSINT=1;5pFlank=CCCACTATGCTTAGCCATAA;3pFlank=CCTAAATAATTAAATTTAAC;VARTYPE=SNV	AD:DP:AF:NC:FC:RC:PM:QM:MQ:NM	35410,109:35519:9.97E-01,3.07E-03:23:23644,66:11760,43:26.0:41.0:60.0:1.3
MT	522	.	A	T	.	clustered;near_indel	GENE=ENSMUSG00000064337;MSI=2.0;MSINT=1;5pFlank=CCCACTATGCTTAGCCATAA;3pFlank=CCTAAATAATTAAATTTAAC;VARTYPE=SNV	AD:DP:AF:NC:FC:RC:PM:QM:MQ:NM	35515,4:35519:1.00E+00,1.13E-04:23:23644,3:11760,1:27.0:41.0:60.0:1.8
MT	522	.	A	C	.	clustered;near_indel	GENE=ENSMUSG00000064337;MSI=2.0;MSINT=1;5pFlank=CCCACTATGCTTAGCCATAA;3pFlank=CCTAAATAATTAAATTTAAC;VARTYPE=SNV	AD:DP:AF:NC:FC:RC:PM:QM:MQ:NM	35518,1:35519:1.00E+00,2.82E-05:23:23644,1:11760,0:44.0:41.0:60.0:1.0
MT	523	.	C	T	.	clustered;near_indel	GENE=ENSMUSG00000064337;MSI=2.0;MSINT=1;5pFlank=CCACTATGCTTAGCCATAAA;3pFlank=CTAAATAATTAAATTTAACA;VARTYPE=SNV	AD:DP:AF:NC:FC:RC:PM:QM:MQ:NM	35589,5:35594:1.00E+00,1.40E-04:42:23744,5:11845,0:24.2:41.0:60.0:1.2
MT	524	.	C	T	.	clustered;near_indel	GENE=ENSMUSG00000064337;MSI=1.0;MSINT=1;5pFlank=CACTATGCTTAGCCATAAAC;3pFlank=TAAATAATTAAATTTAACAA;VARTYPE=SNV	AD:DP:AF:NC:FC:RC:PM:QM:MQ:NM	35747,6:35753:1.00E+00,1.68E-04:47:23953,3:11794,3:28.5:41.0:60.0:1.3
MT	524	.	CT	C	.	clustered	GENE=ENSMUSG00000064337;MSI=2.0;MSINT=1;5pFlank=CACTATGCTTAGCCATAAAC;3pFlank=AAATAATTAAATTTAACAAA;VARTYPE=Deletion	AD:DP:AF:NC:FC:RC:PM:QM:MQ:NM	35878,1:35879:1.00E+00,2.79E-05:15:23969,1:11851,0:40.0:41.0:60.0:0.0
MT	525	.	T	C	.	clustered;near_indel	GENE=ENSMUSG00000064337;MSI=3.0;MSINT=1;5pFlank=ACTATGCTTAGCCATAAACC;3pFlank=AAATAATTAAATTTAACAAA;VARTYPE=SNV	AD:DP:AF:NC:FC:RC:PM:QM:MQ:NM	35823,56:35879:9.98E-01,1.56E-03:15:23969,36:11851,20:32.2:41.0:60.0:1.4
MT	525	.	TAAA	CAAG	.	clustered	GENE=ENSMUSG00000064337;MSI=3.0;MSINT=1;5pFlank=ACTATGCTTAGCCATAAACC;3pFlank=TAATTAAATTTAACAAAACT;VARTYPE=Complex	AD:DP:AF:NC:FC:RC:PM:QM:MQ:NM	35878,1:35879:1.00E+00,2.79E-05:15:23969,1:11851,0:9.0:41.0:60.0:2.0
MT	525	.	TAA	CAG	.	clustered	GENE=ENSMUSG00000064337;MSI=3.0;MSINT=1;5pFlank=ACTATGCTTAGCCATAAACC;3pFlank=ATAATTAAATTTAACAAAAC;VARTYPE=Complex	AD:DP:AF:NC:FC:RC:PM:QM:MQ:NM	35878,1:35879:1.00E+00,2.79E-05:15:23969,1:11851,0:22.0:41.0:60.0:2.0
MT	525	.	TA	T	.	clustered	GENE=ENSMUSG00000064337;MSI=3.0;MSINT=1;5pFlank=ACTATGCTTAGCCATAAACC;3pFlank=AATAATTAAATTTAACAAAA;VARTYPE=Deletion	AD:DP:AF:NC:FC:RC:PM:QM:MQ:NM	35952,7:35959:1.00E+00,1.95E-04:107:23890,5:12027,2:30.1:41.0:60.0:0.0
MT	526	.	A	G	.	clustered;near_indel	GENE=ENSMUSG00000064337;MSI=3.0;MSINT=1;5pFlank=CTATGCTTAGCCATAAACCT;3pFlank=AATAATTAAATTTAACAAAA;VARTYPE=SNV	AD:DP:AF:NC:FC:RC:PM:QM:MQ:NM	35938,21:35959:9.99E-01,5.84E-04:107:23890,8:12027,13:23.4:41.0:60.0:1.3
MT	526	.	A	T	.	clustered;near_indel	GENE=ENSMUSG00000064337;MSI=3.0;MSINT=1;5pFlank=CTATGCTTAGCCATAAACCT;3pFlank=AATAATTAAATTTAACAAAA;VARTYPE=SNV	AD:DP:AF:NC:FC:RC:PM:QM:MQ:NM	35948,11:35959:1.00E+00,3.06E-04:107:23890,8:12027,3:28.1:41.0:60.0:1.3
MT	526	.	A	C	.	clustered;near_indel	GENE=ENSMUSG00000064337;MSI=3.0;MSINT=1;5pFlank=CTATGCTTAGCCATAAACCT;3pFlank=AATAATTAAATTTAACAAAA;VARTYPE=SNV	AD:DP:AF:NC:FC:RC:PM:QM:MQ:NM	35958,1:35959:1.00E+00,2.78E-05:107:23890,1:12027,0:29.0:41.0:60.0:2.0
MT	527	.	A	G	.	clustered;near_indel	GENE=ENSMUSG00000064337;MSI=3.0;MSINT=1;5pFlank=TATGCTTAGCCATAAACCTA;3pFlank=ATAATTAAATTTAACAAAAC;VARTYPE=SNV	AD:DP:AF:NC:FC:RC:PM:QM:MQ:NM	36011,23:36034:9.99E-01,6.38E-04:61:23838,16:12171,7:26.4:41.0:60.0:1.3
MT	528	.	A	G	.	clustered;near_indel	GENE=ENSMUSG00000064337;MSI=2.0;MSINT=3;5pFlank=ATGCTTAGCCATAAACCTAA;3pFlank=TAATTAAATTTAACAAAACT;VARTYPE=SNV	AD:DP:AF:NC:FC:RC:PM:QM:MQ:NM	36135,33:36168:9.99E-01,9.12E-04:31:23908,18:12226,15:21.7:41.0:60.0:1.2
MT	529	.	T	C	.	clustered;near_indel	GENE=ENSMUSG00000064337;MSI=2.0;MSINT=1;5pFlank=TGCTTAGCCATAAACCTAAA;3pFlank=AATTAAATTTAACAAAACTA;VARTYPE=SNV	AD:DP:AF:NC:FC:RC:PM:QM:MQ:NM	36222,22:36244:9.99E-01,6.07E-04:30:23944,15:12278,7:27.0:41.0:60.0:1.3
MT	530	.	A	G	.	clustered;near_indel	GENE=ENSMUSG00000064337;MSI=2.0;MSINT=1;5pFlank=GCTTAGCCATAAACCTAAAT;3pFlank=ATTAAATTTAACAAAACTAT;VARTYPE=SNV	AD:DP:AF:NC:FC:RC:PM:QM:MQ:NM	36383,11:36394:1.00E+00,3.02E-04:58:23915,2:12461,9:23.9:41.0:60.0:1.2
MT	530	.	A	T	.	clustered;near_indel	GENE=ENSMUSG00000064337;MSI=2.0;MSINT=1;5pFlank=GCTTAGCCATAAACCTAAAT;3pFlank=ATTAAATTTAACAAAACTAT;VARTYPE=SNV	AD:DP:AF:NC:FC:RC:PM:QM:MQ:NM	36387,7:36394:1.00E+00,1.92E-04:58:23915,4:12461,3:25.0:41.0:60.0:1.3
MT	531	.	A	G	.	clustered;near_indel	GENE=ENSMUSG00000064337;MSI=2.0;MSINT=1;5pFlank=CTTAGCCATAAACCTAAATA;3pFlank=TTAAATTTAACAAAACTATT;VARTYPE=SNV	AD:DP:AF:NC:FC:RC:PM:QM:MQ:NM	36295,18:36313:1.00E+00,4.96E-04:83:23844,11:12449,7:25.8:41.0:60.0:1.4
MT	531	.	A	C	.	clustered;near_indel	GENE=ENSMUSG00000064337;MSI=2.0;MSINT=1;5pFlank=CTTAGCCATAAACCTAAATA;3pFlank=TTAAATTTAACAAAACTATT;VARTYPE=SNV	AD:DP:AF:NC:FC:RC:PM:QM:MQ:NM	36312,1:36313:1.00E+00,2.75E-05:83:23844,1:12449,0:55.0:41.0:60.0:1.0
MT	531	.	A	T	.	clustered;near_indel	GENE=ENSMUSG00000064337;MSI=2.0;MSINT=1;5pFlank=CTTAGCCATAAACCTAAATA;3pFlank=TTAAATTTAACAAAACTATT;VARTYPE=SNV	AD:DP:AF:NC:FC:RC:PM:QM:MQ:NM	36312,1:36313:1.00E+00,2.75E-05:83:23844,1:12449,0:36.0:41.0:60.0:1.0
MT	532	.	T	C	.	clustered;near_indel	GENE=ENSMUSG00000064337;MSI=2.0;MSINT=1;5pFlank=TTAGCCATAAACCTAAATAA;3pFlank=TAAATTTAACAAAACTATTT;VARTYPE=SNV	AD:DP:AF:NC:FC:RC:PM:QM:MQ:NM	36431,64:36495:9.98E-01,1.75E-03:35:23903,37:12527,27:26.6:41.0:60.0:1.4
MT	532	.	T	A	.	clustered;near_indel	GENE=ENSMUSG00000064337;MSI=2.0;MSINT=1;5pFlank=TTAGCCATAAACCTAAATAA;3pFlank=TAAATTTAACAAAACTATTT;VARTYPE=SNV	AD:DP:AF:NC:FC:RC:PM:QM:MQ:NM	36494,1:36495:1.00E+00,2.74E-05:35:23903,1:12527,0:60.0:41.0:60.0:2.0
MT	533	.	T	C	.	clustered;near_indel	GENE=ENSMUSG00000064337;MSI=3.0;MSINT=1;5pFlank=TAGCCATAAACCTAAATAAT;3pFlank=AAATTTAACAAAACTATTTG;VARTYPE=SNV	AD:DP:AF:NC:FC:RC:PM:QM:MQ:NM	36657,47:36704:9.99E-01,1.28E-03:36:24061,29:12590,18:26.6:41.0:60.0:1.2
MT	533	.	T	A	.	clustered;near_indel	GENE=ENSMUSG00000064337;MSI=3.0;MSINT=1;5pFlank=TAGCCATAAACCTAAATAAT;3pFlank=AAATTTAACAAAACTATTTG;VARTYPE=SNV	AD:DP:AF:NC:FC:RC:PM:QM:MQ:NM	36698,6:36704:1.00E+00,1.63E-04:36:24061,3:12590,3:29.3:41.0:60.0:1.5
MT	533	.	TA	T	.	clustered	GENE=ENSMUSG00000064337;MSI=3.0;MSINT=1;5pFlank=TAGCCATAAACCTAAATAAT;3pFlank=AATTTAACAAAACTATTTGC;VARTYPE=Deletion	AD:DP:AF:NC:FC:RC:PM:QM:MQ:NM	36704,15:36719:1.00E+00,4.09E-04:10:23871,11:12764,4:28.4:41.0:60.0:0.2
MT	534	.	A	T	.	clustered;near_indel	GENE=ENSMUSG00000064337;MSI=3.0;MSINT=1;5pFlank=AGCCATAAACCTAAATAATT;3pFlank=AATTTAACAAAACTATTTGC;VARTYPE=SNV	AD:DP:AF:NC:FC:RC:PM:QM:MQ:NM	36669,50:36719:9.99E-01,1.36E-03:10:23871,30:12764,20:29.2:41.0:60.0:1.3
MT	534	.	A	G	.	clustered;near_indel	GENE=ENSMUSG00000064337;MSI=3.0;MSINT=1;5pFlank=AGCCATAAACCTAAATAATT;3pFlank=AATTTAACAAAACTATTTGC;VARTYPE=SNV	AD:DP:AF:NC:FC:RC:PM:QM:MQ:NM	36700,19:36719:9.99E-01,5.17E-04:10:23871,13:12764,6:24.4:41.0:60.0:1.2
MT	535	.	A	G	.	clustered;near_indel	GENE=ENSMUSG00000064337;MSI=3.0;MSINT=1;5pFlank=GCCATAAACCTAAATAATTA;3pFlank=ATTTAACAAAACTATTTGCC;VARTYPE=SNV	AD:DP:AF:NC:FC:RC:PM:QM:MQ:NM	36706,62:36768:9.98E-01,1.69E-03:19:23812,44:12891,18:28.6:41.0:60.0:1.3
MT	535	.	A	T	.	clustered;near_indel	GENE=ENSMUSG00000064337;MSI=3.0;MSINT=1;5pFlank=GCCATAAACCTAAATAATTA;3pFlank=ATTTAACAAAACTATTTGCC;VARTYPE=SNV	AD:DP:AF:NC:FC:RC:PM:QM:MQ:NM	36766,2:36768:1.00E+00,5.44E-05:19:23812,2:12891,0:31.5:41.0:60.0:1.0
MT	535	.	AATT	GATC	.	clustered	GENE=ENSMUSG00000064337;MSI=3.0;MSINT=1;5pFlank=GCCATAAACCTAAATAATTA;3pFlank=TAACAAAACTATTTGCCAGA;VARTYPE=Complex	AD:DP:AF:NC:FC:RC:PM:QM:MQ:NM	36767,1:36768:1.00E+00,2.72E-05:19:23812,1:12891,0:14.0:41.0:60.0:2.0
MT	536	.	A	G	.	clustered;near_indel	GENE=ENSMUSG00000064337;MSI=3.0;MSINT=1;5pFlank=CCATAAACCTAAATAATTAA;3pFlank=TTTAACAAAACTATTTGCCA;VARTYPE=SNV	AD:DP:AF:NC:FC:RC:PM:QM:MQ:NM	36799,27:36826:9.99E-01,7.33E-04:28:23878,11:12919,16:29.1:41.0:60.0:1.3
MT	536	.	A	T	.	clustered;near_indel	GENE=ENSMUSG00000064337;MSI=3.0;MSINT=1;5pFlank=CCATAAACCTAAATAATTAA;3pFlank=TTTAACAAAACTATTTGCCA;VARTYPE=SNV	AD:DP:AF:NC:FC:RC:PM:QM:MQ:NM	36825,1:36826:1.00E+00,2.72E-05:28:23878,1:12919,0:31.0:41.0:60.0:1.0
MT	536	.	AT	A	.	clustered	GENE=ENSMUSG00000064337;MSI=3.0;MSINT=1;5pFlank=CCATAAACCTAAATAATTAA;3pFlank=TTAACAAAACTATTTGCCAG;VARTYPE=Deletion	AD:DP:AF:NC:FC:RC:PM:QM:MQ:NM	36884,3:36887:1.00E+00,8.13E-05:14:23891,3:12946,0:26.3:41.0:60.0:0.3
MT	537	.	T	C	.	clustered;near_indel	GENE=ENSMUSG00000064337;MSI=3.0;MSINT=1;5pFlank=CATAAACCTAAATAATTAAA;3pFlank=TTAACAAAACTATTTGCCAG;VARTYPE=SNV	AD:DP:AF:NC:FC:RC:PM:QM:MQ:NM	36841,46:36887:9.99E-01,1.25E-03:14:23891,34:12946,12:29.0:41.0:60.0:1.2
MT	538	.	T	C	.	clustered;near_indel	GENE=ENSMUSG00000064337;MSI=3.0;MSINT=1;5pFlank=ATAAACCTAAATAATTAAAT;3pFlank=TAACAAAACTATTTGCCAGA;VARTYPE=SNV	AD:DP:AF:NC:FC:RC:PM:QM:MQ:NM	36879,122:37001:9.97E-01,3.30E-03:23:23860,79:13011,43:27.4:41.0:60.0:1.4
MT	538	.	T	A	.	clustered;near_indel	GENE=ENSMUSG00000064337;MSI=3.0;MSINT=1;5pFlank=ATAAACCTAAATAATTAAAT;3pFlank=TAACAAAACTATTTGCCAGA;VARTYPE=SNV	AD:DP:AF:NC:FC:RC:PM:QM:MQ:NM	36995,6:37001:1.00E+00,1.62E-04:23:23860,3:13011,3:27.2:41.0:60.0:1.5
MT	538	.	TT	CC	.	clustered	GENE=ENSMUSG00000064337;MSI=3.0;MSINT=1;5pFlank=ATAAACCTAAATAATTAAAT;3pFlank=AACAAAACTATTTGCCAGAG;VARTYPE=Complex	AD:DP:AF:NC:FC:RC:PM:QM:MQ:NM	37000,1:37001:1.00E+00,2.70E-05:23:23860,0:13011,1:41.0:41.0:60.0:1.0
MT	539	.	T	C	.	clustered;near_indel	GENE=ENSMUSG00000064337;MSI=2.0;MSINT=1;5pFlank=TAAACCTAAATAATTAAATT;3pFlank=AACAAAACTATTTGCCAGAG;VARTYPE=SNV	AD:DP:AF:NC:FC:RC:PM:QM:MQ:NM	36993,111:37104:9.97E-01,2.99E-03:26:23746,70:13236,41:26.5:41.0:60.0:1.3
MT	539	.	T	A	.	clustered;near_indel	GENE=ENSMUSG00000064337;MSI=2.0;MSINT=1;5pFlank=TAAACCTAAATAATTAAATT;3pFlank=AACAAAACTATTTGCCAGAG;VARTYPE=SNV	AD:DP:AF:NC:FC:RC:PM:QM:MQ:NM	37096,8:37104:1.00E+00,2.16E-04:26:23746,6:13236,2:33.4:41.0:60.0:1.2
MT	539	.	TAAC	CAAT	.	clustered	GENE=ENSMUSG00000064337;MSI=2.0;MSINT=1;5pFlank=TAAACCTAAATAATTAAATT;3pFlank=AAAACTATTTGCCAGAGAAC;VARTYPE=Complex	AD:DP:AF:NC:FC:RC:PM:QM:MQ:NM	37103,1:37104:1.00E+00,2.70E-05:26:23746,0:13236,1:8.0:41.0:60.0:2.0
MT	539	.	TAA	CAG	.	clustered	GENE=ENSMUSG00000064337;MSI=2.0;MSINT=1;5pFlank=TAAACCTAAATAATTAAATT;3pFlank=CAAAACTATTTGCCAGAGAA;VARTYPE=Complex	AD:DP:AF:NC:FC:RC:PM:QM:MQ:NM	37103,1:37104:1.00E+00,2.70E-05:26:23746,1:13236,0:50.0:41.0:60.0:2.0
MT	540	.	A	G	.	clustered;near_indel	GENE=ENSMUSG00000064337;MSI=2.0;MSINT=1;5pFlank=AAACCTAAATAATTAAATTT;3pFlank=ACAAAACTATTTGCCAGAGA;VARTYPE=SNV	AD:DP:AF:NC:FC:RC:PM:QM:MQ:NM	37146,79:37225:9.98E-01,2.12E-03:8:23457,46:13656,33:29.4:41.0:60.0:1.3
MT	540	.	A	T	.	clustered;near_indel	GENE=ENSMUSG00000064337;MSI=2.0;MSINT=1;5pFlank=AAACCTAAATAATTAAATTT;3pFlank=ACAAAACTATTTGCCAGAGA;VARTYPE=SNV	AD:DP:AF:NC:FC:RC:PM:QM:MQ:NM	37195,30:37225:9.99E-01,8.06E-04:8:23457,20:13656,10:29.1:41.0:60.0:1.3
MT	540	.	AAC	TAT	.	clustered	GENE=ENSMUSG00000064337;MSI=2.0;MSINT=1;5pFlank=AAACCTAAATAATTAAATTT;3pFlank=AAAACTATTTGCCAGAGAAC;VARTYPE=Complex	AD:DP:AF:NC:FC:RC:PM:QM:MQ:NM	37224,1:37225:1.00E+00,2.69E-05:8:23457,1:13656,0:39.0:41.0:60.0:3.0
MT	541	.	A	G	.	clustered;near_indel	GENE=ENSMUSG00000064337;MSI=1.0;MSINT=1;5pFlank=AACCTAAATAATTAAATTTA;3pFlank=CAAAACTATTTGCCAGAGAA;VARTYPE=SNV	AD:DP:AF:NC:FC:RC:PM:QM:MQ:NM	37269,52:37321:9.99E-01,1.39E-03:5:23560,32:13702,20:26.7:41.0:60.0:1.4
MT	541	.	A	T	.	clustered;near_indel	GENE=ENSMUSG00000064337;MSI=1.0;MSINT=1;5pFlank=AACCTAAATAATTAAATTTA;3pFlank=CAAAACTATTTGCCAGAGAA;VARTYPE=SNV	AD:DP:AF:NC:FC:RC:PM:QM:MQ:NM	37318,3:37321:1.00E+00,8.04E-05:5:23560,0:13702,3:19.0:41.0:60.0:1.3
MT	541	.	A	C	.	clustered;near_indel	GENE=ENSMUSG00000064337;MSI=1.0;MSINT=1;5pFlank=AACCTAAATAATTAAATTTA;3pFlank=CAAAACTATTTGCCAGAGAA;VARTYPE=SNV	AD:DP:AF:NC:FC:RC:PM:QM:MQ:NM	37320,1:37321:1.00E+00,2.68E-05:5:23560,0:13702,1:32.0:41.0:60.0:1.0
MT	542	.	C	T	.	clustered;near_indel	GENE=ENSMUSG00000064337;MSI=4.0;MSINT=1;5pFlank=ACCTAAATAATTAAATTTAA;3pFlank=AAAACTATTTGCCAGAGAAC;VARTYPE=SNV	AD:DP:AF:NC:FC:RC:PM:QM:MQ:NM	37289,43:37332:9.99E-01,1.15E-03:34:23469,29:13818,14:25.4:41.0:60.0:1.2
MT	542	.	CA	C	.	clustered	GENE=ENSMUSG00000064337;MSI=4.0;MSINT=1;5pFlank=ACCTAAATAATTAAATTTAA;3pFlank=AAACTATTTGCCAGAGAACT;VARTYPE=Deletion	AD:DP:AF:NC:FC:RC:PM:QM:MQ:NM	37363,7:37370:1.00E+00,1.87E-04:10:23453,4:13853,3:34.4:41.0:60.0:0.7
MT	543	.	A	T	.	clustered;near_indel	GENE=ENSMUSG00000064337;MSI=4.0;MSINT=1;5pFlank=CCTAAATAATTAAATTTAAC;3pFlank=AAACTATTTGCCAGAGAACT;VARTYPE=SNV	AD:DP:AF:NC:FC:RC:PM:QM:MQ:NM	37325,45:37370:9.99E-01,1.20E-03:10:23453,22:13853,23:27.4:41.0:60.0:1.3
MT	543	.	A	G	.	clustered;near_indel	GENE=ENSMUSG00000064337;MSI=4.0;MSINT=1;5pFlank=CCTAAATAATTAAATTTAAC;3pFlank=AAACTATTTGCCAGAGAACT;VARTYPE=SNV	AD:DP:AF:NC:FC:RC:PM:QM:MQ:NM	37359,11:37370:1.00E+00,2.94E-04:10:23453,3:13853,8:24.0:41.0:60.0:1.5
MT	543	.	AAAA	TAAG	.	clustered	GENE=ENSMUSG00000064337;MSI=4.0;MSINT=1;5pFlank=CCTAAATAATTAAATTTAAC;3pFlank=CTATTTGCCAGAGAACTACT;VARTYPE=Complex	AD:DP:AF:NC:FC:RC:PM:QM:MQ:NM	37369,1:37370:1.00E+00,2.68E-05:10:23453,1:13853,0:20.0:41.0:60.0:2.0
MT	544	.	A	T	.	clustered;near_indel	GENE=ENSMUSG00000064337;MSI=4.0;MSINT=1;5pFlank=CTAAATAATTAAATTTAACA;3pFlank=AACTATTTGCCAGAGAACTA;VARTYPE=SNV	AD:DP:AF:NC:FC:RC:PM:QM:MQ:NM	37319,23:37342:9.99E-01,6.16E-04:61:23493,9:13816,14:26.9:41.0:60.0:1.4
MT	544	.	A	G	.	clustered;near_indel	GENE=ENSMUSG00000064337;MSI=4.0;MSINT=1;5pFlank=CTAAATAATTAAATTTAACA;3pFlank=AACTATTTGCCAGAGAACTA;VARTYPE=SNV	AD:DP:AF:NC:FC:RC:PM:QM:MQ:NM	37333,9:37342:1.00E+00,2.41E-04:61:23493,8:13816,1:33.2:41.0:60.0:1.1
MT	545	.	A	G	.	clustered;near_indel	GENE=ENSMUSG00000064337;MSI=4.0;MSINT=1;5pFlank=TAAATAATTAAATTTAACAA;3pFlank=ACTATTTGCCAGAGAACTAC;VARTYPE=SNV	AD:DP:AF:NC:FC:RC:PM:QM:MQ:NM	37280,10:37290:1.00E+00,2.68E-04:80:23403,5:13874,5:29.2:41.0:60.0:1.4
MT	545	.	A	T	.	clustered;near_indel	GENE=ENSMUSG00000064337;MSI=4.0;MSINT=1;5pFlank=TAAATAATTAAATTTAACAA;3pFlank=ACTATTTGCCAGAGAACTAC;VARTYPE=SNV	AD:DP:AF:NC:FC:RC:PM:QM:MQ:NM	37288,2:37290:1.00E+00,5.36E-05:80:23403,1:13874,1:31.5:41.0:60.0:1.0
MT	546	.	A	T	.	clustered;near_indel	GENE=ENSMUSG00000064337;MSI=1.0;MSINT=1;5pFlank=AAATAATTAAATTTAACAAA;3pFlank=CTATTTGCCAGAGAACTACT;VARTYPE=SNV	AD:DP:AF:NC:FC:RC:PM:QM:MQ:NM	37379,13:37392:1.00E+00,3.48E-04:39:23392,8:13979,5:22.6:41.0:60.0:1.5
MT	546	.	A	G	.	clustered;near_indel	GENE=ENSMUSG00000064337;MSI=1.0;MSINT=1;5pFlank=AAATAATTAAATTTAACAAA;3pFlank=CTATTTGCCAGAGAACTACT;VARTYPE=SNV	AD:DP:AF:NC:FC:RC:PM:QM:MQ:NM	37385,7:37392:1.00E+00,1.87E-04:39:23392,5:13979,2:26.0:41.0:60.0:1.4
MT	547	.	C	T	.	clustered;near_indel	GENE=ENSMUSG00000064337;MSI=1.0;MSINT=1;5pFlank=AATAATTAAATTTAACAAAA;3pFlank=TATTTGCCAGAGAACTACTA;VARTYPE=SNV	AD:DP:AF:NC:FC:RC:PM:QM:MQ:NM	37471,2:37473:1.00E+00,5.34E-05:23:23468,1:14003,1:17.0:41.0:60.0:1.0
MT	548	.	T	C	.	clustered;near_indel	GENE=ENSMUSG00000064337;MSI=1.0;MSINT=1;5pFlank=ATAATTAAATTTAACAAAAC;3pFlank=ATTTGCCAGAGAACTACTAG;VARTYPE=SNV	AD:DP:AF:NC:FC:RC:PM:QM:MQ:NM	37510,56:37566:9.99E-01,1.49E-03:36:23484,30:14025,26:28.2:41.0:60.0:1.3
MT	548	.	T	G	.	clustered;near_indel	GENE=ENSMUSG00000064337;MSI=1.0;MSINT=1;5pFlank=ATAATTAAATTTAACAAAAC;3pFlank=ATTTGCCAGAGAACTACTAG;VARTYPE=SNV	AD:DP:AF:NC:FC:RC:PM:QM:MQ:NM	37565,1:37566:1.00E+00,2.66E-05:36:23484,0:14025,1:12.0:41.0:60.0:2.0
MT	549	.	A	G	.	clustered;near_indel	GENE=ENSMUSG00000064337;MSI=3.0;MSINT=1;5pFlank=TAATTAAATTTAACAAAACT;3pFlank=TTTGCCAGAGAACTACTAGC;VARTYPE=SNV	AD:DP:AF:NC:FC:RC:PM:QM:MQ:NM	37501,4:37505:1.00E+00,1.07E-04:48:23295,2:14203,2:31.0:41.0:60.0:1.5
MT	549	.	A	T	.	clustered;near_indel	GENE=ENSMUSG00000064337;MSI=3.0;MSINT=1;5pFlank=TAATTAAATTTAACAAAACT;3pFlank=TTTGCCAGAGAACTACTAGC;VARTYPE=SNV	AD:DP:AF:NC:FC:RC:PM:QM:MQ:NM	37503,2:37505:1.00E+00,5.33E-05:48:23295,2:14203,0:28.5:41.0:60.0:1.0
MT	549	.	AT	GC	.	clustered	GENE=ENSMUSG00000064337;MSI=3.0;MSINT=1;5pFlank=TAATTAAATTTAACAAAACT;3pFlank=TTGCCAGAGAACTACTAGCC;VARTYPE=Complex	AD:DP:AF:NC:FC:RC:PM:QM:MQ:NM	37504,1:37505:1.00E+00,2.67E-05:48:23295,0:14203,1:34.0:41.0:60.0:2.0
MT	550	.	T	C	.	clustered;near_indel	GENE=ENSMUSG00000064337;MSI=3.0;MSINT=1;5pFlank=AATTAAATTTAACAAAACTA;3pFlank=TTGCCAGAGAACTACTAGCC;VARTYPE=SNV	AD:DP:AF:NC:FC:RC:PM:QM:MQ:NM	37514,64:37578:9.98E-01,1.70E-03:42:23377,38:14133,26:26.9:41.0:60.0:1.3
MT	550	.	TTTG	CTTA	.	clustered	GENE=ENSMUSG00000064337;MSI=3.0;MSINT=1;5pFlank=AATTAAATTTAACAAAACTA;3pFlank=CCAGAGAACTACTAGCCATA;VARTYPE=Complex	AD:DP:AF:NC:FC:RC:PM:QM:MQ:NM	37576,2:37578:1.00E+00,5.32E-05:42:23377,0:14133,2:30.5:41.0:60.0:2.5
MT	550	.	TTTG	ATTA	.	clustered	GENE=ENSMUSG00000064337;MSI=3.0;MSINT=1;5pFlank=AATTAAATTTAACAAAACTA;3pFlank=CCAGAGAACTACTAGCCATA;VARTYPE=Complex	AD:DP:AF:NC:FC:RC:PM:QM:MQ:NM	37577,1:37578:1.00E+00,2.66E-05:42:23377,1:14133,0:31.0:41.0:60.0:2.0
MT	551	.	T	C	.	clustered;near_indel	GENE=ENSMUSG00000064337;MSI=3.0;MSINT=1;5pFlank=ATTAAATTTAACAAAACTAT;3pFlank=TGCCAGAGAACTACTAGCCA;VARTYPE=SNV	AD:DP:AF:NC:FC:RC:PM:QM:MQ:NM	37318,66:37384:9.98E-01,1.77E-03:198:23499,42:13814,24:27.1:41.0:60.0:1.4
MT	551	.	T	A	.	clustered;near_indel	GENE=ENSMUSG00000064337;MSI=3.0;MSINT=1;5pFlank=ATTAAATTTAACAAAACTAT;3pFlank=TGCCAGAGAACTACTAGCCA;VARTYPE=SNV	AD:DP:AF:NC:FC:RC:PM:QM:MQ:NM	37382,2:37384:1.00E+00,5.35E-05:198:23499,2:13814,0:16.5:41.0:60.0:2.0
MT	552	.	T	C	.	clustered;near_indel	GENE=ENSMUSG00000064337;MSI=1.0;MSINT=1;5pFlank=TTAAATTTAACAAAACTATT;3pFlank=GCCAGAGAACTACTAGCCAT;VARTYPE=SNV	AD:DP:AF:NC:FC:RC:PM:QM:MQ:NM	37669,46:37715:9.99E-01,1.22E-03:39:23509,29:14147,17:29.8:41.0:60.0:1.4
MT	552	.	T	A	.	clustered;near_indel	GENE=ENSMUSG00000064337;MSI=1.0;MSINT=1;5pFlank=TTAAATTTAACAAAACTATT;3pFlank=GCCAGAGAACTACTAGCCAT;VARTYPE=SNV	AD:DP:AF:NC:FC:RC:PM:QM:MQ:NM	37708,7:37715:1.00E+00,1.86E-04:39:23509,5:14147,2:16.3:41.0:60.0:1.3
MT	552	.	TG	AA	.	clustered	GENE=ENSMUSG00000064337;MSI=1.0;MSINT=1;5pFlank=TTAAATTTAACAAAACTATT;3pFlank=CCAGAGAACTACTAGCCATA;VARTYPE=Complex	AD:DP:AF:NC:FC:RC:PM:QM:MQ:NM	37714,1:37715:1.00E+00,2.65E-05:39:23509,1:14147,0:45.0:41.0:60.0:2.0
MT	552	.	TG	CA	.	clustered	GENE=ENSMUSG00000064337;MSI=1.0;MSINT=1;5pFlank=TTAAATTTAACAAAACTATT;3pFlank=CCAGAGAACTACTAGCCATA;VARTYPE=Complex	AD:DP:AF:NC:FC:RC:PM:QM:MQ:NM	37714,1:37715:1.00E+00,2.65E-05:39:23509,1:14147,0:54.0:41.0:60.0:1.0
MT	552	.	T	G	.	clustered;near_indel	GENE=ENSMUSG00000064337;MSI=1.0;MSINT=1;5pFlank=TTAAATTTAACAAAACTATT;3pFlank=GCCAGAGAACTACTAGCCAT;VARTYPE=SNV	AD:DP:AF:NC:FC:RC:PM:QM:MQ:NM	37714,1:37715:1.00E+00,2.65E-05:39:23509,1:14147,0:38.0:41.0:60.0:1.0
MT	553	.	G	A	.	clustered;near_indel	GENE=ENSMUSG00000064337;MSI=2.0;MSINT=1;5pFlank=TAAATTTAACAAAACTATTT;3pFlank=CCAGAGAACTACTAGCCATA;VARTYPE=SNV	AD:DP:AF:NC:FC:RC:PM:QM:MQ:NM	37113,922:38035:9.76E-01,2.42E-02:38:22961,576:14132,346:29.4:41.0:60.0:1.2
MT	553	.	G	C	.	clustered;near_indel	GENE=ENSMUSG00000064337;MSI=2.0;MSINT=1;5pFlank=TAAATTTAACAAAACTATTT;3pFlank=CCAGAGAACTACTAGCCATA;VARTYPE=SNV	AD:DP:AF:NC:FC:RC:PM:QM:MQ:NM	38024,11:38035:1.00E+00,2.89E-04:38:22961,7:14132,4:31.8:41.0:60.0:1.3
MT	553	.	G	T	.	clustered;near_indel	GENE=ENSMUSG00000064337;MSI=2.0;MSINT=1;5pFlank=TAAATTTAACAAAACTATTT;3pFlank=CCAGAGAACTACTAGCCATA;VARTYPE=SNV	AD:DP:AF:NC:FC:RC:PM:QM:MQ:NM	38032,3:38035:1.00E+00,7.89E-05:38:22961,2:14132,1:27.0:41.0:60.0:1.3
MT	553	.	GC	AT	.	clustered	GENE=ENSMUSG00000064337;MSI=2.0;MSINT=1;5pFlank=TAAATTTAACAAAACTATTT;3pFlank=CAGAGAACTACTAGCCATAG;VARTYPE=Complex	AD:DP:AF:NC:FC:RC:PM:QM:MQ:NM	38034,1:38035:1.00E+00,2.63E-05:38:22961,1:14132,0:5.0:41.0:60.0:1.0
MT	554	.	C	T	.	clustered;near_indel	GENE=ENSMUSG00000064337;MSI=2.0;MSINT=1;5pFlank=AAATTTAACAAAACTATTTG;3pFlank=CAGAGAACTACTAGCCATAG;VARTYPE=SNV	AD:DP:AF:NC:FC:RC:PM:QM:MQ:NM	38130,35:38165:9.99E-01,9.17E-04:53:23575,20:14550,15:31.5:41.0:60.0:1.3
MT	554	.	C	G	.	clustered;near_indel	GENE=ENSMUSG00000064337;MSI=2.0;MSINT=1;5pFlank=AAATTTAACAAAACTATTTG;3pFlank=CAGAGAACTACTAGCCATAG;VARTYPE=SNV	AD:DP:AF:NC:FC:RC:PM:QM:MQ:NM	38161,4:38165:1.00E+00,1.05E-04:53:23575,1:14550,3:17.0:41.0:60.0:0.8
MT	555	.	C	T	.	clustered;near_indel	GENE=ENSMUSG00000064337;MSI=1.0;MSINT=1;5pFlank=AATTTAACAAAACTATTTGC;3pFlank=AGAGAACTACTAGCCATAGC;VARTYPE=SNV	AD:DP:AF:NC:FC:RC:PM:QM:MQ:NM	38291,16:38307:1.00E+00,4.18E-04:31:23652,12:14639,4:31.9:41.0:60.0:1.2
MT	555	.	CA	C	.	clustered	GENE=ENSMUSG00000064337;MSI=2.0;MSINT=1;5pFlank=AATTTAACAAAACTATTTGC;3pFlank=GAGAACTACTAGCCATAGCT;VARTYPE=Deletion	AD:DP:AF:NC:FC:RC:PM:QM:MQ:NM	38170,3:38173:1.00E+00,7.86E-05:13:23502,1:14606,2:18.7:41.0:60.0:0.3
MT	556	.	A	G	.	clustered;near_indel	GENE=ENSMUSG00000064337;MSI=2.0;MSINT=2;5pFlank=ATTTAACAAAACTATTTGCC;3pFlank=GAGAACTACTAGCCATAGCT;VARTYPE=SNV	AD:DP:AF:NC:FC:RC:PM:QM:MQ:NM	38126,47:38173:9.99E-01,1.23E-03:13:23502,22:14606,25:29.9:41.0:60.0:1.3
MT	556	.	A	T	.	clustered;near_indel	GENE=ENSMUSG00000064337;MSI=2.0;MSINT=2;5pFlank=ATTTAACAAAACTATTTGCC;3pFlank=GAGAACTACTAGCCATAGCT;VARTYPE=SNV	AD:DP:AF:NC:FC:RC:PM:QM:MQ:NM	38162,11:38173:1.00E+00,2.88E-04:13:23502,4:14606,7:30.2:41.0:60.0:1.4
MT	556	.	A	C	.	clustered;near_indel	GENE=ENSMUSG00000064337;MSI=2.0;MSINT=2;5pFlank=ATTTAACAAAACTATTTGCC;3pFlank=GAGAACTACTAGCCATAGCT;VARTYPE=SNV	AD:DP:AF:NC:FC:RC:PM:QM:MQ:NM	38169,4:38173:1.00E+00,1.05E-04:13:23502,3:14606,1:37.5:41.0:60.0:1.2
MT	557	.	G	A	.	clustered;near_indel	GENE=ENSMUSG00000064337;MSI=2.0;MSINT=2;5pFlank=TTTAACAAAACTATTTGCCA;3pFlank=AGAACTACTAGCCATAGCTT;VARTYPE=SNV	AD:DP:AF:NC:FC:RC:PM:QM:MQ:NM	38060,10:38070:1.00E+00,2.63E-04:18:23454,9:14600,1:32.6:41.0:60.0:1.1
MT	557	.	G	C	.	clustered;near_indel	GENE=ENSMUSG00000064337;MSI=2.0;MSINT=2;5pFlank=TTTAACAAAACTATTTGCCA;3pFlank=AGAACTACTAGCCATAGCTT;VARTYPE=SNV	AD:DP:AF:NC:FC:RC:PM:QM:MQ:NM	38066,4:38070:1.00E+00,1.05E-04:18:23454,3:14600,1:32.8:41.0:60.0:1.2
MT	557	.	G	T	.	clustered;near_indel	GENE=ENSMUSG00000064337;MSI=2.0;MSINT=2;5pFlank=TTTAACAAAACTATTTGCCA;3pFlank=AGAACTACTAGCCATAGCTT;VARTYPE=SNV	AD:DP:AF:NC:FC:RC:PM:QM:MQ:NM	38068,2:38070:1.00E+00,5.25E-05:18:23454,1:14600,1:29.0:41.0:60.0:2.0
MT	557	.	GA	G	.	clustered	GENE=ENSMUSG00000064337;MSI=2.0;MSINT=1;5pFlank=TTTAACAAAACTATTTGCCA;3pFlank=GAACTACTAGCCATAGCTTA;VARTYPE=Deletion	AD:DP:AF:NC:FC:RC:PM:QM:MQ:NM	37891,1:37892:1.00E+00,2.64E-05:11:23167,1:14628,0:10.0:41.0:60.0:2.0
MT	558	.	A	G	.	clustered;near_indel	GENE=ENSMUSG00000064337;MSI=2.0;MSINT=2;5pFlank=TTAACAAAACTATTTGCCAG;3pFlank=GAACTACTAGCCATAGCTTA;VARTYPE=SNV	AD:DP:AF:NC:FC:RC:PM:QM:MQ:NM	37815,77:37892:9.98E-01,2.03E-03:11:23167,43:14628,34:32.9:41.0:60.0:1.4
MT	558	.	A	T	.	clustered;near_indel	GENE=ENSMUSG00000064337;MSI=2.0;MSINT=2;5pFlank=TTAACAAAACTATTTGCCAG;3pFlank=GAACTACTAGCCATAGCTTA;VARTYPE=SNV	AD:DP:AF:NC:FC:RC:PM:QM:MQ:NM	37875,17:37892:1.00E+00,4.49E-04:11:23167,15:14628,2:28.1:41.0:60.0:1.4
MT	558	.	A	C	.	clustered;near_indel	GENE=ENSMUSG00000064337;MSI=2.0;MSINT=2;5pFlank=TTAACAAAACTATTTGCCAG;3pFlank=GAACTACTAGCCATAGCTTA;VARTYPE=SNV	AD:DP:AF:NC:FC:RC:PM:QM:MQ:NM	37891,1:37892:1.00E+00,2.64E-05:11:23167,1:14628,0:1.0:41.0:60.0:1.0
MT	558	.	AGAA	GGAG	.	clustered	GENE=ENSMUSG00000064337;MSI=2.0;MSINT=2;5pFlank=TTAACAAAACTATTTGCCAG;3pFlank=CTACTAGCCATAGCTTAAAA;VARTYPE=Complex	AD:DP:AF:NC:FC:RC:PM:QM:MQ:NM	37891,1:37892:1.00E+00,2.64E-05:11:23167,1:14628,0:52.0:41.0:60.0:2.0
MT	559	.	G	A	.	clustered;near_indel	GENE=ENSMUSG00000064337;MSI=2.0;MSINT=1;5pFlank=TAACAAAACTATTTGCCAGA;3pFlank=AACTACTAGCCATAGCTTAA;VARTYPE=SNV	AD:DP:AF:NC:FC:RC:PM:QM:MQ:NM	38250,2:38252:1.00E+00,5.23E-05:12:23557,2:14691,0:33.5:41.0:60.0:1.0
MT	559	.	G	T	.	clustered;near_indel	GENE=ENSMUSG00000064337;MSI=2.0;MSINT=1;5pFlank=TAACAAAACTATTTGCCAGA;3pFlank=AACTACTAGCCATAGCTTAA;VARTYPE=SNV	AD:DP:AF:NC:FC:RC:PM:QM:MQ:NM	38251,1:38252:1.00E+00,2.61E-05:12:23557,0:14691,1:6.0:41.0:60.0:2.0
MT	560	.	A	G	.	clustered;near_indel	GENE=ENSMUSG00000064337;MSI=2.0;MSINT=1;5pFlank=AACAAAACTATTTGCCAGAG;3pFlank=ACTACTAGCCATAGCTTAAA;VARTYPE=SNV	AD:DP:AF:NC:FC:RC:PM:QM:MQ:NM	38030,103:38133:9.97E-01,2.70E-03:12:23516,62:14506,41:34.0:41.0:60.0:1.2
MT	560	.	A	C	.	clustered;near_indel	GENE=ENSMUSG00000064337;MSI=2.0;MSINT=1;5pFlank=AACAAAACTATTTGCCAGAG;3pFlank=ACTACTAGCCATAGCTTAAA;VARTYPE=SNV	AD:DP:AF:NC:FC:RC:PM:QM:MQ:NM	38130,3:38133:1.00E+00,7.87E-05:12:23516,2:14506,1:24.7:41.0:60.0:1.3
MT	560	.	A	T	.	clustered;near_indel	GENE=ENSMUSG00000064337;MSI=2.0;MSINT=1;5pFlank=AACAAAACTATTTGCCAGAG;3pFlank=ACTACTAGCCATAGCTTAAA;VARTYPE=SNV	AD:DP:AF:NC:FC:RC:PM:QM:MQ:NM	38131,2:38133:1.00E+00,5.24E-05:12:23516,0:14506,2:30.0:41.0:60.0:1.5
MT	560	.	AACT	GACC	.	clustered	GENE=ENSMUSG00000064337;MSI=2.0;MSINT=1;5pFlank=AACAAAACTATTTGCCAGAG;3pFlank=ACTAGCCATAGCTTAAAACT;VARTYPE=Complex	AD:DP:AF:NC:FC:RC:PM:QM:MQ:NM	38132,1:38133:1.00E+00,2.62E-05:12:23516,1:14506,0:10.0:41.0:60.0:2.0
MT	560	.	AA	GG	.	clustered	GENE=ENSMUSG00000064337;MSI=2.0;MSINT=1;5pFlank=AACAAAACTATTTGCCAGAG;3pFlank=CTACTAGCCATAGCTTAAAA;VARTYPE=Complex	AD:DP:AF:NC:FC:RC:PM:QM:MQ:NM	38132,1:38133:1.00E+00,2.62E-05:12:23516,1:14506,0:11.0:41.0:60.0:2.0
MT	561	.	A	G	.	clustered;near_indel	GENE=ENSMUSG00000064337;MSI=1.0;MSINT=1;5pFlank=ACAAAACTATTTGCCAGAGA;3pFlank=CTACTAGCCATAGCTTAAAA;VARTYPE=SNV	AD:DP:AF:NC:FC:RC:PM:QM:MQ:NM	38031,115:38146:9.97E-01,3.01E-03:54:23548,75:14471,40:27.7:41.0:60.0:1.3
MT	561	.	A	T	.	clustered;near_indel	GENE=ENSMUSG00000064337;MSI=1.0;MSINT=1;5pFlank=ACAAAACTATTTGCCAGAGA;3pFlank=CTACTAGCCATAGCTTAAAA;VARTYPE=SNV	AD:DP:AF:NC:FC:RC:PM:QM:MQ:NM	38141,5:38146:1.00E+00,1.31E-04:54:23548,1:14471,4:22.0:41.0:60.0:1.6
MT	561	.	A	C	.	clustered;near_indel	GENE=ENSMUSG00000064337;MSI=1.0;MSINT=1;5pFlank=ACAAAACTATTTGCCAGAGA;3pFlank=CTACTAGCCATAGCTTAAAA;VARTYPE=SNV	AD:DP:AF:NC:FC:RC:PM:QM:MQ:NM	38144,2:38146:1.00E+00,5.24E-05:54:23548,1:14471,1:5.5:41.0:60.0:2.0
MT	561	.	ACT	GCC	.	clustered	GENE=ENSMUSG00000064337;MSI=1.0;MSINT=1;5pFlank=ACAAAACTATTTGCCAGAGA;3pFlank=ACTAGCCATAGCTTAAAACT;VARTYPE=Complex	AD:DP:AF:NC:FC:RC:PM:QM:MQ:NM	38145,1:38146:1.00E+00,2.62E-05:54:23548,0:14471,1:4.0:41.0:60.0:3.0
MT	561	.	ACTA	GCTT	.	clustered	GENE=ENSMUSG00000064337;MSI=1.0;MSINT=1;5pFlank=ACAAAACTATTTGCCAGAGA;3pFlank=CTAGCCATAGCTTAAAACTC;VARTYPE=Complex	AD:DP:AF:NC:FC:RC:PM:QM:MQ:NM	38145,1:38146:1.00E+00,2.62E-05:54:23548,1:14471,0:35.0:41.0:60.0:3.0
MT	562	.	C	T	.	clustered;near_indel	GENE=ENSMUSG00000064337;MSI=2.0;MSINT=3;5pFlank=CAAAACTATTTGCCAGAGAA;3pFlank=TACTAGCCATAGCTTAAAAC;VARTYPE=SNV	AD:DP:AF:NC:FC:RC:PM:QM:MQ:NM	38351,11:38362:1.00E+00,2.87E-04:19:23762,9:14585,2:28.5:41.0:60.0:1.4
MT	562	.	C	A	.	clustered;near_indel	GENE=ENSMUSG00000064337;MSI=2.0;MSINT=3;5pFlank=CAAAACTATTTGCCAGAGAA;3pFlank=TACTAGCCATAGCTTAAAAC;VARTYPE=SNV	AD:DP:AF:NC:FC:RC:PM:QM:MQ:NM	38361,1:38362:1.00E+00,2.61E-05:19:23762,0:14585,1:18.0:41.0:60.0:1.0
MT	562	.	CT	C	.	clustered	GENE=ENSMUSG00000064337;MSI=2.0;MSINT=2;5pFlank=CAAAACTATTTGCCAGAGAA;3pFlank=ACTAGCCATAGCTTAAAACT;VARTYPE=Deletion	AD:DP:AF:NC:FC:RC:PM:QM:MQ:NM	38703,1:38704:1.00E+00,2.58E-05:53:23992,1:14583,0:15.0:41.0:60.0:1.0
MT	563	.	T	C	.	clustered;near_indel	GENE=ENSMUSG00000064337;MSI=2.0;MSINT=3;5pFlank=AAAACTATTTGCCAGAGAAC;3pFlank=ACTAGCCATAGCTTAAAACT;VARTYPE=SNV	AD:DP:AF:NC:FC:RC:PM:QM:MQ:NM	38604,100:38704:9.97E-01,2.58E-03:53:23992,62:14583,38:30.2:41.0:60.0:1.2
MT	563	.	T	A	.	clustered;near_indel	GENE=ENSMUSG00000064337;MSI=2.0;MSINT=3;5pFlank=AAAACTATTTGCCAGAGAAC;3pFlank=ACTAGCCATAGCTTAAAACT;VARTYPE=SNV	AD:DP:AF:NC:FC:RC:PM:QM:MQ:NM	38688,16:38704:1.00E+00,4.13E-04:53:23992,10:14583,6:27.3:41.0:60.0:1.3
MT	563	.	T	G	.	clustered;near_indel	GENE=ENSMUSG00000064337;MSI=2.0;MSINT=3;5pFlank=AAAACTATTTGCCAGAGAAC;3pFlank=ACTAGCCATAGCTTAAAACT;VARTYPE=SNV	AD:DP:AF:NC:FC:RC:PM:QM:MQ:NM	38699,5:38704:1.00E+00,1.29E-04:53:23992,3:14583,2:34.0:41.0:60.0:1.4
MT	563	.	TA	AG	.	clustered	GENE=ENSMUSG00000064337;MSI=2.0;MSINT=3;5pFlank=AAAACTATTTGCCAGAGAAC;3pFlank=CTAGCCATAGCTTAAAACTC;VARTYPE=Complex	AD:DP:AF:NC:FC:RC:PM:QM:MQ:NM	38702,2:38704:1.00E+00,5.17E-05:53:23992,1:14583,1:19.5:41.0:60.0:1.5
MT	563	.	TACT	CACC	.	clustered	GENE=ENSMUSG00000064337;MSI=2.0;MSINT=3;5pFlank=AAAACTATTTGCCAGAGAAC;3pFlank=AGCCATAGCTTAAAACTCAA;VARTYPE=Complex	AD:DP:AF:NC:FC:RC:PM:QM:MQ:NM	38703,1:38704:1.00E+00,2.58E-05:53:23992,1:14583,0:43.0:41.0:60.0:2.0
MT	563	.	TA	CT	.	clustered	GENE=ENSMUSG00000064337;MSI=2.0;MSINT=3;5pFlank=AAAACTATTTGCCAGAGAAC;3pFlank=CTAGCCATAGCTTAAAACTC;VARTYPE=Complex	AD:DP:AF:NC:FC:RC:PM:QM:MQ:NM	38703,1:38704:1.00E+00,2.58E-05:53:23992,1:14583,0:59.0:41.0:60.0:3.0
MT	563	.	TA	T	.	clustered	GENE=ENSMUSG00000064337;MSI=2.0;MSINT=2;5pFlank=AAAACTATTTGCCAGAGAAC;3pFlank=CTAGCCATAGCTTAAAACTC;VARTYPE=Deletion	AD:DP:AF:NC:FC:RC:PM:QM:MQ:NM	38714,1:38715:1.00E+00,2.58E-05:25:23740,1:14612,0:16.0:41.0:60.0:0.0
MT	564	.	A	T	.	clustered;near_indel	GENE=ENSMUSG00000064337;MSI=1.0;MSINT=1;5pFlank=AAACTATTTGCCAGAGAACT;3pFlank=CTAGCCATAGCTTAAAACTC;VARTYPE=SNV	AD:DP:AF:NC:FC:RC:PM:QM:MQ:NM	38490,225:38715:9.94E-01,5.81E-03:25:23740,137:14612,88:30.2:41.0:60.0:1.4
MT	564	.	A	G	.	clustered;near_indel	GENE=ENSMUSG00000064337;MSI=1.0;MSINT=1;5pFlank=AAACTATTTGCCAGAGAACT;3pFlank=CTAGCCATAGCTTAAAACTC;VARTYPE=SNV	AD:DP:AF:NC:FC:RC:PM:QM:MQ:NM	38590,125:38715:9.97E-01,3.23E-03:25:23740,80:14612,45:31.4:41.0:60.0:1.4
MT	564	.	ACTA	TCTG	.	clustered	GENE=ENSMUSG00000064337;MSI=1.0;MSINT=1;5pFlank=AAACTATTTGCCAGAGAACT;3pFlank=GCCATAGCTTAAAACTCAAA;VARTYPE=Complex	AD:DP:AF:NC:FC:RC:PM:QM:MQ:NM	38711,4:38715:1.00E+00,1.03E-04:25:23740,3:14612,1:43.0:41.0:60.0:2.2
MT	564	.	A	C	.	clustered;near_indel	GENE=ENSMUSG00000064337;MSI=1.0;MSINT=1;5pFlank=AAACTATTTGCCAGAGAACT;3pFlank=CTAGCCATAGCTTAAAACTC;VARTYPE=SNV	AD:DP:AF:NC:FC:RC:PM:QM:MQ:NM	38713,2:38715:1.00E+00,5.17E-05:25:23740,2:14612,0:9.0:41.0:60.0:2.0
MT	564	.	ACT	GCC	.	clustered	GENE=ENSMUSG00000064337;MSI=1.0;MSINT=1;5pFlank=AAACTATTTGCCAGAGAACT;3pFlank=AGCCATAGCTTAAAACTCAA;VARTYPE=Complex	AD:DP:AF:NC:FC:RC:PM:QM:MQ:NM	38714,1:38715:1.00E+00,2.58E-05:25:23740,0:14612,1:25.0:41.0:60.0:3.0
MT	565	.	C	T	.	clustered;near_indel	GENE=ENSMUSG00000064337;MSI=2.0;MSINT=3;5pFlank=AACTATTTGCCAGAGAACTA;3pFlank=TAGCCATAGCTTAAAACTCA;VARTYPE=SNV	AD:DP:AF:NC:FC:RC:PM:QM:MQ:NM	38782,9:38791:1.00E+00,2.32E-04:24:24008,5:14763,4:24.9:41.0:60.0:1.3
MT	565	.	C	G	.	clustered;near_indel	GENE=ENSMUSG00000064337;MSI=2.0;MSINT=3;5pFlank=AACTATTTGCCAGAGAACTA;3pFlank=TAGCCATAGCTTAAAACTCA;VARTYPE=SNV	AD:DP:AF:NC:FC:RC:PM:QM:MQ:NM	38788,3:38791:1.00E+00,7.73E-05:24:24008,0:14763,3:30.0:41.0:60.0:2.0
MT	565	.	C	A	.	clustered;near_indel	GENE=ENSMUSG00000064337;MSI=2.0;MSINT=3;5pFlank=AACTATTTGCCAGAGAACTA;3pFlank=TAGCCATAGCTTAAAACTCA;VARTYPE=SNV	AD:DP:AF:NC:FC:RC:PM:QM:MQ:NM	38789,2:38791:1.00E+00,5.16E-05:24:24008,0:14763,2:32.0:41.0:60.0:1.0
MT	565	.	CT	C	.	clustered	GENE=ENSMUSG00000064337;MSI=1.0;MSINT=1;5pFlank=AACTATTTGCCAGAGAACTA;3pFlank=AGCCATAGCTTAAAACTCAA;VARTYPE=Deletion	AD:DP:AF:NC:FC:RC:PM:QM:MQ:NM	38793,1:38794:1.00E+00,2.58E-05:78:23964,0:14698,1:37.0:41.0:60.0:0.0
MT	566	.	T	C	.	clustered;near_indel	GENE=ENSMUSG00000064337;MSI=2.0;MSINT=3;5pFlank=ACTATTTGCCAGAGAACTAC;3pFlank=AGCCATAGCTTAAAACTCAA;VARTYPE=SNV	AD:DP:AF:NC:FC:RC:PM:QM:MQ:NM	38679,115:38794:9.97E-01,2.96E-03:78:23964,67:14698,48:29.9:41.0:60.0:1.3
MT	566	.	T	A	.	clustered;near_indel	GENE=ENSMUSG00000064337;MSI=2.0;MSINT=3;5pFlank=ACTATTTGCCAGAGAACTAC;3pFlank=AGCCATAGCTTAAAACTCAA;VARTYPE=SNV	AD:DP:AF:NC:FC:RC:PM:QM:MQ:NM	38787,7:38794:1.00E+00,1.80E-04:78:23964,4:14698,3:29.3:41.0:60.0:1.0
MT	566	.	T	G	.	clustered;near_indel	GENE=ENSMUSG00000064337;MSI=2.0;MSINT=3;5pFlank=ACTATTTGCCAGAGAACTAC;3pFlank=AGCCATAGCTTAAAACTCAA;VARTYPE=SNV	AD:DP:AF:NC:FC:RC:PM:QM:MQ:NM	38792,2:38794:1.00E+00,5.16E-05:78:23964,1:14698,1:30.0:41.0:60.0:1.5
MT	566	.	TAGC	CAGT	.	clustered	GENE=ENSMUSG00000064337;MSI=2.0;MSINT=3;5pFlank=ACTATTTGCCAGAGAACTAC;3pFlank=CATAGCTTAAAACTCAAAGG;VARTYPE=Complex	AD:DP:AF:NC:FC:RC:PM:QM:MQ:NM	38793,1:38794:1.00E+00,2.58E-05:78:23964,1:14698,0:9.0:41.0:60.0:2.0
MT	567	.	A	G	.	clustered;near_indel	GENE=ENSMUSG00000064337;MSI=1.0;MSINT=1;5pFlank=CTATTTGCCAGAGAACTACT;3pFlank=GCCATAGCTTAAAACTCAAA;VARTYPE=SNV	AD:DP:AF:NC:FC:RC:PM:QM:MQ:NM	38927,61:38988:9.98E-01,1.56E-03:29:23975,44:14941,17:28.6:41.0:60.0:1.3
MT	567	.	A	T	.	clustered;near_indel	GENE=ENSMUSG00000064337;MSI=1.0;MSINT=1;5pFlank=CTATTTGCCAGAGAACTACT;3pFlank=GCCATAGCTTAAAACTCAAA;VARTYPE=SNV	AD:DP:AF:NC:FC:RC:PM:QM:MQ:NM	38983,5:38988:1.00E+00,1.28E-04:29:23975,2:14941,3:31.2:41.0:60.0:1.0
MT	567	.	A	AG	.	clustered	GENE=ENSMUSG00000064337;MSI=2.0;MSINT=1;5pFlank=CTATTTGCCAGAGAACTACT;3pFlank=GCCATAGCTTAAAACTCAAA;VARTYPE=Insertion	AD:DP:AF:NC:FC:RC:PM:QM:MQ:NM	38987,1:38988:1.00E+00,2.56E-05:29:23975,0:14941,1:59.0:41.0:60.0:1.0
MT	568	.	G	A	.	clustered;near_indel	GENE=ENSMUSG00000064337;MSI=2.0;MSINT=1;5pFlank=TATTTGCCAGAGAACTACTA;3pFlank=CCATAGCTTAAAACTCAAAG;VARTYPE=SNV	AD:DP:AF:NC:FC:RC:PM:QM:MQ:NM	38928,160:39088:9.96E-01,4.09E-03:50:24001,106:14914,54:30.6:41.0:60.0:1.2
MT	568	.	G	C	.	clustered;near_indel	GENE=ENSMUSG00000064337;MSI=2.0;MSINT=1;5pFlank=TATTTGCCAGAGAACTACTA;3pFlank=CCATAGCTTAAAACTCAAAG;VARTYPE=SNV	AD:DP:AF:NC:FC:RC:PM:QM:MQ:NM	39078,10:39088:1.00E+00,2.56E-04:50:24001,5:14914,5:34.7:41.0:60.0:1.1
MT	568	.	GCCA	ACCG	.	clustered	GENE=ENSMUSG00000064337;MSI=2.0;MSINT=1;5pFlank=TATTTGCCAGAGAACTACTA;3pFlank=TAGCTTAAAACTCAAAGGAC;VARTYPE=Complex	AD:DP:AF:NC:FC:RC:PM:QM:MQ:NM	39087,1:39088:1.00E+00,2.56E-05:50:24001,1:14914,0:21.0:41.0:60.0:2.0
MT	568	.	G	T	.	clustered;near_indel	GENE=ENSMUSG00000064337;MSI=2.0;MSINT=1;5pFlank=TATTTGCCAGAGAACTACTA;3pFlank=CCATAGCTTAAAACTCAAAG;VARTYPE=SNV	AD:DP:AF:NC:FC:RC:PM:QM:MQ:NM	39087,1:39088:1.00E+00,2.56E-05:50:24001,1:14914,0:32.0:41.0:60.0:1.0
MT	569	.	C	T	.	clustered;near_indel	GENE=ENSMUSG00000064337;MSI=2.0;MSINT=1;5pFlank=ATTTGCCAGAGAACTACTAG;3pFlank=CATAGCTTAAAACTCAAAGG;VARTYPE=SNV	AD:DP:AF:NC:FC:RC:PM:QM:MQ:NM	39263,32:39295:9.99E-01,8.14E-04:38:24183,18:15074,14:27.4:41.0:60.0:1.3
MT	569	.	C	A	.	clustered;near_indel	GENE=ENSMUSG00000064337;MSI=2.0;MSINT=1;5pFlank=ATTTGCCAGAGAACTACTAG;3pFlank=CATAGCTTAAAACTCAAAGG;VARTYPE=SNV	AD:DP:AF:NC:FC:RC:PM:QM:MQ:NM	39293,2:39295:1.00E+00,5.09E-05:38:24183,2:15074,0:38.0:41.0:60.0:1.0
MT	569	.	C	G	.	clustered;near_indel	GENE=ENSMUSG00000064337;MSI=2.0;MSINT=1;5pFlank=ATTTGCCAGAGAACTACTAG;3pFlank=CATAGCTTAAAACTCAAAGG;VARTYPE=SNV	AD:DP:AF:NC:FC:RC:PM:QM:MQ:NM	39293,2:39295:1.00E+00,5.09E-05:38:24183,2:15074,0:22.5:41.0:60.0:1.5
MT	570	.	C	T	.	clustered;near_indel	GENE=ENSMUSG00000064337;MSI=1.0;MSINT=1;5pFlank=TTTGCCAGAGAACTACTAGC;3pFlank=ATAGCTTAAAACTCAAAGGA;VARTYPE=SNV	AD:DP:AF:NC:FC:RC:PM:QM:MQ:NM	39351,33:39384:9.99E-01,8.38E-04:28:24152,18:15195,15:31.2:41.0:60.0:1.3
MT	570	.	C	CA	.	clustered	GENE=ENSMUSG00000064337;MSI=2.0;MSINT=1;5pFlank=TTTGCCAGAGAACTACTAGC;3pFlank=ATAGCTTAAAACTCAAAGGA;VARTYPE=Insertion	AD:DP:AF:NC:FC:RC:PM:QM:MQ:NM	39382,2:39384:1.00E+00,5.08E-05:28:24152,2:15195,0:14.5:41.0:60.0:1.0
MT	570	.	C	A	.	clustered;near_indel	GENE=ENSMUSG00000064337;MSI=1.0;MSINT=1;5pFlank=TTTGCCAGAGAACTACTAGC;3pFlank=ATAGCTTAAAACTCAAAGGA;VARTYPE=SNV	AD:DP:AF:NC:FC:RC:PM:QM:MQ:NM	39383,1:39384:1.00E+00,2.54E-05:28:24152,0:15195,1:38.0:41.0:60.0:3.0
MT	571	.	A	G	.	clustered;near_indel	GENE=ENSMUSG00000064337;MSI=1.0;MSINT=1;5pFlank=TTGCCAGAGAACTACTAGCC;3pFlank=TAGCTTAAAACTCAAAGGAC;VARTYPE=SNV	AD:DP:AF:NC:FC:RC:PM:QM:MQ:NM	39549,54:39603:9.99E-01,1.36E-03:29:24304,33:15222,21:27.9:41.0:60.0:1.4
MT	571	.	A	T	.	clustered;near_indel	GENE=ENSMUSG00000064337;MSI=1.0;MSINT=1;5pFlank=TTGCCAGAGAACTACTAGCC;3pFlank=TAGCTTAAAACTCAAAGGAC;VARTYPE=SNV	AD:DP:AF:NC:FC:RC:PM:QM:MQ:NM	39590,13:39603:1.00E+00,3.28E-04:29:24304,9:15222,4:19.8:41.0:60.0:1.2
MT	571	.	A	C	.	clustered;near_indel	GENE=ENSMUSG00000064337;MSI=1.0;MSINT=1;5pFlank=TTGCCAGAGAACTACTAGCC;3pFlank=TAGCTTAAAACTCAAAGGAC;VARTYPE=SNV	AD:DP:AF:NC:FC:RC:PM:QM:MQ:NM	39594,9:39603:1.00E+00,2.27E-04:29:24304,4:15222,5:32.9:41.0:60.0:1.2
MT	572	.	T	C	.	clustered;near_indel	GENE=ENSMUSG00000064337;MSI=1.0;MSINT=1;5pFlank=TGCCAGAGAACTACTAGCCA;3pFlank=AGCTTAAAACTCAAAGGACT;VARTYPE=SNV	AD:DP:AF:NC:FC:RC:PM:QM:MQ:NM	39638,111:39749:9.97E-01,2.79E-03:66:24380,68:15257,43:29.7:41.0:60.0:1.3
MT	572	.	T	A	.	clustered;near_indel	GENE=ENSMUSG00000064337;MSI=1.0;MSINT=1;5pFlank=TGCCAGAGAACTACTAGCCA;3pFlank=AGCTTAAAACTCAAAGGACT;VARTYPE=SNV	AD:DP:AF:NC:FC:RC:PM:QM:MQ:NM	39748,1:39749:1.00E+00,2.52E-05:66:24380,1:15257,0:47.0:41.0:60.0:2.0
MT	573	.	A	G	.	clustered;near_indel	GENE=ENSMUSG00000064337;MSI=1.0;MSINT=1;5pFlank=GCCAGAGAACTACTAGCCAT;3pFlank=GCTTAAAACTCAAAGGACTT;VARTYPE=SNV	AD:DP:AF:NC:FC:RC:PM:QM:MQ:NM	40112,75:40187:9.98E-01,1.87E-03:23:24376,47:15731,28:26.7:41.0:60.0:1.3
MT	573	.	A	T	.	clustered;near_indel	GENE=ENSMUSG00000064337;MSI=1.0;MSINT=1;5pFlank=GCCAGAGAACTACTAGCCAT;3pFlank=GCTTAAAACTCAAAGGACTT;VARTYPE=SNV	AD:DP:AF:NC:FC:RC:PM:QM:MQ:NM	40185,2:40187:1.00E+00,4.98E-05:23:24376,0:15731,2:30.5:41.0:60.0:2.0
MT	573	.	A	C	.	clustered;near_indel	GENE=ENSMUSG00000064337;MSI=1.0;MSINT=1;5pFlank=GCCAGAGAACTACTAGCCAT;3pFlank=GCTTAAAACTCAAAGGACTT;VARTYPE=SNV	AD:DP:AF:NC:FC:RC:PM:QM:MQ:NM	40186,1:40187:1.00E+00,2.49E-05:23:24376,0:15731,1:46.0:41.0:60.0:2.0
MT	573	.	AGCT	CGCC	.	clustered	GENE=ENSMUSG00000064337;MSI=1.0;MSINT=1;5pFlank=GCCAGAGAACTACTAGCCAT;3pFlank=TAAAACTCAAAGGACTTGGC;VARTYPE=Complex	AD:DP:AF:NC:FC:RC:PM:QM:MQ:NM	40186,1:40187:1.00E+00,2.49E-05:23:24376,1:15731,0:23.0:41.0:60.0:4.0
MT	573	.	AGCT	GGCC	.	clustered	GENE=ENSMUSG00000064337;MSI=1.0;MSINT=1;5pFlank=GCCAGAGAACTACTAGCCAT;3pFlank=TAAAACTCAAAGGACTTGGC;VARTYPE=Complex	AD:DP:AF:NC:FC:RC:PM:QM:MQ:NM	40186,1:40187:1.00E+00,2.49E-05:23:24376,0:15731,1:47.0:41.0:60.0:4.0
MT	574	.	G	A	.	clustered;near_indel	GENE=ENSMUSG00000064337;MSI=1.0;MSINT=1;5pFlank=CCAGAGAACTACTAGCCATA;3pFlank=CTTAAAACTCAAAGGACTTG;VARTYPE=SNV	AD:DP:AF:NC:FC:RC:PM:QM:MQ:NM	41474,10:41484:1.00E+00,2.41E-04:50:25720,6:15749,4:30.6:41.0:60.0:1.6
MT	574	.	G	C	.	clustered;near_indel	GENE=ENSMUSG00000064337;MSI=1.0;MSINT=1;5pFlank=CCAGAGAACTACTAGCCATA;3pFlank=CTTAAAACTCAAAGGACTTG;VARTYPE=SNV	AD:DP:AF:NC:FC:RC:PM:QM:MQ:NM	41482,2:41484:1.00E+00,4.82E-05:50:25720,1:15749,1:22.0:41.0:60.0:1.5
MT	574	.	G	T	.	clustered;near_indel	GENE=ENSMUSG00000064337;MSI=1.0;MSINT=1;5pFlank=CCAGAGAACTACTAGCCATA;3pFlank=CTTAAAACTCAAAGGACTTG;VARTYPE=SNV	AD:DP:AF:NC:FC:RC:PM:QM:MQ:NM	41483,1:41484:1.00E+00,2.41E-05:50:25720,1:15749,0:21.0:41.0:60.0:1.0
MT	575	.	C	T	.	clustered;near_indel	GENE=ENSMUSG00000064337;MSI=2.0;MSINT=1;5pFlank=CAGAGAACTACTAGCCATAG;3pFlank=TTAAAACTCAAAGGACTTGG;VARTYPE=SNV	AD:DP:AF:NC:FC:RC:PM:QM:MQ:NM	41804,5:41809:1.00E+00,1.20E-04:45:25912,4:15890,1:26.8:41.0:60.0:1.2
MT	576	.	T	C	.	clustered;near_indel	GENE=ENSMUSG00000064337;MSI=2.0;MSINT=1;5pFlank=AGAGAACTACTAGCCATAGC;3pFlank=TAAAACTCAAAGGACTTGGC;VARTYPE=SNV	AD:DP:AF:NC:FC:RC:PM:QM:MQ:NM	41939,82:42021:9.98E-01,1.95E-03:20:25855,44:16077,38:26.8:41.0:60.0:1.3
MT	576	.	TTA	CT	.	clustered	GENE=ENSMUSG00000064337;MSI=2.0;MSINT=1;5pFlank=AGAGAACTACTAGCCATAGC;3pFlank=AAACTCAAAGGACTTGGCGG;VARTYPE=Complex	AD:DP:AF:NC:FC:RC:PM:QM:MQ:NM	42019,2:42021:1.00E+00,4.76E-05:20:25855,2:16077,0:21.0:41.0:60.0:1.0
MT	576	.	T	A	.	clustered;near_indel	GENE=ENSMUSG00000064337;MSI=2.0;MSINT=1;5pFlank=AGAGAACTACTAGCCATAGC;3pFlank=TAAAACTCAAAGGACTTGGC;VARTYPE=SNV	AD:DP:AF:NC:FC:RC:PM:QM:MQ:NM	42020,1:42021:1.00E+00,2.38E-05:20:25855,1:16077,0:28.0:41.0:60.0:1.0
MT	576	.	T	G	.	clustered;near_indel	GENE=ENSMUSG00000064337;MSI=2.0;MSINT=1;5pFlank=AGAGAACTACTAGCCATAGC;3pFlank=TAAAACTCAAAGGACTTGGC;VARTYPE=SNV	AD:DP:AF:NC:FC:RC:PM:QM:MQ:NM	42020,1:42021:1.00E+00,2.38E-05:20:25855,0:16077,1:23.0:41.0:60.0:1.0
MT	577	.	TA	C	.	clustered	GENE=ENSMUSG00000064337;MSI=2.0;MSINT=1;5pFlank=GAGAACTACTAGCCATAGCT;3pFlank=AAACTCAAAGGACTTGGCGG;VARTYPE=Complex	AD:DP:AF:NC:FC:RC:PM:QM:MQ:NM	42020,1:42021:1.00E+00,2.38E-05:20:25855,1:16077,0:53.0:41.0:60.0:0.0
MT	577	.	T	C	.	clustered;near_indel	GENE=ENSMUSG00000064337;MSI=4.0;MSINT=1;5pFlank=GAGAACTACTAGCCATAGCT;3pFlank=AAAACTCAAAGGACTTGGCG;VARTYPE=SNV	AD:DP:AF:NC:FC:RC:PM:QM:MQ:NM	42372,62:42434:9.99E-01,1.46E-03:23:26078,35:16286,27:31.0:41.0:60.0:1.4
MT	577	.	T	A	.	clustered;near_indel	GENE=ENSMUSG00000064337;MSI=4.0;MSINT=1;5pFlank=GAGAACTACTAGCCATAGCT;3pFlank=AAAACTCAAAGGACTTGGCG;VARTYPE=SNV	AD:DP:AF:NC:FC:RC:PM:QM:MQ:NM	42427,7:42434:1.00E+00,1.65E-04:23:26078,2:16286,5:21.0:41.0:60.0:1.1
MT	577	.	TA	T	.	clustered	GENE=ENSMUSG00000064337;MSI=4.0;MSINT=1;5pFlank=GAGAACTACTAGCCATAGCT;3pFlank=AAACTCAAAGGACTTGGCGG;VARTYPE=Deletion	AD:DP:AF:NC:FC:RC:PM:QM:MQ:NM	42681,60:42741:9.99E-01,1.40E-03:20:25993,38:16633,22:28.6:41.0:60.0:0.2
MT	578	.	A	G	.	clustered;near_indel	GENE=ENSMUSG00000064337;MSI=4.0;MSINT=1;5pFlank=AGAACTACTAGCCATAGCTT;3pFlank=AAACTCAAAGGACTTGGCGG;VARTYPE=SNV	AD:DP:AF:NC:FC:RC:PM:QM:MQ:NM	42704,37:42741:9.99E-01,8.66E-04:20:25993,26:16633,11:25.6:41.0:60.0:1.2
MT	578	.	A	T	.	clustered;near_indel	GENE=ENSMUSG00000064337;MSI=4.0;MSINT=1;5pFlank=AGAACTACTAGCCATAGCTT;3pFlank=AAACTCAAAGGACTTGGCGG;VARTYPE=SNV	AD:DP:AF:NC:FC:RC:PM:QM:MQ:NM	42723,18:42741:1.00E+00,4.21E-04:20:25993,11:16633,7:32.7:41.0:60.0:1.6
MT	579	.	A	G	.	clustered;near_indel	GENE=ENSMUSG00000064337;MSI=4.0;MSINT=1;5pFlank=GAACTACTAGCCATAGCTTA;3pFlank=AACTCAAAGGACTTGGCGGT;VARTYPE=SNV	AD:DP:AF:NC:FC:RC:PM:QM:MQ:NM	43112,46:43158:9.99E-01,1.07E-03:17:26278,32:16809,14:30.4:41.0:60.0:1.3
MT	579	.	A	T	.	clustered;near_indel	GENE=ENSMUSG00000064337;MSI=4.0;MSINT=1;5pFlank=GAACTACTAGCCATAGCTTA;3pFlank=AACTCAAAGGACTTGGCGGT;VARTYPE=SNV	AD:DP:AF:NC:FC:RC:PM:QM:MQ:NM	43134,24:43158:9.99E-01,5.56E-04:17:26278,16:16809,8:28.3:41.0:60.0:1.2
MT	579	.	AAA	GAG	.	clustered	GENE=ENSMUSG00000064337;MSI=4.0;MSINT=1;5pFlank=GAACTACTAGCCATAGCTTA;3pFlank=CTCAAAGGACTTGGCGGTAC;VARTYPE=Complex	AD:DP:AF:NC:FC:RC:PM:QM:MQ:NM	43157,1:43158:1.00E+00,2.32E-05:17:26278,1:16809,0:56.0:41.0:60.0:2.0
MT	580	.	A	G	.	clustered;near_indel	GENE=ENSMUSG00000064337;MSI=4.0;MSINT=1;5pFlank=AACTACTAGCCATAGCTTAA;3pFlank=ACTCAAAGGACTTGGCGGTA;VARTYPE=SNV	AD:DP:AF:NC:FC:RC:PM:QM:MQ:NM	43484,85:43569:9.98E-01,1.95E-03:18:26619,57:16853,28:27.6:41.0:60.0:1.3
MT	580	.	A	T	.	clustered;near_indel	GENE=ENSMUSG00000064337;MSI=4.0;MSINT=1;5pFlank=AACTACTAGCCATAGCTTAA;3pFlank=ACTCAAAGGACTTGGCGGTA;VARTYPE=SNV	AD:DP:AF:NC:FC:RC:PM:QM:MQ:NM	43558,11:43569:1.00E+00,2.52E-04:18:26619,9:16853,2:25.1:41.0:60.0:1.2
MT	581	.	A	G	.	clustered;near_indel	GENE=ENSMUSG00000064337;MSI=1.0;MSINT=1;5pFlank=ACTACTAGCCATAGCTTAAA;3pFlank=CTCAAAGGACTTGGCGGTAC;VARTYPE=SNV	AD:DP:AF:NC:FC:RC:PM:QM:MQ:NM	43808,92:43900:9.98E-01,2.10E-03:13:26950,55:16821,37:27.0:41.0:60.0:1.3
MT	581	.	A	T	.	clustered;near_indel	GENE=ENSMUSG00000064337;MSI=1.0;MSINT=1;5pFlank=ACTACTAGCCATAGCTTAAA;3pFlank=CTCAAAGGACTTGGCGGTAC;VARTYPE=SNV	AD:DP:AF:NC:FC:RC:PM:QM:MQ:NM	43870,30:43900:9.99E-01,6.83E-04:13:26950,20:16821,10:24.9:41.0:60.0:1.2
MT	581	.	A	C	.	clustered;near_indel	GENE=ENSMUSG00000064337;MSI=1.0;MSINT=1;5pFlank=ACTACTAGCCATAGCTTAAA;3pFlank=CTCAAAGGACTTGGCGGTAC;VARTYPE=SNV	AD:DP:AF:NC:FC:RC:PM:QM:MQ:NM	43895,5:43900:1.00E+00,1.14E-04:13:26950,3:16821,2:33.8:41.0:60.0:1.4
MT	581	.	ACTC	TCTT	.	clustered	GENE=ENSMUSG00000064337;MSI=1.0;MSINT=1;5pFlank=ACTACTAGCCATAGCTTAAA;3pFlank=AAAGGACTTGGCGGTACTTT;VARTYPE=Complex	AD:DP:AF:NC:FC:RC:PM:QM:MQ:NM	43899,1:43900:1.00E+00,2.28E-05:13:26950,0:16821,1:23.0:41.0:60.0:2.0
MT	582	.	C	T	.	clustered;near_indel	GENE=ENSMUSG00000064337;MSI=1.0;MSINT=1;5pFlank=CTACTAGCCATAGCTTAAAA;3pFlank=TCAAAGGACTTGGCGGTACT;VARTYPE=SNV	AD:DP:AF:NC:FC:RC:PM:QM:MQ:NM	43937,2:43939:1.00E+00,4.55E-05:24:26927,2:17009,0:43.0:41.0:60.0:1.5
MT	583	.	T	C	.	clustered;near_indel	GENE=ENSMUSG00000064337;MSI=1.0;MSINT=1;5pFlank=TACTAGCCATAGCTTAAAAC;3pFlank=CAAAGGACTTGGCGGTACTT;VARTYPE=SNV	AD:DP:AF:NC:FC:RC:PM:QM:MQ:NM	43917,96:44013:9.98E-01,2.18E-03:22:26953,68:16958,28:28.5:41.0:60.0:1.3
MT	583	.	T	A	.	clustered;near_indel	GENE=ENSMUSG00000064337;MSI=1.0;MSINT=1;5pFlank=TACTAGCCATAGCTTAAAAC;3pFlank=CAAAGGACTTGGCGGTACTT;VARTYPE=SNV	AD:DP:AF:NC:FC:RC:PM:QM:MQ:NM	44010,3:44013:1.00E+00,6.82E-05:22:26953,2:16958,1:15.0:41.0:60.0:1.3
MT	583	.	TC	CT	.	clustered	GENE=ENSMUSG00000064337;MSI=1.0;MSINT=1;5pFlank=TACTAGCCATAGCTTAAAAC;3pFlank=AAAGGACTTGGCGGTACTTT;VARTYPE=Complex	AD:DP:AF:NC:FC:RC:PM:QM:MQ:NM	44012,1:44013:1.00E+00,2.27E-05:22:26953,1:16958,0:16.0:41.0:60.0:1.0
MT	583	.	T	G	.	clustered;near_indel	GENE=ENSMUSG00000064337;MSI=1.0;MSINT=1;5pFlank=TACTAGCCATAGCTTAAAAC;3pFlank=CAAAGGACTTGGCGGTACTT;VARTYPE=SNV	AD:DP:AF:NC:FC:RC:PM:QM:MQ:NM	44012,1:44013:1.00E+00,2.27E-05:22:26953,0:16958,1:35.0:41.0:60.0:2.0
MT	584	.	C	T	.	clustered;near_indel	GENE=ENSMUSG00000064337;MSI=3.0;MSINT=1;5pFlank=ACTAGCCATAGCTTAAAACT;3pFlank=AAAGGACTTGGCGGTACTTT;VARTYPE=SNV	AD:DP:AF:NC:FC:RC:PM:QM:MQ:NM	44862,47:44909:9.99E-01,1.05E-03:16:27547,27:17311,20:27.9:41.0:60.0:1.3
MT	584	.	C	A	.	clustered;near_indel	GENE=ENSMUSG00000064337;MSI=3.0;MSINT=1;5pFlank=ACTAGCCATAGCTTAAAACT;3pFlank=AAAGGACTTGGCGGTACTTT;VARTYPE=SNV	AD:DP:AF:NC:FC:RC:PM:QM:MQ:NM	44908,1:44909:1.00E+00,2.23E-05:16:27547,0:17311,1:15.0:41.0:60.0:1.0
MT	584	.	CAA	TAG	.	clustered	GENE=ENSMUSG00000064337;MSI=3.0;MSINT=1;5pFlank=ACTAGCCATAGCTTAAAACT;3pFlank=AGGACTTGGCGGTACTTTAT;VARTYPE=Complex	AD:DP:AF:NC:FC:RC:PM:QM:MQ:NM	44908,1:44909:1.00E+00,2.23E-05:16:27547,1:17311,0:42.0:41.0:60.0:2.0
MT	584	.	CA	C	.	clustered	GENE=ENSMUSG00000064337;MSI=3.0;MSINT=1;5pFlank=ACTAGCCATAGCTTAAAACT;3pFlank=AAGGACTTGGCGGTACTTTA;VARTYPE=Deletion	AD:DP:AF:NC:FC:RC:PM:QM:MQ:NM	44867,43:44910:9.99E-01,9.57E-04:15:27336,33:17444,10:26.4:41.0:60.0:0.3
MT	585	.	A	T	.	clustered;near_indel	GENE=ENSMUSG00000064337;MSI=3.0;MSINT=1;5pFlank=CTAGCCATAGCTTAAAACTC;3pFlank=AAGGACTTGGCGGTACTTTA;VARTYPE=SNV	AD:DP:AF:NC:FC:RC:PM:QM:MQ:NM	44845,65:44910:9.99E-01,1.45E-03:15:27336,42:17444,23:27.2:41.0:60.0:1.4
MT	585	.	A	G	.	clustered;near_indel	GENE=ENSMUSG00000064337;MSI=3.0;MSINT=1;5pFlank=CTAGCCATAGCTTAAAACTC;3pFlank=AAGGACTTGGCGGTACTTTA;VARTYPE=SNV	AD:DP:AF:NC:FC:RC:PM:QM:MQ:NM	44890,20:44910:1.00E+00,4.45E-04:15:27336,12:17444,8:22.9:41.0:60.0:1.5
MT	585	.	AAA	TAG	.	clustered	GENE=ENSMUSG00000064337;MSI=3.0;MSINT=1;5pFlank=CTAGCCATAGCTTAAAACTC;3pFlank=GGACTTGGCGGTACTTTATA;VARTYPE=Complex	AD:DP:AF:NC:FC:RC:PM:QM:MQ:NM	44909,1:44910:1.00E+00,2.23E-05:15:27336,1:17444,0:26.0:41.0:60.0:2.0
MT	586	.	A	G	.	clustered;near_indel	GENE=ENSMUSG00000064337;MSI=3.0;MSINT=1;5pFlank=TAGCCATAGCTTAAAACTCA;3pFlank=AGGACTTGGCGGTACTTTAT;VARTYPE=SNV	AD:DP:AF:NC:FC:RC:PM:QM:MQ:NM	44764,112:44876:9.98E-01,2.50E-03:62:27268,70:17491,42:24.0:41.0:60.0:1.4
MT	586	.	A	T	.	clustered;near_indel	GENE=ENSMUSG00000064337;MSI=3.0;MSINT=1;5pFlank=TAGCCATAGCTTAAAACTCA;3pFlank=AGGACTTGGCGGTACTTTAT;VARTYPE=SNV	AD:DP:AF:NC:FC:RC:PM:QM:MQ:NM	44873,3:44876:1.00E+00,6.69E-05:62:27268,1:17491,2:25.3:41.0:60.0:2.0
MT	587	.	A	G	.	clustered;near_indel	GENE=ENSMUSG00000064337;MSI=2.0;MSINT=1;5pFlank=AGCCATAGCTTAAAACTCAA;3pFlank=GGACTTGGCGGTACTTTATA;VARTYPE=SNV	AD:DP:AF:NC:FC:RC:PM:QM:MQ:NM	44671,115:44786:9.97E-01,2.57E-03:64:27171,74:17495,41:27.0:41.0:60.0:1.3
MT	587	.	A	T	.	clustered;near_indel	GENE=ENSMUSG00000064337;MSI=2.0;MSINT=1;5pFlank=AGCCATAGCTTAAAACTCAA;3pFlank=GGACTTGGCGGTACTTTATA;VARTYPE=SNV	AD:DP:AF:NC:FC:RC:PM:QM:MQ:NM	44782,4:44786:1.00E+00,8.93E-05:64:27171,2:17495,2:32.0:41.0:60.0:1.0
MT	588	.	G	A	.	clustered;near_indel	GENE=ENSMUSG00000064337;MSI=2.0;MSINT=1;5pFlank=GCCATAGCTTAAAACTCAAA;3pFlank=GACTTGGCGGTACTTTATAT;VARTYPE=SNV	AD:DP:AF:NC:FC:RC:PM:QM:MQ:NM	44903,4:44907:1.00E+00,8.91E-05:22:27334,3:17568,1:21.5:41.0:60.0:1.0
MT	588	.	G	T	.	clustered;near_indel	GENE=ENSMUSG00000064337;MSI=2.0;MSINT=1;5pFlank=GCCATAGCTTAAAACTCAAA;3pFlank=GACTTGGCGGTACTTTATAT;VARTYPE=SNV	AD:DP:AF:NC:FC:RC:PM:QM:MQ:NM	44906,1:44907:1.00E+00,2.23E-05:22:27334,0:17568,1:36.0:41.0:60.0:2.0
MT	589	.	G	A	.	clustered;near_indel	GENE=ENSMUSG00000064337;MSI=1.0;MSINT=1;5pFlank=CCATAGCTTAAAACTCAAAG;3pFlank=ACTTGGCGGTACTTTATATC;VARTYPE=SNV	AD:DP:AF:NC:FC:RC:PM:QM:MQ:NM	44921,9:44930:1.00E+00,2.00E-04:31:27206,8:17713,1:28.2:41.0:60.0:1.9
MT	589	.	G	C	.	clustered;near_indel	GENE=ENSMUSG00000064337;MSI=1.0;MSINT=1;5pFlank=CCATAGCTTAAAACTCAAAG;3pFlank=ACTTGGCGGTACTTTATATC;VARTYPE=SNV	AD:DP:AF:NC:FC:RC:PM:QM:MQ:NM	44929,1:44930:1.00E+00,2.23E-05:31:27206,1:17713,0:13.0:41.0:60.0:1.0
MT	589	.	G	T	.	clustered;near_indel	GENE=ENSMUSG00000064337;MSI=1.0;MSINT=1;5pFlank=CCATAGCTTAAAACTCAAAG;3pFlank=ACTTGGCGGTACTTTATATC;VARTYPE=SNV	AD:DP:AF:NC:FC:RC:PM:QM:MQ:NM	44929,1:44930:1.00E+00,2.23E-05:31:27206,0:17713,1:47.0:41.0:60.0:1.0
MT	590	.	A	G	.	clustered;near_indel	GENE=ENSMUSG00000064337;MSI=1.0;MSINT=1;5pFlank=CATAGCTTAAAACTCAAAGG;3pFlank=CTTGGCGGTACTTTATATCC;VARTYPE=SNV	AD:DP:AF:NC:FC:RC:PM:QM:MQ:NM	44676,108:44784:9.98E-01,2.41E-03:12:27051,66:17622,42:25.2:41.0:60.0:1.3
MT	590	.	A	T	.	clustered;near_indel	GENE=ENSMUSG00000064337;MSI=1.0;MSINT=1;5pFlank=CATAGCTTAAAACTCAAAGG;3pFlank=CTTGGCGGTACTTTATATCC;VARTYPE=SNV	AD:DP:AF:NC:FC:RC:PM:QM:MQ:NM	44781,3:44784:1.00E+00,6.70E-05:12:27051,1:17622,2:24.7:41.0:60.0:1.3
MT	591	.	C	T	.	clustered;near_indel	GENE=ENSMUSG00000064337;MSI=2.0;MSINT=1;5pFlank=ATAGCTTAAAACTCAAAGGA;3pFlank=TTGGCGGTACTTTATATCCA;VARTYPE=SNV	AD:DP:AF:NC:FC:RC:PM:QM:MQ:NM	44962,11:44973:1.00E+00,2.45E-04:22:27575,6:17387,5:19.4:41.0:60.0:1.2
MT	592	.	T	C	.	clustered;near_indel	GENE=ENSMUSG00000064337;MSI=2.0;MSINT=1;5pFlank=TAGCTTAAAACTCAAAGGAC;3pFlank=TGGCGGTACTTTATATCCAT;VARTYPE=SNV	AD:DP:AF:NC:FC:RC:PM:QM:MQ:NM	44978,156:45134:9.97E-01,3.46E-03:32:27377,102:17597,54:27.8:41.0:60.0:1.5
MT	592	.	T	A	.	clustered;near_indel	GENE=ENSMUSG00000064337;MSI=2.0;MSINT=1;5pFlank=TAGCTTAAAACTCAAAGGAC;3pFlank=TGGCGGTACTTTATATCCAT;VARTYPE=SNV	AD:DP:AF:NC:FC:RC:PM:QM:MQ:NM	45130,4:45134:1.00E+00,8.86E-05:32:27377,2:17597,2:26.2:41.0:60.0:1.0
MT	593	.	T	C	.	clustered;near_indel	GENE=ENSMUSG00000064337;MSI=2.0;MSINT=1;5pFlank=AGCTTAAAACTCAAAGGACT;3pFlank=GGCGGTACTTTATATCCATC;VARTYPE=SNV	AD:DP:AF:NC:FC:RC:PM:QM:MQ:NM	45330,76:45406:9.98E-01,1.67E-03:62:27555,46:17750,30:25.7:41.0:60.0:1.3
MT	593	.	T	A	.	clustered;near_indel	GENE=ENSMUSG00000064337;MSI=2.0;MSINT=1;5pFlank=AGCTTAAAACTCAAAGGACT;3pFlank=GGCGGTACTTTATATCCATC;VARTYPE=SNV	AD:DP:AF:NC:FC:RC:PM:QM:MQ:NM	45388,18:45406:1.00E+00,3.96E-04:62:27555,13:17750,5:20.9:41.0:60.0:1.4
MT	593	.	T	G	.	clustered;near_indel	GENE=ENSMUSG00000064337;MSI=2.0;MSINT=1;5pFlank=AGCTTAAAACTCAAAGGACT;3pFlank=GGCGGTACTTTATATCCATC;VARTYPE=SNV	AD:DP:AF:NC:FC:RC:PM:QM:MQ:NM	45401,5:45406:1.00E+00,1.10E-04:62:27555,3:17750,2:34.8:41.0:60.0:1.6
MT	593	.	TG	CA	.	clustered	GENE=ENSMUSG00000064337;MSI=2.0;MSINT=1;5pFlank=AGCTTAAAACTCAAAGGACT;3pFlank=GCGGTACTTTATATCCATCT;VARTYPE=Complex	AD:DP:AF:NC:FC:RC:PM:QM:MQ:NM	45405,1:45406:1.00E+00,2.20E-05:62:27555,0:17750,1:10.0:41.0:60.0:1.0
MT	593	.	TGGC	GGGT	.	clustered	GENE=ENSMUSG00000064337;MSI=2.0;MSINT=1;5pFlank=AGCTTAAAACTCAAAGGACT;3pFlank=GGTACTTTATATCCATCTAG;VARTYPE=Complex	AD:DP:AF:NC:FC:RC:PM:QM:MQ:NM	45405,1:45406:1.00E+00,2.20E-05:62:27555,1:17750,0:28.0:41.0:60.0:2.0
MT	594	.	G	A	.	clustered;near_indel	GENE=ENSMUSG00000064337;MSI=2.0;MSINT=1;5pFlank=GCTTAAAACTCAAAGGACTT;3pFlank=GCGGTACTTTATATCCATCT;VARTYPE=SNV	AD:DP:AF:NC:FC:RC:PM:QM:MQ:NM	45644,18:45662:1.00E+00,3.94E-04:15:27726,9:17915,9:22.6:41.0:60.0:1.2
MT	594	.	G	C	.	clustered;near_indel	GENE=ENSMUSG00000064337;MSI=2.0;MSINT=1;5pFlank=GCTTAAAACTCAAAGGACTT;3pFlank=GCGGTACTTTATATCCATCT;VARTYPE=SNV	AD:DP:AF:NC:FC:RC:PM:QM:MQ:NM	45661,1:45662:1.00E+00,2.19E-05:15:27726,1:17915,0:13.0:41.0:60.0:1.0
MT	595	.	G	A	.	clustered;near_indel	GENE=ENSMUSG00000064337;MSI=1.0;MSINT=1;5pFlank=CTTAAAACTCAAAGGACTTG;3pFlank=CGGTACTTTATATCCATCTA;VARTYPE=SNV	AD:DP:AF:NC:FC:RC:PM:QM:MQ:NM	45707,12:45719:1.00E+00,2.62E-04:29:27596,7:18100,5:13.9:41.0:60.0:1.1
MT	595	.	G	T	.	clustered;near_indel	GENE=ENSMUSG00000064337;MSI=1.0;MSINT=1;5pFlank=CTTAAAACTCAAAGGACTTG;3pFlank=CGGTACTTTATATCCATCTA;VARTYPE=SNV	AD:DP:AF:NC:FC:RC:PM:QM:MQ:NM	45710,9:45719:1.00E+00,1.97E-04:29:27596,5:18100,4:20.7:41.0:60.0:1.2
MT	595	.	G	C	.	clustered;near_indel	GENE=ENSMUSG00000064337;MSI=1.0;MSINT=1;5pFlank=CTTAAAACTCAAAGGACTTG;3pFlank=CGGTACTTTATATCCATCTA;VARTYPE=SNV	AD:DP:AF:NC:FC:RC:PM:QM:MQ:NM	45718,1:45719:1.00E+00,2.19E-05:29:27596,1:18100,0:22.0:41.0:60.0:1.0
MT	596	.	C	T	.	clustered;near_indel	GENE=ENSMUSG00000064337;MSI=2.0;MSINT=1;5pFlank=TTAAAACTCAAAGGACTTGG;3pFlank=GGTACTTTATATCCATCTAG;VARTYPE=SNV	AD:DP:AF:NC:FC:RC:PM:QM:MQ:NM	45714,67:45781:9.99E-01,1.46E-03:48:27546,44:18161,23:29.2:41.0:60.0:1.3
MT	596	.	C	A	.	clustered;near_indel	GENE=ENSMUSG00000064337;MSI=2.0;MSINT=1;5pFlank=TTAAAACTCAAAGGACTTGG;3pFlank=GGTACTTTATATCCATCTAG;VARTYPE=SNV	AD:DP:AF:NC:FC:RC:PM:QM:MQ:NM	45776,5:45781:1.00E+00,1.09E-04:48:27546,5:18161,0:21.0:41.0:60.0:1.6
MT	596	.	C	G	.	clustered;near_indel	GENE=ENSMUSG00000064337;MSI=2.0;MSINT=1;5pFlank=TTAAAACTCAAAGGACTTGG;3pFlank=GGTACTTTATATCCATCTAG;VARTYPE=SNV	AD:DP:AF:NC:FC:RC:PM:QM:MQ:NM	45780,1:45781:1.00E+00,2.18E-05:48:27546,0:18161,1:33.0:41.0:60.0:2.0
MT	597	.	G	A	.	clustered;near_indel	GENE=ENSMUSG00000064337;MSI=2.0;MSINT=1;5pFlank=TAAAACTCAAAGGACTTGGC;3pFlank=GTACTTTATATCCATCTAGA;VARTYPE=SNV	AD:DP:AF:NC:FC:RC:PM:QM:MQ:NM	45724,27:45751:9.99E-01,5.90E-04:77:27552,15:18167,12:30.8:41.0:60.0:1.3
MT	597	.	G	T	.	clustered;near_indel	GENE=ENSMUSG00000064337;MSI=2.0;MSINT=1;5pFlank=TAAAACTCAAAGGACTTGGC;3pFlank=GTACTTTATATCCATCTAGA;VARTYPE=SNV	AD:DP:AF:NC:FC:RC:PM:QM:MQ:NM	45748,3:45751:1.00E+00,6.56E-05:77:27552,3:18167,0:24.7:41.0:60.0:2.0
MT	597	.	GGT	AGC	.	clustered	GENE=ENSMUSG00000064337;MSI=2.0;MSINT=1;5pFlank=TAAAACTCAAAGGACTTGGC;3pFlank=ACTTTATATCCATCTAGAGG;VARTYPE=Complex	AD:DP:AF:NC:FC:RC:PM:QM:MQ:NM	45750,1:45751:1.00E+00,2.19E-05:77:27552,1:18167,0:29.0:41.0:60.0:4.0
MT	597	.	G	C	.	clustered;near_indel	GENE=ENSMUSG00000064337;MSI=2.0;MSINT=1;5pFlank=TAAAACTCAAAGGACTTGGC;3pFlank=GTACTTTATATCCATCTAGA;VARTYPE=SNV	AD:DP:AF:NC:FC:RC:PM:QM:MQ:NM	45750,1:45751:1.00E+00,2.19E-05:77:27552,1:18167,0:44.0:41.0:60.0:1.0
MT	598	.	G	C	.	clustered;near_indel	GENE=ENSMUSG00000064337;MSI=1.0;MSINT=1;5pFlank=AAAACTCAAAGGACTTGGCG;3pFlank=TACTTTATATCCATCTAGAG;VARTYPE=SNV	AD:DP:AF:NC:FC:RC:PM:QM:MQ:NM	45803,23:45826:9.99E-01,5.02E-04:51:27578,14:18215,9:27.3:41.0:60.0:1.3
MT	598	.	G	A	.	clustered;near_indel	GENE=ENSMUSG00000064337;MSI=1.0;MSINT=1;5pFlank=AAAACTCAAAGGACTTGGCG;3pFlank=TACTTTATATCCATCTAGAG;VARTYPE=SNV	AD:DP:AF:NC:FC:RC:PM:QM:MQ:NM	45818,8:45826:1.00E+00,1.75E-04:51:27578,4:18215,4:29.5:41.0:60.0:1.4
MT	598	.	G	T	.	clustered;near_indel	GENE=ENSMUSG00000064337;MSI=1.0;MSINT=1;5pFlank=AAAACTCAAAGGACTTGGCG;3pFlank=TACTTTATATCCATCTAGAG;VARTYPE=SNV	AD:DP:AF:NC:FC:RC:PM:QM:MQ:NM	45825,1:45826:1.00E+00,2.18E-05:51:27578,1:18215,0:2.0:41.0:60.0:3.0
MT	599	.	T	C	.	clustered;near_indel	GENE=ENSMUSG00000064337;MSI=1.0;MSINT=1;5pFlank=AAACTCAAAGGACTTGGCGG;3pFlank=ACTTTATATCCATCTAGAGG;VARTYPE=SNV	AD:DP:AF:NC:FC:RC:PM:QM:MQ:NM	45740,92:45832:9.98E-01,2.01E-03:5:27575,53:18158,39:27.7:41.0:60.0:1.3
MT	599	.	T	A	.	clustered;near_indel	GENE=ENSMUSG00000064337;MSI=1.0;MSINT=1;5pFlank=AAACTCAAAGGACTTGGCGG;3pFlank=ACTTTATATCCATCTAGAGG;VARTYPE=SNV	AD:DP:AF:NC:FC:RC:PM:QM:MQ:NM	45829,3:45832:1.00E+00,6.55E-05:5:27575,2:18158,1:28.7:41.0:60.0:1.3
MT	599	.	T	G	.	clustered;near_indel	GENE=ENSMUSG00000064337;MSI=1.0;MSINT=1;5pFlank=AAACTCAAAGGACTTGGCGG;3pFlank=ACTTTATATCCATCTAGAGG;VARTYPE=SNV	AD:DP:AF:NC:FC:RC:PM:QM:MQ:NM	45829,3:45832:1.00E+00,6.55E-05:5:27575,1:18158,2:29.7:41.0:60.0:1.3
MT	600	.	A	G	.	clustered;near_indel	GENE=ENSMUSG00000064337;MSI=1.0;MSINT=1;5pFlank=AACTCAAAGGACTTGGCGGT;3pFlank=CTTTATATCCATCTAGAGGA;VARTYPE=SNV	AD:DP:AF:NC:FC:RC:PM:QM:MQ:NM	45811,59:45870:9.99E-01,1.29E-03:25:27537,35:18253,24:25.1:41.0:60.0:1.3
MT	600	.	A	T	.	clustered;near_indel	GENE=ENSMUSG00000064337;MSI=1.0;MSINT=1;5pFlank=AACTCAAAGGACTTGGCGGT;3pFlank=CTTTATATCCATCTAGAGGA;VARTYPE=SNV	AD:DP:AF:NC:FC:RC:PM:QM:MQ:NM	45851,19:45870:1.00E+00,4.14E-04:25:27537,14:18253,5:23.9:41.0:60.0:1.3
MT	600	.	A	C	.	clustered;near_indel	GENE=ENSMUSG00000064337;MSI=1.0;MSINT=1;5pFlank=AACTCAAAGGACTTGGCGGT;3pFlank=CTTTATATCCATCTAGAGGA;VARTYPE=SNV	AD:DP:AF:NC:FC:RC:PM:QM:MQ:NM	45868,2:45870:1.00E+00,4.36E-05:25:27537,2:18253,0:28.0:41.0:60.0:1.0
MT	601	.	C	T	.	clustered;near_indel	GENE=ENSMUSG00000064337;MSI=3.0;MSINT=1;5pFlank=ACTCAAAGGACTTGGCGGTA;3pFlank=TTTATATCCATCTAGAGGAG;VARTYPE=SNV	AD:DP:AF:NC:FC:RC:PM:QM:MQ:NM	46177,7:46184:1.00E+00,1.52E-04:30:27950,4:18227,3:28.7:41.0:60.0:1.1
MT	601	.	CT	C	.	clustered	GENE=ENSMUSG00000064337;MSI=3.0;MSINT=1;5pFlank=ACTCAAAGGACTTGGCGGTA;3pFlank=TTATATCCATCTAGAGGAGC;VARTYPE=Deletion	AD:DP:AF:NC:FC:RC:PM:QM:MQ:NM	46118,104:46222:9.98E-01,2.25E-03:9:27601,66:18457,38:28.0:41.0:60.0:0.3
MT	602	.	T	C	.	clustered;near_indel	GENE=ENSMUSG00000064337;MSI=3.0;MSINT=1;5pFlank=CTCAAAGGACTTGGCGGTAC;3pFlank=TTATATCCATCTAGAGGAGC;VARTYPE=SNV	AD:DP:AF:NC:FC:RC:PM:QM:MQ:NM	46164,58:46222:9.99E-01,1.25E-03:9:27601,28:18457,30:24.0:41.0:60.0:1.3
MT	602	.	T	A	.	clustered;near_indel	GENE=ENSMUSG00000064337;MSI=3.0;MSINT=1;5pFlank=CTCAAAGGACTTGGCGGTAC;3pFlank=TTATATCCATCTAGAGGAGC;VARTYPE=SNV	AD:DP:AF:NC:FC:RC:PM:QM:MQ:NM	46220,2:46222:1.00E+00,4.33E-05:9:27601,1:18457,1:2.0:41.0:60.0:1.5
MT	603	.	T	C	.	clustered;near_indel	GENE=ENSMUSG00000064337;MSI=3.0;MSINT=1;5pFlank=TCAAAGGACTTGGCGGTACT;3pFlank=TATATCCATCTAGAGGAGCC;VARTYPE=SNV	AD:DP:AF:NC:FC:RC:PM:QM:MQ:NM	46186,64:46250:9.99E-01,1.38E-03:27:27658,39:18520,25:24.2:41.0:60.0:1.2
MT	603	.	T	A	.	clustered;near_indel	GENE=ENSMUSG00000064337;MSI=3.0;MSINT=1;5pFlank=TCAAAGGACTTGGCGGTACT;3pFlank=TATATCCATCTAGAGGAGCC;VARTYPE=SNV	AD:DP:AF:NC:FC:RC:PM:QM:MQ:NM	46246,4:46250:1.00E+00,8.65E-05:27:27658,2:18520,2:32.2:41.0:60.0:1.0
MT	603	.	T	TA	.	clustered	GENE=ENSMUSG00000064337;MSI=3.0;MSINT=1;5pFlank=TCAAAGGACTTGGCGGTACT;3pFlank=TATATCCATCTAGAGGAGCC;VARTYPE=Insertion	AD:DP:AF:NC:FC:RC:PM:QM:MQ:NM	46248,2:46250:1.00E+00,4.32E-05:27:27658,1:18520,1:41.0:41.0:60.0:0.0
MT	603	.	TTAT	CTAC	.	clustered	GENE=ENSMUSG00000064337;MSI=3.0;MSINT=1;5pFlank=TCAAAGGACTTGGCGGTACT;3pFlank=ATCCATCTAGAGGAGCCTGT;VARTYPE=Complex	AD:DP:AF:NC:FC:RC:PM:QM:MQ:NM	46249,1:46250:1.00E+00,2.16E-05:27:27658,1:18520,0:26.0:41.0:60.0:2.0
MT	603	.	T	G	.	clustered;near_indel	GENE=ENSMUSG00000064337;MSI=3.0;MSINT=1;5pFlank=TCAAAGGACTTGGCGGTACT;3pFlank=TATATCCATCTAGAGGAGCC;VARTYPE=SNV	AD:DP:AF:NC:FC:RC:PM:QM:MQ:NM	46249,1:46250:1.00E+00,2.16E-05:27:27658,0:18520,1:11.0:41.0:60.0:1.0
MT	604	.	T	C	.	clustered;near_indel	GENE=ENSMUSG00000064337;MSI=2.0;MSINT=2;5pFlank=CAAAGGACTTGGCGGTACTT;3pFlank=ATATCCATCTAGAGGAGCCT;VARTYPE=SNV	AD:DP:AF:NC:FC:RC:PM:QM:MQ:NM	46687,53:46740:9.99E-01,1.13E-03:10:28181,25:18498,28:26.9:41.0:60.0:1.2
MT	604	.	T	A	.	clustered;near_indel	GENE=ENSMUSG00000064337;MSI=2.0;MSINT=2;5pFlank=CAAAGGACTTGGCGGTACTT;3pFlank=ATATCCATCTAGAGGAGCCT;VARTYPE=SNV	AD:DP:AF:NC:FC:RC:PM:QM:MQ:NM	46737,3:46740:1.00E+00,6.42E-05:10:28181,2:18498,1:23.7:41.0:60.0:1.7
MT	604	.	TA	CG	.	clustered	GENE=ENSMUSG00000064337;MSI=2.0;MSINT=2;5pFlank=CAAAGGACTTGGCGGTACTT;3pFlank=TATCCATCTAGAGGAGCCTG;VARTYPE=Complex	AD:DP:AF:NC:FC:RC:PM:QM:MQ:NM	46738,2:46740:1.00E+00,4.28E-05:10:28181,1:18498,1:19.0:41.0:60.0:1.0
MT	604	.	TAT	CAC	.	clustered	GENE=ENSMUSG00000064337;MSI=2.0;MSINT=2;5pFlank=CAAAGGACTTGGCGGTACTT;3pFlank=ATCCATCTAGAGGAGCCTGT;VARTYPE=Complex	AD:DP:AF:NC:FC:RC:PM:QM:MQ:NM	46739,1:46740:1.00E+00,2.14E-05:10:28181,1:18498,0:39.0:41.0:60.0:4.0
MT	604	.	T	G	.	clustered;near_indel	GENE=ENSMUSG00000064337;MSI=2.0;MSINT=2;5pFlank=CAAAGGACTTGGCGGTACTT;3pFlank=ATATCCATCTAGAGGAGCCT;VARTYPE=SNV	AD:DP:AF:NC:FC:RC:PM:QM:MQ:NM	46739,1:46740:1.00E+00,2.14E-05:10:28181,0:18498,1:47.0:41.0:60.0:2.0
MT	604	.	TA	T	.	clustered	GENE=ENSMUSG00000064337;MSI=4.0;MSINT=1;5pFlank=CAAAGGACTTGGCGGTACTT;3pFlank=TATCCATCTAGAGGAGCCTG;VARTYPE=Deletion	AD:DP:AF:NC:FC:RC:PM:QM:MQ:NM	46523,1:46524:1.00E+00,2.15E-05:17:27823,1:18611,0:33.0:41.0:60.0:0.0
MT	605	.	A	G	.	clustered;near_indel	GENE=ENSMUSG00000064337;MSI=2.0;MSINT=2;5pFlank=AAAGGACTTGGCGGTACTTT;3pFlank=TATCCATCTAGAGGAGCCTG;VARTYPE=SNV	AD:DP:AF:NC:FC:RC:PM:QM:MQ:NM	46458,66:46524:9.99E-01,1.42E-03:17:27823,45:18611,21:22.3:41.0:60.0:1.3
MT	605	.	A	T	.	clustered;near_indel	GENE=ENSMUSG00000064337;MSI=2.0;MSINT=2;5pFlank=AAAGGACTTGGCGGTACTTT;3pFlank=TATCCATCTAGAGGAGCCTG;VARTYPE=SNV	AD:DP:AF:NC:FC:RC:PM:QM:MQ:NM	46509,15:46524:1.00E+00,3.22E-04:17:27823,11:18611,4:26.2:41.0:60.0:1.2
MT	605	.	A	C	.	clustered;near_indel	GENE=ENSMUSG00000064337;MSI=2.0;MSINT=2;5pFlank=AAAGGACTTGGCGGTACTTT;3pFlank=TATCCATCTAGAGGAGCCTG;VARTYPE=SNV	AD:DP:AF:NC:FC:RC:PM:QM:MQ:NM	46523,1:46524:1.00E+00,2.15E-05:17:27823,0:18611,1:8.0:41.0:60.0:1.0
MT	605	.	ATAT	GTAC	.	clustered	GENE=ENSMUSG00000064337;MSI=2.0;MSINT=2;5pFlank=AAAGGACTTGGCGGTACTTT;3pFlank=CCATCTAGAGGAGCCTGTTC;VARTYPE=Complex	AD:DP:AF:NC:FC:RC:PM:QM:MQ:NM	46523,1:46524:1.00E+00,2.15E-05:17:27823,1:18611,0:14.0:41.0:60.0:2.0
MT	605	.	ATA	GTG	.	clustered	GENE=ENSMUSG00000064337;MSI=2.0;MSINT=2;5pFlank=AAAGGACTTGGCGGTACTTT;3pFlank=TCCATCTAGAGGAGCCTGTT;VARTYPE=Complex	AD:DP:AF:NC:FC:RC:PM:QM:MQ:NM	46523,1:46524:1.00E+00,2.15E-05:17:27823,1:18611,0:44.0:41.0:60.0:4.0
MT	605	.	AT	TC	.	clustered	GENE=ENSMUSG00000064337;MSI=2.0;MSINT=2;5pFlank=AAAGGACTTGGCGGTACTTT;3pFlank=ATCCATCTAGAGGAGCCTGT;VARTYPE=Complex	AD:DP:AF:NC:FC:RC:PM:QM:MQ:NM	46523,1:46524:1.00E+00,2.15E-05:17:27823,1:18611,0:47.0:41.0:60.0:1.0
MT	606	.	T	C	.	clustered;near_indel	GENE=ENSMUSG00000064337;MSI=2.0;MSINT=2;5pFlank=AAGGACTTGGCGGTACTTTA;3pFlank=ATCCATCTAGAGGAGCCTGT;VARTYPE=SNV	AD:DP:AF:NC:FC:RC:PM:QM:MQ:NM	45757,894:46651:9.81E-01,1.92E-02:14:27444,553:18297,341:27.6:41.0:60.0:1.2
MT	606	.	T	A	.	clustered;near_indel	GENE=ENSMUSG00000064337;MSI=2.0;MSINT=2;5pFlank=AAGGACTTGGCGGTACTTTA;3pFlank=ATCCATCTAGAGGAGCCTGT;VARTYPE=SNV	AD:DP:AF:NC:FC:RC:PM:QM:MQ:NM	46645,6:46651:1.00E+00,1.29E-04:14:27444,3:18297,3:30.7:41.0:60.0:1.5
MT	606	.	TAT	CAC	.	clustered	GENE=ENSMUSG00000064337;MSI=2.0;MSINT=2;5pFlank=AAGGACTTGGCGGTACTTTA;3pFlank=CCATCTAGAGGAGCCTGTTC;VARTYPE=Complex	AD:DP:AF:NC:FC:RC:PM:QM:MQ:NM	46648,3:46651:1.00E+00,6.43E-05:14:27444,3:18297,0:20.0:41.0:60.0:2.7
MT	606	.	TATC	CATT	.	clustered	GENE=ENSMUSG00000064337;MSI=2.0;MSINT=2;5pFlank=AAGGACTTGGCGGTACTTTA;3pFlank=CATCTAGAGGAGCCTGTTCT;VARTYPE=Complex	AD:DP:AF:NC:FC:RC:PM:QM:MQ:NM	46650,1:46651:1.00E+00,2.14E-05:14:27444,0:18297,1:26.0:41.0:60.0:2.0
MT	606	.	T	G	.	clustered;near_indel	GENE=ENSMUSG00000064337;MSI=2.0;MSINT=2;5pFlank=AAGGACTTGGCGGTACTTTA;3pFlank=ATCCATCTAGAGGAGCCTGT;VARTYPE=SNV	AD:DP:AF:NC:FC:RC:PM:QM:MQ:NM	46650,1:46651:1.00E+00,2.14E-05:14:27444,0:18297,1:52.0:41.0:60.0:1.0
MT	606	.	TA	T	.	clustered	GENE=ENSMUSG00000064337;MSI=2.0;MSINT=1;5pFlank=AAGGACTTGGCGGTACTTTA;3pFlank=TCCATCTAGAGGAGCCTGTT;VARTYPE=Deletion	AD:DP:AF:NC:FC:RC:PM:QM:MQ:NM	46557,2:46559:1.00E+00,4.30E-05:19:27804,2:18578,0:38.0:41.0:60.0:0.5
MT	607	.	A	G	.	clustered;near_indel	GENE=ENSMUSG00000064337;MSI=2.0;MSINT=2;5pFlank=AGGACTTGGCGGTACTTTAT;3pFlank=TCCATCTAGAGGAGCCTGTT;VARTYPE=SNV	AD:DP:AF:NC:FC:RC:PM:QM:MQ:NM	46409,150:46559:9.97E-01,3.22E-03:19:27804,83:18578,67:27.4:41.0:60.0:1.2
MT	607	.	A	T	.	clustered;near_indel	GENE=ENSMUSG00000064337;MSI=2.0;MSINT=2;5pFlank=AGGACTTGGCGGTACTTTAT;3pFlank=TCCATCTAGAGGAGCCTGTT;VARTYPE=SNV	AD:DP:AF:NC:FC:RC:PM:QM:MQ:NM	46545,14:46559:1.00E+00,3.01E-04:19:27804,10:18578,4:25.0:41.0:60.0:1.1
MT	607	.	A	AT	.	clustered	GENE=ENSMUSG00000064337;MSI=2.0;MSINT=1;5pFlank=AGGACTTGGCGGTACTTTAT;3pFlank=TCCATCTAGAGGAGCCTGTT;VARTYPE=Insertion	AD:DP:AF:NC:FC:RC:PM:QM:MQ:NM	46556,3:46559:1.00E+00,6.44E-05:19:27804,3:18578,0:17.7:41.0:60.0:0.3
MT	607	.	AT	GC	.	clustered	GENE=ENSMUSG00000064337;MSI=2.0;MSINT=2;5pFlank=AGGACTTGGCGGTACTTTAT;3pFlank=CCATCTAGAGGAGCCTGTTC;VARTYPE=Complex	AD:DP:AF:NC:FC:RC:PM:QM:MQ:NM	46556,3:46559:1.00E+00,6.44E-05:19:27804,1:18578,2:46.0:41.0:60.0:1.3
MT	608	.	T	C	.	clustered;near_indel	GENE=ENSMUSG00000064337;MSI=2.0;MSINT=1;5pFlank=GGACTTGGCGGTACTTTATA;3pFlank=CCATCTAGAGGAGCCTGTTC;VARTYPE=SNV	AD:DP:AF:NC:FC:RC:PM:QM:MQ:NM	46755,114:46869:9.98E-01,2.43E-03:13:28164,64:18568,50:28.8:41.0:60.0:1.2
MT	608	.	T	A	.	clustered;near_indel	GENE=ENSMUSG00000064337;MSI=2.0;MSINT=1;5pFlank=GGACTTGGCGGTACTTTATA;3pFlank=CCATCTAGAGGAGCCTGTTC;VARTYPE=SNV	AD:DP:AF:NC:FC:RC:PM:QM:MQ:NM	46857,12:46869:1.00E+00,2.56E-04:13:28164,6:18568,6:22.2:41.0:60.0:1.2
MT	608	.	T	G	.	clustered;near_indel	GENE=ENSMUSG00000064337;MSI=2.0;MSINT=1;5pFlank=GGACTTGGCGGTACTTTATA;3pFlank=CCATCTAGAGGAGCCTGTTC;VARTYPE=SNV	AD:DP:AF:NC:FC:RC:PM:QM:MQ:NM	46866,3:46869:1.00E+00,6.40E-05:13:28164,2:18568,1:15.0:41.0:60.0:1.7
MT	609	.	C	T	.	clustered;near_indel	GENE=ENSMUSG00000064337;MSI=2.0;MSINT=1;5pFlank=GACTTGGCGGTACTTTATAT;3pFlank=CATCTAGAGGAGCCTGTTCT;VARTYPE=SNV	AD:DP:AF:NC:FC:RC:PM:QM:MQ:NM	46855,111:46966:9.98E-01,2.36E-03:37:28141,68:18687,43:26.0:41.0:60.0:1.2
MT	609	.	C	G	.	clustered;near_indel	GENE=ENSMUSG00000064337;MSI=2.0;MSINT=1;5pFlank=GACTTGGCGGTACTTTATAT;3pFlank=CATCTAGAGGAGCCTGTTCT;VARTYPE=SNV	AD:DP:AF:NC:FC:RC:PM:QM:MQ:NM	46944,22:46966:1.00E+00,4.68E-04:37:28141,11:18687,11:26.5:41.0:60.0:1.3
MT	609	.	C	A	.	clustered;near_indel	GENE=ENSMUSG00000064337;MSI=2.0;MSINT=1;5pFlank=GACTTGGCGGTACTTTATAT;3pFlank=CATCTAGAGGAGCCTGTTCT;VARTYPE=SNV	AD:DP:AF:NC:FC:RC:PM:QM:MQ:NM	46962,4:46966:1.00E+00,8.52E-05:37:28141,3:18687,1:36.0:41.0:60.0:1.0
MT	610	.	C	T	.	clustered;near_indel	GENE=ENSMUSG00000064337;MSI=1.0;MSINT=1;5pFlank=ACTTGGCGGTACTTTATATC;3pFlank=ATCTAGAGGAGCCTGTTCTA;VARTYPE=SNV	AD:DP:AF:NC:FC:RC:PM:QM:MQ:NM	47266,45:47311:9.99E-01,9.51E-04:38:28584,24:18677,21:28.3:41.0:60.0:1.3
MT	610	.	CA	AT	.	clustered	GENE=ENSMUSG00000064337;MSI=1.0;MSINT=1;5pFlank=ACTTGGCGGTACTTTATATC;3pFlank=TCTAGAGGAGCCTGTTCTAT;VARTYPE=Complex	AD:DP:AF:NC:FC:RC:PM:QM:MQ:NM	47308,3:47311:1.00E+00,6.34E-05:38:28584,2:18677,1:31.7:41.0:60.0:1.0
MT	610	.	C	A	.	clustered;near_indel	GENE=ENSMUSG00000064337;MSI=1.0;MSINT=1;5pFlank=ACTTGGCGGTACTTTATATC;3pFlank=ATCTAGAGGAGCCTGTTCTA;VARTYPE=SNV	AD:DP:AF:NC:FC:RC:PM:QM:MQ:NM	47310,1:47311:1.00E+00,2.11E-05:38:28584,1:18677,0:35.0:41.0:60.0:2.0
MT	610	.	CAT	TAC	.	clustered	GENE=ENSMUSG00000064337;MSI=1.0;MSINT=1;5pFlank=ACTTGGCGGTACTTTATATC;3pFlank=CTAGAGGAGCCTGTTCTATA;VARTYPE=Complex	AD:DP:AF:NC:FC:RC:PM:QM:MQ:NM	47310,1:47311:1.00E+00,2.11E-05:38:28584,0:18677,1:24.0:41.0:60.0:2.0
MT	611	.	A	G	.	clustered;near_indel	GENE=ENSMUSG00000064337;MSI=1.0;MSINT=1;5pFlank=CTTGGCGGTACTTTATATCC;3pFlank=TCTAGAGGAGCCTGTTCTAT;VARTYPE=SNV	AD:DP:AF:NC:FC:RC:PM:QM:MQ:NM	46854,52:46906:9.99E-01,1.11E-03:41:28142,32:18696,20:29.5:41.0:60.0:1.2
MT	611	.	A	C	.	clustered;near_indel	GENE=ENSMUSG00000064337;MSI=1.0;MSINT=1;5pFlank=CTTGGCGGTACTTTATATCC;3pFlank=TCTAGAGGAGCCTGTTCTAT;VARTYPE=SNV	AD:DP:AF:NC:FC:RC:PM:QM:MQ:NM	46901,5:46906:1.00E+00,1.07E-04:41:28142,3:18696,2:28.4:41.0:60.0:1.4
MT	611	.	A	AT	.	clustered	GENE=ENSMUSG00000064337;MSI=2.0;MSINT=1;5pFlank=CTTGGCGGTACTTTATATCC;3pFlank=TCTAGAGGAGCCTGTTCTAT;VARTYPE=Insertion	AD:DP:AF:NC:FC:RC:PM:QM:MQ:NM	46902,4:46906:1.00E+00,8.53E-05:41:28142,3:18696,1:28.0:41.0:60.0:0.0
MT	611	.	A	T	.	clustered;near_indel	GENE=ENSMUSG00000064337;MSI=1.0;MSINT=1;5pFlank=CTTGGCGGTACTTTATATCC;3pFlank=TCTAGAGGAGCCTGTTCTAT;VARTYPE=SNV	AD:DP:AF:NC:FC:RC:PM:QM:MQ:NM	46903,3:46906:1.00E+00,6.40E-05:41:28142,2:18696,1:41.0:41.0:60.0:1.7
MT	612	.	T	C	.	clustered;near_indel	GENE=ENSMUSG00000064337;MSI=1.0;MSINT=1;5pFlank=TTGGCGGTACTTTATATCCA;3pFlank=CTAGAGGAGCCTGTTCTATA;VARTYPE=SNV	AD:DP:AF:NC:FC:RC:PM:QM:MQ:NM	46826,151:46977:9.97E-01,3.21E-03:27:27997,77:18824,74:25.8:41.0:60.0:1.2
MT	612	.	T	A	.	clustered;near_indel	GENE=ENSMUSG00000064337;MSI=1.0;MSINT=1;5pFlank=TTGGCGGTACTTTATATCCA;3pFlank=CTAGAGGAGCCTGTTCTATA;VARTYPE=SNV	AD:DP:AF:NC:FC:RC:PM:QM:MQ:NM	46975,2:46977:1.00E+00,4.26E-05:27:27997,1:18824,1:33.5:41.0:60.0:1.5
MT	612	.	TCTA	CCTG	.	clustered	GENE=ENSMUSG00000064337;MSI=1.0;MSINT=1;5pFlank=TTGGCGGTACTTTATATCCA;3pFlank=GAGGAGCCTGTTCTATAATC;VARTYPE=Complex	AD:DP:AF:NC:FC:RC:PM:QM:MQ:NM	46976,1:46977:1.00E+00,2.13E-05:27:27997,0:18824,1:28.0:41.0:60.0:2.0
MT	612	.	T	G	.	clustered;near_indel	GENE=ENSMUSG00000064337;MSI=1.0;MSINT=1;5pFlank=TTGGCGGTACTTTATATCCA;3pFlank=CTAGAGGAGCCTGTTCTATA;VARTYPE=SNV	AD:DP:AF:NC:FC:RC:PM:QM:MQ:NM	46976,1:46977:1.00E+00,2.13E-05:27:27997,1:18824,0:41.0:41.0:60.0:3.0
MT	613	.	C	T	.	clustered;near_indel	GENE=ENSMUSG00000064337;MSI=1.0;MSINT=1;5pFlank=TGGCGGTACTTTATATCCAT;3pFlank=TAGAGGAGCCTGTTCTATAA;VARTYPE=SNV	AD:DP:AF:NC:FC:RC:PM:QM:MQ:NM	47141,17:47158:1.00E+00,3.60E-04:36:28224,13:18913,4:25.4:41.0:60.0:1.0
MT	613	.	C	A	.	clustered;near_indel	GENE=ENSMUSG00000064337;MSI=1.0;MSINT=1;5pFlank=TGGCGGTACTTTATATCCAT;3pFlank=TAGAGGAGCCTGTTCTATAA;VARTYPE=SNV	AD:DP:AF:NC:FC:RC:PM:QM:MQ:NM	47155,3:47158:1.00E+00,6.36E-05:36:28224,1:18913,2:15.7:41.0:60.0:1.3
MT	614	.	T	C	.	clustered;near_indel	GENE=ENSMUSG00000064337;MSI=1.0;MSINT=1;5pFlank=GGCGGTACTTTATATCCATC;3pFlank=AGAGGAGCCTGTTCTATAAT;VARTYPE=SNV	AD:DP:AF:NC:FC:RC:PM:QM:MQ:NM	47149,174:47323:9.96E-01,3.68E-03:35:28320,94:18825,80:27.6:41.0:60.0:1.3
MT	614	.	T	G	.	clustered;near_indel	GENE=ENSMUSG00000064337;MSI=1.0;MSINT=1;5pFlank=GGCGGTACTTTATATCCATC;3pFlank=AGAGGAGCCTGTTCTATAAT;VARTYPE=SNV	AD:DP:AF:NC:FC:RC:PM:QM:MQ:NM	47321,2:47323:1.00E+00,4.23E-05:35:28320,1:18825,1:40.5:41.0:60.0:1.0
MT	614	.	T	A	.	clustered;near_indel	GENE=ENSMUSG00000064337;MSI=1.0;MSINT=1;5pFlank=GGCGGTACTTTATATCCATC;3pFlank=AGAGGAGCCTGTTCTATAAT;VARTYPE=SNV	AD:DP:AF:NC:FC:RC:PM:QM:MQ:NM	47322,1:47323:1.00E+00,2.11E-05:35:28320,0:18825,1:18.0:41.0:60.0:1.0
MT	614	.	TAG	T	.	clustered	GENE=ENSMUSG00000064337;MSI=2.0;MSINT=2;5pFlank=GGCGGTACTTTATATCCATC;3pFlank=AGGAGCCTGTTCTATAATCG;VARTYPE=Deletion	AD:DP:AF:NC:FC:RC:PM:QM:MQ:NM	48119,6:48125:1.00E+00,1.25E-04:47:28453,3:19606,3:30.7:41.0:60.0:0.0
MT	614	.	TA	T	.	clustered	GENE=ENSMUSG00000064337;MSI=1.0;MSINT=1;5pFlank=GGCGGTACTTTATATCCATC;3pFlank=GAGGAGCCTGTTCTATAATC;VARTYPE=Deletion	AD:DP:AF:NC:FC:RC:PM:QM:MQ:NM	48122,3:48125:1.00E+00,6.23E-05:47:28453,3:19606,0:44.7:41.0:60.0:1.0
MT	615	.	A	G	.	clustered;near_indel	GENE=ENSMUSG00000064337;MSI=2.0;MSINT=2;5pFlank=GCGGTACTTTATATCCATCT;3pFlank=GAGGAGCCTGTTCTATAATC;VARTYPE=SNV	AD:DP:AF:NC:FC:RC:PM:QM:MQ:NM	48095,30:48125:9.99E-01,6.23E-04:47:28453,19:19606,11:28.1:41.0:60.0:1.4
MT	615	.	A	T	.	clustered;near_indel	GENE=ENSMUSG00000064337;MSI=2.0;MSINT=2;5pFlank=GCGGTACTTTATATCCATCT;3pFlank=GAGGAGCCTGTTCTATAATC;VARTYPE=SNV	AD:DP:AF:NC:FC:RC:PM:QM:MQ:NM	48099,26:48125:9.99E-01,5.40E-04:47:28453,18:19606,8:30.3:41.0:60.0:1.2
MT	616	.	G	A	.	clustered;near_indel	GENE=ENSMUSG00000064337;MSI=1.0;MSINT=1;5pFlank=CGGTACTTTATATCCATCTA;3pFlank=AGGAGCCTGTTCTATAATCG;VARTYPE=SNV	AD:DP:AF:NC:FC:RC:PM:QM:MQ:NM	48258,57:48315:9.99E-01,1.18E-03:25:28565,35:19671,22:28.5:41.0:60.0:1.2
MT	616	.	G	C	.	clustered;near_indel	GENE=ENSMUSG00000064337;MSI=1.0;MSINT=1;5pFlank=CGGTACTTTATATCCATCTA;3pFlank=AGGAGCCTGTTCTATAATCG;VARTYPE=SNV	AD:DP:AF:NC:FC:RC:PM:QM:MQ:NM	48303,12:48315:1.00E+00,2.48E-04:25:28565,7:19671,5:28.6:41.0:60.0:1.2
MT	616	.	G	T	.	clustered;near_indel	GENE=ENSMUSG00000064337;MSI=1.0;MSINT=1;5pFlank=CGGTACTTTATATCCATCTA;3pFlank=AGGAGCCTGTTCTATAATCG;VARTYPE=SNV	AD:DP:AF:NC:FC:RC:PM:QM:MQ:NM	48311,4:48315:1.00E+00,8.28E-05:25:28565,2:19671,2:33.5:41.0:60.0:1.0
MT	617	.	A	G	.	clustered;near_indel	GENE=ENSMUSG00000064337;MSI=2.0;MSINT=1;5pFlank=GGTACTTTATATCCATCTAG;3pFlank=GGAGCCTGTTCTATAATCGA;VARTYPE=SNV	AD:DP:AF:NC:FC:RC:PM:QM:MQ:NM	48257,105:48362:9.98E-01,2.17E-03:18:28786,65:19465,40:28.7:41.0:60.0:1.3
MT	617	.	A	T	.	clustered;near_indel	GENE=ENSMUSG00000064337;MSI=2.0;MSINT=1;5pFlank=GGTACTTTATATCCATCTAG;3pFlank=GGAGCCTGTTCTATAATCGA;VARTYPE=SNV	AD:DP:AF:NC:FC:RC:PM:QM:MQ:NM	48356,6:48362:1.00E+00,1.24E-04:18:28786,2:19465,4:22.8:41.0:60.0:1.2
MT	617	.	AG	A	.	clustered	GENE=ENSMUSG00000064337;MSI=2.0;MSINT=1;5pFlank=GGTACTTTATATCCATCTAG;3pFlank=GAGCCTGTTCTATAATCGAT;VARTYPE=Deletion	AD:DP:AF:NC:FC:RC:PM:QM:MQ:NM	48500,1:48501:1.00E+00,2.06E-05:23:28839,1:19638,0:30.0:41.0:60.0:0.0
MT	618	.	G	A	.	clustered;near_indel	GENE=ENSMUSG00000064337;MSI=2.0;MSINT=1;5pFlank=GTACTTTATATCCATCTAGA;3pFlank=GAGCCTGTTCTATAATCGAT;VARTYPE=SNV	AD:DP:AF:NC:FC:RC:PM:QM:MQ:NM	48483,18:48501:1.00E+00,3.71E-04:23:28839,12:19638,6:23.3:41.0:60.0:1.2
MT	618	.	G	T	.	clustered;near_indel	GENE=ENSMUSG00000064337;MSI=2.0;MSINT=1;5pFlank=GTACTTTATATCCATCTAGA;3pFlank=GAGCCTGTTCTATAATCGAT;VARTYPE=SNV	AD:DP:AF:NC:FC:RC:PM:QM:MQ:NM	48496,5:48501:1.00E+00,1.03E-04:23:28839,3:19638,2:25.2:41.0:60.0:1.2
MT	619	.	G	A	.	clustered;near_indel	GENE=ENSMUSG00000064337;MSI=1.0;MSINT=1;5pFlank=TACTTTATATCCATCTAGAG;3pFlank=AGCCTGTTCTATAATCGATA;VARTYPE=SNV	AD:DP:AF:NC:FC:RC:PM:QM:MQ:NM	48692,44:48736:9.99E-01,9.03E-04:28:29095,26:19563,18:31.8:41.0:60.0:1.4
MT	619	.	G	C	.	clustered;near_indel	GENE=ENSMUSG00000064337;MSI=1.0;MSINT=1;5pFlank=TACTTTATATCCATCTAGAG;3pFlank=AGCCTGTTCTATAATCGATA;VARTYPE=SNV	AD:DP:AF:NC:FC:RC:PM:QM:MQ:NM	48713,23:48736:1.00E+00,4.72E-04:28:29095,15:19563,8:26.0:41.0:60.0:1.2
MT	619	.	G	T	.	clustered;near_indel	GENE=ENSMUSG00000064337;MSI=1.0;MSINT=1;5pFlank=TACTTTATATCCATCTAGAG;3pFlank=AGCCTGTTCTATAATCGATA;VARTYPE=SNV	AD:DP:AF:NC:FC:RC:PM:QM:MQ:NM	48727,9:48736:1.00E+00,1.85E-04:28:29095,6:19563,3:36.2:41.0:60.0:1.3
MT	619	.	GA	AG	.	clustered	GENE=ENSMUSG00000064337;MSI=1.0;MSINT=1;5pFlank=TACTTTATATCCATCTAGAG;3pFlank=GCCTGTTCTATAATCGATAA;VARTYPE=Complex	AD:DP:AF:NC:FC:RC:PM:QM:MQ:NM	48735,1:48736:1.00E+00,2.05E-05:28:29095,1:19563,0:42.0:41.0:60.0:1.0
MT	619	.	GA	CG	.	clustered	GENE=ENSMUSG00000064337;MSI=1.0;MSINT=1;5pFlank=TACTTTATATCCATCTAGAG;3pFlank=GCCTGTTCTATAATCGATAA;VARTYPE=Complex	AD:DP:AF:NC:FC:RC:PM:QM:MQ:NM	48735,1:48736:1.00E+00,2.05E-05:28:29095,0:19563,1:14.0:41.0:60.0:2.0
MT	620	.	A	G	.	clustered;near_indel	GENE=ENSMUSG00000064337;MSI=2.0;MSINT=3;5pFlank=ACTTTATATCCATCTAGAGG;3pFlank=GCCTGTTCTATAATCGATAA;VARTYPE=SNV	AD:DP:AF:NC:FC:RC:PM:QM:MQ:NM	48615,140:48755:9.97E-01,2.87E-03:24:29045,84:19552,56:25.9:41.0:60.0:1.3
MT	620	.	A	T	.	clustered;near_indel	GENE=ENSMUSG00000064337;MSI=2.0;MSINT=3;5pFlank=ACTTTATATCCATCTAGAGG;3pFlank=GCCTGTTCTATAATCGATAA;VARTYPE=SNV	AD:DP:AF:NC:FC:RC:PM:QM:MQ:NM	48739,16:48755:1.00E+00,3.28E-04:24:29045,10:19552,6:31.1:41.0:60.0:1.0
MT	621	.	G	A	.	clustered;near_indel	GENE=ENSMUSG00000064337;MSI=2.0;MSINT=1;5pFlank=CTTTATATCCATCTAGAGGA;3pFlank=CCTGTTCTATAATCGATAAA;VARTYPE=SNV	AD:DP:AF:NC:FC:RC:PM:QM:MQ:NM	49136,12:49148:1.00E+00,2.44E-04:24:29476,8:19649,4:25.2:41.0:60.0:1.3
MT	621	.	G	C	.	clustered;near_indel	GENE=ENSMUSG00000064337;MSI=2.0;MSINT=1;5pFlank=CTTTATATCCATCTAGAGGA;3pFlank=CCTGTTCTATAATCGATAAA;VARTYPE=SNV	AD:DP:AF:NC:FC:RC:PM:QM:MQ:NM	49140,8:49148:1.00E+00,1.63E-04:24:29476,5:19649,3:22.1:41.0:60.0:1.1
MT	621	.	G	T	.	clustered;near_indel	GENE=ENSMUSG00000064337;MSI=2.0;MSINT=1;5pFlank=CTTTATATCCATCTAGAGGA;3pFlank=CCTGTTCTATAATCGATAAA;VARTYPE=SNV	AD:DP:AF:NC:FC:RC:PM:QM:MQ:NM	49145,3:49148:1.00E+00,6.10E-05:24:29476,3:19649,0:19.7:41.0:60.0:1.3
MT	622	.	C	G	.	clustered;near_indel	GENE=ENSMUSG00000064337;MSI=2.0;MSINT=1;5pFlank=TTTATATCCATCTAGAGGAG;3pFlank=CTGTTCTATAATCGATAAAC;VARTYPE=SNV	AD:DP:AF:NC:FC:RC:PM:QM:MQ:NM	50335,41:50376:9.99E-01,8.14E-04:44:30718,28:19593,13:29.8:41.0:60.0:1.2
MT	622	.	C	T	.	clustered;near_indel	GENE=ENSMUSG00000064337;MSI=2.0;MSINT=1;5pFlank=TTTATATCCATCTAGAGGAG;3pFlank=CTGTTCTATAATCGATAAAC;VARTYPE=SNV	AD:DP:AF:NC:FC:RC:PM:QM:MQ:NM	50356,20:50376:1.00E+00,3.97E-04:44:30718,11:19593,9:24.4:41.0:60.0:1.2
MT	622	.	C	A	.	clustered;near_indel	GENE=ENSMUSG00000064337;MSI=2.0;MSINT=1;5pFlank=TTTATATCCATCTAGAGGAG;3pFlank=CTGTTCTATAATCGATAAAC;VARTYPE=SNV	AD:DP:AF:NC:FC:RC:PM:QM:MQ:NM	50372,4:50376:1.00E+00,7.94E-05:44:30718,1:19593,3:39.2:41.0:60.0:1.8
MT	623	.	C	T	.	clustered;near_indel	GENE=ENSMUSG00000064337;MSI=1.0;MSINT=1;5pFlank=TTATATCCATCTAGAGGAGC;3pFlank=TGTTCTATAATCGATAAACC;VARTYPE=SNV	AD:DP:AF:NC:FC:RC:PM:QM:MQ:NM	50724,25:50749:1.00E+00,4.93E-04:24:30892,21:19828,4:21.7:41.0:60.0:1.4
MT	623	.	C	A	.	clustered;near_indel	GENE=ENSMUSG00000064337;MSI=1.0;MSINT=1;5pFlank=TTATATCCATCTAGAGGAGC;3pFlank=TGTTCTATAATCGATAAACC;VARTYPE=SNV	AD:DP:AF:NC:FC:RC:PM:QM:MQ:NM	50746,3:50749:1.00E+00,5.91E-05:24:30892,1:19828,2:19.0:41.0:60.0:1.3
MT	623	.	C	G	.	clustered;near_indel	GENE=ENSMUSG00000064337;MSI=1.0;MSINT=1;5pFlank=TTATATCCATCTAGAGGAGC;3pFlank=TGTTCTATAATCGATAAACC;VARTYPE=SNV	AD:DP:AF:NC:FC:RC:PM:QM:MQ:NM	50748,1:50749:1.00E+00,1.97E-05:24:30892,0:19828,1:48.0:41.0:60.0:2.0
MT	623	.	CT	C	.	clustered	GENE=ENSMUSG00000064337;MSI=2.0;MSINT=1;5pFlank=TTATATCCATCTAGAGGAGC;3pFlank=GTTCTATAATCGATAAACCC;VARTYPE=Deletion	AD:DP:AF:NC:FC:RC:PM:QM:MQ:NM	50922,1:50923:1.00E+00,1.96E-05:35:31008,1:19836,0:26.0:41.0:60.0:0.0
MT	624	.	T	C	.	clustered;near_indel	GENE=ENSMUSG00000064337;MSI=1.0;MSINT=1;5pFlank=TATATCCATCTAGAGGAGCC;3pFlank=GTTCTATAATCGATAAACCC;VARTYPE=SNV	AD:DP:AF:NC:FC:RC:PM:QM:MQ:NM	50852,71:50923:9.99E-01,1.39E-03:35:31008,43:19836,28:30.0:41.0:60.0:1.4
MT	624	.	T	G	.	clustered;near_indel	GENE=ENSMUSG00000064337;MSI=1.0;MSINT=1;5pFlank=TATATCCATCTAGAGGAGCC;3pFlank=GTTCTATAATCGATAAACCC;VARTYPE=SNV	AD:DP:AF:NC:FC:RC:PM:QM:MQ:NM	50919,4:50923:1.00E+00,7.85E-05:35:31008,2:19836,2:24.2:41.0:60.0:1.0
MT	624	.	T	A	.	clustered;near_indel	GENE=ENSMUSG00000064337;MSI=1.0;MSINT=1;5pFlank=TATATCCATCTAGAGGAGCC;3pFlank=GTTCTATAATCGATAAACCC;VARTYPE=SNV	AD:DP:AF:NC:FC:RC:PM:QM:MQ:NM	50920,3:50923:1.00E+00,5.89E-05:35:31008,2:19836,1:40.7:41.0:60.0:1.3
MT	625	.	G	A	.	clustered;near_indel	GENE=ENSMUSG00000064337;MSI=2.0;MSINT=1;5pFlank=ATATCCATCTAGAGGAGCCT;3pFlank=TTCTATAATCGATAAACCCC;VARTYPE=SNV	AD:DP:AF:NC:FC:RC:PM:QM:MQ:NM	51686,11:51697:1.00E+00,2.13E-04:23:31641,7:20043,4:31.2:41.0:60.0:1.3
MT	625	.	G	C	.	clustered;near_indel	GENE=ENSMUSG00000064337;MSI=2.0;MSINT=1;5pFlank=ATATCCATCTAGAGGAGCCT;3pFlank=TTCTATAATCGATAAACCCC;VARTYPE=SNV	AD:DP:AF:NC:FC:RC:PM:QM:MQ:NM	51695,2:51697:1.00E+00,3.87E-05:23:31641,1:20043,1:30.0:41.0:60.0:2.0
MT	625	.	GT	G	.	clustered	GENE=ENSMUSG00000064337;MSI=2.0;MSINT=1;5pFlank=ATATCCATCTAGAGGAGCCT;3pFlank=TCTATAATCGATAAACCCCG;VARTYPE=Deletion	AD:DP:AF:NC:FC:RC:PM:QM:MQ:NM	51952,1:51953:1.00E+00,1.92E-05:40:31651,1:20175,0:33.0:41.0:60.0:0.0
MT	626	.	T	C	.	clustered;near_indel	GENE=ENSMUSG00000064337;MSI=2.0;MSINT=1;5pFlank=TATCCATCTAGAGGAGCCTG;3pFlank=TCTATAATCGATAAACCCCG;VARTYPE=SNV	AD:DP:AF:NC:FC:RC:PM:QM:MQ:NM	51843,110:51953:9.98E-01,2.12E-03:40:31651,67:20175,43:25.6:41.0:60.0:1.3
MT	626	.	T	A	.	clustered;near_indel	GENE=ENSMUSG00000064337;MSI=2.0;MSINT=1;5pFlank=TATCCATCTAGAGGAGCCTG;3pFlank=TCTATAATCGATAAACCCCG;VARTYPE=SNV	AD:DP:AF:NC:FC:RC:PM:QM:MQ:NM	51940,13:51953:1.00E+00,2.50E-04:40:31651,9:20175,4:30.2:41.0:60.0:1.1
MT	626	.	T	G	.	clustered;near_indel	GENE=ENSMUSG00000064337;MSI=2.0;MSINT=1;5pFlank=TATCCATCTAGAGGAGCCTG;3pFlank=TCTATAATCGATAAACCCCG;VARTYPE=SNV	AD:DP:AF:NC:FC:RC:PM:QM:MQ:NM	51951,2:51953:1.00E+00,3.85E-05:40:31651,1:20175,1:29.5:41.0:60.0:2.5
MT	626	.	TT	CC	.	clustered	GENE=ENSMUSG00000064337;MSI=2.0;MSINT=1;5pFlank=TATCCATCTAGAGGAGCCTG;3pFlank=CTATAATCGATAAACCCCGC;VARTYPE=Complex	AD:DP:AF:NC:FC:RC:PM:QM:MQ:NM	51952,1:51953:1.00E+00,1.92E-05:40:31651,0:20175,1:50.0:41.0:60.0:2.0
MT	627	.	T	C	.	clustered;near_indel	GENE=ENSMUSG00000064337;MSI=1.0;MSINT=1;5pFlank=ATCCATCTAGAGGAGCCTGT;3pFlank=CTATAATCGATAAACCCCGC;VARTYPE=SNV	AD:DP:AF:NC:FC:RC:PM:QM:MQ:NM	52589,62:52651:9.99E-01,1.18E-03:19:32164,37:20410,25:25.2:41.0:60.0:1.2
MT	627	.	T	A	.	clustered;near_indel	GENE=ENSMUSG00000064337;MSI=1.0;MSINT=1;5pFlank=ATCCATCTAGAGGAGCCTGT;3pFlank=CTATAATCGATAAACCCCGC;VARTYPE=SNV	AD:DP:AF:NC:FC:RC:PM:QM:MQ:NM	52637,14:52651:1.00E+00,2.66E-04:19:32164,11:20410,3:17.4:41.0:60.0:1.1
MT	628	.	C	T	.	clustered;near_indel	GENE=ENSMUSG00000064337;MSI=1.0;MSINT=1;5pFlank=TCCATCTAGAGGAGCCTGTT;3pFlank=TATAATCGATAAACCCCGCT;VARTYPE=SNV	AD:DP:AF:NC:FC:RC:PM:QM:MQ:NM	52904,25:52929:1.00E+00,4.72E-04:72:32287,18:20606,7:28.1:41.0:60.0:1.4
MT	628	.	C	G	.	clustered;near_indel	GENE=ENSMUSG00000064337;MSI=1.0;MSINT=1;5pFlank=TCCATCTAGAGGAGCCTGTT;3pFlank=TATAATCGATAAACCCCGCT;VARTYPE=SNV	AD:DP:AF:NC:FC:RC:PM:QM:MQ:NM	52920,9:52929:1.00E+00,1.70E-04:72:32287,6:20606,3:28.1:41.0:60.0:1.2
MT	628	.	C	A	.	clustered;near_indel	GENE=ENSMUSG00000064337;MSI=1.0;MSINT=1;5pFlank=TCCATCTAGAGGAGCCTGTT;3pFlank=TATAATCGATAAACCCCGCT;VARTYPE=SNV	AD:DP:AF:NC:FC:RC:PM:QM:MQ:NM	52927,2:52929:1.00E+00,3.78E-05:72:32287,2:20606,0:4.0:41.0:60.0:1.0
MT	629	.	T	C	.	clustered;near_indel	GENE=ENSMUSG00000064337;MSI=2.0;MSINT=2;5pFlank=CCATCTAGAGGAGCCTGTTC;3pFlank=ATAATCGATAAACCCCGCTC;VARTYPE=SNV	AD:DP:AF:NC:FC:RC:PM:QM:MQ:NM	53058,38:53096:9.99E-01,7.16E-04:7:32410,24:20627,14:27.2:41.0:60.0:1.3
MT	629	.	T	A	.	clustered;near_indel	GENE=ENSMUSG00000064337;MSI=2.0;MSINT=2;5pFlank=CCATCTAGAGGAGCCTGTTC;3pFlank=ATAATCGATAAACCCCGCTC;VARTYPE=SNV	AD:DP:AF:NC:FC:RC:PM:QM:MQ:NM	53078,18:53096:1.00E+00,3.39E-04:7:32410,12:20627,6:25.2:41.0:60.0:1.1
MT	629	.	T	G	.	clustered;near_indel	GENE=ENSMUSG00000064337;MSI=2.0;MSINT=2;5pFlank=CCATCTAGAGGAGCCTGTTC;3pFlank=ATAATCGATAAACCCCGCTC;VARTYPE=SNV	AD:DP:AF:NC:FC:RC:PM:QM:MQ:NM	53094,2:53096:1.00E+00,3.77E-05:7:32410,2:20627,0:12.0:41.0:60.0:1.5
MT	629	.	TAT	CAC	.	clustered	GENE=ENSMUSG00000064337;MSI=2.0;MSINT=2;5pFlank=CCATCTAGAGGAGCCTGTTC;3pFlank=AATCGATAAACCCCGCTCTA;VARTYPE=Complex	AD:DP:AF:NC:FC:RC:PM:QM:MQ:NM	53095,1:53096:1.00E+00,1.88E-05:7:32410,0:20627,1:17.0:41.0:60.0:2.0
MT	630	.	A	G	.	clustered;near_indel	GENE=ENSMUSG00000064337;MSI=1.0;MSINT=1;5pFlank=CATCTAGAGGAGCCTGTTCT;3pFlank=TAATCGATAAACCCCGCTCT;VARTYPE=SNV	AD:DP:AF:NC:FC:RC:PM:QM:MQ:NM	52652,64:52716:9.99E-01,1.21E-03:76:32005,38:20636,26:28.2:41.0:60.0:1.3
MT	630	.	A	T	.	clustered;near_indel	GENE=ENSMUSG00000064337;MSI=1.0;MSINT=1;5pFlank=CATCTAGAGGAGCCTGTTCT;3pFlank=TAATCGATAAACCCCGCTCT;VARTYPE=SNV	AD:DP:AF:NC:FC:RC:PM:QM:MQ:NM	52710,6:52716:1.00E+00,1.14E-04:76:32005,4:20636,2:31.3:41.0:60.0:1.2
MT	630	.	A	C	.	clustered;near_indel	GENE=ENSMUSG00000064337;MSI=1.0;MSINT=1;5pFlank=CATCTAGAGGAGCCTGTTCT;3pFlank=TAATCGATAAACCCCGCTCT;VARTYPE=SNV	AD:DP:AF:NC:FC:RC:PM:QM:MQ:NM	52713,3:52716:1.00E+00,5.69E-05:76:32005,3:20636,0:10.0:41.0:60.0:1.7
MT	630	.	AT	GC	.	clustered	GENE=ENSMUSG00000064337;MSI=1.0;MSINT=1;5pFlank=CATCTAGAGGAGCCTGTTCT;3pFlank=AATCGATAAACCCCGCTCTA;VARTYPE=Complex	AD:DP:AF:NC:FC:RC:PM:QM:MQ:NM	52715,1:52716:1.00E+00,1.90E-05:76:32005,1:20636,0:13.0:41.0:60.0:1.0
MT	631	.	T	C	.	clustered;near_indel	GENE=ENSMUSG00000064337;MSI=2.0;MSINT=1;5pFlank=ATCTAGAGGAGCCTGTTCTA;3pFlank=AATCGATAAACCCCGCTCTA;VARTYPE=SNV	AD:DP:AF:NC:FC:RC:PM:QM:MQ:NM	53389,124:53513:9.98E-01,2.32E-03:31:32659,77:20721,47:25.6:41.0:60.0:1.2
MT	631	.	T	A	.	clustered;near_indel	GENE=ENSMUSG00000064337;MSI=2.0;MSINT=1;5pFlank=ATCTAGAGGAGCCTGTTCTA;3pFlank=AATCGATAAACCCCGCTCTA;VARTYPE=SNV	AD:DP:AF:NC:FC:RC:PM:QM:MQ:NM	53508,5:53513:1.00E+00,9.34E-05:31:32659,1:20721,4:24.8:41.0:60.0:1.4
MT	631	.	TAA	CAG	.	clustered	GENE=ENSMUSG00000064337;MSI=2.0;MSINT=1;5pFlank=ATCTAGAGGAGCCTGTTCTA;3pFlank=TCGATAAACCCCGCTCTACC;VARTYPE=Complex	AD:DP:AF:NC:FC:RC:PM:QM:MQ:NM	53512,1:53513:1.00E+00,1.87E-05:31:32659,1:20721,0:30.0:41.0:60.0:3.0
MT	631	.	T	G	.	clustered;near_indel	GENE=ENSMUSG00000064337;MSI=2.0;MSINT=1;5pFlank=ATCTAGAGGAGCCTGTTCTA;3pFlank=AATCGATAAACCCCGCTCTA;VARTYPE=SNV	AD:DP:AF:NC:FC:RC:PM:QM:MQ:NM	53512,1:53513:1.00E+00,1.87E-05:31:32659,0:20721,1:21.0:41.0:60.0:1.0
MT	631	.	TA	T	.	clustered	GENE=ENSMUSG00000064337;MSI=2.0;MSINT=1;5pFlank=ATCTAGAGGAGCCTGTTCTA;3pFlank=ATCGATAAACCCCGCTCTAC;VARTYPE=Deletion	AD:DP:AF:NC:FC:RC:PM:QM:MQ:NM	53543,6:53549:1.00E+00,1.12E-04:215:32365,5:21051,1:27.7:41.0:60.0:0.2
MT	632	.	A	G	.	clustered;near_indel	GENE=ENSMUSG00000064337;MSI=2.0;MSINT=1;5pFlank=TCTAGAGGAGCCTGTTCTAT;3pFlank=ATCGATAAACCCCGCTCTAC;VARTYPE=SNV	AD:DP:AF:NC:FC:RC:PM:QM:MQ:NM	53434,115:53549:9.98E-01,2.15E-03:215:32365,65:21051,50:28.2:41.0:60.0:1.3
MT	632	.	A	T	.	clustered;near_indel	GENE=ENSMUSG00000064337;MSI=2.0;MSINT=1;5pFlank=TCTAGAGGAGCCTGTTCTAT;3pFlank=ATCGATAAACCCCGCTCTAC;VARTYPE=SNV	AD:DP:AF:NC:FC:RC:PM:QM:MQ:NM	53542,7:53549:1.00E+00,1.31E-04:215:32365,4:21051,3:15.3:41.0:60.0:1.6
MT	632	.	A	C	.	clustered;near_indel	GENE=ENSMUSG00000064337;MSI=2.0;MSINT=1;5pFlank=TCTAGAGGAGCCTGTTCTAT;3pFlank=ATCGATAAACCCCGCTCTAC;VARTYPE=SNV	AD:DP:AF:NC:FC:RC:PM:QM:MQ:NM	53547,2:53549:1.00E+00,3.73E-05:215:32365,2:21051,0:28.0:41.0:60.0:1.0
MT	632	.	AATC	GATT	.	clustered	GENE=ENSMUSG00000064337;MSI=2.0;MSINT=1;5pFlank=TCTAGAGGAGCCTGTTCTAT;3pFlank=GATAAACCCCGCTCTACCTC;VARTYPE=Complex	AD:DP:AF:NC:FC:RC:PM:QM:MQ:NM	53548,1:53549:1.00E+00,1.87E-05:215:32365,1:21051,0:11.0:41.0:60.0:3.0
MT	632	.	AA	GG	.	clustered	GENE=ENSMUSG00000064337;MSI=2.0;MSINT=1;5pFlank=TCTAGAGGAGCCTGTTCTAT;3pFlank=TCGATAAACCCCGCTCTACC;VARTYPE=Complex	AD:DP:AF:NC:FC:RC:PM:QM:MQ:NM	53548,1:53549:1.00E+00,1.87E-05:215:32365,1:21051,0:30.0:41.0:60.0:1.0
MT	633	.	A	G	.	clustered;near_indel	GENE=ENSMUSG00000064337;MSI=1.0;MSINT=1;5pFlank=CTAGAGGAGCCTGTTCTATA;3pFlank=TCGATAAACCCCGCTCTACC;VARTYPE=SNV	AD:DP:AF:NC:FC:RC:PM:QM:MQ:NM	53490,68:53558:9.99E-01,1.27E-03:47:32335,45:21148,23:25.3:41.0:60.0:1.3
MT	633	.	A	T	.	clustered;near_indel	GENE=ENSMUSG00000064337;MSI=1.0;MSINT=1;5pFlank=CTAGAGGAGCCTGTTCTATA;3pFlank=TCGATAAACCCCGCTCTACC;VARTYPE=SNV	AD:DP:AF:NC:FC:RC:PM:QM:MQ:NM	53556,2:53558:1.00E+00,3.73E-05:47:32335,2:21148,0:22.0:41.0:60.0:1.0
MT	633	.	A	C	.	clustered;near_indel	GENE=ENSMUSG00000064337;MSI=1.0;MSINT=1;5pFlank=CTAGAGGAGCCTGTTCTATA;3pFlank=TCGATAAACCCCGCTCTACC;VARTYPE=SNV	AD:DP:AF:NC:FC:RC:PM:QM:MQ:NM	53557,1:53558:1.00E+00,1.87E-05:47:32335,1:21148,0:7.0:41.0:60.0:1.0
MT	633	.	ATCG	GTCA	.	clustered	GENE=ENSMUSG00000064337;MSI=1.0;MSINT=1;5pFlank=CTAGAGGAGCCTGTTCTATA;3pFlank=ATAAACCCCGCTCTACCTCA;VARTYPE=Complex	AD:DP:AF:NC:FC:RC:PM:QM:MQ:NM	53557,1:53558:1.00E+00,1.87E-05:47:32335,0:21148,1:42.0:41.0:60.0:2.0
MT	634	.	T	C	.	clustered;near_indel	GENE=ENSMUSG00000064337;MSI=1.0;MSINT=1;5pFlank=TAGAGGAGCCTGTTCTATAA;3pFlank=CGATAAACCCCGCTCTACCT;VARTYPE=SNV	AD:DP:AF:NC:FC:RC:PM:QM:MQ:NM	53616,93:53709:9.98E-01,1.73E-03:11:32294,42:21312,51:24.8:41.0:60.0:1.3
MT	634	.	T	A	.	clustered;near_indel	GENE=ENSMUSG00000064337;MSI=1.0;MSINT=1;5pFlank=TAGAGGAGCCTGTTCTATAA;3pFlank=CGATAAACCCCGCTCTACCT;VARTYPE=SNV	AD:DP:AF:NC:FC:RC:PM:QM:MQ:NM	53704,5:53709:1.00E+00,9.31E-05:11:32294,1:21312,4:38.4:41.0:60.0:1.8
MT	634	.	T	G	.	clustered;near_indel	GENE=ENSMUSG00000064337;MSI=1.0;MSINT=1;5pFlank=TAGAGGAGCCTGTTCTATAA;3pFlank=CGATAAACCCCGCTCTACCT;VARTYPE=SNV	AD:DP:AF:NC:FC:RC:PM:QM:MQ:NM	53707,2:53709:1.00E+00,3.72E-05:11:32294,1:21312,1:14.5:41.0:60.0:1.5
MT	634	.	TC	CT	.	clustered	GENE=ENSMUSG00000064337;MSI=1.0;MSINT=1;5pFlank=TAGAGGAGCCTGTTCTATAA;3pFlank=GATAAACCCCGCTCTACCTC;VARTYPE=Complex	AD:DP:AF:NC:FC:RC:PM:QM:MQ:NM	53708,1:53709:1.00E+00,1.86E-05:11:32294,1:21312,0:28.0:41.0:60.0:3.0
MT	635	.	C	T	.	clustered;near_indel	GENE=ENSMUSG00000064337;MSI=1.0;MSINT=1;5pFlank=AGAGGAGCCTGTTCTATAAT;3pFlank=GATAAACCCCGCTCTACCTC;VARTYPE=SNV	AD:DP:AF:NC:FC:RC:PM:QM:MQ:NM	53776,229:54005:9.96E-01,4.24E-03:39:32386,142:21375,87:26.2:41.0:60.0:1.2
MT	635	.	C	A	.	clustered;near_indel	GENE=ENSMUSG00000064337;MSI=1.0;MSINT=1;5pFlank=AGAGGAGCCTGTTCTATAAT;3pFlank=GATAAACCCCGCTCTACCTC;VARTYPE=SNV	AD:DP:AF:NC:FC:RC:PM:QM:MQ:NM	53994,11:54005:1.00E+00,2.04E-04:39:32386,8:21375,3:27.3:41.0:60.0:1.4
MT	635	.	CGAT	TGAC	.	clustered	GENE=ENSMUSG00000064337;MSI=1.0;MSINT=1;5pFlank=AGAGGAGCCTGTTCTATAAT;3pFlank=AAACCCCGCTCTACCTCACC;VARTYPE=Complex	AD:DP:AF:NC:FC:RC:PM:QM:MQ:NM	54004,1:54005:1.00E+00,1.85E-05:39:32386,1:21375,0:13.0:41.0:60.0:2.0
MT	636	.	G	A	.	clustered;near_indel	GENE=ENSMUSG00000064337;MSI=1.0;MSINT=1;5pFlank=GAGGAGCCTGTTCTATAATC;3pFlank=ATAAACCCCGCTCTACCTCA;VARTYPE=SNV	AD:DP:AF:NC:FC:RC:PM:QM:MQ:NM	54090,47:54137:9.99E-01,8.68E-04:40:32469,26:21574,21:29.3:41.0:60.0:1.2
MT	636	.	G	C	.	clustered;near_indel	GENE=ENSMUSG00000064337;MSI=1.0;MSINT=1;5pFlank=GAGGAGCCTGTTCTATAATC;3pFlank=ATAAACCCCGCTCTACCTCA;VARTYPE=SNV	AD:DP:AF:NC:FC:RC:PM:QM:MQ:NM	54103,34:54137:9.99E-01,6.28E-04:40:32469,22:21574,12:26.7:41.0:60.0:1.4
MT	636	.	G	T	.	clustered;near_indel	GENE=ENSMUSG00000064337;MSI=1.0;MSINT=1;5pFlank=GAGGAGCCTGTTCTATAATC;3pFlank=ATAAACCCCGCTCTACCTCA;VARTYPE=SNV	AD:DP:AF:NC:FC:RC:PM:QM:MQ:NM	54130,7:54137:1.00E+00,1.29E-04:40:32469,2:21574,5:25.7:41.0:60.0:1.1
MT	636	.	GATA	AATT	.	clustered	GENE=ENSMUSG00000064337;MSI=1.0;MSINT=1;5pFlank=GAGGAGCCTGTTCTATAATC;3pFlank=AACCCCGCTCTACCTCACCA;VARTYPE=Complex	AD:DP:AF:NC:FC:RC:PM:QM:MQ:NM	54134,3:54137:1.00E+00,5.54E-05:40:32469,3:21574,0:33.0:41.0:60.0:2.0
MT	636	.	GAT	TAC	.	clustered	GENE=ENSMUSG00000064337;MSI=1.0;MSINT=1;5pFlank=GAGGAGCCTGTTCTATAATC;3pFlank=AAACCCCGCTCTACCTCACC;VARTYPE=Complex	AD:DP:AF:NC:FC:RC:PM:QM:MQ:NM	54136,1:54137:1.00E+00,1.85E-05:40:32469,1:21574,0:17.0:41.0:60.0:2.0
MT	637	.	A	T	.	clustered;near_indel	GENE=ENSMUSG00000064337;MSI=1.0;MSINT=1;5pFlank=AGGAGCCTGTTCTATAATCG;3pFlank=TAAACCCCGCTCTACCTCAC;VARTYPE=SNV	AD:DP:AF:NC:FC:RC:PM:QM:MQ:NM	54131,40:54171:9.99E-01,7.38E-04:13:32514,25:21593,15:26.3:41.0:60.0:1.1
MT	637	.	A	G	.	clustered;near_indel	GENE=ENSMUSG00000064337;MSI=1.0;MSINT=1;5pFlank=AGGAGCCTGTTCTATAATCG;3pFlank=TAAACCCCGCTCTACCTCAC;VARTYPE=SNV	AD:DP:AF:NC:FC:RC:PM:QM:MQ:NM	54153,18:54171:1.00E+00,3.32E-04:13:32514,8:21593,10:19.6:41.0:60.0:1.3
MT	637	.	A	C	.	clustered;near_indel	GENE=ENSMUSG00000064337;MSI=1.0;MSINT=1;5pFlank=AGGAGCCTGTTCTATAATCG;3pFlank=TAAACCCCGCTCTACCTCAC;VARTYPE=SNV	AD:DP:AF:NC:FC:RC:PM:QM:MQ:NM	54170,1:54171:1.00E+00,1.85E-05:13:32514,1:21593,0:59.0:41.0:60.0:2.0
MT	637	.	AT	A	.	clustered	GENE=ENSMUSG00000064337;MSI=4.0;MSINT=1;5pFlank=AGGAGCCTGTTCTATAATCG;3pFlank=AAACCCCGCTCTACCTCACC;VARTYPE=Deletion	AD:DP:AF:NC:FC:RC:PM:QM:MQ:NM	54161,1:54162:1.00E+00,1.85E-05:43:32567,0:21381,1:19.0:41.0:60.0:1.0
MT	638	.	T	C	.	clustered;near_indel	GENE=ENSMUSG00000064337;MSI=3.0;MSINT=1;5pFlank=GGAGCCTGTTCTATAATCGA;3pFlank=AAACCCCGCTCTACCTCACC;VARTYPE=SNV	AD:DP:AF:NC:FC:RC:PM:QM:MQ:NM	53962,200:54162:9.96E-01,3.69E-03:43:32567,124:21381,76:25.3:41.0:60.0:1.2
MT	638	.	T	A	.	clustered;near_indel	GENE=ENSMUSG00000064337;MSI=3.0;MSINT=1;5pFlank=GGAGCCTGTTCTATAATCGA;3pFlank=AAACCCCGCTCTACCTCACC;VARTYPE=SNV	AD:DP:AF:NC:FC:RC:PM:QM:MQ:NM	54158,4:54162:1.00E+00,7.39E-05:43:32567,2:21381,2:39.0:41.0:60.0:1.2
MT	638	.	T	G	.	clustered;near_indel	GENE=ENSMUSG00000064337;MSI=3.0;MSINT=1;5pFlank=GGAGCCTGTTCTATAATCGA;3pFlank=AAACCCCGCTCTACCTCACC;VARTYPE=SNV	AD:DP:AF:NC:FC:RC:PM:QM:MQ:NM	54159,3:54162:1.00E+00,5.54E-05:43:32567,3:21381,0:31.3:41.0:60.0:1.3
MT	638	.	TAA	CAG	.	clustered	GENE=ENSMUSG00000064337;MSI=3.0;MSINT=1;5pFlank=GGAGCCTGTTCTATAATCGA;3pFlank=ACCCCGCTCTACCTCACCAT;VARTYPE=Complex	AD:DP:AF:NC:FC:RC:PM:QM:MQ:NM	54161,1:54162:1.00E+00,1.85E-05:43:32567,1:21381,0:2.0:41.0:60.0:2.0
MT	638	.	TA	T	.	clustered	GENE=ENSMUSG00000064337;MSI=3.0;MSINT=1;5pFlank=GGAGCCTGTTCTATAATCGA;3pFlank=AACCCCGCTCTACCTCACCA;VARTYPE=Deletion	AD:DP:AF:NC:FC:RC:PM:QM:MQ:NM	54599,99:54698:9.98E-01,1.81E-03:20:32577,57:21926,42:22.7:41.0:60.0:0.3
MT	639	.	A	T	.	clustered;near_indel	GENE=ENSMUSG00000064337;MSI=3.0;MSINT=1;5pFlank=GAGCCTGTTCTATAATCGAT;3pFlank=AACCCCGCTCTACCTCACCA;VARTYPE=SNV	AD:DP:AF:NC:FC:RC:PM:QM:MQ:NM	54631,67:54698:9.99E-01,1.22E-03:20:32577,42:21926,25:24.2:41.0:60.0:1.3
MT	639	.	A	G	.	clustered;near_indel	GENE=ENSMUSG00000064337;MSI=3.0;MSINT=1;5pFlank=GAGCCTGTTCTATAATCGAT;3pFlank=AACCCCGCTCTACCTCACCA;VARTYPE=SNV	AD:DP:AF:NC:FC:RC:PM:QM:MQ:NM	54674,24:54698:1.00E+00,4.39E-04:20:32577,14:21926,10:25.9:41.0:60.0:1.2
MT	639	.	AA	GT	.	clustered	GENE=ENSMUSG00000064337;MSI=3.0;MSINT=1;5pFlank=GAGCCTGTTCTATAATCGAT;3pFlank=ACCCCGCTCTACCTCACCAT;VARTYPE=Complex	AD:DP:AF:NC:FC:RC:PM:QM:MQ:NM	54697,1:54698:1.00E+00,1.83E-05:20:32577,1:21926,0:17.0:41.0:60.0:2.0
MT	640	.	A	G	.	clustered;near_indel	GENE=ENSMUSG00000064337;MSI=3.0;MSINT=1;5pFlank=AGCCTGTTCTATAATCGATA;3pFlank=ACCCCGCTCTACCTCACCAT;VARTYPE=SNV	AD:DP:AF:NC:FC:RC:PM:QM:MQ:NM	54662,118:54780:9.98E-01,2.15E-03:65:32661,77:21965,41:26.4:41.0:60.0:1.3
MT	640	.	A	T	.	clustered;near_indel	GENE=ENSMUSG00000064337;MSI=3.0;MSINT=1;5pFlank=AGCCTGTTCTATAATCGATA;3pFlank=ACCCCGCTCTACCTCACCAT;VARTYPE=SNV	AD:DP:AF:NC:FC:RC:PM:QM:MQ:NM	54749,31:54780:9.99E-01,5.66E-04:65:32661,20:21965,11:30.2:41.0:60.0:1.1
MT	640	.	A	C	.	clustered;near_indel	GENE=ENSMUSG00000064337;MSI=3.0;MSINT=1;5pFlank=AGCCTGTTCTATAATCGATA;3pFlank=ACCCCGCTCTACCTCACCAT;VARTYPE=SNV	AD:DP:AF:NC:FC:RC:PM:QM:MQ:NM	54778,2:54780:1.00E+00,3.65E-05:65:32661,2:21965,0:26.5:41.0:60.0:2.0
MT	640	.	AA	GT	.	clustered	GENE=ENSMUSG00000064337;MSI=3.0;MSINT=1;5pFlank=AGCCTGTTCTATAATCGATA;3pFlank=CCCCGCTCTACCTCACCATC;VARTYPE=Complex	AD:DP:AF:NC:FC:RC:PM:QM:MQ:NM	54779,1:54780:1.00E+00,1.83E-05:65:32661,0:21965,1:3.0:41.0:60.0:1.0
MT	641	.	A	T	.	clustered;near_indel	GENE=ENSMUSG00000064337;MSI=4.0;MSINT=1;5pFlank=GCCTGTTCTATAATCGATAA;3pFlank=CCCCGCTCTACCTCACCATC;VARTYPE=SNV	AD:DP:AF:NC:FC:RC:PM:QM:MQ:NM	54669,173:54842:9.97E-01,3.15E-03:30:32469,100:22046,73:27.2:41.0:60.0:1.3
MT	641	.	A	G	.	clustered;near_indel	GENE=ENSMUSG00000064337;MSI=4.0;MSINT=1;5pFlank=GCCTGTTCTATAATCGATAA;3pFlank=CCCCGCTCTACCTCACCATC;VARTYPE=SNV	AD:DP:AF:NC:FC:RC:PM:QM:MQ:NM	54692,150:54842:9.97E-01,2.74E-03:30:32469,90:22046,60:27.0:41.0:60.0:1.2
MT	641	.	A	C	.	clustered;near_indel	GENE=ENSMUSG00000064337;MSI=4.0;MSINT=1;5pFlank=GCCTGTTCTATAATCGATAA;3pFlank=CCCCGCTCTACCTCACCATC;VARTYPE=SNV	AD:DP:AF:NC:FC:RC:PM:QM:MQ:NM	54839,3:54842:1.00E+00,5.47E-05:30:32469,2:22046,1:15.7:41.0:60.0:1.0
MT	642	.	C	T	.	clustered;near_indel	GENE=ENSMUSG00000064337;MSI=4.0;MSINT=1;5pFlank=CCTGTTCTATAATCGATAAA;3pFlank=CCCGCTCTACCTCACCATCT;VARTYPE=SNV	AD:DP:AF:NC:FC:RC:PM:QM:MQ:NM	55297,18:55315:1.00E+00,3.25E-04:35:32879,12:22411,6:24.7:41.0:60.0:1.4
MT	642	.	C	A	.	clustered;near_indel	GENE=ENSMUSG00000064337;MSI=4.0;MSINT=1;5pFlank=CCTGTTCTATAATCGATAAA;3pFlank=CCCGCTCTACCTCACCATCT;VARTYPE=SNV	AD:DP:AF:NC:FC:RC:PM:QM:MQ:NM	55308,7:55315:1.00E+00,1.27E-04:35:32879,4:22411,3:26.1:41.0:60.0:1.0
MT	643	.	C	T	.	clustered;near_indel	GENE=ENSMUSG00000064337;MSI=4.0;MSINT=1;5pFlank=CTGTTCTATAATCGATAAAC;3pFlank=CCGCTCTACCTCACCATCTC;VARTYPE=SNV	AD:DP:AF:NC:FC:RC:PM:QM:MQ:NM	55556,9:55565:1.00E+00,1.62E-04:67:33248,7:22306,2:26.9:41.0:60.0:1.3
MT	643	.	C	A	.	clustered;near_indel	GENE=ENSMUSG00000064337;MSI=4.0;MSINT=1;5pFlank=CTGTTCTATAATCGATAAAC;3pFlank=CCGCTCTACCTCACCATCTC;VARTYPE=SNV	AD:DP:AF:NC:FC:RC:PM:QM:MQ:NM	55563,2:55565:1.00E+00,3.60E-05:67:33248,1:22306,1:13.0:41.0:60.0:1.0
MT	644	.	C	T	.	clustered;near_indel	GENE=ENSMUSG00000064337;MSI=4.0;MSINT=1;5pFlank=TGTTCTATAATCGATAAACC;3pFlank=CGCTCTACCTCACCATCTCT;VARTYPE=SNV	AD:DP:AF:NC:FC:RC:PM:QM:MQ:NM	55746,22:55768:1.00E+00,3.94E-04:27:33492,14:22253,8:27.5:41.0:60.0:1.2
MT	644	.	C	A	.	clustered;near_indel	GENE=ENSMUSG00000064337;MSI=4.0;MSINT=1;5pFlank=TGTTCTATAATCGATAAACC;3pFlank=CGCTCTACCTCACCATCTCT;VARTYPE=SNV	AD:DP:AF:NC:FC:RC:PM:QM:MQ:NM	55767,1:55768:1.00E+00,1.79E-05:27:33492,1:22253,0:42.0:41.0:60.0:1.0
MT	645	.	C	T	.	clustered;near_indel	GENE=ENSMUSG00000064337;MSI=1.0;MSINT=1;5pFlank=GTTCTATAATCGATAAACCC;3pFlank=GCTCTACCTCACCATCTCTT;VARTYPE=SNV	AD:DP:AF:NC:FC:RC:PM:QM:MQ:NM	55857,104:55961:9.98E-01,1.86E-03:38:33408,58:22444,46:26.5:41.0:60.0:1.4
MT	645	.	C	A	.	clustered;near_indel	GENE=ENSMUSG00000064337;MSI=1.0;MSINT=1;5pFlank=GTTCTATAATCGATAAACCC;3pFlank=GCTCTACCTCACCATCTCTT;VARTYPE=SNV	AD:DP:AF:NC:FC:RC:PM:QM:MQ:NM	55956,5:55961:1.00E+00,8.93E-05:38:33408,3:22444,2:26.0:41.0:60.0:1.2
MT	646	.	G	A	.	clustered;near_indel	GENE=ENSMUSG00000064337;MSI=1.0;MSINT=1;5pFlank=TTCTATAATCGATAAACCCC;3pFlank=CTCTACCTCACCATCTCTTG;VARTYPE=SNV	AD:DP:AF:NC:FC:RC:PM:QM:MQ:NM	56135,25:56160:1.00E+00,4.45E-04:48:33555,19:22564,6:27.6:41.0:60.0:1.3
MT	646	.	G	C	.	clustered;near_indel	GENE=ENSMUSG00000064337;MSI=1.0;MSINT=1;5pFlank=TTCTATAATCGATAAACCCC;3pFlank=CTCTACCTCACCATCTCTTG;VARTYPE=SNV	AD:DP:AF:NC:FC:RC:PM:QM:MQ:NM	56145,15:56160:1.00E+00,2.67E-04:48:33555,7:22564,8:31.8:41.0:60.0:1.3
MT	646	.	G	T	.	clustered;near_indel	GENE=ENSMUSG00000064337;MSI=1.0;MSINT=1;5pFlank=TTCTATAATCGATAAACCCC;3pFlank=CTCTACCTCACCATCTCTTG;VARTYPE=SNV	AD:DP:AF:NC:FC:RC:PM:QM:MQ:NM	56159,1:56160:1.00E+00,1.78E-05:48:33555,1:22564,0:32.0:41.0:60.0:2.0
MT	647	.	C	T	.	clustered;near_indel	GENE=ENSMUSG00000064337;MSI=2.0;MSINT=2;5pFlank=TCTATAATCGATAAACCCCG;3pFlank=TCTACCTCACCATCTCTTGC;VARTYPE=SNV	AD:DP:AF:NC:FC:RC:PM:QM:MQ:NM	56339,8:56347:1.00E+00,1.42E-04:20:33860,6:22475,2:29.4:41.0:60.0:1.2
MT	647	.	C	A	.	clustered;near_indel	GENE=ENSMUSG00000064337;MSI=2.0;MSINT=2;5pFlank=TCTATAATCGATAAACCCCG;3pFlank=TCTACCTCACCATCTCTTGC;VARTYPE=SNV	AD:DP:AF:NC:FC:RC:PM:QM:MQ:NM	56344,3:56347:1.00E+00,5.32E-05:20:33860,1:22475,2:26.0:41.0:60.0:1.0
MT	647	.	C	G	.	clustered;near_indel	GENE=ENSMUSG00000064337;MSI=2.0;MSINT=2;5pFlank=TCTATAATCGATAAACCCCG;3pFlank=TCTACCTCACCATCTCTTGC;VARTYPE=SNV	AD:DP:AF:NC:FC:RC:PM:QM:MQ:NM	56346,1:56347:1.00E+00,1.77E-05:20:33860,0:22475,1:49.0:41.0:60.0:1.0
MT	648	.	T	C	.	clustered;near_indel	GENE=ENSMUSG00000064337;MSI=1.0;MSINT=1;5pFlank=CTATAATCGATAAACCCCGC;3pFlank=CTACCTCACCATCTCTTGCT;VARTYPE=SNV	AD:DP:AF:NC:FC:RC:PM:QM:MQ:NM	56221,187:56408:9.97E-01,3.32E-03:14:33839,112:22372,75:27.7:41.0:60.0:1.3
MT	648	.	T	A	.	clustered;near_indel	GENE=ENSMUSG00000064337;MSI=1.0;MSINT=1;5pFlank=CTATAATCGATAAACCCCGC;3pFlank=CTACCTCACCATCTCTTGCT;VARTYPE=SNV	AD:DP:AF:NC:FC:RC:PM:QM:MQ:NM	56402,6:56408:1.00E+00,1.06E-04:14:33839,4:22372,2:28.5:41.0:60.0:1.2
MT	648	.	T	G	.	clustered;near_indel	GENE=ENSMUSG00000064337;MSI=1.0;MSINT=1;5pFlank=CTATAATCGATAAACCCCGC;3pFlank=CTACCTCACCATCTCTTGCT;VARTYPE=SNV	AD:DP:AF:NC:FC:RC:PM:QM:MQ:NM	56406,2:56408:1.00E+00,3.55E-05:14:33839,2:22372,0:24.5:41.0:60.0:1.0
MT	648	.	TCT	CCC	.	clustered	GENE=ENSMUSG00000064337;MSI=1.0;MSINT=1;5pFlank=CTATAATCGATAAACCCCGC;3pFlank=ACCTCACCATCTCTTGCTAA;VARTYPE=Complex	AD:DP:AF:NC:FC:RC:PM:QM:MQ:NM	56407,1:56408:1.00E+00,1.77E-05:14:33839,0:22372,1:19.0:41.0:60.0:2.0
MT	648	.	TCTA	CCTT	.	clustered	GENE=ENSMUSG00000064337;MSI=1.0;MSINT=1;5pFlank=CTATAATCGATAAACCCCGC;3pFlank=CCTCACCATCTCTTGCTAAT;VARTYPE=Complex	AD:DP:AF:NC:FC:RC:PM:QM:MQ:NM	56407,1:56408:1.00E+00,1.77E-05:14:33839,1:22372,0:56.0:41.0:60.0:2.0
MT	649	.	C	T	.	clustered;near_indel	GENE=ENSMUSG00000064337;MSI=2.0;MSINT=2;5pFlank=TATAATCGATAAACCCCGCT;3pFlank=TACCTCACCATCTCTTGCTA;VARTYPE=SNV	AD:DP:AF:NC:FC:RC:PM:QM:MQ:NM	56624,32:56656:9.99E-01,5.65E-04:25:34116,18:22502,14:28.3:41.0:60.0:1.2
MT	649	.	C	A	.	clustered;near_indel	GENE=ENSMUSG00000064337;MSI=2.0;MSINT=2;5pFlank=TATAATCGATAAACCCCGCT;3pFlank=TACCTCACCATCTCTTGCTA;VARTYPE=SNV	AD:DP:AF:NC:FC:RC:PM:QM:MQ:NM	56652,4:56656:1.00E+00,7.06E-05:25:34116,3:22502,1:32.2:41.0:60.0:1.2
MT	650	.	T	C	.	clustered;near_indel	GENE=ENSMUSG00000064337;MSI=1.0;MSINT=1;5pFlank=ATAATCGATAAACCCCGCTC;3pFlank=ACCTCACCATCTCTTGCTAA;VARTYPE=SNV	AD:DP:AF:NC:FC:RC:PM:QM:MQ:NM	56688,168:56856:9.97E-01,2.95E-03:31:34190,104:22483,64:26.0:41.0:60.0:1.3
MT	650	.	T	A	.	clustered;near_indel	GENE=ENSMUSG00000064337;MSI=1.0;MSINT=1;5pFlank=ATAATCGATAAACCCCGCTC;3pFlank=ACCTCACCATCTCTTGCTAA;VARTYPE=SNV	AD:DP:AF:NC:FC:RC:PM:QM:MQ:NM	56849,7:56856:1.00E+00,1.23E-04:31:34190,6:22483,1:35.9:41.0:60.0:1.3
MT	650	.	T	G	.	clustered;near_indel	GENE=ENSMUSG00000064337;MSI=1.0;MSINT=1;5pFlank=ATAATCGATAAACCCCGCTC;3pFlank=ACCTCACCATCTCTTGCTAA;VARTYPE=SNV	AD:DP:AF:NC:FC:RC:PM:QM:MQ:NM	56850,6:56856:1.00E+00,1.06E-04:31:34190,3:22483,3:14.7:41.0:60.0:1.5
MT	650	.	TA	T	.	clustered	GENE=ENSMUSG00000064337;MSI=2.0;MSINT=2;5pFlank=ATAATCGATAAACCCCGCTC;3pFlank=CCTCACCATCTCTTGCTAAT;VARTYPE=Deletion	AD:DP:AF:NC:FC:RC:PM:QM:MQ:NM	56647,5:56652:1.00E+00,8.83E-05:25:33396,4:22950,1:41.8:41.0:60.0:0.4
MT	651	.	A	T	.	clustered;near_indel	GENE=ENSMUSG00000064337;MSI=2.0;MSINT=1;5pFlank=TAATCGATAAACCCCGCTCT;3pFlank=CCTCACCATCTCTTGCTAAT;VARTYPE=SNV	AD:DP:AF:NC:FC:RC:PM:QM:MQ:NM	56404,248:56652:9.96E-01,4.38E-03:25:33396,164:22950,84:26.1:41.0:60.0:1.2
MT	651	.	A	G	.	clustered;near_indel	GENE=ENSMUSG00000064337;MSI=2.0;MSINT=1;5pFlank=TAATCGATAAACCCCGCTCT;3pFlank=CCTCACCATCTCTTGCTAAT;VARTYPE=SNV	AD:DP:AF:NC:FC:RC:PM:QM:MQ:NM	56601,51:56652:9.99E-01,9.00E-04:25:33396,31:22950,20:25.0:41.0:60.0:1.3
MT	651	.	A	C	.	clustered;near_indel	GENE=ENSMUSG00000064337;MSI=2.0;MSINT=1;5pFlank=TAATCGATAAACCCCGCTCT;3pFlank=CCTCACCATCTCTTGCTAAT;VARTYPE=SNV	AD:DP:AF:NC:FC:RC:PM:QM:MQ:NM	56651,1:56652:1.00E+00,1.77E-05:25:33396,0:22950,1:37.0:41.0:60.0:1.0
MT	652	.	C	T	.	clustered;near_indel	GENE=ENSMUSG00000064337;MSI=2.0;MSINT=1;5pFlank=AATCGATAAACCCCGCTCTA;3pFlank=CTCACCATCTCTTGCTAATT;VARTYPE=SNV	AD:DP:AF:NC:FC:RC:PM:QM:MQ:NM	57487,17:57504:1.00E+00,2.96E-04:27:34557,11:22930,6:24.3:41.0:60.0:1.0
MT	653	.	C	T	.	clustered;near_indel	GENE=ENSMUSG00000064337;MSI=1.0;MSINT=1;5pFlank=ATCGATAAACCCCGCTCTAC;3pFlank=TCACCATCTCTTGCTAATTC;VARTYPE=SNV	AD:DP:AF:NC:FC:RC:PM:QM:MQ:NM	57812,17:57829:1.00E+00,2.94E-04:26:34995,12:22815,5:30.5:41.0:60.0:1.3
MT	653	.	C	A	.	clustered;near_indel	GENE=ENSMUSG00000064337;MSI=1.0;MSINT=1;5pFlank=ATCGATAAACCCCGCTCTAC;3pFlank=TCACCATCTCTTGCTAATTC;VARTYPE=SNV	AD:DP:AF:NC:FC:RC:PM:QM:MQ:NM	57827,2:57829:1.00E+00,3.46E-05:26:34995,0:22815,2:7.5:41.0:60.0:1.0
MT	654	.	T	C	.	clustered;near_indel	GENE=ENSMUSG00000064337;MSI=1.0;MSINT=1;5pFlank=TCGATAAACCCCGCTCTACC;3pFlank=CACCATCTCTTGCTAATTCA;VARTYPE=SNV	AD:DP:AF:NC:FC:RC:PM:QM:MQ:NM	58013,87:58100:9.99E-01,1.50E-03:22:35051,52:22951,35:24.4:41.0:60.0:1.3
MT	654	.	T	A	.	clustered;near_indel	GENE=ENSMUSG00000064337;MSI=1.0;MSINT=1;5pFlank=TCGATAAACCCCGCTCTACC;3pFlank=CACCATCTCTTGCTAATTCA;VARTYPE=SNV	AD:DP:AF:NC:FC:RC:PM:QM:MQ:NM	58095,5:58100:1.00E+00,8.61E-05:22:35051,4:22951,1:23.2:41.0:60.0:1.0
MT	654	.	TCA	CCT	.	clustered	GENE=ENSMUSG00000064337;MSI=1.0;MSINT=1;5pFlank=TCGATAAACCCCGCTCTACC;3pFlank=CCATCTCTTGCTAATTCAGC;VARTYPE=Complex	AD:DP:AF:NC:FC:RC:PM:QM:MQ:NM	58096,4:58100:1.00E+00,6.88E-05:22:35051,2:22951,2:35.2:41.0:60.0:2.2
MT	654	.	TCA	CCG	.	clustered	GENE=ENSMUSG00000064337;MSI=1.0;MSINT=1;5pFlank=TCGATAAACCCCGCTCTACC;3pFlank=CCATCTCTTGCTAATTCAGC;VARTYPE=Complex	AD:DP:AF:NC:FC:RC:PM:QM:MQ:NM	58099,1:58100:1.00E+00,1.72E-05:22:35051,1:22951,0:35.0:41.0:60.0:2.0
MT	654	.	T	G	.	clustered;near_indel	GENE=ENSMUSG00000064337;MSI=1.0;MSINT=1;5pFlank=TCGATAAACCCCGCTCTACC;3pFlank=CACCATCTCTTGCTAATTCA;VARTYPE=SNV	AD:DP:AF:NC:FC:RC:PM:QM:MQ:NM	58099,1:58100:1.00E+00,1.72E-05:22:35051,0:22951,1:42.0:41.0:60.0:1.0
MT	654	.	TCA	T	.	clustered	GENE=ENSMUSG00000064337;MSI=1.0;MSINT=1;5pFlank=TCGATAAACCCCGCTCTACC;3pFlank=CCATCTCTTGCTAATTCAGC;VARTYPE=Deletion	AD:DP:AF:NC:FC:RC:PM:QM:MQ:NM	58531,5:58536:1.00E+00,8.54E-05:22:35027,2:23402,3:18.0:41.0:60.0:0.0
MT	655	.	C	T	.	clustered;near_indel	GENE=ENSMUSG00000064337;MSI=1.0;MSINT=1;5pFlank=CGATAAACCCCGCTCTACCT;3pFlank=ACCATCTCTTGCTAATTCAG;VARTYPE=SNV	AD:DP:AF:NC:FC:RC:PM:QM:MQ:NM	58440,96:58536:9.98E-01,1.64E-03:22:35027,63:23402,33:25.8:41.0:60.0:1.2
MT	655	.	C	A	.	clustered;near_indel	GENE=ENSMUSG00000064337;MSI=1.0;MSINT=1;5pFlank=CGATAAACCCCGCTCTACCT;3pFlank=ACCATCTCTTGCTAATTCAG;VARTYPE=SNV	AD:DP:AF:NC:FC:RC:PM:QM:MQ:NM	58535,1:58536:1.00E+00,1.71E-05:22:35027,0:23402,1:21.0:41.0:60.0:1.0
MT	656	.	A	T	.	clustered;near_indel	GENE=ENSMUSG00000064337;MSI=2.0;MSINT=1;5pFlank=GATAAACCCCGCTCTACCTC;3pFlank=CCATCTCTTGCTAATTCAGC;VARTYPE=SNV	AD:DP:AF:NC:FC:RC:PM:QM:MQ:NM	58592,181:58773:9.97E-01,3.08E-03:24:35071,113:23411,68:26.4:41.0:60.0:1.3
MT	656	.	A	G	.	clustered;near_indel	GENE=ENSMUSG00000064337;MSI=2.0;MSINT=1;5pFlank=GATAAACCCCGCTCTACCTC;3pFlank=CCATCTCTTGCTAATTCAGC;VARTYPE=SNV	AD:DP:AF:NC:FC:RC:PM:QM:MQ:NM	58680,93:58773:9.98E-01,1.58E-03:24:35071,51:23411,42:23.8:41.0:60.0:1.2
MT	656	.	A	C	.	clustered;near_indel	GENE=ENSMUSG00000064337;MSI=2.0;MSINT=1;5pFlank=GATAAACCCCGCTCTACCTC;3pFlank=CCATCTCTTGCTAATTCAGC;VARTYPE=SNV	AD:DP:AF:NC:FC:RC:PM:QM:MQ:NM	58766,7:58773:1.00E+00,1.19E-04:24:35071,3:23411,4:30.0:41.0:60.0:1.0
MT	656	.	ACCA	TCCG	.	clustered	GENE=ENSMUSG00000064337;MSI=2.0;MSINT=1;5pFlank=GATAAACCCCGCTCTACCTC;3pFlank=TCTCTTGCTAATTCAGCCTA;VARTYPE=Complex	AD:DP:AF:NC:FC:RC:PM:QM:MQ:NM	58772,1:58773:1.00E+00,1.70E-05:24:35071,0:23411,1:37.0:41.0:60.0:2.0
MT	657	.	C	T	.	clustered;near_indel	GENE=ENSMUSG00000064337;MSI=2.0;MSINT=1;5pFlank=ATAAACCCCGCTCTACCTCA;3pFlank=CATCTCTTGCTAATTCAGCC;VARTYPE=SNV	AD:DP:AF:NC:FC:RC:PM:QM:MQ:NM	59019,101:59120:9.98E-01,1.71E-03:23:35247,64:23767,37:28.8:41.0:60.0:1.2
MT	657	.	C	A	.	clustered;near_indel	GENE=ENSMUSG00000064337;MSI=2.0;MSINT=1;5pFlank=ATAAACCCCGCTCTACCTCA;3pFlank=CATCTCTTGCTAATTCAGCC;VARTYPE=SNV	AD:DP:AF:NC:FC:RC:PM:QM:MQ:NM	59117,3:59120:1.00E+00,5.07E-05:23:35247,1:23767,2:20.0:41.0:60.0:1.7
MT	657	.	C	CT	.	clustered	GENE=ENSMUSG00000064337;MSI=2.0;MSINT=1;5pFlank=ATAAACCCCGCTCTACCTCA;3pFlank=CATCTCTTGCTAATTCAGCC;VARTYPE=Insertion	AD:DP:AF:NC:FC:RC:PM:QM:MQ:NM	59119,1:59120:1.00E+00,1.69E-05:23:35247,1:23767,0:13.0:41.0:60.0:0.0
MT	657	.	CCAT	C	.	clustered	GENE=ENSMUSG00000064337;MSI=2.0;MSINT=1;5pFlank=ATAAACCCCGCTCTACCTCA;3pFlank=CTCTTGCTAATTCAGCCTAT;VARTYPE=Deletion	AD:DP:AF:NC:FC:RC:PM:QM:MQ:NM	59355,1:59356:1.00E+00,1.68E-05:37:35555,0:23719,1:44.0:41.0:60.0:1.0
MT	658	.	C	T	.	clustered;near_indel	GENE=ENSMUSG00000064337;MSI=1.0;MSINT=1;5pFlank=TAAACCCCGCTCTACCTCAC;3pFlank=ATCTCTTGCTAATTCAGCCT;VARTYPE=SNV	AD:DP:AF:NC:FC:RC:PM:QM:MQ:NM	59286,70:59356:9.99E-01,1.18E-03:37:35555,45:23719,25:27.1:41.0:60.0:1.4
MT	658	.	CA	AT	.	clustered	GENE=ENSMUSG00000064337;MSI=1.0;MSINT=1;5pFlank=TAAACCCCGCTCTACCTCAC;3pFlank=TCTCTTGCTAATTCAGCCTA;VARTYPE=Complex	AD:DP:AF:NC:FC:RC:PM:QM:MQ:NM	59349,7:59356:1.00E+00,1.18E-04:37:35555,4:23719,3:33.0:41.0:60.0:1.3
MT	658	.	C	A	.	clustered;near_indel	GENE=ENSMUSG00000064337;MSI=1.0;MSINT=1;5pFlank=TAAACCCCGCTCTACCTCAC;3pFlank=ATCTCTTGCTAATTCAGCCT;VARTYPE=SNV	AD:DP:AF:NC:FC:RC:PM:QM:MQ:NM	59354,2:59356:1.00E+00,3.37E-05:37:35555,2:23719,0:41.0:41.0:60.0:1.0
MT	658	.	CATCT	ATTCC	.	clustered	GENE=ENSMUSG00000064337;MSI=1.0;MSINT=1;5pFlank=TAAACCCCGCTCTACCTCAC;3pFlank=CTTGCTAATTCAGCCTATAT;VARTYPE=Complex	AD:DP:AF:NC:FC:RC:PM:QM:MQ:NM	59355,1:59356:1.00E+00,1.68E-05:37:35555,1:23719,0:43.0:41.0:60.0:2.0
MT	659	.	A	G	.	clustered;near_indel	GENE=ENSMUSG00000064337;MSI=1.0;MSINT=1;5pFlank=AAACCCCGCTCTACCTCACC;3pFlank=TCTCTTGCTAATTCAGCCTA;VARTYPE=SNV	AD:DP:AF:NC:FC:RC:PM:QM:MQ:NM	59378,24:59402:1.00E+00,4.04E-04:37:35658,15:23699,9:22.7:41.0:60.0:1.3
MT	659	.	A	AT	.	clustered	GENE=ENSMUSG00000064337;MSI=2.0;MSINT=1;5pFlank=AAACCCCGCTCTACCTCACC;3pFlank=TCTCTTGCTAATTCAGCCTA;VARTYPE=Insertion	AD:DP:AF:NC:FC:RC:PM:QM:MQ:NM	59396,6:59402:1.00E+00,1.01E-04:37:35658,4:23699,2:24.8:41.0:60.0:0.8
MT	659	.	A	C	.	clustered;near_indel	GENE=ENSMUSG00000064337;MSI=1.0;MSINT=1;5pFlank=AAACCCCGCTCTACCTCACC;3pFlank=TCTCTTGCTAATTCAGCCTA;VARTYPE=SNV	AD:DP:AF:NC:FC:RC:PM:QM:MQ:NM	59397,5:59402:1.00E+00,8.42E-05:37:35658,3:23699,2:19.4:41.0:60.0:1.4
MT	660	.	T	C	.	clustered;near_indel	GENE=ENSMUSG00000064337;MSI=2.0;MSINT=2;5pFlank=AACCCCGCTCTACCTCACCA;3pFlank=CTCTTGCTAATTCAGCCTAT;VARTYPE=SNV	AD:DP:AF:NC:FC:RC:PM:QM:MQ:NM	59359,157:59516:9.97E-01,2.64E-03:15:35544,97:23808,60:27.1:41.0:60.0:1.2
MT	660	.	T	A	.	clustered;near_indel	GENE=ENSMUSG00000064337;MSI=2.0;MSINT=2;5pFlank=AACCCCGCTCTACCTCACCA;3pFlank=CTCTTGCTAATTCAGCCTAT;VARTYPE=SNV	AD:DP:AF:NC:FC:RC:PM:QM:MQ:NM	59512,4:59516:1.00E+00,6.72E-05:15:35544,2:23808,2:36.0:41.0:60.0:1.0
MT	660	.	TCT	CCC	.	clustered	GENE=ENSMUSG00000064337;MSI=2.0;MSINT=2;5pFlank=AACCCCGCTCTACCTCACCA;3pFlank=CTTGCTAATTCAGCCTATAT;VARTYPE=Complex	AD:DP:AF:NC:FC:RC:PM:QM:MQ:NM	59515,1:59516:1.00E+00,1.68E-05:15:35544,1:23808,0:40.0:41.0:60.0:2.0
MT	661	.	C	T	.	clustered;near_indel	GENE=ENSMUSG00000064337;MSI=2.0;MSINT=2;5pFlank=ACCCCGCTCTACCTCACCAT;3pFlank=TCTTGCTAATTCAGCCTATA;VARTYPE=SNV	AD:DP:AF:NC:FC:RC:PM:QM:MQ:NM	60148,2:60150:1.00E+00,3.33E-05:21:36036,2:24109,0:53.5:41.0:60.0:1.0
MT	661	.	C	A	.	clustered;near_indel	GENE=ENSMUSG00000064337;MSI=2.0;MSINT=2;5pFlank=ACCCCGCTCTACCTCACCAT;3pFlank=TCTTGCTAATTCAGCCTATA;VARTYPE=SNV	AD:DP:AF:NC:FC:RC:PM:QM:MQ:NM	60149,1:60150:1.00E+00,1.66E-05:21:36036,0:24109,1:14.0:41.0:60.0:1.0
MT	662	.	T	C	.	clustered;near_indel	GENE=ENSMUSG00000064337;MSI=2.0;MSINT=2;5pFlank=CCCCGCTCTACCTCACCATC;3pFlank=CTTGCTAATTCAGCCTATAT;VARTYPE=SNV	AD:DP:AF:NC:FC:RC:PM:QM:MQ:NM	60743,48:60791:9.99E-01,7.90E-04:10:36697,21:24043,27:29.7:41.0:60.0:1.5
MT	662	.	T	G	.	clustered;near_indel	GENE=ENSMUSG00000064337;MSI=2.0;MSINT=2;5pFlank=CCCCGCTCTACCTCACCATC;3pFlank=CTTGCTAATTCAGCCTATAT;VARTYPE=SNV	AD:DP:AF:NC:FC:RC:PM:QM:MQ:NM	60790,1:60791:1.00E+00,1.64E-05:10:36697,0:24043,1:34.0:41.0:60.0:1.0
MT	662	.	TC	T	.	clustered	GENE=ENSMUSG00000064337;MSI=3.0;MSINT=1;5pFlank=CCCCGCTCTACCTCACCATC;3pFlank=TTGCTAATTCAGCCTATATA;VARTYPE=Deletion	AD:DP:AF:NC:FC:RC:PM:QM:MQ:NM	61119,1:61120:1.00E+00,1.64E-05:23:36809,1:24289,0:12.0:41.0:60.0:0.0
MT	663	.	C	T	.	clustered;near_indel	GENE=ENSMUSG00000064337;MSI=2.0;MSINT=1;5pFlank=CCCGCTCTACCTCACCATCT;3pFlank=TTGCTAATTCAGCCTATATA;VARTYPE=SNV	AD:DP:AF:NC:FC:RC:PM:QM:MQ:NM	61103,17:61120:1.00E+00,2.78E-04:23:36809,12:24289,5:30.8:41.0:60.0:1.5
MT	663	.	C	A	.	clustered;near_indel	GENE=ENSMUSG00000064337;MSI=2.0;MSINT=1;5pFlank=CCCGCTCTACCTCACCATCT;3pFlank=TTGCTAATTCAGCCTATATA;VARTYPE=SNV	AD:DP:AF:NC:FC:RC:PM:QM:MQ:NM	61116,4:61120:1.00E+00,6.54E-05:23:36809,1:24289,3:28.2:41.0:60.0:1.8
MT	664	.	T	C	.	clustered;near_indel	GENE=ENSMUSG00000064337;MSI=2.0;MSINT=1;5pFlank=CCGCTCTACCTCACCATCTC;3pFlank=TGCTAATTCAGCCTATATAC;VARTYPE=SNV	AD:DP:AF:NC:FC:RC:PM:QM:MQ:NM	61364,163:61527:9.97E-01,2.65E-03:55:36944,102:24419,61:24.4:41.0:60.0:1.3
MT	664	.	T	G	.	clustered;near_indel	GENE=ENSMUSG00000064337;MSI=2.0;MSINT=1;5pFlank=CCGCTCTACCTCACCATCTC;3pFlank=TGCTAATTCAGCCTATATAC;VARTYPE=SNV	AD:DP:AF:NC:FC:RC:PM:QM:MQ:NM	61526,1:61527:1.00E+00,1.63E-05:55:36944,0:24419,1:25.0:41.0:60.0:1.0
MT	665	.	T	C	.	clustered;near_indel	GENE=ENSMUSG00000064337;MSI=1.0;MSINT=1;5pFlank=CGCTCTACCTCACCATCTCT;3pFlank=GCTAATTCAGCCTATATACC;VARTYPE=SNV	AD:DP:AF:NC:FC:RC:PM:QM:MQ:NM	61866,71:61937:9.99E-01,1.15E-03:34:37216,38:24648,33:25.1:41.0:60.0:1.3
MT	665	.	T	A	.	clustered;near_indel	GENE=ENSMUSG00000064337;MSI=1.0;MSINT=1;5pFlank=CGCTCTACCTCACCATCTCT;3pFlank=GCTAATTCAGCCTATATACC;VARTYPE=SNV	AD:DP:AF:NC:FC:RC:PM:QM:MQ:NM	61936,1:61937:1.00E+00,1.61E-05:34:37216,0:24648,1:28.0:41.0:60.0:1.0
MT	665	.	T	G	.	clustered;near_indel	GENE=ENSMUSG00000064337;MSI=1.0;MSINT=1;5pFlank=CGCTCTACCTCACCATCTCT;3pFlank=GCTAATTCAGCCTATATACC;VARTYPE=SNV	AD:DP:AF:NC:FC:RC:PM:QM:MQ:NM	61936,1:61937:1.00E+00,1.61E-05:34:37216,0:24648,1:14.0:41.0:60.0:1.0
MT	666	.	G	A	.	clustered;near_indel	GENE=ENSMUSG00000064337;MSI=1.0;MSINT=1;5pFlank=GCTCTACCTCACCATCTCTT;3pFlank=CTAATTCAGCCTATATACCG;VARTYPE=SNV	AD:DP:AF:NC:FC:RC:PM:QM:MQ:NM	62189,31:62220:1.00E+00,4.98E-04:56:37255,19:24926,12:27.1:41.0:60.0:1.1
MT	666	.	G	C	.	clustered;near_indel	GENE=ENSMUSG00000064337;MSI=1.0;MSINT=1;5pFlank=GCTCTACCTCACCATCTCTT;3pFlank=CTAATTCAGCCTATATACCG;VARTYPE=SNV	AD:DP:AF:NC:FC:RC:PM:QM:MQ:NM	62214,6:62220:1.00E+00,9.64E-05:56:37255,2:24926,4:21.8:41.0:60.0:1.5
MT	666	.	G	T	.	clustered;near_indel	GENE=ENSMUSG00000064337;MSI=1.0;MSINT=1;5pFlank=GCTCTACCTCACCATCTCTT;3pFlank=CTAATTCAGCCTATATACCG;VARTYPE=SNV	AD:DP:AF:NC:FC:RC:PM:QM:MQ:NM	62218,2:62220:1.00E+00,3.21E-05:56:37255,1:24926,1:53.5:41.0:60.0:1.5
MT	667	.	C	T	.	clustered;near_indel	GENE=ENSMUSG00000064337;MSI=1.0;MSINT=1;5pFlank=CTCTACCTCACCATCTCTTG;3pFlank=TAATTCAGCCTATATACCGC;VARTYPE=SNV	AD:DP:AF:NC:FC:RC:PM:QM:MQ:NM	62196,13:62209:1.00E+00,2.09E-04:38:37299,6:24893,7:19.1:41.0:60.0:1.2
MT	667	.	C	A	.	clustered;near_indel	GENE=ENSMUSG00000064337;MSI=1.0;MSINT=1;5pFlank=CTCTACCTCACCATCTCTTG;3pFlank=TAATTCAGCCTATATACCGC;VARTYPE=SNV	AD:DP:AF:NC:FC:RC:PM:QM:MQ:NM	62207,2:62209:1.00E+00,3.21E-05:38:37299,0:24893,2:16.0:41.0:60.0:1.0
MT	667	.	C	G	.	clustered;near_indel	GENE=ENSMUSG00000064337;MSI=1.0;MSINT=1;5pFlank=CTCTACCTCACCATCTCTTG;3pFlank=TAATTCAGCCTATATACCGC;VARTYPE=SNV	AD:DP:AF:NC:FC:RC:PM:QM:MQ:NM	62207,2:62209:1.00E+00,3.21E-05:38:37299,0:24893,2:8.5:41.0:60.0:1.5
MT	668	.	T	C	.	clustered;near_indel	GENE=ENSMUSG00000064337;MSI=2.0;MSINT=1;5pFlank=TCTACCTCACCATCTCTTGC;3pFlank=AATTCAGCCTATATACCGCC;VARTYPE=SNV	AD:DP:AF:NC:FC:RC:PM:QM:MQ:NM	62119,134:62253:9.98E-01,2.15E-03:16:37239,83:24867,51:25.2:41.0:60.0:1.3
MT	668	.	T	G	.	clustered;near_indel	GENE=ENSMUSG00000064337;MSI=2.0;MSINT=1;5pFlank=TCTACCTCACCATCTCTTGC;3pFlank=AATTCAGCCTATATACCGCC;VARTYPE=SNV	AD:DP:AF:NC:FC:RC:PM:QM:MQ:NM	62246,7:62253:1.00E+00,1.12E-04:16:37239,3:24867,4:37.4:41.0:60.0:1.1
MT	668	.	T	A	.	clustered;near_indel	GENE=ENSMUSG00000064337;MSI=2.0;MSINT=1;5pFlank=TCTACCTCACCATCTCTTGC;3pFlank=AATTCAGCCTATATACCGCC;VARTYPE=SNV	AD:DP:AF:NC:FC:RC:PM:QM:MQ:NM	62249,4:62253:1.00E+00,6.43E-05:16:37239,3:24867,1:15.0:41.0:60.0:1.2
MT	668	.	TAAT	CAAC	.	clustered	GENE=ENSMUSG00000064337;MSI=2.0;MSINT=1;5pFlank=TCTACCTCACCATCTCTTGC;3pFlank=TCAGCCTATATACCGCCATC;VARTYPE=Complex	AD:DP:AF:NC:FC:RC:PM:QM:MQ:NM	62251,2:62253:1.00E+00,3.21E-05:16:37239,1:24867,1:8.0:41.0:60.0:2.0
MT	668	.	TA	T	.	clustered	GENE=ENSMUSG00000064337;MSI=2.0;MSINT=1;5pFlank=TCTACCTCACCATCTCTTGC;3pFlank=ATTCAGCCTATATACCGCCA;VARTYPE=Deletion	AD:DP:AF:NC:FC:RC:PM:QM:MQ:NM	62003,9:62012:1.00E+00,1.45E-04:32:36752,7:25102,2:24.0:41.0:60.0:0.1
MT	669	.	A	G	.	clustered;near_indel	GENE=ENSMUSG00000064337;MSI=2.0;MSINT=1;5pFlank=CTACCTCACCATCTCTTGCT;3pFlank=ATTCAGCCTATATACCGCCA;VARTYPE=SNV	AD:DP:AF:NC:FC:RC:PM:QM:MQ:NM	61902,110:62012:9.98E-01,1.77E-03:32:36752,71:25102,39:27.0:41.0:59.8:1.3
MT	669	.	A	T	.	clustered;near_indel	GENE=ENSMUSG00000064337;MSI=2.0;MSINT=1;5pFlank=CTACCTCACCATCTCTTGCT;3pFlank=ATTCAGCCTATATACCGCCA;VARTYPE=SNV	AD:DP:AF:NC:FC:RC:PM:QM:MQ:NM	61976,36:62012:9.99E-01,5.81E-04:32:36752,25:25102,11:26.9:41.0:60.0:1.2
MT	669	.	A	C	.	clustered;near_indel	GENE=ENSMUSG00000064337;MSI=2.0;MSINT=1;5pFlank=CTACCTCACCATCTCTTGCT;3pFlank=ATTCAGCCTATATACCGCCA;VARTYPE=SNV	AD:DP:AF:NC:FC:RC:PM:QM:MQ:NM	62011,1:62012:1.00E+00,1.61E-05:32:36752,1:25102,0:18.0:41.0:60.0:2.0
MT	670	.	A	G	.	clustered;near_indel	GENE=ENSMUSG00000064337;MSI=2.0;MSINT=1;5pFlank=TACCTCACCATCTCTTGCTA;3pFlank=TTCAGCCTATATACCGCCAT;VARTYPE=SNV	AD:DP:AF:NC:FC:RC:PM:QM:MQ:NM	62067,133:62200:9.98E-01,2.14E-03:17:36853,77:25209,56:26.6:41.0:60.0:1.3
MT	670	.	A	C	.	clustered;near_indel	GENE=ENSMUSG00000064337;MSI=2.0;MSINT=1;5pFlank=TACCTCACCATCTCTTGCTA;3pFlank=TTCAGCCTATATACCGCCAT;VARTYPE=SNV	AD:DP:AF:NC:FC:RC:PM:QM:MQ:NM	62199,1:62200:1.00E+00,1.61E-05:17:36853,1:25209,0:17.0:41.0:60.0:1.0
MT	670	.	AT	GC	.	clustered	GENE=ENSMUSG00000064337;MSI=2.0;MSINT=1;5pFlank=TACCTCACCATCTCTTGCTA;3pFlank=TCAGCCTATATACCGCCATC;VARTYPE=Complex	AD:DP:AF:NC:FC:RC:PM:QM:MQ:NM	62199,1:62200:1.00E+00,1.61E-05:17:36853,1:25209,0:15.0:41.0:60.0:1.0
MT	670	.	A	T	.	clustered;near_indel	GENE=ENSMUSG00000064337;MSI=2.0;MSINT=1;5pFlank=TACCTCACCATCTCTTGCTA;3pFlank=TTCAGCCTATATACCGCCAT;VARTYPE=SNV	AD:DP:AF:NC:FC:RC:PM:QM:MQ:NM	62199,1:62200:1.00E+00,1.61E-05:17:36853,1:25209,0:29.0:41.0:60.0:2.0
MT	671	.	T	C	.	clustered;near_indel	GENE=ENSMUSG00000064337;MSI=2.0;MSINT=1;5pFlank=ACCTCACCATCTCTTGCTAA;3pFlank=TCAGCCTATATACCGCCATC;VARTYPE=SNV	AD:DP:AF:NC:FC:RC:PM:QM:MQ:NM	61348,227:61575:9.96E-01,3.69E-03:35:36761,118:24581,109:25.9:41.0:60.0:1.3
MT	671	.	TTCA	CTCC	.	clustered	GENE=ENSMUSG00000064337;MSI=2.0;MSINT=1;5pFlank=ACCTCACCATCTCTTGCTAA;3pFlank=GCCTATATACCGCCATCTTC;VARTYPE=Complex	AD:DP:AF:NC:FC:RC:PM:QM:MQ:NM	61574,1:61575:1.00E+00,1.62E-05:35:36761,1:24581,0:21.0:41.0:60.0:2.0
MT	671	.	TTC	CTT	.	clustered	GENE=ENSMUSG00000064337;MSI=2.0;MSINT=1;5pFlank=ACCTCACCATCTCTTGCTAA;3pFlank=AGCCTATATACCGCCATCTT;VARTYPE=Complex	AD:DP:AF:NC:FC:RC:PM:QM:MQ:NM	61574,1:61575:1.00E+00,1.62E-05:35:36761,0:24581,1:25.0:41.0:60.0:2.0
MT	671	.	T	G	.	clustered;near_indel	GENE=ENSMUSG00000064337;MSI=2.0;MSINT=1;5pFlank=ACCTCACCATCTCTTGCTAA;3pFlank=TCAGCCTATATACCGCCATC;VARTYPE=SNV	AD:DP:AF:NC:FC:RC:PM:QM:MQ:NM	61574,1:61575:1.00E+00,1.62E-05:35:36761,1:24581,0:24.0:41.0:60.0:1.0
MT	672	.	T	C	.	clustered;near_indel	GENE=ENSMUSG00000064337;MSI=1.0;MSINT=1;5pFlank=CCTCACCATCTCTTGCTAAT;3pFlank=CAGCCTATATACCGCCATCT;VARTYPE=SNV	AD:DP:AF:NC:FC:RC:PM:QM:MQ:NM	62604,86:62690:9.99E-01,1.37E-03:8:37692,47:24888,39:27.7:41.0:60.0:1.3
MT	672	.	T	A	.	clustered;near_indel	GENE=ENSMUSG00000064337;MSI=1.0;MSINT=1;5pFlank=CCTCACCATCTCTTGCTAAT;3pFlank=CAGCCTATATACCGCCATCT;VARTYPE=SNV	AD:DP:AF:NC:FC:RC:PM:QM:MQ:NM	62677,13:62690:1.00E+00,2.07E-04:8:37692,8:24888,5:29.6:41.0:60.0:1.4
MT	672	.	T	G	.	clustered;near_indel	GENE=ENSMUSG00000064337;MSI=1.0;MSINT=1;5pFlank=CCTCACCATCTCTTGCTAAT;3pFlank=CAGCCTATATACCGCCATCT;VARTYPE=SNV	AD:DP:AF:NC:FC:RC:PM:QM:MQ:NM	62681,9:62690:1.00E+00,1.44E-04:8:37692,7:24888,2:31.1:41.0:60.0:1.0
MT	673	.	C	T	.	clustered;near_indel	GENE=ENSMUSG00000064337;MSI=1.0;MSINT=1;5pFlank=CTCACCATCTCTTGCTAATT;3pFlank=AGCCTATATACCGCCATCTT;VARTYPE=SNV	AD:DP:AF:NC:FC:RC:PM:QM:MQ:NM	62822,40:62862:9.99E-01,6.36E-04:38:37619,27:25200,13:20.9:41.0:60.0:1.1
MT	673	.	C	G	.	clustered;near_indel	GENE=ENSMUSG00000064337;MSI=1.0;MSINT=1;5pFlank=CTCACCATCTCTTGCTAATT;3pFlank=AGCCTATATACCGCCATCTT;VARTYPE=SNV	AD:DP:AF:NC:FC:RC:PM:QM:MQ:NM	62861,1:62862:1.00E+00,1.59E-05:38:37619,1:25200,0:8.0:41.0:60.0:2.0
MT	674	.	A	G	.	clustered;near_indel	GENE=ENSMUSG00000064337;MSI=1.0;MSINT=1;5pFlank=TCACCATCTCTTGCTAATTC;3pFlank=GCCTATATACCGCCATCTTC;VARTYPE=SNV	AD:DP:AF:NC:FC:RC:PM:QM:MQ:NM	62537,95:62632:9.98E-01,1.52E-03:24:37338,61:25182,34:23.6:41.0:60.0:1.2
MT	674	.	A	C	.	clustered;near_indel	GENE=ENSMUSG00000064337;MSI=1.0;MSINT=1;5pFlank=TCACCATCTCTTGCTAATTC;3pFlank=GCCTATATACCGCCATCTTC;VARTYPE=SNV	AD:DP:AF:NC:FC:RC:PM:QM:MQ:NM	62620,12:62632:1.00E+00,1.92E-04:24:37338,8:25182,4:32.8:41.0:60.0:1.2
MT	674	.	A	T	.	clustered;near_indel	GENE=ENSMUSG00000064337;MSI=1.0;MSINT=1;5pFlank=TCACCATCTCTTGCTAATTC;3pFlank=GCCTATATACCGCCATCTTC;VARTYPE=SNV	AD:DP:AF:NC:FC:RC:PM:QM:MQ:NM	62628,4:62632:1.00E+00,6.39E-05:24:37338,2:25182,2:34.5:41.0:60.0:1.2
MT	675	.	G	A	.	clustered;near_indel	GENE=ENSMUSG00000064337;MSI=2.0;MSINT=1;5pFlank=CACCATCTCTTGCTAATTCA;3pFlank=CCTATATACCGCCATCTTCA;VARTYPE=SNV	AD:DP:AF:NC:FC:RC:PM:QM:MQ:NM	62623,10:62633:1.00E+00,1.60E-04:34:37390,6:25230,4:30.8:41.0:60.0:1.3
MT	675	.	G	C	.	clustered;near_indel	GENE=ENSMUSG00000064337;MSI=2.0;MSINT=1;5pFlank=CACCATCTCTTGCTAATTCA;3pFlank=CCTATATACCGCCATCTTCA;VARTYPE=SNV	AD:DP:AF:NC:FC:RC:PM:QM:MQ:NM	62630,3:62633:1.00E+00,4.79E-05:34:37390,2:25230,1:26.3:41.0:60.0:1.3
MT	676	.	C	T	.	clustered;near_indel	GENE=ENSMUSG00000064337;MSI=2.0;MSINT=1;5pFlank=ACCATCTCTTGCTAATTCAG;3pFlank=CTATATACCGCCATCTTCAG;VARTYPE=SNV	AD:DP:AF:NC:FC:RC:PM:QM:MQ:NM	63038,68:63106:9.99E-01,1.08E-03:58:37798,39:25236,29:25.0:41.0:60.0:1.3
MT	676	.	C	G	.	clustered;near_indel	GENE=ENSMUSG00000064337;MSI=2.0;MSINT=1;5pFlank=ACCATCTCTTGCTAATTCAG;3pFlank=CTATATACCGCCATCTTCAG;VARTYPE=SNV	AD:DP:AF:NC:FC:RC:PM:QM:MQ:NM	63104,2:63106:1.00E+00,3.17E-05:58:37798,2:25236,0:25.0:41.0:60.0:1.0
MT	676	.	C	A	.	clustered;near_indel	GENE=ENSMUSG00000064337;MSI=2.0;MSINT=1;5pFlank=ACCATCTCTTGCTAATTCAG;3pFlank=CTATATACCGCCATCTTCAG;VARTYPE=SNV	AD:DP:AF:NC:FC:RC:PM:QM:MQ:NM	63105,1:63106:1.00E+00,1.58E-05:58:37798,1:25236,0:35.0:41.0:60.0:3.0
MT	676	.	CCTA	TCTG	.	clustered	GENE=ENSMUSG00000064337;MSI=2.0;MSINT=1;5pFlank=ACCATCTCTTGCTAATTCAG;3pFlank=TATACCGCCATCTTCAGCAA;VARTYPE=Complex	AD:DP:AF:NC:FC:RC:PM:QM:MQ:NM	63105,1:63106:1.00E+00,1.58E-05:58:37798,0:25236,1:21.0:41.0:60.0:2.0
MT	677	.	C	T	.	clustered;near_indel	GENE=ENSMUSG00000064337;MSI=1.0;MSINT=1;5pFlank=CCATCTCTTGCTAATTCAGC;3pFlank=TATATACCGCCATCTTCAGC;VARTYPE=SNV	AD:DP:AF:NC:FC:RC:PM:QM:MQ:NM	63142,15:63157:1.00E+00,2.38E-04:64:37769,13:25368,2:25.9:41.0:60.0:1.1
MT	677	.	C	A	.	clustered;near_indel	GENE=ENSMUSG00000064337;MSI=1.0;MSINT=1;5pFlank=CCATCTCTTGCTAATTCAGC;3pFlank=TATATACCGCCATCTTCAGC;VARTYPE=SNV	AD:DP:AF:NC:FC:RC:PM:QM:MQ:NM	63154,3:63157:1.00E+00,4.75E-05:64:37769,1:25368,2:12.3:41.0:60.0:1.0
MT	677	.	CTA	TTG	.	clustered	GENE=ENSMUSG00000064337;MSI=1.0;MSINT=1;5pFlank=CCATCTCTTGCTAATTCAGC;3pFlank=TATACCGCCATCTTCAGCAA;VARTYPE=Complex	AD:DP:AF:NC:FC:RC:PM:QM:MQ:NM	63156,1:63157:1.00E+00,1.58E-05:64:37769,0:25368,1:11.0:41.0:60.0:3.0
MT	677	.	CTA	C	.	clustered	GENE=ENSMUSG00000064337;MSI=3.0;MSINT=2;5pFlank=CCATCTCTTGCTAATTCAGC;3pFlank=TATACCGCCATCTTCAGCAA;VARTYPE=Deletion	AD:DP:AF:NC:FC:RC:PM:QM:MQ:NM	63083,1:63084:1.00E+00,1.59E-05:37:37487,0:25410,1:14.0:41.0:60.0:0.0
MT	678	.	T	C	.	clustered;near_indel	GENE=ENSMUSG00000064337;MSI=3.0;MSINT=2;5pFlank=CATCTCTTGCTAATTCAGCC;3pFlank=ATATACCGCCATCTTCAGCA;VARTYPE=SNV	AD:DP:AF:NC:FC:RC:PM:QM:MQ:NM	62916,168:63084:9.97E-01,2.66E-03:37:37487,102:25410,66:27.6:41.0:60.0:1.2
MT	678	.	T	A	.	clustered;near_indel	GENE=ENSMUSG00000064337;MSI=3.0;MSINT=2;5pFlank=CATCTCTTGCTAATTCAGCC;3pFlank=ATATACCGCCATCTTCAGCA;VARTYPE=SNV	AD:DP:AF:NC:FC:RC:PM:QM:MQ:NM	63076,8:63084:1.00E+00,1.27E-04:37:37487,4:25410,4:25.1:41.0:60.0:1.5
MT	678	.	T	G	.	clustered;near_indel	GENE=ENSMUSG00000064337;MSI=3.0;MSINT=2;5pFlank=CATCTCTTGCTAATTCAGCC;3pFlank=ATATACCGCCATCTTCAGCA;VARTYPE=SNV	AD:DP:AF:NC:FC:RC:PM:QM:MQ:NM	63078,6:63084:1.00E+00,9.51E-05:37:37487,4:25410,2:43.5:41.0:60.0:1.3
MT	678	.	TATA	AATT	.	clustered	GENE=ENSMUSG00000064337;MSI=3.0;MSINT=2;5pFlank=CATCTCTTGCTAATTCAGCC;3pFlank=TACCGCCATCTTCAGCAAAC;VARTYPE=Complex	AD:DP:AF:NC:FC:RC:PM:QM:MQ:NM	63083,1:63084:1.00E+00,1.59E-05:37:37487,1:25410,0:21.0:41.0:60.0:2.0
MT	678	.	TAT	CAC	.	clustered	GENE=ENSMUSG00000064337;MSI=3.0;MSINT=2;5pFlank=CATCTCTTGCTAATTCAGCC;3pFlank=ATACCGCCATCTTCAGCAAA;VARTYPE=Complex	AD:DP:AF:NC:FC:RC:PM:QM:MQ:NM	63083,1:63084:1.00E+00,1.59E-05:37:37487,0:25410,1:29.0:41.0:60.0:2.0
MT	679	.	A	G	.	clustered;near_indel	GENE=ENSMUSG00000064337;MSI=2.0;MSINT=2;5pFlank=ATCTCTTGCTAATTCAGCCT;3pFlank=TATACCGCCATCTTCAGCAA;VARTYPE=SNV	AD:DP:AF:NC:FC:RC:PM:QM:MQ:NM	62515,99:62614:9.98E-01,1.58E-03:55:37250,60:25222,39:29.0:41.0:60.0:1.2
MT	679	.	A	T	.	clustered;near_indel	GENE=ENSMUSG00000064337;MSI=2.0;MSINT=2;5pFlank=ATCTCTTGCTAATTCAGCCT;3pFlank=TATACCGCCATCTTCAGCAA;VARTYPE=SNV	AD:DP:AF:NC:FC:RC:PM:QM:MQ:NM	62577,37:62614:9.99E-01,5.91E-04:55:37250,20:25222,17:26.3:41.0:60.0:1.1
MT	679	.	A	AT	.	clustered	GENE=ENSMUSG00000064337;MSI=3.0;MSINT=2;5pFlank=ATCTCTTGCTAATTCAGCCT;3pFlank=TATACCGCCATCTTCAGCAA;VARTYPE=Insertion	AD:DP:AF:NC:FC:RC:PM:QM:MQ:NM	62613,1:62614:1.00E+00,1.60E-05:55:37250,0:25222,1:2.0:41.0:60.0:0.0
MT	679	.	A	C	.	clustered;near_indel	GENE=ENSMUSG00000064337;MSI=2.0;MSINT=2;5pFlank=ATCTCTTGCTAATTCAGCCT;3pFlank=TATACCGCCATCTTCAGCAA;VARTYPE=SNV	AD:DP:AF:NC:FC:RC:PM:QM:MQ:NM	62613,1:62614:1.00E+00,1.60E-05:55:37250,1:25222,0:5.0:41.0:60.0:2.0
MT	680	.	T	C	.	clustered;near_indel	GENE=ENSMUSG00000064337;MSI=3.0;MSINT=2;5pFlank=TCTCTTGCTAATTCAGCCTA;3pFlank=ATACCGCCATCTTCAGCAAA;VARTYPE=SNV	AD:DP:AF:NC:FC:RC:PM:QM:MQ:NM	62522,207:62729:9.97E-01,3.30E-03:27:37243,119:25255,88:28.2:41.0:60.0:1.2
MT	680	.	T	A	.	clustered;near_indel	GENE=ENSMUSG00000064337;MSI=3.0;MSINT=2;5pFlank=TCTCTTGCTAATTCAGCCTA;3pFlank=ATACCGCCATCTTCAGCAAA;VARTYPE=SNV	AD:DP:AF:NC:FC:RC:PM:QM:MQ:NM	62713,16:62729:1.00E+00,2.55E-04:27:37243,12:25255,4:27.3:41.0:60.0:1.2
MT	680	.	T	G	.	clustered;near_indel	GENE=ENSMUSG00000064337;MSI=3.0;MSINT=2;5pFlank=TCTCTTGCTAATTCAGCCTA;3pFlank=ATACCGCCATCTTCAGCAAA;VARTYPE=SNV	AD:DP:AF:NC:FC:RC:PM:QM:MQ:NM	62725,4:62729:1.00E+00,6.38E-05:27:37243,3:25255,1:21.8:41.0:60.0:1.2
MT	680	.	TAT	CAC	.	clustered	GENE=ENSMUSG00000064337;MSI=3.0;MSINT=2;5pFlank=TCTCTTGCTAATTCAGCCTA;3pFlank=ACCGCCATCTTCAGCAAACC;VARTYPE=Complex	AD:DP:AF:NC:FC:RC:PM:QM:MQ:NM	62728,1:62729:1.00E+00,1.59E-05:27:37243,0:25255,1:47.0:41.0:60.0:3.0
MT	680	.	TA	CG	.	clustered	GENE=ENSMUSG00000064337;MSI=3.0;MSINT=2;5pFlank=TCTCTTGCTAATTCAGCCTA;3pFlank=TACCGCCATCTTCAGCAAAC;VARTYPE=Complex	AD:DP:AF:NC:FC:RC:PM:QM:MQ:NM	62728,1:62729:1.00E+00,1.59E-05:27:37243,0:25255,1:26.0:41.0:60.0:1.0
MT	681	.	A	G	.	clustered;near_indel	GENE=ENSMUSG00000064337;MSI=2.0;MSINT=2;5pFlank=CTCTTGCTAATTCAGCCTAT;3pFlank=TACCGCCATCTTCAGCAAAC;VARTYPE=SNV	AD:DP:AF:NC:FC:RC:PM:QM:MQ:NM	63084,85:63169:9.99E-01,1.35E-03:24:37154,48:25873,37:28.3:41.0:60.0:1.3
MT	681	.	A	T	.	clustered;near_indel	GENE=ENSMUSG00000064337;MSI=2.0;MSINT=2;5pFlank=CTCTTGCTAATTCAGCCTAT;3pFlank=TACCGCCATCTTCAGCAAAC;VARTYPE=SNV	AD:DP:AF:NC:FC:RC:PM:QM:MQ:NM	63119,50:63169:9.99E-01,7.92E-04:24:37154,31:25873,19:28.6:41.0:60.0:1.3
MT	681	.	A	C	.	clustered;near_indel	GENE=ENSMUSG00000064337;MSI=2.0;MSINT=2;5pFlank=CTCTTGCTAATTCAGCCTAT;3pFlank=TACCGCCATCTTCAGCAAAC;VARTYPE=SNV	AD:DP:AF:NC:FC:RC:PM:QM:MQ:NM	63165,4:63169:1.00E+00,6.33E-05:24:37154,1:25873,3:24.8:41.0:60.0:1.0
MT	682	.	T	C	.	clustered;near_indel	GENE=ENSMUSG00000064337;MSI=3.0;MSINT=2;5pFlank=TCTTGCTAATTCAGCCTATA;3pFlank=ACCGCCATCTTCAGCAAACC;VARTYPE=SNV	AD:DP:AF:NC:FC:RC:PM:QM:MQ:NM	62919,134:63053:9.98E-01,2.13E-03:36:37038,73:25858,61:29.4:41.0:60.0:1.2
MT	682	.	T	A	.	clustered;near_indel	GENE=ENSMUSG00000064337;MSI=3.0;MSINT=2;5pFlank=TCTTGCTAATTCAGCCTATA;3pFlank=ACCGCCATCTTCAGCAAACC;VARTYPE=SNV	AD:DP:AF:NC:FC:RC:PM:QM:MQ:NM	63031,22:63053:1.00E+00,3.49E-04:36:37038,12:25858,10:27.4:41.0:60.0:1.3
MT	682	.	TA	T	.	clustered	GENE=ENSMUSG00000064337;MSI=2.0;MSINT=2;5pFlank=TCTTGCTAATTCAGCCTATA;3pFlank=CCGCCATCTTCAGCAAACCC;VARTYPE=Deletion	AD:DP:AF:NC:FC:RC:PM:QM:MQ:NM	63278,5:63283:1.00E+00,7.90E-05:32:36796,4:26138,1:16.2:41.0:60.0:0.2
MT	683	.	A	T	.	clustered;near_indel	GENE=ENSMUSG00000064337;MSI=2.0;MSINT=1;5pFlank=CTTGCTAATTCAGCCTATAT;3pFlank=CCGCCATCTTCAGCAAACCC;VARTYPE=SNV	AD:DP:AF:NC:FC:RC:PM:QM:MQ:NM	63096,187:63283:9.97E-01,2.95E-03:32:36796,117:26138,70:28.6:41.0:60.0:1.2
MT	683	.	A	G	.	clustered;near_indel	GENE=ENSMUSG00000064337;MSI=2.0;MSINT=1;5pFlank=CTTGCTAATTCAGCCTATAT;3pFlank=CCGCCATCTTCAGCAAACCC;VARTYPE=SNV	AD:DP:AF:NC:FC:RC:PM:QM:MQ:NM	63134,149:63283:9.98E-01,2.35E-03:32:36796,100:26138,49:27.2:41.0:60.0:1.3
MT	683	.	A	C	.	clustered;near_indel	GENE=ENSMUSG00000064337;MSI=2.0;MSINT=1;5pFlank=CTTGCTAATTCAGCCTATAT;3pFlank=CCGCCATCTTCAGCAAACCC;VARTYPE=SNV	AD:DP:AF:NC:FC:RC:PM:QM:MQ:NM	63277,6:63283:1.00E+00,9.48E-05:32:36796,4:26138,2:33.5:41.0:60.0:1.3
MT	683	.	ACC	TCT	.	clustered	GENE=ENSMUSG00000064337;MSI=2.0;MSINT=1;5pFlank=CTTGCTAATTCAGCCTATAT;3pFlank=GCCATCTTCAGCAAACCCTA;VARTYPE=Complex	AD:DP:AF:NC:FC:RC:PM:QM:MQ:NM	63282,1:63283:1.00E+00,1.58E-05:32:36796,1:26138,0:5.0:41.0:60.0:2.0
MT	683	.	AC	TT	.	clustered	GENE=ENSMUSG00000064337;MSI=2.0;MSINT=1;5pFlank=CTTGCTAATTCAGCCTATAT;3pFlank=CGCCATCTTCAGCAAACCCT;VARTYPE=Complex	AD:DP:AF:NC:FC:RC:PM:QM:MQ:NM	63282,1:63283:1.00E+00,1.58E-05:32:36796,1:26138,0:8.0:41.0:60.0:1.0
MT	684	.	C	T	.	clustered;near_indel	GENE=ENSMUSG00000064337;MSI=2.0;MSINT=1;5pFlank=TTGCTAATTCAGCCTATATA;3pFlank=CGCCATCTTCAGCAAACCCT;VARTYPE=SNV	AD:DP:AF:NC:FC:RC:PM:QM:MQ:NM	63253,30:63283:1.00E+00,4.74E-04:40:36858,21:26387,9:26.4:41.0:60.0:1.3
MT	684	.	C	A	.	clustered;near_indel	GENE=ENSMUSG00000064337;MSI=2.0;MSINT=1;5pFlank=TTGCTAATTCAGCCTATATA;3pFlank=CGCCATCTTCAGCAAACCCT;VARTYPE=SNV	AD:DP:AF:NC:FC:RC:PM:QM:MQ:NM	63280,3:63283:1.00E+00,4.74E-05:40:36858,0:26387,3:47.3:41.0:60.0:1.0
MT	684	.	C	G	.	clustered;near_indel	GENE=ENSMUSG00000064337;MSI=2.0;MSINT=1;5pFlank=TTGCTAATTCAGCCTATATA;3pFlank=CGCCATCTTCAGCAAACCCT;VARTYPE=SNV	AD:DP:AF:NC:FC:RC:PM:QM:MQ:NM	63280,3:63283:1.00E+00,4.74E-05:40:36858,3:26387,0:20.3:41.0:60.0:1.7
MT	685	.	C	T	.	clustered;near_indel	GENE=ENSMUSG00000064337;MSI=1.0;MSINT=1;5pFlank=TGCTAATTCAGCCTATATAC;3pFlank=GCCATCTTCAGCAAACCCTA;VARTYPE=SNV	AD:DP:AF:NC:FC:RC:PM:QM:MQ:NM	63421,107:63528:9.98E-01,1.68E-03:69:36907,68:26508,39:25.7:41.0:60.0:1.2
MT	685	.	C	A	.	clustered;near_indel	GENE=ENSMUSG00000064337;MSI=1.0;MSINT=1;5pFlank=TGCTAATTCAGCCTATATAC;3pFlank=GCCATCTTCAGCAAACCCTA;VARTYPE=SNV	AD:DP:AF:NC:FC:RC:PM:QM:MQ:NM	63523,5:63528:1.00E+00,7.87E-05:69:36907,2:26508,3:20.4:41.0:60.0:1.2
MT	685	.	CG	C	.	clustered	GENE=ENSMUSG00000064337;MSI=4.0;MSINT=1;5pFlank=TGCTAATTCAGCCTATATAC;3pFlank=CCATCTTCAGCAAACCCTAA;VARTYPE=Deletion	AD:DP:AF:NC:FC:RC:PM:QM:MQ:NM	63588,1:63589:1.00E+00,1.57E-05:49:36764,1:26780,0:4.0:41.0:60.0:0.0
MT	686	.	G	A	.	clustered;near_indel	GENE=ENSMUSG00000064337;MSI=2.0;MSINT=1;5pFlank=GCTAATTCAGCCTATATACC;3pFlank=CCATCTTCAGCAAACCCTAA;VARTYPE=SNV	AD:DP:AF:NC:FC:RC:PM:QM:MQ:NM	63556,33:63589:9.99E-01,5.19E-04:49:36764,18:26780,15:26.2:41.0:60.0:1.1
MT	686	.	G	C	.	clustered;near_indel	GENE=ENSMUSG00000064337;MSI=2.0;MSINT=1;5pFlank=GCTAATTCAGCCTATATACC;3pFlank=CCATCTTCAGCAAACCCTAA;VARTYPE=SNV	AD:DP:AF:NC:FC:RC:PM:QM:MQ:NM	63579,10:63589:1.00E+00,1.57E-04:49:36764,5:26780,5:20.6:41.0:60.0:1.4
MT	686	.	G	T	.	clustered;near_indel	GENE=ENSMUSG00000064337;MSI=2.0;MSINT=1;5pFlank=GCTAATTCAGCCTATATACC;3pFlank=CCATCTTCAGCAAACCCTAA;VARTYPE=SNV	AD:DP:AF:NC:FC:RC:PM:QM:MQ:NM	63588,1:63589:1.00E+00,1.57E-05:49:36764,1:26780,0:23.0:41.0:60.0:3.0
MT	687	.	C	T	.	clustered;near_indel	GENE=ENSMUSG00000064337;MSI=2.0;MSINT=1;5pFlank=CTAATTCAGCCTATATACCG;3pFlank=CATCTTCAGCAAACCCTAAA;VARTYPE=SNV	AD:DP:AF:NC:FC:RC:PM:QM:MQ:NM	63595,52:63647:9.99E-01,8.17E-04:53:36700,24:26889,28:26.6:41.0:60.0:1.2
MT	687	.	C	A	.	clustered;near_indel	GENE=ENSMUSG00000064337;MSI=2.0;MSINT=1;5pFlank=CTAATTCAGCCTATATACCG;3pFlank=CATCTTCAGCAAACCCTAAA;VARTYPE=SNV	AD:DP:AF:NC:FC:RC:PM:QM:MQ:NM	63642,5:63647:1.00E+00,7.86E-05:53:36700,3:26889,2:22.4:41.0:60.0:1.8
MT	687	.	C	G	.	clustered;near_indel	GENE=ENSMUSG00000064337;MSI=2.0;MSINT=1;5pFlank=CTAATTCAGCCTATATACCG;3pFlank=CATCTTCAGCAAACCCTAAA;VARTYPE=SNV	AD:DP:AF:NC:FC:RC:PM:QM:MQ:NM	63646,1:63647:1.00E+00,1.57E-05:53:36700,0:26889,1:8.0:41.0:60.0:1.0
MT	688	.	C	T	.	clustered;near_indel	GENE=ENSMUSG00000064337;MSI=1.0;MSINT=1;5pFlank=TAATTCAGCCTATATACCGC;3pFlank=ATCTTCAGCAAACCCTAAAA;VARTYPE=SNV	AD:DP:AF:NC:FC:RC:PM:QM:MQ:NM	63419,44:63463:9.99E-01,6.93E-04:55:36702,28:26714,16:30.3:41.0:60.0:1.2
MT	688	.	CA	AT	.	clustered	GENE=ENSMUSG00000064337;MSI=1.0;MSINT=1;5pFlank=TAATTCAGCCTATATACCGC;3pFlank=TCTTCAGCAAACCCTAAAAA;VARTYPE=Complex	AD:DP:AF:NC:FC:RC:PM:QM:MQ:NM	63460,3:63463:1.00E+00,4.73E-05:55:36702,1:26714,2:24.7:41.0:60.0:0.7
MT	689	.	A	G	.	clustered;near_indel	GENE=ENSMUSG00000064337;MSI=1.0;MSINT=1;5pFlank=AATTCAGCCTATATACCGCC;3pFlank=TCTTCAGCAAACCCTAAAAA;VARTYPE=SNV	AD:DP:AF:NC:FC:RC:PM:QM:MQ:NM	63371,51:63422:9.99E-01,8.04E-04:24:36676,26:26682,25:28.6:41.0:60.0:1.2
MT	689	.	A	C	.	clustered;near_indel	GENE=ENSMUSG00000064337;MSI=1.0;MSINT=1;5pFlank=AATTCAGCCTATATACCGCC;3pFlank=TCTTCAGCAAACCCTAAAAA;VARTYPE=SNV	AD:DP:AF:NC:FC:RC:PM:QM:MQ:NM	63415,7:63422:1.00E+00,1.10E-04:24:36676,5:26682,2:24.7:41.0:60.0:1.0
MT	689	.	A	AT	.	clustered	GENE=ENSMUSG00000064337;MSI=2.0;MSINT=1;5pFlank=AATTCAGCCTATATACCGCC;3pFlank=TCTTCAGCAAACCCTAAAAA;VARTYPE=Insertion	AD:DP:AF:NC:FC:RC:PM:QM:MQ:NM	63419,3:63422:1.00E+00,4.73E-05:24:36676,2:26682,1:21.3:41.0:60.0:0.3
MT	689	.	ATCT	GTCC	.	clustered	GENE=ENSMUSG00000064337;MSI=1.0;MSINT=1;5pFlank=AATTCAGCCTATATACCGCC;3pFlank=TCAGCAAACCCTAAAAAGGT;VARTYPE=Complex	AD:DP:AF:NC:FC:RC:PM:QM:MQ:NM	63421,1:63422:1.00E+00,1.58E-05:24:36676,1:26682,0:23.0:41.0:60.0:2.0
MT	690	.	T	C	.	clustered;near_indel	GENE=ENSMUSG00000064337;MSI=1.0;MSINT=1;5pFlank=ATTCAGCCTATATACCGCCA;3pFlank=CTTCAGCAAACCCTAAAAAG;VARTYPE=SNV	AD:DP:AF:NC:FC:RC:PM:QM:MQ:NM	63299,147:63446:9.98E-01,2.32E-03:10:36483,80:26807,67:27.5:41.0:60.0:1.3
MT	690	.	T	A	.	clustered;near_indel	GENE=ENSMUSG00000064337;MSI=1.0;MSINT=1;5pFlank=ATTCAGCCTATATACCGCCA;3pFlank=CTTCAGCAAACCCTAAAAAG;VARTYPE=SNV	AD:DP:AF:NC:FC:RC:PM:QM:MQ:NM	63441,5:63446:1.00E+00,7.88E-05:10:36483,2:26807,3:32.0:41.0:60.0:1.0
MT	690	.	TCTT	CCTC	.	clustered	GENE=ENSMUSG00000064337;MSI=1.0;MSINT=1;5pFlank=ATTCAGCCTATATACCGCCA;3pFlank=CAGCAAACCCTAAAAAGGTA;VARTYPE=Complex	AD:DP:AF:NC:FC:RC:PM:QM:MQ:NM	63444,2:63446:1.00E+00,3.15E-05:10:36483,0:26807,2:22.5:41.0:60.0:2.0
MT	690	.	T	G	.	clustered;near_indel	GENE=ENSMUSG00000064337;MSI=1.0;MSINT=1;5pFlank=ATTCAGCCTATATACCGCCA;3pFlank=CTTCAGCAAACCCTAAAAAG;VARTYPE=SNV	AD:DP:AF:NC:FC:RC:PM:QM:MQ:NM	63445,1:63446:1.00E+00,1.58E-05:10:36483,0:26807,1:18.0:41.0:60.0:1.0
MT	691	.	C	T	.	clustered;near_indel	GENE=ENSMUSG00000064337;MSI=2.0;MSINT=1;5pFlank=TTCAGCCTATATACCGCCAT;3pFlank=TTCAGCAAACCCTAAAAAGG;VARTYPE=SNV	AD:DP:AF:NC:FC:RC:PM:QM:MQ:NM	63695,27:63722:1.00E+00,4.24E-04:42:36414,20:27276,7:29.3:41.0:60.0:1.3
MT	691	.	C	A	.	clustered;near_indel	GENE=ENSMUSG00000064337;MSI=2.0;MSINT=1;5pFlank=TTCAGCCTATATACCGCCAT;3pFlank=TTCAGCAAACCCTAAAAAGG;VARTYPE=SNV	AD:DP:AF:NC:FC:RC:PM:QM:MQ:NM	63720,2:63722:1.00E+00,3.14E-05:42:36414,1:27276,1:13.5:41.0:60.0:1.0
MT	692	.	T	C	.	clustered;near_indel	GENE=ENSMUSG00000064337;MSI=2.0;MSINT=1;5pFlank=TCAGCCTATATACCGCCATC;3pFlank=TCAGCAAACCCTAAAAAGGT;VARTYPE=SNV	AD:DP:AF:NC:FC:RC:PM:QM:MQ:NM	64038,192:64230:9.97E-01,2.99E-03:26:37120,115:26913,77:25.4:41.0:60.0:1.3
MT	692	.	T	A	.	clustered;near_indel	GENE=ENSMUSG00000064337;MSI=2.0;MSINT=1;5pFlank=TCAGCCTATATACCGCCATC;3pFlank=TCAGCAAACCCTAAAAAGGT;VARTYPE=SNV	AD:DP:AF:NC:FC:RC:PM:QM:MQ:NM	64229,1:64230:1.00E+00,1.56E-05:26:37120,1:26913,0:28.0:41.0:60.0:2.0
MT	692	.	T	G	.	clustered;near_indel	GENE=ENSMUSG00000064337;MSI=2.0;MSINT=1;5pFlank=TCAGCCTATATACCGCCATC;3pFlank=TCAGCAAACCCTAAAAAGGT;VARTYPE=SNV	AD:DP:AF:NC:FC:RC:PM:QM:MQ:NM	64229,1:64230:1.00E+00,1.56E-05:26:37120,0:26913,1:36.0:41.0:60.0:1.0
MT	693	.	T	C	.	clustered;near_indel	GENE=ENSMUSG00000064337;MSI=1.0;MSINT=1;5pFlank=CAGCCTATATACCGCCATCT;3pFlank=CAGCAAACCCTAAAAAGGTA;VARTYPE=SNV	AD:DP:AF:NC:FC:RC:PM:QM:MQ:NM	64585,83:64668:9.99E-01,1.28E-03:26:37236,44:27340,39:25.2:41.0:60.0:1.2
MT	693	.	T	A	.	clustered;near_indel	GENE=ENSMUSG00000064337;MSI=1.0;MSINT=1;5pFlank=CAGCCTATATACCGCCATCT;3pFlank=CAGCAAACCCTAAAAAGGTA;VARTYPE=SNV	AD:DP:AF:NC:FC:RC:PM:QM:MQ:NM	64664,4:64668:1.00E+00,6.19E-05:26:37236,3:27340,1:40.8:41.0:60.0:1.0
MT	693	.	T	G	.	clustered;near_indel	GENE=ENSMUSG00000064337;MSI=1.0;MSINT=1;5pFlank=CAGCCTATATACCGCCATCT;3pFlank=CAGCAAACCCTAAAAAGGTA;VARTYPE=SNV	AD:DP:AF:NC:FC:RC:PM:QM:MQ:NM	64665,3:64668:1.00E+00,4.64E-05:26:37236,1:27340,2:20.0:41.0:60.0:1.0
MT	694	.	C	T	.	clustered;near_indel	GENE=ENSMUSG00000064337;MSI=1.0;MSINT=1;5pFlank=AGCCTATATACCGCCATCTT;3pFlank=AGCAAACCCTAAAAAGGTAT;VARTYPE=SNV	AD:DP:AF:NC:FC:RC:PM:QM:MQ:NM	65121,61:65182:9.99E-01,9.36E-04:34:37144,35:27973,26:26.6:41.0:60.0:1.2
MT	694	.	C	A	.	clustered;near_indel	GENE=ENSMUSG00000064337;MSI=1.0;MSINT=1;5pFlank=AGCCTATATACCGCCATCTT;3pFlank=AGCAAACCCTAAAAAGGTAT;VARTYPE=SNV	AD:DP:AF:NC:FC:RC:PM:QM:MQ:NM	65179,3:65182:1.00E+00,4.60E-05:34:37144,3:27973,0:15.3:41.0:60.0:1.3
MT	694	.	C	G	.	clustered;near_indel	GENE=ENSMUSG00000064337;MSI=1.0;MSINT=1;5pFlank=AGCCTATATACCGCCATCTT;3pFlank=AGCAAACCCTAAAAAGGTAT;VARTYPE=SNV	AD:DP:AF:NC:FC:RC:PM:QM:MQ:NM	65181,1:65182:1.00E+00,1.53E-05:34:37144,1:27973,0:19.0:41.0:60.0:1.0
MT	695	.	A	G	.	clustered;near_indel	GENE=ENSMUSG00000064337;MSI=1.0;MSINT=1;5pFlank=GCCTATATACCGCCATCTTC;3pFlank=GCAAACCCTAAAAAGGTATT;VARTYPE=SNV	AD:DP:AF:NC:FC:RC:PM:QM:MQ:NM	64984,129:65113:9.98E-01,1.98E-03:18:36853,62:28113,67:26.4:41.0:60.0:1.2
MT	695	.	A	C	.	clustered;near_indel	GENE=ENSMUSG00000064337;MSI=1.0;MSINT=1;5pFlank=GCCTATATACCGCCATCTTC;3pFlank=GCAAACCCTAAAAAGGTATT;VARTYPE=SNV	AD:DP:AF:NC:FC:RC:PM:QM:MQ:NM	65100,13:65113:1.00E+00,2.00E-04:18:36853,8:28113,5:37.0:41.0:60.0:1.3
MT	695	.	A	T	.	clustered;near_indel	GENE=ENSMUSG00000064337;MSI=1.0;MSINT=1;5pFlank=GCCTATATACCGCCATCTTC;3pFlank=GCAAACCCTAAAAAGGTATT;VARTYPE=SNV	AD:DP:AF:NC:FC:RC:PM:QM:MQ:NM	65108,5:65113:1.00E+00,7.68E-05:18:36853,3:28113,2:26.0:41.0:60.0:1.6
MT	696	.	G	A	.	clustered;near_indel	GENE=ENSMUSG00000064337;MSI=1.0;MSINT=1;5pFlank=CCTATATACCGCCATCTTCA;3pFlank=CAAACCCTAAAAAGGTATTA;VARTYPE=SNV	AD:DP:AF:NC:FC:RC:PM:QM:MQ:NM	64678,9:64687:1.00E+00,1.39E-04:57:36790,5:27877,4:13.8:41.0:60.0:1.6
MT	696	.	G	C	.	clustered;near_indel	GENE=ENSMUSG00000064337;MSI=1.0;MSINT=1;5pFlank=CCTATATACCGCCATCTTCA;3pFlank=CAAACCCTAAAAAGGTATTA;VARTYPE=SNV	AD:DP:AF:NC:FC:RC:PM:QM:MQ:NM	64678,9:64687:1.00E+00,1.39E-04:57:36790,5:27877,4:21.6:41.0:60.0:1.7
MT	696	.	G	T	.	clustered;near_indel	GENE=ENSMUSG00000064337;MSI=1.0;MSINT=1;5pFlank=CCTATATACCGCCATCTTCA;3pFlank=CAAACCCTAAAAAGGTATTA;VARTYPE=SNV	AD:DP:AF:NC:FC:RC:PM:QM:MQ:NM	64685,2:64687:1.00E+00,3.09E-05:57:36790,1:27877,1:20.0:41.0:60.0:1.0
MT	697	.	C	T	.	clustered;near_indel	GENE=ENSMUSG00000064337;MSI=3.0;MSINT=1;5pFlank=CTATATACCGCCATCTTCAG;3pFlank=AAACCCTAAAAAGGTATTAA;VARTYPE=SNV	AD:DP:AF:NC:FC:RC:PM:QM:MQ:NM	64500,106:64606:9.98E-01,1.64E-03:60:36536,58:27958,48:26.0:41.0:60.0:1.2
MT	697	.	C	G	.	clustered;near_indel	GENE=ENSMUSG00000064337;MSI=3.0;MSINT=1;5pFlank=CTATATACCGCCATCTTCAG;3pFlank=AAACCCTAAAAAGGTATTAA;VARTYPE=SNV	AD:DP:AF:NC:FC:RC:PM:QM:MQ:NM	64603,3:64606:1.00E+00,4.64E-05:60:36536,2:27958,1:31.0:41.0:60.0:1.3
MT	697	.	C	A	.	clustered;near_indel	GENE=ENSMUSG00000064337;MSI=3.0;MSINT=1;5pFlank=CTATATACCGCCATCTTCAG;3pFlank=AAACCCTAAAAAGGTATTAA;VARTYPE=SNV	AD:DP:AF:NC:FC:RC:PM:QM:MQ:NM	64604,2:64606:1.00E+00,3.10E-05:60:36536,2:27958,0:33.0:41.0:60.0:1.5
MT	697	.	CAAA	TAAG	.	clustered	GENE=ENSMUSG00000064337;MSI=3.0;MSINT=1;5pFlank=CTATATACCGCCATCTTCAG;3pFlank=CCCTAAAAAGGTATTAAAGT;VARTYPE=Complex	AD:DP:AF:NC:FC:RC:PM:QM:MQ:NM	64605,1:64606:1.00E+00,1.55E-05:60:36536,0:27958,1:29.0:41.0:60.0:2.0
MT	697	.	CA	C	.	clustered	GENE=ENSMUSG00000064337;MSI=3.0;MSINT=1;5pFlank=CTATATACCGCCATCTTCAG;3pFlank=AACCCTAAAAAGGTATTAAA;VARTYPE=Deletion	AD:DP:AF:NC:FC:RC:PM:QM:MQ:NM	64257,7:64264:1.00E+00,1.09E-04:21:36233,3:27801,4:28.0:41.0:60.0:0.1
MT	698	.	A	T	.	clustered;near_indel	GENE=ENSMUSG00000064337;MSI=3.0;MSINT=1;5pFlank=TATATACCGCCATCTTCAGC;3pFlank=AACCCTAAAAAGGTATTAAA;VARTYPE=SNV	AD:DP:AF:NC:FC:RC:PM:QM:MQ:NM	64118,146:64264:9.98E-01,2.27E-03:21:36233,86:27801,60:27.4:41.0:60.0:1.3
MT	698	.	A	G	.	clustered;near_indel	GENE=ENSMUSG00000064337;MSI=3.0;MSINT=1;5pFlank=TATATACCGCCATCTTCAGC;3pFlank=AACCCTAAAAAGGTATTAAA;VARTYPE=SNV	AD:DP:AF:NC:FC:RC:PM:QM:MQ:NM	64190,74:64264:9.99E-01,1.15E-03:21:36233,34:27801,40:26.6:41.0:60.0:1.2
MT	698	.	A	C	.	clustered;near_indel	GENE=ENSMUSG00000064337;MSI=3.0;MSINT=1;5pFlank=TATATACCGCCATCTTCAGC;3pFlank=AACCCTAAAAAGGTATTAAA;VARTYPE=SNV	AD:DP:AF:NC:FC:RC:PM:QM:MQ:NM	64262,2:64264:1.00E+00,3.11E-05:21:36233,2:27801,0:41.0:41.0:60.0:1.0
MT	699	.	A	G	.	clustered;near_indel	GENE=ENSMUSG00000064337;MSI=3.0;MSINT=1;5pFlank=ATATACCGCCATCTTCAGCA;3pFlank=ACCCTAAAAAGGTATTAAAG;VARTYPE=SNV	AD:DP:AF:NC:FC:RC:PM:QM:MQ:NM	63503,198:63701:9.97E-01,3.11E-03:24:35739,117:27721,81:28.3:41.0:60.0:1.3
MT	699	.	A	T	.	clustered;near_indel	GENE=ENSMUSG00000064337;MSI=3.0;MSINT=1;5pFlank=ATATACCGCCATCTTCAGCA;3pFlank=ACCCTAAAAAGGTATTAAAG;VARTYPE=SNV	AD:DP:AF:NC:FC:RC:PM:QM:MQ:NM	63667,34:63701:9.99E-01,5.34E-04:24:35739,15:27721,19:36.8:41.0:60.0:1.3
MT	699	.	A	C	.	clustered;near_indel	GENE=ENSMUSG00000064337;MSI=3.0;MSINT=1;5pFlank=ATATACCGCCATCTTCAGCA;3pFlank=ACCCTAAAAAGGTATTAAAG;VARTYPE=SNV	AD:DP:AF:NC:FC:RC:PM:QM:MQ:NM	63697,4:63701:1.00E+00,6.28E-05:24:35739,2:27721,2:29.0:41.0:60.0:1.2
MT	699	.	AA	GG	.	clustered	GENE=ENSMUSG00000064337;MSI=3.0;MSINT=1;5pFlank=ATATACCGCCATCTTCAGCA;3pFlank=CCCTAAAAAGGTATTAAAGT;VARTYPE=Complex	AD:DP:AF:NC:FC:RC:PM:QM:MQ:NM	63698,3:63701:1.00E+00,4.71E-05:24:35739,0:27721,3:25.7:41.0:60.0:1.0
MT	699	.	A	AT	.	clustered	GENE=ENSMUSG00000064337;MSI=3.0;MSINT=1;5pFlank=ATATACCGCCATCTTCAGCA;3pFlank=ACCCTAAAAAGGTATTAAAG;VARTYPE=Insertion	AD:DP:AF:NC:FC:RC:PM:QM:MQ:NM	63700,1:63701:1.00E+00,1.57E-05:24:35739,1:27721,0:9.0:41.0:60.0:0.0
MT	700	.	A	G	.	clustered;near_indel	GENE=ENSMUSG00000064337;MSI=3.0;MSINT=1;5pFlank=TATACCGCCATCTTCAGCAA;3pFlank=CCCTAAAAAGGTATTAAAGT;VARTYPE=SNV	AD:DP:AF:NC:FC:RC:PM:QM:MQ:NM	63707,227:63934:9.96E-01,3.55E-03:21:35585,126:28053,101:27.2:41.0:60.0:1.3
MT	700	.	A	T	.	clustered;near_indel	GENE=ENSMUSG00000064337;MSI=3.0;MSINT=1;5pFlank=TATACCGCCATCTTCAGCAA;3pFlank=CCCTAAAAAGGTATTAAAGT;VARTYPE=SNV	AD:DP:AF:NC:FC:RC:PM:QM:MQ:NM	63873,61:63934:9.99E-01,9.54E-04:21:35585,29:28053,32:24.4:41.0:60.0:1.3
MT	700	.	A	C	.	clustered;near_indel	GENE=ENSMUSG00000064337;MSI=3.0;MSINT=1;5pFlank=TATACCGCCATCTTCAGCAA;3pFlank=CCCTAAAAAGGTATTAAAGT;VARTYPE=SNV	AD:DP:AF:NC:FC:RC:PM:QM:MQ:NM	63931,3:63934:1.00E+00,4.69E-05:21:35585,1:28053,2:22.3:41.0:60.0:1.0
MT	700	.	A	ACCCTAAAAAGGTATTAAAGTAAGCAAAAGAATCAAACATAAAAACGTTAGGTCAAGGTGTAGCCAATGAAATGGGAAGAAATGGGCTACATTTTCTTATAAAAGAACATTACTATACCCTTTATGAAACTAAAGGACTAAGGAGGATTTAGTAGTAAATTAAGAATAGAGAGCTTAATTGAATTGAGCAATGAAGTACGCACACACCGCCCGTCACCCTCCTCAAATTAAATTAAACTTAACATAATTAATTTCTAGACATCCGTTTATGAGAGGAGATAAGTCGTAACAAGGTAAGCATACTGGAAAGTGTGCTTGGAATAATCATAGTGTAGCTTAATATTAAAGCATCTGGCC	.	clustered	GENE=ENSMUSG00000064337;MSI=5.0;MSINT=1;5pFlank=TATACCGCCATCTTCAGCAA;3pFlank=CCCTAAAAAGGTATTAAAGT;VARTYPE=Insertion	AD:DP:AF:NC:FC:RC:PM:QM:MQ:NM	63933,1:63934:1.00E+00,1.56E-05:21:35585,1:28053,0:43.0:41.0:60.0:0.0
MT	700	.	ACC	TCT	.	clustered	GENE=ENSMUSG00000064337;MSI=3.0;MSINT=1;5pFlank=TATACCGCCATCTTCAGCAA;3pFlank=CTAAAAAGGTATTAAAGTAA;VARTYPE=Complex	AD:DP:AF:NC:FC:RC:PM:QM:MQ:NM	63933,1:63934:1.00E+00,1.56E-05:21:35585,1:28053,0:13.0:41.0:60.0:2.0
MT	701	.	C	T	.	clustered;near_indel	GENE=ENSMUSG00000064337;MSI=3.0;MSINT=1;5pFlank=ATACCGCCATCTTCAGCAAA;3pFlank=CCTAAAAAGGTATTAAAGTA;VARTYPE=SNV	AD:DP:AF:NC:FC:RC:PM:QM:MQ:NM	63932,30:63962:1.00E+00,4.69E-04:28:35746,14:28184,16:28.2:41.0:60.0:1.3
MT	701	.	C	G	.	clustered;near_indel	GENE=ENSMUSG00000064337;MSI=3.0;MSINT=1;5pFlank=ATACCGCCATCTTCAGCAAA;3pFlank=CCTAAAAAGGTATTAAAGTA;VARTYPE=SNV	AD:DP:AF:NC:FC:RC:PM:QM:MQ:NM	63961,1:63962:1.00E+00,1.56E-05:28:35746,0:28184,1:7.0:41.0:60.0:1.0
MT	702	.	C	T	.	clustered;near_indel	GENE=ENSMUSG00000064337;MSI=3.0;MSINT=1;5pFlank=TACCGCCATCTTCAGCAAAC;3pFlank=CTAAAAAGGTATTAAAGTAA;VARTYPE=SNV	AD:DP:AF:NC:FC:RC:PM:QM:MQ:NM	63875,20:63895:1.00E+00,3.13E-04:71:35480,11:28394,9:28.3:41.0:60.0:1.2
MT	703	.	C	T	.	clustered;near_indel	GENE=ENSMUSG00000064337;MSI=1.0;MSINT=1;5pFlank=ACCGCCATCTTCAGCAAACC;3pFlank=TAAAAAGGTATTAAAGTAAG;VARTYPE=SNV	AD:DP:AF:NC:FC:RC:PM:QM:MQ:NM	63929,14:63943:1.00E+00,2.19E-04:58:35419,6:28507,8:33.5:41.0:60.0:1.0
MT	703	.	C	A	.	clustered;near_indel	GENE=ENSMUSG00000064337;MSI=1.0;MSINT=1;5pFlank=ACCGCCATCTTCAGCAAACC;3pFlank=TAAAAAGGTATTAAAGTAAG;VARTYPE=SNV	AD:DP:AF:NC:FC:RC:PM:QM:MQ:NM	63941,2:63943:1.00E+00,3.13E-05:58:35419,1:28507,1:34.0:41.0:60.0:1.0
MT	703	.	C	CT	.	clustered	GENE=ENSMUSG00000064337;MSI=3.0;MSINT=1;5pFlank=ACCGCCATCTTCAGCAAACC;3pFlank=TAAAAAGGTATTAAAGTAAG;VARTYPE=Insertion	AD:DP:AF:NC:FC:RC:PM:QM:MQ:NM	63942,1:63943:1.00E+00,1.56E-05:58:35419,1:28507,0:33.0:41.0:60.0:1.0
MT	703	.	CT	C	.	clustered	GENE=ENSMUSG00000064337;MSI=3.0;MSINT=1;5pFlank=ACCGCCATCTTCAGCAAACC;3pFlank=AAAAAGGTATTAAAGTAAGC;VARTYPE=Deletion	AD:DP:AF:NC:FC:RC:PM:QM:MQ:NM	63974,2:63976:1.00E+00,3.13E-05:28:34268,0:27742,2:23.0:41.0:60.0:0.0
MT	704	.	T	C	.	clustered;near_indel	GENE=ENSMUSG00000064337;MSI=5.0;MSINT=1;5pFlank=CCGCCATCTTCAGCAAACCC;3pFlank=AAAAAGGTATTAAAGTAAGC;VARTYPE=SNV	AD:DP:AF:NC:FC:RC:PM:QM:MQ:NM	63911,65:63976:9.99E-01,1.02E-03:28:34268,24:27742,41:23.8:41.0:60.0:1.2
MT	704	.	T	A	.	clustered;near_indel	GENE=ENSMUSG00000064337;MSI=5.0;MSINT=1;5pFlank=CCGCCATCTTCAGCAAACCC;3pFlank=AAAAAGGTATTAAAGTAAGC;VARTYPE=SNV	AD:DP:AF:NC:FC:RC:PM:QM:MQ:NM	63973,3:63976:1.00E+00,4.69E-05:28:34268,2:27742,1:25.7:41.0:60.0:1.3
MT	704	.	TA	C	.	clustered	GENE=ENSMUSG00000064337;MSI=3.0;MSINT=1;5pFlank=CCGCCATCTTCAGCAAACCC;3pFlank=AAAAGGTATTAAAGTAAGCA;VARTYPE=Complex	AD:DP:AF:NC:FC:RC:PM:QM:MQ:NM	63974,2:63976:1.00E+00,3.13E-05:28:34268,2:27742,0:40.0:41.0:60.0:0.0
MT	704	.	T	TA	.	clustered	GENE=ENSMUSG00000064337;MSI=6.0;MSINT=1;5pFlank=CCGCCATCTTCAGCAAACCC;3pFlank=AAAAAGGTATTAAAGTAAGC;VARTYPE=Insertion	AD:DP:AF:NC:FC:RC:PM:QM:MQ:NM	63975,1:63976:1.00E+00,1.56E-05:28:34268,1:27742,0:19.0:41.0:60.0:0.0
MT	704	.	TA	T	.	clustered	GENE=ENSMUSG00000064337;MSI=5.0;MSINT=1;5pFlank=CCGCCATCTTCAGCAAACCC;3pFlank=AAAAGGTATTAAAGTAAGCA;VARTYPE=Deletion	AD:DP:AF:NC:FC:RC:PM:QM:MQ:NM	63622,423:64045:9.93E-01,6.60E-03:41:34600,224:28974,199:27.6:41.0:60.0:0.3
MT	704	.	TAA	T	.	clustered	GENE=ENSMUSG00000064337;MSI=5.0;MSINT=1;5pFlank=CCGCCATCTTCAGCAAACCC;3pFlank=AAAGGTATTAAAGTAAGCAA;VARTYPE=Deletion	AD:DP:AF:NC:FC:RC:PM:QM:MQ:NM	64044,1:64045:1.00E+00,1.56E-05:41:34600,0:28974,1:35.0:41.0:60.0:1.0
MT	705	.	A	G	.	clustered;near_indel	GENE=ENSMUSG00000064337;MSI=5.0;MSINT=1;5pFlank=CGCCATCTTCAGCAAACCCT;3pFlank=AAAAGGTATTAAAGTAAGCA;VARTYPE=SNV	AD:DP:AF:NC:FC:RC:PM:QM:MQ:NM	64003,42:64045:9.99E-01,6.56E-04:41:34600,26:28974,16:26.5:41.0:60.0:1.2
MT	705	.	A	T	.	clustered;near_indel	GENE=ENSMUSG00000064337;MSI=5.0;MSINT=1;5pFlank=CGCCATCTTCAGCAAACCCT;3pFlank=AAAAGGTATTAAAGTAAGCA;VARTYPE=SNV	AD:DP:AF:NC:FC:RC:PM:QM:MQ:NM	64042,3:64045:1.00E+00,4.68E-05:41:34600,2:28974,1:33.3:41.0:60.0:1.0
MT	706	.	AAAAGGTATTA	GAAGGTATT	.	clustered	GENE=ENSMUSG00000064337;MSI=3.0;MSINT=1;5pFlank=GCCATCTTCAGCAAACCCTA;3pFlank=AAGTAAGCAAAAGAATCAAA;VARTYPE=Complex	AD:DP:AF:NC:FC:RC:PM:QM:MQ:NM	64044,1:64045:1.00E+00,1.56E-05:41:34600,0:28974,1:33.0:41.0:60.0:1.0
MT	706	.	A	G	.	clustered;near_indel	GENE=ENSMUSG00000064337;MSI=5.0;MSINT=1;5pFlank=GCCATCTTCAGCAAACCCTA;3pFlank=AAAGGTATTAAAGTAAGCAA;VARTYPE=SNV	AD:DP:AF:NC:FC:RC:PM:QM:MQ:NM	63921,48:63969:9.99E-01,7.50E-04:42:34627,29:29268,19:28.0:41.0:60.0:1.3
MT	706	.	A	T	.	clustered;near_indel	GENE=ENSMUSG00000064337;MSI=5.0;MSINT=1;5pFlank=GCCATCTTCAGCAAACCCTA;3pFlank=AAAGGTATTAAAGTAAGCAA;VARTYPE=SNV	AD:DP:AF:NC:FC:RC:PM:QM:MQ:NM	63946,23:63969:1.00E+00,3.60E-04:42:34627,7:29268,16:26.2:41.0:60.0:1.2
MT	707	.	A	G	.	clustered;near_indel	GENE=ENSMUSG00000064337;MSI=5.0;MSINT=1;5pFlank=CCATCTTCAGCAAACCCTAA;3pFlank=AAGGTATTAAAGTAAGCAAA;VARTYPE=SNV	AD:DP:AF:NC:FC:RC:PM:QM:MQ:NM	63393,109:63502:9.98E-01,1.72E-03:42:34366,54:29018,55:29.9:41.0:60.0:1.3
MT	707	.	A	T	.	clustered;near_indel	GENE=ENSMUSG00000064337;MSI=5.0;MSINT=1;5pFlank=CCATCTTCAGCAAACCCTAA;3pFlank=AAGGTATTAAAGTAAGCAAA;VARTYPE=SNV	AD:DP:AF:NC:FC:RC:PM:QM:MQ:NM	63497,5:63502:1.00E+00,7.87E-05:42:34366,4:29018,1:40.2:41.0:60.0:1.4
MT	707	.	A	C	.	clustered;near_indel	GENE=ENSMUSG00000064337;MSI=5.0;MSINT=1;5pFlank=CCATCTTCAGCAAACCCTAA;3pFlank=AAGGTATTAAAGTAAGCAAA;VARTYPE=SNV	AD:DP:AF:NC:FC:RC:PM:QM:MQ:NM	63500,2:63502:1.00E+00,3.15E-05:42:34366,1:29018,1:40.5:41.0:60.0:1.0
MT	708	.	A	G	.	clustered;near_indel	GENE=ENSMUSG00000064337;MSI=5.0;MSINT=1;5pFlank=CATCTTCAGCAAACCCTAAA;3pFlank=AGGTATTAAAGTAAGCAAAA;VARTYPE=SNV	AD:DP:AF:NC:FC:RC:PM:QM:MQ:NM	63348,82:63430:9.99E-01,1.29E-03:98:34112,44:29229,38:26.7:41.0:60.0:1.3
MT	708	.	A	C	.	clustered;near_indel	GENE=ENSMUSG00000064337;MSI=5.0;MSINT=1;5pFlank=CATCTTCAGCAAACCCTAAA;3pFlank=AGGTATTAAAGTAAGCAAAA;VARTYPE=SNV	AD:DP:AF:NC:FC:RC:PM:QM:MQ:NM	63427,3:63430:1.00E+00,4.73E-05:98:34112,2:29229,1:34.0:41.0:60.0:1.0
MT	708	.	A	T	.	clustered;near_indel	GENE=ENSMUSG00000064337;MSI=5.0;MSINT=1;5pFlank=CATCTTCAGCAAACCCTAAA;3pFlank=AGGTATTAAAGTAAGCAAAA;VARTYPE=SNV	AD:DP:AF:NC:FC:RC:PM:QM:MQ:NM	63428,2:63430:1.00E+00,3.15E-05:98:34112,1:29229,1:28.5:41.0:60.0:1.0
MT	709	.	AGGTATTA	GGTATT	.	clustered	GENE=ENSMUSG00000064337;MSI=3.0;MSINT=1;5pFlank=ATCTTCAGCAAACCCTAAAA;3pFlank=AAGTAAGCAAAAGAATCAAA;VARTYPE=Complex	AD:DP:AF:NC:FC:RC:PM:QM:MQ:NM	64044,1:64045:1.00E+00,1.56E-05:41:34600,0:28974,1:6.0:41.0:60.0:0.0
MT	709	.	A	G	.	clustered;near_indel	GENE=ENSMUSG00000064337;MSI=2.0;MSINT=1;5pFlank=ATCTTCAGCAAACCCTAAAA;3pFlank=GGTATTAAAGTAAGCAAAAG;VARTYPE=SNV	AD:DP:AF:NC:FC:RC:PM:QM:MQ:NM	63311,12:63323:1.00E+00,1.90E-04:17:33913,7:29394,5:31.8:41.0:60.0:1.5
MT	709	.	A	T	.	clustered;near_indel	GENE=ENSMUSG00000064337;MSI=2.0;MSINT=1;5pFlank=ATCTTCAGCAAACCCTAAAA;3pFlank=GGTATTAAAGTAAGCAAAAG;VARTYPE=SNV	AD:DP:AF:NC:FC:RC:PM:QM:MQ:NM	63321,2:63323:1.00E+00,3.16E-05:17:33913,1:29394,1:20.5:41.0:60.0:1.0
MT	710	.	G	A	.	clustered;near_indel	GENE=ENSMUSG00000064337;MSI=2.0;MSINT=1;5pFlank=TCTTCAGCAAACCCTAAAAA;3pFlank=GTATTAAAGTAAGCAAAAGA;VARTYPE=SNV	AD:DP:AF:NC:FC:RC:PM:QM:MQ:NM	63262,3:63265:1.00E+00,4.74E-05:63:33870,1:29390,2:36.3:41.0:60.0:1.3
MT	711	.	G	A	.	clustered;near_indel	GENE=ENSMUSG00000064337;MSI=1.0;MSINT=1;5pFlank=CTTCAGCAAACCCTAAAAAG;3pFlank=TATTAAAGTAAGCAAAAGAA;VARTYPE=SNV	AD:DP:AF:NC:FC:RC:PM:QM:MQ:NM	63180,27:63207:1.00E+00,4.27E-04:98:33682,18:29488,9:27.7:41.0:60.0:1.1
MT	711	.	G	C	.	clustered;near_indel	GENE=ENSMUSG00000064337;MSI=1.0;MSINT=1;5pFlank=CTTCAGCAAACCCTAAAAAG;3pFlank=TATTAAAGTAAGCAAAAGAA;VARTYPE=SNV	AD:DP:AF:NC:FC:RC:PM:QM:MQ:NM	63200,7:63207:1.00E+00,1.11E-04:98:33682,7:29488,0:27.7:41.0:60.0:1.0
MT	711	.	G	T	.	clustered;near_indel	GENE=ENSMUSG00000064337;MSI=1.0;MSINT=1;5pFlank=CTTCAGCAAACCCTAAAAAG;3pFlank=TATTAAAGTAAGCAAAAGAA;VARTYPE=SNV	AD:DP:AF:NC:FC:RC:PM:QM:MQ:NM	63206,1:63207:1.00E+00,1.58E-05:98:33682,0:29488,1:26.0:41.0:60.0:1.0
MT	712	.	T	C	.	clustered;near_indel	GENE=ENSMUSG00000064337;MSI=1.0;MSINT=1;5pFlank=TTCAGCAAACCCTAAAAAGG;3pFlank=ATTAAAGTAAGCAAAAGAAT;VARTYPE=SNV	AD:DP:AF:NC:FC:RC:PM:QM:MQ:NM	63322,125:63447:9.98E-01,1.97E-03:28:33572,77:29647,48:24.0:41.0:60.0:1.3
MT	712	.	T	A	.	clustered;near_indel	GENE=ENSMUSG00000064337;MSI=1.0;MSINT=1;5pFlank=TTCAGCAAACCCTAAAAAGG;3pFlank=ATTAAAGTAAGCAAAAGAAT;VARTYPE=SNV	AD:DP:AF:NC:FC:RC:PM:QM:MQ:NM	63352,95:63447:9.99E-01,1.50E-03:28:33572,43:29647,52:29.3:41.0:60.0:1.4
MT	712	.	T	G	.	clustered;near_indel	GENE=ENSMUSG00000064337;MSI=1.0;MSINT=1;5pFlank=TTCAGCAAACCCTAAAAAGG;3pFlank=ATTAAAGTAAGCAAAAGAAT;VARTYPE=SNV	AD:DP:AF:NC:FC:RC:PM:QM:MQ:NM	63442,5:63447:1.00E+00,7.88E-05:28:33572,2:29647,3:19.6:41.0:60.0:1.6
MT	712	.	TAT	CAC	.	clustered	GENE=ENSMUSG00000064337;MSI=1.0;MSINT=1;5pFlank=TTCAGCAAACCCTAAAAAGG;3pFlank=TAAAGTAAGCAAAAGAATCA;VARTYPE=Complex	AD:DP:AF:NC:FC:RC:PM:QM:MQ:NM	63446,1:63447:1.00E+00,1.58E-05:28:33572,1:29647,0:43.0:41.0:60.0:2.0
MT	713	.	A	G	.	clustered;near_indel	GENE=ENSMUSG00000064337;MSI=2.0;MSINT=1;5pFlank=TCAGCAAACCCTAAAAAGGT;3pFlank=TTAAAGTAAGCAAAAGAATC;VARTYPE=SNV	AD:DP:AF:NC:FC:RC:PM:QM:MQ:NM	63184,177:63361:9.97E-01,2.79E-03:63:33264,87:29903,90:27.0:41.0:60.0:1.2
MT	713	.	A	T	.	clustered;near_indel	GENE=ENSMUSG00000064337;MSI=2.0;MSINT=1;5pFlank=TCAGCAAACCCTAAAAAGGT;3pFlank=TTAAAGTAAGCAAAAGAATC;VARTYPE=SNV	AD:DP:AF:NC:FC:RC:PM:QM:MQ:NM	63352,9:63361:1.00E+00,1.42E-04:63:33264,5:29903,4:21.9:41.0:60.0:1.2
MT	713	.	A	C	.	clustered;near_indel	GENE=ENSMUSG00000064337;MSI=2.0;MSINT=1;5pFlank=TCAGCAAACCCTAAAAAGGT;3pFlank=TTAAAGTAAGCAAAAGAATC;VARTYPE=SNV	AD:DP:AF:NC:FC:RC:PM:QM:MQ:NM	63358,3:63361:1.00E+00,4.73E-05:63:33264,0:29903,3:29.0:41.0:60.0:1.0
MT	713	.	A	AT	.	clustered	GENE=ENSMUSG00000064337;MSI=3.0;MSINT=1;5pFlank=TCAGCAAACCCTAAAAAGGT;3pFlank=TTAAAGTAAGCAAAAGAATC;VARTYPE=Insertion	AD:DP:AF:NC:FC:RC:PM:QM:MQ:NM	63360,1:63361:1.00E+00,1.58E-05:63:33264,0:29903,1:32.0:41.0:60.0:0.0
MT	713	.	ATTAAA	GTCAAG	.	clustered	GENE=ENSMUSG00000064337;MSI=2.0;MSINT=1;5pFlank=TCAGCAAACCCTAAAAAGGT;3pFlank=GTAAGCAAAAGAATCAAACA;VARTYPE=Complex	AD:DP:AF:NC:FC:RC:PM:QM:MQ:NM	63360,1:63361:1.00E+00,1.58E-05:63:33264,0:29903,1:41.0:41.0:60.0:3.0
MT	713	.	AT	A	.	clustered	GENE=ENSMUSG00000064337;MSI=2.0;MSINT=1;5pFlank=TCAGCAAACCCTAAAAAGGT;3pFlank=TAAAGTAAGCAAAAGAATCA;VARTYPE=Deletion	AD:DP:AF:NC:FC:RC:PM:QM:MQ:NM	63289,1:63290:1.00E+00,1.58E-05:26:32977,1:30181,0:14.0:41.0:60.0:0.0
MT	714	.	T	C	.	clustered;near_indel	GENE=ENSMUSG00000064337;MSI=2.0;MSINT=1;5pFlank=CAGCAAACCCTAAAAAGGTA;3pFlank=TAAAGTAAGCAAAAGAATCA;VARTYPE=SNV	AD:DP:AF:NC:FC:RC:PM:QM:MQ:NM	63184,106:63290:9.98E-01,1.67E-03:26:32977,59:30181,47:28.4:41.0:60.0:1.3
MT	714	.	T	A	.	clustered;near_indel	GENE=ENSMUSG00000064337;MSI=2.0;MSINT=1;5pFlank=CAGCAAACCCTAAAAAGGTA;3pFlank=TAAAGTAAGCAAAAGAATCA;VARTYPE=SNV	AD:DP:AF:NC:FC:RC:PM:QM:MQ:NM	63271,19:63290:1.00E+00,3.00E-04:26:32977,10:30181,9:28.3:41.0:60.0:1.4
MT	715	.	TA	C	.	clustered	GENE=ENSMUSG00000064337;MSI=2.0;MSINT=1;5pFlank=AGCAAACCCTAAAAAGGTAT;3pFlank=AAGTAAGCAAAAGAATCAAA;VARTYPE=Complex	AD:DP:AF:NC:FC:RC:PM:QM:MQ:NM	63288,2:63290:1.00E+00,3.16E-05:26:32977,2:30181,0:34.5:41.0:60.0:0.0
MT	715	.	T	C	.	clustered;near_indel	GENE=ENSMUSG00000064337;MSI=3.0;MSINT=1;5pFlank=AGCAAACCCTAAAAAGGTAT;3pFlank=AAAGTAAGCAAAAGAATCAA;VARTYPE=SNV	AD:DP:AF:NC:FC:RC:PM:QM:MQ:NM	62920,141:63061:9.98E-01,2.24E-03:32:32844,71:30017,70:27.2:41.0:60.0:1.3
MT	715	.	T	A	.	clustered;near_indel	GENE=ENSMUSG00000064337;MSI=3.0;MSINT=1;5pFlank=AGCAAACCCTAAAAAGGTAT;3pFlank=AAAGTAAGCAAAAGAATCAA;VARTYPE=SNV	AD:DP:AF:NC:FC:RC:PM:QM:MQ:NM	63010,51:63061:9.99E-01,8.09E-04:32:32844,25:30017,26:27.9:41.0:60.0:1.4
MT	715	.	T	G	.	clustered;near_indel	GENE=ENSMUSG00000064337;MSI=3.0;MSINT=1;5pFlank=AGCAAACCCTAAAAAGGTAT;3pFlank=AAAGTAAGCAAAAGAATCAA;VARTYPE=SNV	AD:DP:AF:NC:FC:RC:PM:QM:MQ:NM	63057,4:63061:1.00E+00,6.34E-05:32:32844,3:30017,1:33.5:41.0:60.0:1.5
MT	715	.	TA	AT	.	clustered	GENE=ENSMUSG00000064337;MSI=3.0;MSINT=1;5pFlank=AGCAAACCCTAAAAAGGTAT;3pFlank=AAGTAAGCAAAAGAATCAAA;VARTYPE=Complex	AD:DP:AF:NC:FC:RC:PM:QM:MQ:NM	63060,1:63061:1.00E+00,1.59E-05:32:32844,0:30017,1:44.0:41.0:60.0:1.0
MT	715	.	TA	T	.	clustered	GENE=ENSMUSG00000064337;MSI=3.0;MSINT=1;5pFlank=AGCAAACCCTAAAAAGGTAT;3pFlank=AAGTAAGCAAAAGAATCAAA;VARTYPE=Deletion	AD:DP:AF:NC:FC:RC:PM:QM:MQ:NM	63192,127:63319:9.98E-01,2.01E-03:25:32388,70:30640,57:28.6:41.0:60.0:0.2
MT	716	.	A	T	.	clustered;near_indel	GENE=ENSMUSG00000064337;MSI=3.0;MSINT=1;5pFlank=GCAAACCCTAAAAAGGTATT;3pFlank=AAGTAAGCAAAAGAATCAAA;VARTYPE=SNV	AD:DP:AF:NC:FC:RC:PM:QM:MQ:NM	63216,103:63319:9.98E-01,1.63E-03:25:32388,47:30640,56:29.6:41.0:60.0:1.2
MT	716	.	A	G	.	clustered;near_indel	GENE=ENSMUSG00000064337;MSI=3.0;MSINT=1;5pFlank=GCAAACCCTAAAAAGGTATT;3pFlank=AAGTAAGCAAAAGAATCAAA;VARTYPE=SNV	AD:DP:AF:NC:FC:RC:PM:QM:MQ:NM	63262,57:63319:9.99E-01,9.00E-04:25:32388,31:30640,26:28.2:41.0:60.0:1.3
MT	717	.	A	G	.	clustered;near_indel	GENE=ENSMUSG00000064337;MSI=3.0;MSINT=1;5pFlank=CAAACCCTAAAAAGGTATTA;3pFlank=AGTAAGCAAAAGAATCAAAC;VARTYPE=SNV	AD:DP:AF:NC:FC:RC:PM:QM:MQ:NM	63188,98:63286:9.98E-01,1.55E-03:20:32179,41:30997,57:27.9:41.0:60.0:1.3
MT	717	.	A	T	.	clustered;near_indel	GENE=ENSMUSG00000064337;MSI=3.0;MSINT=1;5pFlank=CAAACCCTAAAAAGGTATTA;3pFlank=AGTAAGCAAAAGAATCAAAC;VARTYPE=SNV	AD:DP:AF:NC:FC:RC:PM:QM:MQ:NM	63276,10:63286:1.00E+00,1.58E-04:20:32179,6:30997,4:25.7:41.0:60.0:1.0
MT	717	.	AAGT	GAGC	.	clustered	GENE=ENSMUSG00000064337;MSI=3.0;MSINT=1;5pFlank=CAAACCCTAAAAAGGTATTA;3pFlank=AAGCAAAAGAATCAAACATA;VARTYPE=Complex	AD:DP:AF:NC:FC:RC:PM:QM:MQ:NM	63285,1:63286:1.00E+00,1.58E-05:20:32179,0:30997,1:19.0:41.0:60.0:3.0
MT	718	.	A	G	.	clustered;near_indel	GENE=ENSMUSG00000064337;MSI=1.0;MSINT=1;5pFlank=AAACCCTAAAAAGGTATTAA;3pFlank=GTAAGCAAAAGAATCAAACA;VARTYPE=SNV	AD:DP:AF:NC:FC:RC:PM:QM:MQ:NM	63069,67:63136:9.99E-01,1.06E-03:9:31945,33:31120,34:29.4:41.0:60.0:1.3
MT	718	.	A	T	.	clustered;near_indel	GENE=ENSMUSG00000064337;MSI=1.0;MSINT=1;5pFlank=AAACCCTAAAAAGGTATTAA;3pFlank=GTAAGCAAAAGAATCAAACA;VARTYPE=SNV	AD:DP:AF:NC:FC:RC:PM:QM:MQ:NM	63134,2:63136:1.00E+00,3.17E-05:9:31945,1:31120,1:13.5:41.0:60.0:1.0
MT	719	.	G	A	.	clustered;near_indel	GENE=ENSMUSG00000064337;MSI=1.0;MSINT=1;5pFlank=AACCCTAAAAAGGTATTAAA;3pFlank=TAAGCAAAAGAATCAAACAT;VARTYPE=SNV	AD:DP:AF:NC:FC:RC:PM:QM:MQ:NM	63017,16:63033:1.00E+00,2.54E-04:54:31743,10:31270,6:28.8:41.0:60.0:1.1
MT	719	.	GTA	ATG	.	clustered	GENE=ENSMUSG00000064337;MSI=1.0;MSINT=1;5pFlank=AACCCTAAAAAGGTATTAAA;3pFlank=AGCAAAAGAATCAAACATAA;VARTYPE=Complex	AD:DP:AF:NC:FC:RC:PM:QM:MQ:NM	63032,1:63033:1.00E+00,1.59E-05:54:31743,0:31270,1:49.0:41.0:60.0:3.0
MT	719	.	G	C	.	clustered;near_indel	GENE=ENSMUSG00000064337;MSI=1.0;MSINT=1;5pFlank=AACCCTAAAAAGGTATTAAA;3pFlank=TAAGCAAAAGAATCAAACAT;VARTYPE=SNV	AD:DP:AF:NC:FC:RC:PM:QM:MQ:NM	63032,1:63033:1.00E+00,1.59E-05:54:31743,0:31270,1:23.0:41.0:60.0:1.0
MT	719	.	G	T	.	clustered;near_indel	GENE=ENSMUSG00000064337;MSI=1.0;MSINT=1;5pFlank=AACCCTAAAAAGGTATTAAA;3pFlank=TAAGCAAAAGAATCAAACAT;VARTYPE=SNV	AD:DP:AF:NC:FC:RC:PM:QM:MQ:NM	63032,1:63033:1.00E+00,1.59E-05:54:31743,1:31270,0:3.0:41.0:60.0:1.0
MT	719	.	GT	G	.	clustered	GENE=ENSMUSG00000064337;MSI=2.0;MSINT=3;5pFlank=AACCCTAAAAAGGTATTAAA;3pFlank=AAGCAAAAGAATCAAACATA;VARTYPE=Deletion	AD:DP:AF:NC:FC:RC:PM:QM:MQ:NM	63208,2:63210:1.00E+00,3.16E-05:23:31599,1:31385,1:37.0:41.0:60.0:0.0
MT	720	.	T	C	.	clustered;near_indel	GENE=ENSMUSG00000064337;MSI=2.0;MSINT=1;5pFlank=ACCCTAAAAAGGTATTAAAG;3pFlank=AAGCAAAAGAATCAAACATA;VARTYPE=SNV	AD:DP:AF:NC:FC:RC:PM:QM:MQ:NM	63043,167:63210:9.97E-01,2.64E-03:23:31599,80:31385,87:27.7:41.0:60.0:1.3
MT	720	.	T	A	.	clustered;near_indel	GENE=ENSMUSG00000064337;MSI=2.0;MSINT=1;5pFlank=ACCCTAAAAAGGTATTAAAG;3pFlank=AAGCAAAAGAATCAAACATA;VARTYPE=SNV	AD:DP:AF:NC:FC:RC:PM:QM:MQ:NM	63163,47:63210:9.99E-01,7.44E-04:23:31599,21:31385,26:26.4:41.0:60.0:1.5
MT	720	.	T	G	.	clustered;near_indel	GENE=ENSMUSG00000064337;MSI=2.0;MSINT=1;5pFlank=ACCCTAAAAAGGTATTAAAG;3pFlank=AAGCAAAAGAATCAAACATA;VARTYPE=SNV	AD:DP:AF:NC:FC:RC:PM:QM:MQ:NM	63206,4:63210:1.00E+00,6.33E-05:23:31599,3:31385,1:38.2:41.0:60.0:1.0
MT	720	.	TAA	CAG	.	clustered	GENE=ENSMUSG00000064337;MSI=2.0;MSINT=1;5pFlank=ACCCTAAAAAGGTATTAAAG;3pFlank=GCAAAAGAATCAAACATAAA;VARTYPE=Complex	AD:DP:AF:NC:FC:RC:PM:QM:MQ:NM	63208,2:63210:1.00E+00,3.16E-05:23:31599,2:31385,0:20.5:41.0:60.0:3.5
MT	720	.	TA	CG	.	clustered	GENE=ENSMUSG00000064337;MSI=2.0;MSINT=1;5pFlank=ACCCTAAAAAGGTATTAAAG;3pFlank=AGCAAAAGAATCAAACATAA;VARTYPE=Complex	AD:DP:AF:NC:FC:RC:PM:QM:MQ:NM	63208,2:63210:1.00E+00,3.16E-05:23:31599,1:31385,1:17.5:41.0:60.0:1.5
MT	720	.	TA	T	.	clustered	GENE=ENSMUSG00000064337;MSI=2.0;MSINT=1;5pFlank=ACCCTAAAAAGGTATTAAAG;3pFlank=AGCAAAAGAATCAAACATAA;VARTYPE=Deletion	AD:DP:AF:NC:FC:RC:PM:QM:MQ:NM	63179,11:63190:1.00E+00,1.74E-04:48:31123,1:31837,10:24.6:41.0:60.0:0.3
MT	721	.	A	G	.	clustered;near_indel	GENE=ENSMUSG00000064337;MSI=2.0;MSINT=1;5pFlank=CCCTAAAAAGGTATTAAAGT;3pFlank=AGCAAAAGAATCAAACATAA;VARTYPE=SNV	AD:DP:AF:NC:FC:RC:PM:QM:MQ:NM	63035,155:63190:9.98E-01,2.45E-03:48:31123,84:31837,71:27.9:41.0:60.0:1.3
MT	721	.	A	T	.	clustered;near_indel	GENE=ENSMUSG00000064337;MSI=2.0;MSINT=1;5pFlank=CCCTAAAAAGGTATTAAAGT;3pFlank=AGCAAAAGAATCAAACATAA;VARTYPE=SNV	AD:DP:AF:NC:FC:RC:PM:QM:MQ:NM	63133,57:63190:9.99E-01,9.02E-04:48:31123,31:31837,26:30.3:41.0:60.0:1.4
MT	721	.	A	C	.	clustered;near_indel	GENE=ENSMUSG00000064337;MSI=2.0;MSINT=1;5pFlank=CCCTAAAAAGGTATTAAAGT;3pFlank=AGCAAAAGAATCAAACATAA;VARTYPE=SNV	AD:DP:AF:NC:FC:RC:PM:QM:MQ:NM	63189,1:63190:1.00E+00,1.58E-05:48:31123,0:31837,1:23.0:41.0:60.0:2.0
MT	721	.	AA	TG	.	clustered	GENE=ENSMUSG00000064337;MSI=2.0;MSINT=1;5pFlank=CCCTAAAAAGGTATTAAAGT;3pFlank=GCAAAAGAATCAAACATAAA;VARTYPE=Complex	AD:DP:AF:NC:FC:RC:PM:QM:MQ:NM	63189,1:63190:1.00E+00,1.58E-05:48:31123,0:31837,1:31.0:41.0:60.0:1.0
MT	722	.	A	G	.	clustered;near_indel	GENE=ENSMUSG00000064337;MSI=1.0;MSINT=1;5pFlank=CCTAAAAAGGTATTAAAGTA;3pFlank=GCAAAAGAATCAAACATAAA;VARTYPE=SNV	AD:DP:AF:NC:FC:RC:PM:QM:MQ:NM	63038,293:63331:9.95E-01,4.63E-03:43:30794,149:32232,144:27.5:41.0:60.0:1.2
MT	722	.	A	T	.	clustered;near_indel	GENE=ENSMUSG00000064337;MSI=1.0;MSINT=1;5pFlank=CCTAAAAAGGTATTAAAGTA;3pFlank=GCAAAAGAATCAAACATAAA;VARTYPE=SNV	AD:DP:AF:NC:FC:RC:PM:QM:MQ:NM	63326,5:63331:1.00E+00,7.90E-05:43:30794,2:32232,3:14.2:41.0:60.0:1.2
MT	722	.	A	C	.	clustered;near_indel	GENE=ENSMUSG00000064337;MSI=1.0;MSINT=1;5pFlank=CCTAAAAAGGTATTAAAGTA;3pFlank=GCAAAAGAATCAAACATAAA;VARTYPE=SNV	AD:DP:AF:NC:FC:RC:PM:QM:MQ:NM	63329,2:63331:1.00E+00,3.16E-05:43:30794,1:32232,1:10.5:41.0:60.0:1.5
MT	722	.	AG	GA	.	clustered	GENE=ENSMUSG00000064337;MSI=1.0;MSINT=1;5pFlank=CCTAAAAAGGTATTAAAGTA;3pFlank=CAAAAGAATCAAACATAAAA;VARTYPE=Complex	AD:DP:AF:NC:FC:RC:PM:QM:MQ:NM	63330,1:63331:1.00E+00,1.58E-05:43:30794,1:32232,0:8.0:41.0:60.0:1.0
MT	722	.	AGC	GGT	.	clustered	GENE=ENSMUSG00000064337;MSI=1.0;MSINT=1;5pFlank=CCTAAAAAGGTATTAAAGTA;3pFlank=AAAAGAATCAAACATAAAAA;VARTYPE=Complex	AD:DP:AF:NC:FC:RC:PM:QM:MQ:NM	63330,1:63331:1.00E+00,1.58E-05:43:30794,1:32232,0:55.0:41.0:60.0:2.0
MT	723	.	G	A	.	clustered;near_indel	GENE=ENSMUSG00000064337;MSI=1.0;MSINT=1;5pFlank=CTAAAAAGGTATTAAAGTAA;3pFlank=CAAAAGAATCAAACATAAAA;VARTYPE=SNV	AD:DP:AF:NC:FC:RC:PM:QM:MQ:NM	63486,16:63502:1.00E+00,2.52E-04:59:31011,8:32468,8:30.4:41.0:60.0:1.2
MT	723	.	G	T	.	clustered;near_indel	GENE=ENSMUSG00000064337;MSI=1.0;MSINT=1;5pFlank=CTAAAAAGGTATTAAAGTAA;3pFlank=CAAAAGAATCAAACATAAAA;VARTYPE=SNV	AD:DP:AF:NC:FC:RC:PM:QM:MQ:NM	63497,5:63502:1.00E+00,7.87E-05:59:31011,4:32468,1:14.8:41.0:60.0:1.0
MT	724	.	C	T	.	clustered;near_indel	GENE=ENSMUSG00000064337;MSI=4.0;MSINT=1;5pFlank=TAAAAAGGTATTAAAGTAAG;3pFlank=AAAAGAATCAAACATAAAAA;VARTYPE=SNV	AD:DP:AF:NC:FC:RC:PM:QM:MQ:NM	63522,21:63543:1.00E+00,3.30E-04:67:30762,15:32758,6:27.2:41.0:60.0:1.1
MT	724	.	C	G	.	clustered;near_indel	GENE=ENSMUSG00000064337;MSI=4.0;MSINT=1;5pFlank=TAAAAAGGTATTAAAGTAAG;3pFlank=AAAAGAATCAAACATAAAAA;VARTYPE=SNV	AD:DP:AF:NC:FC:RC:PM:QM:MQ:NM	63542,1:63543:1.00E+00,1.57E-05:67:30762,1:32758,0:45.0:41.0:60.0:1.0
MT	724	.	CA	C	.	clustered	GENE=ENSMUSG00000064337;MSI=4.0;MSINT=1;5pFlank=TAAAAAGGTATTAAAGTAAG;3pFlank=AAAGAATCAAACATAAAAAC;VARTYPE=Deletion	AD:DP:AF:NC:FC:RC:PM:QM:MQ:NM	63405,37:63442:9.99E-01,5.83E-04:22:30489,17:32884,20:30.4:41.0:60.0:0.3
MT	724	.	CAA	C	.	clustered	GENE=ENSMUSG00000064337;MSI=4.0;MSINT=1;5pFlank=TAAAAAGGTATTAAAGTAAG;3pFlank=AAGAATCAAACATAAAAACG;VARTYPE=Deletion	AD:DP:AF:NC:FC:RC:PM:QM:MQ:NM	63441,1:63442:1.00E+00,1.58E-05:22:30489,0:32884,1:11.0:41.0:60.0:0.0
MT	725	.	A	T	.	clustered;near_indel	GENE=ENSMUSG00000064337;MSI=4.0;MSINT=1;5pFlank=AAAAAGGTATTAAAGTAAGC;3pFlank=AAAGAATCAAACATAAAAAC;VARTYPE=SNV	AD:DP:AF:NC:FC:RC:PM:QM:MQ:NM	63425,17:63442:1.00E+00,2.68E-04:22:30489,6:32884,11:21.7:41.0:60.0:1.1
MT	725	.	A	G	.	clustered;near_indel	GENE=ENSMUSG00000064337;MSI=4.0;MSINT=1;5pFlank=AAAAAGGTATTAAAGTAAGC;3pFlank=AAAGAATCAAACATAAAAAC;VARTYPE=SNV	AD:DP:AF:NC:FC:RC:PM:QM:MQ:NM	63429,13:63442:1.00E+00,2.05E-04:22:30489,8:32884,5:21.5:41.0:60.0:1.2
MT	725	.	A	C	.	clustered;near_indel	GENE=ENSMUSG00000064337;MSI=4.0;MSINT=1;5pFlank=AAAAAGGTATTAAAGTAAGC;3pFlank=AAAGAATCAAACATAAAAAC;VARTYPE=SNV	AD:DP:AF:NC:FC:RC:PM:QM:MQ:NM	63441,1:63442:1.00E+00,1.58E-05:22:30489,1:32884,0:32.0:41.0:60.0:1.0
MT	726	.	A	G	.	clustered;near_indel	GENE=ENSMUSG00000064337;MSI=4.0;MSINT=1;5pFlank=AAAAGGTATTAAAGTAAGCA;3pFlank=AAGAATCAAACATAAAAACG;VARTYPE=SNV	AD:DP:AF:NC:FC:RC:PM:QM:MQ:NM	63416,57:63473:9.99E-01,8.98E-04:79:30239,31:33173,26:29.8:41.0:60.0:1.3
MT	726	.	A	T	.	clustered;near_indel	GENE=ENSMUSG00000064337;MSI=4.0;MSINT=1;5pFlank=AAAAGGTATTAAAGTAAGCA;3pFlank=AAGAATCAAACATAAAAACG;VARTYPE=SNV	AD:DP:AF:NC:FC:RC:PM:QM:MQ:NM	63470,3:63473:1.00E+00,4.73E-05:79:30239,3:33173,0:20.7:41.0:60.0:1.3
MT	727	.	A	G	.	clustered;near_indel	GENE=ENSMUSG00000064337;MSI=4.0;MSINT=1;5pFlank=AAAGGTATTAAAGTAAGCAA;3pFlank=AGAATCAAACATAAAAACGT;VARTYPE=SNV	AD:DP:AF:NC:FC:RC:PM:QM:MQ:NM	63330,120:63450:9.98E-01,1.89E-03:22:30038,57:33287,63:26.5:41.0:60.0:1.4
MT	727	.	A	T	.	clustered;near_indel	GENE=ENSMUSG00000064337;MSI=4.0;MSINT=1;5pFlank=AAAGGTATTAAAGTAAGCAA;3pFlank=AGAATCAAACATAAAAACGT;VARTYPE=SNV	AD:DP:AF:NC:FC:RC:PM:QM:MQ:NM	63446,4:63450:1.00E+00,6.30E-05:22:30038,4:33287,0:17.2:41.0:60.0:1.2
MT	727	.	A	C	.	clustered;near_indel	GENE=ENSMUSG00000064337;MSI=4.0;MSINT=1;5pFlank=AAAGGTATTAAAGTAAGCAA;3pFlank=AGAATCAAACATAAAAACGT;VARTYPE=SNV	AD:DP:AF:NC:FC:RC:PM:QM:MQ:NM	63449,1:63450:1.00E+00,1.58E-05:22:30038,0:33287,1:15.0:41.0:60.0:1.0
MT	728	.	A	G	.	clustered;near_indel	GENE=ENSMUSG00000064337;MSI=1.0;MSINT=1;5pFlank=AAGGTATTAAAGTAAGCAAA;3pFlank=GAATCAAACATAAAAACGTT;VARTYPE=SNV	AD:DP:AF:NC:FC:RC:PM:QM:MQ:NM	63340,40:63380:9.99E-01,6.31E-04:20:30039,16:33292,24:22.6:41.0:60.0:1.1
MT	728	.	A	T	.	clustered;near_indel	GENE=ENSMUSG00000064337;MSI=1.0;MSINT=1;5pFlank=AAGGTATTAAAGTAAGCAAA;3pFlank=GAATCAAACATAAAAACGTT;VARTYPE=SNV	AD:DP:AF:NC:FC:RC:PM:QM:MQ:NM	63371,9:63380:1.00E+00,1.42E-04:20:30039,6:33292,3:27.6:41.0:60.0:1.6
MT	729	.	G	A	.	clustered;near_indel	GENE=ENSMUSG00000064337;MSI=2.0;MSINT=1;5pFlank=AGGTATTAAAGTAAGCAAAA;3pFlank=AATCAAACATAAAAACGTTA;VARTYPE=SNV	AD:DP:AF:NC:FC:RC:PM:QM:MQ:NM	63638,11:63649:1.00E+00,1.73E-04:37:30271,7:33366,4:24.4:41.0:60.0:1.1
MT	729	.	G	C	.	clustered;near_indel	GENE=ENSMUSG00000064337;MSI=2.0;MSINT=1;5pFlank=AGGTATTAAAGTAAGCAAAA;3pFlank=AATCAAACATAAAAACGTTA;VARTYPE=SNV	AD:DP:AF:NC:FC:RC:PM:QM:MQ:NM	63648,1:63649:1.00E+00,1.57E-05:37:30271,0:33366,1:26.0:41.0:60.0:1.0
MT	730	.	A	G	.	clustered;near_indel	GENE=ENSMUSG00000064337;MSI=2.0;MSINT=1;5pFlank=GGTATTAAAGTAAGCAAAAG;3pFlank=ATCAAACATAAAAACGTTAG;VARTYPE=SNV	AD:DP:AF:NC:FC:RC:PM:QM:MQ:NM	63458,105:63563:9.98E-01,1.65E-03:14:29768,51:33682,54:29.2:41.0:60.0:1.3
MT	730	.	AA	GC	.	clustered	GENE=ENSMUSG00000064337;MSI=2.0;MSINT=1;5pFlank=GGTATTAAAGTAAGCAAAAG;3pFlank=TCAAACATAAAAACGTTAGG;VARTYPE=Complex	AD:DP:AF:NC:FC:RC:PM:QM:MQ:NM	63559,4:63563:1.00E+00,6.29E-05:14:29768,2:33682,2:38.8:41.0:60.0:1.5
MT	730	.	A	C	.	clustered;near_indel	GENE=ENSMUSG00000064337;MSI=2.0;MSINT=1;5pFlank=GGTATTAAAGTAAGCAAAAG;3pFlank=ATCAAACATAAAAACGTTAG;VARTYPE=SNV	AD:DP:AF:NC:FC:RC:PM:QM:MQ:NM	63560,3:63563:1.00E+00,4.72E-05:14:29768,1:33682,2:20.7:41.0:60.0:2.0
MT	730	.	A	T	.	clustered;near_indel	GENE=ENSMUSG00000064337;MSI=2.0;MSINT=1;5pFlank=GGTATTAAAGTAAGCAAAAG;3pFlank=ATCAAACATAAAAACGTTAG;VARTYPE=SNV	AD:DP:AF:NC:FC:RC:PM:QM:MQ:NM	63562,1:63563:1.00E+00,1.57E-05:14:29768,1:33682,0:5.0:41.0:60.0:1.0
MT	731	.	A	C	.	clustered;near_indel	GENE=ENSMUSG00000064337;MSI=1.0;MSINT=1;5pFlank=GTATTAAAGTAAGCAAAAGA;3pFlank=TCAAACATAAAAACGTTAGG;VARTYPE=SNV	AD:DP:AF:NC:FC:RC:PM:QM:MQ:NM	62331,1115:63446:9.82E-01,1.76E-02:62:28982,485:33153,630:27.4:41.0:60.0:1.3
MT	731	.	A	G	.	clustered;near_indel	GENE=ENSMUSG00000064337;MSI=1.0;MSINT=1;5pFlank=GTATTAAAGTAAGCAAAAGA;3pFlank=TCAAACATAAAAACGTTAGG;VARTYPE=SNV	AD:DP:AF:NC:FC:RC:PM:QM:MQ:NM	63260,186:63446:9.97E-01,2.93E-03:62:28982,79:33153,107:28.6:41.0:60.0:1.3
MT	731	.	ATCA	CTCG	.	clustered	GENE=ENSMUSG00000064337;MSI=1.0;MSINT=1;5pFlank=GTATTAAAGTAAGCAAAAGA;3pFlank=AACATAAAAACGTTAGGTCA;VARTYPE=Complex	AD:DP:AF:NC:FC:RC:PM:QM:MQ:NM	63444,2:63446:1.00E+00,3.15E-05:62:28982,0:33153,2:21.5:41.0:60.0:2.0
MT	731	.	ATCA	CTCT	.	clustered	GENE=ENSMUSG00000064337;MSI=1.0;MSINT=1;5pFlank=GTATTAAAGTAAGCAAAAGA;3pFlank=AACATAAAAACGTTAGGTCA;VARTYPE=Complex	AD:DP:AF:NC:FC:RC:PM:QM:MQ:NM	63445,1:63446:1.00E+00,1.58E-05:62:28982,1:33153,0:9.0:41.0:60.0:2.0
MT	731	.	ATC	CTT	.	clustered	GENE=ENSMUSG00000064337;MSI=1.0;MSINT=1;5pFlank=GTATTAAAGTAAGCAAAAGA;3pFlank=AAACATAAAAACGTTAGGTC;VARTYPE=Complex	AD:DP:AF:NC:FC:RC:PM:QM:MQ:NM	63445,1:63446:1.00E+00,1.58E-05:62:28982,0:33153,1:19.0:41.0:60.0:2.0
MT	731	.	ATCA	GTCG	.	clustered	GENE=ENSMUSG00000064337;MSI=1.0;MSINT=1;5pFlank=GTATTAAAGTAAGCAAAAGA;3pFlank=AACATAAAAACGTTAGGTCA;VARTYPE=Complex	AD:DP:AF:NC:FC:RC:PM:QM:MQ:NM	63445,1:63446:1.00E+00,1.58E-05:62:28982,1:33153,0:27.0:41.0:60.0:2.0
MT	731	.	A	T	.	clustered;near_indel	GENE=ENSMUSG00000064337;MSI=1.0;MSINT=1;5pFlank=GTATTAAAGTAAGCAAAAGA;3pFlank=TCAAACATAAAAACGTTAGG;VARTYPE=SNV	AD:DP:AF:NC:FC:RC:PM:QM:MQ:NM	63445,1:63446:1.00E+00,1.58E-05:62:28982,0:33153,1:35.0:41.0:60.0:2.0
MT	732	.	T	C	.	clustered;near_indel	GENE=ENSMUSG00000064337;MSI=1.0;MSINT=1;5pFlank=TATTAAAGTAAGCAAAAGAA;3pFlank=CAAACATAAAAACGTTAGGT;VARTYPE=SNV	AD:DP:AF:NC:FC:RC:PM:QM:MQ:NM	63403,33:63436:9.99E-01,5.20E-04:11:29586,12:33809,21:25.8:41.0:60.0:1.5
MT	732	.	T	A	.	clustered;near_indel	GENE=ENSMUSG00000064337;MSI=1.0;MSINT=1;5pFlank=TATTAAAGTAAGCAAAAGAA;3pFlank=CAAACATAAAAACGTTAGGT;VARTYPE=SNV	AD:DP:AF:NC:FC:RC:PM:QM:MQ:NM	63433,3:63436:1.00E+00,4.73E-05:11:29586,2:33809,1:43.0:41.0:60.0:1.3
MT	733	.	C	T	.	clustered;near_indel	GENE=ENSMUSG00000064337;MSI=3.0;MSINT=1;5pFlank=ATTAAAGTAAGCAAAAGAAT;3pFlank=AAACATAAAAACGTTAGGTC;VARTYPE=SNV	AD:DP:AF:NC:FC:RC:PM:QM:MQ:NM	63780,83:63863:9.99E-01,1.30E-03:51:29606,42:34165,41:30.0:41.0:60.0:1.2
MT	733	.	C	CA	.	clustered	GENE=ENSMUSG00000064337;MSI=4.0;MSINT=1;5pFlank=ATTAAAGTAAGCAAAAGAAT;3pFlank=AAACATAAAAACGTTAGGTC;VARTYPE=Insertion	AD:DP:AF:NC:FC:RC:PM:QM:MQ:NM	63862,1:63863:1.00E+00,1.57E-05:51:29606,1:34165,0:41.0:41.0:60.0:0.0
MT	733	.	C	G	.	clustered;near_indel	GENE=ENSMUSG00000064337;MSI=3.0;MSINT=1;5pFlank=ATTAAAGTAAGCAAAAGAAT;3pFlank=AAACATAAAAACGTTAGGTC;VARTYPE=SNV	AD:DP:AF:NC:FC:RC:PM:QM:MQ:NM	63862,1:63863:1.00E+00,1.57E-05:51:29606,0:34165,1:9.0:41.0:60.0:1.0
MT	733	.	CAA	TAG	.	clustered	GENE=ENSMUSG00000064337;MSI=3.0;MSINT=1;5pFlank=ATTAAAGTAAGCAAAAGAAT;3pFlank=ACATAAAAACGTTAGGTCAA;VARTYPE=Complex	AD:DP:AF:NC:FC:RC:PM:QM:MQ:NM	63862,1:63863:1.00E+00,1.57E-05:51:29606,0:34165,1:32.0:41.0:60.0:2.0
MT	733	.	CA	TT	.	clustered	GENE=ENSMUSG00000064337;MSI=3.0;MSINT=1;5pFlank=ATTAAAGTAAGCAAAAGAAT;3pFlank=AACATAAAAACGTTAGGTCA;VARTYPE=Complex	AD:DP:AF:NC:FC:RC:PM:QM:MQ:NM	63862,1:63863:1.00E+00,1.57E-05:51:29606,0:34165,1:8.0:41.0:60.0:2.0
MT	734	.	A	G	.	clustered;near_indel	GENE=ENSMUSG00000064337;MSI=3.0;MSINT=1;5pFlank=TTAAAGTAAGCAAAAGAATC;3pFlank=AACATAAAAACGTTAGGTCA;VARTYPE=SNV	AD:DP:AF:NC:FC:RC:PM:QM:MQ:NM	63561,69:63630:9.99E-01,1.08E-03:15:29436,23:34068,46:25.8:41.0:60.0:1.2
MT	734	.	A	T	.	clustered;near_indel	GENE=ENSMUSG00000064337;MSI=3.0;MSINT=1;5pFlank=TTAAAGTAAGCAAAAGAATC;3pFlank=AACATAAAAACGTTAGGTCA;VARTYPE=SNV	AD:DP:AF:NC:FC:RC:PM:QM:MQ:NM	63589,41:63630:9.99E-01,6.44E-04:15:29436,17:34068,24:30.1:41.0:60.0:1.4
MT	734	.	A	C	.	clustered;near_indel	GENE=ENSMUSG00000064337;MSI=3.0;MSINT=1;5pFlank=TTAAAGTAAGCAAAAGAATC;3pFlank=AACATAAAAACGTTAGGTCA;VARTYPE=SNV	AD:DP:AF:NC:FC:RC:PM:QM:MQ:NM	63622,8:63630:1.00E+00,1.26E-04:15:29436,4:34068,4:31.4:41.0:60.0:1.1
MT	734	.	AAA	CAG	.	clustered	GENE=ENSMUSG00000064337;MSI=3.0;MSINT=1;5pFlank=TTAAAGTAAGCAAAAGAATC;3pFlank=CATAAAAACGTTAGGTCAAG;VARTYPE=Complex	AD:DP:AF:NC:FC:RC:PM:QM:MQ:NM	63629,1:63630:1.00E+00,1.57E-05:15:29436,1:34068,0:6.0:41.0:60.0:2.0
MT	734	.	AA	GG	.	clustered	GENE=ENSMUSG00000064337;MSI=3.0;MSINT=1;5pFlank=TTAAAGTAAGCAAAAGAATC;3pFlank=ACATAAAAACGTTAGGTCAA;VARTYPE=Complex	AD:DP:AF:NC:FC:RC:PM:QM:MQ:NM	63629,1:63630:1.00E+00,1.57E-05:15:29436,0:34068,1:30.0:41.0:60.0:1.0
MT	735	.	A	G	.	clustered;near_indel	GENE=ENSMUSG00000064337;MSI=3.0;MSINT=1;5pFlank=TAAAGTAAGCAAAAGAATCA;3pFlank=ACATAAAAACGTTAGGTCAA;VARTYPE=SNV	AD:DP:AF:NC:FC:RC:PM:QM:MQ:NM	63378,167:63545:9.97E-01,2.63E-03:58:28954,77:34418,90:25.1:41.0:60.0:1.1
MT	735	.	A	T	.	clustered;near_indel	GENE=ENSMUSG00000064337;MSI=3.0;MSINT=1;5pFlank=TAAAGTAAGCAAAAGAATCA;3pFlank=ACATAAAAACGTTAGGTCAA;VARTYPE=SNV	AD:DP:AF:NC:FC:RC:PM:QM:MQ:NM	63542,3:63545:1.00E+00,4.72E-05:58:28954,0:34418,3:13.7:41.0:60.0:1.7
MT	736	.	A	G	.	clustered;near_indel	GENE=ENSMUSG00000064337;MSI=1.0;MSINT=1;5pFlank=AAAGTAAGCAAAAGAATCAA;3pFlank=CATAAAAACGTTAGGTCAAG;VARTYPE=SNV	AD:DP:AF:NC:FC:RC:PM:QM:MQ:NM	63442,135:63577:9.98E-01,2.12E-03:65:28761,61:34646,74:26.0:41.0:60.0:1.4
MT	736	.	A	T	.	clustered;near_indel	GENE=ENSMUSG00000064337;MSI=1.0;MSINT=1;5pFlank=AAAGTAAGCAAAAGAATCAA;3pFlank=CATAAAAACGTTAGGTCAAG;VARTYPE=SNV	AD:DP:AF:NC:FC:RC:PM:QM:MQ:NM	63556,21:63577:1.00E+00,3.30E-04:65:28761,10:34646,11:32.9:41.0:60.0:1.1
MT	736	.	A	C	.	clustered;near_indel	GENE=ENSMUSG00000064337;MSI=1.0;MSINT=1;5pFlank=AAAGTAAGCAAAAGAATCAA;3pFlank=CATAAAAACGTTAGGTCAAG;VARTYPE=SNV	AD:DP:AF:NC:FC:RC:PM:QM:MQ:NM	63564,13:63577:1.00E+00,2.04E-04:65:28761,3:34646,10:21.8:41.0:60.0:1.3
MT	737	.	C	T	.	clustered;near_indel	GENE=ENSMUSG00000064337;MSI=1.0;MSINT=1;5pFlank=AAGTAAGCAAAAGAATCAAA;3pFlank=ATAAAAACGTTAGGTCAAGG;VARTYPE=SNV	AD:DP:AF:NC:FC:RC:PM:QM:MQ:NM	63629,14:63643:1.00E+00,2.20E-04:32:28597,7:35032,7:24.3:41.0:60.0:1.2
MT	738	.	A	G	.	clustered;near_indel	GENE=ENSMUSG00000064337;MSI=1.0;MSINT=1;5pFlank=AGTAAGCAAAAGAATCAAAC;3pFlank=TAAAAACGTTAGGTCAAGGT;VARTYPE=SNV	AD:DP:AF:NC:FC:RC:PM:QM:MQ:NM	63504,23:63527:1.00E+00,3.62E-04:65:28447,9:35056,14:25.1:41.0:60.0:1.1
MT	738	.	A	T	.	clustered;near_indel	GENE=ENSMUSG00000064337;MSI=1.0;MSINT=1;5pFlank=AGTAAGCAAAAGAATCAAAC;3pFlank=TAAAAACGTTAGGTCAAGGT;VARTYPE=SNV	AD:DP:AF:NC:FC:RC:PM:QM:MQ:NM	63526,1:63527:1.00E+00,1.57E-05:65:28447,0:35056,1:29.0:41.0:60.0:1.0
MT	739	.	T	C	.	clustered;near_indel	GENE=ENSMUSG00000064337;MSI=5.0;MSINT=1;5pFlank=GTAAGCAAAAGAATCAAACA;3pFlank=AAAAACGTTAGGTCAAGGTG;VARTYPE=SNV	AD:DP:AF:NC:FC:RC:PM:QM:MQ:NM	63376,65:63441:9.99E-01,1.02E-03:60:28414,29:34960,36:26.3:41.0:60.0:1.3
MT	739	.	T	A	.	clustered;near_indel	GENE=ENSMUSG00000064337;MSI=5.0;MSINT=1;5pFlank=GTAAGCAAAAGAATCAAACA;3pFlank=AAAAACGTTAGGTCAAGGTG;VARTYPE=SNV	AD:DP:AF:NC:FC:RC:PM:QM:MQ:NM	63440,1:63441:1.00E+00,1.58E-05:60:28414,1:34960,0:54.0:41.0:60.0:1.0
MT	739	.	T	G	.	clustered;near_indel	GENE=ENSMUSG00000064337;MSI=5.0;MSINT=1;5pFlank=GTAAGCAAAAGAATCAAACA;3pFlank=AAAAACGTTAGGTCAAGGTG;VARTYPE=SNV	AD:DP:AF:NC:FC:RC:PM:QM:MQ:NM	63440,1:63441:1.00E+00,1.58E-05:60:28414,0:34960,1:38.0:41.0:60.0:1.0
MT	739	.	TA	T	.	clustered	GENE=ENSMUSG00000064337;MSI=5.0;MSINT=1;5pFlank=GTAAGCAAAAGAATCAAACA;3pFlank=AAAACGTTAGGTCAAGGTGT;VARTYPE=Deletion	AD:DP:AF:NC:FC:RC:PM:QM:MQ:NM	63361,152:63513:9.98E-01,2.39E-03:52:28134,72:35194,80:30.7:41.0:60.0:0.3
MT	740	.	A	G	.	clustered;near_indel	GENE=ENSMUSG00000064337;MSI=5.0;MSINT=1;5pFlank=TAAGCAAAAGAATCAAACAT;3pFlank=AAAACGTTAGGTCAAGGTGT;VARTYPE=SNV	AD:DP:AF:NC:FC:RC:PM:QM:MQ:NM	63484,29:63513:1.00E+00,4.57E-04:52:28134,14:35194,15:23.7:41.0:60.0:1.3
MT	740	.	A	T	.	clustered;near_indel	GENE=ENSMUSG00000064337;MSI=5.0;MSINT=1;5pFlank=TAAGCAAAAGAATCAAACAT;3pFlank=AAAACGTTAGGTCAAGGTGT;VARTYPE=SNV	AD:DP:AF:NC:FC:RC:PM:QM:MQ:NM	63510,3:63513:1.00E+00,4.72E-05:52:28134,1:35194,2:31.0:41.0:60.0:1.3
MT	740	.	AAA	GAG	.	clustered	GENE=ENSMUSG00000064337;MSI=5.0;MSINT=1;5pFlank=TAAGCAAAAGAATCAAACAT;3pFlank=AACGTTAGGTCAAGGTGTAG;VARTYPE=Complex	AD:DP:AF:NC:FC:RC:PM:QM:MQ:NM	63512,1:63513:1.00E+00,1.57E-05:52:28134,0:35194,1:44.0:41.0:60.0:2.0
MT	741	.	A	G	.	clustered;near_indel	GENE=ENSMUSG00000064337;MSI=5.0;MSINT=1;5pFlank=AAGCAAAAGAATCAAACATA;3pFlank=AAACGTTAGGTCAAGGTGTA;VARTYPE=SNV	AD:DP:AF:NC:FC:RC:PM:QM:MQ:NM	63424,49:63473:9.99E-01,7.72E-04:172:27804,22:35617,27:27.1:41.0:60.0:1.1
MT	741	.	A	T	.	clustered;near_indel	GENE=ENSMUSG00000064337;MSI=5.0;MSINT=1;5pFlank=AAGCAAAAGAATCAAACATA;3pFlank=AAACGTTAGGTCAAGGTGTA;VARTYPE=SNV	AD:DP:AF:NC:FC:RC:PM:QM:MQ:NM	63471,2:63473:1.00E+00,3.15E-05:172:27804,0:35617,2:4.5:41.0:60.0:1.5
MT	742	.	A	G	.	clustered;near_indel	GENE=ENSMUSG00000064337;MSI=5.0;MSINT=1;5pFlank=AGCAAAAGAATCAAACATAA;3pFlank=AACGTTAGGTCAAGGTGTAG;VARTYPE=SNV	AD:DP:AF:NC:FC:RC:PM:QM:MQ:NM	62734,58:62792:9.99E-01,9.24E-04:181:27717,26:35014,32:31.1:41.0:60.0:1.2
MT	742	.	AA	GG	.	clustered	GENE=ENSMUSG00000064337;MSI=5.0;MSINT=1;5pFlank=AGCAAAAGAATCAAACATAA;3pFlank=ACGTTAGGTCAAGGTGTAGC;VARTYPE=Complex	AD:DP:AF:NC:FC:RC:PM:QM:MQ:NM	62791,1:62792:1.00E+00,1.59E-05:181:27717,1:35014,0:55.0:41.0:60.0:1.0
MT	742	.	A	T	.	clustered;near_indel	GENE=ENSMUSG00000064337;MSI=5.0;MSINT=1;5pFlank=AGCAAAAGAATCAAACATAA;3pFlank=AACGTTAGGTCAAGGTGTAG;VARTYPE=SNV	AD:DP:AF:NC:FC:RC:PM:QM:MQ:NM	62791,1:62792:1.00E+00,1.59E-05:181:27717,1:35014,0:5.0:41.0:60.0:1.0
MT	743	.	A	G	.	clustered;near_indel	GENE=ENSMUSG00000064337;MSI=5.0;MSINT=1;5pFlank=GCAAAAGAATCAAACATAAA;3pFlank=ACGTTAGGTCAAGGTGTAGC;VARTYPE=SNV	AD:DP:AF:NC:FC:RC:PM:QM:MQ:NM	62224,79:62303:9.99E-01,1.27E-03:173:27591,36:34631,43:25.0:41.0:60.0:1.3
MT	743	.	A	T	.	clustered;near_indel	GENE=ENSMUSG00000064337;MSI=5.0;MSINT=1;5pFlank=GCAAAAGAATCAAACATAAA;3pFlank=ACGTTAGGTCAAGGTGTAGC;VARTYPE=SNV	AD:DP:AF:NC:FC:RC:PM:QM:MQ:NM	62302,1:62303:1.00E+00,1.61E-05:173:27591,0:34631,1:3.0:41.0:60.0:1.0
MT	744	.	A	G	.	clustered;near_indel	GENE=ENSMUSG00000064337;MSI=1.0;MSINT=1;5pFlank=CAAAAGAATCAAACATAAAA;3pFlank=CGTTAGGTCAAGGTGTAGCC;VARTYPE=SNV	AD:DP:AF:NC:FC:RC:PM:QM:MQ:NM	62161,67:62228:9.99E-01,1.08E-03:52:27528,30:34577,37:26.9:41.0:60.0:1.4
MT	744	.	A	C	.	clustered;near_indel	GENE=ENSMUSG00000064337;MSI=1.0;MSINT=1;5pFlank=CAAAAGAATCAAACATAAAA;3pFlank=CGTTAGGTCAAGGTGTAGCC;VARTYPE=SNV	AD:DP:AF:NC:FC:RC:PM:QM:MQ:NM	62183,45:62228:9.99E-01,7.23E-04:52:27528,18:34577,27:28.7:41.0:60.0:1.2
MT	744	.	A	T	.	clustered;near_indel	GENE=ENSMUSG00000064337;MSI=1.0;MSINT=1;5pFlank=CAAAAGAATCAAACATAAAA;3pFlank=CGTTAGGTCAAGGTGTAGCC;VARTYPE=SNV	AD:DP:AF:NC:FC:RC:PM:QM:MQ:NM	62217,11:62228:1.00E+00,1.77E-04:52:27528,7:34577,4:28.8:41.0:60.0:1.4
MT	745	.	C	T	.	clustered;near_indel	GENE=ENSMUSG00000064337;MSI=1.0;MSINT=1;5pFlank=AAAAGAATCAAACATAAAAA;3pFlank=GTTAGGTCAAGGTGTAGCCA;VARTYPE=SNV	AD:DP:AF:NC:FC:RC:PM:QM:MQ:NM	62053,6:62059:1.00E+00,9.67E-05:37:27509,4:34542,2:26.5:41.0:60.0:1.7
MT	745	.	C	A	.	clustered;near_indel	GENE=ENSMUSG00000064337;MSI=1.0;MSINT=1;5pFlank=AAAAGAATCAAACATAAAAA;3pFlank=GTTAGGTCAAGGTGTAGCCA;VARTYPE=SNV	AD:DP:AF:NC:FC:RC:PM:QM:MQ:NM	62057,2:62059:1.00E+00,3.22E-05:37:27509,0:34542,2:4.5:41.0:60.0:1.0
MT	746	.	G	A	.	clustered;near_indel	GENE=ENSMUSG00000064337;MSI=2.0;MSINT=1;5pFlank=AAAGAATCAAACATAAAAAC;3pFlank=TTAGGTCAAGGTGTAGCCAA;VARTYPE=SNV	AD:DP:AF:NC:FC:RC:PM:QM:MQ:NM	62060,26:62086:1.00E+00,4.19E-04:33:27458,11:34601,15:29.5:41.0:60.0:1.4
MT	746	.	G	C	.	clustered;near_indel	GENE=ENSMUSG00000064337;MSI=2.0;MSINT=1;5pFlank=AAAGAATCAAACATAAAAAC;3pFlank=TTAGGTCAAGGTGTAGCCAA;VARTYPE=SNV	AD:DP:AF:NC:FC:RC:PM:QM:MQ:NM	62085,1:62086:1.00E+00,1.61E-05:33:27458,0:34601,1:56.0:41.0:60.0:2.0
MT	746	.	GT	G	.	clustered	GENE=ENSMUSG00000064337;MSI=2.0;MSINT=1;5pFlank=AAAGAATCAAACATAAAAAC;3pFlank=TAGGTCAAGGTGTAGCCAAT;VARTYPE=Deletion	AD:DP:AF:NC:FC:RC:PM:QM:MQ:NM	61786,6:61792:1.00E+00,9.71E-05:63:27146,3:34537,3:16.3:41.0:60.0:0.8
MT	747	.	T	C	.	clustered;near_indel	GENE=ENSMUSG00000064337;MSI=2.0;MSINT=1;5pFlank=AAGAATCAAACATAAAAACG;3pFlank=TAGGTCAAGGTGTAGCCAAT;VARTYPE=SNV	AD:DP:AF:NC:FC:RC:PM:QM:MQ:NM	61691,101:61792:9.98E-01,1.63E-03:63:27146,37:34537,64:29.4:41.0:60.0:1.2
MT	747	.	T	A	.	clustered;near_indel	GENE=ENSMUSG00000064337;MSI=2.0;MSINT=1;5pFlank=AAGAATCAAACATAAAAACG;3pFlank=TAGGTCAAGGTGTAGCCAAT;VARTYPE=SNV	AD:DP:AF:NC:FC:RC:PM:QM:MQ:NM	61790,2:61792:1.00E+00,3.24E-05:63:27146,1:34537,1:22.5:41.0:60.0:1.5
MT	748	.	T	C	.	clustered;near_indel	GENE=ENSMUSG00000064337;MSI=1.0;MSINT=1;5pFlank=AGAATCAAACATAAAAACGT;3pFlank=AGGTCAAGGTGTAGCCAATG;VARTYPE=SNV	AD:DP:AF:NC:FC:RC:PM:QM:MQ:NM	60943,274:61217:9.96E-01,4.48E-03:159:26983,120:33956,154:30.6:41.0:60.0:1.3
MT	748	.	T	G	.	clustered;near_indel	GENE=ENSMUSG00000064337;MSI=1.0;MSINT=1;5pFlank=AGAATCAAACATAAAAACGT;3pFlank=AGGTCAAGGTGTAGCCAATG;VARTYPE=SNV	AD:DP:AF:NC:FC:RC:PM:QM:MQ:NM	61213,4:61217:1.00E+00,6.53E-05:159:26983,2:33956,2:21.8:41.0:60.0:1.5
MT	749	.	A	G	.	clustered;near_indel	GENE=ENSMUSG00000064337;MSI=2.0;MSINT=1;5pFlank=GAATCAAACATAAAAACGTT;3pFlank=GGTCAAGGTGTAGCCAATGA;VARTYPE=SNV	AD:DP:AF:NC:FC:RC:PM:QM:MQ:NM	60671,140:60811:9.98E-01,2.30E-03:63:26319,62:34344,78:28.2:41.0:60.0:1.3
MT	749	.	A	T	.	clustered;near_indel	GENE=ENSMUSG00000064337;MSI=2.0;MSINT=1;5pFlank=GAATCAAACATAAAAACGTT;3pFlank=GGTCAAGGTGTAGCCAATGA;VARTYPE=SNV	AD:DP:AF:NC:FC:RC:PM:QM:MQ:NM	60804,7:60811:1.00E+00,1.15E-04:63:26319,1:34344,6:37.7:41.0:60.0:1.4
MT	749	.	A	C	.	clustered;near_indel	GENE=ENSMUSG00000064337;MSI=2.0;MSINT=1;5pFlank=GAATCAAACATAAAAACGTT;3pFlank=GGTCAAGGTGTAGCCAATGA;VARTYPE=SNV	AD:DP:AF:NC:FC:RC:PM:QM:MQ:NM	60810,1:60811:1.00E+00,1.64E-05:63:26319,0:34344,1:47.0:41.0:60.0:1.0
MT	749	.	AG	A	.	clustered	GENE=ENSMUSG00000064337;MSI=2.0;MSINT=1;5pFlank=GAATCAAACATAAAAACGTT;3pFlank=GTCAAGGTGTAGCCAATGAA;VARTYPE=Deletion	AD:DP:AF:NC:FC:RC:PM:QM:MQ:NM	60805,1:60806:1.00E+00,1.64E-05:26:26426,0:34349,1:12.0:41.0:60.0:0.0
MT	750	.	G	A	.	clustered;near_indel	GENE=ENSMUSG00000064337;MSI=2.0;MSINT=1;5pFlank=AATCAAACATAAAAACGTTA;3pFlank=GTCAAGGTGTAGCCAATGAA;VARTYPE=SNV	AD:DP:AF:NC:FC:RC:PM:QM:MQ:NM	60779,27:60806:1.00E+00,4.44E-04:26:26426,12:34349,15:30.1:41.0:60.0:1.3
MT	750	.	G	T	.	clustered;near_indel	GENE=ENSMUSG00000064337;MSI=2.0;MSINT=1;5pFlank=AATCAAACATAAAAACGTTA;3pFlank=GTCAAGGTGTAGCCAATGAA;VARTYPE=SNV	AD:DP:AF:NC:FC:RC:PM:QM:MQ:NM	60804,2:60806:1.00E+00,3.29E-05:26:26426,0:34349,2:18.5:41.0:60.0:1.0
MT	750	.	G	C	.	clustered;near_indel	GENE=ENSMUSG00000064337;MSI=2.0;MSINT=1;5pFlank=AATCAAACATAAAAACGTTA;3pFlank=GTCAAGGTGTAGCCAATGAA;VARTYPE=SNV	AD:DP:AF:NC:FC:RC:PM:QM:MQ:NM	60805,1:60806:1.00E+00,1.64E-05:26:26426,0:34349,1:30.0:41.0:60.0:2.0
MT	751	.	G	A	.	clustered;near_indel	GENE=ENSMUSG00000064337;MSI=1.0;MSINT=1;5pFlank=ATCAAACATAAAAACGTTAG;3pFlank=TCAAGGTGTAGCCAATGAAA;VARTYPE=SNV	AD:DP:AF:NC:FC:RC:PM:QM:MQ:NM	60222,14:60236:1.00E+00,2.32E-04:34:26304,6:33912,8:26.6:41.0:60.0:1.2
MT	751	.	G	C	.	clustered;near_indel	GENE=ENSMUSG00000064337;MSI=1.0;MSINT=1;5pFlank=ATCAAACATAAAAACGTTAG;3pFlank=TCAAGGTGTAGCCAATGAAA;VARTYPE=SNV	AD:DP:AF:NC:FC:RC:PM:QM:MQ:NM	60233,3:60236:1.00E+00,4.98E-05:34:26304,1:33912,2:33.0:41.0:60.0:1.0
MT	751	.	G	T	.	clustered;near_indel	GENE=ENSMUSG00000064337;MSI=1.0;MSINT=1;5pFlank=ATCAAACATAAAAACGTTAG;3pFlank=TCAAGGTGTAGCCAATGAAA;VARTYPE=SNV	AD:DP:AF:NC:FC:RC:PM:QM:MQ:NM	60233,3:60236:1.00E+00,4.98E-05:34:26304,1:33912,2:17.3:41.0:60.0:1.0
MT	752	.	T	C	.	clustered;near_indel	GENE=ENSMUSG00000064337;MSI=1.0;MSINT=1;5pFlank=TCAAACATAAAAACGTTAGG;3pFlank=CAAGGTGTAGCCAATGAAAT;VARTYPE=SNV	AD:DP:AF:NC:FC:RC:PM:QM:MQ:NM	60116,105:60221:9.98E-01,1.74E-03:15:26097,37:34003,68:29.0:41.0:60.0:1.4
MT	752	.	T	A	.	clustered;near_indel	GENE=ENSMUSG00000064337;MSI=1.0;MSINT=1;5pFlank=TCAAACATAAAAACGTTAGG;3pFlank=CAAGGTGTAGCCAATGAAAT;VARTYPE=SNV	AD:DP:AF:NC:FC:RC:PM:QM:MQ:NM	60208,13:60221:1.00E+00,2.16E-04:15:26097,8:34003,5:28.7:41.0:60.0:1.3
MT	752	.	TCA	CC	.	clustered	GENE=ENSMUSG00000064337;MSI=2.0;MSINT=1;5pFlank=TCAAACATAAAAACGTTAGG;3pFlank=AGGTGTAGCCAATGAAATGG;VARTYPE=Complex	AD:DP:AF:NC:FC:RC:PM:QM:MQ:NM	60219,2:60221:1.00E+00,3.32E-05:15:26097,1:34003,1:29.5:41.0:60.0:0.0
MT	752	.	T	G	.	clustered;near_indel	GENE=ENSMUSG00000064337;MSI=1.0;MSINT=1;5pFlank=TCAAACATAAAAACGTTAGG;3pFlank=CAAGGTGTAGCCAATGAAAT;VARTYPE=SNV	AD:DP:AF:NC:FC:RC:PM:QM:MQ:NM	60220,1:60221:1.00E+00,1.66E-05:15:26097,0:34003,1:24.0:41.0:60.0:2.0
MT	753	.	C	T	.	clustered;near_indel	GENE=ENSMUSG00000064337;MSI=2.0;MSINT=1;5pFlank=CAAACATAAAAACGTTAGGT;3pFlank=AAGGTGTAGCCAATGAAATG;VARTYPE=SNV	AD:DP:AF:NC:FC:RC:PM:QM:MQ:NM	60332,45:60377:9.99E-01,7.45E-04:21:26119,18:34208,27:27.8:41.0:60.0:1.4
MT	753	.	C	G	.	clustered;near_indel	GENE=ENSMUSG00000064337;MSI=2.0;MSINT=1;5pFlank=CAAACATAAAAACGTTAGGT;3pFlank=AAGGTGTAGCCAATGAAATG;VARTYPE=SNV	AD:DP:AF:NC:FC:RC:PM:QM:MQ:NM	60372,5:60377:1.00E+00,8.28E-05:21:26119,2:34208,3:27.2:41.0:60.0:1.6
MT	753	.	CA	C	.	clustered	GENE=ENSMUSG00000064337;MSI=2.0;MSINT=1;5pFlank=CAAACATAAAAACGTTAGGT;3pFlank=AGGTGTAGCCAATGAAATGG;VARTYPE=Deletion	AD:DP:AF:NC:FC:RC:PM:QM:MQ:NM	59514,31:59545:9.99E-01,5.21E-04:31:25435,10:33856,21:28.2:41.0:60.0:0.4
MT	754	.	A	G	.	clustered;near_indel	GENE=ENSMUSG00000064337;MSI=2.0;MSINT=1;5pFlank=AAACATAAAAACGTTAGGTC;3pFlank=AGGTGTAGCCAATGAAATGG;VARTYPE=SNV	AD:DP:AF:NC:FC:RC:PM:QM:MQ:NM	59366,179:59545:9.97E-01,3.01E-03:31:25435,85:33856,94:27.2:41.0:60.0:1.3
MT	754	.	A	T	.	clustered;near_indel	GENE=ENSMUSG00000064337;MSI=2.0;MSINT=1;5pFlank=AAACATAAAAACGTTAGGTC;3pFlank=AGGTGTAGCCAATGAAATGG;VARTYPE=SNV	AD:DP:AF:NC:FC:RC:PM:QM:MQ:NM	59512,33:59545:9.99E-01,5.54E-04:31:25435,11:33856,22:32.0:41.0:60.0:1.1
MT	754	.	A	C	.	clustered;near_indel	GENE=ENSMUSG00000064337;MSI=2.0;MSINT=1;5pFlank=AAACATAAAAACGTTAGGTC;3pFlank=AGGTGTAGCCAATGAAATGG;VARTYPE=SNV	AD:DP:AF:NC:FC:RC:PM:QM:MQ:NM	59534,11:59545:1.00E+00,1.85E-04:31:25435,5:33856,6:24.5:41.0:60.0:1.3
MT	755	.	A	G	.	clustered;near_indel	GENE=ENSMUSG00000064337;MSI=2.0;MSINT=1;5pFlank=AACATAAAAACGTTAGGTCA;3pFlank=GGTGTAGCCAATGAAATGGG;VARTYPE=SNV	AD:DP:AF:NC:FC:RC:PM:QM:MQ:NM	59162,156:59318:9.97E-01,2.63E-03:34:25363,59:33784,97:29.9:41.0:60.0:1.3
MT	755	.	A	T	.	clustered;near_indel	GENE=ENSMUSG00000064337;MSI=2.0;MSINT=1;5pFlank=AACATAAAAACGTTAGGTCA;3pFlank=GGTGTAGCCAATGAAATGGG;VARTYPE=SNV	AD:DP:AF:NC:FC:RC:PM:QM:MQ:NM	59306,12:59318:1.00E+00,2.02E-04:34:25363,5:33784,7:31.5:41.0:60.0:1.2
MT	755	.	A	C	.	clustered;near_indel	GENE=ENSMUSG00000064337;MSI=2.0;MSINT=1;5pFlank=AACATAAAAACGTTAGGTCA;3pFlank=GGTGTAGCCAATGAAATGGG;VARTYPE=SNV	AD:DP:AF:NC:FC:RC:PM:QM:MQ:NM	59316,2:59318:1.00E+00,3.37E-05:34:25363,0:33784,2:2.0:41.0:60.0:1.0
MT	755	.	A	AT	.	clustered	GENE=ENSMUSG00000064337;MSI=2.0;MSINT=1;5pFlank=AACATAAAAACGTTAGGTCA;3pFlank=GGTGTAGCCAATGAAATGGG;VARTYPE=Insertion	AD:DP:AF:NC:FC:RC:PM:QM:MQ:NM	59317,1:59318:1.00E+00,1.69E-05:34:25363,0:33784,1:47.0:41.0:60.0:0.0
MT	755	.	AG	A	.	clustered	GENE=ENSMUSG00000064337;MSI=2.0;MSINT=1;5pFlank=AACATAAAAACGTTAGGTCA;3pFlank=GTGTAGCCAATGAAATGGGA;VARTYPE=Deletion	AD:DP:AF:NC:FC:RC:PM:QM:MQ:NM	59297,1:59298:1.00E+00,1.69E-05:35:25479,1:33789,0:32.0:41.0:60.0:1.0
MT	756	.	G	A	.	clustered;near_indel	GENE=ENSMUSG00000064337;MSI=2.0;MSINT=1;5pFlank=ACATAAAAACGTTAGGTCAA;3pFlank=GTGTAGCCAATGAAATGGGA;VARTYPE=SNV	AD:DP:AF:NC:FC:RC:PM:QM:MQ:NM	59270,28:59298:1.00E+00,4.72E-04:35:25479,11:33789,17:25.8:41.0:60.0:1.2
MT	756	.	G	C	.	clustered;near_indel	GENE=ENSMUSG00000064337;MSI=2.0;MSINT=1;5pFlank=ACATAAAAACGTTAGGTCAA;3pFlank=GTGTAGCCAATGAAATGGGA;VARTYPE=SNV	AD:DP:AF:NC:FC:RC:PM:QM:MQ:NM	59297,1:59298:1.00E+00,1.69E-05:35:25479,0:33789,1:35.0:41.0:60.0:1.0
MT	757	.	G	A	.	clustered;near_indel	GENE=ENSMUSG00000064337;MSI=2.0;MSINT=2;5pFlank=CATAAAAACGTTAGGTCAAG;3pFlank=TGTAGCCAATGAAATGGGAA;VARTYPE=SNV	AD:DP:AF:NC:FC:RC:PM:QM:MQ:NM	59324,18:59342:1.00E+00,3.03E-04:31:25463,8:33849,10:32.7:41.0:60.0:1.1
MT	757	.	G	C	.	clustered;near_indel	GENE=ENSMUSG00000064337;MSI=2.0;MSINT=2;5pFlank=CATAAAAACGTTAGGTCAAG;3pFlank=TGTAGCCAATGAAATGGGAA;VARTYPE=SNV	AD:DP:AF:NC:FC:RC:PM:QM:MQ:NM	59332,10:59342:1.00E+00,1.69E-04:31:25463,5:33849,5:29.5:41.0:60.0:1.5
MT	757	.	G	GT	.	clustered	GENE=ENSMUSG00000064337;MSI=2.0;MSINT=1;5pFlank=CATAAAAACGTTAGGTCAAG;3pFlank=TGTAGCCAATGAAATGGGAA;VARTYPE=Insertion	AD:DP:AF:NC:FC:RC:PM:QM:MQ:NM	59341,1:59342:1.00E+00,1.69E-05:31:25463,0:33849,1:33.0:41.0:60.0:0.0
MT	757	.	GTGT	ATGC	.	clustered	GENE=ENSMUSG00000064337;MSI=2.0;MSINT=2;5pFlank=CATAAAAACGTTAGGTCAAG;3pFlank=AGCCAATGAAATGGGAAGAA;VARTYPE=Complex	AD:DP:AF:NC:FC:RC:PM:QM:MQ:NM	59341,1:59342:1.00E+00,1.69E-05:31:25463,1:33849,0:24.0:41.0:60.0:3.0
MT	758	.	T	C	.	clustered;near_indel	GENE=ENSMUSG00000064337;MSI=1.0;MSINT=1;5pFlank=ATAAAAACGTTAGGTCAAGG;3pFlank=GTAGCCAATGAAATGGGAAG;VARTYPE=SNV	AD:DP:AF:NC:FC:RC:PM:QM:MQ:NM	58794,178:58972:9.97E-01,3.02E-03:24:25379,77:33330,101:29.4:41.0:60.0:1.3
MT	758	.	T	A	.	clustered;near_indel	GENE=ENSMUSG00000064337;MSI=1.0;MSINT=1;5pFlank=ATAAAAACGTTAGGTCAAGG;3pFlank=GTAGCCAATGAAATGGGAAG;VARTYPE=SNV	AD:DP:AF:NC:FC:RC:PM:QM:MQ:NM	58899,73:58972:9.99E-01,1.24E-03:24:25379,29:33330,44:33.3:41.0:60.0:1.2
MT	758	.	T	G	.	clustered;near_indel	GENE=ENSMUSG00000064337;MSI=1.0;MSINT=1;5pFlank=ATAAAAACGTTAGGTCAAGG;3pFlank=GTAGCCAATGAAATGGGAAG;VARTYPE=SNV	AD:DP:AF:NC:FC:RC:PM:QM:MQ:NM	58964,8:58972:1.00E+00,1.36E-04:24:25379,3:33330,5:23.1:41.0:60.0:1.4
MT	758	.	TGTA	CGTG	.	clustered	GENE=ENSMUSG00000064337;MSI=1.0;MSINT=1;5pFlank=ATAAAAACGTTAGGTCAAGG;3pFlank=GCCAATGAAATGGGAAGAAA;VARTYPE=Complex	AD:DP:AF:NC:FC:RC:PM:QM:MQ:NM	58970,2:58972:1.00E+00,3.39E-05:24:25379,2:33330,0:42.0:41.0:60.0:2.0
MT	758	.	TGT	CGC	.	clustered	GENE=ENSMUSG00000064337;MSI=1.0;MSINT=1;5pFlank=ATAAAAACGTTAGGTCAAGG;3pFlank=AGCCAATGAAATGGGAAGAA;VARTYPE=Complex	AD:DP:AF:NC:FC:RC:PM:QM:MQ:NM	58971,1:58972:1.00E+00,1.70E-05:24:25379,1:33330,0:16.0:41.0:60.0:3.0
MT	759	.	G	A	.	clustered;near_indel	GENE=ENSMUSG00000064337;MSI=2.0;MSINT=2;5pFlank=TAAAAACGTTAGGTCAAGGT;3pFlank=TAGCCAATGAAATGGGAAGA;VARTYPE=SNV	AD:DP:AF:NC:FC:RC:PM:QM:MQ:NM	58843,65:58908:9.99E-01,1.10E-03:29:25379,33:33440,32:27.3:41.0:60.0:1.2
MT	759	.	G	C	.	clustered;near_indel	GENE=ENSMUSG00000064337;MSI=2.0;MSINT=2;5pFlank=TAAAAACGTTAGGTCAAGGT;3pFlank=TAGCCAATGAAATGGGAAGA;VARTYPE=SNV	AD:DP:AF:NC:FC:RC:PM:QM:MQ:NM	58888,20:58908:1.00E+00,3.40E-04:29:25379,11:33440,9:30.4:41.0:60.0:1.4
MT	760	.	T	A	.	clustered;near_indel	GENE=ENSMUSG00000064337;MSI=1.0;MSINT=1;5pFlank=AAAAACGTTAGGTCAAGGTG;3pFlank=AGCCAATGAAATGGGAAGAA;VARTYPE=SNV	AD:DP:AF:NC:FC:RC:PM:QM:MQ:NM	58531,270:58801:9.95E-01,4.59E-03:34:25188,111:33114,159:28.9:41.0:60.0:1.4
MT	760	.	T	C	.	clustered;near_indel	GENE=ENSMUSG00000064337;MSI=1.0;MSINT=1;5pFlank=AAAAACGTTAGGTCAAGGTG;3pFlank=AGCCAATGAAATGGGAAGAA;VARTYPE=SNV	AD:DP:AF:NC:FC:RC:PM:QM:MQ:NM	58587,214:58801:9.96E-01,3.64E-03:34:25188,91:33114,123:26.8:41.0:60.0:1.2
MT	760	.	TA	CG	.	clustered	GENE=ENSMUSG00000064337;MSI=1.0;MSINT=1;5pFlank=AAAAACGTTAGGTCAAGGTG;3pFlank=GCCAATGAAATGGGAAGAAA;VARTYPE=Complex	AD:DP:AF:NC:FC:RC:PM:QM:MQ:NM	58797,4:58801:1.00E+00,6.80E-05:34:25188,1:33114,3:37.8:41.0:60.0:1.2
MT	760	.	T	G	.	clustered;near_indel	GENE=ENSMUSG00000064337;MSI=1.0;MSINT=1;5pFlank=AAAAACGTTAGGTCAAGGTG;3pFlank=AGCCAATGAAATGGGAAGAA;VARTYPE=SNV	AD:DP:AF:NC:FC:RC:PM:QM:MQ:NM	58798,3:58801:1.00E+00,5.10E-05:34:25188,2:33114,1:23.3:41.0:60.0:1.7
MT	760	.	TA	AG	.	clustered	GENE=ENSMUSG00000064337;MSI=1.0;MSINT=1;5pFlank=AAAAACGTTAGGTCAAGGTG;3pFlank=GCCAATGAAATGGGAAGAAA;VARTYPE=Complex	AD:DP:AF:NC:FC:RC:PM:QM:MQ:NM	58799,2:58801:1.00E+00,3.40E-05:34:25188,0:33114,2:10.0:41.0:60.0:1.0
MT	760	.	TAG	AAA	.	clustered	GENE=ENSMUSG00000064337;MSI=1.0;MSINT=1;5pFlank=AAAAACGTTAGGTCAAGGTG;3pFlank=CCAATGAAATGGGAAGAAAT;VARTYPE=Complex	AD:DP:AF:NC:FC:RC:PM:QM:MQ:NM	58800,1:58801:1.00E+00,1.70E-05:34:25188,1:33114,0:52.0:41.0:60.0:4.0
MT	760	.	TAGC	AAGT	.	clustered	GENE=ENSMUSG00000064337;MSI=1.0;MSINT=1;5pFlank=AAAAACGTTAGGTCAAGGTG;3pFlank=CAATGAAATGGGAAGAAATG;VARTYPE=Complex	AD:DP:AF:NC:FC:RC:PM:QM:MQ:NM	58800,1:58801:1.00E+00,1.70E-05:34:25188,0:33114,1:59.0:41.0:60.0:3.0
MT	761	.	A	G	.	clustered;near_indel	GENE=ENSMUSG00000064337;MSI=1.0;MSINT=1;5pFlank=AAAACGTTAGGTCAAGGTGT;3pFlank=GCCAATGAAATGGGAAGAAA;VARTYPE=SNV	AD:DP:AF:NC:FC:RC:PM:QM:MQ:NM	58495,306:58801:9.95E-01,5.20E-03:31:24801,138:33644,168:29.1:41.0:60.0:1.3
MT	761	.	A	T	.	clustered;near_indel	GENE=ENSMUSG00000064337;MSI=1.0;MSINT=1;5pFlank=AAAACGTTAGGTCAAGGTGT;3pFlank=GCCAATGAAATGGGAAGAAA;VARTYPE=SNV	AD:DP:AF:NC:FC:RC:PM:QM:MQ:NM	58778,23:58801:1.00E+00,3.91E-04:31:24801,7:33644,16:30.3:41.0:60.0:1.3
MT	761	.	A	C	.	clustered;near_indel	GENE=ENSMUSG00000064337;MSI=1.0;MSINT=1;5pFlank=AAAACGTTAGGTCAAGGTGT;3pFlank=GCCAATGAAATGGGAAGAAA;VARTYPE=SNV	AD:DP:AF:NC:FC:RC:PM:QM:MQ:NM	58791,10:58801:1.00E+00,1.70E-04:31:24801,7:33644,3:31.3:41.0:60.0:1.2
MT	761	.	A	AG	.	clustered	GENE=ENSMUSG00000064337;MSI=2.0;MSINT=1;5pFlank=AAAACGTTAGGTCAAGGTGT;3pFlank=GCCAATGAAATGGGAAGAAA;VARTYPE=Insertion	AD:DP:AF:NC:FC:RC:PM:QM:MQ:NM	58795,6:58801:1.00E+00,1.02E-04:31:24801,2:33644,4:22.7:41.0:60.0:0.3
MT	761	.	AGCC	GGCT	.	clustered	GENE=ENSMUSG00000064337;MSI=1.0;MSINT=1;5pFlank=AAAACGTTAGGTCAAGGTGT;3pFlank=AATGAAATGGGAAGAAATGG;VARTYPE=Complex	AD:DP:AF:NC:FC:RC:PM:QM:MQ:NM	58800,1:58801:1.00E+00,1.70E-05:31:24801,1:33644,0:37.0:41.0:60.0:2.0
MT	762	.	G	A	.	clustered;near_indel	GENE=ENSMUSG00000064337;MSI=2.0;MSINT=1;5pFlank=AAACGTTAGGTCAAGGTGTA;3pFlank=CCAATGAAATGGGAAGAAAT;VARTYPE=SNV	AD:DP:AF:NC:FC:RC:PM:QM:MQ:NM	58775,39:58814:9.99E-01,6.63E-04:45:25075,18:33688,21:29.6:41.0:60.0:1.4
MT	762	.	G	C	.	clustered;near_indel	GENE=ENSMUSG00000064337;MSI=2.0;MSINT=1;5pFlank=AAACGTTAGGTCAAGGTGTA;3pFlank=CCAATGAAATGGGAAGAAAT;VARTYPE=SNV	AD:DP:AF:NC:FC:RC:PM:QM:MQ:NM	58809,5:58814:1.00E+00,8.50E-05:45:25075,2:33688,3:21.0:41.0:60.0:1.4
MT	762	.	G	T	.	clustered;near_indel	GENE=ENSMUSG00000064337;MSI=2.0;MSINT=1;5pFlank=AAACGTTAGGTCAAGGTGTA;3pFlank=CCAATGAAATGGGAAGAAAT;VARTYPE=SNV	AD:DP:AF:NC:FC:RC:PM:QM:MQ:NM	58810,4:58814:1.00E+00,6.80E-05:45:25075,4:33688,0:23.5:41.0:60.0:1.0
MT	763	.	C	T	.	clustered;near_indel	GENE=ENSMUSG00000064337;MSI=2.0;MSINT=1;5pFlank=AACGTTAGGTCAAGGTGTAG;3pFlank=CAATGAAATGGGAAGAAATG;VARTYPE=SNV	AD:DP:AF:NC:FC:RC:PM:QM:MQ:NM	59002,67:59069:9.99E-01,1.13E-03:60:25465,28:33492,39:27.9:41.0:60.0:1.3
MT	763	.	C	G	.	clustered;near_indel	GENE=ENSMUSG00000064337;MSI=2.0;MSINT=1;5pFlank=AACGTTAGGTCAAGGTGTAG;3pFlank=CAATGAAATGGGAAGAAATG;VARTYPE=SNV	AD:DP:AF:NC:FC:RC:PM:QM:MQ:NM	59029,40:59069:9.99E-01,6.77E-04:60:25465,17:33492,23:36.0:41.0:60.0:1.2
MT	763	.	C	A	.	clustered;near_indel	GENE=ENSMUSG00000064337;MSI=2.0;MSINT=1;5pFlank=AACGTTAGGTCAAGGTGTAG;3pFlank=CAATGAAATGGGAAGAAATG;VARTYPE=SNV	AD:DP:AF:NC:FC:RC:PM:QM:MQ:NM	59067,2:59069:1.00E+00,3.39E-05:60:25465,2:33492,0:31.5:41.0:60.0:1.0
MT	763	.	CCA	ACC	.	clustered	GENE=ENSMUSG00000064337;MSI=2.0;MSINT=1;5pFlank=AACGTTAGGTCAAGGTGTAG;3pFlank=ATGAAATGGGAAGAAATGGG;VARTYPE=Complex	AD:DP:AF:NC:FC:RC:PM:QM:MQ:NM	59068,1:59069:1.00E+00,1.69E-05:60:25465,0:33492,1:22.0:41.0:60.0:2.0
MT	764	.	C	T	.	clustered;near_indel	GENE=ENSMUSG00000064337;MSI=2.0;MSINT=1;5pFlank=ACGTTAGGTCAAGGTGTAGC;3pFlank=AATGAAATGGGAAGAAATGG;VARTYPE=SNV	AD:DP:AF:NC:FC:RC:PM:QM:MQ:NM	59041,44:59085:9.99E-01,7.45E-04:44:25402,22:33635,22:25.2:41.0:60.0:1.2
MT	764	.	C	A	.	clustered;near_indel	GENE=ENSMUSG00000064337;MSI=2.0;MSINT=1;5pFlank=ACGTTAGGTCAAGGTGTAGC;3pFlank=AATGAAATGGGAAGAAATGG;VARTYPE=SNV	AD:DP:AF:NC:FC:RC:PM:QM:MQ:NM	59083,2:59085:1.00E+00,3.38E-05:44:25402,1:33635,1:20.0:41.0:60.0:1.5
MT	764	.	CA	C	.	clustered	GENE=ENSMUSG00000064337;MSI=2.0;MSINT=1;5pFlank=ACGTTAGGTCAAGGTGTAGC;3pFlank=ATGAAATGGGAAGAAATGGG;VARTYPE=Deletion	AD:DP:AF:NC:FC:RC:PM:QM:MQ:NM	58801,2:58803:1.00E+00,3.40E-05:45:25057,1:33637,1:29.5:41.0:60.0:0.5
MT	765	.	A	G	.	clustered;near_indel	GENE=ENSMUSG00000064337;MSI=2.0;MSINT=1;5pFlank=CGTTAGGTCAAGGTGTAGCC;3pFlank=ATGAAATGGGAAGAAATGGG;VARTYPE=SNV	AD:DP:AF:NC:FC:RC:PM:QM:MQ:NM	58729,74:58803:9.99E-01,1.26E-03:45:25057,33:33637,41:24.1:41.0:60.0:1.2
MT	765	.	A	T	.	clustered;near_indel	GENE=ENSMUSG00000064337;MSI=2.0;MSINT=1;5pFlank=CGTTAGGTCAAGGTGTAGCC;3pFlank=ATGAAATGGGAAGAAATGGG;VARTYPE=SNV	AD:DP:AF:NC:FC:RC:PM:QM:MQ:NM	58780,23:58803:1.00E+00,3.91E-04:45:25057,11:33637,12:32.9:41.0:60.0:1.2
MT	765	.	A	C	.	clustered;near_indel	GENE=ENSMUSG00000064337;MSI=2.0;MSINT=1;5pFlank=CGTTAGGTCAAGGTGTAGCC;3pFlank=ATGAAATGGGAAGAAATGGG;VARTYPE=SNV	AD:DP:AF:NC:FC:RC:PM:QM:MQ:NM	58794,9:58803:1.00E+00,1.53E-04:45:25057,4:33637,5:30.9:41.0:60.0:1.2
MT	766	.	A	G	.	clustered;near_indel	GENE=ENSMUSG00000064337;MSI=1.0;MSINT=1;5pFlank=GTTAGGTCAAGGTGTAGCCA;3pFlank=TGAAATGGGAAGAAATGGGC;VARTYPE=SNV	AD:DP:AF:NC:FC:RC:PM:QM:MQ:NM	58371,147:58518:9.97E-01,2.51E-03:96:24860,59:33507,88:27.9:41.0:60.0:1.3
MT	766	.	A	C	.	clustered;near_indel	GENE=ENSMUSG00000064337;MSI=1.0;MSINT=1;5pFlank=GTTAGGTCAAGGTGTAGCCA;3pFlank=TGAAATGGGAAGAAATGGGC;VARTYPE=SNV	AD:DP:AF:NC:FC:RC:PM:QM:MQ:NM	58516,2:58518:1.00E+00,3.42E-05:96:24860,0:33507,2:10.0:41.0:60.0:1.0
MT	766	.	ATGA	GTGG	.	clustered	GENE=ENSMUSG00000064337;MSI=1.0;MSINT=1;5pFlank=GTTAGGTCAAGGTGTAGCCA;3pFlank=AATGGGAAGAAATGGGCTAC;VARTYPE=Complex	AD:DP:AF:NC:FC:RC:PM:QM:MQ:NM	58517,1:58518:1.00E+00,1.71E-05:96:24860,0:33507,1:46.0:41.0:60.0:2.0
MT	766	.	A	T	.	clustered;near_indel	GENE=ENSMUSG00000064337;MSI=1.0;MSINT=1;5pFlank=GTTAGGTCAAGGTGTAGCCA;3pFlank=TGAAATGGGAAGAAATGGGC;VARTYPE=SNV	AD:DP:AF:NC:FC:RC:PM:QM:MQ:NM	58517,1:58518:1.00E+00,1.71E-05:96:24860,1:33507,0:9.0:41.0:60.0:1.0
MT	767	.	T	C	.	clustered;near_indel	GENE=ENSMUSG00000064337;MSI=1.0;MSINT=1;5pFlank=TTAGGTCAAGGTGTAGCCAA;3pFlank=GAAATGGGAAGAAATGGGCT;VARTYPE=SNV	AD:DP:AF:NC:FC:RC:PM:QM:MQ:NM	58075,64:58139:9.99E-01,1.10E-03:28:25062,31:33006,33:28.4:41.0:60.0:1.4
MT	767	.	T	G	.	clustered;near_indel	GENE=ENSMUSG00000064337;MSI=1.0;MSINT=1;5pFlank=TTAGGTCAAGGTGTAGCCAA;3pFlank=GAAATGGGAAGAAATGGGCT;VARTYPE=SNV	AD:DP:AF:NC:FC:RC:PM:QM:MQ:NM	58133,6:58139:1.00E+00,1.03E-04:28:25062,3:33006,3:18.7:41.0:60.0:1.5
MT	767	.	TGAAATGGGAA	T	.	clustered	GENE=ENSMUSG00000064337;MSI=2.0;MSINT=1;5pFlank=TTAGGTCAAGGTGTAGCCAA;3pFlank=GAAATGGGCTACATTTTCTT;VARTYPE=Deletion	AD:DP:AF:NC:FC:RC:PM:QM:MQ:NM	58869,1:58870:1.00E+00,1.70E-05:45:25518,0:33327,1:27.0:41.0:60.0:0.0
MT	768	.	G	A	.	clustered;near_indel	GENE=ENSMUSG00000064337;MSI=3.0;MSINT=1;5pFlank=TAGGTCAAGGTGTAGCCAAT;3pFlank=AAATGGGAAGAAATGGGCTA;VARTYPE=SNV	AD:DP:AF:NC:FC:RC:PM:QM:MQ:NM	58851,19:58870:1.00E+00,3.23E-04:45:25518,9:33327,10:24.7:41.0:60.0:1.4
MT	768	.	G	T	.	clustered;near_indel	GENE=ENSMUSG00000064337;MSI=3.0;MSINT=1;5pFlank=TAGGTCAAGGTGTAGCCAAT;3pFlank=AAATGGGAAGAAATGGGCTA;VARTYPE=SNV	AD:DP:AF:NC:FC:RC:PM:QM:MQ:NM	58868,2:58870:1.00E+00,3.40E-05:45:25518,1:33327,1:43.5:41.0:60.0:1.5
MT	768	.	G	GA	.	clustered	GENE=ENSMUSG00000064337;MSI=4.0;MSINT=1;5pFlank=TAGGTCAAGGTGTAGCCAAT;3pFlank=AAATGGGAAGAAATGGGCTA;VARTYPE=Insertion	AD:DP:AF:NC:FC:RC:PM:QM:MQ:NM	58869,1:58870:1.00E+00,1.70E-05:45:25518,0:33327,1:18.0:41.0:60.0:1.0
MT	768	.	G	C	.	clustered;near_indel	GENE=ENSMUSG00000064337;MSI=3.0;MSINT=1;5pFlank=TAGGTCAAGGTGTAGCCAAT;3pFlank=AAATGGGAAGAAATGGGCTA;VARTYPE=SNV	AD:DP:AF:NC:FC:RC:PM:QM:MQ:NM	58869,1:58870:1.00E+00,1.70E-05:45:25518,1:33327,0:40.0:41.0:60.0:1.0
MT	769	.	A	G	.	clustered;near_indel	GENE=ENSMUSG00000064337;MSI=3.0;MSINT=1;5pFlank=AGGTCAAGGTGTAGCCAATG;3pFlank=AATGGGAAGAAATGGGCTAC;VARTYPE=SNV	AD:DP:AF:NC:FC:RC:PM:QM:MQ:NM	58527,50:58577:9.99E-01,8.54E-04:14:25187,22:33316,28:27.4:41.0:60.0:1.3
MT	769	.	A	T	.	clustered;near_indel	GENE=ENSMUSG00000064337;MSI=3.0;MSINT=1;5pFlank=AGGTCAAGGTGTAGCCAATG;3pFlank=AATGGGAAGAAATGGGCTAC;VARTYPE=SNV	AD:DP:AF:NC:FC:RC:PM:QM:MQ:NM	58555,22:58577:1.00E+00,3.76E-04:14:25187,12:33316,10:28.3:41.0:60.0:1.5
MT	770	.	A	G	.	clustered;near_indel	GENE=ENSMUSG00000064337;MSI=3.0;MSINT=1;5pFlank=GGTCAAGGTGTAGCCAATGA;3pFlank=ATGGGAAGAAATGGGCTACA;VARTYPE=SNV	AD:DP:AF:NC:FC:RC:PM:QM:MQ:NM	57626,121:57747:9.98E-01,2.10E-03:175:24858,55:32762,66:29.0:41.0:60.0:1.1
MT	770	.	A	T	.	clustered;near_indel	GENE=ENSMUSG00000064337;MSI=3.0;MSINT=1;5pFlank=GGTCAAGGTGTAGCCAATGA;3pFlank=ATGGGAAGAAATGGGCTACA;VARTYPE=SNV	AD:DP:AF:NC:FC:RC:PM:QM:MQ:NM	57743,4:57747:1.00E+00,6.93E-05:175:24858,1:32762,3:32.0:41.0:60.0:1.5
MT	770	.	AAT	GAC	.	clustered	GENE=ENSMUSG00000064337;MSI=3.0;MSINT=1;5pFlank=GGTCAAGGTGTAGCCAATGA;3pFlank=GGGAAGAAATGGGCTACATT;VARTYPE=Complex	AD:DP:AF:NC:FC:RC:PM:QM:MQ:NM	57746,1:57747:1.00E+00,1.73E-05:175:24858,1:32762,0:29.0:41.0:60.0:2.0
MT	771	.	A	G	.	clustered;near_indel	GENE=ENSMUSG00000064337;MSI=1.0;MSINT=1;5pFlank=GTCAAGGTGTAGCCAATGAA;3pFlank=TGGGAAGAAATGGGCTACAT;VARTYPE=SNV	AD:DP:AF:NC:FC:RC:PM:QM:MQ:NM	57834,120:57954:9.98E-01,2.07E-03:97:24891,67:32932,53:25.3:41.0:60.0:1.2
MT	771	.	A	T	.	clustered;near_indel	GENE=ENSMUSG00000064337;MSI=1.0;MSINT=1;5pFlank=GTCAAGGTGTAGCCAATGAA;3pFlank=TGGGAAGAAATGGGCTACAT;VARTYPE=SNV	AD:DP:AF:NC:FC:RC:PM:QM:MQ:NM	57947,7:57954:1.00E+00,1.21E-04:97:24891,4:32932,3:34.7:41.0:60.0:1.1
MT	771	.	A	C	.	clustered;near_indel	GENE=ENSMUSG00000064337;MSI=1.0;MSINT=1;5pFlank=GTCAAGGTGTAGCCAATGAA;3pFlank=TGGGAAGAAATGGGCTACAT;VARTYPE=SNV	AD:DP:AF:NC:FC:RC:PM:QM:MQ:NM	57953,1:57954:1.00E+00,1.73E-05:97:24891,0:32932,1:38.0:41.0:60.0:1.0
MT	771	.	ATG	GTT	.	clustered	GENE=ENSMUSG00000064337;MSI=1.0;MSINT=1;5pFlank=GTCAAGGTGTAGCCAATGAA;3pFlank=GGAAGAAATGGGCTACATTT;VARTYPE=Complex	AD:DP:AF:NC:FC:RC:PM:QM:MQ:NM	57953,1:57954:1.00E+00,1.73E-05:97:24891,1:32932,0:24.0:41.0:60.0:2.0
MT	772	.	T	C	.	clustered;near_indel	GENE=ENSMUSG00000064337;MSI=3.0;MSINT=1;5pFlank=TCAAGGTGTAGCCAATGAAA;3pFlank=GGGAAGAAATGGGCTACATT;VARTYPE=SNV	AD:DP:AF:NC:FC:RC:PM:QM:MQ:NM	58300,76:58376:9.99E-01,1.30E-03:43:25346,35:32934,41:24.9:41.0:60.0:1.4
MT	772	.	T	G	.	clustered;near_indel	GENE=ENSMUSG00000064337;MSI=3.0;MSINT=1;5pFlank=TCAAGGTGTAGCCAATGAAA;3pFlank=GGGAAGAAATGGGCTACATT;VARTYPE=SNV	AD:DP:AF:NC:FC:RC:PM:QM:MQ:NM	58365,11:58376:1.00E+00,1.88E-04:43:25346,3:32934,8:23.9:41.0:60.0:1.4
MT	772	.	T	A	.	clustered;near_indel	GENE=ENSMUSG00000064337;MSI=3.0;MSINT=1;5pFlank=TCAAGGTGTAGCCAATGAAA;3pFlank=GGGAAGAAATGGGCTACATT;VARTYPE=SNV	AD:DP:AF:NC:FC:RC:PM:QM:MQ:NM	58370,6:58376:1.00E+00,1.03E-04:43:25346,2:32934,4:17.2:41.0:60.0:1.0
MT	772	.	TG	T	.	clustered	GENE=ENSMUSG00000064337;MSI=3.0;MSINT=1;5pFlank=TCAAGGTGTAGCCAATGAAA;3pFlank=GGAAGAAATGGGCTACATTT;VARTYPE=Deletion	AD:DP:AF:NC:FC:RC:PM:QM:MQ:NM	59172,6:59178:1.00E+00,1.01E-04:34:25496,3:33655,3:20.7:41.0:60.0:0.0
MT	773	.	G	A	.	clustered;near_indel	GENE=ENSMUSG00000064337;MSI=3.0;MSINT=1;5pFlank=CAAGGTGTAGCCAATGAAAT;3pFlank=GGAAGAAATGGGCTACATTT;VARTYPE=SNV	AD:DP:AF:NC:FC:RC:PM:QM:MQ:NM	59159,19:59178:1.00E+00,3.21E-04:34:25496,7:33655,12:27.4:41.0:60.0:1.3
MT	774	.	G	A	.	clustered;near_indel	GENE=ENSMUSG00000064337;MSI=3.0;MSINT=1;5pFlank=AAGGTGTAGCCAATGAAATG;3pFlank=GAAGAAATGGGCTACATTTT;VARTYPE=SNV	AD:DP:AF:NC:FC:RC:PM:QM:MQ:NM	59093,11:59104:1.00E+00,1.86E-04:59:25436,3:33650,8:29.2:41.0:60.0:1.4
MT	774	.	G	T	.	clustered;near_indel	GENE=ENSMUSG00000064337;MSI=3.0;MSINT=1;5pFlank=AAGGTGTAGCCAATGAAATG;3pFlank=GAAGAAATGGGCTACATTTT;VARTYPE=SNV	AD:DP:AF:NC:FC:RC:PM:QM:MQ:NM	59100,4:59104:1.00E+00,6.77E-05:59:25436,1:33650,3:26.2:41.0:60.0:1.2
MT	774	.	G	GT	.	clustered	GENE=ENSMUSG00000064337;MSI=3.0;MSINT=1;5pFlank=AAGGTGTAGCCAATGAAATG;3pFlank=GAAGAAATGGGCTACATTTT;VARTYPE=Insertion	AD:DP:AF:NC:FC:RC:PM:QM:MQ:NM	59103,1:59104:1.00E+00,1.69E-05:59:25436,1:33650,0:8.0:41.0:60.0:1.0
MT	774	.	GGAA	AGAT	.	clustered	GENE=ENSMUSG00000064337;MSI=3.0;MSINT=1;5pFlank=AAGGTGTAGCCAATGAAATG;3pFlank=GAAATGGGCTACATTTTCTT;VARTYPE=Complex	AD:DP:AF:NC:FC:RC:PM:QM:MQ:NM	59103,1:59104:1.00E+00,1.69E-05:59:25436,0:33650,1:30.0:41.0:60.0:2.0
MT	775	.	G	A	.	clustered;near_indel	GENE=ENSMUSG00000064337;MSI=2.0;MSINT=1;5pFlank=AGGTGTAGCCAATGAAATGG;3pFlank=AAGAAATGGGCTACATTTTC;VARTYPE=SNV	AD:DP:AF:NC:FC:RC:PM:QM:MQ:NM	58947,10:58957:1.00E+00,1.70E-04:47:25293,3:33643,7:31.9:41.0:60.0:1.2
MT	775	.	G	C	.	clustered;near_indel	GENE=ENSMUSG00000064337;MSI=2.0;MSINT=1;5pFlank=AGGTGTAGCCAATGAAATGG;3pFlank=AAGAAATGGGCTACATTTTC;VARTYPE=SNV	AD:DP:AF:NC:FC:RC:PM:QM:MQ:NM	58948,9:58957:1.00E+00,1.53E-04:47:25293,6:33643,3:21.6:41.0:60.0:1.2
MT	776	.	A	G	.	clustered;near_indel	GENE=ENSMUSG00000064337;MSI=2.0;MSINT=1;5pFlank=GGTGTAGCCAATGAAATGGG;3pFlank=AGAAATGGGCTACATTTTCT;VARTYPE=SNV	AD:DP:AF:NC:FC:RC:PM:QM:MQ:NM	58479,98:58577:9.98E-01,1.67E-03:17:24856,46:33614,52:23.2:41.0:60.0:1.2
MT	776	.	A	T	.	clustered;near_indel	GENE=ENSMUSG00000064337;MSI=2.0;MSINT=1;5pFlank=GGTGTAGCCAATGAAATGGG;3pFlank=AGAAATGGGCTACATTTTCT;VARTYPE=SNV	AD:DP:AF:NC:FC:RC:PM:QM:MQ:NM	58573,4:58577:1.00E+00,6.83E-05:17:24856,2:33614,2:36.5:41.0:60.0:1.0
MT	776	.	A	C	.	clustered;near_indel	GENE=ENSMUSG00000064337;MSI=2.0;MSINT=1;5pFlank=GGTGTAGCCAATGAAATGGG;3pFlank=AGAAATGGGCTACATTTTCT;VARTYPE=SNV	AD:DP:AF:NC:FC:RC:PM:QM:MQ:NM	58576,1:58577:1.00E+00,1.71E-05:17:24856,0:33614,1:25.0:41.0:60.0:1.0
MT	776	.	AAGA	GAGT	.	clustered	GENE=ENSMUSG00000064337;MSI=2.0;MSINT=1;5pFlank=GGTGTAGCCAATGAAATGGG;3pFlank=AATGGGCTACATTTTCTTAT;VARTYPE=Complex	AD:DP:AF:NC:FC:RC:PM:QM:MQ:NM	58576,1:58577:1.00E+00,1.71E-05:17:24856,1:33614,0:20.0:41.0:60.0:2.0
MT	776	.	AA	GG	.	clustered	GENE=ENSMUSG00000064337;MSI=2.0;MSINT=1;5pFlank=GGTGTAGCCAATGAAATGGG;3pFlank=GAAATGGGCTACATTTTCTT;VARTYPE=Complex	AD:DP:AF:NC:FC:RC:PM:QM:MQ:NM	58576,1:58577:1.00E+00,1.71E-05:17:24856,0:33614,1:35.0:41.0:60.0:2.0
MT	777	.	A	G	.	clustered;near_indel	GENE=ENSMUSG00000064337;MSI=1.0;MSINT=1;5pFlank=GTGTAGCCAATGAAATGGGA;3pFlank=GAAATGGGCTACATTTTCTT;VARTYPE=SNV	AD:DP:AF:NC:FC:RC:PM:QM:MQ:NM	57354,165:57519:9.97E-01,2.87E-03:98:24620,75:32723,90:25.5:41.0:60.0:1.2
MT	777	.	A	T	.	clustered;near_indel	GENE=ENSMUSG00000064337;MSI=1.0;MSINT=1;5pFlank=GTGTAGCCAATGAAATGGGA;3pFlank=GAAATGGGCTACATTTTCTT;VARTYPE=SNV	AD:DP:AF:NC:FC:RC:PM:QM:MQ:NM	57514,5:57519:1.00E+00,8.69E-05:98:24620,3:32723,2:31.8:41.0:60.0:1.4
MT	777	.	A	AG	.	clustered	GENE=ENSMUSG00000064337;MSI=2.0;MSINT=1;5pFlank=GTGTAGCCAATGAAATGGGA;3pFlank=GAAATGGGCTACATTTTCTT;VARTYPE=Insertion	AD:DP:AF:NC:FC:RC:PM:QM:MQ:NM	57517,2:57519:1.00E+00,3.48E-05:98:24620,0:32723,2:43.5:41.0:60.0:0.5
MT	778	.	G	A	.	clustered;near_indel	GENE=ENSMUSG00000064337;MSI=3.0;MSINT=1;5pFlank=TGTAGCCAATGAAATGGGAA;3pFlank=AAATGGGCTACATTTTCTTA;VARTYPE=SNV	AD:DP:AF:NC:FC:RC:PM:QM:MQ:NM	57287,14:57301:1.00E+00,2.44E-04:34:24682,8:32593,6:24.3:41.0:60.0:1.5
MT	778	.	G	C	.	clustered;near_indel	GENE=ENSMUSG00000064337;MSI=3.0;MSINT=1;5pFlank=TGTAGCCAATGAAATGGGAA;3pFlank=AAATGGGCTACATTTTCTTA;VARTYPE=SNV	AD:DP:AF:NC:FC:RC:PM:QM:MQ:NM	57294,7:57301:1.00E+00,1.22E-04:34:24682,3:32593,4:13.4:41.0:60.0:1.0
MT	778	.	G	T	.	clustered;near_indel	GENE=ENSMUSG00000064337;MSI=3.0;MSINT=1;5pFlank=TGTAGCCAATGAAATGGGAA;3pFlank=AAATGGGCTACATTTTCTTA;VARTYPE=SNV	AD:DP:AF:NC:FC:RC:PM:QM:MQ:NM	57298,3:57301:1.00E+00,5.24E-05:34:24682,1:32593,2:17.0:41.0:60.0:1.7
MT	778	.	G	GA	.	clustered	GENE=ENSMUSG00000064337;MSI=4.0;MSINT=1;5pFlank=TGTAGCCAATGAAATGGGAA;3pFlank=AAATGGGCTACATTTTCTTA;VARTYPE=Insertion	AD:DP:AF:NC:FC:RC:PM:QM:MQ:NM	57300,1:57301:1.00E+00,1.75E-05:34:24682,0:32593,1:27.0:41.0:60.0:0.0
MT	778	.	GA	G	.	clustered	GENE=ENSMUSG00000064337;MSI=3.0;MSINT=1;5pFlank=TGTAGCCAATGAAATGGGAA;3pFlank=AATGGGCTACATTTTCTTAT;VARTYPE=Deletion	AD:DP:AF:NC:FC:RC:PM:QM:MQ:NM	56808,1:56809:1.00E+00,1.76E-05:13:24398,0:32305,1:23.0:41.0:60.0:0.0
MT	779	.	A	T	.	clustered;near_indel	GENE=ENSMUSG00000064337;MSI=3.0;MSINT=1;5pFlank=GTAGCCAATGAAATGGGAAG;3pFlank=AATGGGCTACATTTTCTTAT;VARTYPE=SNV	AD:DP:AF:NC:FC:RC:PM:QM:MQ:NM	56744,65:56809:9.99E-01,1.14E-03:13:24398,29:32305,36:27.2:41.0:60.0:1.3
MT	779	.	A	G	.	clustered;near_indel	GENE=ENSMUSG00000064337;MSI=3.0;MSINT=1;5pFlank=GTAGCCAATGAAATGGGAAG;3pFlank=AATGGGCTACATTTTCTTAT;VARTYPE=SNV	AD:DP:AF:NC:FC:RC:PM:QM:MQ:NM	56772,37:56809:9.99E-01,6.51E-04:13:24398,13:32305,24:26.7:41.0:60.0:1.4
MT	779	.	AAAT	TAAC	.	clustered	GENE=ENSMUSG00000064337;MSI=3.0;MSINT=1;5pFlank=GTAGCCAATGAAATGGGAAG;3pFlank=GGGCTACATTTTCTTATAAA;VARTYPE=Complex	AD:DP:AF:NC:FC:RC:PM:QM:MQ:NM	56808,1:56809:1.00E+00,1.76E-05:13:24398,0:32305,1:29.0:41.0:60.0:3.0
MT	779	.	AAAT	TAAG	.	clustered	GENE=ENSMUSG00000064337;MSI=3.0;MSINT=1;5pFlank=GTAGCCAATGAAATGGGAAG;3pFlank=GGGCTACATTTTCTTATAAA;VARTYPE=Complex	AD:DP:AF:NC:FC:RC:PM:QM:MQ:NM	56808,1:56809:1.00E+00,1.76E-05:13:24398,0:32305,1:16.0:41.0:60.0:3.0
MT	780	.	A	G	.	clustered;near_indel	GENE=ENSMUSG00000064337;MSI=3.0;MSINT=1;5pFlank=TAGCCAATGAAATGGGAAGA;3pFlank=ATGGGCTACATTTTCTTATA;VARTYPE=SNV	AD:DP:AF:NC:FC:RC:PM:QM:MQ:NM	56326,49:56375:9.99E-01,8.69E-04:96:24323,24:31992,25:27.4:41.0:60.0:1.2
MT	780	.	A	T	.	clustered;near_indel	GENE=ENSMUSG00000064337;MSI=3.0;MSINT=1;5pFlank=TAGCCAATGAAATGGGAAGA;3pFlank=ATGGGCTACATTTTCTTATA;VARTYPE=SNV	AD:DP:AF:NC:FC:RC:PM:QM:MQ:NM	56366,9:56375:1.00E+00,1.60E-04:96:24323,6:31992,3:34.4:41.0:60.0:1.4
MT	781	.	A	G	.	clustered;near_indel	GENE=ENSMUSG00000064337;MSI=1.0;MSINT=1;5pFlank=AGCCAATGAAATGGGAAGAA;3pFlank=TGGGCTACATTTTCTTATAA;VARTYPE=SNV	AD:DP:AF:NC:FC:RC:PM:QM:MQ:NM	55567,63:55630:9.99E-01,1.13E-03:106:24128,24:31432,39:25.9:41.0:60.0:1.1
MT	781	.	A	T	.	clustered;near_indel	GENE=ENSMUSG00000064337;MSI=1.0;MSINT=1;5pFlank=AGCCAATGAAATGGGAAGAA;3pFlank=TGGGCTACATTTTCTTATAA;VARTYPE=SNV	AD:DP:AF:NC:FC:RC:PM:QM:MQ:NM	55626,4:55630:1.00E+00,7.19E-05:106:24128,2:31432,2:20.0:41.0:60.0:1.0
MT	781	.	A	C	.	clustered;near_indel	GENE=ENSMUSG00000064337;MSI=1.0;MSINT=1;5pFlank=AGCCAATGAAATGGGAAGAA;3pFlank=TGGGCTACATTTTCTTATAA;VARTYPE=SNV	AD:DP:AF:NC:FC:RC:PM:QM:MQ:NM	55629,1:55630:1.00E+00,1.80E-05:106:24128,0:31432,1:41.0:41.0:60.0:1.0
MT	782	.	T	C	.	clustered;near_indel	GENE=ENSMUSG00000064337;MSI=3.0;MSINT=1;5pFlank=GCCAATGAAATGGGAAGAAA;3pFlank=GGGCTACATTTTCTTATAAA;VARTYPE=SNV	AD:DP:AF:NC:FC:RC:PM:QM:MQ:NM	55561,105:55666:9.98E-01,1.89E-03:23:24183,44:31344,61:25.6:41.0:60.0:1.3
MT	782	.	T	A	.	clustered;near_indel	GENE=ENSMUSG00000064337;MSI=3.0;MSINT=1;5pFlank=GCCAATGAAATGGGAAGAAA;3pFlank=GGGCTACATTTTCTTATAAA;VARTYPE=SNV	AD:DP:AF:NC:FC:RC:PM:QM:MQ:NM	55648,18:55666:1.00E+00,3.23E-04:23:24183,10:31344,8:33.8:41.0:60.0:1.2
MT	782	.	T	G	.	clustered;near_indel	GENE=ENSMUSG00000064337;MSI=3.0;MSINT=1;5pFlank=GCCAATGAAATGGGAAGAAA;3pFlank=GGGCTACATTTTCTTATAAA;VARTYPE=SNV	AD:DP:AF:NC:FC:RC:PM:QM:MQ:NM	55653,13:55666:1.00E+00,2.34E-04:23:24183,5:31344,8:26.4:41.0:60.0:1.5
MT	782	.	T	TG	.	clustered	GENE=ENSMUSG00000064337;MSI=4.0;MSINT=1;5pFlank=GCCAATGAAATGGGAAGAAA;3pFlank=GGGCTACATTTTCTTATAAA;VARTYPE=Insertion	AD:DP:AF:NC:FC:RC:PM:QM:MQ:NM	55665,1:55666:1.00E+00,1.80E-05:23:24183,0:31344,1:30.0:41.0:60.0:0.0
MT	783	.	G	A	.	clustered;near_indel	GENE=ENSMUSG00000064337;MSI=3.0;MSINT=1;5pFlank=CCAATGAAATGGGAAGAAAT;3pFlank=GGCTACATTTTCTTATAAAA;VARTYPE=SNV	AD:DP:AF:NC:FC:RC:PM:QM:MQ:NM	56483,13:56496:1.00E+00,2.30E-04:25:24211,6:32269,7:40.8:41.0:60.0:1.2
MT	783	.	G	C	.	clustered;near_indel	GENE=ENSMUSG00000064337;MSI=3.0;MSINT=1;5pFlank=CCAATGAAATGGGAAGAAAT;3pFlank=GGCTACATTTTCTTATAAAA;VARTYPE=SNV	AD:DP:AF:NC:FC:RC:PM:QM:MQ:NM	56493,3:56496:1.00E+00,5.31E-05:25:24211,2:32269,1:21.3:41.0:60.0:1.0
MT	784	.	G	A	.	clustered;near_indel	GENE=ENSMUSG00000064337;MSI=3.0;MSINT=1;5pFlank=CAATGAAATGGGAAGAAATG;3pFlank=GCTACATTTTCTTATAAAAG;VARTYPE=SNV	AD:DP:AF:NC:FC:RC:PM:QM:MQ:NM	56184,12:56196:1.00E+00,2.14E-04:45:24236,5:31944,7:31.8:41.0:60.0:1.2
MT	784	.	G	T	.	clustered;near_indel	GENE=ENSMUSG00000064337;MSI=3.0;MSINT=1;5pFlank=CAATGAAATGGGAAGAAATG;3pFlank=GCTACATTTTCTTATAAAAG;VARTYPE=SNV	AD:DP:AF:NC:FC:RC:PM:QM:MQ:NM	56193,3:56196:1.00E+00,5.34E-05:45:24236,1:31944,2:19.3:41.0:60.0:0.7
MT	784	.	G	C	.	clustered;near_indel	GENE=ENSMUSG00000064337;MSI=3.0;MSINT=1;5pFlank=CAATGAAATGGGAAGAAATG;3pFlank=GCTACATTTTCTTATAAAAG;VARTYPE=SNV	AD:DP:AF:NC:FC:RC:PM:QM:MQ:NM	56195,1:56196:1.00E+00,1.78E-05:45:24236,0:31944,1:7.0:41.0:60.0:1.0
MT	785	.	G	A	.	clustered;near_indel	GENE=ENSMUSG00000064337;MSI=1.0;MSINT=1;5pFlank=AATGAAATGGGAAGAAATGG;3pFlank=CTACATTTTCTTATAAAAGA;VARTYPE=SNV	AD:DP:AF:NC:FC:RC:PM:QM:MQ:NM	56023,35:56058:9.99E-01,6.24E-04:62:24195,22:31794,13:26.6:41.0:60.0:1.2
MT	785	.	G	C	.	clustered;near_indel	GENE=ENSMUSG00000064337;MSI=1.0;MSINT=1;5pFlank=AATGAAATGGGAAGAAATGG;3pFlank=CTACATTTTCTTATAAAAGA;VARTYPE=SNV	AD:DP:AF:NC:FC:RC:PM:QM:MQ:NM	56027,31:56058:9.99E-01,5.53E-04:62:24195,16:31794,15:26.5:41.0:60.0:1.2
MT	785	.	G	T	.	clustered;near_indel	GENE=ENSMUSG00000064337;MSI=1.0;MSINT=1;5pFlank=AATGAAATGGGAAGAAATGG;3pFlank=CTACATTTTCTTATAAAAGA;VARTYPE=SNV	AD:DP:AF:NC:FC:RC:PM:QM:MQ:NM	56056,2:56058:1.00E+00,3.57E-05:62:24195,2:31794,0:36.0:41.0:60.0:2.0
MT	785	.	GCTA	ACTT	.	clustered	GENE=ENSMUSG00000064337;MSI=1.0;MSINT=1;5pFlank=AATGAAATGGGAAGAAATGG;3pFlank=CATTTTCTTATAAAAGAACA;VARTYPE=Complex	AD:DP:AF:NC:FC:RC:PM:QM:MQ:NM	56057,1:56058:1.00E+00,1.78E-05:62:24195,1:31794,0:8.0:41.0:60.0:2.0
MT	786	.	C	T	.	clustered;near_indel	GENE=ENSMUSG00000064337;MSI=1.0;MSINT=1;5pFlank=ATGAAATGGGAAGAAATGGG;3pFlank=TACATTTTCTTATAAAAGAA;VARTYPE=SNV	AD:DP:AF:NC:FC:RC:PM:QM:MQ:NM	55853,26:55879:1.00E+00,4.65E-04:124:23873,9:31968,17:25.6:41.0:60.0:1.3
MT	786	.	C	G	.	clustered;near_indel	GENE=ENSMUSG00000064337;MSI=1.0;MSINT=1;5pFlank=ATGAAATGGGAAGAAATGGG;3pFlank=TACATTTTCTTATAAAAGAA;VARTYPE=SNV	AD:DP:AF:NC:FC:RC:PM:QM:MQ:NM	55871,8:55879:1.00E+00,1.43E-04:124:23873,2:31968,6:37.4:41.0:60.0:1.1
MT	786	.	C	A	.	clustered;near_indel	GENE=ENSMUSG00000064337;MSI=1.0;MSINT=1;5pFlank=ATGAAATGGGAAGAAATGGG;3pFlank=TACATTTTCTTATAAAAGAA;VARTYPE=SNV	AD:DP:AF:NC:FC:RC:PM:QM:MQ:NM	55877,2:55879:1.00E+00,3.58E-05:124:23873,2:31968,0:21.5:41.0:60.0:1.0
MT	786	.	CTAC	TTAT	.	clustered	GENE=ENSMUSG00000064337;MSI=1.0;MSINT=1;5pFlank=ATGAAATGGGAAGAAATGGG;3pFlank=ATTTTCTTATAAAAGAACAT;VARTYPE=Complex	AD:DP:AF:NC:FC:RC:PM:QM:MQ:NM	55878,1:55879:1.00E+00,1.79E-05:124:23873,1:31968,0:24.0:41.0:60.0:2.0
MT	787	.	T	C	.	clustered;near_indel	GENE=ENSMUSG00000064337;MSI=1.0;MSINT=1;5pFlank=TGAAATGGGAAGAAATGGGC;3pFlank=ACATTTTCTTATAAAAGAAC;VARTYPE=SNV	AD:DP:AF:NC:FC:RC:PM:QM:MQ:NM	55673,223:55896:9.96E-01,3.99E-03:22:23778,80:31873,143:26.2:41.0:60.0:1.3
MT	787	.	T	A	.	clustered;near_indel	GENE=ENSMUSG00000064337;MSI=1.0;MSINT=1;5pFlank=TGAAATGGGAAGAAATGGGC;3pFlank=ACATTTTCTTATAAAAGAAC;VARTYPE=SNV	AD:DP:AF:NC:FC:RC:PM:QM:MQ:NM	55884,12:55896:1.00E+00,2.15E-04:22:23778,7:31873,5:22.8:41.0:60.0:1.4
MT	787	.	T	G	.	clustered;near_indel	GENE=ENSMUSG00000064337;MSI=1.0;MSINT=1;5pFlank=TGAAATGGGAAGAAATGGGC;3pFlank=ACATTTTCTTATAAAAGAAC;VARTYPE=SNV	AD:DP:AF:NC:FC:RC:PM:QM:MQ:NM	55892,4:55896:1.00E+00,7.16E-05:22:23778,2:31873,2:6.8:41.0:60.0:1.0
MT	787	.	TA	CT	.	clustered	GENE=ENSMUSG00000064337;MSI=1.0;MSINT=1;5pFlank=TGAAATGGGAAGAAATGGGC;3pFlank=CATTTTCTTATAAAAGAACA;VARTYPE=Complex	AD:DP:AF:NC:FC:RC:PM:QM:MQ:NM	55894,2:55896:1.00E+00,3.58E-05:22:23778,1:31873,1:20.0:41.0:60.0:1.0
MT	787	.	TACA	CACG	.	clustered	GENE=ENSMUSG00000064337;MSI=1.0;MSINT=1;5pFlank=TGAAATGGGAAGAAATGGGC;3pFlank=TTTTCTTATAAAAGAACATT;VARTYPE=Complex	AD:DP:AF:NC:FC:RC:PM:QM:MQ:NM	55895,1:55896:1.00E+00,1.79E-05:22:23778,0:31873,1:1.0:41.0:60.0:3.0
MT	787	.	TAC	CAT	.	clustered	GENE=ENSMUSG00000064337;MSI=1.0;MSINT=1;5pFlank=TGAAATGGGAAGAAATGGGC;3pFlank=ATTTTCTTATAAAAGAACAT;VARTYPE=Complex	AD:DP:AF:NC:FC:RC:PM:QM:MQ:NM	55895,1:55896:1.00E+00,1.79E-05:22:23778,1:31873,0:9.0:41.0:60.0:2.0
MT	788	.	A	T	.	clustered;near_indel	GENE=ENSMUSG00000064337;MSI=1.0;MSINT=1;5pFlank=GAAATGGGAAGAAATGGGCT;3pFlank=CATTTTCTTATAAAAGAACA;VARTYPE=SNV	AD:DP:AF:NC:FC:RC:PM:QM:MQ:NM	55211,235:55446:9.96E-01,4.24E-03:22:22875,94:32141,141:25.1:41.0:60.0:1.2
MT	788	.	A	G	.	clustered;near_indel	GENE=ENSMUSG00000064337;MSI=1.0;MSINT=1;5pFlank=GAAATGGGAAGAAATGGGCT;3pFlank=CATTTTCTTATAAAAGAACA;VARTYPE=SNV	AD:DP:AF:NC:FC:RC:PM:QM:MQ:NM	55265,181:55446:9.97E-01,3.26E-03:22:22875,80:32141,101:25.3:41.0:60.0:1.2
MT	788	.	A	C	.	clustered;near_indel	GENE=ENSMUSG00000064337;MSI=1.0;MSINT=1;5pFlank=GAAATGGGAAGAAATGGGCT;3pFlank=CATTTTCTTATAAAAGAACA;VARTYPE=SNV	AD:DP:AF:NC:FC:RC:PM:QM:MQ:NM	55441,5:55446:1.00E+00,9.02E-05:22:22875,2:32141,3:31.4:41.0:60.0:1.0
MT	788	.	ACAT	TCAC	.	clustered	GENE=ENSMUSG00000064337;MSI=1.0;MSINT=1;5pFlank=GAAATGGGAAGAAATGGGCT;3pFlank=TTTCTTATAAAAGAACATTA;VARTYPE=Complex	AD:DP:AF:NC:FC:RC:PM:QM:MQ:NM	55445,1:55446:1.00E+00,1.80E-05:22:22875,0:32141,1:7.0:41.0:60.0:2.0
MT	788	.	ACA	TCC	.	clustered	GENE=ENSMUSG00000064337;MSI=1.0;MSINT=1;5pFlank=GAAATGGGAAGAAATGGGCT;3pFlank=TTTTCTTATAAAAGAACATT;VARTYPE=Complex	AD:DP:AF:NC:FC:RC:PM:QM:MQ:NM	55445,1:55446:1.00E+00,1.80E-05:22:22875,0:32141,1:39.0:41.0:60.0:2.0
MT	788	.	ACA	TCG	.	clustered	GENE=ENSMUSG00000064337;MSI=1.0;MSINT=1;5pFlank=GAAATGGGAAGAAATGGGCT;3pFlank=TTTTCTTATAAAAGAACATT;VARTYPE=Complex	AD:DP:AF:NC:FC:RC:PM:QM:MQ:NM	55445,1:55446:1.00E+00,1.80E-05:22:22875,1:32141,0:52.0:41.0:60.0:2.0
MT	789	.	C	T	.	clustered;near_indel	GENE=ENSMUSG00000064337;MSI=1.0;MSINT=1;5pFlank=AAATGGGAAGAAATGGGCTA;3pFlank=ATTTTCTTATAAAAGAACAT;VARTYPE=SNV	AD:DP:AF:NC:FC:RC:PM:QM:MQ:NM	55446,22:55468:1.00E+00,3.97E-04:34:23273,6:32165,16:26.7:41.0:60.0:1.2
MT	789	.	C	A	.	clustered;near_indel	GENE=ENSMUSG00000064337;MSI=1.0;MSINT=1;5pFlank=AAATGGGAAGAAATGGGCTA;3pFlank=ATTTTCTTATAAAAGAACAT;VARTYPE=SNV	AD:DP:AF:NC:FC:RC:PM:QM:MQ:NM	55467,1:55468:1.00E+00,1.80E-05:34:23273,0:32165,1:35.0:41.0:60.0:1.0
MT	789	.	C	G	.	clustered;near_indel	GENE=ENSMUSG00000064337;MSI=1.0;MSINT=1;5pFlank=AAATGGGAAGAAATGGGCTA;3pFlank=ATTTTCTTATAAAAGAACAT;VARTYPE=SNV	AD:DP:AF:NC:FC:RC:PM:QM:MQ:NM	55467,1:55468:1.00E+00,1.80E-05:34:23273,0:32165,1:16.0:41.0:60.0:1.0
MT	790	.	A	G	.	clustered;near_indel	GENE=ENSMUSG00000064337;MSI=4.0;MSINT=1;5pFlank=AATGGGAAGAAATGGGCTAC;3pFlank=TTTTCTTATAAAAGAACATT;VARTYPE=SNV	AD:DP:AF:NC:FC:RC:PM:QM:MQ:NM	54882,77:54959:9.99E-01,1.40E-03:9:22640,33:30972,44:27.2:41.0:60.0:1.3
MT	790	.	A	AT	.	clustered	GENE=ENSMUSG00000064337;MSI=5.0;MSINT=1;5pFlank=AATGGGAAGAAATGGGCTAC;3pFlank=TTTTCTTATAAAAGAACATT;VARTYPE=Insertion	AD:DP:AF:NC:FC:RC:PM:QM:MQ:NM	54925,34:54959:9.99E-01,6.19E-04:9:22640,9:30972,25:28.8:41.0:60.0:0.3
MT	790	.	A	C	.	clustered;near_indel	GENE=ENSMUSG00000064337;MSI=4.0;MSINT=1;5pFlank=AATGGGAAGAAATGGGCTAC;3pFlank=TTTTCTTATAAAAGAACATT;VARTYPE=SNV	AD:DP:AF:NC:FC:RC:PM:QM:MQ:NM	54949,10:54959:1.00E+00,1.82E-04:9:22640,3:30972,7:19.3:41.0:60.0:1.2
MT	790	.	A	T	.	clustered;near_indel	GENE=ENSMUSG00000064337;MSI=4.0;MSINT=1;5pFlank=AATGGGAAGAAATGGGCTAC;3pFlank=TTTTCTTATAAAAGAACATT;VARTYPE=SNV	AD:DP:AF:NC:FC:RC:PM:QM:MQ:NM	54955,4:54959:1.00E+00,7.28E-05:9:22640,1:30972,3:24.0:41.0:60.0:1.0
MT	790	.	AT	GC	.	clustered	GENE=ENSMUSG00000064337;MSI=4.0;MSINT=1;5pFlank=AATGGGAAGAAATGGGCTAC;3pFlank=TTTCTTATAAAAGAACATTA;VARTYPE=Complex	AD:DP:AF:NC:FC:RC:PM:QM:MQ:NM	54958,1:54959:1.00E+00,1.82E-05:9:22640,0:30972,1:18.0:41.0:60.0:1.0
MT	790	.	AT	A	.	clustered	GENE=ENSMUSG00000064337;MSI=4.0;MSINT=1;5pFlank=AATGGGAAGAAATGGGCTAC;3pFlank=TTTCTTATAAAAGAACATTA;VARTYPE=Deletion	AD:DP:AF:NC:FC:RC:PM:QM:MQ:NM	54858,4:54862:1.00E+00,7.29E-05:18:23159,3:31590,1:36.5:41.0:60.0:0.5
MT	791	.	T	C	.	clustered;near_indel	GENE=ENSMUSG00000064337;MSI=4.0;MSINT=1;5pFlank=ATGGGAAGAAATGGGCTACA;3pFlank=TTTCTTATAAAAGAACATTA;VARTYPE=SNV	AD:DP:AF:NC:FC:RC:PM:QM:MQ:NM	54759,103:54862:9.98E-01,1.88E-03:18:23159,51:31590,52:24.4:41.0:60.0:1.3
MT	791	.	T	A	.	clustered;near_indel	GENE=ENSMUSG00000064337;MSI=4.0;MSINT=1;5pFlank=ATGGGAAGAAATGGGCTACA;3pFlank=TTTCTTATAAAAGAACATTA;VARTYPE=SNV	AD:DP:AF:NC:FC:RC:PM:QM:MQ:NM	54858,4:54862:1.00E+00,7.29E-05:18:23159,2:31590,2:18.5:41.0:60.0:1.5
MT	792	.	T	C	.	clustered;near_indel	GENE=ENSMUSG00000064337;MSI=4.0;MSINT=1;5pFlank=TGGGAAGAAATGGGCTACAT;3pFlank=TTCTTATAAAAGAACATTAC;VARTYPE=SNV	AD:DP:AF:NC:FC:RC:PM:QM:MQ:NM	54484,21:54505:1.00E+00,3.85E-04:9:23107,9:31375,12:27.2:41.0:60.0:1.1
MT	792	.	T	A	.	clustered;near_indel	GENE=ENSMUSG00000064337;MSI=4.0;MSINT=1;5pFlank=TGGGAAGAAATGGGCTACAT;3pFlank=TTCTTATAAAAGAACATTAC;VARTYPE=SNV	AD:DP:AF:NC:FC:RC:PM:QM:MQ:NM	54503,2:54505:1.00E+00,3.67E-05:9:23107,2:31375,0:31.5:41.0:60.0:1.5
MT	793	.	T	C	.	clustered;near_indel	GENE=ENSMUSG00000064337;MSI=4.0;MSINT=1;5pFlank=GGGAAGAAATGGGCTACATT;3pFlank=TCTTATAAAAGAACATTACT;VARTYPE=SNV	AD:DP:AF:NC:FC:RC:PM:QM:MQ:NM	54327,17:54344:1.00E+00,3.13E-04:11:23058,11:31267,6:28.1:41.0:60.0:1.2
MT	793	.	T	A	.	clustered;near_indel	GENE=ENSMUSG00000064337;MSI=4.0;MSINT=1;5pFlank=GGGAAGAAATGGGCTACATT;3pFlank=TCTTATAAAAGAACATTACT;VARTYPE=SNV	AD:DP:AF:NC:FC:RC:PM:QM:MQ:NM	54342,2:54344:1.00E+00,3.68E-05:11:23058,0:31267,2:30.0:41.0:60.0:1.0
MT	794	.	T	C	.	clustered;near_indel	GENE=ENSMUSG00000064337;MSI=1.0;MSINT=1;5pFlank=GGAAGAAATGGGCTACATTT;3pFlank=CTTATAAAAGAACATTACTA;VARTYPE=SNV	AD:DP:AF:NC:FC:RC:PM:QM:MQ:NM	54257,8:54265:1.00E+00,1.47E-04:2:23013,3:31244,5:20.8:41.0:60.0:1.4
MT	795	.	C	T	.	clustered;near_indel	GENE=ENSMUSG00000064337;MSI=2.0;MSINT=1;5pFlank=GAAGAAATGGGCTACATTTT;3pFlank=TTATAAAAGAACATTACTAT;VARTYPE=SNV	AD:DP:AF:NC:FC:RC:PM:QM:MQ:NM	54251,11:54262:1.00E+00,2.03E-04:63:23128,3:31121,8:20.2:41.0:60.0:1.0
MT	795	.	C	A	.	clustered;near_indel	GENE=ENSMUSG00000064337;MSI=2.0;MSINT=1;5pFlank=GAAGAAATGGGCTACATTTT;3pFlank=TTATAAAAGAACATTACTAT;VARTYPE=SNV	AD:DP:AF:NC:FC:RC:PM:QM:MQ:NM	54260,2:54262:1.00E+00,3.69E-05:63:23128,0:31121,2:10.0:41.0:60.0:1.0
MT	795	.	CT	C	.	clustered	GENE=ENSMUSG00000064337;MSI=2.0;MSINT=1;5pFlank=GAAGAAATGGGCTACATTTT;3pFlank=TATAAAAGAACATTACTATA;VARTYPE=Deletion	AD:DP:AF:NC:FC:RC:PM:QM:MQ:NM	53891,2:53893:1.00E+00,3.71E-05:20:23047,1:30786,1:24.5:41.0:60.0:0.0
MT	796	.	T	C	.	clustered;near_indel	GENE=ENSMUSG00000064337;MSI=2.0;MSINT=1;5pFlank=AAGAAATGGGCTACATTTTC;3pFlank=TATAAAAGAACATTACTATA;VARTYPE=SNV	AD:DP:AF:NC:FC:RC:PM:QM:MQ:NM	53843,50:53893:9.99E-01,9.28E-04:20:23047,26:30786,24:24.8:41.0:60.0:1.3
MT	796	.	T	A	.	clustered;near_indel	GENE=ENSMUSG00000064337;MSI=2.0;MSINT=1;5pFlank=AAGAAATGGGCTACATTTTC;3pFlank=TATAAAAGAACATTACTATA;VARTYPE=SNV	AD:DP:AF:NC:FC:RC:PM:QM:MQ:NM	53886,7:53893:1.00E+00,1.30E-04:20:23047,2:30786,5:40.4:41.0:60.0:1.4
MT	796	.	T	G	.	clustered;near_indel	GENE=ENSMUSG00000064337;MSI=2.0;MSINT=1;5pFlank=AAGAAATGGGCTACATTTTC;3pFlank=TATAAAAGAACATTACTATA;VARTYPE=SNV	AD:DP:AF:NC:FC:RC:PM:QM:MQ:NM	53892,1:53893:1.00E+00,1.86E-05:20:23047,0:30786,1:42.0:41.0:60.0:1.0
MT	797	.	T	C	.	clustered;near_indel	GENE=ENSMUSG00000064337;MSI=2.0;MSINT=2;5pFlank=AGAAATGGGCTACATTTTCT;3pFlank=ATAAAAGAACATTACTATAC;VARTYPE=SNV	AD:DP:AF:NC:FC:RC:PM:QM:MQ:NM	53993,44:54037:9.99E-01,8.14E-04:18:22948,20:31042,24:28.3:41.0:60.0:1.1
MT	797	.	T	A	.	clustered;near_indel	GENE=ENSMUSG00000064337;MSI=2.0;MSINT=2;5pFlank=AGAAATGGGCTACATTTTCT;3pFlank=ATAAAAGAACATTACTATAC;VARTYPE=SNV	AD:DP:AF:NC:FC:RC:PM:QM:MQ:NM	54034,3:54037:1.00E+00,5.55E-05:18:22948,1:31042,2:25.3:41.0:60.0:1.0
MT	797	.	TA	T	.	clustered	GENE=ENSMUSG00000064337;MSI=3.0;MSINT=1;5pFlank=AGAAATGGGCTACATTTTCT;3pFlank=TAAAAGAACATTACTATACC;VARTYPE=Deletion	AD:DP:AF:NC:FC:RC:PM:QM:MQ:NM	53463,2:53465:1.00E+00,3.74E-05:21:22120,0:31318,2:14.0:41.0:60.0:1.0
MT	798	.	A	G	.	clustered;near_indel	GENE=ENSMUSG00000064337;MSI=1.0;MSINT=1;5pFlank=GAAATGGGCTACATTTTCTT;3pFlank=TAAAAGAACATTACTATACC;VARTYPE=SNV	AD:DP:AF:NC:FC:RC:PM:QM:MQ:NM	53444,21:53465:1.00E+00,3.93E-04:21:22120,7:31318,14:28.8:41.0:60.0:1.3
MT	798	.	A	T	.	clustered;near_indel	GENE=ENSMUSG00000064337;MSI=1.0;MSINT=1;5pFlank=GAAATGGGCTACATTTTCTT;3pFlank=TAAAAGAACATTACTATACC;VARTYPE=SNV	AD:DP:AF:NC:FC:RC:PM:QM:MQ:NM	53461,4:53465:1.00E+00,7.48E-05:21:22120,1:31318,3:12.8:41.0:60.0:1.2
MT	799	.	T	C	.	clustered;near_indel	GENE=ENSMUSG00000064337;MSI=4.0;MSINT=1;5pFlank=AAATGGGCTACATTTTCTTA;3pFlank=AAAAGAACATTACTATACCC;VARTYPE=SNV	AD:DP:AF:NC:FC:RC:PM:QM:MQ:NM	53372,69:53441:9.99E-01,1.29E-03:14:21987,28:31383,41:23.9:41.0:60.0:1.2
MT	799	.	T	G	.	clustered;near_indel	GENE=ENSMUSG00000064337;MSI=4.0;MSINT=1;5pFlank=AAATGGGCTACATTTTCTTA;3pFlank=AAAAGAACATTACTATACCC;VARTYPE=SNV	AD:DP:AF:NC:FC:RC:PM:QM:MQ:NM	53439,2:53441:1.00E+00,3.74E-05:14:21987,0:31383,2:20.5:41.0:60.0:1.0
MT	799	.	TA	T	.	clustered	GENE=ENSMUSG00000064337;MSI=4.0;MSINT=1;5pFlank=AAATGGGCTACATTTTCTTA;3pFlank=AAAGAACATTACTATACCCT;VARTYPE=Deletion	AD:DP:AF:NC:FC:RC:PM:QM:MQ:NM	53460,124:53584:9.98E-01,2.31E-03:30:21579,56:31852,68:28.4:41.0:60.0:0.3
MT	799	.	TAA	T	.	clustered	GENE=ENSMUSG00000064337;MSI=4.0;MSINT=1;5pFlank=AAATGGGCTACATTTTCTTA;3pFlank=AAGAACATTACTATACCCTT;VARTYPE=Deletion	AD:DP:AF:NC:FC:RC:PM:QM:MQ:NM	53583,1:53584:1.00E+00,1.87E-05:30:21579,1:31852,0:4.0:41.0:60.0:1.0
MT	800	.	A	G	.	clustered;near_indel	GENE=ENSMUSG00000064337;MSI=4.0;MSINT=1;5pFlank=AATGGGCTACATTTTCTTAT;3pFlank=AAAGAACATTACTATACCCT;VARTYPE=SNV	AD:DP:AF:NC:FC:RC:PM:QM:MQ:NM	53569,15:53584:1.00E+00,2.80E-04:30:21579,5:31852,10:22.3:41.0:60.0:1.1
MT	800	.	A	T	.	clustered;near_indel	GENE=ENSMUSG00000064337;MSI=4.0;MSINT=1;5pFlank=AATGGGCTACATTTTCTTAT;3pFlank=AAAGAACATTACTATACCCT;VARTYPE=SNV	AD:DP:AF:NC:FC:RC:PM:QM:MQ:NM	53571,13:53584:1.00E+00,2.43E-04:30:21579,7:31852,6:20.5:41.0:60.0:1.2
MT	801	.	A	G	.	clustered;near_indel	GENE=ENSMUSG00000064337;MSI=4.0;MSINT=1;5pFlank=ATGGGCTACATTTTCTTATA;3pFlank=AAGAACATTACTATACCCTT;VARTYPE=SNV	AD:DP:AF:NC:FC:RC:PM:QM:MQ:NM	53235,37:53272:9.99E-01,6.95E-04:39:21533,15:31689,22:23.3:41.0:60.0:1.2
MT	801	.	A	T	.	clustered;near_indel	GENE=ENSMUSG00000064337;MSI=4.0;MSINT=1;5pFlank=ATGGGCTACATTTTCTTATA;3pFlank=AAGAACATTACTATACCCTT;VARTYPE=SNV	AD:DP:AF:NC:FC:RC:PM:QM:MQ:NM	53260,12:53272:1.00E+00,2.25E-04:39:21533,5:31689,7:33.4:41.0:60.0:1.2
MT	802	.	A	G	.	clustered;near_indel	GENE=ENSMUSG00000064337;MSI=4.0;MSINT=1;5pFlank=TGGGCTACATTTTCTTATAA;3pFlank=AGAACATTACTATACCCTTT;VARTYPE=SNV	AD:DP:AF:NC:FC:RC:PM:QM:MQ:NM	52311,25:52336:1.00E+00,4.78E-04:16:21345,5:30964,20:25.1:41.0:60.0:1.2
MT	802	.	A	C	.	clustered;near_indel	GENE=ENSMUSG00000064337;MSI=4.0;MSINT=1;5pFlank=TGGGCTACATTTTCTTATAA;3pFlank=AGAACATTACTATACCCTTT;VARTYPE=SNV	AD:DP:AF:NC:FC:RC:PM:QM:MQ:NM	52335,1:52336:1.00E+00,1.91E-05:16:21345,1:30964,0:33.0:41.0:60.0:2.0
MT	802	.	A	T	.	clustered;near_indel	GENE=ENSMUSG00000064337;MSI=4.0;MSINT=1;5pFlank=TGGGCTACATTTTCTTATAA;3pFlank=AGAACATTACTATACCCTTT;VARTYPE=SNV	AD:DP:AF:NC:FC:RC:PM:QM:MQ:NM	52335,1:52336:1.00E+00,1.91E-05:16:21345,0:30964,1:19.0:41.0:60.0:1.0
MT	803	.	A	G	.	clustered;near_indel	GENE=ENSMUSG00000064337;MSI=1.0;MSINT=1;5pFlank=GGGCTACATTTTCTTATAAA;3pFlank=GAACATTACTATACCCTTTA;VARTYPE=SNV	AD:DP:AF:NC:FC:RC:PM:QM:MQ:NM	51836,7:51843:1.00E+00,1.35E-04:10:21152,1:30680,6:21.9:41.0:60.0:1.4
MT	803	.	A	T	.	clustered;near_indel	GENE=ENSMUSG00000064337;MSI=1.0;MSINT=1;5pFlank=GGGCTACATTTTCTTATAAA;3pFlank=GAACATTACTATACCCTTTA;VARTYPE=SNV	AD:DP:AF:NC:FC:RC:PM:QM:MQ:NM	51839,4:51843:1.00E+00,7.72E-05:10:21152,1:30680,3:26.2:41.0:60.0:1.2
MT	804	.	G	A	.	clustered;near_indel	GENE=ENSMUSG00000064337;MSI=2.0;MSINT=1;5pFlank=GGCTACATTTTCTTATAAAA;3pFlank=AACATTACTATACCCTTTAT;VARTYPE=SNV	AD:DP:AF:NC:FC:RC:PM:QM:MQ:NM	51691,4:51695:1.00E+00,7.74E-05:42:21381,3:30308,1:27.8:41.0:60.0:1.5
MT	804	.	G	C	.	clustered;near_indel	GENE=ENSMUSG00000064337;MSI=2.0;MSINT=1;5pFlank=GGCTACATTTTCTTATAAAA;3pFlank=AACATTACTATACCCTTTAT;VARTYPE=SNV	AD:DP:AF:NC:FC:RC:PM:QM:MQ:NM	51694,1:51695:1.00E+00,1.93E-05:42:21381,0:30308,1:16.0:41.0:60.0:1.0
MT	804	.	G	T	.	clustered;near_indel	GENE=ENSMUSG00000064337;MSI=2.0;MSINT=1;5pFlank=GGCTACATTTTCTTATAAAA;3pFlank=AACATTACTATACCCTTTAT;VARTYPE=SNV	AD:DP:AF:NC:FC:RC:PM:QM:MQ:NM	51694,1:51695:1.00E+00,1.93E-05:42:21381,0:30308,1:32.0:41.0:60.0:1.0
MT	805	.	A	G	.	clustered;near_indel	GENE=ENSMUSG00000064337;MSI=2.0;MSINT=1;5pFlank=GCTACATTTTCTTATAAAAG;3pFlank=ACATTACTATACCCTTTATG;VARTYPE=SNV	AD:DP:AF:NC:FC:RC:PM:QM:MQ:NM	51400,27:51427:9.99E-01,5.25E-04:11:21182,12:30214,15:17.4:41.0:60.0:1.3
MT	805	.	A	T	.	clustered;near_indel	GENE=ENSMUSG00000064337;MSI=2.0;MSINT=1;5pFlank=GCTACATTTTCTTATAAAAG;3pFlank=ACATTACTATACCCTTTATG;VARTYPE=SNV	AD:DP:AF:NC:FC:RC:PM:QM:MQ:NM	51423,4:51427:1.00E+00,7.78E-05:11:21182,3:30214,1:38.2:41.0:60.0:1.0
MT	806	.	A	G	.	clustered;near_indel	GENE=ENSMUSG00000064337;MSI=1.0;MSINT=1;5pFlank=CTACATTTTCTTATAAAAGA;3pFlank=CATTACTATACCCTTTATGA;VARTYPE=SNV	AD:DP:AF:NC:FC:RC:PM:QM:MQ:NM	50944,143:51087:9.97E-01,2.80E-03:20:21023,64:29918,79:28.3:41.0:60.0:1.2
MT	806	.	A	T	.	clustered;near_indel	GENE=ENSMUSG00000064337;MSI=1.0;MSINT=1;5pFlank=CTACATTTTCTTATAAAAGA;3pFlank=CATTACTATACCCTTTATGA;VARTYPE=SNV	AD:DP:AF:NC:FC:RC:PM:QM:MQ:NM	51085,2:51087:1.00E+00,3.91E-05:20:21023,0:29918,2:17.0:41.0:60.0:1.0
MT	806	.	A	C	.	clustered;near_indel	GENE=ENSMUSG00000064337;MSI=1.0;MSINT=1;5pFlank=CTACATTTTCTTATAAAAGA;3pFlank=CATTACTATACCCTTTATGA;VARTYPE=SNV	AD:DP:AF:NC:FC:RC:PM:QM:MQ:NM	51086,1:51087:1.00E+00,1.96E-05:20:21023,0:29918,1:24.0:41.0:60.0:2.0
MT	807	.	C	T	.	clustered;near_indel	GENE=ENSMUSG00000064337;MSI=1.0;MSINT=1;5pFlank=TACATTTTCTTATAAAAGAA;3pFlank=ATTACTATACCCTTTATGAA;VARTYPE=SNV	AD:DP:AF:NC:FC:RC:PM:QM:MQ:NM	50694,22:50716:1.00E+00,4.34E-04:40:21032,7:29661,15:32.7:41.0:60.0:1.4
MT	807	.	C	A	.	clustered;near_indel	GENE=ENSMUSG00000064337;MSI=1.0;MSINT=1;5pFlank=TACATTTTCTTATAAAAGAA;3pFlank=ATTACTATACCCTTTATGAA;VARTYPE=SNV	AD:DP:AF:NC:FC:RC:PM:QM:MQ:NM	50715,1:50716:1.00E+00,1.97E-05:40:21032,0:29661,1:9.0:41.0:60.0:1.0
MT	808	.	A	G	.	clustered;near_indel	GENE=ENSMUSG00000064337;MSI=2.0;MSINT=1;5pFlank=ACATTTTCTTATAAAAGAAC;3pFlank=TTACTATACCCTTTATGAAA;VARTYPE=SNV	AD:DP:AF:NC:FC:RC:PM:QM:MQ:NM	50348,11:50359:1.00E+00,2.18E-04:20:21071,8:29265,3:28.4:41.0:60.0:1.1
MT	808	.	A	T	.	clustered;near_indel	GENE=ENSMUSG00000064337;MSI=2.0;MSINT=1;5pFlank=ACATTTTCTTATAAAAGAAC;3pFlank=TTACTATACCCTTTATGAAA;VARTYPE=SNV	AD:DP:AF:NC:FC:RC:PM:QM:MQ:NM	50350,9:50359:1.00E+00,1.79E-04:20:21071,3:29265,6:34.3:41.0:60.0:1.2
MT	808	.	A	C	.	clustered;near_indel	GENE=ENSMUSG00000064337;MSI=2.0;MSINT=1;5pFlank=ACATTTTCTTATAAAAGAAC;3pFlank=TTACTATACCCTTTATGAAA;VARTYPE=SNV	AD:DP:AF:NC:FC:RC:PM:QM:MQ:NM	50356,3:50359:1.00E+00,5.96E-05:20:21071,1:29265,2:20.0:41.0:60.0:1.3
MT	809	.	T	C	.	clustered;near_indel	GENE=ENSMUSG00000064337;MSI=2.0;MSINT=1;5pFlank=CATTTTCTTATAAAAGAACA;3pFlank=TACTATACCCTTTATGAAAC;VARTYPE=SNV	AD:DP:AF:NC:FC:RC:PM:QM:MQ:NM	50130,107:50237:9.98E-01,2.13E-03:55:21083,55:29043,52:29.1:41.0:60.0:1.2
MT	809	.	T	A	.	clustered;near_indel	GENE=ENSMUSG00000064337;MSI=2.0;MSINT=1;5pFlank=CATTTTCTTATAAAAGAACA;3pFlank=TACTATACCCTTTATGAAAC;VARTYPE=SNV	AD:DP:AF:NC:FC:RC:PM:QM:MQ:NM	50234,3:50237:1.00E+00,5.97E-05:55:21083,1:29043,2:28.0:41.0:60.0:1.3
MT	809	.	T	G	.	clustered;near_indel	GENE=ENSMUSG00000064337;MSI=2.0;MSINT=1;5pFlank=CATTTTCTTATAAAAGAACA;3pFlank=TACTATACCCTTTATGAAAC;VARTYPE=SNV	AD:DP:AF:NC:FC:RC:PM:QM:MQ:NM	50236,1:50237:1.00E+00,1.99E-05:55:21083,0:29043,1:34.0:41.0:60.0:1.0
MT	809	.	TTACTA	T	.	clustered	GENE=ENSMUSG00000064337;MSI=2.0;MSINT=2;5pFlank=CATTTTCTTATAAAAGAACA;3pFlank=TACCCTTTATGAAACTAAAG;VARTYPE=Deletion	AD:DP:AF:NC:FC:RC:PM:QM:MQ:NM	50021,1:50022:1.00E+00,2.00E-05:32:21057,1:28873,0:21.0:41.0:60.0:0.0
MT	810	.	T	C	.	clustered;near_indel	GENE=ENSMUSG00000064337;MSI=1.0;MSINT=1;5pFlank=ATTTTCTTATAAAAGAACAT;3pFlank=ACTATACCCTTTATGAAACT;VARTYPE=SNV	AD:DP:AF:NC:FC:RC:PM:QM:MQ:NM	49933,89:50022:9.98E-01,1.78E-03:32:21057,42:28873,47:24.8:41.0:60.0:1.2
MT	810	.	T	A	.	clustered;near_indel	GENE=ENSMUSG00000064337;MSI=1.0;MSINT=1;5pFlank=ATTTTCTTATAAAAGAACAT;3pFlank=ACTATACCCTTTATGAAACT;VARTYPE=SNV	AD:DP:AF:NC:FC:RC:PM:QM:MQ:NM	50020,2:50022:1.00E+00,4.00E-05:32:21057,0:28873,2:28.0:41.0:60.0:2.0
MT	810	.	TA	T	.	clustered	GENE=ENSMUSG00000064337;MSI=2.0;MSINT=1;5pFlank=ATTTTCTTATAAAAGAACAT;3pFlank=CTATACCCTTTATGAAACTA;VARTYPE=Deletion	AD:DP:AF:NC:FC:RC:PM:QM:MQ:NM	49950,21:49971:1.00E+00,4.20E-04:11:20798,11:29054,10:26.9:41.0:60.0:0.2
MT	811	.	A	G	.	clustered;near_indel	GENE=ENSMUSG00000064337;MSI=1.0;MSINT=1;5pFlank=TTTTCTTATAAAAGAACATT;3pFlank=CTATACCCTTTATGAAACTA;VARTYPE=SNV	AD:DP:AF:NC:FC:RC:PM:QM:MQ:NM	49917,54:49971:9.99E-01,1.08E-03:11:20798,24:29054,30:26.1:41.0:60.0:1.2
MT	811	.	A	T	.	clustered;near_indel	GENE=ENSMUSG00000064337;MSI=1.0;MSINT=1;5pFlank=TTTTCTTATAAAAGAACATT;3pFlank=CTATACCCTTTATGAAACTA;VARTYPE=SNV	AD:DP:AF:NC:FC:RC:PM:QM:MQ:NM	49932,39:49971:9.99E-01,7.80E-04:11:20798,13:29054,26:26.2:41.0:60.0:1.2
MT	811	.	A	C	.	clustered;near_indel	GENE=ENSMUSG00000064337;MSI=1.0;MSINT=1;5pFlank=TTTTCTTATAAAAGAACATT;3pFlank=CTATACCCTTTATGAAACTA;VARTYPE=SNV	AD:DP:AF:NC:FC:RC:PM:QM:MQ:NM	49968,3:49971:1.00E+00,6.00E-05:11:20798,2:29054,1:21.3:41.0:60.0:1.0
MT	811	.	ACT	GCC	.	clustered	GENE=ENSMUSG00000064337;MSI=1.0;MSINT=1;5pFlank=TTTTCTTATAAAAGAACATT;3pFlank=ATACCCTTTATGAAACTAAA;VARTYPE=Complex	AD:DP:AF:NC:FC:RC:PM:QM:MQ:NM	49970,1:49971:1.00E+00,2.00E-05:11:20798,0:29054,1:61.0:41.0:60.0:2.0
MT	812	.	C	T	.	clustered;near_indel	GENE=ENSMUSG00000064337;MSI=1.0;MSINT=1;5pFlank=TTTCTTATAAAAGAACATTA;3pFlank=TATACCCTTTATGAAACTAA;VARTYPE=SNV	AD:DP:AF:NC:FC:RC:PM:QM:MQ:NM	49202,22:49224:1.00E+00,4.47E-04:34:20641,6:28554,16:25.9:41.0:60.0:1.1
MT	812	.	C	A	.	clustered;near_indel	GENE=ENSMUSG00000064337;MSI=1.0;MSINT=1;5pFlank=TTTCTTATAAAAGAACATTA;3pFlank=TATACCCTTTATGAAACTAA;VARTYPE=SNV	AD:DP:AF:NC:FC:RC:PM:QM:MQ:NM	49220,4:49224:1.00E+00,8.13E-05:34:20641,1:28554,3:30.2:41.0:60.0:1.2
MT	812	.	CTA	TTG	.	clustered	GENE=ENSMUSG00000064337;MSI=1.0;MSINT=1;5pFlank=TTTCTTATAAAAGAACATTA;3pFlank=TACCCTTTATGAAACTAAAG;VARTYPE=Complex	AD:DP:AF:NC:FC:RC:PM:QM:MQ:NM	49223,1:49224:1.00E+00,2.03E-05:34:20641,0:28554,1:32.0:41.0:60.0:2.0
MT	813	.	T	C	.	clustered;near_indel	GENE=ENSMUSG00000064337;MSI=2.0;MSINT=2;5pFlank=TTCTTATAAAAGAACATTAC;3pFlank=ATACCCTTTATGAAACTAAA;VARTYPE=SNV	AD:DP:AF:NC:FC:RC:PM:QM:MQ:NM	48852,207:49059:9.96E-01,4.22E-03:10:20321,103:28510,104:26.9:41.0:60.0:1.2
MT	813	.	T	A	.	clustered;near_indel	GENE=ENSMUSG00000064337;MSI=2.0;MSINT=2;5pFlank=TTCTTATAAAAGAACATTAC;3pFlank=ATACCCTTTATGAAACTAAA;VARTYPE=SNV	AD:DP:AF:NC:FC:RC:PM:QM:MQ:NM	49046,13:49059:1.00E+00,2.65E-04:10:20321,4:28510,9:24.3:41.0:60.0:1.2
MT	813	.	T	G	.	clustered;near_indel	GENE=ENSMUSG00000064337;MSI=2.0;MSINT=2;5pFlank=TTCTTATAAAAGAACATTAC;3pFlank=ATACCCTTTATGAAACTAAA;VARTYPE=SNV	AD:DP:AF:NC:FC:RC:PM:QM:MQ:NM	49057,2:49059:1.00E+00,4.08E-05:10:20321,1:28510,1:22.0:41.0:60.0:1.5
MT	813	.	T	TA	.	clustered	GENE=ENSMUSG00000064337;MSI=2.0;MSINT=1;5pFlank=TTCTTATAAAAGAACATTAC;3pFlank=ATACCCTTTATGAAACTAAA;VARTYPE=Insertion	AD:DP:AF:NC:FC:RC:PM:QM:MQ:NM	49058,1:49059:1.00E+00,2.04E-05:10:20321,1:28510,0:49.0:41.0:60.0:0.0
MT	813	.	TATA	CATT	.	clustered	GENE=ENSMUSG00000064337;MSI=2.0;MSINT=2;5pFlank=TTCTTATAAAAGAACATTAC;3pFlank=CCCTTTATGAAACTAAAGGA;VARTYPE=Complex	AD:DP:AF:NC:FC:RC:PM:QM:MQ:NM	49058,1:49059:1.00E+00,2.04E-05:10:20321,1:28510,0:28.0:41.0:60.0:2.0
MT	813	.	TA	CC	.	clustered	GENE=ENSMUSG00000064337;MSI=2.0;MSINT=2;5pFlank=TTCTTATAAAAGAACATTAC;3pFlank=TACCCTTTATGAAACTAAAG;VARTYPE=Complex	AD:DP:AF:NC:FC:RC:PM:QM:MQ:NM	49058,1:49059:1.00E+00,2.04E-05:10:20321,0:28510,1:36.0:41.0:60.0:1.0
MT	814	.	A	G	.	clustered;near_indel	GENE=ENSMUSG00000064337;MSI=1.0;MSINT=1;5pFlank=TCTTATAAAAGAACATTACT;3pFlank=TACCCTTTATGAAACTAAAG;VARTYPE=SNV	AD:DP:AF:NC:FC:RC:PM:QM:MQ:NM	48603,71:48674:9.99E-01,1.46E-03:34:20045,30:28514,41:26.9:41.0:60.0:1.3
MT	814	.	A	T	.	clustered;near_indel	GENE=ENSMUSG00000064337;MSI=1.0;MSINT=1;5pFlank=TCTTATAAAAGAACATTACT;3pFlank=TACCCTTTATGAAACTAAAG;VARTYPE=SNV	AD:DP:AF:NC:FC:RC:PM:QM:MQ:NM	48635,39:48674:9.99E-01,8.01E-04:34:20045,21:28514,18:26.9:41.0:60.0:1.4
MT	814	.	ATA	TTG	.	clustered	GENE=ENSMUSG00000064337;MSI=1.0;MSINT=1;5pFlank=TCTTATAAAAGAACATTACT;3pFlank=CCCTTTATGAAACTAAAGGA;VARTYPE=Complex	AD:DP:AF:NC:FC:RC:PM:QM:MQ:NM	48673,1:48674:1.00E+00,2.05E-05:34:20045,1:28514,0:54.0:41.0:60.0:2.0
MT	815	.	T	C	.	clustered;near_indel	GENE=ENSMUSG00000064337;MSI=2.0;MSINT=2;5pFlank=CTTATAAAAGAACATTACTA;3pFlank=ACCCTTTATGAAACTAAAGG;VARTYPE=SNV	AD:DP:AF:NC:FC:RC:PM:QM:MQ:NM	48336,171:48507:9.96E-01,3.53E-03:74:20038,70:28280,101:28.8:41.0:60.0:1.3
MT	815	.	T	A	.	clustered;near_indel	GENE=ENSMUSG00000064337;MSI=2.0;MSINT=2;5pFlank=CTTATAAAAGAACATTACTA;3pFlank=ACCCTTTATGAAACTAAAGG;VARTYPE=SNV	AD:DP:AF:NC:FC:RC:PM:QM:MQ:NM	48495,12:48507:1.00E+00,2.47E-04:74:20038,3:28280,9:23.6:41.0:60.0:1.3
MT	815	.	T	G	.	clustered;near_indel	GENE=ENSMUSG00000064337;MSI=2.0;MSINT=2;5pFlank=CTTATAAAAGAACATTACTA;3pFlank=ACCCTTTATGAAACTAAAGG;VARTYPE=SNV	AD:DP:AF:NC:FC:RC:PM:QM:MQ:NM	48505,2:48507:1.00E+00,4.12E-05:74:20038,1:28280,1:22.5:41.0:60.0:1.0
MT	815	.	TA	CG	.	clustered	GENE=ENSMUSG00000064337;MSI=2.0;MSINT=2;5pFlank=CTTATAAAAGAACATTACTA;3pFlank=CCCTTTATGAAACTAAAGGA;VARTYPE=Complex	AD:DP:AF:NC:FC:RC:PM:QM:MQ:NM	48506,1:48507:1.00E+00,2.06E-05:74:20038,1:28280,0:4.0:41.0:60.0:1.0
MT	815	.	TA	CT	.	clustered	GENE=ENSMUSG00000064337;MSI=2.0;MSINT=2;5pFlank=CTTATAAAAGAACATTACTA;3pFlank=CCCTTTATGAAACTAAAGGA;VARTYPE=Complex	AD:DP:AF:NC:FC:RC:PM:QM:MQ:NM	48506,1:48507:1.00E+00,2.06E-05:74:20038,0:28280,1:52.0:41.0:60.0:1.0
MT	815	.	TA	T	.	clustered	GENE=ENSMUSG00000064337;MSI=1.0;MSINT=1;5pFlank=CTTATAAAAGAACATTACTA;3pFlank=CCCTTTATGAAACTAAAGGA;VARTYPE=Deletion	AD:DP:AF:NC:FC:RC:PM:QM:MQ:NM	48598,7:48605:1.00E+00,1.44E-04:23:19836,4:28309,3:25.3:41.0:60.0:0.1
MT	816	.	A	T	.	clustered;near_indel	GENE=ENSMUSG00000064337;MSI=3.0;MSINT=1;5pFlank=TTATAAAAGAACATTACTAT;3pFlank=CCCTTTATGAAACTAAAGGA;VARTYPE=SNV	AD:DP:AF:NC:FC:RC:PM:QM:MQ:NM	48327,278:48605:9.94E-01,5.72E-03:23:19836,108:28309,170:29.3:41.0:60.0:1.2
MT	816	.	A	G	.	clustered;near_indel	GENE=ENSMUSG00000064337;MSI=3.0;MSINT=1;5pFlank=TTATAAAAGAACATTACTAT;3pFlank=CCCTTTATGAAACTAAAGGA;VARTYPE=SNV	AD:DP:AF:NC:FC:RC:PM:QM:MQ:NM	48452,153:48605:9.97E-01,3.15E-03:23:19836,68:28309,85:23.8:41.0:60.0:1.3
MT	816	.	A	AT	.	clustered	GENE=ENSMUSG00000064337;MSI=2.0;MSINT=2;5pFlank=TTATAAAAGAACATTACTAT;3pFlank=CCCTTTATGAAACTAAAGGA;VARTYPE=Insertion	AD:DP:AF:NC:FC:RC:PM:QM:MQ:NM	48590,15:48605:1.00E+00,3.09E-04:23:19836,2:28309,13:27.5:41.0:60.0:0.1
MT	816	.	A	C	.	clustered;near_indel	GENE=ENSMUSG00000064337;MSI=3.0;MSINT=1;5pFlank=TTATAAAAGAACATTACTAT;3pFlank=CCCTTTATGAAACTAAAGGA;VARTYPE=SNV	AD:DP:AF:NC:FC:RC:PM:QM:MQ:NM	48602,3:48605:1.00E+00,6.17E-05:23:19836,2:28309,1:35.7:41.0:60.0:1.3
MT	817	.	C	T	.	clustered;near_indel	GENE=ENSMUSG00000064337;MSI=3.0;MSINT=1;5pFlank=TATAAAAGAACATTACTATA;3pFlank=CCTTTATGAAACTAAAGGAC;VARTYPE=SNV	AD:DP:AF:NC:FC:RC:PM:QM:MQ:NM	48148,20:48168:1.00E+00,4.15E-04:48:19978,8:28169,12:29.7:41.0:60.0:1.1
MT	817	.	C	G	.	clustered;near_indel	GENE=ENSMUSG00000064337;MSI=3.0;MSINT=1;5pFlank=TATAAAAGAACATTACTATA;3pFlank=CCTTTATGAAACTAAAGGAC;VARTYPE=SNV	AD:DP:AF:NC:FC:RC:PM:QM:MQ:NM	48167,1:48168:1.00E+00,2.08E-05:48:19978,1:28169,0:2.0:41.0:60.0:3.0
MT	818	.	C	T	.	clustered;near_indel	GENE=ENSMUSG00000064337;MSI=3.0;MSINT=1;5pFlank=ATAAAAGAACATTACTATAC;3pFlank=CTTTATGAAACTAAAGGACT;VARTYPE=SNV	AD:DP:AF:NC:FC:RC:PM:QM:MQ:NM	48117,5:48122:1.00E+00,1.04E-04:91:19961,3:28155,2:27.8:41.0:60.0:1.2
MT	818	.	C	A	.	clustered;near_indel	GENE=ENSMUSG00000064337;MSI=3.0;MSINT=1;5pFlank=ATAAAAGAACATTACTATAC;3pFlank=CTTTATGAAACTAAAGGACT;VARTYPE=SNV	AD:DP:AF:NC:FC:RC:PM:QM:MQ:NM	48121,1:48122:1.00E+00,2.08E-05:91:19961,1:28155,0:50.0:41.0:60.0:3.0
MT	819	.	C	T	.	clustered;near_indel	GENE=ENSMUSG00000064337;MSI=3.0;MSINT=1;5pFlank=TAAAAGAACATTACTATACC;3pFlank=TTTATGAAACTAAAGGACTA;VARTYPE=SNV	AD:DP:AF:NC:FC:RC:PM:QM:MQ:NM	48118,5:48123:1.00E+00,1.04E-04:56:20070,2:28046,3:33.2:41.0:60.0:1.4
MT	819	.	C	CT	.	clustered	GENE=ENSMUSG00000064337;MSI=4.0;MSINT=1;5pFlank=TAAAAGAACATTACTATACC;3pFlank=TTTATGAAACTAAAGGACTA;VARTYPE=Insertion	AD:DP:AF:NC:FC:RC:PM:QM:MQ:NM	48122,1:48123:1.00E+00,2.08E-05:56:20070,0:28046,1:29.0:41.0:60.0:0.0
MT	819	.	C	A	.	clustered;near_indel	GENE=ENSMUSG00000064337;MSI=3.0;MSINT=1;5pFlank=TAAAAGAACATTACTATACC;3pFlank=TTTATGAAACTAAAGGACTA;VARTYPE=SNV	AD:DP:AF:NC:FC:RC:PM:QM:MQ:NM	48122,1:48123:1.00E+00,2.08E-05:56:20070,0:28046,1:23.0:41.0:60.0:1.0
MT	819	.	CT	C	.	clustered	GENE=ENSMUSG00000064337;MSI=3.0;MSINT=1;5pFlank=TAAAAGAACATTACTATACC;3pFlank=TTATGAAACTAAAGGACTAA;VARTYPE=Deletion	AD:DP:AF:NC:FC:RC:PM:QM:MQ:NM	48102,46:48148:9.99E-01,9.55E-04:28:20066,16:27963,30:27.4:41.0:60.0:0.2
MT	820	.	T	C	.	clustered;near_indel	GENE=ENSMUSG00000064337;MSI=3.0;MSINT=1;5pFlank=AAAAGAACATTACTATACCC;3pFlank=TTATGAAACTAAAGGACTAA;VARTYPE=SNV	AD:DP:AF:NC:FC:RC:PM:QM:MQ:NM	48079,69:48148:9.99E-01,1.43E-03:28:20066,28:27963,41:27.4:41.0:60.0:1.2
MT	820	.	T	A	.	clustered;near_indel	GENE=ENSMUSG00000064337;MSI=3.0;MSINT=1;5pFlank=AAAAGAACATTACTATACCC;3pFlank=TTATGAAACTAAAGGACTAA;VARTYPE=SNV	AD:DP:AF:NC:FC:RC:PM:QM:MQ:NM	48146,2:48148:1.00E+00,4.15E-05:28:20066,1:27963,1:7.0:41.0:60.0:1.0
MT	820	.	TT	CC	.	clustered	GENE=ENSMUSG00000064337;MSI=3.0;MSINT=1;5pFlank=AAAAGAACATTACTATACCC;3pFlank=TATGAAACTAAAGGACTAAG;VARTYPE=Complex	AD:DP:AF:NC:FC:RC:PM:QM:MQ:NM	48147,1:48148:1.00E+00,2.08E-05:28:20066,0:27963,1:58.0:41.0:60.0:1.0
MT	820	.	T	G	.	clustered;near_indel	GENE=ENSMUSG00000064337;MSI=3.0;MSINT=1;5pFlank=AAAAGAACATTACTATACCC;3pFlank=TTATGAAACTAAAGGACTAA;VARTYPE=SNV	AD:DP:AF:NC:FC:RC:PM:QM:MQ:NM	48147,1:48148:1.00E+00,2.08E-05:28:20066,1:27963,0:42.0:41.0:60.0:1.0
MT	821	.	T	C	.	clustered;near_indel	GENE=ENSMUSG00000064337;MSI=3.0;MSINT=1;5pFlank=AAAGAACATTACTATACCCT;3pFlank=TATGAAACTAAAGGACTAAG;VARTYPE=SNV	AD:DP:AF:NC:FC:RC:PM:QM:MQ:NM	48632,94:48726:9.98E-01,1.93E-03:59:20601,37:28023,57:27.2:41.0:60.0:1.4
MT	821	.	T	A	.	clustered;near_indel	GENE=ENSMUSG00000064337;MSI=3.0;MSINT=1;5pFlank=AAAGAACATTACTATACCCT;3pFlank=TATGAAACTAAAGGACTAAG;VARTYPE=SNV	AD:DP:AF:NC:FC:RC:PM:QM:MQ:NM	48720,6:48726:1.00E+00,1.23E-04:59:20601,3:28023,3:28.5:41.0:60.0:1.0
MT	821	.	T	G	.	clustered;near_indel	GENE=ENSMUSG00000064337;MSI=3.0;MSINT=1;5pFlank=AAAGAACATTACTATACCCT;3pFlank=TATGAAACTAAAGGACTAAG;VARTYPE=SNV	AD:DP:AF:NC:FC:RC:PM:QM:MQ:NM	48725,1:48726:1.00E+00,2.05E-05:59:20601,0:28023,1:1.0:41.0:60.0:1.0
MT	822	.	T	C	.	clustered;near_indel	GENE=ENSMUSG00000064337;MSI=1.0;MSINT=1;5pFlank=AAGAACATTACTATACCCTT;3pFlank=ATGAAACTAAAGGACTAAGG;VARTYPE=SNV	AD:DP:AF:NC:FC:RC:PM:QM:MQ:NM	48890,58:48948:9.99E-01,1.18E-03:14:20870,20:28018,38:33.3:41.0:60.0:1.5
MT	822	.	T	G	.	clustered;near_indel	GENE=ENSMUSG00000064337;MSI=1.0;MSINT=1;5pFlank=AAGAACATTACTATACCCTT;3pFlank=ATGAAACTAAAGGACTAAGG;VARTYPE=SNV	AD:DP:AF:NC:FC:RC:PM:QM:MQ:NM	48946,2:48948:1.00E+00,4.09E-05:14:20870,0:28018,2:56.0:41.0:60.0:1.0
MT	823	.	A	G	.	clustered;near_indel	GENE=ENSMUSG00000064337;MSI=1.0;MSINT=1;5pFlank=AGAACATTACTATACCCTTT;3pFlank=TGAAACTAAAGGACTAAGGA;VARTYPE=SNV	AD:DP:AF:NC:FC:RC:PM:QM:MQ:NM	48398,32:48430:9.99E-01,6.61E-04:17:20270,14:28127,18:27.8:41.0:60.0:1.2
MT	823	.	A	T	.	clustered;near_indel	GENE=ENSMUSG00000064337;MSI=1.0;MSINT=1;5pFlank=AGAACATTACTATACCCTTT;3pFlank=TGAAACTAAAGGACTAAGGA;VARTYPE=SNV	AD:DP:AF:NC:FC:RC:PM:QM:MQ:NM	48429,1:48430:1.00E+00,2.06E-05:17:20270,0:28127,1:36.0:41.0:60.0:2.0
MT	824	.	T	C	.	clustered;near_indel	GENE=ENSMUSG00000064337;MSI=1.0;MSINT=1;5pFlank=GAACATTACTATACCCTTTA;3pFlank=GAAACTAAAGGACTAAGGAG;VARTYPE=SNV	AD:DP:AF:NC:FC:RC:PM:QM:MQ:NM	48629,52:48681:9.99E-01,1.07E-03:13:20667,19:27957,33:24.7:41.0:60.0:1.2
MT	824	.	T	G	.	clustered;near_indel	GENE=ENSMUSG00000064337;MSI=1.0;MSINT=1;5pFlank=GAACATTACTATACCCTTTA;3pFlank=GAAACTAAAGGACTAAGGAG;VARTYPE=SNV	AD:DP:AF:NC:FC:RC:PM:QM:MQ:NM	48678,3:48681:1.00E+00,6.16E-05:13:20667,3:27957,0:16.0:41.0:60.0:1.3
MT	824	.	T	A	.	clustered;near_indel	GENE=ENSMUSG00000064337;MSI=1.0;MSINT=1;5pFlank=GAACATTACTATACCCTTTA;3pFlank=GAAACTAAAGGACTAAGGAG;VARTYPE=SNV	AD:DP:AF:NC:FC:RC:PM:QM:MQ:NM	48679,2:48681:1.00E+00,4.11E-05:13:20667,0:27957,2:30.5:41.0:60.0:1.5
MT	824	.	TG	T	.	clustered	GENE=ENSMUSG00000064337;MSI=1.0;MSINT=1;5pFlank=GAACATTACTATACCCTTTA;3pFlank=AAACTAAAGGACTAAGGAGG;VARTYPE=Deletion	AD:DP:AF:NC:FC:RC:PM:QM:MQ:NM	49075,2:49077:1.00E+00,4.08E-05:32:20630,1:28386,1:25.5:41.0:60.0:0.0
MT	825	.	G	A	.	clustered;near_indel	GENE=ENSMUSG00000064337;MSI=3.0;MSINT=1;5pFlank=AACATTACTATACCCTTTAT;3pFlank=AAACTAAAGGACTAAGGAGG;VARTYPE=SNV	AD:DP:AF:NC:FC:RC:PM:QM:MQ:NM	49044,33:49077:9.99E-01,6.72E-04:32:20630,9:28386,24:36.4:41.0:60.0:1.3
MT	825	.	G	C	.	clustered;near_indel	GENE=ENSMUSG00000064337;MSI=3.0;MSINT=1;5pFlank=AACATTACTATACCCTTTAT;3pFlank=AAACTAAAGGACTAAGGAGG;VARTYPE=SNV	AD:DP:AF:NC:FC:RC:PM:QM:MQ:NM	49052,25:49077:9.99E-01,5.09E-04:32:20630,12:28386,13:29.0:41.0:60.0:1.2
MT	825	.	G	T	.	clustered;near_indel	GENE=ENSMUSG00000064337;MSI=3.0;MSINT=1;5pFlank=AACATTACTATACCCTTTAT;3pFlank=AAACTAAAGGACTAAGGAGG;VARTYPE=SNV	AD:DP:AF:NC:FC:RC:PM:QM:MQ:NM	49076,1:49077:1.00E+00,2.04E-05:32:20630,0:28386,1:34.0:41.0:60.0:1.0
MT	826	.	A	G	.	clustered;near_indel	GENE=ENSMUSG00000064337;MSI=3.0;MSINT=1;5pFlank=ACATTACTATACCCTTTATG;3pFlank=AACTAAAGGACTAAGGAGGA;VARTYPE=SNV	AD:DP:AF:NC:FC:RC:PM:QM:MQ:NM	48936,34:48970:9.99E-01,6.94E-04:11:20814,15:28112,19:28.4:41.0:60.0:1.2
MT	826	.	A	T	.	clustered;near_indel	GENE=ENSMUSG00000064337;MSI=3.0;MSINT=1;5pFlank=ACATTACTATACCCTTTATG;3pFlank=AACTAAAGGACTAAGGAGGA;VARTYPE=SNV	AD:DP:AF:NC:FC:RC:PM:QM:MQ:NM	48960,10:48970:1.00E+00,2.04E-04:11:20814,3:28112,7:33.2:41.0:60.0:1.6
MT	827	.	A	G	.	clustered;near_indel	GENE=ENSMUSG00000064337;MSI=3.0;MSINT=1;5pFlank=CATTACTATACCCTTTATGA;3pFlank=ACTAAAGGACTAAGGAGGAT;VARTYPE=SNV	AD:DP:AF:NC:FC:RC:PM:QM:MQ:NM	48773,76:48849:9.98E-01,1.56E-03:21:20724,24:28048,52:28.6:41.0:60.0:1.3
MT	827	.	A	T	.	clustered;near_indel	GENE=ENSMUSG00000064337;MSI=3.0;MSINT=1;5pFlank=CATTACTATACCCTTTATGA;3pFlank=ACTAAAGGACTAAGGAGGAT;VARTYPE=SNV	AD:DP:AF:NC:FC:RC:PM:QM:MQ:NM	48848,1:48849:1.00E+00,2.05E-05:21:20724,0:28048,1:12.0:41.0:60.0:1.0
MT	828	.	A	T	.	clustered;near_indel	GENE=ENSMUSG00000064337;MSI=1.0;MSINT=1;5pFlank=ATTACTATACCCTTTATGAA;3pFlank=CTAAAGGACTAAGGAGGATT;VARTYPE=SNV	AD:DP:AF:NC:FC:RC:PM:QM:MQ:NM	48400,22:48422:1.00E+00,4.54E-04:11:21021,9:27365,13:28.1:41.0:60.0:1.3
MT	828	.	A	G	.	clustered;near_indel	GENE=ENSMUSG00000064337;MSI=1.0;MSINT=1;5pFlank=ATTACTATACCCTTTATGAA;3pFlank=CTAAAGGACTAAGGAGGATT;VARTYPE=SNV	AD:DP:AF:NC:FC:RC:PM:QM:MQ:NM	48408,14:48422:1.00E+00,2.89E-04:11:21021,3:27365,11:27.1:41.0:60.0:1.5
MT	829	.	C	T	.	clustered;near_indel	GENE=ENSMUSG00000064337;MSI=1.0;MSINT=1;5pFlank=TTACTATACCCTTTATGAAA;3pFlank=TAAAGGACTAAGGAGGATTT;VARTYPE=SNV	AD:DP:AF:NC:FC:RC:PM:QM:MQ:NM	48442,13:48455:1.00E+00,2.68E-04:24:21211,9:27219,4:29.0:41.0:60.0:1.2
MT	829	.	C	A	.	clustered;near_indel	GENE=ENSMUSG00000064337;MSI=1.0;MSINT=1;5pFlank=TTACTATACCCTTTATGAAA;3pFlank=TAAAGGACTAAGGAGGATTT;VARTYPE=SNV	AD:DP:AF:NC:FC:RC:PM:QM:MQ:NM	48443,12:48455:1.00E+00,2.48E-04:24:21211,4:27219,8:29.2:41.0:60.0:1.2
MT	830	.	T	C	.	clustered;near_indel	GENE=ENSMUSG00000064337;MSI=3.0;MSINT=1;5pFlank=TACTATACCCTTTATGAAAC;3pFlank=AAAGGACTAAGGAGGATTTA;VARTYPE=SNV	AD:DP:AF:NC:FC:RC:PM:QM:MQ:NM	48340,124:48464:9.97E-01,2.56E-03:29:21105,52:27233,72:27.7:41.0:60.0:1.3
MT	830	.	TAAA	CAAG	.	clustered	GENE=ENSMUSG00000064337;MSI=3.0;MSINT=1;5pFlank=TACTATACCCTTTATGAAAC;3pFlank=GGACTAAGGAGGATTTAGTA;VARTYPE=Complex	AD:DP:AF:NC:FC:RC:PM:QM:MQ:NM	48463,1:48464:1.00E+00,2.06E-05:29:21105,1:27233,0:48.0:41.0:60.0:2.0
MT	830	.	T	G	.	clustered;near_indel	GENE=ENSMUSG00000064337;MSI=3.0;MSINT=1;5pFlank=TACTATACCCTTTATGAAAC;3pFlank=AAAGGACTAAGGAGGATTTA;VARTYPE=SNV	AD:DP:AF:NC:FC:RC:PM:QM:MQ:NM	48463,1:48464:1.00E+00,2.06E-05:29:21105,0:27233,1:50.0:41.0:60.0:1.0
MT	830	.	TA	T	.	clustered	GENE=ENSMUSG00000064337;MSI=3.0;MSINT=1;5pFlank=TACTATACCCTTTATGAAAC;3pFlank=AAGGACTAAGGAGGATTTAG;VARTYPE=Deletion	AD:DP:AF:NC:FC:RC:PM:QM:MQ:NM	49076,90:49166:9.98E-01,1.83E-03:55:21266,35:27800,55:29.3:41.0:60.0:0.2
MT	831	.	A	T	.	clustered;near_indel	GENE=ENSMUSG00000064337;MSI=3.0;MSINT=1;5pFlank=ACTATACCCTTTATGAAACT;3pFlank=AAGGACTAAGGAGGATTTAG;VARTYPE=SNV	AD:DP:AF:NC:FC:RC:PM:QM:MQ:NM	49160,6:49166:1.00E+00,1.22E-04:55:21266,3:27800,3:23.5:41.0:60.0:1.0
MT	831	.	A	G	.	clustered;near_indel	GENE=ENSMUSG00000064337;MSI=3.0;MSINT=1;5pFlank=ACTATACCCTTTATGAAACT;3pFlank=AAGGACTAAGGAGGATTTAG;VARTYPE=SNV	AD:DP:AF:NC:FC:RC:PM:QM:MQ:NM	49163,3:49166:1.00E+00,6.10E-05:55:21266,1:27800,2:29.0:41.0:60.0:1.3
MT	832	.	A	G	.	clustered;near_indel	GENE=ENSMUSG00000064337;MSI=3.0;MSINT=1;5pFlank=CTATACCCTTTATGAAACTA;3pFlank=AGGACTAAGGAGGATTTAGT;VARTYPE=SNV	AD:DP:AF:NC:FC:RC:PM:QM:MQ:NM	49034,35:49069:9.99E-01,7.13E-04:90:21388,23:27638,12:29.8:41.0:60.0:1.2
MT	832	.	A	T	.	clustered;near_indel	GENE=ENSMUSG00000064337;MSI=3.0;MSINT=1;5pFlank=CTATACCCTTTATGAAACTA;3pFlank=AGGACTAAGGAGGATTTAGT;VARTYPE=SNV	AD:DP:AF:NC:FC:RC:PM:QM:MQ:NM	49062,7:49069:1.00E+00,1.43E-04:90:21388,4:27638,3:29.9:41.0:60.0:1.1
MT	833	.	A	G	.	clustered;near_indel	GENE=ENSMUSG00000064337;MSI=2.0;MSINT=1;5pFlank=TATACCCTTTATGAAACTAA;3pFlank=GGACTAAGGAGGATTTAGTA;VARTYPE=SNV	AD:DP:AF:NC:FC:RC:PM:QM:MQ:NM	48626,75:48701:9.98E-01,1.54E-03:25:21502,36:27120,39:27.7:41.0:60.0:1.4
MT	833	.	A	T	.	clustered;near_indel	GENE=ENSMUSG00000064337;MSI=2.0;MSINT=1;5pFlank=TATACCCTTTATGAAACTAA;3pFlank=GGACTAAGGAGGATTTAGTA;VARTYPE=SNV	AD:DP:AF:NC:FC:RC:PM:QM:MQ:NM	48698,3:48701:1.00E+00,6.16E-05:25:21502,1:27120,2:24.0:41.0:60.0:1.7
MT	834	.	G	A	.	clustered;near_indel	GENE=ENSMUSG00000064337;MSI=2.0;MSINT=1;5pFlank=ATACCCTTTATGAAACTAAA;3pFlank=GACTAAGGAGGATTTAGTAG;VARTYPE=SNV	AD:DP:AF:NC:FC:RC:PM:QM:MQ:NM	48636,5:48641:1.00E+00,1.03E-04:50:21564,3:27070,2:26.4:41.0:60.0:1.4
MT	834	.	G	T	.	clustered;near_indel	GENE=ENSMUSG00000064337;MSI=2.0;MSINT=1;5pFlank=ATACCCTTTATGAAACTAAA;3pFlank=GACTAAGGAGGATTTAGTAG;VARTYPE=SNV	AD:DP:AF:NC:FC:RC:PM:QM:MQ:NM	48639,2:48641:1.00E+00,4.11E-05:50:21564,2:27070,0:11.0:41.0:60.0:1.0
MT	835	.	G	C	.	clustered;near_indel	GENE=ENSMUSG00000064337;MSI=1.0;MSINT=1;5pFlank=TACCCTTTATGAAACTAAAG;3pFlank=ACTAAGGAGGATTTAGTAGT;VARTYPE=SNV	AD:DP:AF:NC:FC:RC:PM:QM:MQ:NM	48601,23:48624:1.00E+00,4.73E-04:39:21532,8:27052,15:26.2:41.0:60.0:1.3
MT	835	.	G	A	.	clustered;near_indel	GENE=ENSMUSG00000064337;MSI=1.0;MSINT=1;5pFlank=TACCCTTTATGAAACTAAAG;3pFlank=ACTAAGGAGGATTTAGTAGT;VARTYPE=SNV	AD:DP:AF:NC:FC:RC:PM:QM:MQ:NM	48609,15:48624:1.00E+00,3.08E-04:39:21532,7:27052,8:33.1:41.0:60.0:1.4
MT	835	.	G	GA	.	clustered	GENE=ENSMUSG00000064337;MSI=2.0;MSINT=1;5pFlank=TACCCTTTATGAAACTAAAG;3pFlank=ACTAAGGAGGATTTAGTAGT;VARTYPE=Insertion	AD:DP:AF:NC:FC:RC:PM:QM:MQ:NM	48623,1:48624:1.00E+00,2.06E-05:39:21532,1:27052,0:18.0:41.0:60.0:0.0
MT	835	.	G	T	.	clustered;near_indel	GENE=ENSMUSG00000064337;MSI=1.0;MSINT=1;5pFlank=TACCCTTTATGAAACTAAAG;3pFlank=ACTAAGGAGGATTTAGTAGT;VARTYPE=SNV	AD:DP:AF:NC:FC:RC:PM:QM:MQ:NM	48623,1:48624:1.00E+00,2.06E-05:39:21532,0:27052,1:38.0:41.0:60.0:1.0
MT	836	.	A	G	.	clustered;near_indel	GENE=ENSMUSG00000064337;MSI=1.0;MSINT=1;5pFlank=ACCCTTTATGAAACTAAAGG;3pFlank=CTAAGGAGGATTTAGTAGTA;VARTYPE=SNV	AD:DP:AF:NC:FC:RC:PM:QM:MQ:NM	48101,132:48233:9.97E-01,2.74E-03:12:21541,63:26546,69:27.5:41.0:60.0:1.2
MT	836	.	A	T	.	clustered;near_indel	GENE=ENSMUSG00000064337;MSI=1.0;MSINT=1;5pFlank=ACCCTTTATGAAACTAAAGG;3pFlank=CTAAGGAGGATTTAGTAGTA;VARTYPE=SNV	AD:DP:AF:NC:FC:RC:PM:QM:MQ:NM	48222,11:48233:1.00E+00,2.28E-04:12:21541,4:26546,7:24.5:41.0:60.0:1.2
MT	836	.	A	C	.	clustered;near_indel	GENE=ENSMUSG00000064337;MSI=1.0;MSINT=1;5pFlank=ACCCTTTATGAAACTAAAGG;3pFlank=CTAAGGAGGATTTAGTAGTA;VARTYPE=SNV	AD:DP:AF:NC:FC:RC:PM:QM:MQ:NM	48230,3:48233:1.00E+00,6.22E-05:12:21541,1:26546,2:17.0:41.0:60.0:1.7
MT	837	.	C	T	.	clustered;near_indel	GENE=ENSMUSG00000064337;MSI=1.0;MSINT=1;5pFlank=CCCTTTATGAAACTAAAGGA;3pFlank=TAAGGAGGATTTAGTAGTAA;VARTYPE=SNV	AD:DP:AF:NC:FC:RC:PM:QM:MQ:NM	48217,20:48237:1.00E+00,4.15E-04:28:21701,10:26513,10:32.5:41.0:60.0:1.1
MT	837	.	C	G	.	clustered;near_indel	GENE=ENSMUSG00000064337;MSI=1.0;MSINT=1;5pFlank=CCCTTTATGAAACTAAAGGA;3pFlank=TAAGGAGGATTTAGTAGTAA;VARTYPE=SNV	AD:DP:AF:NC:FC:RC:PM:QM:MQ:NM	48235,2:48237:1.00E+00,4.15E-05:28:21701,0:26513,2:22.5:41.0:60.0:1.0
MT	837	.	C	A	.	clustered;near_indel	GENE=ENSMUSG00000064337;MSI=1.0;MSINT=1;5pFlank=CCCTTTATGAAACTAAAGGA;3pFlank=TAAGGAGGATTTAGTAGTAA;VARTYPE=SNV	AD:DP:AF:NC:FC:RC:PM:QM:MQ:NM	48236,1:48237:1.00E+00,2.07E-05:28:21701,1:26513,0:41.0:41.0:60.0:1.0
MT	837	.	CT	C	.	clustered	GENE=ENSMUSG00000064337;MSI=1.0;MSINT=1;5pFlank=CCCTTTATGAAACTAAAGGA;3pFlank=AAGGAGGATTTAGTAGTAAA;VARTYPE=Deletion	AD:DP:AF:NC:FC:RC:PM:QM:MQ:NM	48619,1:48620:1.00E+00,2.06E-05:28:22107,1:26405,0:38.0:41.0:60.0:0.0
MT	838	.	T	C	.	clustered;near_indel	GENE=ENSMUSG00000064337;MSI=2.0;MSINT=1;5pFlank=CCTTTATGAAACTAAAGGAC;3pFlank=AAGGAGGATTTAGTAGTAAA;VARTYPE=SNV	AD:DP:AF:NC:FC:RC:PM:QM:MQ:NM	48532,88:48620:9.98E-01,1.81E-03:28:22107,41:26405,47:29.0:41.0:60.0:1.2
MT	838	.	T	A	.	clustered;near_indel	GENE=ENSMUSG00000064337;MSI=2.0;MSINT=1;5pFlank=CCTTTATGAAACTAAAGGAC;3pFlank=AAGGAGGATTTAGTAGTAAA;VARTYPE=SNV	AD:DP:AF:NC:FC:RC:PM:QM:MQ:NM	48603,17:48620:1.00E+00,3.50E-04:28:22107,7:26405,10:30.2:41.0:60.0:1.2
MT	838	.	T	G	.	clustered;near_indel	GENE=ENSMUSG00000064337;MSI=2.0;MSINT=1;5pFlank=CCTTTATGAAACTAAAGGAC;3pFlank=AAGGAGGATTTAGTAGTAAA;VARTYPE=SNV	AD:DP:AF:NC:FC:RC:PM:QM:MQ:NM	48618,2:48620:1.00E+00,4.11E-05:28:22107,0:26405,2:38.5:41.0:60.0:1.0
MT	838	.	TA	T	.	clustered	GENE=ENSMUSG00000064337;MSI=2.0;MSINT=1;5pFlank=CCTTTATGAAACTAAAGGAC;3pFlank=AGGAGGATTTAGTAGTAAAT;VARTYPE=Deletion	AD:DP:AF:NC:FC:RC:PM:QM:MQ:NM	48849,11:48860:1.00E+00,2.25E-04:67:21818,6:26869,5:29.7:41.0:60.0:0.5
MT	839	.	A	G	.	clustered;near_indel	GENE=ENSMUSG00000064337;MSI=2.0;MSINT=1;5pFlank=CTTTATGAAACTAAAGGACT;3pFlank=AGGAGGATTTAGTAGTAAAT;VARTYPE=SNV	AD:DP:AF:NC:FC:RC:PM:QM:MQ:NM	48739,121:48860:9.98E-01,2.48E-03:67:21818,52:26869,69:28.3:41.0:60.0:1.2
MT	839	.	A	T	.	clustered;near_indel	GENE=ENSMUSG00000064337;MSI=2.0;MSINT=1;5pFlank=CTTTATGAAACTAAAGGACT;3pFlank=AGGAGGATTTAGTAGTAAAT;VARTYPE=SNV	AD:DP:AF:NC:FC:RC:PM:QM:MQ:NM	48820,40:48860:9.99E-01,8.19E-04:67:21818,20:26869,20:30.2:41.0:60.0:1.3
MT	839	.	A	C	.	clustered;near_indel	GENE=ENSMUSG00000064337;MSI=2.0;MSINT=1;5pFlank=CTTTATGAAACTAAAGGACT;3pFlank=AGGAGGATTTAGTAGTAAAT;VARTYPE=SNV	AD:DP:AF:NC:FC:RC:PM:QM:MQ:NM	48859,1:48860:1.00E+00,2.05E-05:67:21818,0:26869,1:48.0:41.0:60.0:1.0
MT	840	.	A	G	.	clustered;near_indel	GENE=ENSMUSG00000064337;MSI=2.0;MSINT=1;5pFlank=TTTATGAAACTAAAGGACTA;3pFlank=GGAGGATTTAGTAGTAAATT;VARTYPE=SNV	AD:DP:AF:NC:FC:RC:PM:QM:MQ:NM	48802,76:48878:9.98E-01,1.55E-03:30:21991,43:26803,33:28.4:41.0:60.0:1.2
MT	840	.	A	T	.	clustered;near_indel	GENE=ENSMUSG00000064337;MSI=2.0;MSINT=1;5pFlank=TTTATGAAACTAAAGGACTA;3pFlank=GGAGGATTTAGTAGTAAATT;VARTYPE=SNV	AD:DP:AF:NC:FC:RC:PM:QM:MQ:NM	48872,6:48878:1.00E+00,1.23E-04:30:21991,4:26803,2:15.5:41.0:60.0:1.2
MT	840	.	A	C	.	clustered;near_indel	GENE=ENSMUSG00000064337;MSI=2.0;MSINT=1;5pFlank=TTTATGAAACTAAAGGACTA;3pFlank=GGAGGATTTAGTAGTAAATT;VARTYPE=SNV	AD:DP:AF:NC:FC:RC:PM:QM:MQ:NM	48876,2:48878:1.00E+00,4.09E-05:30:21991,1:26803,1:18.5:41.0:60.0:1.0
MT	840	.	AG	A	.	clustered	GENE=ENSMUSG00000064337;MSI=2.0;MSINT=1;5pFlank=TTTATGAAACTAAAGGACTA;3pFlank=GAGGATTTAGTAGTAAATTA;VARTYPE=Deletion	AD:DP:AF:NC:FC:RC:PM:QM:MQ:NM	48955,1:48956:1.00E+00,2.04E-05:31:22112,0:26826,1:24.0:41.0:60.0:0.0
MT	841	.	G	T	.	clustered;near_indel	GENE=ENSMUSG00000064337;MSI=2.0;MSINT=1;5pFlank=TTATGAAACTAAAGGACTAA;3pFlank=GAGGATTTAGTAGTAAATTA;VARTYPE=SNV	AD:DP:AF:NC:FC:RC:PM:QM:MQ:NM	48946,10:48956:1.00E+00,2.04E-04:31:22112,5:26826,5:23.5:41.0:60.0:1.2
MT	841	.	G	A	.	clustered;near_indel	GENE=ENSMUSG00000064337;MSI=2.0;MSINT=1;5pFlank=TTATGAAACTAAAGGACTAA;3pFlank=GAGGATTTAGTAGTAAATTA;VARTYPE=SNV	AD:DP:AF:NC:FC:RC:PM:QM:MQ:NM	48949,7:48956:1.00E+00,1.43E-04:31:22112,2:26826,5:34.6:41.0:60.0:1.1
MT	842	.	G	A	.	clustered;near_indel	GENE=ENSMUSG00000064337;MSI=2.0;MSINT=3;5pFlank=TATGAAACTAAAGGACTAAG;3pFlank=AGGATTTAGTAGTAAATTAA;VARTYPE=SNV	AD:DP:AF:NC:FC:RC:PM:QM:MQ:NM	49039,15:49054:1.00E+00,3.06E-04:25:22222,6:26813,9:32.9:41.0:60.0:1.1
MT	842	.	G	C	.	clustered;near_indel	GENE=ENSMUSG00000064337;MSI=2.0;MSINT=3;5pFlank=TATGAAACTAAAGGACTAAG;3pFlank=AGGATTTAGTAGTAAATTAA;VARTYPE=SNV	AD:DP:AF:NC:FC:RC:PM:QM:MQ:NM	49052,2:49054:1.00E+00,4.08E-05:25:22222,0:26813,2:47.0:41.0:60.0:1.0
MT	842	.	G	T	.	clustered;near_indel	GENE=ENSMUSG00000064337;MSI=2.0;MSINT=3;5pFlank=TATGAAACTAAAGGACTAAG;3pFlank=AGGATTTAGTAGTAAATTAA;VARTYPE=SNV	AD:DP:AF:NC:FC:RC:PM:QM:MQ:NM	49052,2:49054:1.00E+00,4.08E-05:25:22222,1:26813,1:51.0:41.0:60.0:1.0
MT	843	.	A	G	.	clustered;near_indel	GENE=ENSMUSG00000064337;MSI=2.0;MSINT=1;5pFlank=ATGAAACTAAAGGACTAAGG;3pFlank=GGATTTAGTAGTAAATTAAG;VARTYPE=SNV	AD:DP:AF:NC:FC:RC:PM:QM:MQ:NM	48274,124:48398:9.97E-01,2.56E-03:15:22059,64:26206,60:31.0:41.0:60.0:1.3
MT	843	.	A	T	.	clustered;near_indel	GENE=ENSMUSG00000064337;MSI=2.0;MSINT=1;5pFlank=ATGAAACTAAAGGACTAAGG;3pFlank=GGATTTAGTAGTAAATTAAG;VARTYPE=SNV	AD:DP:AF:NC:FC:RC:PM:QM:MQ:NM	48393,5:48398:1.00E+00,1.03E-04:15:22059,2:26206,3:34.8:41.0:60.0:1.6
MT	843	.	A	C	.	clustered;near_indel	GENE=ENSMUSG00000064337;MSI=2.0;MSINT=1;5pFlank=ATGAAACTAAAGGACTAAGG;3pFlank=GGATTTAGTAGTAAATTAAG;VARTYPE=SNV	AD:DP:AF:NC:FC:RC:PM:QM:MQ:NM	48394,4:48398:1.00E+00,8.26E-05:15:22059,2:26206,2:31.8:41.0:60.0:1.2
MT	844	.	G	A	.	clustered;near_indel	GENE=ENSMUSG00000064337;MSI=2.0;MSINT=1;5pFlank=TGAAACTAAAGGACTAAGGA;3pFlank=GATTTAGTAGTAAATTAAGA;VARTYPE=SNV	AD:DP:AF:NC:FC:RC:PM:QM:MQ:NM	48463,11:48474:1.00E+00,2.27E-04:48:22298,4:26165,7:35.3:41.0:60.0:1.3
MT	845	.	G	A	.	clustered;near_indel	GENE=ENSMUSG00000064337;MSI=2.0;MSINT=3;5pFlank=GAAACTAAAGGACTAAGGAG;3pFlank=ATTTAGTAGTAAATTAAGAA;VARTYPE=SNV	AD:DP:AF:NC:FC:RC:PM:QM:MQ:NM	48590,73:48663:9.98E-01,1.50E-03:36:22414,33:26165,40:32.8:41.0:60.0:1.2
MT	845	.	G	T	.	clustered;near_indel	GENE=ENSMUSG00000064337;MSI=2.0;MSINT=3;5pFlank=GAAACTAAAGGACTAAGGAG;3pFlank=ATTTAGTAGTAAATTAAGAA;VARTYPE=SNV	AD:DP:AF:NC:FC:RC:PM:QM:MQ:NM	48655,8:48663:1.00E+00,1.64E-04:36:22414,5:26165,3:35.1:41.0:60.0:1.2
MT	845	.	G	C	.	clustered;near_indel	GENE=ENSMUSG00000064337;MSI=2.0;MSINT=3;5pFlank=GAAACTAAAGGACTAAGGAG;3pFlank=ATTTAGTAGTAAATTAAGAA;VARTYPE=SNV	AD:DP:AF:NC:FC:RC:PM:QM:MQ:NM	48661,2:48663:1.00E+00,4.11E-05:36:22414,1:26165,1:18.5:41.0:60.0:1.0
MT	845	.	GAT	AAC	.	clustered	GENE=ENSMUSG00000064337;MSI=2.0;MSINT=3;5pFlank=GAAACTAAAGGACTAAGGAG;3pFlank=TTAGTAGTAAATTAAGAATA;VARTYPE=Complex	AD:DP:AF:NC:FC:RC:PM:QM:MQ:NM	48662,1:48663:1.00E+00,2.05E-05:36:22414,1:26165,0:20.0:41.0:60.0:2.0
MT	846	.	A	G	.	clustered;near_indel	GENE=ENSMUSG00000064337;MSI=3.0;MSINT=1;5pFlank=AAACTAAAGGACTAAGGAGG;3pFlank=TTTAGTAGTAAATTAAGAAT;VARTYPE=SNV	AD:DP:AF:NC:FC:RC:PM:QM:MQ:NM	48788,130:48918:9.97E-01,2.66E-03:30:23103,56:25676,74:30.7:41.0:60.0:1.2
MT	846	.	A	T	.	clustered;near_indel	GENE=ENSMUSG00000064337;MSI=3.0;MSINT=1;5pFlank=AAACTAAAGGACTAAGGAGG;3pFlank=TTTAGTAGTAAATTAAGAAT;VARTYPE=SNV	AD:DP:AF:NC:FC:RC:PM:QM:MQ:NM	48910,8:48918:1.00E+00,1.64E-04:30:23103,5:25676,3:21.0:41.0:60.0:1.0
MT	846	.	AT	A	.	clustered	GENE=ENSMUSG00000064337;MSI=3.0;MSINT=1;5pFlank=AAACTAAAGGACTAAGGAGG;3pFlank=TTAGTAGTAAATTAAGAATA;VARTYPE=Deletion	AD:DP:AF:NC:FC:RC:PM:QM:MQ:NM	48931,19:48950:1.00E+00,3.88E-04:139:23228,9:25505,10:31.2:41.0:60.0:0.1
MT	847	.	T	C	.	clustered;near_indel	GENE=ENSMUSG00000064337;MSI=3.0;MSINT=1;5pFlank=AACTAAAGGACTAAGGAGGA;3pFlank=TTAGTAGTAAATTAAGAATA;VARTYPE=SNV	AD:DP:AF:NC:FC:RC:PM:QM:MQ:NM	48769,181:48950:9.96E-01,3.70E-03:139:23228,79:25505,102:28.9:41.0:60.0:1.2
MT	847	.	T	A	.	clustered;near_indel	GENE=ENSMUSG00000064337;MSI=3.0;MSINT=1;5pFlank=AACTAAAGGACTAAGGAGGA;3pFlank=TTAGTAGTAAATTAAGAATA;VARTYPE=SNV	AD:DP:AF:NC:FC:RC:PM:QM:MQ:NM	48936,14:48950:1.00E+00,2.86E-04:139:23228,8:25505,6:27.1:41.0:60.0:1.4
MT	847	.	T	G	.	clustered;near_indel	GENE=ENSMUSG00000064337;MSI=3.0;MSINT=1;5pFlank=AACTAAAGGACTAAGGAGGA;3pFlank=TTAGTAGTAAATTAAGAATA;VARTYPE=SNV	AD:DP:AF:NC:FC:RC:PM:QM:MQ:NM	48948,2:48950:1.00E+00,4.09E-05:139:23228,1:25505,1:31.5:41.0:60.0:2.0
MT	848	.	T	C	.	clustered;near_indel	GENE=ENSMUSG00000064337;MSI=3.0;MSINT=1;5pFlank=ACTAAAGGACTAAGGAGGAT;3pFlank=TAGTAGTAAATTAAGAATAG;VARTYPE=SNV	AD:DP:AF:NC:FC:RC:PM:QM:MQ:NM	49435,67:49502:9.99E-01,1.35E-03:50:23793,29:25612,38:30.5:41.0:60.0:1.1
MT	848	.	T	A	.	clustered;near_indel	GENE=ENSMUSG00000064337;MSI=3.0;MSINT=1;5pFlank=ACTAAAGGACTAAGGAGGAT;3pFlank=TAGTAGTAAATTAAGAATAG;VARTYPE=SNV	AD:DP:AF:NC:FC:RC:PM:QM:MQ:NM	49473,29:49502:9.99E-01,5.86E-04:50:23793,12:25612,17:29.2:41.0:60.0:1.2
MT	848	.	T	G	.	clustered;near_indel	GENE=ENSMUSG00000064337;MSI=3.0;MSINT=1;5pFlank=ACTAAAGGACTAAGGAGGAT;3pFlank=TAGTAGTAAATTAAGAATAG;VARTYPE=SNV	AD:DP:AF:NC:FC:RC:PM:QM:MQ:NM	49501,1:49502:1.00E+00,2.02E-05:50:23793,0:25612,1:31.0:41.0:60.0:1.0
MT	849	.	T	C	.	clustered;near_indel	GENE=ENSMUSG00000064337;MSI=1.0;MSINT=1;5pFlank=CTAAAGGACTAAGGAGGATT;3pFlank=AGTAGTAAATTAAGAATAGA;VARTYPE=SNV	AD:DP:AF:NC:FC:RC:PM:QM:MQ:NM	49700,44:49744:9.99E-01,8.85E-04:24:24007,20:25657,24:30.5:41.0:60.0:1.2
MT	849	.	T	A	.	clustered;near_indel	GENE=ENSMUSG00000064337;MSI=1.0;MSINT=1;5pFlank=CTAAAGGACTAAGGAGGATT;3pFlank=AGTAGTAAATTAAGAATAGA;VARTYPE=SNV	AD:DP:AF:NC:FC:RC:PM:QM:MQ:NM	49708,36:49744:9.99E-01,7.24E-04:24:24007,15:25657,21:26.9:41.0:60.0:1.3
MT	850	.	A	G	.	clustered;near_indel	GENE=ENSMUSG00000064337;MSI=2.0;MSINT=3;5pFlank=TAAAGGACTAAGGAGGATTT;3pFlank=GTAGTAAATTAAGAATAGAG;VARTYPE=SNV	AD:DP:AF:NC:FC:RC:PM:QM:MQ:NM	49647,55:49702:9.99E-01,1.11E-03:15:23895,25:25733,30:31.5:41.0:60.0:1.3
MT	850	.	A	T	.	clustered;near_indel	GENE=ENSMUSG00000064337;MSI=2.0;MSINT=3;5pFlank=TAAAGGACTAAGGAGGATTT;3pFlank=GTAGTAAATTAAGAATAGAG;VARTYPE=SNV	AD:DP:AF:NC:FC:RC:PM:QM:MQ:NM	49684,18:49702:1.00E+00,3.62E-04:15:23895,3:25733,15:31.6:41.0:60.0:1.3
MT	850	.	AGT	TGA	.	clustered	GENE=ENSMUSG00000064337;MSI=2.0;MSINT=3;5pFlank=TAAAGGACTAAGGAGGATTT;3pFlank=AGTAAATTAAGAATAGAGAG;VARTYPE=Complex	AD:DP:AF:NC:FC:RC:PM:QM:MQ:NM	49701,1:49702:1.00E+00,2.01E-05:15:23895,0:25733,1:59.0:41.0:60.0:2.0
MT	851	.	G	A	.	clustered;near_indel	GENE=ENSMUSG00000064337;MSI=2.0;MSINT=3;5pFlank=AAAGGACTAAGGAGGATTTA;3pFlank=TAGTAAATTAAGAATAGAGA;VARTYPE=SNV	AD:DP:AF:NC:FC:RC:PM:QM:MQ:NM	49858,17:49875:1.00E+00,3.41E-04:26:24101,8:25754,9:28.8:41.0:60.0:1.2
MT	851	.	G	C	.	clustered;near_indel	GENE=ENSMUSG00000064337;MSI=2.0;MSINT=3;5pFlank=AAAGGACTAAGGAGGATTTA;3pFlank=TAGTAAATTAAGAATAGAGA;VARTYPE=SNV	AD:DP:AF:NC:FC:RC:PM:QM:MQ:NM	49874,1:49875:1.00E+00,2.01E-05:26:24101,0:25754,1:13.0:41.0:60.0:1.0
MT	851	.	G	T	.	clustered;near_indel	GENE=ENSMUSG00000064337;MSI=2.0;MSINT=3;5pFlank=AAAGGACTAAGGAGGATTTA;3pFlank=TAGTAAATTAAGAATAGAGA;VARTYPE=SNV	AD:DP:AF:NC:FC:RC:PM:QM:MQ:NM	49874,1:49875:1.00E+00,2.01E-05:26:24101,1:25754,0:26.0:41.0:60.0:1.0
MT	852	.	T	C	.	clustered;near_indel	GENE=ENSMUSG00000064337;MSI=2.0;MSINT=3;5pFlank=AAGGACTAAGGAGGATTTAG;3pFlank=AGTAAATTAAGAATAGAGAG;VARTYPE=SNV	AD:DP:AF:NC:FC:RC:PM:QM:MQ:NM	50033,84:50117:9.98E-01,1.68E-03:28:24297,43:25696,41:29.1:41.0:60.0:1.3
MT	852	.	T	A	.	clustered;near_indel	GENE=ENSMUSG00000064337;MSI=2.0;MSINT=3;5pFlank=AAGGACTAAGGAGGATTTAG;3pFlank=AGTAAATTAAGAATAGAGAG;VARTYPE=SNV	AD:DP:AF:NC:FC:RC:PM:QM:MQ:NM	50085,32:50117:9.99E-01,6.39E-04:28:24297,13:25696,19:33.9:41.0:60.0:1.3
MT	852	.	T	G	.	clustered;near_indel	GENE=ENSMUSG00000064337;MSI=2.0;MSINT=3;5pFlank=AAGGACTAAGGAGGATTTAG;3pFlank=AGTAAATTAAGAATAGAGAG;VARTYPE=SNV	AD:DP:AF:NC:FC:RC:PM:QM:MQ:NM	50112,5:50117:1.00E+00,9.98E-05:28:24297,3:25696,2:22.4:41.0:60.0:1.0
MT	852	.	TAGT	CAGA	.	clustered	GENE=ENSMUSG00000064337;MSI=2.0;MSINT=3;5pFlank=AAGGACTAAGGAGGATTTAG;3pFlank=AAATTAAGAATAGAGAGCTT;VARTYPE=Complex	AD:DP:AF:NC:FC:RC:PM:QM:MQ:NM	50116,1:50117:1.00E+00,2.00E-05:28:24297,0:25696,1:10.0:41.0:60.0:2.0
MT	852	.	TAGT	CAGC	.	clustered	GENE=ENSMUSG00000064337;MSI=2.0;MSINT=3;5pFlank=AAGGACTAAGGAGGATTTAG;3pFlank=AAATTAAGAATAGAGAGCTT;VARTYPE=Complex	AD:DP:AF:NC:FC:RC:PM:QM:MQ:NM	50116,1:50117:1.00E+00,2.00E-05:28:24297,1:25696,0:26.0:41.0:60.0:2.0
MT	853	.	A	G	.	clustered;near_indel	GENE=ENSMUSG00000064337;MSI=2.0;MSINT=3;5pFlank=AGGACTAAGGAGGATTTAGT;3pFlank=GTAAATTAAGAATAGAGAGC;VARTYPE=SNV	AD:DP:AF:NC:FC:RC:PM:QM:MQ:NM	49830,133:49963:9.97E-01,2.66E-03:14:23883,60:25943,73:30.4:41.0:60.0:1.3
MT	853	.	AGTA	GGTG	.	clustered	GENE=ENSMUSG00000064337;MSI=2.0;MSINT=3;5pFlank=AGGACTAAGGAGGATTTAGT;3pFlank=AATTAAGAATAGAGAGCTTA;VARTYPE=Complex	AD:DP:AF:NC:FC:RC:PM:QM:MQ:NM	49962,1:49963:1.00E+00,2.00E-05:14:23883,1:25943,0:32.0:41.0:60.0:2.0
MT	853	.	AGTA	GGTT	.	clustered	GENE=ENSMUSG00000064337;MSI=2.0;MSINT=3;5pFlank=AGGACTAAGGAGGATTTAGT;3pFlank=AATTAAGAATAGAGAGCTTA;VARTYPE=Complex	AD:DP:AF:NC:FC:RC:PM:QM:MQ:NM	49962,1:49963:1.00E+00,2.00E-05:14:23883,1:25943,0:52.0:41.0:60.0:2.0
MT	854	.	G	A	.	clustered;near_indel	GENE=ENSMUSG00000064337;MSI=2.0;MSINT=3;5pFlank=GGACTAAGGAGGATTTAGTA;3pFlank=TAAATTAAGAATAGAGAGCT;VARTYPE=SNV	AD:DP:AF:NC:FC:RC:PM:QM:MQ:NM	49919,9:49928:1.00E+00,1.80E-04:32:23973,3:25940,6:26.1:41.0:60.0:1.0
MT	854	.	G	T	.	clustered;near_indel	GENE=ENSMUSG00000064337;MSI=2.0;MSINT=3;5pFlank=GGACTAAGGAGGATTTAGTA;3pFlank=TAAATTAAGAATAGAGAGCT;VARTYPE=SNV	AD:DP:AF:NC:FC:RC:PM:QM:MQ:NM	49926,2:49928:1.00E+00,4.01E-05:32:23973,1:25940,1:31.5:41.0:60.0:1.0
MT	855	.	T	A	.	clustered;near_indel	GENE=ENSMUSG00000064337;MSI=3.0;MSINT=1;5pFlank=GACTAAGGAGGATTTAGTAG;3pFlank=AAATTAAGAATAGAGAGCTT;VARTYPE=SNV	AD:DP:AF:NC:FC:RC:PM:QM:MQ:NM	49507,77:49584:9.98E-01,1.55E-03:7:23963,35:25491,42:32.0:41.0:60.0:1.2
MT	855	.	T	C	.	clustered;near_indel	GENE=ENSMUSG00000064337;MSI=3.0;MSINT=1;5pFlank=GACTAAGGAGGATTTAGTAG;3pFlank=AAATTAAGAATAGAGAGCTT;VARTYPE=SNV	AD:DP:AF:NC:FC:RC:PM:QM:MQ:NM	49542,42:49584:9.99E-01,8.47E-04:7:23963,19:25491,23:30.8:41.0:60.0:1.2
MT	855	.	T	TA	.	clustered	GENE=ENSMUSG00000064337;MSI=4.0;MSINT=1;5pFlank=GACTAAGGAGGATTTAGTAG;3pFlank=AAATTAAGAATAGAGAGCTT;VARTYPE=Insertion	AD:DP:AF:NC:FC:RC:PM:QM:MQ:NM	49581,3:49584:1.00E+00,6.05E-05:7:23963,1:25491,2:31.7:41.0:60.0:0.3
MT	855	.	TAAA	AAAG	.	clustered	GENE=ENSMUSG00000064337;MSI=3.0;MSINT=1;5pFlank=GACTAAGGAGGATTTAGTAG;3pFlank=TTAAGAATAGAGAGCTTAAT;VARTYPE=Complex	AD:DP:AF:NC:FC:RC:PM:QM:MQ:NM	49583,1:49584:1.00E+00,2.02E-05:7:23963,0:25491,1:54.0:41.0:60.0:2.0
MT	855	.	TAA	AAT	.	clustered	GENE=ENSMUSG00000064337;MSI=3.0;MSINT=1;5pFlank=GACTAAGGAGGATTTAGTAG;3pFlank=ATTAAGAATAGAGAGCTTAA;VARTYPE=Complex	AD:DP:AF:NC:FC:RC:PM:QM:MQ:NM	49583,1:49584:1.00E+00,2.02E-05:7:23963,1:25491,0:21.0:41.0:60.0:2.0
MT	855	.	TAAA	CAAG	.	clustered	GENE=ENSMUSG00000064337;MSI=3.0;MSINT=1;5pFlank=GACTAAGGAGGATTTAGTAG;3pFlank=TTAAGAATAGAGAGCTTAAT;VARTYPE=Complex	AD:DP:AF:NC:FC:RC:PM:QM:MQ:NM	49583,1:49584:1.00E+00,2.02E-05:7:23963,0:25491,1:47.0:41.0:60.0:4.0
MT	855	.	TAA	CAG	.	clustered	GENE=ENSMUSG00000064337;MSI=3.0;MSINT=1;5pFlank=GACTAAGGAGGATTTAGTAG;3pFlank=ATTAAGAATAGAGAGCTTAA;VARTYPE=Complex	AD:DP:AF:NC:FC:RC:PM:QM:MQ:NM	49583,1:49584:1.00E+00,2.02E-05:7:23963,0:25491,1:24.0:41.0:60.0:2.0
MT	855	.	TA	T	.	clustered	GENE=ENSMUSG00000064337;MSI=3.0;MSINT=1;5pFlank=GACTAAGGAGGATTTAGTAG;3pFlank=AATTAAGAATAGAGAGCTTA;VARTYPE=Deletion	AD:DP:AF:NC:FC:RC:PM:QM:MQ:NM	49965,9:49974:1.00E+00,1.80E-04:8:24027,1:25848,8:33.0:41.0:60.0:0.1
MT	856	.	A	G	.	clustered;near_indel	GENE=ENSMUSG00000064337;MSI=3.0;MSINT=1;5pFlank=ACTAAGGAGGATTTAGTAGT;3pFlank=AATTAAGAATAGAGAGCTTA;VARTYPE=SNV	AD:DP:AF:NC:FC:RC:PM:QM:MQ:NM	49911,63:49974:9.99E-01,1.26E-03:8:24027,26:25848,37:30.0:41.0:60.0:1.3
MT	856	.	A	T	.	clustered;near_indel	GENE=ENSMUSG00000064337;MSI=3.0;MSINT=1;5pFlank=ACTAAGGAGGATTTAGTAGT;3pFlank=AATTAAGAATAGAGAGCTTA;VARTYPE=SNV	AD:DP:AF:NC:FC:RC:PM:QM:MQ:NM	49953,21:49974:1.00E+00,4.20E-04:8:24027,10:25848,11:36.2:41.0:60.0:1.1
MT	857	.	A	G	.	clustered;near_indel	GENE=ENSMUSG00000064337;MSI=3.0;MSINT=1;5pFlank=CTAAGGAGGATTTAGTAGTA;3pFlank=ATTAAGAATAGAGAGCTTAA;VARTYPE=SNV	AD:DP:AF:NC:FC:RC:PM:QM:MQ:NM	49877,81:49958:9.98E-01,1.62E-03:16:24209,34:25651,47:28.6:41.0:60.0:1.2
MT	857	.	A	T	.	clustered;near_indel	GENE=ENSMUSG00000064337;MSI=3.0;MSINT=1;5pFlank=CTAAGGAGGATTTAGTAGTA;3pFlank=ATTAAGAATAGAGAGCTTAA;VARTYPE=SNV	AD:DP:AF:NC:FC:RC:PM:QM:MQ:NM	49945,13:49958:1.00E+00,2.60E-04:16:24209,6:25651,7:34.5:41.0:60.0:1.6
MT	858	.	A	G	.	clustered;near_indel	GENE=ENSMUSG00000064337;MSI=2.0;MSINT=1;5pFlank=TAAGGAGGATTTAGTAGTAA;3pFlank=TTAAGAATAGAGAGCTTAAT;VARTYPE=SNV	AD:DP:AF:NC:FC:RC:PM:QM:MQ:NM	49764,69:49833:9.99E-01,1.38E-03:9:24105,31:25654,38:30.1:41.0:60.0:1.2
MT	858	.	A	T	.	clustered;near_indel	GENE=ENSMUSG00000064337;MSI=2.0;MSINT=1;5pFlank=TAAGGAGGATTTAGTAGTAA;3pFlank=TTAAGAATAGAGAGCTTAAT;VARTYPE=SNV	AD:DP:AF:NC:FC:RC:PM:QM:MQ:NM	49831,2:49833:1.00E+00,4.01E-05:9:24105,0:25654,2:43.0:41.0:60.0:1.0
MT	858	.	A	C	.	clustered;near_indel	GENE=ENSMUSG00000064337;MSI=2.0;MSINT=1;5pFlank=TAAGGAGGATTTAGTAGTAA;3pFlank=TTAAGAATAGAGAGCTTAAT;VARTYPE=SNV	AD:DP:AF:NC:FC:RC:PM:QM:MQ:NM	49832,1:49833:1.00E+00,2.01E-05:9:24105,0:25654,1:30.0:41.0:60.0:1.0
MT	859	.	T	C	.	clustered;near_indel	GENE=ENSMUSG00000064337;MSI=2.0;MSINT=1;5pFlank=AAGGAGGATTTAGTAGTAAA;3pFlank=TAAGAATAGAGAGCTTAATT;VARTYPE=SNV	AD:DP:AF:NC:FC:RC:PM:QM:MQ:NM	49865,53:49918:9.99E-01,1.06E-03:13:24207,25:25656,28:31.0:41.0:60.0:1.3
MT	859	.	TTAA	CTAG	.	clustered	GENE=ENSMUSG00000064337;MSI=2.0;MSINT=1;5pFlank=AAGGAGGATTTAGTAGTAAA;3pFlank=GAATAGAGAGCTTAATTGAA;VARTYPE=Complex	AD:DP:AF:NC:FC:RC:PM:QM:MQ:NM	49917,1:49918:1.00E+00,2.00E-05:13:24207,1:25656,0:14.0:41.0:60.0:3.0
MT	860	.	T	C	.	clustered;near_indel	GENE=ENSMUSG00000064337;MSI=2.0;MSINT=1;5pFlank=AGGAGGATTTAGTAGTAAAT;3pFlank=AAGAATAGAGAGCTTAATTG;VARTYPE=SNV	AD:DP:AF:NC:FC:RC:PM:QM:MQ:NM	50230,24:50254:1.00E+00,4.78E-04:9:24578,11:25648,13:29.2:41.0:60.0:1.5
MT	860	.	T	A	.	clustered;near_indel	GENE=ENSMUSG00000064337;MSI=2.0;MSINT=1;5pFlank=AGGAGGATTTAGTAGTAAAT;3pFlank=AAGAATAGAGAGCTTAATTG;VARTYPE=SNV	AD:DP:AF:NC:FC:RC:PM:QM:MQ:NM	50251,3:50254:1.00E+00,5.97E-05:9:24578,3:25648,0:27.7:41.0:60.0:1.0
MT	860	.	TA	T	.	clustered	GENE=ENSMUSG00000064337;MSI=2.0;MSINT=1;5pFlank=AGGAGGATTTAGTAGTAAAT;3pFlank=AGAATAGAGAGCTTAATTGA;VARTYPE=Deletion	AD:DP:AF:NC:FC:RC:PM:QM:MQ:NM	50808,4:50812:1.00E+00,7.87E-05:28:24765,1:25989,3:20.0:41.0:60.0:0.5
MT	861	.	A	G	.	clustered;near_indel	GENE=ENSMUSG00000064337;MSI=2.0;MSINT=1;5pFlank=GGAGGATTTAGTAGTAAATT;3pFlank=AGAATAGAGAGCTTAATTGA;VARTYPE=SNV	AD:DP:AF:NC:FC:RC:PM:QM:MQ:NM	50762,50:50812:9.99E-01,9.84E-04:28:24765,25:25989,25:27.4:41.0:60.0:1.2
MT	861	.	A	T	.	clustered;near_indel	GENE=ENSMUSG00000064337;MSI=2.0;MSINT=1;5pFlank=GGAGGATTTAGTAGTAAATT;3pFlank=AGAATAGAGAGCTTAATTGA;VARTYPE=SNV	AD:DP:AF:NC:FC:RC:PM:QM:MQ:NM	50809,3:50812:1.00E+00,5.90E-05:28:24765,2:25989,1:40.3:41.0:60.0:1.7
MT	862	.	A	G	.	clustered;near_indel	GENE=ENSMUSG00000064337;MSI=1.0;MSINT=1;5pFlank=GAGGATTTAGTAGTAAATTA;3pFlank=GAATAGAGAGCTTAATTGAA;VARTYPE=SNV	AD:DP:AF:NC:FC:RC:PM:QM:MQ:NM	50655,31:50686:9.99E-01,6.12E-04:10:24777,15:25875,16:33.9:41.0:60.0:1.3
MT	862	.	AGA	GGG	.	clustered	GENE=ENSMUSG00000064337;MSI=1.0;MSINT=1;5pFlank=GAGGATTTAGTAGTAAATTA;3pFlank=ATAGAGAGCTTAATTGAATT;VARTYPE=Complex	AD:DP:AF:NC:FC:RC:PM:QM:MQ:NM	50685,1:50686:1.00E+00,1.97E-05:10:24777,1:25875,0:56.0:41.0:60.0:2.0
MT	862	.	A	T	.	clustered;near_indel	GENE=ENSMUSG00000064337;MSI=1.0;MSINT=1;5pFlank=GAGGATTTAGTAGTAAATTA;3pFlank=GAATAGAGAGCTTAATTGAA;VARTYPE=SNV	AD:DP:AF:NC:FC:RC:PM:QM:MQ:NM	50685,1:50686:1.00E+00,1.97E-05:10:24777,1:25875,0:25.0:41.0:60.0:1.0
MT	863	.	G	GA	.	clustered	GENE=ENSMUSG00000064337;MSI=3.0;MSINT=1;5pFlank=AGGATTTAGTAGTAAATTAA;3pFlank=AATAGAGAGCTTAATTGAAT;VARTYPE=Insertion	AD:DP:AF:NC:FC:RC:PM:QM:MQ:NM	50749,2:50751:1.00E+00,3.94E-05:29:24853,0:25892,2:33.5:41.0:60.0:0.0
MT	863	.	G	T	.	clustered;near_indel	GENE=ENSMUSG00000064337;MSI=2.0;MSINT=1;5pFlank=AGGATTTAGTAGTAAATTAA;3pFlank=AATAGAGAGCTTAATTGAAT;VARTYPE=SNV	AD:DP:AF:NC:FC:RC:PM:QM:MQ:NM	50749,2:50751:1.00E+00,3.94E-05:29:24853,1:25892,1:8.5:41.0:60.0:1.5
MT	863	.	G	A	.	clustered;near_indel	GENE=ENSMUSG00000064337;MSI=2.0;MSINT=1;5pFlank=AGGATTTAGTAGTAAATTAA;3pFlank=AATAGAGAGCTTAATTGAAT;VARTYPE=SNV	AD:DP:AF:NC:FC:RC:PM:QM:MQ:NM	50750,1:50751:1.00E+00,1.97E-05:29:24853,1:25892,0:25.0:41.0:60.0:1.0
MT	864	.	A	G	.	clustered;near_indel	GENE=ENSMUSG00000064337;MSI=2.0;MSINT=1;5pFlank=GGATTTAGTAGTAAATTAAG;3pFlank=ATAGAGAGCTTAATTGAATT;VARTYPE=SNV	AD:DP:AF:NC:FC:RC:PM:QM:MQ:NM	50648,34:50682:9.99E-01,6.71E-04:14:24984,17:25648,17:25.0:41.0:60.0:1.1
MT	864	.	A	T	.	clustered;near_indel	GENE=ENSMUSG00000064337;MSI=2.0;MSINT=1;5pFlank=GGATTTAGTAGTAAATTAAG;3pFlank=ATAGAGAGCTTAATTGAATT;VARTYPE=SNV	AD:DP:AF:NC:FC:RC:PM:QM:MQ:NM	50668,14:50682:1.00E+00,2.76E-04:14:24984,5:25648,9:27.6:41.0:60.0:1.1
MT	864	.	AAT	GAC	.	clustered	GENE=ENSMUSG00000064337;MSI=2.0;MSINT=1;5pFlank=GGATTTAGTAGTAAATTAAG;3pFlank=AGAGAGCTTAATTGAATTGA;VARTYPE=Complex	AD:DP:AF:NC:FC:RC:PM:QM:MQ:NM	50681,1:50682:1.00E+00,1.97E-05:14:24984,0:25648,1:11.0:41.0:60.0:3.0
MT	865	.	A	G	.	clustered;near_indel	GENE=ENSMUSG00000064337;MSI=1.0;MSINT=1;5pFlank=GATTTAGTAGTAAATTAAGA;3pFlank=TAGAGAGCTTAATTGAATTG;VARTYPE=SNV	AD:DP:AF:NC:FC:RC:PM:QM:MQ:NM	50607,83:50690:9.98E-01,1.64E-03:42:25057,35:25544,48:30.0:41.0:60.0:1.2
MT	865	.	A	T	.	clustered;near_indel	GENE=ENSMUSG00000064337;MSI=1.0;MSINT=1;5pFlank=GATTTAGTAGTAAATTAAGA;3pFlank=TAGAGAGCTTAATTGAATTG;VARTYPE=SNV	AD:DP:AF:NC:FC:RC:PM:QM:MQ:NM	50686,4:50690:1.00E+00,7.89E-05:42:25057,3:25544,1:13.8:41.0:60.0:1.0
MT	865	.	ATA	GTT	.	clustered	GENE=ENSMUSG00000064337;MSI=1.0;MSINT=1;5pFlank=GATTTAGTAGTAAATTAAGA;3pFlank=GAGAGCTTAATTGAATTGAG;VARTYPE=Complex	AD:DP:AF:NC:FC:RC:PM:QM:MQ:NM	50689,1:50690:1.00E+00,1.97E-05:42:25057,1:25544,0:28.0:41.0:60.0:2.0
MT	866	.	T	C	.	clustered;near_indel	GENE=ENSMUSG00000064337;MSI=1.0;MSINT=1;5pFlank=ATTTAGTAGTAAATTAAGAA;3pFlank=AGAGAGCTTAATTGAATTGA;VARTYPE=SNV	AD:DP:AF:NC:FC:RC:PM:QM:MQ:NM	50765,130:50895:9.97E-01,2.55E-03:46:25294,64:25466,66:27.3:41.0:60.0:1.3
MT	866	.	T	A	.	clustered;near_indel	GENE=ENSMUSG00000064337;MSI=1.0;MSINT=1;5pFlank=ATTTAGTAGTAAATTAAGAA;3pFlank=AGAGAGCTTAATTGAATTGA;VARTYPE=SNV	AD:DP:AF:NC:FC:RC:PM:QM:MQ:NM	50894,1:50895:1.00E+00,1.96E-05:46:25294,0:25466,1:27.0:41.0:60.0:1.0
MT	866	.	TAGA	CAGG	.	clustered	GENE=ENSMUSG00000064337;MSI=1.0;MSINT=1;5pFlank=ATTTAGTAGTAAATTAAGAA;3pFlank=GAGCTTAATTGAATTGAGCA;VARTYPE=Complex	AD:DP:AF:NC:FC:RC:PM:QM:MQ:NM	50894,1:50895:1.00E+00,1.96E-05:46:25294,0:25466,1:35.0:41.0:60.0:2.0
MT	866	.	TA	CT	.	clustered	GENE=ENSMUSG00000064337;MSI=1.0;MSINT=1;5pFlank=ATTTAGTAGTAAATTAAGAA;3pFlank=GAGAGCTTAATTGAATTGAG;VARTYPE=Complex	AD:DP:AF:NC:FC:RC:PM:QM:MQ:NM	50894,1:50895:1.00E+00,1.96E-05:46:25294,0:25466,1:37.0:41.0:60.0:2.0
MT	867	.	A	G	.	clustered;near_indel	GENE=ENSMUSG00000064337;MSI=3.0;MSINT=2;5pFlank=TTTAGTAGTAAATTAAGAAT;3pFlank=GAGAGCTTAATTGAATTGAG;VARTYPE=SNV	AD:DP:AF:NC:FC:RC:PM:QM:MQ:NM	51296,58:51354:9.99E-01,1.13E-03:16:25244,26:26005,32:31.1:41.0:60.0:1.3
MT	867	.	A	T	.	clustered;near_indel	GENE=ENSMUSG00000064337;MSI=3.0;MSINT=2;5pFlank=TTTAGTAGTAAATTAAGAAT;3pFlank=GAGAGCTTAATTGAATTGAG;VARTYPE=SNV	AD:DP:AF:NC:FC:RC:PM:QM:MQ:NM	51311,43:51354:9.99E-01,8.37E-04:16:25244,22:26005,21:26.7:41.0:60.0:1.2
MT	867	.	AGA	GGG	.	clustered	GENE=ENSMUSG00000064337;MSI=3.0;MSINT=2;5pFlank=TTTAGTAGTAAATTAAGAAT;3pFlank=GAGCTTAATTGAATTGAGCA;VARTYPE=Complex	AD:DP:AF:NC:FC:RC:PM:QM:MQ:NM	51353,1:51354:1.00E+00,1.95E-05:16:25244,0:26005,1:47.0:41.0:60.0:2.0
MT	868	.	G	A	.	clustered;near_indel	GENE=ENSMUSG00000064337;MSI=2.0;MSINT=2;5pFlank=TTAGTAGTAAATTAAGAATA;3pFlank=AGAGCTTAATTGAATTGAGC;VARTYPE=SNV	AD:DP:AF:NC:FC:RC:PM:QM:MQ:NM	51196,33:51229:9.99E-01,6.44E-04:26:25421,18:25768,15:30.6:41.0:60.0:1.2
MT	868	.	G	T	.	clustered;near_indel	GENE=ENSMUSG00000064337;MSI=2.0;MSINT=2;5pFlank=TTAGTAGTAAATTAAGAATA;3pFlank=AGAGCTTAATTGAATTGAGC;VARTYPE=SNV	AD:DP:AF:NC:FC:RC:PM:QM:MQ:NM	51226,3:51229:1.00E+00,5.86E-05:26:25421,2:25768,1:23.7:41.0:60.0:1.0
MT	868	.	G	C	.	clustered;near_indel	GENE=ENSMUSG00000064337;MSI=2.0;MSINT=2;5pFlank=TTAGTAGTAAATTAAGAATA;3pFlank=AGAGCTTAATTGAATTGAGC;VARTYPE=SNV	AD:DP:AF:NC:FC:RC:PM:QM:MQ:NM	51227,2:51229:1.00E+00,3.90E-05:26:25421,2:25768,0:33.5:41.0:60.0:1.0
MT	869	.	A	G	.	clustered;near_indel	GENE=ENSMUSG00000064337;MSI=3.0;MSINT=2;5pFlank=TAGTAGTAAATTAAGAATAG;3pFlank=GAGCTTAATTGAATTGAGCA;VARTYPE=SNV	AD:DP:AF:NC:FC:RC:PM:QM:MQ:NM	51054,111:51165:9.98E-01,2.17E-03:18:25431,52:25609,59:30.2:41.0:60.0:1.3
MT	869	.	A	T	.	clustered;near_indel	GENE=ENSMUSG00000064337;MSI=3.0;MSINT=2;5pFlank=TAGTAGTAAATTAAGAATAG;3pFlank=GAGCTTAATTGAATTGAGCA;VARTYPE=SNV	AD:DP:AF:NC:FC:RC:PM:QM:MQ:NM	51155,10:51165:1.00E+00,1.95E-04:18:25431,6:25609,4:30.1:41.0:60.0:1.2
MT	869	.	A	C	.	clustered;near_indel	GENE=ENSMUSG00000064337;MSI=3.0;MSINT=2;5pFlank=TAGTAGTAAATTAAGAATAG;3pFlank=GAGCTTAATTGAATTGAGCA;VARTYPE=SNV	AD:DP:AF:NC:FC:RC:PM:QM:MQ:NM	51163,2:51165:1.00E+00,3.91E-05:18:25431,1:25609,1:33.5:41.0:60.0:1.0
MT	870	.	G	A	.	clustered;near_indel	GENE=ENSMUSG00000064337;MSI=2.0;MSINT=2;5pFlank=AGTAGTAAATTAAGAATAGA;3pFlank=AGCTTAATTGAATTGAGCAA;VARTYPE=SNV	AD:DP:AF:NC:FC:RC:PM:QM:MQ:NM	51308,17:51325:1.00E+00,3.31E-04:27:25687,6:25616,11:27.9:41.0:60.0:1.2
MT	870	.	G	T	.	clustered;near_indel	GENE=ENSMUSG00000064337;MSI=2.0;MSINT=2;5pFlank=AGTAGTAAATTAAGAATAGA;3pFlank=AGCTTAATTGAATTGAGCAA;VARTYPE=SNV	AD:DP:AF:NC:FC:RC:PM:QM:MQ:NM	51321,4:51325:1.00E+00,7.79E-05:27:25687,3:25616,1:40.5:41.0:60.0:1.2
MT	870	.	G	C	.	clustered;near_indel	GENE=ENSMUSG00000064337;MSI=2.0;MSINT=2;5pFlank=AGTAGTAAATTAAGAATAGA;3pFlank=AGCTTAATTGAATTGAGCAA;VARTYPE=SNV	AD:DP:AF:NC:FC:RC:PM:QM:MQ:NM	51324,1:51325:1.00E+00,1.95E-05:27:25687,0:25616,1:44.0:41.0:60.0:1.0
MT	870	.	GA	G	.	clustered	GENE=ENSMUSG00000064337;MSI=2.0;MSINT=1;5pFlank=AGTAGTAAATTAAGAATAGA;3pFlank=GCTTAATTGAATTGAGCAAT;VARTYPE=Deletion	AD:DP:AF:NC:FC:RC:PM:QM:MQ:NM	51318,1:51319:1.00E+00,1.95E-05:22:25651,0:25512,1:39.0:41.0:60.0:0.0
MT	871	.	A	G	.	clustered;near_indel	GENE=ENSMUSG00000064337;MSI=3.0;MSINT=2;5pFlank=GTAGTAAATTAAGAATAGAG;3pFlank=GCTTAATTGAATTGAGCAAT;VARTYPE=SNV	AD:DP:AF:NC:FC:RC:PM:QM:MQ:NM	51178,141:51319:9.97E-01,2.75E-03:22:25651,77:25512,64:27.5:41.0:60.0:1.3
MT	871	.	A	T	.	clustered;near_indel	GENE=ENSMUSG00000064337;MSI=3.0;MSINT=2;5pFlank=GTAGTAAATTAAGAATAGAG;3pFlank=GCTTAATTGAATTGAGCAAT;VARTYPE=SNV	AD:DP:AF:NC:FC:RC:PM:QM:MQ:NM	51309,10:51319:1.00E+00,1.95E-04:22:25651,7:25512,3:27.9:41.0:60.0:1.4
MT	871	.	A	C	.	clustered;near_indel	GENE=ENSMUSG00000064337;MSI=3.0;MSINT=2;5pFlank=GTAGTAAATTAAGAATAGAG;3pFlank=GCTTAATTGAATTGAGCAAT;VARTYPE=SNV	AD:DP:AF:NC:FC:RC:PM:QM:MQ:NM	51316,3:51319:1.00E+00,5.85E-05:22:25651,2:25512,1:31.3:41.0:60.0:1.0
MT	871	.	AGCT	GGCC	.	clustered	GENE=ENSMUSG00000064337;MSI=3.0;MSINT=2;5pFlank=GTAGTAAATTAAGAATAGAG;3pFlank=TAATTGAATTGAGCAATGAA;VARTYPE=Complex	AD:DP:AF:NC:FC:RC:PM:QM:MQ:NM	51318,1:51319:1.00E+00,1.95E-05:22:25651,0:25512,1:15.0:41.0:60.0:3.0
MT	872	.	G	A	.	clustered;near_indel	GENE=ENSMUSG00000064337;MSI=1.0;MSINT=1;5pFlank=TAGTAAATTAAGAATAGAGA;3pFlank=CTTAATTGAATTGAGCAATG;VARTYPE=SNV	AD:DP:AF:NC:FC:RC:PM:QM:MQ:NM	51238,4:51242:1.00E+00,7.81E-05:40:25823,2:25412,2:27.8:41.0:60.0:1.5
MT	872	.	G	T	.	clustered;near_indel	GENE=ENSMUSG00000064337;MSI=1.0;MSINT=1;5pFlank=TAGTAAATTAAGAATAGAGA;3pFlank=CTTAATTGAATTGAGCAATG;VARTYPE=SNV	AD:DP:AF:NC:FC:RC:PM:QM:MQ:NM	51240,2:51242:1.00E+00,3.90E-05:40:25823,2:25412,0:37.0:41.0:60.0:1.5
MT	873	.	C	T	.	clustered;near_indel	GENE=ENSMUSG00000064337;MSI=2.0;MSINT=1;5pFlank=AGTAAATTAAGAATAGAGAG;3pFlank=TTAATTGAATTGAGCAATGA;VARTYPE=SNV	AD:DP:AF:NC:FC:RC:PM:QM:MQ:NM	51361,5:51366:1.00E+00,9.73E-05:45:25952,1:25408,4:29.6:41.0:60.0:1.2
MT	873	.	CT	C	.	clustered	GENE=ENSMUSG00000064337;MSI=2.0;MSINT=1;5pFlank=AGTAAATTAAGAATAGAGAG;3pFlank=TAATTGAATTGAGCAATGAA;VARTYPE=Deletion	AD:DP:AF:NC:FC:RC:PM:QM:MQ:NM	51388,19:51407:1.00E+00,3.70E-04:12:26058,7:25246,12:34.0:41.0:60.0:0.2
MT	874	.	T	C	.	clustered;near_indel	GENE=ENSMUSG00000064337;MSI=2.0;MSINT=1;5pFlank=GTAAATTAAGAATAGAGAGC;3pFlank=TAATTGAATTGAGCAATGAA;VARTYPE=SNV	AD:DP:AF:NC:FC:RC:PM:QM:MQ:NM	51333,74:51407:9.99E-01,1.44E-03:12:26058,44:25246,30:29.3:41.0:60.0:1.3
MT	874	.	T	A	.	clustered;near_indel	GENE=ENSMUSG00000064337;MSI=2.0;MSINT=1;5pFlank=GTAAATTAAGAATAGAGAGC;3pFlank=TAATTGAATTGAGCAATGAA;VARTYPE=SNV	AD:DP:AF:NC:FC:RC:PM:QM:MQ:NM	51399,8:51407:1.00E+00,1.56E-04:12:26058,3:25246,5:28.6:41.0:60.0:1.1
MT	874	.	TTA	CTG	.	clustered	GENE=ENSMUSG00000064337;MSI=2.0;MSINT=1;5pFlank=GTAAATTAAGAATAGAGAGC;3pFlank=ATTGAATTGAGCAATGAAGT;VARTYPE=Complex	AD:DP:AF:NC:FC:RC:PM:QM:MQ:NM	51406,1:51407:1.00E+00,1.95E-05:12:26058,1:25246,0:48.0:41.0:60.0:2.0
MT	875	.	T	C	.	clustered;near_indel	GENE=ENSMUSG00000064337;MSI=2.0;MSINT=1;5pFlank=TAAATTAAGAATAGAGAGCT;3pFlank=AATTGAATTGAGCAATGAAG;VARTYPE=SNV	AD:DP:AF:NC:FC:RC:PM:QM:MQ:NM	51678,80:51758:9.98E-01,1.55E-03:33:26359,42:25278,38:27.7:41.0:60.0:1.2
MT	875	.	T	A	.	clustered;near_indel	GENE=ENSMUSG00000064337;MSI=2.0;MSINT=1;5pFlank=TAAATTAAGAATAGAGAGCT;3pFlank=AATTGAATTGAGCAATGAAG;VARTYPE=SNV	AD:DP:AF:NC:FC:RC:PM:QM:MQ:NM	51722,36:51758:9.99E-01,6.96E-04:33:26359,19:25278,17:26.1:41.0:60.0:1.3
MT	875	.	T	TA	.	clustered	GENE=ENSMUSG00000064337;MSI=3.0;MSINT=1;5pFlank=TAAATTAAGAATAGAGAGCT;3pFlank=AATTGAATTGAGCAATGAAG;VARTYPE=Insertion	AD:DP:AF:NC:FC:RC:PM:QM:MQ:NM	51757,1:51758:1.00E+00,1.93E-05:33:26359,0:25278,1:42.0:41.0:60.0:0.0
MT	875	.	TAA	AAG	.	clustered	GENE=ENSMUSG00000064337;MSI=2.0;MSINT=1;5pFlank=TAAATTAAGAATAGAGAGCT;3pFlank=TTGAATTGAGCAATGAAGTA;VARTYPE=Complex	AD:DP:AF:NC:FC:RC:PM:QM:MQ:NM	51757,1:51758:1.00E+00,1.93E-05:33:26359,0:25278,1:24.0:41.0:60.0:2.0
MT	875	.	TAA	CAG	.	clustered	GENE=ENSMUSG00000064337;MSI=2.0;MSINT=1;5pFlank=TAAATTAAGAATAGAGAGCT;3pFlank=TTGAATTGAGCAATGAAGTA;VARTYPE=Complex	AD:DP:AF:NC:FC:RC:PM:QM:MQ:NM	51757,1:51758:1.00E+00,1.93E-05:33:26359,1:25278,0:29.0:41.0:60.0:3.0
MT	875	.	T	G	.	clustered;near_indel	GENE=ENSMUSG00000064337;MSI=2.0;MSINT=1;5pFlank=TAAATTAAGAATAGAGAGCT;3pFlank=AATTGAATTGAGCAATGAAG;VARTYPE=SNV	AD:DP:AF:NC:FC:RC:PM:QM:MQ:NM	51757,1:51758:1.00E+00,1.93E-05:33:26359,0:25278,1:13.0:41.0:60.0:1.0
MT	875	.	TA	T	.	clustered	GENE=ENSMUSG00000064337;MSI=2.0;MSINT=1;5pFlank=TAAATTAAGAATAGAGAGCT;3pFlank=ATTGAATTGAGCAATGAAGT;VARTYPE=Deletion	AD:DP:AF:NC:FC:RC:PM:QM:MQ:NM	51789,11:51800:1.00E+00,2.12E-04:38:26223,5:25419,6:34.0:41.0:60.0:0.3
MT	876	.	A	G	.	clustered;near_indel	GENE=ENSMUSG00000064337;MSI=2.0;MSINT=1;5pFlank=AAATTAAGAATAGAGAGCTT;3pFlank=ATTGAATTGAGCAATGAAGT;VARTYPE=SNV	AD:DP:AF:NC:FC:RC:PM:QM:MQ:NM	51672,128:51800:9.98E-01,2.47E-03:38:26223,67:25419,61:27.8:41.0:60.0:1.3
MT	876	.	A	T	.	clustered;near_indel	GENE=ENSMUSG00000064337;MSI=2.0;MSINT=1;5pFlank=AAATTAAGAATAGAGAGCTT;3pFlank=ATTGAATTGAGCAATGAAGT;VARTYPE=SNV	AD:DP:AF:NC:FC:RC:PM:QM:MQ:NM	51790,10:51800:1.00E+00,1.93E-04:38:26223,8:25419,2:22.2:41.0:60.0:1.0
MT	876	.	A	C	.	clustered;near_indel	GENE=ENSMUSG00000064337;MSI=2.0;MSINT=1;5pFlank=AAATTAAGAATAGAGAGCTT;3pFlank=ATTGAATTGAGCAATGAAGT;VARTYPE=SNV	AD:DP:AF:NC:FC:RC:PM:QM:MQ:NM	51796,4:51800:1.00E+00,7.72E-05:38:26223,1:25419,3:6.8:41.0:60.0:1.2
MT	876	.	AAT	CAC	.	clustered	GENE=ENSMUSG00000064337;MSI=2.0;MSINT=1;5pFlank=AAATTAAGAATAGAGAGCTT;3pFlank=TGAATTGAGCAATGAAGTAC;VARTYPE=Complex	AD:DP:AF:NC:FC:RC:PM:QM:MQ:NM	51799,1:51800:1.00E+00,1.93E-05:38:26223,0:25419,1:31.0:41.0:60.0:2.0
MT	876	.	AA	GG	.	clustered	GENE=ENSMUSG00000064337;MSI=2.0;MSINT=1;5pFlank=AAATTAAGAATAGAGAGCTT;3pFlank=TTGAATTGAGCAATGAAGTA;VARTYPE=Complex	AD:DP:AF:NC:FC:RC:PM:QM:MQ:NM	51799,1:51800:1.00E+00,1.93E-05:38:26223,0:25419,1:38.0:41.0:60.0:2.0
MT	877	.	A	G	.	clustered;near_indel	GENE=ENSMUSG00000064337;MSI=2.0;MSINT=1;5pFlank=AATTAAGAATAGAGAGCTTA;3pFlank=TTGAATTGAGCAATGAAGTA;VARTYPE=SNV	AD:DP:AF:NC:FC:RC:PM:QM:MQ:NM	51737,156:51893:9.97E-01,3.01E-03:42:26250,81:25480,75:31.7:41.0:60.0:1.2
MT	877	.	A	C	.	clustered;near_indel	GENE=ENSMUSG00000064337;MSI=2.0;MSINT=1;5pFlank=AATTAAGAATAGAGAGCTTA;3pFlank=TTGAATTGAGCAATGAAGTA;VARTYPE=SNV	AD:DP:AF:NC:FC:RC:PM:QM:MQ:NM	51892,1:51893:1.00E+00,1.93E-05:42:26250,0:25480,1:34.0:41.0:60.0:1.0
MT	877	.	AT	GC	.	clustered	GENE=ENSMUSG00000064337;MSI=2.0;MSINT=1;5pFlank=AATTAAGAATAGAGAGCTTA;3pFlank=TGAATTGAGCAATGAAGTAC;VARTYPE=Complex	AD:DP:AF:NC:FC:RC:PM:QM:MQ:NM	51892,1:51893:1.00E+00,1.93E-05:42:26250,1:25480,0:51.0:41.0:60.0:1.0
MT	877	.	A	T	.	clustered;near_indel	GENE=ENSMUSG00000064337;MSI=2.0;MSINT=1;5pFlank=AATTAAGAATAGAGAGCTTA;3pFlank=TTGAATTGAGCAATGAAGTA;VARTYPE=SNV	AD:DP:AF:NC:FC:RC:PM:QM:MQ:NM	51892,1:51893:1.00E+00,1.93E-05:42:26250,1:25480,0:47.0:41.0:60.0:2.0
MT	878	.	T	C	.	clustered;near_indel	GENE=ENSMUSG00000064337;MSI=2.0;MSINT=1;5pFlank=ATTAAGAATAGAGAGCTTAA;3pFlank=TGAATTGAGCAATGAAGTAC;VARTYPE=SNV	AD:DP:AF:NC:FC:RC:PM:QM:MQ:NM	52071,48:52119:9.99E-01,9.21E-04:37:26529,20:25539,28:28.9:41.0:60.0:1.1
MT	878	.	T	A	.	clustered;near_indel	GENE=ENSMUSG00000064337;MSI=2.0;MSINT=1;5pFlank=ATTAAGAATAGAGAGCTTAA;3pFlank=TGAATTGAGCAATGAAGTAC;VARTYPE=SNV	AD:DP:AF:NC:FC:RC:PM:QM:MQ:NM	52118,1:52119:1.00E+00,1.92E-05:37:26529,0:25539,1:30.0:41.0:60.0:1.0
MT	879	.	T	C	.	clustered;near_indel	GENE=ENSMUSG00000064337;MSI=2.0;MSINT=5;5pFlank=TTAAGAATAGAGAGCTTAAT;3pFlank=GAATTGAGCAATGAAGTACG;VARTYPE=SNV	AD:DP:AF:NC:FC:RC:PM:QM:MQ:NM	51977,62:52039:9.99E-01,1.19E-03:19:26628,29:25338,33:31.7:41.0:60.0:1.3
MT	879	.	T	A	.	clustered;near_indel	GENE=ENSMUSG00000064337;MSI=2.0;MSINT=5;5pFlank=TTAAGAATAGAGAGCTTAAT;3pFlank=GAATTGAGCAATGAAGTACG;VARTYPE=SNV	AD:DP:AF:NC:FC:RC:PM:QM:MQ:NM	52031,8:52039:1.00E+00,1.54E-04:19:26628,2:25338,6:30.8:41.0:60.0:1.1
MT	879	.	T	G	.	clustered;near_indel	GENE=ENSMUSG00000064337;MSI=2.0;MSINT=5;5pFlank=TTAAGAATAGAGAGCTTAAT;3pFlank=GAATTGAGCAATGAAGTACG;VARTYPE=SNV	AD:DP:AF:NC:FC:RC:PM:QM:MQ:NM	52036,3:52039:1.00E+00,5.76E-05:19:26628,3:25338,0:31.3:41.0:60.0:1.3
MT	880	.	G	A	.	clustered;near_indel	GENE=ENSMUSG00000064337;MSI=2.0;MSINT=1;5pFlank=TAAGAATAGAGAGCTTAATT;3pFlank=AATTGAGCAATGAAGTACGC;VARTYPE=SNV	AD:DP:AF:NC:FC:RC:PM:QM:MQ:NM	52198,26:52224:1.00E+00,4.98E-04:38:26806,10:25383,16:28.2:41.0:60.0:1.2
MT	880	.	G	C	.	clustered;near_indel	GENE=ENSMUSG00000064337;MSI=2.0;MSINT=1;5pFlank=TAAGAATAGAGAGCTTAATT;3pFlank=AATTGAGCAATGAAGTACGC;VARTYPE=SNV	AD:DP:AF:NC:FC:RC:PM:QM:MQ:NM	52217,7:52224:1.00E+00,1.34E-04:38:26806,3:25383,4:33.3:41.0:60.0:1.3
MT	880	.	G	T	.	clustered;near_indel	GENE=ENSMUSG00000064337;MSI=2.0;MSINT=1;5pFlank=TAAGAATAGAGAGCTTAATT;3pFlank=AATTGAGCAATGAAGTACGC;VARTYPE=SNV	AD:DP:AF:NC:FC:RC:PM:QM:MQ:NM	52222,2:52224:1.00E+00,3.83E-05:38:26806,1:25383,1:14.0:41.0:60.0:1.0
MT	881	.	A	G	.	clustered;near_indel	GENE=ENSMUSG00000064337;MSI=2.0;MSINT=1;5pFlank=AAGAATAGAGAGCTTAATTG;3pFlank=ATTGAGCAATGAAGTACGCA;VARTYPE=SNV	AD:DP:AF:NC:FC:RC:PM:QM:MQ:NM	52088,36:52124:9.99E-01,6.91E-04:12:26658,13:25422,23:27.4:41.0:60.0:1.3
MT	881	.	A	T	.	clustered;near_indel	GENE=ENSMUSG00000064337;MSI=2.0;MSINT=1;5pFlank=AAGAATAGAGAGCTTAATTG;3pFlank=ATTGAGCAATGAAGTACGCA;VARTYPE=SNV	AD:DP:AF:NC:FC:RC:PM:QM:MQ:NM	52118,6:52124:1.00E+00,1.15E-04:12:26658,3:25422,3:33.5:41.0:60.0:1.3
MT	881	.	A	C	.	clustered;near_indel	GENE=ENSMUSG00000064337;MSI=2.0;MSINT=1;5pFlank=AAGAATAGAGAGCTTAATTG;3pFlank=ATTGAGCAATGAAGTACGCA;VARTYPE=SNV	AD:DP:AF:NC:FC:RC:PM:QM:MQ:NM	52123,1:52124:1.00E+00,1.92E-05:12:26658,1:25422,0:20.0:41.0:60.0:1.0
MT	881	.	AAT	GAC	.	clustered	GENE=ENSMUSG00000064337;MSI=2.0;MSINT=1;5pFlank=AAGAATAGAGAGCTTAATTG;3pFlank=TGAGCAATGAAGTACGCACA;VARTYPE=Complex	AD:DP:AF:NC:FC:RC:PM:QM:MQ:NM	52123,1:52124:1.00E+00,1.92E-05:12:26658,1:25422,0:34.0:41.0:60.0:2.0
MT	882	.	A	G	.	clustered;near_indel	GENE=ENSMUSG00000064337;MSI=2.0;MSINT=1;5pFlank=AGAATAGAGAGCTTAATTGA;3pFlank=TTGAGCAATGAAGTACGCAC;VARTYPE=SNV	AD:DP:AF:NC:FC:RC:PM:QM:MQ:NM	52559,23:52582:1.00E+00,4.37E-04:62:27247,15:25296,8:31.7:41.0:60.0:1.3
MT	882	.	A	T	.	clustered;near_indel	GENE=ENSMUSG00000064337;MSI=2.0;MSINT=1;5pFlank=AGAATAGAGAGCTTAATTGA;3pFlank=TTGAGCAATGAAGTACGCAC;VARTYPE=SNV	AD:DP:AF:NC:FC:RC:PM:QM:MQ:NM	52573,9:52582:1.00E+00,1.71E-04:62:27247,5:25296,4:30.1:41.0:60.0:1.4
MT	882	.	A	AT	.	clustered	GENE=ENSMUSG00000064337;MSI=3.0;MSINT=1;5pFlank=AGAATAGAGAGCTTAATTGA;3pFlank=TTGAGCAATGAAGTACGCAC;VARTYPE=Insertion	AD:DP:AF:NC:FC:RC:PM:QM:MQ:NM	52579,3:52582:1.00E+00,5.71E-05:62:27247,2:25296,1:25.3:41.0:60.0:0.3
MT	882	.	AT	GC	.	clustered	GENE=ENSMUSG00000064337;MSI=2.0;MSINT=1;5pFlank=AGAATAGAGAGCTTAATTGA;3pFlank=TGAGCAATGAAGTACGCACA;VARTYPE=Complex	AD:DP:AF:NC:FC:RC:PM:QM:MQ:NM	52581,1:52582:1.00E+00,1.90E-05:62:27247,0:25296,1:23.0:41.0:60.0:1.0
MT	882	.	ATT	GTC	.	clustered	GENE=ENSMUSG00000064337;MSI=2.0;MSINT=1;5pFlank=AGAATAGAGAGCTTAATTGA;3pFlank=GAGCAATGAAGTACGCACAC;VARTYPE=Complex	AD:DP:AF:NC:FC:RC:PM:QM:MQ:NM	52581,1:52582:1.00E+00,1.90E-05:62:27247,1:25296,0:33.0:41.0:60.0:2.0
MT	882	.	AT	TC	.	clustered	GENE=ENSMUSG00000064337;MSI=2.0;MSINT=1;5pFlank=AGAATAGAGAGCTTAATTGA;3pFlank=TGAGCAATGAAGTACGCACA;VARTYPE=Complex	AD:DP:AF:NC:FC:RC:PM:QM:MQ:NM	52581,1:52582:1.00E+00,1.90E-05:62:27247,0:25296,1:3.0:41.0:60.0:1.0
MT	883	.	T	C	.	clustered;near_indel	GENE=ENSMUSG00000064337;MSI=2.0;MSINT=1;5pFlank=GAATAGAGAGCTTAATTGAA;3pFlank=TGAGCAATGAAGTACGCACA;VARTYPE=SNV	AD:DP:AF:NC:FC:RC:PM:QM:MQ:NM	52115,258:52373:9.95E-01,4.93E-03:28:27300,136:24806,122:27.2:41.0:60.0:1.2
MT	883	.	T	A	.	clustered;near_indel	GENE=ENSMUSG00000064337;MSI=2.0;MSINT=1;5pFlank=GAATAGAGAGCTTAATTGAA;3pFlank=TGAGCAATGAAGTACGCACA;VARTYPE=SNV	AD:DP:AF:NC:FC:RC:PM:QM:MQ:NM	52370,3:52373:1.00E+00,5.73E-05:28:27300,0:24806,3:37.7:41.0:60.0:1.3
MT	883	.	TT	CA	.	clustered	GENE=ENSMUSG00000064337;MSI=2.0;MSINT=1;5pFlank=GAATAGAGAGCTTAATTGAA;3pFlank=GAGCAATGAAGTACGCACAC;VARTYPE=Complex	AD:DP:AF:NC:FC:RC:PM:QM:MQ:NM	52372,1:52373:1.00E+00,1.91E-05:28:27300,1:24806,0:30.0:41.0:60.0:1.0
MT	883	.	T	G	.	clustered;near_indel	GENE=ENSMUSG00000064337;MSI=2.0;MSINT=1;5pFlank=GAATAGAGAGCTTAATTGAA;3pFlank=TGAGCAATGAAGTACGCACA;VARTYPE=SNV	AD:DP:AF:NC:FC:RC:PM:QM:MQ:NM	52372,1:52373:1.00E+00,1.91E-05:28:27300,0:24806,1:13.0:41.0:60.0:1.0
MT	884	.	T	C	.	clustered;near_indel	GENE=ENSMUSG00000064337;MSI=2.0;MSINT=5;5pFlank=AATAGAGAGCTTAATTGAAT;3pFlank=GAGCAATGAAGTACGCACAC;VARTYPE=SNV	AD:DP:AF:NC:FC:RC:PM:QM:MQ:NM	52410,172:52582:9.97E-01,3.27E-03:22:27393,89:24984,83:29.2:41.0:60.0:1.2
MT	884	.	T	G	.	clustered;near_indel	GENE=ENSMUSG00000064337;MSI=2.0;MSINT=5;5pFlank=AATAGAGAGCTTAATTGAAT;3pFlank=GAGCAATGAAGTACGCACAC;VARTYPE=SNV	AD:DP:AF:NC:FC:RC:PM:QM:MQ:NM	52566,16:52582:1.00E+00,3.04E-04:22:27393,10:24984,6:24.9:41.0:60.0:1.2
MT	884	.	T	A	.	clustered;near_indel	GENE=ENSMUSG00000064337;MSI=2.0;MSINT=5;5pFlank=AATAGAGAGCTTAATTGAAT;3pFlank=GAGCAATGAAGTACGCACAC;VARTYPE=SNV	AD:DP:AF:NC:FC:RC:PM:QM:MQ:NM	52567,15:52582:1.00E+00,2.85E-04:22:27393,9:24984,6:31.4:41.0:60.0:1.1
MT	885	.	G	A	.	clustered;near_indel	GENE=ENSMUSG00000064337;MSI=2.0;MSINT=5;5pFlank=ATAGAGAGCTTAATTGAATT;3pFlank=AGCAATGAAGTACGCACACA;VARTYPE=SNV	AD:DP:AF:NC:FC:RC:PM:QM:MQ:NM	53112,12:53124:1.00E+00,2.26E-04:38:27504,4:25598,8:33.3:41.0:60.0:1.2
MT	885	.	G	C	.	clustered;near_indel	GENE=ENSMUSG00000064337;MSI=2.0;MSINT=5;5pFlank=ATAGAGAGCTTAATTGAATT;3pFlank=AGCAATGAAGTACGCACACA;VARTYPE=SNV	AD:DP:AF:NC:FC:RC:PM:QM:MQ:NM	53114,10:53124:1.00E+00,1.88E-04:38:27504,5:25598,5:28.1:41.0:60.0:1.2
MT	886	.	A	G	.	clustered;near_indel	GENE=ENSMUSG00000064337;MSI=1.0;MSINT=1;5pFlank=TAGAGAGCTTAATTGAATTG;3pFlank=GCAATGAAGTACGCACACAC;VARTYPE=SNV	AD:DP:AF:NC:FC:RC:PM:QM:MQ:NM	52905,11:52916:1.00E+00,2.08E-04:10:27447,6:25458,5:24.6:41.0:60.0:1.2
MT	887	.	G	C	.	clustered;near_indel	GENE=ENSMUSG00000064337;MSI=1.0;MSINT=1;5pFlank=AGAGAGCTTAATTGAATTGA;3pFlank=CAATGAAGTACGCACACACC;VARTYPE=SNV	AD:DP:AF:NC:FC:RC:PM:QM:MQ:NM	52793,10:52803:1.00E+00,1.89E-04:39:27577,5:25205,5:31.9:41.0:60.0:1.1
MT	887	.	G	A	.	clustered;near_indel	GENE=ENSMUSG00000064337;MSI=1.0;MSINT=1;5pFlank=AGAGAGCTTAATTGAATTGA;3pFlank=CAATGAAGTACGCACACACC;VARTYPE=SNV	AD:DP:AF:NC:FC:RC:PM:QM:MQ:NM	52794,9:52803:1.00E+00,1.70E-04:39:27577,6:25205,3:21.3:41.0:60.0:1.1
MT	887	.	G	T	.	clustered;near_indel	GENE=ENSMUSG00000064337;MSI=1.0;MSINT=1;5pFlank=AGAGAGCTTAATTGAATTGA;3pFlank=CAATGAAGTACGCACACACC;VARTYPE=SNV	AD:DP:AF:NC:FC:RC:PM:QM:MQ:NM	52801,2:52803:1.00E+00,3.79E-05:39:27577,1:25205,1:27.0:41.0:60.0:1.5
MT	888	.	C	T	.	clustered;near_indel	GENE=ENSMUSG00000064337;MSI=2.0;MSINT=1;5pFlank=GAGAGCTTAATTGAATTGAG;3pFlank=AATGAAGTACGCACACACCG;VARTYPE=SNV	AD:DP:AF:NC:FC:RC:PM:QM:MQ:NM	52811,29:52840:9.99E-01,5.49E-04:63:27589,12:25219,17:25.9:41.0:60.0:1.1
MT	888	.	C	A	.	clustered;near_indel	GENE=ENSMUSG00000064337;MSI=2.0;MSINT=1;5pFlank=GAGAGCTTAATTGAATTGAG;3pFlank=AATGAAGTACGCACACACCG;VARTYPE=SNV	AD:DP:AF:NC:FC:RC:PM:QM:MQ:NM	52838,2:52840:1.00E+00,3.79E-05:63:27589,1:25219,1:15.5:41.0:60.0:1.0
MT	888	.	C	G	.	clustered;near_indel	GENE=ENSMUSG00000064337;MSI=2.0;MSINT=1;5pFlank=GAGAGCTTAATTGAATTGAG;3pFlank=AATGAAGTACGCACACACCG;VARTYPE=SNV	AD:DP:AF:NC:FC:RC:PM:QM:MQ:NM	52839,1:52840:1.00E+00,1.89E-05:63:27589,1:25219,0:27.0:41.0:60.0:1.0
MT	888	.	CA	C	.	clustered	GENE=ENSMUSG00000064337;MSI=2.0;MSINT=1;5pFlank=GAGAGCTTAATTGAATTGAG;3pFlank=ATGAAGTACGCACACACCGC;VARTYPE=Deletion	AD:DP:AF:NC:FC:RC:PM:QM:MQ:NM	52502,4:52506:1.00E+00,7.62E-05:11:27298,2:25148,2:34.5:41.0:60.0:0.2
MT	889	.	A	T	.	clustered;near_indel	GENE=ENSMUSG00000064337;MSI=2.0;MSINT=1;5pFlank=AGAGCTTAATTGAATTGAGC;3pFlank=ATGAAGTACGCACACACCGC;VARTYPE=SNV	AD:DP:AF:NC:FC:RC:PM:QM:MQ:NM	52455,51:52506:9.99E-01,9.71E-04:11:27298,20:25148,31:27.5:41.0:60.0:1.2
MT	889	.	A	G	.	clustered;near_indel	GENE=ENSMUSG00000064337;MSI=2.0;MSINT=1;5pFlank=AGAGCTTAATTGAATTGAGC;3pFlank=ATGAAGTACGCACACACCGC;VARTYPE=SNV	AD:DP:AF:NC:FC:RC:PM:QM:MQ:NM	52501,5:52506:1.00E+00,9.52E-05:11:27298,1:25148,4:30.8:41.0:60.0:1.0
MT	890	.	A	G	.	clustered;near_indel	GENE=ENSMUSG00000064337;MSI=1.0;MSINT=1;5pFlank=GAGCTTAATTGAATTGAGCA;3pFlank=TGAAGTACGCACACACCGCC;VARTYPE=SNV	AD:DP:AF:NC:FC:RC:PM:QM:MQ:NM	52461,16:52477:1.00E+00,3.05E-04:43:27271,8:25188,8:31.5:41.0:60.0:1.1
MT	890	.	A	T	.	clustered;near_indel	GENE=ENSMUSG00000064337;MSI=1.0;MSINT=1;5pFlank=GAGCTTAATTGAATTGAGCA;3pFlank=TGAAGTACGCACACACCGCC;VARTYPE=SNV	AD:DP:AF:NC:FC:RC:PM:QM:MQ:NM	52475,2:52477:1.00E+00,3.81E-05:43:27271,1:25188,1:14.5:41.0:60.0:1.0
MT	891	.	T	C	.	clustered;near_indel	GENE=ENSMUSG00000064337;MSI=1.0;MSINT=1;5pFlank=AGCTTAATTGAATTGAGCAA;3pFlank=GAAGTACGCACACACCGCCC;VARTYPE=SNV	AD:DP:AF:NC:FC:RC:PM:QM:MQ:NM	52300,108:52408:9.98E-01,2.06E-03:25:27323,58:24964,50:27.0:41.0:60.0:1.2
MT	891	.	T	G	.	clustered;near_indel	GENE=ENSMUSG00000064337;MSI=1.0;MSINT=1;5pFlank=AGCTTAATTGAATTGAGCAA;3pFlank=GAAGTACGCACACACCGCCC;VARTYPE=SNV	AD:DP:AF:NC:FC:RC:PM:QM:MQ:NM	52397,11:52408:1.00E+00,2.10E-04:25:27323,4:24964,7:23.6:41.0:60.0:1.0
MT	891	.	T	A	.	clustered;near_indel	GENE=ENSMUSG00000064337;MSI=1.0;MSINT=1;5pFlank=AGCTTAATTGAATTGAGCAA;3pFlank=GAAGTACGCACACACCGCCC;VARTYPE=SNV	AD:DP:AF:NC:FC:RC:PM:QM:MQ:NM	52407,1:52408:1.00E+00,1.91E-05:25:27323,1:24964,0:37.0:41.0:60.0:1.0
MT	891	.	TGA	CGT	.	clustered	GENE=ENSMUSG00000064337;MSI=1.0;MSINT=1;5pFlank=AGCTTAATTGAATTGAGCAA;3pFlank=AGTACGCACACACCGCCCGT;VARTYPE=Complex	AD:DP:AF:NC:FC:RC:PM:QM:MQ:NM	52407,1:52408:1.00E+00,1.91E-05:25:27323,0:24964,1:8.0:41.0:60.0:2.0
MT	892	.	G	A	.	clustered;near_indel	GENE=ENSMUSG00000064337;MSI=2.0;MSINT=1;5pFlank=GCTTAATTGAATTGAGCAAT;3pFlank=AAGTACGCACACACCGCCCG;VARTYPE=SNV	AD:DP:AF:NC:FC:RC:PM:QM:MQ:NM	52957,7:52964:1.00E+00,1.32E-04:23:27586,4:25369,3:31.3:41.0:60.0:1.0
MT	892	.	G	T	.	clustered;near_indel	GENE=ENSMUSG00000064337;MSI=2.0;MSINT=1;5pFlank=GCTTAATTGAATTGAGCAAT;3pFlank=AAGTACGCACACACCGCCCG;VARTYPE=SNV	AD:DP:AF:NC:FC:RC:PM:QM:MQ:NM	52963,1:52964:1.00E+00,1.89E-05:23:27586,1:25369,0:62.0:41.0:60.0:1.0
MT	893	.	A	G	.	clustered;near_indel	GENE=ENSMUSG00000064337;MSI=2.0;MSINT=1;5pFlank=CTTAATTGAATTGAGCAATG;3pFlank=AGTACGCACACACCGCCCGT;VARTYPE=SNV	AD:DP:AF:NC:FC:RC:PM:QM:MQ:NM	52756,17:52773:1.00E+00,3.22E-04:14:27353,3:25397,14:27.9:41.0:60.0:1.3
MT	893	.	A	T	.	clustered;near_indel	GENE=ENSMUSG00000064337;MSI=2.0;MSINT=1;5pFlank=CTTAATTGAATTGAGCAATG;3pFlank=AGTACGCACACACCGCCCGT;VARTYPE=SNV	AD:DP:AF:NC:FC:RC:PM:QM:MQ:NM	52768,5:52773:1.00E+00,9.47E-05:14:27353,3:25397,2:25.0:41.0:60.0:1.2
MT	894	.	A	G	.	clustered;near_indel	GENE=ENSMUSG00000064337;MSI=1.0;MSINT=1;5pFlank=TTAATTGAATTGAGCAATGA;3pFlank=GTACGCACACACCGCCCGTC;VARTYPE=SNV	AD:DP:AF:NC:FC:RC:PM:QM:MQ:NM	52553,31:52584:9.99E-01,5.90E-04:28:27077,13:25474,18:24.8:41.0:60.0:1.4
MT	894	.	A	T	.	clustered;near_indel	GENE=ENSMUSG00000064337;MSI=1.0;MSINT=1;5pFlank=TTAATTGAATTGAGCAATGA;3pFlank=GTACGCACACACCGCCCGTC;VARTYPE=SNV	AD:DP:AF:NC:FC:RC:PM:QM:MQ:NM	52582,2:52584:1.00E+00,3.80E-05:28:27077,2:25474,0:36.5:41.0:60.0:1.0
MT	895	.	G	A	.	clustered;near_indel	GENE=ENSMUSG00000064337;MSI=1.0;MSINT=1;5pFlank=TAATTGAATTGAGCAATGAA;3pFlank=TACGCACACACCGCCCGTCA;VARTYPE=SNV	AD:DP:AF:NC:FC:RC:PM:QM:MQ:NM	52331,12:52343:1.00E+00,2.29E-04:23:27224,7:25100,5:30.8:41.0:60.0:1.2
MT	895	.	G	C	.	clustered;near_indel	GENE=ENSMUSG00000064337;MSI=1.0;MSINT=1;5pFlank=TAATTGAATTGAGCAATGAA;3pFlank=TACGCACACACCGCCCGTCA;VARTYPE=SNV	AD:DP:AF:NC:FC:RC:PM:QM:MQ:NM	52336,7:52343:1.00E+00,1.34E-04:23:27224,4:25100,3:30.9:41.0:60.0:1.1
MT	896	.	T	C	.	clustered;near_indel	GENE=ENSMUSG00000064337;MSI=1.0;MSINT=1;5pFlank=AATTGAATTGAGCAATGAAG;3pFlank=ACGCACACACCGCCCGTCAC;VARTYPE=SNV	AD:DP:AF:NC:FC:RC:PM:QM:MQ:NM	52359,154:52513:9.97E-01,2.93E-03:41:27381,76:24962,78:26.3:41.0:60.0:1.3
MT	896	.	T	A	.	clustered;near_indel	GENE=ENSMUSG00000064337;MSI=1.0;MSINT=1;5pFlank=AATTGAATTGAGCAATGAAG;3pFlank=ACGCACACACCGCCCGTCAC;VARTYPE=SNV	AD:DP:AF:NC:FC:RC:PM:QM:MQ:NM	52501,12:52513:1.00E+00,2.29E-04:41:27381,5:24962,7:28.8:41.0:60.0:1.0
MT	896	.	T	G	.	clustered;near_indel	GENE=ENSMUSG00000064337;MSI=1.0;MSINT=1;5pFlank=AATTGAATTGAGCAATGAAG;3pFlank=ACGCACACACCGCCCGTCAC;VARTYPE=SNV	AD:DP:AF:NC:FC:RC:PM:QM:MQ:NM	52510,3:52513:1.00E+00,5.71E-05:41:27381,2:24962,1:40.3:41.0:60.0:1.7
MT	896	.	TAC	CAT	.	clustered	GENE=ENSMUSG00000064337;MSI=1.0;MSINT=1;5pFlank=AATTGAATTGAGCAATGAAG;3pFlank=GCACACACCGCCCGTCACCC;VARTYPE=Complex	AD:DP:AF:NC:FC:RC:PM:QM:MQ:NM	52512,1:52513:1.00E+00,1.90E-05:41:27381,1:24962,0:18.0:41.0:60.0:2.0
MT	896	.	TA	T	.	clustered	GENE=ENSMUSG00000064337;MSI=1.0;MSINT=1;5pFlank=AATTGAATTGAGCAATGAAG;3pFlank=CGCACACACCGCCCGTCACC;VARTYPE=Deletion	AD:DP:AF:NC:FC:RC:PM:QM:MQ:NM	53040,1:53041:1.00E+00,1.89E-05:13:27463,1:25376,0:11.0:41.0:60.0:2.0
MT	897	.	A	G	.	clustered;near_indel	GENE=ENSMUSG00000064337;MSI=1.0;MSINT=1;5pFlank=ATTGAATTGAGCAATGAAGT;3pFlank=CGCACACACCGCCCGTCACC;VARTYPE=SNV	AD:DP:AF:NC:FC:RC:PM:QM:MQ:NM	52935,106:53041:9.98E-01,2.00E-03:13:27463,51:25376,55:28.3:41.0:60.0:1.3
MT	897	.	A	T	.	clustered;near_indel	GENE=ENSMUSG00000064337;MSI=1.0;MSINT=1;5pFlank=ATTGAATTGAGCAATGAAGT;3pFlank=CGCACACACCGCCCGTCACC;VARTYPE=SNV	AD:DP:AF:NC:FC:RC:PM:QM:MQ:NM	52948,93:53041:9.98E-01,1.75E-03:13:27463,46:25376,47:27.7:41.0:60.0:1.2
MT	897	.	A	C	.	clustered;near_indel	GENE=ENSMUSG00000064337;MSI=1.0;MSINT=1;5pFlank=ATTGAATTGAGCAATGAAGT;3pFlank=CGCACACACCGCCCGTCACC;VARTYPE=SNV	AD:DP:AF:NC:FC:RC:PM:QM:MQ:NM	53040,1:53041:1.00E+00,1.89E-05:13:27463,1:25376,0:15.0:41.0:60.0:1.0
MT	897	.	AC	A	.	clustered	GENE=ENSMUSG00000064337;MSI=1.0;MSINT=1;5pFlank=ATTGAATTGAGCAATGAAGT;3pFlank=GCACACACCGCCCGTCACCC;VARTYPE=Deletion	AD:DP:AF:NC:FC:RC:PM:QM:MQ:NM	53106,1:53107:1.00E+00,1.88E-05:45:27526,1:25408,0:37.0:41.0:60.0:0.0
MT	897	.	ACG	A	.	clustered	GENE=ENSMUSG00000064337;MSI=1.0;MSINT=1;5pFlank=ATTGAATTGAGCAATGAAGT;3pFlank=CACACACCGCCCGTCACCCT;VARTYPE=Deletion	AD:DP:AF:NC:FC:RC:PM:QM:MQ:NM	53106,1:53107:1.00E+00,1.88E-05:45:27526,0:25408,1:42.0:41.0:60.0:0.0
MT	898	.	C	T	.	clustered;near_indel	GENE=ENSMUSG00000064337;MSI=1.0;MSINT=1;5pFlank=TTGAATTGAGCAATGAAGTA;3pFlank=GCACACACCGCCCGTCACCC;VARTYPE=SNV	AD:DP:AF:NC:FC:RC:PM:QM:MQ:NM	52959,148:53107:9.97E-01,2.79E-03:45:27526,72:25408,76:28.8:41.0:60.0:1.2
MT	898	.	C	G	.	clustered;near_indel	GENE=ENSMUSG00000064337;MSI=1.0;MSINT=1;5pFlank=TTGAATTGAGCAATGAAGTA;3pFlank=GCACACACCGCCCGTCACCC;VARTYPE=SNV	AD:DP:AF:NC:FC:RC:PM:QM:MQ:NM	53092,15:53107:1.00E+00,2.82E-04:45:27526,7:25408,8:22.5:41.0:60.0:1.0
MT	898	.	C	A	.	clustered;near_indel	GENE=ENSMUSG00000064337;MSI=1.0;MSINT=1;5pFlank=TTGAATTGAGCAATGAAGTA;3pFlank=GCACACACCGCCCGTCACCC;VARTYPE=SNV	AD:DP:AF:NC:FC:RC:PM:QM:MQ:NM	53102,5:53107:1.00E+00,9.41E-05:45:27526,4:25408,1:27.8:41.0:60.0:1.2
MT	898	.	CG	GA	.	clustered	GENE=ENSMUSG00000064337;MSI=1.0;MSINT=1;5pFlank=TTGAATTGAGCAATGAAGTA;3pFlank=CACACACCGCCCGTCACCCT;VARTYPE=Complex	AD:DP:AF:NC:FC:RC:PM:QM:MQ:NM	53106,1:53107:1.00E+00,1.88E-05:45:27526,1:25408,0:23.0:41.0:60.0:1.0
MT	898	.	CGCA	TGCT	.	clustered	GENE=ENSMUSG00000064337;MSI=1.0;MSINT=1;5pFlank=TTGAATTGAGCAATGAAGTA;3pFlank=CACACCGCCCGTCACCCTCC;VARTYPE=Complex	AD:DP:AF:NC:FC:RC:PM:QM:MQ:NM	53106,1:53107:1.00E+00,1.88E-05:45:27526,1:25408,0:55.0:41.0:60.0:2.0
MT	899	.	G	A	.	clustered;near_indel	GENE=ENSMUSG00000064337;MSI=1.0;MSINT=1;5pFlank=TGAATTGAGCAATGAAGTAC;3pFlank=CACACACCGCCCGTCACCCT;VARTYPE=SNV	AD:DP:AF:NC:FC:RC:PM:QM:MQ:NM	52897,118:53015:9.98E-01,2.23E-03:72:26363,56:24172,62:25.8:41.0:60.0:1.2
MT	899	.	G	C	.	clustered;near_indel	GENE=ENSMUSG00000064337;MSI=1.0;MSINT=1;5pFlank=TGAATTGAGCAATGAAGTAC;3pFlank=CACACACCGCCCGTCACCCT;VARTYPE=SNV	AD:DP:AF:NC:FC:RC:PM:QM:MQ:NM	53011,4:53015:1.00E+00,7.55E-05:72:26363,3:24172,1:18.2:41.0:60.0:1.0
MT	899	.	G	T	.	clustered;near_indel	GENE=ENSMUSG00000064337;MSI=1.0;MSINT=1;5pFlank=TGAATTGAGCAATGAAGTAC;3pFlank=CACACACCGCCCGTCACCCT;VARTYPE=SNV	AD:DP:AF:NC:FC:RC:PM:QM:MQ:NM	53012,3:53015:1.00E+00,5.66E-05:72:26363,2:24172,1:51.3:41.0:60.0:1.3
MT	899	.	G	GCA	.	clustered	GENE=ENSMUSG00000064337;MSI=4.0;MSINT=2;5pFlank=TGAATTGAGCAATGAAGTAC;3pFlank=CACACACCGCCCGTCACCCT;VARTYPE=Insertion	AD:DP:AF:NC:FC:RC:PM:QM:MQ:NM	53014,1:53015:1.00E+00,1.89E-05:72:26363,0:24172,1:59.0:41.0:60.0:0.0
MT	899	.	GCAC	ACAT	.	clustered	GENE=ENSMUSG00000064337;MSI=1.0;MSINT=1;5pFlank=TGAATTGAGCAATGAAGTAC;3pFlank=ACACCGCCCGTCACCCTCCT;VARTYPE=Complex	AD:DP:AF:NC:FC:RC:PM:QM:MQ:NM	53014,1:53015:1.00E+00,1.89E-05:72:26363,1:24172,0:44.0:41.0:60.0:4.0
MT	900	.	C	T	.	clustered;near_indel	GENE=ENSMUSG00000064337;MSI=3.0;MSINT=2;5pFlank=GAATTGAGCAATGAAGTACG;3pFlank=ACACACCGCCCGTCACCCTC;VARTYPE=SNV	AD:DP:AF:NC:FC:RC:PM:QM:MQ:NM	52954,56:53010:9.99E-01,1.06E-03:30:27624,28:25326,28:27.9:41.0:60.0:1.3
MT	900	.	C	A	.	clustered;near_indel	GENE=ENSMUSG00000064337;MSI=3.0;MSINT=2;5pFlank=GAATTGAGCAATGAAGTACG;3pFlank=ACACACCGCCCGTCACCCTC;VARTYPE=SNV	AD:DP:AF:NC:FC:RC:PM:QM:MQ:NM	53009,1:53010:1.00E+00,1.89E-05:30:27624,1:25326,0:5.0:41.0:60.0:1.0
MT	900	.	CACA	TACG	.	clustered	GENE=ENSMUSG00000064337;MSI=3.0;MSINT=2;5pFlank=GAATTGAGCAATGAAGTACG;3pFlank=CACCGCCCGTCACCCTCCTC;VARTYPE=Complex	AD:DP:AF:NC:FC:RC:PM:QM:MQ:NM	53009,1:53010:1.00E+00,1.89E-05:30:27624,0:25326,1:7.0:41.0:60.0:2.0
MT	901	.	A	G	.	clustered;near_indel	GENE=ENSMUSG00000064337;MSI=3.0;MSINT=2;5pFlank=AATTGAGCAATGAAGTACGC;3pFlank=CACACCGCCCGTCACCCTCC;VARTYPE=SNV	AD:DP:AF:NC:FC:RC:PM:QM:MQ:NM	51614,142:51756:9.97E-01,2.74E-03:18:27311,71:24154,71:29.0:41.0:60.0:1.2
MT	901	.	A	T	.	clustered;near_indel	GENE=ENSMUSG00000064337;MSI=3.0;MSINT=2;5pFlank=AATTGAGCAATGAAGTACGC;3pFlank=CACACCGCCCGTCACCCTCC;VARTYPE=SNV	AD:DP:AF:NC:FC:RC:PM:QM:MQ:NM	51615,141:51756:9.97E-01,2.72E-03:18:27311,69:24154,72:26.8:41.0:60.0:1.2
MT	901	.	A	C	.	clustered;near_indel	GENE=ENSMUSG00000064337;MSI=3.0;MSINT=2;5pFlank=AATTGAGCAATGAAGTACGC;3pFlank=CACACCGCCCGTCACCCTCC;VARTYPE=SNV	AD:DP:AF:NC:FC:RC:PM:QM:MQ:NM	51752,4:51756:1.00E+00,7.73E-05:18:27311,2:24154,2:31.2:41.0:60.0:1.0
MT	901	.	ACAC	TCAT	.	clustered	GENE=ENSMUSG00000064337;MSI=3.0;MSINT=2;5pFlank=AATTGAGCAATGAAGTACGC;3pFlank=ACCGCCCGTCACCCTCCTCA;VARTYPE=Complex	AD:DP:AF:NC:FC:RC:PM:QM:MQ:NM	51755,1:51756:1.00E+00,1.93E-05:18:27311,1:24154,0:9.0:41.0:60.0:2.0
MT	902	.	C	T	.	clustered;near_indel	GENE=ENSMUSG00000064337;MSI=3.0;MSINT=2;5pFlank=ATTGAGCAATGAAGTACGCA;3pFlank=ACACCGCCCGTCACCCTCCT;VARTYPE=SNV	AD:DP:AF:NC:FC:RC:PM:QM:MQ:NM	51837,45:51882:9.99E-01,8.67E-04:34:27620,17:24213,28:25.2:41.0:60.0:1.2
MT	902	.	C	A	.	clustered;near_indel	GENE=ENSMUSG00000064337;MSI=3.0;MSINT=2;5pFlank=ATTGAGCAATGAAGTACGCA;3pFlank=ACACCGCCCGTCACCCTCCT;VARTYPE=SNV	AD:DP:AF:NC:FC:RC:PM:QM:MQ:NM	51881,1:51882:1.00E+00,1.93E-05:34:27620,0:24213,1:6.0:41.0:60.0:1.0
MT	903	.	A	G	.	clustered;near_indel	GENE=ENSMUSG00000064337;MSI=3.0;MSINT=2;5pFlank=TTGAGCAATGAAGTACGCAC;3pFlank=CACCGCCCGTCACCCTCCTC;VARTYPE=SNV	AD:DP:AF:NC:FC:RC:PM:QM:MQ:NM	51880,157:52037:9.97E-01,3.02E-03:17:27595,76:24235,81:27.1:41.0:60.0:1.2
MT	903	.	A	T	.	clustered;near_indel	GENE=ENSMUSG00000064337;MSI=3.0;MSINT=2;5pFlank=TTGAGCAATGAAGTACGCAC;3pFlank=CACCGCCCGTCACCCTCCTC;VARTYPE=SNV	AD:DP:AF:NC:FC:RC:PM:QM:MQ:NM	51993,44:52037:9.99E-01,8.46E-04:17:27595,17:24235,27:23.8:41.0:60.0:1.2
MT	903	.	A	C	.	clustered;near_indel	GENE=ENSMUSG00000064337;MSI=3.0;MSINT=2;5pFlank=TTGAGCAATGAAGTACGCAC;3pFlank=CACCGCCCGTCACCCTCCTC;VARTYPE=SNV	AD:DP:AF:NC:FC:RC:PM:QM:MQ:NM	52033,4:52037:1.00E+00,7.69E-05:17:27595,1:24235,3:26.8:41.0:60.0:1.8
MT	904	.	C	T	.	clustered;near_indel	GENE=ENSMUSG00000064337;MSI=3.0;MSINT=2;5pFlank=TGAGCAATGAAGTACGCACA;3pFlank=ACCGCCCGTCACCCTCCTCA;VARTYPE=SNV	AD:DP:AF:NC:FC:RC:PM:QM:MQ:NM	51548,32:51580:9.99E-01,6.20E-04:24:27639,13:23908,19:25.8:41.0:60.0:1.2
MT	905	.	A	G	.	clustered;near_indel	GENE=ENSMUSG00000064337;MSI=3.0;MSINT=2;5pFlank=GAGCAATGAAGTACGCACAC;3pFlank=CCGCCCGTCACCCTCCTCAA;VARTYPE=SNV	AD:DP:AF:NC:FC:RC:PM:QM:MQ:NM	51342,112:51454:9.98E-01,2.18E-03:26:27628,60:23692,52:29.4:41.0:60.0:1.2
MT	905	.	A	T	.	clustered;near_indel	GENE=ENSMUSG00000064337;MSI=3.0;MSINT=2;5pFlank=GAGCAATGAAGTACGCACAC;3pFlank=CCGCCCGTCACCCTCCTCAA;VARTYPE=SNV	AD:DP:AF:NC:FC:RC:PM:QM:MQ:NM	51437,17:51454:1.00E+00,3.30E-04:26:27628,11:23692,6:23.4:41.0:60.0:1.3
MT	905	.	A	C	.	clustered;near_indel	GENE=ENSMUSG00000064337;MSI=3.0;MSINT=2;5pFlank=GAGCAATGAAGTACGCACAC;3pFlank=CCGCCCGTCACCCTCCTCAA;VARTYPE=SNV	AD:DP:AF:NC:FC:RC:PM:QM:MQ:NM	51449,5:51454:1.00E+00,9.72E-05:26:27628,2:23692,3:20.6:41.0:60.0:1.6
MT	906	.	C	T	.	clustered;near_indel	GENE=ENSMUSG00000064337;MSI=2.0;MSINT=1;5pFlank=AGCAATGAAGTACGCACACA;3pFlank=CGCCCGTCACCCTCCTCAAA;VARTYPE=SNV	AD:DP:AF:NC:FC:RC:PM:QM:MQ:NM	50835,4:50839:1.00E+00,7.87E-05:22:27685,3:23148,1:9.8:41.0:60.0:1.0
MT	906	.	C	G	.	clustered;near_indel	GENE=ENSMUSG00000064337;MSI=2.0;MSINT=1;5pFlank=AGCAATGAAGTACGCACACA;3pFlank=CGCCCGTCACCCTCCTCAAA;VARTYPE=SNV	AD:DP:AF:NC:FC:RC:PM:QM:MQ:NM	50837,2:50839:1.00E+00,3.93E-05:22:27685,1:23148,1:11.5:41.0:60.0:1.0
MT	907	.	C	T	.	clustered;near_indel	GENE=ENSMUSG00000064337;MSI=1.0;MSINT=1;5pFlank=GCAATGAAGTACGCACACAC;3pFlank=GCCCGTCACCCTCCTCAAAT;VARTYPE=SNV	AD:DP:AF:NC:FC:RC:PM:QM:MQ:NM	50961,38:50999:9.99E-01,7.45E-04:60:27961,17:22999,21:31.5:41.0:60.0:1.3
MT	907	.	C	A	.	clustered;near_indel	GENE=ENSMUSG00000064337;MSI=1.0;MSINT=1;5pFlank=GCAATGAAGTACGCACACAC;3pFlank=GCCCGTCACCCTCCTCAAAT;VARTYPE=SNV	AD:DP:AF:NC:FC:RC:PM:QM:MQ:NM	50998,1:50999:1.00E+00,1.96E-05:60:27961,1:22999,0:8.0:41.0:60.0:1.0
MT	908	.	G	A	.	clustered;near_indel	GENE=ENSMUSG00000064337;MSI=3.0;MSINT=1;5pFlank=CAATGAAGTACGCACACACC;3pFlank=CCCGTCACCCTCCTCAAATT;VARTYPE=SNV	AD:DP:AF:NC:FC:RC:PM:QM:MQ:NM	50806,15:50821:1.00E+00,2.95E-04:43:27944,9:22859,6:26.3:41.0:60.0:1.2
MT	908	.	G	C	.	clustered;near_indel	GENE=ENSMUSG00000064337;MSI=3.0;MSINT=1;5pFlank=CAATGAAGTACGCACACACC;3pFlank=CCCGTCACCCTCCTCAAATT;VARTYPE=SNV	AD:DP:AF:NC:FC:RC:PM:QM:MQ:NM	50819,2:50821:1.00E+00,3.94E-05:43:27944,1:22859,1:38.5:41.0:60.0:1.5
MT	908	.	G	T	.	clustered;near_indel	GENE=ENSMUSG00000064337;MSI=3.0;MSINT=1;5pFlank=CAATGAAGTACGCACACACC;3pFlank=CCCGTCACCCTCCTCAAATT;VARTYPE=SNV	AD:DP:AF:NC:FC:RC:PM:QM:MQ:NM	50820,1:50821:1.00E+00,1.97E-05:43:27944,1:22859,0:35.0:41.0:60.0:2.0
MT	909	.	C	T	.	clustered;near_indel	GENE=ENSMUSG00000064337;MSI=3.0;MSINT=1;5pFlank=AATGAAGTACGCACACACCG;3pFlank=CCGTCACCCTCCTCAAATTA;VARTYPE=SNV	AD:DP:AF:NC:FC:RC:PM:QM:MQ:NM	50728,3:50731:1.00E+00,5.91E-05:34:28109,1:22618,2:29.3:41.0:60.0:1.3
MT	909	.	C	A	.	clustered;near_indel	GENE=ENSMUSG00000064337;MSI=3.0;MSINT=1;5pFlank=AATGAAGTACGCACACACCG;3pFlank=CCGTCACCCTCCTCAAATTA;VARTYPE=SNV	AD:DP:AF:NC:FC:RC:PM:QM:MQ:NM	50730,1:50731:1.00E+00,1.97E-05:34:28109,0:22618,1:2.0:41.0:60.0:2.0
MT	910	.	C	T	.	clustered;near_indel	GENE=ENSMUSG00000064337;MSI=3.0;MSINT=1;5pFlank=ATGAAGTACGCACACACCGC;3pFlank=CGTCACCCTCCTCAAATTAA;VARTYPE=SNV	AD:DP:AF:NC:FC:RC:PM:QM:MQ:NM	50778,7:50785:1.00E+00,1.38E-04:29:28210,4:22567,3:24.1:41.0:60.0:1.0
MT	910	.	C	A	.	clustered;near_indel	GENE=ENSMUSG00000064337;MSI=3.0;MSINT=1;5pFlank=ATGAAGTACGCACACACCGC;3pFlank=CGTCACCCTCCTCAAATTAA;VARTYPE=SNV	AD:DP:AF:NC:FC:RC:PM:QM:MQ:NM	50784,1:50785:1.00E+00,1.97E-05:29:28210,0:22567,1:39.0:41.0:60.0:1.0
MT	911	.	C	T	.	clustered;near_indel	GENE=ENSMUSG00000064337;MSI=1.0;MSINT=1;5pFlank=TGAAGTACGCACACACCGCC;3pFlank=GTCACCCTCCTCAAATTAAA;VARTYPE=SNV	AD:DP:AF:NC:FC:RC:PM:QM:MQ:NM	49434,56:49490:9.99E-01,1.13E-03:41:28394,35:21037,21:28.2:41.0:60.0:1.2
MT	911	.	C	A	.	clustered;near_indel	GENE=ENSMUSG00000064337;MSI=1.0;MSINT=1;5pFlank=TGAAGTACGCACACACCGCC;3pFlank=GTCACCCTCCTCAAATTAAA;VARTYPE=SNV	AD:DP:AF:NC:FC:RC:PM:QM:MQ:NM	49487,3:49490:1.00E+00,6.06E-05:41:28394,3:21037,0:17.7:41.0:60.0:1.0
MT	912	.	G	A	.	clustered;near_indel	GENE=ENSMUSG00000064337;MSI=1.0;MSINT=1;5pFlank=GAAGTACGCACACACCGCCC;3pFlank=TCACCCTCCTCAAATTAAAT;VARTYPE=SNV	AD:DP:AF:NC:FC:RC:PM:QM:MQ:NM	49196,11:49207:1.00E+00,2.24E-04:25:28441,6:20750,5:31.9:41.0:60.0:1.2
MT	912	.	G	C	.	clustered;near_indel	GENE=ENSMUSG00000064337;MSI=1.0;MSINT=1;5pFlank=GAAGTACGCACACACCGCCC;3pFlank=TCACCCTCCTCAAATTAAAT;VARTYPE=SNV	AD:DP:AF:NC:FC:RC:PM:QM:MQ:NM	49203,4:49207:1.00E+00,8.13E-05:25:28441,2:20750,2:41.5:41.0:60.0:1.0
MT	912	.	G	T	.	clustered;near_indel	GENE=ENSMUSG00000064337;MSI=1.0;MSINT=1;5pFlank=GAAGTACGCACACACCGCCC;3pFlank=TCACCCTCCTCAAATTAAAT;VARTYPE=SNV	AD:DP:AF:NC:FC:RC:PM:QM:MQ:NM	49206,1:49207:1.00E+00,2.03E-05:25:28441,1:20750,0:53.0:41.0:60.0:1.0
MT	913	.	T	C	.	clustered;near_indel	GENE=ENSMUSG00000064337;MSI=1.0;MSINT=1;5pFlank=AAGTACGCACACACCGCCCG;3pFlank=CACCCTCCTCAAATTAAATT;VARTYPE=SNV	AD:DP:AF:NC:FC:RC:PM:QM:MQ:NM	48961,86:49047:9.98E-01,1.75E-03:28:28437,51:20510,35:29.2:41.0:60.0:1.2
MT	913	.	T	A	.	clustered;near_indel	GENE=ENSMUSG00000064337;MSI=1.0;MSINT=1;5pFlank=AAGTACGCACACACCGCCCG;3pFlank=CACCCTCCTCAAATTAAATT;VARTYPE=SNV	AD:DP:AF:NC:FC:RC:PM:QM:MQ:NM	49037,10:49047:1.00E+00,2.04E-04:28:28437,7:20510,3:31.5:41.0:60.0:1.0
MT	913	.	T	G	.	clustered;near_indel	GENE=ENSMUSG00000064337;MSI=1.0;MSINT=1;5pFlank=AAGTACGCACACACCGCCCG;3pFlank=CACCCTCCTCAAATTAAATT;VARTYPE=SNV	AD:DP:AF:NC:FC:RC:PM:QM:MQ:NM	49043,4:49047:1.00E+00,8.16E-05:28:28437,2:20510,2:24.2:41.0:60.0:1.0
MT	914	.	C	T	.	clustered;near_indel	GENE=ENSMUSG00000064337;MSI=1.0;MSINT=1;5pFlank=AGTACGCACACACCGCCCGT;3pFlank=ACCCTCCTCAAATTAAATTA;VARTYPE=SNV	AD:DP:AF:NC:FC:RC:PM:QM:MQ:NM	49376,58:49434:9.99E-01,1.17E-03:18:28754,31:20621,27:31.2:41.0:60.0:1.2
MT	914	.	CACC	TACT	.	clustered	GENE=ENSMUSG00000064337;MSI=1.0;MSINT=1;5pFlank=AGTACGCACACACCGCCCGT;3pFlank=CTCCTCAAATTAAATTAAAC;VARTYPE=Complex	AD:DP:AF:NC:FC:RC:PM:QM:MQ:NM	49433,1:49434:1.00E+00,2.02E-05:18:28754,0:20621,1:38.0:41.0:60.0:3.0
MT	915	.	A	G	.	clustered;near_indel	GENE=ENSMUSG00000064337;MSI=3.0;MSINT=1;5pFlank=GTACGCACACACCGCCCGTC;3pFlank=CCCTCCTCAAATTAAATTAA;VARTYPE=SNV	AD:DP:AF:NC:FC:RC:PM:QM:MQ:NM	48883,122:49005:9.98E-01,2.49E-03:22:28327,69:20483,53:27.5:41.0:60.0:1.2
MT	915	.	A	T	.	clustered;near_indel	GENE=ENSMUSG00000064337;MSI=3.0;MSINT=1;5pFlank=GTACGCACACACCGCCCGTC;3pFlank=CCCTCCTCAAATTAAATTAA;VARTYPE=SNV	AD:DP:AF:NC:FC:RC:PM:QM:MQ:NM	48944,61:49005:9.99E-01,1.24E-03:22:28327,41:20483,20:29.2:41.0:60.0:1.2
MT	915	.	A	C	.	clustered;near_indel	GENE=ENSMUSG00000064337;MSI=3.0;MSINT=1;5pFlank=GTACGCACACACCGCCCGTC;3pFlank=CCCTCCTCAAATTAAATTAA;VARTYPE=SNV	AD:DP:AF:NC:FC:RC:PM:QM:MQ:NM	48997,8:49005:1.00E+00,1.63E-04:22:28327,5:20483,3:33.9:41.0:60.0:1.1
MT	915	.	A	AC	.	clustered	GENE=ENSMUSG00000064337;MSI=4.0;MSINT=1;5pFlank=GTACGCACACACCGCCCGTC;3pFlank=CCCTCCTCAAATTAAATTAA;VARTYPE=Insertion	AD:DP:AF:NC:FC:RC:PM:QM:MQ:NM	49003,2:49005:1.00E+00,4.08E-05:22:28327,0:20483,2:31.0:41.0:60.0:0.0
MT	915	.	A	AT	.	clustered	GENE=ENSMUSG00000064337;MSI=1.0;MSINT=1;5pFlank=GTACGCACACACCGCCCGTC;3pFlank=CCCTCCTCAAATTAAATTAA;VARTYPE=Insertion	AD:DP:AF:NC:FC:RC:PM:QM:MQ:NM	49004,1:49005:1.00E+00,2.04E-05:22:28327,1:20483,0:12.0:41.0:60.0:0.0
MT	916	.	C	T	.	clustered;near_indel	GENE=ENSMUSG00000064337;MSI=3.0;MSINT=1;5pFlank=TACGCACACACCGCCCGTCA;3pFlank=CCTCCTCAAATTAAATTAAA;VARTYPE=SNV	AD:DP:AF:NC:FC:RC:PM:QM:MQ:NM	49014,24:49038:1.00E+00,4.89E-04:17:28518,15:20490,9:30.6:41.0:60.0:1.1
MT	916	.	C	G	.	clustered;near_indel	GENE=ENSMUSG00000064337;MSI=3.0;MSINT=1;5pFlank=TACGCACACACCGCCCGTCA;3pFlank=CCTCCTCAAATTAAATTAAA;VARTYPE=SNV	AD:DP:AF:NC:FC:RC:PM:QM:MQ:NM	49033,5:49038:1.00E+00,1.02E-04:17:28518,3:20490,2:23.4:41.0:60.0:1.0
MT	917	.	C	T	.	clustered;near_indel	GENE=ENSMUSG00000064337;MSI=3.0;MSINT=1;5pFlank=ACGCACACACCGCCCGTCAC;3pFlank=CTCCTCAAATTAAATTAAAC;VARTYPE=SNV	AD:DP:AF:NC:FC:RC:PM:QM:MQ:NM	48796,93:48889:9.98E-01,1.90E-03:60:28329,40:20465,53:26.9:41.0:60.0:1.2
MT	917	.	C	G	.	clustered;near_indel	GENE=ENSMUSG00000064337;MSI=3.0;MSINT=1;5pFlank=ACGCACACACCGCCCGTCAC;3pFlank=CTCCTCAAATTAAATTAAAC;VARTYPE=SNV	AD:DP:AF:NC:FC:RC:PM:QM:MQ:NM	48888,1:48889:1.00E+00,2.05E-05:60:28329,1:20465,0:20.0:41.0:60.0:2.0
MT	918	.	C	T	.	clustered;near_indel	GENE=ENSMUSG00000064337;MSI=2.0;MSINT=3;5pFlank=CGCACACACCGCCCGTCACC;3pFlank=TCCTCAAATTAAATTAAACT;VARTYPE=SNV	AD:DP:AF:NC:FC:RC:PM:QM:MQ:NM	49095,17:49112:1.00E+00,3.46E-04:32:28706,10:20387,7:23.4:41.0:60.0:1.4
MT	918	.	C	CT	.	clustered	GENE=ENSMUSG00000064337;MSI=3.0;MSINT=1;5pFlank=CGCACACACCGCCCGTCACC;3pFlank=TCCTCAAATTAAATTAAACT;VARTYPE=Insertion	AD:DP:AF:NC:FC:RC:PM:QM:MQ:NM	49111,1:49112:1.00E+00,2.04E-05:32:28706,0:20387,1:3.0:41.0:60.0:1.0
MT	918	.	C	A	.	clustered;near_indel	GENE=ENSMUSG00000064337;MSI=2.0;MSINT=3;5pFlank=CGCACACACCGCCCGTCACC;3pFlank=TCCTCAAATTAAATTAAACT;VARTYPE=SNV	AD:DP:AF:NC:FC:RC:PM:QM:MQ:NM	49111,1:49112:1.00E+00,2.04E-05:32:28706,0:20387,1:28.0:41.0:60.0:1.0
MT	918	.	CT	C	.	clustered	GENE=ENSMUSG00000064337;MSI=5.0;MSINT=1;5pFlank=CGCACACACCGCCCGTCACC;3pFlank=CCTCAAATTAAATTAAACTT;VARTYPE=Deletion	AD:DP:AF:NC:FC:RC:PM:QM:MQ:NM	49242,2:49244:1.00E+00,4.06E-05:17:28656,1:20485,1:24.5:41.0:60.0:0.0
MT	919	.	T	C	.	clustered;near_indel	GENE=ENSMUSG00000064337;MSI=2.0;MSINT=1;5pFlank=GCACACACCGCCCGTCACCC;3pFlank=CCTCAAATTAAATTAAACTT;VARTYPE=SNV	AD:DP:AF:NC:FC:RC:PM:QM:MQ:NM	49153,91:49244:9.98E-01,1.85E-03:17:28656,53:20485,38:24.0:41.0:60.0:1.2
MT	919	.	T	A	.	clustered;near_indel	GENE=ENSMUSG00000064337;MSI=2.0;MSINT=1;5pFlank=GCACACACCGCCCGTCACCC;3pFlank=CCTCAAATTAAATTAAACTT;VARTYPE=SNV	AD:DP:AF:NC:FC:RC:PM:QM:MQ:NM	49236,8:49244:1.00E+00,1.62E-04:17:28656,4:20485,4:23.5:41.0:60.0:1.0
MT	919	.	T	G	.	clustered;near_indel	GENE=ENSMUSG00000064337;MSI=2.0;MSINT=1;5pFlank=GCACACACCGCCCGTCACCC;3pFlank=CCTCAAATTAAATTAAACTT;VARTYPE=SNV	AD:DP:AF:NC:FC:RC:PM:QM:MQ:NM	49242,2:49244:1.00E+00,4.06E-05:17:28656,1:20485,1:45.5:41.0:60.0:1.0
MT	920	.	C	T	.	clustered;near_indel	GENE=ENSMUSG00000064337;MSI=2.0;MSINT=1;5pFlank=CACACACCGCCCGTCACCCT;3pFlank=CTCAAATTAAATTAAACTTA;VARTYPE=SNV	AD:DP:AF:NC:FC:RC:PM:QM:MQ:NM	49463,19:49482:1.00E+00,3.84E-04:39:28817,9:20639,10:23.2:41.0:60.0:1.3
MT	920	.	C	G	.	clustered;near_indel	GENE=ENSMUSG00000064337;MSI=2.0;MSINT=1;5pFlank=CACACACCGCCCGTCACCCT;3pFlank=CTCAAATTAAATTAAACTTA;VARTYPE=SNV	AD:DP:AF:NC:FC:RC:PM:QM:MQ:NM	49477,5:49482:1.00E+00,1.01E-04:39:28817,2:20639,3:39.0:41.0:60.0:1.6
MT	920	.	C	A	.	clustered;near_indel	GENE=ENSMUSG00000064337;MSI=2.0;MSINT=1;5pFlank=CACACACCGCCCGTCACCCT;3pFlank=CTCAAATTAAATTAAACTTA;VARTYPE=SNV	AD:DP:AF:NC:FC:RC:PM:QM:MQ:NM	49480,2:49482:1.00E+00,4.04E-05:39:28817,1:20639,1:27.0:41.0:60.0:1.5
MT	921	.	C	T	.	clustered;near_indel	GENE=ENSMUSG00000064337;MSI=2.0;MSINT=3;5pFlank=ACACACCGCCCGTCACCCTC;3pFlank=TCAAATTAAATTAAACTTAA;VARTYPE=SNV	AD:DP:AF:NC:FC:RC:PM:QM:MQ:NM	49522,4:49526:1.00E+00,8.08E-05:37:28766,3:20756,1:33.0:41.0:60.0:1.2
MT	922	.	T	C	.	clustered;near_indel	GENE=ENSMUSG00000064337;MSI=2.0;MSINT=3;5pFlank=CACACCGCCCGTCACCCTCC;3pFlank=CAAATTAAATTAAACTTAAC;VARTYPE=SNV	AD:DP:AF:NC:FC:RC:PM:QM:MQ:NM	49595,21:49616:1.00E+00,4.23E-04:8:28797,14:20796,7:28.6:41.0:60.0:1.2
MT	922	.	T	G	.	clustered;near_indel	GENE=ENSMUSG00000064337;MSI=2.0;MSINT=3;5pFlank=CACACCGCCCGTCACCCTCC;3pFlank=CAAATTAAATTAAACTTAAC;VARTYPE=SNV	AD:DP:AF:NC:FC:RC:PM:QM:MQ:NM	49614,2:49616:1.00E+00,4.03E-05:8:28797,1:20796,1:12.5:41.0:60.0:1.0
MT	923	.	C	T	.	clustered;near_indel	GENE=ENSMUSG00000064337;MSI=3.0;MSINT=1;5pFlank=ACACCGCCCGTCACCCTCCT;3pFlank=AAATTAAATTAAACTTAACA;VARTYPE=SNV	AD:DP:AF:NC:FC:RC:PM:QM:MQ:NM	50062,32:50094:9.99E-01,6.39E-04:33:28857,16:21202,16:25.7:41.0:60.0:1.1
MT	923	.	C	G	.	clustered;near_indel	GENE=ENSMUSG00000064337;MSI=3.0;MSINT=1;5pFlank=ACACCGCCCGTCACCCTCCT;3pFlank=AAATTAAATTAAACTTAACA;VARTYPE=SNV	AD:DP:AF:NC:FC:RC:PM:QM:MQ:NM	50092,2:50094:1.00E+00,3.99E-05:33:28857,1:21202,1:8.5:41.0:60.0:1.0
MT	923	.	C	CA	.	clustered	GENE=ENSMUSG00000064337;MSI=4.0;MSINT=1;5pFlank=ACACCGCCCGTCACCCTCCT;3pFlank=AAATTAAATTAAACTTAACA;VARTYPE=Insertion	AD:DP:AF:NC:FC:RC:PM:QM:MQ:NM	50093,1:50094:1.00E+00,2.00E-05:33:28857,1:21202,0:52.0:41.0:60.0:0.0
MT	923	.	CA	C	.	clustered	GENE=ENSMUSG00000064337;MSI=3.0;MSINT=1;5pFlank=ACACCGCCCGTCACCCTCCT;3pFlank=AATTAAATTAAACTTAACAT;VARTYPE=Deletion	AD:DP:AF:NC:FC:RC:PM:QM:MQ:NM	50033,1:50034:1.00E+00,2.00E-05:17:28539,1:21430,0:18.0:41.0:60.0:0.0
MT	924	.	A	G	.	clustered;near_indel	GENE=ENSMUSG00000064337;MSI=3.0;MSINT=1;5pFlank=CACCGCCCGTCACCCTCCTC;3pFlank=AATTAAATTAAACTTAACAT;VARTYPE=SNV	AD:DP:AF:NC:FC:RC:PM:QM:MQ:NM	49982,52:50034:9.99E-01,1.04E-03:17:28539,25:21430,27:30.5:41.0:60.0:1.3
MT	924	.	A	T	.	clustered;near_indel	GENE=ENSMUSG00000064337;MSI=3.0;MSINT=1;5pFlank=CACCGCCCGTCACCCTCCTC;3pFlank=AATTAAATTAAACTTAACAT;VARTYPE=SNV	AD:DP:AF:NC:FC:RC:PM:QM:MQ:NM	50022,12:50034:1.00E+00,2.40E-04:17:28539,7:21430,5:31.0:41.0:60.0:1.5
MT	925	.	A	G	.	clustered;near_indel	GENE=ENSMUSG00000064337;MSI=3.0;MSINT=1;5pFlank=ACCGCCCGTCACCCTCCTCA;3pFlank=ATTAAATTAAACTTAACATA;VARTYPE=SNV	AD:DP:AF:NC:FC:RC:PM:QM:MQ:NM	49946,117:50063:9.98E-01,2.34E-03:43:28536,66:21409,51:29.4:41.0:60.0:1.3
MT	925	.	A	T	.	clustered;near_indel	GENE=ENSMUSG00000064337;MSI=3.0;MSINT=1;5pFlank=ACCGCCCGTCACCCTCCTCA;3pFlank=ATTAAATTAAACTTAACATA;VARTYPE=SNV	AD:DP:AF:NC:FC:RC:PM:QM:MQ:NM	50062,1:50063:1.00E+00,2.00E-05:43:28536,0:21409,1:26.0:41.0:60.0:1.0
MT	926	.	A	G	.	clustered;near_indel	GENE=ENSMUSG00000064337;MSI=2.0;MSINT=1;5pFlank=CCGCCCGTCACCCTCCTCAA;3pFlank=TTAAATTAAACTTAACATAA;VARTYPE=SNV	AD:DP:AF:NC:FC:RC:PM:QM:MQ:NM	49952,40:49992:9.99E-01,8.00E-04:51:28539,23:21411,17:28.0:41.0:60.0:1.2
MT	926	.	ATTAA	GCTAG	.	clustered	GENE=ENSMUSG00000064337;MSI=2.0;MSINT=1;5pFlank=CCGCCCGTCACCCTCCTCAA;3pFlank=ATTAAACTTAACATAATTAA;VARTYPE=Complex	AD:DP:AF:NC:FC:RC:PM:QM:MQ:NM	49991,1:49992:1.00E+00,2.00E-05:51:28539,1:21411,0:26.0:41.0:60.0:2.0
MT	926	.	A	T	.	clustered;near_indel	GENE=ENSMUSG00000064337;MSI=2.0;MSINT=1;5pFlank=CCGCCCGTCACCCTCCTCAA;3pFlank=TTAAATTAAACTTAACATAA;VARTYPE=SNV	AD:DP:AF:NC:FC:RC:PM:QM:MQ:NM	49991,1:49992:1.00E+00,2.00E-05:51:28539,1:21411,0:26.0:41.0:60.0:1.0
MT	927	.	T	C	.	clustered;near_indel	GENE=ENSMUSG00000064337;MSI=2.0;MSINT=1;5pFlank=CGCCCGTCACCCTCCTCAAA;3pFlank=TAAATTAAACTTAACATAAT;VARTYPE=SNV	AD:DP:AF:NC:FC:RC:PM:QM:MQ:NM	50397,55:50452:9.99E-01,1.09E-03:34:28677,33:21716,22:27.5:41.0:60.0:1.2
MT	927	.	T	A	.	clustered;near_indel	GENE=ENSMUSG00000064337;MSI=2.0;MSINT=1;5pFlank=CGCCCGTCACCCTCCTCAAA;3pFlank=TAAATTAAACTTAACATAAT;VARTYPE=SNV	AD:DP:AF:NC:FC:RC:PM:QM:MQ:NM	50451,1:50452:1.00E+00,1.98E-05:34:28677,1:21716,0:31.0:41.0:60.0:1.0
MT	927	.	TT	CC	.	clustered	GENE=ENSMUSG00000064337;MSI=2.0;MSINT=1;5pFlank=CGCCCGTCACCCTCCTCAAA;3pFlank=AAATTAAACTTAACATAATT;VARTYPE=Complex	AD:DP:AF:NC:FC:RC:PM:QM:MQ:NM	50451,1:50452:1.00E+00,1.98E-05:34:28677,1:21716,0:40.0:41.0:60.0:1.0
MT	927	.	T	G	.	clustered;near_indel	GENE=ENSMUSG00000064337;MSI=2.0;MSINT=1;5pFlank=CGCCCGTCACCCTCCTCAAA;3pFlank=TAAATTAAACTTAACATAAT;VARTYPE=SNV	AD:DP:AF:NC:FC:RC:PM:QM:MQ:NM	50451,1:50452:1.00E+00,1.98E-05:34:28677,0:21716,1:31.0:41.0:60.0:2.0
MT	928	.	T	C	.	clustered;near_indel	GENE=ENSMUSG00000064337;MSI=3.0;MSINT=1;5pFlank=GCCCGTCACCCTCCTCAAAT;3pFlank=AAATTAAACTTAACATAATT;VARTYPE=SNV	AD:DP:AF:NC:FC:RC:PM:QM:MQ:NM	50344,65:50409:9.99E-01,1.29E-03:36:28502,40:21819,25:25.6:41.0:60.0:1.1
MT	928	.	T	A	.	clustered;near_indel	GENE=ENSMUSG00000064337;MSI=3.0;MSINT=1;5pFlank=GCCCGTCACCCTCCTCAAAT;3pFlank=AAATTAAACTTAACATAATT;VARTYPE=SNV	AD:DP:AF:NC:FC:RC:PM:QM:MQ:NM	50392,17:50409:1.00E+00,3.37E-04:36:28502,11:21819,6:28.8:41.0:60.0:1.2
MT	928	.	T	TA	.	clustered	GENE=ENSMUSG00000064337;MSI=4.0;MSINT=1;5pFlank=GCCCGTCACCCTCCTCAAAT;3pFlank=AAATTAAACTTAACATAATT;VARTYPE=Insertion	AD:DP:AF:NC:FC:RC:PM:QM:MQ:NM	50408,1:50409:1.00E+00,1.98E-05:36:28502,0:21819,1:50.0:41.0:60.0:0.0
MT	928	.	TA	AG	.	clustered	GENE=ENSMUSG00000064337;MSI=3.0;MSINT=1;5pFlank=GCCCGTCACCCTCCTCAAAT;3pFlank=AATTAAACTTAACATAATTA;VARTYPE=Complex	AD:DP:AF:NC:FC:RC:PM:QM:MQ:NM	50408,1:50409:1.00E+00,1.98E-05:36:28502,1:21819,0:8.0:41.0:60.0:1.0
MT	928	.	TAAA	CAAG	.	clustered	GENE=ENSMUSG00000064337;MSI=3.0;MSINT=1;5pFlank=GCCCGTCACCCTCCTCAAAT;3pFlank=TTAAACTTAACATAATTAAT;VARTYPE=Complex	AD:DP:AF:NC:FC:RC:PM:QM:MQ:NM	50408,1:50409:1.00E+00,1.98E-05:36:28502,0:21819,1:18.0:41.0:60.0:2.0
MT	928	.	T	G	.	clustered;near_indel	GENE=ENSMUSG00000064337;MSI=3.0;MSINT=1;5pFlank=GCCCGTCACCCTCCTCAAAT;3pFlank=AAATTAAACTTAACATAATT;VARTYPE=SNV	AD:DP:AF:NC:FC:RC:PM:QM:MQ:NM	50408,1:50409:1.00E+00,1.98E-05:36:28502,1:21819,0:36.0:41.0:60.0:1.0
MT	928	.	TA	T	.	clustered	GENE=ENSMUSG00000064337;MSI=3.0;MSINT=1;5pFlank=GCCCGTCACCCTCCTCAAAT;3pFlank=AATTAAACTTAACATAATTA;VARTYPE=Deletion	AD:DP:AF:NC:FC:RC:PM:QM:MQ:NM	50992,13:51005:1.00E+00,2.55E-04:16:28412,9:22485,4:29.1:41.0:60.0:0.2
MT	929	.	A	G	.	clustered;near_indel	GENE=ENSMUSG00000064337;MSI=3.0;MSINT=1;5pFlank=CCCGTCACCCTCCTCAAATT;3pFlank=AATTAAACTTAACATAATTA;VARTYPE=SNV	AD:DP:AF:NC:FC:RC:PM:QM:MQ:NM	50956,49:51005:9.99E-01,9.61E-04:16:28412,31:22485,18:22.5:41.0:60.0:1.3
MT	929	.	A	T	.	clustered;near_indel	GENE=ENSMUSG00000064337;MSI=3.0;MSINT=1;5pFlank=CCCGTCACCCTCCTCAAATT;3pFlank=AATTAAACTTAACATAATTA;VARTYPE=SNV	AD:DP:AF:NC:FC:RC:PM:QM:MQ:NM	50963,42:51005:9.99E-01,8.23E-04:16:28412,22:22485,20:28.6:41.0:60.0:1.2
MT	929	.	AA	GG	.	clustered	GENE=ENSMUSG00000064337;MSI=3.0;MSINT=1;5pFlank=CCCGTCACCCTCCTCAAATT;3pFlank=ATTAAACTTAACATAATTAA;VARTYPE=Complex	AD:DP:AF:NC:FC:RC:PM:QM:MQ:NM	51004,1:51005:1.00E+00,1.96E-05:16:28412,1:22485,0:12.0:41.0:60.0:1.0
MT	930	.	A	G	.	clustered;near_indel	GENE=ENSMUSG00000064337;MSI=3.0;MSINT=1;5pFlank=CCGTCACCCTCCTCAAATTA;3pFlank=ATTAAACTTAACATAATTAA;VARTYPE=SNV	AD:DP:AF:NC:FC:RC:PM:QM:MQ:NM	51285,56:51341:9.99E-01,1.09E-03:33:28649,37:22629,19:25.5:41.0:60.0:1.2
MT	930	.	A	T	.	clustered;near_indel	GENE=ENSMUSG00000064337;MSI=3.0;MSINT=1;5pFlank=CCGTCACCCTCCTCAAATTA;3pFlank=ATTAAACTTAACATAATTAA;VARTYPE=SNV	AD:DP:AF:NC:FC:RC:PM:QM:MQ:NM	51338,3:51341:1.00E+00,5.84E-05:33:28649,2:22629,1:21.3:41.0:60.0:1.3
MT	930	.	AA	GG	.	clustered	GENE=ENSMUSG00000064337;MSI=3.0;MSINT=1;5pFlank=CCGTCACCCTCCTCAAATTA;3pFlank=TTAAACTTAACATAATTAAT;VARTYPE=Complex	AD:DP:AF:NC:FC:RC:PM:QM:MQ:NM	51340,1:51341:1.00E+00,1.95E-05:33:28649,0:22629,1:7.0:41.0:60.0:1.0
MT	931	.	A	G	.	clustered;near_indel	GENE=ENSMUSG00000064337;MSI=2.0;MSINT=1;5pFlank=CGTCACCCTCCTCAAATTAA;3pFlank=TTAAACTTAACATAATTAAT;VARTYPE=SNV	AD:DP:AF:NC:FC:RC:PM:QM:MQ:NM	51118,75:51193:9.99E-01,1.47E-03:34:28587,50:22524,25:23.8:41.0:60.0:1.3
MT	931	.	A	T	.	clustered;near_indel	GENE=ENSMUSG00000064337;MSI=2.0;MSINT=1;5pFlank=CGTCACCCTCCTCAAATTAA;3pFlank=TTAAACTTAACATAATTAAT;VARTYPE=SNV	AD:DP:AF:NC:FC:RC:PM:QM:MQ:NM	51188,5:51193:1.00E+00,9.77E-05:34:28587,2:22524,3:25.6:41.0:60.0:1.0
MT	932	.	T	C	.	clustered;near_indel	GENE=ENSMUSG00000064337;MSI=2.0;MSINT=1;5pFlank=GTCACCCTCCTCAAATTAAA;3pFlank=TAAACTTAACATAATTAATT;VARTYPE=SNV	AD:DP:AF:NC:FC:RC:PM:QM:MQ:NM	51105,94:51199:9.98E-01,1.84E-03:19:28419,57:22677,37:26.2:41.0:60.0:1.2
MT	932	.	T	A	.	clustered;near_indel	GENE=ENSMUSG00000064337;MSI=2.0;MSINT=1;5pFlank=GTCACCCTCCTCAAATTAAA;3pFlank=TAAACTTAACATAATTAATT;VARTYPE=SNV	AD:DP:AF:NC:FC:RC:PM:QM:MQ:NM	51194,5:51199:1.00E+00,9.77E-05:19:28419,2:22677,3:45.2:41.0:60.0:1.4
MT	932	.	T	G	.	clustered;near_indel	GENE=ENSMUSG00000064337;MSI=2.0;MSINT=1;5pFlank=GTCACCCTCCTCAAATTAAA;3pFlank=TAAACTTAACATAATTAATT;VARTYPE=SNV	AD:DP:AF:NC:FC:RC:PM:QM:MQ:NM	51197,2:51199:1.00E+00,3.91E-05:19:28419,1:22677,1:33.0:41.0:60.0:1.5
MT	932	.	TT	CC	.	clustered	GENE=ENSMUSG00000064337;MSI=2.0;MSINT=1;5pFlank=GTCACCCTCCTCAAATTAAA;3pFlank=AAACTTAACATAATTAATTT;VARTYPE=Complex	AD:DP:AF:NC:FC:RC:PM:QM:MQ:NM	51198,1:51199:1.00E+00,1.95E-05:19:28419,1:22677,0:22.0:41.0:60.0:1.0
MT	932	.	TTA	CTG	.	clustered	GENE=ENSMUSG00000064337;MSI=2.0;MSINT=1;5pFlank=GTCACCCTCCTCAAATTAAA;3pFlank=AACTTAACATAATTAATTTC;VARTYPE=Complex	AD:DP:AF:NC:FC:RC:PM:QM:MQ:NM	51198,1:51199:1.00E+00,1.95E-05:19:28419,1:22677,0:49.0:41.0:60.0:2.0
MT	933	.	T	C	.	clustered;near_indel	GENE=ENSMUSG00000064337;MSI=3.0;MSINT=1;5pFlank=TCACCCTCCTCAAATTAAAT;3pFlank=AAACTTAACATAATTAATTT;VARTYPE=SNV	AD:DP:AF:NC:FC:RC:PM:QM:MQ:NM	51002,150:51152:9.97E-01,2.93E-03:30:28217,85:22760,65:24.7:41.0:60.0:1.3
MT	933	.	T	A	.	clustered;near_indel	GENE=ENSMUSG00000064337;MSI=3.0;MSINT=1;5pFlank=TCACCCTCCTCAAATTAAAT;3pFlank=AAACTTAACATAATTAATTT;VARTYPE=SNV	AD:DP:AF:NC:FC:RC:PM:QM:MQ:NM	51139,13:51152:1.00E+00,2.54E-04:30:28217,6:22760,7:23.8:41.0:60.0:1.5
MT	933	.	T	G	.	clustered;near_indel	GENE=ENSMUSG00000064337;MSI=3.0;MSINT=1;5pFlank=TCACCCTCCTCAAATTAAAT;3pFlank=AAACTTAACATAATTAATTT;VARTYPE=SNV	AD:DP:AF:NC:FC:RC:PM:QM:MQ:NM	51144,8:51152:1.00E+00,1.56E-04:30:28217,4:22760,4:28.6:41.0:60.0:1.1
MT	933	.	TAA	CAG	.	clustered	GENE=ENSMUSG00000064337;MSI=3.0;MSINT=1;5pFlank=TCACCCTCCTCAAATTAAAT;3pFlank=ACTTAACATAATTAATTTCT;VARTYPE=Complex	AD:DP:AF:NC:FC:RC:PM:QM:MQ:NM	51151,1:51152:1.00E+00,1.95E-05:30:28217,0:22760,1:44.0:41.0:60.0:2.0
MT	933	.	TA	CT	.	clustered	GENE=ENSMUSG00000064337;MSI=3.0;MSINT=1;5pFlank=TCACCCTCCTCAAATTAAAT;3pFlank=AACTTAACATAATTAATTTC;VARTYPE=Complex	AD:DP:AF:NC:FC:RC:PM:QM:MQ:NM	51151,1:51152:1.00E+00,1.95E-05:30:28217,1:22760,0:33.0:41.0:60.0:2.0
MT	933	.	TA	T	.	clustered	GENE=ENSMUSG00000064337;MSI=3.0;MSINT=1;5pFlank=TCACCCTCCTCAAATTAAAT;3pFlank=AACTTAACATAATTAATTTC;VARTYPE=Deletion	AD:DP:AF:NC:FC:RC:PM:QM:MQ:NM	51015,21:51036:1.00E+00,4.11E-04:17:27867,9:23046,12:22.3:41.0:60.0:0.3
MT	934	.	A	T	.	clustered;near_indel	GENE=ENSMUSG00000064337;MSI=3.0;MSINT=1;5pFlank=CACCCTCCTCAAATTAAATT;3pFlank=AACTTAACATAATTAATTTC;VARTYPE=SNV	AD:DP:AF:NC:FC:RC:PM:QM:MQ:NM	50967,69:51036:9.99E-01,1.35E-03:17:27867,42:23046,27:25.2:41.0:60.0:1.3
MT	934	.	A	G	.	clustered;near_indel	GENE=ENSMUSG00000064337;MSI=3.0;MSINT=1;5pFlank=CACCCTCCTCAAATTAAATT;3pFlank=AACTTAACATAATTAATTTC;VARTYPE=SNV	AD:DP:AF:NC:FC:RC:PM:QM:MQ:NM	51008,28:51036:9.99E-01,5.49E-04:17:27867,17:23046,11:22.6:41.0:60.0:1.4
MT	934	.	AAAC	TAAT	.	clustered	GENE=ENSMUSG00000064337;MSI=3.0;MSINT=1;5pFlank=CACCCTCCTCAAATTAAATT;3pFlank=TTAACATAATTAATTTCTAG;VARTYPE=Complex	AD:DP:AF:NC:FC:RC:PM:QM:MQ:NM	51035,1:51036:1.00E+00,1.96E-05:17:27867,0:23046,1:19.0:41.0:60.0:3.0
MT	934	.	AAA	TAG	.	clustered	GENE=ENSMUSG00000064337;MSI=3.0;MSINT=1;5pFlank=CACCCTCCTCAAATTAAATT;3pFlank=CTTAACATAATTAATTTCTA;VARTYPE=Complex	AD:DP:AF:NC:FC:RC:PM:QM:MQ:NM	51035,1:51036:1.00E+00,1.96E-05:17:27867,1:23046,0:42.0:41.0:60.0:2.0
MT	935	.	A	G	.	clustered;near_indel	GENE=ENSMUSG00000064337;MSI=3.0;MSINT=1;5pFlank=ACCCTCCTCAAATTAAATTA;3pFlank=ACTTAACATAATTAATTTCT;VARTYPE=SNV	AD:DP:AF:NC:FC:RC:PM:QM:MQ:NM	50883,114:50997:9.98E-01,2.24E-03:22:27709,71:23164,43:25.8:41.0:60.0:1.3
MT	935	.	A	T	.	clustered;near_indel	GENE=ENSMUSG00000064337;MSI=3.0;MSINT=1;5pFlank=ACCCTCCTCAAATTAAATTA;3pFlank=ACTTAACATAATTAATTTCT;VARTYPE=SNV	AD:DP:AF:NC:FC:RC:PM:QM:MQ:NM	50990,7:50997:1.00E+00,1.37E-04:22:27709,5:23164,2:31.9:41.0:60.0:1.0
MT	936	.	A	G	.	clustered;near_indel	GENE=ENSMUSG00000064337;MSI=1.0;MSINT=1;5pFlank=CCCTCCTCAAATTAAATTAA;3pFlank=CTTAACATAATTAATTTCTA;VARTYPE=SNV	AD:DP:AF:NC:FC:RC:PM:QM:MQ:NM	50781,83:50864:9.98E-01,1.63E-03:32:27484,43:23274,40:26.2:41.0:60.0:1.1
MT	936	.	A	T	.	clustered;near_indel	GENE=ENSMUSG00000064337;MSI=1.0;MSINT=1;5pFlank=CCCTCCTCAAATTAAATTAA;3pFlank=CTTAACATAATTAATTTCTA;VARTYPE=SNV	AD:DP:AF:NC:FC:RC:PM:QM:MQ:NM	50844,20:50864:1.00E+00,3.93E-04:32:27484,10:23274,10:29.2:41.0:60.0:1.5
MT	936	.	ACT	TCC	.	clustered	GENE=ENSMUSG00000064337;MSI=1.0;MSINT=1;5pFlank=CCCTCCTCAAATTAAATTAA;3pFlank=TAACATAATTAATTTCTAGA;VARTYPE=Complex	AD:DP:AF:NC:FC:RC:PM:QM:MQ:NM	50863,1:50864:1.00E+00,1.97E-05:32:27484,1:23274,0:59.0:41.0:60.0:2.0
MT	937	.	C	T	.	clustered;near_indel	GENE=ENSMUSG00000064337;MSI=2.0;MSINT=1;5pFlank=CCTCCTCAAATTAAATTAAA;3pFlank=TTAACATAATTAATTTCTAG;VARTYPE=SNV	AD:DP:AF:NC:FC:RC:PM:QM:MQ:NM	50802,3:50805:1.00E+00,5.90E-05:39:27417,2:23383,1:17.7:41.0:60.0:2.0
MT	937	.	CT	C	.	clustered	GENE=ENSMUSG00000064337;MSI=2.0;MSINT=1;5pFlank=CCTCCTCAAATTAAATTAAA;3pFlank=TAACATAATTAATTTCTAGA;VARTYPE=Deletion	AD:DP:AF:NC:FC:RC:PM:QM:MQ:NM	50797,2:50799:1.00E+00,3.94E-05:60:27333,2:23368,0:34.5:41.0:60.0:0.0
MT	938	.	T	C	.	clustered;near_indel	GENE=ENSMUSG00000064337;MSI=2.0;MSINT=1;5pFlank=CTCCTCAAATTAAATTAAAC;3pFlank=TAACATAATTAATTTCTAGA;VARTYPE=SNV	AD:DP:AF:NC:FC:RC:PM:QM:MQ:NM	50707,92:50799:9.98E-01,1.81E-03:60:27333,57:23368,35:28.7:41.0:60.0:1.2
MT	938	.	T	A	.	clustered;near_indel	GENE=ENSMUSG00000064337;MSI=2.0;MSINT=1;5pFlank=CTCCTCAAATTAAATTAAAC;3pFlank=TAACATAATTAATTTCTAGA;VARTYPE=SNV	AD:DP:AF:NC:FC:RC:PM:QM:MQ:NM	50796,3:50799:1.00E+00,5.91E-05:60:27333,1:23368,2:18.3:41.0:60.0:1.3
MT	939	.	T	C	.	clustered;near_indel	GENE=ENSMUSG00000064337;MSI=2.0;MSINT=1;5pFlank=TCCTCAAATTAAATTAAACT;3pFlank=AACATAATTAATTTCTAGAC;VARTYPE=SNV	AD:DP:AF:NC:FC:RC:PM:QM:MQ:NM	50610,108:50718:9.98E-01,2.13E-03:133:27250,66:23352,42:26.5:41.0:60.0:1.3
MT	939	.	T	A	.	clustered;near_indel	GENE=ENSMUSG00000064337;MSI=2.0;MSINT=1;5pFlank=TCCTCAAATTAAATTAAACT;3pFlank=AACATAATTAATTTCTAGAC;VARTYPE=SNV	AD:DP:AF:NC:FC:RC:PM:QM:MQ:NM	50711,7:50718:1.00E+00,1.38E-04:133:27250,3:23352,4:16.1:41.0:60.0:1.3
MT	939	.	TAA	AAT	.	clustered	GENE=ENSMUSG00000064337;MSI=2.0;MSINT=1;5pFlank=TCCTCAAATTAAATTAAACT;3pFlank=CATAATTAATTTCTAGACAT;VARTYPE=Complex	AD:DP:AF:NC:FC:RC:PM:QM:MQ:NM	50717,1:50718:1.00E+00,1.97E-05:133:27250,0:23352,1:12.0:41.0:60.0:2.0
MT	939	.	TA	T	.	clustered	GENE=ENSMUSG00000064337;MSI=2.0;MSINT=1;5pFlank=TCCTCAAATTAAATTAAACT;3pFlank=ACATAATTAATTTCTAGACA;VARTYPE=Deletion	AD:DP:AF:NC:FC:RC:PM:QM:MQ:NM	51047,10:51057:1.00E+00,1.96E-04:31:26978,6:23964,4:37.7:41.0:60.0:0.4
MT	940	.	A	G	.	clustered;near_indel	GENE=ENSMUSG00000064337;MSI=2.0;MSINT=1;5pFlank=CCTCAAATTAAATTAAACTT;3pFlank=ACATAATTAATTTCTAGACA;VARTYPE=SNV	AD:DP:AF:NC:FC:RC:PM:QM:MQ:NM	50993,64:51057:9.99E-01,1.25E-03:31:26978,36:23964,28:26.7:41.0:60.0:1.2
MT	940	.	A	T	.	clustered;near_indel	GENE=ENSMUSG00000064337;MSI=2.0;MSINT=1;5pFlank=CCTCAAATTAAATTAAACTT;3pFlank=ACATAATTAATTTCTAGACA;VARTYPE=SNV	AD:DP:AF:NC:FC:RC:PM:QM:MQ:NM	51017,40:51057:9.99E-01,7.83E-04:31:26978,26:23964,14:29.2:41.0:60.0:1.2
MT	941	.	A	G	.	clustered;near_indel	GENE=ENSMUSG00000064337;MSI=1.0;MSINT=1;5pFlank=CTCAAATTAAATTAAACTTA;3pFlank=CATAATTAATTTCTAGACAT;VARTYPE=SNV	AD:DP:AF:NC:FC:RC:PM:QM:MQ:NM	50982,73:51055:9.99E-01,1.43E-03:44:26854,31:24101,42:28.6:41.0:60.0:1.1
MT	941	.	A	T	.	clustered;near_indel	GENE=ENSMUSG00000064337;MSI=1.0;MSINT=1;5pFlank=CTCAAATTAAATTAAACTTA;3pFlank=CATAATTAATTTCTAGACAT;VARTYPE=SNV	AD:DP:AF:NC:FC:RC:PM:QM:MQ:NM	51030,25:51055:1.00E+00,4.90E-04:44:26854,12:24101,13:30.7:41.0:60.0:1.2
MT	941	.	A	AT	.	clustered	GENE=ENSMUSG00000064337;MSI=2.0;MSINT=1;5pFlank=CTCAAATTAAATTAAACTTA;3pFlank=CATAATTAATTTCTAGACAT;VARTYPE=Insertion	AD:DP:AF:NC:FC:RC:PM:QM:MQ:NM	51054,1:51055:1.00E+00,1.96E-05:44:26854,0:24101,1:58.0:41.0:60.0:0.0
MT	942	.	C	T	.	clustered;near_indel	GENE=ENSMUSG00000064337;MSI=1.0;MSINT=1;5pFlank=TCAAATTAAATTAAACTTAA;3pFlank=ATAATTAATTTCTAGACATC;VARTYPE=SNV	AD:DP:AF:NC:FC:RC:PM:QM:MQ:NM	51040,10:51050:1.00E+00,1.96E-04:46:26720,6:24320,4:29.1:41.0:60.0:1.5
MT	943	.	A	G	.	clustered;near_indel	GENE=ENSMUSG00000064337;MSI=1.0;MSINT=1;5pFlank=CAAATTAAATTAAACTTAAC;3pFlank=TAATTAATTTCTAGACATCC;VARTYPE=SNV	AD:DP:AF:NC:FC:RC:PM:QM:MQ:NM	51010,12:51022:1.00E+00,2.35E-04:46:26552,5:24455,7:25.8:41.0:60.0:1.3
MT	943	.	A	T	.	clustered;near_indel	GENE=ENSMUSG00000064337;MSI=1.0;MSINT=1;5pFlank=CAAATTAAATTAAACTTAAC;3pFlank=TAATTAATTTCTAGACATCC;VARTYPE=SNV	AD:DP:AF:NC:FC:RC:PM:QM:MQ:NM	51020,2:51022:1.00E+00,3.92E-05:46:26552,1:24455,1:31.0:41.0:60.0:1.5
MT	943	.	AT	TC	.	clustered	GENE=ENSMUSG00000064337;MSI=1.0;MSINT=1;5pFlank=CAAATTAAATTAAACTTAAC;3pFlank=AATTAATTTCTAGACATCCG;VARTYPE=Complex	AD:DP:AF:NC:FC:RC:PM:QM:MQ:NM	51021,1:51022:1.00E+00,1.96E-05:46:26552,1:24455,0:4.0:41.0:60.0:1.0
MT	944	.	T	C	.	clustered;near_indel	GENE=ENSMUSG00000064337;MSI=2.0;MSINT=1;5pFlank=AAATTAAATTAAACTTAACA;3pFlank=AATTAATTTCTAGACATCCG;VARTYPE=SNV	AD:DP:AF:NC:FC:RC:PM:QM:MQ:NM	50968,122:51090:9.98E-01,2.39E-03:66:26479,55:24487,67:27.8:41.0:60.0:1.2
MT	944	.	T	A	.	clustered;near_indel	GENE=ENSMUSG00000064337;MSI=2.0;MSINT=1;5pFlank=AAATTAAATTAAACTTAACA;3pFlank=AATTAATTTCTAGACATCCG;VARTYPE=SNV	AD:DP:AF:NC:FC:RC:PM:QM:MQ:NM	51089,1:51090:1.00E+00,1.96E-05:66:26479,1:24487,0:35.0:41.0:60.0:1.0
MT	944	.	TA	T	.	clustered	GENE=ENSMUSG00000064337;MSI=2.0;MSINT=1;5pFlank=AAATTAAATTAAACTTAACA;3pFlank=ATTAATTTCTAGACATCCGT;VARTYPE=Deletion	AD:DP:AF:NC:FC:RC:PM:QM:MQ:NM	51039,4:51043:1.00E+00,7.84E-05:40:26261,2:24752,2:17.5:41.0:60.0:0.0
MT	945	.	A	G	.	clustered;near_indel	GENE=ENSMUSG00000064337;MSI=2.0;MSINT=1;5pFlank=AATTAAATTAAACTTAACAT;3pFlank=ATTAATTTCTAGACATCCGT;VARTYPE=SNV	AD:DP:AF:NC:FC:RC:PM:QM:MQ:NM	51030,13:51043:1.00E+00,2.55E-04:40:26261,8:24752,5:27.7:41.0:60.0:1.1
MT	945	.	A	T	.	clustered;near_indel	GENE=ENSMUSG00000064337;MSI=2.0;MSINT=1;5pFlank=AATTAAATTAAACTTAACAT;3pFlank=ATTAATTTCTAGACATCCGT;VARTYPE=SNV	AD:DP:AF:NC:FC:RC:PM:QM:MQ:NM	51030,13:51043:1.00E+00,2.55E-04:40:26261,10:24752,3:32.5:41.0:60.0:1.3
MT	946	.	A	G	.	clustered;near_indel	GENE=ENSMUSG00000064337;MSI=2.0;MSINT=1;5pFlank=ATTAAATTAAACTTAACATA;3pFlank=TTAATTTCTAGACATCCGTT;VARTYPE=SNV	AD:DP:AF:NC:FC:RC:PM:QM:MQ:NM	51088,28:51116:9.99E-01,5.48E-04:71:26104,15:24981,13:22.3:41.0:60.0:1.3
MT	946	.	A	T	.	clustered;near_indel	GENE=ENSMUSG00000064337;MSI=2.0;MSINT=1;5pFlank=ATTAAATTAAACTTAACATA;3pFlank=TTAATTTCTAGACATCCGTT;VARTYPE=SNV	AD:DP:AF:NC:FC:RC:PM:QM:MQ:NM	51114,2:51116:1.00E+00,3.91E-05:71:26104,0:24981,2:31.5:41.0:60.0:1.0
MT	946	.	ATT	GTC	.	clustered	GENE=ENSMUSG00000064337;MSI=2.0;MSINT=1;5pFlank=ATTAAATTAAACTTAACATA;3pFlank=AATTTCTAGACATCCGTTTA;VARTYPE=Complex	AD:DP:AF:NC:FC:RC:PM:QM:MQ:NM	51115,1:51116:1.00E+00,1.96E-05:71:26104,0:24981,1:39.0:41.0:60.0:3.0
MT	947	.	T	C	.	clustered;near_indel	GENE=ENSMUSG00000064337;MSI=2.0;MSINT=1;5pFlank=TTAAATTAAACTTAACATAA;3pFlank=TAATTTCTAGACATCCGTTT;VARTYPE=SNV	AD:DP:AF:NC:FC:RC:PM:QM:MQ:NM	51109,110:51219:9.98E-01,2.15E-03:35:26006,61:25096,49:26.9:41.0:60.0:1.3
MT	947	.	T	A	.	clustered;near_indel	GENE=ENSMUSG00000064337;MSI=2.0;MSINT=1;5pFlank=TTAAATTAAACTTAACATAA;3pFlank=TAATTTCTAGACATCCGTTT;VARTYPE=SNV	AD:DP:AF:NC:FC:RC:PM:QM:MQ:NM	51216,3:51219:1.00E+00,5.86E-05:35:26006,1:25096,2:20.0:41.0:60.0:1.0
MT	947	.	T	G	.	clustered;near_indel	GENE=ENSMUSG00000064337;MSI=2.0;MSINT=1;5pFlank=TTAAATTAAACTTAACATAA;3pFlank=TAATTTCTAGACATCCGTTT;VARTYPE=SNV	AD:DP:AF:NC:FC:RC:PM:QM:MQ:NM	51217,2:51219:1.00E+00,3.90E-05:35:26006,2:25096,0:29.5:41.0:60.0:1.0
MT	947	.	TTA	CTT	.	clustered	GENE=ENSMUSG00000064337;MSI=2.0;MSINT=1;5pFlank=TTAAATTAAACTTAACATAA;3pFlank=ATTTCTAGACATCCGTTTAT;VARTYPE=Complex	AD:DP:AF:NC:FC:RC:PM:QM:MQ:NM	51218,1:51219:1.00E+00,1.95E-05:35:26006,1:25096,0:30.0:41.0:60.0:2.0
MT	948	.	T	C	.	clustered;near_indel	GENE=ENSMUSG00000064337;MSI=2.0;MSINT=1;5pFlank=TAAATTAAACTTAACATAAT;3pFlank=AATTTCTAGACATCCGTTTA;VARTYPE=SNV	AD:DP:AF:NC:FC:RC:PM:QM:MQ:NM	51301,63:51364:9.99E-01,1.23E-03:34:25937,39:25353,24:28.3:41.0:60.0:1.3
MT	948	.	T	A	.	clustered;near_indel	GENE=ENSMUSG00000064337;MSI=2.0;MSINT=1;5pFlank=TAAATTAAACTTAACATAAT;3pFlank=AATTTCTAGACATCCGTTTA;VARTYPE=SNV	AD:DP:AF:NC:FC:RC:PM:QM:MQ:NM	51356,8:51364:1.00E+00,1.56E-04:34:25937,3:25353,5:29.2:41.0:60.0:1.1
MT	948	.	TAAT	CAAC	.	clustered	GENE=ENSMUSG00000064337;MSI=2.0;MSINT=1;5pFlank=TAAATTAAACTTAACATAAT;3pFlank=TTCTAGACATCCGTTTATGA;VARTYPE=Complex	AD:DP:AF:NC:FC:RC:PM:QM:MQ:NM	51363,1:51364:1.00E+00,1.95E-05:34:25937,0:25353,1:42.0:41.0:60.0:2.0
MT	949	.	A	T	.	clustered;near_indel	GENE=ENSMUSG00000064337;MSI=2.0;MSINT=1;5pFlank=AAATTAAACTTAACATAATT;3pFlank=ATTTCTAGACATCCGTTTAT;VARTYPE=SNV	AD:DP:AF:NC:FC:RC:PM:QM:MQ:NM	51167,25:51192:1.00E+00,4.88E-04:30:25335,14:25809,11:25.3:41.0:60.0:1.4
MT	949	.	A	G	.	clustered;near_indel	GENE=ENSMUSG00000064337;MSI=2.0;MSINT=1;5pFlank=AAATTAAACTTAACATAATT;3pFlank=ATTTCTAGACATCCGTTTAT;VARTYPE=SNV	AD:DP:AF:NC:FC:RC:PM:QM:MQ:NM	51172,20:51192:1.00E+00,3.91E-04:30:25335,7:25809,13:24.4:41.0:60.0:1.2
MT	949	.	AATT	TATC	.	clustered	GENE=ENSMUSG00000064337;MSI=2.0;MSINT=1;5pFlank=AAATTAAACTTAACATAATT;3pFlank=TCTAGACATCCGTTTATGAG;VARTYPE=Complex	AD:DP:AF:NC:FC:RC:PM:QM:MQ:NM	51191,1:51192:1.00E+00,1.95E-05:30:25335,1:25809,0:9.0:41.0:60.0:2.0
MT	950	.	A	G	.	clustered;near_indel	GENE=ENSMUSG00000064337;MSI=3.0;MSINT=1;5pFlank=AATTAAACTTAACATAATTA;3pFlank=TTTCTAGACATCCGTTTATG;VARTYPE=SNV	AD:DP:AF:NC:FC:RC:PM:QM:MQ:NM	51158,12:51170:1.00E+00,2.35E-04:19:25221,6:25929,6:27.7:41.0:60.0:1.3
MT	950	.	A	T	.	clustered;near_indel	GENE=ENSMUSG00000064337;MSI=3.0;MSINT=1;5pFlank=AATTAAACTTAACATAATTA;3pFlank=TTTCTAGACATCCGTTTATG;VARTYPE=SNV	AD:DP:AF:NC:FC:RC:PM:QM:MQ:NM	51164,6:51170:1.00E+00,1.17E-04:19:25221,4:25929,2:11.5:41.0:60.0:1.3
MT	950	.	AT	A	.	clustered	GENE=ENSMUSG00000064337;MSI=3.0;MSINT=1;5pFlank=AATTAAACTTAACATAATTA;3pFlank=TTCTAGACATCCGTTTATGA;VARTYPE=Deletion	AD:DP:AF:NC:FC:RC:PM:QM:MQ:NM	51351,1:51352:1.00E+00,1.95E-05:29:25195,0:25979,1:17.0:41.0:60.0:0.0
MT	951	.	T	C	.	clustered;near_indel	GENE=ENSMUSG00000064337;MSI=3.0;MSINT=1;5pFlank=ATTAAACTTAACATAATTAA;3pFlank=TTCTAGACATCCGTTTATGA;VARTYPE=SNV	AD:DP:AF:NC:FC:RC:PM:QM:MQ:NM	51185,167:51352:9.97E-01,3.25E-03:29:25195,82:25979,85:26.7:41.0:60.0:1.2
MT	951	.	TT	CC	.	clustered	GENE=ENSMUSG00000064337;MSI=3.0;MSINT=1;5pFlank=ATTAAACTTAACATAATTAA;3pFlank=TCTAGACATCCGTTTATGAG;VARTYPE=Complex	AD:DP:AF:NC:FC:RC:PM:QM:MQ:NM	51349,3:51352:1.00E+00,5.84E-05:29:25195,3:25979,0:9.7:41.0:60.0:0.7
MT	951	.	T	G	.	clustered;near_indel	GENE=ENSMUSG00000064337;MSI=3.0;MSINT=1;5pFlank=ATTAAACTTAACATAATTAA;3pFlank=TTCTAGACATCCGTTTATGA;VARTYPE=SNV	AD:DP:AF:NC:FC:RC:PM:QM:MQ:NM	51349,3:51352:1.00E+00,5.84E-05:29:25195,1:25979,2:20.3:41.0:60.0:1.7
MT	951	.	T	A	.	clustered;near_indel	GENE=ENSMUSG00000064337;MSI=3.0;MSINT=1;5pFlank=ATTAAACTTAACATAATTAA;3pFlank=TTCTAGACATCCGTTTATGA;VARTYPE=SNV	AD:DP:AF:NC:FC:RC:PM:QM:MQ:NM	51350,2:51352:1.00E+00,3.89E-05:29:25195,1:25979,1:11.5:41.0:60.0:1.0
MT	952	.	T	C	.	clustered;near_indel	GENE=ENSMUSG00000064337;MSI=3.0;MSINT=1;5pFlank=TTAAACTTAACATAATTAAT;3pFlank=TCTAGACATCCGTTTATGAG;VARTYPE=SNV	AD:DP:AF:NC:FC:RC:PM:QM:MQ:NM	51254,180:51434:9.97E-01,3.50E-03:54:25125,95:26120,85:26.5:41.0:60.0:1.3
MT	952	.	T	A	.	clustered;near_indel	GENE=ENSMUSG00000064337;MSI=3.0;MSINT=1;5pFlank=TTAAACTTAACATAATTAAT;3pFlank=TCTAGACATCCGTTTATGAG;VARTYPE=SNV	AD:DP:AF:NC:FC:RC:PM:QM:MQ:NM	51432,2:51434:1.00E+00,3.89E-05:54:25125,2:26120,0:22.0:41.0:60.0:1.5
MT	952	.	TTCT	CTCC	.	clustered	GENE=ENSMUSG00000064337;MSI=3.0;MSINT=1;5pFlank=TTAAACTTAACATAATTAAT;3pFlank=AGACATCCGTTTATGAGAGG;VARTYPE=Complex	AD:DP:AF:NC:FC:RC:PM:QM:MQ:NM	51432,2:51434:1.00E+00,3.89E-05:54:25125,0:26120,2:46.0:41.0:60.0:2.0
MT	952	.	T	G	.	clustered;near_indel	GENE=ENSMUSG00000064337;MSI=3.0;MSINT=1;5pFlank=TTAAACTTAACATAATTAAT;3pFlank=TCTAGACATCCGTTTATGAG;VARTYPE=SNV	AD:DP:AF:NC:FC:RC:PM:QM:MQ:NM	51432,2:51434:1.00E+00,3.89E-05:54:25125,2:26120,0:28.0:41.0:60.0:1.5
MT	953	.	T	C	.	clustered;near_indel	GENE=ENSMUSG00000064337;MSI=1.0;MSINT=1;5pFlank=TAAACTTAACATAATTAATT;3pFlank=CTAGACATCCGTTTATGAGA;VARTYPE=SNV	AD:DP:AF:NC:FC:RC:PM:QM:MQ:NM	51250,151:51401:9.97E-01,2.94E-03:26:25042,67:26193,84:28.3:41.0:60.0:1.3
MT	953	.	T	A	.	clustered;near_indel	GENE=ENSMUSG00000064337;MSI=1.0;MSINT=1;5pFlank=TAAACTTAACATAATTAATT;3pFlank=CTAGACATCCGTTTATGAGA;VARTYPE=SNV	AD:DP:AF:NC:FC:RC:PM:QM:MQ:NM	51395,6:51401:1.00E+00,1.17E-04:26:25042,3:26193,3:19.3:41.0:60.0:1.5
MT	953	.	T	G	.	clustered;near_indel	GENE=ENSMUSG00000064337;MSI=1.0;MSINT=1;5pFlank=TAAACTTAACATAATTAATT;3pFlank=CTAGACATCCGTTTATGAGA;VARTYPE=SNV	AD:DP:AF:NC:FC:RC:PM:QM:MQ:NM	51395,6:51401:1.00E+00,1.17E-04:26:25042,3:26193,3:36.7:41.0:60.0:1.7
MT	953	.	TCTA	CCTT	.	clustered	GENE=ENSMUSG00000064337;MSI=1.0;MSINT=1;5pFlank=TAAACTTAACATAATTAATT;3pFlank=GACATCCGTTTATGAGAGGA;VARTYPE=Complex	AD:DP:AF:NC:FC:RC:PM:QM:MQ:NM	51400,1:51401:1.00E+00,1.95E-05:26:25042,1:26193,0:23.0:41.0:60.0:2.0
MT	954	.	C	T	.	clustered;near_indel	GENE=ENSMUSG00000064337;MSI=1.0;MSINT=1;5pFlank=AAACTTAACATAATTAATTT;3pFlank=TAGACATCCGTTTATGAGAG;VARTYPE=SNV	AD:DP:AF:NC:FC:RC:PM:QM:MQ:NM	51460,10:51470:1.00E+00,1.94E-04:58:24935,5:26520,5:23.9:41.0:60.0:1.4
MT	954	.	C	A	.	clustered;near_indel	GENE=ENSMUSG00000064337;MSI=1.0;MSINT=1;5pFlank=AAACTTAACATAATTAATTT;3pFlank=TAGACATCCGTTTATGAGAG;VARTYPE=SNV	AD:DP:AF:NC:FC:RC:PM:QM:MQ:NM	51468,2:51470:1.00E+00,3.89E-05:58:24935,0:26520,2:30.5:41.0:60.0:1.0
MT	954	.	CT	C	.	clustered	GENE=ENSMUSG00000064337;MSI=1.0;MSINT=1;5pFlank=AAACTTAACATAATTAATTT;3pFlank=AGACATCCGTTTATGAGAGG;VARTYPE=Deletion	AD:DP:AF:NC:FC:RC:PM:QM:MQ:NM	51651,2:51653:1.00E+00,3.87E-05:9:24812,1:26740,1:18.0:41.0:60.0:0.5
MT	955	.	T	C	.	clustered;near_indel	GENE=ENSMUSG00000064337;MSI=1.0;MSINT=1;5pFlank=AACTTAACATAATTAATTTC;3pFlank=AGACATCCGTTTATGAGAGG;VARTYPE=SNV	AD:DP:AF:NC:FC:RC:PM:QM:MQ:NM	51557,96:51653:9.98E-01,1.86E-03:9:24812,47:26740,49:22.3:41.0:60.0:1.2
MT	956	.	A	T	.	clustered;near_indel	GENE=ENSMUSG00000064337;MSI=1.0;MSINT=1;5pFlank=ACTTAACATAATTAATTTCT;3pFlank=GACATCCGTTTATGAGAGGA;VARTYPE=SNV	AD:DP:AF:NC:FC:RC:PM:QM:MQ:NM	51316,30:51346:9.99E-01,5.84E-04:22:24382,15:26929,15:28.7:41.0:60.0:1.2
MT	956	.	A	G	.	clustered;near_indel	GENE=ENSMUSG00000064337;MSI=1.0;MSINT=1;5pFlank=ACTTAACATAATTAATTTCT;3pFlank=GACATCCGTTTATGAGAGGA;VARTYPE=SNV	AD:DP:AF:NC:FC:RC:PM:QM:MQ:NM	51342,4:51346:1.00E+00,7.79E-05:22:24382,2:26929,2:36.8:41.0:60.0:1.2
MT	957	.	G	C	.	clustered;near_indel	GENE=ENSMUSG00000064337;MSI=1.0;MSINT=1;5pFlank=CTTAACATAATTAATTTCTA;3pFlank=ACATCCGTTTATGAGAGGAG;VARTYPE=SNV	AD:DP:AF:NC:FC:RC:PM:QM:MQ:NM	51258,30:51288:9.99E-01,5.85E-04:44:24264,16:26966,14:31.2:41.0:60.0:1.3
MT	957	.	G	A	.	clustered;near_indel	GENE=ENSMUSG00000064337;MSI=1.0;MSINT=1;5pFlank=CTTAACATAATTAATTTCTA;3pFlank=ACATCCGTTTATGAGAGGAG;VARTYPE=SNV	AD:DP:AF:NC:FC:RC:PM:QM:MQ:NM	51263,25:51288:1.00E+00,4.87E-04:44:24264,12:26966,13:30.2:41.0:60.0:1.3
MT	957	.	G	T	.	clustered;near_indel	GENE=ENSMUSG00000064337;MSI=1.0;MSINT=1;5pFlank=CTTAACATAATTAATTTCTA;3pFlank=ACATCCGTTTATGAGAGGAG;VARTYPE=SNV	AD:DP:AF:NC:FC:RC:PM:QM:MQ:NM	51286,2:51288:1.00E+00,3.90E-05:44:24264,0:26966,2:15.5:41.0:60.0:1.0
MT	957	.	GA	AG	.	clustered	GENE=ENSMUSG00000064337;MSI=1.0;MSINT=1;5pFlank=CTTAACATAATTAATTTCTA;3pFlank=CATCCGTTTATGAGAGGAGA;VARTYPE=Complex	AD:DP:AF:NC:FC:RC:PM:QM:MQ:NM	51287,1:51288:1.00E+00,1.95E-05:44:24264,0:26966,1:42.0:41.0:60.0:1.0
MT	958	.	A	G	.	clustered;near_indel	GENE=ENSMUSG00000064337;MSI=1.0;MSINT=1;5pFlank=TTAACATAATTAATTTCTAG;3pFlank=CATCCGTTTATGAGAGGAGA;VARTYPE=SNV	AD:DP:AF:NC:FC:RC:PM:QM:MQ:NM	50878,162:51040:9.97E-01,3.17E-03:19:23728,83:27038,79:26.2:41.0:60.0:1.3
MT	958	.	A	T	.	clustered;near_indel	GENE=ENSMUSG00000064337;MSI=1.0;MSINT=1;5pFlank=TTAACATAATTAATTTCTAG;3pFlank=CATCCGTTTATGAGAGGAGA;VARTYPE=SNV	AD:DP:AF:NC:FC:RC:PM:QM:MQ:NM	50937,103:51040:9.98E-01,2.02E-03:19:23728,42:27038,61:26.3:41.0:60.0:1.3
MT	958	.	A	C	.	clustered;near_indel	GENE=ENSMUSG00000064337;MSI=1.0;MSINT=1;5pFlank=TTAACATAATTAATTTCTAG;3pFlank=CATCCGTTTATGAGAGGAGA;VARTYPE=SNV	AD:DP:AF:NC:FC:RC:PM:QM:MQ:NM	51032,8:51040:1.00E+00,1.57E-04:19:23728,2:27038,6:17.4:41.0:60.0:1.4
MT	959	.	C	T	.	clustered;near_indel	GENE=ENSMUSG00000064337;MSI=1.0;MSINT=1;5pFlank=TAACATAATTAATTTCTAGA;3pFlank=ATCCGTTTATGAGAGGAGAT;VARTYPE=SNV	AD:DP:AF:NC:FC:RC:PM:QM:MQ:NM	51015,48:51063:9.99E-01,9.40E-04:30:23749,22:27266,26:26.1:41.0:60.0:1.2
MT	960	.	A	G	.	clustered;near_indel	GENE=ENSMUSG00000064337;MSI=1.0;MSINT=1;5pFlank=AACATAATTAATTTCTAGAC;3pFlank=TCCGTTTATGAGAGGAGATA;VARTYPE=SNV	AD:DP:AF:NC:FC:RC:PM:QM:MQ:NM	50938,55:50993:9.99E-01,1.08E-03:29:23517,22:27408,33:27.4:41.0:60.0:1.3
MT	960	.	A	C	.	clustered;near_indel	GENE=ENSMUSG00000064337;MSI=1.0;MSINT=1;5pFlank=AACATAATTAATTTCTAGAC;3pFlank=TCCGTTTATGAGAGGAGATA;VARTYPE=SNV	AD:DP:AF:NC:FC:RC:PM:QM:MQ:NM	50985,8:50993:1.00E+00,1.57E-04:29:23517,2:27408,6:25.9:41.0:60.0:1.4
MT	960	.	A	T	.	clustered;near_indel	GENE=ENSMUSG00000064337;MSI=1.0;MSINT=1;5pFlank=AACATAATTAATTTCTAGAC;3pFlank=TCCGTTTATGAGAGGAGATA;VARTYPE=SNV	AD:DP:AF:NC:FC:RC:PM:QM:MQ:NM	50988,5:50993:1.00E+00,9.81E-05:29:23517,3:27408,2:37.6:41.0:60.0:1.4
MT	961	.	T	C	.	clustered;near_indel	GENE=ENSMUSG00000064337;MSI=2.0;MSINT=1;5pFlank=ACATAATTAATTTCTAGACA;3pFlank=CCGTTTATGAGAGGAGATAA;VARTYPE=SNV	AD:DP:AF:NC:FC:RC:PM:QM:MQ:NM	50973,98:51071:9.98E-01,1.92E-03:11:23442,43:27528,55:27.9:41.0:60.0:1.3
MT	961	.	T	A	.	clustered;near_indel	GENE=ENSMUSG00000064337;MSI=2.0;MSINT=1;5pFlank=ACATAATTAATTTCTAGACA;3pFlank=CCGTTTATGAGAGGAGATAA;VARTYPE=SNV	AD:DP:AF:NC:FC:RC:PM:QM:MQ:NM	51069,2:51071:1.00E+00,3.92E-05:11:23442,1:27528,1:44.0:41.0:60.0:1.0
MT	961	.	T	G	.	clustered;near_indel	GENE=ENSMUSG00000064337;MSI=2.0;MSINT=1;5pFlank=ACATAATTAATTTCTAGACA;3pFlank=CCGTTTATGAGAGGAGATAA;VARTYPE=SNV	AD:DP:AF:NC:FC:RC:PM:QM:MQ:NM	51070,1:51071:1.00E+00,1.96E-05:11:23442,0:27528,1:21.0:41.0:60.0:1.0
MT	961	.	TC	T	.	clustered	GENE=ENSMUSG00000064337;MSI=2.0;MSINT=1;5pFlank=ACATAATTAATTTCTAGACA;3pFlank=CGTTTATGAGAGGAGATAAG;VARTYPE=Deletion	AD:DP:AF:NC:FC:RC:PM:QM:MQ:NM	51300,3:51303:1.00E+00,5.85E-05:46:23471,0:27808,3:38.0:41.0:60.0:0.0
MT	962	.	C	T	.	clustered;near_indel	GENE=ENSMUSG00000064337;MSI=2.0;MSINT=1;5pFlank=CATAATTAATTTCTAGACAT;3pFlank=CGTTTATGAGAGGAGATAAG;VARTYPE=SNV	AD:DP:AF:NC:FC:RC:PM:QM:MQ:NM	51288,15:51303:1.00E+00,2.92E-04:46:23471,4:27808,11:31.9:41.0:60.0:1.2
MT	962	.	C	G	.	clustered;near_indel	GENE=ENSMUSG00000064337;MSI=2.0;MSINT=1;5pFlank=CATAATTAATTTCTAGACAT;3pFlank=CGTTTATGAGAGGAGATAAG;VARTYPE=SNV	AD:DP:AF:NC:FC:RC:PM:QM:MQ:NM	51299,4:51303:1.00E+00,7.80E-05:46:23471,2:27808,2:26.0:41.0:60.0:0.8
MT	962	.	C	A	.	clustered;near_indel	GENE=ENSMUSG00000064337;MSI=2.0;MSINT=1;5pFlank=CATAATTAATTTCTAGACAT;3pFlank=CGTTTATGAGAGGAGATAAG;VARTYPE=SNV	AD:DP:AF:NC:FC:RC:PM:QM:MQ:NM	51301,2:51303:1.00E+00,3.90E-05:46:23471,1:27808,1:16.0:41.0:60.0:2.5
MT	963	.	C	T	.	clustered;near_indel	GENE=ENSMUSG00000064337;MSI=1.0;MSINT=1;5pFlank=ATAATTAATTTCTAGACATC;3pFlank=GTTTATGAGAGGAGATAAGT;VARTYPE=SNV	AD:DP:AF:NC:FC:RC:PM:QM:MQ:NM	51787,22:51809:1.00E+00,4.25E-04:74:23922,10:27865,12:32.8:41.0:60.0:1.5
MT	964	.	G	A	.	clustered;near_indel	GENE=ENSMUSG00000064337;MSI=3.0;MSINT=1;5pFlank=TAATTAATTTCTAGACATCC;3pFlank=TTTATGAGAGGAGATAAGTC;VARTYPE=SNV	AD:DP:AF:NC:FC:RC:PM:QM:MQ:NM	51579,31:51610:9.99E-01,6.01E-04:58:23820,18:27756,13:27.7:41.0:60.0:1.3
MT	964	.	G	T	.	clustered;near_indel	GENE=ENSMUSG00000064337;MSI=3.0;MSINT=1;5pFlank=TAATTAATTTCTAGACATCC;3pFlank=TTTATGAGAGGAGATAAGTC;VARTYPE=SNV	AD:DP:AF:NC:FC:RC:PM:QM:MQ:NM	51607,3:51610:1.00E+00,5.81E-05:58:23820,2:27756,1:32.7:41.0:60.0:1.0
MT	964	.	GT	G	.	clustered	GENE=ENSMUSG00000064337;MSI=3.0;MSINT=1;5pFlank=TAATTAATTTCTAGACATCC;3pFlank=TTATGAGAGGAGATAAGTCG;VARTYPE=Deletion	AD:DP:AF:NC:FC:RC:PM:QM:MQ:NM	51611,15:51626:1.00E+00,2.91E-04:67:23614,8:27865,7:34.3:41.0:60.0:0.3
MT	965	.	T	C	.	clustered;near_indel	GENE=ENSMUSG00000064337;MSI=3.0;MSINT=1;5pFlank=AATTAATTTCTAGACATCCG;3pFlank=TTATGAGAGGAGATAAGTCG;VARTYPE=SNV	AD:DP:AF:NC:FC:RC:PM:QM:MQ:NM	51494,132:51626:9.97E-01,2.56E-03:67:23614,56:27865,76:25.5:41.0:60.0:1.3
MT	966	.	T	C	.	clustered;near_indel	GENE=ENSMUSG00000064337;MSI=3.0;MSINT=1;5pFlank=ATTAATTTCTAGACATCCGT;3pFlank=TATGAGAGGAGATAAGTCGT;VARTYPE=SNV	AD:DP:AF:NC:FC:RC:PM:QM:MQ:NM	51505,94:51599:9.98E-01,1.82E-03:123:23705,47:27794,47:28.5:41.0:60.0:1.2
MT	966	.	T	A	.	clustered;near_indel	GENE=ENSMUSG00000064337;MSI=3.0;MSINT=1;5pFlank=ATTAATTTCTAGACATCCGT;3pFlank=TATGAGAGGAGATAAGTCGT;VARTYPE=SNV	AD:DP:AF:NC:FC:RC:PM:QM:MQ:NM	51595,4:51599:1.00E+00,7.75E-05:123:23705,1:27794,3:23.8:41.0:60.0:1.2
MT	966	.	TTAT	CTAC	.	clustered	GENE=ENSMUSG00000064337;MSI=3.0;MSINT=1;5pFlank=ATTAATTTCTAGACATCCGT;3pFlank=GAGAGGAGATAAGTCGTAAC;VARTYPE=Complex	AD:DP:AF:NC:FC:RC:PM:QM:MQ:NM	51598,1:51599:1.00E+00,1.94E-05:123:23705,0:27794,1:10.0:41.0:60.0:2.0
MT	966	.	T	G	.	clustered;near_indel	GENE=ENSMUSG00000064337;MSI=3.0;MSINT=1;5pFlank=ATTAATTTCTAGACATCCGT;3pFlank=TATGAGAGGAGATAAGTCGT;VARTYPE=SNV	AD:DP:AF:NC:FC:RC:PM:QM:MQ:NM	51598,1:51599:1.00E+00,1.94E-05:123:23705,0:27794,1:34.0:41.0:60.0:1.0
MT	967	.	T	C	.	clustered;near_indel	GENE=ENSMUSG00000064337;MSI=1.0;MSINT=1;5pFlank=TTAATTTCTAGACATCCGTT;3pFlank=ATGAGAGGAGATAAGTCGTA;VARTYPE=SNV	AD:DP:AF:NC:FC:RC:PM:QM:MQ:NM	51734,38:51772:9.99E-01,7.34E-04:46:23747,20:27962,18:28.9:41.0:60.0:1.2
MT	967	.	T	A	.	clustered;near_indel	GENE=ENSMUSG00000064337;MSI=1.0;MSINT=1;5pFlank=TTAATTTCTAGACATCCGTT;3pFlank=ATGAGAGGAGATAAGTCGTA;VARTYPE=SNV	AD:DP:AF:NC:FC:RC:PM:QM:MQ:NM	51749,23:51772:1.00E+00,4.44E-04:46:23747,11:27962,12:31.4:41.0:60.0:1.2
MT	967	.	TAT	CAC	.	clustered	GENE=ENSMUSG00000064337;MSI=1.0;MSINT=1;5pFlank=TTAATTTCTAGACATCCGTT;3pFlank=GAGAGGAGATAAGTCGTAAC;VARTYPE=Complex	AD:DP:AF:NC:FC:RC:PM:QM:MQ:NM	51771,1:51772:1.00E+00,1.93E-05:46:23747,1:27962,0:18.0:41.0:60.0:2.0
MT	968	.	A	G	.	clustered;near_indel	GENE=ENSMUSG00000064337;MSI=1.0;MSINT=1;5pFlank=TAATTTCTAGACATCCGTTT;3pFlank=TGAGAGGAGATAAGTCGTAA;VARTYPE=SNV	AD:DP:AF:NC:FC:RC:PM:QM:MQ:NM	51729,64:51793:9.99E-01,1.24E-03:85:23183,23:28540,41:30.1:41.0:60.0:1.4
MT	968	.	A	T	.	clustered;near_indel	GENE=ENSMUSG00000064337;MSI=1.0;MSINT=1;5pFlank=TAATTTCTAGACATCCGTTT;3pFlank=TGAGAGGAGATAAGTCGTAA;VARTYPE=SNV	AD:DP:AF:NC:FC:RC:PM:QM:MQ:NM	51791,2:51793:1.00E+00,3.86E-05:85:23183,2:28540,0:44.5:41.0:60.0:1.5
MT	968	.	A	AT	.	clustered	GENE=ENSMUSG00000064337;MSI=2.0;MSINT=1;5pFlank=TAATTTCTAGACATCCGTTT;3pFlank=TGAGAGGAGATAAGTCGTAA;VARTYPE=Insertion	AD:DP:AF:NC:FC:RC:PM:QM:MQ:NM	51792,1:51793:1.00E+00,1.93E-05:85:23183,1:28540,0:20.0:41.0:60.0:0.0
MT	968	.	A	C	.	clustered;near_indel	GENE=ENSMUSG00000064337;MSI=1.0;MSINT=1;5pFlank=TAATTTCTAGACATCCGTTT;3pFlank=TGAGAGGAGATAAGTCGTAA;VARTYPE=SNV	AD:DP:AF:NC:FC:RC:PM:QM:MQ:NM	51792,1:51793:1.00E+00,1.93E-05:85:23183,0:28540,1:27.0:41.0:60.0:2.0
MT	969	.	T	C	.	clustered;near_indel	GENE=ENSMUSG00000064337;MSI=1.0;MSINT=1;5pFlank=AATTTCTAGACATCCGTTTA;3pFlank=GAGAGGAGATAAGTCGTAAC;VARTYPE=SNV	AD:DP:AF:NC:FC:RC:PM:QM:MQ:NM	51600,94:51694:9.98E-01,1.82E-03:49:23299,41:28285,53:25.8:41.0:60.0:1.3
MT	969	.	T	A	.	clustered;near_indel	GENE=ENSMUSG00000064337;MSI=1.0;MSINT=1;5pFlank=AATTTCTAGACATCCGTTTA;3pFlank=GAGAGGAGATAAGTCGTAAC;VARTYPE=SNV	AD:DP:AF:NC:FC:RC:PM:QM:MQ:NM	51687,7:51694:1.00E+00,1.35E-04:49:23299,3:28285,4:30.0:41.0:60.0:1.3
MT	969	.	T	G	.	clustered;near_indel	GENE=ENSMUSG00000064337;MSI=1.0;MSINT=1;5pFlank=AATTTCTAGACATCCGTTTA;3pFlank=GAGAGGAGATAAGTCGTAAC;VARTYPE=SNV	AD:DP:AF:NC:FC:RC:PM:QM:MQ:NM	51689,5:51694:1.00E+00,9.67E-05:49:23299,1:28285,4:38.2:41.0:60.0:1.4
MT	969	.	TGA	CGG	.	clustered	GENE=ENSMUSG00000064337;MSI=1.0;MSINT=1;5pFlank=AATTTCTAGACATCCGTTTA;3pFlank=GAGGAGATAAGTCGTAACAA;VARTYPE=Complex	AD:DP:AF:NC:FC:RC:PM:QM:MQ:NM	51692,2:51694:1.00E+00,3.87E-05:49:23299,1:28285,1:41.5:41.0:60.0:2.0
MT	970	.	G	A	.	clustered;near_indel	GENE=ENSMUSG00000064337;MSI=2.0;MSINT=2;5pFlank=ATTTCTAGACATCCGTTTAT;3pFlank=AGAGGAGATAAGTCGTAACA;VARTYPE=SNV	AD:DP:AF:NC:FC:RC:PM:QM:MQ:NM	52629,48:52677:9.99E-01,9.11E-04:35:23324,20:29299,28:20.1:41.0:60.0:1.3
MT	970	.	G	C	.	clustered;near_indel	GENE=ENSMUSG00000064337;MSI=2.0;MSINT=2;5pFlank=ATTTCTAGACATCCGTTTAT;3pFlank=AGAGGAGATAAGTCGTAACA;VARTYPE=SNV	AD:DP:AF:NC:FC:RC:PM:QM:MQ:NM	52674,3:52677:1.00E+00,5.70E-05:35:23324,0:29299,3:38.7:41.0:60.0:1.0
MT	970	.	G	T	.	clustered;near_indel	GENE=ENSMUSG00000064337;MSI=2.0;MSINT=2;5pFlank=ATTTCTAGACATCCGTTTAT;3pFlank=AGAGGAGATAAGTCGTAACA;VARTYPE=SNV	AD:DP:AF:NC:FC:RC:PM:QM:MQ:NM	52676,1:52677:1.00E+00,1.90E-05:35:23324,0:29299,1:23.0:41.0:60.0:2.0
MT	971	.	A	G	.	clustered;near_indel	GENE=ENSMUSG00000064337;MSI=2.0;MSINT=2;5pFlank=TTTCTAGACATCCGTTTATG;3pFlank=GAGGAGATAAGTCGTAACAA;VARTYPE=SNV	AD:DP:AF:NC:FC:RC:PM:QM:MQ:NM	52459,56:52515:9.99E-01,1.07E-03:37:22940,26:29501,30:28.7:41.0:60.0:1.2
MT	971	.	A	T	.	clustered;near_indel	GENE=ENSMUSG00000064337;MSI=2.0;MSINT=2;5pFlank=TTTCTAGACATCCGTTTATG;3pFlank=GAGGAGATAAGTCGTAACAA;VARTYPE=SNV	AD:DP:AF:NC:FC:RC:PM:QM:MQ:NM	52500,15:52515:1.00E+00,2.86E-04:37:22940,4:29501,11:25.2:41.0:60.0:1.3
MT	971	.	A	C	.	clustered;near_indel	GENE=ENSMUSG00000064337;MSI=2.0;MSINT=2;5pFlank=TTTCTAGACATCCGTTTATG;3pFlank=GAGGAGATAAGTCGTAACAA;VARTYPE=SNV	AD:DP:AF:NC:FC:RC:PM:QM:MQ:NM	52514,1:52515:1.00E+00,1.90E-05:37:22940,0:29501,1:14.0:41.0:60.0:1.0
MT	972	.	G	A	.	clustered;near_indel	GENE=ENSMUSG00000064337;MSI=2.0;MSINT=2;5pFlank=TTCTAGACATCCGTTTATGA;3pFlank=AGGAGATAAGTCGTAACAAG;VARTYPE=SNV	AD:DP:AF:NC:FC:RC:PM:QM:MQ:NM	52528,16:52544:1.00E+00,3.05E-04:18:22795,5:29733,11:26.4:41.0:60.0:1.4
MT	973	.	A	G	.	clustered;near_indel	GENE=ENSMUSG00000064337;MSI=2.0;MSINT=1;5pFlank=TCTAGACATCCGTTTATGAG;3pFlank=GGAGATAAGTCGTAACAAGG;VARTYPE=SNV	AD:DP:AF:NC:FC:RC:PM:QM:MQ:NM	51477,90:51567:9.98E-01,1.75E-03:886:21637,45:29833,45:25.5:41.0:60.0:1.3
MT	973	.	A	T	.	clustered;near_indel	GENE=ENSMUSG00000064337;MSI=2.0;MSINT=1;5pFlank=TCTAGACATCCGTTTATGAG;3pFlank=GGAGATAAGTCGTAACAAGG;VARTYPE=SNV	AD:DP:AF:NC:FC:RC:PM:QM:MQ:NM	51561,6:51567:1.00E+00,1.16E-04:886:21637,3:29833,3:19.7:41.0:60.0:1.0
MT	973	.	A	C	.	clustered;near_indel	GENE=ENSMUSG00000064337;MSI=2.0;MSINT=1;5pFlank=TCTAGACATCCGTTTATGAG;3pFlank=GGAGATAAGTCGTAACAAGG;VARTYPE=SNV	AD:DP:AF:NC:FC:RC:PM:QM:MQ:NM	51566,1:51567:1.00E+00,1.94E-05:886:21637,1:29833,0:17.0:41.0:60.0:2.0
MT	974	.	G	A	.	clustered;near_indel	GENE=ENSMUSG00000064337;MSI=2.0;MSINT=1;5pFlank=CTAGACATCCGTTTATGAGA;3pFlank=GAGATAAGTCGTAACAAGGT;VARTYPE=SNV	AD:DP:AF:NC:FC:RC:PM:QM:MQ:NM	52258,27:52285:9.99E-01,5.16E-04:48:22388,9:29862,18:21.3:41.0:60.0:1.2
MT	974	.	G	T	.	clustered;near_indel	GENE=ENSMUSG00000064337;MSI=2.0;MSINT=1;5pFlank=CTAGACATCCGTTTATGAGA;3pFlank=GAGATAAGTCGTAACAAGGT;VARTYPE=SNV	AD:DP:AF:NC:FC:RC:PM:QM:MQ:NM	52279,6:52285:1.00E+00,1.15E-04:48:22388,1:29862,5:20.0:41.0:60.0:0.8
MT	974	.	GG	AA	.	clustered	GENE=ENSMUSG00000064337;MSI=2.0;MSINT=1;5pFlank=CTAGACATCCGTTTATGAGA;3pFlank=AGATAAGTCGTAACAAGGTA;VARTYPE=Complex	AD:DP:AF:NC:FC:RC:PM:QM:MQ:NM	52284,1:52285:1.00E+00,1.91E-05:48:22388,1:29862,0:24.0:41.0:60.0:1.0
MT	974	.	G	C	.	clustered;near_indel	GENE=ENSMUSG00000064337;MSI=2.0;MSINT=1;5pFlank=CTAGACATCCGTTTATGAGA;3pFlank=GAGATAAGTCGTAACAAGGT;VARTYPE=SNV	AD:DP:AF:NC:FC:RC:PM:QM:MQ:NM	52284,1:52285:1.00E+00,1.91E-05:48:22388,1:29862,0:43.0:41.0:60.0:1.0
MT	975	.	G	C	.	clustered;near_indel	GENE=ENSMUSG00000064337;MSI=2.0;MSINT=2;5pFlank=TAGACATCCGTTTATGAGAG;3pFlank=AGATAAGTCGTAACAAGGTA;VARTYPE=SNV	AD:DP:AF:NC:FC:RC:PM:QM:MQ:NM	52279,23:52302:1.00E+00,4.40E-04:40:22313,9:29941,14:19.0:41.0:60.0:1.2
MT	975	.	G	A	.	clustered;near_indel	GENE=ENSMUSG00000064337;MSI=2.0;MSINT=2;5pFlank=TAGACATCCGTTTATGAGAG;3pFlank=AGATAAGTCGTAACAAGGTA;VARTYPE=SNV	AD:DP:AF:NC:FC:RC:PM:QM:MQ:NM	52285,17:52302:1.00E+00,3.25E-04:40:22313,6:29941,11:26.3:41.0:60.0:1.2
MT	975	.	G	T	.	clustered;near_indel	GENE=ENSMUSG00000064337;MSI=2.0;MSINT=2;5pFlank=TAGACATCCGTTTATGAGAG;3pFlank=AGATAAGTCGTAACAAGGTA;VARTYPE=SNV	AD:DP:AF:NC:FC:RC:PM:QM:MQ:NM	52296,6:52302:1.00E+00,1.15E-04:40:22313,5:29941,1:29.0:41.0:60.0:1.5
MT	975	.	GAG	CAA	.	clustered	GENE=ENSMUSG00000064337;MSI=2.0;MSINT=2;5pFlank=TAGACATCCGTTTATGAGAG;3pFlank=ATAAGTCGTAACAAGGTAAG;VARTYPE=Complex	AD:DP:AF:NC:FC:RC:PM:QM:MQ:NM	52301,1:52302:1.00E+00,1.91E-05:40:22313,0:29941,1:29.0:41.0:60.0:2.0
MT	975	.	GA	G	.	clustered	GENE=ENSMUSG00000064337;MSI=3.0;MSINT=1;5pFlank=TAGACATCCGTTTATGAGAG;3pFlank=GATAAGTCGTAACAAGGTAA;VARTYPE=Deletion	AD:DP:AF:NC:FC:RC:PM:QM:MQ:NM	52375,1:52376:1.00E+00,1.91E-05:22:22205,0:30009,1:43.0:41.0:60.0:0.0
MT	976	.	A	G	.	clustered;near_indel	GENE=ENSMUSG00000064337;MSI=2.0;MSINT=3;5pFlank=AGACATCCGTTTATGAGAGG;3pFlank=GATAAGTCGTAACAAGGTAA;VARTYPE=SNV	AD:DP:AF:NC:FC:RC:PM:QM:MQ:NM	52245,131:52376:9.97E-01,2.50E-03:22:22205,50:30009,81:24.8:41.0:60.0:1.3
MT	976	.	A	T	.	clustered;near_indel	GENE=ENSMUSG00000064337;MSI=2.0;MSINT=3;5pFlank=AGACATCCGTTTATGAGAGG;3pFlank=GATAAGTCGTAACAAGGTAA;VARTYPE=SNV	AD:DP:AF:NC:FC:RC:PM:QM:MQ:NM	52351,25:52376:1.00E+00,4.77E-04:22:22205,7:30009,18:27.6:41.0:60.0:1.3
MT	976	.	A	C	.	clustered;near_indel	GENE=ENSMUSG00000064337;MSI=2.0;MSINT=3;5pFlank=AGACATCCGTTTATGAGAGG;3pFlank=GATAAGTCGTAACAAGGTAA;VARTYPE=SNV	AD:DP:AF:NC:FC:RC:PM:QM:MQ:NM	52374,2:52376:1.00E+00,3.82E-05:22:22205,2:30009,0:20.5:41.0:60.0:1.5
MT	976	.	AGA	GG	.	clustered	GENE=ENSMUSG00000064337;MSI=3.0;MSINT=1;5pFlank=AGACATCCGTTTATGAGAGG;3pFlank=TAAGTCGTAACAAGGTAAGC;VARTYPE=Complex	AD:DP:AF:NC:FC:RC:PM:QM:MQ:NM	52375,1:52376:1.00E+00,1.91E-05:22:22205,0:30009,1:45.0:41.0:60.0:0.0
MT	976	.	AGAT	GGAC	.	clustered	GENE=ENSMUSG00000064337;MSI=2.0;MSINT=3;5pFlank=AGACATCCGTTTATGAGAGG;3pFlank=AAGTCGTAACAAGGTAAGCA;VARTYPE=Complex	AD:DP:AF:NC:FC:RC:PM:QM:MQ:NM	52375,1:52376:1.00E+00,1.91E-05:22:22205,0:30009,1:15.0:41.0:60.0:2.0
MT	977	.	G	A	.	clustered;near_indel	GENE=ENSMUSG00000064337;MSI=2.0;MSINT=2;5pFlank=GACATCCGTTTATGAGAGGA;3pFlank=ATAAGTCGTAACAAGGTAAG;VARTYPE=SNV	AD:DP:AF:NC:FC:RC:PM:QM:MQ:NM	52355,28:52383:9.99E-01,5.35E-04:38:22300,15:30038,13:28.8:41.0:60.0:1.2
MT	977	.	G	C	.	clustered;near_indel	GENE=ENSMUSG00000064337;MSI=2.0;MSINT=2;5pFlank=GACATCCGTTTATGAGAGGA;3pFlank=ATAAGTCGTAACAAGGTAAG;VARTYPE=SNV	AD:DP:AF:NC:FC:RC:PM:QM:MQ:NM	52376,7:52383:1.00E+00,1.34E-04:38:22300,4:30038,3:23.3:41.0:60.0:1.1
MT	977	.	G	T	.	clustered;near_indel	GENE=ENSMUSG00000064337;MSI=2.0;MSINT=2;5pFlank=GACATCCGTTTATGAGAGGA;3pFlank=ATAAGTCGTAACAAGGTAAG;VARTYPE=SNV	AD:DP:AF:NC:FC:RC:PM:QM:MQ:NM	52378,5:52383:1.00E+00,9.55E-05:38:22300,3:30038,2:10.6:41.0:60.0:1.2
MT	977	.	G	GA	.	clustered	GENE=ENSMUSG00000064337;MSI=2.0;MSINT=1;5pFlank=GACATCCGTTTATGAGAGGA;3pFlank=ATAAGTCGTAACAAGGTAAG;VARTYPE=Insertion	AD:DP:AF:NC:FC:RC:PM:QM:MQ:NM	52381,2:52383:1.00E+00,3.82E-05:38:22300,0:30038,2:34.0:41.0:60.0:0.0
MT	977	.	GA	AG	.	clustered	GENE=ENSMUSG00000064337;MSI=2.0;MSINT=2;5pFlank=GACATCCGTTTATGAGAGGA;3pFlank=TAAGTCGTAACAAGGTAAGC;VARTYPE=Complex	AD:DP:AF:NC:FC:RC:PM:QM:MQ:NM	52382,1:52383:1.00E+00,1.91E-05:38:22300,0:30038,1:35.0:41.0:60.0:2.0
MT	977	.	GAT	G	.	clustered	GENE=ENSMUSG00000064337;MSI=2.0;MSINT=3;5pFlank=GACATCCGTTTATGAGAGGA;3pFlank=AAGTCGTAACAAGGTAAGCA;VARTYPE=Deletion	AD:DP:AF:NC:FC:RC:PM:QM:MQ:NM	52301,1:52302:1.00E+00,1.91E-05:20:22039,0:30140,1:10.0:41.0:60.0:2.0
MT	978	.	A	G	.	clustered;near_indel	GENE=ENSMUSG00000064337;MSI=1.0;MSINT=1;5pFlank=ACATCCGTTTATGAGAGGAG;3pFlank=TAAGTCGTAACAAGGTAAGC;VARTYPE=SNV	AD:DP:AF:NC:FC:RC:PM:QM:MQ:NM	52196,106:52302:9.98E-01,2.03E-03:20:22039,52:30140,54:29.9:41.0:60.0:1.3
MT	978	.	A	T	.	clustered;near_indel	GENE=ENSMUSG00000064337;MSI=1.0;MSINT=1;5pFlank=ACATCCGTTTATGAGAGGAG;3pFlank=TAAGTCGTAACAAGGTAAGC;VARTYPE=SNV	AD:DP:AF:NC:FC:RC:PM:QM:MQ:NM	52294,8:52302:1.00E+00,1.53E-04:20:22039,3:30140,5:26.5:41.0:60.0:1.1
MT	978	.	A	C	.	clustered;near_indel	GENE=ENSMUSG00000064337;MSI=1.0;MSINT=1;5pFlank=ACATCCGTTTATGAGAGGAG;3pFlank=TAAGTCGTAACAAGGTAAGC;VARTYPE=SNV	AD:DP:AF:NC:FC:RC:PM:QM:MQ:NM	52298,4:52302:1.00E+00,7.65E-05:20:22039,2:30140,2:11.5:41.0:60.0:1.2
MT	978	.	ATAA	GTAG	.	clustered	GENE=ENSMUSG00000064337;MSI=1.0;MSINT=1;5pFlank=ACATCCGTTTATGAGAGGAG;3pFlank=GTCGTAACAAGGTAAGCATA;VARTYPE=Complex	AD:DP:AF:NC:FC:RC:PM:QM:MQ:NM	52301,1:52302:1.00E+00,1.91E-05:20:22039,0:30140,1:28.0:41.0:60.0:2.0
MT	978	.	AT	TC	.	clustered	GENE=ENSMUSG00000064337;MSI=1.0;MSINT=1;5pFlank=ACATCCGTTTATGAGAGGAG;3pFlank=AAGTCGTAACAAGGTAAGCA;VARTYPE=Complex	AD:DP:AF:NC:FC:RC:PM:QM:MQ:NM	52301,1:52302:1.00E+00,1.91E-05:20:22039,1:30140,0:26.0:41.0:60.0:1.0
MT	978	.	AT	A	.	clustered	GENE=ENSMUSG00000064337;MSI=3.0;MSINT=1;5pFlank=ACATCCGTTTATGAGAGGAG;3pFlank=AAGTCGTAACAAGGTAAGCA;VARTYPE=Deletion	AD:DP:AF:NC:FC:RC:PM:QM:MQ:NM	52085,1:52086:1.00E+00,1.92E-05:89:21857,0:30105,1:7.0:41.0:60.0:1.0
MT	979	.	T	C	.	clustered;near_indel	GENE=ENSMUSG00000064337;MSI=2.0;MSINT=1;5pFlank=CATCCGTTTATGAGAGGAGA;3pFlank=AAGTCGTAACAAGGTAAGCA;VARTYPE=SNV	AD:DP:AF:NC:FC:RC:PM:QM:MQ:NM	51978,108:52086:9.98E-01,2.07E-03:89:21857,56:30105,52:25.8:41.0:60.0:1.2
MT	979	.	T	A	.	clustered;near_indel	GENE=ENSMUSG00000064337;MSI=2.0;MSINT=1;5pFlank=CATCCGTTTATGAGAGGAGA;3pFlank=AAGTCGTAACAAGGTAAGCA;VARTYPE=SNV	AD:DP:AF:NC:FC:RC:PM:QM:MQ:NM	52080,6:52086:1.00E+00,1.15E-04:89:21857,3:30105,3:36.7:41.0:60.0:1.5
MT	979	.	T	G	.	clustered;near_indel	GENE=ENSMUSG00000064337;MSI=2.0;MSINT=1;5pFlank=CATCCGTTTATGAGAGGAGA;3pFlank=AAGTCGTAACAAGGTAAGCA;VARTYPE=SNV	AD:DP:AF:NC:FC:RC:PM:QM:MQ:NM	52081,5:52086:1.00E+00,9.60E-05:89:21857,4:30105,1:21.6:41.0:60.0:2.0
MT	979	.	TA	T	.	clustered	GENE=ENSMUSG00000064337;MSI=2.0;MSINT=1;5pFlank=CATCCGTTTATGAGAGGAGA;3pFlank=AGTCGTAACAAGGTAAGCAT;VARTYPE=Deletion	AD:DP:AF:NC:FC:RC:PM:QM:MQ:NM	52674,5:52679:1.00E+00,9.49E-05:35:21756,2:30765,3:30.6:41.0:60.0:0.2
MT	980	.	A	G	.	clustered;near_indel	GENE=ENSMUSG00000064337;MSI=2.0;MSINT=1;5pFlank=ATCCGTTTATGAGAGGAGAT;3pFlank=AGTCGTAACAAGGTAAGCAT;VARTYPE=SNV	AD:DP:AF:NC:FC:RC:PM:QM:MQ:NM	52565,114:52679:9.98E-01,2.16E-03:35:21756,46:30765,68:26.1:41.0:60.0:1.2
MT	980	.	A	T	.	clustered;near_indel	GENE=ENSMUSG00000064337;MSI=2.0;MSINT=1;5pFlank=ATCCGTTTATGAGAGGAGAT;3pFlank=AGTCGTAACAAGGTAAGCAT;VARTYPE=SNV	AD:DP:AF:NC:FC:RC:PM:QM:MQ:NM	52644,35:52679:9.99E-01,6.64E-04:35:21756,14:30765,21:22.7:41.0:60.0:1.2
MT	980	.	A	C	.	clustered;near_indel	GENE=ENSMUSG00000064337;MSI=2.0;MSINT=1;5pFlank=ATCCGTTTATGAGAGGAGAT;3pFlank=AGTCGTAACAAGGTAAGCAT;VARTYPE=SNV	AD:DP:AF:NC:FC:RC:PM:QM:MQ:NM	52677,2:52679:1.00E+00,3.80E-05:35:21756,1:30765,1:39.0:41.0:60.0:1.0
MT	980	.	AAG	GAA	.	clustered	GENE=ENSMUSG00000064337;MSI=2.0;MSINT=1;5pFlank=ATCCGTTTATGAGAGGAGAT;3pFlank=TCGTAACAAGGTAAGCATAC;VARTYPE=Complex	AD:DP:AF:NC:FC:RC:PM:QM:MQ:NM	52678,1:52679:1.00E+00,1.90E-05:35:21756,1:30765,0:12.0:41.0:60.0:4.0
MT	981	.	A	G	.	clustered;near_indel	GENE=ENSMUSG00000064337;MSI=1.0;MSINT=1;5pFlank=TCCGTTTATGAGAGGAGATA;3pFlank=GTCGTAACAAGGTAAGCATA;VARTYPE=SNV	AD:DP:AF:NC:FC:RC:PM:QM:MQ:NM	52439,129:52568:9.98E-01,2.45E-03:38:21591,50:30840,79:26.9:41.0:60.0:1.2
MT	981	.	A	T	.	clustered;near_indel	GENE=ENSMUSG00000064337;MSI=1.0;MSINT=1;5pFlank=TCCGTTTATGAGAGGAGATA;3pFlank=GTCGTAACAAGGTAAGCATA;VARTYPE=SNV	AD:DP:AF:NC:FC:RC:PM:QM:MQ:NM	52565,3:52568:1.00E+00,5.71E-05:38:21591,1:30840,2:24.3:41.0:60.0:1.3
MT	981	.	A	C	.	clustered;near_indel	GENE=ENSMUSG00000064337;MSI=1.0;MSINT=1;5pFlank=TCCGTTTATGAGAGGAGATA;3pFlank=GTCGTAACAAGGTAAGCATA;VARTYPE=SNV	AD:DP:AF:NC:FC:RC:PM:QM:MQ:NM	52566,2:52568:1.00E+00,3.80E-05:38:21591,1:30840,1:14.0:41.0:60.0:1.0
MT	981	.	AGT	GGC	.	clustered	GENE=ENSMUSG00000064337;MSI=1.0;MSINT=1;5pFlank=TCCGTTTATGAGAGGAGATA;3pFlank=CGTAACAAGGTAAGCATACT;VARTYPE=Complex	AD:DP:AF:NC:FC:RC:PM:QM:MQ:NM	52567,1:52568:1.00E+00,1.90E-05:38:21591,1:30840,0:20.0:41.0:60.0:2.0
MT	982	.	G	A	.	clustered;near_indel	GENE=ENSMUSG00000064337;MSI=1.0;MSINT=1;5pFlank=CCGTTTATGAGAGGAGATAA;3pFlank=TCGTAACAAGGTAAGCATAC;VARTYPE=SNV	AD:DP:AF:NC:FC:RC:PM:QM:MQ:NM	52629,11:52640:1.00E+00,2.09E-04:35:21654,3:30973,8:33.1:41.0:60.0:1.3
MT	983	.	T	C	.	clustered;near_indel	GENE=ENSMUSG00000064337;MSI=1.0;MSINT=1;5pFlank=CGTTTATGAGAGGAGATAAG;3pFlank=CGTAACAAGGTAAGCATACT;VARTYPE=SNV	AD:DP:AF:NC:FC:RC:PM:QM:MQ:NM	52548,22:52570:1.00E+00,4.18E-04:16:21653,7:30893,15:23.5:41.0:60.0:1.1
MT	983	.	T	A	.	clustered;near_indel	GENE=ENSMUSG00000064337;MSI=1.0;MSINT=1;5pFlank=CGTTTATGAGAGGAGATAAG;3pFlank=CGTAACAAGGTAAGCATACT;VARTYPE=SNV	AD:DP:AF:NC:FC:RC:PM:QM:MQ:NM	52569,1:52570:1.00E+00,1.90E-05:16:21653,1:30893,0:42.0:41.0:60.0:1.0
MT	984	.	C	T	.	clustered;near_indel	GENE=ENSMUSG00000064337;MSI=1.0;MSINT=1;5pFlank=GTTTATGAGAGGAGATAAGT;3pFlank=GTAACAAGGTAAGCATACTG;VARTYPE=SNV	AD:DP:AF:NC:FC:RC:PM:QM:MQ:NM	52444,6:52450:1.00E+00,1.14E-04:46:21432,4:31009,2:17.0:41.0:60.0:1.7
MT	984	.	C	A	.	clustered;near_indel	GENE=ENSMUSG00000064337;MSI=1.0;MSINT=1;5pFlank=GTTTATGAGAGGAGATAAGT;3pFlank=GTAACAAGGTAAGCATACTG;VARTYPE=SNV	AD:DP:AF:NC:FC:RC:PM:QM:MQ:NM	52448,2:52450:1.00E+00,3.81E-05:46:21432,0:31009,2:22.5:41.0:60.0:1.0
MT	984	.	CGT	TGC	.	clustered	GENE=ENSMUSG00000064337;MSI=1.0;MSINT=1;5pFlank=GTTTATGAGAGGAGATAAGT;3pFlank=AACAAGGTAAGCATACTGGA;VARTYPE=Complex	AD:DP:AF:NC:FC:RC:PM:QM:MQ:NM	52449,1:52450:1.00E+00,1.91E-05:46:21432,0:31009,1:32.0:41.0:60.0:2.0
MT	985	.	G	A	.	clustered;near_indel	GENE=ENSMUSG00000064337;MSI=1.0;MSINT=1;5pFlank=TTTATGAGAGGAGATAAGTC;3pFlank=TAACAAGGTAAGCATACTGG;VARTYPE=SNV	AD:DP:AF:NC:FC:RC:PM:QM:MQ:NM	52464,29:52493:9.99E-01,5.52E-04:50:21307,12:31152,17:19.9:41.0:60.0:1.3
MT	985	.	G	C	.	clustered;near_indel	GENE=ENSMUSG00000064337;MSI=1.0;MSINT=1;5pFlank=TTTATGAGAGGAGATAAGTC;3pFlank=TAACAAGGTAAGCATACTGG;VARTYPE=SNV	AD:DP:AF:NC:FC:RC:PM:QM:MQ:NM	52490,3:52493:1.00E+00,5.72E-05:50:21307,2:31152,1:24.3:41.0:60.0:1.7
MT	985	.	G	T	.	clustered;near_indel	GENE=ENSMUSG00000064337;MSI=1.0;MSINT=1;5pFlank=TTTATGAGAGGAGATAAGTC;3pFlank=TAACAAGGTAAGCATACTGG;VARTYPE=SNV	AD:DP:AF:NC:FC:RC:PM:QM:MQ:NM	52492,1:52493:1.00E+00,1.91E-05:50:21307,1:31152,0:34.0:41.0:60.0:1.0
MT	985	.	GT	G	.	clustered	GENE=ENSMUSG00000064337;MSI=1.0;MSINT=1;5pFlank=TTTATGAGAGGAGATAAGTC;3pFlank=AACAAGGTAAGCATACTGGA;VARTYPE=Deletion	AD:DP:AF:NC:FC:RC:PM:QM:MQ:NM	52619,3:52622:1.00E+00,5.70E-05:18:21380,0:31153,3:30.7:41.0:60.0:0.0
MT	986	.	T	C	.	clustered;near_indel	GENE=ENSMUSG00000064337;MSI=2.0;MSINT=1;5pFlank=TTATGAGAGGAGATAAGTCG;3pFlank=AACAAGGTAAGCATACTGGA;VARTYPE=SNV	AD:DP:AF:NC:FC:RC:PM:QM:MQ:NM	52551,71:52622:9.99E-01,1.35E-03:18:21380,30:31153,41:26.0:41.0:60.0:1.3
MT	986	.	T	A	.	clustered;near_indel	GENE=ENSMUSG00000064337;MSI=2.0;MSINT=1;5pFlank=TTATGAGAGGAGATAAGTCG;3pFlank=AACAAGGTAAGCATACTGGA;VARTYPE=SNV	AD:DP:AF:NC:FC:RC:PM:QM:MQ:NM	52610,12:52622:1.00E+00,2.28E-04:18:21380,4:31153,8:27.9:41.0:60.0:1.3
MT	986	.	TAA	CAG	.	clustered	GENE=ENSMUSG00000064337;MSI=2.0;MSINT=1;5pFlank=TTATGAGAGGAGATAAGTCG;3pFlank=CAAGGTAAGCATACTGGAAA;VARTYPE=Complex	AD:DP:AF:NC:FC:RC:PM:QM:MQ:NM	52621,1:52622:1.00E+00,1.90E-05:18:21380,0:31153,1:21.0:41.0:60.0:2.0
MT	986	.	T	G	.	clustered;near_indel	GENE=ENSMUSG00000064337;MSI=2.0;MSINT=1;5pFlank=TTATGAGAGGAGATAAGTCG;3pFlank=AACAAGGTAAGCATACTGGA;VARTYPE=SNV	AD:DP:AF:NC:FC:RC:PM:QM:MQ:NM	52621,1:52622:1.00E+00,1.90E-05:18:21380,0:31153,1:32.0:41.0:60.0:1.0
MT	986	.	TA	T	.	clustered	GENE=ENSMUSG00000064337;MSI=2.0;MSINT=1;5pFlank=TTATGAGAGGAGATAAGTCG;3pFlank=ACAAGGTAAGCATACTGGAA;VARTYPE=Deletion	AD:DP:AF:NC:FC:RC:PM:QM:MQ:NM	52694,10:52704:1.00E+00,1.90E-04:24:20933,6:31621,4:26.1:41.0:60.0:0.5
MT	987	.	A	G	.	clustered;near_indel	GENE=ENSMUSG00000064337;MSI=2.0;MSINT=1;5pFlank=TATGAGAGGAGATAAGTCGT;3pFlank=ACAAGGTAAGCATACTGGAA;VARTYPE=SNV	AD:DP:AF:NC:FC:RC:PM:QM:MQ:NM	52628,76:52704:9.99E-01,1.44E-03:24:20933,33:31621,43:28.4:41.0:60.0:1.3
MT	987	.	A	T	.	clustered;near_indel	GENE=ENSMUSG00000064337;MSI=2.0;MSINT=1;5pFlank=TATGAGAGGAGATAAGTCGT;3pFlank=ACAAGGTAAGCATACTGGAA;VARTYPE=SNV	AD:DP:AF:NC:FC:RC:PM:QM:MQ:NM	52642,62:52704:9.99E-01,1.18E-03:24:20933,28:31621,34:24.2:41.0:60.0:1.2
MT	987	.	AACA	GACG	.	clustered	GENE=ENSMUSG00000064337;MSI=2.0;MSINT=1;5pFlank=TATGAGAGGAGATAAGTCGT;3pFlank=AGGTAAGCATACTGGAAAGT;VARTYPE=Complex	AD:DP:AF:NC:FC:RC:PM:QM:MQ:NM	52703,1:52704:1.00E+00,1.90E-05:24:20933,1:31621,0:4.0:41.0:60.0:2.0
MT	988	.	A	G	.	clustered;near_indel	GENE=ENSMUSG00000064337;MSI=1.0;MSINT=1;5pFlank=ATGAGAGGAGATAAGTCGTA;3pFlank=CAAGGTAAGCATACTGGAAA;VARTYPE=SNV	AD:DP:AF:NC:FC:RC:PM:QM:MQ:NM	52580,66:52646:9.99E-01,1.25E-03:21:20785,25:31750,41:25.6:41.0:60.0:1.2
MT	988	.	A	T	.	clustered;near_indel	GENE=ENSMUSG00000064337;MSI=1.0;MSINT=1;5pFlank=ATGAGAGGAGATAAGTCGTA;3pFlank=CAAGGTAAGCATACTGGAAA;VARTYPE=SNV	AD:DP:AF:NC:FC:RC:PM:QM:MQ:NM	52607,39:52646:9.99E-01,7.41E-04:21:20785,12:31750,27:27.5:41.0:60.0:1.3
MT	988	.	A	AT	.	clustered	GENE=ENSMUSG00000064337;MSI=2.0;MSINT=1;5pFlank=ATGAGAGGAGATAAGTCGTA;3pFlank=CAAGGTAAGCATACTGGAAA;VARTYPE=Insertion	AD:DP:AF:NC:FC:RC:PM:QM:MQ:NM	52643,3:52646:1.00E+00,5.70E-05:21:20785,2:31750,1:23.7:41.0:60.0:0.0
MT	988	.	A	C	.	clustered;near_indel	GENE=ENSMUSG00000064337;MSI=1.0;MSINT=1;5pFlank=ATGAGAGGAGATAAGTCGTA;3pFlank=CAAGGTAAGCATACTGGAAA;VARTYPE=SNV	AD:DP:AF:NC:FC:RC:PM:QM:MQ:NM	52645,1:52646:1.00E+00,1.90E-05:21:20785,0:31750,1:18.0:41.0:60.0:2.0
MT	989	.	C	T	.	clustered;near_indel	GENE=ENSMUSG00000064337;MSI=2.0;MSINT=1;5pFlank=TGAGAGGAGATAAGTCGTAA;3pFlank=AAGGTAAGCATACTGGAAAG;VARTYPE=SNV	AD:DP:AF:NC:FC:RC:PM:QM:MQ:NM	52079,59:52138:9.99E-01,1.13E-03:28:20651,24:31425,35:26.7:41.0:60.0:1.3
MT	989	.	C	A	.	clustered;near_indel	GENE=ENSMUSG00000064337;MSI=2.0;MSINT=1;5pFlank=TGAGAGGAGATAAGTCGTAA;3pFlank=AAGGTAAGCATACTGGAAAG;VARTYPE=SNV	AD:DP:AF:NC:FC:RC:PM:QM:MQ:NM	52136,2:52138:1.00E+00,3.84E-05:28:20651,0:31425,2:21.0:41.0:60.0:1.0
MT	989	.	CA	C	.	clustered	GENE=ENSMUSG00000064337;MSI=2.0;MSINT=1;5pFlank=TGAGAGGAGATAAGTCGTAA;3pFlank=AGGTAAGCATACTGGAAAGT;VARTYPE=Deletion	AD:DP:AF:NC:FC:RC:PM:QM:MQ:NM	51988,4:51992:1.00E+00,7.69E-05:30:20480,3:31426,1:15.2:41.0:60.0:0.2
MT	990	.	A	G	.	clustered;near_indel	GENE=ENSMUSG00000064337;MSI=2.0;MSINT=1;5pFlank=GAGAGGAGATAAGTCGTAAC;3pFlank=AGGTAAGCATACTGGAAAGT;VARTYPE=SNV	AD:DP:AF:NC:FC:RC:PM:QM:MQ:NM	51928,64:51992:9.99E-01,1.23E-03:30:20480,29:31426,35:25.8:41.0:60.0:1.3
MT	990	.	A	T	.	clustered;near_indel	GENE=ENSMUSG00000064337;MSI=2.0;MSINT=1;5pFlank=GAGAGGAGATAAGTCGTAAC;3pFlank=AGGTAAGCATACTGGAAAGT;VARTYPE=SNV	AD:DP:AF:NC:FC:RC:PM:QM:MQ:NM	51982,10:51992:1.00E+00,1.92E-04:30:20480,1:31426,9:32.3:41.0:60.0:1.3
MT	990	.	A	C	.	clustered;near_indel	GENE=ENSMUSG00000064337;MSI=2.0;MSINT=1;5pFlank=GAGAGGAGATAAGTCGTAAC;3pFlank=AGGTAAGCATACTGGAAAGT;VARTYPE=SNV	AD:DP:AF:NC:FC:RC:PM:QM:MQ:NM	51985,7:51992:1.00E+00,1.35E-04:30:20480,3:31426,4:30.1:41.0:60.0:1.0
MT	991	.	A	G	.	clustered;near_indel	GENE=ENSMUSG00000064337;MSI=2.0;MSINT=1;5pFlank=AGAGGAGATAAGTCGTAACA;3pFlank=GGTAAGCATACTGGAAAGTG;VARTYPE=SNV	AD:DP:AF:NC:FC:RC:PM:QM:MQ:NM	51860,100:51960:9.98E-01,1.92E-03:55:20387,36:31469,64:23.1:41.0:60.0:1.3
MT	991	.	A	T	.	clustered;near_indel	GENE=ENSMUSG00000064337;MSI=2.0;MSINT=1;5pFlank=AGAGGAGATAAGTCGTAACA;3pFlank=GGTAAGCATACTGGAAAGTG;VARTYPE=SNV	AD:DP:AF:NC:FC:RC:PM:QM:MQ:NM	51956,4:51960:1.00E+00,7.70E-05:55:20387,1:31469,3:23.5:41.0:60.0:1.2
MT	992	.	G	A	.	clustered;near_indel	GENE=ENSMUSG00000064337;MSI=2.0;MSINT=1;5pFlank=GAGGAGATAAGTCGTAACAA;3pFlank=GTAAGCATACTGGAAAGTGT;VARTYPE=SNV	AD:DP:AF:NC:FC:RC:PM:QM:MQ:NM	51898,18:51916:1.00E+00,3.47E-04:39:20437,6:31459,12:26.1:41.0:60.0:1.2
MT	992	.	G	T	.	clustered;near_indel	GENE=ENSMUSG00000064337;MSI=2.0;MSINT=1;5pFlank=GAGGAGATAAGTCGTAACAA;3pFlank=GTAAGCATACTGGAAAGTGT;VARTYPE=SNV	AD:DP:AF:NC:FC:RC:PM:QM:MQ:NM	51914,2:51916:1.00E+00,3.85E-05:39:20437,1:31459,1:31.5:41.0:60.0:1.0
MT	993	.	G	A	.	clustered;near_indel	GENE=ENSMUSG00000064337;MSI=1.0;MSINT=1;5pFlank=AGGAGATAAGTCGTAACAAG;3pFlank=TAAGCATACTGGAAAGTGTG;VARTYPE=SNV	AD:DP:AF:NC:FC:RC:PM:QM:MQ:NM	51528,19:51547:1.00E+00,3.69E-04:29:20365,10:31151,9:23.9:41.0:60.0:1.3
MT	993	.	G	C	.	clustered;near_indel	GENE=ENSMUSG00000064337;MSI=1.0;MSINT=1;5pFlank=AGGAGATAAGTCGTAACAAG;3pFlank=TAAGCATACTGGAAAGTGTG;VARTYPE=SNV	AD:DP:AF:NC:FC:RC:PM:QM:MQ:NM	51537,10:51547:1.00E+00,1.94E-04:29:20365,2:31151,8:32.3:41.0:60.0:1.3
MT	993	.	GT	CC	.	clustered	GENE=ENSMUSG00000064337;MSI=1.0;MSINT=1;5pFlank=AGGAGATAAGTCGTAACAAG;3pFlank=AAGCATACTGGAAAGTGTGC;VARTYPE=Complex	AD:DP:AF:NC:FC:RC:PM:QM:MQ:NM	51546,1:51547:1.00E+00,1.94E-05:29:20365,1:31151,0:51.0:41.0:60.0:1.0
MT	993	.	G	T	.	clustered;near_indel	GENE=ENSMUSG00000064337;MSI=1.0;MSINT=1;5pFlank=AGGAGATAAGTCGTAACAAG;3pFlank=TAAGCATACTGGAAAGTGTG;VARTYPE=SNV	AD:DP:AF:NC:FC:RC:PM:QM:MQ:NM	51546,1:51547:1.00E+00,1.94E-05:29:20365,0:31151,1:17.0:41.0:60.0:1.0
MT	993	.	GT	G	.	clustered	GENE=ENSMUSG00000064337;MSI=2.0;MSINT=1;5pFlank=AGGAGATAAGTCGTAACAAG;3pFlank=AAGCATACTGGAAAGTGTGC;VARTYPE=Deletion	AD:DP:AF:NC:FC:RC:PM:QM:MQ:NM	51506,7:51513:1.00E+00,1.36E-04:28:20094,2:31217,5:40.1:41.0:60.0:0.3
MT	994	.	T	C	.	clustered;near_indel	GENE=ENSMUSG00000064337;MSI=2.0;MSINT=1;5pFlank=GGAGATAAGTCGTAACAAGG;3pFlank=AAGCATACTGGAAAGTGTGC;VARTYPE=SNV	AD:DP:AF:NC:FC:RC:PM:QM:MQ:NM	51363,150:51513:9.97E-01,2.91E-03:28:20094,51:31217,99:27.5:41.0:60.0:1.4
MT	994	.	T	A	.	clustered;near_indel	GENE=ENSMUSG00000064337;MSI=2.0;MSINT=1;5pFlank=GGAGATAAGTCGTAACAAGG;3pFlank=AAGCATACTGGAAAGTGTGC;VARTYPE=SNV	AD:DP:AF:NC:FC:RC:PM:QM:MQ:NM	51474,39:51513:9.99E-01,7.57E-04:28:20094,19:31217,20:27.1:41.0:60.0:1.2
MT	994	.	TAA	AAG	.	clustered	GENE=ENSMUSG00000064337;MSI=2.0;MSINT=1;5pFlank=GGAGATAAGTCGTAACAAGG;3pFlank=GCATACTGGAAAGTGTGCTT;VARTYPE=Complex	AD:DP:AF:NC:FC:RC:PM:QM:MQ:NM	51512,1:51513:1.00E+00,1.94E-05:28:20094,0:31217,1:37.0:41.0:60.0:2.0
MT	994	.	TAA	CAC	.	clustered	GENE=ENSMUSG00000064337;MSI=2.0;MSINT=1;5pFlank=GGAGATAAGTCGTAACAAGG;3pFlank=GCATACTGGAAAGTGTGCTT;VARTYPE=Complex	AD:DP:AF:NC:FC:RC:PM:QM:MQ:NM	51512,1:51513:1.00E+00,1.94E-05:28:20094,1:31217,0:14.0:41.0:60.0:2.0
MT	994	.	TAA	CAG	.	clustered	GENE=ENSMUSG00000064337;MSI=2.0;MSINT=1;5pFlank=GGAGATAAGTCGTAACAAGG;3pFlank=GCATACTGGAAAGTGTGCTT;VARTYPE=Complex	AD:DP:AF:NC:FC:RC:PM:QM:MQ:NM	51512,1:51513:1.00E+00,1.94E-05:28:20094,0:31217,1:1.0:41.0:60.0:2.0
MT	994	.	TA	CG	.	clustered	GENE=ENSMUSG00000064337;MSI=2.0;MSINT=1;5pFlank=GGAGATAAGTCGTAACAAGG;3pFlank=AGCATACTGGAAAGTGTGCT;VARTYPE=Complex	AD:DP:AF:NC:FC:RC:PM:QM:MQ:NM	51512,1:51513:1.00E+00,1.94E-05:28:20094,1:31217,0:17.0:41.0:60.0:1.0
MT	994	.	T	G	.	clustered;near_indel	GENE=ENSMUSG00000064337;MSI=2.0;MSINT=1;5pFlank=GGAGATAAGTCGTAACAAGG;3pFlank=AAGCATACTGGAAAGTGTGC;VARTYPE=SNV	AD:DP:AF:NC:FC:RC:PM:QM:MQ:NM	51512,1:51513:1.00E+00,1.94E-05:28:20094,1:31217,0:22.0:41.0:60.0:1.0
MT	994	.	TA	T	.	clustered	GENE=ENSMUSG00000064337;MSI=2.0;MSINT=1;5pFlank=GGAGATAAGTCGTAACAAGG;3pFlank=AGCATACTGGAAAGTGTGCT;VARTYPE=Deletion	AD:DP:AF:NC:FC:RC:PM:QM:MQ:NM	51826,18:51844:1.00E+00,3.47E-04:43:19645,7:31967,11:21.1:41.0:60.0:0.4
MT	995	.	A	G	.	clustered;near_indel	GENE=ENSMUSG00000064337;MSI=2.0;MSINT=1;5pFlank=GAGATAAGTCGTAACAAGGT;3pFlank=AGCATACTGGAAAGTGTGCT;VARTYPE=SNV	AD:DP:AF:NC:FC:RC:PM:QM:MQ:NM	51670,174:51844:9.97E-01,3.36E-03:43:19645,66:31967,108:26.7:41.0:60.0:1.2
MT	995	.	A	T	.	clustered;near_indel	GENE=ENSMUSG00000064337;MSI=2.0;MSINT=1;5pFlank=GAGATAAGTCGTAACAAGGT;3pFlank=AGCATACTGGAAAGTGTGCT;VARTYPE=SNV	AD:DP:AF:NC:FC:RC:PM:QM:MQ:NM	51814,30:51844:9.99E-01,5.79E-04:43:19645,16:31967,14:25.9:41.0:60.0:1.4
MT	995	.	A	C	.	clustered;near_indel	GENE=ENSMUSG00000064337;MSI=2.0;MSINT=1;5pFlank=GAGATAAGTCGTAACAAGGT;3pFlank=AGCATACTGGAAAGTGTGCT;VARTYPE=SNV	AD:DP:AF:NC:FC:RC:PM:QM:MQ:NM	51839,5:51844:1.00E+00,9.64E-05:43:19645,0:31967,5:30.4:41.0:60.0:1.4
MT	995	.	AA	TG	.	clustered	GENE=ENSMUSG00000064337;MSI=2.0;MSINT=1;5pFlank=GAGATAAGTCGTAACAAGGT;3pFlank=GCATACTGGAAAGTGTGCTT;VARTYPE=Complex	AD:DP:AF:NC:FC:RC:PM:QM:MQ:NM	51843,1:51844:1.00E+00,1.93E-05:43:19645,1:31967,0:6.0:41.0:60.0:1.0
MT	996	.	A	G	.	clustered;near_indel	GENE=ENSMUSG00000064337;MSI=1.0;MSINT=1;5pFlank=AGATAAGTCGTAACAAGGTA;3pFlank=GCATACTGGAAAGTGTGCTT;VARTYPE=SNV	AD:DP:AF:NC:FC:RC:PM:QM:MQ:NM	51578,169:51747:9.97E-01,3.27E-03:41:19608,62:31958,107:27.3:41.0:60.0:1.3
MT	996	.	A	T	.	clustered;near_indel	GENE=ENSMUSG00000064337;MSI=1.0;MSINT=1;5pFlank=AGATAAGTCGTAACAAGGTA;3pFlank=GCATACTGGAAAGTGTGCTT;VARTYPE=SNV	AD:DP:AF:NC:FC:RC:PM:QM:MQ:NM	51742,5:51747:1.00E+00,9.66E-05:41:19608,4:31958,1:23.2:41.0:60.0:1.2
MT	996	.	A	C	.	clustered;near_indel	GENE=ENSMUSG00000064337;MSI=1.0;MSINT=1;5pFlank=AGATAAGTCGTAACAAGGTA;3pFlank=GCATACTGGAAAGTGTGCTT;VARTYPE=SNV	AD:DP:AF:NC:FC:RC:PM:QM:MQ:NM	51744,3:51747:1.00E+00,5.80E-05:41:19608,1:31958,2:12.7:41.0:60.0:1.3
MT	997	.	G	A	.	clustered;near_indel	GENE=ENSMUSG00000064337;MSI=1.0;MSINT=1;5pFlank=GATAAGTCGTAACAAGGTAA;3pFlank=CATACTGGAAAGTGTGCTTG;VARTYPE=SNV	AD:DP:AF:NC:FC:RC:PM:QM:MQ:NM	51497,10:51507:1.00E+00,1.94E-04:53:19553,6:31944,4:29.3:41.0:60.0:1.4
MT	998	.	C	T	.	clustered;near_indel	GENE=ENSMUSG00000064337;MSI=1.0;MSINT=1;5pFlank=ATAAGTCGTAACAAGGTAAG;3pFlank=ATACTGGAAAGTGTGCTTGG;VARTYPE=SNV	AD:DP:AF:NC:FC:RC:PM:QM:MQ:NM	51465,56:51521:9.99E-01,1.09E-03:54:19485,22:31978,34:23.2:41.0:60.0:1.2
MT	998	.	C	CA	.	clustered	GENE=ENSMUSG00000064337;MSI=2.0;MSINT=1;5pFlank=ATAAGTCGTAACAAGGTAAG;3pFlank=ATACTGGAAAGTGTGCTTGG;VARTYPE=Insertion	AD:DP:AF:NC:FC:RC:PM:QM:MQ:NM	51520,1:51521:1.00E+00,1.94E-05:54:19485,1:31978,0:18.0:41.0:60.0:0.0
MT	998	.	C	A	.	clustered;near_indel	GENE=ENSMUSG00000064337;MSI=1.0;MSINT=1;5pFlank=ATAAGTCGTAACAAGGTAAG;3pFlank=ATACTGGAAAGTGTGCTTGG;VARTYPE=SNV	AD:DP:AF:NC:FC:RC:PM:QM:MQ:NM	51520,1:51521:1.00E+00,1.94E-05:54:19485,0:31978,1:32.0:41.0:60.0:2.0
MT	999	.	A	G	.	clustered;near_indel	GENE=ENSMUSG00000064337;MSI=1.0;MSINT=1;5pFlank=TAAGTCGTAACAAGGTAAGC;3pFlank=TACTGGAAAGTGTGCTTGGA;VARTYPE=SNV	AD:DP:AF:NC:FC:RC:PM:QM:MQ:NM	51338,60:51398:9.99E-01,1.17E-03:20:19257,21:32043,39:29.2:41.0:60.0:1.3
MT	999	.	A	T	.	clustered;near_indel	GENE=ENSMUSG00000064337;MSI=1.0;MSINT=1;5pFlank=TAAGTCGTAACAAGGTAAGC;3pFlank=TACTGGAAAGTGTGCTTGGA;VARTYPE=SNV	AD:DP:AF:NC:FC:RC:PM:QM:MQ:NM	51367,31:51398:9.99E-01,6.03E-04:20:19257,10:32043,21:28.4:41.0:60.0:1.3
MT	999	.	A	C	.	clustered;near_indel	GENE=ENSMUSG00000064337;MSI=1.0;MSINT=1;5pFlank=TAAGTCGTAACAAGGTAAGC;3pFlank=TACTGGAAAGTGTGCTTGGA;VARTYPE=SNV	AD:DP:AF:NC:FC:RC:PM:QM:MQ:NM	51393,5:51398:1.00E+00,9.73E-05:20:19257,3:32043,2:40.4:41.0:60.0:1.2
MT	999	.	ATA	GTG	.	clustered	GENE=ENSMUSG00000064337;MSI=1.0;MSINT=1;5pFlank=TAAGTCGTAACAAGGTAAGC;3pFlank=CTGGAAAGTGTGCTTGGAAT;VARTYPE=Complex	AD:DP:AF:NC:FC:RC:PM:QM:MQ:NM	51396,2:51398:1.00E+00,3.89E-05:20:19257,1:32043,1:36.0:41.0:60.0:3.0
MT	1000	.	T	C	.	clustered;near_indel	GENE=ENSMUSG00000064337;MSI=1.0;MSINT=1;5pFlank=AAGTCGTAACAAGGTAAGCA;3pFlank=ACTGGAAAGTGTGCTTGGAA;VARTYPE=SNV	AD:DP:AF:NC:FC:RC:PM:QM:MQ:NM	51209,132:51341:9.97E-01,2.57E-03:31:19078,48:32120,84:24.5:41.0:60.0:1.3
MT	1000	.	T	A	.	clustered;near_indel	GENE=ENSMUSG00000064337;MSI=1.0;MSINT=1;5pFlank=AAGTCGTAACAAGGTAAGCA;3pFlank=ACTGGAAAGTGTGCTTGGAA;VARTYPE=SNV	AD:DP:AF:NC:FC:RC:PM:QM:MQ:NM	51334,7:51341:1.00E+00,1.36E-04:31:19078,6:32120,1:22.3:41.0:60.0:1.4
MT	1000	.	TA	CG	.	clustered	GENE=ENSMUSG00000064337;MSI=1.0;MSINT=1;5pFlank=AAGTCGTAACAAGGTAAGCA;3pFlank=CTGGAAAGTGTGCTTGGAAT;VARTYPE=Complex	AD:DP:AF:NC:FC:RC:PM:QM:MQ:NM	51340,1:51341:1.00E+00,1.95E-05:31:19078,0:32120,1:18.0:41.0:60.0:1.0
MT	1000	.	T	G	.	clustered;near_indel	GENE=ENSMUSG00000064337;MSI=1.0;MSINT=1;5pFlank=AAGTCGTAACAAGGTAAGCA;3pFlank=ACTGGAAAGTGTGCTTGGAA;VARTYPE=SNV	AD:DP:AF:NC:FC:RC:PM:QM:MQ:NM	51340,1:51341:1.00E+00,1.95E-05:31:19078,0:32120,1:50.0:41.0:60.0:1.0
MT	1001	.	A	G	.	clustered;near_indel	GENE=ENSMUSG00000064337;MSI=1.0;MSINT=1;5pFlank=AGTCGTAACAAGGTAAGCAT;3pFlank=CTGGAAAGTGTGCTTGGAAT;VARTYPE=SNV	AD:DP:AF:NC:FC:RC:PM:QM:MQ:NM	51210,172:51382:9.97E-01,3.35E-03:43:18871,81:32214,91:24.9:41.0:60.0:1.3
MT	1001	.	A	T	.	clustered;near_indel	GENE=ENSMUSG00000064337;MSI=1.0;MSINT=1;5pFlank=AGTCGTAACAAGGTAAGCAT;3pFlank=CTGGAAAGTGTGCTTGGAAT;VARTYPE=SNV	AD:DP:AF:NC:FC:RC:PM:QM:MQ:NM	51263,119:51382:9.98E-01,2.32E-03:43:18871,44:32214,75:25.9:41.0:60.0:1.2
MT	1001	.	A	C	.	clustered;near_indel	GENE=ENSMUSG00000064337;MSI=1.0;MSINT=1;5pFlank=AGTCGTAACAAGGTAAGCAT;3pFlank=CTGGAAAGTGTGCTTGGAAT;VARTYPE=SNV	AD:DP:AF:NC:FC:RC:PM:QM:MQ:NM	51379,3:51382:1.00E+00,5.84E-05:43:18871,1:32214,2:33.7:41.0:60.0:1.0
MT	1002	.	C	T	.	clustered;near_indel	GENE=ENSMUSG00000064337;MSI=1.0;MSINT=1;5pFlank=GTCGTAACAAGGTAAGCATA;3pFlank=TGGAAAGTGTGCTTGGAATA;VARTYPE=SNV	AD:DP:AF:NC:FC:RC:PM:QM:MQ:NM	51401,18:51419:1.00E+00,3.50E-04:28:18849,8:32546,10:26.4:41.0:60.0:1.2
MT	1002	.	C	G	.	clustered;near_indel	GENE=ENSMUSG00000064337;MSI=1.0;MSINT=1;5pFlank=GTCGTAACAAGGTAAGCATA;3pFlank=TGGAAAGTGTGCTTGGAATA;VARTYPE=SNV	AD:DP:AF:NC:FC:RC:PM:QM:MQ:NM	51415,4:51419:1.00E+00,7.78E-05:28:18849,2:32546,2:16.0:41.0:60.0:1.2
MT	1002	.	C	A	.	clustered;near_indel	GENE=ENSMUSG00000064337;MSI=1.0;MSINT=1;5pFlank=GTCGTAACAAGGTAAGCATA;3pFlank=TGGAAAGTGTGCTTGGAATA;VARTYPE=SNV	AD:DP:AF:NC:FC:RC:PM:QM:MQ:NM	51417,2:51419:1.00E+00,3.89E-05:28:18849,0:32546,2:22.0:41.0:60.0:1.0
MT	1003	.	T	C	.	clustered;near_indel	GENE=ENSMUSG00000064337;MSI=2.0;MSINT=1;5pFlank=TCGTAACAAGGTAAGCATAC;3pFlank=GGAAAGTGTGCTTGGAATAA;VARTYPE=SNV	AD:DP:AF:NC:FC:RC:PM:QM:MQ:NM	51267,79:51346:9.98E-01,1.54E-03:29:18685,19:32575,60:26.4:41.0:60.0:1.3
MT	1003	.	T	G	.	clustered;near_indel	GENE=ENSMUSG00000064337;MSI=2.0;MSINT=1;5pFlank=TCGTAACAAGGTAAGCATAC;3pFlank=GGAAAGTGTGCTTGGAATAA;VARTYPE=SNV	AD:DP:AF:NC:FC:RC:PM:QM:MQ:NM	51341,5:51346:1.00E+00,9.74E-05:29:18685,1:32575,4:17.8:41.0:60.0:1.0
MT	1003	.	T	A	.	clustered;near_indel	GENE=ENSMUSG00000064337;MSI=2.0;MSINT=1;5pFlank=TCGTAACAAGGTAAGCATAC;3pFlank=GGAAAGTGTGCTTGGAATAA;VARTYPE=SNV	AD:DP:AF:NC:FC:RC:PM:QM:MQ:NM	51345,1:51346:1.00E+00,1.95E-05:29:18685,1:32575,0:12.0:41.0:60.0:1.0
MT	1003	.	TGGA	CGGG	.	clustered	GENE=ENSMUSG00000064337;MSI=2.0;MSINT=1;5pFlank=TCGTAACAAGGTAAGCATAC;3pFlank=AAGTGTGCTTGGAATAATCA;VARTYPE=Complex	AD:DP:AF:NC:FC:RC:PM:QM:MQ:NM	51345,1:51346:1.00E+00,1.95E-05:29:18685,0:32575,1:3.0:41.0:60.0:2.0
MT	1004	.	G	A	.	clustered;near_indel	GENE=ENSMUSG00000064337;MSI=2.0;MSINT=1;5pFlank=CGTAACAAGGTAAGCATACT;3pFlank=GAAAGTGTGCTTGGAATAAT;VARTYPE=SNV	AD:DP:AF:NC:FC:RC:PM:QM:MQ:NM	51522,18:51540:1.00E+00,3.49E-04:36:18460,8:33061,10:19.4:41.0:60.0:1.4
MT	1005	.	G	C	.	clustered;near_indel	GENE=ENSMUSG00000064337;MSI=3.0;MSINT=1;5pFlank=GTAACAAGGTAAGCATACTG;3pFlank=AAAGTGTGCTTGGAATAATC;VARTYPE=SNV	AD:DP:AF:NC:FC:RC:PM:QM:MQ:NM	51150,50:51200:9.99E-01,9.77E-04:53:18365,20:32758,30:25.3:41.0:60.0:1.2
MT	1005	.	G	T	.	clustered;near_indel	GENE=ENSMUSG00000064337;MSI=3.0;MSINT=1;5pFlank=GTAACAAGGTAAGCATACTG;3pFlank=AAAGTGTGCTTGGAATAATC;VARTYPE=SNV	AD:DP:AF:NC:FC:RC:PM:QM:MQ:NM	51184,16:51200:1.00E+00,3.13E-04:53:18365,7:32758,9:19.8:41.0:60.0:1.2
MT	1005	.	G	A	.	clustered;near_indel	GENE=ENSMUSG00000064337;MSI=3.0;MSINT=1;5pFlank=GTAACAAGGTAAGCATACTG;3pFlank=AAAGTGTGCTTGGAATAATC;VARTYPE=SNV	AD:DP:AF:NC:FC:RC:PM:QM:MQ:NM	51190,10:51200:1.00E+00,1.95E-04:53:18365,4:32758,6:22.9:41.0:60.0:1.2
MT	1005	.	GA	G	.	clustered	GENE=ENSMUSG00000064337;MSI=3.0;MSINT=1;5pFlank=GTAACAAGGTAAGCATACTG;3pFlank=AAGTGTGCTTGGAATAATCA;VARTYPE=Deletion	AD:DP:AF:NC:FC:RC:PM:QM:MQ:NM	50959,1:50960:1.00E+00,1.96E-05:20:18016,0:32845,1:20.0:41.0:60.0:0.0
MT	1006	.	A	G	.	clustered;near_indel	GENE=ENSMUSG00000064337;MSI=3.0;MSINT=1;5pFlank=TAACAAGGTAAGCATACTGG;3pFlank=AAGTGTGCTTGGAATAATCA;VARTYPE=SNV	AD:DP:AF:NC:FC:RC:PM:QM:MQ:NM	50876,84:50960:9.98E-01,1.65E-03:20:18016,31:32845,53:29.8:41.0:60.0:1.3
MT	1006	.	A	T	.	clustered;near_indel	GENE=ENSMUSG00000064337;MSI=3.0;MSINT=1;5pFlank=TAACAAGGTAAGCATACTGG;3pFlank=AAGTGTGCTTGGAATAATCA;VARTYPE=SNV	AD:DP:AF:NC:FC:RC:PM:QM:MQ:NM	50948,12:50960:1.00E+00,2.35E-04:20:18016,6:32845,6:20.4:41.0:60.0:1.3
MT	1006	.	A	C	.	clustered;near_indel	GENE=ENSMUSG00000064337;MSI=3.0;MSINT=1;5pFlank=TAACAAGGTAAGCATACTGG;3pFlank=AAGTGTGCTTGGAATAATCA;VARTYPE=SNV	AD:DP:AF:NC:FC:RC:PM:QM:MQ:NM	50959,1:50960:1.00E+00,1.96E-05:20:18016,1:32845,0:30.0:41.0:60.0:1.0
MT	1007	.	A	G	.	clustered;near_indel	GENE=ENSMUSG00000064337;MSI=3.0;MSINT=1;5pFlank=AACAAGGTAAGCATACTGGA;3pFlank=AGTGTGCTTGGAATAATCAT;VARTYPE=SNV	AD:DP:AF:NC:FC:RC:PM:QM:MQ:NM	50785,114:50899:9.98E-01,2.24E-03:57:17656,34:33124,80:25.2:41.0:60.0:1.3
MT	1007	.	A	T	.	clustered;near_indel	GENE=ENSMUSG00000064337;MSI=3.0;MSINT=1;5pFlank=AACAAGGTAAGCATACTGGA;3pFlank=AGTGTGCTTGGAATAATCAT;VARTYPE=SNV	AD:DP:AF:NC:FC:RC:PM:QM:MQ:NM	50894,5:50899:1.00E+00,9.82E-05:57:17656,1:33124,4:17.6:41.0:60.0:1.2
MT	1008	.	A	G	.	clustered;near_indel	GENE=ENSMUSG00000064337;MSI=1.0;MSINT=1;5pFlank=ACAAGGTAAGCATACTGGAA;3pFlank=GTGTGCTTGGAATAATCATA;VARTYPE=SNV	AD:DP:AF:NC:FC:RC:PM:QM:MQ:NM	50662,155:50817:9.97E-01,3.05E-03:19:17549,60:33106,95:24.8:41.0:60.0:1.3
MT	1008	.	A	T	.	clustered;near_indel	GENE=ENSMUSG00000064337;MSI=1.0;MSINT=1;5pFlank=ACAAGGTAAGCATACTGGAA;3pFlank=GTGTGCTTGGAATAATCATA;VARTYPE=SNV	AD:DP:AF:NC:FC:RC:PM:QM:MQ:NM	50811,6:50817:1.00E+00,1.18E-04:19:17549,1:33106,5:22.7:41.0:60.0:1.2
MT	1008	.	AGT	GGC	.	clustered	GENE=ENSMUSG00000064337;MSI=1.0;MSINT=1;5pFlank=ACAAGGTAAGCATACTGGAA;3pFlank=GTGCTTGGAATAATCATAGT;VARTYPE=Complex	AD:DP:AF:NC:FC:RC:PM:QM:MQ:NM	50816,1:50817:1.00E+00,1.97E-05:19:17549,0:33106,1:24.0:41.0:60.0:2.0
MT	1009	.	G	A	.	clustered;near_indel	GENE=ENSMUSG00000064337;MSI=2.0;MSINT=2;5pFlank=CAAGGTAAGCATACTGGAAA;3pFlank=TGTGCTTGGAATAATCATAG;VARTYPE=SNV	AD:DP:AF:NC:FC:RC:PM:QM:MQ:NM	50231,31:50262:9.99E-01,6.17E-04:17:17508,6:32722,25:26.3:41.0:60.0:1.0
MT	1010	.	T	C	.	clustered;near_indel	GENE=ENSMUSG00000064337;MSI=2.0;MSINT=2;5pFlank=AAGGTAAGCATACTGGAAAG;3pFlank=GTGCTTGGAATAATCATAGT;VARTYPE=SNV	AD:DP:AF:NC:FC:RC:PM:QM:MQ:NM	49753,124:49877:9.98E-01,2.49E-03:20:17172,40:32574,84:26.5:41.0:60.0:1.2
MT	1010	.	T	G	.	clustered;near_indel	GENE=ENSMUSG00000064337;MSI=2.0;MSINT=2;5pFlank=AAGGTAAGCATACTGGAAAG;3pFlank=GTGCTTGGAATAATCATAGT;VARTYPE=SNV	AD:DP:AF:NC:FC:RC:PM:QM:MQ:NM	49873,4:49877:1.00E+00,8.02E-05:20:17172,1:32574,3:20.5:41.0:60.0:1.0
MT	1010	.	T	A	.	clustered;near_indel	GENE=ENSMUSG00000064337;MSI=2.0;MSINT=2;5pFlank=AAGGTAAGCATACTGGAAAG;3pFlank=GTGCTTGGAATAATCATAGT;VARTYPE=SNV	AD:DP:AF:NC:FC:RC:PM:QM:MQ:NM	49875,2:49877:1.00E+00,4.01E-05:20:17172,2:32574,0:20.5:41.0:60.0:1.0
MT	1011	.	G	A	.	clustered;near_indel	GENE=ENSMUSG00000064337;MSI=2.0;MSINT=2;5pFlank=AGGTAAGCATACTGGAAAGT;3pFlank=TGCTTGGAATAATCATAGTG;VARTYPE=SNV	AD:DP:AF:NC:FC:RC:PM:QM:MQ:NM	49913,6:49919:1.00E+00,1.20E-04:18:17349,1:32563,5:29.7:41.0:60.0:1.7
MT	1011	.	G	C	.	clustered;near_indel	GENE=ENSMUSG00000064337;MSI=2.0;MSINT=2;5pFlank=AGGTAAGCATACTGGAAAGT;3pFlank=TGCTTGGAATAATCATAGTG;VARTYPE=SNV	AD:DP:AF:NC:FC:RC:PM:QM:MQ:NM	49918,1:49919:1.00E+00,2.00E-05:18:17349,1:32563,0:23.0:41.0:60.0:1.0
MT	1012	.	T	C	.	clustered;near_indel	GENE=ENSMUSG00000064337;MSI=2.0;MSINT=2;5pFlank=GGTAAGCATACTGGAAAGTG;3pFlank=GCTTGGAATAATCATAGTGT;VARTYPE=SNV	AD:DP:AF:NC:FC:RC:PM:QM:MQ:NM	49401,38:49439:9.99E-01,7.69E-04:19:17211,17:32185,21:24.5:41.0:60.0:1.4
MT	1012	.	T	A	.	clustered;near_indel	GENE=ENSMUSG00000064337;MSI=2.0;MSINT=2;5pFlank=GGTAAGCATACTGGAAAGTG;3pFlank=GCTTGGAATAATCATAGTGT;VARTYPE=SNV	AD:DP:AF:NC:FC:RC:PM:QM:MQ:NM	49435,4:49439:1.00E+00,8.09E-05:19:17211,1:32185,3:34.0:41.0:60.0:1.2
MT	1012	.	TGC	CGT	.	clustered	GENE=ENSMUSG00000064337;MSI=2.0;MSINT=2;5pFlank=GGTAAGCATACTGGAAAGTG;3pFlank=TTGGAATAATCATAGTGTAG;VARTYPE=Complex	AD:DP:AF:NC:FC:RC:PM:QM:MQ:NM	49438,1:49439:1.00E+00,2.02E-05:19:17211,1:32185,0:47.0:41.0:60.0:2.0
MT	1013	.	G	A	.	clustered;near_indel	GENE=ENSMUSG00000064337;MSI=1.0;MSINT=1;5pFlank=GTAAGCATACTGGAAAGTGT;3pFlank=CTTGGAATAATCATAGTGTA;VARTYPE=SNV	AD:DP:AF:NC:FC:RC:PM:QM:MQ:NM	49362,11:49373:1.00E+00,2.23E-04:46:16955,2:32402,9:26.6:41.0:60.0:1.5
MT	1013	.	G	C	.	clustered;near_indel	GENE=ENSMUSG00000064337;MSI=1.0;MSINT=1;5pFlank=GTAAGCATACTGGAAAGTGT;3pFlank=CTTGGAATAATCATAGTGTA;VARTYPE=SNV	AD:DP:AF:NC:FC:RC:PM:QM:MQ:NM	49369,4:49373:1.00E+00,8.10E-05:46:16955,2:32402,2:20.2:41.0:60.0:1.5
MT	1014	.	C	T	.	clustered;near_indel	GENE=ENSMUSG00000064337;MSI=2.0;MSINT=1;5pFlank=TAAGCATACTGGAAAGTGTG;3pFlank=TTGGAATAATCATAGTGTAG;VARTYPE=SNV	AD:DP:AF:NC:FC:RC:PM:QM:MQ:NM	49131,12:49143:1.00E+00,2.44E-04:63:16393,4:32729,8:22.4:41.0:60.0:1.1
MT	1014	.	C	A	.	clustered;near_indel	GENE=ENSMUSG00000064337;MSI=2.0;MSINT=1;5pFlank=TAAGCATACTGGAAAGTGTG;3pFlank=TTGGAATAATCATAGTGTAG;VARTYPE=SNV	AD:DP:AF:NC:FC:RC:PM:QM:MQ:NM	49139,4:49143:1.00E+00,8.14E-05:63:16393,1:32729,3:23.8:41.0:60.0:1.0
MT	1014	.	C	G	.	clustered;near_indel	GENE=ENSMUSG00000064337;MSI=2.0;MSINT=1;5pFlank=TAAGCATACTGGAAAGTGTG;3pFlank=TTGGAATAATCATAGTGTAG;VARTYPE=SNV	AD:DP:AF:NC:FC:RC:PM:QM:MQ:NM	49139,4:49143:1.00E+00,8.14E-05:63:16393,2:32729,2:22.8:41.0:60.0:1.8
MT	1014	.	CT	C	.	clustered	GENE=ENSMUSG00000064337;MSI=2.0;MSINT=1;5pFlank=TAAGCATACTGGAAAGTGTG;3pFlank=TGGAATAATCATAGTGTAGC;VARTYPE=Deletion	AD:DP:AF:NC:FC:RC:PM:QM:MQ:NM	49082,2:49084:1.00E+00,4.07E-05:20:16173,0:32661,2:21.0:41.0:60.0:1.0
MT	1015	.	T	C	.	clustered;near_indel	GENE=ENSMUSG00000064337;MSI=2.0;MSINT=1;5pFlank=AAGCATACTGGAAAGTGTGC;3pFlank=TGGAATAATCATAGTGTAGC;VARTYPE=SNV	AD:DP:AF:NC:FC:RC:PM:QM:MQ:NM	48840,244:49084:9.95E-01,4.97E-03:20:16173,83:32661,161:27.5:41.0:60.0:1.2
MT	1015	.	T	A	.	clustered;near_indel	GENE=ENSMUSG00000064337;MSI=2.0;MSINT=1;5pFlank=AAGCATACTGGAAAGTGTGC;3pFlank=TGGAATAATCATAGTGTAGC;VARTYPE=SNV	AD:DP:AF:NC:FC:RC:PM:QM:MQ:NM	49082,2:49084:1.00E+00,4.07E-05:20:16173,1:32661,1:52.0:41.0:60.0:1.0
MT	1015	.	TTG	CTA	.	clustered	GENE=ENSMUSG00000064337;MSI=2.0;MSINT=1;5pFlank=AAGCATACTGGAAAGTGTGC;3pFlank=GAATAATCATAGTGTAGCTT;VARTYPE=Complex	AD:DP:AF:NC:FC:RC:PM:QM:MQ:NM	49083,1:49084:1.00E+00,2.04E-05:20:16173,0:32661,1:14.0:41.0:60.0:2.0
MT	1015	.	T	G	.	clustered;near_indel	GENE=ENSMUSG00000064337;MSI=2.0;MSINT=1;5pFlank=AAGCATACTGGAAAGTGTGC;3pFlank=TGGAATAATCATAGTGTAGC;VARTYPE=SNV	AD:DP:AF:NC:FC:RC:PM:QM:MQ:NM	49083,1:49084:1.00E+00,2.04E-05:20:16173,1:32661,0:13.0:41.0:60.0:1.0
MT	1016	.	T	C	.	clustered;near_indel	GENE=ENSMUSG00000064337;MSI=2.0;MSINT=1;5pFlank=AGCATACTGGAAAGTGTGCT;3pFlank=GGAATAATCATAGTGTAGCT;VARTYPE=SNV	AD:DP:AF:NC:FC:RC:PM:QM:MQ:NM	48887,66:48953:9.99E-01,1.35E-03:16:16203,20:32672,46:26.8:41.0:60.0:1.3
MT	1016	.	T	A	.	clustered;near_indel	GENE=ENSMUSG00000064337;MSI=2.0;MSINT=1;5pFlank=AGCATACTGGAAAGTGTGCT;3pFlank=GGAATAATCATAGTGTAGCT;VARTYPE=SNV	AD:DP:AF:NC:FC:RC:PM:QM:MQ:NM	48943,10:48953:1.00E+00,2.04E-04:16:16203,2:32672,8:24.8:41.0:60.0:1.4
MT	1017	.	G	A	.	clustered;near_indel	GENE=ENSMUSG00000064337;MSI=2.0;MSINT=1;5pFlank=GCATACTGGAAAGTGTGCTT;3pFlank=GAATAATCATAGTGTAGCTT;VARTYPE=SNV	AD:DP:AF:NC:FC:RC:PM:QM:MQ:NM	48805,16:48821:1.00E+00,3.28E-04:73:16073,6:32730,10:29.2:41.0:60.0:1.4
MT	1017	.	G	T	.	clustered;near_indel	GENE=ENSMUSG00000064337;MSI=2.0;MSINT=1;5pFlank=GCATACTGGAAAGTGTGCTT;3pFlank=GAATAATCATAGTGTAGCTT;VARTYPE=SNV	AD:DP:AF:NC:FC:RC:PM:QM:MQ:NM	48820,1:48821:1.00E+00,2.05E-05:73:16073,0:32730,1:2.0:41.0:60.0:1.0
MT	1018	.	G	A	.	clustered;near_indel	GENE=ENSMUSG00000064337;MSI=2.0;MSINT=1;5pFlank=CATACTGGAAAGTGTGCTTG;3pFlank=AATAATCATAGTGTAGCTTA;VARTYPE=SNV	AD:DP:AF:NC:FC:RC:PM:QM:MQ:NM	48557,35:48592:9.99E-01,7.20E-04:73:15858,12:32688,23:22.3:41.0:60.0:1.1
MT	1018	.	G	C	.	clustered;near_indel	GENE=ENSMUSG00000064337;MSI=2.0;MSINT=1;5pFlank=CATACTGGAAAGTGTGCTTG;3pFlank=AATAATCATAGTGTAGCTTA;VARTYPE=SNV	AD:DP:AF:NC:FC:RC:PM:QM:MQ:NM	48585,7:48592:1.00E+00,1.44E-04:73:15858,2:32688,5:27.4:41.0:60.0:1.6
MT	1018	.	G	T	.	clustered;near_indel	GENE=ENSMUSG00000064337;MSI=2.0;MSINT=1;5pFlank=CATACTGGAAAGTGTGCTTG;3pFlank=AATAATCATAGTGTAGCTTA;VARTYPE=SNV	AD:DP:AF:NC:FC:RC:PM:QM:MQ:NM	48590,2:48592:1.00E+00,4.12E-05:73:15858,1:32688,1:39.5:41.0:60.0:2.0
MT	1018	.	G	GA	.	clustered	GENE=ENSMUSG00000064337;MSI=3.0;MSINT=1;5pFlank=CATACTGGAAAGTGTGCTTG;3pFlank=AATAATCATAGTGTAGCTTA;VARTYPE=Insertion	AD:DP:AF:NC:FC:RC:PM:QM:MQ:NM	48591,1:48592:1.00E+00,2.06E-05:73:15858,0:32688,1:40.0:41.0:60.0:0.0
MT	1018	.	GAAT	CAAC	.	clustered	GENE=ENSMUSG00000064337;MSI=2.0;MSINT=1;5pFlank=CATACTGGAAAGTGTGCTTG;3pFlank=AATCATAGTGTAGCTTAATA;VARTYPE=Complex	AD:DP:AF:NC:FC:RC:PM:QM:MQ:NM	48591,1:48592:1.00E+00,2.06E-05:73:15858,0:32688,1:39.0:41.0:60.0:2.0
MT	1019	.	A	G	.	clustered;near_indel	GENE=ENSMUSG00000064337;MSI=2.0;MSINT=1;5pFlank=ATACTGGAAAGTGTGCTTGG;3pFlank=ATAATCATAGTGTAGCTTAA;VARTYPE=SNV	AD:DP:AF:NC:FC:RC:PM:QM:MQ:NM	47817,186:48003:9.96E-01,3.87E-03:18:15323,59:32484,127:26.5:41.0:60.0:1.4
MT	1019	.	A	T	.	clustered;near_indel	GENE=ENSMUSG00000064337;MSI=2.0;MSINT=1;5pFlank=ATACTGGAAAGTGTGCTTGG;3pFlank=ATAATCATAGTGTAGCTTAA;VARTYPE=SNV	AD:DP:AF:NC:FC:RC:PM:QM:MQ:NM	47996,7:48003:1.00E+00,1.46E-04:18:15323,3:32484,4:26.1:41.0:60.0:1.0
MT	1019	.	A	C	.	clustered;near_indel	GENE=ENSMUSG00000064337;MSI=2.0;MSINT=1;5pFlank=ATACTGGAAAGTGTGCTTGG;3pFlank=ATAATCATAGTGTAGCTTAA;VARTYPE=SNV	AD:DP:AF:NC:FC:RC:PM:QM:MQ:NM	48001,2:48003:1.00E+00,4.17E-05:18:15323,1:32484,1:23.0:41.0:60.0:1.0
MT	1020	.	A	G	.	clustered;near_indel	GENE=ENSMUSG00000064337;MSI=2.0;MSINT=3;5pFlank=TACTGGAAAGTGTGCTTGGA;3pFlank=TAATCATAGTGTAGCTTAAT;VARTYPE=SNV	AD:DP:AF:NC:FC:RC:PM:QM:MQ:NM	47331,209:47540:9.96E-01,4.40E-03:106:15070,74:32256,135:28.3:41.0:60.0:1.2
MT	1020	.	A	C	.	clustered;near_indel	GENE=ENSMUSG00000064337;MSI=2.0;MSINT=3;5pFlank=TACTGGAAAGTGTGCTTGGA;3pFlank=TAATCATAGTGTAGCTTAAT;VARTYPE=SNV	AD:DP:AF:NC:FC:RC:PM:QM:MQ:NM	47538,2:47540:1.00E+00,4.21E-05:106:15070,1:32256,1:25.5:41.0:60.0:1.0
MT	1020	.	AT	GC	.	clustered	GENE=ENSMUSG00000064337;MSI=2.0;MSINT=3;5pFlank=TACTGGAAAGTGTGCTTGGA;3pFlank=AATCATAGTGTAGCTTAATA;VARTYPE=Complex	AD:DP:AF:NC:FC:RC:PM:QM:MQ:NM	47539,1:47540:1.00E+00,2.10E-05:106:15070,0:32256,1:35.0:41.0:60.0:1.0
MT	1020	.	A	T	.	clustered;near_indel	GENE=ENSMUSG00000064337;MSI=2.0;MSINT=3;5pFlank=TACTGGAAAGTGTGCTTGGA;3pFlank=TAATCATAGTGTAGCTTAAT;VARTYPE=SNV	AD:DP:AF:NC:FC:RC:PM:QM:MQ:NM	47539,1:47540:1.00E+00,2.10E-05:106:15070,1:32256,0:54.0:41.0:60.0:1.0
MT	1021	.	T	C	.	clustered;near_indel	GENE=ENSMUSG00000064337;MSI=2.0;MSINT=1;5pFlank=ACTGGAAAGTGTGCTTGGAA;3pFlank=AATCATAGTGTAGCTTAATA;VARTYPE=SNV	AD:DP:AF:NC:FC:RC:PM:QM:MQ:NM	47191,73:47264:9.98E-01,1.54E-03:16:15009,30:32154,43:23.4:41.0:60.0:1.4
MT	1021	.	T	A	.	clustered;near_indel	GENE=ENSMUSG00000064337;MSI=2.0;MSINT=1;5pFlank=ACTGGAAAGTGTGCTTGGAA;3pFlank=AATCATAGTGTAGCTTAATA;VARTYPE=SNV	AD:DP:AF:NC:FC:RC:PM:QM:MQ:NM	47240,24:47264:9.99E-01,5.08E-04:16:15009,7:32154,17:28.7:41.0:60.0:1.5
MT	1021	.	TA	AT	.	clustered	GENE=ENSMUSG00000064337;MSI=2.0;MSINT=1;5pFlank=ACTGGAAAGTGTGCTTGGAA;3pFlank=ATCATAGTGTAGCTTAATAT;VARTYPE=Complex	AD:DP:AF:NC:FC:RC:PM:QM:MQ:NM	47263,1:47264:1.00E+00,2.12E-05:16:15009,0:32154,1:24.0:41.0:60.0:2.0
MT	1021	.	T	G	.	clustered;near_indel	GENE=ENSMUSG00000064337;MSI=2.0;MSINT=1;5pFlank=ACTGGAAAGTGTGCTTGGAA;3pFlank=AATCATAGTGTAGCTTAATA;VARTYPE=SNV	AD:DP:AF:NC:FC:RC:PM:QM:MQ:NM	47263,1:47264:1.00E+00,2.12E-05:16:15009,1:32154,0:6.0:41.0:60.0:1.0
MT	1021	.	TA	T	.	clustered	GENE=ENSMUSG00000064337;MSI=2.0;MSINT=1;5pFlank=ACTGGAAAGTGTGCTTGGAA;3pFlank=ATCATAGTGTAGCTTAATAT;VARTYPE=Deletion	AD:DP:AF:NC:FC:RC:PM:QM:MQ:NM	47034,2:47036:1.00E+00,4.25E-05:13:14747,1:32179,1:57.5:41.0:60.0:0.0
MT	1022	.	A	G	.	clustered;near_indel	GENE=ENSMUSG00000064337;MSI=2.0;MSINT=1;5pFlank=CTGGAAAGTGTGCTTGGAAT;3pFlank=ATCATAGTGTAGCTTAATAT;VARTYPE=SNV	AD:DP:AF:NC:FC:RC:PM:QM:MQ:NM	46965,71:47036:9.98E-01,1.51E-03:13:14747,20:32179,51:27.4:41.0:60.0:1.2
MT	1022	.	A	T	.	clustered;near_indel	GENE=ENSMUSG00000064337;MSI=2.0;MSINT=1;5pFlank=CTGGAAAGTGTGCTTGGAAT;3pFlank=ATCATAGTGTAGCTTAATAT;VARTYPE=SNV	AD:DP:AF:NC:FC:RC:PM:QM:MQ:NM	47001,35:47036:9.99E-01,7.44E-04:13:14747,11:32179,24:24.0:41.0:60.0:1.2
MT	1022	.	AAT	GAC	.	clustered	GENE=ENSMUSG00000064337;MSI=2.0;MSINT=1;5pFlank=CTGGAAAGTGTGCTTGGAAT;3pFlank=CATAGTGTAGCTTAATATTA;VARTYPE=Complex	AD:DP:AF:NC:FC:RC:PM:QM:MQ:NM	47035,1:47036:1.00E+00,2.13E-05:13:14747,1:32179,0:45.0:41.0:60.0:2.0
MT	1023	.	A	G	.	clustered;near_indel	GENE=ENSMUSG00000064337;MSI=2.0;MSINT=3;5pFlank=TGGAAAGTGTGCTTGGAATA;3pFlank=TCATAGTGTAGCTTAATATT;VARTYPE=SNV	AD:DP:AF:NC:FC:RC:PM:QM:MQ:NM	46284,39:46323:9.99E-01,8.42E-04:11:14594,15:31682,24:34.2:41.0:60.0:1.3
MT	1023	.	A	T	.	clustered;near_indel	GENE=ENSMUSG00000064337;MSI=2.0;MSINT=3;5pFlank=TGGAAAGTGTGCTTGGAATA;3pFlank=TCATAGTGTAGCTTAATATT;VARTYPE=SNV	AD:DP:AF:NC:FC:RC:PM:QM:MQ:NM	46317,6:46323:1.00E+00,1.30E-04:11:14594,0:31682,6:39.8:41.0:60.0:1.5
MT	1023	.	A	C	.	clustered;near_indel	GENE=ENSMUSG00000064337;MSI=2.0;MSINT=3;5pFlank=TGGAAAGTGTGCTTGGAATA;3pFlank=TCATAGTGTAGCTTAATATT;VARTYPE=SNV	AD:DP:AF:NC:FC:RC:PM:QM:MQ:NM	46322,1:46323:1.00E+00,2.16E-05:11:14594,1:31682,0:32.0:41.0:60.0:2.0
MT	1024	.	T	C	.	clustered;near_indel	GENE=ENSMUSG00000064337;MSI=1.0;MSINT=1;5pFlank=GGAAAGTGTGCTTGGAATAA;3pFlank=CATAGTGTAGCTTAATATTA;VARTYPE=SNV	AD:DP:AF:NC:FC:RC:PM:QM:MQ:NM	46111,60:46171:9.99E-01,1.30E-03:11:14501,21:31603,39:26.3:41.0:60.0:1.2
MT	1024	.	T	G	.	clustered;near_indel	GENE=ENSMUSG00000064337;MSI=1.0;MSINT=1;5pFlank=GGAAAGTGTGCTTGGAATAA;3pFlank=CATAGTGTAGCTTAATATTA;VARTYPE=SNV	AD:DP:AF:NC:FC:RC:PM:QM:MQ:NM	46168,3:46171:1.00E+00,6.50E-05:11:14501,2:31603,1:28.0:41.0:60.0:1.3
MT	1024	.	T	A	.	clustered;near_indel	GENE=ENSMUSG00000064337;MSI=1.0;MSINT=1;5pFlank=GGAAAGTGTGCTTGGAATAA;3pFlank=CATAGTGTAGCTTAATATTA;VARTYPE=SNV	AD:DP:AF:NC:FC:RC:PM:QM:MQ:NM	46169,2:46171:1.00E+00,4.33E-05:11:14501,1:31603,1:26.5:41.0:60.0:1.5
MT	1024	.	TCAT	CCAC	.	clustered	GENE=ENSMUSG00000064337;MSI=1.0;MSINT=1;5pFlank=GGAAAGTGTGCTTGGAATAA;3pFlank=AGTGTAGCTTAATATTAAAG;VARTYPE=Complex	AD:DP:AF:NC:FC:RC:PM:QM:MQ:NM	46170,1:46171:1.00E+00,2.17E-05:11:14501,0:31603,1:28.0:41.0:60.0:3.0
MT	1025	.	C	T	.	clustered;near_indel	GENE=ENSMUSG00000064337;MSI=1.0;MSINT=1;5pFlank=GAAAGTGTGCTTGGAATAAT;3pFlank=ATAGTGTAGCTTAATATTAA;VARTYPE=SNV	AD:DP:AF:NC:FC:RC:PM:QM:MQ:NM	46121,33:46154:9.99E-01,7.15E-04:24:14363,6:31756,27:27.1:41.0:60.0:1.2
MT	1025	.	C	A	.	clustered;near_indel	GENE=ENSMUSG00000064337;MSI=1.0;MSINT=1;5pFlank=GAAAGTGTGCTTGGAATAAT;3pFlank=ATAGTGTAGCTTAATATTAA;VARTYPE=SNV	AD:DP:AF:NC:FC:RC:PM:QM:MQ:NM	46153,1:46154:1.00E+00,2.17E-05:24:14363,0:31756,1:12.0:41.0:60.0:1.0
MT	1026	.	A	G	.	clustered;near_indel	GENE=ENSMUSG00000064337;MSI=1.0;MSINT=1;5pFlank=AAAGTGTGCTTGGAATAATC;3pFlank=TAGTGTAGCTTAATATTAAA;VARTYPE=SNV	AD:DP:AF:NC:FC:RC:PM:QM:MQ:NM	45611,7:45618:1.00E+00,1.53E-04:30:14213,1:31391,6:26.1:41.0:60.0:1.3
MT	1026	.	A	T	.	clustered;near_indel	GENE=ENSMUSG00000064337;MSI=1.0;MSINT=1;5pFlank=AAAGTGTGCTTGGAATAATC;3pFlank=TAGTGTAGCTTAATATTAAA;VARTYPE=SNV	AD:DP:AF:NC:FC:RC:PM:QM:MQ:NM	45612,6:45618:1.00E+00,1.32E-04:30:14213,2:31391,4:23.0:41.0:60.0:1.3
MT	1027	.	T	C	.	clustered;near_indel	GENE=ENSMUSG00000064337;MSI=1.0;MSINT=1;5pFlank=AAGTGTGCTTGGAATAATCA;3pFlank=AGTGTAGCTTAATATTAAAG;VARTYPE=SNV	AD:DP:AF:NC:FC:RC:PM:QM:MQ:NM	45208,92:45300:9.98E-01,2.03E-03:80:13873,32:31331,60:26.2:41.0:60.0:1.3
MT	1027	.	T	G	.	clustered;near_indel	GENE=ENSMUSG00000064337;MSI=1.0;MSINT=1;5pFlank=AAGTGTGCTTGGAATAATCA;3pFlank=AGTGTAGCTTAATATTAAAG;VARTYPE=SNV	AD:DP:AF:NC:FC:RC:PM:QM:MQ:NM	45298,2:45300:1.00E+00,4.42E-05:80:13873,0:31331,2:35.5:41.0:60.0:1.0
MT	1027	.	TAGT	CAGC	.	clustered	GENE=ENSMUSG00000064337;MSI=1.0;MSINT=1;5pFlank=AAGTGTGCTTGGAATAATCA;3pFlank=GTAGCTTAATATTAAAGCAT;VARTYPE=Complex	AD:DP:AF:NC:FC:RC:PM:QM:MQ:NM	45299,1:45300:1.00E+00,2.21E-05:80:13873,0:31331,1:63.0:41.0:60.0:2.0
MT	1028	.	A	G	.	clustered;near_indel	GENE=ENSMUSG00000064337;MSI=1.0;MSINT=1;5pFlank=AGTGTGCTTGGAATAATCAT;3pFlank=GTGTAGCTTAATATTAAAGC;VARTYPE=SNV	AD:DP:AF:NC:FC:RC:PM:QM:MQ:NM	45164,33:45197:9.99E-01,7.30E-04:28:13748,15:31405,18:28.4:41.0:60.0:1.2
MT	1028	.	A	T	.	clustered;near_indel	GENE=ENSMUSG00000064337;MSI=1.0;MSINT=1;5pFlank=AGTGTGCTTGGAATAATCAT;3pFlank=GTGTAGCTTAATATTAAAGC;VARTYPE=SNV	AD:DP:AF:NC:FC:RC:PM:QM:MQ:NM	45187,10:45197:1.00E+00,2.21E-04:28:13748,4:31405,6:29.3:41.0:60.0:1.0
MT	1029	.	G	A	.	clustered;near_indel	GENE=ENSMUSG00000064337;MSI=2.0;MSINT=2;5pFlank=GTGTGCTTGGAATAATCATA;3pFlank=TGTAGCTTAATATTAAAGCA;VARTYPE=SNV	AD:DP:AF:NC:FC:RC:PM:QM:MQ:NM	45054,21:45075:1.00E+00,4.66E-04:14:13673,4:31379,17:35.0:41.0:60.0:1.4
MT	1029	.	G	C	.	clustered;near_indel	GENE=ENSMUSG00000064337;MSI=2.0;MSINT=2;5pFlank=GTGTGCTTGGAATAATCATA;3pFlank=TGTAGCTTAATATTAAAGCA;VARTYPE=SNV	AD:DP:AF:NC:FC:RC:PM:QM:MQ:NM	45074,1:45075:1.00E+00,2.22E-05:14:13673,1:31379,0:3.0:41.0:60.0:2.0
MT	1030	.	T	C	.	clustered;near_indel	GENE=ENSMUSG00000064337;MSI=1.0;MSINT=1;5pFlank=TGTGCTTGGAATAATCATAG;3pFlank=GTAGCTTAATATTAAAGCAT;VARTYPE=SNV	AD:DP:AF:NC:FC:RC:PM:QM:MQ:NM	44505,131:44636:9.97E-01,2.93E-03:24:13531,40:30937,91:29.2:41.0:60.0:1.3
MT	1030	.	T	A	.	clustered;near_indel	GENE=ENSMUSG00000064337;MSI=1.0;MSINT=1;5pFlank=TGTGCTTGGAATAATCATAG;3pFlank=GTAGCTTAATATTAAAGCAT;VARTYPE=SNV	AD:DP:AF:NC:FC:RC:PM:QM:MQ:NM	44607,29:44636:9.99E-01,6.50E-04:24:13531,7:30937,22:29.6:41.0:60.0:1.2
MT	1030	.	T	G	.	clustered;near_indel	GENE=ENSMUSG00000064337;MSI=1.0;MSINT=1;5pFlank=TGTGCTTGGAATAATCATAG;3pFlank=GTAGCTTAATATTAAAGCAT;VARTYPE=SNV	AD:DP:AF:NC:FC:RC:PM:QM:MQ:NM	44632,4:44636:1.00E+00,8.96E-05:24:13531,1:30937,3:19.5:41.0:60.0:1.0
MT	1030	.	TG	CA	.	clustered	GENE=ENSMUSG00000064337;MSI=1.0;MSINT=1;5pFlank=TGTGCTTGGAATAATCATAG;3pFlank=TAGCTTAATATTAAAGCATC;VARTYPE=Complex	AD:DP:AF:NC:FC:RC:PM:QM:MQ:NM	44635,1:44636:1.00E+00,2.24E-05:24:13531,0:30937,1:55.0:41.0:60.0:1.0
MT	1030	.	TGT	CGC	.	clustered	GENE=ENSMUSG00000064337;MSI=1.0;MSINT=1;5pFlank=TGTGCTTGGAATAATCATAG;3pFlank=AGCTTAATATTAAAGCATCT;VARTYPE=Complex	AD:DP:AF:NC:FC:RC:PM:QM:MQ:NM	44635,1:44636:1.00E+00,2.24E-05:24:13531,0:30937,1:53.0:41.0:60.0:2.0
MT	1030	.	TGTA	CGTG	.	clustered	GENE=ENSMUSG00000064337;MSI=1.0;MSINT=1;5pFlank=TGTGCTTGGAATAATCATAG;3pFlank=GCTTAATATTAAAGCATCTG;VARTYPE=Complex	AD:DP:AF:NC:FC:RC:PM:QM:MQ:NM	44635,1:44636:1.00E+00,2.24E-05:24:13531,1:30937,0:47.0:41.0:60.0:2.0
MT	1031	.	G	A	.	clustered;near_indel	GENE=ENSMUSG00000064337;MSI=2.0;MSINT=2;5pFlank=GTGCTTGGAATAATCATAGT;3pFlank=TAGCTTAATATTAAAGCATC;VARTYPE=SNV	AD:DP:AF:NC:FC:RC:PM:QM:MQ:NM	44372,27:44399:9.99E-01,6.08E-04:24:13282,8:31072,19:24.9:41.0:60.0:1.2
MT	1031	.	G	C	.	clustered;near_indel	GENE=ENSMUSG00000064337;MSI=2.0;MSINT=2;5pFlank=GTGCTTGGAATAATCATAGT;3pFlank=TAGCTTAATATTAAAGCATC;VARTYPE=SNV	AD:DP:AF:NC:FC:RC:PM:QM:MQ:NM	44385,14:44399:1.00E+00,3.15E-04:24:13282,4:31072,10:28.9:41.0:60.0:1.2
MT	1031	.	G	T	.	clustered;near_indel	GENE=ENSMUSG00000064337;MSI=2.0;MSINT=2;5pFlank=GTGCTTGGAATAATCATAGT;3pFlank=TAGCTTAATATTAAAGCATC;VARTYPE=SNV	AD:DP:AF:NC:FC:RC:PM:QM:MQ:NM	44398,1:44399:1.00E+00,2.25E-05:24:13282,0:31072,1:13.0:41.0:60.0:1.0
MT	1032	.	T	C	.	clustered;near_indel	GENE=ENSMUSG00000064337;MSI=1.0;MSINT=1;5pFlank=TGCTTGGAATAATCATAGTG;3pFlank=AGCTTAATATTAAAGCATCT;VARTYPE=SNV	AD:DP:AF:NC:FC:RC:PM:QM:MQ:NM	44167,108:44275:9.98E-01,2.44E-03:23:12891,27:31203,81:27.3:41.0:60.0:1.2
MT	1032	.	T	A	.	clustered;near_indel	GENE=ENSMUSG00000064337;MSI=1.0;MSINT=1;5pFlank=TGCTTGGAATAATCATAGTG;3pFlank=AGCTTAATATTAAAGCATCT;VARTYPE=SNV	AD:DP:AF:NC:FC:RC:PM:QM:MQ:NM	44208,67:44275:9.98E-01,1.51E-03:23:12891,21:31203,46:26.7:41.0:60.0:1.2
MT	1032	.	T	G	.	clustered;near_indel	GENE=ENSMUSG00000064337;MSI=1.0;MSINT=1;5pFlank=TGCTTGGAATAATCATAGTG;3pFlank=AGCTTAATATTAAAGCATCT;VARTYPE=SNV	AD:DP:AF:NC:FC:RC:PM:QM:MQ:NM	44273,2:44275:1.00E+00,4.52E-05:23:12891,1:31203,1:17.5:41.0:60.0:1.5
MT	1032	.	TA	AG	.	clustered	GENE=ENSMUSG00000064337;MSI=1.0;MSINT=1;5pFlank=TGCTTGGAATAATCATAGTG;3pFlank=GCTTAATATTAAAGCATCTG;VARTYPE=Complex	AD:DP:AF:NC:FC:RC:PM:QM:MQ:NM	44274,1:44275:1.00E+00,2.26E-05:23:12891,1:31203,0:61.0:41.0:60.0:2.0
MT	1032	.	TA	CG	.	clustered	GENE=ENSMUSG00000064337;MSI=1.0;MSINT=1;5pFlank=TGCTTGGAATAATCATAGTG;3pFlank=GCTTAATATTAAAGCATCTG;VARTYPE=Complex	AD:DP:AF:NC:FC:RC:PM:QM:MQ:NM	44274,1:44275:1.00E+00,2.26E-05:23:12891,1:31203,0:36.0:41.0:60.0:2.0
MT	1033	.	A	G	.	clustered;near_indel	GENE=ENSMUSG00000064337;MSI=1.0;MSINT=1;5pFlank=GCTTGGAATAATCATAGTGT;3pFlank=GCTTAATATTAAAGCATCTG;VARTYPE=SNV	AD:DP:AF:NC:FC:RC:PM:QM:MQ:NM	43895,185:44080:9.96E-01,4.20E-03:27:12680,50:31198,135:29.0:41.0:60.0:1.3
MT	1033	.	A	T	.	clustered;near_indel	GENE=ENSMUSG00000064337;MSI=1.0;MSINT=1;5pFlank=GCTTGGAATAATCATAGTGT;3pFlank=GCTTAATATTAAAGCATCTG;VARTYPE=SNV	AD:DP:AF:NC:FC:RC:PM:QM:MQ:NM	44070,10:44080:1.00E+00,2.27E-04:27:12680,2:31198,8:26.1:41.0:60.0:1.2
MT	1033	.	A	C	.	clustered;near_indel	GENE=ENSMUSG00000064337;MSI=1.0;MSINT=1;5pFlank=GCTTGGAATAATCATAGTGT;3pFlank=GCTTAATATTAAAGCATCTG;VARTYPE=SNV	AD:DP:AF:NC:FC:RC:PM:QM:MQ:NM	44076,4:44080:1.00E+00,9.07E-05:27:12680,2:31198,2:24.8:41.0:60.0:2.0
MT	1034	.	G	A	.	clustered;near_indel	GENE=ENSMUSG00000064337;MSI=1.0;MSINT=1;5pFlank=CTTGGAATAATCATAGTGTA;3pFlank=CTTAATATTAAAGCATCTGG;VARTYPE=SNV	AD:DP:AF:NC:FC:RC:PM:QM:MQ:NM	43916,17:43933:1.00E+00,3.87E-04:58:12687,2:31226,15:26.5:41.0:60.0:1.4
MT	1034	.	G	C	.	clustered;near_indel	GENE=ENSMUSG00000064337;MSI=1.0;MSINT=1;5pFlank=CTTGGAATAATCATAGTGTA;3pFlank=CTTAATATTAAAGCATCTGG;VARTYPE=SNV	AD:DP:AF:NC:FC:RC:PM:QM:MQ:NM	43931,2:43933:1.00E+00,4.55E-05:58:12687,1:31226,1:23.0:41.0:60.0:1.0
MT	1034	.	G	T	.	clustered;near_indel	GENE=ENSMUSG00000064337;MSI=1.0;MSINT=1;5pFlank=CTTGGAATAATCATAGTGTA;3pFlank=CTTAATATTAAAGCATCTGG;VARTYPE=SNV	AD:DP:AF:NC:FC:RC:PM:QM:MQ:NM	43932,1:43933:1.00E+00,2.28E-05:58:12687,0:31226,1:47.0:41.0:60.0:2.0
MT	1035	.	C	T	.	clustered;near_indel	GENE=ENSMUSG00000064337;MSI=2.0;MSINT=1;5pFlank=TTGGAATAATCATAGTGTAG;3pFlank=TTAATATTAAAGCATCTGGC;VARTYPE=SNV	AD:DP:AF:NC:FC:RC:PM:QM:MQ:NM	43928,1:43929:1.00E+00,2.28E-05:49:12838,0:31090,1:22.0:41.0:60.0:1.0
MT	1035	.	CT	C	.	clustered	GENE=ENSMUSG00000064337;MSI=2.0;MSINT=1;5pFlank=TTGGAATAATCATAGTGTAG;3pFlank=TAATATTAAAGCATCTGGCC;VARTYPE=Deletion	AD:DP:AF:NC:FC:RC:PM:QM:MQ:NM	43848,10:43858:1.00E+00,2.28E-04:11:12715,2:30925,8:27.1:41.0:60.0:0.4
MT	1036	.	T	C	.	clustered;near_indel	GENE=ENSMUSG00000064337;MSI=2.0;MSINT=1;5pFlank=TGGAATAATCATAGTGTAGC;3pFlank=TAATATTAAAGCATCTGGCC;VARTYPE=SNV	AD:DP:AF:NC:FC:RC:PM:QM:MQ:NM	43654,204:43858:9.95E-01,4.65E-03:11:12715,52:30925,152:28.2:41.0:60.0:1.3
MT	1036	.	T	A	.	clustered;near_indel	GENE=ENSMUSG00000064337;MSI=2.0;MSINT=1;5pFlank=TGGAATAATCATAGTGTAGC;3pFlank=TAATATTAAAGCATCTGGCC;VARTYPE=SNV	AD:DP:AF:NC:FC:RC:PM:QM:MQ:NM	43856,2:43858:1.00E+00,4.56E-05:11:12715,0:30925,2:41.5:41.0:60.0:1.0
MT	1036	.	TT	CC	.	clustered	GENE=ENSMUSG00000064337;MSI=2.0;MSINT=1;5pFlank=TGGAATAATCATAGTGTAGC;3pFlank=AATATTAAAGCATCTGGCCT;VARTYPE=Complex	AD:DP:AF:NC:FC:RC:PM:QM:MQ:NM	43857,1:43858:1.00E+00,2.28E-05:11:12715,0:30925,1:13.0:41.0:60.0:1.0
MT	1036	.	T	G	.	clustered;near_indel	GENE=ENSMUSG00000064337;MSI=2.0;MSINT=1;5pFlank=TGGAATAATCATAGTGTAGC;3pFlank=TAATATTAAAGCATCTGGCC;VARTYPE=SNV	AD:DP:AF:NC:FC:RC:PM:QM:MQ:NM	43857,1:43858:1.00E+00,2.28E-05:11:12715,0:30925,1:57.0:41.0:60.0:1.0
MT	1037	.	T	C	.	clustered;near_indel	GENE=ENSMUSG00000064337;MSI=2.0;MSINT=1;5pFlank=GGAATAATCATAGTGTAGCT;3pFlank=AATATTAAAGCATCTGGCCT;VARTYPE=SNV	AD:DP:AF:NC:FC:RC:PM:QM:MQ:NM	43723,73:43796:9.98E-01,1.67E-03:28:12529,21:31178,52:29.4:41.0:60.0:1.3
MT	1037	.	T	A	.	clustered;near_indel	GENE=ENSMUSG00000064337;MSI=2.0;MSINT=1;5pFlank=GGAATAATCATAGTGTAGCT;3pFlank=AATATTAAAGCATCTGGCCT;VARTYPE=SNV	AD:DP:AF:NC:FC:RC:PM:QM:MQ:NM	43782,14:43796:1.00E+00,3.20E-04:28:12529,4:31178,10:38.8:41.0:60.0:1.6
MT	1037	.	T	G	.	clustered;near_indel	GENE=ENSMUSG00000064337;MSI=2.0;MSINT=1;5pFlank=GGAATAATCATAGTGTAGCT;3pFlank=AATATTAAAGCATCTGGCCT;VARTYPE=SNV	AD:DP:AF:NC:FC:RC:PM:QM:MQ:NM	43795,1:43796:1.00E+00,2.28E-05:28:12529,0:31178,1:34.0:41.0:60.0:1.0
MT	1037	.	TA	T	.	clustered	GENE=ENSMUSG00000064337;MSI=2.0;MSINT=1;5pFlank=GGAATAATCATAGTGTAGCT;3pFlank=ATATTAAAGCATCTGGCCTA;VARTYPE=Deletion	AD:DP:AF:NC:FC:RC:PM:QM:MQ:NM	43514,5:43519:1.00E+00,1.15E-04:14:12338,1:31120,4:23.2:41.0:60.0:0.2
MT	1038	.	A	G	.	clustered;near_indel	GENE=ENSMUSG00000064337;MSI=2.0;MSINT=1;5pFlank=GAATAATCATAGTGTAGCTT;3pFlank=ATATTAAAGCATCTGGCCTA;VARTYPE=SNV	AD:DP:AF:NC:FC:RC:PM:QM:MQ:NM	43488,31:43519:9.99E-01,7.12E-04:14:12338,5:31120,26:32.4:41.0:60.0:1.2
MT	1038	.	A	T	.	clustered;near_indel	GENE=ENSMUSG00000064337;MSI=2.0;MSINT=1;5pFlank=GAATAATCATAGTGTAGCTT;3pFlank=ATATTAAAGCATCTGGCCTA;VARTYPE=SNV	AD:DP:AF:NC:FC:RC:PM:QM:MQ:NM	43495,24:43519:9.99E-01,5.51E-04:14:12338,5:31120,19:27.0:41.0:60.0:1.4
MT	1038	.	A	C	.	clustered;near_indel	GENE=ENSMUSG00000064337;MSI=2.0;MSINT=1;5pFlank=GAATAATCATAGTGTAGCTT;3pFlank=ATATTAAAGCATCTGGCCTA;VARTYPE=SNV	AD:DP:AF:NC:FC:RC:PM:QM:MQ:NM	43518,1:43519:1.00E+00,2.30E-05:14:12338,0:31120,1:15.0:41.0:60.0:1.0
MT	1039	.	A	G	.	clustered;near_indel	GENE=ENSMUSG00000064337;MSI=2.0;MSINT=2;5pFlank=AATAATCATAGTGTAGCTTA;3pFlank=TATTAAAGCATCTGGCCTAC;VARTYPE=SNV	AD:DP:AF:NC:FC:RC:PM:QM:MQ:NM	43328,29:43357:9.99E-01,6.69E-04:14:12277,8:31046,21:29.4:41.0:60.0:1.3
MT	1039	.	A	T	.	clustered;near_indel	GENE=ENSMUSG00000064337;MSI=2.0;MSINT=2;5pFlank=AATAATCATAGTGTAGCTTA;3pFlank=TATTAAAGCATCTGGCCTAC;VARTYPE=SNV	AD:DP:AF:NC:FC:RC:PM:QM:MQ:NM	43352,5:43357:1.00E+00,1.15E-04:14:12277,1:31046,4:23.4:41.0:60.0:1.2
MT	1040	.	T	C	.	clustered;near_indel	GENE=ENSMUSG00000064337;MSI=1.0;MSINT=1;5pFlank=ATAATCATAGTGTAGCTTAA;3pFlank=ATTAAAGCATCTGGCCTACA;VARTYPE=SNV	AD:DP:AF:NC:FC:RC:PM:QM:MQ:NM	43405,46:43451:9.99E-01,1.06E-03:12:12278,18:31126,28:24.1:41.0:60.0:1.2
MT	1040	.	TAT	CAC	.	clustered	GENE=ENSMUSG00000064337;MSI=1.0;MSINT=1;5pFlank=ATAATCATAGTGTAGCTTAA;3pFlank=TAAAGCATCTGGCCTACACC;VARTYPE=Complex	AD:DP:AF:NC:FC:RC:PM:QM:MQ:NM	43450,1:43451:1.00E+00,2.30E-05:12:12278,0:31126,1:29.0:41.0:60.0:2.0
MT	1041	.	A	G	.	clustered;near_indel	GENE=ENSMUSG00000064337;MSI=2.0;MSINT=1;5pFlank=TAATCATAGTGTAGCTTAAT;3pFlank=TTAAAGCATCTGGCCTACAC;VARTYPE=SNV	AD:DP:AF:NC:FC:RC:PM:QM:MQ:NM	43336,14:43350:1.00E+00,3.23E-04:12:12232,4:31100,10:37.6:41.0:60.0:1.4
MT	1041	.	A	T	.	clustered;near_indel	GENE=ENSMUSG00000064337;MSI=2.0;MSINT=1;5pFlank=TAATCATAGTGTAGCTTAAT;3pFlank=TTAAAGCATCTGGCCTACAC;VARTYPE=SNV	AD:DP:AF:NC:FC:RC:PM:QM:MQ:NM	43347,3:43350:1.00E+00,6.92E-05:12:12232,1:31100,2:37.7:41.0:60.0:1.3
MT	1042	.	T	C	.	clustered;near_indel	GENE=ENSMUSG00000064337;MSI=2.0;MSINT=1;5pFlank=AATCATAGTGTAGCTTAATA;3pFlank=TAAAGCATCTGGCCTACACC;VARTYPE=SNV	AD:DP:AF:NC:FC:RC:PM:QM:MQ:NM	43011,94:43105:9.98E-01,2.18E-03:13:12077,21:30929,73:26.7:41.0:60.0:1.2
MT	1042	.	T	A	.	clustered;near_indel	GENE=ENSMUSG00000064337;MSI=2.0;MSINT=1;5pFlank=AATCATAGTGTAGCTTAATA;3pFlank=TAAAGCATCTGGCCTACACC;VARTYPE=SNV	AD:DP:AF:NC:FC:RC:PM:QM:MQ:NM	43103,2:43105:1.00E+00,4.64E-05:13:12077,2:30929,0:17.5:41.0:60.0:1.0
MT	1042	.	TT	CC	.	clustered	GENE=ENSMUSG00000064337;MSI=2.0;MSINT=1;5pFlank=AATCATAGTGTAGCTTAATA;3pFlank=AAAGCATCTGGCCTACACCC;VARTYPE=Complex	AD:DP:AF:NC:FC:RC:PM:QM:MQ:NM	43104,1:43105:1.00E+00,2.32E-05:13:12077,1:30929,0:28.0:41.0:60.0:1.0
MT	1043	.	TA	C	.	clustered	GENE=ENSMUSG00000064337;MSI=2.0;MSINT=1;5pFlank=ATCATAGTGTAGCTTAATAT;3pFlank=AAGCATCTGGCCTACACCCA;VARTYPE=Complex	AD:DP:AF:NC:FC:RC:PM:QM:MQ:NM	43104,1:43105:1.00E+00,2.32E-05:13:12077,0:30929,1:21.0:41.0:60.0:1.0
MT	1043	.	T	C	.	clustered;near_indel	GENE=ENSMUSG00000064337;MSI=3.0;MSINT=1;5pFlank=ATCATAGTGTAGCTTAATAT;3pFlank=AAAGCATCTGGCCTACACCC;VARTYPE=SNV	AD:DP:AF:NC:FC:RC:PM:QM:MQ:NM	42362,123:42485:9.97E-01,2.90E-03:26:12021,22:30329,101:28.4:41.0:60.0:1.3
MT	1043	.	T	A	.	clustered;near_indel	GENE=ENSMUSG00000064337;MSI=3.0;MSINT=1;5pFlank=ATCATAGTGTAGCTTAATAT;3pFlank=AAAGCATCTGGCCTACACCC;VARTYPE=SNV	AD:DP:AF:NC:FC:RC:PM:QM:MQ:NM	42476,9:42485:1.00E+00,2.12E-04:26:12021,4:30329,5:32.9:41.0:60.0:1.3
MT	1043	.	TA	CT	.	clustered	GENE=ENSMUSG00000064337;MSI=3.0;MSINT=1;5pFlank=ATCATAGTGTAGCTTAATAT;3pFlank=AAGCATCTGGCCTACACCCA;VARTYPE=Complex	AD:DP:AF:NC:FC:RC:PM:QM:MQ:NM	42484,1:42485:1.00E+00,2.35E-05:26:12021,0:30329,1:6.0:41.0:60.0:2.0
MT	1043	.	T	G	.	clustered;near_indel	GENE=ENSMUSG00000064337;MSI=3.0;MSINT=1;5pFlank=ATCATAGTGTAGCTTAATAT;3pFlank=AAAGCATCTGGCCTACACCC;VARTYPE=SNV	AD:DP:AF:NC:FC:RC:PM:QM:MQ:NM	42484,1:42485:1.00E+00,2.35E-05:26:12021,0:30329,1:7.0:41.0:60.0:2.0
MT	1043	.	TA	T	.	clustered	GENE=ENSMUSG00000064337;MSI=3.0;MSINT=1;5pFlank=ATCATAGTGTAGCTTAATAT;3pFlank=AAGCATCTGGCCTACACCCA;VARTYPE=Deletion	AD:DP:AF:NC:FC:RC:PM:QM:MQ:NM	42429,44:42473:9.99E-01,1.04E-03:8:11857,11:30541,33:36.6:41.0:60.0:0.3
MT	1044	.	A	T	.	clustered;near_indel	GENE=ENSMUSG00000064337;MSI=3.0;MSINT=1;5pFlank=TCATAGTGTAGCTTAATATT;3pFlank=AAGCATCTGGCCTACACCCA;VARTYPE=SNV	AD:DP:AF:NC:FC:RC:PM:QM:MQ:NM	42450,23:42473:9.99E-01,5.42E-04:8:11857,6:30541,17:29.6:41.0:60.0:1.4
MT	1044	.	A	G	.	clustered;near_indel	GENE=ENSMUSG00000064337;MSI=3.0;MSINT=1;5pFlank=TCATAGTGTAGCTTAATATT;3pFlank=AAGCATCTGGCCTACACCCA;VARTYPE=SNV	AD:DP:AF:NC:FC:RC:PM:QM:MQ:NM	42466,7:42473:1.00E+00,1.65E-04:8:11857,2:30541,5:26.9:41.0:60.0:1.4
MT	1045	.	A	G	.	clustered;near_indel	GENE=ENSMUSG00000064337;MSI=3.0;MSINT=1;5pFlank=CATAGTGTAGCTTAATATTA;3pFlank=AGCATCTGGCCTACACCCAG;VARTYPE=SNV	AD:DP:AF:NC:FC:RC:PM:QM:MQ:NM	41939,36:41975:9.99E-01,8.58E-04:20:11662,8:30267,28:22.2:41.0:60.0:1.2
MT	1045	.	A	T	.	clustered;near_indel	GENE=ENSMUSG00000064337;MSI=3.0;MSINT=1;5pFlank=CATAGTGTAGCTTAATATTA;3pFlank=AGCATCTGGCCTACACCCAG;VARTYPE=SNV	AD:DP:AF:NC:FC:RC:PM:QM:MQ:NM	41965,10:41975:1.00E+00,2.38E-04:20:11662,2:30267,8:25.7:41.0:60.0:1.1
MT	1046	.	A	G	.	clustered;near_indel	GENE=ENSMUSG00000064337;MSI=1.0;MSINT=1;5pFlank=ATAGTGTAGCTTAATATTAA;3pFlank=GCATCTGGCCTACACCCAGA;VARTYPE=SNV	AD:DP:AF:NC:FC:RC:PM:QM:MQ:NM	41594,30:41624:9.99E-01,7.21E-04:20:11601,15:29992,15:27.0:41.0:60.0:1.3
MT	1046	.	A	T	.	clustered;near_indel	GENE=ENSMUSG00000064337;MSI=1.0;MSINT=1;5pFlank=ATAGTGTAGCTTAATATTAA;3pFlank=GCATCTGGCCTACACCCAGA;VARTYPE=SNV	AD:DP:AF:NC:FC:RC:PM:QM:MQ:NM	41623,1:41624:1.00E+00,2.40E-05:20:11601,0:29992,1:14.0:41.0:60.0:1.0
MT	1047	.	G	A	.	clustered;near_indel	GENE=ENSMUSG00000064337;MSI=1.0;MSINT=1;5pFlank=TAGTGTAGCTTAATATTAAA;3pFlank=CATCTGGCCTACACCCAGAA;VARTYPE=SNV	AD:DP:AF:NC:FC:RC:PM:QM:MQ:NM	41456,13:41469:1.00E+00,3.13E-04:50:11583,2:29872,11:29.2:41.0:60.0:1.2
MT	1047	.	G	C	.	clustered;near_indel	GENE=ENSMUSG00000064337;MSI=1.0;MSINT=1;5pFlank=TAGTGTAGCTTAATATTAAA;3pFlank=CATCTGGCCTACACCCAGAA;VARTYPE=SNV	AD:DP:AF:NC:FC:RC:PM:QM:MQ:NM	41468,1:41469:1.00E+00,2.41E-05:50:11583,0:29872,1:21.0:41.0:60.0:1.0
MT	1048	.	C	T	.	clustered;near_indel	GENE=ENSMUSG00000064337;MSI=1.0;MSINT=1;5pFlank=AGTGTAGCTTAATATTAAAG;3pFlank=ATCTGGCCTACACCCAGAAG;VARTYPE=SNV	AD:DP:AF:NC:FC:RC:PM:QM:MQ:NM	41285,38:41323:9.99E-01,9.20E-04:57:11501,9:29783,29:31.3:41.0:60.0:1.3
MT	1048	.	C	A	.	clustered;near_indel	GENE=ENSMUSG00000064337;MSI=1.0;MSINT=1;5pFlank=AGTGTAGCTTAATATTAAAG;3pFlank=ATCTGGCCTACACCCAGAAG;VARTYPE=SNV	AD:DP:AF:NC:FC:RC:PM:QM:MQ:NM	41322,1:41323:1.00E+00,2.42E-05:57:11501,0:29783,1:23.0:41.0:60.0:1.0
MT	1049	.	A	G	.	clustered;near_indel	GENE=ENSMUSG00000064337;MSI=1.0;MSINT=1;5pFlank=GTGTAGCTTAATATTAAAGC;3pFlank=TCTGGCCTACACCCAGAAGA;VARTYPE=SNV	AD:DP:AF:NC:FC:RC:PM:QM:MQ:NM	41098,18:41116:1.00E+00,4.38E-04:10:11306,4:29790,14:29.9:41.0:60.0:1.4
MT	1049	.	A	C	.	clustered;near_indel	GENE=ENSMUSG00000064337;MSI=1.0;MSINT=1;5pFlank=GTGTAGCTTAATATTAAAGC;3pFlank=TCTGGCCTACACCCAGAAGA;VARTYPE=SNV	AD:DP:AF:NC:FC:RC:PM:QM:MQ:NM	41115,1:41116:1.00E+00,2.43E-05:10:11306,0:29790,1:19.0:41.0:60.0:1.0
MT	1049	.	A	T	.	clustered;near_indel	GENE=ENSMUSG00000064337;MSI=1.0;MSINT=1;5pFlank=GTGTAGCTTAATATTAAAGC;3pFlank=TCTGGCCTACACCCAGAAGA;VARTYPE=SNV	AD:DP:AF:NC:FC:RC:PM:QM:MQ:NM	41115,1:41116:1.00E+00,2.43E-05:10:11306,1:29790,0:31.0:41.0:60.0:1.0
MT	1050	.	T	C	.	clustered;near_indel	GENE=ENSMUSG00000064337;MSI=1.0;MSINT=1;5pFlank=TGTAGCTTAATATTAAAGCA;3pFlank=CTGGCCTACACCCAGAAGAT;VARTYPE=SNV	AD:DP:AF:NC:FC:RC:PM:QM:MQ:NM	40413,109:40522:9.97E-01,2.69E-03:13:11253,32:29159,77:29.0:41.0:60.0:1.3
MT	1050	.	T	G	.	clustered;near_indel	GENE=ENSMUSG00000064337;MSI=1.0;MSINT=1;5pFlank=TGTAGCTTAATATTAAAGCA;3pFlank=CTGGCCTACACCCAGAAGAT;VARTYPE=SNV	AD:DP:AF:NC:FC:RC:PM:QM:MQ:NM	40521,1:40522:1.00E+00,2.47E-05:13:11253,0:29159,1:32.0:41.0:60.0:1.0
MT	1051	.	C	T	.	clustered;near_indel	GENE=ENSMUSG00000064337;MSI=1.0;MSINT=1;5pFlank=GTAGCTTAATATTAAAGCAT;3pFlank=TGGCCTACACCCAGAAGATT;VARTYPE=SNV	AD:DP:AF:NC:FC:RC:PM:QM:MQ:NM	40166,8:40174:1.00E+00,1.99E-04:24:11275,4:28884,4:29.5:41.0:60.0:1.4
MT	1051	.	C	G	.	clustered;near_indel	GENE=ENSMUSG00000064337;MSI=1.0;MSINT=1;5pFlank=GTAGCTTAATATTAAAGCAT;3pFlank=TGGCCTACACCCAGAAGATT;VARTYPE=SNV	AD:DP:AF:NC:FC:RC:PM:QM:MQ:NM	40170,4:40174:1.00E+00,9.96E-05:24:11275,1:28884,3:26.0:41.0:60.0:1.2
MT	1051	.	C	A	.	clustered;near_indel	GENE=ENSMUSG00000064337;MSI=1.0;MSINT=1;5pFlank=GTAGCTTAATATTAAAGCAT;3pFlank=TGGCCTACACCCAGAAGATT;VARTYPE=SNV	AD:DP:AF:NC:FC:RC:PM:QM:MQ:NM	40172,2:40174:1.00E+00,4.98E-05:24:11275,0:28884,2:29.5:41.0:60.0:1.0
MT	1051	.	CT	TC	.	clustered	GENE=ENSMUSG00000064337;MSI=1.0;MSINT=1;5pFlank=GTAGCTTAATATTAAAGCAT;3pFlank=GGCCTACACCCAGAAGATTT;VARTYPE=Complex	AD:DP:AF:NC:FC:RC:PM:QM:MQ:NM	40173,1:40174:1.00E+00,2.49E-05:24:11275,0:28884,1:21.0:41.0:60.0:1.0
MT	1051	.	CT	C	.	clustered	GENE=ENSMUSG00000064337;MSI=1.0;MSINT=1;5pFlank=GTAGCTTAATATTAAAGCAT;3pFlank=GGCCTACACCCAGAAGATTT;VARTYPE=Deletion	AD:DP:AF:NC:FC:RC:PM:QM:MQ:NM	39736,1:39737:1.00E+00,2.52E-05:35:11244,0:28374,1:21.0:41.0:60.0:0.0
MT	1052	.	T	C	.	clustered;near_indel	GENE=ENSMUSG00000064337;MSI=2.0;MSINT=1;5pFlank=TAGCTTAATATTAAAGCATC;3pFlank=GGCCTACACCCAGAAGATTT;VARTYPE=SNV	AD:DP:AF:NC:FC:RC:PM:QM:MQ:NM	39656,81:39737:9.98E-01,2.04E-03:35:11244,22:28374,59:27.2:41.0:60.0:1.2
MT	1052	.	T	A	.	clustered;near_indel	GENE=ENSMUSG00000064337;MSI=2.0;MSINT=1;5pFlank=TAGCTTAATATTAAAGCATC;3pFlank=GGCCTACACCCAGAAGATTT;VARTYPE=SNV	AD:DP:AF:NC:FC:RC:PM:QM:MQ:NM	39713,24:39737:9.99E-01,6.04E-04:35:11244,5:28374,19:24.0:41.0:60.0:1.3
MT	1052	.	T	G	.	clustered;near_indel	GENE=ENSMUSG00000064337;MSI=2.0;MSINT=1;5pFlank=TAGCTTAATATTAAAGCATC;3pFlank=GGCCTACACCCAGAAGATTT;VARTYPE=SNV	AD:DP:AF:NC:FC:RC:PM:QM:MQ:NM	39729,8:39737:1.00E+00,2.01E-04:35:11244,1:28374,7:23.4:41.0:60.0:1.4
MT	1052	.	T	TG	.	clustered	GENE=ENSMUSG00000064337;MSI=3.0;MSINT=1;5pFlank=TAGCTTAATATTAAAGCATC;3pFlank=GGCCTACACCCAGAAGATTT;VARTYPE=Insertion	AD:DP:AF:NC:FC:RC:PM:QM:MQ:NM	39735,2:39737:1.00E+00,5.03E-05:35:11244,1:28374,1:10.5:41.0:60.0:1.0
MT	1052	.	TGG	GGC	.	clustered	GENE=ENSMUSG00000064337;MSI=2.0;MSINT=1;5pFlank=TAGCTTAATATTAAAGCATC;3pFlank=CCTACACCCAGAAGATTTCA;VARTYPE=Complex	AD:DP:AF:NC:FC:RC:PM:QM:MQ:NM	39735,2:39737:1.00E+00,5.03E-05:35:11244,0:28374,2:44.5:41.0:60.0:2.0
MT	1053	.	G	A	.	clustered;near_indel	GENE=ENSMUSG00000064337;MSI=2.0;MSINT=1;5pFlank=AGCTTAATATTAAAGCATCT;3pFlank=GCCTACACCCAGAAGATTTC;VARTYPE=SNV	AD:DP:AF:NC:FC:RC:PM:QM:MQ:NM	39914,11:39925:1.00E+00,2.76E-04:23:11373,3:28536,8:28.6:41.0:60.0:1.2
MT	1053	.	G	C	.	clustered;near_indel	GENE=ENSMUSG00000064337;MSI=2.0;MSINT=1;5pFlank=AGCTTAATATTAAAGCATCT;3pFlank=GCCTACACCCAGAAGATTTC;VARTYPE=SNV	AD:DP:AF:NC:FC:RC:PM:QM:MQ:NM	39922,3:39925:1.00E+00,7.51E-05:23:11373,1:28536,2:41.0:41.0:60.0:1.0
MT	1054	.	G	A	.	clustered;near_indel	GENE=ENSMUSG00000064337;MSI=2.0;MSINT=1;5pFlank=GCTTAATATTAAAGCATCTG;3pFlank=CCTACACCCAGAAGATTTCA;VARTYPE=SNV	AD:DP:AF:NC:FC:RC:PM:QM:MQ:NM	39636,11:39647:1.00E+00,2.77E-04:46:11341,2:28280,9:27.2:41.0:60.0:1.2
MT	1054	.	G	C	.	clustered;near_indel	GENE=ENSMUSG00000064337;MSI=2.0;MSINT=1;5pFlank=GCTTAATATTAAAGCATCTG;3pFlank=CCTACACCCAGAAGATTTCA;VARTYPE=SNV	AD:DP:AF:NC:FC:RC:PM:QM:MQ:NM	39638,9:39647:1.00E+00,2.27E-04:46:11341,3:28280,6:28.6:41.0:60.0:1.4
MT	1054	.	G	GC	.	clustered	GENE=ENSMUSG00000064337;MSI=3.0;MSINT=1;5pFlank=GCTTAATATTAAAGCATCTG;3pFlank=CCTACACCCAGAAGATTTCA;VARTYPE=Insertion	AD:DP:AF:NC:FC:RC:PM:QM:MQ:NM	39645,2:39647:1.00E+00,5.04E-05:46:11341,1:28280,1:15.5:41.0:60.0:0.0
MT	1054	.	G	T	.	clustered;near_indel	GENE=ENSMUSG00000064337;MSI=2.0;MSINT=1;5pFlank=GCTTAATATTAAAGCATCTG;3pFlank=CCTACACCCAGAAGATTTCA;VARTYPE=SNV	AD:DP:AF:NC:FC:RC:PM:QM:MQ:NM	39645,2:39647:1.00E+00,5.04E-05:46:11341,0:28280,2:43.0:41.0:60.0:1.0
MT	1055	.	C	T	.	clustered;near_indel	GENE=ENSMUSG00000064337;MSI=2.0;MSINT=1;5pFlank=CTTAATATTAAAGCATCTGG;3pFlank=CTACACCCAGAAGATTTCAT;VARTYPE=SNV	AD:DP:AF:NC:FC:RC:PM:QM:MQ:NM	39522,27:39549:9.99E-01,6.83E-04:30:11279,7:28238,20:34.3:41.0:60.0:1.3
MT	1055	.	C	G	.	clustered;near_indel	GENE=ENSMUSG00000064337;MSI=2.0;MSINT=1;5pFlank=CTTAATATTAAAGCATCTGG;3pFlank=CTACACCCAGAAGATTTCAT;VARTYPE=SNV	AD:DP:AF:NC:FC:RC:PM:QM:MQ:NM	39547,2:39549:1.00E+00,5.06E-05:30:11279,0:28238,2:42.0:41.0:60.0:2.0
MT	1055	.	C	A	.	clustered;near_indel	GENE=ENSMUSG00000064337;MSI=2.0;MSINT=1;5pFlank=CTTAATATTAAAGCATCTGG;3pFlank=CTACACCCAGAAGATTTCAT;VARTYPE=SNV	AD:DP:AF:NC:FC:RC:PM:QM:MQ:NM	39548,1:39549:1.00E+00,2.53E-05:30:11279,0:28238,1:22.0:41.0:60.0:1.0
MT	1055	.	CCT	TCA	.	clustered	GENE=ENSMUSG00000064337;MSI=2.0;MSINT=1;5pFlank=CTTAATATTAAAGCATCTGG;3pFlank=ACACCCAGAAGATTTCATGA;VARTYPE=Complex	AD:DP:AF:NC:FC:RC:PM:QM:MQ:NM	39548,1:39549:1.00E+00,2.53E-05:30:11279,0:28238,1:37.0:41.0:60.0:2.0
MT	1055	.	CCTA	TCTG	.	clustered	GENE=ENSMUSG00000064337;MSI=2.0;MSINT=1;5pFlank=CTTAATATTAAAGCATCTGG;3pFlank=CACCCAGAAGATTTCATGAC;VARTYPE=Complex	AD:DP:AF:NC:FC:RC:PM:QM:MQ:NM	39548,1:39549:1.00E+00,2.53E-05:30:11279,0:28238,1:58.0:41.0:60.0:3.0
MT	1056	.	C	T	.	clustered;near_indel	GENE=ENSMUSG00000064337;MSI=1.0;MSINT=1;5pFlank=TTAATATTAAAGCATCTGGC;3pFlank=TACACCCAGAAGATTTCATG;VARTYPE=SNV	AD:DP:AF:NC:FC:RC:PM:QM:MQ:NM	38631,13:38644:1.00E+00,3.36E-04:33:11227,4:27396,9:36.5:41.0:60.0:1.2
MT	1056	.	C	A	.	clustered;near_indel	GENE=ENSMUSG00000064337;MSI=1.0;MSINT=1;5pFlank=TTAATATTAAAGCATCTGGC;3pFlank=TACACCCAGAAGATTTCATG;VARTYPE=SNV	AD:DP:AF:NC:FC:RC:PM:QM:MQ:NM	38638,6:38644:1.00E+00,1.55E-04:33:11227,1:27396,5:28.8:41.0:60.0:1.0
MT	1057	.	T	C	.	clustered;near_indel	GENE=ENSMUSG00000064337;MSI=1.0;MSINT=1;5pFlank=TAATATTAAAGCATCTGGCC;3pFlank=ACACCCAGAAGATTTCATGA;VARTYPE=SNV	AD:DP:AF:NC:FC:RC:PM:QM:MQ:NM	38037,150:38187:9.96E-01,3.93E-03:50:11190,38:26792,112:33.0:41.0:60.0:1.3
MT	1057	.	T	A	.	clustered;near_indel	GENE=ENSMUSG00000064337;MSI=1.0;MSINT=1;5pFlank=TAATATTAAAGCATCTGGCC;3pFlank=ACACCCAGAAGATTTCATGA;VARTYPE=SNV	AD:DP:AF:NC:FC:RC:PM:QM:MQ:NM	38144,43:38187:9.99E-01,1.13E-03:50:11190,8:26792,35:28.3:41.0:60.0:1.3
MT	1057	.	T	G	.	clustered;near_indel	GENE=ENSMUSG00000064337;MSI=1.0;MSINT=1;5pFlank=TAATATTAAAGCATCTGGCC;3pFlank=ACACCCAGAAGATTTCATGA;VARTYPE=SNV	AD:DP:AF:NC:FC:RC:PM:QM:MQ:NM	38180,7:38187:1.00E+00,1.83E-04:50:11190,0:26792,7:34.0:41.0:60.0:1.3
MT	1057	.	TA	CT	.	clustered	GENE=ENSMUSG00000064337;MSI=1.0;MSINT=1;5pFlank=TAATATTAAAGCATCTGGCC;3pFlank=CACCCAGAAGATTTCATGAC;VARTYPE=Complex	AD:DP:AF:NC:FC:RC:PM:QM:MQ:NM	38185,2:38187:1.00E+00,5.24E-05:50:11190,0:26792,2:22.5:41.0:60.0:2.0
MT	1057	.	TAC	AAT	.	clustered	GENE=ENSMUSG00000064337;MSI=1.0;MSINT=1;5pFlank=TAATATTAAAGCATCTGGCC;3pFlank=ACCCAGAAGATTTCATGACC;VARTYPE=Complex	AD:DP:AF:NC:FC:RC:PM:QM:MQ:NM	38186,1:38187:1.00E+00,2.62E-05:50:11190,0:26792,1:42.0:41.0:60.0:3.0
MT	1057	.	TA	T	.	clustered	GENE=ENSMUSG00000064337;MSI=1.0;MSINT=1;5pFlank=TAATATTAAAGCATCTGGCC;3pFlank=CACCCAGAAGATTTCATGAC;VARTYPE=Deletion	AD:DP:AF:NC:FC:RC:PM:QM:MQ:NM	38092,2:38094:1.00E+00,5.25E-05:27:10725,0:26934,2:16.0:41.0:60.0:0.5
MT	1057	.	TAC	T	.	clustered	GENE=ENSMUSG00000064337;MSI=2.0;MSINT=2;5pFlank=TAATATTAAAGCATCTGGCC;3pFlank=ACCCAGAAGATTTCATGACC;VARTYPE=Deletion	AD:DP:AF:NC:FC:RC:PM:QM:MQ:NM	38092,2:38094:1.00E+00,5.25E-05:27:10725,0:26934,2:7.5:41.0:60.0:0.0
MT	1058	.	A	T	.	clustered;near_indel	GENE=ENSMUSG00000064337;MSI=2.0;MSINT=2;5pFlank=AATATTAAAGCATCTGGCCT;3pFlank=CACCCAGAAGATTTCATGAC;VARTYPE=SNV	AD:DP:AF:NC:FC:RC:PM:QM:MQ:NM	37870,224:38094:9.94E-01,5.88E-03:27:10725,59:26934,165:30.7:41.0:60.0:1.3
MT	1058	.	A	G	.	clustered;near_indel	GENE=ENSMUSG00000064337;MSI=2.0;MSINT=2;5pFlank=AATATTAAAGCATCTGGCCT;3pFlank=CACCCAGAAGATTTCATGAC;VARTYPE=SNV	AD:DP:AF:NC:FC:RC:PM:QM:MQ:NM	37902,192:38094:9.95E-01,5.04E-03:27:10725,50:26934,142:28.4:41.0:60.0:1.2
MT	1058	.	A	C	.	clustered;near_indel	GENE=ENSMUSG00000064337;MSI=2.0;MSINT=2;5pFlank=AATATTAAAGCATCTGGCCT;3pFlank=CACCCAGAAGATTTCATGAC;VARTYPE=SNV	AD:DP:AF:NC:FC:RC:PM:QM:MQ:NM	38085,9:38094:1.00E+00,2.36E-04:27:10725,5:26934,4:34.4:41.0:60.0:1.6
MT	1058	.	ACAC	GCAT	.	clustered	GENE=ENSMUSG00000064337;MSI=2.0;MSINT=2;5pFlank=AATATTAAAGCATCTGGCCT;3pFlank=CCAGAAGATTTCATGACCAA;VARTYPE=Complex	AD:DP:AF:NC:FC:RC:PM:QM:MQ:NM	38093,1:38094:1.00E+00,2.63E-05:27:10725,1:26934,0:17.0:41.0:60.0:2.0
MT	1058	.	ACA	GCG	.	clustered	GENE=ENSMUSG00000064337;MSI=2.0;MSINT=2;5pFlank=AATATTAAAGCATCTGGCCT;3pFlank=CCCAGAAGATTTCATGACCA;VARTYPE=Complex	AD:DP:AF:NC:FC:RC:PM:QM:MQ:NM	38093,1:38094:1.00E+00,2.63E-05:27:10725,0:26934,1:17.0:41.0:60.0:2.0
MT	1059	.	C	T	.	clustered;near_indel	GENE=ENSMUSG00000064337;MSI=1.0;MSINT=1;5pFlank=ATATTAAAGCATCTGGCCTA;3pFlank=ACCCAGAAGATTTCATGACC;VARTYPE=SNV	AD:DP:AF:NC:FC:RC:PM:QM:MQ:NM	38087,61:38148:9.98E-01,1.60E-03:21:10850,17:27226,44:30.8:41.0:60.0:1.2
MT	1059	.	C	G	.	clustered;near_indel	GENE=ENSMUSG00000064337;MSI=1.0;MSINT=1;5pFlank=ATATTAAAGCATCTGGCCTA;3pFlank=ACCCAGAAGATTTCATGACC;VARTYPE=SNV	AD:DP:AF:NC:FC:RC:PM:QM:MQ:NM	38144,4:38148:1.00E+00,1.05E-04:21:10850,1:27226,3:21.8:41.0:60.0:2.0
MT	1059	.	C	A	.	clustered;near_indel	GENE=ENSMUSG00000064337;MSI=1.0;MSINT=1;5pFlank=ATATTAAAGCATCTGGCCTA;3pFlank=ACCCAGAAGATTTCATGACC;VARTYPE=SNV	AD:DP:AF:NC:FC:RC:PM:QM:MQ:NM	38145,3:38148:1.00E+00,7.86E-05:21:10850,0:27226,3:30.3:41.0:60.0:1.0
MT	1059	.	CA	C	.	clustered	GENE=ENSMUSG00000064337;MSI=4.0;MSINT=1;5pFlank=ATATTAAAGCATCTGGCCTA;3pFlank=CCCAGAAGATTTCATGACCA;VARTYPE=Deletion	AD:DP:AF:NC:FC:RC:PM:QM:MQ:NM	38236,1:38237:1.00E+00,2.62E-05:22:10934,0:27072,1:13.0:41.0:60.0:0.0
MT	1060	.	A	G	.	clustered;near_indel	GENE=ENSMUSG00000064337;MSI=3.0;MSINT=1;5pFlank=TATTAAAGCATCTGGCCTAC;3pFlank=CCCAGAAGATTTCATGACCA;VARTYPE=SNV	AD:DP:AF:NC:FC:RC:PM:QM:MQ:NM	38082,155:38237:9.96E-01,4.05E-03:22:10934,56:27072,99:29.7:41.0:60.0:1.3
MT	1060	.	A	T	.	clustered;near_indel	GENE=ENSMUSG00000064337;MSI=3.0;MSINT=1;5pFlank=TATTAAAGCATCTGGCCTAC;3pFlank=CCCAGAAGATTTCATGACCA;VARTYPE=SNV	AD:DP:AF:NC:FC:RC:PM:QM:MQ:NM	38172,65:38237:9.98E-01,1.70E-03:22:10934,14:27072,51:35.7:41.0:60.0:1.2
MT	1060	.	A	C	.	clustered;near_indel	GENE=ENSMUSG00000064337;MSI=3.0;MSINT=1;5pFlank=TATTAAAGCATCTGGCCTAC;3pFlank=CCCAGAAGATTTCATGACCA;VARTYPE=SNV	AD:DP:AF:NC:FC:RC:PM:QM:MQ:NM	38230,7:38237:1.00E+00,1.83E-04:22:10934,1:27072,6:23.6:41.0:60.0:1.1
MT	1060	.	A	AT	.	clustered	GENE=ENSMUSG00000064337;MSI=1.0;MSINT=1;5pFlank=TATTAAAGCATCTGGCCTAC;3pFlank=CCCAGAAGATTTCATGACCA;VARTYPE=Insertion	AD:DP:AF:NC:FC:RC:PM:QM:MQ:NM	38236,1:38237:1.00E+00,2.62E-05:22:10934,0:27072,1:48.0:41.0:60.0:0.0
MT	1061	.	C	T	.	clustered;near_indel	GENE=ENSMUSG00000064337;MSI=3.0;MSINT=1;5pFlank=ATTAAAGCATCTGGCCTACA;3pFlank=CCAGAAGATTTCATGACCAA;VARTYPE=SNV	AD:DP:AF:NC:FC:RC:PM:QM:MQ:NM	38281,19:38300:1.00E+00,4.96E-04:25:10941,2:27337,17:29.9:41.0:60.0:1.2
MT	1061	.	C	G	.	clustered;near_indel	GENE=ENSMUSG00000064337;MSI=3.0;MSINT=1;5pFlank=ATTAAAGCATCTGGCCTACA;3pFlank=CCAGAAGATTTCATGACCAA;VARTYPE=SNV	AD:DP:AF:NC:FC:RC:PM:QM:MQ:NM	38298,2:38300:1.00E+00,5.22E-05:25:10941,1:27337,1:33.0:41.0:60.0:1.5
MT	1062	.	C	T	.	clustered;near_indel	GENE=ENSMUSG00000064337;MSI=3.0;MSINT=1;5pFlank=TTAAAGCATCTGGCCTACAC;3pFlank=CAGAAGATTTCATGACCAAT;VARTYPE=SNV	AD:DP:AF:NC:FC:RC:PM:QM:MQ:NM	38164,48:38212:9.99E-01,1.26E-03:62:10937,12:27223,36:26.1:41.0:60.0:1.3
MT	1062	.	C	A	.	clustered;near_indel	GENE=ENSMUSG00000064337;MSI=3.0;MSINT=1;5pFlank=TTAAAGCATCTGGCCTACAC;3pFlank=CAGAAGATTTCATGACCAAT;VARTYPE=SNV	AD:DP:AF:NC:FC:RC:PM:QM:MQ:NM	38208,4:38212:1.00E+00,1.05E-04:62:10937,0:27223,4:20.8:41.0:60.0:1.2
MT	1063	.	C	T	.	clustered;near_indel	GENE=ENSMUSG00000064337;MSI=1.0;MSINT=1;5pFlank=TAAAGCATCTGGCCTACACC;3pFlank=AGAAGATTTCATGACCAATG;VARTYPE=SNV	AD:DP:AF:NC:FC:RC:PM:QM:MQ:NM	38173,11:38184:1.00E+00,2.88E-04:31:10942,3:27231,8:34.3:41.0:60.0:1.2
MT	1064	.	A	G	.	clustered;near_indel	GENE=ENSMUSG00000064337;MSI=1.0;MSINT=1;5pFlank=AAAGCATCTGGCCTACACCC;3pFlank=GAAGATTTCATGACCAATGA;VARTYPE=SNV	AD:DP:AF:NC:FC:RC:PM:QM:MQ:NM	38191,12:38203:1.00E+00,3.14E-04:19:10966,2:27219,10:28.7:41.0:60.0:1.3
MT	1064	.	A	T	.	clustered;near_indel	GENE=ENSMUSG00000064337;MSI=1.0;MSINT=1;5pFlank=AAAGCATCTGGCCTACACCC;3pFlank=GAAGATTTCATGACCAATGA;VARTYPE=SNV	AD:DP:AF:NC:FC:RC:PM:QM:MQ:NM	38198,5:38203:1.00E+00,1.31E-04:19:10966,2:27219,3:11.0:41.0:60.0:1.4
MT	1064	.	AGAA	TGAG	.	clustered	GENE=ENSMUSG00000064337;MSI=1.0;MSINT=1;5pFlank=AAAGCATCTGGCCTACACCC;3pFlank=GATTTCATGACCAATGAACA;VARTYPE=Complex	AD:DP:AF:NC:FC:RC:PM:QM:MQ:NM	38202,1:38203:1.00E+00,2.62E-05:19:10966,0:27219,1:35.0:41.0:60.0:2.0
MT	1065	.	G	A	.	clustered;near_indel	GENE=ENSMUSG00000064337;MSI=2.0;MSINT=1;5pFlank=AAGCATCTGGCCTACACCCA;3pFlank=AAGATTTCATGACCAATGAA;VARTYPE=SNV	AD:DP:AF:NC:FC:RC:PM:QM:MQ:NM	38211,3:38214:1.00E+00,7.85E-05:34:11066,2:27141,1:21.0:41.0:60.0:1.3
MT	1065	.	G	C	.	clustered;near_indel	GENE=ENSMUSG00000064337;MSI=2.0;MSINT=1;5pFlank=AAGCATCTGGCCTACACCCA;3pFlank=AAGATTTCATGACCAATGAA;VARTYPE=SNV	AD:DP:AF:NC:FC:RC:PM:QM:MQ:NM	38211,3:38214:1.00E+00,7.85E-05:34:11066,0:27141,3:17.7:41.0:60.0:1.0
MT	1066	.	A	G	.	clustered;near_indel	GENE=ENSMUSG00000064337;MSI=2.0;MSINT=1;5pFlank=AGCATCTGGCCTACACCCAG;3pFlank=AGATTTCATGACCAATGAAC;VARTYPE=SNV	AD:DP:AF:NC:FC:RC:PM:QM:MQ:NM	38161,10:38171:1.00E+00,2.62E-04:7:11035,2:27123,8:30.1:41.0:60.0:1.3
MT	1066	.	A	T	.	clustered;near_indel	GENE=ENSMUSG00000064337;MSI=2.0;MSINT=1;5pFlank=AGCATCTGGCCTACACCCAG;3pFlank=AGATTTCATGACCAATGAAC;VARTYPE=SNV	AD:DP:AF:NC:FC:RC:PM:QM:MQ:NM	38169,2:38171:1.00E+00,5.24E-05:7:11035,1:27123,1:48.0:41.0:60.0:1.5
MT	1067	.	A	G	.	clustered;near_indel	GENE=ENSMUSG00000064337;MSI=1.0;MSINT=1;5pFlank=GCATCTGGCCTACACCCAGA;3pFlank=GATTTCATGACCAATGAACA;VARTYPE=SNV	AD:DP:AF:NC:FC:RC:PM:QM:MQ:NM	37992,36:38028:9.99E-01,9.47E-04:24:10975,5:27016,31:28.2:41.0:60.0:1.3
MT	1068	.	G	T	.	clustered;near_indel	GENE=ENSMUSG00000064337;MSI=2.0;MSINT=3;5pFlank=CATCTGGCCTACACCCAGAA;3pFlank=ATTTCATGACCAATGAACAC;VARTYPE=SNV	AD:DP:AF:NC:FC:RC:PM:QM:MQ:NM	37702,1:37703:1.00E+00,2.65E-05:29:11167,1:26535,0:25.0:41.0:60.0:1.0
MT	1069	.	A	G	.	clustered;near_indel	GENE=ENSMUSG00000064337;MSI=3.0;MSINT=1;5pFlank=ATCTGGCCTACACCCAGAAG;3pFlank=TTTCATGACCAATGAACACT;VARTYPE=SNV	AD:DP:AF:NC:FC:RC:PM:QM:MQ:NM	37439,11:37450:1.00E+00,2.94E-04:1:11132,4:26306,7:22.5:41.0:60.0:1.5
MT	1069	.	A	C	.	clustered;near_indel	GENE=ENSMUSG00000064337;MSI=3.0;MSINT=1;5pFlank=ATCTGGCCTACACCCAGAAG;3pFlank=TTTCATGACCAATGAACACT;VARTYPE=SNV	AD:DP:AF:NC:FC:RC:PM:QM:MQ:NM	37449,1:37450:1.00E+00,2.67E-05:1:11132,1:26306,0:34.0:41.0:60.0:1.0
MT	1070	.	T	C	.	clustered;near_indel	GENE=ENSMUSG00000064337;MSI=3.0;MSINT=1;5pFlank=TCTGGCCTACACCCAGAAGA;3pFlank=TTCATGACCAATGAACACTC;VARTYPE=SNV	AD:DP:AF:NC:FC:RC:PM:QM:MQ:NM	36729,115:36844:9.97E-01,3.12E-03:42:11192,35:25535,80:29.1:41.0:60.0:1.3
MT	1070	.	T	A	.	clustered;near_indel	GENE=ENSMUSG00000064337;MSI=3.0;MSINT=1;5pFlank=TCTGGCCTACACCCAGAAGA;3pFlank=TTCATGACCAATGAACACTC;VARTYPE=SNV	AD:DP:AF:NC:FC:RC:PM:QM:MQ:NM	36843,1:36844:1.00E+00,2.71E-05:42:11192,1:25535,0:48.0:41.0:60.0:2.0
MT	1070	.	T	G	.	clustered;near_indel	GENE=ENSMUSG00000064337;MSI=3.0;MSINT=1;5pFlank=TCTGGCCTACACCCAGAAGA;3pFlank=TTCATGACCAATGAACACTC;VARTYPE=SNV	AD:DP:AF:NC:FC:RC:PM:QM:MQ:NM	36843,1:36844:1.00E+00,2.71E-05:42:11192,1:25535,0:36.0:41.0:60.0:1.0
MT	1071	.	T	C	.	clustered;near_indel	GENE=ENSMUSG00000064337;MSI=3.0;MSINT=1;5pFlank=CTGGCCTACACCCAGAAGAT;3pFlank=TCATGACCAATGAACACTCT;VARTYPE=SNV	AD:DP:AF:NC:FC:RC:PM:QM:MQ:NM	36739,170:36909:9.95E-01,4.61E-03:19:11265,47:25470,123:27.9:41.0:60.0:1.3
MT	1071	.	T	A	.	clustered;near_indel	GENE=ENSMUSG00000064337;MSI=3.0;MSINT=1;5pFlank=CTGGCCTACACCCAGAAGAT;3pFlank=TCATGACCAATGAACACTCT;VARTYPE=SNV	AD:DP:AF:NC:FC:RC:PM:QM:MQ:NM	36906,3:36909:1.00E+00,8.13E-05:19:11265,0:25470,3:29.7:41.0:60.0:2.0
MT	1071	.	TTCA	CTCG	.	clustered	GENE=ENSMUSG00000064337;MSI=3.0;MSINT=1;5pFlank=CTGGCCTACACCCAGAAGAT;3pFlank=TGACCAATGAACACTCTGAA;VARTYPE=Complex	AD:DP:AF:NC:FC:RC:PM:QM:MQ:NM	36908,1:36909:1.00E+00,2.71E-05:19:11265,0:25470,1:16.0:41.0:60.0:3.0
MT	1072	.	T	C	.	clustered;near_indel	GENE=ENSMUSG00000064337;MSI=1.0;MSINT=1;5pFlank=TGGCCTACACCCAGAAGATT;3pFlank=CATGACCAATGAACACTCTG;VARTYPE=SNV	AD:DP:AF:NC:FC:RC:PM:QM:MQ:NM	36878,42:36920:9.99E-01,1.14E-03:9:11365,21:25502,21:24.5:41.0:60.0:1.4
MT	1072	.	T	A	.	clustered;near_indel	GENE=ENSMUSG00000064337;MSI=1.0;MSINT=1;5pFlank=TGGCCTACACCCAGAAGATT;3pFlank=CATGACCAATGAACACTCTG;VARTYPE=SNV	AD:DP:AF:NC:FC:RC:PM:QM:MQ:NM	36910,10:36920:1.00E+00,2.71E-04:9:11365,2:25502,8:23.7:41.0:60.0:1.2
MT	1073	.	C	T	.	clustered;near_indel	GENE=ENSMUSG00000064337;MSI=1.0;MSINT=1;5pFlank=GGCCTACACCCAGAAGATTT;3pFlank=ATGACCAATGAACACTCTGA;VARTYPE=SNV	AD:DP:AF:NC:FC:RC:PM:QM:MQ:NM	36538,14:36552:1.00E+00,3.83E-04:31:11335,5:25202,9:22.4:41.0:60.0:1.0
MT	1074	.	A	G	.	clustered;near_indel	GENE=ENSMUSG00000064337;MSI=1.0;MSINT=1;5pFlank=GCCTACACCCAGAAGATTTC;3pFlank=TGACCAATGAACACTCTGAA;VARTYPE=SNV	AD:DP:AF:NC:FC:RC:PM:QM:MQ:NM	36245,47:36292:9.99E-01,1.30E-03:14:11217,16:25024,31:31.0:41.0:60.0:1.2
MT	1074	.	A	C	.	clustered;near_indel	GENE=ENSMUSG00000064337;MSI=1.0;MSINT=1;5pFlank=GCCTACACCCAGAAGATTTC;3pFlank=TGACCAATGAACACTCTGAA;VARTYPE=SNV	AD:DP:AF:NC:FC:RC:PM:QM:MQ:NM	36289,3:36292:1.00E+00,8.27E-05:14:11217,1:25024,2:30.0:41.0:60.0:1.3
MT	1075	.	T	C	.	clustered;near_indel	GENE=ENSMUSG00000064337;MSI=1.0;MSINT=1;5pFlank=CCTACACCCAGAAGATTTCA;3pFlank=GACCAATGAACACTCTGAAC;VARTYPE=SNV	AD:DP:AF:NC:FC:RC:PM:QM:MQ:NM	35867,83:35950:9.98E-01,2.31E-03:18:11218,21:24635,62:23.4:41.0:60.0:1.2
MT	1075	.	T	A	.	clustered;near_indel	GENE=ENSMUSG00000064337;MSI=1.0;MSINT=1;5pFlank=CCTACACCCAGAAGATTTCA;3pFlank=GACCAATGAACACTCTGAAC;VARTYPE=SNV	AD:DP:AF:NC:FC:RC:PM:QM:MQ:NM	35942,8:35950:1.00E+00,2.23E-04:18:11218,4:24635,4:24.6:41.0:60.0:1.2
MT	1075	.	T	G	.	clustered;near_indel	GENE=ENSMUSG00000064337;MSI=1.0;MSINT=1;5pFlank=CCTACACCCAGAAGATTTCA;3pFlank=GACCAATGAACACTCTGAAC;VARTYPE=SNV	AD:DP:AF:NC:FC:RC:PM:QM:MQ:NM	35944,6:35950:1.00E+00,1.67E-04:18:11218,4:24635,2:22.5:41.0:60.0:1.0
MT	1076	.	G	A	.	clustered;near_indel	GENE=ENSMUSG00000064337;MSI=1.0;MSINT=1;5pFlank=CTACACCCAGAAGATTTCAT;3pFlank=ACCAATGAACACTCTGAACT;VARTYPE=SNV	AD:DP:AF:NC:FC:RC:PM:QM:MQ:NM	36044,13:36057:1.00E+00,3.61E-04:21:11136,5:24905,8:25.2:41.0:60.0:1.2
MT	1076	.	G	C	.	clustered;near_indel	GENE=ENSMUSG00000064337;MSI=1.0;MSINT=1;5pFlank=CTACACCCAGAAGATTTCAT;3pFlank=ACCAATGAACACTCTGAACT;VARTYPE=SNV	AD:DP:AF:NC:FC:RC:PM:QM:MQ:NM	36054,3:36057:1.00E+00,8.32E-05:21:11136,1:24905,2:33.0:41.0:60.0:2.3
MT	1077	.	A	G	.	clustered;near_indel	GENE=ENSMUSG00000064337;MSI=2.0;MSINT=1;5pFlank=TACACCCAGAAGATTTCATG;3pFlank=CCAATGAACACTCTGAACTA;VARTYPE=SNV	AD:DP:AF:NC:FC:RC:PM:QM:MQ:NM	35462,60:35522:9.98E-01,1.69E-03:15:10996,24:24448,36:29.9:41.0:60.0:1.4
MT	1077	.	A	T	.	clustered;near_indel	GENE=ENSMUSG00000064337;MSI=2.0;MSINT=1;5pFlank=TACACCCAGAAGATTTCATG;3pFlank=CCAATGAACACTCTGAACTA;VARTYPE=SNV	AD:DP:AF:NC:FC:RC:PM:QM:MQ:NM	35506,16:35522:1.00E+00,4.50E-04:15:10996,6:24448,10:26.1:41.0:60.0:1.1
MT	1077	.	A	C	.	clustered;near_indel	GENE=ENSMUSG00000064337;MSI=2.0;MSINT=1;5pFlank=TACACCCAGAAGATTTCATG;3pFlank=CCAATGAACACTCTGAACTA;VARTYPE=SNV	AD:DP:AF:NC:FC:RC:PM:QM:MQ:NM	35521,1:35522:1.00E+00,2.82E-05:15:10996,1:24448,0:18.0:41.0:60.0:2.0
MT	1077	.	ACC	GCT	.	clustered	GENE=ENSMUSG00000064337;MSI=2.0;MSINT=1;5pFlank=TACACCCAGAAGATTTCATG;3pFlank=AATGAACACTCTGAACTAAT;VARTYPE=Complex	AD:DP:AF:NC:FC:RC:PM:QM:MQ:NM	35521,1:35522:1.00E+00,2.82E-05:15:10996,1:24448,0:43.0:41.0:60.0:2.0
MT	1078	.	C	T	.	clustered;near_indel	GENE=ENSMUSG00000064337;MSI=2.0;MSINT=1;5pFlank=ACACCCAGAAGATTTCATGA;3pFlank=CAATGAACACTCTGAACTAA;VARTYPE=SNV	AD:DP:AF:NC:FC:RC:PM:QM:MQ:NM	35231,29:35260:9.99E-01,8.22E-04:60:10935,9:24431,20:23.1:41.0:60.0:1.3
MT	1078	.	C	G	.	clustered;near_indel	GENE=ENSMUSG00000064337;MSI=2.0;MSINT=1;5pFlank=ACACCCAGAAGATTTCATGA;3pFlank=CAATGAACACTCTGAACTAA;VARTYPE=SNV	AD:DP:AF:NC:FC:RC:PM:QM:MQ:NM	35256,4:35260:1.00E+00,1.13E-04:60:10935,1:24431,3:17.2:41.0:60.0:1.0
MT	1079	.	C	TA	.	clustered	GENE=ENSMUSG00000064337;MSI=0.0;MSINT=0;5pFlank=CACCCAGAAGATTTCATGAC;3pFlank=AATGAACACTCTGAACTAAT;VARTYPE=Complex	AD:DP:AF:NC:FC:RC:PM:QM:MQ:NM	35258,2:35260:1.00E+00,5.67E-05:60:10935,1:24431,1:26.5:41.0:60.0:0.5
MT	1079	.	C	T	.	clustered;near_indel	GENE=ENSMUSG00000064337;MSI=2.0;MSINT=1;5pFlank=CACCCAGAAGATTTCATGAC;3pFlank=AATGAACACTCTGAACTAAT;VARTYPE=SNV	AD:DP:AF:NC:FC:RC:PM:QM:MQ:NM	35229,31:35260:9.99E-01,8.79E-04:60:10956,9:24266,22:25.4:41.0:60.0:1.3
MT	1079	.	C	CA	.	clustered	GENE=ENSMUSG00000064337;MSI=3.0;MSINT=1;5pFlank=CACCCAGAAGATTTCATGAC;3pFlank=AATGAACACTCTGAACTAAT;VARTYPE=Insertion	AD:DP:AF:NC:FC:RC:PM:QM:MQ:NM	35255,5:35260:1.00E+00,1.42E-04:60:10956,2:24266,3:30.0:41.0:60.0:0.0
MT	1079	.	CA	C	.	clustered	GENE=ENSMUSG00000064337;MSI=2.0;MSINT=1;5pFlank=CACCCAGAAGATTTCATGAC;3pFlank=ATGAACACTCTGAACTAATC;VARTYPE=Deletion	AD:DP:AF:NC:FC:RC:PM:QM:MQ:NM	35065,1:35066:1.00E+00,2.85E-05:25:10926,0:24062,1:11.0:41.0:60.0:1.0
MT	1080	.	A	G	.	clustered;near_indel	GENE=ENSMUSG00000064337;MSI=2.0;MSINT=1;5pFlank=ACCCAGAAGATTTCATGACC;3pFlank=ATGAACACTCTGAACTAATC;VARTYPE=SNV	AD:DP:AF:NC:FC:RC:PM:QM:MQ:NM	35016,50:35066:9.99E-01,1.43E-03:25:10926,15:24062,35:22.0:41.0:60.0:1.2
MT	1080	.	A	T	.	clustered;near_indel	GENE=ENSMUSG00000064337;MSI=2.0;MSINT=1;5pFlank=ACCCAGAAGATTTCATGACC;3pFlank=ATGAACACTCTGAACTAATC;VARTYPE=SNV	AD:DP:AF:NC:FC:RC:PM:QM:MQ:NM	35046,20:35066:9.99E-01,5.70E-04:25:10926,6:24062,14:24.6:41.0:60.0:1.2
MT	1080	.	A	C	.	clustered;near_indel	GENE=ENSMUSG00000064337;MSI=2.0;MSINT=1;5pFlank=ACCCAGAAGATTTCATGACC;3pFlank=ATGAACACTCTGAACTAATC;VARTYPE=SNV	AD:DP:AF:NC:FC:RC:PM:QM:MQ:NM	35059,7:35066:1.00E+00,2.00E-04:25:10926,3:24062,4:29.0:41.0:60.0:1.1
MT	1081	.	A	G	.	clustered;near_indel	GENE=ENSMUSG00000064337;MSI=1.0;MSINT=1;5pFlank=CCCAGAAGATTTCATGACCA;3pFlank=TGAACACTCTGAACTAATCC;VARTYPE=SNV	AD:DP:AF:NC:FC:RC:PM:QM:MQ:NM	34678,108:34786:9.97E-01,3.10E-03:102:10802,33:23874,75:26.2:41.0:60.0:1.3
MT	1081	.	AT	GC	.	clustered	GENE=ENSMUSG00000064337;MSI=1.0;MSINT=1;5pFlank=CCCAGAAGATTTCATGACCA;3pFlank=GAACACTCTGAACTAATCCT;VARTYPE=Complex	AD:DP:AF:NC:FC:RC:PM:QM:MQ:NM	34785,1:34786:1.00E+00,2.87E-05:102:10802,0:23874,1:26.0:41.0:60.0:1.0
MT	1081	.	A	T	.	clustered;near_indel	GENE=ENSMUSG00000064337;MSI=1.0;MSINT=1;5pFlank=CCCAGAAGATTTCATGACCA;3pFlank=TGAACACTCTGAACTAATCC;VARTYPE=SNV	AD:DP:AF:NC:FC:RC:PM:QM:MQ:NM	34785,1:34786:1.00E+00,2.87E-05:102:10802,0:23874,1:20.0:41.0:60.0:2.0
MT	1081	.	AT	A	.	clustered	GENE=ENSMUSG00000064337;MSI=2.0;MSINT=1;5pFlank=CCCAGAAGATTTCATGACCA;3pFlank=GAACACTCTGAACTAATCCT;VARTYPE=Deletion	AD:DP:AF:NC:FC:RC:PM:QM:MQ:NM	34850,1:34851:1.00E+00,2.87E-05:26:10918,1:23804,0:36.0:41.0:60.0:1.0
MT	1082	.	T	C	.	clustered;near_indel	GENE=ENSMUSG00000064337;MSI=1.0;MSINT=1;5pFlank=CCAGAAGATTTCATGACCAA;3pFlank=GAACACTCTGAACTAATCCT;VARTYPE=SNV	AD:DP:AF:NC:FC:RC:PM:QM:MQ:NM	34744,107:34851:9.97E-01,3.07E-03:26:10918,36:23804,71:22.5:41.0:60.0:1.3
MT	1082	.	T	A	.	clustered;near_indel	GENE=ENSMUSG00000064337;MSI=1.0;MSINT=1;5pFlank=CCAGAAGATTTCATGACCAA;3pFlank=GAACACTCTGAACTAATCCT;VARTYPE=SNV	AD:DP:AF:NC:FC:RC:PM:QM:MQ:NM	34838,13:34851:1.00E+00,3.73E-04:26:10918,5:23804,8:27.0:41.0:60.0:1.2
MT	1082	.	T	G	.	clustered;near_indel	GENE=ENSMUSG00000064337;MSI=1.0;MSINT=1;5pFlank=CCAGAAGATTTCATGACCAA;3pFlank=GAACACTCTGAACTAATCCT;VARTYPE=SNV	AD:DP:AF:NC:FC:RC:PM:QM:MQ:NM	34845,6:34851:1.00E+00,1.72E-04:26:10918,1:23804,5:28.7:41.0:60.0:1.5
MT	1082	.	TG	CT	.	clustered	GENE=ENSMUSG00000064337;MSI=1.0;MSINT=1;5pFlank=CCAGAAGATTTCATGACCAA;3pFlank=AACACTCTGAACTAATCCTA;VARTYPE=Complex	AD:DP:AF:NC:FC:RC:PM:QM:MQ:NM	34850,1:34851:1.00E+00,2.87E-05:26:10918,0:23804,1:15.0:41.0:60.0:1.0
MT	1083	.	G	A	.	clustered;near_indel	GENE=ENSMUSG00000064337;MSI=2.0;MSINT=1;5pFlank=CAGAAGATTTCATGACCAAT;3pFlank=AACACTCTGAACTAATCCTA;VARTYPE=SNV	AD:DP:AF:NC:FC:RC:PM:QM:MQ:NM	34649,43:34692:9.99E-01,1.24E-03:22:10981,15:23654,28:29.2:41.0:60.0:1.3
MT	1083	.	G	C	.	clustered;near_indel	GENE=ENSMUSG00000064337;MSI=2.0;MSINT=1;5pFlank=CAGAAGATTTCATGACCAAT;3pFlank=AACACTCTGAACTAATCCTA;VARTYPE=SNV	AD:DP:AF:NC:FC:RC:PM:QM:MQ:NM	34679,13:34692:1.00E+00,3.75E-04:22:10981,4:23654,9:22.7:41.0:60.0:1.2
MT	1084	.	A	G	.	clustered;near_indel	GENE=ENSMUSG00000064337;MSI=2.0;MSINT=1;5pFlank=AGAAGATTTCATGACCAATG;3pFlank=ACACTCTGAACTAATCCTAG;VARTYPE=SNV	AD:DP:AF:NC:FC:RC:PM:QM:MQ:NM	34001,74:34075:9.98E-01,2.17E-03:15:10830,21:23124,53:23.5:41.0:60.0:1.4
MT	1084	.	A	T	.	clustered;near_indel	GENE=ENSMUSG00000064337;MSI=2.0;MSINT=1;5pFlank=AGAAGATTTCATGACCAATG;3pFlank=ACACTCTGAACTAATCCTAG;VARTYPE=SNV	AD:DP:AF:NC:FC:RC:PM:QM:MQ:NM	34033,42:34075:9.99E-01,1.23E-03:15:10830,9:23124,33:24.4:41.0:60.0:1.2
MT	1084	.	A	C	.	clustered;near_indel	GENE=ENSMUSG00000064337;MSI=2.0;MSINT=1;5pFlank=AGAAGATTTCATGACCAATG;3pFlank=ACACTCTGAACTAATCCTAG;VARTYPE=SNV	AD:DP:AF:NC:FC:RC:PM:QM:MQ:NM	34070,5:34075:1.00E+00,1.47E-04:15:10830,4:23124,1:33.4:41.0:60.0:1.2
MT	1085	.	A	G	.	clustered;near_indel	GENE=ENSMUSG00000064337;MSI=2.0;MSINT=2;5pFlank=GAAGATTTCATGACCAATGA;3pFlank=CACTCTGAACTAATCCTAGC;VARTYPE=SNV	AD:DP:AF:NC:FC:RC:PM:QM:MQ:NM	33665,165:33830:9.95E-01,4.88E-03:24:10676,65:22956,100:23.9:41.0:60.0:1.3
MT	1085	.	A	T	.	clustered;near_indel	GENE=ENSMUSG00000064337;MSI=2.0;MSINT=2;5pFlank=GAAGATTTCATGACCAATGA;3pFlank=CACTCTGAACTAATCCTAGC;VARTYPE=SNV	AD:DP:AF:NC:FC:RC:PM:QM:MQ:NM	33799,31:33830:9.99E-01,9.16E-04:24:10676,14:22956,17:25.8:41.0:60.0:1.3
MT	1085	.	A	C	.	clustered;near_indel	GENE=ENSMUSG00000064337;MSI=2.0;MSINT=2;5pFlank=GAAGATTTCATGACCAATGA;3pFlank=CACTCTGAACTAATCCTAGC;VARTYPE=SNV	AD:DP:AF:NC:FC:RC:PM:QM:MQ:NM	33828,2:33830:1.00E+00,5.91E-05:24:10676,1:22956,1:8.5:41.0:60.0:1.5
MT	1086	.	C	T	.	clustered;near_indel	GENE=ENSMUSG00000064337;MSI=1.0;MSINT=1;5pFlank=AAGATTTCATGACCAATGAA;3pFlank=ACTCTGAACTAATCCTAGCC;VARTYPE=SNV	AD:DP:AF:NC:FC:RC:PM:QM:MQ:NM	33306,35:33341:9.99E-01,1.05E-03:33:10818,9:22487,26:21.2:41.0:60.0:1.0
MT	1086	.	CACT	TACC	.	clustered	GENE=ENSMUSG00000064337;MSI=1.0;MSINT=1;5pFlank=AAGATTTCATGACCAATGAA;3pFlank=CTGAACTAATCCTAGCCCTA;VARTYPE=Complex	AD:DP:AF:NC:FC:RC:PM:QM:MQ:NM	33340,1:33341:1.00E+00,3.00E-05:33:10818,0:22487,1:28.0:41.0:60.0:3.0
MT	1087	.	A	T	.	clustered;near_indel	GENE=ENSMUSG00000064337;MSI=2.0;MSINT=2;5pFlank=AGATTTCATGACCAATGAAC;3pFlank=CTCTGAACTAATCCTAGCCC;VARTYPE=SNV	AD:DP:AF:NC:FC:RC:PM:QM:MQ:NM	33232,92:33324:9.97E-01,2.76E-03:11:10865,31:22313,61:20.9:41.0:60.0:1.3
MT	1087	.	A	G	.	clustered;near_indel	GENE=ENSMUSG00000064337;MSI=2.0;MSINT=2;5pFlank=AGATTTCATGACCAATGAAC;3pFlank=CTCTGAACTAATCCTAGCCC;VARTYPE=SNV	AD:DP:AF:NC:FC:RC:PM:QM:MQ:NM	33277,47:33324:9.99E-01,1.41E-03:11:10865,14:22313,33:22.4:41.0:60.0:1.3
MT	1087	.	A	C	.	clustered;near_indel	GENE=ENSMUSG00000064337;MSI=2.0;MSINT=2;5pFlank=AGATTTCATGACCAATGAAC;3pFlank=CTCTGAACTAATCCTAGCCC;VARTYPE=SNV	AD:DP:AF:NC:FC:RC:PM:QM:MQ:NM	33318,6:33324:1.00E+00,1.80E-04:11:10865,3:22313,3:30.5:41.0:60.0:1.2
MT	1088	.	C	T	.	clustered;near_indel	GENE=ENSMUSG00000064337;MSI=2.0;MSINT=2;5pFlank=GATTTCATGACCAATGAACA;3pFlank=TCTGAACTAATCCTAGCCCT;VARTYPE=SNV	AD:DP:AF:NC:FC:RC:PM:QM:MQ:NM	33246,5:33251:1.00E+00,1.50E-04:19:10891,0:22352,5:19.4:41.0:60.0:1.0
MT	1088	.	C	CT	.	clustered	GENE=ENSMUSG00000064337;MSI=2.0;MSINT=1;5pFlank=GATTTCATGACCAATGAACA;3pFlank=TCTGAACTAATCCTAGCCCT;VARTYPE=Insertion	AD:DP:AF:NC:FC:RC:PM:QM:MQ:NM	33250,1:33251:1.00E+00,3.01E-05:19:10891,0:22352,1:3.0:41.0:60.0:0.0
MT	1088	.	C	A	.	clustered;near_indel	GENE=ENSMUSG00000064337;MSI=2.0;MSINT=2;5pFlank=GATTTCATGACCAATGAACA;3pFlank=TCTGAACTAATCCTAGCCCT;VARTYPE=SNV	AD:DP:AF:NC:FC:RC:PM:QM:MQ:NM	33250,1:33251:1.00E+00,3.01E-05:19:10891,0:22352,1:29.0:41.0:60.0:1.0
MT	1089	.	T	C	.	clustered;near_indel	GENE=ENSMUSG00000064337;MSI=1.0;MSINT=1;5pFlank=ATTTCATGACCAATGAACAC;3pFlank=CTGAACTAATCCTAGCCCTA;VARTYPE=SNV	AD:DP:AF:NC:FC:RC:PM:QM:MQ:NM	32978,55:33033:9.98E-01,1.67E-03:6:10861,18:22115,37:22.8:41.0:60.0:1.2
MT	1089	.	TCT	CCC	.	clustered	GENE=ENSMUSG00000064337;MSI=1.0;MSINT=1;5pFlank=ATTTCATGACCAATGAACAC;3pFlank=GAACTAATCCTAGCCCTAGC;VARTYPE=Complex	AD:DP:AF:NC:FC:RC:PM:QM:MQ:NM	33032,1:33033:1.00E+00,3.03E-05:6:10861,0:22115,1:59.0:41.0:60.0:2.0
MT	1090	.	C	T	.	clustered;near_indel	GENE=ENSMUSG00000064337;MSI=2.0;MSINT=2;5pFlank=TTTCATGACCAATGAACACT;3pFlank=TGAACTAATCCTAGCCCTAG;VARTYPE=SNV	AD:DP:AF:NC:FC:RC:PM:QM:MQ:NM	32601,5:32606:1.00E+00,1.53E-04:21:10884,1:21715,4:33.4:41.0:60.0:1.2
MT	1090	.	C	A	.	clustered;near_indel	GENE=ENSMUSG00000064337;MSI=2.0;MSINT=2;5pFlank=TTTCATGACCAATGAACACT;3pFlank=TGAACTAATCCTAGCCCTAG;VARTYPE=SNV	AD:DP:AF:NC:FC:RC:PM:QM:MQ:NM	32605,1:32606:1.00E+00,3.07E-05:21:10884,0:21715,1:10.0:41.0:60.0:1.0
MT	1091	.	T	C	.	clustered;near_indel	GENE=ENSMUSG00000064337;MSI=1.0;MSINT=1;5pFlank=TTCATGACCAATGAACACTC;3pFlank=GAACTAATCCTAGCCCTAGC;VARTYPE=SNV	AD:DP:AF:NC:FC:RC:PM:QM:MQ:NM	32435,41:32476:9.99E-01,1.26E-03:12:10862,12:21567,29:19.3:41.0:60.0:1.4
MT	1091	.	T	G	.	clustered;near_indel	GENE=ENSMUSG00000064337;MSI=1.0;MSINT=1;5pFlank=TTCATGACCAATGAACACTC;3pFlank=GAACTAATCCTAGCCCTAGC;VARTYPE=SNV	AD:DP:AF:NC:FC:RC:PM:QM:MQ:NM	32472,4:32476:1.00E+00,1.23E-04:12:10862,1:21567,3:16.2:41.0:60.0:1.2
MT	1091	.	T	A	.	clustered;near_indel	GENE=ENSMUSG00000064337;MSI=1.0;MSINT=1;5pFlank=TTCATGACCAATGAACACTC;3pFlank=GAACTAATCCTAGCCCTAGC;VARTYPE=SNV	AD:DP:AF:NC:FC:RC:PM:QM:MQ:NM	32475,1:32476:1.00E+00,3.08E-05:12:10862,0:21567,1:11.0:41.0:60.0:2.0
MT	1092	.	G	A	.	clustered;near_indel	GENE=ENSMUSG00000064337;MSI=2.0;MSINT=1;5pFlank=TCATGACCAATGAACACTCT;3pFlank=AACTAATCCTAGCCCTAGCC;VARTYPE=SNV	AD:DP:AF:NC:FC:RC:PM:QM:MQ:NM	32413,10:32423:1.00E+00,3.08E-04:30:10842,4:21569,6:27.3:41.0:60.0:1.1
MT	1092	.	G	C	.	clustered;near_indel	GENE=ENSMUSG00000064337;MSI=2.0;MSINT=1;5pFlank=TCATGACCAATGAACACTCT;3pFlank=AACTAATCCTAGCCCTAGCC;VARTYPE=SNV	AD:DP:AF:NC:FC:RC:PM:QM:MQ:NM	32421,2:32423:1.00E+00,6.17E-05:30:10842,0:21569,2:27.5:41.0:60.0:1.0
MT	1093	.	A	G	.	clustered;near_indel	GENE=ENSMUSG00000064337;MSI=2.0;MSINT=1;5pFlank=CATGACCAATGAACACTCTG;3pFlank=ACTAATCCTAGCCCTAGCCC;VARTYPE=SNV	AD:DP:AF:NC:FC:RC:PM:QM:MQ:NM	32029,52:32081:9.98E-01,1.62E-03:15:10554,19:21459,33:25.3:41.0:60.0:1.2
MT	1093	.	A	T	.	clustered;near_indel	GENE=ENSMUSG00000064337;MSI=2.0;MSINT=1;5pFlank=CATGACCAATGAACACTCTG;3pFlank=ACTAATCCTAGCCCTAGCCC;VARTYPE=SNV	AD:DP:AF:NC:FC:RC:PM:QM:MQ:NM	32066,15:32081:1.00E+00,4.68E-04:15:10554,5:21459,10:17.7:41.0:60.0:1.4
MT	1093	.	A	C	.	clustered;near_indel	GENE=ENSMUSG00000064337;MSI=2.0;MSINT=1;5pFlank=CATGACCAATGAACACTCTG;3pFlank=ACTAATCCTAGCCCTAGCCC;VARTYPE=SNV	AD:DP:AF:NC:FC:RC:PM:QM:MQ:NM	32080,1:32081:1.00E+00,3.12E-05:15:10554,0:21459,1:28.0:41.0:60.0:1.0
MT	1094	.	A	G	.	clustered;near_indel	GENE=ENSMUSG00000064337;MSI=1.0;MSINT=1;5pFlank=ATGACCAATGAACACTCTGA;3pFlank=CTAATCCTAGCCCTAGCCCT;VARTYPE=SNV	AD:DP:AF:NC:FC:RC:PM:QM:MQ:NM	31464,128:31592:9.96E-01,4.05E-03:12:10382,31:21077,97:22.1:41.0:60.0:1.4
MT	1094	.	A	T	.	clustered;near_indel	GENE=ENSMUSG00000064337;MSI=1.0;MSINT=1;5pFlank=ATGACCAATGAACACTCTGA;3pFlank=CTAATCCTAGCCCTAGCCCT;VARTYPE=SNV	AD:DP:AF:NC:FC:RC:PM:QM:MQ:NM	31588,4:31592:1.00E+00,1.27E-04:12:10382,2:21077,2:19.0:41.0:60.0:1.5
MT	1094	.	ACT	GCC	.	clustered	GENE=ENSMUSG00000064337;MSI=1.0;MSINT=1;5pFlank=ATGACCAATGAACACTCTGA;3pFlank=AATCCTAGCCCTAGCCCTAC;VARTYPE=Complex	AD:DP:AF:NC:FC:RC:PM:QM:MQ:NM	31591,1:31592:1.00E+00,3.17E-05:12:10382,0:21077,1:15.0:41.0:60.0:2.0
MT	1095	.	C	T	.	clustered;near_indel	GENE=ENSMUSG00000064337;MSI=1.0;MSINT=1;5pFlank=TGACCAATGAACACTCTGAA;3pFlank=TAATCCTAGCCCTAGCCCTA;VARTYPE=SNV	AD:DP:AF:NC:FC:RC:PM:QM:MQ:NM	30943,8:30951:1.00E+00,2.58E-04:22:10474,2:20468,6:26.0:41.0:60.0:1.1
MT	1096	.	T	C	.	clustered;near_indel	GENE=ENSMUSG00000064337;MSI=2.0;MSINT=1;5pFlank=GACCAATGAACACTCTGAAC;3pFlank=AATCCTAGCCCTAGCCCTAC;VARTYPE=SNV	AD:DP:AF:NC:FC:RC:PM:QM:MQ:NM	30194,78:30272:9.97E-01,2.58E-03:6:10366,23:19822,55:20.2:41.0:60.0:1.4
MT	1096	.	T	G	.	clustered;near_indel	GENE=ENSMUSG00000064337;MSI=2.0;MSINT=1;5pFlank=GACCAATGAACACTCTGAAC;3pFlank=AATCCTAGCCCTAGCCCTAC;VARTYPE=SNV	AD:DP:AF:NC:FC:RC:PM:QM:MQ:NM	30269,3:30272:1.00E+00,9.91E-05:6:10366,2:19822,1:8.3:41.0:60.0:1.7
MT	1096	.	T	A	.	clustered;near_indel	GENE=ENSMUSG00000064337;MSI=2.0;MSINT=1;5pFlank=GACCAATGAACACTCTGAAC;3pFlank=AATCCTAGCCCTAGCCCTAC;VARTYPE=SNV	AD:DP:AF:NC:FC:RC:PM:QM:MQ:NM	30270,2:30272:1.00E+00,6.61E-05:6:10366,0:19822,2:34.5:41.0:60.0:1.0
MT	1096	.	TA	T	.	clustered	GENE=ENSMUSG00000064337;MSI=2.0;MSINT=1;5pFlank=GACCAATGAACACTCTGAAC;3pFlank=ATCCTAGCCCTAGCCCTACA;VARTYPE=Deletion	AD:DP:AF:NC:FC:RC:PM:QM:MQ:NM	29936,6:29942:1.00E+00,2.00E-04:15:10355,4:19562,2:19.3:41.0:60.0:0.2
MT	1097	.	A	T	.	clustered;near_indel	GENE=ENSMUSG00000064337;MSI=2.0;MSINT=1;5pFlank=ACCAATGAACACTCTGAACT;3pFlank=ATCCTAGCCCTAGCCCTACA;VARTYPE=SNV	AD:DP:AF:NC:FC:RC:PM:QM:MQ:NM	29932,10:29942:1.00E+00,3.34E-04:15:10355,5:19562,5:17.2:41.0:60.0:1.4
MT	1097	.	A	G	.	clustered;near_indel	GENE=ENSMUSG00000064337;MSI=2.0;MSINT=1;5pFlank=ACCAATGAACACTCTGAACT;3pFlank=ATCCTAGCCCTAGCCCTACA;VARTYPE=SNV	AD:DP:AF:NC:FC:RC:PM:QM:MQ:NM	29933,9:29942:1.00E+00,3.01E-04:15:10355,5:19562,4:18.7:41.0:60.0:1.3
MT	1098	.	A	G	.	clustered;near_indel	GENE=ENSMUSG00000064337;MSI=1.0;MSINT=1;5pFlank=CCAATGAACACTCTGAACTA;3pFlank=TCCTAGCCCTAGCCCTACAC;VARTYPE=SNV	AD:DP:AF:NC:FC:RC:PM:QM:MQ:NM	29710,22:29732:9.99E-01,7.40E-04:47:10328,2:19374,20:21.8:41.0:60.0:1.4
MT	1098	.	A	T	.	clustered;near_indel	GENE=ENSMUSG00000064337;MSI=1.0;MSINT=1;5pFlank=CCAATGAACACTCTGAACTA;3pFlank=TCCTAGCCCTAGCCCTACAC;VARTYPE=SNV	AD:DP:AF:NC:FC:RC:PM:QM:MQ:NM	29724,8:29732:1.00E+00,2.69E-04:47:10328,2:19374,6:21.0:41.0:60.0:1.8
MT	1099	.	T	C	.	clustered;near_indel	GENE=ENSMUSG00000064337;MSI=2.0;MSINT=1;5pFlank=CAATGAACACTCTGAACTAA;3pFlank=CCTAGCCCTAGCCCTACACA;VARTYPE=SNV	AD:DP:AF:NC:FC:RC:PM:QM:MQ:NM	29327,67:29394:9.98E-01,2.28E-03:17:10341,22:18981,45:26.2:41.0:60.0:1.2
MT	1099	.	T	A	.	clustered;near_indel	GENE=ENSMUSG00000064337;MSI=2.0;MSINT=1;5pFlank=CAATGAACACTCTGAACTAA;3pFlank=CCTAGCCCTAGCCCTACACA;VARTYPE=SNV	AD:DP:AF:NC:FC:RC:PM:QM:MQ:NM	29391,3:29394:1.00E+00,1.02E-04:17:10341,2:18981,1:33.3:41.0:60.0:1.7
MT	1099	.	T	G	.	clustered;near_indel	GENE=ENSMUSG00000064337;MSI=2.0;MSINT=1;5pFlank=CAATGAACACTCTGAACTAA;3pFlank=CCTAGCCCTAGCCCTACACA;VARTYPE=SNV	AD:DP:AF:NC:FC:RC:PM:QM:MQ:NM	29392,2:29394:1.00E+00,6.80E-05:17:10341,0:18981,2:28.0:41.0:60.0:1.0
MT	1100	.	C	T	.	clustered;near_indel	GENE=ENSMUSG00000064337;MSI=2.0;MSINT=1;5pFlank=AATGAACACTCTGAACTAAT;3pFlank=CTAGCCCTAGCCCTACACAA;VARTYPE=SNV	AD:DP:AF:NC:FC:RC:PM:QM:MQ:NM	28773,11:28784:1.00E+00,3.82E-04:29:10315,2:18455,9:19.9:41.0:60.0:1.5
MT	1100	.	C	A	.	clustered;near_indel	GENE=ENSMUSG00000064337;MSI=2.0;MSINT=1;5pFlank=AATGAACACTCTGAACTAAT;3pFlank=CTAGCCCTAGCCCTACACAA;VARTYPE=SNV	AD:DP:AF:NC:FC:RC:PM:QM:MQ:NM	28782,2:28784:1.00E+00,6.95E-05:29:10315,1:18455,1:27.0:41.0:60.0:1.0
MT	1100	.	CCTA	TCTG	.	clustered	GENE=ENSMUSG00000064337;MSI=2.0;MSINT=1;5pFlank=AATGAACACTCTGAACTAAT;3pFlank=GCCCTAGCCCTACACAAATA;VARTYPE=Complex	AD:DP:AF:NC:FC:RC:PM:QM:MQ:NM	28783,1:28784:1.00E+00,3.47E-05:29:10315,1:18455,0:39.0:41.0:60.0:3.0
MT	1101	.	C	T	.	clustered;near_indel	GENE=ENSMUSG00000064337;MSI=1.0;MSINT=1;5pFlank=ATGAACACTCTGAACTAATC;3pFlank=TAGCCCTAGCCCTACACAAA;VARTYPE=SNV	AD:DP:AF:NC:FC:RC:PM:QM:MQ:NM	28206,19:28225:9.99E-01,6.73E-04:23:10260,5:17941,14:22.3:41.0:60.0:1.4
MT	1101	.	C	A	.	clustered;near_indel	GENE=ENSMUSG00000064337;MSI=1.0;MSINT=1;5pFlank=ATGAACACTCTGAACTAATC;3pFlank=TAGCCCTAGCCCTACACAAA;VARTYPE=SNV	AD:DP:AF:NC:FC:RC:PM:QM:MQ:NM	28223,2:28225:1.00E+00,7.09E-05:23:10260,0:17941,2:33.0:41.0:60.0:1.0
MT	1101	.	CT	TC	.	clustered	GENE=ENSMUSG00000064337;MSI=1.0;MSINT=1;5pFlank=ATGAACACTCTGAACTAATC;3pFlank=AGCCCTAGCCCTACACAAAT;VARTYPE=Complex	AD:DP:AF:NC:FC:RC:PM:QM:MQ:NM	28223,2:28225:1.00E+00,7.09E-05:23:10260,2:17941,0:19.5:41.0:60.0:1.0
MT	1101	.	CT	C	.	clustered	GENE=ENSMUSG00000064337;MSI=2.0;MSINT=1;5pFlank=ATGAACACTCTGAACTAATC;3pFlank=AGCCCTAGCCCTACACAAAT;VARTYPE=Deletion	AD:DP:AF:NC:FC:RC:PM:QM:MQ:NM	27104,2:27106:1.00E+00,7.38E-05:13:10233,2:16767,0:9.0:41.0:60.0:0.0
MT	1102	.	T	C	.	clustered;near_indel	GENE=ENSMUSG00000064337;MSI=1.0;MSINT=1;5pFlank=TGAACACTCTGAACTAATCC;3pFlank=AGCCCTAGCCCTACACAAAT;VARTYPE=SNV	AD:DP:AF:NC:FC:RC:PM:QM:MQ:NM	27009,97:27106:9.96E-01,3.58E-03:13:10233,40:16767,57:24.4:41.0:60.0:1.4
MT	1102	.	T	G	.	clustered;near_indel	GENE=ENSMUSG00000064337;MSI=1.0;MSINT=1;5pFlank=TGAACACTCTGAACTAATCC;3pFlank=AGCCCTAGCCCTACACAAAT;VARTYPE=SNV	AD:DP:AF:NC:FC:RC:PM:QM:MQ:NM	27104,2:27106:1.00E+00,7.38E-05:13:10233,0:16767,2:24.5:41.0:60.0:1.0
MT	1102	.	T	A	.	clustered;near_indel	GENE=ENSMUSG00000064337;MSI=1.0;MSINT=1;5pFlank=TGAACACTCTGAACTAATCC;3pFlank=AGCCCTAGCCCTACACAAAT;VARTYPE=SNV	AD:DP:AF:NC:FC:RC:PM:QM:MQ:NM	27105,1:27106:1.00E+00,3.69E-05:13:10233,0:16767,1:14.0:41.0:60.0:1.0
MT	1102	.	TA	CT	.	clustered	GENE=ENSMUSG00000064337;MSI=1.0;MSINT=1;5pFlank=TGAACACTCTGAACTAATCC;3pFlank=GCCCTAGCCCTACACAAATA;VARTYPE=Complex	AD:DP:AF:NC:FC:RC:PM:QM:MQ:NM	27105,1:27106:1.00E+00,3.69E-05:13:10233,1:16767,0:43.0:41.0:60.0:2.0
MT	1102	.	TA	T	.	clustered	GENE=ENSMUSG00000064337;MSI=1.0;MSINT=1;5pFlank=TGAACACTCTGAACTAATCC;3pFlank=GCCCTAGCCCTACACAAATA;VARTYPE=Deletion	AD:DP:AF:NC:FC:RC:PM:QM:MQ:NM	26532,4:26536:1.00E+00,1.51E-04:17:10058,2:16425,2:37.0:41.0:60.0:0.5
MT	1103	.	A	G	.	clustered;near_indel	GENE=ENSMUSG00000064337;MSI=1.0;MSINT=1;5pFlank=GAACACTCTGAACTAATCCT;3pFlank=GCCCTAGCCCTACACAAATA;VARTYPE=SNV	AD:DP:AF:NC:FC:RC:PM:QM:MQ:NM	26493,43:26536:9.98E-01,1.62E-03:17:10058,14:16425,29:27.6:41.0:60.0:1.3
MT	1103	.	A	T	.	clustered;near_indel	GENE=ENSMUSG00000064337;MSI=1.0;MSINT=1;5pFlank=GAACACTCTGAACTAATCCT;3pFlank=GCCCTAGCCCTACACAAATA;VARTYPE=SNV	AD:DP:AF:NC:FC:RC:PM:QM:MQ:NM	26532,4:26536:1.00E+00,1.51E-04:17:10058,2:16425,2:32.5:41.0:60.0:1.2
MT	1104	.	G	A	.	clustered;near_indel	GENE=ENSMUSG00000064337;MSI=3.0;MSINT=1;5pFlank=AACACTCTGAACTAATCCTA;3pFlank=CCCTAGCCCTACACAAATAT;VARTYPE=SNV	AD:DP:AF:NC:FC:RC:PM:QM:MQ:NM	26385,23:26408:9.99E-01,8.71E-04:43:10107,6:16263,17:26.4:41.0:60.0:1.2
MT	1104	.	G	C	.	clustered;near_indel	GENE=ENSMUSG00000064337;MSI=3.0;MSINT=1;5pFlank=AACACTCTGAACTAATCCTA;3pFlank=CCCTAGCCCTACACAAATAT;VARTYPE=SNV	AD:DP:AF:NC:FC:RC:PM:QM:MQ:NM	26396,12:26408:1.00E+00,4.54E-04:43:10107,4:16263,8:31.2:41.0:60.0:1.1
MT	1104	.	G	GC	.	clustered	GENE=ENSMUSG00000064337;MSI=4.0;MSINT=1;5pFlank=AACACTCTGAACTAATCCTA;3pFlank=CCCTAGCCCTACACAAATAT;VARTYPE=Insertion	AD:DP:AF:NC:FC:RC:PM:QM:MQ:NM	26406,2:26408:1.00E+00,7.57E-05:43:10107,1:16263,1:7.5:41.0:60.0:0.0
MT	1104	.	G	T	.	clustered;near_indel	GENE=ENSMUSG00000064337;MSI=3.0;MSINT=1;5pFlank=AACACTCTGAACTAATCCTA;3pFlank=CCCTAGCCCTACACAAATAT;VARTYPE=SNV	AD:DP:AF:NC:FC:RC:PM:QM:MQ:NM	26407,1:26408:1.00E+00,3.79E-05:43:10107,0:16263,1:2.0:41.0:60.0:1.0
MT	1105	.	C	T	.	clustered;near_indel	GENE=ENSMUSG00000064337;MSI=3.0;MSINT=1;5pFlank=ACACTCTGAACTAATCCTAG;3pFlank=CCTAGCCCTACACAAATATA;VARTYPE=SNV	AD:DP:AF:NC:FC:RC:PM:QM:MQ:NM	26112,7:26119:1.00E+00,2.68E-04:39:10079,3:16025,4:25.6:41.0:60.0:1.6
MT	1105	.	C	A	.	clustered;near_indel	GENE=ENSMUSG00000064337;MSI=3.0;MSINT=1;5pFlank=ACACTCTGAACTAATCCTAG;3pFlank=CCTAGCCCTACACAAATATA;VARTYPE=SNV	AD:DP:AF:NC:FC:RC:PM:QM:MQ:NM	26114,5:26119:1.00E+00,1.91E-04:39:10079,1:16025,4:18.8:41.0:60.0:1.0
MT	1105	.	C	G	.	clustered;near_indel	GENE=ENSMUSG00000064337;MSI=3.0;MSINT=1;5pFlank=ACACTCTGAACTAATCCTAG;3pFlank=CCTAGCCCTACACAAATATA;VARTYPE=SNV	AD:DP:AF:NC:FC:RC:PM:QM:MQ:NM	26117,2:26119:1.00E+00,7.66E-05:39:10079,1:16025,1:30.5:41.0:60.0:1.0
MT	1105	.	C	CT	.	clustered	GENE=ENSMUSG00000064337;MSI=3.0;MSINT=1;5pFlank=ACACTCTGAACTAATCCTAG;3pFlank=CCTAGCCCTACACAAATATA;VARTYPE=Insertion	AD:DP:AF:NC:FC:RC:PM:QM:MQ:NM	26118,1:26119:1.00E+00,3.83E-05:39:10079,0:16025,1:9.0:41.0:60.0:0.0
MT	1106	.	C	T	.	clustered;near_indel	GENE=ENSMUSG00000064337;MSI=3.0;MSINT=1;5pFlank=CACTCTGAACTAATCCTAGC;3pFlank=CTAGCCCTACACAAATATAA;VARTYPE=SNV	AD:DP:AF:NC:FC:RC:PM:QM:MQ:NM	25426,11:25437:1.00E+00,4.32E-04:37:10031,2:15395,9:17.5:41.0:60.0:1.2
MT	1107	.	C	A	.	clustered;near_indel	GENE=ENSMUSG00000064337;MSI=2.0;MSINT=6;5pFlank=ACTCTGAACTAATCCTAGCC;3pFlank=TAGCCCTACACAAATATAAT;VARTYPE=SNV	AD:DP:AF:NC:FC:RC:PM:QM:MQ:NM	24984,2:24986:1.00E+00,8.00E-05:20:10041,0:14941,2:6.0:41.0:60.0:1.5
MT	1107	.	C	T	.	clustered;near_indel	GENE=ENSMUSG00000064337;MSI=2.0;MSINT=6;5pFlank=ACTCTGAACTAATCCTAGCC;3pFlank=TAGCCCTACACAAATATAAT;VARTYPE=SNV	AD:DP:AF:NC:FC:RC:PM:QM:MQ:NM	24984,2:24986:1.00E+00,8.00E-05:20:10041,0:14941,2:1.0:41.0:60.0:2.0
MT	1108	.	T	C	.	clustered;near_indel	GENE=ENSMUSG00000064337;MSI=2.0;MSINT=6;5pFlank=CTCTGAACTAATCCTAGCCC;3pFlank=AGCCCTACACAAATATAATT;VARTYPE=SNV	AD:DP:AF:NC:FC:RC:PM:QM:MQ:NM	24248,95:24343:9.96E-01,3.90E-03:24:9990,44:14250,51:23.2:41.0:60.0:1.2
MT	1108	.	T	A	.	clustered;near_indel	GENE=ENSMUSG00000064337;MSI=2.0;MSINT=6;5pFlank=CTCTGAACTAATCCTAGCCC;3pFlank=AGCCCTACACAAATATAATT;VARTYPE=SNV	AD:DP:AF:NC:FC:RC:PM:QM:MQ:NM	24338,5:24343:1.00E+00,2.05E-04:24:9990,0:14250,5:12.8:41.0:60.0:1.4
MT	1108	.	T	G	.	clustered;near_indel	GENE=ENSMUSG00000064337;MSI=2.0;MSINT=6;5pFlank=CTCTGAACTAATCCTAGCCC;3pFlank=AGCCCTACACAAATATAATT;VARTYPE=SNV	AD:DP:AF:NC:FC:RC:PM:QM:MQ:NM	24340,3:24343:1.00E+00,1.23E-04:24:9990,2:14250,1:34.0:41.0:60.0:1.0
MT	1108	.	TA	T	.	clustered	GENE=ENSMUSG00000064337;MSI=2.0;MSINT=5;5pFlank=CTCTGAACTAATCCTAGCCC;3pFlank=GCCCTACACAAATATAATTA;VARTYPE=Deletion	AD:DP:AF:NC:FC:RC:PM:QM:MQ:NM	23880,5:23885:1.00E+00,2.09E-04:33:9752,4:14062,1:24.4:41.0:60.0:0.8
MT	1109	.	A	G	.	clustered;near_indel	GENE=ENSMUSG00000064337;MSI=1.0;MSINT=1;5pFlank=TCTGAACTAATCCTAGCCCT;3pFlank=GCCCTACACAAATATAATTA;VARTYPE=SNV	AD:DP:AF:NC:FC:RC:PM:QM:MQ:NM	23828,57:23885:9.98E-01,2.39E-03:33:9752,20:14062,37:25.8:41.0:60.0:1.2
MT	1109	.	A	T	.	clustered;near_indel	GENE=ENSMUSG00000064337;MSI=1.0;MSINT=1;5pFlank=TCTGAACTAATCCTAGCCCT;3pFlank=GCCCTACACAAATATAATTA;VARTYPE=SNV	AD:DP:AF:NC:FC:RC:PM:QM:MQ:NM	23879,6:23885:1.00E+00,2.51E-04:33:9752,2:14062,4:27.7:41.0:60.0:1.3
MT	1109	.	A	C	.	clustered;near_indel	GENE=ENSMUSG00000064337;MSI=1.0;MSINT=1;5pFlank=TCTGAACTAATCCTAGCCCT;3pFlank=GCCCTACACAAATATAATTA;VARTYPE=SNV	AD:DP:AF:NC:FC:RC:PM:QM:MQ:NM	23882,3:23885:1.00E+00,1.26E-04:33:9752,2:14062,1:21.7:41.0:60.0:1.7
MT	1110	.	G	A	.	clustered;near_indel	GENE=ENSMUSG00000064337;MSI=3.0;MSINT=1;5pFlank=CTGAACTAATCCTAGCCCTA;3pFlank=CCCTACACAAATATAATTAT;VARTYPE=SNV	AD:DP:AF:NC:FC:RC:PM:QM:MQ:NM	23774,9:23783:1.00E+00,3.78E-04:41:9914,3:13851,6:26.7:41.0:60.0:1.2
MT	1110	.	G	GC	.	clustered	GENE=ENSMUSG00000064337;MSI=4.0;MSINT=1;5pFlank=CTGAACTAATCCTAGCCCTA;3pFlank=CCCTACACAAATATAATTAT;VARTYPE=Insertion	AD:DP:AF:NC:FC:RC:PM:QM:MQ:NM	23779,4:23783:1.00E+00,1.68E-04:41:9914,4:13851,0:10.0:41.0:60.0:0.2
MT	1110	.	G	C	.	clustered;near_indel	GENE=ENSMUSG00000064337;MSI=3.0;MSINT=1;5pFlank=CTGAACTAATCCTAGCCCTA;3pFlank=CCCTACACAAATATAATTAT;VARTYPE=SNV	AD:DP:AF:NC:FC:RC:PM:QM:MQ:NM	23779,4:23783:1.00E+00,1.68E-04:41:9914,1:13851,3:19.2:41.0:60.0:2.2
MT	1110	.	GC	AG	.	clustered	GENE=ENSMUSG00000064337;MSI=3.0;MSINT=1;5pFlank=CTGAACTAATCCTAGCCCTA;3pFlank=CCTACACAAATATAATTATA;VARTYPE=Complex	AD:DP:AF:NC:FC:RC:PM:QM:MQ:NM	23782,1:23783:1.00E+00,4.20E-05:41:9914,1:13851,0:53.0:41.0:60.0:1.0
MT	1111	.	C	G	.	clustered;near_indel	GENE=ENSMUSG00000064337;MSI=3.0;MSINT=1;5pFlank=TGAACTAATCCTAGCCCTAG;3pFlank=CCTACACAAATATAATTATA;VARTYPE=SNV	AD:DP:AF:NC:FC:RC:PM:QM:MQ:NM	23415,7:23422:1.00E+00,2.99E-04:35:9891,4:13514,3:28.3:41.0:60.0:1.4
MT	1111	.	C	T	.	clustered;near_indel	GENE=ENSMUSG00000064337;MSI=3.0;MSINT=1;5pFlank=TGAACTAATCCTAGCCCTAG;3pFlank=CCTACACAAATATAATTATA;VARTYPE=SNV	AD:DP:AF:NC:FC:RC:PM:QM:MQ:NM	23415,7:23422:1.00E+00,2.99E-04:35:9891,2:13514,5:21.1:41.0:60.0:1.6
MT	1111	.	C	A	.	clustered;near_indel	GENE=ENSMUSG00000064337;MSI=3.0;MSINT=1;5pFlank=TGAACTAATCCTAGCCCTAG;3pFlank=CCTACACAAATATAATTATA;VARTYPE=SNV	AD:DP:AF:NC:FC:RC:PM:QM:MQ:NM	23420,2:23422:1.00E+00,8.54E-05:35:9891,0:13514,2:20.0:41.0:60.0:2.0
MT	1112	.	C	T	.	clustered;near_indel	GENE=ENSMUSG00000064337;MSI=3.0;MSINT=1;5pFlank=GAACTAATCCTAGCCCTAGC;3pFlank=CTACACAAATATAATTATAC;VARTYPE=SNV	AD:DP:AF:NC:FC:RC:PM:QM:MQ:NM	23183,19:23202:9.99E-01,8.19E-04:44:9870,11:13311,8:24.0:41.0:60.0:1.1
MT	1112	.	C	G	.	clustered;near_indel	GENE=ENSMUSG00000064337;MSI=3.0;MSINT=1;5pFlank=GAACTAATCCTAGCCCTAGC;3pFlank=CTACACAAATATAATTATAC;VARTYPE=SNV	AD:DP:AF:NC:FC:RC:PM:QM:MQ:NM	23201,1:23202:1.00E+00,4.31E-05:44:9870,0:13311,1:18.0:41.0:60.0:1.0
MT	1112	.	CCT	TCA	.	clustered	GENE=ENSMUSG00000064337;MSI=3.0;MSINT=1;5pFlank=GAACTAATCCTAGCCCTAGC;3pFlank=ACACAAATATAATTATACTA;VARTYPE=Complex	AD:DP:AF:NC:FC:RC:PM:QM:MQ:NM	23201,1:23202:1.00E+00,4.31E-05:44:9870,0:13311,1:21.0:41.0:60.0:2.0
MT	1113	.	C	T	.	clustered;near_indel	GENE=ENSMUSG00000064337;MSI=2.0;MSINT=6;5pFlank=AACTAATCCTAGCCCTAGCC;3pFlank=TACACAAATATAATTATACT;VARTYPE=SNV	AD:DP:AF:NC:FC:RC:PM:QM:MQ:NM	22759,13:22772:9.99E-01,5.71E-04:38:9879,4:12878,9:27.1:41.0:60.0:1.3
MT	1113	.	C	A	.	clustered;near_indel	GENE=ENSMUSG00000064337;MSI=2.0;MSINT=6;5pFlank=AACTAATCCTAGCCCTAGCC;3pFlank=TACACAAATATAATTATACT;VARTYPE=SNV	AD:DP:AF:NC:FC:RC:PM:QM:MQ:NM	22771,1:22772:1.00E+00,4.39E-05:38:9879,1:12878,0:16.0:41.0:60.0:1.0
MT	1114	.	T	C	.	clustered;near_indel	GENE=ENSMUSG00000064337;MSI=2.0;MSINT=6;5pFlank=ACTAATCCTAGCCCTAGCCC;3pFlank=ACACAAATATAATTATACTA;VARTYPE=SNV	AD:DP:AF:NC:FC:RC:PM:QM:MQ:NM	22635,76:22711:9.97E-01,3.35E-03:41:9857,26:12769,50:25.9:41.0:60.0:1.3
MT	1114	.	T	A	.	clustered;near_indel	GENE=ENSMUSG00000064337;MSI=2.0;MSINT=6;5pFlank=ACTAATCCTAGCCCTAGCCC;3pFlank=ACACAAATATAATTATACTA;VARTYPE=SNV	AD:DP:AF:NC:FC:RC:PM:QM:MQ:NM	22703,8:22711:1.00E+00,3.52E-04:41:9857,4:12769,4:27.1:41.0:60.0:1.5
MT	1115	.	A	G	.	clustered;near_indel	GENE=ENSMUSG00000064337;MSI=2.0;MSINT=2;5pFlank=CTAATCCTAGCCCTAGCCCT;3pFlank=CACAAATATAATTATACTAT;VARTYPE=SNV	AD:DP:AF:NC:FC:RC:PM:QM:MQ:NM	22485,62:22547:9.97E-01,2.75E-03:33:9646,27:12814,35:29.5:41.0:60.0:1.3
MT	1115	.	A	T	.	clustered;near_indel	GENE=ENSMUSG00000064337;MSI=2.0;MSINT=2;5pFlank=CTAATCCTAGCCCTAGCCCT;3pFlank=CACAAATATAATTATACTAT;VARTYPE=SNV	AD:DP:AF:NC:FC:RC:PM:QM:MQ:NM	22525,22:22547:9.99E-01,9.76E-04:33:9646,12:12814,10:28.0:41.0:60.0:1.7
MT	1115	.	A	C	.	clustered;near_indel	GENE=ENSMUSG00000064337;MSI=2.0;MSINT=2;5pFlank=CTAATCCTAGCCCTAGCCCT;3pFlank=CACAAATATAATTATACTAT;VARTYPE=SNV	AD:DP:AF:NC:FC:RC:PM:QM:MQ:NM	22545,2:22547:1.00E+00,8.87E-05:33:9646,0:12814,2:31.5:41.0:60.0:1.0
MT	1115	.	AC	TT	.	clustered	GENE=ENSMUSG00000064337;MSI=2.0;MSINT=2;5pFlank=CTAATCCTAGCCCTAGCCCT;3pFlank=ACAAATATAATTATACTATT;VARTYPE=Complex	AD:DP:AF:NC:FC:RC:PM:QM:MQ:NM	22546,1:22547:1.00E+00,4.44E-05:33:9646,0:12814,1:60.0:41.0:60.0:2.0
MT	1116	.	C	T	.	clustered;near_indel	GENE=ENSMUSG00000064337;MSI=2.0;MSINT=2;5pFlank=TAATCCTAGCCCTAGCCCTA;3pFlank=ACAAATATAATTATACTATT;VARTYPE=SNV	AD:DP:AF:NC:FC:RC:PM:QM:MQ:NM	22412,5:22417:1.00E+00,2.23E-04:27:9777,2:12631,3:36.0:41.0:60.0:1.0
MT	1116	.	C	G	.	clustered;near_indel	GENE=ENSMUSG00000064337;MSI=2.0;MSINT=2;5pFlank=TAATCCTAGCCCTAGCCCTA;3pFlank=ACAAATATAATTATACTATT;VARTYPE=SNV	AD:DP:AF:NC:FC:RC:PM:QM:MQ:NM	22414,3:22417:1.00E+00,1.34E-04:27:9777,3:12631,0:29.7:41.0:60.0:1.3
MT	1117	.	A	G	.	clustered;near_indel	GENE=ENSMUSG00000064337;MSI=2.0;MSINT=2;5pFlank=AATCCTAGCCCTAGCCCTAC;3pFlank=CAAATATAATTATACTATTA;VARTYPE=SNV	AD:DP:AF:NC:FC:RC:PM:QM:MQ:NM	22127,41:22168:9.98E-01,1.85E-03:15:9686,17:12436,24:29.6:41.0:60.0:1.3
MT	1117	.	A	T	.	clustered;near_indel	GENE=ENSMUSG00000064337;MSI=2.0;MSINT=2;5pFlank=AATCCTAGCCCTAGCCCTAC;3pFlank=CAAATATAATTATACTATTA;VARTYPE=SNV	AD:DP:AF:NC:FC:RC:PM:QM:MQ:NM	22164,4:22168:1.00E+00,1.80E-04:15:9686,1:12436,3:35.2:41.0:60.0:1.2
MT	1117	.	A	C	.	clustered;near_indel	GENE=ENSMUSG00000064337;MSI=2.0;MSINT=2;5pFlank=AATCCTAGCCCTAGCCCTAC;3pFlank=CAAATATAATTATACTATTA;VARTYPE=SNV	AD:DP:AF:NC:FC:RC:PM:QM:MQ:NM	22167,1:22168:1.00E+00,4.51E-05:15:9686,1:12436,0:43.0:41.0:60.0:1.0
MT	1118	.	C	T	.	clustered;near_indel	GENE=ENSMUSG00000064337;MSI=3.0;MSINT=1;5pFlank=ATCCTAGCCCTAGCCCTACA;3pFlank=AAATATAATTATACTATTAT;VARTYPE=SNV	AD:DP:AF:NC:FC:RC:PM:QM:MQ:NM	22008,18:22026:9.99E-01,8.17E-04:21:9679,5:12328,13:26.8:41.0:60.0:1.4
MT	1118	.	C	A	.	clustered;near_indel	GENE=ENSMUSG00000064337;MSI=3.0;MSINT=1;5pFlank=ATCCTAGCCCTAGCCCTACA;3pFlank=AAATATAATTATACTATTAT;VARTYPE=SNV	AD:DP:AF:NC:FC:RC:PM:QM:MQ:NM	22025,1:22026:1.00E+00,4.54E-05:21:9679,0:12328,1:14.0:41.0:60.0:2.0
MT	1119	.	A	T	.	clustered	GENE=ENSMUSG00000064337;MSI=3.0;MSINT=1;5pFlank=TCCTAGCCCTAGCCCTACAC;3pFlank=AATATAATTATACTATTATA;VARTYPE=SNV	AD:DP:AF:NC:FC:RC:PM:QM:MQ:NM	21860,5:21865:1.00E+00,2.29E-04:5:9639,2:12218,3:26.4:41.0:60.0:1.6
MT	1119	.	A	G	.	clustered	GENE=ENSMUSG00000064337;MSI=3.0;MSINT=1;5pFlank=TCCTAGCCCTAGCCCTACAC;3pFlank=AATATAATTATACTATTATA;VARTYPE=SNV	AD:DP:AF:NC:FC:RC:PM:QM:MQ:NM	21862,3:21865:1.00E+00,1.37E-04:5:9639,1:12218,2:25.7:41.0:60.0:2.0
MT	1120	.	A	G	.	clustered	GENE=ENSMUSG00000064337;MSI=3.0;MSINT=1;5pFlank=CCTAGCCCTAGCCCTACACA;3pFlank=ATATAATTATACTATTATAT;VARTYPE=SNV	AD:DP:AF:NC:FC:RC:PM:QM:MQ:NM	21626,4:21630:1.00E+00,1.85E-04:23:9605,1:12018,3:25.5:41.0:60.0:1.2
MT	1120	.	A	T	.	clustered	GENE=ENSMUSG00000064337;MSI=3.0;MSINT=1;5pFlank=CCTAGCCCTAGCCCTACACA;3pFlank=ATATAATTATACTATTATAT;VARTYPE=SNV	AD:DP:AF:NC:FC:RC:PM:QM:MQ:NM	21627,3:21630:1.00E+00,1.39E-04:23:9605,2:12018,1:36.0:41.0:60.0:1.0
MT	1121	.	A	G	.	clustered;near_indel	GENE=ENSMUSG00000064337;MSI=2.0;MSINT=2;5pFlank=CTAGCCCTAGCCCTACACAA;3pFlank=TATAATTATACTATTATATA;VARTYPE=SNV	AD:DP:AF:NC:FC:RC:PM:QM:MQ:NM	21323,6:21329:1.00E+00,2.81E-04:24:9655,1:11668,5:25.3:41.0:60.0:1.0
MT	1122	.	T	C	.	clustered;near_indel	GENE=ENSMUSG00000064337;MSI=2.0;MSINT=2;5pFlank=TAGCCCTAGCCCTACACAAA;3pFlank=ATAATTATACTATTATATAA;VARTYPE=SNV	AD:DP:AF:NC:FC:RC:PM:QM:MQ:NM	21105,25:21130:9.99E-01,1.18E-03:25:9655,12:11450,13:24.0:41.0:60.0:1.5
MT	1123	.	A	G	.	clustered;near_indel	GENE=ENSMUSG00000064337;MSI=2.0;MSINT=2;5pFlank=AGCCCTAGCCCTACACAAAT;3pFlank=TAATTATACTATTATATAAA;VARTYPE=SNV	AD:DP:AF:NC:FC:RC:PM:QM:MQ:NM	20681,12:20693:9.99E-01,5.80E-04:22:9559,6:11121,6:21.5:41.0:60.0:1.2
MT	1123	.	A	T	.	clustered;near_indel	GENE=ENSMUSG00000064337;MSI=2.0;MSINT=2;5pFlank=AGCCCTAGCCCTACACAAAT;3pFlank=TAATTATACTATTATATAAA;VARTYPE=SNV	AD:DP:AF:NC:FC:RC:PM:QM:MQ:NM	20692,1:20693:1.00E+00,4.83E-05:22:9559,0:11121,1:8.0:41.0:60.0:1.0
MT	1124	.	T	C	.	clustered;near_indel	GENE=ENSMUSG00000064337;MSI=2.0;MSINT=1;5pFlank=GCCCTAGCCCTACACAAATA;3pFlank=AATTATACTATTATATAAAT;VARTYPE=SNV	AD:DP:AF:NC:FC:RC:PM:QM:MQ:NM	20579,16:20595:9.99E-01,7.77E-04:17:9547,7:11031,9:28.6:41.0:60.0:1.3
MT	1124	.	T	G	.	clustered;near_indel	GENE=ENSMUSG00000064337;MSI=2.0;MSINT=1;5pFlank=GCCCTAGCCCTACACAAATA;3pFlank=AATTATACTATTATATAAAT;VARTYPE=SNV	AD:DP:AF:NC:FC:RC:PM:QM:MQ:NM	20594,1:20595:1.00E+00,4.86E-05:17:9547,1:11031,0:33.0:41.0:60.0:1.0
MT	1124	.	TA	T	.	clustered	GENE=ENSMUSG00000064337;MSI=3.0;MSINT=2;5pFlank=GCCCTAGCCCTACACAAATA;3pFlank=ATTATACTATTATATAAATC;VARTYPE=Deletion	AD:DP:AF:NC:FC:RC:PM:QM:MQ:NM	20583,7:20590:1.00E+00,3.40E-04:10:9506,5:11073,2:30.9:41.0:60.0:0.1
MT	1125	.	A	G	.	clustered;near_indel	GENE=ENSMUSG00000064337;MSI=2.0;MSINT=1;5pFlank=CCCTAGCCCTACACAAATAT;3pFlank=ATTATACTATTATATAAATC;VARTYPE=SNV	AD:DP:AF:NC:FC:RC:PM:QM:MQ:NM	20588,2:20590:1.00E+00,9.71E-05:10:9506,2:11073,0:24.0:41.0:60.0:1.0
MT	1125	.	A	T	.	clustered;near_indel	GENE=ENSMUSG00000064337;MSI=2.0;MSINT=1;5pFlank=CCCTAGCCCTACACAAATAT;3pFlank=ATTATACTATTATATAAATC;VARTYPE=SNV	AD:DP:AF:NC:FC:RC:PM:QM:MQ:NM	20588,2:20590:1.00E+00,9.71E-05:10:9506,2:11073,0:28.0:41.0:60.0:1.5
MT	1126	.	A	G	.	clustered;near_indel	GENE=ENSMUSG00000064337;MSI=2.0;MSINT=1;5pFlank=CCTAGCCCTACACAAATATA;3pFlank=TTATACTATTATATAAATCA;VARTYPE=SNV	AD:DP:AF:NC:FC:RC:PM:QM:MQ:NM	20296,1:20297:1.00E+00,4.93E-05:40:9463,0:10833,1:43.0:41.0:60.0:2.0
MT	1127	.	T	C	.	clustered;near_indel	GENE=ENSMUSG00000064337;MSI=2.0;MSINT=1;5pFlank=CTAGCCCTACACAAATATAA;3pFlank=TATACTATTATATAAATCAA;VARTYPE=SNV	AD:DP:AF:NC:FC:RC:PM:QM:MQ:NM	20086,17:20103:9.99E-01,8.46E-04:24:9459,7:10627,10:39.4:41.0:60.0:1.2
MT	1128	.	T	C	.	clustered;near_indel	GENE=ENSMUSG00000064337;MSI=2.0;MSINT=2;5pFlank=TAGCCCTACACAAATATAAT;3pFlank=ATACTATTATATAAATCAAA;VARTYPE=SNV	AD:DP:AF:NC:FC:RC:PM:QM:MQ:NM	19930,75:20005:9.96E-01,3.75E-03:25:9394,41:10532,34:29.8:41.0:60.0:1.4
MT	1128	.	T	A	.	clustered;near_indel	GENE=ENSMUSG00000064337;MSI=2.0;MSINT=2;5pFlank=TAGCCCTACACAAATATAAT;3pFlank=ATACTATTATATAAATCAAA;VARTYPE=SNV	AD:DP:AF:NC:FC:RC:PM:QM:MQ:NM	20002,3:20005:1.00E+00,1.50E-04:25:9394,2:10532,1:46.3:41.0:60.0:1.0
MT	1128	.	T	G	.	clustered;near_indel	GENE=ENSMUSG00000064337;MSI=2.0;MSINT=2;5pFlank=TAGCCCTACACAAATATAAT;3pFlank=ATACTATTATATAAATCAAA;VARTYPE=SNV	AD:DP:AF:NC:FC:RC:PM:QM:MQ:NM	20004,1:20005:1.00E+00,5.00E-05:25:9394,0:10532,1:37.0:41.0:60.0:2.0
MT	1129	.	A	T	.	clustered;near_indel	GENE=ENSMUSG00000064337;MSI=1.0;MSINT=1;5pFlank=AGCCCTACACAAATATAATT;3pFlank=TACTATTATATAAATCAAAA;VARTYPE=SNV	AD:DP:AF:NC:FC:RC:PM:QM:MQ:NM	19799,10:19809:9.99E-01,5.05E-04:8:9259,7:10537,3:17.1:41.0:60.0:1.3
MT	1129	.	A	G	.	clustered;near_indel	GENE=ENSMUSG00000064337;MSI=1.0;MSINT=1;5pFlank=AGCCCTACACAAATATAATT;3pFlank=TACTATTATATAAATCAAAA;VARTYPE=SNV	AD:DP:AF:NC:FC:RC:PM:QM:MQ:NM	19806,3:19809:1.00E+00,1.51E-04:8:9259,1:10537,2:37.7:41.0:60.0:1.7
MT	1130	.	T	C	.	clustered;near_indel	GENE=ENSMUSG00000064337;MSI=2.0;MSINT=2;5pFlank=GCCCTACACAAATATAATTA;3pFlank=ACTATTATATAAATCAAAAC;VARTYPE=SNV	AD:DP:AF:NC:FC:RC:PM:QM:MQ:NM	19570,43:19613:9.98E-01,2.19E-03:41:9231,18:10338,25:25.9:41.0:60.0:1.3
MT	1130	.	TACT	CACC	.	clustered	GENE=ENSMUSG00000064337;MSI=2.0;MSINT=2;5pFlank=GCCCTACACAAATATAATTA;3pFlank=ATTATATAAATCAAAACATT;VARTYPE=Complex	AD:DP:AF:NC:FC:RC:PM:QM:MQ:NM	19612,1:19613:1.00E+00,5.10E-05:41:9231,1:10338,0:49.0:41.0:60.0:2.0
MT	1130	.	TA	T	.	clustered	GENE=ENSMUSG00000064337;MSI=1.0;MSINT=1;5pFlank=GCCCTACACAAATATAATTA;3pFlank=CTATTATATAAATCAAAACA;VARTYPE=Deletion	AD:DP:AF:NC:FC:RC:PM:QM:MQ:NM	19418,1:19419:1.00E+00,5.15E-05:6:9165,1:10212,0:18.0:41.0:60.0:0.0
MT	1131	.	A	T	.	clustered;near_indel	GENE=ENSMUSG00000064337;MSI=1.0;MSINT=1;5pFlank=CCCTACACAAATATAATTAT;3pFlank=CTATTATATAAATCAAAACA;VARTYPE=SNV	AD:DP:AF:NC:FC:RC:PM:QM:MQ:NM	19389,30:19419:9.98E-01,1.54E-03:6:9165,12:10212,18:27.0:41.0:60.0:1.3
MT	1131	.	A	G	.	clustered;near_indel	GENE=ENSMUSG00000064337;MSI=1.0;MSINT=1;5pFlank=CCCTACACAAATATAATTAT;3pFlank=CTATTATATAAATCAAAACA;VARTYPE=SNV	AD:DP:AF:NC:FC:RC:PM:QM:MQ:NM	19409,10:19419:9.99E-01,5.15E-04:6:9165,5:10212,5:38.8:41.0:60.0:1.2
MT	1132	.	C	G	.	clustered;near_indel	GENE=ENSMUSG00000064337;MSI=1.0;MSINT=1;5pFlank=CCTACACAAATATAATTATA;3pFlank=TATTATATAAATCAAAACAT;VARTYPE=SNV	AD:DP:AF:NC:FC:RC:PM:QM:MQ:NM	19300,1:19301:1.00E+00,5.18E-05:53:9131,1:10167,0:21.0:41.0:60.0:1.0
MT	1132	.	C	T	.	clustered;near_indel	GENE=ENSMUSG00000064337;MSI=1.0;MSINT=1;5pFlank=CCTACACAAATATAATTATA;3pFlank=TATTATATAAATCAAAACAT;VARTYPE=SNV	AD:DP:AF:NC:FC:RC:PM:QM:MQ:NM	19300,1:19301:1.00E+00,5.18E-05:53:9131,0:10167,1:33.0:41.0:60.0:1.0
MT	1133	.	T	C	.	clustered;near_indel	GENE=ENSMUSG00000064337;MSI=1.0;MSINT=1;5pFlank=CTACACAAATATAATTATAC;3pFlank=ATTATATAAATCAAAACATT;VARTYPE=SNV	AD:DP:AF:NC:FC:RC:PM:QM:MQ:NM	19238,29:19267:9.98E-01,1.51E-03:25:9105,16:10130,13:24.3:41.0:60.0:1.2
MT	1133	.	T	A	.	clustered;near_indel	GENE=ENSMUSG00000064337;MSI=1.0;MSINT=1;5pFlank=CTACACAAATATAATTATAC;3pFlank=ATTATATAAATCAAAACATT;VARTYPE=SNV	AD:DP:AF:NC:FC:RC:PM:QM:MQ:NM	19266,1:19267:1.00E+00,5.19E-05:25:9105,1:10130,0:13.0:41.0:60.0:1.0
MT	1133	.	T	G	.	clustered;near_indel	GENE=ENSMUSG00000064337;MSI=1.0;MSINT=1;5pFlank=CTACACAAATATAATTATAC;3pFlank=ATTATATAAATCAAAACATT;VARTYPE=SNV	AD:DP:AF:NC:FC:RC:PM:QM:MQ:NM	19266,1:19267:1.00E+00,5.19E-05:25:9105,0:10130,1:12.0:41.0:60.0:1.0
MT	1134	.	A	G	.	clustered;near_indel	GENE=ENSMUSG00000064337;MSI=2.0;MSINT=1;5pFlank=TACACAAATATAATTATACT;3pFlank=TTATATAAATCAAAACATTT;VARTYPE=SNV	AD:DP:AF:NC:FC:RC:PM:QM:MQ:NM	19099,17:19116:9.99E-01,8.89E-04:79:8881,9:10214,8:22.6:41.0:60.0:1.1
MT	1134	.	A	T	.	clustered;near_indel	GENE=ENSMUSG00000064337;MSI=2.0;MSINT=1;5pFlank=TACACAAATATAATTATACT;3pFlank=TTATATAAATCAAAACATTT;VARTYPE=SNV	AD:DP:AF:NC:FC:RC:PM:QM:MQ:NM	19114,2:19116:1.00E+00,1.05E-04:79:8881,0:10214,2:30.5:41.0:60.0:1.0
MT	1134	.	A	AT	.	clustered	GENE=ENSMUSG00000064337;MSI=3.0;MSINT=1;5pFlank=TACACAAATATAATTATACT;3pFlank=TTATATAAATCAAAACATTT;VARTYPE=Insertion	AD:DP:AF:NC:FC:RC:PM:QM:MQ:NM	19115,1:19116:1.00E+00,5.23E-05:79:8881,0:10214,1:45.0:41.0:60.0:1.0
MT	1134	.	A	C	.	clustered;near_indel	GENE=ENSMUSG00000064337;MSI=2.0;MSINT=1;5pFlank=TACACAAATATAATTATACT;3pFlank=TTATATAAATCAAAACATTT;VARTYPE=SNV	AD:DP:AF:NC:FC:RC:PM:QM:MQ:NM	19115,1:19116:1.00E+00,5.23E-05:79:8881,0:10214,1:10.0:41.0:60.0:1.0
MT	1134	.	AT	A	.	clustered	GENE=ENSMUSG00000064337;MSI=4.0;MSINT=2;5pFlank=TACACAAATATAATTATACT;3pFlank=TATATAAATCAAAACATTTA;VARTYPE=Deletion	AD:DP:AF:NC:FC:RC:PM:QM:MQ:NM	19060,4:19064:1.00E+00,2.10E-04:69:8883,3:10108,1:26.2:41.0:60.0:0.5
MT	1135	.	T	C	.	clustered;near_indel	GENE=ENSMUSG00000064337;MSI=2.0;MSINT=1;5pFlank=ACACAAATATAATTATACTA;3pFlank=TATATAAATCAAAACATTTA;VARTYPE=SNV	AD:DP:AF:NC:FC:RC:PM:QM:MQ:NM	18997,67:19064:9.96E-01,3.51E-03:69:8883,26:10108,41:32.1:41.0:60.0:1.4
MT	1135	.	T	A	.	clustered;near_indel	GENE=ENSMUSG00000064337;MSI=2.0;MSINT=1;5pFlank=ACACAAATATAATTATACTA;3pFlank=TATATAAATCAAAACATTTA;VARTYPE=SNV	AD:DP:AF:NC:FC:RC:PM:QM:MQ:NM	19063,1:19064:1.00E+00,5.25E-05:69:8883,1:10108,0:38.0:41.0:60.0:1.0
MT	1135	.	T	G	.	clustered;near_indel	GENE=ENSMUSG00000064337;MSI=2.0;MSINT=1;5pFlank=ACACAAATATAATTATACTA;3pFlank=TATATAAATCAAAACATTTA;VARTYPE=SNV	AD:DP:AF:NC:FC:RC:PM:QM:MQ:NM	19063,1:19064:1.00E+00,5.25E-05:69:8883,1:10108,0:58.0:41.0:60.0:1.0
MT	1136	.	T	C	.	clustered;near_indel	GENE=ENSMUSG00000064337;MSI=3.0;MSINT=2;5pFlank=CACAAATATAATTATACTAT;3pFlank=ATATAAATCAAAACATTTAT;VARTYPE=SNV	AD:DP:AF:NC:FC:RC:PM:QM:MQ:NM	19007,102:19109:9.95E-01,5.34E-03:25:8827,64:10174,38:29.9:41.0:60.0:1.3
MT	1136	.	T	A	.	clustered;near_indel	GENE=ENSMUSG00000064337;MSI=3.0;MSINT=2;5pFlank=CACAAATATAATTATACTAT;3pFlank=ATATAAATCAAAACATTTAT;VARTYPE=SNV	AD:DP:AF:NC:FC:RC:PM:QM:MQ:NM	19105,4:19109:1.00E+00,2.09E-04:25:8827,4:10174,0:34.5:41.0:60.0:1.2
MT	1136	.	TA	CG	.	clustered	GENE=ENSMUSG00000064337;MSI=3.0;MSINT=2;5pFlank=CACAAATATAATTATACTAT;3pFlank=TATAAATCAAAACATTTATC;VARTYPE=Complex	AD:DP:AF:NC:FC:RC:PM:QM:MQ:NM	19107,2:19109:1.00E+00,1.05E-04:25:8827,0:10174,2:44.5:41.0:60.0:1.5
MT	1137	.	A	G	.	clustered;near_indel	GENE=ENSMUSG00000064337;MSI=2.0;MSINT=2;5pFlank=ACAAATATAATTATACTATT;3pFlank=TATAAATCAAAACATTTATC;VARTYPE=SNV	AD:DP:AF:NC:FC:RC:PM:QM:MQ:NM	19202,31:19233:9.98E-01,1.61E-03:12:8725,14:10475,17:34.4:41.0:60.0:1.3
MT	1138	.	T	C	.	clustered;near_indel	GENE=ENSMUSG00000064337;MSI=3.0;MSINT=2;5pFlank=CAAATATAATTATACTATTA;3pFlank=ATAAATCAAAACATTTATCC;VARTYPE=SNV	AD:DP:AF:NC:FC:RC:PM:QM:MQ:NM	19181,73:19254:9.96E-01,3.79E-03:9:8722,41:10454,32:24.4:41.0:60.0:1.3
MT	1138	.	T	A	.	clustered;near_indel	GENE=ENSMUSG00000064337;MSI=3.0;MSINT=2;5pFlank=CAAATATAATTATACTATTA;3pFlank=ATAAATCAAAACATTTATCC;VARTYPE=SNV	AD:DP:AF:NC:FC:RC:PM:QM:MQ:NM	19252,2:19254:1.00E+00,1.04E-04:9:8722,2:10454,0:37.0:41.0:60.0:1.5
MT	1138	.	T	G	.	clustered;near_indel	GENE=ENSMUSG00000064337;MSI=3.0;MSINT=2;5pFlank=CAAATATAATTATACTATTA;3pFlank=ATAAATCAAAACATTTATCC;VARTYPE=SNV	AD:DP:AF:NC:FC:RC:PM:QM:MQ:NM	19252,2:19254:1.00E+00,1.04E-04:9:8722,2:10454,0:14.5:41.0:60.0:1.0
MT	1138	.	TAT	CAC	.	clustered	GENE=ENSMUSG00000064337;MSI=3.0;MSINT=2;5pFlank=CAAATATAATTATACTATTA;3pFlank=AAATCAAAACATTTATCCTA;VARTYPE=Complex	AD:DP:AF:NC:FC:RC:PM:QM:MQ:NM	19253,1:19254:1.00E+00,5.19E-05:9:8722,1:10454,0:50.0:41.0:60.0:2.0
MT	1139	.	A	T	.	clustered;near_indel	GENE=ENSMUSG00000064337;MSI=2.0;MSINT=2;5pFlank=AAATATAATTATACTATTAT;3pFlank=TAAATCAAAACATTTATCCT;VARTYPE=SNV	AD:DP:AF:NC:FC:RC:PM:QM:MQ:NM	19285,14:19299:9.99E-01,7.25E-04:8:8770,8:10504,6:30.4:41.0:60.0:1.3
MT	1139	.	A	G	.	clustered;near_indel	GENE=ENSMUSG00000064337;MSI=2.0;MSINT=2;5pFlank=AAATATAATTATACTATTAT;3pFlank=TAAATCAAAACATTTATCCT;VARTYPE=SNV	AD:DP:AF:NC:FC:RC:PM:QM:MQ:NM	19289,10:19299:9.99E-01,5.18E-04:8:8770,5:10504,5:32.0:41.0:60.0:1.3
MT	1140	.	T	C	.	clustered;near_indel	GENE=ENSMUSG00000064337;MSI=3.0;MSINT=1;5pFlank=AATATAATTATACTATTATA;3pFlank=AAATCAAAACATTTATCCTA;VARTYPE=SNV	AD:DP:AF:NC:FC:RC:PM:QM:MQ:NM	19224,38:19262:9.98E-01,1.97E-03:6:8725,19:10489,19:30.6:41.0:60.0:1.3
MT	1140	.	T	A	.	clustered;near_indel	GENE=ENSMUSG00000064337;MSI=3.0;MSINT=1;5pFlank=AATATAATTATACTATTATA;3pFlank=AAATCAAAACATTTATCCTA;VARTYPE=SNV	AD:DP:AF:NC:FC:RC:PM:QM:MQ:NM	19256,6:19262:1.00E+00,3.11E-04:6:8725,1:10489,5:39.3:41.0:60.0:1.0
MT	1140	.	T	G	.	clustered;near_indel	GENE=ENSMUSG00000064337;MSI=3.0;MSINT=1;5pFlank=AATATAATTATACTATTATA;3pFlank=AAATCAAAACATTTATCCTA;VARTYPE=SNV	AD:DP:AF:NC:FC:RC:PM:QM:MQ:NM	19259,3:19262:1.00E+00,1.56E-04:6:8725,1:10489,2:46.3:41.0:60.0:1.7
MT	1140	.	TA	T	.	clustered	GENE=ENSMUSG00000064337;MSI=3.0;MSINT=1;5pFlank=AATATAATTATACTATTATA;3pFlank=AATCAAAACATTTATCCTAC;VARTYPE=Deletion	AD:DP:AF:NC:FC:RC:PM:QM:MQ:NM	19575,13:19588:9.99E-01,6.64E-04:22:9000,4:10518,9:24.1:41.0:60.0:0.5
MT	1141	.	A	T	.	clustered;near_indel	GENE=ENSMUSG00000064337;MSI=3.0;MSINT=1;5pFlank=ATATAATTATACTATTATAT;3pFlank=AATCAAAACATTTATCCTAC;VARTYPE=SNV	AD:DP:AF:NC:FC:RC:PM:QM:MQ:NM	19547,41:19588:9.98E-01,2.09E-03:22:9000,16:10518,25:28.1:41.0:60.0:1.4
MT	1141	.	A	G	.	clustered;near_indel	GENE=ENSMUSG00000064337;MSI=3.0;MSINT=1;5pFlank=ATATAATTATACTATTATAT;3pFlank=AATCAAAACATTTATCCTAC;VARTYPE=SNV	AD:DP:AF:NC:FC:RC:PM:QM:MQ:NM	19574,14:19588:9.99E-01,7.15E-04:22:9000,7:10518,7:28.4:41.0:60.0:1.6
MT	1141	.	A	C	.	clustered;near_indel	GENE=ENSMUSG00000064337;MSI=3.0;MSINT=1;5pFlank=ATATAATTATACTATTATAT;3pFlank=AATCAAAACATTTATCCTAC;VARTYPE=SNV	AD:DP:AF:NC:FC:RC:PM:QM:MQ:NM	19587,1:19588:1.00E+00,5.11E-05:22:9000,0:10518,1:26.0:41.0:60.0:1.0
MT	1141	.	AA	TG	.	clustered	GENE=ENSMUSG00000064337;MSI=3.0;MSINT=1;5pFlank=ATATAATTATACTATTATAT;3pFlank=ATCAAAACATTTATCCTACT;VARTYPE=Complex	AD:DP:AF:NC:FC:RC:PM:QM:MQ:NM	19587,1:19588:1.00E+00,5.11E-05:22:9000,1:10518,0:4.0:41.0:60.0:2.0
MT	1142	.	A	G	.	clustered;near_indel	GENE=ENSMUSG00000064337;MSI=3.0;MSINT=1;5pFlank=TATAATTATACTATTATATA;3pFlank=ATCAAAACATTTATCCTACT;VARTYPE=SNV	AD:DP:AF:NC:FC:RC:PM:QM:MQ:NM	19552,10:19562:9.99E-01,5.11E-04:10:8951,7:10595,3:31.3:41.0:60.0:1.9
MT	1142	.	A	T	.	clustered;near_indel	GENE=ENSMUSG00000064337;MSI=3.0;MSINT=1;5pFlank=TATAATTATACTATTATATA;3pFlank=ATCAAAACATTTATCCTACT;VARTYPE=SNV	AD:DP:AF:NC:FC:RC:PM:QM:MQ:NM	19557,5:19562:1.00E+00,2.56E-04:10:8951,4:10595,1:29.2:41.0:60.0:1.0
MT	1143	.	A	G	.	clustered;near_indel	GENE=ENSMUSG00000064337;MSI=1.0;MSINT=1;5pFlank=ATAATTATACTATTATATAA;3pFlank=TCAAAACATTTATCCTACTA;VARTYPE=SNV	AD:DP:AF:NC:FC:RC:PM:QM:MQ:NM	19643,11:19654:9.99E-01,5.60E-04:15:9004,5:10636,6:35.4:41.0:60.0:1.5
MT	1143	.	A	T	.	clustered;near_indel	GENE=ENSMUSG00000064337;MSI=1.0;MSINT=1;5pFlank=ATAATTATACTATTATATAA;3pFlank=TCAAAACATTTATCCTACTA;VARTYPE=SNV	AD:DP:AF:NC:FC:RC:PM:QM:MQ:NM	19651,3:19654:1.00E+00,1.53E-04:15:9004,2:10636,1:27.0:41.0:60.0:1.7
MT	1144	.	T	C	.	clustered;near_indel	GENE=ENSMUSG00000064337;MSI=1.0;MSINT=1;5pFlank=TAATTATACTATTATATAAA;3pFlank=CAAAACATTTATCCTACTAA;VARTYPE=SNV	AD:DP:AF:NC:FC:RC:PM:QM:MQ:NM	19739,28:19767:9.99E-01,1.42E-03:4:9137,8:10599,20:27.2:41.0:60.0:1.4
MT	1144	.	T	A	.	clustered;near_indel	GENE=ENSMUSG00000064337;MSI=1.0;MSINT=1;5pFlank=TAATTATACTATTATATAAA;3pFlank=CAAAACATTTATCCTACTAA;VARTYPE=SNV	AD:DP:AF:NC:FC:RC:PM:QM:MQ:NM	19765,2:19767:1.00E+00,1.01E-04:4:9137,0:10599,2:24.0:41.0:60.0:0.5
MT	1144	.	T	G	.	clustered;near_indel	GENE=ENSMUSG00000064337;MSI=1.0;MSINT=1;5pFlank=TAATTATACTATTATATAAA;3pFlank=CAAAACATTTATCCTACTAA;VARTYPE=SNV	AD:DP:AF:NC:FC:RC:PM:QM:MQ:NM	19766,1:19767:1.00E+00,5.06E-05:4:9137,0:10599,1:45.0:41.0:60.0:1.0
MT	1145	.	C	T	.	clustered;near_indel	GENE=ENSMUSG00000064337;MSI=4.0;MSINT=1;5pFlank=AATTATACTATTATATAAAT;3pFlank=AAAACATTTATCCTACTAAA;VARTYPE=SNV	AD:DP:AF:NC:FC:RC:PM:QM:MQ:NM	19949,1:19950:1.00E+00,5.01E-05:26:9207,0:10742,1:17.0:41.0:60.0:1.0
MT	1145	.	CA	C	.	clustered	GENE=ENSMUSG00000064337;MSI=4.0;MSINT=1;5pFlank=AATTATACTATTATATAAAT;3pFlank=AAACATTTATCCTACTAAAA;VARTYPE=Deletion	AD:DP:AF:NC:FC:RC:PM:QM:MQ:NM	19948,3:19951:1.00E+00,1.50E-04:9:9182,2:10750,1:36.3:41.0:60.0:0.7
MT	1146	.	A	T	.	clustered;near_indel	GENE=ENSMUSG00000064337;MSI=4.0;MSINT=1;5pFlank=ATTATACTATTATATAAATC;3pFlank=AAACATTTATCCTACTAAAA;VARTYPE=SNV	AD:DP:AF:NC:FC:RC:PM:QM:MQ:NM	19938,13:19951:9.99E-01,6.52E-04:9:9182,5:10750,8:29.6:41.0:60.0:1.2
MT	1146	.	A	G	.	clustered;near_indel	GENE=ENSMUSG00000064337;MSI=4.0;MSINT=1;5pFlank=ATTATACTATTATATAAATC;3pFlank=AAACATTTATCCTACTAAAA;VARTYPE=SNV	AD:DP:AF:NC:FC:RC:PM:QM:MQ:NM	19949,2:19951:1.00E+00,1.00E-04:9:9182,2:10750,0:32.0:41.0:60.0:1.5
MT	1146	.	A	C	.	clustered;near_indel	GENE=ENSMUSG00000064337;MSI=4.0;MSINT=1;5pFlank=ATTATACTATTATATAAATC;3pFlank=AAACATTTATCCTACTAAAA;VARTYPE=SNV	AD:DP:AF:NC:FC:RC:PM:QM:MQ:NM	19950,1:19951:1.00E+00,5.01E-05:9:9182,1:10750,0:31.0:41.0:60.0:1.0
MT	1147	.	A	G	.	clustered;near_indel	GENE=ENSMUSG00000064337;MSI=4.0;MSINT=1;5pFlank=TTATACTATTATATAAATCA;3pFlank=AACATTTATCCTACTAAAAG;VARTYPE=SNV	AD:DP:AF:NC:FC:RC:PM:QM:MQ:NM	20198,8:20206:1.00E+00,3.96E-04:29:9504,3:10693,5:22.8:41.0:60.0:1.2
MT	1147	.	A	T	.	clustered;near_indel	GENE=ENSMUSG00000064337;MSI=4.0;MSINT=1;5pFlank=TTATACTATTATATAAATCA;3pFlank=AACATTTATCCTACTAAAAG;VARTYPE=SNV	AD:DP:AF:NC:FC:RC:PM:QM:MQ:NM	20205,1:20206:1.00E+00,4.95E-05:29:9504,0:10693,1:21.0:41.0:60.0:1.0
MT	1148	.	A	G	.	clustered;near_indel	GENE=ENSMUSG00000064337;MSI=4.0;MSINT=1;5pFlank=TATACTATTATATAAATCAA;3pFlank=ACATTTATCCTACTAAAAGT;VARTYPE=SNV	AD:DP:AF:NC:FC:RC:PM:QM:MQ:NM	20188,4:20192:1.00E+00,1.98E-04:63:9573,3:10613,1:37.2:41.0:60.0:1.0
MT	1148	.	A	T	.	clustered;near_indel	GENE=ENSMUSG00000064337;MSI=4.0;MSINT=1;5pFlank=TATACTATTATATAAATCAA;3pFlank=ACATTTATCCTACTAAAAGT;VARTYPE=SNV	AD:DP:AF:NC:FC:RC:PM:QM:MQ:NM	20190,2:20192:1.00E+00,9.90E-05:63:9573,1:10613,1:25.5:41.0:60.0:1.5
MT	1149	.	A	G	.	clustered;near_indel	GENE=ENSMUSG00000064337;MSI=1.0;MSINT=1;5pFlank=ATACTATTATATAAATCAAA;3pFlank=CATTTATCCTACTAAAAGTA;VARTYPE=SNV	AD:DP:AF:NC:FC:RC:PM:QM:MQ:NM	20226,20:20246:9.99E-01,9.88E-04:60:9617,8:10600,12:25.9:41.0:60.0:1.6
MT	1149	.	A	T	.	clustered;near_indel	GENE=ENSMUSG00000064337;MSI=1.0;MSINT=1;5pFlank=ATACTATTATATAAATCAAA;3pFlank=CATTTATCCTACTAAAAGTA;VARTYPE=SNV	AD:DP:AF:NC:FC:RC:PM:QM:MQ:NM	20237,9:20246:1.00E+00,4.45E-04:60:9617,6:10600,3:28.0:41.0:60.0:1.2
MT	1150	.	C	T	.	clustered;near_indel	GENE=ENSMUSG00000064337;MSI=1.0;MSINT=1;5pFlank=TACTATTATATAAATCAAAA;3pFlank=ATTTATCCTACTAAAAGTAT;VARTYPE=SNV	AD:DP:AF:NC:FC:RC:PM:QM:MQ:NM	20300,4:20304:1.00E+00,1.97E-04:42:9675,2:10625,2:39.5:41.0:60.0:1.0
MT	1151	.	A	G	.	clustered;near_indel	GENE=ENSMUSG00000064337;MSI=3.0;MSINT=1;5pFlank=ACTATTATATAAATCAAAAC;3pFlank=TTTATCCTACTAAAAGTATT;VARTYPE=SNV	AD:DP:AF:NC:FC:RC:PM:QM:MQ:NM	20196,7:20203:1.00E+00,3.46E-04:33:9702,2:10492,5:22.6:41.0:60.0:1.4
MT	1151	.	A	C	.	clustered;near_indel	GENE=ENSMUSG00000064337;MSI=3.0;MSINT=1;5pFlank=ACTATTATATAAATCAAAAC;3pFlank=TTTATCCTACTAAAAGTATT;VARTYPE=SNV	AD:DP:AF:NC:FC:RC:PM:QM:MQ:NM	20201,2:20203:1.00E+00,9.90E-05:33:9702,0:10492,2:57.5:41.0:60.0:1.5
MT	1151	.	AT	A	.	clustered	GENE=ENSMUSG00000064337;MSI=3.0;MSINT=1;5pFlank=ACTATTATATAAATCAAAAC;3pFlank=TTATCCTACTAAAAGTATTG;VARTYPE=Deletion	AD:DP:AF:NC:FC:RC:PM:QM:MQ:NM	20016,1:20017:1.00E+00,5.00E-05:24:9714,0:10249,1:44.0:41.0:60.0:0.0
MT	1152	.	T	C	.	clustered;near_indel	GENE=ENSMUSG00000064337;MSI=3.0;MSINT=1;5pFlank=CTATTATATAAATCAAAACA;3pFlank=TTATCCTACTAAAAGTATTG;VARTYPE=SNV	AD:DP:AF:NC:FC:RC:PM:QM:MQ:NM	19966,51:20017:9.97E-01,2.55E-03:24:9714,33:10249,18:27.4:41.0:60.0:1.4
MT	1152	.	TTTA	CTTG	.	clustered	GENE=ENSMUSG00000064337;MSI=3.0;MSINT=1;5pFlank=CTATTATATAAATCAAAACA;3pFlank=TCCTACTAAAAGTATTGGAG;VARTYPE=Complex	AD:DP:AF:NC:FC:RC:PM:QM:MQ:NM	20016,1:20017:1.00E+00,5.00E-05:24:9714,0:10249,1:31.0:41.0:60.0:3.0
MT	1152	.	T	G	.	clustered;near_indel	GENE=ENSMUSG00000064337;MSI=3.0;MSINT=1;5pFlank=CTATTATATAAATCAAAACA;3pFlank=TTATCCTACTAAAAGTATTG;VARTYPE=SNV	AD:DP:AF:NC:FC:RC:PM:QM:MQ:NM	20016,1:20017:1.00E+00,5.00E-05:24:9714,0:10249,1:52.0:41.0:60.0:1.0
MT	1153	.	T	C	.	clustered;near_indel	GENE=ENSMUSG00000064337;MSI=3.0;MSINT=1;5pFlank=TATTATATAAATCAAAACAT;3pFlank=TATCCTACTAAAAGTATTGG;VARTYPE=SNV	AD:DP:AF:NC:FC:RC:PM:QM:MQ:NM	19927,55:19982:9.97E-01,2.75E-03:40:9729,20:10195,35:31.5:41.0:60.0:1.3
MT	1153	.	T	A	.	clustered;near_indel	GENE=ENSMUSG00000064337;MSI=3.0;MSINT=1;5pFlank=TATTATATAAATCAAAACAT;3pFlank=TATCCTACTAAAAGTATTGG;VARTYPE=SNV	AD:DP:AF:NC:FC:RC:PM:QM:MQ:NM	19980,2:19982:1.00E+00,1.00E-04:40:9729,1:10195,1:18.0:41.0:60.0:1.0
MT	1154	.	T	C	.	clustered;near_indel	GENE=ENSMUSG00000064337;MSI=1.0;MSINT=1;5pFlank=ATTATATAAATCAAAACATT;3pFlank=ATCCTACTAAAAGTATTGGA;VARTYPE=SNV	AD:DP:AF:NC:FC:RC:PM:QM:MQ:NM	20073,60:20133:9.97E-01,2.98E-03:39:9860,30:10198,30:28.0:41.0:60.0:1.3
MT	1154	.	T	A	.	clustered;near_indel	GENE=ENSMUSG00000064337;MSI=1.0;MSINT=1;5pFlank=ATTATATAAATCAAAACATT;3pFlank=ATCCTACTAAAAGTATTGGA;VARTYPE=SNV	AD:DP:AF:NC:FC:RC:PM:QM:MQ:NM	20120,13:20133:9.99E-01,6.46E-04:39:9860,11:10198,2:33.4:41.0:60.0:1.5
MT	1154	.	T	G	.	clustered;near_indel	GENE=ENSMUSG00000064337;MSI=1.0;MSINT=1;5pFlank=ATTATATAAATCAAAACATT;3pFlank=ATCCTACTAAAAGTATTGGA;VARTYPE=SNV	AD:DP:AF:NC:FC:RC:PM:QM:MQ:NM	20132,1:20133:1.00E+00,4.97E-05:39:9860,0:10198,1:35.0:41.0:60.0:1.0
MT	1155	.	A	G	.	clustered;near_indel	GENE=ENSMUSG00000064337;MSI=1.0;MSINT=1;5pFlank=TTATATAAATCAAAACATTT;3pFlank=TCCTACTAAAAGTATTGGAG;VARTYPE=SNV	AD:DP:AF:NC:FC:RC:PM:QM:MQ:NM	20022,52:20074:9.97E-01,2.59E-03:6:9775,23:10242,29:28.2:41.0:60.0:1.3
MT	1155	.	A	T	.	clustered;near_indel	GENE=ENSMUSG00000064337;MSI=1.0;MSINT=1;5pFlank=TTATATAAATCAAAACATTT;3pFlank=TCCTACTAAAAGTATTGGAG;VARTYPE=SNV	AD:DP:AF:NC:FC:RC:PM:QM:MQ:NM	20070,4:20074:1.00E+00,1.99E-04:6:9775,2:10242,2:38.0:41.0:60.0:1.5
MT	1156	.	T	C	.	clustered;near_indel	GENE=ENSMUSG00000064337;MSI=2.0;MSINT=1;5pFlank=TATATAAATCAAAACATTTA;3pFlank=CCTACTAAAAGTATTGGAGA;VARTYPE=SNV	AD:DP:AF:NC:FC:RC:PM:QM:MQ:NM	20018,39:20057:9.98E-01,1.94E-03:7:9810,21:10204,18:30.2:41.0:60.0:1.6
MT	1156	.	T	A	.	clustered;near_indel	GENE=ENSMUSG00000064337;MSI=2.0;MSINT=1;5pFlank=TATATAAATCAAAACATTTA;3pFlank=CCTACTAAAAGTATTGGAGA;VARTYPE=SNV	AD:DP:AF:NC:FC:RC:PM:QM:MQ:NM	20055,2:20057:1.00E+00,9.97E-05:7:9810,1:10204,1:55.0:41.0:60.0:2.0
MT	1156	.	T	G	.	clustered;near_indel	GENE=ENSMUSG00000064337;MSI=2.0;MSINT=1;5pFlank=TATATAAATCAAAACATTTA;3pFlank=CCTACTAAAAGTATTGGAGA;VARTYPE=SNV	AD:DP:AF:NC:FC:RC:PM:QM:MQ:NM	20055,2:20057:1.00E+00,9.97E-05:7:9810,1:10204,1:27.0:41.0:60.0:1.0
MT	1157	.	C	T	.	clustered;near_indel	GENE=ENSMUSG00000064337;MSI=2.0;MSINT=1;5pFlank=ATATAAATCAAAACATTTAT;3pFlank=CTACTAAAAGTATTGGAGAA;VARTYPE=SNV	AD:DP:AF:NC:FC:RC:PM:QM:MQ:NM	20141,25:20166:9.99E-01,1.24E-03:57:9805,13:10332,12:31.0:41.0:60.0:1.4
MT	1157	.	C	A	.	clustered;near_indel	GENE=ENSMUSG00000064337;MSI=2.0;MSINT=1;5pFlank=ATATAAATCAAAACATTTAT;3pFlank=CTACTAAAAGTATTGGAGAA;VARTYPE=SNV	AD:DP:AF:NC:FC:RC:PM:QM:MQ:NM	20162,4:20166:1.00E+00,1.98E-04:57:9805,3:10332,1:26.0:41.0:60.0:1.0
MT	1158	.	C	T	.	clustered	GENE=ENSMUSG00000064337;MSI=1.0;MSINT=1;5pFlank=TATAAATCAAAACATTTATC;3pFlank=TACTAAAAGTATTGGAGAAA;VARTYPE=SNV	AD:DP:AF:NC:FC:RC:PM:QM:MQ:NM	20203,6:20209:1.00E+00,2.97E-04:60:9846,3:10357,3:21.3:41.0:60.0:1.3
MT	1159	.	T	C	.	clustered;near_indel	GENE=ENSMUSG00000064337;MSI=2.0;MSINT=3;5pFlank=ATAAATCAAAACATTTATCC;3pFlank=ACTAAAAGTATTGGAGAAAG;VARTYPE=SNV	AD:DP:AF:NC:FC:RC:PM:QM:MQ:NM	20203,46:20249:9.98E-01,2.27E-03:12:9874,18:10328,28:29.1:41.0:60.0:1.4
MT	1159	.	T	A	.	clustered;near_indel	GENE=ENSMUSG00000064337;MSI=2.0;MSINT=3;5pFlank=ATAAATCAAAACATTTATCC;3pFlank=ACTAAAAGTATTGGAGAAAG;VARTYPE=SNV	AD:DP:AF:NC:FC:RC:PM:QM:MQ:NM	20248,1:20249:1.00E+00,4.94E-05:12:9874,0:10328,1:7.0:41.0:60.0:1.0
MT	1160	.	A	G	.	clustered;near_indel	GENE=ENSMUSG00000064337;MSI=1.0;MSINT=1;5pFlank=TAAATCAAAACATTTATCCT;3pFlank=CTAAAAGTATTGGAGAAAGA;VARTYPE=SNV	AD:DP:AF:NC:FC:RC:PM:QM:MQ:NM	20103,53:20156:9.97E-01,2.63E-03:14:9652,28:10434,25:24.7:41.0:60.0:1.5
MT	1160	.	A	T	.	clustered;near_indel	GENE=ENSMUSG00000064337;MSI=1.0;MSINT=1;5pFlank=TAAATCAAAACATTTATCCT;3pFlank=CTAAAAGTATTGGAGAAAGA;VARTYPE=SNV	AD:DP:AF:NC:FC:RC:PM:QM:MQ:NM	20139,17:20156:9.99E-01,8.43E-04:14:9652,9:10434,8:22.5:41.0:60.0:1.1
MT	1161	.	C	T	.	clustered;near_indel	GENE=ENSMUSG00000064337;MSI=1.0;MSINT=1;5pFlank=AAATCAAAACATTTATCCTA;3pFlank=TAAAAGTATTGGAGAAAGAA;VARTYPE=SNV	AD:DP:AF:NC:FC:RC:PM:QM:MQ:NM	20191,2:20193:1.00E+00,9.90E-05:39:9743,2:10447,0:30.5:41.0:60.0:1.5
MT	1161	.	C	G	.	clustered;near_indel	GENE=ENSMUSG00000064337;MSI=1.0;MSINT=1;5pFlank=AAATCAAAACATTTATCCTA;3pFlank=TAAAAGTATTGGAGAAAGAA;VARTYPE=SNV	AD:DP:AF:NC:FC:RC:PM:QM:MQ:NM	20192,1:20193:1.00E+00,4.95E-05:39:9743,1:10447,0:15.0:41.0:60.0:2.0
MT	1162	.	T	C	.	clustered;near_indel	GENE=ENSMUSG00000064337;MSI=4.0;MSINT=1;5pFlank=AATCAAAACATTTATCCTAC;3pFlank=AAAAGTATTGGAGAAAGAAA;VARTYPE=SNV	AD:DP:AF:NC:FC:RC:PM:QM:MQ:NM	20261,13:20274:9.99E-01,6.41E-04:16:9791,4:10468,9:30.6:41.0:60.0:1.3
MT	1162	.	T	A	.	clustered;near_indel	GENE=ENSMUSG00000064337;MSI=4.0;MSINT=1;5pFlank=AATCAAAACATTTATCCTAC;3pFlank=AAAAGTATTGGAGAAAGAAA;VARTYPE=SNV	AD:DP:AF:NC:FC:RC:PM:QM:MQ:NM	20273,1:20274:1.00E+00,4.93E-05:16:9791,0:10468,1:36.0:41.0:60.0:1.0
MT	1162	.	T	G	.	clustered;near_indel	GENE=ENSMUSG00000064337;MSI=4.0;MSINT=1;5pFlank=AATCAAAACATTTATCCTAC;3pFlank=AAAAGTATTGGAGAAAGAAA;VARTYPE=SNV	AD:DP:AF:NC:FC:RC:PM:QM:MQ:NM	20273,1:20274:1.00E+00,4.93E-05:16:9791,1:10468,0:1.0:41.0:60.0:1.0
MT	1162	.	TA	T	.	clustered	GENE=ENSMUSG00000064337;MSI=4.0;MSINT=1;5pFlank=AATCAAAACATTTATCCTAC;3pFlank=AAAGTATTGGAGAAAGAAAT;VARTYPE=Deletion	AD:DP:AF:NC:FC:RC:PM:QM:MQ:NM	20353,29:20382:9.99E-01,1.42E-03:44:9642,16:10681,13:24.5:41.0:60.0:0.3
MT	1163	.	A	G	.	clustered;near_indel	GENE=ENSMUSG00000064337;MSI=4.0;MSINT=1;5pFlank=ATCAAAACATTTATCCTACT;3pFlank=AAAGTATTGGAGAAAGAAAT;VARTYPE=SNV	AD:DP:AF:NC:FC:RC:PM:QM:MQ:NM	20359,23:20382:9.99E-01,1.13E-03:44:9642,13:10681,10:24.5:41.0:60.0:1.3
MT	1163	.	A	T	.	clustered;near_indel	GENE=ENSMUSG00000064337;MSI=4.0;MSINT=1;5pFlank=ATCAAAACATTTATCCTACT;3pFlank=AAAGTATTGGAGAAAGAAAT;VARTYPE=SNV	AD:DP:AF:NC:FC:RC:PM:QM:MQ:NM	20376,6:20382:1.00E+00,2.94E-04:44:9642,4:10681,2:32.5:41.0:60.0:1.3
MT	1163	.	A	C	.	clustered;near_indel	GENE=ENSMUSG00000064337;MSI=4.0;MSINT=1;5pFlank=ATCAAAACATTTATCCTACT;3pFlank=AAAGTATTGGAGAAAGAAAT;VARTYPE=SNV	AD:DP:AF:NC:FC:RC:PM:QM:MQ:NM	20381,1:20382:1.00E+00,4.91E-05:44:9642,0:10681,1:24.0:41.0:60.0:3.0
MT	1164	.	A	G	.	clustered;near_indel	GENE=ENSMUSG00000064337;MSI=4.0;MSINT=1;5pFlank=TCAAAACATTTATCCTACTA;3pFlank=AAGTATTGGAGAAAGAAATT;VARTYPE=SNV	AD:DP:AF:NC:FC:RC:PM:QM:MQ:NM	20450,35:20485:9.98E-01,1.71E-03:48:9759,17:10688,18:26.0:41.0:60.0:1.1
MT	1164	.	A	T	.	clustered;near_indel	GENE=ENSMUSG00000064337;MSI=4.0;MSINT=1;5pFlank=TCAAAACATTTATCCTACTA;3pFlank=AAGTATTGGAGAAAGAAATT;VARTYPE=SNV	AD:DP:AF:NC:FC:RC:PM:QM:MQ:NM	20482,3:20485:1.00E+00,1.46E-04:48:9759,2:10688,1:31.3:41.0:60.0:1.0
MT	1165	.	A	G	.	clustered;near_indel	GENE=ENSMUSG00000064337;MSI=4.0;MSINT=1;5pFlank=CAAAACATTTATCCTACTAA;3pFlank=AGTATTGGAGAAAGAAATTC;VARTYPE=SNV	AD:DP:AF:NC:FC:RC:PM:QM:MQ:NM	20380,29:20409:9.99E-01,1.42E-03:39:9707,10:10671,19:28.8:41.0:60.0:1.4
MT	1165	.	A	C	.	clustered;near_indel	GENE=ENSMUSG00000064337;MSI=4.0;MSINT=1;5pFlank=CAAAACATTTATCCTACTAA;3pFlank=AGTATTGGAGAAAGAAATTC;VARTYPE=SNV	AD:DP:AF:NC:FC:RC:PM:QM:MQ:NM	20408,1:20409:1.00E+00,4.90E-05:39:9707,1:10671,0:19.0:41.0:60.0:1.0
MT	1165	.	A	T	.	clustered;near_indel	GENE=ENSMUSG00000064337;MSI=4.0;MSINT=1;5pFlank=CAAAACATTTATCCTACTAA;3pFlank=AGTATTGGAGAAAGAAATTC;VARTYPE=SNV	AD:DP:AF:NC:FC:RC:PM:QM:MQ:NM	20408,1:20409:1.00E+00,4.90E-05:39:9707,0:10671,1:14.0:41.0:60.0:2.0
MT	1166	.	A	G	.	clustered	GENE=ENSMUSG00000064337;MSI=1.0;MSINT=1;5pFlank=AAAACATTTATCCTACTAAA;3pFlank=GTATTGGAGAAAGAAATTCG;VARTYPE=SNV	AD:DP:AF:NC:FC:RC:PM:QM:MQ:NM	20641,11:20652:9.99E-01,5.33E-04:17:9879,6:10760,5:28.5:41.0:60.0:1.5
MT	1166	.	A	T	.	clustered	GENE=ENSMUSG00000064337;MSI=1.0;MSINT=1;5pFlank=AAAACATTTATCCTACTAAA;3pFlank=GTATTGGAGAAAGAAATTCG;VARTYPE=SNV	AD:DP:AF:NC:FC:RC:PM:QM:MQ:NM	20650,2:20652:1.00E+00,9.68E-05:17:9879,0:10760,2:26.0:41.0:60.0:1.0
MT	1167	.	G	A	.	clustered;near_indel	GENE=ENSMUSG00000064337;MSI=1.0;MSINT=1;5pFlank=AAACATTTATCCTACTAAAA;3pFlank=TATTGGAGAAAGAAATTCGT;VARTYPE=SNV	AD:DP:AF:NC:FC:RC:PM:QM:MQ:NM	20927,3:20930:1.00E+00,1.43E-04:45:10259,3:10665,0:12.7:41.0:60.0:1.0
MT	1167	.	G	T	.	clustered;near_indel	GENE=ENSMUSG00000064337;MSI=1.0;MSINT=1;5pFlank=AAACATTTATCCTACTAAAA;3pFlank=TATTGGAGAAAGAAATTCGT;VARTYPE=SNV	AD:DP:AF:NC:FC:RC:PM:QM:MQ:NM	20928,2:20930:1.00E+00,9.56E-05:45:10259,2:10665,0:24.0:41.0:60.0:1.0
MT	1167	.	G	C	.	clustered;near_indel	GENE=ENSMUSG00000064337;MSI=1.0;MSINT=1;5pFlank=AAACATTTATCCTACTAAAA;3pFlank=TATTGGAGAAAGAAATTCGT;VARTYPE=SNV	AD:DP:AF:NC:FC:RC:PM:QM:MQ:NM	20929,1:20930:1.00E+00,4.78E-05:45:10259,1:10665,0:34.0:41.0:60.0:1.0
MT	1168	.	T	C	.	clustered;near_indel	GENE=ENSMUSG00000064337;MSI=1.0;MSINT=1;5pFlank=AACATTTATCCTACTAAAAG;3pFlank=ATTGGAGAAAGAAATTCGTA;VARTYPE=SNV	AD:DP:AF:NC:FC:RC:PM:QM:MQ:NM	21053,44:21097:9.98E-01,2.09E-03:11:10376,20:10669,24:27.2:41.0:60.0:1.5
MT	1168	.	T	A	.	clustered;near_indel	GENE=ENSMUSG00000064337;MSI=1.0;MSINT=1;5pFlank=AACATTTATCCTACTAAAAG;3pFlank=ATTGGAGAAAGAAATTCGTA;VARTYPE=SNV	AD:DP:AF:NC:FC:RC:PM:QM:MQ:NM	21090,7:21097:1.00E+00,3.32E-04:11:10376,3:10669,4:31.4:41.0:60.0:1.4
MT	1168	.	T	G	.	clustered;near_indel	GENE=ENSMUSG00000064337;MSI=1.0;MSINT=1;5pFlank=AACATTTATCCTACTAAAAG;3pFlank=ATTGGAGAAAGAAATTCGTA;VARTYPE=SNV	AD:DP:AF:NC:FC:RC:PM:QM:MQ:NM	21096,1:21097:1.00E+00,4.74E-05:11:10376,0:10669,1:14.0:41.0:60.0:1.0
MT	1169	.	A	G	.	clustered;near_indel	GENE=ENSMUSG00000064337;MSI=2.0;MSINT=1;5pFlank=ACATTTATCCTACTAAAAGT;3pFlank=TTGGAGAAAGAAATTCGTAC;VARTYPE=SNV	AD:DP:AF:NC:FC:RC:PM:QM:MQ:NM	21109,19:21128:9.99E-01,8.99E-04:31:10354,11:10747,8:29.1:41.0:60.0:1.5
MT	1169	.	A	T	.	clustered;near_indel	GENE=ENSMUSG00000064337;MSI=2.0;MSINT=1;5pFlank=ACATTTATCCTACTAAAAGT;3pFlank=TTGGAGAAAGAAATTCGTAC;VARTYPE=SNV	AD:DP:AF:NC:FC:RC:PM:QM:MQ:NM	21120,8:21128:1.00E+00,3.79E-04:31:10354,4:10747,4:26.0:41.0:60.0:1.5
MT	1170	.	T	C	.	clustered;near_indel	GENE=ENSMUSG00000064337;MSI=2.0;MSINT=1;5pFlank=CATTTATCCTACTAAAAGTA;3pFlank=TGGAGAAAGAAATTCGTACA;VARTYPE=SNV	AD:DP:AF:NC:FC:RC:PM:QM:MQ:NM	21696,66:21762:9.97E-01,3.03E-03:34:10924,28:10770,38:25.2:41.0:60.0:1.4
MT	1170	.	TT	CC	.	clustered	GENE=ENSMUSG00000064337;MSI=2.0;MSINT=1;5pFlank=CATTTATCCTACTAAAAGTA;3pFlank=GGAGAAAGAAATTCGTACAT;VARTYPE=Complex	AD:DP:AF:NC:FC:RC:PM:QM:MQ:NM	21761,1:21762:1.00E+00,4.60E-05:34:10924,1:10770,0:17.0:41.0:60.0:2.0
MT	1170	.	T	G	.	clustered;near_indel	GENE=ENSMUSG00000064337;MSI=2.0;MSINT=1;5pFlank=CATTTATCCTACTAAAAGTA;3pFlank=TGGAGAAAGAAATTCGTACA;VARTYPE=SNV	AD:DP:AF:NC:FC:RC:PM:QM:MQ:NM	21761,1:21762:1.00E+00,4.60E-05:34:10924,0:10770,1:55.0:41.0:60.0:1.0
MT	1171	.	T	C	.	clustered;near_indel	GENE=ENSMUSG00000064337;MSI=2.0;MSINT=1;5pFlank=ATTTATCCTACTAAAAGTAT;3pFlank=GGAGAAAGAAATTCGTACAT;VARTYPE=SNV	AD:DP:AF:NC:FC:RC:PM:QM:MQ:NM	21842,57:21899:9.97E-01,2.60E-03:28:11039,29:10783,28:27.4:41.0:60.0:1.4
MT	1171	.	T	A	.	clustered;near_indel	GENE=ENSMUSG00000064337;MSI=2.0;MSINT=1;5pFlank=ATTTATCCTACTAAAAGTAT;3pFlank=GGAGAAAGAAATTCGTACAT;VARTYPE=SNV	AD:DP:AF:NC:FC:RC:PM:QM:MQ:NM	21883,16:21899:9.99E-01,7.31E-04:28:11039,10:10783,6:29.1:41.0:60.0:1.5
MT	1171	.	T	G	.	clustered;near_indel	GENE=ENSMUSG00000064337;MSI=2.0;MSINT=1;5pFlank=ATTTATCCTACTAAAAGTAT;3pFlank=GGAGAAAGAAATTCGTACAT;VARTYPE=SNV	AD:DP:AF:NC:FC:RC:PM:QM:MQ:NM	21896,3:21899:1.00E+00,1.37E-04:28:11039,2:10783,1:29.0:41.0:60.0:1.0
MT	1171	.	TG	T	.	clustered	GENE=ENSMUSG00000064337;MSI=2.0;MSINT=1;5pFlank=ATTTATCCTACTAAAAGTAT;3pFlank=GAGAAAGAAATTCGTACATC;VARTYPE=Deletion	AD:DP:AF:NC:FC:RC:PM:QM:MQ:NM	22267,1:22268:1.00E+00,4.49E-05:75:11154,1:11102,0:32.0:41.0:60.0:0.0
MT	1172	.	G	A	.	clustered;near_indel	GENE=ENSMUSG00000064337;MSI=2.0;MSINT=1;5pFlank=TTTATCCTACTAAAAGTATT;3pFlank=GAGAAAGAAATTCGTACATC;VARTYPE=SNV	AD:DP:AF:NC:FC:RC:PM:QM:MQ:NM	22257,11:22268:1.00E+00,4.94E-04:75:11154,6:11102,5:16.7:41.0:60.0:1.0
MT	1173	.	G	A	.	clustered;near_indel	GENE=ENSMUSG00000064337;MSI=2.0;MSINT=2;5pFlank=TTATCCTACTAAAAGTATTG;3pFlank=AGAAAGAAATTCGTACATCT;VARTYPE=SNV	AD:DP:AF:NC:FC:RC:PM:QM:MQ:NM	22453,6:22459:1.00E+00,2.67E-04:41:11247,4:11202,2:21.8:41.0:60.0:1.2
MT	1173	.	G	C	.	clustered;near_indel	GENE=ENSMUSG00000064337;MSI=2.0;MSINT=2;5pFlank=TTATCCTACTAAAAGTATTG;3pFlank=AGAAAGAAATTCGTACATCT;VARTYPE=SNV	AD:DP:AF:NC:FC:RC:PM:QM:MQ:NM	22456,3:22459:1.00E+00,1.34E-04:41:11247,1:11202,2:38.0:41.0:60.0:1.0
MT	1173	.	G	T	.	clustered;near_indel	GENE=ENSMUSG00000064337;MSI=2.0;MSINT=2;5pFlank=TTATCCTACTAAAAGTATTG;3pFlank=AGAAAGAAATTCGTACATCT;VARTYPE=SNV	AD:DP:AF:NC:FC:RC:PM:QM:MQ:NM	22458,1:22459:1.00E+00,4.45E-05:41:11247,1:11202,0:6.0:41.0:60.0:2.0
MT	1173	.	GA	G	.	clustered	GENE=ENSMUSG00000064337;MSI=3.0;MSINT=1;5pFlank=TTATCCTACTAAAAGTATTG;3pFlank=GAAAGAAATTCGTACATCTA;VARTYPE=Deletion	AD:DP:AF:NC:FC:RC:PM:QM:MQ:NM	22566,1:22567:1.00E+00,4.43E-05:26:11269,0:11232,1:12.0:41.0:60.0:1.0
MT	1174	.	A	G	.	clustered;near_indel	GENE=ENSMUSG00000064337;MSI=1.0;MSINT=1;5pFlank=TATCCTACTAAAAGTATTGG;3pFlank=GAAAGAAATTCGTACATCTA;VARTYPE=SNV	AD:DP:AF:NC:FC:RC:PM:QM:MQ:NM	22503,64:22567:9.97E-01,2.84E-03:26:11269,32:11232,32:25.3:41.0:60.0:1.3
MT	1174	.	A	T	.	clustered;near_indel	GENE=ENSMUSG00000064337;MSI=1.0;MSINT=1;5pFlank=TATCCTACTAAAAGTATTGG;3pFlank=GAAAGAAATTCGTACATCTA;VARTYPE=SNV	AD:DP:AF:NC:FC:RC:PM:QM:MQ:NM	22566,1:22567:1.00E+00,4.43E-05:26:11269,1:11232,0:11.0:41.0:60.0:3.0
MT	1175	.	G	C	.	clustered;near_indel	GENE=ENSMUSG00000064337;MSI=3.0;MSINT=1;5pFlank=ATCCTACTAAAAGTATTGGA;3pFlank=AAAGAAATTCGTACATCTAG;VARTYPE=SNV	AD:DP:AF:NC:FC:RC:PM:QM:MQ:NM	22660,2:22662:1.00E+00,8.83E-05:42:11401,1:11258,1:17.0:41.0:60.0:1.0
MT	1175	.	G	A	.	clustered;near_indel	GENE=ENSMUSG00000064337;MSI=3.0;MSINT=1;5pFlank=ATCCTACTAAAAGTATTGGA;3pFlank=AAAGAAATTCGTACATCTAG;VARTYPE=SNV	AD:DP:AF:NC:FC:RC:PM:QM:MQ:NM	22661,1:22662:1.00E+00,4.41E-05:42:11401,1:11258,0:26.0:41.0:60.0:2.0
MT	1175	.	GA	G	.	clustered	GENE=ENSMUSG00000064338;MSI=3.0;MSINT=1;5pFlank=ATCCTACTAAAAGTATTGGA;3pFlank=AAGAAATTCGTACATCTAGG;VARTYPE=Deletion	AD:DP:AF:NC:FC:RC:PM:QM:MQ:NM	22809,1:22810:1.00E+00,4.38E-05:12:11432,0:11302,1:56.0:41.0:60.0:0.0
MT	1176	.	A	G	.	clustered;near_indel	GENE=ENSMUSG00000064338;MSI=3.0;MSINT=1;5pFlank=TCCTACTAAAAGTATTGGAG;3pFlank=AAGAAATTCGTACATCTAGG;VARTYPE=SNV	AD:DP:AF:NC:FC:RC:PM:QM:MQ:NM	22743,67:22810:9.97E-01,2.94E-03:12:11432,31:11302,36:24.6:41.0:60.0:1.6
MT	1176	.	A	T	.	clustered;near_indel	GENE=ENSMUSG00000064338;MSI=3.0;MSINT=1;5pFlank=TCCTACTAAAAGTATTGGAG;3pFlank=AAGAAATTCGTACATCTAGG;VARTYPE=SNV	AD:DP:AF:NC:FC:RC:PM:QM:MQ:NM	22802,8:22810:1.00E+00,3.51E-04:12:11432,1:11302,7:20.1:41.0:60.0:1.8
MT	1177	.	A	G	.	clustered;near_indel	GENE=ENSMUSG00000064338;MSI=3.0;MSINT=1;5pFlank=CCTACTAAAAGTATTGGAGA;3pFlank=AGAAATTCGTACATCTAGGA;VARTYPE=SNV	AD:DP:AF:NC:FC:RC:PM:QM:MQ:NM	22776,38:22814:9.98E-01,1.67E-03:33:11398,23:11376,15:29.0:41.0:60.0:1.4
MT	1177	.	A	T	.	clustered;near_indel	GENE=ENSMUSG00000064338;MSI=3.0;MSINT=1;5pFlank=CCTACTAAAAGTATTGGAGA;3pFlank=AGAAATTCGTACATCTAGGA;VARTYPE=SNV	AD:DP:AF:NC:FC:RC:PM:QM:MQ:NM	22812,2:22814:1.00E+00,8.77E-05:33:11398,2:11376,0:35.0:41.0:60.0:1.5
MT	1178	.	A	G	.	clustered;near_indel	GENE=ENSMUSG00000064338;MSI=1.0;MSINT=1;5pFlank=CTACTAAAAGTATTGGAGAA;3pFlank=GAAATTCGTACATCTAGGAG;VARTYPE=SNV	AD:DP:AF:NC:FC:RC:PM:QM:MQ:NM	22931,9:22940:1.00E+00,3.92E-04:12:11608,2:11322,7:30.1:41.0:60.0:1.2
MT	1178	.	A	T	.	clustered;near_indel	GENE=ENSMUSG00000064338;MSI=1.0;MSINT=1;5pFlank=CTACTAAAAGTATTGGAGAA;3pFlank=GAAATTCGTACATCTAGGAG;VARTYPE=SNV	AD:DP:AF:NC:FC:RC:PM:QM:MQ:NM	22939,1:22940:1.00E+00,4.36E-05:12:11608,0:11322,1:45.0:41.0:60.0:1.0
MT	1179	.	G	A	.	clustered	GENE=ENSMUSG00000064338;MSI=3.0;MSINT=1;5pFlank=TACTAAAAGTATTGGAGAAA;3pFlank=AAATTCGTACATCTAGGAGC;VARTYPE=SNV	AD:DP:AF:NC:FC:RC:PM:QM:MQ:NM	23256,1:23257:1.00E+00,4.30E-05:32:11950,0:11305,1:36.0:41.0:60.0:1.0
MT	1179	.	G	C	.	clustered	GENE=ENSMUSG00000064338;MSI=3.0;MSINT=1;5pFlank=TACTAAAAGTATTGGAGAAA;3pFlank=AAATTCGTACATCTAGGAGC;VARTYPE=SNV	AD:DP:AF:NC:FC:RC:PM:QM:MQ:NM	23256,1:23257:1.00E+00,4.30E-05:32:11950,1:11305,0:28.0:41.0:60.0:1.0
MT	1180	.	A	G	.	clustered	GENE=ENSMUSG00000064338;MSI=3.0;MSINT=1;5pFlank=ACTAAAAGTATTGGAGAAAG;3pFlank=AATTCGTACATCTAGGAGCT;VARTYPE=SNV	AD:DP:AF:NC:FC:RC:PM:QM:MQ:NM	23228,4:23232:1.00E+00,1.72E-04:3:11935,2:11291,2:34.5:41.0:60.0:1.2
MT	1180	.	A	T	.	clustered	GENE=ENSMUSG00000064338;MSI=3.0;MSINT=1;5pFlank=ACTAAAAGTATTGGAGAAAG;3pFlank=AATTCGTACATCTAGGAGCT;VARTYPE=SNV	AD:DP:AF:NC:FC:RC:PM:QM:MQ:NM	23230,2:23232:1.00E+00,8.61E-05:3:11935,1:11291,1:44.5:41.0:60.0:1.0
MT	1181	.	A	G	.	clustered	GENE=ENSMUSG00000064338;MSI=3.0;MSINT=1;5pFlank=CTAAAAGTATTGGAGAAAGA;3pFlank=ATTCGTACATCTAGGAGCTA;VARTYPE=SNV	AD:DP:AF:NC:FC:RC:PM:QM:MQ:NM	23266,5:23271:1.00E+00,2.15E-04:18:11960,1:11306,4:22.0:41.0:60.0:1.4
MT	1182	.	A	G	.	clustered	GENE=ENSMUSG00000064338;MSI=2.0;MSINT=1;5pFlank=TAAAAGTATTGGAGAAAGAA;3pFlank=TTCGTACATCTAGGAGCTAT;VARTYPE=SNV	AD:DP:AF:NC:FC:RC:PM:QM:MQ:NM	23331,8:23339:1.00E+00,3.43E-04:24:12098,5:11232,3:24.8:41.0:60.0:1.1
MT	1182	.	A	T	.	clustered	GENE=ENSMUSG00000064338;MSI=2.0;MSINT=1;5pFlank=TAAAAGTATTGGAGAAAGAA;3pFlank=TTCGTACATCTAGGAGCTAT;VARTYPE=SNV	AD:DP:AF:NC:FC:RC:PM:QM:MQ:NM	23338,1:23339:1.00E+00,4.28E-05:24:12098,0:11232,1:59.0:41.0:60.0:1.0
MT	1183	.	T	C	.	clustered	GENE=ENSMUSG00000064338;MSI=2.0;MSINT=1;5pFlank=AAAAGTATTGGAGAAAGAAA;3pFlank=TCGTACATCTAGGAGCTATA;VARTYPE=SNV	AD:DP:AF:NC:FC:RC:PM:QM:MQ:NM	23162,30:23192:9.99E-01,1.29E-03:35:12155,14:11006,16:24.1:41.0:60.0:1.3
MT	1183	.	T	G	.	clustered	GENE=ENSMUSG00000064338;MSI=2.0;MSINT=1;5pFlank=AAAAGTATTGGAGAAAGAAA;3pFlank=TCGTACATCTAGGAGCTATA;VARTYPE=SNV	AD:DP:AF:NC:FC:RC:PM:QM:MQ:NM	23191,1:23192:1.00E+00,4.31E-05:35:12155,1:11006,0:11.0:41.0:60.0:1.0
MT	1184	.	T	C	.	clustered;near_indel	GENE=ENSMUSG00000064338;MSI=1.0;MSINT=1;5pFlank=AAAGTATTGGAGAAAGAAAT;3pFlank=CGTACATCTAGGAGCTATAG;VARTYPE=SNV	AD:DP:AF:NC:FC:RC:PM:QM:MQ:NM	23221,13:23234:9.99E-01,5.60E-04:4:12314,9:10904,4:28.5:41.0:60.0:1.3
MT	1184	.	T	A	.	clustered;near_indel	GENE=ENSMUSG00000064338;MSI=1.0;MSINT=1;5pFlank=AAAGTATTGGAGAAAGAAAT;3pFlank=CGTACATCTAGGAGCTATAG;VARTYPE=SNV	AD:DP:AF:NC:FC:RC:PM:QM:MQ:NM	23232,2:23234:1.00E+00,8.61E-05:4:12314,1:10904,1:47.0:41.0:60.0:1.0
MT	1184	.	T	G	.	clustered;near_indel	GENE=ENSMUSG00000064338;MSI=1.0;MSINT=1;5pFlank=AAAGTATTGGAGAAAGAAAT;3pFlank=CGTACATCTAGGAGCTATAG;VARTYPE=SNV	AD:DP:AF:NC:FC:RC:PM:QM:MQ:NM	23233,1:23234:1.00E+00,4.30E-05:4:12314,1:10904,0:25.0:41.0:60.0:2.0
MT	1185	.	C	T	.	clustered;near_indel	GENE=ENSMUSG00000064338;MSI=1.0;MSINT=1;5pFlank=AAGTATTGGAGAAAGAAATT;3pFlank=GTACATCTAGGAGCTATAGA;VARTYPE=SNV	AD:DP:AF:NC:FC:RC:PM:QM:MQ:NM	23271,43:23314:9.98E-01,1.84E-03:37:12351,28:10919,15:22.0:41.0:60.0:1.4
MT	1185	.	C	A	.	clustered;near_indel	GENE=ENSMUSG00000064338;MSI=1.0;MSINT=1;5pFlank=AAGTATTGGAGAAAGAAATT;3pFlank=GTACATCTAGGAGCTATAGA;VARTYPE=SNV	AD:DP:AF:NC:FC:RC:PM:QM:MQ:NM	23313,1:23314:1.00E+00,4.29E-05:37:12351,0:10919,1:21.0:41.0:60.0:1.0
MT	1186	.	G	A	.	clustered;near_indel	GENE=ENSMUSG00000064338;MSI=1.0;MSINT=1;5pFlank=AGTATTGGAGAAAGAAATTC;3pFlank=TACATCTAGGAGCTATAGAA;VARTYPE=SNV	AD:DP:AF:NC:FC:RC:PM:QM:MQ:NM	23244,8:23252:1.00E+00,3.44E-04:41:12422,7:10819,1:22.0:41.0:60.0:1.0
MT	1186	.	G	C	.	clustered;near_indel	GENE=ENSMUSG00000064338;MSI=1.0;MSINT=1;5pFlank=AGTATTGGAGAAAGAAATTC;3pFlank=TACATCTAGGAGCTATAGAA;VARTYPE=SNV	AD:DP:AF:NC:FC:RC:PM:QM:MQ:NM	23249,3:23252:1.00E+00,1.29E-04:41:12422,1:10819,2:29.7:41.0:60.0:1.3
MT	1187	.	T	C	.	clustered;near_indel	GENE=ENSMUSG00000064338;MSI=1.0;MSINT=1;5pFlank=GTATTGGAGAAAGAAATTCG;3pFlank=ACATCTAGGAGCTATAGAAC;VARTYPE=SNV	AD:DP:AF:NC:FC:RC:PM:QM:MQ:NM	23077,64:23141:9.97E-01,2.77E-03:16:12444,32:10627,32:26.4:41.0:60.0:1.4
MT	1187	.	T	G	.	clustered;near_indel	GENE=ENSMUSG00000064338;MSI=1.0;MSINT=1;5pFlank=GTATTGGAGAAAGAAATTCG;3pFlank=ACATCTAGGAGCTATAGAAC;VARTYPE=SNV	AD:DP:AF:NC:FC:RC:PM:QM:MQ:NM	23137,4:23141:1.00E+00,1.73E-04:16:12444,1:10627,3:32.5:41.0:60.0:1.2
MT	1187	.	T	A	.	clustered;near_indel	GENE=ENSMUSG00000064338;MSI=1.0;MSINT=1;5pFlank=GTATTGGAGAAAGAAATTCG;3pFlank=ACATCTAGGAGCTATAGAAC;VARTYPE=SNV	AD:DP:AF:NC:FC:RC:PM:QM:MQ:NM	23139,2:23141:1.00E+00,8.64E-05:16:12444,1:10627,1:35.0:41.0:60.0:1.0
MT	1188	.	A	T	.	clustered;near_indel	GENE=ENSMUSG00000064338;MSI=1.0;MSINT=1;5pFlank=TATTGGAGAAAGAAATTCGT;3pFlank=CATCTAGGAGCTATAGAACT;VARTYPE=SNV	AD:DP:AF:NC:FC:RC:PM:QM:MQ:NM	22977,59:23036:9.97E-01,2.56E-03:8:12208,30:10711,29:27.4:41.0:60.0:1.4
MT	1188	.	A	G	.	clustered;near_indel	GENE=ENSMUSG00000064338;MSI=1.0;MSINT=1;5pFlank=TATTGGAGAAAGAAATTCGT;3pFlank=CATCTAGGAGCTATAGAACT;VARTYPE=SNV	AD:DP:AF:NC:FC:RC:PM:QM:MQ:NM	22979,57:23036:9.98E-01,2.47E-03:8:12208,31:10711,26:25.4:41.0:60.0:1.5
MT	1188	.	ACA	TCG	.	clustered	GENE=ENSMUSG00000064338;MSI=1.0;MSINT=1;5pFlank=TATTGGAGAAAGAAATTCGT;3pFlank=TCTAGGAGCTATAGAACTAG;VARTYPE=Complex	AD:DP:AF:NC:FC:RC:PM:QM:MQ:NM	23035,1:23036:1.00E+00,4.34E-05:8:12208,0:10711,1:7.0:41.0:60.0:2.0
MT	1189	.	C	T	.	clustered;near_indel	GENE=ENSMUSG00000064338;MSI=1.0;MSINT=1;5pFlank=ATTGGAGAAAGAAATTCGTA;3pFlank=ATCTAGGAGCTATAGAACTA;VARTYPE=SNV	AD:DP:AF:NC:FC:RC:PM:QM:MQ:NM	23035,10:23045:1.00E+00,4.34E-04:24:12291,7:10739,3:26.7:41.0:60.0:1.3
MT	1189	.	C	G	.	clustered;near_indel	GENE=ENSMUSG00000064338;MSI=1.0;MSINT=1;5pFlank=ATTGGAGAAAGAAATTCGTA;3pFlank=ATCTAGGAGCTATAGAACTA;VARTYPE=SNV	AD:DP:AF:NC:FC:RC:PM:QM:MQ:NM	23043,2:23045:1.00E+00,8.68E-05:24:12291,2:10739,0:20.0:41.0:60.0:1.0
MT	1189	.	C	A	.	clustered;near_indel	GENE=ENSMUSG00000064338;MSI=1.0;MSINT=1;5pFlank=ATTGGAGAAAGAAATTCGTA;3pFlank=ATCTAGGAGCTATAGAACTA;VARTYPE=SNV	AD:DP:AF:NC:FC:RC:PM:QM:MQ:NM	23044,1:23045:1.00E+00,4.34E-05:24:12291,0:10739,1:39.0:41.0:60.0:1.0
MT	1189	.	CA	TG	.	clustered	GENE=ENSMUSG00000064338;MSI=1.0;MSINT=1;5pFlank=ATTGGAGAAAGAAATTCGTA;3pFlank=TCTAGGAGCTATAGAACTAG;VARTYPE=Complex	AD:DP:AF:NC:FC:RC:PM:QM:MQ:NM	23044,1:23045:1.00E+00,4.34E-05:24:12291,0:10739,1:6.0:41.0:60.0:1.0
MT	1190	.	A	G	.	clustered;near_indel	GENE=ENSMUSG00000064338;MSI=1.0;MSINT=1;5pFlank=TTGGAGAAAGAAATTCGTAC;3pFlank=TCTAGGAGCTATAGAACTAG;VARTYPE=SNV	AD:DP:AF:NC:FC:RC:PM:QM:MQ:NM	22713,37:22750:9.98E-01,1.63E-03:10:12277,20:10428,17:23.7:41.0:60.0:1.2
MT	1190	.	A	C	.	clustered;near_indel	GENE=ENSMUSG00000064338;MSI=1.0;MSINT=1;5pFlank=TTGGAGAAAGAAATTCGTAC;3pFlank=TCTAGGAGCTATAGAACTAG;VARTYPE=SNV	AD:DP:AF:NC:FC:RC:PM:QM:MQ:NM	22746,4:22750:1.00E+00,1.76E-04:10:12277,1:10428,3:44.5:41.0:60.0:1.8
MT	1190	.	A	T	.	clustered;near_indel	GENE=ENSMUSG00000064338;MSI=1.0;MSINT=1;5pFlank=TTGGAGAAAGAAATTCGTAC;3pFlank=TCTAGGAGCTATAGAACTAG;VARTYPE=SNV	AD:DP:AF:NC:FC:RC:PM:QM:MQ:NM	22748,2:22750:1.00E+00,8.79E-05:10:12277,2:10428,0:38.0:41.0:60.0:1.0
MT	1191	.	T	C	.	clustered;near_indel	GENE=ENSMUSG00000064338;MSI=1.0;MSINT=1;5pFlank=TGGAGAAAGAAATTCGTACA;3pFlank=CTAGGAGCTATAGAACTAGT;VARTYPE=SNV	AD:DP:AF:NC:FC:RC:PM:QM:MQ:NM	22673,63:22736:9.97E-01,2.77E-03:12:12236,34:10434,29:26.4:41.0:60.0:1.5
MT	1191	.	T	A	.	clustered;near_indel	GENE=ENSMUSG00000064338;MSI=1.0;MSINT=1;5pFlank=TGGAGAAAGAAATTCGTACA;3pFlank=CTAGGAGCTATAGAACTAGT;VARTYPE=SNV	AD:DP:AF:NC:FC:RC:PM:QM:MQ:NM	22735,1:22736:1.00E+00,4.40E-05:12:12236,1:10434,0:19.0:41.0:60.0:1.0
MT	1191	.	TCTA	CCTG	.	clustered	GENE=ENSMUSG00000064338;MSI=1.0;MSINT=1;5pFlank=TGGAGAAAGAAATTCGTACA;3pFlank=GGAGCTATAGAACTAGTACC;VARTYPE=Complex	AD:DP:AF:NC:FC:RC:PM:QM:MQ:NM	22735,1:22736:1.00E+00,4.40E-05:12:12236,0:10434,1:2.0:41.0:60.0:2.0
MT	1191	.	T	G	.	clustered;near_indel	GENE=ENSMUSG00000064338;MSI=1.0;MSINT=1;5pFlank=TGGAGAAAGAAATTCGTACA;3pFlank=CTAGGAGCTATAGAACTAGT;VARTYPE=SNV	AD:DP:AF:NC:FC:RC:PM:QM:MQ:NM	22735,1:22736:1.00E+00,4.40E-05:12:12236,1:10434,0:23.0:41.0:60.0:2.0
MT	1192	.	C	A	.	clustered;near_indel	GENE=ENSMUSG00000064338;MSI=1.0;MSINT=1;5pFlank=GGAGAAAGAAATTCGTACAT;3pFlank=TAGGAGCTATAGAACTAGTA;VARTYPE=SNV	AD:DP:AF:NC:FC:RC:PM:QM:MQ:NM	22869,2:22871:1.00E+00,8.74E-05:40:12385,1:10482,1:15.5:41.0:60.0:2.0
MT	1192	.	C	T	.	clustered;near_indel	GENE=ENSMUSG00000064338;MSI=1.0;MSINT=1;5pFlank=GGAGAAAGAAATTCGTACAT;3pFlank=TAGGAGCTATAGAACTAGTA;VARTYPE=SNV	AD:DP:AF:NC:FC:RC:PM:QM:MQ:NM	22870,1:22871:1.00E+00,4.37E-05:40:12385,1:10482,0:44.0:41.0:60.0:3.0
MT	1193	.	T	C	.	clustered;near_indel	GENE=ENSMUSG00000064338;MSI=1.0;MSINT=1;5pFlank=GAGAAAGAAATTCGTACATC;3pFlank=AGGAGCTATAGAACTAGTAC;VARTYPE=SNV	AD:DP:AF:NC:FC:RC:PM:QM:MQ:NM	22864,59:22923:9.97E-01,2.57E-03:21:12399,28:10462,31:30.3:41.0:60.0:1.4
MT	1193	.	T	A	.	clustered;near_indel	GENE=ENSMUSG00000064338;MSI=1.0;MSINT=1;5pFlank=GAGAAAGAAATTCGTACATC;3pFlank=AGGAGCTATAGAACTAGTAC;VARTYPE=SNV	AD:DP:AF:NC:FC:RC:PM:QM:MQ:NM	22921,2:22923:1.00E+00,8.72E-05:21:12399,1:10462,1:24.5:41.0:60.0:1.5
MT	1194	.	A	G	.	clustered;near_indel	GENE=ENSMUSG00000064338;MSI=2.0;MSINT=1;5pFlank=AGAAAGAAATTCGTACATCT;3pFlank=GGAGCTATAGAACTAGTACC;VARTYPE=SNV	AD:DP:AF:NC:FC:RC:PM:QM:MQ:NM	22691,53:22744:9.98E-01,2.33E-03:38:12189,25:10498,28:31.3:41.0:60.0:1.4
MT	1194	.	A	T	.	clustered;near_indel	GENE=ENSMUSG00000064338;MSI=2.0;MSINT=1;5pFlank=AGAAAGAAATTCGTACATCT;3pFlank=GGAGCTATAGAACTAGTACC;VARTYPE=SNV	AD:DP:AF:NC:FC:RC:PM:QM:MQ:NM	22741,3:22744:1.00E+00,1.32E-04:38:12189,1:10498,2:41.0:41.0:60.0:2.0
MT	1195	.	G	A	.	clustered;near_indel	GENE=ENSMUSG00000064338;MSI=2.0;MSINT=1;5pFlank=GAAAGAAATTCGTACATCTA;3pFlank=GAGCTATAGAACTAGTACCG;VARTYPE=SNV	AD:DP:AF:NC:FC:RC:PM:QM:MQ:NM	22737,3:22740:1.00E+00,1.32E-04:39:12256,1:10480,2:42.7:41.0:60.0:1.3
MT	1195	.	G	T	.	clustered;near_indel	GENE=ENSMUSG00000064338;MSI=2.0;MSINT=1;5pFlank=GAAAGAAATTCGTACATCTA;3pFlank=GAGCTATAGAACTAGTACCG;VARTYPE=SNV	AD:DP:AF:NC:FC:RC:PM:QM:MQ:NM	22739,1:22740:1.00E+00,4.40E-05:39:12256,0:10480,1:43.0:41.0:60.0:1.0
MT	1196	.	G	A	.	clustered;near_indel	GENE=ENSMUSG00000064338;MSI=1.0;MSINT=1;5pFlank=AAAGAAATTCGTACATCTAG;3pFlank=AGCTATAGAACTAGTACCGC;VARTYPE=SNV	AD:DP:AF:NC:FC:RC:PM:QM:MQ:NM	22677,7:22684:1.00E+00,3.09E-04:27:12449,5:10224,2:35.3:41.0:60.0:1.3
MT	1196	.	G	C	.	clustered;near_indel	GENE=ENSMUSG00000064338;MSI=1.0;MSINT=1;5pFlank=AAAGAAATTCGTACATCTAG;3pFlank=AGCTATAGAACTAGTACCGC;VARTYPE=SNV	AD:DP:AF:NC:FC:RC:PM:QM:MQ:NM	22682,2:22684:1.00E+00,8.82E-05:27:12449,2:10224,0:22.0:41.0:60.0:1.5
MT	1196	.	G	T	.	clustered;near_indel	GENE=ENSMUSG00000064338;MSI=1.0;MSINT=1;5pFlank=AAAGAAATTCGTACATCTAG;3pFlank=AGCTATAGAACTAGTACCGC;VARTYPE=SNV	AD:DP:AF:NC:FC:RC:PM:QM:MQ:NM	22682,2:22684:1.00E+00,8.82E-05:27:12449,2:10224,0:29.5:41.0:60.0:1.0
MT	1197	.	A	G	.	clustered;near_indel	GENE=ENSMUSG00000064338;MSI=1.0;MSINT=1;5pFlank=AAGAAATTCGTACATCTAGG;3pFlank=GCTATAGAACTAGTACCGCA;VARTYPE=SNV	AD:DP:AF:NC:FC:RC:PM:QM:MQ:NM	22652,49:22701:9.98E-01,2.16E-03:12:12442,34:10203,15:30.9:41.0:60.0:1.4
MT	1197	.	A	C	.	clustered;near_indel	GENE=ENSMUSG00000064338;MSI=1.0;MSINT=1;5pFlank=AAGAAATTCGTACATCTAGG;3pFlank=GCTATAGAACTAGTACCGCA;VARTYPE=SNV	AD:DP:AF:NC:FC:RC:PM:QM:MQ:NM	22698,3:22701:1.00E+00,1.32E-04:12:12442,1:10203,2:19.7:41.0:60.0:1.3
MT	1197	.	A	T	.	clustered;near_indel	GENE=ENSMUSG00000064338;MSI=1.0;MSINT=1;5pFlank=AAGAAATTCGTACATCTAGG;3pFlank=GCTATAGAACTAGTACCGCA;VARTYPE=SNV	AD:DP:AF:NC:FC:RC:PM:QM:MQ:NM	22698,3:22701:1.00E+00,1.32E-04:12:12442,1:10203,2:26.0:41.0:60.0:1.0
MT	1197	.	AGCT	TGCC	.	clustered	GENE=ENSMUSG00000064338;MSI=1.0;MSINT=1;5pFlank=AAGAAATTCGTACATCTAGG;3pFlank=ATAGAACTAGTACCGCAAGG;VARTYPE=Complex	AD:DP:AF:NC:FC:RC:PM:QM:MQ:NM	22700,1:22701:1.00E+00,4.41E-05:12:12442,1:10203,0:21.0:41.0:60.0:4.0
MT	1198	.	G	A	.	clustered;near_indel	GENE=ENSMUSG00000064338;MSI=1.0;MSINT=1;5pFlank=AGAAATTCGTACATCTAGGA;3pFlank=CTATAGAACTAGTACCGCAA;VARTYPE=SNV	AD:DP:AF:NC:FC:RC:PM:QM:MQ:NM	22742,8:22750:1.00E+00,3.52E-04:39:12670,5:10067,3:30.0:41.0:60.0:1.4
MT	1198	.	G	C	.	clustered;near_indel	GENE=ENSMUSG00000064338;MSI=1.0;MSINT=1;5pFlank=AGAAATTCGTACATCTAGGA;3pFlank=CTATAGAACTAGTACCGCAA;VARTYPE=SNV	AD:DP:AF:NC:FC:RC:PM:QM:MQ:NM	22746,4:22750:1.00E+00,1.76E-04:39:12670,1:10067,3:25.8:41.0:60.0:1.8
MT	1199	.	C	T	.	clustered;near_indel	GENE=ENSMUSG00000064338;MSI=1.0;MSINT=1;5pFlank=GAAATTCGTACATCTAGGAG;3pFlank=TATAGAACTAGTACCGCAAG;VARTYPE=SNV	AD:DP:AF:NC:FC:RC:PM:QM:MQ:NM	22873,7:22880:1.00E+00,3.06E-04:50:12851,3:10019,4:26.4:41.0:60.0:1.0
MT	1199	.	C	A	.	clustered;near_indel	GENE=ENSMUSG00000064338;MSI=1.0;MSINT=1;5pFlank=GAAATTCGTACATCTAGGAG;3pFlank=TATAGAACTAGTACCGCAAG;VARTYPE=SNV	AD:DP:AF:NC:FC:RC:PM:QM:MQ:NM	22878,2:22880:1.00E+00,8.74E-05:50:12851,1:10019,1:38.5:41.0:60.0:2.5
MT	1200	.	T	C	.	clustered;near_indel	GENE=ENSMUSG00000064338;MSI=2.0;MSINT=2;5pFlank=AAATTCGTACATCTAGGAGC;3pFlank=ATAGAACTAGTACCGCAAGG;VARTYPE=SNV	AD:DP:AF:NC:FC:RC:PM:QM:MQ:NM	23052,100:23152:9.96E-01,4.32E-03:18:13033,64:10005,36:27.1:41.0:60.0:1.4
MT	1200	.	T	A	.	clustered;near_indel	GENE=ENSMUSG00000064338;MSI=2.0;MSINT=2;5pFlank=AAATTCGTACATCTAGGAGC;3pFlank=ATAGAACTAGTACCGCAAGG;VARTYPE=SNV	AD:DP:AF:NC:FC:RC:PM:QM:MQ:NM	23145,7:23152:1.00E+00,3.02E-04:18:13033,2:10005,5:33.9:41.0:60.0:1.4
MT	1200	.	T	G	.	clustered;near_indel	GENE=ENSMUSG00000064338;MSI=2.0;MSINT=2;5pFlank=AAATTCGTACATCTAGGAGC;3pFlank=ATAGAACTAGTACCGCAAGG;VARTYPE=SNV	AD:DP:AF:NC:FC:RC:PM:QM:MQ:NM	23148,4:23152:1.00E+00,1.73E-04:18:13033,3:10005,1:13.2:41.0:60.0:1.0
MT	1200	.	TAT	AAC	.	clustered	GENE=ENSMUSG00000064338;MSI=2.0;MSINT=2;5pFlank=AAATTCGTACATCTAGGAGC;3pFlank=AGAACTAGTACCGCAAGGGA;VARTYPE=Complex	AD:DP:AF:NC:FC:RC:PM:QM:MQ:NM	23151,1:23152:1.00E+00,4.32E-05:18:13033,0:10005,1:28.0:41.0:60.0:2.0
MT	1200	.	TAT	CAC	.	clustered	GENE=ENSMUSG00000064338;MSI=2.0;MSINT=2;5pFlank=AAATTCGTACATCTAGGAGC;3pFlank=AGAACTAGTACCGCAAGGGA;VARTYPE=Complex	AD:DP:AF:NC:FC:RC:PM:QM:MQ:NM	23151,1:23152:1.00E+00,4.32E-05:18:13033,1:10005,0:36.0:41.0:60.0:2.0
MT	1201	.	A	G	.	clustered;near_indel	GENE=ENSMUSG00000064338;MSI=1.0;MSINT=1;5pFlank=AATTCGTACATCTAGGAGCT;3pFlank=TAGAACTAGTACCGCAAGGG;VARTYPE=SNV	AD:DP:AF:NC:FC:RC:PM:QM:MQ:NM	23497,31:23528:9.99E-01,1.32E-03:83:13505,22:9985,9:29.7:41.0:60.0:1.4
MT	1201	.	A	T	.	clustered;near_indel	GENE=ENSMUSG00000064338;MSI=1.0;MSINT=1;5pFlank=AATTCGTACATCTAGGAGCT;3pFlank=TAGAACTAGTACCGCAAGGG;VARTYPE=SNV	AD:DP:AF:NC:FC:RC:PM:QM:MQ:NM	23523,5:23528:1.00E+00,2.13E-04:83:13505,5:9985,0:23.4:41.0:60.0:1.2
MT	1202	.	T	C	.	clustered;near_indel	GENE=ENSMUSG00000064338;MSI=2.0;MSINT=2;5pFlank=ATTCGTACATCTAGGAGCTA;3pFlank=AGAACTAGTACCGCAAGGGA;VARTYPE=SNV	AD:DP:AF:NC:FC:RC:PM:QM:MQ:NM	23591,42:23633:9.98E-01,1.78E-03:15:13857,21:9720,21:31.7:41.0:60.0:1.3
MT	1202	.	T	A	.	clustered;near_indel	GENE=ENSMUSG00000064338;MSI=2.0;MSINT=2;5pFlank=ATTCGTACATCTAGGAGCTA;3pFlank=AGAACTAGTACCGCAAGGGA;VARTYPE=SNV	AD:DP:AF:NC:FC:RC:PM:QM:MQ:NM	23627,6:23633:1.00E+00,2.54E-04:15:13857,4:9720,2:28.8:41.0:60.0:1.0
MT	1202	.	T	G	.	clustered;near_indel	GENE=ENSMUSG00000064338;MSI=2.0;MSINT=2;5pFlank=ATTCGTACATCTAGGAGCTA;3pFlank=AGAACTAGTACCGCAAGGGA;VARTYPE=SNV	AD:DP:AF:NC:FC:RC:PM:QM:MQ:NM	23627,6:23633:1.00E+00,2.54E-04:15:13857,5:9720,1:16.7:41.0:60.0:1.3
MT	1202	.	TA	T	.	clustered	GENE=ENSMUSG00000064338;MSI=1.0;MSINT=1;5pFlank=ATTCGTACATCTAGGAGCTA;3pFlank=GAACTAGTACCGCAAGGGAA;VARTYPE=Deletion	AD:DP:AF:NC:FC:RC:PM:QM:MQ:NM	24030,1:24031:1.00E+00,4.16E-05:16:13970,0:9996,1:29.0:41.0:60.0:0.0
MT	1203	.	A	G	.	clustered;near_indel	GENE=ENSMUSG00000064338;MSI=1.0;MSINT=1;5pFlank=TTCGTACATCTAGGAGCTAT;3pFlank=GAACTAGTACCGCAAGGGAA;VARTYPE=SNV	AD:DP:AF:NC:FC:RC:PM:QM:MQ:NM	24000,31:24031:9.99E-01,1.29E-03:16:13970,21:9996,10:30.5:41.0:60.0:1.2
MT	1203	.	A	T	.	clustered;near_indel	GENE=ENSMUSG00000064338;MSI=1.0;MSINT=1;5pFlank=TTCGTACATCTAGGAGCTAT;3pFlank=GAACTAGTACCGCAAGGGAA;VARTYPE=SNV	AD:DP:AF:NC:FC:RC:PM:QM:MQ:NM	24000,31:24031:9.99E-01,1.29E-03:16:13970,20:9996,11:34.0:41.0:60.0:1.4
MT	1203	.	A	C	.	clustered;near_indel	GENE=ENSMUSG00000064338;MSI=1.0;MSINT=1;5pFlank=TTCGTACATCTAGGAGCTAT;3pFlank=GAACTAGTACCGCAAGGGAA;VARTYPE=SNV	AD:DP:AF:NC:FC:RC:PM:QM:MQ:NM	24029,2:24031:1.00E+00,8.32E-05:16:13970,1:9996,1:49.5:41.0:60.0:1.0
MT	1204	.	G	A	.	clustered;near_indel	GENE=ENSMUSG00000064338;MSI=2.0;MSINT=1;5pFlank=TCGTACATCTAGGAGCTATA;3pFlank=AACTAGTACCGCAAGGGAAA;VARTYPE=SNV	AD:DP:AF:NC:FC:RC:PM:QM:MQ:NM	24227,6:24233:1.00E+00,2.48E-04:35:14256,3:9966,3:21.8:41.0:60.0:1.8
MT	1204	.	G	C	.	clustered;near_indel	GENE=ENSMUSG00000064338;MSI=2.0;MSINT=1;5pFlank=TCGTACATCTAGGAGCTATA;3pFlank=AACTAGTACCGCAAGGGAAA;VARTYPE=SNV	AD:DP:AF:NC:FC:RC:PM:QM:MQ:NM	24230,3:24233:1.00E+00,1.24E-04:35:14256,3:9966,0:38.7:41.0:60.0:1.0
MT	1204	.	G	T	.	clustered;near_indel	GENE=ENSMUSG00000064338;MSI=2.0;MSINT=1;5pFlank=TCGTACATCTAGGAGCTATA;3pFlank=AACTAGTACCGCAAGGGAAA;VARTYPE=SNV	AD:DP:AF:NC:FC:RC:PM:QM:MQ:NM	24231,2:24233:1.00E+00,8.25E-05:35:14256,1:9966,1:32.5:41.0:60.0:1.0
MT	1205	.	A	G	.	clustered;near_indel	GENE=ENSMUSG00000064338;MSI=2.0;MSINT=1;5pFlank=CGTACATCTAGGAGCTATAG;3pFlank=ACTAGTACCGCAAGGGAAAG;VARTYPE=SNV	AD:DP:AF:NC:FC:RC:PM:QM:MQ:NM	24231,62:24293:9.97E-01,2.55E-03:12:14307,33:9919,29:31.3:41.0:60.0:1.3
MT	1205	.	A	T	.	clustered;near_indel	GENE=ENSMUSG00000064338;MSI=2.0;MSINT=1;5pFlank=CGTACATCTAGGAGCTATAG;3pFlank=ACTAGTACCGCAAGGGAAAG;VARTYPE=SNV	AD:DP:AF:NC:FC:RC:PM:QM:MQ:NM	24288,5:24293:1.00E+00,2.06E-04:12:14307,0:9919,5:33.8:41.0:60.0:1.6
MT	1206	.	A	G	.	clustered;near_indel	GENE=ENSMUSG00000064338;MSI=1.0;MSINT=1;5pFlank=GTACATCTAGGAGCTATAGA;3pFlank=CTAGTACCGCAAGGGAAAGA;VARTYPE=SNV	AD:DP:AF:NC:FC:RC:PM:QM:MQ:NM	24340,74:24414:9.97E-01,3.03E-03:19:14399,48:9935,26:29.1:41.0:60.0:1.4
MT	1206	.	A	T	.	clustered;near_indel	GENE=ENSMUSG00000064338;MSI=1.0;MSINT=1;5pFlank=GTACATCTAGGAGCTATAGA;3pFlank=CTAGTACCGCAAGGGAAAGA;VARTYPE=SNV	AD:DP:AF:NC:FC:RC:PM:QM:MQ:NM	24408,6:24414:1.00E+00,2.46E-04:19:14399,6:9935,0:20.3:41.0:60.0:1.5
MT	1207	.	C	T	.	clustered;near_indel	GENE=ENSMUSG00000064338;MSI=1.0;MSINT=1;5pFlank=TACATCTAGGAGCTATAGAA;3pFlank=TAGTACCGCAAGGGAAAGAT;VARTYPE=SNV	AD:DP:AF:NC:FC:RC:PM:QM:MQ:NM	24598,6:24604:1.00E+00,2.44E-04:36:14721,4:9877,2:24.7:41.0:60.0:1.7
MT	1208	.	T	C	.	clustered;near_indel	GENE=ENSMUSG00000064338;MSI=1.0;MSINT=1;5pFlank=ACATCTAGGAGCTATAGAAC;3pFlank=AGTACCGCAAGGGAAAGATG;VARTYPE=SNV	AD:DP:AF:NC:FC:RC:PM:QM:MQ:NM	24787,77:24864:9.97E-01,3.10E-03:29:15129,46:9653,31:29.9:41.0:60.0:1.4
MT	1208	.	T	A	.	clustered;near_indel	GENE=ENSMUSG00000064338;MSI=1.0;MSINT=1;5pFlank=ACATCTAGGAGCTATAGAAC;3pFlank=AGTACCGCAAGGGAAAGATG;VARTYPE=SNV	AD:DP:AF:NC:FC:RC:PM:QM:MQ:NM	24861,3:24864:1.00E+00,1.21E-04:29:15129,3:9653,0:26.0:41.0:60.0:1.7
MT	1208	.	TAGT	CAGA	.	clustered	GENE=ENSMUSG00000064338;MSI=1.0;MSINT=1;5pFlank=ACATCTAGGAGCTATAGAAC;3pFlank=ACCGCAAGGGAAAGATGAAA;VARTYPE=Complex	AD:DP:AF:NC:FC:RC:PM:QM:MQ:NM	24863,1:24864:1.00E+00,4.02E-05:29:15129,0:9653,1:51.0:41.0:60.0:3.0
MT	1208	.	T	G	.	clustered;near_indel	GENE=ENSMUSG00000064338;MSI=1.0;MSINT=1;5pFlank=ACATCTAGGAGCTATAGAAC;3pFlank=AGTACCGCAAGGGAAAGATG;VARTYPE=SNV	AD:DP:AF:NC:FC:RC:PM:QM:MQ:NM	24863,1:24864:1.00E+00,4.02E-05:29:15129,0:9653,1:13.0:41.0:60.0:3.0
MT	1209	.	A	G	.	clustered;near_indel	GENE=ENSMUSG00000064338;MSI=1.0;MSINT=1;5pFlank=CATCTAGGAGCTATAGAACT;3pFlank=GTACCGCAAGGGAAAGATGA;VARTYPE=SNV	AD:DP:AF:NC:FC:RC:PM:QM:MQ:NM	24897,29:24926:9.99E-01,1.16E-03:15:15154,19:9718,10:31.9:41.0:60.0:1.3
MT	1209	.	A	T	.	clustered;near_indel	GENE=ENSMUSG00000064338;MSI=1.0;MSINT=1;5pFlank=CATCTAGGAGCTATAGAACT;3pFlank=GTACCGCAAGGGAAAGATGA;VARTYPE=SNV	AD:DP:AF:NC:FC:RC:PM:QM:MQ:NM	24905,21:24926:9.99E-01,8.42E-04:15:15154,14:9718,7:29.0:41.0:60.0:1.2
MT	1209	.	AGTA	GGTT	.	clustered	GENE=ENSMUSG00000064338;MSI=1.0;MSINT=1;5pFlank=CATCTAGGAGCTATAGAACT;3pFlank=CCGCAAGGGAAAGATGAAAG;VARTYPE=Complex	AD:DP:AF:NC:FC:RC:PM:QM:MQ:NM	24925,1:24926:1.00E+00,4.01E-05:15:15154,0:9718,1:41.0:41.0:60.0:2.0
MT	1209	.	AGT	TGC	.	clustered	GENE=ENSMUSG00000064338;MSI=1.0;MSINT=1;5pFlank=CATCTAGGAGCTATAGAACT;3pFlank=ACCGCAAGGGAAAGATGAAA;VARTYPE=Complex	AD:DP:AF:NC:FC:RC:PM:QM:MQ:NM	24925,1:24926:1.00E+00,4.01E-05:15:15154,1:9718,0:25.0:41.0:60.0:2.0
MT	1209	.	AGTA	TGTG	.	clustered	GENE=ENSMUSG00000064338;MSI=1.0;MSINT=1;5pFlank=CATCTAGGAGCTATAGAACT;3pFlank=CCGCAAGGGAAAGATGAAAG;VARTYPE=Complex	AD:DP:AF:NC:FC:RC:PM:QM:MQ:NM	24925,1:24926:1.00E+00,4.01E-05:15:15154,0:9718,1:23.0:41.0:60.0:2.0
MT	1210	.	G	A	.	clustered;near_indel	GENE=ENSMUSG00000064338;MSI=1.0;MSINT=1;5pFlank=ATCTAGGAGCTATAGAACTA;3pFlank=TACCGCAAGGGAAAGATGAA;VARTYPE=SNV	AD:DP:AF:NC:FC:RC:PM:QM:MQ:NM	25096,30:25126:9.99E-01,1.19E-03:22:15316,19:9747,11:29.9:41.0:60.0:1.3
MT	1210	.	G	C	.	clustered;near_indel	GENE=ENSMUSG00000064338;MSI=1.0;MSINT=1;5pFlank=ATCTAGGAGCTATAGAACTA;3pFlank=TACCGCAAGGGAAAGATGAA;VARTYPE=SNV	AD:DP:AF:NC:FC:RC:PM:QM:MQ:NM	25100,26:25126:9.99E-01,1.03E-03:22:15316,15:9747,11:29.2:41.0:60.0:1.5
MT	1210	.	G	T	.	clustered;near_indel	GENE=ENSMUSG00000064338;MSI=1.0;MSINT=1;5pFlank=ATCTAGGAGCTATAGAACTA;3pFlank=TACCGCAAGGGAAAGATGAA;VARTYPE=SNV	AD:DP:AF:NC:FC:RC:PM:QM:MQ:NM	25124,2:25126:1.00E+00,7.96E-05:22:15316,1:9747,1:53.5:41.0:60.0:1.5
MT	1210	.	GTA	ATG	.	clustered	GENE=ENSMUSG00000064338;MSI=1.0;MSINT=1;5pFlank=ATCTAGGAGCTATAGAACTA;3pFlank=CCGCAAGGGAAAGATGAAAG;VARTYPE=Complex	AD:DP:AF:NC:FC:RC:PM:QM:MQ:NM	25125,1:25126:1.00E+00,3.98E-05:22:15316,0:9747,1:17.0:41.0:60.0:2.0
MT	1210	.	GT	G	.	clustered	GENE=ENSMUSG00000064338;MSI=1.0;MSINT=1;5pFlank=ATCTAGGAGCTATAGAACTA;3pFlank=ACCGCAAGGGAAAGATGAAA;VARTYPE=Deletion	AD:DP:AF:NC:FC:RC:PM:QM:MQ:NM	25256,1:25257:1.00E+00,3.96E-05:17:15501,0:9601,1:15.0:41.0:60.0:0.0
MT	1211	.	T	A	.	clustered;near_indel	GENE=ENSMUSG00000064338;MSI=1.0;MSINT=1;5pFlank=TCTAGGAGCTATAGAACTAG;3pFlank=ACCGCAAGGGAAAGATGAAA;VARTYPE=SNV	AD:DP:AF:NC:FC:RC:PM:QM:MQ:NM	25183,74:25257:9.97E-01,2.93E-03:17:15501,49:9601,25:26.7:41.0:60.0:1.2
MT	1211	.	T	C	.	clustered;near_indel	GENE=ENSMUSG00000064338;MSI=1.0;MSINT=1;5pFlank=TCTAGGAGCTATAGAACTAG;3pFlank=ACCGCAAGGGAAAGATGAAA;VARTYPE=SNV	AD:DP:AF:NC:FC:RC:PM:QM:MQ:NM	25186,71:25257:9.97E-01,2.81E-03:17:15501,49:9601,22:29.9:41.0:60.0:1.3
MT	1211	.	TA	CT	.	clustered	GENE=ENSMUSG00000064338;MSI=1.0;MSINT=1;5pFlank=TCTAGGAGCTATAGAACTAG;3pFlank=CCGCAAGGGAAAGATGAAAG;VARTYPE=Complex	AD:DP:AF:NC:FC:RC:PM:QM:MQ:NM	25255,2:25257:1.00E+00,7.92E-05:17:15501,1:9601,1:35.5:41.0:60.0:1.5
MT	1211	.	T	G	.	clustered;near_indel	GENE=ENSMUSG00000064338;MSI=1.0;MSINT=1;5pFlank=TCTAGGAGCTATAGAACTAG;3pFlank=ACCGCAAGGGAAAGATGAAA;VARTYPE=SNV	AD:DP:AF:NC:FC:RC:PM:QM:MQ:NM	25255,2:25257:1.00E+00,7.92E-05:17:15501,2:9601,0:6.5:41.0:60.0:1.0
MT	1212	.	A	G	.	clustered;near_indel	GENE=ENSMUSG00000064338;MSI=2.0;MSINT=1;5pFlank=CTAGGAGCTATAGAACTAGT;3pFlank=CCGCAAGGGAAAGATGAAAG;VARTYPE=SNV	AD:DP:AF:NC:FC:RC:PM:QM:MQ:NM	25663,67:25730:9.97E-01,2.60E-03:17:15577,31:10011,36:31.9:41.0:60.0:1.3
MT	1212	.	A	T	.	clustered;near_indel	GENE=ENSMUSG00000064338;MSI=2.0;MSINT=1;5pFlank=CTAGGAGCTATAGAACTAGT;3pFlank=CCGCAAGGGAAAGATGAAAG;VARTYPE=SNV	AD:DP:AF:NC:FC:RC:PM:QM:MQ:NM	25665,65:25730:9.97E-01,2.53E-03:17:15577,42:10011,23:28.9:41.0:60.0:1.2
MT	1212	.	A	C	.	clustered;near_indel	GENE=ENSMUSG00000064338;MSI=2.0;MSINT=1;5pFlank=CTAGGAGCTATAGAACTAGT;3pFlank=CCGCAAGGGAAAGATGAAAG;VARTYPE=SNV	AD:DP:AF:NC:FC:RC:PM:QM:MQ:NM	25726,4:25730:1.00E+00,1.55E-04:17:15577,1:10011,3:36.2:41.0:60.0:1.8
MT	1212	.	ACC	TCT	.	clustered	GENE=ENSMUSG00000064338;MSI=2.0;MSINT=1;5pFlank=CTAGGAGCTATAGAACTAGT;3pFlank=GCAAGGGAAAGATGAAAGAC;VARTYPE=Complex	AD:DP:AF:NC:FC:RC:PM:QM:MQ:NM	25729,1:25730:1.00E+00,3.89E-05:17:15577,1:10011,0:55.0:41.0:60.0:3.0
MT	1212	.	AC	A	.	clustered	GENE=ENSMUSG00000064338;MSI=2.0;MSINT=1;5pFlank=CTAGGAGCTATAGAACTAGT;3pFlank=CGCAAGGGAAAGATGAAAGA;VARTYPE=Deletion	AD:DP:AF:NC:FC:RC:PM:QM:MQ:NM	25756,1:25757:1.00E+00,3.88E-05:27:15708,0:10028,1:57.0:41.0:60.0:0.0
MT	1213	.	C	T	.	clustered;near_indel	GENE=ENSMUSG00000064338;MSI=2.0;MSINT=1;5pFlank=TAGGAGCTATAGAACTAGTA;3pFlank=CGCAAGGGAAAGATGAAAGA;VARTYPE=SNV	AD:DP:AF:NC:FC:RC:PM:QM:MQ:NM	25745,12:25757:1.00E+00,4.66E-04:27:15708,9:10028,3:30.2:41.0:60.0:1.5
MT	1213	.	C	G	.	clustered;near_indel	GENE=ENSMUSG00000064338;MSI=2.0;MSINT=1;5pFlank=TAGGAGCTATAGAACTAGTA;3pFlank=CGCAAGGGAAAGATGAAAGA;VARTYPE=SNV	AD:DP:AF:NC:FC:RC:PM:QM:MQ:NM	25750,7:25757:1.00E+00,2.72E-04:27:15708,4:10028,3:40.4:41.0:60.0:1.0
MT	1214	.	C	T	.	clustered;near_indel	GENE=ENSMUSG00000064338;MSI=1.0;MSINT=1;5pFlank=AGGAGCTATAGAACTAGTAC;3pFlank=GCAAGGGAAAGATGAAAGAC;VARTYPE=SNV	AD:DP:AF:NC:FC:RC:PM:QM:MQ:NM	25834,17:25851:9.99E-01,6.58E-04:46:15858,11:9974,6:30.4:41.0:60.0:1.3
MT	1214	.	C	A	.	clustered;near_indel	GENE=ENSMUSG00000064338;MSI=1.0;MSINT=1;5pFlank=AGGAGCTATAGAACTAGTAC;3pFlank=GCAAGGGAAAGATGAAAGAC;VARTYPE=SNV	AD:DP:AF:NC:FC:RC:PM:QM:MQ:NM	25850,1:25851:1.00E+00,3.87E-05:46:15858,0:9974,1:51.0:41.0:60.0:2.0
MT	1215	.	G	A	.	clustered;near_indel	GENE=ENSMUSG00000064338;MSI=1.0;MSINT=1;5pFlank=GGAGCTATAGAACTAGTACC;3pFlank=CAAGGGAAAGATGAAAGACT;VARTYPE=SNV	AD:DP:AF:NC:FC:RC:PM:QM:MQ:NM	25896,41:25937:9.98E-01,1.58E-03:68:15956,23:9933,18:27.1:41.0:60.0:1.3
MT	1215	.	G	T	.	clustered;near_indel	GENE=ENSMUSG00000064338;MSI=1.0;MSINT=1;5pFlank=GGAGCTATAGAACTAGTACC;3pFlank=CAAGGGAAAGATGAAAGACT;VARTYPE=SNV	AD:DP:AF:NC:FC:RC:PM:QM:MQ:NM	25933,4:25937:1.00E+00,1.54E-04:68:15956,2:9933,2:46.8:41.0:60.0:1.0
MT	1215	.	G	C	.	clustered;near_indel	GENE=ENSMUSG00000064338;MSI=1.0;MSINT=1;5pFlank=GGAGCTATAGAACTAGTACC;3pFlank=CAAGGGAAAGATGAAAGACT;VARTYPE=SNV	AD:DP:AF:NC:FC:RC:PM:QM:MQ:NM	25934,3:25937:1.00E+00,1.16E-04:68:15956,3:9933,0:25.0:41.0:60.0:1.3
MT	1216	.	C	T	.	clustered;near_indel	GENE=ENSMUSG00000064338;MSI=2.0;MSINT=1;5pFlank=GAGCTATAGAACTAGTACCG;3pFlank=AAGGGAAAGATGAAAGACTA;VARTYPE=SNV	AD:DP:AF:NC:FC:RC:PM:QM:MQ:NM	26666,21:26687:9.99E-01,7.87E-04:28:16692,17:9973,4:26.6:41.0:60.0:1.1
MT	1216	.	C	G	.	clustered;near_indel	GENE=ENSMUSG00000064338;MSI=2.0;MSINT=1;5pFlank=GAGCTATAGAACTAGTACCG;3pFlank=AAGGGAAAGATGAAAGACTA;VARTYPE=SNV	AD:DP:AF:NC:FC:RC:PM:QM:MQ:NM	26686,1:26687:1.00E+00,3.75E-05:28:16692,0:9973,1:48.0:41.0:60.0:2.0
MT	1216	.	CA	C	.	clustered	GENE=ENSMUSG00000064338;MSI=2.0;MSINT=1;5pFlank=GAGCTATAGAACTAGTACCG;3pFlank=AGGGAAAGATGAAAGACTAA;VARTYPE=Deletion	AD:DP:AF:NC:FC:RC:PM:QM:MQ:NM	26543,8:26551:1.00E+00,3.01E-04:50:16580,5:9929,3:31.6:41.0:60.0:0.4
MT	1217	.	A	G	.	clustered;near_indel	GENE=ENSMUSG00000064338;MSI=2.0;MSINT=1;5pFlank=AGCTATAGAACTAGTACCGC;3pFlank=AGGGAAAGATGAAAGACTAA;VARTYPE=SNV	AD:DP:AF:NC:FC:RC:PM:QM:MQ:NM	26522,29:26551:9.99E-01,1.09E-03:50:16580,14:9929,15:27.1:41.0:60.0:1.3
MT	1217	.	A	T	.	clustered;near_indel	GENE=ENSMUSG00000064338;MSI=2.0;MSINT=1;5pFlank=AGCTATAGAACTAGTACCGC;3pFlank=AGGGAAAGATGAAAGACTAA;VARTYPE=SNV	AD:DP:AF:NC:FC:RC:PM:QM:MQ:NM	26547,4:26551:1.00E+00,1.51E-04:50:16580,3:9929,1:39.8:41.0:60.0:1.2
MT	1217	.	A	C	.	clustered;near_indel	GENE=ENSMUSG00000064338;MSI=2.0;MSINT=1;5pFlank=AGCTATAGAACTAGTACCGC;3pFlank=AGGGAAAGATGAAAGACTAA;VARTYPE=SNV	AD:DP:AF:NC:FC:RC:PM:QM:MQ:NM	26550,1:26551:1.00E+00,3.77E-05:50:16580,1:9929,0:11.0:41.0:60.0:2.0
MT	1218	.	A	G	.	clustered;near_indel	GENE=ENSMUSG00000064338;MSI=3.0;MSINT=1;5pFlank=GCTATAGAACTAGTACCGCA;3pFlank=GGGAAAGATGAAAGACTAAT;VARTYPE=SNV	AD:DP:AF:NC:FC:RC:PM:QM:MQ:NM	26541,59:26600:9.98E-01,2.22E-03:143:16599,40:9939,19:32.4:41.0:60.0:1.4
MT	1218	.	A	T	.	clustered;near_indel	GENE=ENSMUSG00000064338;MSI=3.0;MSINT=1;5pFlank=GCTATAGAACTAGTACCGCA;3pFlank=GGGAAAGATGAAAGACTAAT;VARTYPE=SNV	AD:DP:AF:NC:FC:RC:PM:QM:MQ:NM	26598,2:26600:1.00E+00,7.52E-05:143:16599,2:9939,0:38.0:41.0:60.0:1.5
MT	1218	.	A	AG	.	clustered	GENE=ENSMUSG00000064338;MSI=4.0;MSINT=1;5pFlank=GCTATAGAACTAGTACCGCA;3pFlank=GGGAAAGATGAAAGACTAAT;VARTYPE=Insertion	AD:DP:AF:NC:FC:RC:PM:QM:MQ:NM	26599,1:26600:1.00E+00,3.76E-05:143:16599,1:9939,0:4.0:41.0:60.0:0.0
MT	1218	.	AG	A	.	clustered	GENE=ENSMUSG00000064338;MSI=3.0;MSINT=1;5pFlank=GCTATAGAACTAGTACCGCA;3pFlank=GGAAAGATGAAAGACTAATT;VARTYPE=Deletion	AD:DP:AF:NC:FC:RC:PM:QM:MQ:NM	26825,1:26826:1.00E+00,3.73E-05:25:16926,0:9896,1:16.0:41.0:60.0:1.0
MT	1219	.	G	A	.	clustered;near_indel	GENE=ENSMUSG00000064338;MSI=3.0;MSINT=1;5pFlank=CTATAGAACTAGTACCGCAA;3pFlank=GGAAAGATGAAAGACTAATT;VARTYPE=SNV	AD:DP:AF:NC:FC:RC:PM:QM:MQ:NM	26823,3:26826:1.00E+00,1.12E-04:25:16926,1:9896,2:35.7:41.0:60.0:1.0
MT	1220	.	G	A	.	clustered;near_indel	GENE=ENSMUSG00000064338;MSI=3.0;MSINT=1;5pFlank=TATAGAACTAGTACCGCAAG;3pFlank=GAAAGATGAAAGACTAATTA;VARTYPE=SNV	AD:DP:AF:NC:FC:RC:PM:QM:MQ:NM	26905,8:26913:1.00E+00,2.97E-04:145:17191,4:9713,4:28.8:41.0:60.0:1.1
MT	1220	.	G	T	.	clustered;near_indel	GENE=ENSMUSG00000064338;MSI=3.0;MSINT=1;5pFlank=TATAGAACTAGTACCGCAAG;3pFlank=GAAAGATGAAAGACTAATTA;VARTYPE=SNV	AD:DP:AF:NC:FC:RC:PM:QM:MQ:NM	26912,1:26913:1.00E+00,3.72E-05:145:17191,0:9713,1:41.0:41.0:60.0:2.0
MT	1221	.	G	A	.	clustered;near_indel	GENE=ENSMUSG00000064338;MSI=3.0;MSINT=1;5pFlank=ATAGAACTAGTACCGCAAGG;3pFlank=AAAGATGAAAGACTAATTAA;VARTYPE=SNV	AD:DP:AF:NC:FC:RC:PM:QM:MQ:NM	27555,6:27561:1.00E+00,2.18E-04:77:17799,4:9754,2:23.8:41.0:60.0:1.5
MT	1221	.	G	C	.	clustered;near_indel	GENE=ENSMUSG00000064338;MSI=3.0;MSINT=1;5pFlank=ATAGAACTAGTACCGCAAGG;3pFlank=AAAGATGAAAGACTAATTAA;VARTYPE=SNV	AD:DP:AF:NC:FC:RC:PM:QM:MQ:NM	27559,2:27561:1.00E+00,7.26E-05:77:17799,0:9754,2:43.5:41.0:60.0:1.0
MT	1222	.	A	G	.	clustered;near_indel	GENE=ENSMUSG00000064338;MSI=3.0;MSINT=1;5pFlank=TAGAACTAGTACCGCAAGGG;3pFlank=AAGATGAAAGACTAATTAAA;VARTYPE=SNV	AD:DP:AF:NC:FC:RC:PM:QM:MQ:NM	27481,84:27565:9.97E-01,3.05E-03:18:17651,51:9824,33:27.4:41.0:60.0:1.4
MT	1222	.	A	T	.	clustered;near_indel	GENE=ENSMUSG00000064338;MSI=3.0;MSINT=1;5pFlank=TAGAACTAGTACCGCAAGGG;3pFlank=AAGATGAAAGACTAATTAAA;VARTYPE=SNV	AD:DP:AF:NC:FC:RC:PM:QM:MQ:NM	27561,4:27565:1.00E+00,1.45E-04:18:17651,2:9824,2:26.2:41.0:60.0:1.2
MT	1222	.	A	C	.	clustered;near_indel	GENE=ENSMUSG00000064338;MSI=3.0;MSINT=1;5pFlank=TAGAACTAGTACCGCAAGGG;3pFlank=AAGATGAAAGACTAATTAAA;VARTYPE=SNV	AD:DP:AF:NC:FC:RC:PM:QM:MQ:NM	27563,2:27565:1.00E+00,7.26E-05:18:17651,0:9824,2:56.0:41.0:60.0:2.0
MT	1223	.	A	G	.	clustered;near_indel	GENE=ENSMUSG00000064338;MSI=3.0;MSINT=1;5pFlank=AGAACTAGTACCGCAAGGGA;3pFlank=AGATGAAAGACTAATTAAAA;VARTYPE=SNV	AD:DP:AF:NC:FC:RC:PM:QM:MQ:NM	27661,93:27754:9.97E-01,3.35E-03:192:17861,53:9798,40:27.7:41.0:60.0:1.5
MT	1223	.	A	T	.	clustered;near_indel	GENE=ENSMUSG00000064338;MSI=3.0;MSINT=1;5pFlank=AGAACTAGTACCGCAAGGGA;3pFlank=AGATGAAAGACTAATTAAAA;VARTYPE=SNV	AD:DP:AF:NC:FC:RC:PM:QM:MQ:NM	27752,2:27754:1.00E+00,7.21E-05:192:17861,1:9798,1:30.0:41.0:60.0:1.0
MT	1224	.	A	G	.	clustered;near_indel	GENE=ENSMUSG00000064338;MSI=1.0;MSINT=1;5pFlank=GAACTAGTACCGCAAGGGAA;3pFlank=GATGAAAGACTAATTAAAAG;VARTYPE=SNV	AD:DP:AF:NC:FC:RC:PM:QM:MQ:NM	27920,68:27988:9.98E-01,2.43E-03:66:18143,49:9774,19:28.8:41.0:60.0:1.3
MT	1224	.	A	T	.	clustered;near_indel	GENE=ENSMUSG00000064338;MSI=1.0;MSINT=1;5pFlank=GAACTAGTACCGCAAGGGAA;3pFlank=GATGAAAGACTAATTAAAAG;VARTYPE=SNV	AD:DP:AF:NC:FC:RC:PM:QM:MQ:NM	27985,3:27988:1.00E+00,1.07E-04:66:18143,2:9774,1:39.7:41.0:60.0:1.3
MT	1225	.	G	A	.	clustered;near_indel	GENE=ENSMUSG00000064338;MSI=1.0;MSINT=1;5pFlank=AACTAGTACCGCAAGGGAAA;3pFlank=ATGAAAGACTAATTAAAAGT;VARTYPE=SNV	AD:DP:AF:NC:FC:RC:PM:QM:MQ:NM	28228,2:28230:1.00E+00,7.08E-05:36:18481,1:9745,1:24.5:41.0:60.0:1.0
MT	1225	.	G	T	.	clustered;near_indel	GENE=ENSMUSG00000064338;MSI=1.0;MSINT=1;5pFlank=AACTAGTACCGCAAGGGAAA;3pFlank=ATGAAAGACTAATTAAAAGT;VARTYPE=SNV	AD:DP:AF:NC:FC:RC:PM:QM:MQ:NM	28228,2:28230:1.00E+00,7.08E-05:36:18481,2:9745,0:24.0:41.0:60.0:2.0
MT	1226	.	A	G	.	clustered;near_indel	GENE=ENSMUSG00000064338;MSI=1.0;MSINT=1;5pFlank=ACTAGTACCGCAAGGGAAAG;3pFlank=TGAAAGACTAATTAAAAGTA;VARTYPE=SNV	AD:DP:AF:NC:FC:RC:PM:QM:MQ:NM	28316,44:28360:9.98E-01,1.55E-03:9:18578,26:9736,18:26.1:41.0:60.0:1.3
MT	1226	.	A	C	.	clustered;near_indel	GENE=ENSMUSG00000064338;MSI=1.0;MSINT=1;5pFlank=ACTAGTACCGCAAGGGAAAG;3pFlank=TGAAAGACTAATTAAAAGTA;VARTYPE=SNV	AD:DP:AF:NC:FC:RC:PM:QM:MQ:NM	28359,1:28360:1.00E+00,3.53E-05:9:18578,1:9736,0:26.0:41.0:60.0:1.0
MT	1226	.	ATG	GTA	.	clustered	GENE=ENSMUSG00000064338;MSI=1.0;MSINT=1;5pFlank=ACTAGTACCGCAAGGGAAAG;3pFlank=AAAGACTAATTAAAAGTAAG;VARTYPE=Complex	AD:DP:AF:NC:FC:RC:PM:QM:MQ:NM	28359,1:28360:1.00E+00,3.53E-05:9:18578,1:9736,0:21.0:41.0:60.0:2.0
MT	1227	.	T	C	.	clustered;near_indel	GENE=ENSMUSG00000064338;MSI=1.0;MSINT=1;5pFlank=CTAGTACCGCAAGGGAAAGA;3pFlank=GAAAGACTAATTAAAAGTAA;VARTYPE=SNV	AD:DP:AF:NC:FC:RC:PM:QM:MQ:NM	28453,43:28496:9.98E-01,1.51E-03:6:18716,26:9731,17:32.5:41.0:60.0:1.4
MT	1227	.	T	G	.	clustered;near_indel	GENE=ENSMUSG00000064338;MSI=1.0;MSINT=1;5pFlank=CTAGTACCGCAAGGGAAAGA;3pFlank=GAAAGACTAATTAAAAGTAA;VARTYPE=SNV	AD:DP:AF:NC:FC:RC:PM:QM:MQ:NM	28493,3:28496:1.00E+00,1.05E-04:6:18716,3:9731,0:53.7:41.0:60.0:2.3
MT	1227	.	TGAA	CGAG	.	clustered	GENE=ENSMUSG00000064338;MSI=1.0;MSINT=1;5pFlank=CTAGTACCGCAAGGGAAAGA;3pFlank=AGACTAATTAAAAGTAAGAA;VARTYPE=Complex	AD:DP:AF:NC:FC:RC:PM:QM:MQ:NM	28494,2:28496:1.00E+00,7.02E-05:6:18716,0:9731,2:34.5:41.0:60.0:2.0
MT	1228	.	G	A	.	clustered;near_indel	GENE=ENSMUSG00000064338;MSI=3.0;MSINT=1;5pFlank=TAGTACCGCAAGGGAAAGAT;3pFlank=AAAGACTAATTAAAAGTAAG;VARTYPE=SNV	AD:DP:AF:NC:FC:RC:PM:QM:MQ:NM	28625,24:28649:9.99E-01,8.38E-04:47:18830,17:9791,7:23.6:41.0:60.0:1.5
MT	1228	.	GA	AG	.	clustered	GENE=ENSMUSG00000064338;MSI=3.0;MSINT=1;5pFlank=TAGTACCGCAAGGGAAAGAT;3pFlank=AAGACTAATTAAAAGTAAGA;VARTYPE=Complex	AD:DP:AF:NC:FC:RC:PM:QM:MQ:NM	28648,1:28649:1.00E+00,3.49E-05:47:18830,0:9791,1:5.0:41.0:60.0:1.0
MT	1228	.	GAA	G	.	clustered	GENE=ENSMUSG00000064338;MSI=3.0;MSINT=1;5pFlank=TAGTACCGCAAGGGAAAGAT;3pFlank=AGACTAATTAAAAGTAAGAA;VARTYPE=Deletion	AD:DP:AF:NC:FC:RC:PM:QM:MQ:NM	28646,1:28647:1.00E+00,3.49E-05:10:18827,0:9759,1:18.0:41.0:60.0:1.0
MT	1229	.	A	G	.	clustered;near_indel	GENE=ENSMUSG00000064338;MSI=3.0;MSINT=1;5pFlank=AGTACCGCAAGGGAAAGATG;3pFlank=AAGACTAATTAAAAGTAAGA;VARTYPE=SNV	AD:DP:AF:NC:FC:RC:PM:QM:MQ:NM	28603,44:28647:9.98E-01,1.54E-03:10:18827,29:9759,15:28.8:41.0:60.0:1.4
MT	1229	.	A	T	.	clustered;near_indel	GENE=ENSMUSG00000064338;MSI=3.0;MSINT=1;5pFlank=AGTACCGCAAGGGAAAGATG;3pFlank=AAGACTAATTAAAAGTAAGA;VARTYPE=SNV	AD:DP:AF:NC:FC:RC:PM:QM:MQ:NM	28635,12:28647:1.00E+00,4.19E-04:10:18827,7:9759,5:28.8:41.0:60.0:1.2
MT	1229	.	AA	GG	.	clustered	GENE=ENSMUSG00000064338;MSI=3.0;MSINT=1;5pFlank=AGTACCGCAAGGGAAAGATG;3pFlank=AGACTAATTAAAAGTAAGAA;VARTYPE=Complex	AD:DP:AF:NC:FC:RC:PM:QM:MQ:NM	28646,1:28647:1.00E+00,3.49E-05:10:18827,1:9759,0:32.0:41.0:60.0:1.0
MT	1230	.	A	G	.	clustered;near_indel	GENE=ENSMUSG00000064338;MSI=3.0;MSINT=1;5pFlank=GTACCGCAAGGGAAAGATGA;3pFlank=AGACTAATTAAAAGTAAGAA;VARTYPE=SNV	AD:DP:AF:NC:FC:RC:PM:QM:MQ:NM	28453,121:28574:9.96E-01,4.23E-03:42:18724,80:9720,41:29.4:41.0:60.0:1.3
MT	1230	.	A	T	.	clustered;near_indel	GENE=ENSMUSG00000064338;MSI=3.0;MSINT=1;5pFlank=GTACCGCAAGGGAAAGATGA;3pFlank=AGACTAATTAAAAGTAAGAA;VARTYPE=SNV	AD:DP:AF:NC:FC:RC:PM:QM:MQ:NM	28570,4:28574:1.00E+00,1.40E-04:42:18724,4:9720,0:26.5:41.0:60.0:1.0
MT	1230	.	AA	GG	.	clustered	GENE=ENSMUSG00000064338;MSI=3.0;MSINT=1;5pFlank=GTACCGCAAGGGAAAGATGA;3pFlank=GACTAATTAAAAGTAAGAAC;VARTYPE=Complex	AD:DP:AF:NC:FC:RC:PM:QM:MQ:NM	28573,1:28574:1.00E+00,3.50E-05:42:18724,1:9720,0:8.0:41.0:60.0:1.0
MT	1231	.	A	G	.	clustered;near_indel	GENE=ENSMUSG00000064338;MSI=1.0;MSINT=1;5pFlank=TACCGCAAGGGAAAGATGAA;3pFlank=GACTAATTAAAAGTAAGAAC;VARTYPE=SNV	AD:DP:AF:NC:FC:RC:PM:QM:MQ:NM	28501,97:28598:9.97E-01,3.39E-03:39:18833,65:9659,32:30.1:41.0:60.0:1.4
MT	1231	.	A	T	.	clustered;near_indel	GENE=ENSMUSG00000064338;MSI=1.0;MSINT=1;5pFlank=TACCGCAAGGGAAAGATGAA;3pFlank=GACTAATTAAAAGTAAGAAC;VARTYPE=SNV	AD:DP:AF:NC:FC:RC:PM:QM:MQ:NM	28592,6:28598:1.00E+00,2.10E-04:39:18833,2:9659,4:16.7:41.0:60.0:1.5
MT	1231	.	A	C	.	clustered;near_indel	GENE=ENSMUSG00000064338;MSI=1.0;MSINT=1;5pFlank=TACCGCAAGGGAAAGATGAA;3pFlank=GACTAATTAAAAGTAAGAAC;VARTYPE=SNV	AD:DP:AF:NC:FC:RC:PM:QM:MQ:NM	28597,1:28598:1.00E+00,3.50E-05:39:18833,1:9659,0:4.0:41.0:60.0:1.0
MT	1231	.	AGA	GGG	.	clustered	GENE=ENSMUSG00000064338;MSI=1.0;MSINT=1;5pFlank=TACCGCAAGGGAAAGATGAA;3pFlank=CTAATTAAAAGTAAGAACAA;VARTYPE=Complex	AD:DP:AF:NC:FC:RC:PM:QM:MQ:NM	28597,1:28598:1.00E+00,3.50E-05:39:18833,0:9659,1:16.0:41.0:60.0:4.0
MT	1232	.	G	A	.	clustered;near_indel	GENE=ENSMUSG00000064338;MSI=1.0;MSINT=1;5pFlank=ACCGCAAGGGAAAGATGAAA;3pFlank=ACTAATTAAAAGTAAGAACA;VARTYPE=SNV	AD:DP:AF:NC:FC:RC:PM:QM:MQ:NM	28668,9:28677:1.00E+00,3.14E-04:20:19016,5:9651,4:24.1:41.0:60.0:1.2
MT	1233	.	A	G	.	clustered;near_indel	GENE=ENSMUSG00000064338;MSI=1.0;MSINT=1;5pFlank=CCGCAAGGGAAAGATGAAAG;3pFlank=CTAATTAAAAGTAAGAACAA;VARTYPE=SNV	AD:DP:AF:NC:FC:RC:PM:QM:MQ:NM	28630,45:28675:9.98E-01,1.57E-03:8:19002,31:9620,14:29.3:41.0:60.0:1.3
MT	1233	.	A	T	.	clustered;near_indel	GENE=ENSMUSG00000064338;MSI=1.0;MSINT=1;5pFlank=CCGCAAGGGAAAGATGAAAG;3pFlank=CTAATTAAAAGTAAGAACAA;VARTYPE=SNV	AD:DP:AF:NC:FC:RC:PM:QM:MQ:NM	28669,6:28675:1.00E+00,2.09E-04:8:19002,2:9620,4:24.0:41.0:60.0:1.0
MT	1233	.	ACTA	GCTG	.	clustered	GENE=ENSMUSG00000064338;MSI=1.0;MSINT=1;5pFlank=CCGCAAGGGAAAGATGAAAG;3pFlank=ATTAAAAGTAAGAACAAGCA;VARTYPE=Complex	AD:DP:AF:NC:FC:RC:PM:QM:MQ:NM	28674,1:28675:1.00E+00,3.49E-05:8:19002,1:9620,0:11.0:41.0:60.0:2.0
MT	1234	.	C	T	.	clustered;near_indel	GENE=ENSMUSG00000064338;MSI=1.0;MSINT=1;5pFlank=CGCAAGGGAAAGATGAAAGA;3pFlank=TAATTAAAAGTAAGAACAAG;VARTYPE=SNV	AD:DP:AF:NC:FC:RC:PM:QM:MQ:NM	28748,11:28759:1.00E+00,3.82E-04:30:19138,8:9609,3:21.9:41.0:60.0:1.5
MT	1235	.	T	C	.	clustered;near_indel	GENE=ENSMUSG00000064338;MSI=2.0;MSINT=1;5pFlank=GCAAGGGAAAGATGAAAGAC;3pFlank=AATTAAAAGTAAGAACAAGC;VARTYPE=SNV	AD:DP:AF:NC:FC:RC:PM:QM:MQ:NM	28873,28:28901:9.99E-01,9.69E-04:15:19242,19:9627,9:33.0:41.0:60.0:1.4
MT	1235	.	T	A	.	clustered;near_indel	GENE=ENSMUSG00000064338;MSI=2.0;MSINT=1;5pFlank=GCAAGGGAAAGATGAAAGAC;3pFlank=AATTAAAAGTAAGAACAAGC;VARTYPE=SNV	AD:DP:AF:NC:FC:RC:PM:QM:MQ:NM	28899,2:28901:1.00E+00,6.92E-05:15:19242,2:9627,0:36.0:41.0:60.0:1.0
MT	1235	.	T	G	.	clustered;near_indel	GENE=ENSMUSG00000064338;MSI=2.0;MSINT=1;5pFlank=GCAAGGGAAAGATGAAAGAC;3pFlank=AATTAAAAGTAAGAACAAGC;VARTYPE=SNV	AD:DP:AF:NC:FC:RC:PM:QM:MQ:NM	28900,1:28901:1.00E+00,3.46E-05:15:19242,1:9627,0:27.0:41.0:60.0:2.0
MT	1236	.	A	G	.	clustered;near_indel	GENE=ENSMUSG00000064338;MSI=2.0;MSINT=1;5pFlank=CAAGGGAAAGATGAAAGACT;3pFlank=ATTAAAAGTAAGAACAAGCA;VARTYPE=SNV	AD:DP:AF:NC:FC:RC:PM:QM:MQ:NM	28740,79:28819:9.97E-01,2.74E-03:31:19154,53:9581,26:30.1:41.0:60.0:1.3
MT	1236	.	A	T	.	clustered;near_indel	GENE=ENSMUSG00000064338;MSI=2.0;MSINT=1;5pFlank=CAAGGGAAAGATGAAAGACT;3pFlank=ATTAAAAGTAAGAACAAGCA;VARTYPE=SNV	AD:DP:AF:NC:FC:RC:PM:QM:MQ:NM	28816,3:28819:1.00E+00,1.04E-04:31:19154,3:9581,0:23.0:41.0:60.0:1.0
MT	1236	.	A	C	.	clustered;near_indel	GENE=ENSMUSG00000064338;MSI=2.0;MSINT=1;5pFlank=CAAGGGAAAGATGAAAGACT;3pFlank=ATTAAAAGTAAGAACAAGCA;VARTYPE=SNV	AD:DP:AF:NC:FC:RC:PM:QM:MQ:NM	28818,1:28819:1.00E+00,3.47E-05:31:19154,1:9581,0:25.0:41.0:60.0:2.0
MT	1237	.	A	G	.	clustered;near_indel	GENE=ENSMUSG00000064338;MSI=2.0;MSINT=1;5pFlank=AAGGGAAAGATGAAAGACTA;3pFlank=TTAAAAGTAAGAACAAGCAA;VARTYPE=SNV	AD:DP:AF:NC:FC:RC:PM:QM:MQ:NM	28810,52:28862:9.98E-01,1.80E-03:20:19237,33:9572,19:29.7:41.0:60.0:1.4
MT	1237	.	A	T	.	clustered;near_indel	GENE=ENSMUSG00000064338;MSI=2.0;MSINT=1;5pFlank=AAGGGAAAGATGAAAGACTA;3pFlank=TTAAAAGTAAGAACAAGCAA;VARTYPE=SNV	AD:DP:AF:NC:FC:RC:PM:QM:MQ:NM	28861,1:28862:1.00E+00,3.46E-05:20:19237,1:9572,0:17.0:41.0:60.0:2.0
MT	1238	.	T	C	.	clustered;near_indel	GENE=ENSMUSG00000064338;MSI=2.0;MSINT=1;5pFlank=AGGGAAAGATGAAAGACTAA;3pFlank=TAAAAGTAAGAACAAGCAAA;VARTYPE=SNV	AD:DP:AF:NC:FC:RC:PM:QM:MQ:NM	28860,32:28892:9.99E-01,1.11E-03:14:19215,20:9643,12:27.2:41.0:60.0:1.2
MT	1238	.	T	A	.	clustered;near_indel	GENE=ENSMUSG00000064338;MSI=2.0;MSINT=1;5pFlank=AGGGAAAGATGAAAGACTAA;3pFlank=TAAAAGTAAGAACAAGCAAA;VARTYPE=SNV	AD:DP:AF:NC:FC:RC:PM:QM:MQ:NM	28890,2:28892:1.00E+00,6.92E-05:14:19215,1:9643,1:38.5:41.0:60.0:1.0
MT	1239	.	T	C	.	clustered;near_indel	GENE=ENSMUSG00000064338;MSI=4.0;MSINT=1;5pFlank=GGGAAAGATGAAAGACTAAT;3pFlank=AAAAGTAAGAACAAGCAAAG;VARTYPE=SNV	AD:DP:AF:NC:FC:RC:PM:QM:MQ:NM	28984,10:28994:1.00E+00,3.45E-04:19:19275,4:9701,6:31.1:41.0:60.0:1.2
MT	1239	.	T	A	.	clustered;near_indel	GENE=ENSMUSG00000064338;MSI=4.0;MSINT=1;5pFlank=GGGAAAGATGAAAGACTAAT;3pFlank=AAAAGTAAGAACAAGCAAAG;VARTYPE=SNV	AD:DP:AF:NC:FC:RC:PM:QM:MQ:NM	28986,8:28994:1.00E+00,2.76E-04:19:19275,7:9701,1:28.5:41.0:60.0:1.6
MT	1239	.	TA	T	.	clustered	GENE=ENSMUSG00000064338;MSI=4.0;MSINT=1;5pFlank=GGGAAAGATGAAAGACTAAT;3pFlank=AAAGTAAGAACAAGCAAAGA;VARTYPE=Deletion	AD:DP:AF:NC:FC:RC:PM:QM:MQ:NM	28933,16:28949:9.99E-01,5.53E-04:12:19185,10:9703,6:40.2:41.0:60.0:0.2
MT	1240	.	A	T	.	clustered;near_indel	GENE=ENSMUSG00000064338;MSI=4.0;MSINT=1;5pFlank=GGAAAGATGAAAGACTAATT;3pFlank=AAAGTAAGAACAAGCAAAGA;VARTYPE=SNV	AD:DP:AF:NC:FC:RC:PM:QM:MQ:NM	28925,24:28949:9.99E-01,8.29E-04:12:19185,16:9703,8:25.4:41.0:60.0:1.2
MT	1240	.	A	G	.	clustered;near_indel	GENE=ENSMUSG00000064338;MSI=4.0;MSINT=1;5pFlank=GGAAAGATGAAAGACTAATT;3pFlank=AAAGTAAGAACAAGCAAAGA;VARTYPE=SNV	AD:DP:AF:NC:FC:RC:PM:QM:MQ:NM	28928,21:28949:9.99E-01,7.25E-04:12:19185,16:9703,5:30.4:41.0:60.0:1.2
MT	1241	.	A	G	.	clustered;near_indel	GENE=ENSMUSG00000064338;MSI=4.0;MSINT=1;5pFlank=GAAAGATGAAAGACTAATTA;3pFlank=AAGTAAGAACAAGCAAAGAT;VARTYPE=SNV	AD:DP:AF:NC:FC:RC:PM:QM:MQ:NM	28903,34:28937:9.99E-01,1.17E-03:5:19197,19:9703,15:31.1:41.0:60.0:1.4
MT	1241	.	A	C	.	clustered;near_indel	GENE=ENSMUSG00000064338;MSI=4.0;MSINT=1;5pFlank=GAAAGATGAAAGACTAATTA;3pFlank=AAGTAAGAACAAGCAAAGAT;VARTYPE=SNV	AD:DP:AF:NC:FC:RC:PM:QM:MQ:NM	28936,1:28937:1.00E+00,3.46E-05:5:19197,1:9703,0:29.0:41.0:60.0:1.0
MT	1241	.	AA	GG	.	clustered	GENE=ENSMUSG00000064338;MSI=4.0;MSINT=1;5pFlank=GAAAGATGAAAGACTAATTA;3pFlank=AGTAAGAACAAGCAAAGATT;VARTYPE=Complex	AD:DP:AF:NC:FC:RC:PM:QM:MQ:NM	28936,1:28937:1.00E+00,3.46E-05:5:19197,0:9703,1:43.0:41.0:60.0:1.0
MT	1241	.	A	T	.	clustered;near_indel	GENE=ENSMUSG00000064338;MSI=4.0;MSINT=1;5pFlank=GAAAGATGAAAGACTAATTA;3pFlank=AAGTAAGAACAAGCAAAGAT;VARTYPE=SNV	AD:DP:AF:NC:FC:RC:PM:QM:MQ:NM	28936,1:28937:1.00E+00,3.46E-05:5:19197,0:9703,1:33.0:41.0:60.0:2.0
MT	1242	.	A	G	.	clustered;near_indel	GENE=ENSMUSG00000064338;MSI=4.0;MSINT=1;5pFlank=AAAGATGAAAGACTAATTAA;3pFlank=AGTAAGAACAAGCAAAGATT;VARTYPE=SNV	AD:DP:AF:NC:FC:RC:PM:QM:MQ:NM	28851,13:28864:1.00E+00,4.50E-04:24:19047,8:9798,5:30.1:41.0:60.0:1.2
MT	1242	.	A	T	.	clustered;near_indel	GENE=ENSMUSG00000064338;MSI=4.0;MSINT=1;5pFlank=AAAGATGAAAGACTAATTAA;3pFlank=AGTAAGAACAAGCAAAGATT;VARTYPE=SNV	AD:DP:AF:NC:FC:RC:PM:QM:MQ:NM	28860,4:28864:1.00E+00,1.39E-04:24:19047,3:9798,1:40.8:41.0:60.0:1.5
MT	1242	.	A	C	.	clustered;near_indel	GENE=ENSMUSG00000064338;MSI=4.0;MSINT=1;5pFlank=AAAGATGAAAGACTAATTAA;3pFlank=AGTAAGAACAAGCAAAGATT;VARTYPE=SNV	AD:DP:AF:NC:FC:RC:PM:QM:MQ:NM	28863,1:28864:1.00E+00,3.46E-05:24:19047,0:9798,1:13.0:41.0:60.0:1.0
MT	1243	.	A	G	.	clustered;near_indel	GENE=ENSMUSG00000064338;MSI=1.0;MSINT=1;5pFlank=AAGATGAAAGACTAATTAAA;3pFlank=GTAAGAACAAGCAAAGATTA;VARTYPE=SNV	AD:DP:AF:NC:FC:RC:PM:QM:MQ:NM	29076,11:29087:1.00E+00,3.78E-04:7:19241,7:9829,4:24.5:41.0:60.0:1.3
MT	1243	.	A	T	.	clustered;near_indel	GENE=ENSMUSG00000064338;MSI=1.0;MSINT=1;5pFlank=AAGATGAAAGACTAATTAAA;3pFlank=GTAAGAACAAGCAAAGATTA;VARTYPE=SNV	AD:DP:AF:NC:FC:RC:PM:QM:MQ:NM	29081,6:29087:1.00E+00,2.06E-04:7:19241,2:9829,4:20.5:41.0:60.0:1.2
MT	1244	.	G	A	.	clustered;near_indel	GENE=ENSMUSG00000064338;MSI=1.0;MSINT=1;5pFlank=AGATGAAAGACTAATTAAAA;3pFlank=TAAGAACAAGCAAAGATTAA;VARTYPE=SNV	AD:DP:AF:NC:FC:RC:PM:QM:MQ:NM	29111,17:29128:9.99E-01,5.84E-04:43:19290,8:9817,9:31.0:41.0:60.0:1.5
MT	1244	.	G	C	.	clustered;near_indel	GENE=ENSMUSG00000064338;MSI=1.0;MSINT=1;5pFlank=AGATGAAAGACTAATTAAAA;3pFlank=TAAGAACAAGCAAAGATTAA;VARTYPE=SNV	AD:DP:AF:NC:FC:RC:PM:QM:MQ:NM	29124,4:29128:1.00E+00,1.37E-04:43:19290,2:9817,2:33.0:41.0:60.0:1.8
MT	1245	.	T	C	.	clustered;near_indel	GENE=ENSMUSG00000064339;MSI=2.0;MSINT=1;5pFlank=GATGAAAGACTAATTAAAAG;3pFlank=AAGAACAAGCAAAGATTAAA;VARTYPE=SNV	AD:DP:AF:NC:FC:RC:PM:QM:MQ:NM	29049,77:29126:9.97E-01,2.64E-03:13:19286,35:9756,42:29.7:41.0:60.0:1.6
MT	1245	.	T	A	.	clustered;near_indel	GENE=ENSMUSG00000064339;MSI=2.0;MSINT=1;5pFlank=GATGAAAGACTAATTAAAAG;3pFlank=AAGAACAAGCAAAGATTAAA;VARTYPE=SNV	AD:DP:AF:NC:FC:RC:PM:QM:MQ:NM	29121,5:29126:1.00E+00,1.72E-04:13:19286,2:9756,3:26.4:41.0:60.0:1.0
MT	1245	.	TA	CG	.	clustered	GENE=ENSMUSG00000064339;MSI=2.0;MSINT=1;5pFlank=GATGAAAGACTAATTAAAAG;3pFlank=AGAACAAGCAAAGATTAAAC;VARTYPE=Complex	AD:DP:AF:NC:FC:RC:PM:QM:MQ:NM	29124,2:29126:1.00E+00,6.87E-05:13:19286,2:9756,0:35.5:41.0:60.0:1.0
MT	1245	.	TA	T	.	clustered	GENE=ENSMUSG00000064339;MSI=2.0;MSINT=1;5pFlank=GATGAAAGACTAATTAAAAG;3pFlank=AGAACAAGCAAAGATTAAAC;VARTYPE=Deletion	AD:DP:AF:NC:FC:RC:PM:QM:MQ:NM	29155,21:29176:9.99E-01,7.20E-04:16:19247,16:9829,5:33.2:41.0:60.0:0.1
MT	1246	.	A	G	.	clustered;near_indel	GENE=ENSMUSG00000064339;MSI=2.0;MSINT=1;5pFlank=ATGAAAGACTAATTAAAAGT;3pFlank=AGAACAAGCAAAGATTAAAC;VARTYPE=SNV	AD:DP:AF:NC:FC:RC:PM:QM:MQ:NM	29110,66:29176:9.98E-01,2.26E-03:16:19247,39:9829,27:28.4:41.0:60.0:1.3
MT	1246	.	A	T	.	clustered;near_indel	GENE=ENSMUSG00000064339;MSI=2.0;MSINT=1;5pFlank=ATGAAAGACTAATTAAAAGT;3pFlank=AGAACAAGCAAAGATTAAAC;VARTYPE=SNV	AD:DP:AF:NC:FC:RC:PM:QM:MQ:NM	29165,11:29176:1.00E+00,3.77E-04:16:19247,5:9829,6:21.8:41.0:60.0:1.5
MT	1247	.	A	G	.	clustered;near_indel	GENE=ENSMUSG00000064339;MSI=1.0;MSINT=1;5pFlank=TGAAAGACTAATTAAAAGTA;3pFlank=GAACAAGCAAAGATTAAACC;VARTYPE=SNV	AD:DP:AF:NC:FC:RC:PM:QM:MQ:NM	29196,54:29250:9.98E-01,1.85E-03:13:19196,36:9989,18:30.4:41.0:60.0:1.4
MT	1247	.	A	T	.	clustered;near_indel	GENE=ENSMUSG00000064339;MSI=1.0;MSINT=1;5pFlank=TGAAAGACTAATTAAAAGTA;3pFlank=GAACAAGCAAAGATTAAACC;VARTYPE=SNV	AD:DP:AF:NC:FC:RC:PM:QM:MQ:NM	29241,9:29250:1.00E+00,3.08E-04:13:19196,8:9989,1:40.6:41.0:60.0:1.3
MT	1247	.	AGAA	GAAT	.	clustered	GENE=ENSMUSG00000064339;MSI=1.0;MSINT=1;5pFlank=TGAAAGACTAATTAAAAGTA;3pFlank=CAAGCAAAGATTAAACCTTG;VARTYPE=Complex	AD:DP:AF:NC:FC:RC:PM:QM:MQ:NM	29249,1:29250:1.00E+00,3.42E-05:13:19196,1:9989,0:46.0:41.0:60.0:3.0
MT	1247	.	AGA	GGG	.	clustered	GENE=ENSMUSG00000064339;MSI=1.0;MSINT=1;5pFlank=TGAAAGACTAATTAAAAGTA;3pFlank=ACAAGCAAAGATTAAACCTT;VARTYPE=Complex	AD:DP:AF:NC:FC:RC:PM:QM:MQ:NM	29249,1:29250:1.00E+00,3.42E-05:13:19196,1:9989,0:36.0:41.0:60.0:2.0
MT	1248	.	G	A	.	clustered;near_indel	GENE=ENSMUSG00000064339;MSI=2.0;MSINT=1;5pFlank=GAAAGACTAATTAAAAGTAA;3pFlank=AACAAGCAAAGATTAAACCT;VARTYPE=SNV	AD:DP:AF:NC:FC:RC:PM:QM:MQ:NM	29279,8:29287:1.00E+00,2.73E-04:30:19218,6:10054,2:24.9:41.0:60.0:1.5
MT	1248	.	G	C	.	clustered;near_indel	GENE=ENSMUSG00000064339;MSI=2.0;MSINT=1;5pFlank=GAAAGACTAATTAAAAGTAA;3pFlank=AACAAGCAAAGATTAAACCT;VARTYPE=SNV	AD:DP:AF:NC:FC:RC:PM:QM:MQ:NM	29283,4:29287:1.00E+00,1.37E-04:30:19218,4:10054,0:50.2:41.0:60.0:1.0
MT	1248	.	G	T	.	clustered;near_indel	GENE=ENSMUSG00000064339;MSI=2.0;MSINT=1;5pFlank=GAAAGACTAATTAAAAGTAA;3pFlank=AACAAGCAAAGATTAAACCT;VARTYPE=SNV	AD:DP:AF:NC:FC:RC:PM:QM:MQ:NM	29286,1:29287:1.00E+00,3.41E-05:30:19218,1:10054,0:58.0:41.0:60.0:4.0
MT	1249	.	A	G	.	clustered;near_indel	GENE=ENSMUSG00000064339;MSI=2.0;MSINT=1;5pFlank=AAAGACTAATTAAAAGTAAG;3pFlank=ACAAGCAAAGATTAAACCTT;VARTYPE=SNV	AD:DP:AF:NC:FC:RC:PM:QM:MQ:NM	29164,62:29226:9.98E-01,2.12E-03:22:19083,40:10064,22:29.8:41.0:60.0:1.3
MT	1249	.	A	T	.	clustered;near_indel	GENE=ENSMUSG00000064339;MSI=2.0;MSINT=1;5pFlank=AAAGACTAATTAAAAGTAAG;3pFlank=ACAAGCAAAGATTAAACCTT;VARTYPE=SNV	AD:DP:AF:NC:FC:RC:PM:QM:MQ:NM	29213,13:29226:1.00E+00,4.45E-04:22:19083,11:10064,2:27.6:41.0:60.0:1.1
MT	1249	.	AACA	GACT	.	clustered	GENE=ENSMUSG00000064339;MSI=2.0;MSINT=1;5pFlank=AAAGACTAATTAAAAGTAAG;3pFlank=AGCAAAGATTAAACCTTGTA;VARTYPE=Complex	AD:DP:AF:NC:FC:RC:PM:QM:MQ:NM	29225,1:29226:1.00E+00,3.42E-05:22:19083,1:10064,0:15.0:41.0:60.0:2.0
MT	1249	.	AA	GG	.	clustered	GENE=ENSMUSG00000064339;MSI=2.0;MSINT=1;5pFlank=AAAGACTAATTAAAAGTAAG;3pFlank=CAAGCAAAGATTAAACCTTG;VARTYPE=Complex	AD:DP:AF:NC:FC:RC:PM:QM:MQ:NM	29225,1:29226:1.00E+00,3.42E-05:22:19083,1:10064,0:6.0:41.0:60.0:2.0
MT	1250	.	A	G	.	clustered;near_indel	GENE=ENSMUSG00000064339;MSI=1.0;MSINT=1;5pFlank=AAGACTAATTAAAAGTAAGA;3pFlank=CAAGCAAAGATTAAACCTTG;VARTYPE=SNV	AD:DP:AF:NC:FC:RC:PM:QM:MQ:NM	29152,73:29225:9.98E-01,2.50E-03:27:19065,47:10072,26:29.4:41.0:60.0:1.4
MT	1250	.	A	T	.	clustered;near_indel	GENE=ENSMUSG00000064339;MSI=1.0;MSINT=1;5pFlank=AAGACTAATTAAAAGTAAGA;3pFlank=CAAGCAAAGATTAAACCTTG;VARTYPE=SNV	AD:DP:AF:NC:FC:RC:PM:QM:MQ:NM	29213,12:29225:1.00E+00,4.11E-04:27:19065,8:10072,4:30.3:41.0:60.0:1.2
MT	1251	.	C	T	.	clustered;near_indel	GENE=ENSMUSG00000064339;MSI=2.0;MSINT=1;5pFlank=AGACTAATTAAAAGTAAGAA;3pFlank=AAGCAAAGATTAAACCTTGT;VARTYPE=SNV	AD:DP:AF:NC:FC:RC:PM:QM:MQ:NM	29277,17:29294:9.99E-01,5.80E-04:42:19198,15:10077,2:31.5:41.0:60.0:1.3
MT	1251	.	C	G	.	clustered;near_indel	GENE=ENSMUSG00000064339;MSI=2.0;MSINT=1;5pFlank=AGACTAATTAAAAGTAAGAA;3pFlank=AAGCAAAGATTAAACCTTGT;VARTYPE=SNV	AD:DP:AF:NC:FC:RC:PM:QM:MQ:NM	29293,1:29294:1.00E+00,3.41E-05:42:19198,1:10077,0:55.0:41.0:60.0:1.0
MT	1252	.	A	G	.	clustered;near_indel	GENE=ENSMUSG00000064339;MSI=2.0;MSINT=1;5pFlank=GACTAATTAAAAGTAAGAAC;3pFlank=AGCAAAGATTAAACCTTGTA;VARTYPE=SNV	AD:DP:AF:NC:FC:RC:PM:QM:MQ:NM	29357,39:29396:9.99E-01,1.33E-03:17:19240,25:10106,14:29.1:41.0:60.0:1.3
MT	1252	.	A	T	.	clustered;near_indel	GENE=ENSMUSG00000064339;MSI=2.0;MSINT=1;5pFlank=GACTAATTAAAAGTAAGAAC;3pFlank=AGCAAAGATTAAACCTTGTA;VARTYPE=SNV	AD:DP:AF:NC:FC:RC:PM:QM:MQ:NM	29386,10:29396:1.00E+00,3.40E-04:17:19240,7:10106,3:34.4:41.0:60.0:1.3
MT	1253	.	A	G	.	clustered;near_indel	GENE=ENSMUSG00000064339;MSI=1.0;MSINT=1;5pFlank=ACTAATTAAAAGTAAGAACA;3pFlank=GCAAAGATTAAACCTTGTAC;VARTYPE=SNV	AD:DP:AF:NC:FC:RC:PM:QM:MQ:NM	29375,59:29434:9.98E-01,2.00E-03:38:19336,42:10038,17:27.4:41.0:60.0:1.4
MT	1253	.	A	T	.	clustered;near_indel	GENE=ENSMUSG00000064339;MSI=1.0;MSINT=1;5pFlank=ACTAATTAAAAGTAAGAACA;3pFlank=GCAAAGATTAAACCTTGTAC;VARTYPE=SNV	AD:DP:AF:NC:FC:RC:PM:QM:MQ:NM	29433,1:29434:1.00E+00,3.40E-05:38:19336,1:10038,0:30.0:41.0:60.0:1.0
MT	1254	.	G	A	.	clustered;near_indel	GENE=ENSMUSG00000064339;MSI=1.0;MSINT=1;5pFlank=CTAATTAAAAGTAAGAACAA;3pFlank=CAAAGATTAAACCTTGTACC;VARTYPE=SNV	AD:DP:AF:NC:FC:RC:PM:QM:MQ:NM	29499,3:29502:1.00E+00,1.02E-04:57:19393,3:10106,0:47.3:41.0:60.0:1.3
MT	1255	.	C	T	.	clustered;near_indel	GENE=ENSMUSG00000064339;MSI=3.0;MSINT=1;5pFlank=TAATTAAAAGTAAGAACAAG;3pFlank=AAAGATTAAACCTTGTACCT;VARTYPE=SNV	AD:DP:AF:NC:FC:RC:PM:QM:MQ:NM	29594,3:29597:1.00E+00,1.01E-04:54:19387,1:10205,2:35.3:41.0:60.0:1.3
MT	1255	.	C	A	.	clustered;near_indel	GENE=ENSMUSG00000064339;MSI=3.0;MSINT=1;5pFlank=TAATTAAAAGTAAGAACAAG;3pFlank=AAAGATTAAACCTTGTACCT;VARTYPE=SNV	AD:DP:AF:NC:FC:RC:PM:QM:MQ:NM	29596,1:29597:1.00E+00,3.38E-05:54:19387,0:10205,1:17.0:41.0:60.0:1.0
MT	1255	.	C	G	.	clustered;near_indel	GENE=ENSMUSG00000064339;MSI=3.0;MSINT=1;5pFlank=TAATTAAAAGTAAGAACAAG;3pFlank=AAAGATTAAACCTTGTACCT;VARTYPE=SNV	AD:DP:AF:NC:FC:RC:PM:QM:MQ:NM	29596,1:29597:1.00E+00,3.38E-05:54:19387,1:10205,0:44.0:41.0:60.0:1.0
MT	1256	.	A	G	.	clustered;near_indel	GENE=ENSMUSG00000064339;MSI=3.0;MSINT=1;5pFlank=AATTAAAAGTAAGAACAAGC;3pFlank=AAGATTAAACCTTGTACCTT;VARTYPE=SNV	AD:DP:AF:NC:FC:RC:PM:QM:MQ:NM	29661,8:29669:1.00E+00,2.70E-04:10:19389,7:10269,1:31.0:41.0:60.0:1.2
MT	1256	.	A	C	.	clustered;near_indel	GENE=ENSMUSG00000064339;MSI=3.0;MSINT=1;5pFlank=AATTAAAAGTAAGAACAAGC;3pFlank=AAGATTAAACCTTGTACCTT;VARTYPE=SNV	AD:DP:AF:NC:FC:RC:PM:QM:MQ:NM	29667,2:29669:1.00E+00,6.74E-05:10:19389,2:10269,0:46.0:41.0:60.0:1.0
MT	1256	.	A	T	.	clustered;near_indel	GENE=ENSMUSG00000064339;MSI=3.0;MSINT=1;5pFlank=AATTAAAAGTAAGAACAAGC;3pFlank=AAGATTAAACCTTGTACCTT;VARTYPE=SNV	AD:DP:AF:NC:FC:RC:PM:QM:MQ:NM	29668,1:29669:1.00E+00,3.37E-05:10:19389,1:10269,0:31.0:41.0:60.0:1.0
MT	1257	.	A	G	.	clustered;near_indel	GENE=ENSMUSG00000064339;MSI=3.0;MSINT=1;5pFlank=ATTAAAAGTAAGAACAAGCA;3pFlank=AGATTAAACCTTGTACCTTT;VARTYPE=SNV	AD:DP:AF:NC:FC:RC:PM:QM:MQ:NM	29593,18:29611:9.99E-01,6.08E-04:102:19412,10:10180,8:32.5:41.0:60.0:1.3
MT	1257	.	A	T	.	clustered;near_indel	GENE=ENSMUSG00000064339;MSI=3.0;MSINT=1;5pFlank=ATTAAAAGTAAGAACAAGCA;3pFlank=AGATTAAACCTTGTACCTTT;VARTYPE=SNV	AD:DP:AF:NC:FC:RC:PM:QM:MQ:NM	29610,1:29611:1.00E+00,3.38E-05:102:19412,1:10180,0:27.0:41.0:60.0:1.0
MT	1258	.	A	G	.	clustered;near_indel	GENE=ENSMUSG00000064339;MSI=1.0;MSINT=1;5pFlank=TTAAAAGTAAGAACAAGCAA;3pFlank=GATTAAACCTTGTACCTTTT;VARTYPE=SNV	AD:DP:AF:NC:FC:RC:PM:QM:MQ:NM	29742,55:29797:9.98E-01,1.85E-03:34:19549,37:10189,18:30.0:41.0:60.0:1.3
MT	1258	.	A	T	.	clustered;near_indel	GENE=ENSMUSG00000064339;MSI=1.0;MSINT=1;5pFlank=TTAAAAGTAAGAACAAGCAA;3pFlank=GATTAAACCTTGTACCTTTT;VARTYPE=SNV	AD:DP:AF:NC:FC:RC:PM:QM:MQ:NM	29794,3:29797:1.00E+00,1.01E-04:34:19549,3:10189,0:12.7:41.0:60.0:1.0
MT	1258	.	AGA	GGG	.	clustered	GENE=ENSMUSG00000064339;MSI=1.0;MSINT=1;5pFlank=TTAAAAGTAAGAACAAGCAA;3pFlank=TTAAACCTTGTACCTTTTGC;VARTYPE=Complex	AD:DP:AF:NC:FC:RC:PM:QM:MQ:NM	29796,1:29797:1.00E+00,3.36E-05:34:19549,0:10189,1:54.0:41.0:60.0:3.0
MT	1259	.	G	A	.	clustered;near_indel	GENE=ENSMUSG00000064339;MSI=1.0;MSINT=1;5pFlank=TAAAAGTAAGAACAAGCAAA;3pFlank=ATTAAACCTTGTACCTTTTG;VARTYPE=SNV	AD:DP:AF:NC:FC:RC:PM:QM:MQ:NM	29870,2:29872:1.00E+00,6.70E-05:38:19499,1:10370,1:18.5:41.0:60.0:1.0
MT	1260	.	A	G	.	clustered;near_indel	GENE=ENSMUSG00000064339;MSI=2.0;MSINT=1;5pFlank=AAAAGTAAGAACAAGCAAAG;3pFlank=TTAAACCTTGTACCTTTTGC;VARTYPE=SNV	AD:DP:AF:NC:FC:RC:PM:QM:MQ:NM	30132,23:30155:9.99E-01,7.63E-04:15:19726,10:10403,13:29.4:41.0:60.0:1.4
MT	1260	.	A	C	.	clustered;near_indel	GENE=ENSMUSG00000064339;MSI=2.0;MSINT=1;5pFlank=AAAAGTAAGAACAAGCAAAG;3pFlank=TTAAACCTTGTACCTTTTGC;VARTYPE=SNV	AD:DP:AF:NC:FC:RC:PM:QM:MQ:NM	30154,1:30155:1.00E+00,3.32E-05:15:19726,1:10403,0:1.0:41.0:60.0:1.0
MT	1260	.	A	T	.	clustered;near_indel	GENE=ENSMUSG00000064339;MSI=2.0;MSINT=1;5pFlank=AAAAGTAAGAACAAGCAAAG;3pFlank=TTAAACCTTGTACCTTTTGC;VARTYPE=SNV	AD:DP:AF:NC:FC:RC:PM:QM:MQ:NM	30154,1:30155:1.00E+00,3.32E-05:15:19726,1:10403,0:55.0:41.0:60.0:1.0
MT	1261	.	T	C	.	clustered;near_indel	GENE=ENSMUSG00000064339;MSI=2.0;MSINT=1;5pFlank=AAAGTAAGAACAAGCAAAGA;3pFlank=TAAACCTTGTACCTTTTGCA;VARTYPE=SNV	AD:DP:AF:NC:FC:RC:PM:QM:MQ:NM	29981,90:30071:9.97E-01,2.99E-03:23:19654,54:10325,36:28.2:41.0:60.0:1.3
MT	1261	.	TT	CC	.	clustered	GENE=ENSMUSG00000064339;MSI=2.0;MSINT=1;5pFlank=AAAGTAAGAACAAGCAAAGA;3pFlank=AAACCTTGTACCTTTTGCAT;VARTYPE=Complex	AD:DP:AF:NC:FC:RC:PM:QM:MQ:NM	30070,1:30071:1.00E+00,3.33E-05:23:19654,1:10325,0:63.0:41.0:60.0:1.0
MT	1261	.	TTAA	CTAG	.	clustered	GENE=ENSMUSG00000064339;MSI=2.0;MSINT=1;5pFlank=AAAGTAAGAACAAGCAAAGA;3pFlank=ACCTTGTACCTTTTGCATAA;VARTYPE=Complex	AD:DP:AF:NC:FC:RC:PM:QM:MQ:NM	30070,1:30071:1.00E+00,3.33E-05:23:19654,0:10325,1:50.0:41.0:60.0:2.0
MT	1262	.	T	C	.	clustered;near_indel	GENE=ENSMUSG00000064339;MSI=3.0;MSINT=1;5pFlank=AAGTAAGAACAAGCAAAGAT;3pFlank=AAACCTTGTACCTTTTGCAT;VARTYPE=SNV	AD:DP:AF:NC:FC:RC:PM:QM:MQ:NM	29821,97:29918:9.97E-01,3.24E-03:29:19671,59:10128,38:30.1:41.0:60.0:1.2
MT	1262	.	T	A	.	clustered;near_indel	GENE=ENSMUSG00000064339;MSI=3.0;MSINT=1;5pFlank=AAGTAAGAACAAGCAAAGAT;3pFlank=AAACCTTGTACCTTTTGCAT;VARTYPE=SNV	AD:DP:AF:NC:FC:RC:PM:QM:MQ:NM	29901,17:29918:9.99E-01,5.68E-04:29:19671,10:10128,7:28.5:41.0:60.0:1.5
MT	1262	.	TAA	CAG	.	clustered	GENE=ENSMUSG00000064339;MSI=3.0;MSINT=1;5pFlank=AAGTAAGAACAAGCAAAGAT;3pFlank=ACCTTGTACCTTTTGCATAA;VARTYPE=Complex	AD:DP:AF:NC:FC:RC:PM:QM:MQ:NM	29916,2:29918:1.00E+00,6.68E-05:29:19671,1:10128,1:14.5:41.0:60.0:3.0
MT	1262	.	T	G	.	clustered;near_indel	GENE=ENSMUSG00000064339;MSI=3.0;MSINT=1;5pFlank=AAGTAAGAACAAGCAAAGAT;3pFlank=AAACCTTGTACCTTTTGCAT;VARTYPE=SNV	AD:DP:AF:NC:FC:RC:PM:QM:MQ:NM	29917,1:29918:1.00E+00,3.34E-05:29:19671,1:10128,0:21.0:41.0:60.0:1.0
MT	1262	.	TA	T	.	clustered	GENE=ENSMUSG00000064339;MSI=3.0;MSINT=1;5pFlank=AAGTAAGAACAAGCAAAGAT;3pFlank=AACCTTGTACCTTTTGCATA;VARTYPE=Deletion	AD:DP:AF:NC:FC:RC:PM:QM:MQ:NM	30057,16:30073:9.99E-01,5.32E-04:15:19716,10:10250,6:30.6:41.0:60.0:0.4
MT	1263	.	A	G	.	clustered;near_indel	GENE=ENSMUSG00000064339;MSI=3.0;MSINT=1;5pFlank=AGTAAGAACAAGCAAAGATT;3pFlank=AACCTTGTACCTTTTGCATA;VARTYPE=SNV	AD:DP:AF:NC:FC:RC:PM:QM:MQ:NM	30001,72:30073:9.98E-01,2.39E-03:15:19716,50:10250,22:32.1:41.0:60.0:1.4
MT	1263	.	A	T	.	clustered;near_indel	GENE=ENSMUSG00000064339;MSI=3.0;MSINT=1;5pFlank=AGTAAGAACAAGCAAAGATT;3pFlank=AACCTTGTACCTTTTGCATA;VARTYPE=SNV	AD:DP:AF:NC:FC:RC:PM:QM:MQ:NM	30058,15:30073:1.00E+00,4.99E-04:15:19716,7:10250,8:30.2:41.0:60.0:1.2
MT	1263	.	AA	TG	.	clustered	GENE=ENSMUSG00000064339;MSI=3.0;MSINT=1;5pFlank=AGTAAGAACAAGCAAAGATT;3pFlank=ACCTTGTACCTTTTGCATAA;VARTYPE=Complex	AD:DP:AF:NC:FC:RC:PM:QM:MQ:NM	30072,1:30073:1.00E+00,3.33E-05:15:19716,0:10250,1:32.0:41.0:60.0:1.0
MT	1264	.	A	G	.	clustered;near_indel	GENE=ENSMUSG00000064339;MSI=3.0;MSINT=1;5pFlank=GTAAGAACAAGCAAAGATTA;3pFlank=ACCTTGTACCTTTTGCATAA;VARTYPE=SNV	AD:DP:AF:NC:FC:RC:PM:QM:MQ:NM	29974,93:30067:9.97E-01,3.09E-03:18:19814,56:10148,37:28.0:41.0:60.0:1.2
MT	1264	.	A	T	.	clustered;near_indel	GENE=ENSMUSG00000064339;MSI=3.0;MSINT=1;5pFlank=GTAAGAACAAGCAAAGATTA;3pFlank=ACCTTGTACCTTTTGCATAA;VARTYPE=SNV	AD:DP:AF:NC:FC:RC:PM:QM:MQ:NM	30060,7:30067:1.00E+00,2.33E-04:18:19814,3:10148,4:26.7:41.0:60.0:1.1
MT	1264	.	A	C	.	clustered;near_indel	GENE=ENSMUSG00000064339;MSI=3.0;MSINT=1;5pFlank=GTAAGAACAAGCAAAGATTA;3pFlank=ACCTTGTACCTTTTGCATAA;VARTYPE=SNV	AD:DP:AF:NC:FC:RC:PM:QM:MQ:NM	30066,1:30067:1.00E+00,3.33E-05:18:19814,1:10148,0:27.0:41.0:60.0:1.0
MT	1265	.	A	G	.	clustered;near_indel	GENE=ENSMUSG00000064339;MSI=2.0;MSINT=1;5pFlank=TAAGAACAAGCAAAGATTAA;3pFlank=CCTTGTACCTTTTGCATAAT;VARTYPE=SNV	AD:DP:AF:NC:FC:RC:PM:QM:MQ:NM	30013,76:30089:9.97E-01,2.53E-03:28:19833,51:10152,25:26.2:41.0:60.0:1.2
MT	1265	.	A	T	.	clustered;near_indel	GENE=ENSMUSG00000064339;MSI=2.0;MSINT=1;5pFlank=TAAGAACAAGCAAAGATTAA;3pFlank=CCTTGTACCTTTTGCATAAT;VARTYPE=SNV	AD:DP:AF:NC:FC:RC:PM:QM:MQ:NM	30062,27:30089:9.99E-01,8.97E-04:28:19833,18:10152,9:27.7:41.0:60.0:1.2
MT	1265	.	A	C	.	clustered;near_indel	GENE=ENSMUSG00000064339;MSI=2.0;MSINT=1;5pFlank=TAAGAACAAGCAAAGATTAA;3pFlank=CCTTGTACCTTTTGCATAAT;VARTYPE=SNV	AD:DP:AF:NC:FC:RC:PM:QM:MQ:NM	30088,1:30089:1.00E+00,3.32E-05:28:19833,1:10152,0:55.0:41.0:60.0:2.0
MT	1265	.	AC	A	.	clustered	GENE=ENSMUSG00000064339;MSI=3.0;MSINT=1;5pFlank=TAAGAACAAGCAAAGATTAA;3pFlank=CTTGTACCTTTTGCATAATG;VARTYPE=Deletion	AD:DP:AF:NC:FC:RC:PM:QM:MQ:NM	30165,1:30166:1.00E+00,3.31E-05:38:19959,1:10204,0:1.0:41.0:60.0:2.0
MT	1266	.	C	T	.	clustered;near_indel	GENE=ENSMUSG00000064339;MSI=2.0;MSINT=1;5pFlank=AAGAACAAGCAAAGATTAAA;3pFlank=CTTGTACCTTTTGCATAATG;VARTYPE=SNV	AD:DP:AF:NC:FC:RC:PM:QM:MQ:NM	30164,2:30166:1.00E+00,6.63E-05:38:19959,1:10204,1:21.5:41.0:60.0:1.5
MT	1267	.	C	T	.	clustered;near_indel	GENE=ENSMUSG00000064339;MSI=2.0;MSINT=1;5pFlank=AGAACAAGCAAAGATTAAAC;3pFlank=TTGTACCTTTTGCATAATGA;VARTYPE=SNV	AD:DP:AF:NC:FC:RC:PM:QM:MQ:NM	30187,3:30190:1.00E+00,9.94E-05:68:19940,2:10247,1:22.3:41.0:60.0:2.0
MT	1267	.	CT	C	.	clustered	GENE=ENSMUSG00000064339;MSI=2.0;MSINT=1;5pFlank=AGAACAAGCAAAGATTAAAC;3pFlank=TGTACCTTTTGCATAATGAA;VARTYPE=Deletion	AD:DP:AF:NC:FC:RC:PM:QM:MQ:NM	30187,4:30191:1.00E+00,1.32E-04:40:19830,4:10268,0:37.5:41.0:60.0:0.2
MT	1268	.	T	C	.	clustered;near_indel	GENE=ENSMUSG00000064339;MSI=2.0;MSINT=1;5pFlank=GAACAAGCAAAGATTAAACC;3pFlank=TGTACCTTTTGCATAATGAA;VARTYPE=SNV	AD:DP:AF:NC:FC:RC:PM:QM:MQ:NM	30109,82:30191:9.97E-01,2.72E-03:40:19830,55:10268,27:30.1:41.0:60.0:1.3
MT	1268	.	T	A	.	clustered;near_indel	GENE=ENSMUSG00000064339;MSI=2.0;MSINT=1;5pFlank=GAACAAGCAAAGATTAAACC;3pFlank=TGTACCTTTTGCATAATGAA;VARTYPE=SNV	AD:DP:AF:NC:FC:RC:PM:QM:MQ:NM	30188,3:30191:1.00E+00,9.94E-05:40:19830,3:10268,0:32.0:41.0:60.0:1.7
MT	1268	.	T	G	.	clustered;near_indel	GENE=ENSMUSG00000064339;MSI=2.0;MSINT=1;5pFlank=GAACAAGCAAAGATTAAACC;3pFlank=TGTACCTTTTGCATAATGAA;VARTYPE=SNV	AD:DP:AF:NC:FC:RC:PM:QM:MQ:NM	30188,3:30191:1.00E+00,9.94E-05:40:19830,1:10268,2:18.3:41.0:60.0:1.0
MT	1268	.	TTGT	CTGC	.	clustered	GENE=ENSMUSG00000064339;MSI=2.0;MSINT=1;5pFlank=GAACAAGCAAAGATTAAACC;3pFlank=ACCTTTTGCATAATGAACTA;VARTYPE=Complex	AD:DP:AF:NC:FC:RC:PM:QM:MQ:NM	30190,1:30191:1.00E+00,3.31E-05:40:19830,1:10268,0:6.0:41.0:60.0:3.0
MT	1269	.	T	C	.	clustered;near_indel	GENE=ENSMUSG00000064339;MSI=1.0;MSINT=1;5pFlank=AACAAGCAAAGATTAAACCT;3pFlank=GTACCTTTTGCATAATGAAC;VARTYPE=SNV	AD:DP:AF:NC:FC:RC:PM:QM:MQ:NM	30155,88:30243:9.97E-01,2.91E-03:32:19781,54:10360,34:30.3:41.0:60.0:1.4
MT	1269	.	T	A	.	clustered;near_indel	GENE=ENSMUSG00000064339;MSI=1.0;MSINT=1;5pFlank=AACAAGCAAAGATTAAACCT;3pFlank=GTACCTTTTGCATAATGAAC;VARTYPE=SNV	AD:DP:AF:NC:FC:RC:PM:QM:MQ:NM	30235,8:30243:1.00E+00,2.65E-04:32:19781,5:10360,3:31.6:41.0:60.0:1.6
MT	1269	.	T	G	.	clustered;near_indel	GENE=ENSMUSG00000064339;MSI=1.0;MSINT=1;5pFlank=AACAAGCAAAGATTAAACCT;3pFlank=GTACCTTTTGCATAATGAAC;VARTYPE=SNV	AD:DP:AF:NC:FC:RC:PM:QM:MQ:NM	30238,5:30243:1.00E+00,1.65E-04:32:19781,3:10360,2:37.0:41.0:60.0:1.4
MT	1270	.	G	A	.	clustered;near_indel	GENE=ENSMUSG00000064339;MSI=1.0;MSINT=1;5pFlank=ACAAGCAAAGATTAAACCTT;3pFlank=TACCTTTTGCATAATGAACT;VARTYPE=SNV	AD:DP:AF:NC:FC:RC:PM:QM:MQ:NM	30334,21:30355:9.99E-01,6.92E-04:26:19941,15:10381,6:23.8:41.0:60.0:1.4
MT	1270	.	G	C	.	clustered;near_indel	GENE=ENSMUSG00000064339;MSI=1.0;MSINT=1;5pFlank=ACAAGCAAAGATTAAACCTT;3pFlank=TACCTTTTGCATAATGAACT;VARTYPE=SNV	AD:DP:AF:NC:FC:RC:PM:QM:MQ:NM	30344,11:30355:1.00E+00,3.62E-04:26:19941,4:10381,7:29.6:41.0:60.0:1.2
MT	1271	.	T	C	.	clustered;near_indel	GENE=ENSMUSG00000064339;MSI=1.0;MSINT=1;5pFlank=CAAGCAAAGATTAAACCTTG;3pFlank=ACCTTTTGCATAATGAACTA;VARTYPE=SNV	AD:DP:AF:NC:FC:RC:PM:QM:MQ:NM	30327,82:30409:9.97E-01,2.70E-03:20:19948,47:10366,35:26.4:41.0:60.0:1.2
MT	1271	.	T	A	.	clustered;near_indel	GENE=ENSMUSG00000064339;MSI=1.0;MSINT=1;5pFlank=CAAGCAAAGATTAAACCTTG;3pFlank=ACCTTTTGCATAATGAACTA;VARTYPE=SNV	AD:DP:AF:NC:FC:RC:PM:QM:MQ:NM	30400,9:30409:1.00E+00,2.96E-04:20:19948,5:10366,4:26.3:41.0:60.0:1.4
MT	1271	.	T	G	.	clustered;near_indel	GENE=ENSMUSG00000064339;MSI=1.0;MSINT=1;5pFlank=CAAGCAAAGATTAAACCTTG;3pFlank=ACCTTTTGCATAATGAACTA;VARTYPE=SNV	AD:DP:AF:NC:FC:RC:PM:QM:MQ:NM	30406,3:30409:1.00E+00,9.87E-05:20:19948,1:10366,2:20.7:41.0:60.0:1.3
MT	1272	.	A	T	.	clustered;near_indel	GENE=ENSMUSG00000064339;MSI=2.0;MSINT=1;5pFlank=AAGCAAAGATTAAACCTTGT;3pFlank=CCTTTTGCATAATGAACTAA;VARTYPE=SNV	AD:DP:AF:NC:FC:RC:PM:QM:MQ:NM	29933,76:30009:9.97E-01,2.53E-03:22:19332,55:10550,21:32.6:41.0:60.0:1.3
MT	1272	.	A	G	.	clustered;near_indel	GENE=ENSMUSG00000064339;MSI=2.0;MSINT=1;5pFlank=AAGCAAAGATTAAACCTTGT;3pFlank=CCTTTTGCATAATGAACTAA;VARTYPE=SNV	AD:DP:AF:NC:FC:RC:PM:QM:MQ:NM	29959,50:30009:9.98E-01,1.67E-03:22:19332,28:10550,22:28.0:41.0:60.0:1.2
MT	1272	.	ACCT	TCCC	.	clustered	GENE=ENSMUSG00000064339;MSI=2.0;MSINT=1;5pFlank=AAGCAAAGATTAAACCTTGT;3pFlank=TTTGCATAATGAACTAACTA;VARTYPE=Complex	AD:DP:AF:NC:FC:RC:PM:QM:MQ:NM	30008,1:30009:1.00E+00,3.33E-05:22:19332,1:10550,0:39.0:41.0:60.0:2.0
MT	1273	.	C	T	.	clustered;near_indel	GENE=ENSMUSG00000064339;MSI=2.0;MSINT=1;5pFlank=AGCAAAGATTAAACCTTGTA;3pFlank=CTTTTGCATAATGAACTAAC;VARTYPE=SNV	AD:DP:AF:NC:FC:RC:PM:QM:MQ:NM	30004,6:30010:1.00E+00,2.00E-04:44:19404,5:10597,1:21.7:41.0:60.0:1.2
MT	1273	.	C	G	.	clustered;near_indel	GENE=ENSMUSG00000064339;MSI=2.0;MSINT=1;5pFlank=AGCAAAGATTAAACCTTGTA;3pFlank=CTTTTGCATAATGAACTAAC;VARTYPE=SNV	AD:DP:AF:NC:FC:RC:PM:QM:MQ:NM	30008,2:30010:1.00E+00,6.66E-05:44:19404,1:10597,1:35.0:41.0:60.0:1.0
MT	1274	.	C	T	.	clustered;near_indel	GENE=ENSMUSG00000064339;MSI=4.0;MSINT=1;5pFlank=GCAAAGATTAAACCTTGTAC;3pFlank=TTTTGCATAATGAACTAACT;VARTYPE=SNV	AD:DP:AF:NC:FC:RC:PM:QM:MQ:NM	30057,2:30059:1.00E+00,6.65E-05:59:19447,1:10609,1:33.5:41.0:60.0:2.0
MT	1274	.	CT	C	.	clustered	GENE=ENSMUSG00000064339;MSI=4.0;MSINT=1;5pFlank=GCAAAGATTAAACCTTGTAC;3pFlank=TTTGCATAATGAACTAACTA;VARTYPE=Deletion	AD:DP:AF:NC:FC:RC:PM:QM:MQ:NM	29966,54:30020:9.98E-01,1.80E-03:8:19443,38:10514,16:29.9:41.0:60.0:0.4
MT	1275	.	T	C	.	clustered;near_indel	GENE=ENSMUSG00000064339;MSI=4.0;MSINT=1;5pFlank=CAAAGATTAAACCTTGTACC;3pFlank=TTTGCATAATGAACTAACTA;VARTYPE=SNV	AD:DP:AF:NC:FC:RC:PM:QM:MQ:NM	30013,7:30020:1.00E+00,2.33E-04:8:19443,3:10514,4:32.1:41.0:60.0:1.1
MT	1275	.	T	A	.	clustered;near_indel	GENE=ENSMUSG00000064339;MSI=4.0;MSINT=1;5pFlank=CAAAGATTAAACCTTGTACC;3pFlank=TTTGCATAATGAACTAACTA;VARTYPE=SNV	AD:DP:AF:NC:FC:RC:PM:QM:MQ:NM	30019,1:30020:1.00E+00,3.33E-05:8:19443,1:10514,0:39.0:41.0:60.0:1.0
MT	1276	.	T	C	.	clustered;near_indel	GENE=ENSMUSG00000064339;MSI=4.0;MSINT=1;5pFlank=AAAGATTAAACCTTGTACCT;3pFlank=TTGCATAATGAACTAACTAG;VARTYPE=SNV	AD:DP:AF:NC:FC:RC:PM:QM:MQ:NM	30187,68:30255:9.98E-01,2.25E-03:46:19617,38:10569,30:28.1:41.0:60.0:1.3
MT	1276	.	TT	CC	.	clustered	GENE=ENSMUSG00000064339;MSI=4.0;MSINT=1;5pFlank=AAAGATTAAACCTTGTACCT;3pFlank=TGCATAATGAACTAACTAGA;VARTYPE=Complex	AD:DP:AF:NC:FC:RC:PM:QM:MQ:NM	30254,1:30255:1.00E+00,3.31E-05:46:19617,1:10569,0:58.0:41.0:60.0:1.0
MT	1277	.	T	C	.	clustered;near_indel	GENE=ENSMUSG00000064339;MSI=4.0;MSINT=1;5pFlank=AAGATTAAACCTTGTACCTT;3pFlank=TGCATAATGAACTAACTAGA;VARTYPE=SNV	AD:DP:AF:NC:FC:RC:PM:QM:MQ:NM	30397,14:30411:1.00E+00,4.60E-04:19:19764,11:10632,3:36.1:41.0:60.0:1.4
MT	1278	.	T	C	.	clustered;near_indel	GENE=ENSMUSG00000064339;MSI=1.0;MSINT=1;5pFlank=AGATTAAACCTTGTACCTTT;3pFlank=GCATAATGAACTAACTAGAA;VARTYPE=SNV	AD:DP:AF:NC:FC:RC:PM:QM:MQ:NM	30511,2:30513:1.00E+00,6.55E-05:7:19816,1:10695,1:12.0:41.0:60.0:1.5
MT	1279	.	G	A	.	clustered;near_indel	GENE=ENSMUSG00000064339;MSI=1.0;MSINT=1;5pFlank=GATTAAACCTTGTACCTTTT;3pFlank=CATAATGAACTAACTAGAAA;VARTYPE=SNV	AD:DP:AF:NC:FC:RC:PM:QM:MQ:NM	30714,6:30720:1.00E+00,1.95E-04:78:19869,4:10844,2:31.7:41.0:60.0:1.3
MT	1279	.	G	C	.	clustered;near_indel	GENE=ENSMUSG00000064339;MSI=1.0;MSINT=1;5pFlank=GATTAAACCTTGTACCTTTT;3pFlank=CATAATGAACTAACTAGAAA;VARTYPE=SNV	AD:DP:AF:NC:FC:RC:PM:QM:MQ:NM	30719,1:30720:1.00E+00,3.26E-05:78:19869,1:10844,0:31.0:41.0:60.0:1.0
MT	1280	.	C	T	.	clustered;near_indel	GENE=ENSMUSG00000064339;MSI=1.0;MSINT=1;5pFlank=ATTAAACCTTGTACCTTTTG;3pFlank=ATAATGAACTAACTAGAAAA;VARTYPE=SNV	AD:DP:AF:NC:FC:RC:PM:QM:MQ:NM	30777,14:30791:1.00E+00,4.55E-04:60:19965,11:10812,3:32.3:41.0:60.0:1.6
MT	1281	.	A	G	.	clustered;near_indel	GENE=ENSMUSG00000064339;MSI=1.0;MSINT=1;5pFlank=TTAAACCTTGTACCTTTTGC;3pFlank=TAATGAACTAACTAGAAAAC;VARTYPE=SNV	AD:DP:AF:NC:FC:RC:PM:QM:MQ:NM	30559,5:30564:1.00E+00,1.64E-04:11:19722,5:10836,0:29.8:41.0:60.0:1.0
MT	1281	.	A	T	.	clustered;near_indel	GENE=ENSMUSG00000064339;MSI=1.0;MSINT=1;5pFlank=TTAAACCTTGTACCTTTTGC;3pFlank=TAATGAACTAACTAGAAAAC;VARTYPE=SNV	AD:DP:AF:NC:FC:RC:PM:QM:MQ:NM	30563,1:30564:1.00E+00,3.27E-05:11:19722,1:10836,0:12.0:41.0:60.0:1.0
MT	1282	.	T	C	.	clustered;near_indel	GENE=ENSMUSG00000064339;MSI=2.0;MSINT=1;5pFlank=TAAACCTTGTACCTTTTGCA;3pFlank=AATGAACTAACTAGAAAACT;VARTYPE=SNV	AD:DP:AF:NC:FC:RC:PM:QM:MQ:NM	30550,54:30604:9.98E-01,1.76E-03:27:19733,33:10816,21:28.9:41.0:60.0:1.3
MT	1282	.	TA	AT	.	clustered	GENE=ENSMUSG00000064339;MSI=2.0;MSINT=1;5pFlank=TAAACCTTGTACCTTTTGCA;3pFlank=ATGAACTAACTAGAAAACTT;VARTYPE=Complex	AD:DP:AF:NC:FC:RC:PM:QM:MQ:NM	30603,1:30604:1.00E+00,3.27E-05:27:19733,1:10816,0:42.0:41.0:60.0:1.0
MT	1282	.	TA	T	.	clustered	GENE=ENSMUSG00000064339;MSI=2.0;MSINT=1;5pFlank=TAAACCTTGTACCTTTTGCA;3pFlank=ATGAACTAACTAGAAAACTT;VARTYPE=Deletion	AD:DP:AF:NC:FC:RC:PM:QM:MQ:NM	30560,9:30569:1.00E+00,2.94E-04:19:19614,6:10880,3:27.6:41.0:60.0:0.3
MT	1283	.	A	G	.	clustered;near_indel	GENE=ENSMUSG00000064339;MSI=2.0;MSINT=1;5pFlank=AAACCTTGTACCTTTTGCAT;3pFlank=ATGAACTAACTAGAAAACTT;VARTYPE=SNV	AD:DP:AF:NC:FC:RC:PM:QM:MQ:NM	30515,54:30569:9.98E-01,1.77E-03:19:19614,36:10880,18:23.6:41.0:60.0:1.2
MT	1283	.	A	T	.	clustered;near_indel	GENE=ENSMUSG00000064339;MSI=2.0;MSINT=1;5pFlank=AAACCTTGTACCTTTTGCAT;3pFlank=ATGAACTAACTAGAAAACTT;VARTYPE=SNV	AD:DP:AF:NC:FC:RC:PM:QM:MQ:NM	30561,8:30569:1.00E+00,2.62E-04:19:19614,7:10880,1:31.6:41.0:60.0:1.5
MT	1283	.	A	C	.	clustered;near_indel	GENE=ENSMUSG00000064339;MSI=2.0;MSINT=1;5pFlank=AAACCTTGTACCTTTTGCAT;3pFlank=ATGAACTAACTAGAAAACTT;VARTYPE=SNV	AD:DP:AF:NC:FC:RC:PM:QM:MQ:NM	30567,2:30569:1.00E+00,6.54E-05:19:19614,0:10880,2:27.0:41.0:60.0:1.0
MT	1283	.	A	AT	.	clustered	GENE=ENSMUSG00000064339;MSI=2.0;MSINT=1;5pFlank=AAACCTTGTACCTTTTGCAT;3pFlank=ATGAACTAACTAGAAAACTT;VARTYPE=Insertion	AD:DP:AF:NC:FC:RC:PM:QM:MQ:NM	30568,1:30569:1.00E+00,3.27E-05:19:19614,1:10880,0:32.0:41.0:60.0:1.0
MT	1284	.	A	G	.	clustered;near_indel	GENE=ENSMUSG00000064339;MSI=1.0;MSINT=1;5pFlank=AACCTTGTACCTTTTGCATA;3pFlank=TGAACTAACTAGAAAACTTC;VARTYPE=SNV	AD:DP:AF:NC:FC:RC:PM:QM:MQ:NM	30443,26:30469:9.99E-01,8.53E-04:39:19597,14:10844,12:30.5:41.0:60.0:1.3
MT	1284	.	A	C	.	clustered;near_indel	GENE=ENSMUSG00000064339;MSI=1.0;MSINT=1;5pFlank=AACCTTGTACCTTTTGCATA;3pFlank=TGAACTAACTAGAAAACTTC;VARTYPE=SNV	AD:DP:AF:NC:FC:RC:PM:QM:MQ:NM	30468,1:30469:1.00E+00,3.28E-05:39:19597,0:10844,1:7.0:41.0:60.0:1.0
MT	1284	.	ATGA	GTGG	.	clustered	GENE=ENSMUSG00000064339;MSI=1.0;MSINT=1;5pFlank=AACCTTGTACCTTTTGCATA;3pFlank=ACTAACTAGAAAACTTCTAA;VARTYPE=Complex	AD:DP:AF:NC:FC:RC:PM:QM:MQ:NM	30468,1:30469:1.00E+00,3.28E-05:39:19597,1:10844,0:30.0:41.0:60.0:3.0
MT	1285	.	T	C	.	clustered;near_indel	GENE=ENSMUSG00000064339;MSI=1.0;MSINT=1;5pFlank=ACCTTGTACCTTTTGCATAA;3pFlank=GAACTAACTAGAAAACTTCT;VARTYPE=SNV	AD:DP:AF:NC:FC:RC:PM:QM:MQ:NM	30516,49:30565:9.98E-01,1.60E-03:10:19615,29:10890,20:29.3:41.0:60.0:1.3
MT	1285	.	T	G	.	clustered;near_indel	GENE=ENSMUSG00000064339;MSI=1.0;MSINT=1;5pFlank=ACCTTGTACCTTTTGCATAA;3pFlank=GAACTAACTAGAAAACTTCT;VARTYPE=SNV	AD:DP:AF:NC:FC:RC:PM:QM:MQ:NM	30560,5:30565:1.00E+00,1.64E-04:10:19615,4:10890,1:29.2:41.0:60.0:1.2
MT	1285	.	T	A	.	clustered;near_indel	GENE=ENSMUSG00000064339;MSI=1.0;MSINT=1;5pFlank=ACCTTGTACCTTTTGCATAA;3pFlank=GAACTAACTAGAAAACTTCT;VARTYPE=SNV	AD:DP:AF:NC:FC:RC:PM:QM:MQ:NM	30561,4:30565:1.00E+00,1.31E-04:10:19615,3:10890,1:29.2:41.0:60.0:1.0
MT	1285	.	TGA	CGG	.	clustered	GENE=ENSMUSG00000064339;MSI=1.0;MSINT=1;5pFlank=ACCTTGTACCTTTTGCATAA;3pFlank=ACTAACTAGAAAACTTCTAA;VARTYPE=Complex	AD:DP:AF:NC:FC:RC:PM:QM:MQ:NM	30564,1:30565:1.00E+00,3.27E-05:10:19615,1:10890,0:9.0:41.0:60.0:2.0
MT	1286	.	G	A	.	clustered;near_indel	GENE=ENSMUSG00000064339;MSI=2.0;MSINT=1;5pFlank=CCTTGTACCTTTTGCATAAT;3pFlank=AACTAACTAGAAAACTTCTA;VARTYPE=SNV	AD:DP:AF:NC:FC:RC:PM:QM:MQ:NM	30707,14:30721:1.00E+00,4.56E-04:27:19635,5:11068,9:28.7:41.0:60.0:1.0
MT	1286	.	G	C	.	clustered;near_indel	GENE=ENSMUSG00000064339;MSI=2.0;MSINT=1;5pFlank=CCTTGTACCTTTTGCATAAT;3pFlank=AACTAACTAGAAAACTTCTA;VARTYPE=SNV	AD:DP:AF:NC:FC:RC:PM:QM:MQ:NM	30720,1:30721:1.00E+00,3.26E-05:27:19635,1:11068,0:44.0:41.0:60.0:1.0
MT	1286	.	G	T	.	clustered;near_indel	GENE=ENSMUSG00000064339;MSI=2.0;MSINT=1;5pFlank=CCTTGTACCTTTTGCATAAT;3pFlank=AACTAACTAGAAAACTTCTA;VARTYPE=SNV	AD:DP:AF:NC:FC:RC:PM:QM:MQ:NM	30720,1:30721:1.00E+00,3.26E-05:27:19635,0:11068,1:31.0:41.0:60.0:2.0
MT	1287	.	A	G	.	clustered;near_indel	GENE=ENSMUSG00000064339;MSI=2.0;MSINT=1;5pFlank=CTTGTACCTTTTGCATAATG;3pFlank=ACTAACTAGAAAACTTCTAA;VARTYPE=SNV	AD:DP:AF:NC:FC:RC:PM:QM:MQ:NM	30624,44:30668:9.99E-01,1.43E-03:12:19427,30:11189,14:23.4:41.0:60.0:1.3
MT	1287	.	A	T	.	clustered;near_indel	GENE=ENSMUSG00000064339;MSI=2.0;MSINT=1;5pFlank=CTTGTACCTTTTGCATAATG;3pFlank=ACTAACTAGAAAACTTCTAA;VARTYPE=SNV	AD:DP:AF:NC:FC:RC:PM:QM:MQ:NM	30663,5:30668:1.00E+00,1.63E-04:12:19427,4:11189,1:26.0:41.0:60.0:1.4
MT	1287	.	AACT	GACC	.	clustered	GENE=ENSMUSG00000064339;MSI=2.0;MSINT=1;5pFlank=CTTGTACCTTTTGCATAATG;3pFlank=AACTAGAAAACTTCTAACTA;VARTYPE=Complex	AD:DP:AF:NC:FC:RC:PM:QM:MQ:NM	30667,1:30668:1.00E+00,3.26E-05:12:19427,0:11189,1:14.0:41.0:60.0:2.0
MT	1288	.	A	G	.	clustered;near_indel	GENE=ENSMUSG00000064339;MSI=1.0;MSINT=1;5pFlank=TTGTACCTTTTGCATAATGA;3pFlank=CTAACTAGAAAACTTCTAAC;VARTYPE=SNV	AD:DP:AF:NC:FC:RC:PM:QM:MQ:NM	30363,106:30469:9.97E-01,3.48E-03:23:19257,63:11102,43:27.0:41.0:60.0:1.3
MT	1288	.	A	T	.	clustered;near_indel	GENE=ENSMUSG00000064339;MSI=1.0;MSINT=1;5pFlank=TTGTACCTTTTGCATAATGA;3pFlank=CTAACTAGAAAACTTCTAAC;VARTYPE=SNV	AD:DP:AF:NC:FC:RC:PM:QM:MQ:NM	30467,2:30469:1.00E+00,6.56E-05:23:19257,0:11102,2:11.5:41.0:60.0:1.5
MT	1288	.	A	C	.	clustered;near_indel	GENE=ENSMUSG00000064339;MSI=1.0;MSINT=1;5pFlank=TTGTACCTTTTGCATAATGA;3pFlank=CTAACTAGAAAACTTCTAAC;VARTYPE=SNV	AD:DP:AF:NC:FC:RC:PM:QM:MQ:NM	30468,1:30469:1.00E+00,3.28E-05:23:19257,1:11102,0:24.0:41.0:60.0:2.0
MT	1289	.	C	T	.	clustered;near_indel	GENE=ENSMUSG00000064339;MSI=2.0;MSINT=4;5pFlank=TGTACCTTTTGCATAATGAA;3pFlank=TAACTAGAAAACTTCTAACT;VARTYPE=SNV	AD:DP:AF:NC:FC:RC:PM:QM:MQ:NM	30584,20:30604:9.99E-01,6.54E-04:51:19440,11:11143,9:26.4:41.0:60.0:1.5
MT	1290	.	T	C	.	clustered;near_indel	GENE=ENSMUSG00000064339;MSI=2.0;MSINT=1;5pFlank=GTACCTTTTGCATAATGAAC;3pFlank=AACTAGAAAACTTCTAACTA;VARTYPE=SNV	AD:DP:AF:NC:FC:RC:PM:QM:MQ:NM	30646,89:30735:9.97E-01,2.90E-03:17:19508,53:11133,36:27.9:41.0:60.0:1.4
MT	1290	.	T	A	.	clustered;near_indel	GENE=ENSMUSG00000064339;MSI=2.0;MSINT=1;5pFlank=GTACCTTTTGCATAATGAAC;3pFlank=AACTAGAAAACTTCTAACTA;VARTYPE=SNV	AD:DP:AF:NC:FC:RC:PM:QM:MQ:NM	30732,3:30735:1.00E+00,9.76E-05:17:19508,2:11133,1:51.3:41.0:60.0:1.7
MT	1290	.	T	G	.	clustered;near_indel	GENE=ENSMUSG00000064339;MSI=2.0;MSINT=1;5pFlank=GTACCTTTTGCATAATGAAC;3pFlank=AACTAGAAAACTTCTAACTA;VARTYPE=SNV	AD:DP:AF:NC:FC:RC:PM:QM:MQ:NM	30734,1:30735:1.00E+00,3.25E-05:17:19508,1:11133,0:62.0:41.0:60.0:1.0
MT	1290	.	TA	T	.	clustered	GENE=ENSMUSG00000064339;MSI=2.0;MSINT=1;5pFlank=GTACCTTTTGCATAATGAAC;3pFlank=ACTAGAAAACTTCTAACTAA;VARTYPE=Deletion	AD:DP:AF:NC:FC:RC:PM:QM:MQ:NM	30666,2:30668:1.00E+00,6.52E-05:17:19173,1:11374,1:20.0:41.0:60.0:1.0
MT	1291	.	A	G	.	clustered;near_indel	GENE=ENSMUSG00000064339;MSI=2.0;MSINT=1;5pFlank=TACCTTTTGCATAATGAACT;3pFlank=ACTAGAAAACTTCTAACTAA;VARTYPE=SNV	AD:DP:AF:NC:FC:RC:PM:QM:MQ:NM	30582,86:30668:9.97E-01,2.80E-03:17:19173,54:11374,32:24.2:41.0:60.0:1.4
MT	1291	.	A	T	.	clustered;near_indel	GENE=ENSMUSG00000064339;MSI=2.0;MSINT=1;5pFlank=TACCTTTTGCATAATGAACT;3pFlank=ACTAGAAAACTTCTAACTAA;VARTYPE=SNV	AD:DP:AF:NC:FC:RC:PM:QM:MQ:NM	30635,33:30668:9.99E-01,1.08E-03:17:19173,19:11374,14:34.8:41.0:60.0:1.2
MT	1292	.	A	G	.	clustered;near_indel	GENE=ENSMUSG00000064339;MSI=1.0;MSINT=1;5pFlank=ACCTTTTGCATAATGAACTA;3pFlank=CTAGAAAACTTCTAACTAAA;VARTYPE=SNV	AD:DP:AF:NC:FC:RC:PM:QM:MQ:NM	30683,54:30737:9.98E-01,1.76E-03:14:19183,28:11452,26:30.2:41.0:60.0:1.3
MT	1292	.	A	T	.	clustered;near_indel	GENE=ENSMUSG00000064339;MSI=1.0;MSINT=1;5pFlank=ACCTTTTGCATAATGAACTA;3pFlank=CTAGAAAACTTCTAACTAAA;VARTYPE=SNV	AD:DP:AF:NC:FC:RC:PM:QM:MQ:NM	30693,44:30737:9.99E-01,1.43E-03:14:19183,35:11452,9:26.5:41.0:60.0:1.4
MT	1292	.	A	C	.	clustered;near_indel	GENE=ENSMUSG00000064339;MSI=1.0;MSINT=1;5pFlank=ACCTTTTGCATAATGAACTA;3pFlank=CTAGAAAACTTCTAACTAAA;VARTYPE=SNV	AD:DP:AF:NC:FC:RC:PM:QM:MQ:NM	30734,3:30737:1.00E+00,9.76E-05:14:19183,2:11452,1:32.3:41.0:60.0:1.7
MT	1292	.	A	AT	.	clustered	GENE=ENSMUSG00000064339;MSI=2.0;MSINT=1;5pFlank=ACCTTTTGCATAATGAACTA;3pFlank=CTAGAAAACTTCTAACTAAA;VARTYPE=Insertion	AD:DP:AF:NC:FC:RC:PM:QM:MQ:NM	30736,1:30737:1.00E+00,3.25E-05:14:19183,1:11452,0:14.0:41.0:60.0:0.0
MT	1293	.	C	T	.	clustered;near_indel	GENE=ENSMUSG00000064339;MSI=2.0;MSINT=4;5pFlank=CCTTTTGCATAATGAACTAA;3pFlank=TAGAAAACTTCTAACTAAAA;VARTYPE=SNV	AD:DP:AF:NC:FC:RC:PM:QM:MQ:NM	30754,31:30785:9.99E-01,1.01E-03:47:19196,20:11557,11:21.0:41.0:60.0:1.3
MT	1293	.	C	A	.	clustered;near_indel	GENE=ENSMUSG00000064339;MSI=2.0;MSINT=4;5pFlank=CCTTTTGCATAATGAACTAA;3pFlank=TAGAAAACTTCTAACTAAAA;VARTYPE=SNV	AD:DP:AF:NC:FC:RC:PM:QM:MQ:NM	30784,1:30785:1.00E+00,3.25E-05:47:19196,0:11557,1:31.0:41.0:60.0:1.0
MT	1294	.	T	C	.	clustered;near_indel	GENE=ENSMUSG00000064339;MSI=2.0;MSINT=4;5pFlank=CTTTTGCATAATGAACTAAC;3pFlank=AGAAAACTTCTAACTAAAAG;VARTYPE=SNV	AD:DP:AF:NC:FC:RC:PM:QM:MQ:NM	30819,74:30893:9.98E-01,2.40E-03:25:19189,44:11629,30:25.9:41.0:60.0:1.4
MT	1294	.	T	A	.	clustered;near_indel	GENE=ENSMUSG00000064339;MSI=2.0;MSINT=4;5pFlank=CTTTTGCATAATGAACTAAC;3pFlank=AGAAAACTTCTAACTAAAAG;VARTYPE=SNV	AD:DP:AF:NC:FC:RC:PM:QM:MQ:NM	30892,1:30893:1.00E+00,3.24E-05:25:19189,1:11629,0:50.0:41.0:60.0:1.0
MT	1295	.	A	G	.	clustered;near_indel	GENE=ENSMUSG00000064339;MSI=1.0;MSINT=1;5pFlank=TTTTGCATAATGAACTAACT;3pFlank=GAAAACTTCTAACTAAAAGA;VARTYPE=SNV	AD:DP:AF:NC:FC:RC:PM:QM:MQ:NM	30949,25:30974:9.99E-01,8.07E-04:19:18832,19:12100,6:26.9:41.0:60.0:1.4
MT	1295	.	A	T	.	clustered;near_indel	GENE=ENSMUSG00000064339;MSI=1.0;MSINT=1;5pFlank=TTTTGCATAATGAACTAACT;3pFlank=GAAAACTTCTAACTAAAAGA;VARTYPE=SNV	AD:DP:AF:NC:FC:RC:PM:QM:MQ:NM	30958,16:30974:9.99E-01,5.17E-04:19:18832,9:12100,7:25.8:41.0:60.0:1.1
MT	1295	.	A	C	.	clustered;near_indel	GENE=ENSMUSG00000064339;MSI=1.0;MSINT=1;5pFlank=TTTTGCATAATGAACTAACT;3pFlank=GAAAACTTCTAACTAAAAGA;VARTYPE=SNV	AD:DP:AF:NC:FC:RC:PM:QM:MQ:NM	30973,1:30974:1.00E+00,3.23E-05:19:18832,0:12100,1:33.0:41.0:60.0:3.0
MT	1296	.	G	A	.	clustered;near_indel	GENE=ENSMUSG00000064339;MSI=4.0;MSINT=1;5pFlank=TTTGCATAATGAACTAACTA;3pFlank=AAAACTTCTAACTAAAAGAA;VARTYPE=SNV	AD:DP:AF:NC:FC:RC:PM:QM:MQ:NM	30931,7:30938:1.00E+00,2.26E-04:34:18821,4:12105,3:24.9:41.0:60.0:1.4
MT	1296	.	G	T	.	clustered;near_indel	GENE=ENSMUSG00000064339;MSI=4.0;MSINT=1;5pFlank=TTTGCATAATGAACTAACTA;3pFlank=AAAACTTCTAACTAAAAGAA;VARTYPE=SNV	AD:DP:AF:NC:FC:RC:PM:QM:MQ:NM	30934,4:30938:1.00E+00,1.29E-04:34:18821,1:12105,3:22.0:41.0:60.0:1.2
MT	1296	.	G	C	.	clustered;near_indel	GENE=ENSMUSG00000064339;MSI=4.0;MSINT=1;5pFlank=TTTGCATAATGAACTAACTA;3pFlank=AAAACTTCTAACTAAAAGAA;VARTYPE=SNV	AD:DP:AF:NC:FC:RC:PM:QM:MQ:NM	30937,1:30938:1.00E+00,3.23E-05:34:18821,1:12105,0:47.0:41.0:60.0:1.0
MT	1296	.	GA	G	.	clustered	GENE=ENSMUSG00000064339;MSI=4.0;MSINT=1;5pFlank=TTTGCATAATGAACTAACTA;3pFlank=AAACTTCTAACTAAAAGAAT;VARTYPE=Deletion	AD:DP:AF:NC:FC:RC:PM:QM:MQ:NM	30678,1:30679:1.00E+00,3.26E-05:7:18505,0:12103,1:19.0:41.0:60.0:0.0
MT	1297	.	A	G	.	clustered;near_indel	GENE=ENSMUSG00000064339;MSI=4.0;MSINT=1;5pFlank=TTGCATAATGAACTAACTAG;3pFlank=AAACTTCTAACTAAAAGAAT;VARTYPE=SNV	AD:DP:AF:NC:FC:RC:PM:QM:MQ:NM	30638,41:30679:9.99E-01,1.34E-03:7:18505,19:12103,22:24.0:41.0:60.0:1.4
MT	1297	.	A	T	.	clustered;near_indel	GENE=ENSMUSG00000064339;MSI=4.0;MSINT=1;5pFlank=TTGCATAATGAACTAACTAG;3pFlank=AAACTTCTAACTAAAAGAAT;VARTYPE=SNV	AD:DP:AF:NC:FC:RC:PM:QM:MQ:NM	30652,27:30679:9.99E-01,8.80E-04:7:18505,16:12103,11:32.0:41.0:60.0:1.3
MT	1297	.	A	C	.	clustered;near_indel	GENE=ENSMUSG00000064339;MSI=4.0;MSINT=1;5pFlank=TTGCATAATGAACTAACTAG;3pFlank=AAACTTCTAACTAAAAGAAT;VARTYPE=SNV	AD:DP:AF:NC:FC:RC:PM:QM:MQ:NM	30677,2:30679:1.00E+00,6.52E-05:7:18505,2:12103,0:40.0:41.0:60.0:2.0
MT	1298	.	A	G	.	clustered;near_indel	GENE=ENSMUSG00000064339;MSI=4.0;MSINT=1;5pFlank=TGCATAATGAACTAACTAGA;3pFlank=AACTTCTAACTAAAAGAATT;VARTYPE=SNV	AD:DP:AF:NC:FC:RC:PM:QM:MQ:NM	30747,68:30815:9.98E-01,2.21E-03:34:18615,40:12123,28:25.2:41.0:60.0:1.3
MT	1298	.	A	T	.	clustered;near_indel	GENE=ENSMUSG00000064339;MSI=4.0;MSINT=1;5pFlank=TGCATAATGAACTAACTAGA;3pFlank=AACTTCTAACTAAAAGAATT;VARTYPE=SNV	AD:DP:AF:NC:FC:RC:PM:QM:MQ:NM	30807,8:30815:1.00E+00,2.60E-04:34:18615,3:12123,5:26.1:41.0:60.0:1.0
MT	1298	.	A	C	.	clustered;near_indel	GENE=ENSMUSG00000064339;MSI=4.0;MSINT=1;5pFlank=TGCATAATGAACTAACTAGA;3pFlank=AACTTCTAACTAAAAGAATT;VARTYPE=SNV	AD:DP:AF:NC:FC:RC:PM:QM:MQ:NM	30814,1:30815:1.00E+00,3.25E-05:34:18615,0:12123,1:50.0:41.0:60.0:1.0
MT	1299	.	A	G	.	clustered;near_indel	GENE=ENSMUSG00000064339;MSI=4.0;MSINT=1;5pFlank=GCATAATGAACTAACTAGAA;3pFlank=ACTTCTAACTAAAAGAATTA;VARTYPE=SNV	AD:DP:AF:NC:FC:RC:PM:QM:MQ:NM	30761,84:30845:9.97E-01,2.72E-03:25:18566,51:12174,33:26.0:41.0:60.0:1.2
MT	1299	.	A	T	.	clustered;near_indel	GENE=ENSMUSG00000064339;MSI=4.0;MSINT=1;5pFlank=GCATAATGAACTAACTAGAA;3pFlank=ACTTCTAACTAAAAGAATTA;VARTYPE=SNV	AD:DP:AF:NC:FC:RC:PM:QM:MQ:NM	30826,19:30845:9.99E-01,6.16E-04:25:18566,11:12174,8:28.8:41.0:60.0:1.3
MT	1299	.	AACT	GACC	.	clustered	GENE=ENSMUSG00000064339;MSI=4.0;MSINT=1;5pFlank=GCATAATGAACTAACTAGAA;3pFlank=TCTAACTAAAAGAATTACAG;VARTYPE=Complex	AD:DP:AF:NC:FC:RC:PM:QM:MQ:NM	30844,1:30845:1.00E+00,3.24E-05:25:18566,0:12174,1:17.0:41.0:60.0:2.0
MT	1299	.	AA	GT	.	clustered	GENE=ENSMUSG00000064339;MSI=4.0;MSINT=1;5pFlank=GCATAATGAACTAACTAGAA;3pFlank=CTTCTAACTAAAAGAATTAC;VARTYPE=Complex	AD:DP:AF:NC:FC:RC:PM:QM:MQ:NM	30844,1:30845:1.00E+00,3.24E-05:25:18566,1:12174,0:18.0:41.0:60.0:1.0
MT	1300	.	A	T	.	clustered;near_indel	GENE=ENSMUSG00000064339;MSI=1.0;MSINT=1;5pFlank=CATAATGAACTAACTAGAAA;3pFlank=CTTCTAACTAAAAGAATTAC;VARTYPE=SNV	AD:DP:AF:NC:FC:RC:PM:QM:MQ:NM	30645,151:30796:9.95E-01,4.90E-03:11:18440,95:12139,56:25.6:41.0:60.0:1.2
MT	1300	.	A	G	.	clustered;near_indel	GENE=ENSMUSG00000064339;MSI=1.0;MSINT=1;5pFlank=CATAATGAACTAACTAGAAA;3pFlank=CTTCTAACTAAAAGAATTAC;VARTYPE=SNV	AD:DP:AF:NC:FC:RC:PM:QM:MQ:NM	30736,60:30796:9.98E-01,1.95E-03:11:18440,35:12139,25:26.5:41.0:60.0:1.4
MT	1300	.	A	C	.	clustered;near_indel	GENE=ENSMUSG00000064339;MSI=1.0;MSINT=1;5pFlank=CATAATGAACTAACTAGAAA;3pFlank=CTTCTAACTAAAAGAATTAC;VARTYPE=SNV	AD:DP:AF:NC:FC:RC:PM:QM:MQ:NM	30794,2:30796:1.00E+00,6.49E-05:11:18440,2:12139,0:42.5:41.0:60.0:1.0
MT	1300	.	ACT	GCC	.	clustered	GENE=ENSMUSG00000064339;MSI=1.0;MSINT=1;5pFlank=CATAATGAACTAACTAGAAA;3pFlank=TCTAACTAAAAGAATTACAG;VARTYPE=Complex	AD:DP:AF:NC:FC:RC:PM:QM:MQ:NM	30794,2:30796:1.00E+00,6.49E-05:11:18440,1:12139,1:8.5:41.0:60.0:2.0
MT	1301	.	C	T	.	clustered;near_indel	GENE=ENSMUSG00000064339;MSI=2.0;MSINT=1;5pFlank=ATAATGAACTAACTAGAAAA;3pFlank=TTCTAACTAAAAGAATTACA;VARTYPE=SNV	AD:DP:AF:NC:FC:RC:PM:QM:MQ:NM	30835,8:30843:1.00E+00,2.59E-04:33:18585,4:12246,4:24.8:41.0:60.0:1.2
MT	1301	.	C	A	.	clustered;near_indel	GENE=ENSMUSG00000064339;MSI=2.0;MSINT=1;5pFlank=ATAATGAACTAACTAGAAAA;3pFlank=TTCTAACTAAAAGAATTACA;VARTYPE=SNV	AD:DP:AF:NC:FC:RC:PM:QM:MQ:NM	30842,1:30843:1.00E+00,3.24E-05:33:18585,0:12246,1:29.0:41.0:60.0:1.0
MT	1302	.	T	C	.	clustered;near_indel	GENE=ENSMUSG00000064339;MSI=2.0;MSINT=1;5pFlank=TAATGAACTAACTAGAAAAC;3pFlank=TCTAACTAAAAGAATTACAG;VARTYPE=SNV	AD:DP:AF:NC:FC:RC:PM:QM:MQ:NM	31005,84:31089:9.97E-01,2.70E-03:27:18808,58:12194,26:23.6:41.0:60.0:1.5
MT	1303	.	T	C	.	clustered;near_indel	GENE=ENSMUSG00000064339;MSI=1.0;MSINT=1;5pFlank=AATGAACTAACTAGAAAACT;3pFlank=CTAACTAAAAGAATTACAGC;VARTYPE=SNV	AD:DP:AF:NC:FC:RC:PM:QM:MQ:NM	31042,50:31092:9.98E-01,1.61E-03:25:18750,31:12288,19:25.9:41.0:60.0:1.3
MT	1303	.	T	G	.	clustered;near_indel	GENE=ENSMUSG00000064339;MSI=1.0;MSINT=1;5pFlank=AATGAACTAACTAGAAAACT;3pFlank=CTAACTAAAAGAATTACAGC;VARTYPE=SNV	AD:DP:AF:NC:FC:RC:PM:QM:MQ:NM	31089,3:31092:1.00E+00,9.65E-05:25:18750,2:12288,1:18.7:41.0:60.0:1.3
MT	1303	.	T	A	.	clustered;near_indel	GENE=ENSMUSG00000064339;MSI=1.0;MSINT=1;5pFlank=AATGAACTAACTAGAAAACT;3pFlank=CTAACTAAAAGAATTACAGC;VARTYPE=SNV	AD:DP:AF:NC:FC:RC:PM:QM:MQ:NM	31091,1:31092:1.00E+00,3.22E-05:25:18750,0:12288,1:34.0:41.0:60.0:2.0
MT	1304	.	C	T	.	clustered;near_indel	GENE=ENSMUSG00000064339;MSI=1.0;MSINT=1;5pFlank=ATGAACTAACTAGAAAACTT;3pFlank=TAACTAAAAGAATTACAGCT;VARTYPE=SNV	AD:DP:AF:NC:FC:RC:PM:QM:MQ:NM	31383,9:31392:1.00E+00,2.87E-04:44:18669,6:12714,3:24.6:41.0:60.0:1.2
MT	1305	.	T	C	.	clustered;near_indel	GENE=ENSMUSG00000064339;MSI=2.0;MSINT=1;5pFlank=TGAACTAACTAGAAAACTTC;3pFlank=AACTAAAAGAATTACAGCTA;VARTYPE=SNV	AD:DP:AF:NC:FC:RC:PM:QM:MQ:NM	31428,53:31481:9.98E-01,1.68E-03:21:18646,36:12771,17:28.3:41.0:60.0:1.5
MT	1305	.	T	A	.	clustered;near_indel	GENE=ENSMUSG00000064339;MSI=2.0;MSINT=1;5pFlank=TGAACTAACTAGAAAACTTC;3pFlank=AACTAAAAGAATTACAGCTA;VARTYPE=SNV	AD:DP:AF:NC:FC:RC:PM:QM:MQ:NM	31472,9:31481:1.00E+00,2.86E-04:21:18646,6:12771,3:29.4:41.0:60.0:1.2
MT	1305	.	TAA	CAG	.	clustered	GENE=ENSMUSG00000064339;MSI=2.0;MSINT=1;5pFlank=TGAACTAACTAGAAAACTTC;3pFlank=CTAAAAGAATTACAGCTAGA;VARTYPE=Complex	AD:DP:AF:NC:FC:RC:PM:QM:MQ:NM	31480,1:31481:1.00E+00,3.18E-05:21:18646,0:12771,1:52.0:41.0:60.0:3.0
MT	1305	.	T	G	.	clustered;near_indel	GENE=ENSMUSG00000064339;MSI=2.0;MSINT=1;5pFlank=TGAACTAACTAGAAAACTTC;3pFlank=AACTAAAAGAATTACAGCTA;VARTYPE=SNV	AD:DP:AF:NC:FC:RC:PM:QM:MQ:NM	31480,1:31481:1.00E+00,3.18E-05:21:18646,1:12771,0:54.0:41.0:60.0:1.0
MT	1306	.	A	G	.	clustered;near_indel	GENE=ENSMUSG00000064339;MSI=2.0;MSINT=1;5pFlank=GAACTAACTAGAAAACTTCT;3pFlank=ACTAAAAGAATTACAGCTAG;VARTYPE=SNV	AD:DP:AF:NC:FC:RC:PM:QM:MQ:NM	31193,144:31337:9.95E-01,4.60E-03:37:18133,86:13040,58:21.9:41.0:60.0:1.2
MT	1306	.	A	T	.	clustered;near_indel	GENE=ENSMUSG00000064339;MSI=2.0;MSINT=1;5pFlank=GAACTAACTAGAAAACTTCT;3pFlank=ACTAAAAGAATTACAGCTAG;VARTYPE=SNV	AD:DP:AF:NC:FC:RC:PM:QM:MQ:NM	31322,15:31337:1.00E+00,4.79E-04:37:18133,8:13040,7:25.9:41.0:60.0:1.3
MT	1306	.	A	C	.	clustered;near_indel	GENE=ENSMUSG00000064339;MSI=2.0;MSINT=1;5pFlank=GAACTAACTAGAAAACTTCT;3pFlank=ACTAAAAGAATTACAGCTAG;VARTYPE=SNV	AD:DP:AF:NC:FC:RC:PM:QM:MQ:NM	31333,4:31337:1.00E+00,1.28E-04:37:18133,2:13040,2:23.8:41.0:60.0:1.0
MT	1307	.	A	G	.	clustered;near_indel	GENE=ENSMUSG00000064339;MSI=1.0;MSINT=1;5pFlank=AACTAACTAGAAAACTTCTA;3pFlank=CTAAAAGAATTACAGCTAGA;VARTYPE=SNV	AD:DP:AF:NC:FC:RC:PM:QM:MQ:NM	31272,50:31322:9.98E-01,1.60E-03:17:17997,34:13271,16:22.8:41.0:60.0:1.3
MT	1307	.	A	T	.	clustered;near_indel	GENE=ENSMUSG00000064339;MSI=1.0;MSINT=1;5pFlank=AACTAACTAGAAAACTTCTA;3pFlank=CTAAAAGAATTACAGCTAGA;VARTYPE=SNV	AD:DP:AF:NC:FC:RC:PM:QM:MQ:NM	31319,3:31322:1.00E+00,9.58E-05:17:17997,2:13271,1:18.0:41.0:60.0:1.3
MT	1308	.	C	T	.	clustered;near_indel	GENE=ENSMUSG00000064339;MSI=1.0;MSINT=1;5pFlank=ACTAACTAGAAAACTTCTAA;3pFlank=TAAAAGAATTACAGCTAGAA;VARTYPE=SNV	AD:DP:AF:NC:FC:RC:PM:QM:MQ:NM	31315,15:31330:1.00E+00,4.79E-04:35:17964,7:13351,8:26.2:41.0:60.0:1.3
MT	1309	.	T	C	.	clustered;near_indel	GENE=ENSMUSG00000064339;MSI=4.0;MSINT=1;5pFlank=CTAACTAGAAAACTTCTAAC;3pFlank=AAAAGAATTACAGCTAGAAA;VARTYPE=SNV	AD:DP:AF:NC:FC:RC:PM:QM:MQ:NM	31321,17:31338:9.99E-01,5.42E-04:24:17897,13:13424,4:21.7:41.0:60.0:1.2
MT	1309	.	TA	T	.	clustered	GENE=ENSMUSG00000064339;MSI=4.0;MSINT=1;5pFlank=CTAACTAGAAAACTTCTAAC;3pFlank=AAAGAATTACAGCTAGAAAC;VARTYPE=Deletion	AD:DP:AF:NC:FC:RC:PM:QM:MQ:NM	31732,24:31756:9.99E-01,7.56E-04:13:17684,13:14033,11:28.7:41.0:60.0:0.2
MT	1310	.	A	G	.	clustered;near_indel	GENE=ENSMUSG00000064339;MSI=4.0;MSINT=1;5pFlank=TAACTAGAAAACTTCTAACT;3pFlank=AAAGAATTACAGCTAGAAAC;VARTYPE=SNV	AD:DP:AF:NC:FC:RC:PM:QM:MQ:NM	31748,8:31756:1.00E+00,2.52E-04:13:17684,6:14033,2:24.4:41.0:60.0:1.1
MT	1310	.	A	T	.	clustered;near_indel	GENE=ENSMUSG00000064339;MSI=4.0;MSINT=1;5pFlank=TAACTAGAAAACTTCTAACT;3pFlank=AAAGAATTACAGCTAGAAAC;VARTYPE=SNV	AD:DP:AF:NC:FC:RC:PM:QM:MQ:NM	31749,7:31756:1.00E+00,2.20E-04:13:17684,4:14033,3:14.4:41.0:60.0:1.4
MT	1311	.	A	G	.	clustered;near_indel	GENE=ENSMUSG00000064339;MSI=4.0;MSINT=1;5pFlank=AACTAGAAAACTTCTAACTA;3pFlank=AAGAATTACAGCTAGAAACC;VARTYPE=SNV	AD:DP:AF:NC:FC:RC:PM:QM:MQ:NM	31766,10:31776:1.00E+00,3.15E-04:20:17527,5:14239,5:15.7:41.0:60.0:1.2
MT	1312	.	A	G	.	clustered;near_indel	GENE=ENSMUSG00000064339;MSI=4.0;MSINT=1;5pFlank=ACTAGAAAACTTCTAACTAA;3pFlank=AGAATTACAGCTAGAAACCC;VARTYPE=SNV	AD:DP:AF:NC:FC:RC:PM:QM:MQ:NM	31709,17:31726:9.99E-01,5.36E-04:57:17476,11:14233,6:23.3:41.0:60.0:1.1
MT	1313	.	A	G	.	clustered	GENE=ENSMUSG00000064339;MSI=1.0;MSINT=1;5pFlank=CTAGAAAACTTCTAACTAAA;3pFlank=GAATTACAGCTAGAAACCCC;VARTYPE=SNV	AD:DP:AF:NC:FC:RC:PM:QM:MQ:NM	31989,8:31997:1.00E+00,2.50E-04:27:17612,5:14377,3:24.5:41.0:60.0:1.1
MT	1314	.	G	A	.	clustered	GENE=ENSMUSG00000064339;MSI=2.0;MSINT=1;5pFlank=TAGAAAACTTCTAACTAAAA;3pFlank=AATTACAGCTAGAAACCCCG;VARTYPE=SNV	AD:DP:AF:NC:FC:RC:PM:QM:MQ:NM	31989,1:31990:1.00E+00,3.13E-05:50:17588,0:14400,1:24.0:41.0:60.0:1.0
MT	1314	.	G	C	.	clustered	GENE=ENSMUSG00000064339;MSI=2.0;MSINT=1;5pFlank=TAGAAAACTTCTAACTAAAA;3pFlank=AATTACAGCTAGAAACCCCG;VARTYPE=SNV	AD:DP:AF:NC:FC:RC:PM:QM:MQ:NM	31989,1:31990:1.00E+00,3.13E-05:50:17588,1:14400,0:55.0:41.0:60.0:1.0
MT	1315	.	A	G	.	clustered	GENE=ENSMUSG00000064339;MSI=2.0;MSINT=1;5pFlank=AGAAAACTTCTAACTAAAAG;3pFlank=ATTACAGCTAGAAACCCCGA;VARTYPE=SNV	AD:DP:AF:NC:FC:RC:PM:QM:MQ:NM	32015,10:32025:1.00E+00,3.12E-04:14:17543,8:14471,2:28.3:41.0:60.0:1.1
MT	1315	.	A	T	.	clustered	GENE=ENSMUSG00000064339;MSI=2.0;MSINT=1;5pFlank=AGAAAACTTCTAACTAAAAG;3pFlank=ATTACAGCTAGAAACCCCGA;VARTYPE=SNV	AD:DP:AF:NC:FC:RC:PM:QM:MQ:NM	32024,1:32025:1.00E+00,3.12E-05:14:17543,0:14471,1:41.0:41.0:60.0:1.0
MT	1316	.	A	G	.	clustered	GENE=ENSMUSG00000064339;MSI=2.0;MSINT=1;5pFlank=GAAAACTTCTAACTAAAAGA;3pFlank=TTACAGCTAGAAACCCCGAA;VARTYPE=SNV	AD:DP:AF:NC:FC:RC:PM:QM:MQ:NM	31988,39:32027:9.99E-01,1.22E-03:21:17329,15:14659,24:27.3:41.0:60.0:1.3
MT	1317	.	T	C	.	clustered	GENE=ENSMUSG00000064339;MSI=2.0;MSINT=1;5pFlank=AAAACTTCTAACTAAAAGAA;3pFlank=TACAGCTAGAAACCCCGAAA;VARTYPE=SNV	AD:DP:AF:NC:FC:RC:PM:QM:MQ:NM	32226,66:32292:9.98E-01,2.04E-03:22:17615,35:14610,31:21.6:41.0:60.0:1.5
MT	1317	.	T	A	.	clustered	GENE=ENSMUSG00000064339;MSI=2.0;MSINT=1;5pFlank=AAAACTTCTAACTAAAAGAA;3pFlank=TACAGCTAGAAACCCCGAAA;VARTYPE=SNV	AD:DP:AF:NC:FC:RC:PM:QM:MQ:NM	32291,1:32292:1.00E+00,3.10E-05:22:17615,1:14610,0:21.0:41.0:60.0:1.0
MT	1318	.	T	C	.	clustered	GENE=ENSMUSG00000064339;MSI=1.0;MSINT=1;5pFlank=AAACTTCTAACTAAAAGAAT;3pFlank=ACAGCTAGAAACCCCGAAAC;VARTYPE=SNV	AD:DP:AF:NC:FC:RC:PM:QM:MQ:NM	32047,105:32152:9.97E-01,3.27E-03:37:17537,65:14501,40:24.1:41.0:60.0:1.3
MT	1318	.	T	A	.	clustered	GENE=ENSMUSG00000064339;MSI=1.0;MSINT=1;5pFlank=AAACTTCTAACTAAAAGAAT;3pFlank=ACAGCTAGAAACCCCGAAAC;VARTYPE=SNV	AD:DP:AF:NC:FC:RC:PM:QM:MQ:NM	32144,8:32152:1.00E+00,2.49E-04:37:17537,4:14501,4:22.9:41.0:60.0:1.1
MT	1318	.	T	G	.	clustered	GENE=ENSMUSG00000064339;MSI=1.0;MSINT=1;5pFlank=AAACTTCTAACTAAAAGAAT;3pFlank=ACAGCTAGAAACCCCGAAAC;VARTYPE=SNV	AD:DP:AF:NC:FC:RC:PM:QM:MQ:NM	32151,1:32152:1.00E+00,3.11E-05:37:17537,1:14501,0:28.0:41.0:60.0:2.0
MT	1319	.	A	G	.	clustered;near_indel	GENE=ENSMUSG00000064339;MSI=1.0;MSINT=1;5pFlank=AACTTCTAACTAAAAGAATT;3pFlank=CAGCTAGAAACCCCGAAACC;VARTYPE=SNV	AD:DP:AF:NC:FC:RC:PM:QM:MQ:NM	32467,33:32500:9.99E-01,1.02E-03:10:17406,16:15028,17:25.2:41.0:60.0:1.1
MT	1319	.	A	T	.	clustered;near_indel	GENE=ENSMUSG00000064339;MSI=1.0;MSINT=1;5pFlank=AACTTCTAACTAAAAGAATT;3pFlank=CAGCTAGAAACCCCGAAACC;VARTYPE=SNV	AD:DP:AF:NC:FC:RC:PM:QM:MQ:NM	32469,31:32500:9.99E-01,9.54E-04:10:17406,22:15028,9:17.8:41.0:60.0:1.3
MT	1319	.	A	C	.	clustered;near_indel	GENE=ENSMUSG00000064339;MSI=1.0;MSINT=1;5pFlank=AACTTCTAACTAAAAGAATT;3pFlank=CAGCTAGAAACCCCGAAACC;VARTYPE=SNV	AD:DP:AF:NC:FC:RC:PM:QM:MQ:NM	32498,2:32500:1.00E+00,6.15E-05:10:17406,0:15028,2:25.5:41.0:60.0:1.0
MT	1320	.	C	T	.	clustered;near_indel	GENE=ENSMUSG00000064339;MSI=1.0;MSINT=1;5pFlank=ACTTCTAACTAAAAGAATTA;3pFlank=AGCTAGAAACCCCGAAACCA;VARTYPE=SNV	AD:DP:AF:NC:FC:RC:PM:QM:MQ:NM	32556,7:32563:1.00E+00,2.15E-04:62:17307,2:15249,5:17.9:41.0:60.0:1.3
MT	1321	.	A	G	.	clustered;near_indel	GENE=ENSMUSG00000064339;MSI=1.0;MSINT=1;5pFlank=CTTCTAACTAAAAGAATTAC;3pFlank=GCTAGAAACCCCGAAACCAA;VARTYPE=SNV	AD:DP:AF:NC:FC:RC:PM:QM:MQ:NM	32632,27:32659:9.99E-01,8.27E-04:20:17321,13:15303,14:21.7:41.0:60.0:1.3
MT	1321	.	A	C	.	clustered;near_indel	GENE=ENSMUSG00000064339;MSI=1.0;MSINT=1;5pFlank=CTTCTAACTAAAAGAATTAC;3pFlank=GCTAGAAACCCCGAAACCAA;VARTYPE=SNV	AD:DP:AF:NC:FC:RC:PM:QM:MQ:NM	32655,4:32659:1.00E+00,1.22E-04:20:17321,2:15303,2:21.0:41.0:60.0:1.2
MT	1321	.	A	T	.	clustered;near_indel	GENE=ENSMUSG00000064339;MSI=1.0;MSINT=1;5pFlank=CTTCTAACTAAAAGAATTAC;3pFlank=GCTAGAAACCCCGAAACCAA;VARTYPE=SNV	AD:DP:AF:NC:FC:RC:PM:QM:MQ:NM	32655,4:32659:1.00E+00,1.22E-04:20:17321,2:15303,2:29.0:41.0:60.0:1.8
MT	1322	.	G	A	.	clustered;near_indel	GENE=ENSMUSG00000064339;MSI=1.0;MSINT=1;5pFlank=TTCTAACTAAAAGAATTACA;3pFlank=CTAGAAACCCCGAAACCAAA;VARTYPE=SNV	AD:DP:AF:NC:FC:RC:PM:QM:MQ:NM	32702,10:32712:1.00E+00,3.06E-04:46:17185,5:15513,5:25.1:41.0:60.0:1.4
MT	1322	.	G	C	.	clustered;near_indel	GENE=ENSMUSG00000064339;MSI=1.0;MSINT=1;5pFlank=TTCTAACTAAAAGAATTACA;3pFlank=CTAGAAACCCCGAAACCAAA;VARTYPE=SNV	AD:DP:AF:NC:FC:RC:PM:QM:MQ:NM	32708,4:32712:1.00E+00,1.22E-04:46:17185,2:15513,2:24.0:41.0:60.0:1.2
MT	1323	.	C	T	.	clustered;near_indel	GENE=ENSMUSG00000064339;MSI=1.0;MSINT=1;5pFlank=TCTAACTAAAAGAATTACAG;3pFlank=TAGAAACCCCGAAACCAAAC;VARTYPE=SNV	AD:DP:AF:NC:FC:RC:PM:QM:MQ:NM	32809,2:32811:1.00E+00,6.10E-05:69:16973,0:15834,2:22.5:41.0:60.0:1.5
MT	1323	.	C	A	.	clustered;near_indel	GENE=ENSMUSG00000064339;MSI=1.0;MSINT=1;5pFlank=TCTAACTAAAAGAATTACAG;3pFlank=TAGAAACCCCGAAACCAAAC;VARTYPE=SNV	AD:DP:AF:NC:FC:RC:PM:QM:MQ:NM	32810,1:32811:1.00E+00,3.05E-05:69:16973,0:15834,1:11.0:41.0:60.0:1.0
MT	1323	.	CT	AC	.	clustered	GENE=ENSMUSG00000064339;MSI=1.0;MSINT=1;5pFlank=TCTAACTAAAAGAATTACAG;3pFlank=AGAAACCCCGAAACCAAACG;VARTYPE=Complex	AD:DP:AF:NC:FC:RC:PM:QM:MQ:NM	32810,1:32811:1.00E+00,3.05E-05:69:16973,0:15834,1:40.0:41.0:60.0:1.0
MT	1324	.	T	C	.	clustered;near_indel	GENE=ENSMUSG00000064339;MSI=1.0;MSINT=1;5pFlank=CTAACTAAAAGAATTACAGC;3pFlank=AGAAACCCCGAAACCAAACG;VARTYPE=SNV	AD:DP:AF:NC:FC:RC:PM:QM:MQ:NM	32795,115:32910:9.97E-01,3.49E-03:31:16883,51:15905,64:24.0:41.0:60.0:1.3
MT	1324	.	T	A	.	clustered;near_indel	GENE=ENSMUSG00000064339;MSI=1.0;MSINT=1;5pFlank=CTAACTAAAAGAATTACAGC;3pFlank=AGAAACCCCGAAACCAAACG;VARTYPE=SNV	AD:DP:AF:NC:FC:RC:PM:QM:MQ:NM	32908,2:32910:1.00E+00,6.08E-05:31:16883,1:15905,1:39.0:41.0:60.0:1.0
MT	1324	.	T	G	.	clustered;near_indel	GENE=ENSMUSG00000064339;MSI=1.0;MSINT=1;5pFlank=CTAACTAAAAGAATTACAGC;3pFlank=AGAAACCCCGAAACCAAACG;VARTYPE=SNV	AD:DP:AF:NC:FC:RC:PM:QM:MQ:NM	32908,2:32910:1.00E+00,6.08E-05:31:16883,1:15905,1:10.0:41.0:60.0:2.0
MT	1324	.	TAGA	CAGG	.	clustered	GENE=ENSMUSG00000064339;MSI=1.0;MSINT=1;5pFlank=CTAACTAAAAGAATTACAGC;3pFlank=AACCCCGAAACCAAACGAGC;VARTYPE=Complex	AD:DP:AF:NC:FC:RC:PM:QM:MQ:NM	32909,1:32910:1.00E+00,3.04E-05:31:16883,1:15905,0:8.0:41.0:60.0:3.0
MT	1324	.	TA	CT	.	clustered	GENE=ENSMUSG00000064339;MSI=1.0;MSINT=1;5pFlank=CTAACTAAAAGAATTACAGC;3pFlank=GAAACCCCGAAACCAAACGA;VARTYPE=Complex	AD:DP:AF:NC:FC:RC:PM:QM:MQ:NM	32909,1:32910:1.00E+00,3.04E-05:31:16883,0:15905,1:35.0:41.0:60.0:1.0
MT	1324	.	TA	T	.	clustered	GENE=ENSMUSG00000064339;MSI=1.0;MSINT=1;5pFlank=CTAACTAAAAGAATTACAGC;3pFlank=GAAACCCCGAAACCAAACGA;VARTYPE=Deletion	AD:DP:AF:NC:FC:RC:PM:QM:MQ:NM	32833,4:32837:1.00E+00,1.22E-04:27:16707,1:16080,3:23.0:41.0:60.0:0.0
MT	1325	.	A	T	.	clustered;near_indel	GENE=ENSMUSG00000064339;MSI=1.0;MSINT=1;5pFlank=TAACTAAAAGAATTACAGCT;3pFlank=GAAACCCCGAAACCAAACGA;VARTYPE=SNV	AD:DP:AF:NC:FC:RC:PM:QM:MQ:NM	32811,26:32837:9.99E-01,7.92E-04:27:16707,13:16080,13:27.5:41.0:60.0:1.3
MT	1325	.	A	G	.	clustered;near_indel	GENE=ENSMUSG00000064339;MSI=1.0;MSINT=1;5pFlank=TAACTAAAAGAATTACAGCT;3pFlank=GAAACCCCGAAACCAAACGA;VARTYPE=SNV	AD:DP:AF:NC:FC:RC:PM:QM:MQ:NM	32821,16:32837:1.00E+00,4.87E-04:27:16707,12:16080,4:23.4:41.0:60.0:1.2
MT	1325	.	A	C	.	clustered;near_indel	GENE=ENSMUSG00000064339;MSI=1.0;MSINT=1;5pFlank=TAACTAAAAGAATTACAGCT;3pFlank=GAAACCCCGAAACCAAACGA;VARTYPE=SNV	AD:DP:AF:NC:FC:RC:PM:QM:MQ:NM	32836,1:32837:1.00E+00,3.05E-05:27:16707,1:16080,0:6.0:41.0:60.0:1.0
MT	1325	.	AGA	GGG	.	clustered	GENE=ENSMUSG00000064339;MSI=1.0;MSINT=1;5pFlank=TAACTAAAAGAATTACAGCT;3pFlank=AACCCCGAAACCAAACGAGC;VARTYPE=Complex	AD:DP:AF:NC:FC:RC:PM:QM:MQ:NM	32836,1:32837:1.00E+00,3.05E-05:27:16707,1:16080,0:12.0:41.0:60.0:2.0
MT	1326	.	G	A	.	clustered;near_indel	GENE=ENSMUSG00000064339;MSI=3.0;MSINT=1;5pFlank=AACTAAAAGAATTACAGCTA;3pFlank=AAACCCCGAAACCAAACGAG;VARTYPE=SNV	AD:DP:AF:NC:FC:RC:PM:QM:MQ:NM	32880,23:32903:9.99E-01,6.99E-04:23:16629,13:16236,10:28.1:41.0:60.0:1.3
MT	1326	.	G	C	.	clustered;near_indel	GENE=ENSMUSG00000064339;MSI=3.0;MSINT=1;5pFlank=AACTAAAAGAATTACAGCTA;3pFlank=AAACCCCGAAACCAAACGAG;VARTYPE=SNV	AD:DP:AF:NC:FC:RC:PM:QM:MQ:NM	32892,11:32903:1.00E+00,3.34E-04:23:16629,8:16236,3:17.6:41.0:60.0:1.2
MT	1326	.	G	T	.	clustered;near_indel	GENE=ENSMUSG00000064339;MSI=3.0;MSINT=1;5pFlank=AACTAAAAGAATTACAGCTA;3pFlank=AAACCCCGAAACCAAACGAG;VARTYPE=SNV	AD:DP:AF:NC:FC:RC:PM:QM:MQ:NM	32901,2:32903:1.00E+00,6.08E-05:23:16629,2:16236,0:19.5:41.0:60.0:1.0
MT	1327	.	A	G	.	clustered;near_indel	GENE=ENSMUSG00000064339;MSI=3.0;MSINT=1;5pFlank=ACTAAAAGAATTACAGCTAG;3pFlank=AACCCCGAAACCAAACGAGC;VARTYPE=SNV	AD:DP:AF:NC:FC:RC:PM:QM:MQ:NM	32632,96:32728:9.97E-01,2.93E-03:11:16254,50:16342,46:23.0:41.0:60.0:1.4
MT	1327	.	A	T	.	clustered;near_indel	GENE=ENSMUSG00000064339;MSI=3.0;MSINT=1;5pFlank=ACTAAAAGAATTACAGCTAG;3pFlank=AACCCCGAAACCAAACGAGC;VARTYPE=SNV	AD:DP:AF:NC:FC:RC:PM:QM:MQ:NM	32697,31:32728:9.99E-01,9.47E-04:11:16254,14:16342,17:26.9:41.0:60.0:1.2
MT	1327	.	A	C	.	clustered;near_indel	GENE=ENSMUSG00000064339;MSI=3.0;MSINT=1;5pFlank=ACTAAAAGAATTACAGCTAG;3pFlank=AACCCCGAAACCAAACGAGC;VARTYPE=SNV	AD:DP:AF:NC:FC:RC:PM:QM:MQ:NM	32725,3:32728:1.00E+00,9.17E-05:11:16254,0:16342,3:19.3:41.0:60.0:1.0
MT	1328	.	A	G	.	clustered;near_indel	GENE=ENSMUSG00000064339;MSI=3.0;MSINT=1;5pFlank=CTAAAAGAATTACAGCTAGA;3pFlank=ACCCCGAAACCAAACGAGCT;VARTYPE=SNV	AD:DP:AF:NC:FC:RC:PM:QM:MQ:NM	32749,147:32896:9.96E-01,4.47E-03:31:16254,72:16462,75:24.0:41.0:60.0:1.2
MT	1328	.	A	T	.	clustered;near_indel	GENE=ENSMUSG00000064339;MSI=3.0;MSINT=1;5pFlank=CTAAAAGAATTACAGCTAGA;3pFlank=ACCCCGAAACCAAACGAGCT;VARTYPE=SNV	AD:DP:AF:NC:FC:RC:PM:QM:MQ:NM	32868,28:32896:9.99E-01,8.51E-04:31:16254,16:16462,12:27.3:41.0:60.0:1.4
MT	1328	.	AA	GG	.	clustered	GENE=ENSMUSG00000064339;MSI=3.0;MSINT=1;5pFlank=CTAAAAGAATTACAGCTAGA;3pFlank=CCCCGAAACCAAACGAGCTA;VARTYPE=Complex	AD:DP:AF:NC:FC:RC:PM:QM:MQ:NM	32894,2:32896:1.00E+00,6.08E-05:31:16254,1:16462,1:14.5:41.0:60.0:2.5
MT	1328	.	AA	GT	.	clustered	GENE=ENSMUSG00000064339;MSI=3.0;MSINT=1;5pFlank=CTAAAAGAATTACAGCTAGA;3pFlank=CCCCGAAACCAAACGAGCTA;VARTYPE=Complex	AD:DP:AF:NC:FC:RC:PM:QM:MQ:NM	32894,2:32896:1.00E+00,6.08E-05:31:16254,0:16462,2:44.5:41.0:60.0:1.5
MT	1328	.	A	C	.	clustered;near_indel	GENE=ENSMUSG00000064339;MSI=3.0;MSINT=1;5pFlank=CTAAAAGAATTACAGCTAGA;3pFlank=ACCCCGAAACCAAACGAGCT;VARTYPE=SNV	AD:DP:AF:NC:FC:RC:PM:QM:MQ:NM	32895,1:32896:1.00E+00,3.04E-05:31:16254,1:16462,0:20.0:41.0:60.0:1.0
MT	1329	.	A	G	.	clustered;near_indel	GENE=ENSMUSG00000064339;MSI=4.0;MSINT=1;5pFlank=TAAAAGAATTACAGCTAGAA;3pFlank=CCCCGAAACCAAACGAGCTA;VARTYPE=SNV	AD:DP:AF:NC:FC:RC:PM:QM:MQ:NM	33069,162:33231:9.95E-01,4.87E-03:18:16479,75:16486,87:24.4:41.0:60.0:1.3
MT	1329	.	A	T	.	clustered;near_indel	GENE=ENSMUSG00000064339;MSI=4.0;MSINT=1;5pFlank=TAAAAGAATTACAGCTAGAA;3pFlank=CCCCGAAACCAAACGAGCTA;VARTYPE=SNV	AD:DP:AF:NC:FC:RC:PM:QM:MQ:NM	33135,96:33231:9.97E-01,2.89E-03:18:16479,46:16486,50:25.4:41.0:60.0:1.4
MT	1329	.	A	C	.	clustered;near_indel	GENE=ENSMUSG00000064339;MSI=4.0;MSINT=1;5pFlank=TAAAAGAATTACAGCTAGAA;3pFlank=CCCCGAAACCAAACGAGCTA;VARTYPE=SNV	AD:DP:AF:NC:FC:RC:PM:QM:MQ:NM	33228,3:33231:1.00E+00,9.03E-05:18:16479,2:16486,1:36.3:41.0:60.0:1.0
MT	1329	.	AC	GG	.	clustered	GENE=ENSMUSG00000064339;MSI=4.0;MSINT=1;5pFlank=TAAAAGAATTACAGCTAGAA;3pFlank=CCCGAAACCAAACGAGCTAC;VARTYPE=Complex	AD:DP:AF:NC:FC:RC:PM:QM:MQ:NM	33230,1:33231:1.00E+00,3.01E-05:18:16479,1:16486,0:15.0:41.0:60.0:3.0
MT	1329	.	AC	A	.	clustered	GENE=ENSMUSG00000064339;MSI=4.0;MSINT=1;5pFlank=TAAAAGAATTACAGCTAGAA;3pFlank=CCCGAAACCAAACGAGCTAC;VARTYPE=Deletion	AD:DP:AF:NC:FC:RC:PM:QM:MQ:NM	33337,1:33338:1.00E+00,3.00E-05:46:16347,0:16948,1:29.0:41.0:60.0:2.0
MT	1330	.	C	T	.	clustered;near_indel	GENE=ENSMUSG00000064339;MSI=4.0;MSINT=1;5pFlank=AAAAGAATTACAGCTAGAAA;3pFlank=CCCGAAACCAAACGAGCTAC;VARTYPE=SNV	AD:DP:AF:NC:FC:RC:PM:QM:MQ:NM	33300,38:33338:9.99E-01,1.14E-03:46:16347,18:16948,20:27.9:41.0:60.0:1.2
MT	1330	.	C	G	.	clustered;near_indel	GENE=ENSMUSG00000064339;MSI=4.0;MSINT=1;5pFlank=AAAAGAATTACAGCTAGAAA;3pFlank=CCCGAAACCAAACGAGCTAC;VARTYPE=SNV	AD:DP:AF:NC:FC:RC:PM:QM:MQ:NM	33336,2:33338:1.00E+00,6.00E-05:46:16347,1:16948,1:43.5:41.0:60.0:2.0
MT	1330	.	C	A	.	clustered;near_indel	GENE=ENSMUSG00000064339;MSI=4.0;MSINT=1;5pFlank=AAAAGAATTACAGCTAGAAA;3pFlank=CCCGAAACCAAACGAGCTAC;VARTYPE=SNV	AD:DP:AF:NC:FC:RC:PM:QM:MQ:NM	33337,1:33338:1.00E+00,3.00E-05:46:16347,0:16948,1:25.0:41.0:60.0:1.0
MT	1331	.	C	T	.	clustered;near_indel	GENE=ENSMUSG00000064339;MSI=4.0;MSINT=1;5pFlank=AAAGAATTACAGCTAGAAAC;3pFlank=CCGAAACCAAACGAGCTACC;VARTYPE=SNV	AD:DP:AF:NC:FC:RC:PM:QM:MQ:NM	33506,6:33512:1.00E+00,1.79E-04:84:16434,4:17072,2:26.0:41.0:60.0:1.0
MT	1332	.	C	T	.	clustered;near_indel	GENE=ENSMUSG00000064339;MSI=4.0;MSINT=1;5pFlank=AAGAATTACAGCTAGAAACC;3pFlank=CGAAACCAAACGAGCTACCT;VARTYPE=SNV	AD:DP:AF:NC:FC:RC:PM:QM:MQ:NM	33934,1:33935:1.00E+00,2.95E-05:49:16597,1:17337,0:53.0:41.0:60.0:1.0
MT	1333	.	C	T	.	clustered;near_indel	GENE=ENSMUSG00000064339;MSI=1.0;MSINT=1;5pFlank=AGAATTACAGCTAGAAACCC;3pFlank=GAAACCAAACGAGCTACCTA;VARTYPE=SNV	AD:DP:AF:NC:FC:RC:PM:QM:MQ:NM	34052,24:34076:9.99E-01,7.04E-04:45:16662,17:17388,7:21.4:41.0:60.0:1.3
MT	1333	.	C	CA	.	clustered	GENE=ENSMUSG00000064339;MSI=4.0;MSINT=1;5pFlank=AGAATTACAGCTAGAAACCC;3pFlank=GAAACCAAACGAGCTACCTA;VARTYPE=Insertion	AD:DP:AF:NC:FC:RC:PM:QM:MQ:NM	34075,1:34076:1.00E+00,2.93E-05:45:16662,1:17388,0:3.0:41.0:60.0:0.0
MT	1333	.	C	G	.	clustered;near_indel	GENE=ENSMUSG00000064339;MSI=1.0;MSINT=1;5pFlank=AGAATTACAGCTAGAAACCC;3pFlank=GAAACCAAACGAGCTACCTA;VARTYPE=SNV	AD:DP:AF:NC:FC:RC:PM:QM:MQ:NM	34075,1:34076:1.00E+00,2.93E-05:45:16662,0:17388,1:6.0:41.0:60.0:1.0
MT	1333	.	CG	C	.	clustered	GENE=ENSMUSG00000064339;MSI=4.0;MSINT=1;5pFlank=AGAATTACAGCTAGAAACCC;3pFlank=AAACCAAACGAGCTACCTAA;VARTYPE=Deletion	AD:DP:AF:NC:FC:RC:PM:QM:MQ:NM	34178,3:34181:1.00E+00,8.78E-05:32:16595,0:17446,3:24.7:41.0:60.0:0.3
MT	1334	.	G	A	.	clustered;near_indel	GENE=ENSMUSG00000064339;MSI=3.0;MSINT=1;5pFlank=GAATTACAGCTAGAAACCCC;3pFlank=AAACCAAACGAGCTACCTAA;VARTYPE=SNV	AD:DP:AF:NC:FC:RC:PM:QM:MQ:NM	34055,126:34181:9.96E-01,3.69E-03:32:16595,60:17446,66:25.0:41.0:60.0:1.3
MT	1334	.	G	T	.	clustered;near_indel	GENE=ENSMUSG00000064339;MSI=3.0;MSINT=1;5pFlank=GAATTACAGCTAGAAACCCC;3pFlank=AAACCAAACGAGCTACCTAA;VARTYPE=SNV	AD:DP:AF:NC:FC:RC:PM:QM:MQ:NM	34175,6:34181:1.00E+00,1.76E-04:32:16595,4:17446,2:33.2:41.0:60.0:1.3
MT	1334	.	G	C	.	clustered;near_indel	GENE=ENSMUSG00000064339;MSI=3.0;MSINT=1;5pFlank=GAATTACAGCTAGAAACCCC;3pFlank=AAACCAAACGAGCTACCTAA;VARTYPE=SNV	AD:DP:AF:NC:FC:RC:PM:QM:MQ:NM	34176,5:34181:1.00E+00,1.46E-04:32:16595,0:17446,5:18.0:41.0:60.0:1.4
MT	1335	.	A	G	.	clustered;near_indel	GENE=ENSMUSG00000064339;MSI=3.0;MSINT=1;5pFlank=AATTACAGCTAGAAACCCCG;3pFlank=AACCAAACGAGCTACCTAAA;VARTYPE=SNV	AD:DP:AF:NC:FC:RC:PM:QM:MQ:NM	34126,25:34151:9.99E-01,7.32E-04:8:16458,12:17649,13:23.9:41.0:60.0:1.3
MT	1335	.	A	T	.	clustered;near_indel	GENE=ENSMUSG00000064339;MSI=3.0;MSINT=1;5pFlank=AATTACAGCTAGAAACCCCG;3pFlank=AACCAAACGAGCTACCTAAA;VARTYPE=SNV	AD:DP:AF:NC:FC:RC:PM:QM:MQ:NM	34134,17:34151:1.00E+00,4.98E-04:8:16458,7:17649,10:30.8:41.0:60.0:1.1
MT	1335	.	A	C	.	clustered;near_indel	GENE=ENSMUSG00000064339;MSI=3.0;MSINT=1;5pFlank=AATTACAGCTAGAAACCCCG;3pFlank=AACCAAACGAGCTACCTAAA;VARTYPE=SNV	AD:DP:AF:NC:FC:RC:PM:QM:MQ:NM	34150,1:34151:1.00E+00,2.93E-05:8:16458,0:17649,1:32.0:41.0:60.0:2.0
MT	1335	.	AAA	GAG	.	clustered	GENE=ENSMUSG00000064339;MSI=3.0;MSINT=1;5pFlank=AATTACAGCTAGAAACCCCG;3pFlank=CCAAACGAGCTACCTAAAAA;VARTYPE=Complex	AD:DP:AF:NC:FC:RC:PM:QM:MQ:NM	34150,1:34151:1.00E+00,2.93E-05:8:16458,1:17649,0:36.0:41.0:60.0:2.0
MT	1336	.	A	G	.	clustered;near_indel	GENE=ENSMUSG00000064339;MSI=3.0;MSINT=1;5pFlank=ATTACAGCTAGAAACCCCGA;3pFlank=ACCAAACGAGCTACCTAAAA;VARTYPE=SNV	AD:DP:AF:NC:FC:RC:PM:QM:MQ:NM	33979,106:34085:9.97E-01,3.11E-03:57:16304,46:17673,60:25.8:41.0:60.0:1.2
MT	1336	.	A	T	.	clustered;near_indel	GENE=ENSMUSG00000064339;MSI=3.0;MSINT=1;5pFlank=ATTACAGCTAGAAACCCCGA;3pFlank=ACCAAACGAGCTACCTAAAA;VARTYPE=SNV	AD:DP:AF:NC:FC:RC:PM:QM:MQ:NM	34084,1:34085:1.00E+00,2.93E-05:57:16304,1:17673,0:15.0:41.0:60.0:1.0
MT	1337	.	A	G	.	clustered;near_indel	GENE=ENSMUSG00000064339;MSI=2.0;MSINT=1;5pFlank=TTACAGCTAGAAACCCCGAA;3pFlank=CCAAACGAGCTACCTAAAAA;VARTYPE=SNV	AD:DP:AF:NC:FC:RC:PM:QM:MQ:NM	33924,88:34012:9.97E-01,2.59E-03:48:16312,46:17603,42:25.0:41.0:60.0:1.3
MT	1337	.	A	T	.	clustered;near_indel	GENE=ENSMUSG00000064339;MSI=2.0;MSINT=1;5pFlank=TTACAGCTAGAAACCCCGAA;3pFlank=CCAAACGAGCTACCTAAAAA;VARTYPE=SNV	AD:DP:AF:NC:FC:RC:PM:QM:MQ:NM	34006,6:34012:1.00E+00,1.76E-04:48:16312,3:17603,3:33.7:41.0:60.0:1.2
MT	1337	.	A	C	.	clustered;near_indel	GENE=ENSMUSG00000064339;MSI=2.0;MSINT=1;5pFlank=TTACAGCTAGAAACCCCGAA;3pFlank=CCAAACGAGCTACCTAAAAA;VARTYPE=SNV	AD:DP:AF:NC:FC:RC:PM:QM:MQ:NM	34010,2:34012:1.00E+00,5.88E-05:48:16312,1:17603,1:30.5:41.0:60.0:1.0
MT	1338	.	C	T	.	clustered;near_indel	GENE=ENSMUSG00000064339;MSI=2.0;MSINT=1;5pFlank=TACAGCTAGAAACCCCGAAA;3pFlank=CAAACGAGCTACCTAAAAAC;VARTYPE=SNV	AD:DP:AF:NC:FC:RC:PM:QM:MQ:NM	33997,12:34009:1.00E+00,3.53E-04:38:16311,6:17686,6:29.9:41.0:60.0:1.2
MT	1339	.	C	T	.	clustered;near_indel	GENE=ENSMUSG00000064339;MSI=3.0;MSINT=1;5pFlank=ACAGCTAGAAACCCCGAAAC;3pFlank=AAACGAGCTACCTAAAAACA;VARTYPE=SNV	AD:DP:AF:NC:FC:RC:PM:QM:MQ:NM	34173,15:34188:1.00E+00,4.39E-04:37:16372,6:17800,9:26.6:41.0:60.0:1.2
MT	1339	.	C	A	.	clustered;near_indel	GENE=ENSMUSG00000064339;MSI=3.0;MSINT=1;5pFlank=ACAGCTAGAAACCCCGAAAC;3pFlank=AAACGAGCTACCTAAAAACA;VARTYPE=SNV	AD:DP:AF:NC:FC:RC:PM:QM:MQ:NM	34187,1:34188:1.00E+00,2.93E-05:37:16372,0:17800,1:51.0:41.0:60.0:1.0
MT	1339	.	CA	C	.	clustered	GENE=ENSMUSG00000064339;MSI=3.0;MSINT=1;5pFlank=ACAGCTAGAAACCCCGAAAC;3pFlank=AACGAGCTACCTAAAAACAA;VARTYPE=Deletion	AD:DP:AF:NC:FC:RC:PM:QM:MQ:NM	34208,8:34216:1.00E+00,2.34E-04:50:16382,3:17809,5:18.2:41.0:60.0:0.6
MT	1340	.	A	T	.	clustered;near_indel	GENE=ENSMUSG00000064339;MSI=3.0;MSINT=1;5pFlank=CAGCTAGAAACCCCGAAACC;3pFlank=AACGAGCTACCTAAAAACAA;VARTYPE=SNV	AD:DP:AF:NC:FC:RC:PM:QM:MQ:NM	34206,10:34216:1.00E+00,2.92E-04:50:16382,3:17809,7:31.8:41.0:60.0:1.4
MT	1340	.	A	G	.	clustered;near_indel	GENE=ENSMUSG00000064339;MSI=3.0;MSINT=1;5pFlank=CAGCTAGAAACCCCGAAACC;3pFlank=AACGAGCTACCTAAAAACAA;VARTYPE=SNV	AD:DP:AF:NC:FC:RC:PM:QM:MQ:NM	34211,5:34216:1.00E+00,1.46E-04:50:16382,4:17809,1:34.4:41.0:60.0:1.0
MT	1340	.	A	C	.	clustered;near_indel	GENE=ENSMUSG00000064339;MSI=3.0;MSINT=1;5pFlank=CAGCTAGAAACCCCGAAACC;3pFlank=AACGAGCTACCTAAAAACAA;VARTYPE=SNV	AD:DP:AF:NC:FC:RC:PM:QM:MQ:NM	34214,2:34216:1.00E+00,5.85E-05:50:16382,2:17809,0:20.0:41.0:60.0:1.5
MT	1341	.	A	G	.	clustered;near_indel	GENE=ENSMUSG00000064339;MSI=3.0;MSINT=1;5pFlank=AGCTAGAAACCCCGAAACCA;3pFlank=ACGAGCTACCTAAAAACAAT;VARTYPE=SNV	AD:DP:AF:NC:FC:RC:PM:QM:MQ:NM	33847,36:33883:9.99E-01,1.06E-03:371:16395,18:17450,18:26.6:41.0:60.0:1.4
MT	1341	.	A	T	.	clustered;near_indel	GENE=ENSMUSG00000064339;MSI=3.0;MSINT=1;5pFlank=AGCTAGAAACCCCGAAACCA;3pFlank=ACGAGCTACCTAAAAACAAT;VARTYPE=SNV	AD:DP:AF:NC:FC:RC:PM:QM:MQ:NM	33881,2:33883:1.00E+00,5.90E-05:371:16395,0:17450,2:38.5:41.0:60.0:1.5
MT	1342	.	A	G	.	clustered;near_indel	GENE=ENSMUSG00000064339;MSI=1.0;MSINT=1;5pFlank=GCTAGAAACCCCGAAACCAA;3pFlank=CGAGCTACCTAAAAACAATT;VARTYPE=SNV	AD:DP:AF:NC:FC:RC:PM:QM:MQ:NM	33369,110:33479:9.97E-01,3.29E-03:457:16146,49:17213,61:27.2:41.0:60.0:1.5
MT	1342	.	A	C	.	clustered;near_indel	GENE=ENSMUSG00000064339;MSI=1.0;MSINT=1;5pFlank=GCTAGAAACCCCGAAACCAA;3pFlank=CGAGCTACCTAAAAACAATT;VARTYPE=SNV	AD:DP:AF:NC:FC:RC:PM:QM:MQ:NM	33472,7:33479:1.00E+00,2.09E-04:457:16146,3:17213,4:28.3:41.0:60.0:1.3
MT	1342	.	A	T	.	clustered;near_indel	GENE=ENSMUSG00000064339;MSI=1.0;MSINT=1;5pFlank=GCTAGAAACCCCGAAACCAA;3pFlank=CGAGCTACCTAAAAACAATT;VARTYPE=SNV	AD:DP:AF:NC:FC:RC:PM:QM:MQ:NM	33477,2:33479:1.00E+00,5.97E-05:457:16146,0:17213,2:16.0:41.0:60.0:1.0
MT	1342	.	ACGA	GCGT	.	clustered	GENE=ENSMUSG00000064339;MSI=1.0;MSINT=1;5pFlank=GCTAGAAACCCCGAAACCAA;3pFlank=GCTACCTAAAAACAATTTTA;VARTYPE=Complex	AD:DP:AF:NC:FC:RC:PM:QM:MQ:NM	33478,1:33479:1.00E+00,2.99E-05:457:16146,1:17213,0:2.0:41.0:60.0:2.0
MT	1343	.	C	T	.	clustered;near_indel	GENE=ENSMUSG00000064339;MSI=1.0;MSINT=1;5pFlank=CTAGAAACCCCGAAACCAAA;3pFlank=GAGCTACCTAAAAACAATTT;VARTYPE=SNV	AD:DP:AF:NC:FC:RC:PM:QM:MQ:NM	33814,23:33837:9.99E-01,6.80E-04:36:16122,14:17689,9:27.0:41.0:60.0:1.4
MT	1343	.	C	A	.	clustered;near_indel	GENE=ENSMUSG00000064339;MSI=1.0;MSINT=1;5pFlank=CTAGAAACCCCGAAACCAAA;3pFlank=GAGCTACCTAAAAACAATTT;VARTYPE=SNV	AD:DP:AF:NC:FC:RC:PM:QM:MQ:NM	33836,1:33837:1.00E+00,2.96E-05:36:16122,0:17689,1:47.0:41.0:60.0:3.0
MT	1343	.	C	G	.	clustered;near_indel	GENE=ENSMUSG00000064339;MSI=1.0;MSINT=1;5pFlank=CTAGAAACCCCGAAACCAAA;3pFlank=GAGCTACCTAAAAACAATTT;VARTYPE=SNV	AD:DP:AF:NC:FC:RC:PM:QM:MQ:NM	33836,1:33837:1.00E+00,2.96E-05:36:16122,1:17689,0:24.0:41.0:60.0:2.0
MT	1344	.	G	A	.	clustered;near_indel	GENE=ENSMUSG00000064339;MSI=1.0;MSINT=1;5pFlank=TAGAAACCCCGAAACCAAAC;3pFlank=AGCTACCTAAAAACAATTTT;VARTYPE=SNV	AD:DP:AF:NC:FC:RC:PM:QM:MQ:NM	33829,2:33831:1.00E+00,5.91E-05:45:16065,1:17762,1:13.5:41.0:60.0:1.0
MT	1344	.	G	T	.	clustered;near_indel	GENE=ENSMUSG00000064339;MSI=1.0;MSINT=1;5pFlank=TAGAAACCCCGAAACCAAAC;3pFlank=AGCTACCTAAAAACAATTTT;VARTYPE=SNV	AD:DP:AF:NC:FC:RC:PM:QM:MQ:NM	33830,1:33831:1.00E+00,2.96E-05:45:16065,1:17762,0:10.0:41.0:60.0:1.0
MT	1345	.	A	G	.	clustered;near_indel	GENE=ENSMUSG00000064339;MSI=1.0;MSINT=1;5pFlank=AGAAACCCCGAAACCAAACG;3pFlank=GCTACCTAAAAACAATTTTA;VARTYPE=SNV	AD:DP:AF:NC:FC:RC:PM:QM:MQ:NM	33609,35:33644:9.99E-01,1.04E-03:16:15976,18:17630,17:26.0:41.0:60.0:1.5
MT	1345	.	A	T	.	clustered;near_indel	GENE=ENSMUSG00000064339;MSI=1.0;MSINT=1;5pFlank=AGAAACCCCGAAACCAAACG;3pFlank=GCTACCTAAAAACAATTTTA;VARTYPE=SNV	AD:DP:AF:NC:FC:RC:PM:QM:MQ:NM	33642,2:33644:1.00E+00,5.94E-05:16:15976,2:17630,0:7.5:41.0:60.0:1.0
MT	1346	.	G	A	.	clustered;near_indel	GENE=ENSMUSG00000064339;MSI=1.0;MSINT=1;5pFlank=GAAACCCCGAAACCAAACGA;3pFlank=CTACCTAAAAACAATTTTAT;VARTYPE=SNV	AD:DP:AF:NC:FC:RC:PM:QM:MQ:NM	33569,17:33586:9.99E-01,5.06E-04:45:15807,6:17759,11:27.8:41.0:60.0:1.1
MT	1346	.	G	C	.	clustered;near_indel	GENE=ENSMUSG00000064339;MSI=1.0;MSINT=1;5pFlank=GAAACCCCGAAACCAAACGA;3pFlank=CTACCTAAAAACAATTTTAT;VARTYPE=SNV	AD:DP:AF:NC:FC:RC:PM:QM:MQ:NM	33584,2:33586:1.00E+00,5.95E-05:45:15807,0:17759,2:19.0:41.0:60.0:1.0
MT	1346	.	G	T	.	clustered;near_indel	GENE=ENSMUSG00000064339;MSI=1.0;MSINT=1;5pFlank=GAAACCCCGAAACCAAACGA;3pFlank=CTACCTAAAAACAATTTTAT;VARTYPE=SNV	AD:DP:AF:NC:FC:RC:PM:QM:MQ:NM	33585,1:33586:1.00E+00,2.98E-05:45:15807,1:17759,0:7.0:41.0:60.0:1.0
MT	1347	.	C	T	.	clustered;near_indel	GENE=ENSMUSG00000064339;MSI=1.0;MSINT=1;5pFlank=AAACCCCGAAACCAAACGAG;3pFlank=TACCTAAAAACAATTTTATG;VARTYPE=SNV	AD:DP:AF:NC:FC:RC:PM:QM:MQ:NM	33615,6:33621:1.00E+00,1.78E-04:37:15821,2:17789,4:27.8:41.0:60.0:1.3
MT	1347	.	C	A	.	clustered;near_indel	GENE=ENSMUSG00000064339;MSI=1.0;MSINT=1;5pFlank=AAACCCCGAAACCAAACGAG;3pFlank=TACCTAAAAACAATTTTATG;VARTYPE=SNV	AD:DP:AF:NC:FC:RC:PM:QM:MQ:NM	33617,4:33621:1.00E+00,1.19E-04:37:15821,0:17789,4:29.5:41.0:60.0:1.0
MT	1347	.	C	CT	.	clustered	GENE=ENSMUSG00000064339;MSI=2.0;MSINT=1;5pFlank=AAACCCCGAAACCAAACGAG;3pFlank=TACCTAAAAACAATTTTATG;VARTYPE=Insertion	AD:DP:AF:NC:FC:RC:PM:QM:MQ:NM	33620,1:33621:1.00E+00,2.97E-05:37:15821,0:17789,1:45.0:41.0:60.0:1.0
MT	1348	.	T	C	.	clustered;near_indel	GENE=ENSMUSG00000064339;MSI=1.0;MSINT=1;5pFlank=AACCCCGAAACCAAACGAGC;3pFlank=ACCTAAAAACAATTTTATGA;VARTYPE=SNV	AD:DP:AF:NC:FC:RC:PM:QM:MQ:NM	33525,96:33621:9.97E-01,2.86E-03:103:15832,45:17687,51:26.1:41.0:60.0:1.2
MT	1348	.	T	A	.	clustered;near_indel	GENE=ENSMUSG00000064339;MSI=1.0;MSINT=1;5pFlank=AACCCCGAAACCAAACGAGC;3pFlank=ACCTAAAAACAATTTTATGA;VARTYPE=SNV	AD:DP:AF:NC:FC:RC:PM:QM:MQ:NM	33615,6:33621:1.00E+00,1.78E-04:103:15832,2:17687,4:26.5:41.0:60.0:1.5
MT	1348	.	TA	T	.	clustered	GENE=ENSMUSG00000064339;MSI=1.0;MSINT=1;5pFlank=AACCCCGAAACCAAACGAGC;3pFlank=CCTAAAAACAATTTTATGAA;VARTYPE=Deletion	AD:DP:AF:NC:FC:RC:PM:QM:MQ:NM	33605,1:33606:1.00E+00,2.98E-05:25:15265,0:18162,1:58.0:41.0:60.0:1.0
MT	1349	.	A	T	.	clustered;near_indel	GENE=ENSMUSG00000064339;MSI=2.0;MSINT=1;5pFlank=ACCCCGAAACCAAACGAGCT;3pFlank=CCTAAAAACAATTTTATGAA;VARTYPE=SNV	AD:DP:AF:NC:FC:RC:PM:QM:MQ:NM	33506,100:33606:9.97E-01,2.98E-03:25:15265,51:18162,49:26.2:41.0:60.0:1.4
MT	1349	.	A	G	.	clustered;near_indel	GENE=ENSMUSG00000064339;MSI=2.0;MSINT=1;5pFlank=ACCCCGAAACCAAACGAGCT;3pFlank=CCTAAAAACAATTTTATGAA;VARTYPE=SNV	AD:DP:AF:NC:FC:RC:PM:QM:MQ:NM	33531,75:33606:9.98E-01,2.23E-03:25:15265,30:18162,45:27.7:41.0:60.0:1.4
MT	1349	.	A	C	.	clustered;near_indel	GENE=ENSMUSG00000064339;MSI=2.0;MSINT=1;5pFlank=ACCCCGAAACCAAACGAGCT;3pFlank=CCTAAAAACAATTTTATGAA;VARTYPE=SNV	AD:DP:AF:NC:FC:RC:PM:QM:MQ:NM	33603,3:33606:1.00E+00,8.93E-05:25:15265,0:18162,3:29.3:41.0:60.0:1.0
MT	1350	.	C	T	.	clustered;near_indel	GENE=ENSMUSG00000064339;MSI=2.0;MSINT=1;5pFlank=CCCCGAAACCAAACGAGCTA;3pFlank=CTAAAAACAATTTTATGAAT;VARTYPE=SNV	AD:DP:AF:NC:FC:RC:PM:QM:MQ:NM	33621,15:33636:1.00E+00,4.46E-04:46:15315,7:18304,8:27.2:41.0:60.0:1.3
MT	1350	.	C	G	.	clustered;near_indel	GENE=ENSMUSG00000064339;MSI=2.0;MSINT=1;5pFlank=CCCCGAAACCAAACGAGCTA;3pFlank=CTAAAAACAATTTTATGAAT;VARTYPE=SNV	AD:DP:AF:NC:FC:RC:PM:QM:MQ:NM	33634,2:33636:1.00E+00,5.95E-05:46:15315,2:18304,0:30.5:41.0:60.0:1.5
MT	1351	.	C	T	.	clustered;near_indel	GENE=ENSMUSG00000064339;MSI=1.0;MSINT=1;5pFlank=CCCGAAACCAAACGAGCTAC;3pFlank=TAAAAACAATTTTATGAATC;VARTYPE=SNV	AD:DP:AF:NC:FC:RC:PM:QM:MQ:NM	33686,5:33691:1.00E+00,1.48E-04:61:15336,1:18350,4:30.6:41.0:60.0:1.6
MT	1351	.	CT	C	.	clustered	GENE=ENSMUSG00000064339;MSI=2.0;MSINT=1;5pFlank=CCCGAAACCAAACGAGCTAC;3pFlank=AAAAACAATTTTATGAATCA;VARTYPE=Deletion	AD:DP:AF:NC:FC:RC:PM:QM:MQ:NM	33862,1:33863:1.00E+00,2.95E-05:35:15420,1:18406,0:49.0:41.0:60.0:0.0
MT	1352	.	T	C	.	clustered;near_indel	GENE=ENSMUSG00000064339;MSI=5.0;MSINT=1;5pFlank=CCGAAACCAAACGAGCTACC;3pFlank=AAAAACAATTTTATGAATCA;VARTYPE=SNV	AD:DP:AF:NC:FC:RC:PM:QM:MQ:NM	33829,34:33863:9.99E-01,1.00E-03:35:15420,17:18406,17:28.0:41.0:60.0:1.4
MT	1352	.	T	A	.	clustered;near_indel	GENE=ENSMUSG00000064339;MSI=5.0;MSINT=1;5pFlank=CCGAAACCAAACGAGCTACC;3pFlank=AAAAACAATTTTATGAATCA;VARTYPE=SNV	AD:DP:AF:NC:FC:RC:PM:QM:MQ:NM	33862,1:33863:1.00E+00,2.95E-05:35:15420,1:18406,0:25.0:41.0:60.0:2.0
MT	1352	.	T	G	.	clustered;near_indel	GENE=ENSMUSG00000064339;MSI=5.0;MSINT=1;5pFlank=CCGAAACCAAACGAGCTACC;3pFlank=AAAAACAATTTTATGAATCA;VARTYPE=SNV	AD:DP:AF:NC:FC:RC:PM:QM:MQ:NM	33862,1:33863:1.00E+00,2.95E-05:35:15420,0:18406,1:43.0:41.0:60.0:3.0
MT	1352	.	TA	T	.	clustered	GENE=ENSMUSG00000064339;MSI=5.0;MSINT=1;5pFlank=CCGAAACCAAACGAGCTACC;3pFlank=AAAACAATTTTATGAATCAA;VARTYPE=Deletion	AD:DP:AF:NC:FC:RC:PM:QM:MQ:NM	33856,63:33919:9.98E-01,1.86E-03:25:15128,20:18695,43:28.5:41.0:60.0:0.3
MT	1353	.	A	G	.	clustered;near_indel	GENE=ENSMUSG00000064339;MSI=5.0;MSINT=1;5pFlank=CGAAACCAAACGAGCTACCT;3pFlank=AAAACAATTTTATGAATCAA;VARTYPE=SNV	AD:DP:AF:NC:FC:RC:PM:QM:MQ:NM	33896,23:33919:9.99E-01,6.78E-04:25:15128,6:18695,17:25.2:41.0:60.0:1.5
MT	1353	.	A	T	.	clustered;near_indel	GENE=ENSMUSG00000064339;MSI=5.0;MSINT=1;5pFlank=CGAAACCAAACGAGCTACCT;3pFlank=AAAACAATTTTATGAATCAA;VARTYPE=SNV	AD:DP:AF:NC:FC:RC:PM:QM:MQ:NM	33909,10:33919:1.00E+00,2.95E-04:25:15128,6:18695,4:21.2:41.0:60.0:1.5
MT	1354	.	A	G	.	clustered;near_indel	GENE=ENSMUSG00000064339;MSI=5.0;MSINT=1;5pFlank=GAAACCAAACGAGCTACCTA;3pFlank=AAACAATTTTATGAATCAAC;VARTYPE=SNV	AD:DP:AF:NC:FC:RC:PM:QM:MQ:NM	33912,16:33928:1.00E+00,4.72E-04:26:14991,7:18911,9:32.2:41.0:60.0:1.5
MT	1354	.	A	T	.	clustered;near_indel	GENE=ENSMUSG00000064339;MSI=5.0;MSINT=1;5pFlank=GAAACCAAACGAGCTACCTA;3pFlank=AAACAATTTTATGAATCAAC;VARTYPE=SNV	AD:DP:AF:NC:FC:RC:PM:QM:MQ:NM	33918,10:33928:1.00E+00,2.95E-04:26:14991,2:18911,8:32.7:41.0:60.0:1.8
MT	1355	.	A	G	.	clustered;near_indel	GENE=ENSMUSG00000064339;MSI=5.0;MSINT=1;5pFlank=AAACCAAACGAGCTACCTAA;3pFlank=AACAATTTTATGAATCAACT;VARTYPE=SNV	AD:DP:AF:NC:FC:RC:PM:QM:MQ:NM	33950,10:33960:1.00E+00,2.94E-04:48:14994,5:18953,5:21.9:41.0:60.0:1.3
MT	1355	.	A	T	.	clustered;near_indel	GENE=ENSMUSG00000064339;MSI=5.0;MSINT=1;5pFlank=AAACCAAACGAGCTACCTAA;3pFlank=AACAATTTTATGAATCAACT;VARTYPE=SNV	AD:DP:AF:NC:FC:RC:PM:QM:MQ:NM	33957,3:33960:1.00E+00,8.83E-05:48:14994,0:18953,3:29.3:41.0:60.0:1.7
MT	1356	.	A	G	.	clustered	GENE=ENSMUSG00000064339;MSI=5.0;MSINT=1;5pFlank=AACCAAACGAGCTACCTAAA;3pFlank=ACAATTTTATGAATCAACTC;VARTYPE=SNV	AD:DP:AF:NC:FC:RC:PM:QM:MQ:NM	34100,10:34110:1.00E+00,2.93E-04:90:15092,5:19008,5:27.3:41.0:60.0:1.3
MT	1357	.	A	G	.	clustered;near_indel	GENE=ENSMUSG00000064339;MSI=1.0;MSINT=1;5pFlank=ACCAAACGAGCTACCTAAAA;3pFlank=CAATTTTATGAATCAACTCG;VARTYPE=SNV	AD:DP:AF:NC:FC:RC:PM:QM:MQ:NM	34237,5:34242:1.00E+00,1.46E-04:39:15091,2:19144,3:11.0:41.0:60.0:1.2
MT	1357	.	A	T	.	clustered;near_indel	GENE=ENSMUSG00000064339;MSI=1.0;MSINT=1;5pFlank=ACCAAACGAGCTACCTAAAA;3pFlank=CAATTTTATGAATCAACTCG;VARTYPE=SNV	AD:DP:AF:NC:FC:RC:PM:QM:MQ:NM	34240,2:34242:1.00E+00,5.84E-05:39:15091,0:19144,2:33.0:41.0:60.0:1.0
MT	1358	.	C	T	.	clustered;near_indel	GENE=ENSMUSG00000064339;MSI=2.0;MSINT=1;5pFlank=CCAAACGAGCTACCTAAAAA;3pFlank=AATTTTATGAATCAACTCGT;VARTYPE=SNV	AD:DP:AF:NC:FC:RC:PM:QM:MQ:NM	34255,4:34259:1.00E+00,1.17E-04:30:15064,2:19191,2:27.5:41.0:60.0:1.0
MT	1359	.	A	G	.	clustered;near_indel	GENE=ENSMUSG00000064339;MSI=2.0;MSINT=1;5pFlank=CAAACGAGCTACCTAAAAAC;3pFlank=ATTTTATGAATCAACTCGTC;VARTYPE=SNV	AD:DP:AF:NC:FC:RC:PM:QM:MQ:NM	34218,2:34220:1.00E+00,5.84E-05:16:14932,1:19286,1:21.5:41.0:60.0:0.5
MT	1360	.	A	G	.	clustered;near_indel	GENE=ENSMUSG00000064339;MSI=4.0;MSINT=1;5pFlank=AAACGAGCTACCTAAAAACA;3pFlank=TTTTATGAATCAACTCGTCT;VARTYPE=SNV	AD:DP:AF:NC:FC:RC:PM:QM:MQ:NM	34237,5:34242:1.00E+00,1.46E-04:84:15007,3:19230,2:35.2:41.0:60.0:1.2
MT	1360	.	AT	A	.	clustered	GENE=ENSMUSG00000064339;MSI=4.0;MSINT=1;5pFlank=AAACGAGCTACCTAAAAACA;3pFlank=TTTATGAATCAACTCGTCTA;VARTYPE=Deletion	AD:DP:AF:NC:FC:RC:PM:QM:MQ:NM	34199,2:34201:1.00E+00,5.85E-05:49:14942,2:19232,0:39.0:41.0:60.0:0.5
MT	1361	.	T	C	.	clustered;near_indel	GENE=ENSMUSG00000064339;MSI=4.0;MSINT=1;5pFlank=AACGAGCTACCTAAAAACAA;3pFlank=TTTATGAATCAACTCGTCTA;VARTYPE=SNV	AD:DP:AF:NC:FC:RC:PM:QM:MQ:NM	34176,25:34201:9.99E-01,7.31E-04:49:14942,11:19232,14:28.2:41.0:60.0:1.5
MT	1362	.	T	C	.	clustered;near_indel	GENE=ENSMUSG00000064339;MSI=4.0;MSINT=1;5pFlank=ACGAGCTACCTAAAAACAAT;3pFlank=TTATGAATCAACTCGTCTAT;VARTYPE=SNV	AD:DP:AF:NC:FC:RC:PM:QM:MQ:NM	34207,27:34234:9.99E-01,7.89E-04:67:14883,13:19323,14:27.8:41.0:60.0:1.3
MT	1362	.	T	G	.	clustered;near_indel	GENE=ENSMUSG00000064339;MSI=4.0;MSINT=1;5pFlank=ACGAGCTACCTAAAAACAAT;3pFlank=TTATGAATCAACTCGTCTAT;VARTYPE=SNV	AD:DP:AF:NC:FC:RC:PM:QM:MQ:NM	34233,1:34234:1.00E+00,2.92E-05:67:14883,0:19323,1:20.0:41.0:60.0:1.0
MT	1363	.	T	C	.	clustered;near_indel	GENE=ENSMUSG00000064339;MSI=4.0;MSINT=1;5pFlank=CGAGCTACCTAAAAACAATT;3pFlank=TATGAATCAACTCGTCTATG;VARTYPE=SNV	AD:DP:AF:NC:FC:RC:PM:QM:MQ:NM	34262,30:34292:9.99E-01,8.75E-04:74:14898,16:19364,14:28.6:41.0:60.0:1.2
MT	1364	.	T	C	.	clustered;near_indel	GENE=ENSMUSG00000064339;MSI=1.0;MSINT=1;5pFlank=GAGCTACCTAAAAACAATTT;3pFlank=ATGAATCAACTCGTCTATGT;VARTYPE=SNV	AD:DP:AF:NC:FC:RC:PM:QM:MQ:NM	34372,12:34384:1.00E+00,3.49E-04:35:14866,6:19502,6:37.6:41.0:60.0:1.2
MT	1364	.	T	A	.	clustered;near_indel	GENE=ENSMUSG00000064339;MSI=1.0;MSINT=1;5pFlank=GAGCTACCTAAAAACAATTT;3pFlank=ATGAATCAACTCGTCTATGT;VARTYPE=SNV	AD:DP:AF:NC:FC:RC:PM:QM:MQ:NM	34380,4:34384:1.00E+00,1.16E-04:35:14866,2:19502,2:41.8:41.0:60.0:1.5
MT	1365	.	A	G	.	clustered;near_indel	GENE=ENSMUSG00000064339;MSI=1.0;MSINT=1;5pFlank=AGCTACCTAAAAACAATTTT;3pFlank=TGAATCAACTCGTCTATGTG;VARTYPE=SNV	AD:DP:AF:NC:FC:RC:PM:QM:MQ:NM	34128,6:34134:1.00E+00,1.76E-04:11:14707,2:19420,4:34.8:41.0:60.0:1.3
MT	1365	.	A	T	.	clustered;near_indel	GENE=ENSMUSG00000064339;MSI=1.0;MSINT=1;5pFlank=AGCTACCTAAAAACAATTTT;3pFlank=TGAATCAACTCGTCTATGTG;VARTYPE=SNV	AD:DP:AF:NC:FC:RC:PM:QM:MQ:NM	34133,1:34134:1.00E+00,2.93E-05:11:14707,1:19420,0:34.0:41.0:60.0:1.0
MT	1366	.	T	C	.	clustered;near_indel	GENE=ENSMUSG00000064339;MSI=1.0;MSINT=1;5pFlank=GCTACCTAAAAACAATTTTA;3pFlank=GAATCAACTCGTCTATGTGG;VARTYPE=SNV	AD:DP:AF:NC:FC:RC:PM:QM:MQ:NM	34021,28:34049:9.99E-01,8.22E-04:14:14636,18:19380,10:27.8:41.0:60.0:1.2
MT	1366	.	T	G	.	clustered;near_indel	GENE=ENSMUSG00000064339;MSI=1.0;MSINT=1;5pFlank=GCTACCTAAAAACAATTTTA;3pFlank=GAATCAACTCGTCTATGTGG;VARTYPE=SNV	AD:DP:AF:NC:FC:RC:PM:QM:MQ:NM	34044,5:34049:1.00E+00,1.47E-04:14:14636,3:19380,2:21.8:41.0:60.0:1.6
MT	1367	.	G	A	.	clustered;near_indel	GENE=ENSMUSG00000064339;MSI=2.0;MSINT=1;5pFlank=CTACCTAAAAACAATTTTAT;3pFlank=AATCAACTCGTCTATGTGGC;VARTYPE=SNV	AD:DP:AF:NC:FC:RC:PM:QM:MQ:NM	34086,35:34121:9.99E-01,1.03E-03:34:14553,15:19514,20:31.4:41.0:60.0:1.3
MT	1367	.	G	C	.	clustered;near_indel	GENE=ENSMUSG00000064339;MSI=2.0;MSINT=1;5pFlank=CTACCTAAAAACAATTTTAT;3pFlank=AATCAACTCGTCTATGTGGC;VARTYPE=SNV	AD:DP:AF:NC:FC:RC:PM:QM:MQ:NM	34105,16:34121:1.00E+00,4.69E-04:34:14553,8:19514,8:29.2:41.0:60.0:1.4
MT	1367	.	G	GA	.	clustered	GENE=ENSMUSG00000064339;MSI=3.0;MSINT=1;5pFlank=CTACCTAAAAACAATTTTAT;3pFlank=AATCAACTCGTCTATGTGGC;VARTYPE=Insertion	AD:DP:AF:NC:FC:RC:PM:QM:MQ:NM	34119,2:34121:1.00E+00,5.86E-05:34:14553,0:19514,2:25.5:41.0:60.0:0.0
MT	1367	.	G	T	.	clustered;near_indel	GENE=ENSMUSG00000064339;MSI=2.0;MSINT=1;5pFlank=CTACCTAAAAACAATTTTAT;3pFlank=AATCAACTCGTCTATGTGGC;VARTYPE=SNV	AD:DP:AF:NC:FC:RC:PM:QM:MQ:NM	34120,1:34121:1.00E+00,2.93E-05:34:14553,0:19514,1:21.0:41.0:60.0:1.0
MT	1368	.	A	G	.	clustered;near_indel	GENE=ENSMUSG00000064339;MSI=2.0;MSINT=1;5pFlank=TACCTAAAAACAATTTTATG;3pFlank=ATCAACTCGTCTATGTGGCA;VARTYPE=SNV	AD:DP:AF:NC:FC:RC:PM:QM:MQ:NM	33969,66:34035:9.98E-01,1.94E-03:19:14487,24:19470,42:29.6:41.0:60.0:1.3
MT	1368	.	A	T	.	clustered;near_indel	GENE=ENSMUSG00000064339;MSI=2.0;MSINT=1;5pFlank=TACCTAAAAACAATTTTATG;3pFlank=ATCAACTCGTCTATGTGGCA;VARTYPE=SNV	AD:DP:AF:NC:FC:RC:PM:QM:MQ:NM	34027,8:34035:1.00E+00,2.35E-04:19:14487,2:19470,6:32.6:41.0:60.0:1.6
MT	1368	.	A	C	.	clustered;near_indel	GENE=ENSMUSG00000064339;MSI=2.0;MSINT=1;5pFlank=TACCTAAAAACAATTTTATG;3pFlank=ATCAACTCGTCTATGTGGCA;VARTYPE=SNV	AD:DP:AF:NC:FC:RC:PM:QM:MQ:NM	34032,3:34035:1.00E+00,8.81E-05:19:14487,3:19470,0:25.7:41.0:60.0:1.3
MT	1368	.	AA	GG	.	clustered	GENE=ENSMUSG00000064339;MSI=2.0;MSINT=1;5pFlank=TACCTAAAAACAATTTTATG;3pFlank=TCAACTCGTCTATGTGGCAA;VARTYPE=Complex	AD:DP:AF:NC:FC:RC:PM:QM:MQ:NM	34034,1:34035:1.00E+00,2.94E-05:19:14487,0:19470,1:54.0:41.0:60.0:1.0
MT	1369	.	A	G	.	clustered;near_indel	GENE=ENSMUSG00000064339;MSI=1.0;MSINT=1;5pFlank=ACCTAAAAACAATTTTATGA;3pFlank=TCAACTCGTCTATGTGGCAA;VARTYPE=SNV	AD:DP:AF:NC:FC:RC:PM:QM:MQ:NM	33609,140:33749:9.96E-01,4.15E-03:57:14123,66:19479,74:32.0:41.0:60.0:1.3
MT	1369	.	A	T	.	clustered;near_indel	GENE=ENSMUSG00000064339;MSI=1.0;MSINT=1;5pFlank=ACCTAAAAACAATTTTATGA;3pFlank=TCAACTCGTCTATGTGGCAA;VARTYPE=SNV	AD:DP:AF:NC:FC:RC:PM:QM:MQ:NM	33746,3:33749:1.00E+00,8.89E-05:57:14123,2:19479,1:20.3:41.0:60.0:1.3
MT	1369	.	A	C	.	clustered;near_indel	GENE=ENSMUSG00000064339;MSI=1.0;MSINT=1;5pFlank=ACCTAAAAACAATTTTATGA;3pFlank=TCAACTCGTCTATGTGGCAA;VARTYPE=SNV	AD:DP:AF:NC:FC:RC:PM:QM:MQ:NM	33748,1:33749:1.00E+00,2.96E-05:57:14123,1:19479,0:25.0:41.0:60.0:1.0
MT	1369	.	ATCA	GTCG	.	clustered	GENE=ENSMUSG00000064339;MSI=1.0;MSINT=1;5pFlank=ACCTAAAAACAATTTTATGA;3pFlank=ACTCGTCTATGTGGCAAAAT;VARTYPE=Complex	AD:DP:AF:NC:FC:RC:PM:QM:MQ:NM	33748,1:33749:1.00E+00,2.96E-05:57:14123,0:19479,1:46.0:41.0:60.0:2.0
MT	1369	.	ATCA	GTCT	.	clustered	GENE=ENSMUSG00000064339;MSI=1.0;MSINT=1;5pFlank=ACCTAAAAACAATTTTATGA;3pFlank=ACTCGTCTATGTGGCAAAAT;VARTYPE=Complex	AD:DP:AF:NC:FC:RC:PM:QM:MQ:NM	33748,1:33749:1.00E+00,2.96E-05:57:14123,1:19479,0:29.0:41.0:60.0:3.0
MT	1370	.	T	C	.	clustered;near_indel	GENE=ENSMUSG00000064339;MSI=1.0;MSINT=1;5pFlank=CCTAAAAACAATTTTATGAA;3pFlank=CAACTCGTCTATGTGGCAAA;VARTYPE=SNV	AD:DP:AF:NC:FC:RC:PM:QM:MQ:NM	33617,76:33693:9.98E-01,2.26E-03:12:14179,34:19426,42:29.1:41.0:60.0:1.3
MT	1370	.	T	A	.	clustered;near_indel	GENE=ENSMUSG00000064339;MSI=1.0;MSINT=1;5pFlank=CCTAAAAACAATTTTATGAA;3pFlank=CAACTCGTCTATGTGGCAAA;VARTYPE=SNV	AD:DP:AF:NC:FC:RC:PM:QM:MQ:NM	33685,8:33693:1.00E+00,2.37E-04:12:14179,2:19426,6:22.6:41.0:60.0:1.1
MT	1370	.	T	G	.	clustered;near_indel	GENE=ENSMUSG00000064339;MSI=1.0;MSINT=1;5pFlank=CCTAAAAACAATTTTATGAA;3pFlank=CAACTCGTCTATGTGGCAAA;VARTYPE=SNV	AD:DP:AF:NC:FC:RC:PM:QM:MQ:NM	33691,2:33693:1.00E+00,5.94E-05:12:14179,1:19426,1:27.0:41.0:60.0:1.0
MT	1371	.	C	T	.	clustered;near_indel	GENE=ENSMUSG00000064339;MSI=2.0;MSINT=1;5pFlank=CTAAAAACAATTTTATGAAT;3pFlank=AACTCGTCTATGTGGCAAAA;VARTYPE=SNV	AD:DP:AF:NC:FC:RC:PM:QM:MQ:NM	33563,46:33609:9.99E-01,1.37E-03:36:14103,16:19452,30:32.5:41.0:60.0:1.4
MT	1371	.	C	G	.	clustered;near_indel	GENE=ENSMUSG00000064339;MSI=2.0;MSINT=1;5pFlank=CTAAAAACAATTTTATGAAT;3pFlank=AACTCGTCTATGTGGCAAAA;VARTYPE=SNV	AD:DP:AF:NC:FC:RC:PM:QM:MQ:NM	33604,5:33609:1.00E+00,1.49E-04:36:14103,2:19452,3:25.0:41.0:60.0:1.6
MT	1371	.	CAA	TAG	.	clustered	GENE=ENSMUSG00000064339;MSI=2.0;MSINT=1;5pFlank=CTAAAAACAATTTTATGAAT;3pFlank=CTCGTCTATGTGGCAAAATA;VARTYPE=Complex	AD:DP:AF:NC:FC:RC:PM:QM:MQ:NM	33608,1:33609:1.00E+00,2.98E-05:36:14103,0:19452,1:29.0:41.0:60.0:2.0
MT	1372	.	A	G	.	clustered;near_indel	GENE=ENSMUSG00000064339;MSI=2.0;MSINT=1;5pFlank=TAAAAACAATTTTATGAATC;3pFlank=ACTCGTCTATGTGGCAAAAT;VARTYPE=SNV	AD:DP:AF:NC:FC:RC:PM:QM:MQ:NM	33489,55:33544:9.98E-01,1.64E-03:21:13992,27:19470,28:30.3:41.0:60.0:1.3
MT	1372	.	A	T	.	clustered;near_indel	GENE=ENSMUSG00000064339;MSI=2.0;MSINT=1;5pFlank=TAAAAACAATTTTATGAATC;3pFlank=ACTCGTCTATGTGGCAAAAT;VARTYPE=SNV	AD:DP:AF:NC:FC:RC:PM:QM:MQ:NM	33530,14:33544:1.00E+00,4.17E-04:21:13992,7:19470,7:31.4:41.0:60.0:1.4
MT	1372	.	A	C	.	clustered;near_indel	GENE=ENSMUSG00000064339;MSI=2.0;MSINT=1;5pFlank=TAAAAACAATTTTATGAATC;3pFlank=ACTCGTCTATGTGGCAAAAT;VARTYPE=SNV	AD:DP:AF:NC:FC:RC:PM:QM:MQ:NM	33535,9:33544:1.00E+00,2.68E-04:21:13992,1:19470,8:27.3:41.0:60.0:1.3
MT	1372	.	AAC	TAA	.	clustered	GENE=ENSMUSG00000064339;MSI=2.0;MSINT=1;5pFlank=TAAAAACAATTTTATGAATC;3pFlank=TCGTCTATGTGGCAAAATAG;VARTYPE=Complex	AD:DP:AF:NC:FC:RC:PM:QM:MQ:NM	33543,1:33544:1.00E+00,2.98E-05:21:13992,0:19470,1:2.0:41.0:60.0:3.0
MT	1373	.	A	G	.	clustered;near_indel	GENE=ENSMUSG00000064339;MSI=1.0;MSINT=1;5pFlank=AAAAACAATTTTATGAATCA;3pFlank=CTCGTCTATGTGGCAAAATA;VARTYPE=SNV	AD:DP:AF:NC:FC:RC:PM:QM:MQ:NM	33364,117:33481:9.97E-01,3.49E-03:38:14017,31:19340,86:32.3:41.0:60.0:1.3
MT	1373	.	A	C	.	clustered;near_indel	GENE=ENSMUSG00000064339;MSI=1.0;MSINT=1;5pFlank=AAAAACAATTTTATGAATCA;3pFlank=CTCGTCTATGTGGCAAAATA;VARTYPE=SNV	AD:DP:AF:NC:FC:RC:PM:QM:MQ:NM	33479,2:33481:1.00E+00,5.97E-05:38:14017,2:19340,0:26.5:41.0:60.0:1.0
MT	1373	.	A	T	.	clustered;near_indel	GENE=ENSMUSG00000064339;MSI=1.0;MSINT=1;5pFlank=AAAAACAATTTTATGAATCA;3pFlank=CTCGTCTATGTGGCAAAATA;VARTYPE=SNV	AD:DP:AF:NC:FC:RC:PM:QM:MQ:NM	33479,2:33481:1.00E+00,5.97E-05:38:14017,2:19340,0:25.0:41.0:60.0:1.0
MT	1373	.	ACT	TCC	.	clustered	GENE=ENSMUSG00000064339;MSI=1.0;MSINT=1;5pFlank=AAAAACAATTTTATGAATCA;3pFlank=CGTCTATGTGGCAAAATAGT;VARTYPE=Complex	AD:DP:AF:NC:FC:RC:PM:QM:MQ:NM	33480,1:33481:1.00E+00,2.99E-05:38:14017,1:19340,0:53.0:41.0:60.0:2.0
MT	1374	.	C	T	.	clustered;near_indel	GENE=ENSMUSG00000064339;MSI=1.0;MSINT=1;5pFlank=AAAACAATTTTATGAATCAA;3pFlank=TCGTCTATGTGGCAAAATAG;VARTYPE=SNV	AD:DP:AF:NC:FC:RC:PM:QM:MQ:NM	33387,26:33413:9.99E-01,7.78E-04:22:14037,8:19347,18:30.6:41.0:60.0:1.5
MT	1374	.	C	G	.	clustered;near_indel	GENE=ENSMUSG00000064339;MSI=1.0;MSINT=1;5pFlank=AAAACAATTTTATGAATCAA;3pFlank=TCGTCTATGTGGCAAAATAG;VARTYPE=SNV	AD:DP:AF:NC:FC:RC:PM:QM:MQ:NM	33412,1:33413:1.00E+00,2.99E-05:22:14037,1:19347,0:7.0:41.0:60.0:2.0
MT	1375	.	T	C	.	clustered;near_indel	GENE=ENSMUSG00000064339;MSI=1.0;MSINT=1;5pFlank=AAACAATTTTATGAATCAAC;3pFlank=CGTCTATGTGGCAAAATAGT;VARTYPE=SNV	AD:DP:AF:NC:FC:RC:PM:QM:MQ:NM	33294,42:33336:9.99E-01,1.26E-03:16:14057,19:19235,23:25.8:41.0:60.0:1.4
MT	1375	.	TCG	CCT	.	clustered	GENE=ENSMUSG00000064339;MSI=1.0;MSINT=1;5pFlank=AAACAATTTTATGAATCAAC;3pFlank=TCTATGTGGCAAAATAGTGA;VARTYPE=Complex	AD:DP:AF:NC:FC:RC:PM:QM:MQ:NM	33335,1:33336:1.00E+00,3.00E-05:16:14057,0:19235,1:11.0:41.0:60.0:2.0
MT	1376	.	C	T	.	clustered;near_indel	GENE=ENSMUSG00000064339;MSI=1.0;MSINT=1;5pFlank=AACAATTTTATGAATCAACT;3pFlank=GTCTATGTGGCAAAATAGTG;VARTYPE=SNV	AD:DP:AF:NC:FC:RC:PM:QM:MQ:NM	33388,39:33427:9.99E-01,1.17E-03:31:14035,7:19352,32:33.7:41.0:60.0:1.3
MT	1377	.	G	A	.	clustered;near_indel	GENE=ENSMUSG00000064339;MSI=1.0;MSINT=1;5pFlank=ACAATTTTATGAATCAACTC;3pFlank=TCTATGTGGCAAAATAGTGA;VARTYPE=SNV	AD:DP:AF:NC:FC:RC:PM:QM:MQ:NM	33243,59:33302:9.98E-01,1.77E-03:34:14025,25:19213,34:33.7:41.0:60.0:1.2
MT	1377	.	G	T	.	clustered;near_indel	GENE=ENSMUSG00000064339;MSI=1.0;MSINT=1;5pFlank=ACAATTTTATGAATCAACTC;3pFlank=TCTATGTGGCAAAATAGTGA;VARTYPE=SNV	AD:DP:AF:NC:FC:RC:PM:QM:MQ:NM	33300,2:33302:1.00E+00,6.01E-05:34:14025,0:19213,2:17.0:41.0:60.0:1.5
MT	1377	.	GTCT	ATCC	.	clustered	GENE=ENSMUSG00000064339;MSI=1.0;MSINT=1;5pFlank=ACAATTTTATGAATCAACTC;3pFlank=ATGTGGCAAAATAGTGAGAA;VARTYPE=Complex	AD:DP:AF:NC:FC:RC:PM:QM:MQ:NM	33301,1:33302:1.00E+00,3.00E-05:34:14025,1:19213,0:25.0:41.0:60.0:2.0
MT	1377	.	G	C	.	clustered;near_indel	GENE=ENSMUSG00000064339;MSI=1.0;MSINT=1;5pFlank=ACAATTTTATGAATCAACTC;3pFlank=TCTATGTGGCAAAATAGTGA;VARTYPE=SNV	AD:DP:AF:NC:FC:RC:PM:QM:MQ:NM	33301,1:33302:1.00E+00,3.00E-05:34:14025,1:19213,0:15.0:41.0:60.0:1.0
MT	1378	.	T	C	.	clustered;near_indel	GENE=ENSMUSG00000064339;MSI=1.0;MSINT=1;5pFlank=CAATTTTATGAATCAACTCG;3pFlank=CTATGTGGCAAAATAGTGAG;VARTYPE=SNV	AD:DP:AF:NC:FC:RC:PM:QM:MQ:NM	33190,80:33270:9.98E-01,2.40E-03:5:14049,36:19135,44:31.7:41.0:60.0:1.3
MT	1378	.	TCTA	CCTG	.	clustered	GENE=ENSMUSG00000064339;MSI=1.0;MSINT=1;5pFlank=CAATTTTATGAATCAACTCG;3pFlank=TGTGGCAAAATAGTGAGAAG;VARTYPE=Complex	AD:DP:AF:NC:FC:RC:PM:QM:MQ:NM	33268,2:33270:1.00E+00,6.01E-05:5:14049,1:19135,1:45.0:41.0:60.0:2.0
MT	1378	.	T	G	.	clustered;near_indel	GENE=ENSMUSG00000064339;MSI=1.0;MSINT=1;5pFlank=CAATTTTATGAATCAACTCG;3pFlank=CTATGTGGCAAAATAGTGAG;VARTYPE=SNV	AD:DP:AF:NC:FC:RC:PM:QM:MQ:NM	33268,2:33270:1.00E+00,6.01E-05:5:14049,1:19135,1:31.0:41.0:60.0:1.0
MT	1378	.	T	A	.	clustered;near_indel	GENE=ENSMUSG00000064339;MSI=1.0;MSINT=1;5pFlank=CAATTTTATGAATCAACTCG;3pFlank=CTATGTGGCAAAATAGTGAG;VARTYPE=SNV	AD:DP:AF:NC:FC:RC:PM:QM:MQ:NM	33269,1:33270:1.00E+00,3.01E-05:5:14049,1:19135,0:39.0:41.0:60.0:2.0
MT	1379	.	C	T	.	clustered;near_indel	GENE=ENSMUSG00000064339;MSI=1.0;MSINT=1;5pFlank=AATTTTATGAATCAACTCGT;3pFlank=TATGTGGCAAAATAGTGAGA;VARTYPE=SNV	AD:DP:AF:NC:FC:RC:PM:QM:MQ:NM	33333,4:33337:1.00E+00,1.20E-04:77:14151,1:19177,3:28.0:41.0:60.0:1.0
MT	1379	.	C	A	.	clustered;near_indel	GENE=ENSMUSG00000064339;MSI=1.0;MSINT=1;5pFlank=AATTTTATGAATCAACTCGT;3pFlank=TATGTGGCAAAATAGTGAGA;VARTYPE=SNV	AD:DP:AF:NC:FC:RC:PM:QM:MQ:NM	33336,1:33337:1.00E+00,3.00E-05:77:14151,1:19177,0:9.0:41.0:60.0:1.0
MT	1379	.	CT	GC	.	clustered	GENE=ENSMUSG00000064339;MSI=1.0;MSINT=1;5pFlank=AATTTTATGAATCAACTCGT;3pFlank=ATGTGGCAAAATAGTGAGAA;VARTYPE=Complex	AD:DP:AF:NC:FC:RC:PM:QM:MQ:NM	33336,1:33337:1.00E+00,3.00E-05:77:14151,0:19177,1:38.0:41.0:60.0:3.0
MT	1379	.	CTA	C	.	clustered	GENE=ENSMUSG00000064339;MSI=1.0;MSINT=1;5pFlank=AATTTTATGAATCAACTCGT;3pFlank=TGTGGCAAAATAGTGAGAAG;VARTYPE=Deletion	AD:DP:AF:NC:FC:RC:PM:QM:MQ:NM	33432,5:33437:1.00E+00,1.50E-04:24:14133,2:19228,3:22.0:41.0:60.0:0.2
MT	1380	.	T	C	.	clustered;near_indel	GENE=ENSMUSG00000064339;MSI=1.0;MSINT=1;5pFlank=ATTTTATGAATCAACTCGTC;3pFlank=ATGTGGCAAAATAGTGAGAA;VARTYPE=SNV	AD:DP:AF:NC:FC:RC:PM:QM:MQ:NM	33371,66:33437:9.98E-01,1.97E-03:24:14133,26:19228,40:29.6:41.0:60.0:1.5
MT	1380	.	T	A	.	clustered;near_indel	GENE=ENSMUSG00000064339;MSI=1.0;MSINT=1;5pFlank=ATTTTATGAATCAACTCGTC;3pFlank=ATGTGGCAAAATAGTGAGAA;VARTYPE=SNV	AD:DP:AF:NC:FC:RC:PM:QM:MQ:NM	33436,1:33437:1.00E+00,2.99E-05:24:14133,1:19228,0:18.0:41.0:60.0:1.0
MT	1381	.	A	G	.	clustered;near_indel	GENE=ENSMUSG00000064339;MSI=1.0;MSINT=1;5pFlank=TTTTATGAATCAACTCGTCT;3pFlank=TGTGGCAAAATAGTGAGAAG;VARTYPE=SNV	AD:DP:AF:NC:FC:RC:PM:QM:MQ:NM	32899,266:33165:9.92E-01,8.02E-03:76:13707,105:19175,161:30.1:41.0:60.0:1.3
MT	1381	.	A	T	.	clustered;near_indel	GENE=ENSMUSG00000064339;MSI=1.0;MSINT=1;5pFlank=TTTTATGAATCAACTCGTCT;3pFlank=TGTGGCAAAATAGTGAGAAG;VARTYPE=SNV	AD:DP:AF:NC:FC:RC:PM:QM:MQ:NM	33158,7:33165:1.00E+00,2.11E-04:76:13707,4:19175,3:24.7:41.0:60.0:1.4
MT	1381	.	A	AT	.	clustered	GENE=ENSMUSG00000064339;MSI=2.0;MSINT=1;5pFlank=TTTTATGAATCAACTCGTCT;3pFlank=TGTGGCAAAATAGTGAGAAG;VARTYPE=Insertion	AD:DP:AF:NC:FC:RC:PM:QM:MQ:NM	33163,2:33165:1.00E+00,6.03E-05:76:13707,1:19175,1:31.5:41.0:60.0:0.0
MT	1381	.	ATGT	GTGA	.	clustered	GENE=ENSMUSG00000064339;MSI=1.0;MSINT=1;5pFlank=TTTTATGAATCAACTCGTCT;3pFlank=GGCAAAATAGTGAGAAGATT;VARTYPE=Complex	AD:DP:AF:NC:FC:RC:PM:QM:MQ:NM	33164,1:33165:1.00E+00,3.02E-05:76:13707,0:19175,1:49.0:41.0:60.0:2.0
MT	1382	.	T	C	.	clustered;near_indel	GENE=ENSMUSG00000064339;MSI=2.0;MSINT=2;5pFlank=TTTATGAATCAACTCGTCTA;3pFlank=GTGGCAAAATAGTGAGAAGA;VARTYPE=SNV	AD:DP:AF:NC:FC:RC:PM:QM:MQ:NM	32932,56:32988:9.98E-01,1.70E-03:28:13844,21:19083,35:34.2:41.0:60.0:1.2
MT	1382	.	T	G	.	clustered;near_indel	GENE=ENSMUSG00000064339;MSI=2.0;MSINT=2;5pFlank=TTTATGAATCAACTCGTCTA;3pFlank=GTGGCAAAATAGTGAGAAGA;VARTYPE=SNV	AD:DP:AF:NC:FC:RC:PM:QM:MQ:NM	32986,2:32988:1.00E+00,6.06E-05:28:13844,1:19083,1:47.5:41.0:60.0:1.5
MT	1382	.	T	A	.	clustered;near_indel	GENE=ENSMUSG00000064339;MSI=2.0;MSINT=2;5pFlank=TTTATGAATCAACTCGTCTA;3pFlank=GTGGCAAAATAGTGAGAAGA;VARTYPE=SNV	AD:DP:AF:NC:FC:RC:PM:QM:MQ:NM	32987,1:32988:1.00E+00,3.03E-05:28:13844,1:19083,0:49.0:41.0:60.0:1.0
MT	1382	.	TGT	GGA	.	clustered	GENE=ENSMUSG00000064339;MSI=2.0;MSINT=2;5pFlank=TTTATGAATCAACTCGTCTA;3pFlank=GGCAAAATAGTGAGAAGATT;VARTYPE=Complex	AD:DP:AF:NC:FC:RC:PM:QM:MQ:NM	32987,1:32988:1.00E+00,3.03E-05:28:13844,0:19083,1:58.0:41.0:60.0:3.0
MT	1383	.	G	A	.	clustered;near_indel	GENE=ENSMUSG00000064339;MSI=1.0;MSINT=1;5pFlank=TTATGAATCAACTCGTCTAT;3pFlank=TGGCAAAATAGTGAGAAGAT;VARTYPE=SNV	AD:DP:AF:NC:FC:RC:PM:QM:MQ:NM	33219,36:33255:9.99E-01,1.08E-03:23:14090,12:19125,24:32.5:41.0:60.0:1.5
MT	1383	.	G	T	.	clustered;near_indel	GENE=ENSMUSG00000064339;MSI=1.0;MSINT=1;5pFlank=TTATGAATCAACTCGTCTAT;3pFlank=TGGCAAAATAGTGAGAAGAT;VARTYPE=SNV	AD:DP:AF:NC:FC:RC:PM:QM:MQ:NM	33253,2:33255:1.00E+00,6.01E-05:23:14090,1:19125,1:29.5:41.0:60.0:1.5
MT	1383	.	GT	G	.	clustered	GENE=ENSMUSG00000064339;MSI=3.0;MSINT=1;5pFlank=TTATGAATCAACTCGTCTAT;3pFlank=GGCAAAATAGTGAGAAGATT;VARTYPE=Deletion	AD:DP:AF:NC:FC:RC:PM:QM:MQ:NM	33324,1:33325:1.00E+00,3.00E-05:25:14047,0:19145,1:28.0:41.0:60.0:0.0
MT	1384	.	T	A	.	clustered;near_indel	GENE=ENSMUSG00000064339;MSI=2.0;MSINT=1;5pFlank=TATGAATCAACTCGTCTATG;3pFlank=GGCAAAATAGTGAGAAGATT;VARTYPE=SNV	AD:DP:AF:NC:FC:RC:PM:QM:MQ:NM	33232,93:33325:9.97E-01,2.79E-03:25:14047,38:19145,55:33.1:41.0:60.0:1.2
MT	1384	.	T	C	.	clustered;near_indel	GENE=ENSMUSG00000064339;MSI=2.0;MSINT=1;5pFlank=TATGAATCAACTCGTCTATG;3pFlank=GGCAAAATAGTGAGAAGATT;VARTYPE=SNV	AD:DP:AF:NC:FC:RC:PM:QM:MQ:NM	33291,34:33325:9.99E-01,1.02E-03:25:14047,14:19145,20:32.2:41.0:60.0:1.4
MT	1384	.	T	G	.	clustered;near_indel	GENE=ENSMUSG00000064339;MSI=2.0;MSINT=1;5pFlank=TATGAATCAACTCGTCTATG;3pFlank=GGCAAAATAGTGAGAAGATT;VARTYPE=SNV	AD:DP:AF:NC:FC:RC:PM:QM:MQ:NM	33322,3:33325:1.00E+00,9.00E-05:25:14047,2:19145,1:43.7:41.0:60.0:1.7
MT	1385	.	G	A	.	clustered;near_indel	GENE=ENSMUSG00000064339;MSI=2.0;MSINT=1;5pFlank=ATGAATCAACTCGTCTATGT;3pFlank=GCAAAATAGTGAGAAGATTT;VARTYPE=SNV	AD:DP:AF:NC:FC:RC:PM:QM:MQ:NM	33602,11:33613:1.00E+00,3.27E-04:31:14039,5:19562,6:30.3:41.0:60.0:1.7
MT	1385	.	G	T	.	clustered;near_indel	GENE=ENSMUSG00000064339;MSI=2.0;MSINT=1;5pFlank=ATGAATCAACTCGTCTATGT;3pFlank=GCAAAATAGTGAGAAGATTT;VARTYPE=SNV	AD:DP:AF:NC:FC:RC:PM:QM:MQ:NM	33612,1:33613:1.00E+00,2.98E-05:31:14039,1:19562,0:25.0:41.0:60.0:1.0
MT	1386	.	G	A	.	clustered;near_indel	GENE=ENSMUSG00000064339;MSI=1.0;MSINT=1;5pFlank=TGAATCAACTCGTCTATGTG;3pFlank=CAAAATAGTGAGAAGATTTT;VARTYPE=SNV	AD:DP:AF:NC:FC:RC:PM:QM:MQ:NM	33481,8:33489:1.00E+00,2.39E-04:100:13981,3:19500,5:36.6:41.0:60.0:1.2
MT	1387	.	C	T	.	clustered;near_indel	GENE=ENSMUSG00000064339;MSI=4.0;MSINT=1;5pFlank=GAATCAACTCGTCTATGTGG;3pFlank=AAAATAGTGAGAAGATTTTT;VARTYPE=SNV	AD:DP:AF:NC:FC:RC:PM:QM:MQ:NM	33625,17:33642:9.99E-01,5.05E-04:60:13742,6:19135,11:28.8:41.0:60.0:1.4
MT	1387	.	C	CA	.	clustered	GENE=ENSMUSG00000064339;MSI=5.0;MSINT=1;5pFlank=GAATCAACTCGTCTATGTGG;3pFlank=AAAATAGTGAGAAGATTTTT;VARTYPE=Insertion	AD:DP:AF:NC:FC:RC:PM:QM:MQ:NM	33641,1:33642:1.00E+00,2.97E-05:60:13742,1:19135,0:52.0:41.0:60.0:1.0
MT	1387	.	C	G	.	clustered;near_indel	GENE=ENSMUSG00000064339;MSI=4.0;MSINT=1;5pFlank=GAATCAACTCGTCTATGTGG;3pFlank=AAAATAGTGAGAAGATTTTT;VARTYPE=SNV	AD:DP:AF:NC:FC:RC:PM:QM:MQ:NM	33641,1:33642:1.00E+00,2.97E-05:60:13742,1:19135,0:14.0:41.0:60.0:1.0
MT	1387	.	CA	C	.	clustered	GENE=ENSMUSG00000064339;MSI=4.0;MSINT=1;5pFlank=GAATCAACTCGTCTATGTGG;3pFlank=AAATAGTGAGAAGATTTTTA;VARTYPE=Deletion	AD:DP:AF:NC:FC:RC:PM:QM:MQ:NM	33332,4:33336:1.00E+00,1.20E-04:20:13701,0:19581,4:28.0:41.0:60.0:0.2
MT	1388	.	A	G	.	clustered;near_indel	GENE=ENSMUSG00000064339;MSI=4.0;MSINT=1;5pFlank=AATCAACTCGTCTATGTGGC;3pFlank=AAATAGTGAGAAGATTTTTA;VARTYPE=SNV	AD:DP:AF:NC:FC:RC:PM:QM:MQ:NM	33300,36:33336:9.99E-01,1.08E-03:20:13701,17:19581,19:27.5:41.0:60.0:1.4
MT	1388	.	A	T	.	clustered;near_indel	GENE=ENSMUSG00000064339;MSI=4.0;MSINT=1;5pFlank=AATCAACTCGTCTATGTGGC;3pFlank=AAATAGTGAGAAGATTTTTA;VARTYPE=SNV	AD:DP:AF:NC:FC:RC:PM:QM:MQ:NM	33324,12:33336:1.00E+00,3.60E-04:20:13701,4:19581,8:29.3:41.0:60.0:1.3
MT	1388	.	A	C	.	clustered;near_indel	GENE=ENSMUSG00000064339;MSI=4.0;MSINT=1;5pFlank=AATCAACTCGTCTATGTGGC;3pFlank=AAATAGTGAGAAGATTTTTA;VARTYPE=SNV	AD:DP:AF:NC:FC:RC:PM:QM:MQ:NM	33334,2:33336:1.00E+00,6.00E-05:20:13701,1:19581,1:26.0:41.0:60.0:1.0
MT	1389	.	A	G	.	clustered;near_indel	GENE=ENSMUSG00000064339;MSI=4.0;MSINT=1;5pFlank=ATCAACTCGTCTATGTGGCA;3pFlank=AATAGTGAGAAGATTTTTAG;VARTYPE=SNV	AD:DP:AF:NC:FC:RC:PM:QM:MQ:NM	33215,65:33280:9.98E-01,1.95E-03:173:13643,34:19554,31:32.1:41.0:60.0:1.4
MT	1389	.	A	T	.	clustered;near_indel	GENE=ENSMUSG00000064339;MSI=4.0;MSINT=1;5pFlank=ATCAACTCGTCTATGTGGCA;3pFlank=AATAGTGAGAAGATTTTTAG;VARTYPE=SNV	AD:DP:AF:NC:FC:RC:PM:QM:MQ:NM	33262,18:33280:9.99E-01,5.41E-04:173:13643,8:19554,10:25.3:41.0:60.0:1.3
MT	1390	.	A	G	.	clustered;near_indel	GENE=ENSMUSG00000064339;MSI=4.0;MSINT=1;5pFlank=TCAACTCGTCTATGTGGCAA;3pFlank=ATAGTGAGAAGATTTTTAGG;VARTYPE=SNV	AD:DP:AF:NC:FC:RC:PM:QM:MQ:NM	32994,78:33072:9.98E-01,2.36E-03:55:13767,35:19205,43:32.3:41.0:60.0:1.3
MT	1390	.	A	T	.	clustered;near_indel	GENE=ENSMUSG00000064339;MSI=4.0;MSINT=1;5pFlank=TCAACTCGTCTATGTGGCAA;3pFlank=ATAGTGAGAAGATTTTTAGG;VARTYPE=SNV	AD:DP:AF:NC:FC:RC:PM:QM:MQ:NM	33052,20:33072:9.99E-01,6.05E-04:55:13767,10:19205,10:38.9:41.0:60.0:1.5
MT	1390	.	A	C	.	clustered;near_indel	GENE=ENSMUSG00000064339;MSI=4.0;MSINT=1;5pFlank=TCAACTCGTCTATGTGGCAA;3pFlank=ATAGTGAGAAGATTTTTAGG;VARTYPE=SNV	AD:DP:AF:NC:FC:RC:PM:QM:MQ:NM	33071,1:33072:1.00E+00,3.02E-05:55:13767,0:19205,1:20.0:41.0:60.0:2.0
MT	1390	.	AATA	GATG	.	clustered	GENE=ENSMUSG00000064339;MSI=4.0;MSINT=1;5pFlank=TCAACTCGTCTATGTGGCAA;3pFlank=GTGAGAAGATTTTTAGGTAG;VARTYPE=Complex	AD:DP:AF:NC:FC:RC:PM:QM:MQ:NM	33071,1:33072:1.00E+00,3.02E-05:55:13767,0:19205,1:40.0:41.0:60.0:2.0
MT	1391	.	A	G	.	clustered;near_indel	GENE=ENSMUSG00000064339;MSI=1.0;MSINT=1;5pFlank=CAACTCGTCTATGTGGCAAA;3pFlank=TAGTGAGAAGATTTTTAGGT;VARTYPE=SNV	AD:DP:AF:NC:FC:RC:PM:QM:MQ:NM	33049,23:33072:9.99E-01,6.95E-04:19:13776,12:19270,11:31.5:41.0:60.0:1.5
MT	1391	.	A	T	.	clustered;near_indel	GENE=ENSMUSG00000064339;MSI=1.0;MSINT=1;5pFlank=CAACTCGTCTATGTGGCAAA;3pFlank=TAGTGAGAAGATTTTTAGGT;VARTYPE=SNV	AD:DP:AF:NC:FC:RC:PM:QM:MQ:NM	33070,2:33072:1.00E+00,6.05E-05:19:13776,0:19270,2:19.0:41.0:60.0:2.5
MT	1392	.	T	C	.	clustered;near_indel	GENE=ENSMUSG00000064339;MSI=1.0;MSINT=1;5pFlank=AACTCGTCTATGTGGCAAAA;3pFlank=AGTGAGAAGATTTTTAGGTA;VARTYPE=SNV	AD:DP:AF:NC:FC:RC:PM:QM:MQ:NM	33114,41:33155:9.99E-01,1.24E-03:33:13846,20:19266,21:26.9:41.0:60.0:1.3
MT	1392	.	T	A	.	clustered;near_indel	GENE=ENSMUSG00000064339;MSI=1.0;MSINT=1;5pFlank=AACTCGTCTATGTGGCAAAA;3pFlank=AGTGAGAAGATTTTTAGGTA;VARTYPE=SNV	AD:DP:AF:NC:FC:RC:PM:QM:MQ:NM	33154,1:33155:1.00E+00,3.02E-05:33:13846,0:19266,1:27.0:41.0:60.0:1.0
MT	1393	.	A	G	.	clustered;near_indel	GENE=ENSMUSG00000064339;MSI=1.0;MSINT=1;5pFlank=ACTCGTCTATGTGGCAAAAT;3pFlank=GTGAGAAGATTTTTAGGTAG;VARTYPE=SNV	AD:DP:AF:NC:FC:RC:PM:QM:MQ:NM	33106,28:33134:9.99E-01,8.45E-04:46:13832,12:19272,16:28.9:41.0:60.0:1.4
MT	1393	.	A	C	.	clustered;near_indel	GENE=ENSMUSG00000064339;MSI=1.0;MSINT=1;5pFlank=ACTCGTCTATGTGGCAAAAT;3pFlank=GTGAGAAGATTTTTAGGTAG;VARTYPE=SNV	AD:DP:AF:NC:FC:RC:PM:QM:MQ:NM	33133,1:33134:1.00E+00,3.02E-05:46:13832,1:19272,0:59.0:41.0:60.0:1.0
MT	1394	.	G	A	.	clustered;near_indel	GENE=ENSMUSG00000064339;MSI=1.0;MSINT=1;5pFlank=CTCGTCTATGTGGCAAAATA;3pFlank=TGAGAAGATTTTTAGGTAGA;VARTYPE=SNV	AD:DP:AF:NC:FC:RC:PM:QM:MQ:NM	33159,4:33163:1.00E+00,1.21E-04:26:13839,2:19320,2:34.8:41.0:60.0:1.8
MT	1395	.	T	C	.	clustered;near_indel	GENE=ENSMUSG00000064339;MSI=1.0;MSINT=1;5pFlank=TCGTCTATGTGGCAAAATAG;3pFlank=GAGAAGATTTTTAGGTAGAG;VARTYPE=SNV	AD:DP:AF:NC:FC:RC:PM:QM:MQ:NM	33092,43:33135:9.99E-01,1.30E-03:17:13742,19:19321,24:29.0:41.0:60.0:1.5
MT	1395	.	T	A	.	clustered;near_indel	GENE=ENSMUSG00000064339;MSI=1.0;MSINT=1;5pFlank=TCGTCTATGTGGCAAAATAG;3pFlank=GAGAAGATTTTTAGGTAGAG;VARTYPE=SNV	AD:DP:AF:NC:FC:RC:PM:QM:MQ:NM	33110,25:33135:9.99E-01,7.54E-04:17:13742,10:19321,15:30.2:41.0:60.0:1.1
MT	1395	.	T	G	.	clustered;near_indel	GENE=ENSMUSG00000064339;MSI=1.0;MSINT=1;5pFlank=TCGTCTATGTGGCAAAATAG;3pFlank=GAGAAGATTTTTAGGTAGAG;VARTYPE=SNV	AD:DP:AF:NC:FC:RC:PM:QM:MQ:NM	33131,4:33135:1.00E+00,1.21E-04:17:13742,2:19321,2:28.2:41.0:60.0:1.2
MT	1396	.	G	A	.	clustered	GENE=ENSMUSG00000064339;MSI=2.0;MSINT=2;5pFlank=CGTCTATGTGGCAAAATAGT;3pFlank=AGAAGATTTTTAGGTAGAGG;VARTYPE=SNV	AD:DP:AF:NC:FC:RC:PM:QM:MQ:NM	33330,24:33354:9.99E-01,7.20E-04:31:13776,9:19553,15:25.8:41.0:60.0:1.1
MT	1396	.	G	C	.	clustered	GENE=ENSMUSG00000064339;MSI=2.0;MSINT=2;5pFlank=CGTCTATGTGGCAAAATAGT;3pFlank=AGAAGATTTTTAGGTAGAGG;VARTYPE=SNV	AD:DP:AF:NC:FC:RC:PM:QM:MQ:NM	33353,1:33354:1.00E+00,3.00E-05:31:13776,0:19553,1:16.0:41.0:60.0:1.0
MT	1397	.	A	G	.	clustered	GENE=ENSMUSG00000064339;MSI=1.0;MSINT=1;5pFlank=GTCTATGTGGCAAAATAGTG;3pFlank=GAAGATTTTTAGGTAGAGGT;VARTYPE=SNV	AD:DP:AF:NC:FC:RC:PM:QM:MQ:NM	33215,70:33285:9.98E-01,2.10E-03:16:13618,23:19587,47:28.9:41.0:60.0:1.2
MT	1397	.	A	T	.	clustered	GENE=ENSMUSG00000064339;MSI=1.0;MSINT=1;5pFlank=GTCTATGTGGCAAAATAGTG;3pFlank=GAAGATTTTTAGGTAGAGGT;VARTYPE=SNV	AD:DP:AF:NC:FC:RC:PM:QM:MQ:NM	33276,9:33285:1.00E+00,2.70E-04:16:13618,3:19587,6:13.6:41.0:60.0:1.3
MT	1397	.	A	C	.	clustered	GENE=ENSMUSG00000064339;MSI=1.0;MSINT=1;5pFlank=GTCTATGTGGCAAAATAGTG;3pFlank=GAAGATTTTTAGGTAGAGGT;VARTYPE=SNV	AD:DP:AF:NC:FC:RC:PM:QM:MQ:NM	33284,1:33285:1.00E+00,3.00E-05:16:13618,0:19587,1:8.0:41.0:60.0:1.0
MT	1398	.	G	A	.	clustered	GENE=ENSMUSG00000064339;MSI=2.0;MSINT=1;5pFlank=TCTATGTGGCAAAATAGTGA;3pFlank=AAGATTTTTAGGTAGAGGTG;VARTYPE=SNV	AD:DP:AF:NC:FC:RC:PM:QM:MQ:NM	33203,5:33208:1.00E+00,1.51E-04:40:13614,2:19589,3:28.8:41.0:60.0:1.6
MT	1399	.	A	G	.	clustered;near_indel	GENE=ENSMUSG00000064339;MSI=2.0;MSINT=1;5pFlank=CTATGTGGCAAAATAGTGAG;3pFlank=AGATTTTTAGGTAGAGGTGA;VARTYPE=SNV	AD:DP:AF:NC:FC:RC:PM:QM:MQ:NM	33042,80:33122:9.98E-01,2.42E-03:8:13449,30:19585,50:29.4:41.0:60.0:1.3
MT	1399	.	A	T	.	clustered;near_indel	GENE=ENSMUSG00000064339;MSI=2.0;MSINT=1;5pFlank=CTATGTGGCAAAATAGTGAG;3pFlank=AGATTTTTAGGTAGAGGTGA;VARTYPE=SNV	AD:DP:AF:NC:FC:RC:PM:QM:MQ:NM	33117,5:33122:1.00E+00,1.51E-04:8:13449,4:19585,1:31.8:41.0:60.0:1.0
MT	1399	.	A	C	.	clustered;near_indel	GENE=ENSMUSG00000064339;MSI=2.0;MSINT=1;5pFlank=CTATGTGGCAAAATAGTGAG;3pFlank=AGATTTTTAGGTAGAGGTGA;VARTYPE=SNV	AD:DP:AF:NC:FC:RC:PM:QM:MQ:NM	33119,3:33122:1.00E+00,9.06E-05:8:13449,2:19585,1:40.3:41.0:60.0:1.3
MT	1400	.	A	G	.	clustered;near_indel	GENE=ENSMUSG00000064339;MSI=1.0;MSINT=1;5pFlank=TATGTGGCAAAATAGTGAGA;3pFlank=GATTTTTAGGTAGAGGTGAA;VARTYPE=SNV	AD:DP:AF:NC:FC:RC:PM:QM:MQ:NM	32955,144:33099:9.96E-01,4.35E-03:28:13423,64:19529,80:27.3:41.0:60.0:1.2
MT	1400	.	A	T	.	clustered;near_indel	GENE=ENSMUSG00000064339;MSI=1.0;MSINT=1;5pFlank=TATGTGGCAAAATAGTGAGA;3pFlank=GATTTTTAGGTAGAGGTGAA;VARTYPE=SNV	AD:DP:AF:NC:FC:RC:PM:QM:MQ:NM	33097,2:33099:1.00E+00,6.04E-05:28:13423,2:19529,0:45.0:41.0:60.0:1.0
MT	1400	.	A	C	.	clustered;near_indel	GENE=ENSMUSG00000064339;MSI=1.0;MSINT=1;5pFlank=TATGTGGCAAAATAGTGAGA;3pFlank=GATTTTTAGGTAGAGGTGAA;VARTYPE=SNV	AD:DP:AF:NC:FC:RC:PM:QM:MQ:NM	33098,1:33099:1.00E+00,3.02E-05:28:13423,1:19529,0:13.0:41.0:60.0:2.0
MT	1401	.	G	A	.	clustered;near_indel	GENE=ENSMUSG00000064339;MSI=2.0;MSINT=3;5pFlank=ATGTGGCAAAATAGTGAGAA;3pFlank=ATTTTTAGGTAGAGGTGAAA;VARTYPE=SNV	AD:DP:AF:NC:FC:RC:PM:QM:MQ:NM	32906,1:32907:1.00E+00,3.04E-05:58:13484,0:19422,1:23.0:41.0:60.0:1.0
MT	1402	.	A	G	.	clustered;near_indel	GENE=ENSMUSG00000064339;MSI=5.0;MSINT=1;5pFlank=TGTGGCAAAATAGTGAGAAG;3pFlank=TTTTTAGGTAGAGGTGAAAA;VARTYPE=SNV	AD:DP:AF:NC:FC:RC:PM:QM:MQ:NM	32489,76:32565:9.98E-01,2.33E-03:8:12859,33:18659,43:31.6:41.0:60.0:1.3
MT	1402	.	A	T	.	clustered;near_indel	GENE=ENSMUSG00000064339;MSI=5.0;MSINT=1;5pFlank=TGTGGCAAAATAGTGAGAAG;3pFlank=TTTTTAGGTAGAGGTGAAAA;VARTYPE=SNV	AD:DP:AF:NC:FC:RC:PM:QM:MQ:NM	32560,5:32565:1.00E+00,1.54E-04:8:12859,1:18659,4:32.6:41.0:60.0:1.2
MT	1402	.	A	C	.	clustered;near_indel	GENE=ENSMUSG00000064339;MSI=5.0;MSINT=1;5pFlank=TGTGGCAAAATAGTGAGAAG;3pFlank=TTTTTAGGTAGAGGTGAAAA;VARTYPE=SNV	AD:DP:AF:NC:FC:RC:PM:QM:MQ:NM	32562,3:32565:1.00E+00,9.21E-05:8:12859,1:18659,2:25.0:41.0:60.0:1.7
MT	1402	.	A	AT	.	clustered	GENE=ENSMUSG00000064339;MSI=6.0;MSINT=1;5pFlank=TGTGGCAAAATAGTGAGAAG;3pFlank=TTTTTAGGTAGAGGTGAAAA;VARTYPE=Insertion	AD:DP:AF:NC:FC:RC:PM:QM:MQ:NM	32563,2:32565:1.00E+00,6.14E-05:8:12859,1:18659,1:39.0:41.0:60.0:1.0
MT	1402	.	AT	A	.	clustered	GENE=ENSMUSG00000064339;MSI=5.0;MSINT=1;5pFlank=TGTGGCAAAATAGTGAGAAG;3pFlank=TTTTAGGTAGAGGTGAAAAG;VARTYPE=Deletion	AD:DP:AF:NC:FC:RC:PM:QM:MQ:NM	32399,129:32528:9.96E-01,3.97E-03:3:13261,40:19102,89:32.4:41.0:60.0:0.4
MT	1403	.	T	C	.	clustered;near_indel	GENE=ENSMUSG00000064339;MSI=5.0;MSINT=1;5pFlank=GTGGCAAAATAGTGAGAAGA;3pFlank=TTTTAGGTAGAGGTGAAAAG;VARTYPE=SNV	AD:DP:AF:NC:FC:RC:PM:QM:MQ:NM	32499,29:32528:9.99E-01,8.92E-04:3:13261,7:19102,22:24.3:41.0:60.0:1.4
MT	1403	.	T	A	.	clustered;near_indel	GENE=ENSMUSG00000064339;MSI=5.0;MSINT=1;5pFlank=GTGGCAAAATAGTGAGAAGA;3pFlank=TTTTAGGTAGAGGTGAAAAG;VARTYPE=SNV	AD:DP:AF:NC:FC:RC:PM:QM:MQ:NM	32522,6:32528:1.00E+00,1.84E-04:3:13261,0:19102,6:25.2:41.0:60.0:1.5
MT	1403	.	T	G	.	clustered;near_indel	GENE=ENSMUSG00000064339;MSI=5.0;MSINT=1;5pFlank=GTGGCAAAATAGTGAGAAGA;3pFlank=TTTTAGGTAGAGGTGAAAAG;VARTYPE=SNV	AD:DP:AF:NC:FC:RC:PM:QM:MQ:NM	32527,1:32528:1.00E+00,3.07E-05:3:13261,0:19102,1:19.0:41.0:60.0:2.0
MT	1404	.	T	C	.	clustered;near_indel	GENE=ENSMUSG00000064339;MSI=5.0;MSINT=1;5pFlank=TGGCAAAATAGTGAGAAGAT;3pFlank=TTTAGGTAGAGGTGAAAAGC;VARTYPE=SNV	AD:DP:AF:NC:FC:RC:PM:QM:MQ:NM	32462,16:32478:1.00E+00,4.93E-04:26:13395,6:19060,10:27.8:41.0:60.0:1.8
MT	1404	.	T	A	.	clustered;near_indel	GENE=ENSMUSG00000064339;MSI=5.0;MSINT=1;5pFlank=TGGCAAAATAGTGAGAAGAT;3pFlank=TTTAGGTAGAGGTGAAAAGC;VARTYPE=SNV	AD:DP:AF:NC:FC:RC:PM:QM:MQ:NM	32471,7:32478:1.00E+00,2.16E-04:26:13395,1:19060,6:27.9:41.0:60.0:1.6
MT	1405	.	T	A	.	clustered;near_indel	GENE=ENSMUSG00000064339;MSI=5.0;MSINT=1;5pFlank=GGCAAAATAGTGAGAAGATT;3pFlank=TTAGGTAGAGGTGAAAAGCC;VARTYPE=SNV	AD:DP:AF:NC:FC:RC:PM:QM:MQ:NM	32308,43:32351:9.99E-01,1.33E-03:32:13413,17:18876,26:25.5:41.0:60.0:1.3
MT	1405	.	T	C	.	clustered;near_indel	GENE=ENSMUSG00000064339;MSI=5.0;MSINT=1;5pFlank=GGCAAAATAGTGAGAAGATT;3pFlank=TTAGGTAGAGGTGAAAAGCC;VARTYPE=SNV	AD:DP:AF:NC:FC:RC:PM:QM:MQ:NM	32334,17:32351:9.99E-01,5.25E-04:32:13413,9:18876,8:23.7:41.0:60.0:1.1
MT	1405	.	TTTA	CTTG	.	clustered	GENE=ENSMUSG00000064339;MSI=5.0;MSINT=1;5pFlank=GGCAAAATAGTGAGAAGATT;3pFlank=GGTAGAGGTGAAAAGCCTAA;VARTYPE=Complex	AD:DP:AF:NC:FC:RC:PM:QM:MQ:NM	32350,1:32351:1.00E+00,3.09E-05:32:13413,0:18876,1:20.0:41.0:60.0:4.0
MT	1405	.	T	G	.	clustered;near_indel	GENE=ENSMUSG00000064339;MSI=5.0;MSINT=1;5pFlank=GGCAAAATAGTGAGAAGATT;3pFlank=TTAGGTAGAGGTGAAAAGCC;VARTYPE=SNV	AD:DP:AF:NC:FC:RC:PM:QM:MQ:NM	32350,1:32351:1.00E+00,3.09E-05:32:13413,1:18876,0:55.0:41.0:60.0:2.0
MT	1406	.	T	A	.	clustered;near_indel	GENE=ENSMUSG00000064339;MSI=5.0;MSINT=1;5pFlank=GCAAAATAGTGAGAAGATTT;3pFlank=TAGGTAGAGGTGAAAAGCCT;VARTYPE=SNV	AD:DP:AF:NC:FC:RC:PM:QM:MQ:NM	32195,35:32230:9.99E-01,1.09E-03:32:13368,12:18806,23:24.3:41.0:60.0:1.6
MT	1406	.	T	C	.	clustered;near_indel	GENE=ENSMUSG00000064339;MSI=5.0;MSINT=1;5pFlank=GCAAAATAGTGAGAAGATTT;3pFlank=TAGGTAGAGGTGAAAAGCCT;VARTYPE=SNV	AD:DP:AF:NC:FC:RC:PM:QM:MQ:NM	32210,20:32230:9.99E-01,6.21E-04:32:13368,6:18806,14:27.3:41.0:60.0:1.3
MT	1407	.	T	C	.	clustered;near_indel	GENE=ENSMUSG00000064339;MSI=1.0;MSINT=1;5pFlank=CAAAATAGTGAGAAGATTTT;3pFlank=AGGTAGAGGTGAAAAGCCTA;VARTYPE=SNV	AD:DP:AF:NC:FC:RC:PM:QM:MQ:NM	32122,58:32180:9.98E-01,1.80E-03:16:13355,25:18754,33:28.8:41.0:60.0:1.4
MT	1407	.	T	A	.	clustered;near_indel	GENE=ENSMUSG00000064339;MSI=1.0;MSINT=1;5pFlank=CAAAATAGTGAGAAGATTTT;3pFlank=AGGTAGAGGTGAAAAGCCTA;VARTYPE=SNV	AD:DP:AF:NC:FC:RC:PM:QM:MQ:NM	32169,11:32180:1.00E+00,3.42E-04:16:13355,3:18754,8:32.4:41.0:60.0:1.4
MT	1407	.	T	G	.	clustered;near_indel	GENE=ENSMUSG00000064339;MSI=1.0;MSINT=1;5pFlank=CAAAATAGTGAGAAGATTTT;3pFlank=AGGTAGAGGTGAAAAGCCTA;VARTYPE=SNV	AD:DP:AF:NC:FC:RC:PM:QM:MQ:NM	32179,1:32180:1.00E+00,3.11E-05:16:13355,1:18754,0:6.0:41.0:60.0:1.0
MT	1407	.	TA	T	.	clustered	GENE=ENSMUSG00000064339;MSI=5.0;MSINT=1;5pFlank=CAAAATAGTGAGAAGATTTT;3pFlank=GGTAGAGGTGAAAAGCCTAA;VARTYPE=Deletion	AD:DP:AF:NC:FC:RC:PM:QM:MQ:NM	32043,2:32045:1.00E+00,6.24E-05:41:13046,1:18881,1:16.5:41.0:60.0:0.5
MT	1408	.	A	G	.	clustered;near_indel	GENE=ENSMUSG00000064339;MSI=2.0;MSINT=1;5pFlank=AAAATAGTGAGAAGATTTTT;3pFlank=GGTAGAGGTGAAAAGCCTAA;VARTYPE=SNV	AD:DP:AF:NC:FC:RC:PM:QM:MQ:NM	31942,103:32045:9.97E-01,3.21E-03:41:13046,38:18881,65:29.5:41.0:60.0:1.2
MT	1408	.	A	T	.	clustered;near_indel	GENE=ENSMUSG00000064339;MSI=2.0;MSINT=1;5pFlank=AAAATAGTGAGAAGATTTTT;3pFlank=GGTAGAGGTGAAAAGCCTAA;VARTYPE=SNV	AD:DP:AF:NC:FC:RC:PM:QM:MQ:NM	32036,9:32045:1.00E+00,2.81E-04:41:13046,3:18881,6:31.8:41.0:60.0:1.3
MT	1408	.	A	C	.	clustered;near_indel	GENE=ENSMUSG00000064339;MSI=2.0;MSINT=1;5pFlank=AAAATAGTGAGAAGATTTTT;3pFlank=GGTAGAGGTGAAAAGCCTAA;VARTYPE=SNV	AD:DP:AF:NC:FC:RC:PM:QM:MQ:NM	32042,3:32045:1.00E+00,9.36E-05:41:13046,1:18881,2:23.3:41.0:60.0:1.0
MT	1409	.	G	A	.	clustered;near_indel	GENE=ENSMUSG00000064339;MSI=2.0;MSINT=1;5pFlank=AAATAGTGAGAAGATTTTTA;3pFlank=GTAGAGGTGAAAAGCCTAAC;VARTYPE=SNV	AD:DP:AF:NC:FC:RC:PM:QM:MQ:NM	31930,8:31938:1.00E+00,2.50E-04:66:13045,2:18884,6:27.8:41.0:60.0:1.6
MT	1409	.	G	T	.	clustered;near_indel	GENE=ENSMUSG00000064339;MSI=2.0;MSINT=1;5pFlank=AAATAGTGAGAAGATTTTTA;3pFlank=GTAGAGGTGAAAAGCCTAAC;VARTYPE=SNV	AD:DP:AF:NC:FC:RC:PM:QM:MQ:NM	31937,1:31938:1.00E+00,3.13E-05:66:13045,0:18884,1:57.0:41.0:60.0:2.0
MT	1410	.	G	A	.	clustered;near_indel	GENE=ENSMUSG00000064339;MSI=1.0;MSINT=1;5pFlank=AATAGTGAGAAGATTTTTAG;3pFlank=TAGAGGTGAAAAGCCTAACG;VARTYPE=SNV	AD:DP:AF:NC:FC:RC:PM:QM:MQ:NM	31785,9:31794:1.00E+00,2.83E-04:44:13011,4:18767,5:18.9:41.0:60.0:1.6
MT	1410	.	G	C	.	clustered;near_indel	GENE=ENSMUSG00000064339;MSI=1.0;MSINT=1;5pFlank=AATAGTGAGAAGATTTTTAG;3pFlank=TAGAGGTGAAAAGCCTAACG;VARTYPE=SNV	AD:DP:AF:NC:FC:RC:PM:QM:MQ:NM	31788,6:31794:1.00E+00,1.89E-04:44:13011,3:18767,3:45.3:41.0:60.0:1.7
MT	1410	.	G	T	.	clustered;near_indel	GENE=ENSMUSG00000064339;MSI=1.0;MSINT=1;5pFlank=AATAGTGAGAAGATTTTTAG;3pFlank=TAGAGGTGAAAAGCCTAACG;VARTYPE=SNV	AD:DP:AF:NC:FC:RC:PM:QM:MQ:NM	31793,1:31794:1.00E+00,3.15E-05:44:13011,1:18767,0:16.0:41.0:60.0:1.0
MT	1411	.	T	C	.	clustered;near_indel	GENE=ENSMUSG00000064339;MSI=1.0;MSINT=1;5pFlank=ATAGTGAGAAGATTTTTAGG;3pFlank=AGAGGTGAAAAGCCTAACGA;VARTYPE=SNV	AD:DP:AF:NC:FC:RC:PM:QM:MQ:NM	31577,110:31687:9.97E-01,3.47E-03:54:12866,47:18647,63:28.3:41.0:60.0:1.2
MT	1411	.	T	A	.	clustered;near_indel	GENE=ENSMUSG00000064339;MSI=1.0;MSINT=1;5pFlank=ATAGTGAGAAGATTTTTAGG;3pFlank=AGAGGTGAAAAGCCTAACGA;VARTYPE=SNV	AD:DP:AF:NC:FC:RC:PM:QM:MQ:NM	31628,59:31687:9.98E-01,1.86E-03:54:12866,24:18647,35:31.2:41.0:60.0:1.3
MT	1411	.	T	G	.	clustered;near_indel	GENE=ENSMUSG00000064339;MSI=1.0;MSINT=1;5pFlank=ATAGTGAGAAGATTTTTAGG;3pFlank=AGAGGTGAAAAGCCTAACGA;VARTYPE=SNV	AD:DP:AF:NC:FC:RC:PM:QM:MQ:NM	31684,3:31687:1.00E+00,9.47E-05:54:12866,1:18647,2:20.0:41.0:60.0:1.7
MT	1411	.	TAGA	CAGC	.	clustered	GENE=ENSMUSG00000064339;MSI=1.0;MSINT=1;5pFlank=ATAGTGAGAAGATTTTTAGG;3pFlank=GGTGAAAAGCCTAACGAGCT;VARTYPE=Complex	AD:DP:AF:NC:FC:RC:PM:QM:MQ:NM	31686,1:31687:1.00E+00,3.16E-05:54:12866,0:18647,1:55.0:41.0:60.0:2.0
MT	1411	.	TA	CG	.	clustered	GENE=ENSMUSG00000064339;MSI=1.0;MSINT=1;5pFlank=ATAGTGAGAAGATTTTTAGG;3pFlank=GAGGTGAAAAGCCTAACGAG;VARTYPE=Complex	AD:DP:AF:NC:FC:RC:PM:QM:MQ:NM	31686,1:31687:1.00E+00,3.16E-05:54:12866,0:18647,1:44.0:41.0:60.0:3.0
MT	1411	.	TA	T	.	clustered	GENE=ENSMUSG00000064339;MSI=1.0;MSINT=1;5pFlank=ATAGTGAGAAGATTTTTAGG;3pFlank=GAGGTGAAAAGCCTAACGAG;VARTYPE=Deletion	AD:DP:AF:NC:FC:RC:PM:QM:MQ:NM	31510,2:31512:1.00E+00,6.35E-05:138:12589,1:18780,1:51.5:41.0:60.0:0.0
MT	1412	.	A	G	.	clustered;near_indel	GENE=ENSMUSG00000064339;MSI=2.0;MSINT=2;5pFlank=TAGTGAGAAGATTTTTAGGT;3pFlank=GAGGTGAAAAGCCTAACGAG;VARTYPE=SNV	AD:DP:AF:NC:FC:RC:PM:QM:MQ:NM	31429,83:31512:9.97E-01,2.63E-03:138:12589,37:18780,46:29.3:41.0:60.0:1.3
MT	1412	.	A	T	.	clustered;near_indel	GENE=ENSMUSG00000064339;MSI=2.0;MSINT=2;5pFlank=TAGTGAGAAGATTTTTAGGT;3pFlank=GAGGTGAAAAGCCTAACGAG;VARTYPE=SNV	AD:DP:AF:NC:FC:RC:PM:QM:MQ:NM	31457,55:31512:9.98E-01,1.75E-03:138:12589,19:18780,36:26.4:41.0:60.0:1.3
MT	1412	.	A	C	.	clustered;near_indel	GENE=ENSMUSG00000064339;MSI=2.0;MSINT=2;5pFlank=TAGTGAGAAGATTTTTAGGT;3pFlank=GAGGTGAAAAGCCTAACGAG;VARTYPE=SNV	AD:DP:AF:NC:FC:RC:PM:QM:MQ:NM	31511,1:31512:1.00E+00,3.17E-05:138:12589,0:18780,1:19.0:41.0:60.0:1.0
MT	1413	.	G	A	.	clustered;near_indel	GENE=ENSMUSG00000064339;MSI=1.0;MSINT=1;5pFlank=AGTGAGAAGATTTTTAGGTA;3pFlank=AGGTGAAAAGCCTAACGAGC;VARTYPE=SNV	AD:DP:AF:NC:FC:RC:PM:QM:MQ:NM	31479,56:31535:9.98E-01,1.78E-03:23:12611,21:18850,35:33.4:41.0:60.0:1.3
MT	1413	.	G	C	.	clustered;near_indel	GENE=ENSMUSG00000064339;MSI=1.0;MSINT=1;5pFlank=AGTGAGAAGATTTTTAGGTA;3pFlank=AGGTGAAAAGCCTAACGAGC;VARTYPE=SNV	AD:DP:AF:NC:FC:RC:PM:QM:MQ:NM	31524,11:31535:1.00E+00,3.49E-04:23:12611,5:18850,6:26.2:41.0:60.0:1.5
MT	1413	.	G	T	.	clustered;near_indel	GENE=ENSMUSG00000064339;MSI=1.0;MSINT=1;5pFlank=AGTGAGAAGATTTTTAGGTA;3pFlank=AGGTGAAAAGCCTAACGAGC;VARTYPE=SNV	AD:DP:AF:NC:FC:RC:PM:QM:MQ:NM	31530,5:31535:1.00E+00,1.59E-04:23:12611,1:18850,4:21.2:41.0:60.0:1.6
MT	1413	.	GA	AG	.	clustered	GENE=ENSMUSG00000064339;MSI=1.0;MSINT=1;5pFlank=AGTGAGAAGATTTTTAGGTA;3pFlank=GGTGAAAAGCCTAACGAGCT;VARTYPE=Complex	AD:DP:AF:NC:FC:RC:PM:QM:MQ:NM	31534,1:31535:1.00E+00,3.17E-05:23:12611,0:18850,1:17.0:41.0:60.0:3.0
MT	1414	.	A	G	.	clustered;near_indel	GENE=ENSMUSG00000064339;MSI=2.0;MSINT=1;5pFlank=GTGAGAAGATTTTTAGGTAG;3pFlank=GGTGAAAAGCCTAACGAGCT;VARTYPE=SNV	AD:DP:AF:NC:FC:RC:PM:QM:MQ:NM	31447,65:31512:9.98E-01,2.06E-03:18:12577,27:18855,38:28.6:41.0:60.0:1.2
MT	1414	.	A	T	.	clustered;near_indel	GENE=ENSMUSG00000064339;MSI=2.0;MSINT=1;5pFlank=GTGAGAAGATTTTTAGGTAG;3pFlank=GGTGAAAAGCCTAACGAGCT;VARTYPE=SNV	AD:DP:AF:NC:FC:RC:PM:QM:MQ:NM	31502,10:31512:1.00E+00,3.17E-04:18:12577,4:18855,6:20.4:41.0:60.0:1.2
MT	1414	.	A	C	.	clustered;near_indel	GENE=ENSMUSG00000064339;MSI=2.0;MSINT=1;5pFlank=GTGAGAAGATTTTTAGGTAG;3pFlank=GGTGAAAAGCCTAACGAGCT;VARTYPE=SNV	AD:DP:AF:NC:FC:RC:PM:QM:MQ:NM	31510,2:31512:1.00E+00,6.35E-05:18:12577,1:18855,1:24.0:41.0:60.0:1.5
MT	1414	.	AGG	GGC	.	clustered	GENE=ENSMUSG00000064339;MSI=2.0;MSINT=1;5pFlank=GTGAGAAGATTTTTAGGTAG;3pFlank=TGAAAAGCCTAACGAGCTTG;VARTYPE=Complex	AD:DP:AF:NC:FC:RC:PM:QM:MQ:NM	31511,1:31512:1.00E+00,3.17E-05:18:12577,0:18855,1:12.0:41.0:60.0:2.0
MT	1415	.	G	A	.	clustered;near_indel	GENE=ENSMUSG00000064339;MSI=2.0;MSINT=1;5pFlank=TGAGAAGATTTTTAGGTAGA;3pFlank=GTGAAAAGCCTAACGAGCTT;VARTYPE=SNV	AD:DP:AF:NC:FC:RC:PM:QM:MQ:NM	31446,12:31458:1.00E+00,3.81E-04:67:12604,4:18838,8:22.8:41.0:60.0:1.3
MT	1415	.	G	T	.	clustered;near_indel	GENE=ENSMUSG00000064339;MSI=2.0;MSINT=1;5pFlank=TGAGAAGATTTTTAGGTAGA;3pFlank=GTGAAAAGCCTAACGAGCTT;VARTYPE=SNV	AD:DP:AF:NC:FC:RC:PM:QM:MQ:NM	31455,3:31458:1.00E+00,9.54E-05:67:12604,2:18838,1:32.3:41.0:60.0:2.0
MT	1416	.	G	A	.	clustered;near_indel	GENE=ENSMUSG00000064339;MSI=1.0;MSINT=1;5pFlank=GAGAAGATTTTTAGGTAGAG;3pFlank=TGAAAAGCCTAACGAGCTTG;VARTYPE=SNV	AD:DP:AF:NC:FC:RC:PM:QM:MQ:NM	31621,19:31640:9.99E-01,6.01E-04:26:12712,3:18904,16:23.6:41.0:60.0:1.4
MT	1416	.	G	C	.	clustered;near_indel	GENE=ENSMUSG00000064339;MSI=1.0;MSINT=1;5pFlank=GAGAAGATTTTTAGGTAGAG;3pFlank=TGAAAAGCCTAACGAGCTTG;VARTYPE=SNV	AD:DP:AF:NC:FC:RC:PM:QM:MQ:NM	31637,3:31640:1.00E+00,9.48E-05:26:12712,2:18904,1:34.0:41.0:60.0:1.0
MT	1416	.	G	T	.	clustered;near_indel	GENE=ENSMUSG00000064339;MSI=1.0;MSINT=1;5pFlank=GAGAAGATTTTTAGGTAGAG;3pFlank=TGAAAAGCCTAACGAGCTTG;VARTYPE=SNV	AD:DP:AF:NC:FC:RC:PM:QM:MQ:NM	31639,1:31640:1.00E+00,3.16E-05:26:12712,1:18904,0:61.0:41.0:60.0:1.0
MT	1416	.	GT	G	.	clustered	GENE=ENSMUSG00000064339;MSI=3.0;MSINT=1;5pFlank=GAGAAGATTTTTAGGTAGAG;3pFlank=GAAAAGCCTAACGAGCTTGG;VARTYPE=Deletion	AD:DP:AF:NC:FC:RC:PM:QM:MQ:NM	31587,1:31588:1.00E+00,3.17E-05:29:12609,0:18806,1:16.0:41.0:60.0:2.0
MT	1417	.	T	C	.	clustered;near_indel	GENE=ENSMUSG00000064339;MSI=1.0;MSINT=1;5pFlank=AGAAGATTTTTAGGTAGAGG;3pFlank=GAAAAGCCTAACGAGCTTGG;VARTYPE=SNV	AD:DP:AF:NC:FC:RC:PM:QM:MQ:NM	31470,118:31588:9.96E-01,3.74E-03:29:12609,41:18806,77:26.8:41.0:60.0:1.4
MT	1417	.	T	A	.	clustered;near_indel	GENE=ENSMUSG00000064339;MSI=1.0;MSINT=1;5pFlank=AGAAGATTTTTAGGTAGAGG;3pFlank=GAAAAGCCTAACGAGCTTGG;VARTYPE=SNV	AD:DP:AF:NC:FC:RC:PM:QM:MQ:NM	31541,47:31588:9.99E-01,1.49E-03:29:12609,13:18806,34:23.6:41.0:60.0:1.3
MT	1417	.	T	G	.	clustered;near_indel	GENE=ENSMUSG00000064339;MSI=1.0;MSINT=1;5pFlank=AGAAGATTTTTAGGTAGAGG;3pFlank=GAAAAGCCTAACGAGCTTGG;VARTYPE=SNV	AD:DP:AF:NC:FC:RC:PM:QM:MQ:NM	31585,3:31588:1.00E+00,9.50E-05:29:12609,1:18806,2:20.3:41.0:60.0:1.0
MT	1417	.	TGA	AG	.	clustered	GENE=ENSMUSG00000064339;MSI=3.0;MSINT=1;5pFlank=AGAAGATTTTTAGGTAGAGG;3pFlank=AAAGCCTAACGAGCTTGGTG;VARTYPE=Complex	AD:DP:AF:NC:FC:RC:PM:QM:MQ:NM	31587,1:31588:1.00E+00,3.17E-05:29:12609,0:18806,1:14.0:41.0:60.0:1.0
MT	1417	.	TGA	AGG	.	clustered	GENE=ENSMUSG00000064339;MSI=1.0;MSINT=1;5pFlank=AGAAGATTTTTAGGTAGAGG;3pFlank=AAAGCCTAACGAGCTTGGTG;VARTYPE=Complex	AD:DP:AF:NC:FC:RC:PM:QM:MQ:NM	31587,1:31588:1.00E+00,3.17E-05:29:12609,0:18806,1:1.0:41.0:60.0:2.0
MT	1417	.	TGAA	CGAG	.	clustered	GENE=ENSMUSG00000064339;MSI=1.0;MSINT=1;5pFlank=AGAAGATTTTTAGGTAGAGG;3pFlank=AAGCCTAACGAGCTTGGTGA;VARTYPE=Complex	AD:DP:AF:NC:FC:RC:PM:QM:MQ:NM	31587,1:31588:1.00E+00,3.17E-05:29:12609,0:18806,1:37.0:41.0:60.0:2.0
MT	1417	.	TGA	CGG	.	clustered	GENE=ENSMUSG00000064339;MSI=1.0;MSINT=1;5pFlank=AGAAGATTTTTAGGTAGAGG;3pFlank=AAAGCCTAACGAGCTTGGTG;VARTYPE=Complex	AD:DP:AF:NC:FC:RC:PM:QM:MQ:NM	31587,1:31588:1.00E+00,3.17E-05:29:12609,1:18806,0:44.0:41.0:60.0:2.0
MT	1417	.	TG	T	.	clustered	GENE=ENSMUSG00000064339;MSI=1.0;MSINT=1;5pFlank=AGAAGATTTTTAGGTAGAGG;3pFlank=AAAAGCCTAACGAGCTTGGT;VARTYPE=Deletion	AD:DP:AF:NC:FC:RC:PM:QM:MQ:NM	31709,4:31713:1.00E+00,1.26E-04:44:12616,1:19032,3:29.0:41.0:60.0:0.0
MT	1418	.	G	A	.	clustered;near_indel	GENE=ENSMUSG00000064339;MSI=4.0;MSINT=1;5pFlank=GAAGATTTTTAGGTAGAGGT;3pFlank=AAAAGCCTAACGAGCTTGGT;VARTYPE=SNV	AD:DP:AF:NC:FC:RC:PM:QM:MQ:NM	31659,54:31713:9.98E-01,1.70E-03:44:12616,19:19032,35:26.8:41.0:60.0:1.2
MT	1418	.	G	C	.	clustered;near_indel	GENE=ENSMUSG00000064339;MSI=4.0;MSINT=1;5pFlank=GAAGATTTTTAGGTAGAGGT;3pFlank=AAAAGCCTAACGAGCTTGGT;VARTYPE=SNV	AD:DP:AF:NC:FC:RC:PM:QM:MQ:NM	31711,2:31713:1.00E+00,6.31E-05:44:12616,0:19032,2:29.0:41.0:60.0:1.0
MT	1418	.	GA	CG	.	clustered	GENE=ENSMUSG00000064339;MSI=4.0;MSINT=1;5pFlank=GAAGATTTTTAGGTAGAGGT;3pFlank=AAAGCCTAACGAGCTTGGTG;VARTYPE=Complex	AD:DP:AF:NC:FC:RC:PM:QM:MQ:NM	31712,1:31713:1.00E+00,3.15E-05:44:12616,1:19032,0:16.0:41.0:60.0:1.0
MT	1418	.	GA	G	.	clustered	GENE=ENSMUSG00000064339;MSI=4.0;MSINT=1;5pFlank=GAAGATTTTTAGGTAGAGGT;3pFlank=AAAGCCTAACGAGCTTGGTG;VARTYPE=Deletion	AD:DP:AF:NC:FC:RC:PM:QM:MQ:NM	31310,30:31340:9.99E-01,9.57E-04:6:12381,12:18844,18:24.8:41.0:60.0:0.3
MT	1419	.	A	G	.	clustered;near_indel	GENE=ENSMUSG00000064339;MSI=4.0;MSINT=1;5pFlank=AAGATTTTTAGGTAGAGGTG;3pFlank=AAAGCCTAACGAGCTTGGTG;VARTYPE=SNV	AD:DP:AF:NC:FC:RC:PM:QM:MQ:NM	31290,50:31340:9.98E-01,1.60E-03:6:12381,19:18844,31:26.8:41.0:60.0:1.5
MT	1419	.	A	T	.	clustered;near_indel	GENE=ENSMUSG00000064339;MSI=4.0;MSINT=1;5pFlank=AAGATTTTTAGGTAGAGGTG;3pFlank=AAAGCCTAACGAGCTTGGTG;VARTYPE=SNV	AD:DP:AF:NC:FC:RC:PM:QM:MQ:NM	31312,28:31340:9.99E-01,8.93E-04:6:12381,9:18844,19:25.0:41.0:60.0:1.2
MT	1419	.	A	C	.	clustered;near_indel	GENE=ENSMUSG00000064339;MSI=4.0;MSINT=1;5pFlank=AAGATTTTTAGGTAGAGGTG;3pFlank=AAAGCCTAACGAGCTTGGTG;VARTYPE=SNV	AD:DP:AF:NC:FC:RC:PM:QM:MQ:NM	31338,2:31340:1.00E+00,6.38E-05:6:12381,1:18844,1:21.0:41.0:60.0:2.0
MT	1419	.	AAAA	TAAG	.	clustered	GENE=ENSMUSG00000064339;MSI=4.0;MSINT=1;5pFlank=AAGATTTTTAGGTAGAGGTG;3pFlank=GCCTAACGAGCTTGGTGATA;VARTYPE=Complex	AD:DP:AF:NC:FC:RC:PM:QM:MQ:NM	31339,1:31340:1.00E+00,3.19E-05:6:12381,1:18844,0:47.0:41.0:60.0:2.0
MT	1420	.	A	G	.	clustered;near_indel	GENE=ENSMUSG00000064339;MSI=4.0;MSINT=1;5pFlank=AGATTTTTAGGTAGAGGTGA;3pFlank=AAGCCTAACGAGCTTGGTGA;VARTYPE=SNV	AD:DP:AF:NC:FC:RC:PM:QM:MQ:NM	31225,121:31346:9.96E-01,3.86E-03:40:12449,47:18713,74:24.4:41.0:60.0:1.2
MT	1420	.	A	T	.	clustered;near_indel	GENE=ENSMUSG00000064339;MSI=4.0;MSINT=1;5pFlank=AGATTTTTAGGTAGAGGTGA;3pFlank=AAGCCTAACGAGCTTGGTGA;VARTYPE=SNV	AD:DP:AF:NC:FC:RC:PM:QM:MQ:NM	31287,59:31346:9.98E-01,1.88E-03:40:12449,22:18713,37:22.8:41.0:60.0:1.3
MT	1420	.	AA	GG	.	clustered	GENE=ENSMUSG00000064339;MSI=4.0;MSINT=1;5pFlank=AGATTTTTAGGTAGAGGTGA;3pFlank=AGCCTAACGAGCTTGGTGAT;VARTYPE=Complex	AD:DP:AF:NC:FC:RC:PM:QM:MQ:NM	31344,2:31346:1.00E+00,6.38E-05:40:12449,1:18713,1:19.5:41.0:60.0:1.5
MT	1421	.	A	G	.	clustered;near_indel	GENE=ENSMUSG00000064339;MSI=4.0;MSINT=1;5pFlank=GATTTTTAGGTAGAGGTGAA;3pFlank=AGCCTAACGAGCTTGGTGAT;VARTYPE=SNV	AD:DP:AF:NC:FC:RC:PM:QM:MQ:NM	31242,45:31287:9.99E-01,1.44E-03:47:12577,20:18627,25:22.6:41.0:60.0:1.3
MT	1421	.	A	T	.	clustered;near_indel	GENE=ENSMUSG00000064339;MSI=4.0;MSINT=1;5pFlank=GATTTTTAGGTAGAGGTGAA;3pFlank=AGCCTAACGAGCTTGGTGAT;VARTYPE=SNV	AD:DP:AF:NC:FC:RC:PM:QM:MQ:NM	31252,35:31287:9.99E-01,1.12E-03:47:12577,11:18627,24:26.9:41.0:60.0:1.4
MT	1421	.	AA	TG	.	clustered	GENE=ENSMUSG00000064339;MSI=4.0;MSINT=1;5pFlank=GATTTTTAGGTAGAGGTGAA;3pFlank=GCCTAACGAGCTTGGTGATA;VARTYPE=Complex	AD:DP:AF:NC:FC:RC:PM:QM:MQ:NM	31286,1:31287:1.00E+00,3.20E-05:47:12577,0:18627,1:21.0:41.0:60.0:1.0
MT	1422	.	A	G	.	clustered;near_indel	GENE=ENSMUSG00000064339;MSI=1.0;MSINT=1;5pFlank=ATTTTTAGGTAGAGGTGAAA;3pFlank=GCCTAACGAGCTTGGTGATA;VARTYPE=SNV	AD:DP:AF:NC:FC:RC:PM:QM:MQ:NM	31280,65:31345:9.98E-01,2.07E-03:38:12678,27:18596,38:26.9:41.0:60.0:1.4
MT	1422	.	A	C	.	clustered;near_indel	GENE=ENSMUSG00000064339;MSI=1.0;MSINT=1;5pFlank=ATTTTTAGGTAGAGGTGAAA;3pFlank=GCCTAACGAGCTTGGTGATA;VARTYPE=SNV	AD:DP:AF:NC:FC:RC:PM:QM:MQ:NM	31343,2:31345:1.00E+00,6.38E-05:38:12678,2:18596,0:47.5:41.0:60.0:1.5
MT	1422	.	A	T	.	clustered;near_indel	GENE=ENSMUSG00000064339;MSI=1.0;MSINT=1;5pFlank=ATTTTTAGGTAGAGGTGAAA;3pFlank=GCCTAACGAGCTTGGTGATA;VARTYPE=SNV	AD:DP:AF:NC:FC:RC:PM:QM:MQ:NM	31343,2:31345:1.00E+00,6.38E-05:38:12678,0:18596,2:6.0:41.0:60.0:1.5
MT	1423	.	G	GC	.	clustered	GENE=ENSMUSG00000064339;MSI=3.0;MSINT=1;5pFlank=TTTTTAGGTAGAGGTGAAAA;3pFlank=CCTAACGAGCTTGGTGATAG;VARTYPE=Insertion	AD:DP:AF:NC:FC:RC:PM:QM:MQ:NM	31041,1:31042:1.00E+00,3.22E-05:23:12672,1:18366,0:50.0:41.0:60.0:0.0
MT	1423	.	G	A	.	clustered;near_indel	GENE=ENSMUSG00000064339;MSI=2.0;MSINT=1;5pFlank=TTTTTAGGTAGAGGTGAAAA;3pFlank=CCTAACGAGCTTGGTGATAG;VARTYPE=SNV	AD:DP:AF:NC:FC:RC:PM:QM:MQ:NM	31041,1:31042:1.00E+00,3.22E-05:23:12672,1:18366,0:35.0:41.0:60.0:1.0
MT	1423	.	G	C	.	clustered;near_indel	GENE=ENSMUSG00000064339;MSI=2.0;MSINT=1;5pFlank=TTTTTAGGTAGAGGTGAAAA;3pFlank=CCTAACGAGCTTGGTGATAG;VARTYPE=SNV	AD:DP:AF:NC:FC:RC:PM:QM:MQ:NM	31041,1:31042:1.00E+00,3.22E-05:23:12672,0:18366,1:16.0:41.0:60.0:2.0
MT	1423	.	G	T	.	clustered;near_indel	GENE=ENSMUSG00000064339;MSI=2.0;MSINT=1;5pFlank=TTTTTAGGTAGAGGTGAAAA;3pFlank=CCTAACGAGCTTGGTGATAG;VARTYPE=SNV	AD:DP:AF:NC:FC:RC:PM:QM:MQ:NM	31041,1:31042:1.00E+00,3.22E-05:23:12672,1:18366,0:45.0:41.0:60.0:1.0
MT	1424	.	C	G	.	clustered;near_indel	GENE=ENSMUSG00000064339;MSI=2.0;MSINT=1;5pFlank=TTTTAGGTAGAGGTGAAAAG;3pFlank=CTAACGAGCTTGGTGATAGC;VARTYPE=SNV	AD:DP:AF:NC:FC:RC:PM:QM:MQ:NM	30660,1:30661:1.00E+00,3.26E-05:50:12641,1:18018,0:9.0:41.0:60.0:1.0
MT	1424	.	C	T	.	clustered;near_indel	GENE=ENSMUSG00000064339;MSI=2.0;MSINT=1;5pFlank=TTTTAGGTAGAGGTGAAAAG;3pFlank=CTAACGAGCTTGGTGATAGC;VARTYPE=SNV	AD:DP:AF:NC:FC:RC:PM:QM:MQ:NM	30660,1:30661:1.00E+00,3.26E-05:50:12641,1:18018,0:2.0:41.0:60.0:1.0
MT	1425	.	C	T	.	clustered;near_indel	GENE=ENSMUSG00000064339;MSI=1.0;MSINT=1;5pFlank=TTTAGGTAGAGGTGAAAAGC;3pFlank=TAACGAGCTTGGTGATAGCT;VARTYPE=SNV	AD:DP:AF:NC:FC:RC:PM:QM:MQ:NM	30691,12:30703:1.00E+00,3.91E-04:25:12676,3:18013,9:25.4:41.0:60.0:1.2
MT	1425	.	C	A	.	clustered;near_indel	GENE=ENSMUSG00000064339;MSI=1.0;MSINT=1;5pFlank=TTTAGGTAGAGGTGAAAAGC;3pFlank=TAACGAGCTTGGTGATAGCT;VARTYPE=SNV	AD:DP:AF:NC:FC:RC:PM:QM:MQ:NM	30701,2:30703:1.00E+00,6.51E-05:25:12676,1:18013,1:6.5:41.0:60.0:1.0
MT	1426	.	T	C	.	clustered;near_indel	GENE=ENSMUSG00000064339;MSI=2.0;MSINT=1;5pFlank=TTAGGTAGAGGTGAAAAGCC;3pFlank=AACGAGCTTGGTGATAGCTG;VARTYPE=SNV	AD:DP:AF:NC:FC:RC:PM:QM:MQ:NM	30651,51:30702:9.98E-01,1.66E-03:21:12643,26:18001,25:24.9:41.0:60.0:1.2
MT	1426	.	T	A	.	clustered;near_indel	GENE=ENSMUSG00000064339;MSI=2.0;MSINT=1;5pFlank=TTAGGTAGAGGTGAAAAGCC;3pFlank=AACGAGCTTGGTGATAGCTG;VARTYPE=SNV	AD:DP:AF:NC:FC:RC:PM:QM:MQ:NM	30699,3:30702:1.00E+00,9.77E-05:21:12643,0:18001,3:38.7:41.0:60.0:1.3
MT	1426	.	T	G	.	clustered;near_indel	GENE=ENSMUSG00000064339;MSI=2.0;MSINT=1;5pFlank=TTAGGTAGAGGTGAAAAGCC;3pFlank=AACGAGCTTGGTGATAGCTG;VARTYPE=SNV	AD:DP:AF:NC:FC:RC:PM:QM:MQ:NM	30699,3:30702:1.00E+00,9.77E-05:21:12643,2:18001,1:46.0:41.0:60.0:1.0
MT	1426	.	TAA	CAG	.	clustered	GENE=ENSMUSG00000064339;MSI=2.0;MSINT=1;5pFlank=TTAGGTAGAGGTGAAAAGCC;3pFlank=CGAGCTTGGTGATAGCTGGT;VARTYPE=Complex	AD:DP:AF:NC:FC:RC:PM:QM:MQ:NM	30701,1:30702:1.00E+00,3.26E-05:21:12643,0:18001,1:21.0:41.0:60.0:3.0
MT	1426	.	TA	T	.	clustered	GENE=ENSMUSG00000064339;MSI=2.0;MSINT=1;5pFlank=TTAGGTAGAGGTGAAAAGCC;3pFlank=ACGAGCTTGGTGATAGCTGG;VARTYPE=Deletion	AD:DP:AF:NC:FC:RC:PM:QM:MQ:NM	30753,6:30759:1.00E+00,1.95E-04:43:12516,3:18100,3:36.3:41.0:60.0:0.2
MT	1427	.	A	G	.	clustered;near_indel	GENE=ENSMUSG00000064339;MSI=2.0;MSINT=1;5pFlank=TAGGTAGAGGTGAAAAGCCT;3pFlank=ACGAGCTTGGTGATAGCTGG;VARTYPE=SNV	AD:DP:AF:NC:FC:RC:PM:QM:MQ:NM	30635,124:30759:9.96E-01,4.03E-03:43:12516,49:18100,75:24.0:41.0:60.0:1.2
MT	1427	.	A	T	.	clustered;near_indel	GENE=ENSMUSG00000064339;MSI=2.0;MSINT=1;5pFlank=TAGGTAGAGGTGAAAAGCCT;3pFlank=ACGAGCTTGGTGATAGCTGG;VARTYPE=SNV	AD:DP:AF:NC:FC:RC:PM:QM:MQ:NM	30748,11:30759:1.00E+00,3.58E-04:43:12516,3:18100,8:20.8:41.0:60.0:1.5
MT	1427	.	A	C	.	clustered;near_indel	GENE=ENSMUSG00000064339;MSI=2.0;MSINT=1;5pFlank=TAGGTAGAGGTGAAAAGCCT;3pFlank=ACGAGCTTGGTGATAGCTGG;VARTYPE=SNV	AD:DP:AF:NC:FC:RC:PM:QM:MQ:NM	30758,1:30759:1.00E+00,3.25E-05:43:12516,0:18100,1:28.0:41.0:60.0:1.0
MT	1428	.	A	G	.	clustered;near_indel	GENE=ENSMUSG00000064339;MSI=1.0;MSINT=1;5pFlank=AGGTAGAGGTGAAAAGCCTA;3pFlank=CGAGCTTGGTGATAGCTGGT;VARTYPE=SNV	AD:DP:AF:NC:FC:RC:PM:QM:MQ:NM	30211,81:30292:9.97E-01,2.67E-03:31:12455,32:17751,49:24.8:41.0:60.0:1.3
MT	1428	.	A	T	.	clustered;near_indel	GENE=ENSMUSG00000064339;MSI=1.0;MSINT=1;5pFlank=AGGTAGAGGTGAAAAGCCTA;3pFlank=CGAGCTTGGTGATAGCTGGT;VARTYPE=SNV	AD:DP:AF:NC:FC:RC:PM:QM:MQ:NM	30289,3:30292:1.00E+00,9.90E-05:31:12455,1:17751,2:30.0:41.0:60.0:0.7
MT	1428	.	A	C	.	clustered;near_indel	GENE=ENSMUSG00000064339;MSI=1.0;MSINT=1;5pFlank=AGGTAGAGGTGAAAAGCCTA;3pFlank=CGAGCTTGGTGATAGCTGGT;VARTYPE=SNV	AD:DP:AF:NC:FC:RC:PM:QM:MQ:NM	30291,1:30292:1.00E+00,3.30E-05:31:12455,1:17751,0:46.0:41.0:60.0:1.0
MT	1429	.	C	T	.	clustered;near_indel	GENE=ENSMUSG00000064339;MSI=1.0;MSINT=1;5pFlank=GGTAGAGGTGAAAAGCCTAA;3pFlank=GAGCTTGGTGATAGCTGGTT;VARTYPE=SNV	AD:DP:AF:NC:FC:RC:PM:QM:MQ:NM	30063,25:30088:9.99E-01,8.31E-04:21:12441,11:17619,14:23.0:41.0:60.0:1.3
MT	1429	.	C	G	.	clustered;near_indel	GENE=ENSMUSG00000064339;MSI=1.0;MSINT=1;5pFlank=GGTAGAGGTGAAAAGCCTAA;3pFlank=GAGCTTGGTGATAGCTGGTT;VARTYPE=SNV	AD:DP:AF:NC:FC:RC:PM:QM:MQ:NM	30085,3:30088:1.00E+00,9.97E-05:21:12441,0:17619,3:42.3:41.0:60.0:1.0
MT	1430	.	G	A	.	clustered;near_indel	GENE=ENSMUSG00000064339;MSI=1.0;MSINT=1;5pFlank=GTAGAGGTGAAAAGCCTAAC;3pFlank=AGCTTGGTGATAGCTGGTTA;VARTYPE=SNV	AD:DP:AF:NC:FC:RC:PM:QM:MQ:NM	29854,16:29870:9.99E-01,5.36E-04:26:12406,7:17448,9:25.2:41.0:60.0:1.2
MT	1431	.	A	G	.	clustered;near_indel	GENE=ENSMUSG00000064339;MSI=1.0;MSINT=1;5pFlank=TAGAGGTGAAAAGCCTAACG;3pFlank=GCTTGGTGATAGCTGGTTAC;VARTYPE=SNV	AD:DP:AF:NC:FC:RC:PM:QM:MQ:NM	29382,34:29416:9.99E-01,1.16E-03:8:12268,17:17113,17:25.4:41.0:60.0:1.1
MT	1431	.	A	C	.	clustered;near_indel	GENE=ENSMUSG00000064339;MSI=1.0;MSINT=1;5pFlank=TAGAGGTGAAAAGCCTAACG;3pFlank=GCTTGGTGATAGCTGGTTAC;VARTYPE=SNV	AD:DP:AF:NC:FC:RC:PM:QM:MQ:NM	29415,1:29416:1.00E+00,3.40E-05:8:12268,0:17113,1:13.0:41.0:60.0:1.0
MT	1433	.	C	T	.	clustered;near_indel	GENE=ENSMUSG00000064339;MSI=2.0;MSINT=1;5pFlank=GAGGTGAAAAGCCTAACGAG;3pFlank=TTGGTGATAGCTGGTTACCC;VARTYPE=SNV	AD:DP:AF:NC:FC:RC:PM:QM:MQ:NM	28958,3:28961:1.00E+00,1.04E-04:47:12330,2:16626,1:15.7:41.0:60.0:1.0
MT	1433	.	C	A	.	clustered;near_indel	GENE=ENSMUSG00000064339;MSI=2.0;MSINT=1;5pFlank=GAGGTGAAAAGCCTAACGAG;3pFlank=TTGGTGATAGCTGGTTACCC;VARTYPE=SNV	AD:DP:AF:NC:FC:RC:PM:QM:MQ:NM	28959,2:28961:1.00E+00,6.91E-05:47:12330,0:16626,2:17.0:41.0:60.0:1.5
MT	1433	.	CT	C	.	clustered	GENE=ENSMUSG00000064339;MSI=2.0;MSINT=1;5pFlank=GAGGTGAAAAGCCTAACGAG;3pFlank=TGGTGATAGCTGGTTACCCA;VARTYPE=Deletion	AD:DP:AF:NC:FC:RC:PM:QM:MQ:NM	28881,2:28883:1.00E+00,6.92E-05:38:12285,1:16534,1:9.5:41.0:60.0:0.0
MT	1434	.	T	C	.	clustered;near_indel	GENE=ENSMUSG00000064339;MSI=2.0;MSINT=1;5pFlank=AGGTGAAAAGCCTAACGAGC;3pFlank=TGGTGATAGCTGGTTACCCA;VARTYPE=SNV	AD:DP:AF:NC:FC:RC:PM:QM:MQ:NM	28821,62:28883:9.98E-01,2.15E-03:38:12285,30:16534,32:26.1:41.0:60.0:1.5
MT	1435	.	T	C	.	clustered;near_indel	GENE=ENSMUSG00000064339;MSI=2.0;MSINT=1;5pFlank=GGTGAAAAGCCTAACGAGCT;3pFlank=GGTGATAGCTGGTTACCCAA;VARTYPE=SNV	AD:DP:AF:NC:FC:RC:PM:QM:MQ:NM	28551,29:28580:9.99E-01,1.01E-03:35:12234,14:16306,15:24.9:41.0:60.0:1.4
MT	1435	.	T	A	.	clustered;near_indel	GENE=ENSMUSG00000064339;MSI=2.0;MSINT=1;5pFlank=GGTGAAAAGCCTAACGAGCT;3pFlank=GGTGATAGCTGGTTACCCAA;VARTYPE=SNV	AD:DP:AF:NC:FC:RC:PM:QM:MQ:NM	28575,5:28580:1.00E+00,1.75E-04:35:12234,1:16306,4:23.4:41.0:60.0:1.2
MT	1435	.	T	G	.	clustered;near_indel	GENE=ENSMUSG00000064339;MSI=2.0;MSINT=1;5pFlank=GGTGAAAAGCCTAACGAGCT;3pFlank=GGTGATAGCTGGTTACCCAA;VARTYPE=SNV	AD:DP:AF:NC:FC:RC:PM:QM:MQ:NM	28575,5:28580:1.00E+00,1.75E-04:35:12234,2:16306,3:23.6:41.0:60.0:1.8
MT	1435	.	TGGT	CGGC	.	clustered	GENE=ENSMUSG00000064339;MSI=2.0;MSINT=1;5pFlank=GGTGAAAAGCCTAACGAGCT;3pFlank=GATAGCTGGTTACCCAAAAA;VARTYPE=Complex	AD:DP:AF:NC:FC:RC:PM:QM:MQ:NM	28579,1:28580:1.00E+00,3.50E-05:35:12234,1:16306,0:14.0:41.0:60.0:2.0
MT	1436	.	G	A	.	clustered;near_indel	GENE=ENSMUSG00000064339;MSI=2.0;MSINT=1;5pFlank=GTGAAAAGCCTAACGAGCTT;3pFlank=GTGATAGCTGGTTACCCAAA;VARTYPE=SNV	AD:DP:AF:NC:FC:RC:PM:QM:MQ:NM	28601,9:28610:1.00E+00,3.15E-04:48:12254,6:16345,3:8.1:41.0:60.0:1.3
MT	1436	.	G	T	.	clustered;near_indel	GENE=ENSMUSG00000064339;MSI=2.0;MSINT=1;5pFlank=GTGAAAAGCCTAACGAGCTT;3pFlank=GTGATAGCTGGTTACCCAAA;VARTYPE=SNV	AD:DP:AF:NC:FC:RC:PM:QM:MQ:NM	28609,1:28610:1.00E+00,3.50E-05:48:12254,1:16345,0:52.0:41.0:60.0:3.0
MT	1437	.	G	A	.	clustered;near_indel	GENE=ENSMUSG00000064339;MSI=1.0;MSINT=1;5pFlank=TGAAAAGCCTAACGAGCTTG;3pFlank=TGATAGCTGGTTACCCAAAA;VARTYPE=SNV	AD:DP:AF:NC:FC:RC:PM:QM:MQ:NM	28494,12:28506:1.00E+00,4.21E-04:22:12256,5:16237,7:31.3:41.0:60.0:1.1
MT	1438	.	T	C	.	clustered;near_indel	GENE=ENSMUSG00000064339;MSI=1.0;MSINT=1;5pFlank=GAAAAGCCTAACGAGCTTGG;3pFlank=GATAGCTGGTTACCCAAAAA;VARTYPE=SNV	AD:DP:AF:NC:FC:RC:PM:QM:MQ:NM	28175,42:28217:9.99E-01,1.49E-03:20:12245,16:15927,26:23.5:41.0:60.0:1.1
MT	1438	.	T	A	.	clustered;near_indel	GENE=ENSMUSG00000064339;MSI=1.0;MSINT=1;5pFlank=GAAAAGCCTAACGAGCTTGG;3pFlank=GATAGCTGGTTACCCAAAAA;VARTYPE=SNV	AD:DP:AF:NC:FC:RC:PM:QM:MQ:NM	28216,1:28217:1.00E+00,3.54E-05:20:12245,0:15927,1:35.0:41.0:60.0:1.0
MT	1438	.	T	G	.	clustered;near_indel	GENE=ENSMUSG00000064339;MSI=1.0;MSINT=1;5pFlank=GAAAAGCCTAACGAGCTTGG;3pFlank=GATAGCTGGTTACCCAAAAA;VARTYPE=SNV	AD:DP:AF:NC:FC:RC:PM:QM:MQ:NM	28216,1:28217:1.00E+00,3.54E-05:20:12245,1:15927,0:62.0:41.0:60.0:2.0
MT	1439	.	G	A	.	clustered;near_indel	GENE=ENSMUSG00000064339;MSI=1.0;MSINT=1;5pFlank=AAAAGCCTAACGAGCTTGGT;3pFlank=ATAGCTGGTTACCCAAAAAA;VARTYPE=SNV	AD:DP:AF:NC:FC:RC:PM:QM:MQ:NM	27583,32:27615:9.99E-01,1.16E-03:30:12200,15:15376,17:28.7:41.0:60.0:1.2
MT	1439	.	G	C	.	clustered;near_indel	GENE=ENSMUSG00000064339;MSI=1.0;MSINT=1;5pFlank=AAAAGCCTAACGAGCTTGGT;3pFlank=ATAGCTGGTTACCCAAAAAA;VARTYPE=SNV	AD:DP:AF:NC:FC:RC:PM:QM:MQ:NM	27608,7:27615:1.00E+00,2.53E-04:30:12200,2:15376,5:28.1:41.0:60.0:1.6
MT	1440	.	A	G	.	clustered;near_indel	GENE=ENSMUSG00000064339;MSI=1.0;MSINT=1;5pFlank=AAAGCCTAACGAGCTTGGTG;3pFlank=TAGCTGGTTACCCAAAAAAT;VARTYPE=SNV	AD:DP:AF:NC:FC:RC:PM:QM:MQ:NM	27076,55:27131:9.98E-01,2.03E-03:11:11938,28:15122,27:27.5:41.0:60.0:1.2
MT	1440	.	A	T	.	clustered;near_indel	GENE=ENSMUSG00000064339;MSI=1.0;MSINT=1;5pFlank=AAAGCCTAACGAGCTTGGTG;3pFlank=TAGCTGGTTACCCAAAAAAT;VARTYPE=SNV	AD:DP:AF:NC:FC:RC:PM:QM:MQ:NM	27116,15:27131:9.99E-01,5.53E-04:11:11938,9:15122,6:25.7:41.0:60.0:1.3
MT	1440	.	AT	TC	.	clustered	GENE=ENSMUSG00000064339;MSI=1.0;MSINT=1;5pFlank=AAAGCCTAACGAGCTTGGTG;3pFlank=AGCTGGTTACCCAAAAAATG;VARTYPE=Complex	AD:DP:AF:NC:FC:RC:PM:QM:MQ:NM	27130,1:27131:1.00E+00,3.69E-05:11:11938,1:15122,0:7.0:41.0:60.0:1.0
MT	1441	.	T	C	.	clustered;near_indel	GENE=ENSMUSG00000064339;MSI=1.0;MSINT=1;5pFlank=AAGCCTAACGAGCTTGGTGA;3pFlank=AGCTGGTTACCCAAAAAATG;VARTYPE=SNV	AD:DP:AF:NC:FC:RC:PM:QM:MQ:NM	26762,98:26860:9.96E-01,3.65E-03:19:11868,40:14885,58:27.8:41.0:60.0:1.4
MT	1441	.	T	A	.	clustered;near_indel	GENE=ENSMUSG00000064339;MSI=1.0;MSINT=1;5pFlank=AAGCCTAACGAGCTTGGTGA;3pFlank=AGCTGGTTACCCAAAAAATG;VARTYPE=SNV	AD:DP:AF:NC:FC:RC:PM:QM:MQ:NM	26853,7:26860:1.00E+00,2.61E-04:19:11868,4:14885,3:16.7:41.0:60.0:1.7
MT	1441	.	T	G	.	clustered;near_indel	GENE=ENSMUSG00000064339;MSI=1.0;MSINT=1;5pFlank=AAGCCTAACGAGCTTGGTGA;3pFlank=AGCTGGTTACCCAAAAAATG;VARTYPE=SNV	AD:DP:AF:NC:FC:RC:PM:QM:MQ:NM	26859,1:26860:1.00E+00,3.72E-05:19:11868,1:14885,0:18.0:41.0:60.0:1.0
MT	1442	.	A	G	.	clustered;near_indel	GENE=ENSMUSG00000064339;MSI=1.0;MSINT=1;5pFlank=AGCCTAACGAGCTTGGTGAT;3pFlank=GCTGGTTACCCAAAAAATGA;VARTYPE=SNV	AD:DP:AF:NC:FC:RC:PM:QM:MQ:NM	26526,38:26564:9.99E-01,1.43E-03:14:11905,18:14609,20:28.1:41.0:60.0:1.4
MT	1442	.	A	T	.	clustered;near_indel	GENE=ENSMUSG00000064339;MSI=1.0;MSINT=1;5pFlank=AGCCTAACGAGCTTGGTGAT;3pFlank=GCTGGTTACCCAAAAAATGA;VARTYPE=SNV	AD:DP:AF:NC:FC:RC:PM:QM:MQ:NM	26553,11:26564:1.00E+00,4.14E-04:14:11905,6:14609,5:18.7:41.0:60.0:1.4
MT	1442	.	A	C	.	clustered;near_indel	GENE=ENSMUSG00000064339;MSI=1.0;MSINT=1;5pFlank=AGCCTAACGAGCTTGGTGAT;3pFlank=GCTGGTTACCCAAAAAATGA;VARTYPE=SNV	AD:DP:AF:NC:FC:RC:PM:QM:MQ:NM	26563,1:26564:1.00E+00,3.76E-05:14:11905,1:14609,0:17.0:41.0:60.0:1.0
MT	1443	.	G	A	.	clustered;near_indel	GENE=ENSMUSG00000064339;MSI=1.0;MSINT=1;5pFlank=GCCTAACGAGCTTGGTGATA;3pFlank=CTGGTTACCCAAAAAATGAA;VARTYPE=SNV	AD:DP:AF:NC:FC:RC:PM:QM:MQ:NM	26249,17:26266:9.99E-01,6.47E-04:34:11872,3:14373,14:23.5:41.0:60.0:1.2
MT	1443	.	G	C	.	clustered;near_indel	GENE=ENSMUSG00000064339;MSI=1.0;MSINT=1;5pFlank=GCCTAACGAGCTTGGTGATA;3pFlank=CTGGTTACCCAAAAAATGAA;VARTYPE=SNV	AD:DP:AF:NC:FC:RC:PM:QM:MQ:NM	26262,4:26266:1.00E+00,1.52E-04:34:11872,1:14373,3:21.2:41.0:60.0:1.2
MT	1444	.	C	T	.	clustered;near_indel	GENE=ENSMUSG00000064339;MSI=1.0;MSINT=1;5pFlank=CCTAACGAGCTTGGTGATAG;3pFlank=TGGTTACCCAAAAAATGAAT;VARTYPE=SNV	AD:DP:AF:NC:FC:RC:PM:QM:MQ:NM	26039,5:26044:1.00E+00,1.92E-04:35:11850,2:14186,3:35.8:41.0:60.0:1.6
MT	1444	.	C	G	.	clustered;near_indel	GENE=ENSMUSG00000064339;MSI=1.0;MSINT=1;5pFlank=CCTAACGAGCTTGGTGATAG;3pFlank=TGGTTACCCAAAAAATGAAT;VARTYPE=SNV	AD:DP:AF:NC:FC:RC:PM:QM:MQ:NM	26042,2:26044:1.00E+00,7.68E-05:35:11850,1:14186,1:46.0:41.0:60.0:1.0
MT	1444	.	C	A	.	clustered;near_indel	GENE=ENSMUSG00000064339;MSI=1.0;MSINT=1;5pFlank=CCTAACGAGCTTGGTGATAG;3pFlank=TGGTTACCCAAAAAATGAAT;VARTYPE=SNV	AD:DP:AF:NC:FC:RC:PM:QM:MQ:NM	26043,1:26044:1.00E+00,3.84E-05:35:11850,0:14186,1:19.0:41.0:60.0:1.0
MT	1445	.	T	C	.	clustered;near_indel	GENE=ENSMUSG00000064339;MSI=2.0;MSINT=1;5pFlank=CTAACGAGCTTGGTGATAGC;3pFlank=GGTTACCCAAAAAATGAATT;VARTYPE=SNV	AD:DP:AF:NC:FC:RC:PM:QM:MQ:NM	25950,33:25983:9.99E-01,1.27E-03:15:11811,17:14133,16:23.3:41.0:60.0:1.3
MT	1445	.	T	G	.	clustered;near_indel	GENE=ENSMUSG00000064339;MSI=2.0;MSINT=1;5pFlank=CTAACGAGCTTGGTGATAGC;3pFlank=GGTTACCCAAAAAATGAATT;VARTYPE=SNV	AD:DP:AF:NC:FC:RC:PM:QM:MQ:NM	25979,4:25983:1.00E+00,1.54E-04:15:11811,2:14133,2:30.2:41.0:60.0:1.0
MT	1445	.	T	A	.	clustered;near_indel	GENE=ENSMUSG00000064339;MSI=2.0;MSINT=1;5pFlank=CTAACGAGCTTGGTGATAGC;3pFlank=GGTTACCCAAAAAATGAATT;VARTYPE=SNV	AD:DP:AF:NC:FC:RC:PM:QM:MQ:NM	25981,2:25983:1.00E+00,7.70E-05:15:11811,1:14133,1:11.5:41.0:60.0:2.0
MT	1446	.	G	A	.	clustered;near_indel	GENE=ENSMUSG00000064339;MSI=2.0;MSINT=1;5pFlank=TAACGAGCTTGGTGATAGCT;3pFlank=GTTACCCAAAAAATGAATTT;VARTYPE=SNV	AD:DP:AF:NC:FC:RC:PM:QM:MQ:NM	25710,11:25721:1.00E+00,4.28E-04:67:11852,4:13858,7:18.3:41.0:60.0:1.4
MT	1447	.	G	A	.	clustered;near_indel	GENE=ENSMUSG00000064339;MSI=2.0;MSINT=1;5pFlank=AACGAGCTTGGTGATAGCTG;3pFlank=TTACCCAAAAAATGAATTTA;VARTYPE=SNV	AD:DP:AF:NC:FC:RC:PM:QM:MQ:NM	25564,21:25585:9.99E-01,8.21E-04:53:11764,9:13792,12:27.4:41.0:60.0:1.4
MT	1447	.	G	GA	.	clustered	GENE=ENSMUSG00000064339;MSI=2.0;MSINT=1;5pFlank=AACGAGCTTGGTGATAGCTG;3pFlank=TTACCCAAAAAATGAATTTA;VARTYPE=Insertion	AD:DP:AF:NC:FC:RC:PM:QM:MQ:NM	25581,4:25585:1.00E+00,1.56E-04:53:11764,1:13792,3:26.0:41.0:60.0:0.8
MT	1447	.	G	T	.	clustered;near_indel	GENE=ENSMUSG00000064339;MSI=2.0;MSINT=1;5pFlank=AACGAGCTTGGTGATAGCTG;3pFlank=TTACCCAAAAAATGAATTTA;VARTYPE=SNV	AD:DP:AF:NC:FC:RC:PM:QM:MQ:NM	25583,2:25585:1.00E+00,7.82E-05:53:11764,1:13792,1:37.0:41.0:60.0:1.5
MT	1447	.	GTT	ATC	.	clustered	GENE=ENSMUSG00000064339;MSI=2.0;MSINT=1;5pFlank=AACGAGCTTGGTGATAGCTG;3pFlank=ACCCAAAAAATGAATTTAAG;VARTYPE=Complex	AD:DP:AF:NC:FC:RC:PM:QM:MQ:NM	25584,1:25585:1.00E+00,3.91E-05:53:11764,0:13792,1:7.0:41.0:60.0:2.0
MT	1447	.	G	C	.	clustered;near_indel	GENE=ENSMUSG00000064339;MSI=2.0;MSINT=1;5pFlank=AACGAGCTTGGTGATAGCTG;3pFlank=TTACCCAAAAAATGAATTTA;VARTYPE=SNV	AD:DP:AF:NC:FC:RC:PM:QM:MQ:NM	25584,1:25585:1.00E+00,3.91E-05:53:11764,0:13792,1:48.0:41.0:60.0:1.0
MT	1447	.	GT	G	.	clustered	GENE=ENSMUSG00000064339;MSI=2.0;MSINT=1;5pFlank=AACGAGCTTGGTGATAGCTG;3pFlank=TACCCAAAAAATGAATTTAA;VARTYPE=Deletion	AD:DP:AF:NC:FC:RC:PM:QM:MQ:NM	25415,9:25424:1.00E+00,3.54E-04:10:11685,4:13636,5:17.7:41.0:60.0:0.1
MT	1448	.	T	A	.	clustered;near_indel	GENE=ENSMUSG00000064339;MSI=2.0;MSINT=1;5pFlank=ACGAGCTTGGTGATAGCTGG;3pFlank=TACCCAAAAAATGAATTTAA;VARTYPE=SNV	AD:DP:AF:NC:FC:RC:PM:QM:MQ:NM	25370,54:25424:9.98E-01,2.12E-03:10:11685,26:13636,28:28.6:41.0:60.0:1.3
MT	1448	.	T	C	.	clustered;near_indel	GENE=ENSMUSG00000064339;MSI=2.0;MSINT=1;5pFlank=ACGAGCTTGGTGATAGCTGG;3pFlank=TACCCAAAAAATGAATTTAA;VARTYPE=SNV	AD:DP:AF:NC:FC:RC:PM:QM:MQ:NM	25386,38:25424:9.99E-01,1.49E-03:10:11685,22:13636,16:31.6:41.0:60.0:1.4
MT	1448	.	TTA	CTG	.	clustered	GENE=ENSMUSG00000064339;MSI=2.0;MSINT=1;5pFlank=ACGAGCTTGGTGATAGCTGG;3pFlank=CCCAAAAAATGAATTTAAGT;VARTYPE=Complex	AD:DP:AF:NC:FC:RC:PM:QM:MQ:NM	25423,1:25424:1.00E+00,3.93E-05:10:11685,1:13636,0:23.0:41.0:60.0:2.0
MT	1449	.	T	C	.	clustered;near_indel	GENE=ENSMUSG00000064339;MSI=1.0;MSINT=1;5pFlank=CGAGCTTGGTGATAGCTGGT;3pFlank=ACCCAAAAAATGAATTTAAG;VARTYPE=SNV	AD:DP:AF:NC:FC:RC:PM:QM:MQ:NM	25356,85:25441:9.97E-01,3.34E-03:18:11713,39:13605,46:27.5:41.0:60.0:1.2
MT	1449	.	T	A	.	clustered;near_indel	GENE=ENSMUSG00000064339;MSI=1.0;MSINT=1;5pFlank=CGAGCTTGGTGATAGCTGGT;3pFlank=ACCCAAAAAATGAATTTAAG;VARTYPE=SNV	AD:DP:AF:NC:FC:RC:PM:QM:MQ:NM	25406,35:25441:9.99E-01,1.38E-03:18:11713,17:13605,18:24.8:41.0:60.0:1.3
MT	1449	.	T	G	.	clustered;near_indel	GENE=ENSMUSG00000064339;MSI=1.0;MSINT=1;5pFlank=CGAGCTTGGTGATAGCTGGT;3pFlank=ACCCAAAAAATGAATTTAAG;VARTYPE=SNV	AD:DP:AF:NC:FC:RC:PM:QM:MQ:NM	25440,1:25441:1.00E+00,3.93E-05:18:11713,1:13605,0:41.0:41.0:60.0:2.0
MT	1449	.	TA	T	.	clustered	GENE=ENSMUSG00000064339;MSI=2.0;MSINT=1;5pFlank=CGAGCTTGGTGATAGCTGGT;3pFlank=CCCAAAAAATGAATTTAAGT;VARTYPE=Deletion	AD:DP:AF:NC:FC:RC:PM:QM:MQ:NM	25380,2:25382:1.00E+00,7.88E-05:18:11450,0:13836,2:38.5:41.0:60.0:0.0
MT	1450	.	A	G	.	clustered;near_indel	GENE=ENSMUSG00000064339;MSI=3.0;MSINT=1;5pFlank=GAGCTTGGTGATAGCTGGTT;3pFlank=CCCAAAAAATGAATTTAAGT;VARTYPE=SNV	AD:DP:AF:NC:FC:RC:PM:QM:MQ:NM	25323,59:25382:9.98E-01,2.32E-03:18:11450,22:13836,37:28.1:41.0:60.0:1.3
MT	1450	.	A	T	.	clustered;near_indel	GENE=ENSMUSG00000064339;MSI=3.0;MSINT=1;5pFlank=GAGCTTGGTGATAGCTGGTT;3pFlank=CCCAAAAAATGAATTTAAGT;VARTYPE=SNV	AD:DP:AF:NC:FC:RC:PM:QM:MQ:NM	25351,31:25382:9.99E-01,1.22E-03:18:11450,12:13836,19:28.7:41.0:60.0:1.4
MT	1450	.	A	AC	.	clustered	GENE=ENSMUSG00000064339;MSI=4.0;MSINT=1;5pFlank=GAGCTTGGTGATAGCTGGTT;3pFlank=CCCAAAAAATGAATTTAAGT;VARTYPE=Insertion	AD:DP:AF:NC:FC:RC:PM:QM:MQ:NM	25380,2:25382:1.00E+00,7.88E-05:18:11450,2:13836,0:49.0:41.0:60.0:0.0
MT	1450	.	A	AT	.	clustered	GENE=ENSMUSG00000064339;MSI=1.0;MSINT=1;5pFlank=GAGCTTGGTGATAGCTGGTT;3pFlank=CCCAAAAAATGAATTTAAGT;VARTYPE=Insertion	AD:DP:AF:NC:FC:RC:PM:QM:MQ:NM	25381,1:25382:1.00E+00,3.94E-05:18:11450,1:13836,0:25.0:41.0:60.0:0.0
MT	1451	.	C	T	.	clustered;near_indel	GENE=ENSMUSG00000064339;MSI=3.0;MSINT=1;5pFlank=AGCTTGGTGATAGCTGGTTA;3pFlank=CCAAAAAATGAATTTAAGTT;VARTYPE=SNV	AD:DP:AF:NC:FC:RC:PM:QM:MQ:NM	25347,6:25353:1.00E+00,2.37E-04:34:11479,2:13864,4:18.0:41.0:60.0:1.2
MT	1451	.	C	A	.	clustered;near_indel	GENE=ENSMUSG00000064339;MSI=3.0;MSINT=1;5pFlank=AGCTTGGTGATAGCTGGTTA;3pFlank=CCAAAAAATGAATTTAAGTT;VARTYPE=SNV	AD:DP:AF:NC:FC:RC:PM:QM:MQ:NM	25351,2:25353:1.00E+00,7.89E-05:34:11479,0:13864,2:43.0:41.0:60.0:2.0
MT	1451	.	C	G	.	clustered;near_indel	GENE=ENSMUSG00000064339;MSI=3.0;MSINT=1;5pFlank=AGCTTGGTGATAGCTGGTTA;3pFlank=CCAAAAAATGAATTTAAGTT;VARTYPE=SNV	AD:DP:AF:NC:FC:RC:PM:QM:MQ:NM	25351,2:25353:1.00E+00,7.89E-05:34:11479,2:13864,0:34.0:41.0:60.0:1.5
MT	1452	.	C	T	.	clustered;near_indel	GENE=ENSMUSG00000064339;MSI=3.0;MSINT=1;5pFlank=GCTTGGTGATAGCTGGTTAC;3pFlank=CAAAAAATGAATTTAAGTTC;VARTYPE=SNV	AD:DP:AF:NC:FC:RC:PM:QM:MQ:NM	25197,7:25204:1.00E+00,2.78E-04:106:11394,6:13803,1:31.4:41.0:60.0:1.4
MT	1453	.	C	CA	.	clustered	GENE=ENSMUSG00000064339;MSI=7.0;MSINT=1;5pFlank=CTTGGTGATAGCTGGTTACC;3pFlank=AAAAAATGAATTTAAGTTCA;VARTYPE=Insertion	AD:DP:AF:NC:FC:RC:PM:QM:MQ:NM	25346,15:25361:9.99E-01,5.91E-04:104:11082,6:13314,9:29.9:41.0:60.0:0.5
MT	1453	.	C	T	.	clustered;near_indel	GENE=ENSMUSG00000064339;MSI=6.0;MSINT=1;5pFlank=CTTGGTGATAGCTGGTTACC;3pFlank=AAAAAATGAATTTAAGTTCA;VARTYPE=SNV	AD:DP:AF:NC:FC:RC:PM:QM:MQ:NM	25349,12:25361:1.00E+00,4.73E-04:104:11082,6:13314,6:31.9:41.0:60.0:1.2
MT	1453	.	CA	C	.	clustered	GENE=ENSMUSG00000064339;MSI=6.0;MSINT=1;5pFlank=CTTGGTGATAGCTGGTTACC;3pFlank=AAAAATGAATTTAAGTTCAA;VARTYPE=Deletion	AD:DP:AF:NC:FC:RC:PM:QM:MQ:NM	25133,29:25162:9.99E-01,1.15E-03:7:11269,14:13850,15:33.3:41.0:60.0:0.5
MT	1454	.	A	G	.	clustered;near_indel	GENE=ENSMUSG00000064339;MSI=6.0;MSINT=1;5pFlank=TTGGTGATAGCTGGTTACCC;3pFlank=AAAAATGAATTTAAGTTCAA;VARTYPE=SNV	AD:DP:AF:NC:FC:RC:PM:QM:MQ:NM	25151,11:25162:1.00E+00,4.37E-04:7:11269,3:13850,8:22.5:41.0:60.0:1.5
MT	1454	.	A	C	.	clustered;near_indel	GENE=ENSMUSG00000064339;MSI=6.0;MSINT=1;5pFlank=TTGGTGATAGCTGGTTACCC;3pFlank=AAAAATGAATTTAAGTTCAA;VARTYPE=SNV	AD:DP:AF:NC:FC:RC:PM:QM:MQ:NM	25160,2:25162:1.00E+00,7.95E-05:7:11269,1:13850,1:43.5:41.0:60.0:1.0
MT	1454	.	A	T	.	clustered;near_indel	GENE=ENSMUSG00000064339;MSI=6.0;MSINT=1;5pFlank=TTGGTGATAGCTGGTTACCC;3pFlank=AAAAATGAATTTAAGTTCAA;VARTYPE=SNV	AD:DP:AF:NC:FC:RC:PM:QM:MQ:NM	25161,1:25162:1.00E+00,3.97E-05:7:11269,0:13850,1:23.0:41.0:60.0:1.0
MT	1455	.	A	G	.	clustered;near_indel	GENE=ENSMUSG00000064339;MSI=6.0;MSINT=1;5pFlank=TGGTGATAGCTGGTTACCCA;3pFlank=AAAATGAATTTAAGTTCAAT;VARTYPE=SNV	AD:DP:AF:NC:FC:RC:PM:QM:MQ:NM	24988,15:25003:9.99E-01,6.00E-04:15:11221,8:13766,7:27.0:41.0:60.0:1.1
MT	1455	.	A	T	.	clustered;near_indel	GENE=ENSMUSG00000064339;MSI=6.0;MSINT=1;5pFlank=TGGTGATAGCTGGTTACCCA;3pFlank=AAAATGAATTTAAGTTCAAT;VARTYPE=SNV	AD:DP:AF:NC:FC:RC:PM:QM:MQ:NM	25002,1:25003:1.00E+00,4.00E-05:15:11221,1:13766,0:33.0:41.0:60.0:1.0
MT	1456	.	A	G	.	clustered;near_indel	GENE=ENSMUSG00000064339;MSI=6.0;MSINT=1;5pFlank=GGTGATAGCTGGTTACCCAA;3pFlank=AAATGAATTTAAGTTCAATT;VARTYPE=SNV	AD:DP:AF:NC:FC:RC:PM:QM:MQ:NM	24924,12:24936:1.00E+00,4.81E-04:11:11238,8:13686,4:21.9:41.0:60.0:1.2
MT	1457	.	A	G	.	clustered	GENE=ENSMUSG00000064339;MSI=6.0;MSINT=1;5pFlank=GTGATAGCTGGTTACCCAAA;3pFlank=AATGAATTTAAGTTCAATTT;VARTYPE=SNV	AD:DP:AF:NC:FC:RC:PM:QM:MQ:NM	24879,15:24894:9.99E-01,6.03E-04:20:11286,5:13593,10:18.9:41.0:60.0:1.1
MT	1458	.	A	G	.	clustered	GENE=ENSMUSG00000064339;MSI=6.0;MSINT=1;5pFlank=TGATAGCTGGTTACCCAAAA;3pFlank=ATGAATTTAAGTTCAATTTT;VARTYPE=SNV	AD:DP:AF:NC:FC:RC:PM:QM:MQ:NM	24687,15:24702:9.99E-01,6.07E-04:12:11110,7:13577,8:29.3:41.0:60.0:1.3
MT	1459	.	A	G	.	clustered	GENE=ENSMUSG00000064339;MSI=1.0;MSINT=1;5pFlank=GATAGCTGGTTACCCAAAAA;3pFlank=TGAATTTAAGTTCAATTTTA;VARTYPE=SNV	AD:DP:AF:NC:FC:RC:PM:QM:MQ:NM	24490,15:24505:9.99E-01,6.12E-04:10:10928,7:13548,8:24.8:41.0:60.0:1.5
MT	1459	.	A	T	.	clustered	GENE=ENSMUSG00000064339;MSI=1.0;MSINT=1;5pFlank=GATAGCTGGTTACCCAAAAA;3pFlank=TGAATTTAAGTTCAATTTTA;VARTYPE=SNV	AD:DP:AF:NC:FC:RC:PM:QM:MQ:NM	24492,13:24505:9.99E-01,5.31E-04:10:10928,4:13548,9:29.8:41.0:60.0:1.6
MT	1459	.	A	C	.	clustered	GENE=ENSMUSG00000064339;MSI=1.0;MSINT=1;5pFlank=GATAGCTGGTTACCCAAAAA;3pFlank=TGAATTTAAGTTCAATTTTA;VARTYPE=SNV	AD:DP:AF:NC:FC:RC:PM:QM:MQ:NM	24504,1:24505:1.00E+00,4.08E-05:10:10928,0:13548,1:42.0:41.0:60.0:1.0
MT	1460	.	T	C	.	clustered;near_indel	GENE=ENSMUSG00000064339;MSI=1.0;MSINT=1;5pFlank=ATAGCTGGTTACCCAAAAAA;3pFlank=GAATTTAAGTTCAATTTTAA;VARTYPE=SNV	AD:DP:AF:NC:FC:RC:PM:QM:MQ:NM	24535,11:24546:1.00E+00,4.48E-04:7:11040,6:13493,5:19.3:41.0:60.0:1.2
MT	1460	.	T	G	.	clustered;near_indel	GENE=ENSMUSG00000064339;MSI=1.0;MSINT=1;5pFlank=ATAGCTGGTTACCCAAAAAA;3pFlank=GAATTTAAGTTCAATTTTAA;VARTYPE=SNV	AD:DP:AF:NC:FC:RC:PM:QM:MQ:NM	24544,2:24546:1.00E+00,8.15E-05:7:11040,2:13493,0:22.5:41.0:60.0:1.0
MT	1461	.	G	A	.	clustered;near_indel	GENE=ENSMUSG00000064339;MSI=2.0;MSINT=1;5pFlank=TAGCTGGTTACCCAAAAAAT;3pFlank=AATTTAAGTTCAATTTTAAA;VARTYPE=SNV	AD:DP:AF:NC:FC:RC:PM:QM:MQ:NM	24305,3:24308:1.00E+00,1.23E-04:88:11041,1:13263,2:42.0:41.0:60.0:1.3
MT	1461	.	G	C	.	clustered;near_indel	GENE=ENSMUSG00000064339;MSI=2.0;MSINT=1;5pFlank=TAGCTGGTTACCCAAAAAAT;3pFlank=AATTTAAGTTCAATTTTAAA;VARTYPE=SNV	AD:DP:AF:NC:FC:RC:PM:QM:MQ:NM	24307,1:24308:1.00E+00,4.11E-05:88:11041,0:13263,1:26.0:41.0:60.0:2.0
MT	1462	.	A	G	.	clustered;near_indel	GENE=ENSMUSG00000064339;MSI=2.0;MSINT=1;5pFlank=AGCTGGTTACCCAAAAAATG;3pFlank=ATTTAAGTTCAATTTTAAAC;VARTYPE=SNV	AD:DP:AF:NC:FC:RC:PM:QM:MQ:NM	24266,21:24287:9.99E-01,8.65E-04:14:10880,13:13376,8:21.5:41.0:60.0:1.3
MT	1462	.	A	T	.	clustered;near_indel	GENE=ENSMUSG00000064339;MSI=2.0;MSINT=1;5pFlank=AGCTGGTTACCCAAAAAATG;3pFlank=ATTTAAGTTCAATTTTAAAC;VARTYPE=SNV	AD:DP:AF:NC:FC:RC:PM:QM:MQ:NM	24279,8:24287:1.00E+00,3.29E-04:14:10880,2:13376,6:22.6:41.0:60.0:1.4
MT	1462	.	A	C	.	clustered;near_indel	GENE=ENSMUSG00000064339;MSI=2.0;MSINT=1;5pFlank=AGCTGGTTACCCAAAAAATG;3pFlank=ATTTAAGTTCAATTTTAAAC;VARTYPE=SNV	AD:DP:AF:NC:FC:RC:PM:QM:MQ:NM	24285,2:24287:1.00E+00,8.23E-05:14:10880,1:13376,1:3.5:41.0:60.0:1.0
MT	1463	.	A	G	.	clustered;near_indel	GENE=ENSMUSG00000064339;MSI=3.0;MSINT=1;5pFlank=GCTGGTTACCCAAAAAATGA;3pFlank=TTTAAGTTCAATTTTAAACT;VARTYPE=SNV	AD:DP:AF:NC:FC:RC:PM:QM:MQ:NM	24028,62:24090:9.97E-01,2.57E-03:20:10812,28:13215,34:24.7:41.0:60.0:1.3
MT	1463	.	A	C	.	clustered;near_indel	GENE=ENSMUSG00000064339;MSI=3.0;MSINT=1;5pFlank=GCTGGTTACCCAAAAAATGA;3pFlank=TTTAAGTTCAATTTTAAACT;VARTYPE=SNV	AD:DP:AF:NC:FC:RC:PM:QM:MQ:NM	24089,1:24090:1.00E+00,4.15E-05:20:10812,0:13215,1:8.0:41.0:60.0:1.0
MT	1463	.	AT	A	.	clustered	GENE=ENSMUSG00000064339;MSI=3.0;MSINT=1;5pFlank=GCTGGTTACCCAAAAAATGA;3pFlank=TTAAGTTCAATTTTAAACTT;VARTYPE=Deletion	AD:DP:AF:NC:FC:RC:PM:QM:MQ:NM	23999,1:24000:1.00E+00,4.17E-05:21:10764,1:13180,0:36.0:41.0:60.0:4.0
MT	1464	.	T	C	.	clustered;near_indel	GENE=ENSMUSG00000064339;MSI=3.0;MSINT=1;5pFlank=CTGGTTACCCAAAAAATGAA;3pFlank=TTAAGTTCAATTTTAAACTT;VARTYPE=SNV	AD:DP:AF:NC:FC:RC:PM:QM:MQ:NM	23946,54:24000:9.98E-01,2.25E-03:21:10764,30:13180,24:31.4:41.0:60.0:1.3
MT	1464	.	T	G	.	clustered;near_indel	GENE=ENSMUSG00000064339;MSI=3.0;MSINT=1;5pFlank=CTGGTTACCCAAAAAATGAA;3pFlank=TTAAGTTCAATTTTAAACTT;VARTYPE=SNV	AD:DP:AF:NC:FC:RC:PM:QM:MQ:NM	23999,1:24000:1.00E+00,4.17E-05:21:10764,0:13180,1:11.0:41.0:60.0:2.0
MT	1465	.	T	C	.	clustered;near_indel	GENE=ENSMUSG00000064339;MSI=3.0;MSINT=1;5pFlank=TGGTTACCCAAAAAATGAAT;3pFlank=TAAGTTCAATTTTAAACTTG;VARTYPE=SNV	AD:DP:AF:NC:FC:RC:PM:QM:MQ:NM	23883,56:23939:9.98E-01,2.34E-03:28:10712,25:13169,31:26.5:41.0:60.0:1.5
MT	1465	.	T	A	.	clustered;near_indel	GENE=ENSMUSG00000064339;MSI=3.0;MSINT=1;5pFlank=TGGTTACCCAAAAAATGAAT;3pFlank=TAAGTTCAATTTTAAACTTG;VARTYPE=SNV	AD:DP:AF:NC:FC:RC:PM:QM:MQ:NM	23938,1:23939:1.00E+00,4.18E-05:28:10712,1:13169,0:28.0:41.0:60.0:1.0
MT	1465	.	TTAA	CTAG	.	clustered	GENE=ENSMUSG00000064339;MSI=3.0;MSINT=1;5pFlank=TGGTTACCCAAAAAATGAAT;3pFlank=GTTCAATTTTAAACTTGCTA;VARTYPE=Complex	AD:DP:AF:NC:FC:RC:PM:QM:MQ:NM	23938,1:23939:1.00E+00,4.18E-05:28:10712,1:13169,0:47.0:41.0:60.0:2.0
MT	1466	.	T	C	.	clustered;near_indel	GENE=ENSMUSG00000064339;MSI=2.0;MSINT=1;5pFlank=GGTTACCCAAAAAATGAATT;3pFlank=AAGTTCAATTTTAAACTTGC;VARTYPE=SNV	AD:DP:AF:NC:FC:RC:PM:QM:MQ:NM	23790,28:23818:9.99E-01,1.18E-03:24:10715,9:13069,19:28.9:41.0:60.0:1.5
MT	1466	.	T	A	.	clustered;near_indel	GENE=ENSMUSG00000064339;MSI=2.0;MSINT=1;5pFlank=GGTTACCCAAAAAATGAATT;3pFlank=AAGTTCAATTTTAAACTTGC;VARTYPE=SNV	AD:DP:AF:NC:FC:RC:PM:QM:MQ:NM	23813,5:23818:1.00E+00,2.10E-04:24:10715,4:13069,1:34.0:41.0:60.0:1.6
MT	1467	.	A	G	.	clustered;near_indel	GENE=ENSMUSG00000064339;MSI=2.0;MSINT=1;5pFlank=GTTACCCAAAAAATGAATTT;3pFlank=AGTTCAATTTTAAACTTGCT;VARTYPE=SNV	AD:DP:AF:NC:FC:RC:PM:QM:MQ:NM	23651,35:23686:9.99E-01,1.48E-03:8:10442,19:13190,16:31.4:41.0:60.0:1.4
MT	1467	.	A	T	.	clustered;near_indel	GENE=ENSMUSG00000064339;MSI=2.0;MSINT=1;5pFlank=GTTACCCAAAAAATGAATTT;3pFlank=AGTTCAATTTTAAACTTGCT;VARTYPE=SNV	AD:DP:AF:NC:FC:RC:PM:QM:MQ:NM	23670,16:23686:9.99E-01,6.76E-04:8:10442,6:13190,10:30.4:41.0:60.0:1.4
MT	1467	.	A	C	.	clustered;near_indel	GENE=ENSMUSG00000064339;MSI=2.0;MSINT=1;5pFlank=GTTACCCAAAAAATGAATTT;3pFlank=AGTTCAATTTTAAACTTGCT;VARTYPE=SNV	AD:DP:AF:NC:FC:RC:PM:QM:MQ:NM	23685,1:23686:1.00E+00,4.22E-05:8:10442,1:13190,0:32.0:41.0:60.0:4.0
MT	1467	.	AA	TC	.	clustered	GENE=ENSMUSG00000064339;MSI=2.0;MSINT=1;5pFlank=GTTACCCAAAAAATGAATTT;3pFlank=GTTCAATTTTAAACTTGCTA;VARTYPE=Complex	AD:DP:AF:NC:FC:RC:PM:QM:MQ:NM	23685,1:23686:1.00E+00,4.22E-05:8:10442,0:13190,1:50.0:41.0:60.0:1.0
MT	1468	.	A	G	.	clustered;near_indel	GENE=ENSMUSG00000064339;MSI=1.0;MSINT=1;5pFlank=TTACCCAAAAAATGAATTTA;3pFlank=GTTCAATTTTAAACTTGCTA;VARTYPE=SNV	AD:DP:AF:NC:FC:RC:PM:QM:MQ:NM	23555,47:23602:9.98E-01,1.99E-03:2:10346,20:13206,27:24.0:41.0:60.0:1.4
MT	1468	.	A	T	.	clustered;near_indel	GENE=ENSMUSG00000064339;MSI=1.0;MSINT=1;5pFlank=TTACCCAAAAAATGAATTTA;3pFlank=GTTCAATTTTAAACTTGCTA;VARTYPE=SNV	AD:DP:AF:NC:FC:RC:PM:QM:MQ:NM	23601,1:23602:1.00E+00,4.24E-05:2:10346,0:13206,1:42.0:41.0:60.0:1.0
MT	1469	.	G	A	.	clustered;near_indel	GENE=ENSMUSG00000064339;MSI=2.0;MSINT=1;5pFlank=TACCCAAAAAATGAATTTAA;3pFlank=TTCAATTTTAAACTTGCTAA;VARTYPE=SNV	AD:DP:AF:NC:FC:RC:PM:QM:MQ:NM	23420,11:23431:1.00E+00,4.69E-04:54:10329,7:13090,4:31.1:41.0:60.0:1.4
MT	1469	.	G	C	.	clustered;near_indel	GENE=ENSMUSG00000064339;MSI=2.0;MSINT=1;5pFlank=TACCCAAAAAATGAATTTAA;3pFlank=TTCAATTTTAAACTTGCTAA;VARTYPE=SNV	AD:DP:AF:NC:FC:RC:PM:QM:MQ:NM	23430,1:23431:1.00E+00,4.27E-05:54:10329,0:13090,1:21.0:41.0:60.0:1.0
MT	1470	.	T	C	.	clustered;near_indel	GENE=ENSMUSG00000064339;MSI=2.0;MSINT=1;5pFlank=ACCCAAAAAATGAATTTAAG;3pFlank=TCAATTTTAAACTTGCTAAA;VARTYPE=SNV	AD:DP:AF:NC:FC:RC:PM:QM:MQ:NM	23282,82:23364:9.96E-01,3.51E-03:12:10279,38:12999,44:27.8:41.0:60.0:1.1
MT	1470	.	T	A	.	clustered;near_indel	GENE=ENSMUSG00000064339;MSI=2.0;MSINT=1;5pFlank=ACCCAAAAAATGAATTTAAG;3pFlank=TCAATTTTAAACTTGCTAAA;VARTYPE=SNV	AD:DP:AF:NC:FC:RC:PM:QM:MQ:NM	23361,3:23364:1.00E+00,1.28E-04:12:10279,1:12999,2:35.3:41.0:60.0:1.3
MT	1470	.	T	G	.	clustered;near_indel	GENE=ENSMUSG00000064339;MSI=2.0;MSINT=1;5pFlank=ACCCAAAAAATGAATTTAAG;3pFlank=TCAATTTTAAACTTGCTAAA;VARTYPE=SNV	AD:DP:AF:NC:FC:RC:PM:QM:MQ:NM	23363,1:23364:1.00E+00,4.28E-05:12:10279,0:12999,1:19.0:41.0:60.0:1.0
MT	1471	.	T	C	.	clustered;near_indel	GENE=ENSMUSG00000064339;MSI=1.0;MSINT=1;5pFlank=CCCAAAAAATGAATTTAAGT;3pFlank=CAATTTTAAACTTGCTAAAA;VARTYPE=SNV	AD:DP:AF:NC:FC:RC:PM:QM:MQ:NM	23237,37:23274:9.98E-01,1.59E-03:11:10253,16:12981,21:30.8:41.0:60.0:1.3
MT	1471	.	T	A	.	clustered;near_indel	GENE=ENSMUSG00000064339;MSI=1.0;MSINT=1;5pFlank=CCCAAAAAATGAATTTAAGT;3pFlank=CAATTTTAAACTTGCTAAAA;VARTYPE=SNV	AD:DP:AF:NC:FC:RC:PM:QM:MQ:NM	23271,3:23274:1.00E+00,1.29E-04:11:10253,1:12981,2:42.7:41.0:60.0:1.0
MT	1472	.	C	T	.	clustered;near_indel	GENE=ENSMUSG00000064339;MSI=2.0;MSINT=1;5pFlank=CCAAAAAATGAATTTAAGTT;3pFlank=AATTTTAAACTTGCTAAAAA;VARTYPE=SNV	AD:DP:AF:NC:FC:RC:PM:QM:MQ:NM	23178,11:23189:1.00E+00,4.74E-04:88:10225,7:12950,4:29.4:41.0:60.0:1.5
MT	1472	.	C	G	.	clustered;near_indel	GENE=ENSMUSG00000064339;MSI=2.0;MSINT=1;5pFlank=CCAAAAAATGAATTTAAGTT;3pFlank=AATTTTAAACTTGCTAAAAA;VARTYPE=SNV	AD:DP:AF:NC:FC:RC:PM:QM:MQ:NM	23187,2:23189:1.00E+00,8.62E-05:88:10225,1:12950,1:25.0:41.0:60.0:1.0
MT	1472	.	C	A	.	clustered;near_indel	GENE=ENSMUSG00000064339;MSI=2.0;MSINT=1;5pFlank=CCAAAAAATGAATTTAAGTT;3pFlank=AATTTTAAACTTGCTAAAAA;VARTYPE=SNV	AD:DP:AF:NC:FC:RC:PM:QM:MQ:NM	23188,1:23189:1.00E+00,4.31E-05:88:10225,0:12950,1:10.0:41.0:60.0:1.0
MT	1473	.	A	G	.	clustered;near_indel	GENE=ENSMUSG00000064339;MSI=2.0;MSINT=1;5pFlank=CAAAAAATGAATTTAAGTTC;3pFlank=ATTTTAAACTTGCTAAAAAA;VARTYPE=SNV	AD:DP:AF:NC:FC:RC:PM:QM:MQ:NM	22979,16:22995:9.99E-01,6.96E-04:8:10032,6:12932,10:27.0:41.0:60.0:1.1
MT	1473	.	A	T	.	clustered;near_indel	GENE=ENSMUSG00000064339;MSI=2.0;MSINT=1;5pFlank=CAAAAAATGAATTTAAGTTC;3pFlank=ATTTTAAACTTGCTAAAAAA;VARTYPE=SNV	AD:DP:AF:NC:FC:RC:PM:QM:MQ:NM	22983,12:22995:9.99E-01,5.22E-04:8:10032,5:12932,7:29.2:41.0:60.0:1.5
MT	1473	.	AAT	GAC	.	clustered	GENE=ENSMUSG00000064339;MSI=2.0;MSINT=1;5pFlank=CAAAAAATGAATTTAAGTTC;3pFlank=TTTAAACTTGCTAAAAAAAC;VARTYPE=Complex	AD:DP:AF:NC:FC:RC:PM:QM:MQ:NM	22993,2:22995:1.00E+00,8.70E-05:8:10032,1:12932,1:14.0:41.0:60.0:2.0
MT	1473	.	A	C	.	clustered;near_indel	GENE=ENSMUSG00000064339;MSI=2.0;MSINT=1;5pFlank=CAAAAAATGAATTTAAGTTC;3pFlank=ATTTTAAACTTGCTAAAAAA;VARTYPE=SNV	AD:DP:AF:NC:FC:RC:PM:QM:MQ:NM	22994,1:22995:1.00E+00,4.35E-05:8:10032,0:12932,1:41.0:41.0:60.0:1.0
MT	1474	.	A	G	.	clustered;near_indel	GENE=ENSMUSG00000064339;MSI=4.0;MSINT=1;5pFlank=AAAAAATGAATTTAAGTTCA;3pFlank=TTTTAAACTTGCTAAAAAAA;VARTYPE=SNV	AD:DP:AF:NC:FC:RC:PM:QM:MQ:NM	22927,12:22939:9.99E-01,5.23E-04:7:9731,5:12682,7:34.8:41.0:60.0:1.5
MT	1474	.	A	AT	.	clustered	GENE=ENSMUSG00000064339;MSI=5.0;MSINT=1;5pFlank=AAAAAATGAATTTAAGTTCA;3pFlank=TTTTAAACTTGCTAAAAAAA;VARTYPE=Insertion	AD:DP:AF:NC:FC:RC:PM:QM:MQ:NM	22937,2:22939:1.00E+00,8.72E-05:7:9731,1:12682,1:21.0:41.0:60.0:0.5
MT	1474	.	A	T	.	clustered;near_indel	GENE=ENSMUSG00000064339;MSI=4.0;MSINT=1;5pFlank=AAAAAATGAATTTAAGTTCA;3pFlank=TTTTAAACTTGCTAAAAAAA;VARTYPE=SNV	AD:DP:AF:NC:FC:RC:PM:QM:MQ:NM	22938,1:22939:1.00E+00,4.36E-05:7:9731,0:12682,1:15.0:41.0:60.0:1.0
MT	1474	.	AT	A	.	clustered	GENE=ENSMUSG00000064339;MSI=4.0;MSINT=1;5pFlank=AAAAAATGAATTTAAGTTCA;3pFlank=TTTAAACTTGCTAAAAAAAC;VARTYPE=Deletion	AD:DP:AF:NC:FC:RC:PM:QM:MQ:NM	22935,2:22937:1.00E+00,8.72E-05:5:9922,1:12943,1:25.5:41.0:60.0:0.0
MT	1475	.	T	C	.	clustered;near_indel	GENE=ENSMUSG00000064339;MSI=4.0;MSINT=1;5pFlank=AAAAATGAATTTAAGTTCAA;3pFlank=TTTAAACTTGCTAAAAAAAC;VARTYPE=SNV	AD:DP:AF:NC:FC:RC:PM:QM:MQ:NM	22872,65:22937:9.97E-01,2.83E-03:5:9922,33:12943,32:26.5:41.0:60.0:1.4
MT	1475	.	T	A	.	clustered;near_indel	GENE=ENSMUSG00000064339;MSI=4.0;MSINT=1;5pFlank=AAAAATGAATTTAAGTTCAA;3pFlank=TTTAAACTTGCTAAAAAAAC;VARTYPE=SNV	AD:DP:AF:NC:FC:RC:PM:QM:MQ:NM	22934,3:22937:1.00E+00,1.31E-04:5:9922,1:12943,2:37.7:41.0:60.0:1.3
MT	1476	.	T	C	.	clustered;near_indel	GENE=ENSMUSG00000064339;MSI=4.0;MSINT=1;5pFlank=AAAATGAATTTAAGTTCAAT;3pFlank=TTAAACTTGCTAAAAAAACA;VARTYPE=SNV	AD:DP:AF:NC:FC:RC:PM:QM:MQ:NM	22702,66:22768:9.97E-01,2.90E-03:13:9932,22:12769,44:28.1:41.0:60.0:1.3
MT	1476	.	T	G	.	clustered;near_indel	GENE=ENSMUSG00000064339;MSI=4.0;MSINT=1;5pFlank=AAAATGAATTTAAGTTCAAT;3pFlank=TTAAACTTGCTAAAAAAACA;VARTYPE=SNV	AD:DP:AF:NC:FC:RC:PM:QM:MQ:NM	22767,1:22768:1.00E+00,4.39E-05:13:9932,1:12769,0:20.0:41.0:60.0:1.0
MT	1477	.	T	C	.	clustered;near_indel	GENE=ENSMUSG00000064339;MSI=4.0;MSINT=1;5pFlank=AAATGAATTTAAGTTCAATT;3pFlank=TAAACTTGCTAAAAAAACAA;VARTYPE=SNV	AD:DP:AF:NC:FC:RC:PM:QM:MQ:NM	22547,38:22585:9.98E-01,1.68E-03:8:9907,17:12635,21:33.8:41.0:60.0:1.3
MT	1477	.	T	A	.	clustered;near_indel	GENE=ENSMUSG00000064339;MSI=4.0;MSINT=1;5pFlank=AAATGAATTTAAGTTCAATT;3pFlank=TAAACTTGCTAAAAAAACAA;VARTYPE=SNV	AD:DP:AF:NC:FC:RC:PM:QM:MQ:NM	22580,5:22585:1.00E+00,2.21E-04:8:9907,2:12635,3:22.4:41.0:60.0:1.4
MT	1478	.	T	C	.	clustered;near_indel	GENE=ENSMUSG00000064339;MSI=3.0;MSINT=1;5pFlank=AATGAATTTAAGTTCAATTT;3pFlank=AAACTTGCTAAAAAAACAAC;VARTYPE=SNV	AD:DP:AF:NC:FC:RC:PM:QM:MQ:NM	22437,59:22496:9.97E-01,2.62E-03:8:9815,26:12602,33:31.6:41.0:60.0:1.2
MT	1478	.	T	A	.	clustered;near_indel	GENE=ENSMUSG00000064339;MSI=3.0;MSINT=1;5pFlank=AATGAATTTAAGTTCAATTT;3pFlank=AAACTTGCTAAAAAAACAAC;VARTYPE=SNV	AD:DP:AF:NC:FC:RC:PM:QM:MQ:NM	22476,20:22496:9.99E-01,8.89E-04:8:9815,8:12602,12:27.4:41.0:60.0:1.8
MT	1478	.	TA	T	.	clustered	GENE=ENSMUSG00000064339;MSI=4.0;MSINT=1;5pFlank=AATGAATTTAAGTTCAATTT;3pFlank=AACTTGCTAAAAAAACAACA;VARTYPE=Deletion	AD:DP:AF:NC:FC:RC:PM:QM:MQ:NM	22378,2:22380:1.00E+00,8.94E-05:12:9657,1:12686,1:17.5:41.0:60.0:0.5
MT	1479	.	A	T	.	clustered;near_indel	GENE=ENSMUSG00000064339;MSI=3.0;MSINT=1;5pFlank=ATGAATTTAAGTTCAATTTT;3pFlank=AACTTGCTAAAAAAACAACA;VARTYPE=SNV	AD:DP:AF:NC:FC:RC:PM:QM:MQ:NM	22346,34:22380:9.98E-01,1.52E-03:12:9657,17:12686,17:29.6:41.0:60.0:1.3
MT	1479	.	A	C	.	clustered;near_indel	GENE=ENSMUSG00000064339;MSI=3.0;MSINT=1;5pFlank=ATGAATTTAAGTTCAATTTT;3pFlank=AACTTGCTAAAAAAACAACA;VARTYPE=SNV	AD:DP:AF:NC:FC:RC:PM:QM:MQ:NM	22379,1:22380:1.00E+00,4.47E-05:12:9657,0:12686,1:31.0:41.0:60.0:1.0
MT	1480	.	A	G	.	clustered;near_indel	GENE=ENSMUSG00000064339;MSI=3.0;MSINT=1;5pFlank=TGAATTTAAGTTCAATTTTA;3pFlank=ACTTGCTAAAAAAACAACAA;VARTYPE=SNV	AD:DP:AF:NC:FC:RC:PM:QM:MQ:NM	22250,18:22268:9.99E-01,8.08E-04:8:9525,9:12723,9:32.3:41.0:60.0:1.3
MT	1480	.	AACT	GACC	.	clustered	GENE=ENSMUSG00000064339;MSI=3.0;MSINT=1;5pFlank=TGAATTTAAGTTCAATTTTA;3pFlank=TGCTAAAAAAACAACAAAAT;VARTYPE=Complex	AD:DP:AF:NC:FC:RC:PM:QM:MQ:NM	22267,1:22268:1.00E+00,4.49E-05:8:9525,1:12723,0:38.0:41.0:60.0:3.0
MT	1480	.	A	T	.	clustered;near_indel	GENE=ENSMUSG00000064339;MSI=3.0;MSINT=1;5pFlank=TGAATTTAAGTTCAATTTTA;3pFlank=ACTTGCTAAAAAAACAACAA;VARTYPE=SNV	AD:DP:AF:NC:FC:RC:PM:QM:MQ:NM	22267,1:22268:1.00E+00,4.49E-05:8:9525,1:12723,0:58.0:41.0:60.0:2.0
MT	1481	.	A	G	.	clustered;near_indel	GENE=ENSMUSG00000064339;MSI=1.0;MSINT=1;5pFlank=GAATTTAAGTTCAATTTTAA;3pFlank=CTTGCTAAAAAAACAACAAA;VARTYPE=SNV	AD:DP:AF:NC:FC:RC:PM:QM:MQ:NM	22043,35:22078:9.98E-01,1.59E-03:10:9482,13:12556,22:28.6:41.0:60.0:1.2
MT	1481	.	A	C	.	clustered;near_indel	GENE=ENSMUSG00000064339;MSI=1.0;MSINT=1;5pFlank=GAATTTAAGTTCAATTTTAA;3pFlank=CTTGCTAAAAAAACAACAAA;VARTYPE=SNV	AD:DP:AF:NC:FC:RC:PM:QM:MQ:NM	22076,2:22078:1.00E+00,9.06E-05:10:9482,0:12556,2:7.0:41.0:60.0:1.5
MT	1481	.	A	T	.	clustered;near_indel	GENE=ENSMUSG00000064339;MSI=1.0;MSINT=1;5pFlank=GAATTTAAGTTCAATTTTAA;3pFlank=CTTGCTAAAAAAACAACAAA;VARTYPE=SNV	AD:DP:AF:NC:FC:RC:PM:QM:MQ:NM	22076,2:22078:1.00E+00,9.06E-05:10:9482,1:12556,1:35.0:41.0:60.0:1.0
MT	1482	.	C	T	.	clustered;near_indel	GENE=ENSMUSG00000064339;MSI=2.0;MSINT=1;5pFlank=AATTTAAGTTCAATTTTAAA;3pFlank=TTGCTAAAAAAACAACAAAA;VARTYPE=SNV	AD:DP:AF:NC:FC:RC:PM:QM:MQ:NM	21916,8:21924:1.00E+00,3.65E-04:47:9453,5:12460,3:32.4:41.0:60.0:1.5
MT	1482	.	C	A	.	clustered;near_indel	GENE=ENSMUSG00000064339;MSI=2.0;MSINT=1;5pFlank=AATTTAAGTTCAATTTTAAA;3pFlank=TTGCTAAAAAAACAACAAAA;VARTYPE=SNV	AD:DP:AF:NC:FC:RC:PM:QM:MQ:NM	21923,1:21924:1.00E+00,4.56E-05:47:9453,1:12460,0:16.0:41.0:60.0:1.0
MT	1482	.	C	G	.	clustered;near_indel	GENE=ENSMUSG00000064339;MSI=2.0;MSINT=1;5pFlank=AATTTAAGTTCAATTTTAAA;3pFlank=TTGCTAAAAAAACAACAAAA;VARTYPE=SNV	AD:DP:AF:NC:FC:RC:PM:QM:MQ:NM	21923,1:21924:1.00E+00,4.56E-05:47:9453,0:12460,1:48.0:41.0:60.0:1.0
MT	1483	.	T	C	.	clustered;near_indel	GENE=ENSMUSG00000064339;MSI=2.0;MSINT=1;5pFlank=ATTTAAGTTCAATTTTAAAC;3pFlank=TGCTAAAAAAACAACAAAAT;VARTYPE=SNV	AD:DP:AF:NC:FC:RC:PM:QM:MQ:NM	21859,45:21904:9.98E-01,2.05E-03:24:9431,21:12427,24:27.4:41.0:60.0:1.5
MT	1484	.	T	C	.	clustered;near_indel	GENE=ENSMUSG00000064339;MSI=1.0;MSINT=1;5pFlank=TTTAAGTTCAATTTTAAACT;3pFlank=GCTAAAAAAACAACAAAATC;VARTYPE=SNV	AD:DP:AF:NC:FC:RC:PM:QM:MQ:NM	21844,16:21860:9.99E-01,7.32E-04:13:9398,8:12446,8:29.0:41.0:60.0:1.6
MT	1485	.	G	A	.	clustered;near_indel	GENE=ENSMUSG00000064339;MSI=1.0;MSINT=1;5pFlank=TTAAGTTCAATTTTAAACTT;3pFlank=CTAAAAAAACAACAAAATCA;VARTYPE=SNV	AD:DP:AF:NC:FC:RC:PM:QM:MQ:NM	21904,13:21917:9.99E-01,5.93E-04:107:9371,4:12532,9:23.6:41.0:60.0:1.2
MT	1485	.	G	C	.	clustered;near_indel	GENE=ENSMUSG00000064339;MSI=1.0;MSINT=1;5pFlank=TTAAGTTCAATTTTAAACTT;3pFlank=CTAAAAAAACAACAAAATCA;VARTYPE=SNV	AD:DP:AF:NC:FC:RC:PM:QM:MQ:NM	21916,1:21917:1.00E+00,4.56E-05:107:9371,0:12532,1:22.0:41.0:60.0:2.0
MT	1486	.	C	T	.	clustered;near_indel	GENE=ENSMUSG00000064339;MSI=1.0;MSINT=1;5pFlank=TAAGTTCAATTTTAAACTTG;3pFlank=TAAAAAAACAACAAAATCAA;VARTYPE=SNV	AD:DP:AF:NC:FC:RC:PM:QM:MQ:NM	21969,1:21970:1.00E+00,4.55E-05:90:9379,1:12590,0:15.0:41.0:60.0:1.0
MT	1487	.	T	TA	.	clustered	GENE=ENSMUSG00000064339;MSI=8.0;MSINT=1;5pFlank=AAGTTCAATTTTAAACTTGC;3pFlank=AAAAAAACAACAAAATCAAA;VARTYPE=Insertion	AD:DP:AF:NC:FC:RC:PM:QM:MQ:NM	22015,77:22092:9.97E-01,3.49E-03:14:8559,34:11523,42:29.5:41.0:60.0:0.2
MT	1487	.	T	C	.	clustered;near_indel	GENE=ENSMUSG00000064339;MSI=7.0;MSINT=1;5pFlank=AAGTTCAATTTTAAACTTGC;3pFlank=AAAAAAACAACAAAATCAAA;VARTYPE=SNV	AD:DP:AF:NC:FC:RC:PM:QM:MQ:NM	22068,24:22092:9.99E-01,1.09E-03:14:8559,10:11523,14:32.8:41.0:60.0:1.2
MT	1487	.	T	TAA	.	clustered	GENE=ENSMUSG00000064339;MSI=9.0;MSINT=1;5pFlank=AAGTTCAATTTTAAACTTGC;3pFlank=AAAAAAACAACAAAATCAAA;VARTYPE=Insertion	AD:DP:AF:NC:FC:RC:PM:QM:MQ:NM	22090,2:22092:1.00E+00,9.05E-05:14:8559,2:11523,0:65.0:41.0:60.0:0.5
MT	1487	.	T	TG	.	clustered	GENE=ENSMUSG00000064339;MSI=1.0;MSINT=1;5pFlank=AAGTTCAATTTTAAACTTGC;3pFlank=AAAAAAACAACAAAATCAAA;VARTYPE=Insertion	AD:DP:AF:NC:FC:RC:PM:QM:MQ:NM	22091,1:22092:1.00E+00,4.53E-05:14:8559,0:11523,1:46.0:41.0:60.0:1.0
MT	1487	.	TA	T	.	clustered	GENE=ENSMUSG00000064339;MSI=7.0;MSINT=1;5pFlank=AAGTTCAATTTTAAACTTGC;3pFlank=AAAAAACAACAAAATCAAAA;VARTYPE=Deletion	AD:DP:AF:NC:FC:RC:PM:QM:MQ:NM	22071,192:22263:9.91E-01,8.62E-03:55:9018,87:13002,105:29.8:41.0:60.0:0.4
MT	1488	.	A	G	.	clustered;near_indel	GENE=ENSMUSG00000064339;MSI=7.0;MSINT=1;5pFlank=AGTTCAATTTTAAACTTGCT;3pFlank=AAAAAACAACAAAATCAAAA;VARTYPE=SNV	AD:DP:AF:NC:FC:RC:PM:QM:MQ:NM	22216,47:22263:9.98E-01,2.11E-03:55:9018,14:13002,33:31.0:41.0:60.0:1.4
MT	1488	.	A	AG	.	clustered	GENE=ENSMUSG00000064339;MSI=7.0;MSINT=1;5pFlank=AGTTCAATTTTAAACTTGCT;3pFlank=AAAAAACAACAAAATCAAAA;VARTYPE=Insertion	AD:DP:AF:NC:FC:RC:PM:QM:MQ:NM	22261,2:22263:1.00E+00,8.98E-05:55:9018,0:13002,2:31.0:41.0:60.0:0.0
MT	1488	.	A	T	.	clustered;near_indel	GENE=ENSMUSG00000064339;MSI=7.0;MSINT=1;5pFlank=AGTTCAATTTTAAACTTGCT;3pFlank=AAAAAACAACAAAATCAAAA;VARTYPE=SNV	AD:DP:AF:NC:FC:RC:PM:QM:MQ:NM	22261,2:22263:1.00E+00,8.98E-05:55:9018,1:13002,1:25.0:41.0:60.0:2.0
MT	1489	.	A	G	.	clustered;near_indel	GENE=ENSMUSG00000064339;MSI=7.0;MSINT=1;5pFlank=GTTCAATTTTAAACTTGCTA;3pFlank=AAAAACAACAAAATCAAAAA;VARTYPE=SNV	AD:DP:AF:NC:FC:RC:PM:QM:MQ:NM	22228,47:22275:9.98E-01,2.11E-03:14:9161,15:13064,32:29.4:41.0:60.0:1.2
MT	1489	.	A	AG	.	clustered	GENE=ENSMUSG00000064339;MSI=7.0;MSINT=1;5pFlank=GTTCAATTTTAAACTTGCTA;3pFlank=AAAAACAACAAAATCAAAAA;VARTYPE=Insertion	AD:DP:AF:NC:FC:RC:PM:QM:MQ:NM	22274,1:22275:1.00E+00,4.49E-05:14:9161,0:13064,1:43.0:41.0:60.0:0.0
MT	1489	.	AAA	GAG	.	clustered	GENE=ENSMUSG00000064339;MSI=7.0;MSINT=1;5pFlank=GTTCAATTTTAAACTTGCTA;3pFlank=AAACAACAAAATCAAAAAGT;VARTYPE=Complex	AD:DP:AF:NC:FC:RC:PM:QM:MQ:NM	22274,1:22275:1.00E+00,4.49E-05:14:9161,1:13064,0:6.0:41.0:60.0:2.0
MT	1489	.	A	T	.	clustered;near_indel	GENE=ENSMUSG00000064339;MSI=7.0;MSINT=1;5pFlank=GTTCAATTTTAAACTTGCTA;3pFlank=AAAAACAACAAAATCAAAAA;VARTYPE=SNV	AD:DP:AF:NC:FC:RC:PM:QM:MQ:NM	22274,1:22275:1.00E+00,4.49E-05:14:9161,0:13064,1:13.0:41.0:60.0:2.0
MT	1490	.	A	G	.	clustered;near_indel	GENE=ENSMUSG00000064339;MSI=7.0;MSINT=1;5pFlank=TTCAATTTTAAACTTGCTAA;3pFlank=AAAACAACAAAATCAAAAAG;VARTYPE=SNV	AD:DP:AF:NC:FC:RC:PM:QM:MQ:NM	22086,35:22121:9.98E-01,1.58E-03:18:9083,12:12997,23:26.5:41.0:60.0:1.2
MT	1490	.	A	T	.	clustered;near_indel	GENE=ENSMUSG00000064339;MSI=7.0;MSINT=1;5pFlank=TTCAATTTTAAACTTGCTAA;3pFlank=AAAACAACAAAATCAAAAAG;VARTYPE=SNV	AD:DP:AF:NC:FC:RC:PM:QM:MQ:NM	22116,5:22121:1.00E+00,2.26E-04:18:9083,1:12997,4:29.6:41.0:60.0:1.4
MT	1491	.	A	G	.	clustered;near_indel	GENE=ENSMUSG00000064339;MSI=7.0;MSINT=1;5pFlank=TCAATTTTAAACTTGCTAAA;3pFlank=AAACAACAAAATCAAAAAGT;VARTYPE=SNV	AD:DP:AF:NC:FC:RC:PM:QM:MQ:NM	22289,12:22301:9.99E-01,5.38E-04:13:9262,4:13022,8:22.2:41.0:60.0:1.3
MT	1491	.	A	T	.	clustered;near_indel	GENE=ENSMUSG00000064339;MSI=7.0;MSINT=1;5pFlank=TCAATTTTAAACTTGCTAAA;3pFlank=AAACAACAAAATCAAAAAGT;VARTYPE=SNV	AD:DP:AF:NC:FC:RC:PM:QM:MQ:NM	22297,4:22301:1.00E+00,1.79E-04:13:9262,3:13022,1:28.2:41.0:60.0:1.0
MT	1492	.	A	G	.	clustered;near_indel	GENE=ENSMUSG00000064339;MSI=7.0;MSINT=1;5pFlank=CAATTTTAAACTTGCTAAAA;3pFlank=AACAACAAAATCAAAAAGTA;VARTYPE=SNV	AD:DP:AF:NC:FC:RC:PM:QM:MQ:NM	22365,17:22382:9.99E-01,7.60E-04:12:9365,5:12996,12:35.6:41.0:60.0:1.4
MT	1492	.	A	T	.	clustered;near_indel	GENE=ENSMUSG00000064339;MSI=7.0;MSINT=1;5pFlank=CAATTTTAAACTTGCTAAAA;3pFlank=AACAACAAAATCAAAAAGTA;VARTYPE=SNV	AD:DP:AF:NC:FC:RC:PM:QM:MQ:NM	22378,4:22382:1.00E+00,1.79E-04:12:9365,2:12996,2:32.8:41.0:60.0:1.5
MT	1493	.	A	G	.	clustered;near_indel	GENE=ENSMUSG00000064339;MSI=7.0;MSINT=1;5pFlank=AATTTTAAACTTGCTAAAAA;3pFlank=ACAACAAAATCAAAAAGTAA;VARTYPE=SNV	AD:DP:AF:NC:FC:RC:PM:QM:MQ:NM	22283,20:22303:9.99E-01,8.97E-04:7:9339,10:12942,10:26.4:41.0:60.0:1.1
MT	1493	.	AACA	GACG	.	clustered	GENE=ENSMUSG00000064339;MSI=7.0;MSINT=1;5pFlank=AATTTTAAACTTGCTAAAAA;3pFlank=ACAAAATCAAAAAGTAAGTT;VARTYPE=Complex	AD:DP:AF:NC:FC:RC:PM:QM:MQ:NM	22302,1:22303:1.00E+00,4.48E-05:7:9339,0:12942,1:19.0:41.0:60.0:3.0
MT	1493	.	A	T	.	clustered;near_indel	GENE=ENSMUSG00000064339;MSI=7.0;MSINT=1;5pFlank=AATTTTAAACTTGCTAAAAA;3pFlank=ACAACAAAATCAAAAAGTAA;VARTYPE=SNV	AD:DP:AF:NC:FC:RC:PM:QM:MQ:NM	22302,1:22303:1.00E+00,4.48E-05:7:9339,0:12942,1:7.0:41.0:60.0:1.0
MT	1494	.	A	G	.	clustered;near_indel	GENE=ENSMUSG00000064339;MSI=2.0;MSINT=3;5pFlank=ATTTTAAACTTGCTAAAAAA;3pFlank=CAACAAAATCAAAAAGTAAG;VARTYPE=SNV	AD:DP:AF:NC:FC:RC:PM:QM:MQ:NM	22344,24:22368:9.99E-01,1.07E-03:17:9350,9:12980,15:29.1:41.0:60.0:1.2
MT	1494	.	A	T	.	clustered;near_indel	GENE=ENSMUSG00000064339;MSI=2.0;MSINT=3;5pFlank=ATTTTAAACTTGCTAAAAAA;3pFlank=CAACAAAATCAAAAAGTAAG;VARTYPE=SNV	AD:DP:AF:NC:FC:RC:PM:QM:MQ:NM	22359,9:22368:1.00E+00,4.02E-04:17:9350,3:12980,6:26.1:41.0:60.0:1.2
MT	1494	.	A	C	.	clustered;near_indel	GENE=ENSMUSG00000064339;MSI=2.0;MSINT=3;5pFlank=ATTTTAAACTTGCTAAAAAA;3pFlank=CAACAAAATCAAAAAGTAAG;VARTYPE=SNV	AD:DP:AF:NC:FC:RC:PM:QM:MQ:NM	22364,4:22368:1.00E+00,1.79E-04:17:9350,2:12980,2:21.2:41.0:60.0:1.0
MT	1495	.	C	T	.	clustered;near_indel	GENE=ENSMUSG00000064339;MSI=2.0;MSINT=1;5pFlank=TTTTAAACTTGCTAAAAAAA;3pFlank=AACAAAATCAAAAAGTAAGT;VARTYPE=SNV	AD:DP:AF:NC:FC:RC:PM:QM:MQ:NM	22506,4:22510:1.00E+00,1.78E-04:46:9529,2:12976,2:34.5:41.0:60.0:1.0
MT	1496	.	A	G	.	clustered;near_indel	GENE=ENSMUSG00000064339;MSI=2.0;MSINT=1;5pFlank=TTTAAACTTGCTAAAAAAAC;3pFlank=ACAAAATCAAAAAGTAAGTT;VARTYPE=SNV	AD:DP:AF:NC:FC:RC:PM:QM:MQ:NM	22528,4:22532:1.00E+00,1.78E-04:6:9557,2:12970,2:21.0:41.0:60.0:1.5
MT	1497	.	A	G	.	clustered;near_indel	GENE=ENSMUSG00000064339;MSI=2.0;MSINT=3;5pFlank=TTAAACTTGCTAAAAAAACA;3pFlank=CAAAATCAAAAAGTAAGTTT;VARTYPE=SNV	AD:DP:AF:NC:FC:RC:PM:QM:MQ:NM	22501,24:22525:9.99E-01,1.07E-03:11:9534,11:12967,13:23.8:41.0:60.0:1.4
MT	1498	.	C	CA	.	clustered	GENE=ENSMUSG00000064339;MSI=5.0;MSINT=1;5pFlank=TAAACTTGCTAAAAAAACAA;3pFlank=AAAATCAAAAAGTAAGTTTA;VARTYPE=Insertion	AD:DP:AF:NC:FC:RC:PM:QM:MQ:NM	22435,1:22436:1.00E+00,4.46E-05:56:9323,0:12614,1:30.0:41.0:60.0:0.0
MT	1498	.	C	T	.	clustered;near_indel	GENE=ENSMUSG00000064339;MSI=4.0;MSINT=1;5pFlank=TAAACTTGCTAAAAAAACAA;3pFlank=AAAATCAAAAAGTAAGTTTA;VARTYPE=SNV	AD:DP:AF:NC:FC:RC:PM:QM:MQ:NM	22435,1:22436:1.00E+00,4.46E-05:56:9323,1:12614,0:45.0:41.0:60.0:1.0
MT	1498	.	CA	C	.	clustered	GENE=ENSMUSG00000064339;MSI=4.0;MSINT=1;5pFlank=TAAACTTGCTAAAAAAACAA;3pFlank=AAATCAAAAAGTAAGTTTAG;VARTYPE=Deletion	AD:DP:AF:NC:FC:RC:PM:QM:MQ:NM	22371,1:22372:1.00E+00,4.47E-05:12:9437,0:12931,1:7.0:41.0:60.0:0.0
MT	1499	.	A	G	.	clustered;near_indel	GENE=ENSMUSG00000064339;MSI=4.0;MSINT=1;5pFlank=AAACTTGCTAAAAAAACAAC;3pFlank=AAATCAAAAAGTAAGTTTAG;VARTYPE=SNV	AD:DP:AF:NC:FC:RC:PM:QM:MQ:NM	22369,3:22372:1.00E+00,1.34E-04:12:9437,1:12931,2:27.3:41.0:60.0:1.3
MT	1500	.	A	G	.	clustered;near_indel	GENE=ENSMUSG00000064339;MSI=4.0;MSINT=1;5pFlank=AACTTGCTAAAAAAACAACA;3pFlank=AATCAAAAAGTAAGTTTAGA;VARTYPE=SNV	AD:DP:AF:NC:FC:RC:PM:QM:MQ:NM	22307,22:22329:9.99E-01,9.85E-04:36:9400,5:12904,17:26.1:41.0:60.0:1.1
MT	1500	.	A	T	.	clustered;near_indel	GENE=ENSMUSG00000064339;MSI=4.0;MSINT=1;5pFlank=AACTTGCTAAAAAAACAACA;3pFlank=AATCAAAAAGTAAGTTTAGA;VARTYPE=SNV	AD:DP:AF:NC:FC:RC:PM:QM:MQ:NM	22326,3:22329:1.00E+00,1.34E-04:36:9400,1:12904,2:25.3:41.0:60.0:1.7
MT	1501	.	A	G	.	clustered;near_indel	GENE=ENSMUSG00000064339;MSI=4.0;MSINT=1;5pFlank=ACTTGCTAAAAAAACAACAA;3pFlank=ATCAAAAAGTAAGTTTAGAT;VARTYPE=SNV	AD:DP:AF:NC:FC:RC:PM:QM:MQ:NM	22259,27:22286:9.99E-01,1.21E-03:70:9374,14:12885,13:26.0:41.0:60.0:1.4
MT	1502	.	A	G	.	clustered;near_indel	GENE=ENSMUSG00000064339;MSI=1.0;MSINT=1;5pFlank=CTTGCTAAAAAAACAACAAA;3pFlank=TCAAAAAGTAAGTTTAGATT;VARTYPE=SNV	AD:DP:AF:NC:FC:RC:PM:QM:MQ:NM	22053,27:22080:9.99E-01,1.22E-03:160:9419,8:12633,19:27.5:41.0:60.0:1.3
MT	1502	.	A	C	.	clustered;near_indel	GENE=ENSMUSG00000064339;MSI=1.0;MSINT=1;5pFlank=CTTGCTAAAAAAACAACAAA;3pFlank=TCAAAAAGTAAGTTTAGATT;VARTYPE=SNV	AD:DP:AF:NC:FC:RC:PM:QM:MQ:NM	22079,1:22080:1.00E+00,4.53E-05:160:9419,1:12633,0:7.0:41.0:60.0:1.0
MT	1503	.	T	C	.	clustered;near_indel	GENE=ENSMUSG00000064339;MSI=1.0;MSINT=1;5pFlank=TTGCTAAAAAAACAACAAAA;3pFlank=CAAAAAGTAAGTTTAGATTA;VARTYPE=SNV	AD:DP:AF:NC:FC:RC:PM:QM:MQ:NM	22243,10:22253:1.00E+00,4.49E-04:15:9418,3:12825,7:30.7:41.0:60.0:1.1
MT	1504	.	C	T	.	clustered;near_indel	GENE=ENSMUSG00000064339;MSI=5.0;MSINT=1;5pFlank=TGCTAAAAAAACAACAAAAT;3pFlank=AAAAAGTAAGTTTAGATTAT;VARTYPE=SNV	AD:DP:AF:NC:FC:RC:PM:QM:MQ:NM	22474,3:22477:1.00E+00,1.33E-04:55:9138,2:12670,1:13.3:41.0:60.0:1.0
MT	1504	.	C	CA	.	clustered	GENE=ENSMUSG00000064339;MSI=6.0;MSINT=1;5pFlank=TGCTAAAAAAACAACAAAAT;3pFlank=AAAAAGTAAGTTTAGATTAT;VARTYPE=Insertion	AD:DP:AF:NC:FC:RC:PM:QM:MQ:NM	22475,2:22477:1.00E+00,8.90E-05:55:9138,2:12670,0:39.0:41.0:60.0:0.0
MT	1504	.	CA	C	.	clustered	GENE=ENSMUSG00000064339;MSI=5.0;MSINT=1;5pFlank=TGCTAAAAAAACAACAAAAT;3pFlank=AAAAGTAAGTTTAGATTATA;VARTYPE=Deletion	AD:DP:AF:NC:FC:RC:PM:QM:MQ:NM	22405,10:22415:1.00E+00,4.46E-04:13:9357,5:13031,5:32.0:41.0:60.0:0.3
MT	1505	.	A	G	.	clustered;near_indel	GENE=ENSMUSG00000064339;MSI=5.0;MSINT=1;5pFlank=GCTAAAAAAACAACAAAATC;3pFlank=AAAAGTAAGTTTAGATTATA;VARTYPE=SNV	AD:DP:AF:NC:FC:RC:PM:QM:MQ:NM	22404,11:22415:1.00E+00,4.91E-04:13:9357,7:13031,4:31.0:41.0:60.0:1.2
MT	1505	.	A	T	.	clustered;near_indel	GENE=ENSMUSG00000064339;MSI=5.0;MSINT=1;5pFlank=GCTAAAAAAACAACAAAATC;3pFlank=AAAAGTAAGTTTAGATTATA;VARTYPE=SNV	AD:DP:AF:NC:FC:RC:PM:QM:MQ:NM	22409,6:22415:1.00E+00,2.68E-04:13:9357,4:13031,2:31.0:41.0:60.0:1.2
MT	1506	.	A	G	.	clustered;near_indel	GENE=ENSMUSG00000064339;MSI=5.0;MSINT=1;5pFlank=CTAAAAAAACAACAAAATCA;3pFlank=AAAGTAAGTTTAGATTATAG;VARTYPE=SNV	AD:DP:AF:NC:FC:RC:PM:QM:MQ:NM	22140,36:22176:9.98E-01,1.62E-03:28:9319,10:12814,26:25.0:41.0:60.0:1.3
MT	1506	.	A	T	.	clustered;near_indel	GENE=ENSMUSG00000064339;MSI=5.0;MSINT=1;5pFlank=CTAAAAAAACAACAAAATCA;3pFlank=AAAGTAAGTTTAGATTATAG;VARTYPE=SNV	AD:DP:AF:NC:FC:RC:PM:QM:MQ:NM	22170,6:22176:1.00E+00,2.71E-04:28:9319,2:12814,4:27.0:41.0:60.0:1.3
MT	1506	.	A	C	.	clustered;near_indel	GENE=ENSMUSG00000064339;MSI=5.0;MSINT=1;5pFlank=CTAAAAAAACAACAAAATCA;3pFlank=AAAGTAAGTTTAGATTATAG;VARTYPE=SNV	AD:DP:AF:NC:FC:RC:PM:QM:MQ:NM	22175,1:22176:1.00E+00,4.51E-05:28:9319,0:12814,1:1.0:41.0:60.0:1.0
MT	1507	.	A	G	.	clustered;near_indel	GENE=ENSMUSG00000064339;MSI=5.0;MSINT=1;5pFlank=TAAAAAAACAACAAAATCAA;3pFlank=AAGTAAGTTTAGATTATAGC;VARTYPE=SNV	AD:DP:AF:NC:FC:RC:PM:QM:MQ:NM	22184,32:22216:9.99E-01,1.44E-03:31:9359,18:12825,14:30.3:41.0:60.0:1.4
MT	1508	.	A	G	.	clustered;near_indel	GENE=ENSMUSG00000064339;MSI=5.0;MSINT=1;5pFlank=AAAAAAACAACAAAATCAAA;3pFlank=AGTAAGTTTAGATTATAGCC;VARTYPE=SNV	AD:DP:AF:NC:FC:RC:PM:QM:MQ:NM	22011,48:22059:9.98E-01,2.18E-03:107:9369,30:12635,18:29.5:41.0:60.0:1.4
MT	1508	.	A	T	.	clustered;near_indel	GENE=ENSMUSG00000064339;MSI=5.0;MSINT=1;5pFlank=AAAAAAACAACAAAATCAAA;3pFlank=AGTAAGTTTAGATTATAGCC;VARTYPE=SNV	AD:DP:AF:NC:FC:RC:PM:QM:MQ:NM	22054,5:22059:1.00E+00,2.27E-04:107:9369,2:12635,3:20.6:41.0:60.0:1.8
MT	1508	.	A	C	.	clustered;near_indel	GENE=ENSMUSG00000064339;MSI=5.0;MSINT=1;5pFlank=AAAAAAACAACAAAATCAAA;3pFlank=AGTAAGTTTAGATTATAGCC;VARTYPE=SNV	AD:DP:AF:NC:FC:RC:PM:QM:MQ:NM	22057,2:22059:1.00E+00,9.07E-05:107:9369,1:12635,1:18.0:41.0:60.0:1.0
MT	1509	.	A	G	.	clustered;near_indel	GENE=ENSMUSG00000064339;MSI=1.0;MSINT=1;5pFlank=AAAAAACAACAAAATCAAAA;3pFlank=GTAAGTTTAGATTATAGCCA;VARTYPE=SNV	AD:DP:AF:NC:FC:RC:PM:QM:MQ:NM	21851,40:21891:9.98E-01,1.83E-03:34:9132,22:12718,18:24.6:41.0:60.0:1.4
MT	1509	.	A	C	.	clustered;near_indel	GENE=ENSMUSG00000064339;MSI=1.0;MSINT=1;5pFlank=AAAAAACAACAAAATCAAAA;3pFlank=GTAAGTTTAGATTATAGCCA;VARTYPE=SNV	AD:DP:AF:NC:FC:RC:PM:QM:MQ:NM	21890,1:21891:1.00E+00,4.57E-05:34:9132,1:12718,0:23.0:41.0:60.0:1.0
MT	1510	.	G	A	.	clustered;near_indel	GENE=ENSMUSG00000064339;MSI=2.0;MSINT=4;5pFlank=AAAAACAACAAAATCAAAAA;3pFlank=TAAGTTTAGATTATAGCCAA;VARTYPE=SNV	AD:DP:AF:NC:FC:RC:PM:QM:MQ:NM	21834,3:21837:1.00E+00,1.37E-04:41:9168,0:12666,3:20.7:41.0:60.0:1.3
MT	1511	.	T	C	.	clustered;near_indel	GENE=ENSMUSG00000064339;MSI=2.0;MSINT=1;5pFlank=AAAACAACAAAATCAAAAAG;3pFlank=AAGTTTAGATTATAGCCAAA;VARTYPE=SNV	AD:DP:AF:NC:FC:RC:PM:QM:MQ:NM	21724,7:21731:1.00E+00,3.22E-04:16:9215,2:12507,5:25.9:41.0:60.0:1.0
MT	1511	.	T	A	.	clustered;near_indel	GENE=ENSMUSG00000064339;MSI=2.0;MSINT=1;5pFlank=AAAACAACAAAATCAAAAAG;3pFlank=AAGTTTAGATTATAGCCAAA;VARTYPE=SNV	AD:DP:AF:NC:FC:RC:PM:QM:MQ:NM	21729,2:21731:1.00E+00,9.20E-05:16:9215,0:12507,2:32.5:41.0:60.0:1.5
MT	1511	.	TA	T	.	clustered	GENE=ENSMUSG00000064339;MSI=2.0;MSINT=1;5pFlank=AAAACAACAAAATCAAAAAG;3pFlank=AGTTTAGATTATAGCCAAAA;VARTYPE=Deletion	AD:DP:AF:NC:FC:RC:PM:QM:MQ:NM	21861,1:21862:1.00E+00,4.57E-05:22:9236,1:12594,0:10.0:41.0:60.0:0.0
MT	1512	.	A	G	.	clustered;near_indel	GENE=ENSMUSG00000064339;MSI=2.0;MSINT=1;5pFlank=AAACAACAAAATCAAAAAGT;3pFlank=AGTTTAGATTATAGCCAAAA;VARTYPE=SNV	AD:DP:AF:NC:FC:RC:PM:QM:MQ:NM	21832,30:21862:9.99E-01,1.37E-03:22:9236,11:12594,19:25.7:41.0:60.0:1.3
MT	1512	.	A	C	.	clustered;near_indel	GENE=ENSMUSG00000064339;MSI=2.0;MSINT=1;5pFlank=AAACAACAAAATCAAAAAGT;3pFlank=AGTTTAGATTATAGCCAAAA;VARTYPE=SNV	AD:DP:AF:NC:FC:RC:PM:QM:MQ:NM	21861,1:21862:1.00E+00,4.57E-05:22:9236,0:12594,1:48.0:41.0:60.0:1.0
MT	1513	.	A	G	.	clustered;near_indel	GENE=ENSMUSG00000064339;MSI=1.0;MSINT=1;5pFlank=AACAACAAAATCAAAAAGTA;3pFlank=GTTTAGATTATAGCCAAAAG;VARTYPE=SNV	AD:DP:AF:NC:FC:RC:PM:QM:MQ:NM	21782,56:21838:9.97E-01,2.56E-03:20:9304,21:12476,35:29.4:41.0:60.0:1.4
MT	1513	.	A	C	.	clustered;near_indel	GENE=ENSMUSG00000064339;MSI=1.0;MSINT=1;5pFlank=AACAACAAAATCAAAAAGTA;3pFlank=GTTTAGATTATAGCCAAAAG;VARTYPE=SNV	AD:DP:AF:NC:FC:RC:PM:QM:MQ:NM	21837,1:21838:1.00E+00,4.58E-05:20:9304,1:12476,0:53.0:41.0:60.0:2.0
MT	1513	.	AGT	GGC	.	clustered	GENE=ENSMUSG00000064339;MSI=1.0;MSINT=1;5pFlank=AACAACAAAATCAAAAAGTA;3pFlank=TTAGATTATAGCCAAAAGAG;VARTYPE=Complex	AD:DP:AF:NC:FC:RC:PM:QM:MQ:NM	21837,1:21838:1.00E+00,4.58E-05:20:9304,0:12476,1:47.0:41.0:60.0:2.0
MT	1513	.	AG	A	.	clustered	GENE=ENSMUSG00000064339;MSI=2.0;MSINT=1;5pFlank=AACAACAAAATCAAAAAGTA;3pFlank=TTTAGATTATAGCCAAAAGA;VARTYPE=Deletion	AD:DP:AF:NC:FC:RC:PM:QM:MQ:NM	21829,1:21830:1.00E+00,4.58E-05:44:9360,1:12465,0:13.0:41.0:60.0:1.0
MT	1514	.	G	A	.	clustered;near_indel	GENE=ENSMUSG00000064339;MSI=3.0;MSINT=1;5pFlank=ACAACAAAATCAAAAAGTAA;3pFlank=TTTAGATTATAGCCAAAAGA;VARTYPE=SNV	AD:DP:AF:NC:FC:RC:PM:QM:MQ:NM	21827,3:21830:1.00E+00,1.37E-04:44:9360,1:12465,2:32.0:41.0:60.0:1.0
MT	1514	.	GT	G	.	clustered	GENE=ENSMUSG00000064339;MSI=3.0;MSINT=1;5pFlank=ACAACAAAATCAAAAAGTAA;3pFlank=TTAGATTATAGCCAAAAGAG;VARTYPE=Deletion	AD:DP:AF:NC:FC:RC:PM:QM:MQ:NM	21773,20:21793:9.99E-01,9.18E-04:16:9330,10:12354,10:32.3:41.0:60.0:0.3
MT	1515	.	T	C	.	clustered;near_indel	GENE=ENSMUSG00000064339;MSI=3.0;MSINT=1;5pFlank=CAACAAAATCAAAAAGTAAG;3pFlank=TTAGATTATAGCCAAAAGAG;VARTYPE=SNV	AD:DP:AF:NC:FC:RC:PM:QM:MQ:NM	21716,77:21793:9.96E-01,3.53E-03:16:9330,36:12354,41:30.5:41.0:60.0:1.3
MT	1515	.	T	A	.	clustered;near_indel	GENE=ENSMUSG00000064339;MSI=3.0;MSINT=1;5pFlank=CAACAAAATCAAAAAGTAAG;3pFlank=TTAGATTATAGCCAAAAGAG;VARTYPE=SNV	AD:DP:AF:NC:FC:RC:PM:QM:MQ:NM	21784,9:21793:1.00E+00,4.13E-04:16:9330,3:12354,6:23.9:41.0:60.0:1.7
MT	1515	.	T	G	.	clustered;near_indel	GENE=ENSMUSG00000064339;MSI=3.0;MSINT=1;5pFlank=CAACAAAATCAAAAAGTAAG;3pFlank=TTAGATTATAGCCAAAAGAG;VARTYPE=SNV	AD:DP:AF:NC:FC:RC:PM:QM:MQ:NM	21791,2:21793:1.00E+00,9.18E-05:16:9330,1:12354,1:49.0:41.0:60.0:1.5
MT	1516	.	T	C	.	clustered;near_indel	GENE=ENSMUSG00000064339;MSI=3.0;MSINT=1;5pFlank=AACAAAATCAAAAAGTAAGT;3pFlank=TAGATTATAGCCAAAAGAGG;VARTYPE=SNV	AD:DP:AF:NC:FC:RC:PM:QM:MQ:NM	21706,30:21736:9.99E-01,1.38E-03:42:9425,14:12279,16:34.1:41.0:59.3:1.6
MT	1516	.	T	A	.	clustered;near_indel	GENE=ENSMUSG00000064339;MSI=3.0;MSINT=1;5pFlank=AACAAAATCAAAAAGTAAGT;3pFlank=TAGATTATAGCCAAAAGAGG;VARTYPE=SNV	AD:DP:AF:NC:FC:RC:PM:QM:MQ:NM	21735,1:21736:1.00E+00,4.60E-05:42:9425,0:12279,1:5.0:41.0:60.0:1.0
MT	1516	.	T	G	.	clustered;near_indel	GENE=ENSMUSG00000064339;MSI=3.0;MSINT=1;5pFlank=AACAAAATCAAAAAGTAAGT;3pFlank=TAGATTATAGCCAAAAGAGG;VARTYPE=SNV	AD:DP:AF:NC:FC:RC:PM:QM:MQ:NM	21735,1:21736:1.00E+00,4.60E-05:42:9425,0:12279,1:29.0:41.0:60.0:1.0
MT	1517	.	T	C	.	clustered;near_indel	GENE=ENSMUSG00000064339;MSI=1.0;MSINT=1;5pFlank=ACAAAATCAAAAAGTAAGTT;3pFlank=AGATTATAGCCAAAAGAGGG;VARTYPE=SNV	AD:DP:AF:NC:FC:RC:PM:QM:MQ:NM	21729,20:21749:9.99E-01,9.20E-04:10:9505,13:12219,7:28.8:41.0:60.0:1.4
MT	1517	.	T	A	.	clustered;near_indel	GENE=ENSMUSG00000064339;MSI=1.0;MSINT=1;5pFlank=ACAAAATCAAAAAGTAAGTT;3pFlank=AGATTATAGCCAAAAGAGGG;VARTYPE=SNV	AD:DP:AF:NC:FC:RC:PM:QM:MQ:NM	21744,5:21749:1.00E+00,2.30E-04:10:9505,1:12219,4:45.0:41.0:60.0:1.4
MT	1518	.	A	G	.	clustered;near_indel	GENE=ENSMUSG00000064339;MSI=1.0;MSINT=1;5pFlank=CAAAATCAAAAAGTAAGTTT;3pFlank=GATTATAGCCAAAAGAGGGA;VARTYPE=SNV	AD:DP:AF:NC:FC:RC:PM:QM:MQ:NM	21521,25:21546:9.99E-01,1.16E-03:17:9236,9:12282,16:31.6:41.0:60.0:1.4
MT	1518	.	A	T	.	clustered;near_indel	GENE=ENSMUSG00000064339;MSI=1.0;MSINT=1;5pFlank=CAAAATCAAAAAGTAAGTTT;3pFlank=GATTATAGCCAAAAGAGGGA;VARTYPE=SNV	AD:DP:AF:NC:FC:RC:PM:QM:MQ:NM	21544,2:21546:1.00E+00,9.28E-05:17:9236,2:12282,0:32.5:41.0:60.0:1.0
MT	1518	.	A	C	.	clustered;near_indel	GENE=ENSMUSG00000064339;MSI=1.0;MSINT=1;5pFlank=CAAAATCAAAAAGTAAGTTT;3pFlank=GATTATAGCCAAAAGAGGGA;VARTYPE=SNV	AD:DP:AF:NC:FC:RC:PM:QM:MQ:NM	21545,1:21546:1.00E+00,4.64E-05:17:9236,1:12282,0:5.0:41.0:60.0:1.0
MT	1519	.	G	A	.	clustered;near_indel	GENE=ENSMUSG00000064339;MSI=1.0;MSINT=1;5pFlank=AAAATCAAAAAGTAAGTTTA;3pFlank=ATTATAGCCAAAAGAGGGAC;VARTYPE=SNV	AD:DP:AF:NC:FC:RC:PM:QM:MQ:NM	21523,2:21525:1.00E+00,9.29E-05:59:9283,1:12240,1:12.5:41.0:39.0:1.0
MT	1520	.	A	G	.	clustered;near_indel	GENE=ENSMUSG00000064339;MSI=2.0;MSINT=1;5pFlank=AAATCAAAAAGTAAGTTTAG;3pFlank=TTATAGCCAAAAGAGGGACA;VARTYPE=SNV	AD:DP:AF:NC:FC:RC:PM:QM:MQ:NM	21530,54:21584:9.97E-01,2.50E-03:10:9202,20:12323,34:29.2:41.0:59.9:1.3
MT	1520	.	A	T	.	clustered;near_indel	GENE=ENSMUSG00000064339;MSI=2.0;MSINT=1;5pFlank=AAATCAAAAAGTAAGTTTAG;3pFlank=TTATAGCCAAAAGAGGGACA;VARTYPE=SNV	AD:DP:AF:NC:FC:RC:PM:QM:MQ:NM	21580,4:21584:1.00E+00,1.85E-04:10:9202,1:12323,3:22.5:41.0:60.0:1.8
MT	1520	.	A	C	.	clustered;near_indel	GENE=ENSMUSG00000064339;MSI=2.0;MSINT=1;5pFlank=AAATCAAAAAGTAAGTTTAG;3pFlank=TTATAGCCAAAAGAGGGACA;VARTYPE=SNV	AD:DP:AF:NC:FC:RC:PM:QM:MQ:NM	21583,1:21584:1.00E+00,4.63E-05:10:9202,1:12323,0:38.0:41.0:60.0:1.0
MT	1520	.	AT	A	.	clustered	GENE=ENSMUSG00000064339;MSI=2.0;MSINT=1;5pFlank=AAATCAAAAAGTAAGTTTAG;3pFlank=TATAGCCAAAAGAGGGACAG;VARTYPE=Deletion	AD:DP:AF:NC:FC:RC:PM:QM:MQ:NM	21611,41:21652:9.98E-01,1.89E-03:32:9266,18:12295,23:29.7:41.0:60.0:0.4
MT	1521	.	T	C	.	clustered;near_indel	GENE=ENSMUSG00000064339;MSI=2.0;MSINT=1;5pFlank=AATCAAAAAGTAAGTTTAGA;3pFlank=TATAGCCAAAAGAGGGACAG;VARTYPE=SNV	AD:DP:AF:NC:FC:RC:PM:QM:MQ:NM	21606,46:21652:9.98E-01,2.12E-03:32:9266,21:12295,25:24.6:41.0:60.0:1.3
MT	1521	.	T	A	.	clustered;near_indel	GENE=ENSMUSG00000064339;MSI=2.0;MSINT=1;5pFlank=AATCAAAAAGTAAGTTTAGA;3pFlank=TATAGCCAAAAGAGGGACAG;VARTYPE=SNV	AD:DP:AF:NC:FC:RC:PM:QM:MQ:NM	21649,3:21652:1.00E+00,1.39E-04:32:9266,1:12295,2:34.0:41.0:60.0:1.0
MT	1521	.	TTA	CTG	.	clustered	GENE=ENSMUSG00000064339;MSI=2.0;MSINT=1;5pFlank=AATCAAAAAGTAAGTTTAGA;3pFlank=TAGCCAAAAGAGGGACAGCT;VARTYPE=Complex	AD:DP:AF:NC:FC:RC:PM:QM:MQ:NM	21651,1:21652:1.00E+00,4.62E-05:32:9266,1:12295,0:42.0:41.0:60.0:2.0
MT	1522	.	T	C	.	clustered;near_indel	GENE=ENSMUSG00000064339;MSI=2.0;MSINT=2;5pFlank=ATCAAAAAGTAAGTTTAGAT;3pFlank=ATAGCCAAAAGAGGGACAGC;VARTYPE=SNV	AD:DP:AF:NC:FC:RC:PM:QM:MQ:NM	21564,51:21615:9.98E-01,2.36E-03:8:9331,18:12222,33:30.2:41.0:60.0:1.5
MT	1522	.	T	A	.	clustered;near_indel	GENE=ENSMUSG00000064339;MSI=2.0;MSINT=2;5pFlank=ATCAAAAAGTAAGTTTAGAT;3pFlank=ATAGCCAAAAGAGGGACAGC;VARTYPE=SNV	AD:DP:AF:NC:FC:RC:PM:QM:MQ:NM	21607,8:21615:1.00E+00,3.70E-04:8:9331,4:12222,4:25.4:41.0:58.6:1.2
MT	1522	.	TAT	AAC	.	clustered	GENE=ENSMUSG00000064339;MSI=2.0;MSINT=2;5pFlank=ATCAAAAAGTAAGTTTAGAT;3pFlank=AGCCAAAAGAGGGACAGCTC;VARTYPE=Complex	AD:DP:AF:NC:FC:RC:PM:QM:MQ:NM	21614,1:21615:1.00E+00,4.63E-05:8:9331,0:12222,1:36.0:41.0:60.0:3.0
MT	1522	.	T	G	.	clustered;near_indel	GENE=ENSMUSG00000064339;MSI=2.0;MSINT=2;5pFlank=ATCAAAAAGTAAGTTTAGAT;3pFlank=ATAGCCAAAAGAGGGACAGC;VARTYPE=SNV	AD:DP:AF:NC:FC:RC:PM:QM:MQ:NM	21614,1:21615:1.00E+00,4.63E-05:8:9331,1:12222,0:36.0:41.0:60.0:1.0
MT	1523	.	A	G	.	clustered;near_indel	GENE=ENSMUSG00000064339;MSI=1.0;MSINT=1;5pFlank=TCAAAAAGTAAGTTTAGATT;3pFlank=TAGCCAAAAGAGGGACAGCT;VARTYPE=SNV	AD:DP:AF:NC:FC:RC:PM:QM:MQ:NM	21472,52:21524:9.98E-01,2.42E-03:13:9235,16:12227,36:29.1:41.0:60.0:1.5
MT	1523	.	A	T	.	clustered;near_indel	GENE=ENSMUSG00000064339;MSI=1.0;MSINT=1;5pFlank=TCAAAAAGTAAGTTTAGATT;3pFlank=TAGCCAAAAGAGGGACAGCT;VARTYPE=SNV	AD:DP:AF:NC:FC:RC:PM:QM:MQ:NM	21517,7:21524:1.00E+00,3.25E-04:13:9235,3:12227,4:30.6:41.0:60.0:1.4
MT	1523	.	A	C	.	clustered;near_indel	GENE=ENSMUSG00000064339;MSI=1.0;MSINT=1;5pFlank=TCAAAAAGTAAGTTTAGATT;3pFlank=TAGCCAAAAGAGGGACAGCT;VARTYPE=SNV	AD:DP:AF:NC:FC:RC:PM:QM:MQ:NM	21523,1:21524:1.00E+00,4.65E-05:13:9235,0:12227,1:18.0:41.0:60.0:3.0
MT	1524	.	T	C	.	clustered;near_indel	GENE=ENSMUSG00000064339;MSI=2.0;MSINT=2;5pFlank=CAAAAAGTAAGTTTAGATTA;3pFlank=AGCCAAAAGAGGGACAGCTC;VARTYPE=SNV	AD:DP:AF:NC:FC:RC:PM:QM:MQ:NM	21571,77:21648:9.96E-01,3.56E-03:19:9371,32:12180,45:26.9:41.0:60.0:1.3
MT	1524	.	T	A	.	clustered;near_indel	GENE=ENSMUSG00000064339;MSI=2.0;MSINT=2;5pFlank=CAAAAAGTAAGTTTAGATTA;3pFlank=AGCCAAAAGAGGGACAGCTC;VARTYPE=SNV	AD:DP:AF:NC:FC:RC:PM:QM:MQ:NM	21630,18:21648:9.99E-01,8.31E-04:19:9371,4:12180,14:29.7:41.0:60.0:1.4
MT	1524	.	T	G	.	clustered;near_indel	GENE=ENSMUSG00000064339;MSI=2.0;MSINT=2;5pFlank=CAAAAAGTAAGTTTAGATTA;3pFlank=AGCCAAAAGAGGGACAGCTC;VARTYPE=SNV	AD:DP:AF:NC:FC:RC:PM:QM:MQ:NM	21647,1:21648:1.00E+00,4.62E-05:19:9371,0:12180,1:58.0:41.0:60.0:2.0
MT	1525	.	A	G	.	clustered;near_indel	GENE=ENSMUSG00000064339;MSI=1.0;MSINT=1;5pFlank=AAAAAGTAAGTTTAGATTAT;3pFlank=GCCAAAAGAGGGACAGCTCT;VARTYPE=SNV	AD:DP:AF:NC:FC:RC:PM:QM:MQ:NM	21819,63:21882:9.97E-01,2.88E-03:14:9459,26:12355,37:30.9:41.0:60.0:1.2
MT	1525	.	A	T	.	clustered;near_indel	GENE=ENSMUSG00000064339;MSI=1.0;MSINT=1;5pFlank=AAAAAGTAAGTTTAGATTAT;3pFlank=GCCAAAAGAGGGACAGCTCT;VARTYPE=SNV	AD:DP:AF:NC:FC:RC:PM:QM:MQ:NM	21878,4:21882:1.00E+00,1.83E-04:14:9459,3:12355,1:27.0:41.0:60.0:1.5
MT	1525	.	A	C	.	clustered;near_indel	GENE=ENSMUSG00000064339;MSI=1.0;MSINT=1;5pFlank=AAAAAGTAAGTTTAGATTAT;3pFlank=GCCAAAAGAGGGACAGCTCT;VARTYPE=SNV	AD:DP:AF:NC:FC:RC:PM:QM:MQ:NM	21881,1:21882:1.00E+00,4.57E-05:14:9459,0:12355,1:44.0:41.0:60.0:2.0
MT	1526	.	G	A	.	clustered;near_indel	GENE=ENSMUSG00000064339;MSI=2.0;MSINT=1;5pFlank=AAAAGTAAGTTTAGATTATA;3pFlank=CCAAAAGAGGGACAGCTCTT;VARTYPE=SNV	AD:DP:AF:NC:FC:RC:PM:QM:MQ:NM	21973,17:21990:9.99E-01,7.73E-04:76:9591,7:12381,10:23.8:41.0:60.0:1.4
MT	1526	.	G	C	.	clustered;near_indel	GENE=ENSMUSG00000064339;MSI=2.0;MSINT=1;5pFlank=AAAAGTAAGTTTAGATTATA;3pFlank=CCAAAAGAGGGACAGCTCTT;VARTYPE=SNV	AD:DP:AF:NC:FC:RC:PM:QM:MQ:NM	21989,1:21990:1.00E+00,4.55E-05:76:9591,1:12381,0:32.0:41.0:60.0:1.0
MT	1527	.	C	T	.	clustered;near_indel	GENE=ENSMUSG00000064339;MSI=2.0;MSINT=1;5pFlank=AAAGTAAGTTTAGATTATAG;3pFlank=CAAAAGAGGGACAGCTCTTC;VARTYPE=SNV	AD:DP:AF:NC:FC:RC:PM:QM:MQ:NM	22009,6:22015:1.00E+00,2.73E-04:69:9675,2:12329,4:27.7:41.0:60.0:1.3
MT	1527	.	C	G	.	clustered;near_indel	GENE=ENSMUSG00000064339;MSI=2.0;MSINT=1;5pFlank=AAAGTAAGTTTAGATTATAG;3pFlank=CAAAAGAGGGACAGCTCTTC;VARTYPE=SNV	AD:DP:AF:NC:FC:RC:PM:QM:MQ:NM	22012,3:22015:1.00E+00,1.36E-04:69:9675,2:12329,1:52.0:41.0:60.0:1.7
MT	1527	.	C	A	.	clustered;near_indel	GENE=ENSMUSG00000064339;MSI=2.0;MSINT=1;5pFlank=AAAGTAAGTTTAGATTATAG;3pFlank=CAAAAGAGGGACAGCTCTTC;VARTYPE=SNV	AD:DP:AF:NC:FC:RC:PM:QM:MQ:NM	22013,2:22015:1.00E+00,9.08E-05:69:9675,1:12329,1:21.5:41.0:50.5:1.5
MT	1528	.	C	T	.	clustered;near_indel	GENE=ENSMUSG00000064339;MSI=4.0;MSINT=1;5pFlank=AAGTAAGTTTAGATTATAGC;3pFlank=AAAAGAGGGACAGCTCTTCT;VARTYPE=SNV	AD:DP:AF:NC:FC:RC:PM:QM:MQ:NM	22066,5:22071:1.00E+00,2.27E-04:36:9714,3:12352,2:21.2:41.0:60.0:1.4
MT	1528	.	CA	C	.	clustered	GENE=ENSMUSG00000064339;MSI=4.0;MSINT=1;5pFlank=AAGTAAGTTTAGATTATAGC;3pFlank=AAAGAGGGACAGCTCTTCTG;VARTYPE=Deletion	AD:DP:AF:NC:FC:RC:PM:QM:MQ:NM	21997,8:22005:1.00E+00,3.64E-04:47:9690,3:12287,5:27.9:41.0:60.0:0.4
MT	1528	.	CAA	C	.	clustered	GENE=ENSMUSG00000064339;MSI=4.0;MSINT=1;5pFlank=AAGTAAGTTTAGATTATAGC;3pFlank=AAGAGGGACAGCTCTTCTGG;VARTYPE=Deletion	AD:DP:AF:NC:FC:RC:PM:QM:MQ:NM	22001,4:22005:1.00E+00,1.82E-04:47:9690,3:12287,1:21.5:41.0:60.0:0.2
MT	1529	.	A	G	.	clustered;near_indel	GENE=ENSMUSG00000064339;MSI=4.0;MSINT=1;5pFlank=AGTAAGTTTAGATTATAGCC;3pFlank=AAAGAGGGACAGCTCTTCTG;VARTYPE=SNV	AD:DP:AF:NC:FC:RC:PM:QM:MQ:NM	21998,7:22005:1.00E+00,3.18E-04:47:9690,1:12287,6:28.1:41.0:60.0:1.3
MT	1529	.	A	T	.	clustered;near_indel	GENE=ENSMUSG00000064339;MSI=4.0;MSINT=1;5pFlank=AGTAAGTTTAGATTATAGCC;3pFlank=AAAGAGGGACAGCTCTTCTG;VARTYPE=SNV	AD:DP:AF:NC:FC:RC:PM:QM:MQ:NM	21999,6:22005:1.00E+00,2.73E-04:47:9690,5:12287,1:29.2:41.0:60.0:1.3
MT	1529	.	A	C	.	clustered;near_indel	GENE=ENSMUSG00000064339;MSI=4.0;MSINT=1;5pFlank=AGTAAGTTTAGATTATAGCC;3pFlank=AAAGAGGGACAGCTCTTCTG;VARTYPE=SNV	AD:DP:AF:NC:FC:RC:PM:QM:MQ:NM	22002,3:22005:1.00E+00,1.36E-04:47:9690,1:12287,2:25.3:41.0:60.0:1.0
MT	1530	.	A	G	.	clustered;near_indel	GENE=ENSMUSG00000064339;MSI=4.0;MSINT=1;5pFlank=GTAAGTTTAGATTATAGCCA;3pFlank=AAGAGGGACAGCTCTTCTGG;VARTYPE=SNV	AD:DP:AF:NC:FC:RC:PM:QM:MQ:NM	21976,6:21982:1.00E+00,2.73E-04:45:9809,1:12157,5:30.5:41.0:60.0:1.2
MT	1530	.	A	T	.	clustered;near_indel	GENE=ENSMUSG00000064339;MSI=4.0;MSINT=1;5pFlank=GTAAGTTTAGATTATAGCCA;3pFlank=AAGAGGGACAGCTCTTCTGG;VARTYPE=SNV	AD:DP:AF:NC:FC:RC:PM:QM:MQ:NM	21976,6:21982:1.00E+00,2.73E-04:45:9809,4:12157,2:26.5:41.0:60.0:1.2
MT	1531	.	A	G	.	clustered;near_indel	GENE=ENSMUSG00000064339;MSI=4.0;MSINT=1;5pFlank=TAAGTTTAGATTATAGCCAA;3pFlank=AGAGGGACAGCTCTTCTGGA;VARTYPE=SNV	AD:DP:AF:NC:FC:RC:PM:QM:MQ:NM	21986,14:22000:9.99E-01,6.36E-04:73:9883,7:12095,7:17.1:41.0:60.0:1.9
MT	1531	.	A	T	.	clustered;near_indel	GENE=ENSMUSG00000064339;MSI=4.0;MSINT=1;5pFlank=TAAGTTTAGATTATAGCCAA;3pFlank=AGAGGGACAGCTCTTCTGGA;VARTYPE=SNV	AD:DP:AF:NC:FC:RC:PM:QM:MQ:NM	21992,8:22000:1.00E+00,3.64E-04:73:9883,2:12095,6:32.4:41.0:60.0:1.2
MT	1532	.	A	G	.	clustered;near_indel	GENE=ENSMUSG00000064339;MSI=2.0;MSINT=2;5pFlank=AAGTTTAGATTATAGCCAAA;3pFlank=GAGGGACAGCTCTTCTGGAA;VARTYPE=SNV	AD:DP:AF:NC:FC:RC:PM:QM:MQ:NM	22367,14:22381:9.99E-01,6.26E-04:27:10231,11:12135,3:26.6:41.0:60.0:1.5
MT	1532	.	A	AT	.	clustered	GENE=ENSMUSG00000064339;MSI=4.0;MSINT=1;5pFlank=AAGTTTAGATTATAGCCAAA;3pFlank=GAGGGACAGCTCTTCTGGAA;VARTYPE=Insertion	AD:DP:AF:NC:FC:RC:PM:QM:MQ:NM	22380,1:22381:1.00E+00,4.47E-05:27:10231,1:12135,0:53.0:41.0:60.0:0.0
MT	1533	.	G	A	.	clustered;near_indel	GENE=ENSMUSG00000064339;MSI=1.0;MSINT=1;5pFlank=AGTTTAGATTATAGCCAAAA;3pFlank=AGGGACAGCTCTTCTGGAAC;VARTYPE=SNV	AD:DP:AF:NC:FC:RC:PM:QM:MQ:NM	22328,2:22330:1.00E+00,8.96E-05:14:10456,0:11872,2:31.5:41.0:60.0:1.0
MT	1534	.	A	G	.	clustered;near_indel	GENE=ENSMUSG00000064339;MSI=3.0;MSINT=1;5pFlank=GTTTAGATTATAGCCAAAAG;3pFlank=GGGACAGCTCTTCTGGAACG;VARTYPE=SNV	AD:DP:AF:NC:FC:RC:PM:QM:MQ:NM	22210,34:22244:9.98E-01,1.53E-03:13:10514,16:11696,18:26.1:41.0:59.5:1.2
MT	1534	.	AG	A	.	clustered	GENE=ENSMUSG00000064339;MSI=3.0;MSINT=1;5pFlank=GTTTAGATTATAGCCAAAAG;3pFlank=GGACAGCTCTTCTGGAACGG;VARTYPE=Deletion	AD:DP:AF:NC:FC:RC:PM:QM:MQ:NM	22349,3:22352:1.00E+00,1.34E-04:30:10666,0:11680,3:22.3:41.0:60.0:0.0
MT	1535	.	G	A	.	clustered;near_indel	GENE=ENSMUSG00000064339;MSI=3.0;MSINT=1;5pFlank=TTTAGATTATAGCCAAAAGA;3pFlank=GGACAGCTCTTCTGGAACGG;VARTYPE=SNV	AD:DP:AF:NC:FC:RC:PM:QM:MQ:NM	22349,3:22352:1.00E+00,1.34E-04:30:10666,1:11680,2:30.3:41.0:60.0:1.0
MT	1536	.	G	A	.	clustered;near_indel	GENE=ENSMUSG00000064339;MSI=3.0;MSINT=1;5pFlank=TTAGATTATAGCCAAAAGAG;3pFlank=GACAGCTCTTCTGGAACGGA;VARTYPE=SNV	AD:DP:AF:NC:FC:RC:PM:QM:MQ:NM	22494,6:22500:1.00E+00,2.67E-04:52:10874,3:11611,3:19.5:41.0:60.0:1.3
MT	1536	.	G	T	.	clustered;near_indel	GENE=ENSMUSG00000064339;MSI=3.0;MSINT=1;5pFlank=TTAGATTATAGCCAAAAGAG;3pFlank=GACAGCTCTTCTGGAACGGA;VARTYPE=SNV	AD:DP:AF:NC:FC:RC:PM:QM:MQ:NM	22494,6:22500:1.00E+00,2.67E-04:52:10874,4:11611,2:34.2:41.0:60.0:1.3
MT	1536	.	G	C	.	clustered;near_indel	GENE=ENSMUSG00000064339;MSI=3.0;MSINT=1;5pFlank=TTAGATTATAGCCAAAAGAG;3pFlank=GACAGCTCTTCTGGAACGGA;VARTYPE=SNV	AD:DP:AF:NC:FC:RC:PM:QM:MQ:NM	22497,3:22500:1.00E+00,1.33E-04:52:10874,2:11611,1:27.3:41.0:54.3:1.3
MT	1537	.	G	C	.	clustered;near_indel	GENE=ENSMUSG00000064339;MSI=1.0;MSINT=1;5pFlank=TAGATTATAGCCAAAAGAGG;3pFlank=ACAGCTCTTCTGGAACGGAA;VARTYPE=SNV	AD:DP:AF:NC:FC:RC:PM:QM:MQ:NM	22532,38:22570:9.98E-01,1.68E-03:24:11011,18:11482,20:22.4:41.0:58.9:1.2
MT	1537	.	G	A	.	clustered;near_indel	GENE=ENSMUSG00000064339;MSI=1.0;MSINT=1;5pFlank=TAGATTATAGCCAAAAGAGG;3pFlank=ACAGCTCTTCTGGAACGGAA;VARTYPE=SNV	AD:DP:AF:NC:FC:RC:PM:QM:MQ:NM	22534,36:22570:9.98E-01,1.60E-03:24:11011,21:11482,15:28.1:41.0:59.2:1.5
MT	1537	.	G	T	.	clustered;near_indel	GENE=ENSMUSG00000064339;MSI=1.0;MSINT=1;5pFlank=TAGATTATAGCCAAAAGAGG;3pFlank=ACAGCTCTTCTGGAACGGAA;VARTYPE=SNV	AD:DP:AF:NC:FC:RC:PM:QM:MQ:NM	22567,3:22570:1.00E+00,1.33E-04:24:11011,0:11482,3:28.7:41.0:60.0:1.0
MT	1538	.	A	G	.	clustered;near_indel	GENE=ENSMUSG00000064339;MSI=1.0;MSINT=1;5pFlank=AGATTATAGCCAAAAGAGGG;3pFlank=CAGCTCTTCTGGAACGGAAA;VARTYPE=SNV	AD:DP:AF:NC:FC:RC:PM:QM:MQ:NM	22562,60:22622:9.97E-01,2.65E-03:22:11049,34:11477,26:25.7:41.0:60.0:1.3
MT	1538	.	A	T	.	clustered;near_indel	GENE=ENSMUSG00000064339;MSI=1.0;MSINT=1;5pFlank=AGATTATAGCCAAAAGAGGG;3pFlank=CAGCTCTTCTGGAACGGAAA;VARTYPE=SNV	AD:DP:AF:NC:FC:RC:PM:QM:MQ:NM	22593,29:22622:9.99E-01,1.28E-03:22:11049,15:11477,14:22.9:41.0:59.0:1.3
MT	1538	.	A	C	.	clustered;near_indel	GENE=ENSMUSG00000064339;MSI=1.0;MSINT=1;5pFlank=AGATTATAGCCAAAAGAGGG;3pFlank=CAGCTCTTCTGGAACGGAAA;VARTYPE=SNV	AD:DP:AF:NC:FC:RC:PM:QM:MQ:NM	22616,6:22622:1.00E+00,2.65E-04:22:11049,4:11477,2:18.7:41.0:60.0:1.2
MT	1538	.	ACA	TCG	.	clustered	GENE=ENSMUSG00000064339;MSI=1.0;MSINT=1;5pFlank=AGATTATAGCCAAAAGAGGG;3pFlank=GCTCTTCTGGAACGGAAAAA;VARTYPE=Complex	AD:DP:AF:NC:FC:RC:PM:QM:MQ:NM	22621,1:22622:1.00E+00,4.42E-05:22:11049,0:11477,1:51.0:41.0:60.0:2.0
MT	1539	.	C	T	.	clustered;near_indel	GENE=ENSMUSG00000064339;MSI=1.0;MSINT=1;5pFlank=GATTATAGCCAAAAGAGGGA;3pFlank=AGCTCTTCTGGAACGGAAAA;VARTYPE=SNV	AD:DP:AF:NC:FC:RC:PM:QM:MQ:NM	22639,28:22667:9.99E-01,1.24E-03:19:11180,11:11454,17:24.8:41.0:59.0:1.5
MT	1539	.	C	G	.	clustered;near_indel	GENE=ENSMUSG00000064339;MSI=1.0;MSINT=1;5pFlank=GATTATAGCCAAAAGAGGGA;3pFlank=AGCTCTTCTGGAACGGAAAA;VARTYPE=SNV	AD:DP:AF:NC:FC:RC:PM:QM:MQ:NM	22663,4:22667:1.00E+00,1.76E-04:19:11180,1:11454,3:33.5:41.0:60.0:1.2
MT	1540	.	A	G	.	clustered;near_indel	GENE=ENSMUSG00000064339;MSI=1.0;MSINT=1;5pFlank=ATTATAGCCAAAAGAGGGAC;3pFlank=GCTCTTCTGGAACGGAAAAA;VARTYPE=SNV	AD:DP:AF:NC:FC:RC:PM:QM:MQ:NM	22661,54:22715:9.98E-01,2.38E-03:17:11230,22:11414,32:29.7:41.0:60.0:1.4
MT	1540	.	A	T	.	clustered;near_indel	GENE=ENSMUSG00000064339;MSI=1.0;MSINT=1;5pFlank=ATTATAGCCAAAAGAGGGAC;3pFlank=GCTCTTCTGGAACGGAAAAA;VARTYPE=SNV	AD:DP:AF:NC:FC:RC:PM:QM:MQ:NM	22706,9:22715:1.00E+00,3.96E-04:17:11230,3:11414,6:22.3:41.0:60.0:1.4
MT	1540	.	A	C	.	clustered;near_indel	GENE=ENSMUSG00000064339;MSI=1.0;MSINT=1;5pFlank=ATTATAGCCAAAAGAGGGAC;3pFlank=GCTCTTCTGGAACGGAAAAA;VARTYPE=SNV	AD:DP:AF:NC:FC:RC:PM:QM:MQ:NM	22708,7:22715:1.00E+00,3.08E-04:17:11230,4:11414,3:28.0:41.0:56.0:1.4
MT	1541	.	G	A	.	clustered;near_indel	GENE=ENSMUSG00000064339;MSI=1.0;MSINT=1;5pFlank=TTATAGCCAAAAGAGGGACA;3pFlank=CTCTTCTGGAACGGAAAAAA;VARTYPE=SNV	AD:DP:AF:NC:FC:RC:PM:QM:MQ:NM	22748,4:22752:1.00E+00,1.76E-04:33:11388,3:11358,1:22.2:41.0:60.0:1.0
MT	1541	.	G	C	.	clustered;near_indel	GENE=ENSMUSG00000064339;MSI=1.0;MSINT=1;5pFlank=TTATAGCCAAAAGAGGGACA;3pFlank=CTCTTCTGGAACGGAAAAAA;VARTYPE=SNV	AD:DP:AF:NC:FC:RC:PM:QM:MQ:NM	22751,1:22752:1.00E+00,4.40E-05:33:11388,0:11358,1:63.0:41.0:60.0:1.0
MT	1541	.	G	T	.	clustered;near_indel	GENE=ENSMUSG00000064339;MSI=1.0;MSINT=1;5pFlank=TTATAGCCAAAAGAGGGACA;3pFlank=CTCTTCTGGAACGGAAAAAA;VARTYPE=SNV	AD:DP:AF:NC:FC:RC:PM:QM:MQ:NM	22751,1:22752:1.00E+00,4.40E-05:33:11388,1:11358,0:36.0:41.0:60.0:1.0
MT	1542	.	C	G	.	clustered;near_indel	GENE=ENSMUSG00000064339;MSI=2.0;MSINT=2;5pFlank=TATAGCCAAAAGAGGGACAG;3pFlank=TCTTCTGGAACGGAAAAAAC;VARTYPE=SNV	AD:DP:AF:NC:FC:RC:PM:QM:MQ:NM	22764,1:22765:1.00E+00,4.39E-05:20:11549,1:11215,0:51.0:41.0:60.0:1.0
MT	1543	.	T	C	.	clustered;near_indel	GENE=ENSMUSG00000064339;MSI=1.0;MSINT=1;5pFlank=ATAGCCAAAAGAGGGACAGC;3pFlank=CTTCTGGAACGGAAAAAACC;VARTYPE=SNV	AD:DP:AF:NC:FC:RC:PM:QM:MQ:NM	22969,21:22990:9.99E-01,9.13E-04:7:11807,13:11161,8:26.0:41.0:58.6:1.7
MT	1543	.	T	A	.	clustered;near_indel	GENE=ENSMUSG00000064339;MSI=1.0;MSINT=1;5pFlank=ATAGCCAAAAGAGGGACAGC;3pFlank=CTTCTGGAACGGAAAAAACC;VARTYPE=SNV	AD:DP:AF:NC:FC:RC:PM:QM:MQ:NM	22989,1:22990:1.00E+00,4.35E-05:7:11807,0:11161,1:3.0:41.0:60.0:2.0
MT	1544	.	C	T	.	clustered;near_indel	GENE=ENSMUSG00000064339;MSI=2.0;MSINT=1;5pFlank=TAGCCAAAAGAGGGACAGCT;3pFlank=TTCTGGAACGGAAAAAACCT;VARTYPE=SNV	AD:DP:AF:NC:FC:RC:PM:QM:MQ:NM	23109,3:23112:1.00E+00,1.30E-04:36:12052,2:11057,1:4.0:41.0:60.0:1.3
MT	1545	.	T	C	.	clustered;near_indel	GENE=ENSMUSG00000064339;MSI=2.0;MSINT=1;5pFlank=AGCCAAAAGAGGGACAGCTC;3pFlank=TCTGGAACGGAAAAAACCTT;VARTYPE=SNV	AD:DP:AF:NC:FC:RC:PM:QM:MQ:NM	23141,38:23179:9.98E-01,1.64E-03:29:12099,25:11040,13:25.9:41.0:57.8:1.5
MT	1545	.	T	A	.	clustered;near_indel	GENE=ENSMUSG00000064339;MSI=2.0;MSINT=1;5pFlank=AGCCAAAAGAGGGACAGCTC;3pFlank=TCTGGAACGGAAAAAACCTT;VARTYPE=SNV	AD:DP:AF:NC:FC:RC:PM:QM:MQ:NM	23178,1:23179:1.00E+00,4.31E-05:29:12099,0:11040,1:58.0:41.0:60.0:1.0
MT	1545	.	TT	CC	.	clustered	GENE=ENSMUSG00000064339;MSI=2.0;MSINT=1;5pFlank=AGCCAAAAGAGGGACAGCTC;3pFlank=CTGGAACGGAAAAAACCTTT;VARTYPE=Complex	AD:DP:AF:NC:FC:RC:PM:QM:MQ:NM	23178,1:23179:1.00E+00,4.31E-05:29:12099,0:11040,1:43.0:41.0:60.0:1.0
MT	1546	.	T	C	.	clustered;near_indel	GENE=ENSMUSG00000064339;MSI=1.0;MSINT=1;5pFlank=GCCAAAAGAGGGACAGCTCT;3pFlank=CTGGAACGGAAAAAACCTTT;VARTYPE=SNV	AD:DP:AF:NC:FC:RC:PM:QM:MQ:NM	23306,25:23331:9.99E-01,1.07E-03:12:12252,14:11050,11:25.9:41.0:60.0:1.2
MT	1546	.	T	A	.	clustered;near_indel	GENE=ENSMUSG00000064339;MSI=1.0;MSINT=1;5pFlank=GCCAAAAGAGGGACAGCTCT;3pFlank=CTGGAACGGAAAAAACCTTT;VARTYPE=SNV	AD:DP:AF:NC:FC:RC:PM:QM:MQ:NM	23328,3:23331:1.00E+00,1.29E-04:12:12252,1:11050,2:32.3:41.0:60.0:0.7
MT	1547	.	C	G	.	clustered;near_indel	GENE=ENSMUSG00000064339;MSI=2.0;MSINT=3;5pFlank=CCAAAAGAGGGACAGCTCTT;3pFlank=TGGAACGGAAAAAACCTTTA;VARTYPE=SNV	AD:DP:AF:NC:FC:RC:PM:QM:MQ:NM	23678,4:23682:1.00E+00,1.69E-04:21:12549,2:11125,2:32.0:41.0:60.0:1.2
MT	1547	.	C	T	.	clustered;near_indel	GENE=ENSMUSG00000064339;MSI=2.0;MSINT=3;5pFlank=CCAAAAGAGGGACAGCTCTT;3pFlank=TGGAACGGAAAAAACCTTTA;VARTYPE=SNV	AD:DP:AF:NC:FC:RC:PM:QM:MQ:NM	23679,3:23682:1.00E+00,1.27E-04:21:12549,2:11125,1:22.3:41.0:60.0:0.7
MT	1547	.	C	A	.	clustered;near_indel	GENE=ENSMUSG00000064339;MSI=2.0;MSINT=3;5pFlank=CCAAAAGAGGGACAGCTCTT;3pFlank=TGGAACGGAAAAAACCTTTA;VARTYPE=SNV	AD:DP:AF:NC:FC:RC:PM:QM:MQ:NM	23681,1:23682:1.00E+00,4.22E-05:21:12549,1:11125,0:15.0:41.0:60.0:1.0
MT	1548	.	T	C	.	clustered;near_indel	GENE=ENSMUSG00000064339;MSI=2.0;MSINT=1;5pFlank=CAAAAGAGGGACAGCTCTTC;3pFlank=GGAACGGAAAAAACCTTTAA;VARTYPE=SNV	AD:DP:AF:NC:FC:RC:PM:QM:MQ:NM	23842,11:23853:1.00E+00,4.61E-04:7:12763,6:11077,5:17.4:41.0:60.0:1.4
MT	1548	.	T	A	.	clustered;near_indel	GENE=ENSMUSG00000064339;MSI=2.0;MSINT=1;5pFlank=CAAAAGAGGGACAGCTCTTC;3pFlank=GGAACGGAAAAAACCTTTAA;VARTYPE=SNV	AD:DP:AF:NC:FC:RC:PM:QM:MQ:NM	23851,2:23853:1.00E+00,8.38E-05:7:12763,1:11077,1:45.5:41.0:60.0:1.0
MT	1549	.	G	A	.	clustered;near_indel	GENE=ENSMUSG00000064339;MSI=2.0;MSINT=1;5pFlank=AAAAGAGGGACAGCTCTTCT;3pFlank=GAACGGAAAAAACCTTTAAT;VARTYPE=SNV	AD:DP:AF:NC:FC:RC:PM:QM:MQ:NM	23981,6:23987:1.00E+00,2.50E-04:28:12802,1:11179,5:34.8:41.0:60.0:1.7
MT	1550	.	G	A	.	clustered;near_indel	GENE=ENSMUSG00000064339;MSI=2.0;MSINT=1;5pFlank=AAAGAGGGACAGCTCTTCTG;3pFlank=AACGGAAAAAACCTTTAATA;VARTYPE=SNV	AD:DP:AF:NC:FC:RC:PM:QM:MQ:NM	23959,13:23972:9.99E-01,5.42E-04:41:12739,8:11209,5:28.1:41.0:58.1:1.4
MT	1550	.	G	C	.	clustered;near_indel	GENE=ENSMUSG00000064339;MSI=2.0;MSINT=1;5pFlank=AAAGAGGGACAGCTCTTCTG;3pFlank=AACGGAAAAAACCTTTAATA;VARTYPE=SNV	AD:DP:AF:NC:FC:RC:PM:QM:MQ:NM	23962,10:23972:1.00E+00,4.17E-04:41:12739,5:11209,5:33.1:41.0:60.0:1.4
MT	1550	.	G	T	.	clustered;near_indel	GENE=ENSMUSG00000064339;MSI=2.0;MSINT=1;5pFlank=AAAGAGGGACAGCTCTTCTG;3pFlank=AACGGAAAAAACCTTTAATA;VARTYPE=SNV	AD:DP:AF:NC:FC:RC:PM:QM:MQ:NM	23971,1:23972:1.00E+00,4.17E-05:41:12739,1:11209,0:3.0:41.0:60.0:2.0
MT	1551	.	A	G	.	clustered;near_indel	GENE=ENSMUSG00000064339;MSI=2.0;MSINT=1;5pFlank=AAGAGGGACAGCTCTTCTGG;3pFlank=ACGGAAAAAACCTTTAATAG;VARTYPE=SNV	AD:DP:AF:NC:FC:RC:PM:QM:MQ:NM	23675,85:23760:9.96E-01,3.58E-03:13:12476,48:11196,37:27.6:41.0:59.5:1.3
MT	1551	.	A	T	.	clustered;near_indel	GENE=ENSMUSG00000064339;MSI=2.0;MSINT=1;5pFlank=AAGAGGGACAGCTCTTCTGG;3pFlank=ACGGAAAAAACCTTTAATAG;VARTYPE=SNV	AD:DP:AF:NC:FC:RC:PM:QM:MQ:NM	23758,2:23760:1.00E+00,8.42E-05:13:12476,0:11196,2:34.5:41.0:60.0:1.0
MT	1551	.	AA	GG	.	clustered	GENE=ENSMUSG00000064339;MSI=2.0;MSINT=1;5pFlank=AAGAGGGACAGCTCTTCTGG;3pFlank=CGGAAAAAACCTTTAATAGT;VARTYPE=Complex	AD:DP:AF:NC:FC:RC:PM:QM:MQ:NM	23759,1:23760:1.00E+00,4.21E-05:13:12476,0:11196,1:11.0:41.0:60.0:2.0
MT	1552	.	A	G	.	clustered;near_indel	GENE=ENSMUSG00000064339;MSI=1.0;MSINT=1;5pFlank=AGAGGGACAGCTCTTCTGGA;3pFlank=CGGAAAAAACCTTTAATAGT;VARTYPE=SNV	AD:DP:AF:NC:FC:RC:PM:QM:MQ:NM	23619,76:23695:9.97E-01,3.21E-03:31:12413,32:11196,44:28.0:41.0:59.6:1.4
MT	1552	.	A	T	.	clustered;near_indel	GENE=ENSMUSG00000064339;MSI=1.0;MSINT=1;5pFlank=AGAGGGACAGCTCTTCTGGA;3pFlank=CGGAAAAAACCTTTAATAGT;VARTYPE=SNV	AD:DP:AF:NC:FC:RC:PM:QM:MQ:NM	23688,7:23695:1.00E+00,2.95E-04:31:12413,5:11196,2:31.0:41.0:60.0:1.9
MT	1552	.	A	C	.	clustered;near_indel	GENE=ENSMUSG00000064339;MSI=1.0;MSINT=1;5pFlank=AGAGGGACAGCTCTTCTGGA;3pFlank=CGGAAAAAACCTTTAATAGT;VARTYPE=SNV	AD:DP:AF:NC:FC:RC:PM:QM:MQ:NM	23694,1:23695:1.00E+00,4.22E-05:31:12413,0:11196,1:13.0:41.0:60.0:1.0
MT	1552	.	ACGG	GCGC	.	clustered	GENE=ENSMUSG00000064339;MSI=1.0;MSINT=1;5pFlank=AGAGGGACAGCTCTTCTGGA;3pFlank=AAAAAACCTTTAATAGTGAA;VARTYPE=Complex	AD:DP:AF:NC:FC:RC:PM:QM:MQ:NM	23694,1:23695:1.00E+00,4.22E-05:31:12413,1:11196,0:50.0:41.0:60.0:2.0
MT	1553	.	C	T	.	clustered;near_indel	GENE=ENSMUSG00000064339;MSI=2.0;MSINT=1;5pFlank=GAGGGACAGCTCTTCTGGAA;3pFlank=GGAAAAAACCTTTAATAGTG;VARTYPE=SNV	AD:DP:AF:NC:FC:RC:PM:QM:MQ:NM	23788,15:23803:9.99E-01,6.30E-04:43:12563,11:11220,4:26.5:41.0:58.2:1.3
MT	1553	.	C	G	.	clustered;near_indel	GENE=ENSMUSG00000064339;MSI=2.0;MSINT=1;5pFlank=GAGGGACAGCTCTTCTGGAA;3pFlank=GGAAAAAACCTTTAATAGTG;VARTYPE=SNV	AD:DP:AF:NC:FC:RC:PM:QM:MQ:NM	23799,4:23803:1.00E+00,1.68E-04:43:12563,2:11220,2:12.2:41.0:60.0:1.0
MT	1553	.	CG	C	.	clustered	GENE=ENSMUSG00000064339;MSI=2.0;MSINT=1;5pFlank=GAGGGACAGCTCTTCTGGAA;3pFlank=GAAAAAACCTTTAATAGTGA;VARTYPE=Deletion	AD:DP:AF:NC:FC:RC:PM:QM:MQ:NM	23792,1:23793:1.00E+00,4.20E-05:112:12625,1:11155,0:62.0:41.0:60.0:0.0
MT	1554	.	G	A	.	clustered;near_indel	GENE=ENSMUSG00000064339;MSI=2.0;MSINT=1;5pFlank=AGGGACAGCTCTTCTGGAAC;3pFlank=GAAAAAACCTTTAATAGTGA;VARTYPE=SNV	AD:DP:AF:NC:FC:RC:PM:QM:MQ:NM	23787,6:23793:1.00E+00,2.52E-04:112:12625,4:11155,2:29.8:41.0:60.0:1.2
MT	1554	.	G	T	.	clustered;near_indel	GENE=ENSMUSG00000064339;MSI=2.0;MSINT=1;5pFlank=AGGGACAGCTCTTCTGGAAC;3pFlank=GAAAAAACCTTTAATAGTGA;VARTYPE=SNV	AD:DP:AF:NC:FC:RC:PM:QM:MQ:NM	23788,5:23793:1.00E+00,2.10E-04:112:12625,3:11155,2:22.4:41.0:54.6:1.2
MT	1555	.	G	C	.	clustered;near_indel	GENE=ENSMUSG00000064339;MSI=6.0;MSINT=1;5pFlank=GGGACAGCTCTTCTGGAACG;3pFlank=AAAAAACCTTTAATAGTGAA;VARTYPE=SNV	AD:DP:AF:NC:FC:RC:PM:QM:MQ:NM	23934,11:23945:1.00E+00,4.59E-04:75:12263,4:10780,7:30.6:41.0:60.0:1.2
MT	1555	.	G	GA	.	clustered	GENE=ENSMUSG00000064339;MSI=7.0;MSINT=1;5pFlank=GGGACAGCTCTTCTGGAACG;3pFlank=AAAAAACCTTTAATAGTGAA;VARTYPE=Insertion	AD:DP:AF:NC:FC:RC:PM:QM:MQ:NM	23942,3:23945:1.00E+00,1.25E-04:75:12263,0:10780,3:29.3:41.0:60.0:0.3
MT	1555	.	G	A	.	clustered;near_indel	GENE=ENSMUSG00000064339;MSI=6.0;MSINT=1;5pFlank=GGGACAGCTCTTCTGGAACG;3pFlank=AAAAAACCTTTAATAGTGAA;VARTYPE=SNV	AD:DP:AF:NC:FC:RC:PM:QM:MQ:NM	23944,1:23945:1.00E+00,4.18E-05:75:12263,1:10780,0:34.0:41.0:60.0:1.0
MT	1555	.	G	T	.	clustered;near_indel	GENE=ENSMUSG00000064339;MSI=6.0;MSINT=1;5pFlank=GGGACAGCTCTTCTGGAACG;3pFlank=AAAAAACCTTTAATAGTGAA;VARTYPE=SNV	AD:DP:AF:NC:FC:RC:PM:QM:MQ:NM	23944,1:23945:1.00E+00,4.18E-05:75:12263,0:10780,1:44.0:41.0:60.0:1.0
MT	1555	.	GA	G	.	clustered	GENE=ENSMUSG00000064339;MSI=6.0;MSINT=1;5pFlank=GGGACAGCTCTTCTGGAACG;3pFlank=AAAAACCTTTAATAGTGAAT;VARTYPE=Deletion	AD:DP:AF:NC:FC:RC:PM:QM:MQ:NM	23997,224:24221:9.91E-01,9.25E-03:16:12854,116:11105,108:29.2:41.0:60.0:0.3
MT	1556	.	A	G	.	clustered;near_indel	GENE=ENSMUSG00000064339;MSI=6.0;MSINT=1;5pFlank=GGACAGCTCTTCTGGAACGG;3pFlank=AAAAACCTTTAATAGTGAAT;VARTYPE=SNV	AD:DP:AF:NC:FC:RC:PM:QM:MQ:NM	24183,38:24221:9.98E-01,1.57E-03:16:12854,21:11105,17:28.5:41.0:60.0:1.3
MT	1557	.	A	G	.	clustered;near_indel	GENE=ENSMUSG00000064339;MSI=6.0;MSINT=1;5pFlank=GACAGCTCTTCTGGAACGGA;3pFlank=AAAACCTTTAATAGTGAATA;VARTYPE=SNV	AD:DP:AF:NC:FC:RC:PM:QM:MQ:NM	23936,67:24003:9.97E-01,2.79E-03:129:12913,43:11021,24:25.9:41.0:58.8:1.4
MT	1557	.	A	C	.	clustered;near_indel	GENE=ENSMUSG00000064339;MSI=6.0;MSINT=1;5pFlank=GACAGCTCTTCTGGAACGGA;3pFlank=AAAACCTTTAATAGTGAATA;VARTYPE=SNV	AD:DP:AF:NC:FC:RC:PM:QM:MQ:NM	24002,1:24003:1.00E+00,4.17E-05:129:12913,0:11021,1:18.0:41.0:60.0:1.0
MT	1557	.	AAA	GAG	.	clustered	GENE=ENSMUSG00000064339;MSI=6.0;MSINT=1;5pFlank=GACAGCTCTTCTGGAACGGA;3pFlank=AACCTTTAATAGTGAATAAT;VARTYPE=Complex	AD:DP:AF:NC:FC:RC:PM:QM:MQ:NM	24002,1:24003:1.00E+00,4.17E-05:129:12913,0:11021,1:29.0:41.0:60.0:2.0
MT	1558	.	A	G	.	clustered;near_indel	GENE=ENSMUSG00000064339;MSI=6.0;MSINT=1;5pFlank=ACAGCTCTTCTGGAACGGAA;3pFlank=AAACCTTTAATAGTGAATAA;VARTYPE=SNV	AD:DP:AF:NC:FC:RC:PM:QM:MQ:NM	23897,51:23948:9.98E-01,2.13E-03:50:12975,26:10913,25:26.5:41.0:60.0:1.3
MT	1558	.	A	T	.	clustered;near_indel	GENE=ENSMUSG00000064339;MSI=6.0;MSINT=1;5pFlank=ACAGCTCTTCTGGAACGGAA;3pFlank=AAACCTTTAATAGTGAATAA;VARTYPE=SNV	AD:DP:AF:NC:FC:RC:PM:QM:MQ:NM	23941,7:23948:1.00E+00,2.92E-04:50:12975,4:10913,3:26.4:41.0:60.0:1.3
MT	1558	.	AA	GT	.	clustered	GENE=ENSMUSG00000064339;MSI=6.0;MSINT=1;5pFlank=ACAGCTCTTCTGGAACGGAA;3pFlank=AACCTTTAATAGTGAATAAT;VARTYPE=Complex	AD:DP:AF:NC:FC:RC:PM:QM:MQ:NM	23947,1:23948:1.00E+00,4.18E-05:50:12975,0:10913,1:35.0:41.0:60.0:3.0
MT	1559	.	A	G	.	clustered;near_indel	GENE=ENSMUSG00000064339;MSI=6.0;MSINT=1;5pFlank=CAGCTCTTCTGGAACGGAAA;3pFlank=AACCTTTAATAGTGAATAAT;VARTYPE=SNV	AD:DP:AF:NC:FC:RC:PM:QM:MQ:NM	23871,39:23910:9.98E-01,1.63E-03:22:13016,25:10830,14:29.5:41.0:60.0:1.2
MT	1559	.	A	T	.	clustered;near_indel	GENE=ENSMUSG00000064339;MSI=6.0;MSINT=1;5pFlank=CAGCTCTTCTGGAACGGAAA;3pFlank=AACCTTTAATAGTGAATAAT;VARTYPE=SNV	AD:DP:AF:NC:FC:RC:PM:QM:MQ:NM	23888,22:23910:9.99E-01,9.20E-04:22:13016,7:10830,15:25.3:41.0:60.0:1.3
MT	1559	.	AA	GG	.	clustered	GENE=ENSMUSG00000064339;MSI=6.0;MSINT=1;5pFlank=CAGCTCTTCTGGAACGGAAA;3pFlank=ACCTTTAATAGTGAATAATT;VARTYPE=Complex	AD:DP:AF:NC:FC:RC:PM:QM:MQ:NM	23909,1:23910:1.00E+00,4.18E-05:22:13016,1:10830,0:11.0:41.0:60.0:1.0
MT	1560	.	A	G	.	clustered;near_indel	GENE=ENSMUSG00000064339;MSI=6.0;MSINT=1;5pFlank=AGCTCTTCTGGAACGGAAAA;3pFlank=ACCTTTAATAGTGAATAATT;VARTYPE=SNV	AD:DP:AF:NC:FC:RC:PM:QM:MQ:NM	23827,33:23860:9.99E-01,1.38E-03:17:13205,21:10620,12:28.5:41.0:60.0:1.3
MT	1560	.	A	T	.	clustered;near_indel	GENE=ENSMUSG00000064339;MSI=6.0;MSINT=1;5pFlank=AGCTCTTCTGGAACGGAAAA;3pFlank=ACCTTTAATAGTGAATAATT;VARTYPE=SNV	AD:DP:AF:NC:FC:RC:PM:QM:MQ:NM	23859,1:23860:1.00E+00,4.19E-05:17:13205,0:10620,1:36.0:41.0:32.0:2.0
MT	1561	.	A	C	.	clustered;near_indel	GENE=ENSMUSG00000064339;MSI=2.0;MSINT=1;5pFlank=GCTCTTCTGGAACGGAAAAA;3pFlank=CCTTTAATAGTGAATAATTA;VARTYPE=SNV	AD:DP:AF:NC:FC:RC:PM:QM:MQ:NM	23721,50:23771:9.98E-01,2.10E-03:14:13226,24:10451,26:31.8:41.0:60.0:1.2
