## Supplementary material for "The longevity effects of reduced IGF-1 signaling depend on the stability of the mitochondrial genome": Suppl. File 2 (part 29 of 157)

### Sheet: 1116-polga (continued)
##fileformat=VCFv4.3
MT	1561	.	A	G	.	clustered;near_indel	GENE=ENSMUSG00000064339;MSI=2.0;MSINT=1;5pFlank=GCTCTTCTGGAACGGAAAAA;3pFlank=CCTTTAATAGTGAATAATTA;VARTYPE=SNV	AD:DP:AF:NC:FC:RC:PM:QM:MQ:NM	23727,44:23771:9.98E-01,1.85E-03:14:13226,30:10451,14:31.5:41.0:59.1:1.5
MT	1562	.	C	T	.	clustered;near_indel	GENE=ENSMUSG00000064339;MSI=2.0;MSINT=1;5pFlank=CTCTTCTGGAACGGAAAAAA;3pFlank=CTTTAATAGTGAATAATTAA;VARTYPE=SNV	AD:DP:AF:NC:FC:RC:PM:QM:MQ:NM	23856,1:23857:1.00E+00,4.19E-05:38:13441,1:10415,0:20.0:41.0:60.0:1.0
MT	1563	.	C	T	.	clustered;near_indel	GENE=ENSMUSG00000064339;MSI=3.0;MSINT=1;5pFlank=TCTTCTGGAACGGAAAAAAC;3pFlank=TTTAATAGTGAATAATTAAC;VARTYPE=SNV	AD:DP:AF:NC:FC:RC:PM:QM:MQ:NM	23698,1:23699:1.00E+00,4.22E-05:47:13489,0:10209,1:61.0:41.0:60.0:1.0
MT	1563	.	CT	C	.	clustered	GENE=ENSMUSG00000064339;MSI=3.0;MSINT=1;5pFlank=TCTTCTGGAACGGAAAAAAC;3pFlank=TTAATAGTGAATAATTAACA;VARTYPE=Deletion	AD:DP:AF:NC:FC:RC:PM:QM:MQ:NM	23693,6:23699:1.00E+00,2.53E-04:9:13520,3:10142,3:27.3:41.0:60.0:0.2
MT	1564	.	T	C	.	clustered;near_indel	GENE=ENSMUSG00000064339;MSI=3.0;MSINT=1;5pFlank=CTTCTGGAACGGAAAAAACC;3pFlank=TTAATAGTGAATAATTAACA;VARTYPE=SNV	AD:DP:AF:NC:FC:RC:PM:QM:MQ:NM	23668,31:23699:9.99E-01,1.31E-03:9:13520,22:10142,9:31.1:41.0:58.5:1.2
MT	1565	.	T	C	.	clustered;near_indel	GENE=ENSMUSG00000064339;MSI=3.0;MSINT=1;5pFlank=TTCTGGAACGGAAAAAACCT;3pFlank=TAATAGTGAATAATTAACAA;VARTYPE=SNV	AD:DP:AF:NC:FC:RC:PM:QM:MQ:NM	23533,41:23574:9.98E-01,1.74E-03:28:13544,16:9989,25:32.0:41.0:60.0:1.2
MT	1566	.	T	C	.	clustered;near_indel	GENE=ENSMUSG00000064339;MSI=2.0;MSINT=1;5pFlank=TCTGGAACGGAAAAAACCTT;3pFlank=AATAGTGAATAATTAACAAA;VARTYPE=SNV	AD:DP:AF:NC:FC:RC:PM:QM:MQ:NM	23601,32:23633:9.99E-01,1.35E-03:8:13611,15:9990,17:31.7:41.0:60.0:1.4
MT	1566	.	TA	T	.	clustered	GENE=ENSMUSG00000064339;MSI=3.0;MSINT=1;5pFlank=TCTGGAACGGAAAAAACCTT;3pFlank=ATAGTGAATAATTAACAAAA;VARTYPE=Deletion	AD:DP:AF:NC:FC:RC:PM:QM:MQ:NM	23546,1:23547:1.00E+00,4.25E-05:21:13539,0:9992,1:18.0:41.0:60.0:0.0
MT	1567	.	A	T	.	clustered;near_indel	GENE=ENSMUSG00000064339;MSI=2.0;MSINT=1;5pFlank=CTGGAACGGAAAAAACCTTT;3pFlank=ATAGTGAATAATTAACAAAA;VARTYPE=SNV	AD:DP:AF:NC:FC:RC:PM:QM:MQ:NM	23534,13:23547:9.99E-01,5.52E-04:21:13539,7:9992,6:29.5:41.0:58.1:1.3
MT	1567	.	A	G	.	clustered;near_indel	GENE=ENSMUSG00000064339;MSI=2.0;MSINT=1;5pFlank=CTGGAACGGAAAAAACCTTT;3pFlank=ATAGTGAATAATTAACAAAA;VARTYPE=SNV	AD:DP:AF:NC:FC:RC:PM:QM:MQ:NM	23545,2:23547:1.00E+00,8.49E-05:21:13539,2:9992,0:43.0:41.0:60.0:2.5
MT	1568	.	A	G	.	clustered;near_indel	GENE=ENSMUSG00000064339;MSI=1.0;MSINT=1;5pFlank=TGGAACGGAAAAAACCTTTA;3pFlank=TAGTGAATAATTAACAAAAC;VARTYPE=SNV	AD:DP:AF:NC:FC:RC:PM:QM:MQ:NM	23451,6:23457:1.00E+00,2.56E-04:17:13467,2:9977,4:38.3:41.0:60.0:1.2
MT	1568	.	A	T	.	clustered;near_indel	GENE=ENSMUSG00000064339;MSI=1.0;MSINT=1;5pFlank=TGGAACGGAAAAAACCTTTA;3pFlank=TAGTGAATAATTAACAAAAC;VARTYPE=SNV	AD:DP:AF:NC:FC:RC:PM:QM:MQ:NM	23451,6:23457:1.00E+00,2.56E-04:17:13467,3:9977,3:27.2:41.0:60.0:1.5
MT	1568	.	ATA	GTT	.	clustered	GENE=ENSMUSG00000064339;MSI=1.0;MSINT=1;5pFlank=TGGAACGGAAAAAACCTTTA;3pFlank=GTGAATAATTAACAAAACAG;VARTYPE=Complex	AD:DP:AF:NC:FC:RC:PM:QM:MQ:NM	23456,1:23457:1.00E+00,4.26E-05:17:13467,0:9977,1:53.0:41.0:60.0:2.0
MT	1569	.	T	C	.	clustered;near_indel	GENE=ENSMUSG00000064339;MSI=1.0;MSINT=1;5pFlank=GGAACGGAAAAAACCTTTAA;3pFlank=AGTGAATAATTAACAAAACA;VARTYPE=SNV	AD:DP:AF:NC:FC:RC:PM:QM:MQ:NM	23418,45:23463:9.98E-01,1.92E-03:34:13510,24:9907,21:30.8:41.0:57.6:1.2
MT	1570	.	A	G	.	clustered;near_indel	GENE=ENSMUSG00000064339;MSI=1.0;MSINT=1;5pFlank=GAACGGAAAAAACCTTTAAT;3pFlank=GTGAATAATTAACAAAACAG;VARTYPE=SNV	AD:DP:AF:NC:FC:RC:PM:QM:MQ:NM	23505,9:23514:1.00E+00,3.83E-04:34:13551,4:9951,5:26.1:41.0:60.0:1.3
MT	1570	.	A	T	.	clustered;near_indel	GENE=ENSMUSG00000064339;MSI=1.0;MSINT=1;5pFlank=GAACGGAAAAAACCTTTAAT;3pFlank=GTGAATAATTAACAAAACAG;VARTYPE=SNV	AD:DP:AF:NC:FC:RC:PM:QM:MQ:NM	23512,2:23514:1.00E+00,8.51E-05:34:13551,2:9951,0:53.5:41.0:60.0:1.0
MT	1571	.	G	A	.	clustered;near_indel	GENE=ENSMUSG00000064339;MSI=1.0;MSINT=1;5pFlank=AACGGAAAAAACCTTTAATA;3pFlank=TGAATAATTAACAAAACAGC;VARTYPE=SNV	AD:DP:AF:NC:FC:RC:PM:QM:MQ:NM	23508,10:23518:1.00E+00,4.25E-04:27:13614,7:9894,3:30.5:41.0:60.0:1.3
MT	1572	.	T	C	.	clustered;near_indel	GENE=ENSMUSG00000064339;MSI=1.0;MSINT=1;5pFlank=ACGGAAAAAACCTTTAATAG;3pFlank=GAATAATTAACAAAACAGCT;VARTYPE=SNV	AD:DP:AF:NC:FC:RC:PM:QM:MQ:NM	23434,71:23505:9.97E-01,3.02E-03:13:13619,33:9812,38:29.5:41.0:59.6:1.4
MT	1572	.	T	A	.	clustered;near_indel	GENE=ENSMUSG00000064339;MSI=1.0;MSINT=1;5pFlank=ACGGAAAAAACCTTTAATAG;3pFlank=GAATAATTAACAAAACAGCT;VARTYPE=SNV	AD:DP:AF:NC:FC:RC:PM:QM:MQ:NM	23503,2:23505:1.00E+00,8.51E-05:13:13619,1:9812,1:41.5:41.0:60.0:1.0
MT	1572	.	T	G	.	clustered;near_indel	GENE=ENSMUSG00000064339;MSI=1.0;MSINT=1;5pFlank=ACGGAAAAAACCTTTAATAG;3pFlank=GAATAATTAACAAAACAGCT;VARTYPE=SNV	AD:DP:AF:NC:FC:RC:PM:QM:MQ:NM	23504,1:23505:1.00E+00,4.25E-05:13:13619,1:9812,0:40.0:41.0:60.0:1.0
MT	1573	.	G	A	.	clustered;near_indel	GENE=ENSMUSG00000064339;MSI=2.0;MSINT=1;5pFlank=CGGAAAAAACCTTTAATAGT;3pFlank=AATAATTAACAAAACAGCTT;VARTYPE=SNV	AD:DP:AF:NC:FC:RC:PM:QM:MQ:NM	23710,6:23716:1.00E+00,2.53E-04:34:13765,3:9940,3:35.7:41.0:60.0:1.3
MT	1573	.	G	C	.	clustered;near_indel	GENE=ENSMUSG00000064339;MSI=2.0;MSINT=1;5pFlank=CGGAAAAAACCTTTAATAGT;3pFlank=AATAATTAACAAAACAGCTT;VARTYPE=SNV	AD:DP:AF:NC:FC:RC:PM:QM:MQ:NM	23711,5:23716:1.00E+00,2.11E-04:34:13765,3:9940,2:44.8:41.0:60.0:1.0
MT	1574	.	A	G	.	clustered;near_indel	GENE=ENSMUSG00000064339;MSI=2.0;MSINT=1;5pFlank=GGAAAAAACCTTTAATAGTG;3pFlank=ATAATTAACAAAACAGCTTT;VARTYPE=SNV	AD:DP:AF:NC:FC:RC:PM:QM:MQ:NM	23623,33:23656:9.99E-01,1.39E-03:14:13701,19:9916,14:33.4:41.0:60.0:1.3
MT	1574	.	A	T	.	clustered;near_indel	GENE=ENSMUSG00000064339;MSI=2.0;MSINT=1;5pFlank=GGAAAAAACCTTTAATAGTG;3pFlank=ATAATTAACAAAACAGCTTT;VARTYPE=SNV	AD:DP:AF:NC:FC:RC:PM:QM:MQ:NM	23651,5:23656:1.00E+00,2.11E-04:14:13701,4:9916,1:34.6:41.0:56.8:1.4
MT	1574	.	A	C	.	clustered;near_indel	GENE=ENSMUSG00000064339;MSI=2.0;MSINT=1;5pFlank=GGAAAAAACCTTTAATAGTG;3pFlank=ATAATTAACAAAACAGCTTT;VARTYPE=SNV	AD:DP:AF:NC:FC:RC:PM:QM:MQ:NM	23655,1:23656:1.00E+00,4.23E-05:14:13701,0:9916,1:41.0:41.0:60.0:1.0
MT	1575	.	A	G	.	clustered;near_indel	GENE=ENSMUSG00000064339;MSI=2.0;MSINT=3;5pFlank=GAAAAAACCTTTAATAGTGA;3pFlank=TAATTAACAAAACAGCTTTT;VARTYPE=SNV	AD:DP:AF:NC:FC:RC:PM:QM:MQ:NM	23482,73:23555:9.97E-01,3.10E-03:69:13629,40:9851,33:29.0:41.0:57.9:1.3
MT	1575	.	A	C	.	clustered;near_indel	GENE=ENSMUSG00000064339;MSI=2.0;MSINT=3;5pFlank=GAAAAAACCTTTAATAGTGA;3pFlank=TAATTAACAAAACAGCTTTT;VARTYPE=SNV	AD:DP:AF:NC:FC:RC:PM:QM:MQ:NM	23554,1:23555:1.00E+00,4.25E-05:69:13629,1:9851,0:43.0:41.0:60.0:1.0
MT	1575	.	A	T	.	clustered;near_indel	GENE=ENSMUSG00000064339;MSI=2.0;MSINT=3;5pFlank=GAAAAAACCTTTAATAGTGA;3pFlank=TAATTAACAAAACAGCTTTT;VARTYPE=SNV	AD:DP:AF:NC:FC:RC:PM:QM:MQ:NM	23554,1:23555:1.00E+00,4.25E-05:69:13629,1:9851,0:34.0:41.0:60.0:1.0
MT	1576	.	T	C	.	clustered;near_indel	GENE=ENSMUSG00000064339;MSI=2.0;MSINT=1;5pFlank=AAAAAACCTTTAATAGTGAA;3pFlank=AATTAACAAAACAGCTTTTA;VARTYPE=SNV	AD:DP:AF:NC:FC:RC:PM:QM:MQ:NM	23719,51:23770:9.98E-01,2.15E-03:16:13833,32:9882,19:25.5:41.0:58.6:1.3
MT	1576	.	T	A	.	clustered;near_indel	GENE=ENSMUSG00000064339;MSI=2.0;MSINT=1;5pFlank=AAAAAACCTTTAATAGTGAA;3pFlank=AATTAACAAAACAGCTTTTA;VARTYPE=SNV	AD:DP:AF:NC:FC:RC:PM:QM:MQ:NM	23768,2:23770:1.00E+00,8.41E-05:16:13833,2:9882,0:27.0:41.0:60.0:1.0
MT	1576	.	T	G	.	clustered;near_indel	GENE=ENSMUSG00000064339;MSI=2.0;MSINT=1;5pFlank=AAAAAACCTTTAATAGTGAA;3pFlank=AATTAACAAAACAGCTTTTA;VARTYPE=SNV	AD:DP:AF:NC:FC:RC:PM:QM:MQ:NM	23768,2:23770:1.00E+00,8.41E-05:16:13833,1:9882,1:21.0:41.0:60.0:1.0
MT	1576	.	TA	T	.	clustered	GENE=ENSMUSG00000064339;MSI=2.0;MSINT=1;5pFlank=AAAAAACCTTTAATAGTGAA;3pFlank=ATTAACAAAACAGCTTTTAA;VARTYPE=Deletion	AD:DP:AF:NC:FC:RC:PM:QM:MQ:NM	24146,4:24150:1.00E+00,1.66E-04:24:14064,3:10052,1:28.2:41.0:60.0:0.5
MT	1577	.	A	G	.	clustered;near_indel	GENE=ENSMUSG00000064339;MSI=2.0;MSINT=1;5pFlank=AAAAACCTTTAATAGTGAAT;3pFlank=ATTAACAAAACAGCTTTTAA;VARTYPE=SNV	AD:DP:AF:NC:FC:RC:PM:QM:MQ:NM	24127,23:24150:9.99E-01,9.52E-04:24:14064,13:10052,10:30.6:41.0:60.0:1.3
MT	1577	.	A	T	.	clustered;near_indel	GENE=ENSMUSG00000064339;MSI=2.0;MSINT=1;5pFlank=AAAAACCTTTAATAGTGAAT;3pFlank=ATTAACAAAACAGCTTTTAA;VARTYPE=SNV	AD:DP:AF:NC:FC:RC:PM:QM:MQ:NM	24143,7:24150:1.00E+00,2.90E-04:24:14064,7:10052,0:21.7:41.0:55.9:1.7
MT	1578	.	A	G	.	clustered;near_indel	GENE=ENSMUSG00000064339;MSI=2.0;MSINT=1;5pFlank=AAAACCTTTAATAGTGAATA;3pFlank=TTAACAAAACAGCTTTTAAC;VARTYPE=SNV	AD:DP:AF:NC:FC:RC:PM:QM:MQ:NM	24150,14:24164:9.99E-01,5.79E-04:27:14146,8:10001,6:24.5:41.0:57.6:1.1
MT	1578	.	A	T	.	clustered;near_indel	GENE=ENSMUSG00000064339;MSI=2.0;MSINT=1;5pFlank=AAAACCTTTAATAGTGAATA;3pFlank=TTAACAAAACAGCTTTTAAC;VARTYPE=SNV	AD:DP:AF:NC:FC:RC:PM:QM:MQ:NM	24161,3:24164:1.00E+00,1.24E-04:27:14146,1:10001,2:37.7:41.0:60.0:1.3
MT	1579	.	T	C	.	clustered;near_indel	GENE=ENSMUSG00000064339;MSI=2.0;MSINT=1;5pFlank=AAACCTTTAATAGTGAATAA;3pFlank=TAACAAAACAGCTTTTAACC;VARTYPE=SNV	AD:DP:AF:NC:FC:RC:PM:QM:MQ:NM	24234,54:24288:9.98E-01,2.22E-03:27:14224,29:10006,25:29.8:41.0:55.2:1.4
MT	1579	.	T	A	.	clustered;near_indel	GENE=ENSMUSG00000064339;MSI=2.0;MSINT=1;5pFlank=AAACCTTTAATAGTGAATAA;3pFlank=TAACAAAACAGCTTTTAACC;VARTYPE=SNV	AD:DP:AF:NC:FC:RC:PM:QM:MQ:NM	24285,3:24288:1.00E+00,1.24E-04:27:14224,3:10006,0:38.0:41.0:60.0:1.0
MT	1579	.	TTA	CTG	.	clustered	GENE=ENSMUSG00000064339;MSI=2.0;MSINT=1;5pFlank=AAACCTTTAATAGTGAATAA;3pFlank=ACAAAACAGCTTTTAACCAT;VARTYPE=Complex	AD:DP:AF:NC:FC:RC:PM:QM:MQ:NM	24287,1:24288:1.00E+00,4.12E-05:27:14224,1:10006,0:43.0:41.0:50.0:2.0
MT	1580	.	T	C	.	clustered;near_indel	GENE=ENSMUSG00000064339;MSI=2.0;MSINT=1;5pFlank=AACCTTTAATAGTGAATAAT;3pFlank=AACAAAACAGCTTTTAACCA;VARTYPE=SNV	AD:DP:AF:NC:FC:RC:PM:QM:MQ:NM	24422,61:24483:9.98E-01,2.49E-03:26:14367,34:10052,27:32.5:41.0:59.0:1.3
MT	1580	.	T	TA	.	clustered	GENE=ENSMUSG00000064339;MSI=3.0;MSINT=1;5pFlank=AACCTTTAATAGTGAATAAT;3pFlank=AACAAAACAGCTTTTAACCA;VARTYPE=Insertion	AD:DP:AF:NC:FC:RC:PM:QM:MQ:NM	24482,1:24483:1.00E+00,4.08E-05:26:14367,0:10052,1:41.0:41.0:60.0:1.0
MT	1580	.	T	A	.	clustered;near_indel	GENE=ENSMUSG00000064339;MSI=2.0;MSINT=1;5pFlank=AACCTTTAATAGTGAATAAT;3pFlank=AACAAAACAGCTTTTAACCA;VARTYPE=SNV	AD:DP:AF:NC:FC:RC:PM:QM:MQ:NM	24482,1:24483:1.00E+00,4.08E-05:26:14367,0:10052,1:57.0:41.0:60.0:1.0
MT	1581	.	A	G	.	clustered;near_indel	GENE=ENSMUSG00000064339;MSI=2.0;MSINT=1;5pFlank=ACCTTTAATAGTGAATAATT;3pFlank=ACAAAACAGCTTTTAACCAT;VARTYPE=SNV	AD:DP:AF:NC:FC:RC:PM:QM:MQ:NM	24798,28:24826:9.99E-01,1.13E-03:18:14524,15:10257,13:24.6:41.0:58.4:1.4
MT	1581	.	A	T	.	clustered;near_indel	GENE=ENSMUSG00000064339;MSI=2.0;MSINT=1;5pFlank=ACCTTTAATAGTGAATAATT;3pFlank=ACAAAACAGCTTTTAACCAT;VARTYPE=SNV	AD:DP:AF:NC:FC:RC:PM:QM:MQ:NM	24810,16:24826:9.99E-01,6.44E-04:18:14524,8:10257,8:27.1:41.0:58.4:1.2
MT	1582	.	A	G	.	clustered;near_indel	GENE=ENSMUSG00000064339;MSI=1.0;MSINT=1;5pFlank=CCTTTAATAGTGAATAATTA;3pFlank=CAAAACAGCTTTTAACCATT;VARTYPE=SNV	AD:DP:AF:NC:FC:RC:PM:QM:MQ:NM	24729,34:24763:9.99E-01,1.37E-03:13:14608,17:10119,17:29.1:41.0:60.0:1.4
MT	1582	.	A	T	.	clustered;near_indel	GENE=ENSMUSG00000064339;MSI=1.0;MSINT=1;5pFlank=CCTTTAATAGTGAATAATTA;3pFlank=CAAAACAGCTTTTAACCATT;VARTYPE=SNV	AD:DP:AF:NC:FC:RC:PM:QM:MQ:NM	24761,2:24763:1.00E+00,8.08E-05:13:14608,0:10119,2:24.5:41.0:60.0:1.0
MT	1583	.	C	T	.	clustered;near_indel	GENE=ENSMUSG00000064339;MSI=4.0;MSINT=1;5pFlank=CTTTAATAGTGAATAATTAA;3pFlank=AAAACAGCTTTTAACCATTG;VARTYPE=SNV	AD:DP:AF:NC:FC:RC:PM:QM:MQ:NM	24850,5:24855:1.00E+00,2.01E-04:30:14754,4:10096,1:26.6:41.0:60.0:1.6
MT	1583	.	CA	C	.	clustered	GENE=ENSMUSG00000064339;MSI=4.0;MSINT=1;5pFlank=CTTTAATAGTGAATAATTAA;3pFlank=AAACAGCTTTTAACCATTGT;VARTYPE=Deletion	AD:DP:AF:NC:FC:RC:PM:QM:MQ:NM	24894,2:24896:1.00E+00,8.03E-05:5:14785,0:10094,2:43.5:41.0:60.0:0.5
MT	1584	.	A	T	.	clustered;near_indel	GENE=ENSMUSG00000064339;MSI=4.0;MSINT=1;5pFlank=TTTAATAGTGAATAATTAAC;3pFlank=AAACAGCTTTTAACCATTGT;VARTYPE=SNV	AD:DP:AF:NC:FC:RC:PM:QM:MQ:NM	24884,12:24896:1.00E+00,4.82E-04:5:14785,7:10094,5:27.9:41.0:60.0:1.4
MT	1584	.	A	G	.	clustered;near_indel	GENE=ENSMUSG00000064339;MSI=4.0;MSINT=1;5pFlank=TTTAATAGTGAATAATTAAC;3pFlank=AAACAGCTTTTAACCATTGT;VARTYPE=SNV	AD:DP:AF:NC:FC:RC:PM:QM:MQ:NM	24893,3:24896:1.00E+00,1.21E-04:5:14785,2:10094,1:31.3:41.0:60.0:1.3
MT	1585	.	A	T	.	clustered;near_indel	GENE=ENSMUSG00000064339;MSI=4.0;MSINT=1;5pFlank=TTAATAGTGAATAATTAACA;3pFlank=AACAGCTTTTAACCATTGTA;VARTYPE=SNV	AD:DP:AF:NC:FC:RC:PM:QM:MQ:NM	24979,24:25003:9.99E-01,9.60E-04:15:14904,17:10071,7:25.3:41.0:60.0:1.2
MT	1585	.	A	G	.	clustered;near_indel	GENE=ENSMUSG00000064339;MSI=4.0;MSINT=1;5pFlank=TTAATAGTGAATAATTAACA;3pFlank=AACAGCTTTTAACCATTGTA;VARTYPE=SNV	AD:DP:AF:NC:FC:RC:PM:QM:MQ:NM	24999,4:25003:1.00E+00,1.60E-04:15:14904,2:10071,2:19.5:41.0:60.0:1.8
MT	1586	.	A	T	.	clustered;near_indel	GENE=ENSMUSG00000064339;MSI=4.0;MSINT=1;5pFlank=TAATAGTGAATAATTAACAA;3pFlank=ACAGCTTTTAACCATTGTAG;VARTYPE=SNV	AD:DP:AF:NC:FC:RC:PM:QM:MQ:NM	24815,25:24840:9.99E-01,1.01E-03:32:14933,12:9873,13:36.6:41.0:59.2:1.3
MT	1586	.	A	G	.	clustered;near_indel	GENE=ENSMUSG00000064339;MSI=4.0;MSINT=1;5pFlank=TAATAGTGAATAATTAACAA;3pFlank=ACAGCTTTTAACCATTGTAG;VARTYPE=SNV	AD:DP:AF:NC:FC:RC:PM:QM:MQ:NM	24831,9:24840:1.00E+00,3.62E-04:32:14933,5:9873,4:23.9:41.0:60.0:1.2
MT	1587	.	A	T	.	clustered;near_indel	GENE=ENSMUSG00000064339;MSI=1.0;MSINT=1;5pFlank=AATAGTGAATAATTAACAAA;3pFlank=CAGCTTTTAACCATTGTAGG;VARTYPE=SNV	AD:DP:AF:NC:FC:RC:PM:QM:MQ:NM	24915,24:24939:9.99E-01,9.62E-04:12:15033,14:9871,10:28.9:41.0:60.0:1.2
MT	1587	.	A	G	.	clustered;near_indel	GENE=ENSMUSG00000064339;MSI=1.0;MSINT=1;5pFlank=AATAGTGAATAATTAACAAA;3pFlank=CAGCTTTTAACCATTGTAGG;VARTYPE=SNV	AD:DP:AF:NC:FC:RC:PM:QM:MQ:NM	24928,11:24939:1.00E+00,4.41E-04:12:15033,4:9871,7:20.8:41.0:58.5:1.3
MT	1588	.	C	T	.	clustered;near_indel	GENE=ENSMUSG00000064339;MSI=1.0;MSINT=1;5pFlank=ATAGTGAATAATTAACAAAA;3pFlank=AGCTTTTAACCATTGTAGGC;VARTYPE=SNV	AD:DP:AF:NC:FC:RC:PM:QM:MQ:NM	25015,1:25016:1.00E+00,4.00E-05:22:15198,1:9817,0:41.0:41.0:60.0:1.0
MT	1589	.	A	G	.	clustered;near_indel	GENE=ENSMUSG00000064339;MSI=1.0;MSINT=1;5pFlank=TAGTGAATAATTAACAAAAC;3pFlank=GCTTTTAACCATTGTAGGCC;VARTYPE=SNV	AD:DP:AF:NC:FC:RC:PM:QM:MQ:NM	25056,4:25060:1.00E+00,1.60E-04:8:15265,2:9791,2:20.8:41.0:60.0:1.0
MT	1590	.	G	A	.	clustered;near_indel	GENE=ENSMUSG00000064339;MSI=1.0;MSINT=1;5pFlank=AGTGAATAATTAACAAAACA;3pFlank=CTTTTAACCATTGTAGGCCT;VARTYPE=SNV	AD:DP:AF:NC:FC:RC:PM:QM:MQ:NM	25221,3:25224:1.00E+00,1.19E-04:32:15469,1:9751,2:47.0:41.0:60.0:1.0
MT	1590	.	G	C	.	clustered;near_indel	GENE=ENSMUSG00000064339;MSI=1.0;MSINT=1;5pFlank=AGTGAATAATTAACAAAACA;3pFlank=CTTTTAACCATTGTAGGCCT;VARTYPE=SNV	AD:DP:AF:NC:FC:RC:PM:QM:MQ:NM	25223,1:25224:1.00E+00,3.96E-05:32:15469,1:9751,0:48.0:41.0:60.0:2.0
MT	1591	.	C	A	.	clustered;near_indel	GENE=ENSMUSG00000064339;MSI=4.0;MSINT=1;5pFlank=GTGAATAATTAACAAAACAG;3pFlank=TTTTAACCATTGTAGGCCTA;VARTYPE=SNV	AD:DP:AF:NC:FC:RC:PM:QM:MQ:NM	25364,1:25365:1.00E+00,3.94E-05:43:15610,0:9753,1:16.0:41.0:60.0:1.0
MT	1591	.	CTTT	TTTC	.	clustered	GENE=ENSMUSG00000064339;MSI=4.0;MSINT=1;5pFlank=GTGAATAATTAACAAAACAG;3pFlank=TAACCATTGTAGGCCTAAAA;VARTYPE=Complex	AD:DP:AF:NC:FC:RC:PM:QM:MQ:NM	25364,1:25365:1.00E+00,3.94E-05:43:15610,1:9753,0:5.0:41.0:60.0:2.0
MT	1591	.	CT	C	.	clustered	GENE=ENSMUSG00000064339;MSI=4.0;MSINT=1;5pFlank=GTGAATAATTAACAAAACAG;3pFlank=TTTAACCATTGTAGGCCTAA;VARTYPE=Deletion	AD:DP:AF:NC:FC:RC:PM:QM:MQ:NM	25541,33:25574:9.99E-01,1.29E-03:16:15855,19:9678,14:30.1:41.0:58.0:0.3
MT	1592	.	T	C	.	clustered;near_indel	GENE=ENSMUSG00000064339;MSI=4.0;MSINT=1;5pFlank=TGAATAATTAACAAAACAGC;3pFlank=TTTAACCATTGTAGGCCTAA;VARTYPE=SNV	AD:DP:AF:NC:FC:RC:PM:QM:MQ:NM	25567,7:25574:1.00E+00,2.74E-04:16:15855,5:9678,2:28.9:41.0:56.3:1.1
MT	1593	.	T	C	.	clustered;near_indel	GENE=ENSMUSG00000064339;MSI=4.0;MSINT=1;5pFlank=GAATAATTAACAAAACAGCT;3pFlank=TTAACCATTGTAGGCCTAAA;VARTYPE=SNV	AD:DP:AF:NC:FC:RC:PM:QM:MQ:NM	25483,20:25503:9.99E-01,7.84E-04:44:15960,12:9522,8:26.9:41.0:58.4:1.3
MT	1594	.	T	C	.	clustered;near_indel	GENE=ENSMUSG00000064339;MSI=4.0;MSINT=1;5pFlank=AATAATTAACAAAACAGCTT;3pFlank=TAACCATTGTAGGCCTAAAA;VARTYPE=SNV	AD:DP:AF:NC:FC:RC:PM:QM:MQ:NM	25529,30:25559:9.99E-01,1.17E-03:21:15999,16:9521,14:24.3:41.0:60.0:1.4
MT	1594	.	T	A	.	clustered;near_indel	GENE=ENSMUSG00000064339;MSI=4.0;MSINT=1;5pFlank=AATAATTAACAAAACAGCTT;3pFlank=TAACCATTGTAGGCCTAAAA;VARTYPE=SNV	AD:DP:AF:NC:FC:RC:PM:QM:MQ:NM	25553,6:25559:1.00E+00,2.35E-04:21:15999,5:9521,1:30.8:41.0:60.0:1.3
MT	1594	.	TT	CA	.	clustered	GENE=ENSMUSG00000064339;MSI=4.0;MSINT=1;5pFlank=AATAATTAACAAAACAGCTT;3pFlank=AACCATTGTAGGCCTAAAAG;VARTYPE=Complex	AD:DP:AF:NC:FC:RC:PM:QM:MQ:NM	25558,1:25559:1.00E+00,3.91E-05:21:15999,1:9521,0:43.0:41.0:60.0:2.0
MT	1594	.	TTA	CTT	.	clustered	GENE=ENSMUSG00000064339;MSI=4.0;MSINT=1;5pFlank=AATAATTAACAAAACAGCTT;3pFlank=ACCATTGTAGGCCTAAAAGC;VARTYPE=Complex	AD:DP:AF:NC:FC:RC:PM:QM:MQ:NM	25558,1:25559:1.00E+00,3.91E-05:21:15999,0:9521,1:29.0:41.0:60.0:3.0
MT	1595	.	T	C	.	clustered;near_indel	GENE=ENSMUSG00000064339;MSI=2.0;MSINT=1;5pFlank=ATAATTAACAAAACAGCTTT;3pFlank=AACCATTGTAGGCCTAAAAG;VARTYPE=SNV	AD:DP:AF:NC:FC:RC:PM:QM:MQ:NM	25582,32:25614:9.99E-01,1.25E-03:9:16099,20:9457,12:27.4:41.0:58.9:1.3
MT	1595	.	T	A	.	clustered;near_indel	GENE=ENSMUSG00000064339;MSI=2.0;MSINT=1;5pFlank=ATAATTAACAAAACAGCTTT;3pFlank=AACCATTGTAGGCCTAAAAG;VARTYPE=SNV	AD:DP:AF:NC:FC:RC:PM:QM:MQ:NM	25590,24:25614:9.99E-01,9.37E-04:9:16099,20:9457,4:25.2:41.0:59.3:1.4
MT	1596	.	A	G	.	clustered;near_indel	GENE=ENSMUSG00000064339;MSI=2.0;MSINT=1;5pFlank=TAATTAACAAAACAGCTTTT;3pFlank=ACCATTGTAGGCCTAAAAGC;VARTYPE=SNV	AD:DP:AF:NC:FC:RC:PM:QM:MQ:NM	25696,25:25721:9.99E-01,9.72E-04:8:16183,16:9502,9:33.8:41.0:60.0:1.1
MT	1596	.	A	T	.	clustered;near_indel	GENE=ENSMUSG00000064339;MSI=2.0;MSINT=1;5pFlank=TAATTAACAAAACAGCTTTT;3pFlank=ACCATTGTAGGCCTAAAAGC;VARTYPE=SNV	AD:DP:AF:NC:FC:RC:PM:QM:MQ:NM	25711,10:25721:1.00E+00,3.89E-04:8:16183,6:9502,4:32.7:41.0:60.0:1.2
MT	1597	.	A	G	.	clustered;near_indel	GENE=ENSMUSG00000064339;MSI=2.0;MSINT=1;5pFlank=AATTAACAAAACAGCTTTTA;3pFlank=CCATTGTAGGCCTAAAAGCA;VARTYPE=SNV	AD:DP:AF:NC:FC:RC:PM:QM:MQ:NM	25722,71:25793:9.97E-01,2.75E-03:15:16306,40:9408,31:25.9:41.0:58.8:1.2
MT	1597	.	A	T	.	clustered;near_indel	GENE=ENSMUSG00000064339;MSI=2.0;MSINT=1;5pFlank=AATTAACAAAACAGCTTTTA;3pFlank=CCATTGTAGGCCTAAAAGCA;VARTYPE=SNV	AD:DP:AF:NC:FC:RC:PM:QM:MQ:NM	25786,7:25793:1.00E+00,2.71E-04:15:16306,5:9408,2:28.1:41.0:60.0:1.0
MT	1597	.	A	C	.	clustered;near_indel	GENE=ENSMUSG00000064339;MSI=2.0;MSINT=1;5pFlank=AATTAACAAAACAGCTTTTA;3pFlank=CCATTGTAGGCCTAAAAGCA;VARTYPE=SNV	AD:DP:AF:NC:FC:RC:PM:QM:MQ:NM	25792,1:25793:1.00E+00,3.88E-05:15:16306,1:9408,0:14.0:41.0:60.0:1.0
MT	1598	.	C	T	.	clustered;near_indel	GENE=ENSMUSG00000064339;MSI=2.0;MSINT=1;5pFlank=ATTAACAAAACAGCTTTTAA;3pFlank=CATTGTAGGCCTAAAAGCAG;VARTYPE=SNV	AD:DP:AF:NC:FC:RC:PM:QM:MQ:NM	25782,14:25796:9.99E-01,5.43E-04:39:16407,8:9375,6:27.9:41.0:60.0:1.4
MT	1599	.	C	T	.	clustered;near_indel	GENE=ENSMUSG00000064339;MSI=1.0;MSINT=1;5pFlank=TTAACAAAACAGCTTTTAAC;3pFlank=ATTGTAGGCCTAAAAGCAGC;VARTYPE=SNV	AD:DP:AF:NC:FC:RC:PM:QM:MQ:NM	25789,16:25805:9.99E-01,6.20E-04:54:16430,9:9359,7:30.2:41.0:60.0:1.2
MT	1600	.	A	G	.	clustered;near_indel	GENE=ENSMUSG00000064339;MSI=2.0;MSINT=1;5pFlank=TAACAAAACAGCTTTTAACC;3pFlank=TTGTAGGCCTAAAAGCAGCC;VARTYPE=SNV	AD:DP:AF:NC:FC:RC:PM:QM:MQ:NM	25900,30:25930:9.99E-01,1.16E-03:16:16554,22:9330,8:25.8:41.0:57.5:1.3
MT	1600	.	A	C	.	clustered;near_indel	GENE=ENSMUSG00000064339;MSI=2.0;MSINT=1;5pFlank=TAACAAAACAGCTTTTAACC;3pFlank=TTGTAGGCCTAAAAGCAGCC;VARTYPE=SNV	AD:DP:AF:NC:FC:RC:PM:QM:MQ:NM	25922,8:25930:1.00E+00,3.09E-04:16:16554,5:9330,3:26.2:41.0:60.0:1.0
MT	1600	.	A	AT	.	clustered	GENE=ENSMUSG00000064339;MSI=3.0;MSINT=1;5pFlank=TAACAAAACAGCTTTTAACC;3pFlank=TTGTAGGCCTAAAAGCAGCC;VARTYPE=Insertion	AD:DP:AF:NC:FC:RC:PM:QM:MQ:NM	25926,4:25930:1.00E+00,1.54E-04:16:16554,2:9330,2:40.5:41.0:60.0:0.2
MT	1600	.	A	T	.	clustered;near_indel	GENE=ENSMUSG00000064339;MSI=2.0;MSINT=1;5pFlank=TAACAAAACAGCTTTTAACC;3pFlank=TTGTAGGCCTAAAAGCAGCC;VARTYPE=SNV	AD:DP:AF:NC:FC:RC:PM:QM:MQ:NM	25927,3:25930:1.00E+00,1.16E-04:16:16554,1:9330,2:40.0:41.0:60.0:1.0
MT	1600	.	ATTGT	GCTGG	.	clustered	GENE=ENSMUSG00000064339;MSI=2.0;MSINT=1;5pFlank=TAACAAAACAGCTTTTAACC;3pFlank=AGGCCTAAAAGCAGCCACCA;VARTYPE=Complex	AD:DP:AF:NC:FC:RC:PM:QM:MQ:NM	25929,1:25930:1.00E+00,3.86E-05:16:16554,0:9330,1:8.0:41.0:60.0:2.0
MT	1601	.	T	C	.	clustered;near_indel	GENE=ENSMUSG00000064339;MSI=2.0;MSINT=1;5pFlank=AACAAAACAGCTTTTAACCA;3pFlank=TGTAGGCCTAAAAGCAGCCA;VARTYPE=SNV	AD:DP:AF:NC:FC:RC:PM:QM:MQ:NM	25816,101:25917:9.96E-01,3.90E-03:53:16514,71:9299,30:32.4:41.0:59.3:1.4
MT	1601	.	T	A	.	clustered;near_indel	GENE=ENSMUSG00000064339;MSI=2.0;MSINT=1;5pFlank=AACAAAACAGCTTTTAACCA;3pFlank=TGTAGGCCTAAAAGCAGCCA;VARTYPE=SNV	AD:DP:AF:NC:FC:RC:PM:QM:MQ:NM	25916,1:25917:1.00E+00,3.86E-05:53:16514,0:9299,1:49.0:41.0:60.0:1.0
MT	1601	.	T	G	.	clustered;near_indel	GENE=ENSMUSG00000064339;MSI=2.0;MSINT=1;5pFlank=AACAAAACAGCTTTTAACCA;3pFlank=TGTAGGCCTAAAAGCAGCCA;VARTYPE=SNV	AD:DP:AF:NC:FC:RC:PM:QM:MQ:NM	25916,1:25917:1.00E+00,3.86E-05:53:16514,1:9299,0:39.0:41.0:60.0:1.0
MT	1602	.	T	C	.	clustered;near_indel	GENE=ENSMUSG00000064339;MSI=1.0;MSINT=1;5pFlank=ACAAAACAGCTTTTAACCAT;3pFlank=GTAGGCCTAAAAGCAGCCAC;VARTYPE=SNV	AD:DP:AF:NC:FC:RC:PM:QM:MQ:NM	26087,64:26151:9.98E-01,2.45E-03:23:16735,42:9334,22:30.0:41.0:59.0:1.2
MT	1602	.	T	A	.	clustered;near_indel	GENE=ENSMUSG00000064339;MSI=1.0;MSINT=1;5pFlank=ACAAAACAGCTTTTAACCAT;3pFlank=GTAGGCCTAAAAGCAGCCAC;VARTYPE=SNV	AD:DP:AF:NC:FC:RC:PM:QM:MQ:NM	26136,15:26151:9.99E-01,5.74E-04:23:16735,10:9334,5:30.2:41.0:58.9:1.4
MT	1602	.	T	G	.	clustered;near_indel	GENE=ENSMUSG00000064339;MSI=1.0;MSINT=1;5pFlank=ACAAAACAGCTTTTAACCAT;3pFlank=GTAGGCCTAAAAGCAGCCAC;VARTYPE=SNV	AD:DP:AF:NC:FC:RC:PM:QM:MQ:NM	26149,2:26151:1.00E+00,7.65E-05:23:16735,1:9334,1:27.0:41.0:60.0:1.5
MT	1603	.	G	A	.	clustered;near_indel	GENE=ENSMUSG00000064339;MSI=1.0;MSINT=1;5pFlank=CAAAACAGCTTTTAACCATT;3pFlank=TAGGCCTAAAAGCAGCCACC;VARTYPE=SNV	AD:DP:AF:NC:FC:RC:PM:QM:MQ:NM	26360,11:26371:1.00E+00,4.17E-04:11:16964,8:9395,3:29.7:41.0:60.0:1.3
MT	1604	.	T	C	.	clustered;near_indel	GENE=ENSMUSG00000064339;MSI=1.0;MSINT=1;5pFlank=AAAACAGCTTTTAACCATTG;3pFlank=AGGCCTAAAAGCAGCCACCA;VARTYPE=SNV	AD:DP:AF:NC:FC:RC:PM:QM:MQ:NM	26417,55:26472:9.98E-01,2.08E-03:14:17046,33:9360,22:28.6:41.0:58.9:1.3
MT	1604	.	T	A	.	clustered;near_indel	GENE=ENSMUSG00000064339;MSI=1.0;MSINT=1;5pFlank=AAAACAGCTTTTAACCATTG;3pFlank=AGGCCTAAAAGCAGCCACCA;VARTYPE=SNV	AD:DP:AF:NC:FC:RC:PM:QM:MQ:NM	26462,10:26472:1.00E+00,3.78E-04:14:17046,8:9360,2:32.9:41.0:57.3:1.2
MT	1604	.	TA	T	.	clustered	GENE=ENSMUSG00000064339;MSI=1.0;MSINT=1;5pFlank=AAAACAGCTTTTAACCATTG;3pFlank=GGCCTAAAAGCAGCCACCAA;VARTYPE=Deletion	AD:DP:AF:NC:FC:RC:PM:QM:MQ:NM	26628,1:26629:1.00E+00,3.76E-05:41:17067,1:9478,0:8.0:41.0:60.0:1.0
MT	1605	.	A	G	.	clustered;near_indel	GENE=ENSMUSG00000064339;MSI=2.0;MSINT=1;5pFlank=AAACAGCTTTTAACCATTGT;3pFlank=GGCCTAAAAGCAGCCACCAA;VARTYPE=SNV	AD:DP:AF:NC:FC:RC:PM:QM:MQ:NM	26571,58:26629:9.98E-01,2.18E-03:41:17067,34:9478,24:27.0:41.0:59.7:1.5
MT	1605	.	A	T	.	clustered;near_indel	GENE=ENSMUSG00000064339;MSI=2.0;MSINT=1;5pFlank=AAACAGCTTTTAACCATTGT;3pFlank=GGCCTAAAAGCAGCCACCAA;VARTYPE=SNV	AD:DP:AF:NC:FC:RC:PM:QM:MQ:NM	26615,14:26629:9.99E-01,5.26E-04:41:17067,9:9478,5:28.8:41.0:58.1:1.1
MT	1605	.	A	AG	.	clustered	GENE=ENSMUSG00000064339;MSI=3.0;MSINT=1;5pFlank=AAACAGCTTTTAACCATTGT;3pFlank=GGCCTAAAAGCAGCCACCAA;VARTYPE=Insertion	AD:DP:AF:NC:FC:RC:PM:QM:MQ:NM	26620,9:26629:1.00E+00,3.38E-04:41:17067,8:9478,1:26.9:41.0:60.0:0.1
MT	1605	.	A	C	.	clustered;near_indel	GENE=ENSMUSG00000064339;MSI=2.0;MSINT=1;5pFlank=AAACAGCTTTTAACCATTGT;3pFlank=GGCCTAAAAGCAGCCACCAA;VARTYPE=SNV	AD:DP:AF:NC:FC:RC:PM:QM:MQ:NM	26626,3:26629:1.00E+00,1.13E-04:41:17067,1:9478,2:27.0:41.0:51.0:1.3
MT	1606	.	G	A	.	clustered;near_indel	GENE=ENSMUSG00000064339;MSI=2.0;MSINT=1;5pFlank=AACAGCTTTTAACCATTGTA;3pFlank=GCCTAAAAGCAGCCACCAAT;VARTYPE=SNV	AD:DP:AF:NC:FC:RC:PM:QM:MQ:NM	26995,8:27003:1.00E+00,2.96E-04:34:17489,3:9501,5:20.5:41.0:60.0:1.4
MT	1606	.	G	T	.	clustered;near_indel	GENE=ENSMUSG00000064339;MSI=2.0;MSINT=1;5pFlank=AACAGCTTTTAACCATTGTA;3pFlank=GCCTAAAAGCAGCCACCAAT;VARTYPE=SNV	AD:DP:AF:NC:FC:RC:PM:QM:MQ:NM	27000,3:27003:1.00E+00,1.11E-04:34:17489,2:9501,1:43.7:41.0:59.7:1.3
MT	1606	.	GGCCTAAAAGCAGCCACCAATAAAGAAAGCGTTCAAGCTCAACATAAAATTTCAATTAATTCCATAATTTACACCAACTTCCTAAACTTAAAATTGGGTTAATC	TCATGTCCTACCGTGGACATTTCTAAATTTTCCATCTTTTTCAGTTTTCA	.	clustered	GENE=ENSMUSG00000064339;MSI=3.0;MSINT=2;5pFlank=AACAGCTTTTAACCATTGTA;3pFlank=TATAACTTTATAGATGCAAC;VARTYPE=Complex	AD:DP:AF:NC:FC:RC:PM:QM:MQ:NM	27001,2:27003:1.00E+00,7.41E-05:34:17489,1:9501,1:35.0:41.0:35.5:0.0
MT	1607	.	G	A	.	clustered;near_indel	GENE=ENSMUSG00000064339;MSI=2.0;MSINT=1;5pFlank=ACAGCTTTTAACCATTGTAG;3pFlank=CCTAAAAGCAGCCACCAATA;VARTYPE=SNV	AD:DP:AF:NC:FC:RC:PM:QM:MQ:NM	27196,10:27206:1.00E+00,3.68E-04:41:17710,7:9478,3:35.8:41.0:60.0:1.1
MT	1607	.	G	C	.	clustered;near_indel	GENE=ENSMUSG00000064339;MSI=2.0;MSINT=1;5pFlank=ACAGCTTTTAACCATTGTAG;3pFlank=CCTAAAAGCAGCCACCAATA;VARTYPE=SNV	AD:DP:AF:NC:FC:RC:PM:QM:MQ:NM	27199,7:27206:1.00E+00,2.57E-04:41:17710,4:9478,3:32.1:41.0:60.0:1.3
MT	1607	.	G	T	.	clustered;near_indel	GENE=ENSMUSG00000064339;MSI=2.0;MSINT=1;5pFlank=ACAGCTTTTAACCATTGTAG;3pFlank=CCTAAAAGCAGCCACCAATA;VARTYPE=SNV	AD:DP:AF:NC:FC:RC:PM:QM:MQ:NM	27205,1:27206:1.00E+00,3.68E-05:41:17710,1:9478,0:30.0:41.0:60.0:1.0
MT	1608	.	C	T	.	clustered;near_indel	GENE=ENSMUSG00000064339;MSI=2.0;MSINT=1;5pFlank=CAGCTTTTAACCATTGTAGG;3pFlank=CTAAAAGCAGCCACCAATAA;VARTYPE=SNV	AD:DP:AF:NC:FC:RC:PM:QM:MQ:NM	27318,9:27327:1.00E+00,3.29E-04:48:17834,6:9480,3:17.0:41.0:60.0:1.0
MT	1608	.	C	G	.	clustered;near_indel	GENE=ENSMUSG00000064339;MSI=2.0;MSINT=1;5pFlank=CAGCTTTTAACCATTGTAGG;3pFlank=CTAAAAGCAGCCACCAATAA;VARTYPE=SNV	AD:DP:AF:NC:FC:RC:PM:QM:MQ:NM	27323,4:27327:1.00E+00,1.46E-04:48:17834,3:9480,1:13.5:41.0:60.0:1.8
MT	1609	.	C	T	.	clustered;near_indel	GENE=ENSMUSG00000064339;MSI=1.0;MSINT=1;5pFlank=AGCTTTTAACCATTGTAGGC;3pFlank=TAAAAGCAGCCACCAATAAA;VARTYPE=SNV	AD:DP:AF:NC:FC:RC:PM:QM:MQ:NM	27559,3:27562:1.00E+00,1.09E-04:35:18065,1:9494,2:27.0:41.0:60.0:1.3
MT	1609	.	CT	C	.	clustered	GENE=ENSMUSG00000064339;MSI=2.0;MSINT=1;5pFlank=AGCTTTTAACCATTGTAGGC;3pFlank=AAAAGCAGCCACCAATAAAG;VARTYPE=Deletion	AD:DP:AF:NC:FC:RC:PM:QM:MQ:NM	27650,10:27660:1.00E+00,3.62E-04:27:18209,6:9369,4:29.8:41.0:60.0:0.1
MT	1610	.	T	C	.	clustered;near_indel	GENE=ENSMUSG00000064339;MSI=4.0;MSINT=1;5pFlank=GCTTTTAACCATTGTAGGCC;3pFlank=AAAAGCAGCCACCAATAAAG;VARTYPE=SNV	AD:DP:AF:NC:FC:RC:PM:QM:MQ:NM	27595,65:27660:9.98E-01,2.35E-03:27:18209,46:9369,19:28.4:41.0:58.2:1.3
MT	1610	.	T	G	.	clustered;near_indel	GENE=ENSMUSG00000064339;MSI=4.0;MSINT=1;5pFlank=GCTTTTAACCATTGTAGGCC;3pFlank=AAAAGCAGCCACCAATAAAG;VARTYPE=SNV	AD:DP:AF:NC:FC:RC:PM:QM:MQ:NM	27656,4:27660:1.00E+00,1.45E-04:27:18209,3:9369,1:19.8:41.0:60.0:1.0
MT	1610	.	T	A	.	clustered;near_indel	GENE=ENSMUSG00000064339;MSI=4.0;MSINT=1;5pFlank=GCTTTTAACCATTGTAGGCC;3pFlank=AAAAGCAGCCACCAATAAAG;VARTYPE=SNV	AD:DP:AF:NC:FC:RC:PM:QM:MQ:NM	27657,3:27660:1.00E+00,1.08E-04:27:18209,1:9369,2:21.3:41.0:53.0:1.0
MT	1610	.	TA	T	.	clustered	GENE=ENSMUSG00000064339;MSI=4.0;MSINT=1;5pFlank=GCTTTTAACCATTGTAGGCC;3pFlank=AAAGCAGCCACCAATAAAGA;VARTYPE=Deletion	AD:DP:AF:NC:FC:RC:PM:QM:MQ:NM	27606,142:27748:9.95E-01,5.12E-03:22:18211,96:9345,46:31.6:41.0:58.5:0.3
MT	1610	.	TAA	T	.	clustered	GENE=ENSMUSG00000064339;MSI=4.0;MSINT=1;5pFlank=GCTTTTAACCATTGTAGGCC;3pFlank=AAGCAGCCACCAATAAAGAA;VARTYPE=Deletion	AD:DP:AF:NC:FC:RC:PM:QM:MQ:NM	27738,10:27748:1.00E+00,3.60E-04:22:18211,8:9345,2:25.9:41.0:60.0:0.3
MT	1611	.	A	G	.	clustered;near_indel	GENE=ENSMUSG00000064339;MSI=4.0;MSINT=1;5pFlank=CTTTTAACCATTGTAGGCCT;3pFlank=AAAGCAGCCACCAATAAAGA;VARTYPE=SNV	AD:DP:AF:NC:FC:RC:PM:QM:MQ:NM	27718,30:27748:9.99E-01,1.08E-03:22:18211,21:9345,9:24.0:41.0:58.9:1.3
MT	1611	.	A	T	.	clustered;near_indel	GENE=ENSMUSG00000064339;MSI=4.0;MSINT=1;5pFlank=CTTTTAACCATTGTAGGCCT;3pFlank=AAAGCAGCCACCAATAAAGA;VARTYPE=SNV	AD:DP:AF:NC:FC:RC:PM:QM:MQ:NM	27738,10:27748:1.00E+00,3.60E-04:22:18211,5:9345,5:23.7:41.0:60.0:1.3
MT	1612	.	A	G	.	clustered;near_indel	GENE=ENSMUSG00000064339;MSI=4.0;MSINT=1;5pFlank=TTTTAACCATTGTAGGCCTA;3pFlank=AAGCAGCCACCAATAAAGAA;VARTYPE=SNV	AD:DP:AF:NC:FC:RC:PM:QM:MQ:NM	27929,30:27959:9.99E-01,1.07E-03:59:18520,18:9381,12:32.6:41.0:59.1:1.2
MT	1612	.	A	T	.	clustered;near_indel	GENE=ENSMUSG00000064339;MSI=4.0;MSINT=1;5pFlank=TTTTAACCATTGTAGGCCTA;3pFlank=AAGCAGCCACCAATAAAGAA;VARTYPE=SNV	AD:DP:AF:NC:FC:RC:PM:QM:MQ:NM	27942,17:27959:9.99E-01,6.08E-04:59:18520,13:9381,4:34.1:41.0:60.0:1.4
MT	1612	.	AAA	GAG	.	clustered	GENE=ENSMUSG00000064339;MSI=4.0;MSINT=1;5pFlank=TTTTAACCATTGTAGGCCTA;3pFlank=GCAGCCACCAATAAAGAAAG;VARTYPE=Complex	AD:DP:AF:NC:FC:RC:PM:QM:MQ:NM	27958,1:27959:1.00E+00,3.58E-05:59:18520,1:9381,0:13.0:41.0:60.0:5.0
MT	1613	.	A	G	.	clustered;near_indel	GENE=ENSMUSG00000064339;MSI=4.0;MSINT=1;5pFlank=TTTAACCATTGTAGGCCTAA;3pFlank=AGCAGCCACCAATAAAGAAA;VARTYPE=SNV	AD:DP:AF:NC:FC:RC:PM:QM:MQ:NM	28401,95:28496:9.97E-01,3.33E-03:137:19218,64:9180,31:26.5:41.0:57.5:1.3
MT	1613	.	A	C	.	clustered;near_indel	GENE=ENSMUSG00000064339;MSI=4.0;MSINT=1;5pFlank=TTTAACCATTGTAGGCCTAA;3pFlank=AGCAGCCACCAATAAAGAAA;VARTYPE=SNV	AD:DP:AF:NC:FC:RC:PM:QM:MQ:NM	28495,1:28496:1.00E+00,3.51E-05:137:19218,0:9180,1:34.0:41.0:32.0:1.0
MT	1613	.	A	T	.	clustered;near_indel	GENE=ENSMUSG00000064339;MSI=4.0;MSINT=1;5pFlank=TTTAACCATTGTAGGCCTAA;3pFlank=AGCAGCCACCAATAAAGAAA;VARTYPE=SNV	AD:DP:AF:NC:FC:RC:PM:QM:MQ:NM	28495,1:28496:1.00E+00,3.51E-05:137:19218,0:9180,1:63.0:41.0:60.0:1.0
MT	1614	.	A	G	.	clustered;near_indel	GENE=ENSMUSG00000064339;MSI=1.0;MSINT=1;5pFlank=TTAACCATTGTAGGCCTAAA;3pFlank=GCAGCCACCAATAAAGAAAG;VARTYPE=SNV	AD:DP:AF:NC:FC:RC:PM:QM:MQ:NM	28537,40:28577:9.99E-01,1.40E-03:47:19357,32:9175,8:33.9:41.0:57.5:1.2
MT	1614	.	A	T	.	clustered;near_indel	GENE=ENSMUSG00000064339;MSI=1.0;MSINT=1;5pFlank=TTAACCATTGTAGGCCTAAA;3pFlank=GCAGCCACCAATAAAGAAAG;VARTYPE=SNV	AD:DP:AF:NC:FC:RC:PM:QM:MQ:NM	28575,2:28577:1.00E+00,7.00E-05:47:19357,2:9175,0:25.5:41.0:60.0:1.0
MT	1614	.	A	C	.	clustered;near_indel	GENE=ENSMUSG00000064339;MSI=1.0;MSINT=1;5pFlank=TTAACCATTGTAGGCCTAAA;3pFlank=GCAGCCACCAATAAAGAAAG;VARTYPE=SNV	AD:DP:AF:NC:FC:RC:PM:QM:MQ:NM	28576,1:28577:1.00E+00,3.50E-05:47:19357,1:9175,0:45.0:41.0:60.0:2.0
MT	1614	.	AGCA	GGCG	.	clustered	GENE=ENSMUSG00000064339;MSI=1.0;MSINT=1;5pFlank=TTAACCATTGTAGGCCTAAA;3pFlank=GCCACCAATAAAGAAAGCGT;VARTYPE=Complex	AD:DP:AF:NC:FC:RC:PM:QM:MQ:NM	28576,1:28577:1.00E+00,3.50E-05:47:19357,1:9175,0:42.0:41.0:60.0:3.0
MT	1615	.	G	A	.	clustered;near_indel	GENE=ENSMUSG00000064339;MSI=2.0;MSINT=3;5pFlank=TAACCATTGTAGGCCTAAAA;3pFlank=CAGCCACCAATAAAGAAAGC;VARTYPE=SNV	AD:DP:AF:NC:FC:RC:PM:QM:MQ:NM	28776,10:28786:1.00E+00,3.47E-04:35:19588,6:9186,4:26.5:41.0:57.2:1.5
MT	1615	.	G	C	.	clustered;near_indel	GENE=ENSMUSG00000064339;MSI=2.0;MSINT=3;5pFlank=TAACCATTGTAGGCCTAAAA;3pFlank=CAGCCACCAATAAAGAAAGC;VARTYPE=SNV	AD:DP:AF:NC:FC:RC:PM:QM:MQ:NM	28785,1:28786:1.00E+00,3.47E-05:35:19588,1:9186,0:24.0:41.0:60.0:1.0
MT	1616	.	C	T	.	clustered;near_indel	GENE=ENSMUSG00000064339;MSI=1.0;MSINT=1;5pFlank=AACCATTGTAGGCCTAAAAG;3pFlank=AGCCACCAATAAAGAAAGCG;VARTYPE=SNV	AD:DP:AF:NC:FC:RC:PM:QM:MQ:NM	28953,18:28971:9.99E-01,6.21E-04:40:19688,13:9264,5:24.8:41.0:59.9:1.1
MT	1617	.	A	G	.	clustered;near_indel	GENE=ENSMUSG00000064339;MSI=1.0;MSINT=1;5pFlank=ACCATTGTAGGCCTAAAAGC;3pFlank=GCCACCAATAAAGAAAGCGT;VARTYPE=SNV	AD:DP:AF:NC:FC:RC:PM:QM:MQ:NM	28931,52:28983:9.98E-01,1.79E-03:6:19886,40:9019,12:28.8:41.0:60.0:1.2
MT	1617	.	A	T	.	clustered;near_indel	GENE=ENSMUSG00000064339;MSI=1.0;MSINT=1;5pFlank=ACCATTGTAGGCCTAAAAGC;3pFlank=GCCACCAATAAAGAAAGCGT;VARTYPE=SNV	AD:DP:AF:NC:FC:RC:PM:QM:MQ:NM	28962,21:28983:9.99E-01,7.25E-04:6:19886,16:9019,5:27.6:41.0:59.2:1.1
MT	1617	.	A	C	.	clustered;near_indel	GENE=ENSMUSG00000064339;MSI=1.0;MSINT=1;5pFlank=ACCATTGTAGGCCTAAAAGC;3pFlank=GCCACCAATAAAGAAAGCGT;VARTYPE=SNV	AD:DP:AF:NC:FC:RC:PM:QM:MQ:NM	28979,4:28983:1.00E+00,1.38E-04:6:19886,4:9019,0:31.2:41.0:60.0:1.2
MT	1618	.	G	C	.	clustered;near_indel	GENE=ENSMUSG00000064339;MSI=2.0;MSINT=1;5pFlank=CCATTGTAGGCCTAAAAGCA;3pFlank=CCACCAATAAAGAAAGCGTT;VARTYPE=SNV	AD:DP:AF:NC:FC:RC:PM:QM:MQ:NM	29294,14:29308:1.00E+00,4.78E-04:29:20292,9:8989,5:27.7:41.0:60.0:1.3
MT	1618	.	G	A	.	clustered;near_indel	GENE=ENSMUSG00000064339;MSI=2.0;MSINT=1;5pFlank=CCATTGTAGGCCTAAAAGCA;3pFlank=CCACCAATAAAGAAAGCGTT;VARTYPE=SNV	AD:DP:AF:NC:FC:RC:PM:QM:MQ:NM	29296,12:29308:1.00E+00,4.09E-04:29:20292,10:8989,2:31.6:41.0:60.0:1.3
MT	1618	.	G	T	.	clustered;near_indel	GENE=ENSMUSG00000064339;MSI=2.0;MSINT=1;5pFlank=CCATTGTAGGCCTAAAAGCA;3pFlank=CCACCAATAAAGAAAGCGTT;VARTYPE=SNV	AD:DP:AF:NC:FC:RC:PM:QM:MQ:NM	29307,1:29308:1.00E+00,3.41E-05:29:20292,0:8989,1:7.0:41.0:60.0:1.0
MT	1619	.	C	T	.	clustered;near_indel	GENE=ENSMUSG00000064339;MSI=2.0;MSINT=1;5pFlank=CATTGTAGGCCTAAAAGCAG;3pFlank=CACCAATAAAGAAAGCGTTC;VARTYPE=SNV	AD:DP:AF:NC:FC:RC:PM:QM:MQ:NM	29435,58:29493:9.98E-01,1.97E-03:44:20440,40:8978,18:23.7:41.0:58.6:1.3
MT	1619	.	C	G	.	clustered;near_indel	GENE=ENSMUSG00000064339;MSI=2.0;MSINT=1;5pFlank=CATTGTAGGCCTAAAAGCAG;3pFlank=CACCAATAAAGAAAGCGTTC;VARTYPE=SNV	AD:DP:AF:NC:FC:RC:PM:QM:MQ:NM	29479,14:29493:1.00E+00,4.75E-04:44:20440,10:8978,4:24.0:41.0:60.0:1.4
MT	1619	.	C	A	.	clustered;near_indel	GENE=ENSMUSG00000064339;MSI=2.0;MSINT=1;5pFlank=CATTGTAGGCCTAAAAGCAG;3pFlank=CACCAATAAAGAAAGCGTTC;VARTYPE=SNV	AD:DP:AF:NC:FC:RC:PM:QM:MQ:NM	29491,2:29493:1.00E+00,6.78E-05:44:20440,1:8978,1:46.5:41.0:60.0:1.5
MT	1619	.	CCA	TCG	.	clustered	GENE=ENSMUSG00000064339;MSI=2.0;MSINT=1;5pFlank=CATTGTAGGCCTAAAAGCAG;3pFlank=CCAATAAAGAAAGCGTTCAA;VARTYPE=Complex	AD:DP:AF:NC:FC:RC:PM:QM:MQ:NM	29492,1:29493:1.00E+00,3.39E-05:44:20440,0:8978,1:60.0:41.0:60.0:2.0
MT	1620	.	C	T	.	clustered;near_indel	GENE=ENSMUSG00000064339;MSI=2.0;MSINT=3;5pFlank=ATTGTAGGCCTAAAAGCAGC;3pFlank=ACCAATAAAGAAAGCGTTCA;VARTYPE=SNV	AD:DP:AF:NC:FC:RC:PM:QM:MQ:NM	29578,45:29623:9.98E-01,1.52E-03:34:20555,29:9020,16:28.5:41.0:59.4:1.3
MT	1620	.	CA	AT	.	clustered	GENE=ENSMUSG00000064339;MSI=2.0;MSINT=3;5pFlank=ATTGTAGGCCTAAAAGCAGC;3pFlank=CCAATAAAGAAAGCGTTCAA;VARTYPE=Complex	AD:DP:AF:NC:FC:RC:PM:QM:MQ:NM	29622,1:29623:1.00E+00,3.38E-05:34:20555,1:9020,0:20.0:41.0:60.0:2.0
MT	1620	.	CA	TG	.	clustered	GENE=ENSMUSG00000064339;MSI=2.0;MSINT=3;5pFlank=ATTGTAGGCCTAAAAGCAGC;3pFlank=CCAATAAAGAAAGCGTTCAA;VARTYPE=Complex	AD:DP:AF:NC:FC:RC:PM:QM:MQ:NM	29622,1:29623:1.00E+00,3.38E-05:34:20555,1:9020,0:13.0:41.0:60.0:2.0
MT	1621	.	A	G	.	clustered;near_indel	GENE=ENSMUSG00000064339;MSI=2.0;MSINT=1;5pFlank=TTGTAGGCCTAAAAGCAGCC;3pFlank=CCAATAAAGAAAGCGTTCAA;VARTYPE=SNV	AD:DP:AF:NC:FC:RC:PM:QM:MQ:NM	29532,72:29604:9.98E-01,2.43E-03:39:20534,47:8983,25:26.3:41.0:59.8:1.2
MT	1621	.	A	T	.	clustered;near_indel	GENE=ENSMUSG00000064339;MSI=2.0;MSINT=1;5pFlank=TTGTAGGCCTAAAAGCAGCC;3pFlank=CCAATAAAGAAAGCGTTCAA;VARTYPE=SNV	AD:DP:AF:NC:FC:RC:PM:QM:MQ:NM	29597,7:29604:1.00E+00,2.36E-04:39:20534,5:8983,2:28.1:41.0:54.6:1.3
MT	1621	.	A	C	.	clustered;near_indel	GENE=ENSMUSG00000064339;MSI=2.0;MSINT=1;5pFlank=TTGTAGGCCTAAAAGCAGCC;3pFlank=CCAATAAAGAAAGCGTTCAA;VARTYPE=SNV	AD:DP:AF:NC:FC:RC:PM:QM:MQ:NM	29599,5:29604:1.00E+00,1.69E-04:39:20534,2:8983,3:29.2:41.0:60.0:1.0
MT	1622	.	C	T	.	clustered;near_indel	GENE=ENSMUSG00000064339;MSI=2.0;MSINT=1;5pFlank=TGTAGGCCTAAAAGCAGCCA;3pFlank=CAATAAAGAAAGCGTTCAAG;VARTYPE=SNV	AD:DP:AF:NC:FC:RC:PM:QM:MQ:NM	29576,15:29591:9.99E-01,5.07E-04:30:20625,7:8948,8:26.1:41.0:60.0:1.3
MT	1622	.	C	G	.	clustered;near_indel	GENE=ENSMUSG00000064339;MSI=2.0;MSINT=1;5pFlank=TGTAGGCCTAAAAGCAGCCA;3pFlank=CAATAAAGAAAGCGTTCAAG;VARTYPE=SNV	AD:DP:AF:NC:FC:RC:PM:QM:MQ:NM	29588,3:29591:1.00E+00,1.01E-04:30:20625,3:8948,0:23.7:41.0:60.0:1.0
MT	1623	.	C	T	.	clustered;near_indel	GENE=ENSMUSG00000064339;MSI=2.0;MSINT=1;5pFlank=GTAGGCCTAAAAGCAGCCAC;3pFlank=AATAAAGAAAGCGTTCAAGC;VARTYPE=SNV	AD:DP:AF:NC:FC:RC:PM:QM:MQ:NM	29716,13:29729:1.00E+00,4.37E-04:41:20722,8:8994,5:27.4:41.0:58.7:1.3
MT	1623	.	CA	C	.	clustered	GENE=ENSMUSG00000064339;MSI=2.0;MSINT=1;5pFlank=GTAGGCCTAAAAGCAGCCAC;3pFlank=ATAAAGAAAGCGTTCAAGCT;VARTYPE=Deletion	AD:DP:AF:NC:FC:RC:PM:QM:MQ:NM	29979,3:29982:1.00E+00,1.00E-04:37:20955,2:8968,1:36.7:41.0:60.0:0.0
MT	1624	.	A	G	.	clustered;near_indel	GENE=ENSMUSG00000064339;MSI=2.0;MSINT=1;5pFlank=TAGGCCTAAAAGCAGCCACC;3pFlank=ATAAAGAAAGCGTTCAAGCT;VARTYPE=SNV	AD:DP:AF:NC:FC:RC:PM:QM:MQ:NM	29939,43:29982:9.99E-01,1.43E-03:37:20955,29:8968,14:28.4:41.0:60.0:1.2
MT	1624	.	A	T	.	clustered;near_indel	GENE=ENSMUSG00000064339;MSI=2.0;MSINT=1;5pFlank=TAGGCCTAAAAGCAGCCACC;3pFlank=ATAAAGAAAGCGTTCAAGCT;VARTYPE=SNV	AD:DP:AF:NC:FC:RC:PM:QM:MQ:NM	29975,7:29982:1.00E+00,2.33E-04:37:20955,4:8968,3:50.1:41.0:49.7:1.4
MT	1624	.	A	C	.	clustered;near_indel	GENE=ENSMUSG00000064339;MSI=2.0;MSINT=1;5pFlank=TAGGCCTAAAAGCAGCCACC;3pFlank=ATAAAGAAAGCGTTCAAGCT;VARTYPE=SNV	AD:DP:AF:NC:FC:RC:PM:QM:MQ:NM	29976,6:29982:1.00E+00,2.00E-04:37:20955,5:8968,1:33.8:41.0:60.0:1.2
MT	1625	.	A	G	.	clustered;near_indel	GENE=ENSMUSG00000064339;MSI=1.0;MSINT=1;5pFlank=AGGCCTAAAAGCAGCCACCA;3pFlank=TAAAGAAAGCGTTCAAGCTC;VARTYPE=SNV	AD:DP:AF:NC:FC:RC:PM:QM:MQ:NM	30268,45:30313:9.99E-01,1.48E-03:38:21232,28:9036,17:23.2:41.0:59.6:1.2
MT	1626	.	T	C	.	clustered;near_indel	GENE=ENSMUSG00000064339;MSI=3.0;MSINT=1;5pFlank=GGCCTAAAAGCAGCCACCAA;3pFlank=AAAGAAAGCGTTCAAGCTCA;VARTYPE=SNV	AD:DP:AF:NC:FC:RC:PM:QM:MQ:NM	30481,48:30529:9.98E-01,1.57E-03:33:21372,30:9105,18:29.5:41.0:45.8:1.3
MT	1626	.	T	A	.	clustered;near_indel	GENE=ENSMUSG00000064339;MSI=3.0;MSINT=1;5pFlank=GGCCTAAAAGCAGCCACCAA;3pFlank=AAAGAAAGCGTTCAAGCTCA;VARTYPE=SNV	AD:DP:AF:NC:FC:RC:PM:QM:MQ:NM	30526,3:30529:1.00E+00,9.83E-05:33:21372,3:9105,0:24.3:41.0:52.0:2.0
MT	1626	.	TA	AT	.	clustered	GENE=ENSMUSG00000064339;MSI=3.0;MSINT=1;5pFlank=GGCCTAAAAGCAGCCACCAA;3pFlank=AAGAAAGCGTTCAAGCTCAA;VARTYPE=Complex	AD:DP:AF:NC:FC:RC:PM:QM:MQ:NM	30528,1:30529:1.00E+00,3.28E-05:33:21372,0:9105,1:27.0:41.0:60.0:1.0
MT	1626	.	TA	T	.	clustered	GENE=ENSMUSG00000064339;MSI=3.0;MSINT=1;5pFlank=GGCCTAAAAGCAGCCACCAA;3pFlank=AAGAAAGCGTTCAAGCTCAA;VARTYPE=Deletion	AD:DP:AF:NC:FC:RC:PM:QM:MQ:NM	30973,6:30979:1.00E+00,1.94E-04:27:21560,2:9398,4:33.3:41.0:60.0:0.2
MT	1627	.	A	T	.	clustered;near_indel	GENE=ENSMUSG00000064339;MSI=3.0;MSINT=1;5pFlank=GCCTAAAAGCAGCCACCAAT;3pFlank=AAGAAAGCGTTCAAGCTCAA;VARTYPE=SNV	AD:DP:AF:NC:FC:RC:PM:QM:MQ:NM	30970,9:30979:1.00E+00,2.91E-04:27:21560,6:9398,3:26.2:41.0:55.8:1.6
MT	1627	.	A	G	.	clustered;near_indel	GENE=ENSMUSG00000064339;MSI=3.0;MSINT=1;5pFlank=GCCTAAAAGCAGCCACCAAT;3pFlank=AAGAAAGCGTTCAAGCTCAA;VARTYPE=SNV	AD:DP:AF:NC:FC:RC:PM:QM:MQ:NM	30974,5:30979:1.00E+00,1.61E-04:27:21560,4:9398,1:13.8:41.0:52.4:1.2
MT	1628	.	A	G	.	clustered;near_indel	GENE=ENSMUSG00000064339;MSI=3.0;MSINT=1;5pFlank=CCTAAAAGCAGCCACCAATA;3pFlank=AGAAAGCGTTCAAGCTCAAC;VARTYPE=SNV	AD:DP:AF:NC:FC:RC:PM:QM:MQ:NM	31312,7:31319:1.00E+00,2.24E-04:22:21865,5:9445,2:27.1:41.0:60.0:1.4
MT	1628	.	A	T	.	clustered;near_indel	GENE=ENSMUSG00000064339;MSI=3.0;MSINT=1;5pFlank=CCTAAAAGCAGCCACCAATA;3pFlank=AGAAAGCGTTCAAGCTCAAC;VARTYPE=SNV	AD:DP:AF:NC:FC:RC:PM:QM:MQ:NM	31317,2:31319:1.00E+00,6.39E-05:22:21865,1:9445,1:34.0:41.0:60.0:1.0
MT	1629	.	A	G	.	clustered;near_indel	GENE=ENSMUSG00000064339;MSI=2.0;MSINT=4;5pFlank=CTAAAAGCAGCCACCAATAA;3pFlank=GAAAGCGTTCAAGCTCAACA;VARTYPE=SNV	AD:DP:AF:NC:FC:RC:PM:QM:MQ:NM	31528,3:31531:1.00E+00,9.51E-05:18:22072,2:9455,1:17.7:41.0:60.0:1.3
MT	1629	.	A	T	.	clustered;near_indel	GENE=ENSMUSG00000064339;MSI=2.0;MSINT=4;5pFlank=CTAAAAGCAGCCACCAATAA;3pFlank=GAAAGCGTTCAAGCTCAACA;VARTYPE=SNV	AD:DP:AF:NC:FC:RC:PM:QM:MQ:NM	31530,1:31531:1.00E+00,3.17E-05:18:22072,1:9455,0:5.0:41.0:60.0:1.0
MT	1629	.	AG	A	.	clustered	GENE=ENSMUSG00000064339;MSI=6.0;MSINT=1;5pFlank=CTAAAAGCAGCCACCAATAA;3pFlank=AAAGCGTTCAAGCTCAACAT;VARTYPE=Deletion	AD:DP:AF:NC:FC:RC:PM:QM:MQ:NM	31679,1:31680:1.00E+00,3.16E-05:26:22271,1:9401,0:30.0:41.0:60.0:0.0
MT	1630	.	G	A	.	clustered;near_indel	GENE=ENSMUSG00000064339;MSI=3.0;MSINT=1;5pFlank=TAAAAGCAGCCACCAATAAA;3pFlank=AAAGCGTTCAAGCTCAACAT;VARTYPE=SNV	AD:DP:AF:NC:FC:RC:PM:QM:MQ:NM	31674,6:31680:1.00E+00,1.89E-04:26:22271,2:9401,4:29.2:41.0:60.0:1.5
MT	1630	.	G	T	.	clustered;near_indel	GENE=ENSMUSG00000064339;MSI=3.0;MSINT=1;5pFlank=TAAAAGCAGCCACCAATAAA;3pFlank=AAAGCGTTCAAGCTCAACAT;VARTYPE=SNV	AD:DP:AF:NC:FC:RC:PM:QM:MQ:NM	31679,1:31680:1.00E+00,3.16E-05:26:22271,1:9401,0:42.0:41.0:60.0:1.0
MT	1631	.	A	T	.	clustered;near_indel	GENE=ENSMUSG00000064339;MSI=3.0;MSINT=1;5pFlank=AAAAGCAGCCACCAATAAAG;3pFlank=AAGCGTTCAAGCTCAACATA;VARTYPE=SNV	AD:DP:AF:NC:FC:RC:PM:QM:MQ:NM	31966,9:31975:1.00E+00,2.81E-04:7:22520,4:9444,5:29.9:41.0:60.0:1.4
MT	1631	.	A	G	.	clustered;near_indel	GENE=ENSMUSG00000064339;MSI=3.0;MSINT=1;5pFlank=AAAAGCAGCCACCAATAAAG;3pFlank=AAGCGTTCAAGCTCAACATA;VARTYPE=SNV	AD:DP:AF:NC:FC:RC:PM:QM:MQ:NM	31973,2:31975:1.00E+00,6.25E-05:7:22520,2:9444,0:32.0:41.0:60.0:1.5
MT	1632	.	A	T	.	clustered;near_indel	GENE=ENSMUSG00000064339;MSI=3.0;MSINT=1;5pFlank=AAAGCAGCCACCAATAAAGA;3pFlank=AGCGTTCAAGCTCAACATAA;VARTYPE=SNV	AD:DP:AF:NC:FC:RC:PM:QM:MQ:NM	32018,9:32027:1.00E+00,2.81E-04:103:22626,8:9390,1:39.8:41.0:58.2:1.2
MT	1632	.	A	G	.	clustered;near_indel	GENE=ENSMUSG00000064339;MSI=3.0;MSINT=1;5pFlank=AAAGCAGCCACCAATAAAGA;3pFlank=AGCGTTCAAGCTCAACATAA;VARTYPE=SNV	AD:DP:AF:NC:FC:RC:PM:QM:MQ:NM	32025,2:32027:1.00E+00,6.24E-05:103:22626,0:9390,2:29.0:41.0:60.0:1.5
MT	1633	.	A	G	.	clustered;near_indel	GENE=ENSMUSG00000064339;MSI=2.0;MSINT=4;5pFlank=AAGCAGCCACCAATAAAGAA;3pFlank=GCGTTCAAGCTCAACATAAA;VARTYPE=SNV	AD:DP:AF:NC:FC:RC:PM:QM:MQ:NM	32105,4:32109:1.00E+00,1.25E-04:47:22738,4:9367,0:20.2:41.0:60.0:1.0
MT	1635	.	C	T	.	clustered;near_indel	GENE=ENSMUSG00000064339;MSI=1.0;MSINT=1;5pFlank=GCAGCCACCAATAAAGAAAG;3pFlank=GTTCAAGCTCAACATAAAAT;VARTYPE=SNV	AD:DP:AF:NC:FC:RC:PM:QM:MQ:NM	32289,29:32318:9.99E-01,8.97E-04:70:23041,24:9242,5:29.9:41.0:56.0:1.4
MT	1635	.	C	A	.	clustered;near_indel	GENE=ENSMUSG00000064339;MSI=1.0;MSINT=1;5pFlank=GCAGCCACCAATAAAGAAAG;3pFlank=GTTCAAGCTCAACATAAAAT;VARTYPE=SNV	AD:DP:AF:NC:FC:RC:PM:QM:MQ:NM	32313,5:32318:1.00E+00,1.55E-04:70:23041,3:9242,2:11.6:41.0:45.6:1.6
MT	1635	.	C	G	.	clustered;near_indel	GENE=ENSMUSG00000064339;MSI=1.0;MSINT=1;5pFlank=GCAGCCACCAATAAAGAAAG;3pFlank=GTTCAAGCTCAACATAAAAT;VARTYPE=SNV	AD:DP:AF:NC:FC:RC:PM:QM:MQ:NM	32317,1:32318:1.00E+00,3.09E-05:70:23041,0:9242,1:25.0:41.0:22.0:2.0
MT	1636	.	G	A	.	clustered;near_indel	GENE=ENSMUSG00000064339;MSI=2.0;MSINT=1;5pFlank=CAGCCACCAATAAAGAAAGC;3pFlank=TTCAAGCTCAACATAAAATT;VARTYPE=SNV	AD:DP:AF:NC:FC:RC:PM:QM:MQ:NM	32477,5:32482:1.00E+00,1.54E-04:26:23195,2:9279,3:32.8:41.0:51.6:1.4
MT	1636	.	G	C	.	clustered;near_indel	GENE=ENSMUSG00000064339;MSI=2.0;MSINT=1;5pFlank=CAGCCACCAATAAAGAAAGC;3pFlank=TTCAAGCTCAACATAAAATT;VARTYPE=SNV	AD:DP:AF:NC:FC:RC:PM:QM:MQ:NM	32479,3:32482:1.00E+00,9.24E-05:26:23195,1:9279,2:42.0:41.0:60.0:1.0
MT	1637	.	T	C	.	clustered;near_indel	GENE=ENSMUSG00000064339;MSI=2.0;MSINT=1;5pFlank=AGCCACCAATAAAGAAAGCG;3pFlank=TCAAGCTCAACATAAAATTT;VARTYPE=SNV	AD:DP:AF:NC:FC:RC:PM:QM:MQ:NM	32508,115:32623:9.96E-01,3.53E-03:16:23166,79:9339,36:29.5:41.0:56.9:1.3
MT	1637	.	T	A	.	clustered;near_indel	GENE=ENSMUSG00000064339;MSI=2.0;MSINT=1;5pFlank=AGCCACCAATAAAGAAAGCG;3pFlank=TCAAGCTCAACATAAAATTT;VARTYPE=SNV	AD:DP:AF:NC:FC:RC:PM:QM:MQ:NM	32622,1:32623:1.00E+00,3.07E-05:16:23166,1:9339,0:28.0:41.0:60.0:2.0
MT	1637	.	TTC	CTT	.	clustered	GENE=ENSMUSG00000064339;MSI=2.0;MSINT=1;5pFlank=AGCCACCAATAAAGAAAGCG;3pFlank=AAGCTCAACATAAAATTTCA;VARTYPE=Complex	AD:DP:AF:NC:FC:RC:PM:QM:MQ:NM	32622,1:32623:1.00E+00,3.07E-05:16:23166,1:9339,0:20.0:41.0:60.0:3.0
MT	1637	.	T	G	.	clustered;near_indel	GENE=ENSMUSG00000064339;MSI=2.0;MSINT=1;5pFlank=AGCCACCAATAAAGAAAGCG;3pFlank=TCAAGCTCAACATAAAATTT;VARTYPE=SNV	AD:DP:AF:NC:FC:RC:PM:QM:MQ:NM	32622,1:32623:1.00E+00,3.07E-05:16:23166,0:9339,1:46.0:41.0:60.0:1.0
MT	1638	.	T	C	.	clustered;near_indel	GENE=ENSMUSG00000064339;MSI=1.0;MSINT=1;5pFlank=GCCACCAATAAAGAAAGCGT;3pFlank=CAAGCTCAACATAAAATTTC;VARTYPE=SNV	AD:DP:AF:NC:FC:RC:PM:QM:MQ:NM	32600,65:32665:9.98E-01,1.99E-03:10:23273,50:9319,15:31.4:41.0:58.4:1.2
MT	1638	.	T	G	.	clustered;near_indel	GENE=ENSMUSG00000064339;MSI=1.0;MSINT=1;5pFlank=GCCACCAATAAAGAAAGCGT;3pFlank=CAAGCTCAACATAAAATTTC;VARTYPE=SNV	AD:DP:AF:NC:FC:RC:PM:QM:MQ:NM	32661,4:32665:1.00E+00,1.22E-04:10:23273,4:9319,0:25.0:41.0:57.0:1.2
MT	1638	.	T	A	.	clustered;near_indel	GENE=ENSMUSG00000064339;MSI=1.0;MSINT=1;5pFlank=GCCACCAATAAAGAAAGCGT;3pFlank=CAAGCTCAACATAAAATTTC;VARTYPE=SNV	AD:DP:AF:NC:FC:RC:PM:QM:MQ:NM	32662,3:32665:1.00E+00,9.18E-05:10:23273,2:9319,1:41.0:41.0:56.0:1.3
MT	1639	.	C	T	.	clustered;near_indel	GENE=ENSMUSG00000064339;MSI=2.0;MSINT=1;5pFlank=CCACCAATAAAGAAAGCGTT;3pFlank=AAGCTCAACATAAAATTTCA;VARTYPE=SNV	AD:DP:AF:NC:FC:RC:PM:QM:MQ:NM	32887,17:32904:9.99E-01,5.17E-04:16:23392,14:9494,3:27.4:41.0:57.4:1.4
MT	1640	.	A	T	.	clustered;near_indel	GENE=ENSMUSG00000064339;MSI=2.0;MSINT=1;5pFlank=CACCAATAAAGAAAGCGTTC;3pFlank=AGCTCAACATAAAATTTCAA;VARTYPE=SNV	AD:DP:AF:NC:FC:RC:PM:QM:MQ:NM	32791,9:32800:1.00E+00,2.74E-04:11:23279,8:9508,1:35.8:41.0:58.7:1.0
MT	1640	.	A	G	.	clustered;near_indel	GENE=ENSMUSG00000064339;MSI=2.0;MSINT=1;5pFlank=CACCAATAAAGAAAGCGTTC;3pFlank=AGCTCAACATAAAATTTCAA;VARTYPE=SNV	AD:DP:AF:NC:FC:RC:PM:QM:MQ:NM	32796,4:32800:1.00E+00,1.22E-04:11:23279,4:9508,0:18.0:41.0:57.2:1.2
MT	1641	.	A	G	.	clustered;near_indel	GENE=ENSMUSG00000064339;MSI=1.0;MSINT=1;5pFlank=ACCAATAAAGAAAGCGTTCA;3pFlank=GCTCAACATAAAATTTCAAT;VARTYPE=SNV	AD:DP:AF:NC:FC:RC:PM:QM:MQ:NM	32760,4:32764:1.00E+00,1.22E-04:27:23248,2:9510,2:33.0:41.0:50.5:1.2
MT	1641	.	A	T	.	clustered;near_indel	GENE=ENSMUSG00000064339;MSI=1.0;MSINT=1;5pFlank=ACCAATAAAGAAAGCGTTCA;3pFlank=GCTCAACATAAAATTTCAAT;VARTYPE=SNV	AD:DP:AF:NC:FC:RC:PM:QM:MQ:NM	32762,2:32764:1.00E+00,6.10E-05:27:23248,1:9510,1:6.5:41.0:54.0:0.5
MT	1642	.	G	A	.	clustered;near_indel	GENE=ENSMUSG00000064339;MSI=1.0;MSINT=1;5pFlank=CCAATAAAGAAAGCGTTCAA;3pFlank=CTCAACATAAAATTTCAATT;VARTYPE=SNV	AD:DP:AF:NC:FC:RC:PM:QM:MQ:NM	32782,6:32788:1.00E+00,1.83E-04:40:23313,3:9469,3:20.2:41.0:58.0:1.5
MT	1643	.	C	T	.	clustered;near_indel	GENE=ENSMUSG00000064339;MSI=1.0;MSINT=1;5pFlank=CAATAAAGAAAGCGTTCAAG;3pFlank=TCAACATAAAATTTCAATTA;VARTYPE=SNV	AD:DP:AF:NC:FC:RC:PM:QM:MQ:NM	32830,1:32831:1.00E+00,3.05E-05:37:23343,1:9487,0:1.0:41.0:60.0:1.0
MT	1644	.	T	C	.	clustered;near_indel	GENE=ENSMUSG00000064339;MSI=1.0;MSINT=1;5pFlank=AATAAAGAAAGCGTTCAAGC;3pFlank=CAACATAAAATTTCAATTAA;VARTYPE=SNV	AD:DP:AF:NC:FC:RC:PM:QM:MQ:NM	32857,35:32892:9.99E-01,1.06E-03:12:23331,26:9526,9:27.1:41.0:53.5:1.3
MT	1645	.	C	T	.	clustered;near_indel	GENE=ENSMUSG00000064339;MSI=2.0;MSINT=1;5pFlank=ATAAAGAAAGCGTTCAAGCT;3pFlank=AACATAAAATTTCAATTAAT;VARTYPE=SNV	AD:DP:AF:NC:FC:RC:PM:QM:MQ:NM	33127,14:33141:1.00E+00,4.22E-04:33:23350,9:9777,5:24.6:41.0:59.1:1.2
MT	1645	.	CA	C	.	clustered	GENE=ENSMUSG00000064339;MSI=2.0;MSINT=1;5pFlank=ATAAAGAAAGCGTTCAAGCT;3pFlank=ACATAAAATTTCAATTAATT;VARTYPE=Deletion	AD:DP:AF:NC:FC:RC:PM:QM:MQ:NM	33145,1:33146:1.00E+00,3.02E-05:24:23193,1:9837,0:35.0:41.0:60.0:0.0
MT	1646	.	A	G	.	clustered;near_indel	GENE=ENSMUSG00000064339;MSI=2.0;MSINT=1;5pFlank=TAAAGAAAGCGTTCAAGCTC;3pFlank=ACATAAAATTTCAATTAATT;VARTYPE=SNV	AD:DP:AF:NC:FC:RC:PM:QM:MQ:NM	33049,97:33146:9.97E-01,2.93E-03:24:23193,77:9837,20:28.8:41.0:57.7:1.3
MT	1646	.	A	T	.	clustered;near_indel	GENE=ENSMUSG00000064339;MSI=2.0;MSINT=1;5pFlank=TAAAGAAAGCGTTCAAGCTC;3pFlank=ACATAAAATTTCAATTAATT;VARTYPE=SNV	AD:DP:AF:NC:FC:RC:PM:QM:MQ:NM	33132,14:33146:1.00E+00,4.22E-04:24:23193,6:9837,8:24.8:41.0:49.5:1.2
MT	1646	.	A	C	.	clustered;near_indel	GENE=ENSMUSG00000064339;MSI=2.0;MSINT=1;5pFlank=TAAAGAAAGCGTTCAAGCTC;3pFlank=ACATAAAATTTCAATTAATT;VARTYPE=SNV	AD:DP:AF:NC:FC:RC:PM:QM:MQ:NM	33142,4:33146:1.00E+00,1.21E-04:24:23193,3:9837,1:30.0:41.0:57.0:1.2
MT	1647	.	A	G	.	clustered;near_indel	GENE=ENSMUSG00000064339;MSI=1.0;MSINT=1;5pFlank=AAAGAAAGCGTTCAAGCTCA;3pFlank=CATAAAATTTCAATTAATTC;VARTYPE=SNV	AD:DP:AF:NC:FC:RC:PM:QM:MQ:NM	33016,138:33154:9.96E-01,4.16E-03:38:23165,98:9845,40:29.4:41.0:57.6:1.2
MT	1647	.	A	T	.	clustered;near_indel	GENE=ENSMUSG00000064339;MSI=1.0;MSINT=1;5pFlank=AAAGAAAGCGTTCAAGCTCA;3pFlank=CATAAAATTTCAATTAATTC;VARTYPE=SNV	AD:DP:AF:NC:FC:RC:PM:QM:MQ:NM	33149,5:33154:1.00E+00,1.51E-04:38:23165,5:9845,0:39.2:41.0:60.0:1.2
MT	1647	.	A	C	.	clustered;near_indel	GENE=ENSMUSG00000064339;MSI=1.0;MSINT=1;5pFlank=AAAGAAAGCGTTCAAGCTCA;3pFlank=CATAAAATTTCAATTAATTC;VARTYPE=SNV	AD:DP:AF:NC:FC:RC:PM:QM:MQ:NM	33153,1:33154:1.00E+00,3.02E-05:38:23165,1:9845,0:22.0:41.0:60.0:1.0
MT	1648	.	C	T	.	clustered;near_indel	GENE=ENSMUSG00000064339;MSI=1.0;MSINT=1;5pFlank=AAGAAAGCGTTCAAGCTCAA;3pFlank=ATAAAATTTCAATTAATTCC;VARTYPE=SNV	AD:DP:AF:NC:FC:RC:PM:QM:MQ:NM	33498,14:33512:1.00E+00,4.18E-04:20:23538,9:9958,5:26.4:41.0:49.7:1.4
MT	1648	.	C	G	.	clustered;near_indel	GENE=ENSMUSG00000064339;MSI=1.0;MSINT=1;5pFlank=AAGAAAGCGTTCAAGCTCAA;3pFlank=ATAAAATTTCAATTAATTCC;VARTYPE=SNV	AD:DP:AF:NC:FC:RC:PM:QM:MQ:NM	33511,1:33512:1.00E+00,2.98E-05:20:23538,0:9958,1:26.0:41.0:60.0:2.0
MT	1648	.	CA	TG	.	clustered	GENE=ENSMUSG00000064339;MSI=1.0;MSINT=1;5pFlank=AAGAAAGCGTTCAAGCTCAA;3pFlank=TAAAATTTCAATTAATTCCA;VARTYPE=Complex	AD:DP:AF:NC:FC:RC:PM:QM:MQ:NM	33511,1:33512:1.00E+00,2.98E-05:20:23538,1:9958,0:32.0:41.0:60.0:1.0
MT	1649	.	A	G	.	clustered;near_indel	GENE=ENSMUSG00000064339;MSI=1.0;MSINT=1;5pFlank=AGAAAGCGTTCAAGCTCAAC;3pFlank=TAAAATTTCAATTAATTCCA;VARTYPE=SNV	AD:DP:AF:NC:FC:RC:PM:QM:MQ:NM	33478,14:33492:1.00E+00,4.18E-04:34:23478,10:9996,4:29.4:41.0:58.8:1.1
MT	1649	.	A	C	.	clustered;near_indel	GENE=ENSMUSG00000064339;MSI=1.0;MSINT=1;5pFlank=AGAAAGCGTTCAAGCTCAAC;3pFlank=TAAAATTTCAATTAATTCCA;VARTYPE=SNV	AD:DP:AF:NC:FC:RC:PM:QM:MQ:NM	33490,2:33492:1.00E+00,5.97E-05:34:23478,1:9996,1:35.0:41.0:43.5:1.0
MT	1649	.	A	T	.	clustered;near_indel	GENE=ENSMUSG00000064339;MSI=1.0;MSINT=1;5pFlank=AGAAAGCGTTCAAGCTCAAC;3pFlank=TAAAATTTCAATTAATTCCA;VARTYPE=SNV	AD:DP:AF:NC:FC:RC:PM:QM:MQ:NM	33491,1:33492:1.00E+00,2.99E-05:34:23478,1:9996,0:29.0:41.0:60.0:1.0
MT	1650	.	T	C	.	clustered;near_indel	GENE=ENSMUSG00000064339;MSI=4.0;MSINT=1;5pFlank=GAAAGCGTTCAAGCTCAACA;3pFlank=AAAATTTCAATTAATTCCAT;VARTYPE=SNV	AD:DP:AF:NC:FC:RC:PM:QM:MQ:NM	33480,63:33543:9.98E-01,1.88E-03:50:23449,49:10028,14:31.5:41.0:58.2:1.2
MT	1650	.	T	A	.	clustered;near_indel	GENE=ENSMUSG00000064339;MSI=4.0;MSINT=1;5pFlank=GAAAGCGTTCAAGCTCAACA;3pFlank=AAAATTTCAATTAATTCCAT;VARTYPE=SNV	AD:DP:AF:NC:FC:RC:PM:QM:MQ:NM	33541,2:33543:1.00E+00,5.96E-05:50:23449,2:10028,0:39.0:41.0:60.0:1.0
MT	1650	.	T	G	.	clustered;near_indel	GENE=ENSMUSG00000064339;MSI=4.0;MSINT=1;5pFlank=GAAAGCGTTCAAGCTCAACA;3pFlank=AAAATTTCAATTAATTCCAT;VARTYPE=SNV	AD:DP:AF:NC:FC:RC:PM:QM:MQ:NM	33542,1:33543:1.00E+00,2.98E-05:50:23449,0:10028,1:24.0:41.0:60.0:1.0
MT	1650	.	TA	T	.	clustered	GENE=ENSMUSG00000064339;MSI=4.0;MSINT=1;5pFlank=GAAAGCGTTCAAGCTCAACA;3pFlank=AAATTTCAATTAATTCCATA;VARTYPE=Deletion	AD:DP:AF:NC:FC:RC:PM:QM:MQ:NM	33596,59:33655:9.98E-01,1.75E-03:23:23328,38:10237,21:27.7:41.0:56.5:0.3
MT	1651	.	A	G	.	clustered;near_indel	GENE=ENSMUSG00000064339;MSI=4.0;MSINT=1;5pFlank=AAAGCGTTCAAGCTCAACAT;3pFlank=AAATTTCAATTAATTCCATA;VARTYPE=SNV	AD:DP:AF:NC:FC:RC:PM:QM:MQ:NM	33638,17:33655:9.99E-01,5.05E-04:23:23328,11:10237,6:27.0:41.0:55.9:1.1
MT	1651	.	A	T	.	clustered;near_indel	GENE=ENSMUSG00000064339;MSI=4.0;MSINT=1;5pFlank=AAAGCGTTCAAGCTCAACAT;3pFlank=AAATTTCAATTAATTCCATA;VARTYPE=SNV	AD:DP:AF:NC:FC:RC:PM:QM:MQ:NM	33641,14:33655:1.00E+00,4.16E-04:23:23328,7:10237,7:33.9:41.0:60.0:1.4
MT	1652	.	A	G	.	clustered;near_indel	GENE=ENSMUSG00000064339;MSI=4.0;MSINT=1;5pFlank=AAGCGTTCAAGCTCAACATA;3pFlank=AATTTCAATTAATTCCATAA;VARTYPE=SNV	AD:DP:AF:NC:FC:RC:PM:QM:MQ:NM	33909,26:33935:9.99E-01,7.66E-04:47:23631,20:10274,6:29.3:41.0:54.6:1.3
MT	1652	.	A	T	.	clustered;near_indel	GENE=ENSMUSG00000064339;MSI=4.0;MSINT=1;5pFlank=AAGCGTTCAAGCTCAACATA;3pFlank=AATTTCAATTAATTCCATAA;VARTYPE=SNV	AD:DP:AF:NC:FC:RC:PM:QM:MQ:NM	33931,4:33935:1.00E+00,1.18E-04:47:23631,2:10274,2:48.2:41.0:47.5:1.0
MT	1653	.	A	G	.	clustered;near_indel	GENE=ENSMUSG00000064339;MSI=4.0;MSINT=1;5pFlank=AGCGTTCAAGCTCAACATAA;3pFlank=ATTTCAATTAATTCCATAAT;VARTYPE=SNV	AD:DP:AF:NC:FC:RC:PM:QM:MQ:NM	33955,47:34002:9.99E-01,1.38E-03:31:23709,34:10244,13:27.6:41.0:55.9:1.3
MT	1653	.	A	C	.	clustered;near_indel	GENE=ENSMUSG00000064339;MSI=4.0;MSINT=1;5pFlank=AGCGTTCAAGCTCAACATAA;3pFlank=ATTTCAATTAATTCCATAAT;VARTYPE=SNV	AD:DP:AF:NC:FC:RC:PM:QM:MQ:NM	34001,1:34002:1.00E+00,2.94E-05:31:23709,0:10244,1:13.0:41.0:60.0:1.0
MT	1653	.	AATT	GATC	.	clustered	GENE=ENSMUSG00000064339;MSI=4.0;MSINT=1;5pFlank=AGCGTTCAAGCTCAACATAA;3pFlank=TCAATTAATTCCATAATTTA;VARTYPE=Complex	AD:DP:AF:NC:FC:RC:PM:QM:MQ:NM	34001,1:34002:1.00E+00,2.94E-05:31:23709,1:10244,0:9.0:41.0:48.0:2.0
MT	1654	.	A	G	.	clustered;near_indel	GENE=ENSMUSG00000064339;MSI=3.0;MSINT=1;5pFlank=GCGTTCAAGCTCAACATAAA;3pFlank=TTTCAATTAATTCCATAATT;VARTYPE=SNV	AD:DP:AF:NC:FC:RC:PM:QM:MQ:NM	33945,34:33979:9.99E-01,1.00E-03:39:23615,21:10324,13:22.6:41.0:57.4:1.4
MT	1654	.	A	T	.	clustered;near_indel	GENE=ENSMUSG00000064339;MSI=3.0;MSINT=1;5pFlank=GCGTTCAAGCTCAACATAAA;3pFlank=TTTCAATTAATTCCATAATT;VARTYPE=SNV	AD:DP:AF:NC:FC:RC:PM:QM:MQ:NM	33976,3:33979:1.00E+00,8.83E-05:39:23615,2:10324,1:23.7:41.0:50.0:1.7
MT	1654	.	AT	GC	.	clustered	GENE=ENSMUSG00000064339;MSI=3.0;MSINT=1;5pFlank=GCGTTCAAGCTCAACATAAA;3pFlank=TTCAATTAATTCCATAATTT;VARTYPE=Complex	AD:DP:AF:NC:FC:RC:PM:QM:MQ:NM	33978,1:33979:1.00E+00,2.94E-05:39:23615,1:10324,0:4.0:41.0:47.0:2.0
MT	1654	.	ATTT	GTTC	.	clustered	GENE=ENSMUSG00000064339;MSI=3.0;MSINT=1;5pFlank=GCGTTCAAGCTCAACATAAA;3pFlank=CAATTAATTCCATAATTTAC;VARTYPE=Complex	AD:DP:AF:NC:FC:RC:PM:QM:MQ:NM	33978,1:33979:1.00E+00,2.94E-05:39:23615,1:10324,0:17.0:41.0:60.0:2.0
MT	1655	.	T	C	.	clustered;near_indel	GENE=ENSMUSG00000064339;MSI=3.0;MSINT=1;5pFlank=CGTTCAAGCTCAACATAAAA;3pFlank=TTCAATTAATTCCATAATTT;VARTYPE=SNV	AD:DP:AF:NC:FC:RC:PM:QM:MQ:NM	33979,86:34065:9.97E-01,2.52E-03:38:23635,66:10339,20:29.0:41.0:55.2:1.3
MT	1655	.	T	A	.	clustered;near_indel	GENE=ENSMUSG00000064339;MSI=3.0;MSINT=1;5pFlank=CGTTCAAGCTCAACATAAAA;3pFlank=TTCAATTAATTCCATAATTT;VARTYPE=SNV	AD:DP:AF:NC:FC:RC:PM:QM:MQ:NM	34064,1:34065:1.00E+00,2.94E-05:38:23635,1:10339,0:8.0:41.0:48.0:1.0
MT	1655	.	T	G	.	clustered;near_indel	GENE=ENSMUSG00000064339;MSI=3.0;MSINT=1;5pFlank=CGTTCAAGCTCAACATAAAA;3pFlank=TTCAATTAATTCCATAATTT;VARTYPE=SNV	AD:DP:AF:NC:FC:RC:PM:QM:MQ:NM	34064,1:34065:1.00E+00,2.94E-05:38:23635,0:10339,1:12.0:41.0:48.0:1.0
MT	1656	.	T	C	.	clustered;near_indel	GENE=ENSMUSG00000064339;MSI=3.0;MSINT=1;5pFlank=GTTCAAGCTCAACATAAAAT;3pFlank=TCAATTAATTCCATAATTTA;VARTYPE=SNV	AD:DP:AF:NC:FC:RC:PM:QM:MQ:NM	34047,64:34111:9.98E-01,1.88E-03:41:23675,45:10370,19:30.0:41.0:57.7:1.2
MT	1657	.	T	C	.	clustered;near_indel	GENE=ENSMUSG00000064339;MSI=1.0;MSINT=1;5pFlank=TTCAAGCTCAACATAAAATT;3pFlank=CAATTAATTCCATAATTTAC;VARTYPE=SNV	AD:DP:AF:NC:FC:RC:PM:QM:MQ:NM	34279,32:34311:9.99E-01,9.33E-04:14:23813,22:10465,10:27.5:41.0:56.2:1.1
MT	1658	.	C	T	.	clustered;near_indel	GENE=ENSMUSG00000064339;MSI=2.0;MSINT=1;5pFlank=TCAAGCTCAACATAAAATTT;3pFlank=AATTAATTCCATAATTTACA;VARTYPE=SNV	AD:DP:AF:NC:FC:RC:PM:QM:MQ:NM	34517,3:34520:1.00E+00,8.69E-05:34:23797,2:10720,1:22.3:41.0:60.0:1.0
MT	1659	.	A	G	.	clustered;near_indel	GENE=ENSMUSG00000064339;MSI=2.0;MSINT=1;5pFlank=CAAGCTCAACATAAAATTTC;3pFlank=ATTAATTCCATAATTTACAC;VARTYPE=SNV	AD:DP:AF:NC:FC:RC:PM:QM:MQ:NM	34234,6:34240:1.00E+00,1.75E-04:9:23396,5:10833,1:34.5:41.0:60.0:1.3
MT	1659	.	A	T	.	clustered;near_indel	GENE=ENSMUSG00000064339;MSI=2.0;MSINT=1;5pFlank=CAAGCTCAACATAAAATTTC;3pFlank=ATTAATTCCATAATTTACAC;VARTYPE=SNV	AD:DP:AF:NC:FC:RC:PM:QM:MQ:NM	34235,5:34240:1.00E+00,1.46E-04:9:23396,5:10833,0:26.2:41.0:51.8:1.6
MT	1660	.	A	G	.	clustered;near_indel	GENE=ENSMUSG00000064339;MSI=2.0;MSINT=1;5pFlank=AAGCTCAACATAAAATTTCA;3pFlank=TTAATTCCATAATTTACACC;VARTYPE=SNV	AD:DP:AF:NC:FC:RC:PM:QM:MQ:NM	34114,20:34134:9.99E-01,5.86E-04:19:23223,16:10887,4:32.2:41.0:56.8:1.4
MT	1660	.	A	T	.	clustered;near_indel	GENE=ENSMUSG00000064339;MSI=2.0;MSINT=1;5pFlank=AAGCTCAACATAAAATTTCA;3pFlank=TTAATTCCATAATTTACACC;VARTYPE=SNV	AD:DP:AF:NC:FC:RC:PM:QM:MQ:NM	34132,2:34134:1.00E+00,5.86E-05:19:23223,2:10887,0:24.5:41.0:49.0:1.0
MT	1660	.	A	AT	.	clustered	GENE=ENSMUSG00000064339;MSI=3.0;MSINT=1;5pFlank=AAGCTCAACATAAAATTTCA;3pFlank=TTAATTCCATAATTTACACC;VARTYPE=Insertion	AD:DP:AF:NC:FC:RC:PM:QM:MQ:NM	34133,1:34134:1.00E+00,2.93E-05:19:23223,1:10887,0:35.0:41.0:60.0:0.0
MT	1660	.	AT	GC	.	clustered	GENE=ENSMUSG00000064339;MSI=2.0;MSINT=1;5pFlank=AAGCTCAACATAAAATTTCA;3pFlank=TAATTCCATAATTTACACCA;VARTYPE=Complex	AD:DP:AF:NC:FC:RC:PM:QM:MQ:NM	34133,1:34134:1.00E+00,2.93E-05:19:23223,1:10887,0:45.0:41.0:60.0:1.0
MT	1661	.	T	C	.	clustered;near_indel	GENE=ENSMUSG00000064339;MSI=2.0;MSINT=1;5pFlank=AGCTCAACATAAAATTTCAA;3pFlank=TAATTCCATAATTTACACCA;VARTYPE=SNV	AD:DP:AF:NC:FC:RC:PM:QM:MQ:NM	34027,80:34107:9.98E-01,2.35E-03:32:23153,57:10871,23:28.6:41.0:55.9:1.3
MT	1661	.	T	A	.	clustered;near_indel	GENE=ENSMUSG00000064339;MSI=2.0;MSINT=1;5pFlank=AGCTCAACATAAAATTTCAA;3pFlank=TAATTCCATAATTTACACCA;VARTYPE=SNV	AD:DP:AF:NC:FC:RC:PM:QM:MQ:NM	34106,1:34107:1.00E+00,2.93E-05:32:23153,1:10871,0:6.0:41.0:60.0:1.0
MT	1661	.	TT	CC	.	clustered	GENE=ENSMUSG00000064339;MSI=2.0;MSINT=1;5pFlank=AGCTCAACATAAAATTTCAA;3pFlank=AATTCCATAATTTACACCAA;VARTYPE=Complex	AD:DP:AF:NC:FC:RC:PM:QM:MQ:NM	34106,1:34107:1.00E+00,2.93E-05:32:23153,1:10871,0:24.0:41.0:60.0:1.0
MT	1662	.	T	C	.	clustered;near_indel	GENE=ENSMUSG00000064339;MSI=2.0;MSINT=1;5pFlank=GCTCAACATAAAATTTCAAT;3pFlank=AATTCCATAATTTACACCAA;VARTYPE=SNV	AD:DP:AF:NC:FC:RC:PM:QM:MQ:NM	34153,63:34216:9.98E-01,1.84E-03:15:23178,36:10967,27:25.5:41.0:54.7:1.3
MT	1662	.	T	A	.	clustered;near_indel	GENE=ENSMUSG00000064339;MSI=2.0;MSINT=1;5pFlank=GCTCAACATAAAATTTCAAT;3pFlank=AATTCCATAATTTACACCAA;VARTYPE=SNV	AD:DP:AF:NC:FC:RC:PM:QM:MQ:NM	34212,4:34216:1.00E+00,1.17E-04:15:23178,3:10967,1:17.2:41.0:51.0:1.0
MT	1662	.	T	G	.	clustered;near_indel	GENE=ENSMUSG00000064339;MSI=2.0;MSINT=1;5pFlank=GCTCAACATAAAATTTCAAT;3pFlank=AATTCCATAATTTACACCAA;VARTYPE=SNV	AD:DP:AF:NC:FC:RC:PM:QM:MQ:NM	34214,2:34216:1.00E+00,5.85E-05:15:23178,1:10967,1:38.5:41.0:54.0:1.0
MT	1662	.	TA	CT	.	clustered	GENE=ENSMUSG00000064339;MSI=2.0;MSINT=1;5pFlank=GCTCAACATAAAATTTCAAT;3pFlank=ATTCCATAATTTACACCAAC;VARTYPE=Complex	AD:DP:AF:NC:FC:RC:PM:QM:MQ:NM	34215,1:34216:1.00E+00,2.92E-05:15:23178,0:10967,1:37.0:41.0:47.0:3.0
MT	1662	.	TA	T	.	clustered	GENE=ENSMUSG00000064339;MSI=2.0;MSINT=1;5pFlank=GCTCAACATAAAATTTCAAT;3pFlank=ATTCCATAATTTACACCAAC;VARTYPE=Deletion	AD:DP:AF:NC:FC:RC:PM:QM:MQ:NM	34087,8:34095:1.00E+00,2.35E-04:13:22942,6:11114,2:30.9:41.0:52.1:0.9
MT	1663	.	A	T	.	clustered;near_indel	GENE=ENSMUSG00000064339;MSI=2.0;MSINT=1;5pFlank=CTCAACATAAAATTTCAATT;3pFlank=ATTCCATAATTTACACCAAC;VARTYPE=SNV	AD:DP:AF:NC:FC:RC:PM:QM:MQ:NM	34077,18:34095:9.99E-01,5.28E-04:13:22942,13:11114,5:30.2:41.0:55.7:1.0
MT	1663	.	A	G	.	clustered;near_indel	GENE=ENSMUSG00000064339;MSI=2.0;MSINT=1;5pFlank=CTCAACATAAAATTTCAATT;3pFlank=ATTCCATAATTTACACCAAC;VARTYPE=SNV	AD:DP:AF:NC:FC:RC:PM:QM:MQ:NM	34083,12:34095:1.00E+00,3.52E-04:13:22942,10:11114,2:28.1:41.0:49.6:1.3
MT	1664	.	A	G	.	clustered;near_indel	GENE=ENSMUSG00000064339;MSI=2.0;MSINT=1;5pFlank=TCAACATAAAATTTCAATTA;3pFlank=TTCCATAATTTACACCAACT;VARTYPE=SNV	AD:DP:AF:NC:FC:RC:PM:QM:MQ:NM	34127,8:34135:1.00E+00,2.34E-04:6:22916,6:11206,2:28.4:41.0:54.5:1.6
MT	1664	.	A	T	.	clustered;near_indel	GENE=ENSMUSG00000064339;MSI=2.0;MSINT=1;5pFlank=TCAACATAAAATTTCAATTA;3pFlank=TTCCATAATTTACACCAACT;VARTYPE=SNV	AD:DP:AF:NC:FC:RC:PM:QM:MQ:NM	34131,4:34135:1.00E+00,1.17E-04:6:22916,1:11206,3:26.8:41.0:58.0:1.2
MT	1664	.	ATT	TTC	.	clustered	GENE=ENSMUSG00000064339;MSI=2.0;MSINT=1;5pFlank=TCAACATAAAATTTCAATTA;3pFlank=CCATAATTTACACCAACTTC;VARTYPE=Complex	AD:DP:AF:NC:FC:RC:PM:QM:MQ:NM	34134,1:34135:1.00E+00,2.93E-05:6:22916,0:11206,1:16.0:41.0:60.0:2.0
MT	1665	.	T	C	.	clustered;near_indel	GENE=ENSMUSG00000064339;MSI=2.0;MSINT=1;5pFlank=CAACATAAAATTTCAATTAA;3pFlank=TCCATAATTTACACCAACTT;VARTYPE=SNV	AD:DP:AF:NC:FC:RC:PM:QM:MQ:NM	34037,98:34135:9.97E-01,2.87E-03:93:22948,62:11087,36:30.2:41.0:55.0:1.3
MT	1665	.	T	A	.	clustered;near_indel	GENE=ENSMUSG00000064339;MSI=2.0;MSINT=1;5pFlank=CAACATAAAATTTCAATTAA;3pFlank=TCCATAATTTACACCAACTT;VARTYPE=SNV	AD:DP:AF:NC:FC:RC:PM:QM:MQ:NM	34134,1:34135:1.00E+00,2.93E-05:93:22948,1:11087,0:42.0:41.0:60.0:1.0
MT	1666	.	T	C	.	clustered;near_indel	GENE=ENSMUSG00000064339;MSI=2.0;MSINT=1;5pFlank=AACATAAAATTTCAATTAAT;3pFlank=CCATAATTTACACCAACTTC;VARTYPE=SNV	AD:DP:AF:NC:FC:RC:PM:QM:MQ:NM	34182,113:34295:9.97E-01,3.29E-03:25:22947,78:11232,35:31.4:41.0:55.4:1.3
MT	1666	.	T	G	.	clustered;near_indel	GENE=ENSMUSG00000064339;MSI=2.0;MSINT=1;5pFlank=AACATAAAATTTCAATTAAT;3pFlank=CCATAATTTACACCAACTTC;VARTYPE=SNV	AD:DP:AF:NC:FC:RC:PM:QM:MQ:NM	34293,2:34295:1.00E+00,5.83E-05:25:22947,2:11232,0:13.5:41.0:54.0:1.5
MT	1667	.	C	T	.	clustered;near_indel	GENE=ENSMUSG00000064339;MSI=2.0;MSINT=1;5pFlank=ACATAAAATTTCAATTAATT;3pFlank=CATAATTTACACCAACTTCC;VARTYPE=SNV	AD:DP:AF:NC:FC:RC:PM:QM:MQ:NM	34546,29:34575:9.99E-01,8.39E-04:70:22888,18:11655,11:30.1:41.0:54.8:1.3
MT	1667	.	C	A	.	clustered;near_indel	GENE=ENSMUSG00000064339;MSI=2.0;MSINT=1;5pFlank=ACATAAAATTTCAATTAATT;3pFlank=CATAATTTACACCAACTTCC;VARTYPE=SNV	AD:DP:AF:NC:FC:RC:PM:QM:MQ:NM	34573,2:34575:1.00E+00,5.78E-05:70:22888,2:11655,0:52.0:41.0:60.0:1.0
MT	1667	.	C	G	.	clustered;near_indel	GENE=ENSMUSG00000064339;MSI=2.0;MSINT=1;5pFlank=ACATAAAATTTCAATTAATT;3pFlank=CATAATTTACACCAACTTCC;VARTYPE=SNV	AD:DP:AF:NC:FC:RC:PM:QM:MQ:NM	34574,1:34575:1.00E+00,2.89E-05:70:22888,1:11655,0:41.0:41.0:60.0:1.0
MT	1668	.	C	T	.	clustered;near_indel	GENE=ENSMUSG00000064339;MSI=1.0;MSINT=1;5pFlank=CATAAAATTTCAATTAATTC;3pFlank=ATAATTTACACCAACTTCCT;VARTYPE=SNV	AD:DP:AF:NC:FC:RC:PM:QM:MQ:NM	34616,5:34621:1.00E+00,1.44E-04:58:22905,5:11711,0:27.6:41.0:46.8:1.2
MT	1669	.	A	G	.	clustered;near_indel	GENE=ENSMUSG00000064339;MSI=1.0;MSINT=1;5pFlank=ATAAAATTTCAATTAATTCC;3pFlank=TAATTTACACCAACTTCCTA;VARTYPE=SNV	AD:DP:AF:NC:FC:RC:PM:QM:MQ:NM	34309,4:34313:1.00E+00,1.17E-04:9:22546,1:11763,3:29.8:41.0:54.0:1.2
MT	1670	.	T	C	.	clustered;near_indel	GENE=ENSMUSG00000064339;MSI=2.0;MSINT=1;5pFlank=TAAAATTTCAATTAATTCCA;3pFlank=AATTTACACCAACTTCCTAA;VARTYPE=SNV	AD:DP:AF:NC:FC:RC:PM:QM:MQ:NM	34367,65:34432:9.98E-01,1.89E-03:25:22547,42:11818,23:26.2:41.0:52.1:1.3
MT	1670	.	TAAT	CAAC	.	clustered	GENE=ENSMUSG00000064339;MSI=2.0;MSINT=1;5pFlank=TAAAATTTCAATTAATTCCA;3pFlank=TTACACCAACTTCCTAAACT;VARTYPE=Complex	AD:DP:AF:NC:FC:RC:PM:QM:MQ:NM	34431,1:34432:1.00E+00,2.90E-05:25:22547,1:11818,0:22.0:41.0:40.0:3.0
MT	1670	.	T	G	.	clustered;near_indel	GENE=ENSMUSG00000064339;MSI=2.0;MSINT=1;5pFlank=TAAAATTTCAATTAATTCCA;3pFlank=AATTTACACCAACTTCCTAA;VARTYPE=SNV	AD:DP:AF:NC:FC:RC:PM:QM:MQ:NM	34431,1:34432:1.00E+00,2.90E-05:25:22547,1:11818,0:6.0:41.0:60.0:1.0
MT	1670	.	TA	T	.	clustered	GENE=ENSMUSG00000064339;MSI=2.0;MSINT=1;5pFlank=TAAAATTTCAATTAATTCCA;3pFlank=ATTTACACCAACTTCCTAAA;VARTYPE=Deletion	AD:DP:AF:NC:FC:RC:PM:QM:MQ:NM	34607,33:34640:9.99E-01,9.53E-04:19:22548,26:12047,7:30.3:41.0:55.9:0.2
MT	1671	.	A	G	.	clustered;near_indel	GENE=ENSMUSG00000064339;MSI=2.0;MSINT=1;5pFlank=AAAATTTCAATTAATTCCAT;3pFlank=ATTTACACCAACTTCCTAAA;VARTYPE=SNV	AD:DP:AF:NC:FC:RC:PM:QM:MQ:NM	34629,11:34640:1.00E+00,3.18E-04:19:22548,7:12047,4:29.0:41.0:51.9:1.5
MT	1672	.	A	G	.	clustered;near_indel	GENE=ENSMUSG00000064339;MSI=3.0;MSINT=1;5pFlank=AAATTTCAATTAATTCCATA;3pFlank=TTTACACCAACTTCCTAAAC;VARTYPE=SNV	AD:DP:AF:NC:FC:RC:PM:QM:MQ:NM	34506,11:34517:1.00E+00,3.19E-04:28:22435,4:12066,7:24.3:41.0:54.8:1.2
MT	1672	.	A	T	.	clustered;near_indel	GENE=ENSMUSG00000064339;MSI=3.0;MSINT=1;5pFlank=AAATTTCAATTAATTCCATA;3pFlank=TTTACACCAACTTCCTAAAC;VARTYPE=SNV	AD:DP:AF:NC:FC:RC:PM:QM:MQ:NM	34514,3:34517:1.00E+00,8.69E-05:28:22435,1:12066,2:19.7:41.0:52.0:1.3
MT	1672	.	AT	TC	.	clustered	GENE=ENSMUSG00000064339;MSI=3.0;MSINT=1;5pFlank=AAATTTCAATTAATTCCATA;3pFlank=TTACACCAACTTCCTAAACT;VARTYPE=Complex	AD:DP:AF:NC:FC:RC:PM:QM:MQ:NM	34516,1:34517:1.00E+00,2.90E-05:28:22435,1:12066,0:57.0:41.0:40.0:3.0
MT	1672	.	AT	A	.	clustered	GENE=ENSMUSG00000064339;MSI=3.0;MSINT=1;5pFlank=AAATTTCAATTAATTCCATA;3pFlank=TTACACCAACTTCCTAAACT;VARTYPE=Deletion	AD:DP:AF:NC:FC:RC:PM:QM:MQ:NM	34565,7:34572:1.00E+00,2.02E-04:26:22386,6:12103,1:31.7:41.0:44.4:0.1
MT	1673	.	T	C	.	clustered;near_indel	GENE=ENSMUSG00000064339;MSI=3.0;MSINT=1;5pFlank=AATTTCAATTAATTCCATAA;3pFlank=TTACACCAACTTCCTAAACT;VARTYPE=SNV	AD:DP:AF:NC:FC:RC:PM:QM:MQ:NM	34500,72:34572:9.98E-01,2.08E-03:26:22386,41:12103,31:28.9:41.0:42.4:1.3
MT	1673	.	TT	CC	.	clustered	GENE=ENSMUSG00000064339;MSI=3.0;MSINT=1;5pFlank=AATTTCAATTAATTCCATAA;3pFlank=TACACCAACTTCCTAAACTT;VARTYPE=Complex	AD:DP:AF:NC:FC:RC:PM:QM:MQ:NM	34571,1:34572:1.00E+00,2.89E-05:26:22386,1:12103,0:39.0:41.0:48.0:1.0
MT	1673	.	TTT	CTC	.	clustered	GENE=ENSMUSG00000064339;MSI=3.0;MSINT=1;5pFlank=AATTTCAATTAATTCCATAA;3pFlank=ACACCAACTTCCTAAACTTA;VARTYPE=Complex	AD:DP:AF:NC:FC:RC:PM:QM:MQ:NM	34571,1:34572:1.00E+00,2.89E-05:26:22386,0:12103,1:3.0:41.0:27.0:2.0
MT	1674	.	T	C	.	clustered;near_indel	GENE=ENSMUSG00000064339;MSI=3.0;MSINT=1;5pFlank=ATTTCAATTAATTCCATAAT;3pFlank=TACACCAACTTCCTAAACTT;VARTYPE=SNV	AD:DP:AF:NC:FC:RC:PM:QM:MQ:NM	34299,123:34422:9.96E-01,3.57E-03:31:22486,77:11808,46:28.6:41.0:55.9:1.2
MT	1674	.	TT	CC	.	clustered	GENE=ENSMUSG00000064339;MSI=3.0;MSINT=1;5pFlank=ATTTCAATTAATTCCATAAT;3pFlank=ACACCAACTTCCTAAACTTA;VARTYPE=Complex	AD:DP:AF:NC:FC:RC:PM:QM:MQ:NM	34421,1:34422:1.00E+00,2.91E-05:31:22486,1:11808,0:31.0:41.0:60.0:1.0
MT	1674	.	TTAC	CTAT	.	clustered	GENE=ENSMUSG00000064339;MSI=3.0;MSINT=1;5pFlank=ATTTCAATTAATTCCATAAT;3pFlank=ACCAACTTCCTAAACTTAAA;VARTYPE=Complex	AD:DP:AF:NC:FC:RC:PM:QM:MQ:NM	34421,1:34422:1.00E+00,2.91E-05:31:22486,0:11808,1:35.0:41.0:48.0:2.0
MT	1674	.	T	G	.	clustered;near_indel	GENE=ENSMUSG00000064339;MSI=3.0;MSINT=1;5pFlank=ATTTCAATTAATTCCATAAT;3pFlank=TACACCAACTTCCTAAACTT;VARTYPE=SNV	AD:DP:AF:NC:FC:RC:PM:QM:MQ:NM	34421,1:34422:1.00E+00,2.91E-05:31:22486,1:11808,0:62.0:41.0:60.0:1.0
MT	1675	.	T	C	.	clustered;near_indel	GENE=ENSMUSG00000064339;MSI=1.0;MSINT=1;5pFlank=TTTCAATTAATTCCATAATT;3pFlank=ACACCAACTTCCTAAACTTA;VARTYPE=SNV	AD:DP:AF:NC:FC:RC:PM:QM:MQ:NM	34383,120:34503:9.97E-01,3.48E-03:10:22541,87:11825,33:32.0:41.0:55.1:1.2
MT	1675	.	T	A	.	clustered;near_indel	GENE=ENSMUSG00000064339;MSI=1.0;MSINT=1;5pFlank=TTTCAATTAATTCCATAATT;3pFlank=ACACCAACTTCCTAAACTTA;VARTYPE=SNV	AD:DP:AF:NC:FC:RC:PM:QM:MQ:NM	34493,10:34503:1.00E+00,2.90E-04:10:22541,7:11825,3:27.4:41.0:52.7:1.0
MT	1675	.	T	G	.	clustered;near_indel	GENE=ENSMUSG00000064339;MSI=1.0;MSINT=1;5pFlank=TTTCAATTAATTCCATAATT;3pFlank=ACACCAACTTCCTAAACTTA;VARTYPE=SNV	AD:DP:AF:NC:FC:RC:PM:QM:MQ:NM	34501,2:34503:1.00E+00,5.80E-05:10:22541,2:11825,0:16.0:41.0:60.0:1.5
MT	1675	.	TACA	AACG	.	clustered	GENE=ENSMUSG00000064339;MSI=1.0;MSINT=1;5pFlank=TTTCAATTAATTCCATAATT;3pFlank=CCAACTTCCTAAACTTAAAA;VARTYPE=Complex	AD:DP:AF:NC:FC:RC:PM:QM:MQ:NM	34502,1:34503:1.00E+00,2.90E-05:10:22541,1:11825,0:28.0:41.0:48.0:2.0
MT	1675	.	TA	CT	.	clustered	GENE=ENSMUSG00000064339;MSI=1.0;MSINT=1;5pFlank=TTTCAATTAATTCCATAATT;3pFlank=CACCAACTTCCTAAACTTAA;VARTYPE=Complex	AD:DP:AF:NC:FC:RC:PM:QM:MQ:NM	34502,1:34503:1.00E+00,2.90E-05:10:22541,0:11825,1:34.0:41.0:60.0:1.0
MT	1675	.	TAC	T	.	clustered	GENE=ENSMUSG00000064339;MSI=3.0;MSINT=1;5pFlank=TTTCAATTAATTCCATAATT;3pFlank=ACCAACTTCCTAAACTTAAA;VARTYPE=Deletion	AD:DP:AF:NC:FC:RC:PM:QM:MQ:NM	35017,1:35018:1.00E+00,2.86E-05:12:22365,0:12448,1:39.0:41.0:60.0:0.0
MT	1676	.	A	T	.	clustered;near_indel	GENE=ENSMUSG00000064339;MSI=2.0;MSINT=2;5pFlank=TTCAATTAATTCCATAATTT;3pFlank=CACCAACTTCCTAAACTTAA;VARTYPE=SNV	AD:DP:AF:NC:FC:RC:PM:QM:MQ:NM	34878,140:35018:9.96E-01,4.00E-03:12:22365,87:12448,53:30.1:41.0:54.7:1.3
MT	1676	.	A	G	.	clustered;near_indel	GENE=ENSMUSG00000064339;MSI=2.0;MSINT=2;5pFlank=TTCAATTAATTCCATAATTT;3pFlank=CACCAACTTCCTAAACTTAA;VARTYPE=SNV	AD:DP:AF:NC:FC:RC:PM:QM:MQ:NM	34958,60:35018:9.98E-01,1.71E-03:12:22365,38:12448,22:32.7:41.0:54.1:1.2
MT	1676	.	ACAC	TCAT	.	clustered	GENE=ENSMUSG00000064339;MSI=2.0;MSINT=2;5pFlank=TTCAATTAATTCCATAATTT;3pFlank=CAACTTCCTAAACTTAAAAT;VARTYPE=Complex	AD:DP:AF:NC:FC:RC:PM:QM:MQ:NM	35017,1:35018:1.00E+00,2.86E-05:12:22365,0:12448,1:25.0:41.0:60.0:2.0
MT	1677	.	C	T	.	clustered;near_indel	GENE=ENSMUSG00000064339;MSI=1.0;MSINT=1;5pFlank=TCAATTAATTCCATAATTTA;3pFlank=ACCAACTTCCTAAACTTAAA;VARTYPE=SNV	AD:DP:AF:NC:FC:RC:PM:QM:MQ:NM	35174,12:35186:1.00E+00,3.41E-04:32:22622,6:12544,6:25.7:41.0:54.9:1.2
MT	1677	.	C	G	.	clustered;near_indel	GENE=ENSMUSG00000064339;MSI=1.0;MSINT=1;5pFlank=TCAATTAATTCCATAATTTA;3pFlank=ACCAACTTCCTAAACTTAAA;VARTYPE=SNV	AD:DP:AF:NC:FC:RC:PM:QM:MQ:NM	35183,3:35186:1.00E+00,8.53E-05:32:22622,2:12544,1:15.3:41.0:60.0:0.7
MT	1677	.	CAC	TAT	.	clustered	GENE=ENSMUSG00000064339;MSI=1.0;MSINT=1;5pFlank=TCAATTAATTCCATAATTTA;3pFlank=CAACTTCCTAAACTTAAAAT;VARTYPE=Complex	AD:DP:AF:NC:FC:RC:PM:QM:MQ:NM	35185,1:35186:1.00E+00,2.84E-05:32:22622,1:12544,0:60.0:41.0:60.0:3.0
MT	1678	.	A	G	.	clustered;near_indel	GENE=ENSMUSG00000064339;MSI=2.0;MSINT=1;5pFlank=CAATTAATTCCATAATTTAC;3pFlank=CCAACTTCCTAAACTTAAAA;VARTYPE=SNV	AD:DP:AF:NC:FC:RC:PM:QM:MQ:NM	35090,109:35199:9.97E-01,3.10E-03:12:22493,75:12572,34:29.3:41.0:53.7:1.2
MT	1678	.	A	T	.	clustered;near_indel	GENE=ENSMUSG00000064339;MSI=2.0;MSINT=1;5pFlank=CAATTAATTCCATAATTTAC;3pFlank=CCAACTTCCTAAACTTAAAA;VARTYPE=SNV	AD:DP:AF:NC:FC:RC:PM:QM:MQ:NM	35186,13:35199:1.00E+00,3.69E-04:12:22493,11:12572,2:28.8:41.0:54.2:1.5
MT	1678	.	A	C	.	clustered;near_indel	GENE=ENSMUSG00000064339;MSI=2.0;MSINT=1;5pFlank=CAATTAATTCCATAATTTAC;3pFlank=CCAACTTCCTAAACTTAAAA;VARTYPE=SNV	AD:DP:AF:NC:FC:RC:PM:QM:MQ:NM	35191,8:35199:1.00E+00,2.27E-04:12:22493,3:12572,5:30.9:41.0:54.2:1.0
MT	1678	.	ACCA	GCCG	.	clustered	GENE=ENSMUSG00000064339;MSI=2.0;MSINT=1;5pFlank=CAATTAATTCCATAATTTAC;3pFlank=ACTTCCTAAACTTAAAATTG;VARTYPE=Complex	AD:DP:AF:NC:FC:RC:PM:QM:MQ:NM	35198,1:35199:1.00E+00,2.84E-05:12:22493,1:12572,0:8.0:41.0:60.0:2.0
MT	1679	.	C	T	.	clustered;near_indel	GENE=ENSMUSG00000064339;MSI=2.0;MSINT=1;5pFlank=AATTAATTCCATAATTTACA;3pFlank=CAACTTCCTAAACTTAAAAT;VARTYPE=SNV	AD:DP:AF:NC:FC:RC:PM:QM:MQ:NM	35242,53:35295:9.98E-01,1.50E-03:32:22468,38:12769,15:26.1:41.0:53.1:1.3
MT	1679	.	CCAA	ACAG	.	clustered	GENE=ENSMUSG00000064339;MSI=2.0;MSINT=1;5pFlank=AATTAATTCCATAATTTACA;3pFlank=CTTCCTAAACTTAAAATTGG;VARTYPE=Complex	AD:DP:AF:NC:FC:RC:PM:QM:MQ:NM	35294,1:35295:1.00E+00,2.83E-05:32:22468,0:12769,1:4.0:41.0:48.0:2.0
MT	1679	.	CCA	TCG	.	clustered	GENE=ENSMUSG00000064339;MSI=2.0;MSINT=1;5pFlank=AATTAATTCCATAATTTACA;3pFlank=ACTTCCTAAACTTAAAATTG;VARTYPE=Complex	AD:DP:AF:NC:FC:RC:PM:QM:MQ:NM	35294,1:35295:1.00E+00,2.83E-05:32:22468,1:12769,0:2.0:41.0:60.0:3.0
MT	1680	.	C	T	.	clustered;near_indel	GENE=ENSMUSG00000064339;MSI=2.0;MSINT=1;5pFlank=ATTAATTCCATAATTTACAC;3pFlank=AACTTCCTAAACTTAAAATT;VARTYPE=SNV	AD:DP:AF:NC:FC:RC:PM:QM:MQ:NM	35236,20:35256:9.99E-01,5.67E-04:85:22456,12:12777,8:37.5:41.0:51.5:1.5
MT	1680	.	CA	C	.	clustered	GENE=ENSMUSG00000064339;MSI=2.0;MSINT=1;5pFlank=ATTAATTCCATAATTTACAC;3pFlank=ACTTCCTAAACTTAAAATTG;VARTYPE=Deletion	AD:DP:AF:NC:FC:RC:PM:QM:MQ:NM	35021,1:35022:1.00E+00,2.86E-05:39:22227,0:12723,1:18.0:41.0:60.0:0.0
MT	1681	.	A	G	.	clustered;near_indel	GENE=ENSMUSG00000064339;MSI=2.0;MSINT=1;5pFlank=TTAATTCCATAATTTACACC;3pFlank=ACTTCCTAAACTTAAAATTG;VARTYPE=SNV	AD:DP:AF:NC:FC:RC:PM:QM:MQ:NM	34977,45:35022:9.99E-01,1.28E-03:39:22227,32:12723,13:22.8:41.0:55.0:1.3
MT	1681	.	A	T	.	clustered;near_indel	GENE=ENSMUSG00000064339;MSI=2.0;MSINT=1;5pFlank=TTAATTCCATAATTTACACC;3pFlank=ACTTCCTAAACTTAAAATTG;VARTYPE=SNV	AD:DP:AF:NC:FC:RC:PM:QM:MQ:NM	35003,19:35022:9.99E-01,5.43E-04:39:22227,10:12723,9:26.2:41.0:55.8:1.3
MT	1681	.	A	C	.	clustered;near_indel	GENE=ENSMUSG00000064339;MSI=2.0;MSINT=1;5pFlank=TTAATTCCATAATTTACACC;3pFlank=ACTTCCTAAACTTAAAATTG;VARTYPE=SNV	AD:DP:AF:NC:FC:RC:PM:QM:MQ:NM	35018,4:35022:1.00E+00,1.14E-04:39:22227,4:12723,0:30.5:41.0:57.0:1.0
MT	1682	.	A	G	.	clustered;near_indel	GENE=ENSMUSG00000064339;MSI=1.0;MSINT=1;5pFlank=TAATTCCATAATTTACACCA;3pFlank=CTTCCTAAACTTAAAATTGG;VARTYPE=SNV	AD:DP:AF:NC:FC:RC:PM:QM:MQ:NM	35000,63:35063:9.98E-01,1.80E-03:48:22165,37:12808,26:27.7:41.0:52.6:1.3
MT	1682	.	A	T	.	clustered;near_indel	GENE=ENSMUSG00000064339;MSI=1.0;MSINT=1;5pFlank=TAATTCCATAATTTACACCA;3pFlank=CTTCCTAAACTTAAAATTGG;VARTYPE=SNV	AD:DP:AF:NC:FC:RC:PM:QM:MQ:NM	35039,24:35063:9.99E-01,6.84E-04:48:22165,15:12808,9:23.2:41.0:55.1:1.4
MT	1682	.	A	AT	.	clustered	GENE=ENSMUSG00000064339;MSI=2.0;MSINT=1;5pFlank=TAATTCCATAATTTACACCA;3pFlank=CTTCCTAAACTTAAAATTGG;VARTYPE=Insertion	AD:DP:AF:NC:FC:RC:PM:QM:MQ:NM	35062,1:35063:1.00E+00,2.85E-05:48:22165,0:12808,1:43.0:41.0:60.0:0.0
MT	1682	.	ACT	GCC	.	clustered	GENE=ENSMUSG00000064339;MSI=1.0;MSINT=1;5pFlank=TAATTCCATAATTTACACCA;3pFlank=TCCTAAACTTAAAATTGGGT;VARTYPE=Complex	AD:DP:AF:NC:FC:RC:PM:QM:MQ:NM	35062,1:35063:1.00E+00,2.85E-05:48:22165,1:12808,0:28.0:41.0:48.0:2.0
MT	1683	.	C	T	.	clustered;near_indel	GENE=ENSMUSG00000064339;MSI=2.0;MSINT=1;5pFlank=AATTCCATAATTTACACCAA;3pFlank=TTCCTAAACTTAAAATTGGG;VARTYPE=SNV	AD:DP:AF:NC:FC:RC:PM:QM:MQ:NM	35092,14:35106:1.00E+00,3.99E-04:28:22134,9:12954,5:24.1:41.0:54.2:1.6
MT	1683	.	C	CT	.	clustered	GENE=ENSMUSG00000064339;MSI=3.0;MSINT=1;5pFlank=AATTCCATAATTTACACCAA;3pFlank=TTCCTAAACTTAAAATTGGG;VARTYPE=Insertion	AD:DP:AF:NC:FC:RC:PM:QM:MQ:NM	35104,2:35106:1.00E+00,5.70E-05:28:22134,1:12954,1:32.0:41.0:60.0:0.0
MT	1683	.	C	A	.	clustered;near_indel	GENE=ENSMUSG00000064339;MSI=2.0;MSINT=1;5pFlank=AATTCCATAATTTACACCAA;3pFlank=TTCCTAAACTTAAAATTGGG;VARTYPE=SNV	AD:DP:AF:NC:FC:RC:PM:QM:MQ:NM	35105,1:35106:1.00E+00,2.85E-05:28:22134,1:12954,0:42.0:41.0:60.0:1.0
MT	1684	.	T	C	.	clustered;near_indel	GENE=ENSMUSG00000064339;MSI=2.0;MSINT=1;5pFlank=ATTCCATAATTTACACCAAC;3pFlank=TCCTAAACTTAAAATTGGGT;VARTYPE=SNV	AD:DP:AF:NC:FC:RC:PM:QM:MQ:NM	34975,238:35213:9.93E-01,6.76E-03:144:22210,149:12761,89:28.2:41.0:53.6:1.3
MT	1684	.	T	A	.	clustered;near_indel	GENE=ENSMUSG00000064339;MSI=2.0;MSINT=1;5pFlank=ATTCCATAATTTACACCAAC;3pFlank=TCCTAAACTTAAAATTGGGT;VARTYPE=SNV	AD:DP:AF:NC:FC:RC:PM:QM:MQ:NM	35212,1:35213:1.00E+00,2.84E-05:144:22210,0:12761,1:13.0:41.0:60.0:1.0
MT	1684	.	TTC	CTT	.	clustered	GENE=ENSMUSG00000064339;MSI=2.0;MSINT=1;5pFlank=ATTCCATAATTTACACCAAC;3pFlank=CTAAACTTAAAATTGGGTTA;VARTYPE=Complex	AD:DP:AF:NC:FC:RC:PM:QM:MQ:NM	35212,1:35213:1.00E+00,2.84E-05:144:22210,0:12761,1:25.0:41.0:60.0:2.0
MT	1684	.	T	G	.	clustered;near_indel	GENE=ENSMUSG00000064339;MSI=2.0;MSINT=1;5pFlank=ATTCCATAATTTACACCAAC;3pFlank=TCCTAAACTTAAAATTGGGT;VARTYPE=SNV	AD:DP:AF:NC:FC:RC:PM:QM:MQ:NM	35212,1:35213:1.00E+00,2.84E-05:144:22210,0:12761,1:3.0:41.0:48.0:2.0
MT	1685	.	T	C	.	clustered;near_indel	GENE=ENSMUSG00000064339;MSI=2.0;MSINT=1;5pFlank=TTCCATAATTTACACCAACT;3pFlank=CCTAAACTTAAAATTGGGTT;VARTYPE=SNV	AD:DP:AF:NC:FC:RC:PM:QM:MQ:NM	35491,97:35588:9.97E-01,2.73E-03:33:22299,62:13190,35:28.1:41.0:53.9:1.4
MT	1685	.	T	A	.	clustered;near_indel	GENE=ENSMUSG00000064339;MSI=2.0;MSINT=1;5pFlank=TTCCATAATTTACACCAACT;3pFlank=CCTAAACTTAAAATTGGGTT;VARTYPE=SNV	AD:DP:AF:NC:FC:RC:PM:QM:MQ:NM	35587,1:35588:1.00E+00,2.81E-05:33:22299,0:13190,1:10.0:41.0:48.0:1.0
MT	1686	.	C	G	.	clustered;near_indel	GENE=ENSMUSG00000064339;MSI=2.0;MSINT=1;5pFlank=TCCATAATTTACACCAACTT;3pFlank=CTAAACTTAAAATTGGGTTA;VARTYPE=SNV	AD:DP:AF:NC:FC:RC:PM:QM:MQ:NM	36073,3:36076:1.00E+00,8.32E-05:36:22553,2:13516,1:29.3:41.0:56.0:1.3
MT	1686	.	C	T	.	clustered;near_indel	GENE=ENSMUSG00000064339;MSI=2.0;MSINT=1;5pFlank=TCCATAATTTACACCAACTT;3pFlank=CTAAACTTAAAATTGGGTTA;VARTYPE=SNV	AD:DP:AF:NC:FC:RC:PM:QM:MQ:NM	36073,3:36076:1.00E+00,8.32E-05:36:22553,3:13516,0:8.7:41.0:39.0:2.0
MT	1687	.	C	T	.	clustered;near_indel	GENE=ENSMUSG00000064339;MSI=1.0;MSINT=1;5pFlank=CCATAATTTACACCAACTTC;3pFlank=TAAACTTAAAATTGGGTTAA;VARTYPE=SNV	AD:DP:AF:NC:FC:RC:PM:QM:MQ:NM	36137,9:36146:1.00E+00,2.49E-04:55:22563,7:13574,2:25.6:41.0:47.3:1.3
MT	1688	.	T	C	.	clustered;near_indel	GENE=ENSMUSG00000064339;MSI=3.0;MSINT=1;5pFlank=CATAATTTACACCAACTTCC;3pFlank=AAACTTAAAATTGGGTTAAT;VARTYPE=SNV	AD:DP:AF:NC:FC:RC:PM:QM:MQ:NM	36354,39:36393:9.99E-01,1.07E-03:26:22697,20:13656,19:24.5:41.0:55.5:1.2
MT	1688	.	T	A	.	clustered;near_indel	GENE=ENSMUSG00000064339;MSI=3.0;MSINT=1;5pFlank=CATAATTTACACCAACTTCC;3pFlank=AAACTTAAAATTGGGTTAAT;VARTYPE=SNV	AD:DP:AF:NC:FC:RC:PM:QM:MQ:NM	36392,1:36393:1.00E+00,2.75E-05:26:22697,0:13656,1:3.0:41.0:60.0:1.0
MT	1688	.	TA	T	.	clustered	GENE=ENSMUSG00000064339;MSI=3.0;MSINT=1;5pFlank=CATAATTTACACCAACTTCC;3pFlank=AACTTAAAATTGGGTTAATC;VARTYPE=Deletion	AD:DP:AF:NC:FC:RC:PM:QM:MQ:NM	36227,10:36237:1.00E+00,2.76E-04:45:22255,6:13900,4:21.8:41.0:51.5:0.3
MT	1689	.	A	G	.	clustered;near_indel	GENE=ENSMUSG00000064339;MSI=3.0;MSINT=1;5pFlank=ATAATTTACACCAACTTCCT;3pFlank=AACTTAAAATTGGGTTAATC;VARTYPE=SNV	AD:DP:AF:NC:FC:RC:PM:QM:MQ:NM	36190,47:36237:9.99E-01,1.30E-03:45:22255,26:13900,21:25.2:41.0:52.3:1.3
MT	1689	.	A	T	.	clustered;near_indel	GENE=ENSMUSG00000064339;MSI=3.0;MSINT=1;5pFlank=ATAATTTACACCAACTTCCT;3pFlank=AACTTAAAATTGGGTTAATC;VARTYPE=SNV	AD:DP:AF:NC:FC:RC:PM:QM:MQ:NM	36212,25:36237:9.99E-01,6.90E-04:45:22255,15:13900,10:29.0:41.0:55.0:1.2
MT	1690	.	A	G	.	clustered;near_indel	GENE=ENSMUSG00000064339;MSI=3.0;MSINT=1;5pFlank=TAATTTACACCAACTTCCTA;3pFlank=ACTTAAAATTGGGTTAATCT;VARTYPE=SNV	AD:DP:AF:NC:FC:RC:PM:QM:MQ:NM	36264,71:36335:9.98E-01,1.95E-03:76:22373,46:13889,25:27.5:41.0:54.9:1.3
MT	1690	.	A	T	.	clustered;near_indel	GENE=ENSMUSG00000064339;MSI=3.0;MSINT=1;5pFlank=TAATTTACACCAACTTCCTA;3pFlank=ACTTAAAATTGGGTTAATCT;VARTYPE=SNV	AD:DP:AF:NC:FC:RC:PM:QM:MQ:NM	36333,2:36335:1.00E+00,5.50E-05:76:22373,1:13889,1:30.5:41.0:50.0:1.0
MT	1691	.	A	G	.	clustered;near_indel	GENE=ENSMUSG00000064339;MSI=1.0;MSINT=1;5pFlank=AATTTACACCAACTTCCTAA;3pFlank=CTTAAAATTGGGTTAATCTA;VARTYPE=SNV	AD:DP:AF:NC:FC:RC:PM:QM:MQ:NM	36343,94:36437:9.97E-01,2.58E-03:44:22182,59:14151,35:29.1:41.0:54.4:1.3
MT	1691	.	A	T	.	clustered;near_indel	GENE=ENSMUSG00000064339;MSI=1.0;MSINT=1;5pFlank=AATTTACACCAACTTCCTAA;3pFlank=CTTAAAATTGGGTTAATCTA;VARTYPE=SNV	AD:DP:AF:NC:FC:RC:PM:QM:MQ:NM	36428,9:36437:1.00E+00,2.47E-04:44:22182,6:14151,3:21.3:41.0:58.6:1.4
MT	1691	.	A	C	.	clustered;near_indel	GENE=ENSMUSG00000064339;MSI=1.0;MSINT=1;5pFlank=AATTTACACCAACTTCCTAA;3pFlank=CTTAAAATTGGGTTAATCTA;VARTYPE=SNV	AD:DP:AF:NC:FC:RC:PM:QM:MQ:NM	36436,1:36437:1.00E+00,2.74E-05:44:22182,1:14151,0:13.0:41.0:52.0:1.0
MT	1692	.	C	T	.	clustered;near_indel	GENE=ENSMUSG00000064339;MSI=2.0;MSINT=1;5pFlank=ATTTACACCAACTTCCTAAA;3pFlank=TTAAAATTGGGTTAATCTAT;VARTYPE=SNV	AD:DP:AF:NC:FC:RC:PM:QM:MQ:NM	36754,3:36757:1.00E+00,8.16E-05:38:22467,1:14287,2:13.3:41.0:52.0:1.3
MT	1693	.	T	C	.	clustered;near_indel	GENE=ENSMUSG00000064339;MSI=2.0;MSINT=1;5pFlank=TTTACACCAACTTCCTAAAC;3pFlank=TAAAATTGGGTTAATCTATA;VARTYPE=SNV	AD:DP:AF:NC:FC:RC:PM:QM:MQ:NM	36963,30:36993:9.99E-01,8.11E-04:43:22651,19:14309,11:25.9:41.0:52.6:1.5
MT	1693	.	T	A	.	clustered;near_indel	GENE=ENSMUSG00000064339;MSI=2.0;MSINT=1;5pFlank=TTTACACCAACTTCCTAAAC;3pFlank=TAAAATTGGGTTAATCTATA;VARTYPE=SNV	AD:DP:AF:NC:FC:RC:PM:QM:MQ:NM	36991,2:36993:1.00E+00,5.41E-05:43:22651,2:14309,0:21.0:41.0:59.0:1.0
MT	1693	.	TTA	CT	.	clustered	GENE=ENSMUSG00000064339;MSI=2.0;MSINT=1;5pFlank=TTTACACCAACTTCCTAAAC;3pFlank=AAATTGGGTTAATCTATAAC;VARTYPE=Complex	AD:DP:AF:NC:FC:RC:PM:QM:MQ:NM	36992,1:36993:1.00E+00,2.70E-05:43:22651,0:14309,1:21.0:41.0:47.0:1.0
MT	1694	.	T	C	.	clustered;near_indel	GENE=ENSMUSG00000064339;MSI=4.0;MSINT=1;5pFlank=TTACACCAACTTCCTAAACT;3pFlank=AAAATTGGGTTAATCTATAA;VARTYPE=SNV	AD:DP:AF:NC:FC:RC:PM:QM:MQ:NM	37026,19:37045:9.99E-01,5.13E-04:30:22579,11:14431,8:28.4:41.0:54.3:1.2
MT	1694	.	T	A	.	clustered;near_indel	GENE=ENSMUSG00000064339;MSI=4.0;MSINT=1;5pFlank=TTACACCAACTTCCTAAACT;3pFlank=AAAATTGGGTTAATCTATAA;VARTYPE=SNV	AD:DP:AF:NC:FC:RC:PM:QM:MQ:NM	37030,15:37045:1.00E+00,4.05E-04:30:22579,9:14431,6:27.1:41.0:54.5:1.5
MT	1694	.	TA	T	.	clustered	GENE=ENSMUSG00000064339;MSI=4.0;MSINT=1;5pFlank=TTACACCAACTTCCTAAACT;3pFlank=AAATTGGGTTAATCTATAAC;VARTYPE=Deletion	AD:DP:AF:NC:FC:RC:PM:QM:MQ:NM	37395,74:37469:9.98E-01,1.97E-03:24:22393,45:14943,29:31.4:41.0:52.1:0.4
MT	1695	.	A	G	.	clustered;near_indel	GENE=ENSMUSG00000064339;MSI=4.0;MSINT=1;5pFlank=TACACCAACTTCCTAAACTT;3pFlank=AAATTGGGTTAATCTATAAC;VARTYPE=SNV	AD:DP:AF:NC:FC:RC:PM:QM:MQ:NM	37431,38:37469:9.99E-01,1.01E-03:24:22393,30:14943,8:31.7:41.0:50.1:1.4
MT	1695	.	A	T	.	clustered;near_indel	GENE=ENSMUSG00000064339;MSI=4.0;MSINT=1;5pFlank=TACACCAACTTCCTAAACTT;3pFlank=AAATTGGGTTAATCTATAAC;VARTYPE=SNV	AD:DP:AF:NC:FC:RC:PM:QM:MQ:NM	37449,20:37469:9.99E-01,5.34E-04:24:22393,11:14943,9:30.1:41.0:50.5:1.3
MT	1695	.	A	C	.	clustered;near_indel	GENE=ENSMUSG00000064339;MSI=4.0;MSINT=1;5pFlank=TACACCAACTTCCTAAACTT;3pFlank=AAATTGGGTTAATCTATAAC;VARTYPE=SNV	AD:DP:AF:NC:FC:RC:PM:QM:MQ:NM	37468,1:37469:1.00E+00,2.67E-05:24:22393,1:14943,0:24.0:41.0:48.0:1.0
MT	1696	.	A	G	.	clustered;near_indel	GENE=ENSMUSG00000064339;MSI=4.0;MSINT=1;5pFlank=ACACCAACTTCCTAAACTTA;3pFlank=AATTGGGTTAATCTATAACT;VARTYPE=SNV	AD:DP:AF:NC:FC:RC:PM:QM:MQ:NM	37648,70:37718:9.98E-01,1.86E-03:16:22615,41:15025,29:22.5:41.0:54.2:1.2
MT	1696	.	A	T	.	clustered;near_indel	GENE=ENSMUSG00000064339;MSI=4.0;MSINT=1;5pFlank=ACACCAACTTCCTAAACTTA;3pFlank=AATTGGGTTAATCTATAACT;VARTYPE=SNV	AD:DP:AF:NC:FC:RC:PM:QM:MQ:NM	37712,6:37718:1.00E+00,1.59E-04:16:22615,2:15025,4:25.0:41.0:48.5:1.7
MT	1696	.	A	C	.	clustered;near_indel	GENE=ENSMUSG00000064339;MSI=4.0;MSINT=1;5pFlank=ACACCAACTTCCTAAACTTA;3pFlank=AATTGGGTTAATCTATAACT;VARTYPE=SNV	AD:DP:AF:NC:FC:RC:PM:QM:MQ:NM	37717,1:37718:1.00E+00,2.65E-05:16:22615,1:15025,0:10.0:41.0:60.0:1.0
MT	1696	.	AAAT	GAAC	.	clustered	GENE=ENSMUSG00000064339;MSI=4.0;MSINT=1;5pFlank=ACACCAACTTCCTAAACTTA;3pFlank=TGGGTTAATCTATAACTTTA;VARTYPE=Complex	AD:DP:AF:NC:FC:RC:PM:QM:MQ:NM	37717,1:37718:1.00E+00,2.65E-05:16:22615,1:15025,0:4.0:41.0:48.0:2.0
MT	1697	.	A	G	.	clustered;near_indel	GENE=ENSMUSG00000064339;MSI=4.0;MSINT=1;5pFlank=CACCAACTTCCTAAACTTAA;3pFlank=ATTGGGTTAATCTATAACTT;VARTYPE=SNV	AD:DP:AF:NC:FC:RC:PM:QM:MQ:NM	37597,60:37657:9.98E-01,1.59E-03:48:22487,37:15104,23:26.6:41.0:53.9:1.2
MT	1697	.	A	C	.	clustered;near_indel	GENE=ENSMUSG00000064339;MSI=4.0;MSINT=1;5pFlank=CACCAACTTCCTAAACTTAA;3pFlank=ATTGGGTTAATCTATAACTT;VARTYPE=SNV	AD:DP:AF:NC:FC:RC:PM:QM:MQ:NM	37655,2:37657:1.00E+00,5.31E-05:48:22487,1:15104,1:5.5:41.0:60.0:1.0
MT	1697	.	A	T	.	clustered;near_indel	GENE=ENSMUSG00000064339;MSI=4.0;MSINT=1;5pFlank=CACCAACTTCCTAAACTTAA;3pFlank=ATTGGGTTAATCTATAACTT;VARTYPE=SNV	AD:DP:AF:NC:FC:RC:PM:QM:MQ:NM	37655,2:37657:1.00E+00,5.31E-05:48:22487,0:15104,2:9.0:41.0:47.5:1.5
MT	1697	.	AAT	GAC	.	clustered	GENE=ENSMUSG00000064339;MSI=4.0;MSINT=1;5pFlank=CACCAACTTCCTAAACTTAA;3pFlank=TGGGTTAATCTATAACTTTA;VARTYPE=Complex	AD:DP:AF:NC:FC:RC:PM:QM:MQ:NM	37656,1:37657:1.00E+00,2.66E-05:48:22487,0:15104,1:2.0:41.0:60.0:2.0
MT	1698	.	A	G	.	clustered;near_indel	GENE=ENSMUSG00000064339;MSI=2.0;MSINT=1;5pFlank=ACCAACTTCCTAAACTTAAA;3pFlank=TTGGGTTAATCTATAACTTT;VARTYPE=SNV	AD:DP:AF:NC:FC:RC:PM:QM:MQ:NM	37577,70:37647:9.98E-01,1.86E-03:38:22363,42:15209,28:27.0:41.0:50.2:1.2
MT	1698	.	A	C	.	clustered;near_indel	GENE=ENSMUSG00000064339;MSI=2.0;MSINT=1;5pFlank=ACCAACTTCCTAAACTTAAA;3pFlank=TTGGGTTAATCTATAACTTT;VARTYPE=SNV	AD:DP:AF:NC:FC:RC:PM:QM:MQ:NM	37645,2:37647:1.00E+00,5.31E-05:38:22363,2:15209,0:46.0:41.0:54.0:2.0
MT	1698	.	A	T	.	clustered;near_indel	GENE=ENSMUSG00000064339;MSI=2.0;MSINT=1;5pFlank=ACCAACTTCCTAAACTTAAA;3pFlank=TTGGGTTAATCTATAACTTT;VARTYPE=SNV	AD:DP:AF:NC:FC:RC:PM:QM:MQ:NM	37646,1:37647:1.00E+00,2.66E-05:38:22363,1:15209,0:38.0:41.0:60.0:1.0
MT	1699	.	T	C	.	clustered;near_indel	GENE=ENSMUSG00000064339;MSI=2.0;MSINT=1;5pFlank=CCAACTTCCTAAACTTAAAA;3pFlank=TGGGTTAATCTATAACTTTA;VARTYPE=SNV	AD:DP:AF:NC:FC:RC:PM:QM:MQ:NM	37557,73:37630:9.98E-01,1.94E-03:90:22350,42:15204,31:26.5:41.0:51.0:1.3
MT	1699	.	T	A	.	clustered;near_indel	GENE=ENSMUSG00000064339;MSI=2.0;MSINT=1;5pFlank=CCAACTTCCTAAACTTAAAA;3pFlank=TGGGTTAATCTATAACTTTA;VARTYPE=SNV	AD:DP:AF:NC:FC:RC:PM:QM:MQ:NM	37629,1:37630:1.00E+00,2.66E-05:90:22350,0:15204,1:14.0:41.0:48.0:2.0
MT	1700	.	T	C	.	clustered;near_indel	GENE=ENSMUSG00000064339;MSI=3.0;MSINT=1;5pFlank=CAACTTCCTAAACTTAAAAT;3pFlank=GGGTTAATCTATAACTTTAT;VARTYPE=SNV	AD:DP:AF:NC:FC:RC:PM:QM:MQ:NM	37657,59:37716:9.98E-01,1.56E-03:36:22313,41:15339,18:21.3:41.0:51.5:1.4
MT	1700	.	T	A	.	clustered;near_indel	GENE=ENSMUSG00000064339;MSI=3.0;MSINT=1;5pFlank=CAACTTCCTAAACTTAAAAT;3pFlank=GGGTTAATCTATAACTTTAT;VARTYPE=SNV	AD:DP:AF:NC:FC:RC:PM:QM:MQ:NM	37712,4:37716:1.00E+00,1.06E-04:36:22313,3:15339,1:23.0:41.0:60.0:1.0
MT	1700	.	T	G	.	clustered;near_indel	GENE=ENSMUSG00000064339;MSI=3.0;MSINT=1;5pFlank=CAACTTCCTAAACTTAAAAT;3pFlank=GGGTTAATCTATAACTTTAT;VARTYPE=SNV	AD:DP:AF:NC:FC:RC:PM:QM:MQ:NM	37715,1:37716:1.00E+00,2.65E-05:36:22313,1:15339,0:29.0:41.0:60.0:1.0
MT	1701	.	G	A	.	clustered;near_indel	GENE=ENSMUSG00000064339;MSI=3.0;MSINT=1;5pFlank=AACTTCCTAAACTTAAAATT;3pFlank=GGTTAATCTATAACTTTATA;VARTYPE=SNV	AD:DP:AF:NC:FC:RC:PM:QM:MQ:NM	38006,21:38027:9.99E-01,5.52E-04:46:22397,15:15609,6:23.1:41.0:56.1:1.1
MT	1702	.	G	A	.	clustered;near_indel	GENE=ENSMUSG00000064339;MSI=3.0;MSINT=1;5pFlank=ACTTCCTAAACTTAAAATTG;3pFlank=GTTAATCTATAACTTTATAG;VARTYPE=SNV	AD:DP:AF:NC:FC:RC:PM:QM:MQ:NM	38010,6:38016:1.00E+00,1.58E-04:106:22260,5:15744,1:25.3:41.0:55.8:1.8
MT	1702	.	G	T	.	clustered;near_indel	GENE=ENSMUSG00000064339;MSI=3.0;MSINT=1;5pFlank=ACTTCCTAAACTTAAAATTG;3pFlank=GTTAATCTATAACTTTATAG;VARTYPE=SNV	AD:DP:AF:NC:FC:RC:PM:QM:MQ:NM	38012,4:38016:1.00E+00,1.05E-04:106:22260,2:15744,2:19.8:41.0:57.0:1.5
MT	1702	.	G	C	.	clustered;near_indel	GENE=ENSMUSG00000064339;MSI=3.0;MSINT=1;5pFlank=ACTTCCTAAACTTAAAATTG;3pFlank=GTTAATCTATAACTTTATAG;VARTYPE=SNV	AD:DP:AF:NC:FC:RC:PM:QM:MQ:NM	38014,2:38016:1.00E+00,5.26E-05:106:22260,2:15744,0:22.5:41.0:54.0:1.0
MT	1703	.	G	A	.	clustered;near_indel	GENE=ENSMUSG00000064339;MSI=2.0;MSINT=1;5pFlank=CTTCCTAAACTTAAAATTGG;3pFlank=TTAATCTATAACTTTATAGA;VARTYPE=SNV	AD:DP:AF:NC:FC:RC:PM:QM:MQ:NM	37938,5:37943:1.00E+00,1.32E-04:55:22192,4:15740,1:19.8:41.0:45.4:1.6
MT	1703	.	G	C	.	clustered;near_indel	GENE=ENSMUSG00000064339;MSI=2.0;MSINT=1;5pFlank=CTTCCTAAACTTAAAATTGG;3pFlank=TTAATCTATAACTTTATAGA;VARTYPE=SNV	AD:DP:AF:NC:FC:RC:PM:QM:MQ:NM	37938,5:37943:1.00E+00,1.32E-04:55:22192,3:15740,2:32.0:41.0:55.2:1.2
MT	1703	.	GT	AC	.	clustered	GENE=ENSMUSG00000064339;MSI=2.0;MSINT=1;5pFlank=CTTCCTAAACTTAAAATTGG;3pFlank=TAATCTATAACTTTATAGAT;VARTYPE=Complex	AD:DP:AF:NC:FC:RC:PM:QM:MQ:NM	37942,1:37943:1.00E+00,2.64E-05:55:22192,1:15740,0:3.0:41.0:50.0:1.0
MT	1704	.	T	C	.	clustered;near_indel	GENE=ENSMUSG00000064339;MSI=2.0;MSINT=1;5pFlank=TTCCTAAACTTAAAATTGGG;3pFlank=TAATCTATAACTTTATAGAT;VARTYPE=SNV	AD:DP:AF:NC:FC:RC:PM:QM:MQ:NM	37809,107:37916:9.97E-01,2.82E-03:21:22029,68:15754,39:25.7:41.0:52.3:1.3
MT	1704	.	T	A	.	clustered;near_indel	GENE=ENSMUSG00000064339;MSI=2.0;MSINT=1;5pFlank=TTCCTAAACTTAAAATTGGG;3pFlank=TAATCTATAACTTTATAGAT;VARTYPE=SNV	AD:DP:AF:NC:FC:RC:PM:QM:MQ:NM	37896,20:37916:9.99E-01,5.27E-04:21:22029,12:15754,8:26.8:41.0:49.4:1.1
MT	1704	.	TTA	CTG	.	clustered	GENE=ENSMUSG00000064339;MSI=2.0;MSINT=1;5pFlank=TTCCTAAACTTAAAATTGGG;3pFlank=ATCTATAACTTTATAGATGC;VARTYPE=Complex	AD:DP:AF:NC:FC:RC:PM:QM:MQ:NM	37914,2:37916:1.00E+00,5.27E-05:21:22029,2:15754,0:22.5:41.0:54.0:2.0
MT	1704	.	TTA	ATG	.	clustered	GENE=ENSMUSG00000064339;MSI=2.0;MSINT=1;5pFlank=TTCCTAAACTTAAAATTGGG;3pFlank=ATCTATAACTTTATAGATGC;VARTYPE=Complex	AD:DP:AF:NC:FC:RC:PM:QM:MQ:NM	37915,1:37916:1.00E+00,2.64E-05:21:22029,1:15754,0:28.0:41.0:52.0:2.0
MT	1704	.	TTA	ATT	.	clustered	GENE=ENSMUSG00000064339;MSI=2.0;MSINT=1;5pFlank=TTCCTAAACTTAAAATTGGG;3pFlank=ATCTATAACTTTATAGATGC;VARTYPE=Complex	AD:DP:AF:NC:FC:RC:PM:QM:MQ:NM	37915,1:37916:1.00E+00,2.64E-05:21:22029,1:15754,0:21.0:41.0:60.0:2.0
MT	1704	.	T	G	.	clustered;near_indel	GENE=ENSMUSG00000064339;MSI=2.0;MSINT=1;5pFlank=TTCCTAAACTTAAAATTGGG;3pFlank=TAATCTATAACTTTATAGAT;VARTYPE=SNV	AD:DP:AF:NC:FC:RC:PM:QM:MQ:NM	37915,1:37916:1.00E+00,2.64E-05:21:22029,0:15754,1:25.0:41.0:60.0:3.0
MT	1705	.	T	C	.	clustered;near_indel	GENE=ENSMUSG00000064339;MSI=2.0;MSINT=1;5pFlank=TCCTAAACTTAAAATTGGGT;3pFlank=AATCTATAACTTTATAGATG;VARTYPE=SNV	AD:DP:AF:NC:FC:RC:PM:QM:MQ:NM	37913,106:38019:9.97E-01,2.79E-03:18:22038,67:15835,39:26.1:41.0:51.8:1.3
MT	1705	.	T	A	.	clustered;near_indel	GENE=ENSMUSG00000064339;MSI=2.0;MSINT=1;5pFlank=TCCTAAACTTAAAATTGGGT;3pFlank=AATCTATAACTTTATAGATG;VARTYPE=SNV	AD:DP:AF:NC:FC:RC:PM:QM:MQ:NM	37985,34:38019:9.99E-01,8.94E-04:18:22038,17:15835,17:28.6:41.0:53.0:1.2
MT	1705	.	TA	AG	.	clustered	GENE=ENSMUSG00000064339;MSI=2.0;MSINT=1;5pFlank=TCCTAAACTTAAAATTGGGT;3pFlank=ATCTATAACTTTATAGATGC;VARTYPE=Complex	AD:DP:AF:NC:FC:RC:PM:QM:MQ:NM	38018,1:38019:1.00E+00,2.63E-05:18:22038,1:15835,0:42.0:41.0:60.0:1.0
MT	1705	.	T	G	.	clustered;near_indel	GENE=ENSMUSG00000064339;MSI=2.0;MSINT=1;5pFlank=TCCTAAACTTAAAATTGGGT;3pFlank=AATCTATAACTTTATAGATG;VARTYPE=SNV	AD:DP:AF:NC:FC:RC:PM:QM:MQ:NM	38018,1:38019:1.00E+00,2.63E-05:18:22038,1:15835,0:21.0:41.0:48.0:1.0
MT	1705	.	TA	T	.	clustered	GENE=ENSMUSG00000064339;MSI=2.0;MSINT=1;5pFlank=TCCTAAACTTAAAATTGGGT;3pFlank=ATCTATAACTTTATAGATGC;VARTYPE=Deletion	AD:DP:AF:NC:FC:RC:PM:QM:MQ:NM	37700,4:37704:1.00E+00,1.06E-04:21:21453,3:16104,1:14.8:41.0:58.0:0.0
MT	1706	.	A	G	.	clustered;near_indel	GENE=ENSMUSG00000064339;MSI=2.0;MSINT=1;5pFlank=CCTAAACTTAAAATTGGGTT;3pFlank=ATCTATAACTTTATAGATGC;VARTYPE=SNV	AD:DP:AF:NC:FC:RC:PM:QM:MQ:NM	37625,79:37704:9.98E-01,2.10E-03:21:21453,47:16104,32:24.8:41.0:52.8:1.2
MT	1706	.	A	T	.	clustered;near_indel	GENE=ENSMUSG00000064339;MSI=2.0;MSINT=1;5pFlank=CCTAAACTTAAAATTGGGTT;3pFlank=ATCTATAACTTTATAGATGC;VARTYPE=SNV	AD:DP:AF:NC:FC:RC:PM:QM:MQ:NM	37647,57:37704:9.98E-01,1.51E-03:21:21453,34:16104,23:24.6:41.0:50.6:1.3
MT	1706	.	A	C	.	clustered;near_indel	GENE=ENSMUSG00000064339;MSI=2.0;MSINT=1;5pFlank=CCTAAACTTAAAATTGGGTT;3pFlank=ATCTATAACTTTATAGATGC;VARTYPE=SNV	AD:DP:AF:NC:FC:RC:PM:QM:MQ:NM	37703,1:37704:1.00E+00,2.65E-05:21:21453,0:16104,1:36.0:41.0:60.0:2.0
MT	1706	.	AAT	GAC	.	clustered	GENE=ENSMUSG00000064339;MSI=2.0;MSINT=1;5pFlank=CCTAAACTTAAAATTGGGTT;3pFlank=CTATAACTTTATAGATGCAA;VARTYPE=Complex	AD:DP:AF:NC:FC:RC:PM:QM:MQ:NM	37703,1:37704:1.00E+00,2.65E-05:21:21453,0:16104,1:13.0:41.0:48.0:2.0
MT	1707	.	A	G	.	clustered;near_indel	GENE=ENSMUSG00000064339;MSI=1.0;MSINT=1;5pFlank=CTAAACTTAAAATTGGGTTA;3pFlank=TCTATAACTTTATAGATGCA;VARTYPE=SNV	AD:DP:AF:NC:FC:RC:PM:QM:MQ:NM	37659,51:37710:9.99E-01,1.35E-03:10:21393,25:16257,26:28.3:41.0:51.8:1.3
MT	1707	.	A	T	.	clustered;near_indel	GENE=ENSMUSG00000064339;MSI=1.0;MSINT=1;5pFlank=CTAAACTTAAAATTGGGTTA;3pFlank=TCTATAACTTTATAGATGCA;VARTYPE=SNV	AD:DP:AF:NC:FC:RC:PM:QM:MQ:NM	37703,7:37710:1.00E+00,1.86E-04:10:21393,2:16257,5:26.1:41.0:52.0:1.6
MT	1707	.	A	AT	.	clustered	GENE=ENSMUSG00000064339;MSI=2.0;MSINT=1;5pFlank=CTAAACTTAAAATTGGGTTA;3pFlank=TCTATAACTTTATAGATGCA;VARTYPE=Insertion	AD:DP:AF:NC:FC:RC:PM:QM:MQ:NM	37709,1:37710:1.00E+00,2.65E-05:10:21393,0:16257,1:33.0:41.0:48.0:0.0
MT	1708	.	T	C	.	clustered;near_indel	GENE=ENSMUSG00000064339;MSI=1.0;MSINT=1;5pFlank=TAAACTTAAAATTGGGTTAA;3pFlank=CTATAACTTTATAGATGCAA;VARTYPE=SNV	AD:DP:AF:NC:FC:RC:PM:QM:MQ:NM	37744,108:37852:9.97E-01,2.85E-03:3:21232,46:16503,62:24.7:41.0:51.9:1.3
MT	1708	.	T	G	.	clustered;near_indel	GENE=ENSMUSG00000064339;MSI=1.0;MSINT=1;5pFlank=TAAACTTAAAATTGGGTTAA;3pFlank=CTATAACTTTATAGATGCAA;VARTYPE=SNV	AD:DP:AF:NC:FC:RC:PM:QM:MQ:NM	37848,4:37852:1.00E+00,1.06E-04:3:21232,4:16503,0:25.8:41.0:56.8:1.2
MT	1708	.	T	A	.	clustered;near_indel	GENE=ENSMUSG00000064339;MSI=1.0;MSINT=1;5pFlank=TAAACTTAAAATTGGGTTAA;3pFlank=CTATAACTTTATAGATGCAA;VARTYPE=SNV	AD:DP:AF:NC:FC:RC:PM:QM:MQ:NM	37849,3:37852:1.00E+00,7.93E-05:3:21232,2:16503,1:10.3:41.0:56.0:1.0
MT	1708	.	TCT	CCC	.	clustered	GENE=ENSMUSG00000064339;MSI=1.0;MSINT=1;5pFlank=TAAACTTAAAATTGGGTTAA;3pFlank=ATAACTTTATAGATGCAACA;VARTYPE=Complex	AD:DP:AF:NC:FC:RC:PM:QM:MQ:NM	37851,1:37852:1.00E+00,2.64E-05:3:21232,0:16503,1:17.0:41.0:48.0:2.0
MT	1709	.	C	T	.	clustered;near_indel	GENE=ENSMUSG00000064339;MSI=1.0;MSINT=1;5pFlank=AAACTTAAAATTGGGTTAAT;3pFlank=TATAACTTTATAGATGCAAC;VARTYPE=SNV	AD:DP:AF:NC:FC:RC:PM:QM:MQ:NM	38231,12:38243:1.00E+00,3.14E-04:46:21467,8:16763,4:24.4:41.0:52.2:1.3
MT	1710	.	T	C	.	clustered;near_indel	GENE=ENSMUSG00000064339;MSI=2.0;MSINT=2;5pFlank=AACTTAAAATTGGGTTAATC;3pFlank=ATAACTTTATAGATGCAACA;VARTYPE=SNV	AD:DP:AF:NC:FC:RC:PM:QM:MQ:NM	38312,46:38358:9.99E-01,1.20E-03:10:21474,24:16828,22:22.2:41.0:53.7:1.2
MT	1710	.	T	A	.	clustered;near_indel	GENE=ENSMUSG00000064339;MSI=2.0;MSINT=2;5pFlank=AACTTAAAATTGGGTTAATC;3pFlank=ATAACTTTATAGATGCAACA;VARTYPE=SNV	AD:DP:AF:NC:FC:RC:PM:QM:MQ:NM	38350,8:38358:1.00E+00,2.09E-04:10:21474,3:16828,5:22.8:41.0:55.8:1.4
MT	1710	.	T	G	.	clustered;near_indel	GENE=ENSMUSG00000064339;MSI=2.0;MSINT=2;5pFlank=AACTTAAAATTGGGTTAATC;3pFlank=ATAACTTTATAGATGCAACA;VARTYPE=SNV	AD:DP:AF:NC:FC:RC:PM:QM:MQ:NM	38357,1:38358:1.00E+00,2.61E-05:10:21474,1:16828,0:30.0:41.0:48.0:1.0
MT	1711	.	A	G	.	clustered;near_indel	GENE=ENSMUSG00000064339;MSI=1.0;MSINT=1;5pFlank=ACTTAAAATTGGGTTAATCT;3pFlank=TAACTTTATAGATGCAACAC;VARTYPE=SNV	AD:DP:AF:NC:FC:RC:PM:QM:MQ:NM	38145,23:38168:9.99E-01,6.03E-04:40:21028,10:17109,13:26.4:41.0:54.8:1.2
MT	1711	.	A	T	.	clustered;near_indel	GENE=ENSMUSG00000064339;MSI=1.0;MSINT=1;5pFlank=ACTTAAAATTGGGTTAATCT;3pFlank=TAACTTTATAGATGCAACAC;VARTYPE=SNV	AD:DP:AF:NC:FC:RC:PM:QM:MQ:NM	38160,8:38168:1.00E+00,2.10E-04:40:21028,4:17109,4:19.9:41.0:58.5:1.2
MT	1712	.	T	C	.	clustered;near_indel	GENE=ENSMUSG00000064339;MSI=2.0;MSINT=1;5pFlank=CTTAAAATTGGGTTAATCTA;3pFlank=AACTTTATAGATGCAACACT;VARTYPE=SNV	AD:DP:AF:NC:FC:RC:PM:QM:MQ:NM	38226,49:38275:9.99E-01,1.28E-03:18:21004,30:17218,19:27.8:41.0:52.5:1.3
MT	1712	.	T	A	.	clustered;near_indel	GENE=ENSMUSG00000064339;MSI=2.0;MSINT=1;5pFlank=CTTAAAATTGGGTTAATCTA;3pFlank=AACTTTATAGATGCAACACT;VARTYPE=SNV	AD:DP:AF:NC:FC:RC:PM:QM:MQ:NM	38272,3:38275:1.00E+00,7.84E-05:18:21004,1:17218,2:34.0:41.0:52.0:1.3
MT	1712	.	T	G	.	clustered;near_indel	GENE=ENSMUSG00000064339;MSI=2.0;MSINT=1;5pFlank=CTTAAAATTGGGTTAATCTA;3pFlank=AACTTTATAGATGCAACACT;VARTYPE=SNV	AD:DP:AF:NC:FC:RC:PM:QM:MQ:NM	38274,1:38275:1.00E+00,2.61E-05:18:21004,1:17218,0:14.0:41.0:60.0:1.0
MT	1712	.	TA	T	.	clustered	GENE=ENSMUSG00000064339;MSI=2.0;MSINT=1;5pFlank=CTTAAAATTGGGTTAATCTA;3pFlank=ACTTTATAGATGCAACACTG;VARTYPE=Deletion	AD:DP:AF:NC:FC:RC:PM:QM:MQ:NM	38791,6:38797:1.00E+00,1.55E-04:25:20959,3:17706,3:27.8:41.0:42.8:0.3
MT	1713	.	A	G	.	clustered;near_indel	GENE=ENSMUSG00000064339;MSI=2.0;MSINT=1;5pFlank=TTAAAATTGGGTTAATCTAT;3pFlank=ACTTTATAGATGCAACACTG;VARTYPE=SNV	AD:DP:AF:NC:FC:RC:PM:QM:MQ:NM	38685,112:38797:9.97E-01,2.89E-03:25:20959,58:17706,54:25.2:41.0:51.7:1.3
MT	1713	.	A	T	.	clustered;near_indel	GENE=ENSMUSG00000064339;MSI=2.0;MSINT=1;5pFlank=TTAAAATTGGGTTAATCTAT;3pFlank=ACTTTATAGATGCAACACTG;VARTYPE=SNV	AD:DP:AF:NC:FC:RC:PM:QM:MQ:NM	38784,13:38797:1.00E+00,3.35E-04:25:20959,6:17706,7:23.1:41.0:52.2:1.5
MT	1713	.	AA	GG	.	clustered	GENE=ENSMUSG00000064339;MSI=2.0;MSINT=1;5pFlank=TTAAAATTGGGTTAATCTAT;3pFlank=CTTTATAGATGCAACACTGT;VARTYPE=Complex	AD:DP:AF:NC:FC:RC:PM:QM:MQ:NM	38796,1:38797:1.00E+00,2.58E-05:25:20959,1:17706,0:19.0:41.0:48.0:1.0
MT	1714	.	A	G	.	clustered;near_indel	GENE=ENSMUSG00000064339;MSI=1.0;MSINT=1;5pFlank=TAAAATTGGGTTAATCTATA;3pFlank=CTTTATAGATGCAACACTGT;VARTYPE=SNV	AD:DP:AF:NC:FC:RC:PM:QM:MQ:NM	38701,46:38747:9.99E-01,1.19E-03:23:20819,27:17880,19:28.8:41.0:51.2:1.3
MT	1714	.	A	T	.	clustered;near_indel	GENE=ENSMUSG00000064339;MSI=1.0;MSINT=1;5pFlank=TAAAATTGGGTTAATCTATA;3pFlank=CTTTATAGATGCAACACTGT;VARTYPE=SNV	AD:DP:AF:NC:FC:RC:PM:QM:MQ:NM	38746,1:38747:1.00E+00,2.58E-05:23:20819,0:17880,1:16.0:41.0:22.0:1.0
MT	1715	.	C	T	.	clustered;near_indel	GENE=ENSMUSG00000064339;MSI=3.0;MSINT=1;5pFlank=AAAATTGGGTTAATCTATAA;3pFlank=TTTATAGATGCAACACTGTT;VARTYPE=SNV	AD:DP:AF:NC:FC:RC:PM:QM:MQ:NM	38767,2:38769:1.00E+00,5.16E-05:42:20883,0:17884,2:27.5:41.0:47.5:1.5
MT	1715	.	CT	C	.	clustered	GENE=ENSMUSG00000064339;MSI=3.0;MSINT=1;5pFlank=AAAATTGGGTTAATCTATAA;3pFlank=TTATAGATGCAACACTGTTA;VARTYPE=Deletion	AD:DP:AF:NC:FC:RC:PM:QM:MQ:NM	38921,3:38924:1.00E+00,7.71E-05:20:20796,2:18075,1:21.7:41.0:47.7:0.3
MT	1716	.	T	C	.	clustered;near_indel	GENE=ENSMUSG00000064339;MSI=3.0;MSINT=1;5pFlank=AAATTGGGTTAATCTATAAC;3pFlank=TTATAGATGCAACACTGTTA;VARTYPE=SNV	AD:DP:AF:NC:FC:RC:PM:QM:MQ:NM	38875,49:38924:9.99E-01,1.26E-03:20:20796,25:18075,24:27.4:41.0:51.6:1.4
MT	1716	.	T	A	.	clustered;near_indel	GENE=ENSMUSG00000064339;MSI=3.0;MSINT=1;5pFlank=AAATTGGGTTAATCTATAAC;3pFlank=TTATAGATGCAACACTGTTA;VARTYPE=SNV	AD:DP:AF:NC:FC:RC:PM:QM:MQ:NM	38923,1:38924:1.00E+00,2.57E-05:20:20796,1:18075,0:46.0:41.0:60.0:2.0
MT	1717	.	T	C	.	clustered;near_indel	GENE=ENSMUSG00000064339;MSI=3.0;MSINT=1;5pFlank=AATTGGGTTAATCTATAACT;3pFlank=TATAGATGCAACACTGTTAG;VARTYPE=SNV	AD:DP:AF:NC:FC:RC:PM:QM:MQ:NM	38974,57:39031:9.99E-01,1.46E-03:62:20655,28:18318,29:28.2:41.0:51.2:1.2
MT	1717	.	T	A	.	clustered;near_indel	GENE=ENSMUSG00000064339;MSI=3.0;MSINT=1;5pFlank=AATTGGGTTAATCTATAACT;3pFlank=TATAGATGCAACACTGTTAG;VARTYPE=SNV	AD:DP:AF:NC:FC:RC:PM:QM:MQ:NM	39030,1:39031:1.00E+00,2.56E-05:62:20655,0:18318,1:6.0:41.0:48.0:1.0
MT	1718	.	T	C	.	clustered;near_indel	GENE=ENSMUSG00000064339;MSI=2.0;MSINT=2;5pFlank=ATTGGGTTAATCTATAACTT;3pFlank=ATAGATGCAACACTGTTAGT;VARTYPE=SNV	AD:DP:AF:NC:FC:RC:PM:QM:MQ:NM	39372,57:39429:9.99E-01,1.45E-03:11:20884,24:18484,33:23.8:41.0:53.2:1.2
MT	1718	.	T	A	.	clustered;near_indel	GENE=ENSMUSG00000064339;MSI=2.0;MSINT=2;5pFlank=ATTGGGTTAATCTATAACTT;3pFlank=ATAGATGCAACACTGTTAGT;VARTYPE=SNV	AD:DP:AF:NC:FC:RC:PM:QM:MQ:NM	39426,3:39429:1.00E+00,7.61E-05:11:20884,3:18484,0:28.7:41.0:48.0:1.3
MT	1718	.	T	G	.	clustered;near_indel	GENE=ENSMUSG00000064339;MSI=2.0;MSINT=2;5pFlank=ATTGGGTTAATCTATAACTT;3pFlank=ATAGATGCAACACTGTTAGT;VARTYPE=SNV	AD:DP:AF:NC:FC:RC:PM:QM:MQ:NM	39428,1:39429:1.00E+00,2.54E-05:11:20884,0:18484,1:51.0:41.0:60.0:1.0
MT	1719	.	A	G	.	clustered;near_indel	GENE=ENSMUSG00000064339;MSI=1.0;MSINT=1;5pFlank=TTGGGTTAATCTATAACTTT;3pFlank=TAGATGCAACACTGTTAGTA;VARTYPE=SNV	AD:DP:AF:NC:FC:RC:PM:QM:MQ:NM	39429,3:39432:1.00E+00,7.61E-05:25:20691,2:18738,1:23.3:41.0:56.0:1.0
MT	1720	.	T	C	.	clustered;near_indel	GENE=ENSMUSG00000064339;MSI=2.0;MSINT=2;5pFlank=TGGGTTAATCTATAACTTTA;3pFlank=AGATGCAACACTGTTAGTAT;VARTYPE=SNV	AD:DP:AF:NC:FC:RC:PM:QM:MQ:NM	39490,56:39546:9.99E-01,1.42E-03:20:20659,27:18831,29:24.2:41.0:52.5:1.3
MT	1721	.	A	T	.	clustered;near_indel	GENE=ENSMUSG00000064339;MSI=1.0;MSINT=1;5pFlank=GGGTTAATCTATAACTTTAT;3pFlank=GATGCAACACTGTTAGTATG;VARTYPE=SNV	AD:DP:AF:NC:FC:RC:PM:QM:MQ:NM	39697,33:39730:9.99E-01,8.31E-04:11:20662,17:19014,16:26.2:41.0:48.9:1.2
MT	1721	.	A	G	.	clustered;near_indel	GENE=ENSMUSG00000064339;MSI=1.0;MSINT=1;5pFlank=GGGTTAATCTATAACTTTAT;3pFlank=GATGCAACACTGTTAGTATG;VARTYPE=SNV	AD:DP:AF:NC:FC:RC:PM:QM:MQ:NM	39713,17:39730:1.00E+00,4.28E-04:11:20662,10:19014,7:29.9:41.0:52.9:1.4
MT	1721	.	A	C	.	clustered;near_indel	GENE=ENSMUSG00000064339;MSI=1.0;MSINT=1;5pFlank=GGGTTAATCTATAACTTTAT;3pFlank=GATGCAACACTGTTAGTATG;VARTYPE=SNV	AD:DP:AF:NC:FC:RC:PM:QM:MQ:NM	39727,3:39730:1.00E+00,7.55E-05:11:20662,1:19014,2:19.3:41.0:48.0:1.0
MT	1721	.	AGAT	TGAC	.	clustered	GENE=ENSMUSG00000064339;MSI=1.0;MSINT=1;5pFlank=GGGTTAATCTATAACTTTAT;3pFlank=GCAACACTGTTAGTATGAGT;VARTYPE=Complex	AD:DP:AF:NC:FC:RC:PM:QM:MQ:NM	39729,1:39730:1.00E+00,2.52E-05:11:20662,1:19014,0:29.0:41.0:48.0:2.0
MT	1722	.	G	A	.	clustered;near_indel	GENE=ENSMUSG00000064339;MSI=1.0;MSINT=1;5pFlank=GGTTAATCTATAACTTTATA;3pFlank=ATGCAACACTGTTAGTATGA;VARTYPE=SNV	AD:DP:AF:NC:FC:RC:PM:QM:MQ:NM	39785,21:39806:9.99E-01,5.28E-04:66:20579,8:19190,13:29.1:41.0:51.9:1.1
MT	1722	.	G	C	.	clustered;near_indel	GENE=ENSMUSG00000064339;MSI=1.0;MSINT=1;5pFlank=GGTTAATCTATAACTTTATA;3pFlank=ATGCAACACTGTTAGTATGA;VARTYPE=SNV	AD:DP:AF:NC:FC:RC:PM:QM:MQ:NM	39793,13:39806:1.00E+00,3.27E-04:66:20579,8:19190,5:18.6:41.0:55.5:1.3
MT	1722	.	G	T	.	clustered;near_indel	GENE=ENSMUSG00000064339;MSI=1.0;MSINT=1;5pFlank=GGTTAATCTATAACTTTATA;3pFlank=ATGCAACACTGTTAGTATGA;VARTYPE=SNV	AD:DP:AF:NC:FC:RC:PM:QM:MQ:NM	39804,2:39806:1.00E+00,5.02E-05:66:20579,1:19190,1:35.5:41.0:60.0:1.0
MT	1723	.	A	G	.	clustered;near_indel	GENE=ENSMUSG00000064339;MSI=1.0;MSINT=1;5pFlank=GTTAATCTATAACTTTATAG;3pFlank=TGCAACACTGTTAGTATGAG;VARTYPE=SNV	AD:DP:AF:NC:FC:RC:PM:QM:MQ:NM	39968,68:40036:9.98E-01,1.70E-03:8:20498,41:19468,27:26.3:41.0:50.4:1.2
MT	1723	.	A	T	.	clustered;near_indel	GENE=ENSMUSG00000064339;MSI=1.0;MSINT=1;5pFlank=GTTAATCTATAACTTTATAG;3pFlank=TGCAACACTGTTAGTATGAG;VARTYPE=SNV	AD:DP:AF:NC:FC:RC:PM:QM:MQ:NM	40035,1:40036:1.00E+00,2.50E-05:8:20498,1:19468,0:1.0:41.0:60.0:1.0
MT	1724	.	T	C	.	clustered;near_indel	GENE=ENSMUSG00000064339;MSI=1.0;MSINT=1;5pFlank=TTAATCTATAACTTTATAGA;3pFlank=GCAACACTGTTAGTATGAGT;VARTYPE=SNV	AD:DP:AF:NC:FC:RC:PM:QM:MQ:NM	40207,76:40283:9.98E-01,1.89E-03:12:20673,35:19519,41:29.6:41.0:50.2:1.2
MT	1724	.	T	G	.	clustered;near_indel	GENE=ENSMUSG00000064339;MSI=1.0;MSINT=1;5pFlank=TTAATCTATAACTTTATAGA;3pFlank=GCAACACTGTTAGTATGAGT;VARTYPE=SNV	AD:DP:AF:NC:FC:RC:PM:QM:MQ:NM	40270,13:40283:1.00E+00,3.23E-04:12:20673,8:19519,5:19.8:41.0:49.2:1.4
MT	1724	.	T	A	.	clustered;near_indel	GENE=ENSMUSG00000064339;MSI=1.0;MSINT=1;5pFlank=TTAATCTATAACTTTATAGA;3pFlank=GCAACACTGTTAGTATGAGT;VARTYPE=SNV	AD:DP:AF:NC:FC:RC:PM:QM:MQ:NM	40282,1:40283:1.00E+00,2.48E-05:12:20673,0:19519,1:17.0:41.0:48.0:1.0
MT	1725	.	G	A	.	clustered;near_indel	GENE=ENSMUSG00000064339;MSI=1.0;MSINT=1;5pFlank=TAATCTATAACTTTATAGAT;3pFlank=CAACACTGTTAGTATGAGTA;VARTYPE=SNV	AD:DP:AF:NC:FC:RC:PM:QM:MQ:NM	40572,39:40611:9.99E-01,9.60E-04:55:20704,19:19848,20:28.6:41.0:53.6:1.1
MT	1725	.	G	C	.	clustered;near_indel	GENE=ENSMUSG00000064339;MSI=1.0;MSINT=1;5pFlank=TAATCTATAACTTTATAGAT;3pFlank=CAACACTGTTAGTATGAGTA;VARTYPE=SNV	AD:DP:AF:NC:FC:RC:PM:QM:MQ:NM	40594,17:40611:1.00E+00,4.19E-04:55:20704,5:19848,12:29.0:41.0:55.0:1.2
MT	1725	.	G	T	.	clustered;near_indel	GENE=ENSMUSG00000064339;MSI=1.0;MSINT=1;5pFlank=TAATCTATAACTTTATAGAT;3pFlank=CAACACTGTTAGTATGAGTA;VARTYPE=SNV	AD:DP:AF:NC:FC:RC:PM:QM:MQ:NM	40608,3:40611:1.00E+00,7.39E-05:55:20704,2:19848,1:27.3:41.0:56.0:1.3
MT	1726	.	C	T	.	clustered;near_indel	GENE=ENSMUSG00000064339;MSI=2.0;MSINT=1;5pFlank=AATCTATAACTTTATAGATG;3pFlank=AACACTGTTAGTATGAGTAA;VARTYPE=SNV	AD:DP:AF:NC:FC:RC:PM:QM:MQ:NM	40579,43:40622:9.99E-01,1.06E-03:77:20508,20:20066,23:25.5:41.0:52.2:1.3
MT	1726	.	C	G	.	clustered;near_indel	GENE=ENSMUSG00000064339;MSI=2.0;MSINT=1;5pFlank=AATCTATAACTTTATAGATG;3pFlank=AACACTGTTAGTATGAGTAA;VARTYPE=SNV	AD:DP:AF:NC:FC:RC:PM:QM:MQ:NM	40619,3:40622:1.00E+00,7.39E-05:77:20508,1:20066,2:39.7:41.0:60.0:1.3
MT	1726	.	CA	T	.	clustered	GENE=ENSMUSG00000064339;MSI=1.0;MSINT=1;5pFlank=AATCTATAACTTTATAGATG;3pFlank=ACACTGTTAGTATGAGTAAC;VARTYPE=Complex	AD:DP:AF:NC:FC:RC:PM:QM:MQ:NM	40621,1:40622:1.00E+00,2.46E-05:77:20508,0:20066,1:49.0:41.0:47.0:0.0
MT	1726	.	CAAC	TAAT	.	clustered	GENE=ENSMUSG00000064339;MSI=2.0;MSINT=1;5pFlank=AATCTATAACTTTATAGATG;3pFlank=ACTGTTAGTATGAGTAACAA;VARTYPE=Complex	AD:DP:AF:NC:FC:RC:PM:QM:MQ:NM	40621,1:40622:1.00E+00,2.46E-05:77:20508,0:20066,1:12.0:41.0:60.0:2.0
MT	1726	.	CA	C	.	clustered	GENE=ENSMUSG00000064339;MSI=2.0;MSINT=1;5pFlank=AATCTATAACTTTATAGATG;3pFlank=ACACTGTTAGTATGAGTAAC;VARTYPE=Deletion	AD:DP:AF:NC:FC:RC:PM:QM:MQ:NM	40664,3:40667:1.00E+00,7.38E-05:11:20344,2:20168,1:12.3:41.0:53.3:0.0
MT	1727	.	A	G	.	clustered;near_indel	GENE=ENSMUSG00000064339;MSI=2.0;MSINT=1;5pFlank=ATCTATAACTTTATAGATGC;3pFlank=ACACTGTTAGTATGAGTAAC;VARTYPE=SNV	AD:DP:AF:NC:FC:RC:PM:QM:MQ:NM	40568,99:40667:9.98E-01,2.43E-03:11:20344,54:20168,45:25.4:41.0:53.3:1.3
MT	1727	.	A	T	.	clustered;near_indel	GENE=ENSMUSG00000064339;MSI=2.0;MSINT=1;5pFlank=ATCTATAACTTTATAGATGC;3pFlank=ACACTGTTAGTATGAGTAAC;VARTYPE=SNV	AD:DP:AF:NC:FC:RC:PM:QM:MQ:NM	40624,43:40667:9.99E-01,1.06E-03:11:20344,24:20168,19:23.8:41.0:52.6:1.3
MT	1727	.	A	C	.	clustered;near_indel	GENE=ENSMUSG00000064339;MSI=2.0;MSINT=1;5pFlank=ATCTATAACTTTATAGATGC;3pFlank=ACACTGTTAGTATGAGTAAC;VARTYPE=SNV	AD:DP:AF:NC:FC:RC:PM:QM:MQ:NM	40658,9:40667:1.00E+00,2.21E-04:11:20344,6:20168,3:30.0:41.0:50.2:1.6
MT	1728	.	A	G	.	clustered;near_indel	GENE=ENSMUSG00000064339;MSI=2.0;MSINT=2;5pFlank=TCTATAACTTTATAGATGCA;3pFlank=CACTGTTAGTATGAGTAACA;VARTYPE=SNV	AD:DP:AF:NC:FC:RC:PM:QM:MQ:NM	40856,96:40952:9.98E-01,2.34E-03:30:20583,49:20261,47:23.6:41.0:51.4:1.3
MT	1728	.	A	T	.	clustered;near_indel	GENE=ENSMUSG00000064339;MSI=2.0;MSINT=2;5pFlank=TCTATAACTTTATAGATGCA;3pFlank=CACTGTTAGTATGAGTAACA;VARTYPE=SNV	AD:DP:AF:NC:FC:RC:PM:QM:MQ:NM	40942,10:40952:1.00E+00,2.44E-04:30:20583,3:20261,7:27.7:41.0:54.1:1.4
MT	1728	.	A	AT	.	clustered	GENE=ENSMUSG00000064339;MSI=2.0;MSINT=1;5pFlank=TCTATAACTTTATAGATGCA;3pFlank=CACTGTTAGTATGAGTAACA;VARTYPE=Insertion	AD:DP:AF:NC:FC:RC:PM:QM:MQ:NM	40951,1:40952:1.00E+00,2.44E-05:30:20583,0:20261,1:17.0:41.0:60.0:0.0
MT	1729	.	C	T	.	clustered;near_indel	GENE=ENSMUSG00000064339;MSI=1.0;MSINT=1;5pFlank=CTATAACTTTATAGATGCAA;3pFlank=ACTGTTAGTATGAGTAACAA;VARTYPE=SNV	AD:DP:AF:NC:FC:RC:PM:QM:MQ:NM	41256,8:41264:1.00E+00,1.94E-04:36:21093,4:20162,4:29.1:41.0:53.8:1.2
MT	1730	.	A	G	.	clustered;near_indel	GENE=ENSMUSG00000064339;MSI=2.0;MSINT=2;5pFlank=TATAACTTTATAGATGCAAC;3pFlank=CTGTTAGTATGAGTAACAAG;VARTYPE=SNV	AD:DP:AF:NC:FC:RC:PM:QM:MQ:NM	41222,56:41278:9.99E-01,1.36E-03:15:20936,28:20277,28:27.9:41.0:51.3:1.3
MT	1730	.	A	C	.	clustered;near_indel	GENE=ENSMUSG00000064339;MSI=2.0;MSINT=2;5pFlank=TATAACTTTATAGATGCAAC;3pFlank=CTGTTAGTATGAGTAACAAG;VARTYPE=SNV	AD:DP:AF:NC:FC:RC:PM:QM:MQ:NM	41273,5:41278:1.00E+00,1.21E-04:15:20936,2:20277,3:30.8:41.0:40.0:1.6
MT	1730	.	A	T	.	clustered;near_indel	GENE=ENSMUSG00000064339;MSI=2.0;MSINT=2;5pFlank=TATAACTTTATAGATGCAAC;3pFlank=CTGTTAGTATGAGTAACAAG;VARTYPE=SNV	AD:DP:AF:NC:FC:RC:PM:QM:MQ:NM	41274,4:41278:1.00E+00,9.69E-05:15:20936,1:20277,3:38.5:41.0:54.0:1.5
MT	1731	.	C	T	.	clustered;near_indel	GENE=ENSMUSG00000064339;MSI=1.0;MSINT=1;5pFlank=ATAACTTTATAGATGCAACA;3pFlank=TGTTAGTATGAGTAACAAGA;VARTYPE=SNV	AD:DP:AF:NC:FC:RC:PM:QM:MQ:NM	42098,4:42102:1.00E+00,9.50E-05:22:21701,0:20397,4:32.0:41.0:43.5:1.0
MT	1732	.	T	C	.	clustered;near_indel	GENE=ENSMUSG00000064339;MSI=1.0;MSINT=1;5pFlank=TAACTTTATAGATGCAACAC;3pFlank=GTTAGTATGAGTAACAAGAA;VARTYPE=SNV	AD:DP:AF:NC:FC:RC:PM:QM:MQ:NM	42275,4:42279:1.00E+00,9.46E-05:6:21740,2:20535,2:25.5:41.0:54.0:1.0
MT	1733	.	G	A	.	clustered;near_indel	GENE=ENSMUSG00000064339;MSI=2.0;MSINT=1;5pFlank=AACTTTATAGATGCAACACT;3pFlank=TTAGTATGAGTAACAAGAAT;VARTYPE=SNV	AD:DP:AF:NC:FC:RC:PM:QM:MQ:NM	42628,8:42636:1.00E+00,1.88E-04:51:21798,5:20830,3:28.9:41.0:49.0:1.2
MT	1734	.	T	C	.	clustered;near_indel	GENE=ENSMUSG00000064339;MSI=2.0;MSINT=1;5pFlank=ACTTTATAGATGCAACACTG;3pFlank=TAGTATGAGTAACAAGAATT;VARTYPE=SNV	AD:DP:AF:NC:FC:RC:PM:QM:MQ:NM	42827,60:42887:9.99E-01,1.40E-03:14:21916,33:20907,27:27.8:41.0:49.6:1.2
MT	1734	.	T	A	.	clustered;near_indel	GENE=ENSMUSG00000064339;MSI=2.0;MSINT=1;5pFlank=ACTTTATAGATGCAACACTG;3pFlank=TAGTATGAGTAACAAGAATT;VARTYPE=SNV	AD:DP:AF:NC:FC:RC:PM:QM:MQ:NM	42884,3:42887:1.00E+00,7.00E-05:14:21916,1:20907,2:44.3:41.0:52.0:1.3
MT	1734	.	T	G	.	clustered;near_indel	GENE=ENSMUSG00000064339;MSI=2.0;MSINT=1;5pFlank=ACTTTATAGATGCAACACTG;3pFlank=TAGTATGAGTAACAAGAATT;VARTYPE=SNV	AD:DP:AF:NC:FC:RC:PM:QM:MQ:NM	42886,1:42887:1.00E+00,2.33E-05:14:21916,1:20907,0:5.0:41.0:58.0:1.0
MT	1735	.	T	C	.	clustered;near_indel	GENE=ENSMUSG00000064339;MSI=1.0;MSINT=1;5pFlank=CTTTATAGATGCAACACTGT;3pFlank=AGTATGAGTAACAAGAATTC;VARTYPE=SNV	AD:DP:AF:NC:FC:RC:PM:QM:MQ:NM	42916,62:42978:9.99E-01,1.44E-03:19:22072,34:20829,28:26.4:41.0:52.9:1.3
MT	1735	.	T	A	.	clustered;near_indel	GENE=ENSMUSG00000064339;MSI=1.0;MSINT=1;5pFlank=CTTTATAGATGCAACACTGT;3pFlank=AGTATGAGTAACAAGAATTC;VARTYPE=SNV	AD:DP:AF:NC:FC:RC:PM:QM:MQ:NM	42964,14:42978:1.00E+00,3.26E-04:19:22072,7:20829,7:34.7:41.0:48.0:1.3
MT	1735	.	TA	CT	.	clustered	GENE=ENSMUSG00000064339;MSI=1.0;MSINT=1;5pFlank=CTTTATAGATGCAACACTGT;3pFlank=GTATGAGTAACAAGAATTCC;VARTYPE=Complex	AD:DP:AF:NC:FC:RC:PM:QM:MQ:NM	42977,1:42978:1.00E+00,2.33E-05:19:22072,1:20829,0:17.0:41.0:60.0:1.0
MT	1736	.	A	G	.	clustered;near_indel	GENE=ENSMUSG00000064339;MSI=1.0;MSINT=1;5pFlank=TTTATAGATGCAACACTGTT;3pFlank=GTATGAGTAACAAGAATTCC;VARTYPE=SNV	AD:DP:AF:NC:FC:RC:PM:QM:MQ:NM	42835,57:42892:9.99E-01,1.33E-03:21:21751,28:21073,29:29.5:41.0:48.8:1.4
MT	1736	.	A	T	.	clustered;near_indel	GENE=ENSMUSG00000064339;MSI=1.0;MSINT=1;5pFlank=TTTATAGATGCAACACTGTT;3pFlank=GTATGAGTAACAAGAATTCC;VARTYPE=SNV	AD:DP:AF:NC:FC:RC:PM:QM:MQ:NM	42884,8:42892:1.00E+00,1.87E-04:21:21751,3:21073,5:14.0:41.0:53.5:1.6
MT	1736	.	A	C	.	clustered;near_indel	GENE=ENSMUSG00000064339;MSI=1.0;MSINT=1;5pFlank=TTTATAGATGCAACACTGTT;3pFlank=GTATGAGTAACAAGAATTCC;VARTYPE=SNV	AD:DP:AF:NC:FC:RC:PM:QM:MQ:NM	42891,1:42892:1.00E+00,2.33E-05:21:21751,1:21073,0:24.0:41.0:21.0:2.0
MT	1736	.	AGT	GGC	.	clustered	GENE=ENSMUSG00000064339;MSI=1.0;MSINT=1;5pFlank=TTTATAGATGCAACACTGTT;3pFlank=ATGAGTAACAAGAATTCCAA;VARTYPE=Complex	AD:DP:AF:NC:FC:RC:PM:QM:MQ:NM	42891,1:42892:1.00E+00,2.33E-05:21:21751,1:21073,0:13.0:41.0:47.0:3.0
MT	1737	.	G	A	.	clustered;near_indel	GENE=ENSMUSG00000064339;MSI=1.0;MSINT=1;5pFlank=TTATAGATGCAACACTGTTA;3pFlank=TATGAGTAACAAGAATTCCA;VARTYPE=SNV	AD:DP:AF:NC:FC:RC:PM:QM:MQ:NM	42998,35:43033:9.99E-01,8.13E-04:37:21873,19:21119,16:24.3:41.0:51.6:1.4
MT	1737	.	G	C	.	clustered;near_indel	GENE=ENSMUSG00000064339;MSI=1.0;MSINT=1;5pFlank=TTATAGATGCAACACTGTTA;3pFlank=TATGAGTAACAAGAATTCCA;VARTYPE=SNV	AD:DP:AF:NC:FC:RC:PM:QM:MQ:NM	43028,5:43033:1.00E+00,1.16E-04:37:21873,2:21119,3:26.0:41.0:55.2:1.2
MT	1738	.	T	C	.	clustered;near_indel	GENE=ENSMUSG00000064339;MSI=1.0;MSINT=1;5pFlank=TATAGATGCAACACTGTTAG;3pFlank=ATGAGTAACAAGAATTCCAA;VARTYPE=SNV	AD:DP:AF:NC:FC:RC:PM:QM:MQ:NM	43244,125:43369:9.97E-01,2.88E-03:16:22041,67:21171,58:26.8:41.0:51.1:1.2
MT	1738	.	T	A	.	clustered;near_indel	GENE=ENSMUSG00000064339;MSI=1.0;MSINT=1;5pFlank=TATAGATGCAACACTGTTAG;3pFlank=ATGAGTAACAAGAATTCCAA;VARTYPE=SNV	AD:DP:AF:NC:FC:RC:PM:QM:MQ:NM	43340,29:43369:9.99E-01,6.69E-04:16:22041,11:21171,18:28.9:41.0:50.9:1.3
MT	1738	.	T	G	.	clustered;near_indel	GENE=ENSMUSG00000064339;MSI=1.0;MSINT=1;5pFlank=TATAGATGCAACACTGTTAG;3pFlank=ATGAGTAACAAGAATTCCAA;VARTYPE=SNV	AD:DP:AF:NC:FC:RC:PM:QM:MQ:NM	43367,2:43369:1.00E+00,4.61E-05:16:22041,2:21171,0:10.0:41.0:60.0:2.0
MT	1739	.	A	G	.	clustered;near_indel	GENE=ENSMUSG00000064339;MSI=1.0;MSINT=1;5pFlank=ATAGATGCAACACTGTTAGT;3pFlank=TGAGTAACAAGAATTCCAAT;VARTYPE=SNV	AD:DP:AF:NC:FC:RC:PM:QM:MQ:NM	43351,89:43440:9.98E-01,2.05E-03:41:21733,47:21606,42:25.8:41.0:54.6:1.2
MT	1739	.	A	T	.	clustered;near_indel	GENE=ENSMUSG00000064339;MSI=1.0;MSINT=1;5pFlank=ATAGATGCAACACTGTTAGT;3pFlank=TGAGTAACAAGAATTCCAAT;VARTYPE=SNV	AD:DP:AF:NC:FC:RC:PM:QM:MQ:NM	43433,7:43440:1.00E+00,1.61E-04:41:21733,3:21606,4:24.1:41.0:51.7:1.1
MT	1739	.	A	AT	.	clustered	GENE=ENSMUSG00000064339;MSI=2.0;MSINT=1;5pFlank=ATAGATGCAACACTGTTAGT;3pFlank=TGAGTAACAAGAATTCCAAT;VARTYPE=Insertion	AD:DP:AF:NC:FC:RC:PM:QM:MQ:NM	43437,3:43440:1.00E+00,6.91E-05:41:21733,3:21606,0:22.7:41.0:52.0:0.0
MT	1739	.	A	C	.	clustered;near_indel	GENE=ENSMUSG00000064339;MSI=1.0;MSINT=1;5pFlank=ATAGATGCAACACTGTTAGT;3pFlank=TGAGTAACAAGAATTCCAAT;VARTYPE=SNV	AD:DP:AF:NC:FC:RC:PM:QM:MQ:NM	43438,2:43440:1.00E+00,4.60E-05:41:21733,1:21606,1:21.0:41.0:54.0:1.0
MT	1740	.	T	C	.	clustered;near_indel	GENE=ENSMUSG00000064339;MSI=1.0;MSINT=1;5pFlank=TAGATGCAACACTGTTAGTA;3pFlank=GAGTAACAAGAATTCCAATT;VARTYPE=SNV	AD:DP:AF:NC:FC:RC:PM:QM:MQ:NM	43747,122:43869:9.97E-01,2.78E-03:16:22084,63:21645,59:28.5:41.0:52.0:1.3
MT	1740	.	T	A	.	clustered;near_indel	GENE=ENSMUSG00000064339;MSI=1.0;MSINT=1;5pFlank=TAGATGCAACACTGTTAGTA;3pFlank=GAGTAACAAGAATTCCAATT;VARTYPE=SNV	AD:DP:AF:NC:FC:RC:PM:QM:MQ:NM	43859,10:43869:1.00E+00,2.28E-04:16:22084,1:21645,9:26.0:41.0:54.0:1.2
MT	1740	.	T	G	.	clustered;near_indel	GENE=ENSMUSG00000064339;MSI=1.0;MSINT=1;5pFlank=TAGATGCAACACTGTTAGTA;3pFlank=GAGTAACAAGAATTCCAATT;VARTYPE=SNV	AD:DP:AF:NC:FC:RC:PM:QM:MQ:NM	43861,8:43869:1.00E+00,1.82E-04:16:22084,5:21645,3:19.4:41.0:49.1:1.4
MT	1741	.	G	A	.	clustered;near_indel	GENE=ENSMUSG00000064339;MSI=1.0;MSINT=1;5pFlank=AGATGCAACACTGTTAGTAT;3pFlank=AGTAACAAGAATTCCAATTC;VARTYPE=SNV	AD:DP:AF:NC:FC:RC:PM:QM:MQ:NM	43860,101:43961:9.98E-01,2.30E-03:38:21986,42:21873,59:29.1:41.0:51.7:1.2
MT	1741	.	G	T	.	clustered;near_indel	GENE=ENSMUSG00000064339;MSI=1.0;MSINT=1;5pFlank=AGATGCAACACTGTTAGTAT;3pFlank=AGTAACAAGAATTCCAATTC;VARTYPE=SNV	AD:DP:AF:NC:FC:RC:PM:QM:MQ:NM	43960,1:43961:1.00E+00,2.27E-05:38:21986,0:21873,1:25.0:41.0:60.0:1.0
MT	1742	.	A	G	.	clustered;near_indel	GENE=ENSMUSG00000064339;MSI=1.0;MSINT=1;5pFlank=GATGCAACACTGTTAGTATG;3pFlank=GTAACAAGAATTCCAATTCT;VARTYPE=SNV	AD:DP:AF:NC:FC:RC:PM:QM:MQ:NM	43757,87:43844:9.98E-01,1.98E-03:16:21800,44:21936,43:26.7:41.0:52.5:1.2
MT	1742	.	A	T	.	clustered;near_indel	GENE=ENSMUSG00000064339;MSI=1.0;MSINT=1;5pFlank=GATGCAACACTGTTAGTATG;3pFlank=GTAACAAGAATTCCAATTCT;VARTYPE=SNV	AD:DP:AF:NC:FC:RC:PM:QM:MQ:NM	43828,16:43844:1.00E+00,3.65E-04:16:21800,9:21936,7:23.8:41.0:51.2:1.6
MT	1742	.	A	C	.	clustered;near_indel	GENE=ENSMUSG00000064339;MSI=1.0;MSINT=1;5pFlank=GATGCAACACTGTTAGTATG;3pFlank=GTAACAAGAATTCCAATTCT;VARTYPE=SNV	AD:DP:AF:NC:FC:RC:PM:QM:MQ:NM	43840,4:43844:1.00E+00,9.12E-05:16:21800,3:21936,1:30.5:41.0:56.5:1.0
MT	1742	.	AGTA	GGTG	.	clustered	GENE=ENSMUSG00000064339;MSI=1.0;MSINT=1;5pFlank=GATGCAACACTGTTAGTATG;3pFlank=ACAAGAATTCCAATTCTCCA;VARTYPE=Complex	AD:DP:AF:NC:FC:RC:PM:QM:MQ:NM	43843,1:43844:1.00E+00,2.28E-05:16:21800,0:21936,1:33.0:41.0:60.0:3.0
MT	1743	.	G	A	.	clustered;near_indel	GENE=ENSMUSG00000064339;MSI=1.0;MSINT=1;5pFlank=ATGCAACACTGTTAGTATGA;3pFlank=TAACAAGAATTCCAATTCTC;VARTYPE=SNV	AD:DP:AF:NC:FC:RC:PM:QM:MQ:NM	44225,12:44237:1.00E+00,2.71E-04:29:22171,10:22045,2:26.2:41.0:48.2:1.2
MT	1743	.	G	C	.	clustered;near_indel	GENE=ENSMUSG00000064339;MSI=1.0;MSINT=1;5pFlank=ATGCAACACTGTTAGTATGA;3pFlank=TAACAAGAATTCCAATTCTC;VARTYPE=SNV	AD:DP:AF:NC:FC:RC:PM:QM:MQ:NM	44229,8:44237:1.00E+00,1.81E-04:29:22171,6:22045,2:12.9:41.0:52.0:1.5
MT	1744	.	T	C	.	clustered;near_indel	GENE=ENSMUSG00000064339;MSI=2.0;MSINT=1;5pFlank=TGCAACACTGTTAGTATGAG;3pFlank=AACAAGAATTCCAATTCTCC;VARTYPE=SNV	AD:DP:AF:NC:FC:RC:PM:QM:MQ:NM	44497,136:44633:9.97E-01,3.05E-03:20:22389,60:22054,76:26.6:41.0:53.1:1.3
MT	1744	.	T	A	.	clustered;near_indel	GENE=ENSMUSG00000064339;MSI=2.0;MSINT=1;5pFlank=TGCAACACTGTTAGTATGAG;3pFlank=AACAAGAATTCCAATTCTCC;VARTYPE=SNV	AD:DP:AF:NC:FC:RC:PM:QM:MQ:NM	44584,49:44633:9.99E-01,1.10E-03:20:22389,21:22054,28:25.9:41.0:54.8:1.3
MT	1744	.	TA	AG	.	clustered	GENE=ENSMUSG00000064339;MSI=2.0;MSINT=1;5pFlank=TGCAACACTGTTAGTATGAG;3pFlank=ACAAGAATTCCAATTCTCCA;VARTYPE=Complex	AD:DP:AF:NC:FC:RC:PM:QM:MQ:NM	44632,1:44633:1.00E+00,2.24E-05:20:22389,1:22054,0:10.0:41.0:60.0:1.0
MT	1744	.	TAA	CAG	.	clustered	GENE=ENSMUSG00000064339;MSI=2.0;MSINT=1;5pFlank=TGCAACACTGTTAGTATGAG;3pFlank=CAAGAATTCCAATTCTCCAG;VARTYPE=Complex	AD:DP:AF:NC:FC:RC:PM:QM:MQ:NM	44632,1:44633:1.00E+00,2.24E-05:20:22389,0:22054,1:45.0:41.0:60.0:2.0
MT	1744	.	TA	CG	.	clustered	GENE=ENSMUSG00000064339;MSI=2.0;MSINT=1;5pFlank=TGCAACACTGTTAGTATGAG;3pFlank=ACAAGAATTCCAATTCTCCA;VARTYPE=Complex	AD:DP:AF:NC:FC:RC:PM:QM:MQ:NM	44632,1:44633:1.00E+00,2.24E-05:20:22389,1:22054,0:39.0:41.0:57.0:1.0
MT	1744	.	T	G	.	clustered;near_indel	GENE=ENSMUSG00000064339;MSI=2.0;MSINT=1;5pFlank=TGCAACACTGTTAGTATGAG;3pFlank=AACAAGAATTCCAATTCTCC;VARTYPE=SNV	AD:DP:AF:NC:FC:RC:PM:QM:MQ:NM	44632,1:44633:1.00E+00,2.24E-05:20:22389,1:22054,0:34.0:41.0:60.0:1.0
MT	1744	.	TA	T	.	clustered	GENE=ENSMUSG00000064339;MSI=2.0;MSINT=1;5pFlank=TGCAACACTGTTAGTATGAG;3pFlank=ACAAGAATTCCAATTCTCCA;VARTYPE=Deletion	AD:DP:AF:NC:FC:RC:PM:QM:MQ:NM	45246,16:45262:1.00E+00,3.53E-04:22:22297,9:22625,7:24.6:41.0:57.7:0.2
MT	1745	.	A	G	.	clustered;near_indel	GENE=ENSMUSG00000064339;MSI=2.0;MSINT=1;5pFlank=GCAACACTGTTAGTATGAGT;3pFlank=ACAAGAATTCCAATTCTCCA;VARTYPE=SNV	AD:DP:AF:NC:FC:RC:PM:QM:MQ:NM	45031,231:45262:9.95E-01,5.10E-03:22:22297,127:22625,104:25.3:41.0:52.7:1.2
MT	1745	.	A	T	.	clustered;near_indel	GENE=ENSMUSG00000064339;MSI=2.0;MSINT=1;5pFlank=GCAACACTGTTAGTATGAGT;3pFlank=ACAAGAATTCCAATTCTCCA;VARTYPE=SNV	AD:DP:AF:NC:FC:RC:PM:QM:MQ:NM	45175,87:45262:9.98E-01,1.92E-03:22:22297,48:22625,39:27.8:41.0:52.9:1.3
MT	1745	.	A	C	.	clustered;near_indel	GENE=ENSMUSG00000064339;MSI=2.0;MSINT=1;5pFlank=GCAACACTGTTAGTATGAGT;3pFlank=ACAAGAATTCCAATTCTCCA;VARTYPE=SNV	AD:DP:AF:NC:FC:RC:PM:QM:MQ:NM	45260,2:45262:1.00E+00,4.42E-05:22:22297,0:22625,2:41.5:41.0:54.0:1.0
MT	1746	.	A	G	.	clustered;near_indel	GENE=ENSMUSG00000064339;MSI=1.0;MSINT=1;5pFlank=CAACACTGTTAGTATGAGTA;3pFlank=CAAGAATTCCAATTCTCCAG;VARTYPE=SNV	AD:DP:AF:NC:FC:RC:PM:QM:MQ:NM	45361,80:45441:9.98E-01,1.76E-03:15:22487,44:22811,36:24.4:41.0:52.9:1.4
MT	1746	.	A	T	.	clustered;near_indel	GENE=ENSMUSG00000064339;MSI=1.0;MSINT=1;5pFlank=CAACACTGTTAGTATGAGTA;3pFlank=CAAGAATTCCAATTCTCCAG;VARTYPE=SNV	AD:DP:AF:NC:FC:RC:PM:QM:MQ:NM	45383,58:45441:9.99E-01,1.28E-03:15:22487,33:22811,25:24.2:41.0:53.1:1.1
MT	1746	.	A	AT	.	clustered	GENE=ENSMUSG00000064339;MSI=2.0;MSINT=1;5pFlank=CAACACTGTTAGTATGAGTA;3pFlank=CAAGAATTCCAATTCTCCAG;VARTYPE=Insertion	AD:DP:AF:NC:FC:RC:PM:QM:MQ:NM	45439,2:45441:1.00E+00,4.40E-05:15:22487,1:22811,1:21.5:41.0:60.0:0.0
MT	1746	.	A	C	.	clustered;near_indel	GENE=ENSMUSG00000064339;MSI=1.0;MSINT=1;5pFlank=CAACACTGTTAGTATGAGTA;3pFlank=CAAGAATTCCAATTCTCCAG;VARTYPE=SNV	AD:DP:AF:NC:FC:RC:PM:QM:MQ:NM	45440,1:45441:1.00E+00,2.20E-05:15:22487,0:22811,1:16.0:41.0:48.0:1.0
MT	1746	.	ACA	TCG	.	clustered	GENE=ENSMUSG00000064339;MSI=1.0;MSINT=1;5pFlank=CAACACTGTTAGTATGAGTA;3pFlank=AGAATTCCAATTCTCCAGGC;VARTYPE=Complex	AD:DP:AF:NC:FC:RC:PM:QM:MQ:NM	45440,1:45441:1.00E+00,2.20E-05:15:22487,1:22811,0:32.0:41.0:60.0:2.0
MT	1747	.	C	T	.	clustered;near_indel	GENE=ENSMUSG00000064339;MSI=2.0;MSINT=1;5pFlank=AACACTGTTAGTATGAGTAA;3pFlank=AAGAATTCCAATTCTCCAGG;VARTYPE=SNV	AD:DP:AF:NC:FC:RC:PM:QM:MQ:NM	45928,30:45958:9.99E-01,6.53E-04:36:22975,18:22952,12:24.9:41.0:51.7:1.4
MT	1747	.	CA	C	.	clustered	GENE=ENSMUSG00000064339;MSI=2.0;MSINT=1;5pFlank=AACACTGTTAGTATGAGTAA;3pFlank=AGAATTCCAATTCTCCAGGC;VARTYPE=Deletion	AD:DP:AF:NC:FC:RC:PM:QM:MQ:NM	46137,1:46138:1.00E+00,2.17E-05:9:23037,0:23080,1:26.0:41.0:48.0:0.0
MT	1748	.	A	G	.	clustered;near_indel	GENE=ENSMUSG00000064339;MSI=2.0;MSINT=1;5pFlank=ACACTGTTAGTATGAGTAAC;3pFlank=AGAATTCCAATTCTCCAGGC;VARTYPE=SNV	AD:DP:AF:NC:FC:RC:PM:QM:MQ:NM	46124,14:46138:1.00E+00,3.03E-04:9:23037,7:23080,7:18.9:41.0:56.7:1.1
MT	1748	.	A	T	.	clustered;near_indel	GENE=ENSMUSG00000064339;MSI=2.0;MSINT=1;5pFlank=ACACTGTTAGTATGAGTAAC;3pFlank=AGAATTCCAATTCTCCAGGC;VARTYPE=SNV	AD:DP:AF:NC:FC:RC:PM:QM:MQ:NM	46133,5:46138:1.00E+00,1.08E-04:9:23037,2:23080,3:21.8:41.0:44.8:1.4
MT	1749	.	A	G	.	clustered;near_indel	GENE=ENSMUSG00000064339;MSI=1.0;MSINT=1;5pFlank=CACTGTTAGTATGAGTAACA;3pFlank=GAATTCCAATTCTCCAGGCA;VARTYPE=SNV	AD:DP:AF:NC:FC:RC:PM:QM:MQ:NM	46459,36:46495:9.99E-01,7.74E-04:20:23301,17:23154,19:25.7:41.0:53.3:1.3
MT	1749	.	A	T	.	clustered;near_indel	GENE=ENSMUSG00000064339;MSI=1.0;MSINT=1;5pFlank=CACTGTTAGTATGAGTAACA;3pFlank=GAATTCCAATTCTCCAGGCA;VARTYPE=SNV	AD:DP:AF:NC:FC:RC:PM:QM:MQ:NM	46491,4:46495:1.00E+00,8.60E-05:20:23301,3:23154,1:27.2:41.0:57.0:1.0
MT	1750	.	G	A	.	clustered;near_indel	GENE=ENSMUSG00000064339;MSI=2.0;MSINT=1;5pFlank=ACTGTTAGTATGAGTAACAA;3pFlank=AATTCCAATTCTCCAGGCAT;VARTYPE=SNV	AD:DP:AF:NC:FC:RC:PM:QM:MQ:NM	46667,8:46675:1.00E+00,1.71E-04:52:23520,2:23146,6:31.0:41.0:55.5:1.2
MT	1750	.	G	C	.	clustered;near_indel	GENE=ENSMUSG00000064339;MSI=2.0;MSINT=1;5pFlank=ACTGTTAGTATGAGTAACAA;3pFlank=AATTCCAATTCTCCAGGCAT;VARTYPE=SNV	AD:DP:AF:NC:FC:RC:PM:QM:MQ:NM	46674,1:46675:1.00E+00,2.14E-05:52:23520,0:23146,1:23.0:41.0:48.0:1.0
MT	1751	.	A	G	.	clustered;near_indel	GENE=ENSMUSG00000064339;MSI=2.0;MSINT=1;5pFlank=CTGTTAGTATGAGTAACAAG;3pFlank=ATTCCAATTCTCCAGGCATA;VARTYPE=SNV	AD:DP:AF:NC:FC:RC:PM:QM:MQ:NM	46834,61:46895:9.99E-01,1.30E-03:12:23560,26:23263,35:26.7:41.0:52.0:1.3
MT	1751	.	A	T	.	clustered;near_indel	GENE=ENSMUSG00000064339;MSI=2.0;MSINT=1;5pFlank=CTGTTAGTATGAGTAACAAG;3pFlank=ATTCCAATTCTCCAGGCATA;VARTYPE=SNV	AD:DP:AF:NC:FC:RC:PM:QM:MQ:NM	46886,9:46895:1.00E+00,1.92E-04:12:23560,4:23263,5:27.8:41.0:51.1:1.8
MT	1751	.	A	C	.	clustered;near_indel	GENE=ENSMUSG00000064339;MSI=2.0;MSINT=1;5pFlank=CTGTTAGTATGAGTAACAAG;3pFlank=ATTCCAATTCTCCAGGCATA;VARTYPE=SNV	AD:DP:AF:NC:FC:RC:PM:QM:MQ:NM	46894,1:46895:1.00E+00,2.13E-05:12:23560,0:23263,1:57.0:41.0:48.0:1.0
MT	1751	.	AA	GG	.	clustered	GENE=ENSMUSG00000064339;MSI=2.0;MSINT=1;5pFlank=CTGTTAGTATGAGTAACAAG;3pFlank=TTCCAATTCTCCAGGCATAC;VARTYPE=Complex	AD:DP:AF:NC:FC:RC:PM:QM:MQ:NM	46894,1:46895:1.00E+00,2.13E-05:12:23560,1:23263,0:15.0:41.0:60.0:1.0
MT	1752	.	A	G	.	clustered;near_indel	GENE=ENSMUSG00000064339;MSI=2.0;MSINT=1;5pFlank=TGTTAGTATGAGTAACAAGA;3pFlank=TTCCAATTCTCCAGGCATAC;VARTYPE=SNV	AD:DP:AF:NC:FC:RC:PM:QM:MQ:NM	47003,147:47150:9.97E-01,3.12E-03:33:23670,77:23326,70:27.1:41.0:52.8:1.3
MT	1752	.	A	T	.	clustered;near_indel	GENE=ENSMUSG00000064339;MSI=2.0;MSINT=1;5pFlank=TGTTAGTATGAGTAACAAGA;3pFlank=TTCCAATTCTCCAGGCATAC;VARTYPE=SNV	AD:DP:AF:NC:FC:RC:PM:QM:MQ:NM	47147,3:47150:1.00E+00,6.36E-05:33:23670,1:23326,2:35.7:41.0:56.0:1.3
MT	1752	.	AT	GC	.	clustered	GENE=ENSMUSG00000064339;MSI=2.0;MSINT=1;5pFlank=TGTTAGTATGAGTAACAAGA;3pFlank=TCCAATTCTCCAGGCATACG;VARTYPE=Complex	AD:DP:AF:NC:FC:RC:PM:QM:MQ:NM	47148,2:47150:1.00E+00,4.24E-05:33:23670,0:23326,2:33.5:41.0:60.0:1.0
MT	1752	.	A	C	.	clustered;near_indel	GENE=ENSMUSG00000064339;MSI=2.0;MSINT=1;5pFlank=TGTTAGTATGAGTAACAAGA;3pFlank=TTCCAATTCTCCAGGCATAC;VARTYPE=SNV	AD:DP:AF:NC:FC:RC:PM:QM:MQ:NM	47149,1:47150:1.00E+00,2.12E-05:33:23670,1:23326,0:1.0:41.0:32.0:2.0
MT	1753	.	T	C	.	clustered;near_indel	GENE=ENSMUSG00000064339;MSI=2.0;MSINT=1;5pFlank=GTTAGTATGAGTAACAAGAA;3pFlank=TCCAATTCTCCAGGCATACG;VARTYPE=SNV	AD:DP:AF:NC:FC:RC:PM:QM:MQ:NM	48158,151:48309:9.97E-01,3.13E-03:83:24876,77:23272,74:27.4:41.0:52.9:1.3
MT	1753	.	T	A	.	clustered;near_indel	GENE=ENSMUSG00000064339;MSI=2.0;MSINT=1;5pFlank=GTTAGTATGAGTAACAAGAA;3pFlank=TCCAATTCTCCAGGCATACG;VARTYPE=SNV	AD:DP:AF:NC:FC:RC:PM:QM:MQ:NM	48301,8:48309:1.00E+00,1.66E-04:83:24876,3:23272,5:19.5:41.0:52.1:1.0
MT	1754	.	T	C	.	clustered;near_indel	GENE=ENSMUSG00000064339;MSI=2.0;MSINT=1;5pFlank=TTAGTATGAGTAACAAGAAT;3pFlank=CCAATTCTCCAGGCATACGC;VARTYPE=SNV	AD:DP:AF:NC:FC:RC:PM:QM:MQ:NM	48828,139:48967:9.97E-01,2.84E-03:24:25422,71:23395,68:29.6:41.0:52.3:1.2
MT	1754	.	T	A	.	clustered;near_indel	GENE=ENSMUSG00000064339;MSI=2.0;MSINT=1;5pFlank=TTAGTATGAGTAACAAGAAT;3pFlank=CCAATTCTCCAGGCATACGC;VARTYPE=SNV	AD:DP:AF:NC:FC:RC:PM:QM:MQ:NM	48957,10:48967:1.00E+00,2.04E-04:24:25422,4:23395,6:32.0:41.0:54.0:1.3
MT	1754	.	T	G	.	clustered;near_indel	GENE=ENSMUSG00000064339;MSI=2.0;MSINT=1;5pFlank=TTAGTATGAGTAACAAGAAT;3pFlank=CCAATTCTCCAGGCATACGC;VARTYPE=SNV	AD:DP:AF:NC:FC:RC:PM:QM:MQ:NM	48966,1:48967:1.00E+00,2.04E-05:24:25422,0:23395,1:44.0:41.0:58.0:1.0
MT	1755	.	C	T	.	clustered;near_indel	GENE=ENSMUSG00000064339;MSI=2.0;MSINT=1;5pFlank=TAGTATGAGTAACAAGAATT;3pFlank=CAATTCTCCAGGCATACGCG;VARTYPE=SNV	AD:DP:AF:NC:FC:RC:PM:QM:MQ:NM	49303,41:49344:9.99E-01,8.31E-04:50:25609,15:23692,26:25.5:41.0:55.2:1.4
MT	1755	.	C	G	.	clustered;near_indel	GENE=ENSMUSG00000064339;MSI=2.0;MSINT=1;5pFlank=TAGTATGAGTAACAAGAATT;3pFlank=CAATTCTCCAGGCATACGCG;VARTYPE=SNV	AD:DP:AF:NC:FC:RC:PM:QM:MQ:NM	49342,2:49344:1.00E+00,4.05E-05:50:25609,0:23692,2:40.0:41.0:52.5:2.0
MT	1756	.	C	T	.	clustered;near_indel	GENE=ENSMUSG00000064339;MSI=2.0;MSINT=1;5pFlank=AGTATGAGTAACAAGAATTC;3pFlank=AATTCTCCAGGCATACGCGT;VARTYPE=SNV	AD:DP:AF:NC:FC:RC:PM:QM:MQ:NM	49790,43:49833:9.99E-01,8.63E-04:69:26063,24:23725,19:26.4:41.0:55.8:1.2
MT	1756	.	C	A	.	clustered;near_indel	GENE=ENSMUSG00000064339;MSI=2.0;MSINT=1;5pFlank=AGTATGAGTAACAAGAATTC;3pFlank=AATTCTCCAGGCATACGCGT;VARTYPE=SNV	AD:DP:AF:NC:FC:RC:PM:QM:MQ:NM	49832,1:49833:1.00E+00,2.01E-05:69:26063,0:23725,1:7.0:41.0:48.0:1.0
MT	1756	.	C	G	.	clustered;near_indel	GENE=ENSMUSG00000064339;MSI=2.0;MSINT=1;5pFlank=AGTATGAGTAACAAGAATTC;3pFlank=AATTCTCCAGGCATACGCGT;VARTYPE=SNV	AD:DP:AF:NC:FC:RC:PM:QM:MQ:NM	49832,1:49833:1.00E+00,2.01E-05:69:26063,1:23725,0:28.0:41.0:48.0:1.0
MT	1757	.	A	G	.	clustered;near_indel	GENE=ENSMUSG00000064339;MSI=2.0;MSINT=1;5pFlank=GTATGAGTAACAAGAATTCC;3pFlank=ATTCTCCAGGCATACGCGTA;VARTYPE=SNV	AD:DP:AF:NC:FC:RC:PM:QM:MQ:NM	49516,76:49592:9.98E-01,1.53E-03:18:25739,40:23756,36:28.8:41.0:53.4:1.3
MT	1757	.	A	T	.	clustered;near_indel	GENE=ENSMUSG00000064339;MSI=2.0;MSINT=1;5pFlank=GTATGAGTAACAAGAATTCC;3pFlank=ATTCTCCAGGCATACGCGTA;VARTYPE=SNV	AD:DP:AF:NC:FC:RC:PM:QM:MQ:NM	49576,16:49592:1.00E+00,3.23E-04:18:25739,6:23756,10:26.7:41.0:53.2:1.2
MT	1757	.	A	C	.	clustered;near_indel	GENE=ENSMUSG00000064339;MSI=2.0;MSINT=1;5pFlank=GTATGAGTAACAAGAATTCC;3pFlank=ATTCTCCAGGCATACGCGTA;VARTYPE=SNV	AD:DP:AF:NC:FC:RC:PM:QM:MQ:NM	49588,4:49592:1.00E+00,8.07E-05:18:25739,3:23756,1:20.0:41.0:57.0:1.0
MT	1757	.	AATT	GATC	.	clustered	GENE=ENSMUSG00000064339;MSI=2.0;MSINT=1;5pFlank=GTATGAGTAACAAGAATTCC;3pFlank=CTCCAGGCATACGCGTATAA;VARTYPE=Complex	AD:DP:AF:NC:FC:RC:PM:QM:MQ:NM	49591,1:49592:1.00E+00,2.02E-05:18:25739,1:23756,0:37.0:41.0:32.0:2.0
MT	1758	.	A	G	.	clustered;near_indel	GENE=ENSMUSG00000064339;MSI=2.0;MSINT=1;5pFlank=TATGAGTAACAAGAATTCCA;3pFlank=TTCTCCAGGCATACGCGTAT;VARTYPE=SNV	AD:DP:AF:NC:FC:RC:PM:QM:MQ:NM	49300,107:49407:9.98E-01,2.17E-03:32:25665,53:23631,54:28.1:41.0:53.7:1.2
MT	1758	.	A	T	.	clustered;near_indel	GENE=ENSMUSG00000064339;MSI=2.0;MSINT=1;5pFlank=TATGAGTAACAAGAATTCCA;3pFlank=TTCTCCAGGCATACGCGTAT;VARTYPE=SNV	AD:DP:AF:NC:FC:RC:PM:QM:MQ:NM	49405,2:49407:1.00E+00,4.05E-05:32:25665,2:23631,0:15.5:41.0:60.0:1.0
MT	1758	.	A	C	.	clustered;near_indel	GENE=ENSMUSG00000064339;MSI=2.0;MSINT=1;5pFlank=TATGAGTAACAAGAATTCCA;3pFlank=TTCTCCAGGCATACGCGTAT;VARTYPE=SNV	AD:DP:AF:NC:FC:RC:PM:QM:MQ:NM	49406,1:49407:1.00E+00,2.02E-05:32:25665,1:23631,0:30.0:41.0:60.0:1.0
MT	1758	.	AT	A	.	clustered	GENE=ENSMUSG00000064339;MSI=2.0;MSINT=1;5pFlank=TATGAGTAACAAGAATTCCA;3pFlank=TCTCCAGGCATACGCGTATA;VARTYPE=Deletion	AD:DP:AF:NC:FC:RC:PM:QM:MQ:NM	49176,1:49177:1.00E+00,2.03E-05:151:25729,1:23327,0:25.0:41.0:60.0:0.0
MT	1759	.	T	C	.	clustered;near_indel	GENE=ENSMUSG00000064339;MSI=2.0;MSINT=1;5pFlank=ATGAGTAACAAGAATTCCAA;3pFlank=TCTCCAGGCATACGCGTATA;VARTYPE=SNV	AD:DP:AF:NC:FC:RC:PM:QM:MQ:NM	49060,117:49177:9.98E-01,2.38E-03:151:25729,69:23327,48:26.3:41.0:53.2:1.3
MT	1759	.	T	A	.	clustered;near_indel	GENE=ENSMUSG00000064339;MSI=2.0;MSINT=1;5pFlank=ATGAGTAACAAGAATTCCAA;3pFlank=TCTCCAGGCATACGCGTATA;VARTYPE=SNV	AD:DP:AF:NC:FC:RC:PM:QM:MQ:NM	49176,1:49177:1.00E+00,2.03E-05:151:25729,0:23327,1:43.0:41.0:48.0:1.0
MT	1759	.	T	G	.	clustered;near_indel	GENE=ENSMUSG00000064339;MSI=2.0;MSINT=1;5pFlank=ATGAGTAACAAGAATTCCAA;3pFlank=TCTCCAGGCATACGCGTATA;VARTYPE=SNV	AD:DP:AF:NC:FC:RC:PM:QM:MQ:NM	49176,1:49177:1.00E+00,2.03E-05:151:25729,0:23327,1:32.0:41.0:60.0:1.0
MT	1760	.	T	C	.	clustered;near_indel	GENE=ENSMUSG00000064339;MSI=2.0;MSINT=2;5pFlank=TGAGTAACAAGAATTCCAAT;3pFlank=CTCCAGGCATACGCGTATAA;VARTYPE=SNV	AD:DP:AF:NC:FC:RC:PM:QM:MQ:NM	49312,98:49410:9.98E-01,1.98E-03:18:25770,55:23530,43:28.1:41.0:52.6:1.3
MT	1760	.	T	A	.	clustered;near_indel	GENE=ENSMUSG00000064339;MSI=2.0;MSINT=2;5pFlank=TGAGTAACAAGAATTCCAAT;3pFlank=CTCCAGGCATACGCGTATAA;VARTYPE=SNV	AD:DP:AF:NC:FC:RC:PM:QM:MQ:NM	49402,8:49410:1.00E+00,1.62E-04:18:25770,3:23530,5:26.1:41.0:56.8:1.0
MT	1760	.	TCT	CCC	.	clustered	GENE=ENSMUSG00000064339;MSI=2.0;MSINT=2;5pFlank=TGAGTAACAAGAATTCCAAT;3pFlank=CCAGGCATACGCGTATAACA;VARTYPE=Complex	AD:DP:AF:NC:FC:RC:PM:QM:MQ:NM	49408,2:49410:1.00E+00,4.05E-05:18:25770,1:23530,1:21.5:41.0:60.0:2.0
MT	1760	.	T	G	.	clustered;near_indel	GENE=ENSMUSG00000064339;MSI=2.0;MSINT=2;5pFlank=TGAGTAACAAGAATTCCAAT;3pFlank=CTCCAGGCATACGCGTATAA;VARTYPE=SNV	AD:DP:AF:NC:FC:RC:PM:QM:MQ:NM	49409,1:49410:1.00E+00,2.02E-05:18:25770,0:23530,1:20.0:41.0:60.0:2.0
MT	1761	.	C	T	.	clustered;near_indel	GENE=ENSMUSG00000064339;MSI=1.0;MSINT=1;5pFlank=GAGTAACAAGAATTCCAATT;3pFlank=TCCAGGCATACGCGTATAAC;VARTYPE=SNV	AD:DP:AF:NC:FC:RC:PM:QM:MQ:NM	49424,3:49427:1.00E+00,6.07E-05:33:25831,2:23588,1:23.3:41.0:37.7:2.3
MT	1761	.	C	A	.	clustered;near_indel	GENE=ENSMUSG00000064339;MSI=1.0;MSINT=1;5pFlank=GAGTAACAAGAATTCCAATT;3pFlank=TCCAGGCATACGCGTATAAC;VARTYPE=SNV	AD:DP:AF:NC:FC:RC:PM:QM:MQ:NM	49425,2:49427:1.00E+00,4.05E-05:33:25831,0:23588,2:11.0:41.0:48.0:1.0
MT	1761	.	C	CT	.	clustered	GENE=ENSMUSG00000064339;MSI=2.0;MSINT=1;5pFlank=GAGTAACAAGAATTCCAATT;3pFlank=TCCAGGCATACGCGTATAAC;VARTYPE=Insertion	AD:DP:AF:NC:FC:RC:PM:QM:MQ:NM	49426,1:49427:1.00E+00,2.02E-05:33:25831,0:23588,1:18.0:41.0:60.0:0.0
MT	1762	.	T	C	.	clustered;near_indel	GENE=ENSMUSG00000064339;MSI=2.0;MSINT=1;5pFlank=AGTAACAAGAATTCCAATTC;3pFlank=CCAGGCATACGCGTATAACA;VARTYPE=SNV	AD:DP:AF:NC:FC:RC:PM:QM:MQ:NM	49467,121:49588:9.98E-01,2.44E-03:11:25874,55:23579,66:30.5:41.0:52.0:1.2
MT	1762	.	T	A	.	clustered;near_indel	GENE=ENSMUSG00000064339;MSI=2.0;MSINT=1;5pFlank=AGTAACAAGAATTCCAATTC;3pFlank=CCAGGCATACGCGTATAACA;VARTYPE=SNV	AD:DP:AF:NC:FC:RC:PM:QM:MQ:NM	49579,9:49588:1.00E+00,1.81E-04:11:25874,6:23579,3:28.8:41.0:42.9:1.3
MT	1762	.	T	G	.	clustered;near_indel	GENE=ENSMUSG00000064339;MSI=2.0;MSINT=1;5pFlank=AGTAACAAGAATTCCAATTC;3pFlank=CCAGGCATACGCGTATAACA;VARTYPE=SNV	AD:DP:AF:NC:FC:RC:PM:QM:MQ:NM	49586,2:49588:1.00E+00,4.03E-05:11:25874,1:23579,1:21.0:41.0:54.0:1.0
MT	1762	.	TCC	GCT	.	clustered	GENE=ENSMUSG00000064339;MSI=2.0;MSINT=1;5pFlank=AGTAACAAGAATTCCAATTC;3pFlank=AGGCATACGCGTATAACAAC;VARTYPE=Complex	AD:DP:AF:NC:FC:RC:PM:QM:MQ:NM	49587,1:49588:1.00E+00,2.02E-05:11:25874,0:23579,1:42.0:41.0:48.0:2.0
MT	1762	.	TC	T	.	clustered	GENE=ENSMUSG00000064339;MSI=2.0;MSINT=1;5pFlank=AGTAACAAGAATTCCAATTC;3pFlank=CAGGCATACGCGTATAACAA;VARTYPE=Deletion	AD:DP:AF:NC:FC:RC:PM:QM:MQ:NM	49723,3:49726:1.00E+00,6.03E-05:33:25943,2:23719,1:30.0:41.0:56.0:0.3
MT	1763	.	C	T	.	clustered;near_indel	GENE=ENSMUSG00000064339;MSI=2.0;MSINT=1;5pFlank=GTAACAAGAATTCCAATTCT;3pFlank=CAGGCATACGCGTATAACAA;VARTYPE=SNV	AD:DP:AF:NC:FC:RC:PM:QM:MQ:NM	49672,54:49726:9.99E-01,1.09E-03:33:25943,33:23719,21:27.1:41.0:54.4:1.2
MT	1763	.	C	A	.	clustered;near_indel	GENE=ENSMUSG00000064339;MSI=2.0;MSINT=1;5pFlank=GTAACAAGAATTCCAATTCT;3pFlank=CAGGCATACGCGTATAACAA;VARTYPE=SNV	AD:DP:AF:NC:FC:RC:PM:QM:MQ:NM	49721,5:49726:1.00E+00,1.01E-04:33:25943,3:23719,2:23.6:41.0:57.0:1.4
MT	1763	.	CC	TT	.	clustered	GENE=ENSMUSG00000064339;MSI=2.0;MSINT=1;5pFlank=GTAACAAGAATTCCAATTCT;3pFlank=AGGCATACGCGTATAACAAC;VARTYPE=Complex	AD:DP:AF:NC:FC:RC:PM:QM:MQ:NM	49725,1:49726:1.00E+00,2.01E-05:33:25943,1:23719,0:18.0:41.0:60.0:1.0
MT	1764	.	C	T	.	clustered;near_indel	GENE=ENSMUSG00000064339;MSI=1.0;MSINT=1;5pFlank=TAACAAGAATTCCAATTCTC;3pFlank=AGGCATACGCGTATAACAAC;VARTYPE=SNV	AD:DP:AF:NC:FC:RC:PM:QM:MQ:NM	49926,46:49972:9.99E-01,9.21E-04:52:26163,24:23761,22:27.8:41.0:55.0:1.2
MT	1764	.	CA	C	.	clustered	GENE=ENSMUSG00000064339;MSI=2.0;MSINT=1;5pFlank=TAACAAGAATTCCAATTCTC;3pFlank=GGCATACGCGTATAACAACT;VARTYPE=Deletion	AD:DP:AF:NC:FC:RC:PM:QM:MQ:NM	49685,1:49686:1.00E+00,2.01E-05:38:25888,0:23655,1:3.0:41.0:47.0:1.0
MT	1765	.	A	G	.	clustered;near_indel	GENE=ENSMUSG00000064339;MSI=2.0;MSINT=1;5pFlank=AACAAGAATTCCAATTCTCC;3pFlank=GGCATACGCGTATAACAACT;VARTYPE=SNV	AD:DP:AF:NC:FC:RC:PM:QM:MQ:NM	49562,124:49686:9.98E-01,2.50E-03:38:25888,67:23655,57:31.8:41.0:54.5:1.3
MT	1765	.	A	T	.	clustered;near_indel	GENE=ENSMUSG00000064339;MSI=2.0;MSINT=1;5pFlank=AACAAGAATTCCAATTCTCC;3pFlank=GGCATACGCGTATAACAACT;VARTYPE=SNV	AD:DP:AF:NC:FC:RC:PM:QM:MQ:NM	49672,14:49686:1.00E+00,2.82E-04:38:25888,8:23655,6:25.3:41.0:55.5:1.3
MT	1765	.	A	C	.	clustered;near_indel	GENE=ENSMUSG00000064339;MSI=2.0;MSINT=1;5pFlank=AACAAGAATTCCAATTCTCC;3pFlank=GGCATACGCGTATAACAACT;VARTYPE=SNV	AD:DP:AF:NC:FC:RC:PM:QM:MQ:NM	49682,4:49686:1.00E+00,8.05E-05:38:25888,3:23655,1:19.0:41.0:60.0:1.0
MT	1766	.	G	A	.	clustered;near_indel	GENE=ENSMUSG00000064339;MSI=2.0;MSINT=1;5pFlank=ACAAGAATTCCAATTCTCCA;3pFlank=GCATACGCGTATAACAACTC;VARTYPE=SNV	AD:DP:AF:NC:FC:RC:PM:QM:MQ:NM	49698,11:49709:1.00E+00,2.21E-04:24:25971,5:23727,6:33.9:41.0:56.2:1.2
MT	1767	.	G	A	.	clustered;near_indel	GENE=ENSMUSG00000064339;MSI=1.0;MSINT=1;5pFlank=CAAGAATTCCAATTCTCCAG;3pFlank=CATACGCGTATAACAACTCG;VARTYPE=SNV	AD:DP:AF:NC:FC:RC:PM:QM:MQ:NM	49542,15:49557:1.00E+00,3.03E-04:57:25947,8:23580,7:33.4:41.0:55.3:1.3
MT	1767	.	G	C	.	clustered;near_indel	GENE=ENSMUSG00000064339;MSI=1.0;MSINT=1;5pFlank=CAAGAATTCCAATTCTCCAG;3pFlank=CATACGCGTATAACAACTCG;VARTYPE=SNV	AD:DP:AF:NC:FC:RC:PM:QM:MQ:NM	49544,13:49557:1.00E+00,2.62E-04:57:25947,4:23580,9:33.0:41.0:55.1:1.1
MT	1767	.	G	T	.	clustered;near_indel	GENE=ENSMUSG00000064339;MSI=1.0;MSINT=1;5pFlank=CAAGAATTCCAATTCTCCAG;3pFlank=CATACGCGTATAACAACTCG;VARTYPE=SNV	AD:DP:AF:NC:FC:RC:PM:QM:MQ:NM	49555,2:49557:1.00E+00,4.04E-05:57:25947,1:23580,1:26.5:41.0:54.5:1.0
MT	1768	.	C	T	.	clustered;near_indel	GENE=ENSMUSG00000064339;MSI=1.0;MSINT=1;5pFlank=AAGAATTCCAATTCTCCAGG;3pFlank=ATACGCGTATAACAACTCGG;VARTYPE=SNV	AD:DP:AF:NC:FC:RC:PM:QM:MQ:NM	49629,46:49675:9.99E-01,9.26E-04:44:26011,25:23616,21:26.8:41.0:52.8:1.3
MT	1768	.	C	A	.	clustered;near_indel	GENE=ENSMUSG00000064339;MSI=1.0;MSINT=1;5pFlank=AAGAATTCCAATTCTCCAGG;3pFlank=ATACGCGTATAACAACTCGG;VARTYPE=SNV	AD:DP:AF:NC:FC:RC:PM:QM:MQ:NM	49674,1:49675:1.00E+00,2.01E-05:44:26011,0:23616,1:7.0:41.0:48.0:1.0
MT	1768	.	CATA	TATG	.	clustered	GENE=ENSMUSG00000064339;MSI=1.0;MSINT=1;5pFlank=AAGAATTCCAATTCTCCAGG;3pFlank=CGCGTATAACAACTCGGATA;VARTYPE=Complex	AD:DP:AF:NC:FC:RC:PM:QM:MQ:NM	49674,1:49675:1.00E+00,2.01E-05:44:26011,0:23616,1:33.0:41.0:60.0:2.0
MT	1769	.	A	G	.	clustered;near_indel	GENE=ENSMUSG00000064339;MSI=1.0;MSINT=1;5pFlank=AGAATTCCAATTCTCCAGGC;3pFlank=TACGCGTATAACAACTCGGA;VARTYPE=SNV	AD:DP:AF:NC:FC:RC:PM:QM:MQ:NM	48510,85:48595:9.98E-01,1.75E-03:600:25296,40:23189,45:29.5:41.0:54.6:1.3
MT	1769	.	A	T	.	clustered;near_indel	GENE=ENSMUSG00000064339;MSI=1.0;MSINT=1;5pFlank=AGAATTCCAATTCTCCAGGC;3pFlank=TACGCGTATAACAACTCGGA;VARTYPE=SNV	AD:DP:AF:NC:FC:RC:PM:QM:MQ:NM	48584,11:48595:1.00E+00,2.26E-04:600:25296,6:23189,5:29.3:41.0:55.8:1.3
MT	1769	.	A	C	.	clustered;near_indel	GENE=ENSMUSG00000064339;MSI=1.0;MSINT=1;5pFlank=AGAATTCCAATTCTCCAGGC;3pFlank=TACGCGTATAACAACTCGGA;VARTYPE=SNV	AD:DP:AF:NC:FC:RC:PM:QM:MQ:NM	48586,9:48595:1.00E+00,1.85E-04:600:25296,5:23189,4:28.1:41.0:52.7:1.6
MT	1769	.	AT	GC	.	clustered	GENE=ENSMUSG00000064339;MSI=1.0;MSINT=1;5pFlank=AGAATTCCAATTCTCCAGGC;3pFlank=ACGCGTATAACAACTCGGAT;VARTYPE=Complex	AD:DP:AF:NC:FC:RC:PM:QM:MQ:NM	48593,2:48595:1.00E+00,4.12E-05:600:25296,1:23189,1:38.0:41.0:54.0:1.0
MT	1769	.	ATAC	GTAT	.	clustered	GENE=ENSMUSG00000064339;MSI=1.0;MSINT=1;5pFlank=AGAATTCCAATTCTCCAGGC;3pFlank=GCGTATAACAACTCGGATAA;VARTYPE=Complex	AD:DP:AF:NC:FC:RC:PM:QM:MQ:NM	48593,2:48595:1.00E+00,4.12E-05:600:25296,1:23189,1:43.0:41.0:42.5:2.5
MT	1770	.	T	C	.	clustered;near_indel	GENE=ENSMUSG00000064339;MSI=1.0;MSINT=1;5pFlank=GAATTCCAATTCTCCAGGCA;3pFlank=ACGCGTATAACAACTCGGAT;VARTYPE=SNV	AD:DP:AF:NC:FC:RC:PM:QM:MQ:NM	49464,103:49567:9.98E-01,2.08E-03:31:26248,55:23209,48:32.1:41.0:55.2:1.3
MT	1770	.	T	A	.	clustered;near_indel	GENE=ENSMUSG00000064339;MSI=1.0;MSINT=1;5pFlank=GAATTCCAATTCTCCAGGCA;3pFlank=ACGCGTATAACAACTCGGAT;VARTYPE=SNV	AD:DP:AF:NC:FC:RC:PM:QM:MQ:NM	49566,1:49567:1.00E+00,2.02E-05:31:26248,1:23209,0:7.0:41.0:48.0:1.0
MT	1770	.	T	G	.	clustered;near_indel	GENE=ENSMUSG00000064339;MSI=1.0;MSINT=1;5pFlank=GAATTCCAATTCTCCAGGCA;3pFlank=ACGCGTATAACAACTCGGAT;VARTYPE=SNV	AD:DP:AF:NC:FC:RC:PM:QM:MQ:NM	49566,1:49567:1.00E+00,2.02E-05:31:26248,1:23209,0:20.0:41.0:60.0:1.0
MT	1771	.	A	G	.	clustered;near_indel	GENE=ENSMUSG00000064339;MSI=1.0;MSINT=1;5pFlank=AATTCCAATTCTCCAGGCAT;3pFlank=CGCGTATAACAACTCGGATA;VARTYPE=SNV	AD:DP:AF:NC:FC:RC:PM:QM:MQ:NM	49631,169:49800:9.97E-01,3.39E-03:22:26260,92:23341,77:28.2:41.0:55.3:1.3
MT	1771	.	A	T	.	clustered;near_indel	GENE=ENSMUSG00000064339;MSI=1.0;MSINT=1;5pFlank=AATTCCAATTCTCCAGGCAT;3pFlank=CGCGTATAACAACTCGGATA;VARTYPE=SNV	AD:DP:AF:NC:FC:RC:PM:QM:MQ:NM	49774,26:49800:9.99E-01,5.22E-04:22:26260,13:23341,13:34.2:41.0:50.8:1.4
MT	1771	.	A	C	.	clustered;near_indel	GENE=ENSMUSG00000064339;MSI=1.0;MSINT=1;5pFlank=AATTCCAATTCTCCAGGCAT;3pFlank=CGCGTATAACAACTCGGATA;VARTYPE=SNV	AD:DP:AF:NC:FC:RC:PM:QM:MQ:NM	49799,1:49800:1.00E+00,2.01E-05:22:26260,1:23341,0:22.0:41.0:60.0:1.0
MT	1772	.	C	T	.	clustered;near_indel	GENE=ENSMUSG00000064339;MSI=2.0;MSINT=2;5pFlank=ATTCCAATTCTCCAGGCATA;3pFlank=GCGTATAACAACTCGGATAA;VARTYPE=SNV	AD:DP:AF:NC:FC:RC:PM:QM:MQ:NM	49906,82:49988:9.98E-01,1.64E-03:47:26579,44:23314,38:27.4:41.0:54.4:1.2
MT	1772	.	C	G	.	clustered;near_indel	GENE=ENSMUSG00000064339;MSI=2.0;MSINT=2;5pFlank=ATTCCAATTCTCCAGGCATA;3pFlank=GCGTATAACAACTCGGATAA;VARTYPE=SNV	AD:DP:AF:NC:FC:RC:PM:QM:MQ:NM	49978,10:49988:1.00E+00,2.00E-04:47:26579,5:23314,5:27.6:41.0:58.1:1.3
MT	1772	.	C	A	.	clustered;near_indel	GENE=ENSMUSG00000064339;MSI=2.0;MSINT=2;5pFlank=ATTCCAATTCTCCAGGCATA;3pFlank=GCGTATAACAACTCGGATAA;VARTYPE=SNV	AD:DP:AF:NC:FC:RC:PM:QM:MQ:NM	49987,1:49988:1.00E+00,2.00E-05:47:26579,1:23314,0:41.0:41.0:60.0:1.0
MT	1773	.	G	A	.	clustered;near_indel	GENE=ENSMUSG00000064339;MSI=1.0;MSINT=1;5pFlank=TTCCAATTCTCCAGGCATAC;3pFlank=CGTATAACAACTCGGATAAC;VARTYPE=SNV	AD:DP:AF:NC:FC:RC:PM:QM:MQ:NM	50241,35:50276:9.99E-01,6.96E-04:66:26924,23:23312,12:25.7:41.0:55.5:1.0
MT	1773	.	G	T	.	clustered;near_indel	GENE=ENSMUSG00000064339;MSI=1.0;MSINT=1;5pFlank=TTCCAATTCTCCAGGCATAC;3pFlank=CGTATAACAACTCGGATAAC;VARTYPE=SNV	AD:DP:AF:NC:FC:RC:PM:QM:MQ:NM	50272,4:50276:1.00E+00,7.96E-05:66:26924,4:23312,0:21.8:41.0:60.0:1.2
MT	1773	.	GCGT	ACGC	.	clustered	GENE=ENSMUSG00000064339;MSI=1.0;MSINT=1;5pFlank=TTCCAATTCTCCAGGCATAC;3pFlank=ATAACAACTCGGATAACCAT;VARTYPE=Complex	AD:DP:AF:NC:FC:RC:PM:QM:MQ:NM	50275,1:50276:1.00E+00,1.99E-05:66:26924,0:23312,1:49.0:41.0:60.0:2.0
MT	1774	.	C	T	.	clustered;near_indel	GENE=ENSMUSG00000064339;MSI=2.0;MSINT=2;5pFlank=TCCAATTCTCCAGGCATACG;3pFlank=GTATAACAACTCGGATAACC;VARTYPE=SNV	AD:DP:AF:NC:FC:RC:PM:QM:MQ:NM	50270,48:50318:9.99E-01,9.54E-04:78:26927,21:23341,27:25.7:41.0:56.5:1.2
MT	1774	.	C	G	.	clustered;near_indel	GENE=ENSMUSG00000064339;MSI=2.0;MSINT=2;5pFlank=TCCAATTCTCCAGGCATACG;3pFlank=GTATAACAACTCGGATAACC;VARTYPE=SNV	AD:DP:AF:NC:FC:RC:PM:QM:MQ:NM	50317,1:50318:1.00E+00,1.99E-05:78:26927,0:23341,1:33.0:41.0:48.0:1.0
MT	1775	.	G	A	.	clustered;near_indel	GENE=ENSMUSG00000064339;MSI=1.0;MSINT=1;5pFlank=CCAATTCTCCAGGCATACGC;3pFlank=TATAACAACTCGGATAACCA;VARTYPE=SNV	AD:DP:AF:NC:FC:RC:PM:QM:MQ:NM	49940,50:49990:9.99E-01,1.00E-03:105:27013,23:22916,27:29.4:41.0:52.6:1.2
MT	1775	.	G	C	.	clustered;near_indel	GENE=ENSMUSG00000064339;MSI=1.0;MSINT=1;5pFlank=CCAATTCTCCAGGCATACGC;3pFlank=TATAACAACTCGGATAACCA;VARTYPE=SNV	AD:DP:AF:NC:FC:RC:PM:QM:MQ:NM	49980,10:49990:1.00E+00,2.00E-04:105:27013,8:22916,2:27.6:41.0:56.4:1.1
MT	1776	.	T	C	.	clustered;near_indel	GENE=ENSMUSG00000064339;MSI=2.0;MSINT=2;5pFlank=CAATTCTCCAGGCATACGCG;3pFlank=ATAACAACTCGGATAACCAT;VARTYPE=SNV	AD:DP:AF:NC:FC:RC:PM:QM:MQ:NM	49947,83:50030:9.98E-01,1.66E-03:29:27085,53:22836,30:27.4:41.0:53.9:1.3
MT	1776	.	T	A	.	clustered;near_indel	GENE=ENSMUSG00000064339;MSI=2.0;MSINT=2;5pFlank=CAATTCTCCAGGCATACGCG;3pFlank=ATAACAACTCGGATAACCAT;VARTYPE=SNV	AD:DP:AF:NC:FC:RC:PM:QM:MQ:NM	50013,17:50030:1.00E+00,3.40E-04:29:27085,10:22836,7:30.5:41.0:53.5:1.4
MT	1776	.	T	G	.	clustered;near_indel	GENE=ENSMUSG00000064339;MSI=2.0;MSINT=2;5pFlank=CAATTCTCCAGGCATACGCG;3pFlank=ATAACAACTCGGATAACCAT;VARTYPE=SNV	AD:DP:AF:NC:FC:RC:PM:QM:MQ:NM	50023,7:50030:1.00E+00,1.40E-04:29:27085,2:22836,5:30.9:41.0:57.1:1.0
MT	1776	.	TATA	CATG	.	clustered	GENE=ENSMUSG00000064339;MSI=2.0;MSINT=2;5pFlank=CAATTCTCCAGGCATACGCG;3pFlank=ACAACTCGGATAACCATTGT;VARTYPE=Complex	AD:DP:AF:NC:FC:RC:PM:QM:MQ:NM	50029,1:50030:1.00E+00,2.00E-05:29:27085,0:22836,1:18.0:41.0:60.0:3.0
MT	1777	.	A	G	.	clustered;near_indel	GENE=ENSMUSG00000064339;MSI=1.0;MSINT=1;5pFlank=AATTCTCCAGGCATACGCGT;3pFlank=TAACAACTCGGATAACCATT;VARTYPE=SNV	AD:DP:AF:NC:FC:RC:PM:QM:MQ:NM	50069,42:50111:9.99E-01,8.38E-04:26:27094,25:22957,17:30.8:41.0:53.1:1.3
MT	1777	.	A	T	.	clustered;near_indel	GENE=ENSMUSG00000064339;MSI=1.0;MSINT=1;5pFlank=AATTCTCCAGGCATACGCGT;3pFlank=TAACAACTCGGATAACCATT;VARTYPE=SNV	AD:DP:AF:NC:FC:RC:PM:QM:MQ:NM	50098,13:50111:1.00E+00,2.59E-04:26:27094,8:22957,5:35.2:41.0:55.0:1.4
MT	1777	.	A	C	.	clustered;near_indel	GENE=ENSMUSG00000064339;MSI=1.0;MSINT=1;5pFlank=AATTCTCCAGGCATACGCGT;3pFlank=TAACAACTCGGATAACCATT;VARTYPE=SNV	AD:DP:AF:NC:FC:RC:PM:QM:MQ:NM	50110,1:50111:1.00E+00,2.00E-05:26:27094,0:22957,1:2.0:41.0:48.0:2.0
MT	1777	.	ATAA	GTAG	.	clustered	GENE=ENSMUSG00000064339;MSI=1.0;MSINT=1;5pFlank=AATTCTCCAGGCATACGCGT;3pFlank=CAACTCGGATAACCATTGTT;VARTYPE=Complex	AD:DP:AF:NC:FC:RC:PM:QM:MQ:NM	50110,1:50111:1.00E+00,2.00E-05:26:27094,1:22957,0:52.0:41.0:60.0:2.0
MT	1777	.	ATAA	GTAT	.	clustered	GENE=ENSMUSG00000064339;MSI=1.0;MSINT=1;5pFlank=AATTCTCCAGGCATACGCGT;3pFlank=CAACTCGGATAACCATTGTT;VARTYPE=Complex	AD:DP:AF:NC:FC:RC:PM:QM:MQ:NM	50110,1:50111:1.00E+00,2.00E-05:26:27094,0:22957,1:19.0:41.0:57.0:2.0
MT	1777	.	ATA	GTT	.	clustered	GENE=ENSMUSG00000064339;MSI=1.0;MSINT=1;5pFlank=AATTCTCCAGGCATACGCGT;3pFlank=ACAACTCGGATAACCATTGT;VARTYPE=Complex	AD:DP:AF:NC:FC:RC:PM:QM:MQ:NM	50110,1:50111:1.00E+00,2.00E-05:26:27094,0:22957,1:38.0:41.0:60.0:2.0
MT	1778	.	T	C	.	clustered;near_indel	GENE=ENSMUSG00000064339;MSI=2.0;MSINT=1;5pFlank=ATTCTCCAGGCATACGCGTA;3pFlank=AACAACTCGGATAACCATTG;VARTYPE=SNV	AD:DP:AF:NC:FC:RC:PM:QM:MQ:NM	50027,123:50150:9.98E-01,2.45E-03:41:27089,66:22919,57:29.1:41.0:54.6:1.3
MT	1778	.	T	A	.	clustered;near_indel	GENE=ENSMUSG00000064339;MSI=2.0;MSINT=1;5pFlank=ATTCTCCAGGCATACGCGTA;3pFlank=AACAACTCGGATAACCATTG;VARTYPE=SNV	AD:DP:AF:NC:FC:RC:PM:QM:MQ:NM	50137,13:50150:1.00E+00,2.59E-04:41:27089,6:22919,7:25.6:41.0:51.7:1.5
MT	1778	.	TA	CG	.	clustered	GENE=ENSMUSG00000064339;MSI=2.0;MSINT=1;5pFlank=ATTCTCCAGGCATACGCGTA;3pFlank=ACAACTCGGATAACCATTGT;VARTYPE=Complex	AD:DP:AF:NC:FC:RC:PM:QM:MQ:NM	50149,1:50150:1.00E+00,1.99E-05:41:27089,1:22919,0:27.0:41.0:60.0:2.0
MT	1778	.	TA	CT	.	clustered	GENE=ENSMUSG00000064339;MSI=2.0;MSINT=1;5pFlank=ATTCTCCAGGCATACGCGTA;3pFlank=ACAACTCGGATAACCATTGT;VARTYPE=Complex	AD:DP:AF:NC:FC:RC:PM:QM:MQ:NM	50149,1:50150:1.00E+00,1.99E-05:41:27089,1:22919,0:8.0:41.0:60.0:2.0
MT	1778	.	TA	T	.	clustered	GENE=ENSMUSG00000064339;MSI=2.0;MSINT=1;5pFlank=ATTCTCCAGGCATACGCGTA;3pFlank=ACAACTCGGATAACCATTGT;VARTYPE=Deletion	AD:DP:AF:NC:FC:RC:PM:QM:MQ:NM	50508,32:50540:9.99E-01,6.33E-04:18:27216,14:23052,18:31.5:41.0:55.0:0.2
MT	1779	.	A	G	.	clustered;near_indel	GENE=ENSMUSG00000064339;MSI=2.0;MSINT=1;5pFlank=TTCTCCAGGCATACGCGTAT;3pFlank=ACAACTCGGATAACCATTGT;VARTYPE=SNV	AD:DP:AF:NC:FC:RC:PM:QM:MQ:NM	50401,139:50540:9.97E-01,2.75E-03:18:27216,72:23052,67:28.8:41.0:54.7:1.2
MT	1779	.	A	T	.	clustered;near_indel	GENE=ENSMUSG00000064339;MSI=2.0;MSINT=1;5pFlank=TTCTCCAGGCATACGCGTAT;3pFlank=ACAACTCGGATAACCATTGT;VARTYPE=SNV	AD:DP:AF:NC:FC:RC:PM:QM:MQ:NM	50450,90:50540:9.98E-01,1.78E-03:18:27216,52:23052,38:29.3:41.0:54.1:1.2
MT	1779	.	AA	GG	.	clustered	GENE=ENSMUSG00000064339;MSI=2.0;MSINT=1;5pFlank=TTCTCCAGGCATACGCGTAT;3pFlank=CAACTCGGATAACCATTGTT;VARTYPE=Complex	AD:DP:AF:NC:FC:RC:PM:QM:MQ:NM	50537,3:50540:1.00E+00,5.94E-05:18:27216,1:23052,2:34.3:41.0:60.0:1.0
MT	1779	.	A	C	.	clustered;near_indel	GENE=ENSMUSG00000064339;MSI=2.0;MSINT=1;5pFlank=TTCTCCAGGCATACGCGTAT;3pFlank=ACAACTCGGATAACCATTGT;VARTYPE=SNV	AD:DP:AF:NC:FC:RC:PM:QM:MQ:NM	50538,2:50540:1.00E+00,3.96E-05:18:27216,2:23052,0:34.5:41.0:54.0:1.5
MT	1780	.	A	G	.	clustered;near_indel	GENE=ENSMUSG00000064339;MSI=2.0;MSINT=3;5pFlank=TCTCCAGGCATACGCGTATA;3pFlank=CAACTCGGATAACCATTGTT;VARTYPE=SNV	AD:DP:AF:NC:FC:RC:PM:QM:MQ:NM	50182,95:50277:9.98E-01,1.89E-03:51:27117,46:23006,49:32.8:41.0:54.9:1.4
MT	1780	.	A	T	.	clustered;near_indel	GENE=ENSMUSG00000064339;MSI=2.0;MSINT=3;5pFlank=TCTCCAGGCATACGCGTATA;3pFlank=CAACTCGGATAACCATTGTT;VARTYPE=SNV	AD:DP:AF:NC:FC:RC:PM:QM:MQ:NM	50232,45:50277:9.99E-01,8.95E-04:51:27117,22:23006,23:33.2:41.0:52.8:1.2
MT	1780	.	A	AT	.	clustered	GENE=ENSMUSG00000064339;MSI=2.0;MSINT=1;5pFlank=TCTCCAGGCATACGCGTATA;3pFlank=CAACTCGGATAACCATTGTT;VARTYPE=Insertion	AD:DP:AF:NC:FC:RC:PM:QM:MQ:NM	50271,6:50277:1.00E+00,1.19E-04:51:27117,4:23006,2:24.7:41.0:59.5:0.3
MT	1780	.	A	C	.	clustered;near_indel	GENE=ENSMUSG00000064339;MSI=2.0;MSINT=3;5pFlank=TCTCCAGGCATACGCGTATA;3pFlank=CAACTCGGATAACCATTGTT;VARTYPE=SNV	AD:DP:AF:NC:FC:RC:PM:QM:MQ:NM	50274,3:50277:1.00E+00,5.97E-05:51:27117,2:23006,1:23.0:41.0:56.0:1.3
MT	1781	.	C	T	.	clustered;near_indel	GENE=ENSMUSG00000064339;MSI=2.0;MSINT=1;5pFlank=CTCCAGGCATACGCGTATAA;3pFlank=AACTCGGATAACCATTGTTA;VARTYPE=SNV	AD:DP:AF:NC:FC:RC:PM:QM:MQ:NM	50300,34:50334:9.99E-01,6.75E-04:33:27456,21:22843,13:29.7:41.0:54.6:1.4
MT	1781	.	C	A	.	clustered;near_indel	GENE=ENSMUSG00000064339;MSI=2.0;MSINT=1;5pFlank=CTCCAGGCATACGCGTATAA;3pFlank=AACTCGGATAACCATTGTTA;VARTYPE=SNV	AD:DP:AF:NC:FC:RC:PM:QM:MQ:NM	50333,1:50334:1.00E+00,1.99E-05:33:27456,0:22843,1:57.0:41.0:60.0:1.0
MT	1782	.	A	T	.	clustered;near_indel	GENE=ENSMUSG00000064339;MSI=2.0;MSINT=1;5pFlank=TCCAGGCATACGCGTATAAC;3pFlank=ACTCGGATAACCATTGTTAG;VARTYPE=SNV	AD:DP:AF:NC:FC:RC:PM:QM:MQ:NM	50231,23:50254:1.00E+00,4.58E-04:6:27479,13:22744,10:30.3:41.0:57.9:1.3
MT	1782	.	A	G	.	clustered;near_indel	GENE=ENSMUSG00000064339;MSI=2.0;MSINT=1;5pFlank=TCCAGGCATACGCGTATAAC;3pFlank=ACTCGGATAACCATTGTTAG;VARTYPE=SNV	AD:DP:AF:NC:FC:RC:PM:QM:MQ:NM	50246,8:50254:1.00E+00,1.59E-04:6:27479,5:22744,3:24.4:41.0:52.2:1.1
MT	1783	.	A	G	.	clustered;near_indel	GENE=ENSMUSG00000064339;MSI=2.0;MSINT=3;5pFlank=CCAGGCATACGCGTATAACA;3pFlank=CTCGGATAACCATTGTTAGT;VARTYPE=SNV	AD:DP:AF:NC:FC:RC:PM:QM:MQ:NM	50337,39:50376:9.99E-01,7.74E-04:21:27591,21:22740,18:31.6:41.0:57.4:1.3
MT	1783	.	A	T	.	clustered;near_indel	GENE=ENSMUSG00000064339;MSI=2.0;MSINT=3;5pFlank=CCAGGCATACGCGTATAACA;3pFlank=CTCGGATAACCATTGTTAGT;VARTYPE=SNV	AD:DP:AF:NC:FC:RC:PM:QM:MQ:NM	50371,5:50376:1.00E+00,9.93E-05:21:27591,4:22740,1:20.4:41.0:57.0:1.4
MT	1783	.	A	AT	.	clustered	GENE=ENSMUSG00000064339;MSI=2.0;MSINT=1;5pFlank=CCAGGCATACGCGTATAACA;3pFlank=CTCGGATAACCATTGTTAGT;VARTYPE=Insertion	AD:DP:AF:NC:FC:RC:PM:QM:MQ:NM	50375,1:50376:1.00E+00,1.99E-05:21:27591,1:22740,0:39.0:41.0:60.0:1.0
MT	1784	.	C	T	.	clustered;near_indel	GENE=ENSMUSG00000064339;MSI=1.0;MSINT=1;5pFlank=CAGGCATACGCGTATAACAA;3pFlank=TCGGATAACCATTGTTAGTT;VARTYPE=SNV	AD:DP:AF:NC:FC:RC:PM:QM:MQ:NM	50308,2:50310:1.00E+00,3.98E-05:26:27643,2:22665,0:44.5:41.0:46.5:1.0
MT	1785	.	T	C	.	clustered;near_indel	GENE=ENSMUSG00000064339;MSI=1.0;MSINT=1;5pFlank=AGGCATACGCGTATAACAAC;3pFlank=CGGATAACCATTGTTAGTTA;VARTYPE=SNV	AD:DP:AF:NC:FC:RC:PM:QM:MQ:NM	50307,77:50384:9.98E-01,1.53E-03:16:27881,41:22419,36:29.4:41.0:55.3:1.3
MT	1785	.	T	A	.	clustered;near_indel	GENE=ENSMUSG00000064339;MSI=1.0;MSINT=1;5pFlank=AGGCATACGCGTATAACAAC;3pFlank=CGGATAACCATTGTTAGTTA;VARTYPE=SNV	AD:DP:AF:NC:FC:RC:PM:QM:MQ:NM	50379,5:50384:1.00E+00,9.92E-05:16:27881,4:22419,1:37.2:41.0:60.0:1.2
MT	1785	.	TC	CT	.	clustered	GENE=ENSMUSG00000064339;MSI=1.0;MSINT=1;5pFlank=AGGCATACGCGTATAACAAC;3pFlank=GGATAACCATTGTTAGTTAA;VARTYPE=Complex	AD:DP:AF:NC:FC:RC:PM:QM:MQ:NM	50383,1:50384:1.00E+00,1.98E-05:16:27881,1:22419,0:57.0:41.0:60.0:1.0
MT	1785	.	T	G	.	clustered;near_indel	GENE=ENSMUSG00000064339;MSI=1.0;MSINT=1;5pFlank=AGGCATACGCGTATAACAAC;3pFlank=CGGATAACCATTGTTAGTTA;VARTYPE=SNV	AD:DP:AF:NC:FC:RC:PM:QM:MQ:NM	50383,1:50384:1.00E+00,1.98E-05:16:27881,1:22419,0:49.0:41.0:60.0:2.0
MT	1786	.	C	T	.	clustered;near_indel	GENE=ENSMUSG00000064339;MSI=2.0;MSINT=1;5pFlank=GGCATACGCGTATAACAACT;3pFlank=GGATAACCATTGTTAGTTAA;VARTYPE=SNV	AD:DP:AF:NC:FC:RC:PM:QM:MQ:NM	50684,128:50812:9.97E-01,2.52E-03:39:27997,66:22675,62:32.9:41.0:57.0:1.3
MT	1786	.	C	A	.	clustered;near_indel	GENE=ENSMUSG00000064339;MSI=2.0;MSINT=1;5pFlank=GGCATACGCGTATAACAACT;3pFlank=GGATAACCATTGTTAGTTAA;VARTYPE=SNV	AD:DP:AF:NC:FC:RC:PM:QM:MQ:NM	50801,11:50812:1.00E+00,2.16E-04:39:27997,6:22675,5:35.1:41.0:53.5:1.5
MT	1787	.	G	A	.	clustered;near_indel	GENE=ENSMUSG00000064339;MSI=2.0;MSINT=1;5pFlank=GCATACGCGTATAACAACTC;3pFlank=GATAACCATTGTTAGTTAAT;VARTYPE=SNV	AD:DP:AF:NC:FC:RC:PM:QM:MQ:NM	50862,9:50871:1.00E+00,1.77E-04:93:28233,8:22626,1:36.6:41.0:58.9:1.2
MT	1787	.	G	T	.	clustered;near_indel	GENE=ENSMUSG00000064339;MSI=2.0;MSINT=1;5pFlank=GCATACGCGTATAACAACTC;3pFlank=GATAACCATTGTTAGTTAAT;VARTYPE=SNV	AD:DP:AF:NC:FC:RC:PM:QM:MQ:NM	50869,2:50871:1.00E+00,3.93E-05:93:28233,1:22626,1:24.0:41.0:27.5:2.0
MT	1787	.	G	C	.	clustered;near_indel	GENE=ENSMUSG00000064339;MSI=2.0;MSINT=1;5pFlank=GCATACGCGTATAACAACTC;3pFlank=GATAACCATTGTTAGTTAAT;VARTYPE=SNV	AD:DP:AF:NC:FC:RC:PM:QM:MQ:NM	50870,1:50871:1.00E+00,1.97E-05:93:28233,0:22626,1:49.0:41.0:60.0:1.0
MT	1788	.	G	C	.	clustered;near_indel	GENE=ENSMUSG00000064339;MSI=1.0;MSINT=1;5pFlank=CATACGCGTATAACAACTCG;3pFlank=ATAACCATTGTTAGTTAATC;VARTYPE=SNV	AD:DP:AF:NC:FC:RC:PM:QM:MQ:NM	50732,16:50748:1.00E+00,3.15E-04:72:28371,9:22349,7:30.3:41.0:55.0:1.2
MT	1788	.	G	A	.	clustered;near_indel	GENE=ENSMUSG00000064339;MSI=1.0;MSINT=1;5pFlank=CATACGCGTATAACAACTCG;3pFlank=ATAACCATTGTTAGTTAATC;VARTYPE=SNV	AD:DP:AF:NC:FC:RC:PM:QM:MQ:NM	50741,7:50748:1.00E+00,1.38E-04:72:28371,3:22349,4:33.0:41.0:58.3:1.1
MT	1788	.	G	GA	.	clustered	GENE=ENSMUSG00000064339;MSI=2.0;MSINT=1;5pFlank=CATACGCGTATAACAACTCG;3pFlank=ATAACCATTGTTAGTTAATC;VARTYPE=Insertion	AD:DP:AF:NC:FC:RC:PM:QM:MQ:NM	50743,5:50748:1.00E+00,9.85E-05:72:28371,4:22349,1:26.6:41.0:51.2:0.0
MT	1789	.	A	G	.	clustered;near_indel	GENE=ENSMUSG00000064339;MSI=1.0;MSINT=1;5pFlank=ATACGCGTATAACAACTCGG;3pFlank=TAACCATTGTTAGTTAATCA;VARTYPE=SNV	AD:DP:AF:NC:FC:RC:PM:QM:MQ:NM	50595,83:50678:9.98E-01,1.64E-03:11:28303,46:22283,37:30.8:41.0:56.4:1.4
MT	1789	.	A	T	.	clustered;near_indel	GENE=ENSMUSG00000064339;MSI=1.0;MSINT=1;5pFlank=ATACGCGTATAACAACTCGG;3pFlank=TAACCATTGTTAGTTAATCA;VARTYPE=SNV	AD:DP:AF:NC:FC:RC:PM:QM:MQ:NM	50670,8:50678:1.00E+00,1.58E-04:11:28303,3:22283,5:29.8:41.0:50.5:1.2
MT	1789	.	AT	GC	.	clustered	GENE=ENSMUSG00000064339;MSI=1.0;MSINT=1;5pFlank=ATACGCGTATAACAACTCGG;3pFlank=AACCATTGTTAGTTAATCAG;VARTYPE=Complex	AD:DP:AF:NC:FC:RC:PM:QM:MQ:NM	50677,1:50678:1.00E+00,1.97E-05:11:28303,0:22283,1:23.0:41.0:47.0:1.0
MT	1790	.	T	C	.	clustered;near_indel	GENE=ENSMUSG00000064339;MSI=2.0;MSINT=1;5pFlank=TACGCGTATAACAACTCGGA;3pFlank=AACCATTGTTAGTTAATCAG;VARTYPE=SNV	AD:DP:AF:NC:FC:RC:PM:QM:MQ:NM	50504,138:50642:9.97E-01,2.73E-03:13:28406,85:22090,53:27.5:41.0:55.3:1.3
MT	1790	.	T	G	.	clustered;near_indel	GENE=ENSMUSG00000064339;MSI=2.0;MSINT=1;5pFlank=TACGCGTATAACAACTCGGA;3pFlank=AACCATTGTTAGTTAATCAG;VARTYPE=SNV	AD:DP:AF:NC:FC:RC:PM:QM:MQ:NM	50638,4:50642:1.00E+00,7.90E-05:13:28406,2:22090,2:47.0:41.0:60.0:1.2
MT	1790	.	T	A	.	clustered;near_indel	GENE=ENSMUSG00000064339;MSI=2.0;MSINT=1;5pFlank=TACGCGTATAACAACTCGGA;3pFlank=AACCATTGTTAGTTAATCAG;VARTYPE=SNV	AD:DP:AF:NC:FC:RC:PM:QM:MQ:NM	50640,2:50642:1.00E+00,3.95E-05:13:28406,1:22090,1:16.0:41.0:53.0:1.5
MT	1790	.	TA	AT	.	clustered	GENE=ENSMUSG00000064339;MSI=2.0;MSINT=1;5pFlank=TACGCGTATAACAACTCGGA;3pFlank=ACCATTGTTAGTTAATCAGA;VARTYPE=Complex	AD:DP:AF:NC:FC:RC:PM:QM:MQ:NM	50641,1:50642:1.00E+00,1.97E-05:13:28406,0:22090,1:19.0:41.0:40.0:2.0
MT	1790	.	TA	T	.	clustered	GENE=ENSMUSG00000064339;MSI=2.0;MSINT=1;5pFlank=TACGCGTATAACAACTCGGA;3pFlank=ACCATTGTTAGTTAATCAGA;VARTYPE=Deletion	AD:DP:AF:NC:FC:RC:PM:QM:MQ:NM	51089,3:51092:1.00E+00,5.87E-05:20:28355,1:22465,2:38.7:41.0:60.0:0.3
MT	1791	.	A	G	.	clustered;near_indel	GENE=ENSMUSG00000064339;MSI=2.0;MSINT=1;5pFlank=ACGCGTATAACAACTCGGAT;3pFlank=ACCATTGTTAGTTAATCAGA;VARTYPE=SNV	AD:DP:AF:NC:FC:RC:PM:QM:MQ:NM	50922,170:51092:9.97E-01,3.33E-03:20:28355,91:22465,79:30.3:41.0:44.2:1.2
MT	1791	.	A	T	.	clustered;near_indel	GENE=ENSMUSG00000064339;MSI=2.0;MSINT=1;5pFlank=ACGCGTATAACAACTCGGAT;3pFlank=ACCATTGTTAGTTAATCAGA;VARTYPE=SNV	AD:DP:AF:NC:FC:RC:PM:QM:MQ:NM	50999,93:51092:9.98E-01,1.82E-03:20:28355,53:22465,40:30.7:41.0:53.5:1.3
MT	1791	.	A	C	.	clustered;near_indel	GENE=ENSMUSG00000064339;MSI=2.0;MSINT=1;5pFlank=ACGCGTATAACAACTCGGAT;3pFlank=ACCATTGTTAGTTAATCAGA;VARTYPE=SNV	AD:DP:AF:NC:FC:RC:PM:QM:MQ:NM	51089,3:51092:1.00E+00,5.87E-05:20:28355,1:22465,2:27.3:41.0:57.7:1.3
MT	1791	.	AA	GG	.	clustered	GENE=ENSMUSG00000064339;MSI=2.0;MSINT=1;5pFlank=ACGCGTATAACAACTCGGAT;3pFlank=CCATTGTTAGTTAATCAGAC;VARTYPE=Complex	AD:DP:AF:NC:FC:RC:PM:QM:MQ:NM	51090,2:51092:1.00E+00,3.91E-05:20:28355,2:22465,0:43.0:41.0:54.0:1.0
MT	1792	.	A	G	.	clustered;near_indel	GENE=ENSMUSG00000064339;MSI=2.0;MSINT=1;5pFlank=CGCGTATAACAACTCGGATA;3pFlank=CCATTGTTAGTTAATCAGAC;VARTYPE=SNV	AD:DP:AF:NC:FC:RC:PM:QM:MQ:NM	50743,94:50837:9.98E-01,1.85E-03:29:28264,62:22449,32:26.6:41.0:55.4:1.3
MT	1792	.	A	T	.	clustered;near_indel	GENE=ENSMUSG00000064339;MSI=2.0;MSINT=1;5pFlank=CGCGTATAACAACTCGGATA;3pFlank=CCATTGTTAGTTAATCAGAC;VARTYPE=SNV	AD:DP:AF:NC:FC:RC:PM:QM:MQ:NM	50814,23:50837:1.00E+00,4.52E-04:29:28264,14:22449,9:32.1:41.0:55.8:1.2
MT	1792	.	A	AT	.	clustered	GENE=ENSMUSG00000064339;MSI=2.0;MSINT=1;5pFlank=CGCGTATAACAACTCGGATA;3pFlank=CCATTGTTAGTTAATCAGAC;VARTYPE=Insertion	AD:DP:AF:NC:FC:RC:PM:QM:MQ:NM	50833,4:50837:1.00E+00,7.87E-05:29:28264,3:22449,1:20.5:41.0:58.5:0.8
MT	1792	.	A	C	.	clustered;near_indel	GENE=ENSMUSG00000064339;MSI=2.0;MSINT=1;5pFlank=CGCGTATAACAACTCGGATA;3pFlank=CCATTGTTAGTTAATCAGAC;VARTYPE=SNV	AD:DP:AF:NC:FC:RC:PM:QM:MQ:NM	50836,1:50837:1.00E+00,1.97E-05:29:28264,1:22449,0:24.0:41.0:60.0:2.0
MT	1793	.	C	T	.	clustered;near_indel	GENE=ENSMUSG00000064339;MSI=2.0;MSINT=1;5pFlank=GCGTATAACAACTCGGATAA;3pFlank=CATTGTTAGTTAATCAGACT;VARTYPE=SNV	AD:DP:AF:NC:FC:RC:PM:QM:MQ:NM	51291,14:51305:1.00E+00,2.73E-04:45:28867,8:22423,6:30.5:41.0:54.9:1.1
MT	1793	.	C	A	.	clustered;near_indel	GENE=ENSMUSG00000064339;MSI=2.0;MSINT=1;5pFlank=GCGTATAACAACTCGGATAA;3pFlank=CATTGTTAGTTAATCAGACT;VARTYPE=SNV	AD:DP:AF:NC:FC:RC:PM:QM:MQ:NM	51304,1:51305:1.00E+00,1.95E-05:45:28867,1:22423,0:3.0:41.0:60.0:1.0
MT	1794	.	C	T	.	clustered;near_indel	GENE=ENSMUSG00000064339;MSI=1.0;MSINT=1;5pFlank=CGTATAACAACTCGGATAAC;3pFlank=ATTGTTAGTTAATCAGACTA;VARTYPE=SNV	AD:DP:AF:NC:FC:RC:PM:QM:MQ:NM	51197,19:51216:1.00E+00,3.71E-04:61:29099,12:22098,7:35.2:41.0:59.4:1.3
MT	1795	.	A	G	.	clustered;near_indel	GENE=ENSMUSG00000064339;MSI=2.0;MSINT=1;5pFlank=GTATAACAACTCGGATAACC;3pFlank=TTGTTAGTTAATCAGACTAT;VARTYPE=SNV	AD:DP:AF:NC:FC:RC:PM:QM:MQ:NM	51301,49:51350:9.99E-01,9.54E-04:31:29289,32:22005,17:29.0:41.0:57.2:1.3
MT	1795	.	A	C	.	clustered;near_indel	GENE=ENSMUSG00000064339;MSI=2.0;MSINT=1;5pFlank=GTATAACAACTCGGATAACC;3pFlank=TTGTTAGTTAATCAGACTAT;VARTYPE=SNV	AD:DP:AF:NC:FC:RC:PM:QM:MQ:NM	51346,4:51350:1.00E+00,7.79E-05:31:29289,2:22005,2:32.2:41.0:60.0:1.5
MT	1795	.	A	T	.	clustered;near_indel	GENE=ENSMUSG00000064339;MSI=2.0;MSINT=1;5pFlank=GTATAACAACTCGGATAACC;3pFlank=TTGTTAGTTAATCAGACTAT;VARTYPE=SNV	AD:DP:AF:NC:FC:RC:PM:QM:MQ:NM	51347,3:51350:1.00E+00,5.84E-05:31:29289,3:22005,0:33.3:41.0:60.0:1.0
MT	1796	.	T	C	.	clustered;near_indel	GENE=ENSMUSG00000064339;MSI=2.0;MSINT=1;5pFlank=TATAACAACTCGGATAACCA;3pFlank=TGTTAGTTAATCAGACTATA;VARTYPE=SNV	AD:DP:AF:NC:FC:RC:PM:QM:MQ:NM	51160,94:51254:9.98E-01,1.83E-03:35:29223,62:21936,32:29.9:41.0:54.9:1.2
MT	1796	.	T	A	.	clustered;near_indel	GENE=ENSMUSG00000064339;MSI=2.0;MSINT=1;5pFlank=TATAACAACTCGGATAACCA;3pFlank=TGTTAGTTAATCAGACTATA;VARTYPE=SNV	AD:DP:AF:NC:FC:RC:PM:QM:MQ:NM	51253,1:51254:1.00E+00,1.95E-05:35:29223,1:21936,0:3.0:41.0:60.0:1.0
MT	1797	.	T	C	.	clustered;near_indel	GENE=ENSMUSG00000064339;MSI=1.0;MSINT=1;5pFlank=ATAACAACTCGGATAACCAT;3pFlank=GTTAGTTAATCAGACTATAG;VARTYPE=SNV	AD:DP:AF:NC:FC:RC:PM:QM:MQ:NM	51282,21:51303:1.00E+00,4.09E-04:15:29340,10:21933,11:27.7:41.0:58.4:1.3
MT	1797	.	T	A	.	clustered;near_indel	GENE=ENSMUSG00000064339;MSI=1.0;MSINT=1;5pFlank=ATAACAACTCGGATAACCAT;3pFlank=GTTAGTTAATCAGACTATAG;VARTYPE=SNV	AD:DP:AF:NC:FC:RC:PM:QM:MQ:NM	51298,5:51303:1.00E+00,9.75E-05:15:29340,3:21933,2:26.0:41.0:60.0:1.2
MT	1797	.	T	G	.	clustered;near_indel	GENE=ENSMUSG00000064339;MSI=1.0;MSINT=1;5pFlank=ATAACAACTCGGATAACCAT;3pFlank=GTTAGTTAATCAGACTATAG;VARTYPE=SNV	AD:DP:AF:NC:FC:RC:PM:QM:MQ:NM	51300,3:51303:1.00E+00,5.85E-05:15:29340,2:21933,1:35.3:41.0:38.3:1.0
MT	1797	.	TGTT	AGTC	.	clustered	GENE=ENSMUSG00000064339;MSI=1.0;MSINT=1;5pFlank=ATAACAACTCGGATAACCAT;3pFlank=AGTTAATCAGACTATAGGCA;VARTYPE=Complex	AD:DP:AF:NC:FC:RC:PM:QM:MQ:NM	51302,1:51303:1.00E+00,1.95E-05:15:29340,0:21933,1:52.0:41.0:60.0:2.0
MT	1798	.	G	A	.	clustered;near_indel	GENE=ENSMUSG00000064339;MSI=2.0;MSINT=1;5pFlank=TAACAACTCGGATAACCATT;3pFlank=TTAGTTAATCAGACTATAGG;VARTYPE=SNV	AD:DP:AF:NC:FC:RC:PM:QM:MQ:NM	51223,32:51255:9.99E-01,6.24E-04:75:29456,20:21764,12:32.6:41.0:56.0:1.5
MT	1798	.	G	GT	.	clustered	GENE=ENSMUSG00000064339;MSI=3.0;MSINT=1;5pFlank=TAACAACTCGGATAACCATT;3pFlank=TTAGTTAATCAGACTATAGG;VARTYPE=Insertion	AD:DP:AF:NC:FC:RC:PM:QM:MQ:NM	51254,1:51255:1.00E+00,1.95E-05:75:29456,0:21764,1:41.0:41.0:60.0:2.0
MT	1798	.	G	C	.	clustered;near_indel	GENE=ENSMUSG00000064339;MSI=2.0;MSINT=1;5pFlank=TAACAACTCGGATAACCATT;3pFlank=TTAGTTAATCAGACTATAGG;VARTYPE=SNV	AD:DP:AF:NC:FC:RC:PM:QM:MQ:NM	51254,1:51255:1.00E+00,1.95E-05:75:29456,1:21764,0:26.0:41.0:60.0:1.0
MT	1798	.	GT	G	.	clustered	GENE=ENSMUSG00000064339;MSI=2.0;MSINT=1;5pFlank=TAACAACTCGGATAACCATT;3pFlank=TAGTTAATCAGACTATAGGC;VARTYPE=Deletion	AD:DP:AF:NC:FC:RC:PM:QM:MQ:NM	51462,1:51463:1.00E+00,1.94E-05:12:29572,1:21762,0:10.0:41.0:60.0:0.0
MT	1799	.	T	C	.	clustered;near_indel	GENE=ENSMUSG00000064339;MSI=2.0;MSINT=1;5pFlank=AACAACTCGGATAACCATTG;3pFlank=TAGTTAATCAGACTATAGGC;VARTYPE=SNV	AD:DP:AF:NC:FC:RC:PM:QM:MQ:NM	51343,120:51463:9.98E-01,2.33E-03:12:29572,71:21762,49:30.1:41.0:56.8:1.2
MT	1799	.	T	A	.	clustered;near_indel	GENE=ENSMUSG00000064339;MSI=2.0;MSINT=1;5pFlank=AACAACTCGGATAACCATTG;3pFlank=TAGTTAATCAGACTATAGGC;VARTYPE=SNV	AD:DP:AF:NC:FC:RC:PM:QM:MQ:NM	51456,7:51463:1.00E+00,1.36E-04:12:29572,5:21762,2:27.7:41.0:58.1:1.4
MT	1800	.	T	C	.	clustered;near_indel	GENE=ENSMUSG00000064339;MSI=2.0;MSINT=4;5pFlank=ACAACTCGGATAACCATTGT;3pFlank=AGTTAATCAGACTATAGGCA;VARTYPE=SNV	AD:DP:AF:NC:FC:RC:PM:QM:MQ:NM	51664,89:51753:9.98E-01,1.72E-03:15:29649,53:21999,36:27.2:41.0:55.7:1.3
MT	1800	.	T	A	.	clustered;near_indel	GENE=ENSMUSG00000064339;MSI=2.0;MSINT=4;5pFlank=ACAACTCGGATAACCATTGT;3pFlank=AGTTAATCAGACTATAGGCA;VARTYPE=SNV	AD:DP:AF:NC:FC:RC:PM:QM:MQ:NM	51739,14:51753:1.00E+00,2.71E-04:15:29649,11:21999,3:28.0:41.0:55.4:1.2
MT	1800	.	T	G	.	clustered;near_indel	GENE=ENSMUSG00000064339;MSI=2.0;MSINT=4;5pFlank=ACAACTCGGATAACCATTGT;3pFlank=AGTTAATCAGACTATAGGCA;VARTYPE=SNV	AD:DP:AF:NC:FC:RC:PM:QM:MQ:NM	51752,1:51753:1.00E+00,1.93E-05:15:29649,1:21999,0:21.0:41.0:60.0:1.0
MT	1801	.	A	G	.	clustered;near_indel	GENE=ENSMUSG00000064339;MSI=1.0;MSINT=1;5pFlank=CAACTCGGATAACCATTGTT;3pFlank=GTTAATCAGACTATAGGCAA;VARTYPE=SNV	AD:DP:AF:NC:FC:RC:PM:QM:MQ:NM	51627,63:51690:9.99E-01,1.22E-03:30:29466,33:22156,30:31.8:41.0:57.0:1.2
MT	1801	.	A	T	.	clustered;near_indel	GENE=ENSMUSG00000064339;MSI=1.0;MSINT=1;5pFlank=CAACTCGGATAACCATTGTT;3pFlank=GTTAATCAGACTATAGGCAA;VARTYPE=SNV	AD:DP:AF:NC:FC:RC:PM:QM:MQ:NM	51687,3:51690:1.00E+00,5.80E-05:30:29466,3:22156,0:33.3:41.0:60.0:1.3
MT	1801	.	AGT	GGC	.	clustered	GENE=ENSMUSG00000064339;MSI=1.0;MSINT=1;5pFlank=CAACTCGGATAACCATTGTT;3pFlank=TAATCAGACTATAGGCAATA;VARTYPE=Complex	AD:DP:AF:NC:FC:RC:PM:QM:MQ:NM	51689,1:51690:1.00E+00,1.93E-05:30:29466,1:22156,0:21.0:41.0:60.0:2.0
MT	1801	.	AGTT	GGTC	.	clustered	GENE=ENSMUSG00000064339;MSI=1.0;MSINT=1;5pFlank=CAACTCGGATAACCATTGTT;3pFlank=AATCAGACTATAGGCAATAA;VARTYPE=Complex	AD:DP:AF:NC:FC:RC:PM:QM:MQ:NM	51689,1:51690:1.00E+00,1.93E-05:30:29466,1:22156,0:36.0:41.0:60.0:2.0
MT	1802	.	G	A	.	clustered;near_indel	GENE=ENSMUSG00000064339;MSI=2.0;MSINT=1;5pFlank=AACTCGGATAACCATTGTTA;3pFlank=TTAATCAGACTATAGGCAAT;VARTYPE=SNV	AD:DP:AF:NC:FC:RC:PM:QM:MQ:NM	51338,14:51352:1.00E+00,2.73E-04:68:29700,6:21636,8:30.1:41.0:56.4:1.3
MT	1803	.	T	C	.	clustered;near_indel	GENE=ENSMUSG00000064339;MSI=2.0;MSINT=1;5pFlank=ACTCGGATAACCATTGTTAG;3pFlank=TAATCAGACTATAGGCAATA;VARTYPE=SNV	AD:DP:AF:NC:FC:RC:PM:QM:MQ:NM	51133,99:51232:9.98E-01,1.93E-03:17:29508,63:21616,36:25.7:41.0:58.0:1.2
MT	1803	.	T	A	.	clustered;near_indel	GENE=ENSMUSG00000064339;MSI=2.0;MSINT=1;5pFlank=ACTCGGATAACCATTGTTAG;3pFlank=TAATCAGACTATAGGCAATA;VARTYPE=SNV	AD:DP:AF:NC:FC:RC:PM:QM:MQ:NM	51229,3:51232:1.00E+00,5.86E-05:17:29508,1:21616,2:29.7:41.0:56.0:1.3
MT	1803	.	T	G	.	clustered;near_indel	GENE=ENSMUSG00000064339;MSI=2.0;MSINT=1;5pFlank=ACTCGGATAACCATTGTTAG;3pFlank=TAATCAGACTATAGGCAATA;VARTYPE=SNV	AD:DP:AF:NC:FC:RC:PM:QM:MQ:NM	51229,3:51232:1.00E+00,5.86E-05:17:29508,1:21616,2:19.3:41.0:56.0:1.3
MT	1803	.	TTA	CTG	.	clustered	GENE=ENSMUSG00000064339;MSI=2.0;MSINT=1;5pFlank=ACTCGGATAACCATTGTTAG;3pFlank=ATCAGACTATAGGCAATAAT;VARTYPE=Complex	AD:DP:AF:NC:FC:RC:PM:QM:MQ:NM	51231,1:51232:1.00E+00,1.95E-05:17:29508,1:21616,0:31.0:41.0:60.0:2.0
MT	1804	.	T	C	.	clustered;near_indel	GENE=ENSMUSG00000064339;MSI=2.0;MSINT=1;5pFlank=CTCGGATAACCATTGTTAGT;3pFlank=AATCAGACTATAGGCAATAA;VARTYPE=SNV	AD:DP:AF:NC:FC:RC:PM:QM:MQ:NM	51205,122:51327:9.98E-01,2.38E-03:13:29623,78:21567,44:25.4:41.0:56.7:1.2
MT	1804	.	T	A	.	clustered;near_indel	GENE=ENSMUSG00000064339;MSI=2.0;MSINT=1;5pFlank=CTCGGATAACCATTGTTAGT;3pFlank=AATCAGACTATAGGCAATAA;VARTYPE=SNV	AD:DP:AF:NC:FC:RC:PM:QM:MQ:NM	51318,9:51327:1.00E+00,1.75E-04:13:29623,2:21567,7:34.0:41.0:60.0:1.2
MT	1804	.	T	G	.	clustered;near_indel	GENE=ENSMUSG00000064339;MSI=2.0;MSINT=1;5pFlank=CTCGGATAACCATTGTTAGT;3pFlank=AATCAGACTATAGGCAATAA;VARTYPE=SNV	AD:DP:AF:NC:FC:RC:PM:QM:MQ:NM	51324,3:51327:1.00E+00,5.84E-05:13:29623,3:21567,0:31.0:41.0:60.0:1.0
MT	1804	.	TA	CG	.	clustered	GENE=ENSMUSG00000064339;MSI=2.0;MSINT=1;5pFlank=CTCGGATAACCATTGTTAGT;3pFlank=ATCAGACTATAGGCAATAAT;VARTYPE=Complex	AD:DP:AF:NC:FC:RC:PM:QM:MQ:NM	51326,1:51327:1.00E+00,1.95E-05:13:29623,0:21567,1:5.0:41.0:47.0:2.0
MT	1804	.	TA	T	.	clustered	GENE=ENSMUSG00000064339;MSI=2.0;MSINT=1;5pFlank=CTCGGATAACCATTGTTAGT;3pFlank=ATCAGACTATAGGCAATAAT;VARTYPE=Deletion	AD:DP:AF:NC:FC:RC:PM:QM:MQ:NM	51273,5:51278:1.00E+00,9.75E-05:21:29492,3:21667,2:37.0:41.0:52.0:0.6
MT	1805	.	A	G	.	clustered;near_indel	GENE=ENSMUSG00000064339;MSI=2.0;MSINT=1;5pFlank=TCGGATAACCATTGTTAGTT;3pFlank=ATCAGACTATAGGCAATAAT;VARTYPE=SNV	AD:DP:AF:NC:FC:RC:PM:QM:MQ:NM	51212,66:51278:9.99E-01,1.29E-03:21:29492,38:21667,28:27.2:41.0:57.1:1.2
MT	1805	.	A	T	.	clustered;near_indel	GENE=ENSMUSG00000064339;MSI=2.0;MSINT=1;5pFlank=TCGGATAACCATTGTTAGTT;3pFlank=ATCAGACTATAGGCAATAAT;VARTYPE=SNV	AD:DP:AF:NC:FC:RC:PM:QM:MQ:NM	51233,45:51278:9.99E-01,8.78E-04:21:29492,30:21667,15:28.1:41.0:57.2:1.1
MT	1805	.	A	C	.	clustered;near_indel	GENE=ENSMUSG00000064339;MSI=2.0;MSINT=1;5pFlank=TCGGATAACCATTGTTAGTT;3pFlank=ATCAGACTATAGGCAATAAT;VARTYPE=SNV	AD:DP:AF:NC:FC:RC:PM:QM:MQ:NM	51277,1:51278:1.00E+00,1.95E-05:21:29492,1:21667,0:18.0:41.0:60.0:1.0
MT	1806	.	A	G	.	clustered;near_indel	GENE=ENSMUSG00000064339;MSI=1.0;MSINT=1;5pFlank=CGGATAACCATTGTTAGTTA;3pFlank=TCAGACTATAGGCAATAATC;VARTYPE=SNV	AD:DP:AF:NC:FC:RC:PM:QM:MQ:NM	50964,85:51049:9.98E-01,1.67E-03:11:29440,56:21512,29:28.2:41.0:58.6:1.2
MT	1806	.	A	T	.	clustered;near_indel	GENE=ENSMUSG00000064339;MSI=1.0;MSINT=1;5pFlank=CGGATAACCATTGTTAGTTA;3pFlank=TCAGACTATAGGCAATAATC;VARTYPE=SNV	AD:DP:AF:NC:FC:RC:PM:QM:MQ:NM	51041,8:51049:1.00E+00,1.57E-04:11:29440,7:21512,1:34.4:41.0:60.0:1.1
MT	1806	.	A	AT	.	clustered	GENE=ENSMUSG00000064339;MSI=2.0;MSINT=1;5pFlank=CGGATAACCATTGTTAGTTA;3pFlank=TCAGACTATAGGCAATAATC;VARTYPE=Insertion	AD:DP:AF:NC:FC:RC:PM:QM:MQ:NM	51047,2:51049:1.00E+00,3.92E-05:11:29440,1:21512,1:17.5:41.0:53.5:0.5
MT	1806	.	A	C	.	clustered;near_indel	GENE=ENSMUSG00000064339;MSI=1.0;MSINT=1;5pFlank=CGGATAACCATTGTTAGTTA;3pFlank=TCAGACTATAGGCAATAATC;VARTYPE=SNV	AD:DP:AF:NC:FC:RC:PM:QM:MQ:NM	51047,2:51049:1.00E+00,3.92E-05:11:29440,2:21512,0:17.0:41.0:60.0:1.0
MT	1807	.	T	C	.	clustered;near_indel	GENE=ENSMUSG00000064339;MSI=1.0;MSINT=1;5pFlank=GGATAACCATTGTTAGTTAA;3pFlank=CAGACTATAGGCAATAATCA;VARTYPE=SNV	AD:DP:AF:NC:FC:RC:PM:QM:MQ:NM	50734,79:50813:9.98E-01,1.55E-03:16:29494,50:21236,29:28.7:41.0:56.7:1.4
MT	1807	.	T	A	.	clustered;near_indel	GENE=ENSMUSG00000064339;MSI=1.0;MSINT=1;5pFlank=GGATAACCATTGTTAGTTAA;3pFlank=CAGACTATAGGCAATAATCA;VARTYPE=SNV	AD:DP:AF:NC:FC:RC:PM:QM:MQ:NM	50811,2:50813:1.00E+00,3.94E-05:16:29494,1:21236,1:15.0:41.0:54.0:1.0
MT	1807	.	T	G	.	clustered;near_indel	GENE=ENSMUSG00000064339;MSI=1.0;MSINT=1;5pFlank=GGATAACCATTGTTAGTTAA;3pFlank=CAGACTATAGGCAATAATCA;VARTYPE=SNV	AD:DP:AF:NC:FC:RC:PM:QM:MQ:NM	50811,2:50813:1.00E+00,3.94E-05:16:29494,1:21236,1:7.0:41.0:60.0:2.0
MT	1807	.	TC	T	.	clustered	GENE=ENSMUSG00000064339;MSI=1.0;MSINT=1;5pFlank=GGATAACCATTGTTAGTTAA;3pFlank=AGACTATAGGCAATAATCAC;VARTYPE=Deletion	AD:DP:AF:NC:FC:RC:PM:QM:MQ:NM	51012,1:51013:1.00E+00,1.96E-05:39:29714,0:21252,1:38.0:41.0:60.0:0.0
MT	1808	.	C	T	.	clustered;near_indel	GENE=ENSMUSG00000064339;MSI=1.0;MSINT=1;5pFlank=GATAACCATTGTTAGTTAAT;3pFlank=AGACTATAGGCAATAATCAC;VARTYPE=SNV	AD:DP:AF:NC:FC:RC:PM:QM:MQ:NM	50968,45:51013:9.99E-01,8.82E-04:39:29714,29:21252,16:26.5:41.0:57.3:1.3
MT	1808	.	C	A	.	clustered;near_indel	GENE=ENSMUSG00000064339;MSI=1.0;MSINT=1;5pFlank=GATAACCATTGTTAGTTAAT;3pFlank=AGACTATAGGCAATAATCAC;VARTYPE=SNV	AD:DP:AF:NC:FC:RC:PM:QM:MQ:NM	51012,1:51013:1.00E+00,1.96E-05:39:29714,0:21252,1:64.0:41.0:60.0:4.0
MT	1809	.	A	G	.	clustered;near_indel	GENE=ENSMUSG00000064339;MSI=1.0;MSINT=1;5pFlank=ATAACCATTGTTAGTTAATC;3pFlank=GACTATAGGCAATAATCACA;VARTYPE=SNV	AD:DP:AF:NC:FC:RC:PM:QM:MQ:NM	50750,66:50816:9.99E-01,1.30E-03:16:29600,40:21127,26:28.8:41.0:57.1:1.3
MT	1809	.	A	T	.	clustered;near_indel	GENE=ENSMUSG00000064339;MSI=1.0;MSINT=1;5pFlank=ATAACCATTGTTAGTTAATC;3pFlank=GACTATAGGCAATAATCACA;VARTYPE=SNV	AD:DP:AF:NC:FC:RC:PM:QM:MQ:NM	50801,15:50816:1.00E+00,2.95E-04:16:29600,6:21127,9:22.5:41.0:59.2:1.3
MT	1809	.	A	C	.	clustered;near_indel	GENE=ENSMUSG00000064339;MSI=1.0;MSINT=1;5pFlank=ATAACCATTGTTAGTTAATC;3pFlank=GACTATAGGCAATAATCACA;VARTYPE=SNV	AD:DP:AF:NC:FC:RC:PM:QM:MQ:NM	50809,7:50816:1.00E+00,1.38E-04:16:29600,4:21127,3:35.1:41.0:60.0:1.6
MT	1809	.	AGA	GGG	.	clustered	GENE=ENSMUSG00000064339;MSI=1.0;MSINT=1;5pFlank=ATAACCATTGTTAGTTAATC;3pFlank=CTATAGGCAATAATCACACT;VARTYPE=Complex	AD:DP:AF:NC:FC:RC:PM:QM:MQ:NM	50815,1:50816:1.00E+00,1.97E-05:16:29600,0:21127,1:14.0:41.0:60.0:2.0
MT	1810	.	G	A	.	clustered;near_indel	GENE=ENSMUSG00000064339;MSI=1.0;MSINT=1;5pFlank=TAACCATTGTTAGTTAATCA;3pFlank=ACTATAGGCAATAATCACAC;VARTYPE=SNV	AD:DP:AF:NC:FC:RC:PM:QM:MQ:NM	50374,7:50381:1.00E+00,1.39E-04:30:29630,4:20739,3:42.9:41.0:60.0:1.4
MT	1810	.	G	C	.	clustered;near_indel	GENE=ENSMUSG00000064339;MSI=1.0;MSINT=1;5pFlank=TAACCATTGTTAGTTAATCA;3pFlank=ACTATAGGCAATAATCACAC;VARTYPE=SNV	AD:DP:AF:NC:FC:RC:PM:QM:MQ:NM	50378,3:50381:1.00E+00,5.95E-05:30:29630,2:20739,1:34.3:41.0:60.0:1.0
MT	1810	.	G	T	.	clustered;near_indel	GENE=ENSMUSG00000064339;MSI=1.0;MSINT=1;5pFlank=TAACCATTGTTAGTTAATCA;3pFlank=ACTATAGGCAATAATCACAC;VARTYPE=SNV	AD:DP:AF:NC:FC:RC:PM:QM:MQ:NM	50380,1:50381:1.00E+00,1.98E-05:30:29630,1:20739,0:56.0:41.0:60.0:2.0
MT	1811	.	A	G	.	clustered;near_indel	GENE=ENSMUSG00000064339;MSI=1.0;MSINT=1;5pFlank=AACCATTGTTAGTTAATCAG;3pFlank=CTATAGGCAATAATCACACT;VARTYPE=SNV	AD:DP:AF:NC:FC:RC:PM:QM:MQ:NM	50214,93:50307:9.98E-01,1.85E-03:14:29509,49:20695,44:27.3:41.0:57.6:1.3
MT	1811	.	A	T	.	clustered;near_indel	GENE=ENSMUSG00000064339;MSI=1.0;MSINT=1;5pFlank=AACCATTGTTAGTTAATCAG;3pFlank=CTATAGGCAATAATCACACT;VARTYPE=SNV	AD:DP:AF:NC:FC:RC:PM:QM:MQ:NM	50301,6:50307:1.00E+00,1.19E-04:14:29509,3:20695,3:30.5:41.0:58.0:1.2
MT	1811	.	A	C	.	clustered;near_indel	GENE=ENSMUSG00000064339;MSI=1.0;MSINT=1;5pFlank=AACCATTGTTAGTTAATCAG;3pFlank=CTATAGGCAATAATCACACT;VARTYPE=SNV	AD:DP:AF:NC:FC:RC:PM:QM:MQ:NM	50304,3:50307:1.00E+00,5.96E-05:14:29509,2:20695,1:31.0:41.0:60.0:1.3
MT	1812	.	C	T	.	clustered;near_indel	GENE=ENSMUSG00000064339;MSI=1.0;MSINT=1;5pFlank=ACCATTGTTAGTTAATCAGA;3pFlank=TATAGGCAATAATCACACTA;VARTYPE=SNV	AD:DP:AF:NC:FC:RC:PM:QM:MQ:NM	50436,8:50444:1.00E+00,1.59E-04:43:29701,5:20733,3:28.4:41.0:55.1:1.2
MT	1812	.	C	G	.	clustered;near_indel	GENE=ENSMUSG00000064339;MSI=1.0;MSINT=1;5pFlank=ACCATTGTTAGTTAATCAGA;3pFlank=TATAGGCAATAATCACACTA;VARTYPE=SNV	AD:DP:AF:NC:FC:RC:PM:QM:MQ:NM	50443,1:50444:1.00E+00,1.98E-05:43:29701,0:20733,1:14.0:41.0:60.0:1.0
MT	1812	.	CT	TC	.	clustered	GENE=ENSMUSG00000064339;MSI=1.0;MSINT=1;5pFlank=ACCATTGTTAGTTAATCAGA;3pFlank=ATAGGCAATAATCACACTAT;VARTYPE=Complex	AD:DP:AF:NC:FC:RC:PM:QM:MQ:NM	50443,1:50444:1.00E+00,1.98E-05:43:29701,0:20733,1:60.0:41.0:60.0:1.0
MT	1813	.	T	C	.	clustered;near_indel	GENE=ENSMUSG00000064339;MSI=2.0;MSINT=2;5pFlank=CCATTGTTAGTTAATCAGAC;3pFlank=ATAGGCAATAATCACACTAT;VARTYPE=SNV	AD:DP:AF:NC:FC:RC:PM:QM:MQ:NM	50340,119:50459:9.98E-01,2.36E-03:21:29666,68:20662,51:27.9:41.0:57.2:1.2
MT	1813	.	T	A	.	clustered;near_indel	GENE=ENSMUSG00000064339;MSI=2.0;MSINT=2;5pFlank=CCATTGTTAGTTAATCAGAC;3pFlank=ATAGGCAATAATCACACTAT;VARTYPE=SNV	AD:DP:AF:NC:FC:RC:PM:QM:MQ:NM	50449,10:50459:1.00E+00,1.98E-04:21:29666,6:20662,4:19.7:41.0:60.0:1.5
MT	1813	.	TAT	CAC	.	clustered	GENE=ENSMUSG00000064339;MSI=2.0;MSINT=2;5pFlank=CCATTGTTAGTTAATCAGAC;3pFlank=AGGCAATAATCACACTATAA;VARTYPE=Complex	AD:DP:AF:NC:FC:RC:PM:QM:MQ:NM	50458,1:50459:1.00E+00,1.98E-05:21:29666,1:20662,0:39.0:41.0:60.0:3.0
MT	1814	.	A	G	.	clustered;near_indel	GENE=ENSMUSG00000064339;MSI=1.0;MSINT=1;5pFlank=CATTGTTAGTTAATCAGACT;3pFlank=TAGGCAATAATCACACTATA;VARTYPE=SNV	AD:DP:AF:NC:FC:RC:PM:QM:MQ:NM	50004,85:50089:9.98E-01,1.70E-03:85:29548,37:20419,48:28.7:41.0:58.9:1.2
MT	1814	.	A	T	.	clustered;near_indel	GENE=ENSMUSG00000064339;MSI=1.0;MSINT=1;5pFlank=CATTGTTAGTTAATCAGACT;3pFlank=TAGGCAATAATCACACTATA;VARTYPE=SNV	AD:DP:AF:NC:FC:RC:PM:QM:MQ:NM	50059,30:50089:9.99E-01,5.99E-04:85:29548,17:20419,13:32.3:41.0:59.1:1.3
MT	1814	.	A	C	.	clustered;near_indel	GENE=ENSMUSG00000064339;MSI=1.0;MSINT=1;5pFlank=CATTGTTAGTTAATCAGACT;3pFlank=TAGGCAATAATCACACTATA;VARTYPE=SNV	AD:DP:AF:NC:FC:RC:PM:QM:MQ:NM	50086,3:50089:1.00E+00,5.99E-05:85:29548,1:20419,2:33.7:41.0:51.0:1.0
MT	1814	.	A	AT	.	clustered	GENE=ENSMUSG00000064339;MSI=2.0;MSINT=1;5pFlank=CATTGTTAGTTAATCAGACT;3pFlank=TAGGCAATAATCACACTATA;VARTYPE=Insertion	AD:DP:AF:NC:FC:RC:PM:QM:MQ:NM	50087,2:50089:1.00E+00,3.99E-05:85:29548,0:20419,2:25.0:41.0:60.0:0.5
MT	1814	.	AT	TC	.	clustered	GENE=ENSMUSG00000064339;MSI=1.0;MSINT=1;5pFlank=CATTGTTAGTTAATCAGACT;3pFlank=AGGCAATAATCACACTATAA;VARTYPE=Complex	AD:DP:AF:NC:FC:RC:PM:QM:MQ:NM	50088,1:50089:1.00E+00,2.00E-05:85:29548,0:20419,1:42.0:41.0:60.0:2.0
MT	1815	.	T	C	.	clustered;near_indel	GENE=ENSMUSG00000064339;MSI=2.0;MSINT=2;5pFlank=ATTGTTAGTTAATCAGACTA;3pFlank=AGGCAATAATCACACTATAA;VARTYPE=SNV	AD:DP:AF:NC:FC:RC:PM:QM:MQ:NM	50206,154:50360:9.97E-01,3.06E-03:15:29724,79:20468,75:28.8:41.0:58.2:1.3
MT	1815	.	T	A	.	clustered;near_indel	GENE=ENSMUSG00000064339;MSI=2.0;MSINT=2;5pFlank=ATTGTTAGTTAATCAGACTA;3pFlank=AGGCAATAATCACACTATAA;VARTYPE=SNV	AD:DP:AF:NC:FC:RC:PM:QM:MQ:NM	50349,11:50360:1.00E+00,2.18E-04:15:29724,5:20468,6:27.9:41.0:59.1:1.2
MT	1815	.	T	G	.	clustered;near_indel	GENE=ENSMUSG00000064339;MSI=2.0;MSINT=2;5pFlank=ATTGTTAGTTAATCAGACTA;3pFlank=AGGCAATAATCACACTATAA;VARTYPE=SNV	AD:DP:AF:NC:FC:RC:PM:QM:MQ:NM	50359,1:50360:1.00E+00,1.99E-05:15:29724,0:20468,1:53.0:41.0:60.0:1.0
MT	1816	.	A	G	.	clustered;near_indel	GENE=ENSMUSG00000064339;MSI=2.0;MSINT=1;5pFlank=TTGTTAGTTAATCAGACTAT;3pFlank=GGCAATAATCACACTATAAA;VARTYPE=SNV	AD:DP:AF:NC:FC:RC:PM:QM:MQ:NM	50744,138:50882:9.97E-01,2.71E-03:26:29779,86:20955,52:28.4:41.0:57.8:1.3
MT	1816	.	A	T	.	clustered;near_indel	GENE=ENSMUSG00000064339;MSI=2.0;MSINT=1;5pFlank=TTGTTAGTTAATCAGACTAT;3pFlank=GGCAATAATCACACTATAAA;VARTYPE=SNV	AD:DP:AF:NC:FC:RC:PM:QM:MQ:NM	50875,7:50882:1.00E+00,1.38E-04:26:29779,5:20955,2:24.4:41.0:58.3:1.1
MT	1816	.	A	C	.	clustered;near_indel	GENE=ENSMUSG00000064339;MSI=2.0;MSINT=1;5pFlank=TTGTTAGTTAATCAGACTAT;3pFlank=GGCAATAATCACACTATAAA;VARTYPE=SNV	AD:DP:AF:NC:FC:RC:PM:QM:MQ:NM	50880,2:50882:1.00E+00,3.93E-05:26:29779,0:20955,2:21.5:41.0:56.0:1.5
MT	1816	.	AGG	GGC	.	clustered	GENE=ENSMUSG00000064339;MSI=2.0;MSINT=1;5pFlank=TTGTTAGTTAATCAGACTAT;3pFlank=CAATAATCACACTATAAATA;VARTYPE=Complex	AD:DP:AF:NC:FC:RC:PM:QM:MQ:NM	50881,1:50882:1.00E+00,1.97E-05:26:29779,0:20955,1:39.0:41.0:60.0:2.0
MT	1817	.	G	A	.	clustered;near_indel	GENE=ENSMUSG00000064339;MSI=2.0;MSINT=1;5pFlank=TGTTAGTTAATCAGACTATA;3pFlank=GCAATAATCACACTATAAAT;VARTYPE=SNV	AD:DP:AF:NC:FC:RC:PM:QM:MQ:NM	50995,5:51000:1.00E+00,9.80E-05:33:30018,2:20976,3:33.6:41.0:60.0:1.4
MT	1818	.	G	A	.	clustered;near_indel	GENE=ENSMUSG00000064339;MSI=1.0;MSINT=1;5pFlank=GTTAGTTAATCAGACTATAG;3pFlank=CAATAATCACACTATAAATA;VARTYPE=SNV	AD:DP:AF:NC:FC:RC:PM:QM:MQ:NM	50914,33:50947:9.99E-01,6.48E-04:90:29983,18:20924,15:30.6:41.0:58.8:1.2
MT	1818	.	G	C	.	clustered;near_indel	GENE=ENSMUSG00000064339;MSI=1.0;MSINT=1;5pFlank=GTTAGTTAATCAGACTATAG;3pFlank=CAATAATCACACTATAAATA;VARTYPE=SNV	AD:DP:AF:NC:FC:RC:PM:QM:MQ:NM	50942,5:50947:1.00E+00,9.81E-05:90:29983,3:20924,2:27.2:41.0:60.0:1.4
MT	1818	.	G	T	.	clustered;near_indel	GENE=ENSMUSG00000064339;MSI=1.0;MSINT=1;5pFlank=GTTAGTTAATCAGACTATAG;3pFlank=CAATAATCACACTATAAATA;VARTYPE=SNV	AD:DP:AF:NC:FC:RC:PM:QM:MQ:NM	50946,1:50947:1.00E+00,1.96E-05:90:29983,0:20924,1:64.0:41.0:60.0:1.0
MT	1819	.	C	T	.	clustered;near_indel	GENE=ENSMUSG00000064339;MSI=2.0;MSINT=1;5pFlank=TTAGTTAATCAGACTATAGG;3pFlank=AATAATCACACTATAAATAA;VARTYPE=SNV	AD:DP:AF:NC:FC:RC:PM:QM:MQ:NM	50978,27:51005:9.99E-01,5.29E-04:123:30020,15:20954,12:32.7:41.0:59.0:1.1
MT	1819	.	C	CA	.	clustered	GENE=ENSMUSG00000064339;MSI=3.0;MSINT=1;5pFlank=TTAGTTAATCAGACTATAGG;3pFlank=AATAATCACACTATAAATAA;VARTYPE=Insertion	AD:DP:AF:NC:FC:RC:PM:QM:MQ:NM	51003,2:51005:1.00E+00,3.92E-05:123:30020,1:20954,1:37.0:41.0:41.0:0.0
MT	1819	.	C	G	.	clustered;near_indel	GENE=ENSMUSG00000064339;MSI=2.0;MSINT=1;5pFlank=TTAGTTAATCAGACTATAGG;3pFlank=AATAATCACACTATAAATAA;VARTYPE=SNV	AD:DP:AF:NC:FC:RC:PM:QM:MQ:NM	51003,2:51005:1.00E+00,3.92E-05:123:30020,1:20954,1:16.0:41.0:60.0:1.0
MT	1819	.	CA	C	.	clustered	GENE=ENSMUSG00000064339;MSI=2.0;MSINT=1;5pFlank=TTAGTTAATCAGACTATAGG;3pFlank=ATAATCACACTATAAATAAT;VARTYPE=Deletion	AD:DP:AF:NC:FC:RC:PM:QM:MQ:NM	50728,4:50732:1.00E+00,7.88E-05:13:29634,2:21002,2:24.5:41.0:60.0:0.5
MT	1820	.	A	G	.	clustered;near_indel	GENE=ENSMUSG00000064339;MSI=2.0;MSINT=1;5pFlank=TAGTTAATCAGACTATAGGC;3pFlank=ATAATCACACTATAAATAAT;VARTYPE=SNV	AD:DP:AF:NC:FC:RC:PM:QM:MQ:NM	50665,67:50732:9.99E-01,1.32E-03:13:29634,36:21002,31:27.4:41.0:57.2:1.2
MT	1820	.	A	T	.	clustered;near_indel	GENE=ENSMUSG00000064339;MSI=2.0;MSINT=1;5pFlank=TAGTTAATCAGACTATAGGC;3pFlank=ATAATCACACTATAAATAAT;VARTYPE=SNV	AD:DP:AF:NC:FC:RC:PM:QM:MQ:NM	50711,21:50732:1.00E+00,4.14E-04:13:29634,11:21002,10:26.5:41.0:55.0:1.3
MT	1820	.	A	C	.	clustered;near_indel	GENE=ENSMUSG00000064339;MSI=2.0;MSINT=1;5pFlank=TAGTTAATCAGACTATAGGC;3pFlank=ATAATCACACTATAAATAAT;VARTYPE=SNV	AD:DP:AF:NC:FC:RC:PM:QM:MQ:NM	50729,3:50732:1.00E+00,5.91E-05:13:29634,1:21002,2:15.7:41.0:57.3:1.3
MT	1820	.	AAT	GAC	.	clustered	GENE=ENSMUSG00000064339;MSI=2.0;MSINT=1;5pFlank=TAGTTAATCAGACTATAGGC;3pFlank=AATCACACTATAAATAATCC;VARTYPE=Complex	AD:DP:AF:NC:FC:RC:PM:QM:MQ:NM	50731,1:50732:1.00E+00,1.97E-05:13:29634,1:21002,0:46.0:41.0:60.0:3.0
MT	1821	.	A	G	.	clustered;near_indel	GENE=ENSMUSG00000064339;MSI=2.0;MSINT=3;5pFlank=AGTTAATCAGACTATAGGCA;3pFlank=TAATCACACTATAAATAATC;VARTYPE=SNV	AD:DP:AF:NC:FC:RC:PM:QM:MQ:NM	50815,125:50940:9.98E-01,2.45E-03:48:30002,71:20811,54:28.6:41.0:59.0:1.2
MT	1821	.	A	T	.	clustered;near_indel	GENE=ENSMUSG00000064339;MSI=2.0;MSINT=3;5pFlank=AGTTAATCAGACTATAGGCA;3pFlank=TAATCACACTATAAATAATC;VARTYPE=SNV	AD:DP:AF:NC:FC:RC:PM:QM:MQ:NM	50939,1:50940:1.00E+00,1.96E-05:48:30002,1:20811,0:39.0:41.0:60.0:1.0
MT	1822	.	T	C	.	clustered;near_indel	GENE=ENSMUSG00000064339;MSI=2.0;MSINT=1;5pFlank=GTTAATCAGACTATAGGCAA;3pFlank=AATCACACTATAAATAATCC;VARTYPE=SNV	AD:DP:AF:NC:FC:RC:PM:QM:MQ:NM	51209,110:51319:9.98E-01,2.14E-03:6:30395,62:20796,48:27.6:41.0:59.0:1.3
MT	1822	.	T	A	.	clustered;near_indel	GENE=ENSMUSG00000064339;MSI=2.0;MSINT=1;5pFlank=GTTAATCAGACTATAGGCAA;3pFlank=AATCACACTATAAATAATCC;VARTYPE=SNV	AD:DP:AF:NC:FC:RC:PM:QM:MQ:NM	51307,12:51319:1.00E+00,2.34E-04:6:30395,6:20796,6:25.1:41.0:57.7:1.2
MT	1822	.	TA	AT	.	clustered	GENE=ENSMUSG00000064339;MSI=2.0;MSINT=1;5pFlank=GTTAATCAGACTATAGGCAA;3pFlank=ATCACACTATAAATAATCCA;VARTYPE=Complex	AD:DP:AF:NC:FC:RC:PM:QM:MQ:NM	51316,3:51319:1.00E+00,5.85E-05:6:30395,3:20796,0:48.7:41.0:60.0:1.0
MT	1822	.	T	G	.	clustered;near_indel	GENE=ENSMUSG00000064339;MSI=2.0;MSINT=1;5pFlank=GTTAATCAGACTATAGGCAA;3pFlank=AATCACACTATAAATAATCC;VARTYPE=SNV	AD:DP:AF:NC:FC:RC:PM:QM:MQ:NM	51317,2:51319:1.00E+00,3.90E-05:6:30395,1:20796,1:5.5:41.0:60.0:2.0
MT	1822	.	TA	T	.	clustered	GENE=ENSMUSG00000064339;MSI=2.0;MSINT=1;5pFlank=GTTAATCAGACTATAGGCAA;3pFlank=ATCACACTATAAATAATCCA;VARTYPE=Deletion	AD:DP:AF:NC:FC:RC:PM:QM:MQ:NM	51614,12:51626:1.00E+00,2.32E-04:18:30437,6:21064,6:29.1:41.0:59.0:0.2
MT	1823	.	A	G	.	clustered;near_indel	GENE=ENSMUSG00000064339;MSI=2.0;MSINT=1;5pFlank=TTAATCAGACTATAGGCAAT;3pFlank=ATCACACTATAAATAATCCA;VARTYPE=SNV	AD:DP:AF:NC:FC:RC:PM:QM:MQ:NM	51534,92:51626:9.98E-01,1.78E-03:18:30437,51:21064,41:25.5:41.0:58.6:1.2
MT	1823	.	A	T	.	clustered;near_indel	GENE=ENSMUSG00000064339;MSI=2.0;MSINT=1;5pFlank=TTAATCAGACTATAGGCAAT;3pFlank=ATCACACTATAAATAATCCA;VARTYPE=SNV	AD:DP:AF:NC:FC:RC:PM:QM:MQ:NM	51611,15:51626:1.00E+00,2.91E-04:18:30437,11:21064,4:22.5:41.0:60.0:1.2
MT	1823	.	A	C	.	clustered;near_indel	GENE=ENSMUSG00000064339;MSI=2.0;MSINT=1;5pFlank=TTAATCAGACTATAGGCAAT;3pFlank=ATCACACTATAAATAATCCA;VARTYPE=SNV	AD:DP:AF:NC:FC:RC:PM:QM:MQ:NM	51623,3:51626:1.00E+00,5.81E-05:18:30437,2:21064,1:14.3:41.0:60.0:1.3
MT	1824	.	A	G	.	clustered;near_indel	GENE=ENSMUSG00000064339;MSI=2.0;MSINT=3;5pFlank=TAATCAGACTATAGGCAATA;3pFlank=TCACACTATAAATAATCCAC;VARTYPE=SNV	AD:DP:AF:NC:FC:RC:PM:QM:MQ:NM	51657,123:51780:9.98E-01,2.38E-03:37:30849,73:20798,50:29.3:41.0:58.0:1.3
MT	1824	.	A	T	.	clustered;near_indel	GENE=ENSMUSG00000064339;MSI=2.0;MSINT=3;5pFlank=TAATCAGACTATAGGCAATA;3pFlank=TCACACTATAAATAATCCAC;VARTYPE=SNV	AD:DP:AF:NC:FC:RC:PM:QM:MQ:NM	51773,7:51780:1.00E+00,1.35E-04:37:30849,4:20798,3:26.6:41.0:60.0:1.3
MT	1824	.	A	C	.	clustered;near_indel	GENE=ENSMUSG00000064339;MSI=2.0;MSINT=3;5pFlank=TAATCAGACTATAGGCAATA;3pFlank=TCACACTATAAATAATCCAC;VARTYPE=SNV	AD:DP:AF:NC:FC:RC:PM:QM:MQ:NM	51778,2:51780:1.00E+00,3.86E-05:37:30849,2:20798,0:21.5:41.0:60.0:1.0
MT	1824	.	A	AT	.	clustered	GENE=ENSMUSG00000064339;MSI=2.0;MSINT=1;5pFlank=TAATCAGACTATAGGCAATA;3pFlank=TCACACTATAAATAATCCAC;VARTYPE=Insertion	AD:DP:AF:NC:FC:RC:PM:QM:MQ:NM	51779,1:51780:1.00E+00,1.93E-05:37:30849,0:20798,1:28.0:41.0:60.0:0.0
MT	1825	.	T	C	.	clustered;near_indel	GENE=ENSMUSG00000064339;MSI=1.0;MSINT=1;5pFlank=AATCAGACTATAGGCAATAA;3pFlank=CACACTATAAATAATCCACC;VARTYPE=SNV	AD:DP:AF:NC:FC:RC:PM:QM:MQ:NM	51209,69:51278:9.99E-01,1.35E-03:11:30925,49:20276,20:30.8:41.0:58.3:1.2
MT	1825	.	T	A	.	clustered;near_indel	GENE=ENSMUSG00000064339;MSI=1.0;MSINT=1;5pFlank=AATCAGACTATAGGCAATAA;3pFlank=CACACTATAAATAATCCACC;VARTYPE=SNV	AD:DP:AF:NC:FC:RC:PM:QM:MQ:NM	51271,7:51278:1.00E+00,1.37E-04:11:30925,5:20276,2:20.9:41.0:60.0:1.0
MT	1825	.	TCA	CCG	.	clustered	GENE=ENSMUSG00000064339;MSI=1.0;MSINT=1;5pFlank=AATCAGACTATAGGCAATAA;3pFlank=CACTATAAATAATCCACCTA;VARTYPE=Complex	AD:DP:AF:NC:FC:RC:PM:QM:MQ:NM	51277,1:51278:1.00E+00,1.95E-05:11:30925,0:20276,1:9.0:41.0:60.0:2.0
MT	1826	.	C	T	.	clustered;near_indel	GENE=ENSMUSG00000064339;MSI=2.0;MSINT=2;5pFlank=ATCAGACTATAGGCAATAAT;3pFlank=ACACTATAAATAATCCACCT;VARTYPE=SNV	AD:DP:AF:NC:FC:RC:PM:QM:MQ:NM	51485,53:51538:9.99E-01,1.03E-03:30:30776,29:20706,24:27.2:41.0:50.7:1.4
MT	1826	.	C	A	.	clustered;near_indel	GENE=ENSMUSG00000064339;MSI=2.0;MSINT=2;5pFlank=ATCAGACTATAGGCAATAAT;3pFlank=ACACTATAAATAATCCACCT;VARTYPE=SNV	AD:DP:AF:NC:FC:RC:PM:QM:MQ:NM	51537,1:51538:1.00E+00,1.94E-05:30:30776,0:20706,1:19.0:41.0:60.0:2.0
MT	1826	.	CACA	TACG	.	clustered	GENE=ENSMUSG00000064339;MSI=2.0;MSINT=2;5pFlank=ATCAGACTATAGGCAATAAT;3pFlank=CTATAAATAATCCACCTATA;VARTYPE=Complex	AD:DP:AF:NC:FC:RC:PM:QM:MQ:NM	51537,1:51538:1.00E+00,1.94E-05:30:30776,0:20706,1:33.0:41.0:47.0:3.0
MT	1827	.	A	G	.	clustered;near_indel	GENE=ENSMUSG00000064339;MSI=2.0;MSINT=2;5pFlank=TCAGACTATAGGCAATAATC;3pFlank=CACTATAAATAATCCACCTA;VARTYPE=SNV	AD:DP:AF:NC:FC:RC:PM:QM:MQ:NM	51475,67:51542:9.99E-01,1.30E-03:26:30647,44:20784,23:24.9:41.0:58.6:1.2
MT	1827	.	A	T	.	clustered;near_indel	GENE=ENSMUSG00000064339;MSI=2.0;MSINT=2;5pFlank=TCAGACTATAGGCAATAATC;3pFlank=CACTATAAATAATCCACCTA;VARTYPE=SNV	AD:DP:AF:NC:FC:RC:PM:QM:MQ:NM	51509,33:51542:9.99E-01,6.40E-04:26:30647,22:20784,11:27.6:41.0:59.9:1.3
MT	1827	.	A	C	.	clustered;near_indel	GENE=ENSMUSG00000064339;MSI=2.0;MSINT=2;5pFlank=TCAGACTATAGGCAATAATC;3pFlank=CACTATAAATAATCCACCTA;VARTYPE=SNV	AD:DP:AF:NC:FC:RC:PM:QM:MQ:NM	51533,9:51542:1.00E+00,1.75E-04:26:30647,6:20784,3:27.4:41.0:60.0:1.1
MT	1828	.	C	T	.	clustered;near_indel	GENE=ENSMUSG00000064339;MSI=2.0;MSINT=2;5pFlank=CAGACTATAGGCAATAATCA;3pFlank=ACTATAAATAATCCACCTAT;VARTYPE=SNV	AD:DP:AF:NC:FC:RC:PM:QM:MQ:NM	51574,11:51585:1.00E+00,2.13E-04:35:30905,7:20667,4:30.0:41.0:57.5:1.2
MT	1828	.	C	G	.	clustered;near_indel	GENE=ENSMUSG00000064339;MSI=2.0;MSINT=2;5pFlank=CAGACTATAGGCAATAATCA;3pFlank=ACTATAAATAATCCACCTAT;VARTYPE=SNV	AD:DP:AF:NC:FC:RC:PM:QM:MQ:NM	51584,1:51585:1.00E+00,1.94E-05:35:30905,1:20667,0:7.0:41.0:60.0:1.0
MT	1829	.	A	G	.	clustered;near_indel	GENE=ENSMUSG00000064339;MSI=2.0;MSINT=2;5pFlank=AGACTATAGGCAATAATCAC;3pFlank=CTATAAATAATCCACCTATA;VARTYPE=SNV	AD:DP:AF:NC:FC:RC:PM:QM:MQ:NM	51647,39:51686:9.99E-01,7.55E-04:51:30907,24:20709,15:24.6:41.0:60.0:1.2
MT	1829	.	A	T	.	clustered;near_indel	GENE=ENSMUSG00000064339;MSI=2.0;MSINT=2;5pFlank=AGACTATAGGCAATAATCAC;3pFlank=CTATAAATAATCCACCTATA;VARTYPE=SNV	AD:DP:AF:NC:FC:RC:PM:QM:MQ:NM	51657,29:51686:9.99E-01,5.61E-04:51:30907,17:20709,12:22.9:41.0:58.9:1.1
MT	1829	.	ACT	TCC	.	clustered	GENE=ENSMUSG00000064339;MSI=2.0;MSINT=2;5pFlank=AGACTATAGGCAATAATCAC;3pFlank=ATAAATAATCCACCTATAAC;VARTYPE=Complex	AD:DP:AF:NC:FC:RC:PM:QM:MQ:NM	51685,1:51686:1.00E+00,1.93E-05:51:30907,0:20709,1:47.0:41.0:60.0:2.0
MT	1830	.	C	T	.	clustered;near_indel	GENE=ENSMUSG00000064339;MSI=1.0;MSINT=1;5pFlank=GACTATAGGCAATAATCACA;3pFlank=TATAAATAATCCACCTATAA;VARTYPE=SNV	AD:DP:AF:NC:FC:RC:PM:QM:MQ:NM	51784,12:51796:1.00E+00,2.32E-04:54:30817,6:20963,6:15.2:41.0:57.8:1.2
MT	1830	.	C	A	.	clustered;near_indel	GENE=ENSMUSG00000064339;MSI=1.0;MSINT=1;5pFlank=GACTATAGGCAATAATCACA;3pFlank=TATAAATAATCCACCTATAA;VARTYPE=SNV	AD:DP:AF:NC:FC:RC:PM:QM:MQ:NM	51793,3:51796:1.00E+00,5.79E-05:54:30817,2:20963,1:33.0:41.0:50.3:1.7
MT	1831	.	T	C	.	clustered;near_indel	GENE=ENSMUSG00000064339;MSI=2.0;MSINT=2;5pFlank=ACTATAGGCAATAATCACAC;3pFlank=ATAAATAATCCACCTATAAC;VARTYPE=SNV	AD:DP:AF:NC:FC:RC:PM:QM:MQ:NM	51822,82:51904:9.98E-01,1.58E-03:17:30816,50:21001,32:22.0:41.0:59.1:1.2
MT	1831	.	T	G	.	clustered;near_indel	GENE=ENSMUSG00000064339;MSI=2.0;MSINT=2;5pFlank=ACTATAGGCAATAATCACAC;3pFlank=ATAAATAATCCACCTATAAC;VARTYPE=SNV	AD:DP:AF:NC:FC:RC:PM:QM:MQ:NM	51901,3:51904:1.00E+00,5.78E-05:17:30816,2:21001,1:20.3:41.0:60.0:1.0
MT	1831	.	T	A	.	clustered;near_indel	GENE=ENSMUSG00000064339;MSI=2.0;MSINT=2;5pFlank=ACTATAGGCAATAATCACAC;3pFlank=ATAAATAATCCACCTATAAC;VARTYPE=SNV	AD:DP:AF:NC:FC:RC:PM:QM:MQ:NM	51903,1:51904:1.00E+00,1.93E-05:17:30816,1:21001,0:36.0:41.0:60.0:1.0
MT	1832	.	A	T	.	clustered;near_indel	GENE=ENSMUSG00000064339;MSI=1.0;MSINT=1;5pFlank=CTATAGGCAATAATCACACT;3pFlank=TAAATAATCCACCTATAACT;VARTYPE=SNV	AD:DP:AF:NC:FC:RC:PM:QM:MQ:NM	51982,15:51997:1.00E+00,2.88E-04:71:30791,9:21182,6:22.0:41.0:58.2:1.1
MT	1832	.	A	G	.	clustered;near_indel	GENE=ENSMUSG00000064339;MSI=1.0;MSINT=1;5pFlank=CTATAGGCAATAATCACACT;3pFlank=TAAATAATCCACCTATAACT;VARTYPE=SNV	AD:DP:AF:NC:FC:RC:PM:QM:MQ:NM	51988,9:51997:1.00E+00,1.73E-04:71:30791,4:21182,5:28.8:41.0:60.0:1.3
MT	1833	.	T	C	.	clustered;near_indel	GENE=ENSMUSG00000064339;MSI=3.0;MSINT=1;5pFlank=TATAGGCAATAATCACACTA;3pFlank=AAATAATCCACCTATAACTT;VARTYPE=SNV	AD:DP:AF:NC:FC:RC:PM:QM:MQ:NM	52061,88:52149:9.98E-01,1.69E-03:25:30635,52:21424,36:26.2:41.0:59.2:1.3
MT	1833	.	T	G	.	clustered;near_indel	GENE=ENSMUSG00000064339;MSI=3.0;MSINT=1;5pFlank=TATAGGCAATAATCACACTA;3pFlank=AAATAATCCACCTATAACTT;VARTYPE=SNV	AD:DP:AF:NC:FC:RC:PM:QM:MQ:NM	52147,2:52149:1.00E+00,3.84E-05:25:30635,1:21424,1:45.0:41.0:60.0:1.0
MT	1833	.	TA	T	.	clustered	GENE=ENSMUSG00000064339;MSI=3.0;MSINT=1;5pFlank=TATAGGCAATAATCACACTA;3pFlank=AATAATCCACCTATAACTTC;VARTYPE=Deletion	AD:DP:AF:NC:FC:RC:PM:QM:MQ:NM	52223,28:52251:9.99E-01,5.36E-04:25:30529,19:21643,9:22.6:41.0:58.6:0.4
MT	1834	.	A	T	.	clustered;near_indel	GENE=ENSMUSG00000064339;MSI=3.0;MSINT=1;5pFlank=ATAGGCAATAATCACACTAT;3pFlank=AATAATCCACCTATAACTTC;VARTYPE=SNV	AD:DP:AF:NC:FC:RC:PM:QM:MQ:NM	52208,43:52251:9.99E-01,8.23E-04:25:30529,23:21643,20:25.7:41.0:59.2:1.3
MT	1834	.	A	G	.	clustered;near_indel	GENE=ENSMUSG00000064339;MSI=3.0;MSINT=1;5pFlank=ATAGGCAATAATCACACTAT;3pFlank=AATAATCCACCTATAACTTC;VARTYPE=SNV	AD:DP:AF:NC:FC:RC:PM:QM:MQ:NM	52243,8:52251:1.00E+00,1.53E-04:25:30529,7:21643,1:20.6:41.0:56.6:1.2
MT	1835	.	A	G	.	clustered;near_indel	GENE=ENSMUSG00000064339;MSI=3.0;MSINT=1;5pFlank=TAGGCAATAATCACACTATA;3pFlank=ATAATCCACCTATAACTTCT;VARTYPE=SNV	AD:DP:AF:NC:FC:RC:PM:QM:MQ:NM	52254,13:52267:1.00E+00,2.49E-04:26:30791,9:21458,4:23.2:41.0:57.9:1.2
MT	1835	.	A	T	.	clustered;near_indel	GENE=ENSMUSG00000064339;MSI=3.0;MSINT=1;5pFlank=TAGGCAATAATCACACTATA;3pFlank=ATAATCCACCTATAACTTCT;VARTYPE=SNV	AD:DP:AF:NC:FC:RC:PM:QM:MQ:NM	52262,5:52267:1.00E+00,9.57E-05:26:30791,1:21458,4:26.4:41.0:60.0:1.4
MT	1836	.	A	G	.	clustered;near_indel	GENE=ENSMUSG00000064339;MSI=2.0;MSINT=3;5pFlank=AGGCAATAATCACACTATAA;3pFlank=TAATCCACCTATAACTTCTC;VARTYPE=SNV	AD:DP:AF:NC:FC:RC:PM:QM:MQ:NM	52112,13:52125:1.00E+00,2.49E-04:18:30648,8:21460,5:30.8:41.0:60.0:1.2
MT	1836	.	A	T	.	clustered;near_indel	GENE=ENSMUSG00000064339;MSI=2.0;MSINT=3;5pFlank=AGGCAATAATCACACTATAA;3pFlank=TAATCCACCTATAACTTCTC;VARTYPE=SNV	AD:DP:AF:NC:FC:RC:PM:QM:MQ:NM	52121,4:52125:1.00E+00,7.67E-05:18:30648,3:21460,1:18.2:41.0:60.0:1.0
MT	1837	.	T	C	.	clustered;near_indel	GENE=ENSMUSG00000064339;MSI=2.0;MSINT=1;5pFlank=GGCAATAATCACACTATAAA;3pFlank=AATCCACCTATAACTTCTCT;VARTYPE=SNV	AD:DP:AF:NC:FC:RC:PM:QM:MQ:NM	52280,93:52373:9.98E-01,1.78E-03:29:30864,56:21409,37:25.3:41.0:60.0:1.3
MT	1837	.	T	A	.	clustered;near_indel	GENE=ENSMUSG00000064339;MSI=2.0;MSINT=1;5pFlank=GGCAATAATCACACTATAAA;3pFlank=AATCCACCTATAACTTCTCT;VARTYPE=SNV	AD:DP:AF:NC:FC:RC:PM:QM:MQ:NM	52369,4:52373:1.00E+00,7.64E-05:29:30864,4:21409,0:35.8:41.0:60.0:1.0
MT	1837	.	TAA	AAT	.	clustered	GENE=ENSMUSG00000064339;MSI=2.0;MSINT=1;5pFlank=GGCAATAATCACACTATAAA;3pFlank=TCCACCTATAACTTCTCTGT;VARTYPE=Complex	AD:DP:AF:NC:FC:RC:PM:QM:MQ:NM	52372,1:52373:1.00E+00,1.91E-05:29:30864,0:21409,1:54.0:41.0:60.0:4.0
MT	1837	.	TAAT	CAAC	.	clustered	GENE=ENSMUSG00000064339;MSI=2.0;MSINT=1;5pFlank=GGCAATAATCACACTATAAA;3pFlank=CCACCTATAACTTCTCTGTT;VARTYPE=Complex	AD:DP:AF:NC:FC:RC:PM:QM:MQ:NM	52372,1:52373:1.00E+00,1.91E-05:29:30864,1:21409,0:16.0:41.0:60.0:2.0
MT	1837	.	T	G	.	clustered;near_indel	GENE=ENSMUSG00000064339;MSI=2.0;MSINT=1;5pFlank=GGCAATAATCACACTATAAA;3pFlank=AATCCACCTATAACTTCTCT;VARTYPE=SNV	AD:DP:AF:NC:FC:RC:PM:QM:MQ:NM	52372,1:52373:1.00E+00,1.91E-05:29:30864,0:21409,1:22.0:41.0:60.0:1.0
MT	1837	.	TA	T	.	clustered	GENE=ENSMUSG00000064339;MSI=2.0;MSINT=1;5pFlank=GGCAATAATCACACTATAAA;3pFlank=ATCCACCTATAACTTCTCTG;VARTYPE=Deletion	AD:DP:AF:NC:FC:RC:PM:QM:MQ:NM	52259,12:52271:1.00E+00,2.30E-04:17:30691,4:21470,8:22.9:41.0:60.0:0.2
MT	1838	.	A	T	.	clustered;near_indel	GENE=ENSMUSG00000064339;MSI=2.0;MSINT=1;5pFlank=GCAATAATCACACTATAAAT;3pFlank=ATCCACCTATAACTTCTCTG;VARTYPE=SNV	AD:DP:AF:NC:FC:RC:PM:QM:MQ:NM	52212,59:52271:9.99E-01,1.13E-03:17:30691,38:21470,21:25.0:41.0:59.1:1.3
MT	1838	.	A	G	.	clustered;near_indel	GENE=ENSMUSG00000064339;MSI=2.0;MSINT=1;5pFlank=GCAATAATCACACTATAAAT;3pFlank=ATCCACCTATAACTTCTCTG;VARTYPE=SNV	AD:DP:AF:NC:FC:RC:PM:QM:MQ:NM	52236,35:52271:9.99E-01,6.70E-04:17:30691,16:21470,19:27.9:41.0:60.0:1.2
MT	1838	.	AAT	GAC	.	clustered	GENE=ENSMUSG00000064339;MSI=2.0;MSINT=1;5pFlank=GCAATAATCACACTATAAAT;3pFlank=CCACCTATAACTTCTCTGTT;VARTYPE=Complex	AD:DP:AF:NC:FC:RC:PM:QM:MQ:NM	52269,2:52271:1.00E+00,3.83E-05:17:30691,2:21470,0:8.0:41.0:60.0:2.0
MT	1839	.	A	G	.	clustered;near_indel	GENE=ENSMUSG00000064339;MSI=2.0;MSINT=3;5pFlank=CAATAATCACACTATAAATA;3pFlank=TCCACCTATAACTTCTCTGT;VARTYPE=SNV	AD:DP:AF:NC:FC:RC:PM:QM:MQ:NM	51681,86:51767:9.98E-01,1.66E-03:61:30742,52:20914,34:25.6:41.0:59.5:1.2
MT	1839	.	A	T	.	clustered;near_indel	GENE=ENSMUSG00000064339;MSI=2.0;MSINT=3;5pFlank=CAATAATCACACTATAAATA;3pFlank=TCCACCTATAACTTCTCTGT;VARTYPE=SNV	AD:DP:AF:NC:FC:RC:PM:QM:MQ:NM	51748,19:51767:1.00E+00,3.67E-04:61:30742,15:20914,4:26.5:41.0:60.0:1.2
MT	1839	.	ATC	GTA	.	clustered	GENE=ENSMUSG00000064339;MSI=2.0;MSINT=3;5pFlank=CAATAATCACACTATAAATA;3pFlank=CACCTATAACTTCTCTGTTA;VARTYPE=Complex	AD:DP:AF:NC:FC:RC:PM:QM:MQ:NM	51766,1:51767:1.00E+00,1.93E-05:61:30742,1:20914,0:13.0:41.0:60.0:2.0
MT	1839	.	ATCC	GTCT	.	clustered	GENE=ENSMUSG00000064339;MSI=2.0;MSINT=3;5pFlank=CAATAATCACACTATAAATA;3pFlank=ACCTATAACTTCTCTGTTAA;VARTYPE=Complex	AD:DP:AF:NC:FC:RC:PM:QM:MQ:NM	51766,1:51767:1.00E+00,1.93E-05:61:30742,1:20914,0:3.0:41.0:60.0:2.0
MT	1840	.	T	C	.	clustered;near_indel	GENE=ENSMUSG00000064339;MSI=2.0;MSINT=1;5pFlank=AATAATCACACTATAAATAA;3pFlank=CCACCTATAACTTCTCTGTT;VARTYPE=SNV	AD:DP:AF:NC:FC:RC:PM:QM:MQ:NM	51517,208:51725:9.96E-01,4.02E-03:41:30794,125:20697,83:23.8:41.0:59.4:1.3
MT	1840	.	T	A	.	clustered;near_indel	GENE=ENSMUSG00000064339;MSI=2.0;MSINT=1;5pFlank=AATAATCACACTATAAATAA;3pFlank=CCACCTATAACTTCTCTGTT;VARTYPE=SNV	AD:DP:AF:NC:FC:RC:PM:QM:MQ:NM	51710,15:51725:1.00E+00,2.90E-04:41:30794,9:20697,6:18.9:41.0:58.1:1.2
MT	1840	.	TC	CT	.	clustered	GENE=ENSMUSG00000064339;MSI=2.0;MSINT=1;5pFlank=AATAATCACACTATAAATAA;3pFlank=CACCTATAACTTCTCTGTTA;VARTYPE=Complex	AD:DP:AF:NC:FC:RC:PM:QM:MQ:NM	51723,2:51725:1.00E+00,3.87E-05:41:30794,1:20697,1:27.0:41.0:48.0:1.0
MT	1840	.	T	G	.	clustered;near_indel	GENE=ENSMUSG00000064339;MSI=2.0;MSINT=1;5pFlank=AATAATCACACTATAAATAA;3pFlank=CCACCTATAACTTCTCTGTT;VARTYPE=SNV	AD:DP:AF:NC:FC:RC:PM:QM:MQ:NM	51723,2:51725:1.00E+00,3.87E-05:41:30794,1:20697,1:26.0:41.0:60.0:1.0
MT	1840	.	TC	AT	.	clustered	GENE=ENSMUSG00000064339;MSI=2.0;MSINT=1;5pFlank=AATAATCACACTATAAATAA;3pFlank=CACCTATAACTTCTCTGTTA;VARTYPE=Complex	AD:DP:AF:NC:FC:RC:PM:QM:MQ:NM	51724,1:51725:1.00E+00,1.93E-05:41:30794,0:20697,1:40.0:41.0:40.0:2.0
MT	1840	.	TCCA	CCCG	.	clustered	GENE=ENSMUSG00000064339;MSI=2.0;MSINT=1;5pFlank=AATAATCACACTATAAATAA;3pFlank=CCTATAACTTCTCTGTTAAC;VARTYPE=Complex	AD:DP:AF:NC:FC:RC:PM:QM:MQ:NM	51724,1:51725:1.00E+00,1.93E-05:41:30794,0:20697,1:9.0:41.0:60.0:2.0
MT	1840	.	TC	T	.	clustered	GENE=ENSMUSG00000064339;MSI=2.0;MSINT=1;5pFlank=AATAATCACACTATAAATAA;3pFlank=CACCTATAACTTCTCTGTTA;VARTYPE=Deletion	AD:DP:AF:NC:FC:RC:PM:QM:MQ:NM	52262,4:52266:1.00E+00,7.65E-05:30:30856,1:21329,3:19.2:41.0:60.0:0.5
MT	1841	.	C	T	.	clustered;near_indel	GENE=ENSMUSG00000064339;MSI=2.0;MSINT=1;5pFlank=ATAATCACACTATAAATAAT;3pFlank=CACCTATAACTTCTCTGTTA;VARTYPE=SNV	AD:DP:AF:NC:FC:RC:PM:QM:MQ:NM	52203,63:52266:9.99E-01,1.21E-03:30:30856,41:21329,22:26.6:41.0:56.3:1.2
MT	1841	.	C	A	.	clustered;near_indel	GENE=ENSMUSG00000064339;MSI=2.0;MSINT=1;5pFlank=ATAATCACACTATAAATAAT;3pFlank=CACCTATAACTTCTCTGTTA;VARTYPE=SNV	AD:DP:AF:NC:FC:RC:PM:QM:MQ:NM	52258,8:52266:1.00E+00,1.53E-04:30:30856,3:21329,5:26.1:41.0:60.0:1.1
MT	1842	.	C	T	.	clustered;near_indel	GENE=ENSMUSG00000064339;MSI=1.0;MSINT=1;5pFlank=TAATCACACTATAAATAATC;3pFlank=ACCTATAACTTCTCTGTTAA;VARTYPE=SNV	AD:DP:AF:NC:FC:RC:PM:QM:MQ:NM	52400,57:52457:9.99E-01,1.09E-03:48:31078,35:21317,22:28.6:41.0:58.2:1.3
MT	1842	.	CA	AT	.	clustered	GENE=ENSMUSG00000064339;MSI=1.0;MSINT=1;5pFlank=TAATCACACTATAAATAATC;3pFlank=CCTATAACTTCTCTGTTAAC;VARTYPE=Complex	AD:DP:AF:NC:FC:RC:PM:QM:MQ:NM	52455,2:52457:1.00E+00,3.81E-05:48:31078,0:21317,2:43.5:41.0:60.0:1.5
MT	1842	.	C	A	.	clustered;near_indel	GENE=ENSMUSG00000064339;MSI=1.0;MSINT=1;5pFlank=TAATCACACTATAAATAATC;3pFlank=ACCTATAACTTCTCTGTTAA;VARTYPE=SNV	AD:DP:AF:NC:FC:RC:PM:QM:MQ:NM	52456,1:52457:1.00E+00,1.91E-05:48:31078,0:21317,1:30.0:41.0:60.0:4.0
MT	1843	.	A	T	.	clustered;near_indel	GENE=ENSMUSG00000064339;MSI=2.0;MSINT=1;5pFlank=AATCACACTATAAATAATCC;3pFlank=CCTATAACTTCTCTGTTAAC;VARTYPE=SNV	AD:DP:AF:NC:FC:RC:PM:QM:MQ:NM	52263,109:52372:9.98E-01,2.08E-03:24:30883,62:21288,47:27.9:41.0:59.2:1.3
MT	1843	.	A	G	.	clustered;near_indel	GENE=ENSMUSG00000064339;MSI=2.0;MSINT=1;5pFlank=AATCACACTATAAATAATCC;3pFlank=CCTATAACTTCTCTGTTAAC;VARTYPE=SNV	AD:DP:AF:NC:FC:RC:PM:QM:MQ:NM	52286,86:52372:9.98E-01,1.64E-03:24:30883,49:21288,37:28.6:41.0:59.4:1.2
MT	1843	.	A	C	.	clustered;near_indel	GENE=ENSMUSG00000064339;MSI=2.0;MSINT=1;5pFlank=AATCACACTATAAATAATCC;3pFlank=CCTATAACTTCTCTGTTAAC;VARTYPE=SNV	AD:DP:AF:NC:FC:RC:PM:QM:MQ:NM	52369,3:52372:1.00E+00,5.73E-05:24:30883,2:21288,1:26.0:41.0:51.0:1.0
MT	1844	.	C	T	.	clustered;near_indel	GENE=ENSMUSG00000064339;MSI=2.0;MSINT=1;5pFlank=ATCACACTATAAATAATCCA;3pFlank=CTATAACTTCTCTGTTAACC;VARTYPE=SNV	AD:DP:AF:NC:FC:RC:PM:QM:MQ:NM	52703,7:52710:1.00E+00,1.33E-04:32:31126,3:21574,4:22.0:41.0:60.0:0.9
MT	1844	.	C	G	.	clustered;near_indel	GENE=ENSMUSG00000064339;MSI=2.0;MSINT=1;5pFlank=ATCACACTATAAATAATCCA;3pFlank=CTATAACTTCTCTGTTAACC;VARTYPE=SNV	AD:DP:AF:NC:FC:RC:PM:QM:MQ:NM	52708,2:52710:1.00E+00,3.79E-05:32:31126,1:21574,1:10.5:41.0:60.0:1.5
MT	1844	.	C	A	.	clustered;near_indel	GENE=ENSMUSG00000064339;MSI=2.0;MSINT=1;5pFlank=ATCACACTATAAATAATCCA;3pFlank=CTATAACTTCTCTGTTAACC;VARTYPE=SNV	AD:DP:AF:NC:FC:RC:PM:QM:MQ:NM	52709,1:52710:1.00E+00,1.90E-05:32:31126,0:21574,1:15.0:41.0:60.0:1.0
MT	1845	.	C	A	.	clustered;near_indel	GENE=ENSMUSG00000064339;MSI=1.0;MSINT=1;5pFlank=TCACACTATAAATAATCCAC;3pFlank=TATAACTTCTCTGTTAACCC;VARTYPE=SNV	AD:DP:AF:NC:FC:RC:PM:QM:MQ:NM	52756,16:52772:1.00E+00,3.03E-04:76:31099,10:21641,6:31.6:41.0:58.3:1.1
MT	1845	.	C	T	.	clustered;near_indel	GENE=ENSMUSG00000064339;MSI=1.0;MSINT=1;5pFlank=TCACACTATAAATAATCCAC;3pFlank=TATAACTTCTCTGTTAACCC;VARTYPE=SNV	AD:DP:AF:NC:FC:RC:PM:QM:MQ:NM	52757,15:52772:1.00E+00,2.84E-04:76:31099,5:21641,10:25.4:41.0:56.3:1.5
MT	1845	.	CT	TC	.	clustered	GENE=ENSMUSG00000064339;MSI=1.0;MSINT=1;5pFlank=TCACACTATAAATAATCCAC;3pFlank=ATAACTTCTCTGTTAACCCA;VARTYPE=Complex	AD:DP:AF:NC:FC:RC:PM:QM:MQ:NM	52771,1:52772:1.00E+00,1.89E-05:76:31099,1:21641,0:28.0:41.0:60.0:1.0
MT	1846	.	T	C	.	clustered;near_indel	GENE=ENSMUSG00000064339;MSI=2.0;MSINT=2;5pFlank=CACACTATAAATAATCCACC;3pFlank=ATAACTTCTCTGTTAACCCA;VARTYPE=SNV	AD:DP:AF:NC:FC:RC:PM:QM:MQ:NM	52785,94:52879:9.98E-01,1.78E-03:26:31139,54:21632,40:25.0:41.0:59.1:1.4
MT	1846	.	T	A	.	clustered;near_indel	GENE=ENSMUSG00000064339;MSI=2.0;MSINT=2;5pFlank=CACACTATAAATAATCCACC;3pFlank=ATAACTTCTCTGTTAACCCA;VARTYPE=SNV	AD:DP:AF:NC:FC:RC:PM:QM:MQ:NM	52872,7:52879:1.00E+00,1.32E-04:26:31139,6:21632,1:32.1:41.0:55.1:1.7
MT	1846	.	T	G	.	clustered;near_indel	GENE=ENSMUSG00000064339;MSI=2.0;MSINT=2;5pFlank=CACACTATAAATAATCCACC;3pFlank=ATAACTTCTCTGTTAACCCA;VARTYPE=SNV	AD:DP:AF:NC:FC:RC:PM:QM:MQ:NM	52874,5:52879:1.00E+00,9.46E-05:26:31139,2:21632,3:31.0:41.0:60.0:1.2
MT	1846	.	TAT	CAC	.	clustered	GENE=ENSMUSG00000064339;MSI=2.0;MSINT=2;5pFlank=CACACTATAAATAATCCACC;3pFlank=AACTTCTCTGTTAACCCAAC;VARTYPE=Complex	AD:DP:AF:NC:FC:RC:PM:QM:MQ:NM	52878,1:52879:1.00E+00,1.89E-05:26:31139,0:21632,1:63.0:41.0:60.0:2.0
MT	1847	.	A	C	.	clustered;near_indel	GENE=ENSMUSG00000064339;MSI=1.0;MSINT=1;5pFlank=ACACTATAAATAATCCACCT;3pFlank=TAACTTCTCTGTTAACCCAA;VARTYPE=SNV	AD:DP:AF:NC:FC:RC:PM:QM:MQ:NM	52765,71:52836:9.99E-01,1.34E-03:35:30840,40:21838,31:26.0:41.0:58.5:1.3
MT	1847	.	A	G	.	clustered;near_indel	GENE=ENSMUSG00000064339;MSI=1.0;MSINT=1;5pFlank=ACACTATAAATAATCCACCT;3pFlank=TAACTTCTCTGTTAACCCAA;VARTYPE=SNV	AD:DP:AF:NC:FC:RC:PM:QM:MQ:NM	52793,43:52836:9.99E-01,8.14E-04:35:30840,25:21838,18:25.1:41.0:59.9:1.3
MT	1847	.	A	T	.	clustered;near_indel	GENE=ENSMUSG00000064339;MSI=1.0;MSINT=1;5pFlank=ACACTATAAATAATCCACCT;3pFlank=TAACTTCTCTGTTAACCCAA;VARTYPE=SNV	AD:DP:AF:NC:FC:RC:PM:QM:MQ:NM	52794,42:52836:9.99E-01,7.95E-04:35:30840,28:21838,14:30.1:41.0:59.3:1.3
MT	1847	.	A	AT	.	clustered	GENE=ENSMUSG00000064339;MSI=2.0;MSINT=1;5pFlank=ACACTATAAATAATCCACCT;3pFlank=TAACTTCTCTGTTAACCCAA;VARTYPE=Insertion	AD:DP:AF:NC:FC:RC:PM:QM:MQ:NM	52835,1:52836:1.00E+00,1.89E-05:35:30840,1:21838,0:28.0:41.0:60.0:1.0
MT	1848	.	T	C	.	clustered;near_indel	GENE=ENSMUSG00000064339;MSI=2.0;MSINT=1;5pFlank=CACTATAAATAATCCACCTA;3pFlank=AACTTCTCTGTTAACCCAAC;VARTYPE=SNV	AD:DP:AF:NC:FC:RC:PM:QM:MQ:NM	52910,123:53033:9.98E-01,2.32E-03:41:30983,79:21919,44:27.6:41.0:59.3:1.2
MT	1848	.	T	A	.	clustered;near_indel	GENE=ENSMUSG00000064339;MSI=2.0;MSINT=1;5pFlank=CACTATAAATAATCCACCTA;3pFlank=AACTTCTCTGTTAACCCAAC;VARTYPE=SNV	AD:DP:AF:NC:FC:RC:PM:QM:MQ:NM	53028,5:53033:1.00E+00,9.43E-05:41:30983,2:21919,3:34.2:41.0:60.0:1.6
MT	1848	.	TA	CT	.	clustered	GENE=ENSMUSG00000064339;MSI=2.0;MSINT=1;5pFlank=CACTATAAATAATCCACCTA;3pFlank=ACTTCTCTGTTAACCCAACA;VARTYPE=Complex	AD:DP:AF:NC:FC:RC:PM:QM:MQ:NM	53032,1:53033:1.00E+00,1.89E-05:41:30983,1:21919,0:11.0:41.0:60.0:1.0
MT	1848	.	T	G	.	clustered;near_indel	GENE=ENSMUSG00000064339;MSI=2.0;MSINT=1;5pFlank=CACTATAAATAATCCACCTA;3pFlank=AACTTCTCTGTTAACCCAAC;VARTYPE=SNV	AD:DP:AF:NC:FC:RC:PM:QM:MQ:NM	53032,1:53033:1.00E+00,1.89E-05:41:30983,1:21919,0:64.0:41.0:60.0:1.0
MT	1848	.	TA	T	.	clustered	GENE=ENSMUSG00000064339;MSI=2.0;MSINT=1;5pFlank=CACTATAAATAATCCACCTA;3pFlank=ACTTCTCTGTTAACCCAACA;VARTYPE=Deletion	AD:DP:AF:NC:FC:RC:PM:QM:MQ:NM	53549,43:53592:9.99E-01,8.02E-04:19:30890,22:22502,21:24.9:41.0:58.7:0.2
MT	1849	.	A	T	.	clustered;near_indel	GENE=ENSMUSG00000064339;MSI=2.0;MSINT=1;5pFlank=ACTATAAATAATCCACCTAT;3pFlank=ACTTCTCTGTTAACCCAACA;VARTYPE=SNV	AD:DP:AF:NC:FC:RC:PM:QM:MQ:NM	53499,93:53592:9.98E-01,1.74E-03:19:30890,49:22502,44:23.7:41.0:59.7:1.2
MT	1849	.	A	G	.	clustered;near_indel	GENE=ENSMUSG00000064339;MSI=2.0;MSINT=1;5pFlank=ACTATAAATAATCCACCTAT;3pFlank=ACTTCTCTGTTAACCCAACA;VARTYPE=SNV	AD:DP:AF:NC:FC:RC:PM:QM:MQ:NM	53529,63:53592:9.99E-01,1.18E-03:19:30890,37:22502,26:27.7:41.0:59.1:1.3
MT	1850	.	A	G	.	clustered;near_indel	GENE=ENSMUSG00000064339;MSI=1.0;MSINT=1;5pFlank=CTATAAATAATCCACCTATA;3pFlank=CTTCTCTGTTAACCCAACAC;VARTYPE=SNV	AD:DP:AF:NC:FC:RC:PM:QM:MQ:NM	53588,47:53635:9.99E-01,8.76E-04:20:31032,26:22519,21:29.2:41.0:60.0:1.3
MT	1850	.	A	T	.	clustered;near_indel	GENE=ENSMUSG00000064339;MSI=1.0;MSINT=1;5pFlank=CTATAAATAATCCACCTATA;3pFlank=CTTCTCTGTTAACCCAACAC;VARTYPE=SNV	AD:DP:AF:NC:FC:RC:PM:QM:MQ:NM	53603,32:53635:9.99E-01,5.97E-04:20:31032,21:22519,11:22.2:41.0:60.0:1.1
MT	1850	.	A	AT	.	clustered	GENE=ENSMUSG00000064339;MSI=2.0;MSINT=1;5pFlank=CTATAAATAATCCACCTATA;3pFlank=CTTCTCTGTTAACCCAACAC;VARTYPE=Insertion	AD:DP:AF:NC:FC:RC:PM:QM:MQ:NM	53630,5:53635:1.00E+00,9.32E-05:20:31032,4:22519,1:27.2:41.0:60.0:0.2
MT	1851	.	C	A	.	clustered;near_indel	GENE=ENSMUSG00000064339;MSI=2.0;MSINT=1;5pFlank=TATAAATAATCCACCTATAA;3pFlank=TTCTCTGTTAACCCAACACC;VARTYPE=SNV	AD:DP:AF:NC:FC:RC:PM:QM:MQ:NM	54123,1:54124:1.00E+00,1.85E-05:26:31465,0:22657,1:51.0:41.0:60.0:1.0
MT	1851	.	C	T	.	clustered;near_indel	GENE=ENSMUSG00000064339;MSI=2.0;MSINT=1;5pFlank=TATAAATAATCCACCTATAA;3pFlank=TTCTCTGTTAACCCAACACC;VARTYPE=SNV	AD:DP:AF:NC:FC:RC:PM:QM:MQ:NM	54123,1:54124:1.00E+00,1.85E-05:26:31465,1:22657,0:18.0:41.0:60.0:1.0
MT	1852	.	T	C	.	clustered;near_indel	GENE=ENSMUSG00000064339;MSI=2.0;MSINT=1;5pFlank=ATAAATAATCCACCTATAAC;3pFlank=TCTCTGTTAACCCAACACCG;VARTYPE=SNV	AD:DP:AF:NC:FC:RC:PM:QM:MQ:NM	53893,194:54087:9.96E-01,3.59E-03:85:31352,114:22536,80:25.7:41.0:59.6:1.3
MT	1852	.	T	A	.	clustered;near_indel	GENE=ENSMUSG00000064339;MSI=2.0;MSINT=1;5pFlank=ATAAATAATCCACCTATAAC;3pFlank=TCTCTGTTAACCCAACACCG;VARTYPE=SNV	AD:DP:AF:NC:FC:RC:PM:QM:MQ:NM	54085,2:54087:1.00E+00,3.70E-05:85:31352,2:22536,0:46.0:41.0:60.0:1.0
MT	1852	.	TT	CC	.	clustered	GENE=ENSMUSG00000064339;MSI=2.0;MSINT=1;5pFlank=ATAAATAATCCACCTATAAC;3pFlank=CTCTGTTAACCCAACACCGG;VARTYPE=Complex	AD:DP:AF:NC:FC:RC:PM:QM:MQ:NM	54086,1:54087:1.00E+00,1.85E-05:85:31352,1:22536,0:30.0:41.0:60.0:1.0
MT	1852	.	TTCT	CTCC	.	clustered	GENE=ENSMUSG00000064339;MSI=2.0;MSINT=1;5pFlank=ATAAATAATCCACCTATAAC;3pFlank=CTGTTAACCCAACACCGGAA;VARTYPE=Complex	AD:DP:AF:NC:FC:RC:PM:QM:MQ:NM	54086,1:54087:1.00E+00,1.85E-05:85:31352,1:22536,0:42.0:41.0:60.0:4.0
MT	1852	.	T	G	.	clustered;near_indel	GENE=ENSMUSG00000064339;MSI=2.0;MSINT=1;5pFlank=ATAAATAATCCACCTATAAC;3pFlank=TCTCTGTTAACCCAACACCG;VARTYPE=SNV	AD:DP:AF:NC:FC:RC:PM:QM:MQ:NM	54086,1:54087:1.00E+00,1.85E-05:85:31352,1:22536,0:8.0:41.0:60.0:1.0
MT	1853	.	T	C	.	clustered;near_indel	GENE=ENSMUSG00000064339;MSI=2.0;MSINT=2;5pFlank=TAAATAATCCACCTATAACT;3pFlank=CTCTGTTAACCCAACACCGG;VARTYPE=SNV	AD:DP:AF:NC:FC:RC:PM:QM:MQ:NM	54570,87:54657:9.98E-01,1.59E-03:18:31921,46:22637,41:23.4:41.0:59.0:1.2
MT	1853	.	T	A	.	clustered;near_indel	GENE=ENSMUSG00000064339;MSI=2.0;MSINT=2;5pFlank=TAAATAATCCACCTATAACT;3pFlank=CTCTGTTAACCCAACACCGG;VARTYPE=SNV	AD:DP:AF:NC:FC:RC:PM:QM:MQ:NM	54651,6:54657:1.00E+00,1.10E-04:18:31921,4:22637,2:19.2:41.0:60.0:1.3
MT	1853	.	T	G	.	clustered;near_indel	GENE=ENSMUSG00000064339;MSI=2.0;MSINT=2;5pFlank=TAAATAATCCACCTATAACT;3pFlank=CTCTGTTAACCCAACACCGG;VARTYPE=SNV	AD:DP:AF:NC:FC:RC:PM:QM:MQ:NM	54655,2:54657:1.00E+00,3.66E-05:18:31921,0:22637,2:40.5:41.0:60.0:1.0
MT	1853	.	T	TC	.	clustered	GENE=ENSMUSG00000064339;MSI=2.0;MSINT=1;5pFlank=TAAATAATCCACCTATAACT;3pFlank=CTCTGTTAACCCAACACCGG;VARTYPE=Insertion	AD:DP:AF:NC:FC:RC:PM:QM:MQ:NM	54656,1:54657:1.00E+00,1.83E-05:18:31921,1:22637,0:8.0:41.0:60.0:0.0
MT	1853	.	TCT	CCC	.	clustered	GENE=ENSMUSG00000064339;MSI=2.0;MSINT=2;5pFlank=TAAATAATCCACCTATAACT;3pFlank=CTGTTAACCCAACACCGGAA;VARTYPE=Complex	AD:DP:AF:NC:FC:RC:PM:QM:MQ:NM	54656,1:54657:1.00E+00,1.83E-05:18:31921,1:22637,0:3.0:41.0:60.0:2.0
MT	1854	.	C	T	.	clustered;near_indel	GENE=ENSMUSG00000064339;MSI=2.0;MSINT=2;5pFlank=AAATAATCCACCTATAACTT;3pFlank=TCTGTTAACCCAACACCGGA;VARTYPE=SNV	AD:DP:AF:NC:FC:RC:PM:QM:MQ:NM	54913,6:54919:1.00E+00,1.09E-04:28:32141,2:22768,4:27.3:41.0:60.0:1.2
MT	1854	.	C	A	.	clustered;near_indel	GENE=ENSMUSG00000064339;MSI=2.0;MSINT=2;5pFlank=AAATAATCCACCTATAACTT;3pFlank=TCTGTTAACCCAACACCGGA;VARTYPE=SNV	AD:DP:AF:NC:FC:RC:PM:QM:MQ:NM	54917,2:54919:1.00E+00,3.64E-05:28:32141,0:22768,2:30.0:41.0:60.0:1.0
MT	1855	.	T	C	.	clustered;near_indel	GENE=ENSMUSG00000064339;MSI=2.0;MSINT=2;5pFlank=AATAATCCACCTATAACTTC;3pFlank=CTGTTAACCCAACACCGGAA;VARTYPE=SNV	AD:DP:AF:NC:FC:RC:PM:QM:MQ:NM	55018,72:55090:9.99E-01,1.31E-03:8:32178,34:22833,38:29.0:41.0:59.6:1.3
MT	1855	.	T	G	.	clustered;near_indel	GENE=ENSMUSG00000064339;MSI=2.0;MSINT=2;5pFlank=AATAATCCACCTATAACTTC;3pFlank=CTGTTAACCCAACACCGGAA;VARTYPE=SNV	AD:DP:AF:NC:FC:RC:PM:QM:MQ:NM	55087,3:55090:1.00E+00,5.45E-05:8:32178,2:22833,1:45.7:41.0:60.0:1.0
MT	1855	.	T	A	.	clustered;near_indel	GENE=ENSMUSG00000064339;MSI=2.0;MSINT=2;5pFlank=AATAATCCACCTATAACTTC;3pFlank=CTGTTAACCCAACACCGGAA;VARTYPE=SNV	AD:DP:AF:NC:FC:RC:PM:QM:MQ:NM	55088,2:55090:1.00E+00,3.63E-05:8:32178,0:22833,2:8.5:41.0:60.0:0.5
MT	1856	.	C	T	.	clustered;near_indel	GENE=ENSMUSG00000064339;MSI=2.0;MSINT=2;5pFlank=ATAATCCACCTATAACTTCT;3pFlank=TGTTAACCCAACACCGGAAT;VARTYPE=SNV	AD:DP:AF:NC:FC:RC:PM:QM:MQ:NM	55589,7:55596:1.00E+00,1.26E-04:20:32421,4:23168,3:24.0:41.0:60.0:1.1
MT	1857	.	T	C	.	clustered;near_indel	GENE=ENSMUSG00000064339;MSI=1.0;MSINT=1;5pFlank=TAATCCACCTATAACTTCTC;3pFlank=GTTAACCCAACACCGGAATG;VARTYPE=SNV	AD:DP:AF:NC:FC:RC:PM:QM:MQ:NM	55926,36:55962:9.99E-01,6.43E-04:17:32702,24:23217,12:22.6:41.0:58.5:1.3
MT	1857	.	T	G	.	clustered;near_indel	GENE=ENSMUSG00000064339;MSI=1.0;MSINT=1;5pFlank=TAATCCACCTATAACTTCTC;3pFlank=GTTAACCCAACACCGGAATG;VARTYPE=SNV	AD:DP:AF:NC:FC:RC:PM:QM:MQ:NM	55957,5:55962:1.00E+00,8.93E-05:17:32702,1:23217,4:43.2:41.0:60.0:1.4
MT	1857	.	T	A	.	clustered;near_indel	GENE=ENSMUSG00000064339;MSI=1.0;MSINT=1;5pFlank=TAATCCACCTATAACTTCTC;3pFlank=GTTAACCCAACACCGGAATG;VARTYPE=SNV	AD:DP:AF:NC:FC:RC:PM:QM:MQ:NM	55961,1:55962:1.00E+00,1.79E-05:17:32702,1:23217,0:57.0:41.0:60.0:1.0
MT	1857	.	TGTT	AGTC	.	clustered	GENE=ENSMUSG00000064339;MSI=1.0;MSINT=1;5pFlank=TAATCCACCTATAACTTCTC;3pFlank=AACCCAACACCGGAATGCCT;VARTYPE=Complex	AD:DP:AF:NC:FC:RC:PM:QM:MQ:NM	55961,1:55962:1.00E+00,1.79E-05:17:32702,1:23217,0:25.0:41.0:60.0:2.0
MT	1858	.	G	A	.	clustered;near_indel	GENE=ENSMUSG00000064339;MSI=2.0;MSINT=1;5pFlank=AATCCACCTATAACTTCTCT;3pFlank=TTAACCCAACACCGGAATGC;VARTYPE=SNV	AD:DP:AF:NC:FC:RC:PM:QM:MQ:NM	55751,12:55763:1.00E+00,2.15E-04:32:32649,6:23099,6:20.1:41.0:60.0:1.2
MT	1858	.	G	C	.	clustered;near_indel	GENE=ENSMUSG00000064339;MSI=2.0;MSINT=1;5pFlank=AATCCACCTATAACTTCTCT;3pFlank=TTAACCCAACACCGGAATGC;VARTYPE=SNV	AD:DP:AF:NC:FC:RC:PM:QM:MQ:NM	55761,2:55763:1.00E+00,3.59E-05:32:32649,2:23099,0:20.5:41.0:60.0:0.5
MT	1859	.	T	C	.	clustered;near_indel	GENE=ENSMUSG00000064339;MSI=2.0;MSINT=1;5pFlank=ATCCACCTATAACTTCTCTG;3pFlank=TAACCCAACACCGGAATGCC;VARTYPE=SNV	AD:DP:AF:NC:FC:RC:PM:QM:MQ:NM	55526,277:55803:9.95E-01,4.96E-03:18:32564,168:22953,109:26.2:41.0:59.1:1.3
MT	1859	.	T	A	.	clustered;near_indel	GENE=ENSMUSG00000064339;MSI=2.0;MSINT=1;5pFlank=ATCCACCTATAACTTCTCTG;3pFlank=TAACCCAACACCGGAATGCC;VARTYPE=SNV	AD:DP:AF:NC:FC:RC:PM:QM:MQ:NM	55798,5:55803:1.00E+00,8.96E-05:18:32564,3:22953,2:15.4:41.0:60.0:1.2
MT	1859	.	T	G	.	clustered;near_indel	GENE=ENSMUSG00000064339;MSI=2.0;MSINT=1;5pFlank=ATCCACCTATAACTTCTCTG;3pFlank=TAACCCAACACCGGAATGCC;VARTYPE=SNV	AD:DP:AF:NC:FC:RC:PM:QM:MQ:NM	55801,2:55803:1.00E+00,3.58E-05:18:32564,1:22953,1:24.0:41.0:60.0:1.0
MT	1859	.	TTAA	CTAG	.	clustered	GENE=ENSMUSG00000064339;MSI=2.0;MSINT=1;5pFlank=ATCCACCTATAACTTCTCTG;3pFlank=CCCAACACCGGAATGCCTAA;VARTYPE=Complex	AD:DP:AF:NC:FC:RC:PM:QM:MQ:NM	55802,1:55803:1.00E+00,1.79E-05:18:32564,1:22953,0:31.0:41.0:60.0:2.0
MT	1860	.	T	C	.	clustered;near_indel	GENE=ENSMUSG00000064339;MSI=2.0;MSINT=1;5pFlank=TCCACCTATAACTTCTCTGT;3pFlank=AACCCAACACCGGAATGCCT;VARTYPE=SNV	AD:DP:AF:NC:FC:RC:PM:QM:MQ:NM	55750,205:55955:9.96E-01,3.66E-03:28:32829,121:22873,84:26.2:41.0:59.3:1.2
MT	1860	.	T	A	.	clustered;near_indel	GENE=ENSMUSG00000064339;MSI=2.0;MSINT=1;5pFlank=TCCACCTATAACTTCTCTGT;3pFlank=AACCCAACACCGGAATGCCT;VARTYPE=SNV	AD:DP:AF:NC:FC:RC:PM:QM:MQ:NM	55919,36:55955:9.99E-01,6.43E-04:28:32829,17:22873,19:24.5:41.0:60.0:1.4
MT	1860	.	TAA	AAT	.	clustered	GENE=ENSMUSG00000064339;MSI=2.0;MSINT=1;5pFlank=TCCACCTATAACTTCTCTGT;3pFlank=CCCAACACCGGAATGCCTAA;VARTYPE=Complex	AD:DP:AF:NC:FC:RC:PM:QM:MQ:NM	55951,4:55955:1.00E+00,7.15E-05:28:32829,2:22873,2:28.0:41.0:60.0:2.5
MT	1860	.	T	G	.	clustered;near_indel	GENE=ENSMUSG00000064339;MSI=2.0;MSINT=1;5pFlank=TCCACCTATAACTTCTCTGT;3pFlank=AACCCAACACCGGAATGCCT;VARTYPE=SNV	AD:DP:AF:NC:FC:RC:PM:QM:MQ:NM	55952,3:55955:1.00E+00,5.36E-05:28:32829,2:22873,1:29.0:41.0:60.0:1.0
MT	1860	.	TAA	AAG	.	clustered	GENE=ENSMUSG00000064339;MSI=2.0;MSINT=1;5pFlank=TCCACCTATAACTTCTCTGT;3pFlank=CCCAACACCGGAATGCCTAA;VARTYPE=Complex	AD:DP:AF:NC:FC:RC:PM:QM:MQ:NM	55953,2:55955:1.00E+00,3.57E-05:28:32829,2:22873,0:50.5:41.0:60.0:2.0
MT	1860	.	TA	CG	.	clustered	GENE=ENSMUSG00000064339;MSI=2.0;MSINT=1;5pFlank=TCCACCTATAACTTCTCTGT;3pFlank=ACCCAACACCGGAATGCCTA;VARTYPE=Complex	AD:DP:AF:NC:FC:RC:PM:QM:MQ:NM	55954,1:55955:1.00E+00,1.79E-05:28:32829,0:22873,1:26.0:41.0:60.0:1.0
MT	1860	.	TA	T	.	clustered	GENE=ENSMUSG00000064339;MSI=2.0;MSINT=1;5pFlank=TCCACCTATAACTTCTCTGT;3pFlank=ACCCAACACCGGAATGCCTA;VARTYPE=Deletion	AD:DP:AF:NC:FC:RC:PM:QM:MQ:NM	55662,14:55676:1.00E+00,2.51E-04:17:31890,9:23517,5:19.7:41.0:60.0:0.2
MT	1861	.	A	G	.	clustered;near_indel	GENE=ENSMUSG00000064339;MSI=2.0;MSINT=1;5pFlank=CCACCTATAACTTCTCTGTT;3pFlank=ACCCAACACCGGAATGCCTA;VARTYPE=SNV	AD:DP:AF:NC:FC:RC:PM:QM:MQ:NM	55523,153:55676:9.97E-01,2.75E-03:17:31890,86:23517,67:24.2:41.0:59.3:1.3
MT	1861	.	A	T	.	clustered;near_indel	GENE=ENSMUSG00000064339;MSI=2.0;MSINT=1;5pFlank=CCACCTATAACTTCTCTGTT;3pFlank=ACCCAACACCGGAATGCCTA;VARTYPE=SNV	AD:DP:AF:NC:FC:RC:PM:QM:MQ:NM	55584,92:55676:9.98E-01,1.65E-03:17:31890,50:23517,42:26.3:41.0:60.0:1.2
MT	1861	.	A	C	.	clustered;near_indel	GENE=ENSMUSG00000064339;MSI=2.0;MSINT=1;5pFlank=CCACCTATAACTTCTCTGTT;3pFlank=ACCCAACACCGGAATGCCTA;VARTYPE=SNV	AD:DP:AF:NC:FC:RC:PM:QM:MQ:NM	55675,1:55676:1.00E+00,1.80E-05:17:31890,0:23517,1:37.0:41.0:60.0:2.0
MT	1861	.	AA	GG	.	clustered	GENE=ENSMUSG00000064339;MSI=2.0;MSINT=1;5pFlank=CCACCTATAACTTCTCTGTT;3pFlank=CCCAACACCGGAATGCCTAA;VARTYPE=Complex	AD:DP:AF:NC:FC:RC:PM:QM:MQ:NM	55675,1:55676:1.00E+00,1.80E-05:17:31890,0:23517,1:3.0:41.0:60.0:1.0
MT	1862	.	A	G	.	clustered;near_indel	GENE=ENSMUSG00000064339;MSI=3.0;MSINT=1;5pFlank=CACCTATAACTTCTCTGTTA;3pFlank=CCCAACACCGGAATGCCTAA;VARTYPE=SNV	AD:DP:AF:NC:FC:RC:PM:QM:MQ:NM	55480,215:55695:9.96E-01,3.86E-03:20:31705,128:23676,87:25.3:41.0:59.5:1.3
MT	1862	.	A	T	.	clustered;near_indel	GENE=ENSMUSG00000064339;MSI=3.0;MSINT=1;5pFlank=CACCTATAACTTCTCTGTTA;3pFlank=CCCAACACCGGAATGCCTAA;VARTYPE=SNV	AD:DP:AF:NC:FC:RC:PM:QM:MQ:NM	55630,65:55695:9.99E-01,1.17E-03:20:31705,50:23676,15:30.3:41.0:60.0:1.3
MT	1862	.	A	AT	.	clustered	GENE=ENSMUSG00000064339;MSI=2.0;MSINT=1;5pFlank=CACCTATAACTTCTCTGTTA;3pFlank=CCCAACACCGGAATGCCTAA;VARTYPE=Insertion	AD:DP:AF:NC:FC:RC:PM:QM:MQ:NM	55671,24:55695:1.00E+00,4.31E-04:20:31705,12:23676,12:19.2:41.0:58.9:0.3
MT	1862	.	A	AC	.	clustered	GENE=ENSMUSG00000064339;MSI=4.0;MSINT=1;5pFlank=CACCTATAACTTCTCTGTTA;3pFlank=CCCAACACCGGAATGCCTAA;VARTYPE=Insertion	AD:DP:AF:NC:FC:RC:PM:QM:MQ:NM	55694,1:55695:1.00E+00,1.80E-05:20:31705,1:23676,0:33.0:41.0:60.0:1.0
MT	1862	.	A	C	.	clustered;near_indel	GENE=ENSMUSG00000064339;MSI=3.0;MSINT=1;5pFlank=CACCTATAACTTCTCTGTTA;3pFlank=CCCAACACCGGAATGCCTAA;VARTYPE=SNV	AD:DP:AF:NC:FC:RC:PM:QM:MQ:NM	55694,1:55695:1.00E+00,1.80E-05:20:31705,0:23676,1:9.0:41.0:60.0:1.0
MT	1863	.	C	T	.	clustered;near_indel	GENE=ENSMUSG00000064339;MSI=3.0;MSINT=1;5pFlank=ACCTATAACTTCTCTGTTAA;3pFlank=CCAACACCGGAATGCCTAAA;VARTYPE=SNV	AD:DP:AF:NC:FC:RC:PM:QM:MQ:NM	56404,12:56416:1.00E+00,2.13E-04:29:32567,6:23827,6:27.8:41.0:60.0:1.4
MT	1863	.	C	G	.	clustered;near_indel	GENE=ENSMUSG00000064339;MSI=3.0;MSINT=1;5pFlank=ACCTATAACTTCTCTGTTAA;3pFlank=CCAACACCGGAATGCCTAAA;VARTYPE=SNV	AD:DP:AF:NC:FC:RC:PM:QM:MQ:NM	56406,10:56416:1.00E+00,1.77E-04:29:32567,8:23827,2:40.7:41.0:60.0:1.2
MT	1864	.	C	T	.	clustered;near_indel	GENE=ENSMUSG00000064339;MSI=3.0;MSINT=1;5pFlank=CCTATAACTTCTCTGTTAAC;3pFlank=CAACACCGGAATGCCTAAAG;VARTYPE=SNV	AD:DP:AF:NC:FC:RC:PM:QM:MQ:NM	56825,28:56853:1.00E+00,4.92E-04:61:32857,20:23965,8:27.4:41.0:60.0:1.1
MT	1864	.	C	A	.	clustered;near_indel	GENE=ENSMUSG00000064339;MSI=3.0;MSINT=1;5pFlank=CCTATAACTTCTCTGTTAAC;3pFlank=CAACACCGGAATGCCTAAAG;VARTYPE=SNV	AD:DP:AF:NC:FC:RC:PM:QM:MQ:NM	56851,2:56853:1.00E+00,3.52E-05:61:32857,1:23965,1:39.0:41.0:60.0:1.0
MT	1864	.	C	G	.	clustered;near_indel	GENE=ENSMUSG00000064339;MSI=3.0;MSINT=1;5pFlank=CCTATAACTTCTCTGTTAAC;3pFlank=CAACACCGGAATGCCTAAAG;VARTYPE=SNV	AD:DP:AF:NC:FC:RC:PM:QM:MQ:NM	56852,1:56853:1.00E+00,1.76E-05:61:32857,1:23965,0:43.0:41.0:60.0:3.0
MT	1865	.	C	T	.	clustered;near_indel	GENE=ENSMUSG00000064339;MSI=2.0;MSINT=1;5pFlank=CTATAACTTCTCTGTTAACC;3pFlank=AACACCGGAATGCCTAAAGG;VARTYPE=SNV	AD:DP:AF:NC:FC:RC:PM:QM:MQ:NM	56593,81:56674:9.99E-01,1.43E-03:35:33141,56:23447,25:23.6:41.0:59.7:1.2
MT	1865	.	C	A	.	clustered;near_indel	GENE=ENSMUSG00000064339;MSI=2.0;MSINT=1;5pFlank=CTATAACTTCTCTGTTAACC;3pFlank=AACACCGGAATGCCTAAAGG;VARTYPE=SNV	AD:DP:AF:NC:FC:RC:PM:QM:MQ:NM	56672,2:56674:1.00E+00,3.53E-05:35:33141,0:23447,2:36.5:41.0:60.0:1.5
MT	1865	.	CA	TG	.	clustered	GENE=ENSMUSG00000064339;MSI=2.0;MSINT=1;5pFlank=CTATAACTTCTCTGTTAACC;3pFlank=ACACCGGAATGCCTAAAGGA;VARTYPE=Complex	AD:DP:AF:NC:FC:RC:PM:QM:MQ:NM	56672,2:56674:1.00E+00,3.53E-05:35:33141,1:23447,1:20.0:41.0:60.0:1.0
MT	1865	.	CAA	AAT	.	clustered	GENE=ENSMUSG00000064339;MSI=2.0;MSINT=1;5pFlank=CTATAACTTCTCTGTTAACC;3pFlank=CACCGGAATGCCTAAAGGAA;VARTYPE=Complex	AD:DP:AF:NC:FC:RC:PM:QM:MQ:NM	56673,1:56674:1.00E+00,1.76E-05:35:33141,1:23447,0:36.0:41.0:60.0:2.0
MT	1865	.	CA	C	.	clustered	GENE=ENSMUSG00000064339;MSI=3.0;MSINT=1;5pFlank=CTATAACTTCTCTGTTAACC;3pFlank=ACACCGGAATGCCTAAAGGA;VARTYPE=Deletion	AD:DP:AF:NC:FC:RC:PM:QM:MQ:NM	56362,1:56363:1.00E+00,1.77E-05:21:32688,1:23436,0:43.0:41.0:60.0:0.0
MT	1866	.	A	G	.	clustered;near_indel	GENE=ENSMUSG00000064339;MSI=2.0;MSINT=1;5pFlank=TATAACTTCTCTGTTAACCC;3pFlank=ACACCGGAATGCCTAAAGGA;VARTYPE=SNV	AD:DP:AF:NC:FC:RC:PM:QM:MQ:NM	56219,144:56363:9.97E-01,2.55E-03:21:32688,82:23436,62:25.2:41.0:60.0:1.2
MT	1866	.	A	T	.	clustered;near_indel	GENE=ENSMUSG00000064339;MSI=2.0;MSINT=1;5pFlank=TATAACTTCTCTGTTAACCC;3pFlank=ACACCGGAATGCCTAAAGGA;VARTYPE=SNV	AD:DP:AF:NC:FC:RC:PM:QM:MQ:NM	56294,69:56363:9.99E-01,1.22E-03:21:32688,41:23436,28:28.1:41.0:60.0:1.3
MT	1866	.	A	C	.	clustered;near_indel	GENE=ENSMUSG00000064339;MSI=2.0;MSINT=1;5pFlank=TATAACTTCTCTGTTAACCC;3pFlank=ACACCGGAATGCCTAAAGGA;VARTYPE=SNV	AD:DP:AF:NC:FC:RC:PM:QM:MQ:NM	56343,20:56363:1.00E+00,3.55E-04:21:32688,9:23436,11:28.8:41.0:60.0:1.3
MT	1866	.	AA	GG	.	clustered	GENE=ENSMUSG00000064339;MSI=2.0;MSINT=1;5pFlank=TATAACTTCTCTGTTAACCC;3pFlank=CACCGGAATGCCTAAAGGAA;VARTYPE=Complex	AD:DP:AF:NC:FC:RC:PM:QM:MQ:NM	56362,1:56363:1.00E+00,1.77E-05:21:32688,1:23436,0:19.0:41.0:60.0:2.0
MT	1866	.	AA	TG	.	clustered	GENE=ENSMUSG00000064339;MSI=2.0;MSINT=1;5pFlank=TATAACTTCTCTGTTAACCC;3pFlank=CACCGGAATGCCTAAAGGAA;VARTYPE=Complex	AD:DP:AF:NC:FC:RC:PM:QM:MQ:NM	56362,1:56363:1.00E+00,1.77E-05:21:32688,1:23436,0:49.0:41.0:60.0:1.0
MT	1867	.	A	G	.	clustered;near_indel	GENE=ENSMUSG00000064339;MSI=2.0;MSINT=2;5pFlank=ATAACTTCTCTGTTAACCCA;3pFlank=CACCGGAATGCCTAAAGGAA;VARTYPE=SNV	AD:DP:AF:NC:FC:RC:PM:QM:MQ:NM	56368,178:56546:9.97E-01,3.15E-03:40:32904,102:23428,76:26.2:41.0:60.0:1.3
MT	1867	.	A	T	.	clustered;near_indel	GENE=ENSMUSG00000064339;MSI=2.0;MSINT=2;5pFlank=ATAACTTCTCTGTTAACCCA;3pFlank=CACCGGAATGCCTAAAGGAA;VARTYPE=SNV	AD:DP:AF:NC:FC:RC:PM:QM:MQ:NM	56515,31:56546:9.99E-01,5.48E-04:40:32904,18:23428,13:24.8:41.0:60.0:1.3
MT	1867	.	A	AT	.	clustered	GENE=ENSMUSG00000064339;MSI=2.0;MSINT=1;5pFlank=ATAACTTCTCTGTTAACCCA;3pFlank=CACCGGAATGCCTAAAGGAA;VARTYPE=Insertion	AD:DP:AF:NC:FC:RC:PM:QM:MQ:NM	56545,1:56546:1.00E+00,1.77E-05:40:32904,0:23428,1:43.0:41.0:60.0:0.0
MT	1867	.	A	C	.	clustered;near_indel	GENE=ENSMUSG00000064339;MSI=2.0;MSINT=2;5pFlank=ATAACTTCTCTGTTAACCCA;3pFlank=CACCGGAATGCCTAAAGGAA;VARTYPE=SNV	AD:DP:AF:NC:FC:RC:PM:QM:MQ:NM	56545,1:56546:1.00E+00,1.77E-05:40:32904,0:23428,1:8.0:41.0:60.0:2.0
MT	1868	.	C	T	.	clustered;near_indel	GENE=ENSMUSG00000064339;MSI=1.0;MSINT=1;5pFlank=TAACTTCTCTGTTAACCCAA;3pFlank=ACCGGAATGCCTAAAGGAAA;VARTYPE=SNV	AD:DP:AF:NC:FC:RC:PM:QM:MQ:NM	56942,31:56973:9.99E-01,5.44E-04:26:33280,18:23661,13:25.5:41.0:58.5:1.4
MT	1868	.	C	G	.	clustered;near_indel	GENE=ENSMUSG00000064339;MSI=1.0;MSINT=1;5pFlank=TAACTTCTCTGTTAACCCAA;3pFlank=ACCGGAATGCCTAAAGGAAA;VARTYPE=SNV	AD:DP:AF:NC:FC:RC:PM:QM:MQ:NM	56972,1:56973:1.00E+00,1.76E-05:26:33280,1:23661,0:8.0:41.0:60.0:1.0
MT	1869	.	A	G	.	clustered;near_indel	GENE=ENSMUSG00000064339;MSI=2.0;MSINT=1;5pFlank=AACTTCTCTGTTAACCCAAC;3pFlank=CCGGAATGCCTAAAGGAAAG;VARTYPE=SNV	AD:DP:AF:NC:FC:RC:PM:QM:MQ:NM	56933,90:57023:9.98E-01,1.58E-03:18:33188,43:23727,47:26.8:41.0:59.7:1.2
MT	1869	.	A	T	.	clustered;near_indel	GENE=ENSMUSG00000064339;MSI=2.0;MSINT=1;5pFlank=AACTTCTCTGTTAACCCAAC;3pFlank=CCGGAATGCCTAAAGGAAAG;VARTYPE=SNV	AD:DP:AF:NC:FC:RC:PM:QM:MQ:NM	57013,10:57023:1.00E+00,1.75E-04:18:33188,7:23727,3:37.9:41.0:60.0:1.2
MT	1869	.	A	C	.	clustered;near_indel	GENE=ENSMUSG00000064339;MSI=2.0;MSINT=1;5pFlank=AACTTCTCTGTTAACCCAAC;3pFlank=CCGGAATGCCTAAAGGAAAG;VARTYPE=SNV	AD:DP:AF:NC:FC:RC:PM:QM:MQ:NM	57015,8:57023:1.00E+00,1.40E-04:18:33188,6:23727,2:35.0:41.0:60.0:1.0
MT	1870	.	C	T	.	clustered;near_indel	GENE=ENSMUSG00000064339;MSI=2.0;MSINT=1;5pFlank=ACTTCTCTGTTAACCCAACA;3pFlank=CGGAATGCCTAAAGGAAAGA;VARTYPE=SNV	AD:DP:AF:NC:FC:RC:PM:QM:MQ:NM	57394,16:57410:1.00E+00,2.79E-04:27:33524,8:23868,8:27.1:41.0:60.0:1.4
MT	1870	.	C	A	.	clustered;near_indel	GENE=ENSMUSG00000064339;MSI=2.0;MSINT=1;5pFlank=ACTTCTCTGTTAACCCAACA;3pFlank=CGGAATGCCTAAAGGAAAGA;VARTYPE=SNV	AD:DP:AF:NC:FC:RC:PM:QM:MQ:NM	57408,2:57410:1.00E+00,3.48E-05:27:33524,1:23868,1:6.0:41.0:46.5:0.5
MT	1871	.	C	T	.	clustered;near_indel	GENE=ENSMUSG00000064339;MSI=2.0;MSINT=1;5pFlank=CTTCTCTGTTAACCCAACAC;3pFlank=GGAATGCCTAAAGGAAAGAT;VARTYPE=SNV	AD:DP:AF:NC:FC:RC:PM:QM:MQ:NM	57472,44:57516:9.99E-01,7.65E-04:62:33524,24:23944,20:27.8:41.0:60.0:1.2
MT	1871	.	C	A	.	clustered;near_indel	GENE=ENSMUSG00000064339;MSI=2.0;MSINT=1;5pFlank=CTTCTCTGTTAACCCAACAC;3pFlank=GGAATGCCTAAAGGAAAGAT;VARTYPE=SNV	AD:DP:AF:NC:FC:RC:PM:QM:MQ:NM	57513,3:57516:1.00E+00,5.22E-05:62:33524,3:23944,0:45.7:41.0:55.3:1.7
MT	1871	.	CGGA	TGGG	.	clustered	GENE=ENSMUSG00000064339;MSI=2.0;MSINT=1;5pFlank=CTTCTCTGTTAACCCAACAC;3pFlank=ATGCCTAAAGGAAAGATCCA;VARTYPE=Complex	AD:DP:AF:NC:FC:RC:PM:QM:MQ:NM	57515,1:57516:1.00E+00,1.74E-05:62:33524,0:23944,1:45.0:41.0:60.0:2.0
MT	1871	.	CG	C	.	clustered	GENE=ENSMUSG00000064339;MSI=2.0;MSINT=1;5pFlank=CTTCTCTGTTAACCCAACAC;3pFlank=GAATGCCTAAAGGAAAGATC;VARTYPE=Deletion	AD:DP:AF:NC:FC:RC:PM:QM:MQ:NM	58079,7:58086:1.00E+00,1.21E-04:72:34013,4:24053,3:32.7:41.0:60.0:0.0
MT	1872	.	G	A	.	clustered;near_indel	GENE=ENSMUSG00000064339;MSI=2.0;MSINT=1;5pFlank=TTCTCTGTTAACCCAACACC;3pFlank=GAATGCCTAAAGGAAAGATC;VARTYPE=SNV	AD:DP:AF:NC:FC:RC:PM:QM:MQ:NM	58074,12:58086:1.00E+00,2.07E-04:72:34013,8:24053,4:34.8:41.0:60.0:1.2
MT	1873	.	G	A	.	clustered;near_indel	GENE=ENSMUSG00000064339;MSI=2.0;MSINT=1;5pFlank=TCTCTGTTAACCCAACACCG;3pFlank=AATGCCTAAAGGAAAGATCC;VARTYPE=SNV	AD:DP:AF:NC:FC:RC:PM:QM:MQ:NM	58360,19:58379:1.00E+00,3.25E-04:44:34460,12:23879,7:20.7:41.0:60.0:1.1
MT	1873	.	G	C	.	clustered;near_indel	GENE=ENSMUSG00000064339;MSI=2.0;MSINT=1;5pFlank=TCTCTGTTAACCCAACACCG;3pFlank=AATGCCTAAAGGAAAGATCC;VARTYPE=SNV	AD:DP:AF:NC:FC:RC:PM:QM:MQ:NM	58365,14:58379:1.00E+00,2.40E-04:44:34460,8:23879,6:22.6:41.0:59.1:1.3
MT	1873	.	G	T	.	clustered;near_indel	GENE=ENSMUSG00000064339;MSI=2.0;MSINT=1;5pFlank=TCTCTGTTAACCCAACACCG;3pFlank=AATGCCTAAAGGAAAGATCC;VARTYPE=SNV	AD:DP:AF:NC:FC:RC:PM:QM:MQ:NM	58376,3:58379:1.00E+00,5.14E-05:44:34460,2:23879,1:15.0:41.0:60.0:1.3
MT	1873	.	G	GA	.	clustered	GENE=ENSMUSG00000064339;MSI=3.0;MSINT=1;5pFlank=TCTCTGTTAACCCAACACCG;3pFlank=AATGCCTAAAGGAAAGATCC;VARTYPE=Insertion	AD:DP:AF:NC:FC:RC:PM:QM:MQ:NM	58377,2:58379:1.00E+00,3.43E-05:44:34460,1:23879,1:27.0:41.0:60.0:0.0
MT	1873	.	GA	AG	.	clustered	GENE=ENSMUSG00000064339;MSI=2.0;MSINT=1;5pFlank=TCTCTGTTAACCCAACACCG;3pFlank=ATGCCTAAAGGAAAGATCCA;VARTYPE=Complex	AD:DP:AF:NC:FC:RC:PM:QM:MQ:NM	58378,1:58379:1.00E+00,1.71E-05:44:34460,1:23879,0:7.0:41.0:60.0:1.0
MT	1874	.	A	G	.	clustered;near_indel	GENE=ENSMUSG00000064339;MSI=2.0;MSINT=1;5pFlank=CTCTGTTAACCCAACACCGG;3pFlank=ATGCCTAAAGGAAAGATCCA;VARTYPE=SNV	AD:DP:AF:NC:FC:RC:PM:QM:MQ:NM	57715,137:57852:9.98E-01,2.37E-03:116:33914,81:23741,56:26.3:41.0:59.0:1.2
MT	1874	.	A	T	.	clustered;near_indel	GENE=ENSMUSG00000064339;MSI=2.0;MSINT=1;5pFlank=CTCTGTTAACCCAACACCGG;3pFlank=ATGCCTAAAGGAAAGATCCA;VARTYPE=SNV	AD:DP:AF:NC:FC:RC:PM:QM:MQ:NM	57842,10:57852:1.00E+00,1.73E-04:116:33914,7:23741,3:21.4:41.0:60.0:1.5
MT	1874	.	AA	GC	.	clustered	GENE=ENSMUSG00000064339;MSI=2.0;MSINT=1;5pFlank=CTCTGTTAACCCAACACCGG;3pFlank=TGCCTAAAGGAAAGATCCAA;VARTYPE=Complex	AD:DP:AF:NC:FC:RC:PM:QM:MQ:NM	57851,1:57852:1.00E+00,1.73E-05:116:33914,1:23741,0:9.0:41.0:60.0:1.0
MT	1875	.	A	GT	.	clustered	GENE=ENSMUSG00000064339;MSI=0.0;MSINT=0;5pFlank=TCTGTTAACCCAACACCGGA;3pFlank=TGCCTAAAGGAAAGATCCAA;VARTYPE=Complex	AD:DP:AF:NC:FC:RC:PM:QM:MQ:NM	57851,1:57852:1.00E+00,1.73E-05:116:33914,0:23741,1:51.0:41.0:60.0:0.0
MT	1875	.	A	G	.	clustered;near_indel	GENE=ENSMUSG00000064339;MSI=1.0;MSINT=1;5pFlank=TCTGTTAACCCAACACCGGA;3pFlank=TGCCTAAAGGAAAGATCCAA;VARTYPE=SNV	AD:DP:AF:NC:FC:RC:PM:QM:MQ:NM	57664,188:57852:9.97E-01,3.25E-03:116:33914,110:23741,78:27.6:41.0:59.5:1.4
MT	1875	.	A	T	.	clustered;near_indel	GENE=ENSMUSG00000064339;MSI=1.0;MSINT=1;5pFlank=TCTGTTAACCCAACACCGGA;3pFlank=TGCCTAAAGGAAAGATCCAA;VARTYPE=SNV	AD:DP:AF:NC:FC:RC:PM:QM:MQ:NM	57848,4:57852:1.00E+00,6.91E-05:116:33914,1:23741,3:27.5:41.0:60.0:1.5
MT	1875	.	A	C	.	clustered;near_indel	GENE=ENSMUSG00000064339;MSI=1.0;MSINT=1;5pFlank=TCTGTTAACCCAACACCGGA;3pFlank=TGCCTAAAGGAAAGATCCAA;VARTYPE=SNV	AD:DP:AF:NC:FC:RC:PM:QM:MQ:NM	57851,1:57852:1.00E+00,1.73E-05:116:33914,1:23741,0:59.0:41.0:60.0:2.0
MT	1875	.	AT	GC	.	clustered	GENE=ENSMUSG00000064339;MSI=1.0;MSINT=1;5pFlank=TCTGTTAACCCAACACCGGA;3pFlank=GCCTAAAGGAAAGATCCAAA;VARTYPE=Complex	AD:DP:AF:NC:FC:RC:PM:QM:MQ:NM	57851,1:57852:1.00E+00,1.73E-05:116:33914,1:23741,0:23.0:41.0:60.0:1.0
MT	1875	.	AT	GG	.	clustered	GENE=ENSMUSG00000064339;MSI=1.0;MSINT=1;5pFlank=TCTGTTAACCCAACACCGGA;3pFlank=GCCTAAAGGAAAGATCCAAA;VARTYPE=Complex	AD:DP:AF:NC:FC:RC:PM:QM:MQ:NM	57851,1:57852:1.00E+00,1.73E-05:116:33914,0:23741,1:34.0:41.0:60.0:2.0
MT	1876	.	T	C	.	clustered;near_indel	GENE=ENSMUSG00000064339;MSI=1.0;MSINT=1;5pFlank=CTGTTAACCCAACACCGGAA;3pFlank=GCCTAAAGGAAAGATCCAAA;VARTYPE=SNV	AD:DP:AF:NC:FC:RC:PM:QM:MQ:NM	57873,94:57967:9.98E-01,1.62E-03:19:34180,50:23673,44:28.1:41.0:60.0:1.2
MT	1876	.	T	A	.	clustered;near_indel	GENE=ENSMUSG00000064339;MSI=1.0;MSINT=1;5pFlank=CTGTTAACCCAACACCGGAA;3pFlank=GCCTAAAGGAAAGATCCAAA;VARTYPE=SNV	AD:DP:AF:NC:FC:RC:PM:QM:MQ:NM	57957,10:57967:1.00E+00,1.73E-04:19:34180,6:23673,4:20.9:41.0:60.0:1.4
MT	1876	.	T	G	.	clustered;near_indel	GENE=ENSMUSG00000064339;MSI=1.0;MSINT=1;5pFlank=CTGTTAACCCAACACCGGAA;3pFlank=GCCTAAAGGAAAGATCCAAA;VARTYPE=SNV	AD:DP:AF:NC:FC:RC:PM:QM:MQ:NM	57960,7:57967:1.00E+00,1.21E-04:19:34180,6:23673,1:22.1:41.0:60.0:1.1
MT	1876	.	TG	AC	.	clustered	GENE=ENSMUSG00000064339;MSI=1.0;MSINT=1;5pFlank=CTGTTAACCCAACACCGGAA;3pFlank=CCTAAAGGAAAGATCCAAAA;VARTYPE=Complex	AD:DP:AF:NC:FC:RC:PM:QM:MQ:NM	57966,1:57967:1.00E+00,1.73E-05:19:34180,0:23673,1:9.0:41.0:60.0:1.0
MT	1877	.	G	A	.	clustered;near_indel	GENE=ENSMUSG00000064339;MSI=2.0;MSINT=1;5pFlank=TGTTAACCCAACACCGGAAT;3pFlank=CCTAAAGGAAAGATCCAAAA;VARTYPE=SNV	AD:DP:AF:NC:FC:RC:PM:QM:MQ:NM	58430,42:58472:9.99E-01,7.18E-04:37:34652,24:23774,18:31.7:41.0:60.0:1.2
MT	1877	.	G	C	.	clustered;near_indel	GENE=ENSMUSG00000064339;MSI=2.0;MSINT=1;5pFlank=TGTTAACCCAACACCGGAAT;3pFlank=CCTAAAGGAAAGATCCAAAA;VARTYPE=SNV	AD:DP:AF:NC:FC:RC:PM:QM:MQ:NM	58469,3:58472:1.00E+00,5.13E-05:37:34652,0:23774,3:34.0:41.0:60.0:1.3
MT	1878	.	C	T	.	clustered;near_indel	GENE=ENSMUSG00000064339;MSI=2.0;MSINT=1;5pFlank=GTTAACCCAACACCGGAATG;3pFlank=CTAAAGGAAAGATCCAAAAA;VARTYPE=SNV	AD:DP:AF:NC:FC:RC:PM:QM:MQ:NM	58593,30:58623:9.99E-01,5.12E-04:65:34817,18:23768,12:24.4:41.0:60.0:1.1
MT	1878	.	C	G	.	clustered;near_indel	GENE=ENSMUSG00000064339;MSI=2.0;MSINT=1;5pFlank=GTTAACCCAACACCGGAATG;3pFlank=CTAAAGGAAAGATCCAAAAA;VARTYPE=SNV	AD:DP:AF:NC:FC:RC:PM:QM:MQ:NM	58618,5:58623:1.00E+00,8.53E-05:65:34817,3:23768,2:23.4:41.0:60.0:1.6
MT	1878	.	C	CT	.	clustered	GENE=ENSMUSG00000064339;MSI=2.0;MSINT=1;5pFlank=GTTAACCCAACACCGGAATG;3pFlank=CTAAAGGAAAGATCCAAAAA;VARTYPE=Insertion	AD:DP:AF:NC:FC:RC:PM:QM:MQ:NM	58622,1:58623:1.00E+00,1.71E-05:65:34817,1:23768,0:17.0:41.0:60.0:0.0
MT	1878	.	CCTA	ACTG	.	clustered	GENE=ENSMUSG00000064339;MSI=2.0;MSINT=1;5pFlank=GTTAACCCAACACCGGAATG;3pFlank=AAGGAAAGATCCAAAAAGAT;VARTYPE=Complex	AD:DP:AF:NC:FC:RC:PM:QM:MQ:NM	58622,1:58623:1.00E+00,1.71E-05:65:34817,0:23768,1:24.0:41.0:60.0:2.0
MT	1878	.	CCT	TCC	.	clustered	GENE=ENSMUSG00000064339;MSI=2.0;MSINT=1;5pFlank=GTTAACCCAACACCGGAATG;3pFlank=AAAGGAAAGATCCAAAAAGA;VARTYPE=Complex	AD:DP:AF:NC:FC:RC:PM:QM:MQ:NM	58622,1:58623:1.00E+00,1.71E-05:65:34817,0:23768,1:35.0:41.0:60.0:2.0
MT	1879	.	C	T	.	clustered;near_indel	GENE=ENSMUSG00000064339;MSI=1.0;MSINT=1;5pFlank=TTAACCCAACACCGGAATGC;3pFlank=TAAAGGAAAGATCCAAAAAG;VARTYPE=SNV	AD:DP:AF:NC:FC:RC:PM:QM:MQ:NM	59003,12:59015:1.00E+00,2.03E-04:56:35058,6:23941,6:26.2:41.0:60.0:1.5
MT	1879	.	C	A	.	clustered;near_indel	GENE=ENSMUSG00000064339;MSI=1.0;MSINT=1;5pFlank=TTAACCCAACACCGGAATGC;3pFlank=TAAAGGAAAGATCCAAAAAG;VARTYPE=SNV	AD:DP:AF:NC:FC:RC:PM:QM:MQ:NM	59013,2:59015:1.00E+00,3.39E-05:56:35058,1:23941,1:41.5:41.0:60.0:1.5
MT	1879	.	CT	C	.	clustered	GENE=ENSMUSG00000064339;MSI=2.0;MSINT=1;5pFlank=TTAACCCAACACCGGAATGC;3pFlank=AAAGGAAAGATCCAAAAAGA;VARTYPE=Deletion	AD:DP:AF:NC:FC:RC:PM:QM:MQ:NM	59565,1:59566:1.00E+00,1.68E-05:17:35427,0:23988,1:40.0:41.0:60.0:0.0
MT	1880	.	T	C	.	clustered;near_indel	GENE=ENSMUSG00000064339;MSI=3.0;MSINT=1;5pFlank=TAACCCAACACCGGAATGCC;3pFlank=AAAGGAAAGATCCAAAAAGA;VARTYPE=SNV	AD:DP:AF:NC:FC:RC:PM:QM:MQ:NM	59426,140:59566:9.98E-01,2.35E-03:17:35427,94:23988,46:30.4:41.0:59.8:1.3
MT	1880	.	T	A	.	clustered;near_indel	GENE=ENSMUSG00000064339;MSI=3.0;MSINT=1;5pFlank=TAACCCAACACCGGAATGCC;3pFlank=AAAGGAAAGATCCAAAAAGA;VARTYPE=SNV	AD:DP:AF:NC:FC:RC:PM:QM:MQ:NM	59562,4:59566:1.00E+00,6.72E-05:17:35427,3:23988,1:22.0:41.0:60.0:1.2
MT	1880	.	TA	CG	.	clustered	GENE=ENSMUSG00000064339;MSI=3.0;MSINT=1;5pFlank=TAACCCAACACCGGAATGCC;3pFlank=AAGGAAAGATCCAAAAAGAT;VARTYPE=Complex	AD:DP:AF:NC:FC:RC:PM:QM:MQ:NM	59564,2:59566:1.00E+00,3.36E-05:17:35427,2:23988,0:14.5:41.0:60.0:1.0
MT	1880	.	T	TA	.	clustered	GENE=ENSMUSG00000064339;MSI=4.0;MSINT=1;5pFlank=TAACCCAACACCGGAATGCC;3pFlank=AAAGGAAAGATCCAAAAAGA;VARTYPE=Insertion	AD:DP:AF:NC:FC:RC:PM:QM:MQ:NM	59565,1:59566:1.00E+00,1.68E-05:17:35427,1:23988,0:3.0:41.0:60.0:0.0
MT	1880	.	T	G	.	clustered;near_indel	GENE=ENSMUSG00000064339;MSI=3.0;MSINT=1;5pFlank=TAACCCAACACCGGAATGCC;3pFlank=AAAGGAAAGATCCAAAAAGA;VARTYPE=SNV	AD:DP:AF:NC:FC:RC:PM:QM:MQ:NM	59565,1:59566:1.00E+00,1.68E-05:17:35427,1:23988,0:18.0:41.0:60.0:1.0
MT	1880	.	TA	T	.	clustered	GENE=ENSMUSG00000064339;MSI=3.0;MSINT=1;5pFlank=TAACCCAACACCGGAATGCC;3pFlank=AAGGAAAGATCCAAAAAGAT;VARTYPE=Deletion	AD:DP:AF:NC:FC:RC:PM:QM:MQ:NM	59048,75:59123:9.99E-01,1.27E-03:25:34634,48:24202,27:29.5:41.0:59.7:0.3
MT	1881	.	A	G	.	clustered;near_indel	GENE=ENSMUSG00000064339;MSI=3.0;MSINT=1;5pFlank=AACCCAACACCGGAATGCCT;3pFlank=AAGGAAAGATCCAAAAAGAT;VARTYPE=SNV	AD:DP:AF:NC:FC:RC:PM:QM:MQ:NM	58939,184:59123:9.97E-01,3.11E-03:25:34634,105:24202,79:30.0:41.0:60.0:1.3
MT	1881	.	A	T	.	clustered;near_indel	GENE=ENSMUSG00000064339;MSI=3.0;MSINT=1;5pFlank=AACCCAACACCGGAATGCCT;3pFlank=AAGGAAAGATCCAAAAAGAT;VARTYPE=SNV	AD:DP:AF:NC:FC:RC:PM:QM:MQ:NM	59101,22:59123:1.00E+00,3.72E-04:25:34634,12:24202,10:30.3:41.0:60.0:1.1
MT	1881	.	A	C	.	clustered;near_indel	GENE=ENSMUSG00000064339;MSI=3.0;MSINT=1;5pFlank=AACCCAACACCGGAATGCCT;3pFlank=AAGGAAAGATCCAAAAAGAT;VARTYPE=SNV	AD:DP:AF:NC:FC:RC:PM:QM:MQ:NM	59122,1:59123:1.00E+00,1.69E-05:25:34634,1:24202,0:5.0:41.0:60.0:1.0
MT	1881	.	AAA	GAG	.	clustered	GENE=ENSMUSG00000064339;MSI=3.0;MSINT=1;5pFlank=AACCCAACACCGGAATGCCT;3pFlank=GGAAAGATCCAAAAAGATAA;VARTYPE=Complex	AD:DP:AF:NC:FC:RC:PM:QM:MQ:NM	59122,1:59123:1.00E+00,1.69E-05:25:34634,1:24202,0:17.0:41.0:60.0:2.0
MT	1881	.	AA	TG	.	clustered	GENE=ENSMUSG00000064339;MSI=3.0;MSINT=1;5pFlank=AACCCAACACCGGAATGCCT;3pFlank=AGGAAAGATCCAAAAAGATA;VARTYPE=Complex	AD:DP:AF:NC:FC:RC:PM:QM:MQ:NM	59122,1:59123:1.00E+00,1.69E-05:25:34634,0:24202,1:43.0:41.0:60.0:2.0
MT	1882	.	A	G	.	clustered;near_indel	GENE=ENSMUSG00000064339;MSI=3.0;MSINT=1;5pFlank=ACCCAACACCGGAATGCCTA;3pFlank=AGGAAAGATCCAAAAAGATA;VARTYPE=SNV	AD:DP:AF:NC:FC:RC:PM:QM:MQ:NM	59071,140:59211:9.98E-01,2.36E-03:22:34742,89:24320,51:30.0:41.0:60.0:1.2
MT	1882	.	A	T	.	clustered;near_indel	GENE=ENSMUSG00000064339;MSI=3.0;MSINT=1;5pFlank=ACCCAACACCGGAATGCCTA;3pFlank=AGGAAAGATCCAAAAAGATA;VARTYPE=SNV	AD:DP:AF:NC:FC:RC:PM:QM:MQ:NM	59206,5:59211:1.00E+00,8.44E-05:22:34742,3:24320,2:32.2:41.0:60.0:1.4
MT	1882	.	A	C	.	clustered;near_indel	GENE=ENSMUSG00000064339;MSI=3.0;MSINT=1;5pFlank=ACCCAACACCGGAATGCCTA;3pFlank=AGGAAAGATCCAAAAAGATA;VARTYPE=SNV	AD:DP:AF:NC:FC:RC:PM:QM:MQ:NM	59209,2:59211:1.00E+00,3.38E-05:22:34742,1:24320,1:30.0:41.0:60.0:1.0
MT	1883	.	A	G	.	clustered;near_indel	GENE=ENSMUSG00000064339;MSI=2.0;MSINT=1;5pFlank=CCCAACACCGGAATGCCTAA;3pFlank=GGAAAGATCCAAAAAGATAA;VARTYPE=SNV	AD:DP:AF:NC:FC:RC:PM:QM:MQ:NM	59651,163:59814:9.97E-01,2.73E-03:28:35327,93:24316,70:31.1:41.0:60.0:1.3
MT	1883	.	A	T	.	clustered;near_indel	GENE=ENSMUSG00000064339;MSI=2.0;MSINT=1;5pFlank=CCCAACACCGGAATGCCTAA;3pFlank=GGAAAGATCCAAAAAGATAA;VARTYPE=SNV	AD:DP:AF:NC:FC:RC:PM:QM:MQ:NM	59809,5:59814:1.00E+00,8.36E-05:28:35327,4:24316,1:31.4:41.0:60.0:1.4
MT	1883	.	AGGA	GGGG	.	clustered	GENE=ENSMUSG00000064339;MSI=2.0;MSINT=1;5pFlank=CCCAACACCGGAATGCCTAA;3pFlank=AAGATCCAAAAAGATAAAAG;VARTYPE=Complex	AD:DP:AF:NC:FC:RC:PM:QM:MQ:NM	59812,2:59814:1.00E+00,3.34E-05:28:35327,1:24316,1:32.5:41.0:60.0:2.0
MT	1883	.	AG	A	.	clustered	GENE=ENSMUSG00000064339;MSI=3.0;MSINT=1;5pFlank=CCCAACACCGGAATGCCTAA;3pFlank=GAAAGATCCAAAAAGATAAA;VARTYPE=Deletion	AD:DP:AF:NC:FC:RC:PM:QM:MQ:NM	59955,1:59956:1.00E+00,1.67E-05:40:35586,0:24366,1:18.0:41.0:60.0:0.0
MT	1884	.	G	T	.	clustered;near_indel	GENE=ENSMUSG00000064339;MSI=2.0;MSINT=1;5pFlank=CCAACACCGGAATGCCTAAA;3pFlank=GAAAGATCCAAAAAGATAAA;VARTYPE=SNV	AD:DP:AF:NC:FC:RC:PM:QM:MQ:NM	59955,1:59956:1.00E+00,1.67E-05:40:35586,1:24366,0:32.0:41.0:60.0:1.0
MT	1885	.	G	A	.	clustered;near_indel	GENE=ENSMUSG00000064339;MSI=3.0;MSINT=1;5pFlank=CAACACCGGAATGCCTAAAG;3pFlank=AAAGATCCAAAAAGATAAAA;VARTYPE=SNV	AD:DP:AF:NC:FC:RC:PM:QM:MQ:NM	60200,18:60218:1.00E+00,2.99E-04:184:35910,13:24284,5:30.1:41.0:60.0:1.4
MT	1885	.	G	C	.	clustered;near_indel	GENE=ENSMUSG00000064339;MSI=3.0;MSINT=1;5pFlank=CAACACCGGAATGCCTAAAG;3pFlank=AAAGATCCAAAAAGATAAAA;VARTYPE=SNV	AD:DP:AF:NC:FC:RC:PM:QM:MQ:NM	60214,4:60218:1.00E+00,6.64E-05:184:35910,2:24284,2:46.2:41.0:60.0:1.2
MT	1885	.	GA	G	.	clustered	GENE=ENSMUSG00000064339;MSI=3.0;MSINT=1;5pFlank=CAACACCGGAATGCCTAAAG;3pFlank=AAGATCCAAAAAGATAAAAG;VARTYPE=Deletion	AD:DP:AF:NC:FC:RC:PM:QM:MQ:NM	60282,2:60284:1.00E+00,3.32E-05:8:35780,2:24369,0:51.0:41.0:60.0:1.0
MT	1886	.	A	G	.	clustered;near_indel	GENE=ENSMUSG00000064339;MSI=3.0;MSINT=1;5pFlank=AACACCGGAATGCCTAAAGG;3pFlank=AAGATCCAAAAAGATAAAAG;VARTYPE=SNV	AD:DP:AF:NC:FC:RC:PM:QM:MQ:NM	60161,123:60284:9.98E-01,2.04E-03:8:35780,66:24369,57:27.8:41.0:60.0:1.3
MT	1886	.	A	T	.	clustered;near_indel	GENE=ENSMUSG00000064339;MSI=3.0;MSINT=1;5pFlank=AACACCGGAATGCCTAAAGG;3pFlank=AAGATCCAAAAAGATAAAAG;VARTYPE=SNV	AD:DP:AF:NC:FC:RC:PM:QM:MQ:NM	60276,8:60284:1.00E+00,1.33E-04:8:35780,6:24369,2:27.1:41.0:60.0:1.5
MT	1887	.	A	G	.	clustered;near_indel	GENE=ENSMUSG00000064339;MSI=3.0;MSINT=1;5pFlank=ACACCGGAATGCCTAAAGGA;3pFlank=AGATCCAAAAAGATAAAAGG;VARTYPE=SNV	AD:DP:AF:NC:FC:RC:PM:QM:MQ:NM	60418,206:60624:9.97E-01,3.40E-03:70:36194,120:24212,86:29.3:41.0:60.0:1.3
MT	1887	.	A	T	.	clustered;near_indel	GENE=ENSMUSG00000064339;MSI=3.0;MSINT=1;5pFlank=ACACCGGAATGCCTAAAGGA;3pFlank=AGATCCAAAAAGATAAAAGG;VARTYPE=SNV	AD:DP:AF:NC:FC:RC:PM:QM:MQ:NM	60617,7:60624:1.00E+00,1.15E-04:70:36194,7:24212,0:18.4:41.0:60.0:1.1
MT	1887	.	AA	GG	.	clustered	GENE=ENSMUSG00000064339;MSI=3.0;MSINT=1;5pFlank=ACACCGGAATGCCTAAAGGA;3pFlank=GATCCAAAAAGATAAAAGGA;VARTYPE=Complex	AD:DP:AF:NC:FC:RC:PM:QM:MQ:NM	60621,3:60624:1.00E+00,4.95E-05:70:36194,0:24212,3:30.3:41.0:60.0:1.3
MT	1887	.	AAG	GAA	.	clustered	GENE=ENSMUSG00000064339;MSI=3.0;MSINT=1;5pFlank=ACACCGGAATGCCTAAAGGA;3pFlank=ATCCAAAAAGATAAAAGGAA;VARTYPE=Complex	AD:DP:AF:NC:FC:RC:PM:QM:MQ:NM	60623,1:60624:1.00E+00,1.65E-05:70:36194,1:24212,0:18.0:41.0:60.0:2.0
MT	1887	.	AAG	GAC	.	clustered	GENE=ENSMUSG00000064339;MSI=3.0;MSINT=1;5pFlank=ACACCGGAATGCCTAAAGGA;3pFlank=ATCCAAAAAGATAAAAGGAA;VARTYPE=Complex	AD:DP:AF:NC:FC:RC:PM:QM:MQ:NM	60623,1:60624:1.00E+00,1.65E-05:70:36194,1:24212,0:25.0:41.0:60.0:2.0
MT	1888	.	A	G	.	clustered;near_indel	GENE=ENSMUSG00000064339;MSI=1.0;MSINT=1;5pFlank=CACCGGAATGCCTAAAGGAA;3pFlank=GATCCAAAAAGATAAAAGGA;VARTYPE=SNV	AD:DP:AF:NC:FC:RC:PM:QM:MQ:NM	60894,218:61112:9.96E-01,3.57E-03:21:36679,141:24181,77:29.1:41.0:60.0:1.4
MT	1888	.	A	T	.	clustered;near_indel	GENE=ENSMUSG00000064339;MSI=1.0;MSINT=1;5pFlank=CACCGGAATGCCTAAAGGAA;3pFlank=GATCCAAAAAGATAAAAGGA;VARTYPE=SNV	AD:DP:AF:NC:FC:RC:PM:QM:MQ:NM	61083,29:61112:1.00E+00,4.75E-04:21:36679,11:24181,18:31.9:41.0:60.0:1.1
MT	1889	.	G	A	.	clustered;near_indel	GENE=ENSMUSG00000064339;MSI=1.0;MSINT=1;5pFlank=ACCGGAATGCCTAAAGGAAA;3pFlank=ATCCAAAAAGATAAAAGGAA;VARTYPE=SNV	AD:DP:AF:NC:FC:RC:PM:QM:MQ:NM	61281,48:61329:9.99E-01,7.83E-04:76:36909,23:24311,25:29.6:41.0:60.0:1.3
MT	1889	.	G	C	.	clustered;near_indel	GENE=ENSMUSG00000064339;MSI=1.0;MSINT=1;5pFlank=ACCGGAATGCCTAAAGGAAA;3pFlank=ATCCAAAAAGATAAAAGGAA;VARTYPE=SNV	AD:DP:AF:NC:FC:RC:PM:QM:MQ:NM	61290,39:61329:9.99E-01,6.36E-04:76:36909,22:24311,17:27.2:41.0:59.8:1.1
MT	1889	.	G	T	.	clustered;near_indel	GENE=ENSMUSG00000064339;MSI=1.0;MSINT=1;5pFlank=ACCGGAATGCCTAAAGGAAA;3pFlank=ATCCAAAAAGATAAAAGGAA;VARTYPE=SNV	AD:DP:AF:NC:FC:RC:PM:QM:MQ:NM	61309,20:61329:1.00E+00,3.26E-04:76:36909,12:24311,8:27.6:41.0:60.0:1.2
MT	1890	.	A	G	.	clustered;near_indel	GENE=ENSMUSG00000064339;MSI=1.0;MSINT=1;5pFlank=CCGGAATGCCTAAAGGAAAG;3pFlank=TCCAAAAAGATAAAAGGAAC;VARTYPE=SNV	AD:DP:AF:NC:FC:RC:PM:QM:MQ:NM	61429,114:61543:9.98E-01,1.85E-03:6:36954,62:24463,52:28.8:41.0:60.0:1.2
MT	1890	.	A	C	.	clustered;near_indel	GENE=ENSMUSG00000064339;MSI=1.0;MSINT=1;5pFlank=CCGGAATGCCTAAAGGAAAG;3pFlank=TCCAAAAAGATAAAAGGAAC;VARTYPE=SNV	AD:DP:AF:NC:FC:RC:PM:QM:MQ:NM	61537,6:61543:1.00E+00,9.75E-05:6:36954,3:24463,3:22.5:41.0:60.0:1.0
MT	1890	.	A	T	.	clustered;near_indel	GENE=ENSMUSG00000064339;MSI=1.0;MSINT=1;5pFlank=CCGGAATGCCTAAAGGAAAG;3pFlank=TCCAAAAAGATAAAAGGAAC;VARTYPE=SNV	AD:DP:AF:NC:FC:RC:PM:QM:MQ:NM	61537,6:61543:1.00E+00,9.75E-05:6:36954,4:24463,2:26.8:41.0:60.0:1.5
MT	1891	.	T	C	.	clustered;near_indel	GENE=ENSMUSG00000064339;MSI=2.0;MSINT=1;5pFlank=CGGAATGCCTAAAGGAAAGA;3pFlank=CCAAAAAGATAAAAGGAACT;VARTYPE=SNV	AD:DP:AF:NC:FC:RC:PM:QM:MQ:NM	61732,138:61870:9.98E-01,2.23E-03:23:37261,79:24465,59:29.8:41.0:60.0:1.2
MT	1891	.	TCCA	CCC	.	clustered	GENE=ENSMUSG00000064339;MSI=1.0;MSINT=1;5pFlank=CGGAATGCCTAAAGGAAAGA;3pFlank=AAAAGATAAAAGGAACTCGG;VARTYPE=Complex	AD:DP:AF:NC:FC:RC:PM:QM:MQ:NM	61867,3:61870:1.00E+00,4.85E-05:23:37261,3:24465,0:11.3:41.0:58.3:0.3
MT	1891	.	T	TC	.	clustered	GENE=ENSMUSG00000064339;MSI=3.0;MSINT=1;5pFlank=CGGAATGCCTAAAGGAAAGA;3pFlank=CCAAAAAGATAAAAGGAACT;VARTYPE=Insertion	AD:DP:AF:NC:FC:RC:PM:QM:MQ:NM	61868,2:61870:1.00E+00,3.23E-05:23:37261,0:24465,2:22.0:41.0:60.0:0.5
MT	1891	.	T	G	.	clustered;near_indel	GENE=ENSMUSG00000064339;MSI=2.0;MSINT=1;5pFlank=CGGAATGCCTAAAGGAAAGA;3pFlank=CCAAAAAGATAAAAGGAACT;VARTYPE=SNV	AD:DP:AF:NC:FC:RC:PM:QM:MQ:NM	61869,1:61870:1.00E+00,1.62E-05:23:37261,1:24465,0:4.0:41.0:60.0:1.0
MT	1892	.	C	T	.	clustered;near_indel	GENE=ENSMUSG00000064339;MSI=2.0;MSINT=1;5pFlank=GGAATGCCTAAAGGAAAGAT;3pFlank=CAAAAAGATAAAAGGAACTC;VARTYPE=SNV	AD:DP:AF:NC:FC:RC:PM:QM:MQ:NM	62327,12:62339:1.00E+00,1.92E-04:20:37452,8:24867,4:34.6:41.0:60.0:1.2
MT	1892	.	C	G	.	clustered;near_indel	GENE=ENSMUSG00000064339;MSI=2.0;MSINT=1;5pFlank=GGAATGCCTAAAGGAAAGAT;3pFlank=CAAAAAGATAAAAGGAACTC;VARTYPE=SNV	AD:DP:AF:NC:FC:RC:PM:QM:MQ:NM	62333,6:62339:1.00E+00,9.62E-05:20:37452,5:24867,1:36.5:41.0:60.0:1.3
MT	1892	.	C	A	.	clustered;near_indel	GENE=ENSMUSG00000064339;MSI=2.0;MSINT=1;5pFlank=GGAATGCCTAAAGGAAAGAT;3pFlank=CAAAAAGATAAAAGGAACTC;VARTYPE=SNV	AD:DP:AF:NC:FC:RC:PM:QM:MQ:NM	62337,2:62339:1.00E+00,3.21E-05:20:37452,0:24867,2:24.0:41.0:60.0:1.5
MT	1893	.	C	T	.	clustered;near_indel	GENE=ENSMUSG00000064339;MSI=5.0;MSINT=1;5pFlank=GAATGCCTAAAGGAAAGATC;3pFlank=AAAAAGATAAAAGGAACTCG;VARTYPE=SNV	AD:DP:AF:NC:FC:RC:PM:QM:MQ:NM	62281,47:62328:9.99E-01,7.54E-04:154:36387,27:24043,20:32.2:41.0:60.0:1.4
MT	1893	.	C	CA	.	clustered	GENE=ENSMUSG00000064339;MSI=6.0;MSINT=1;5pFlank=GAATGCCTAAAGGAAAGATC;3pFlank=AAAAAGATAAAAGGAACTCG;VARTYPE=Insertion	AD:DP:AF:NC:FC:RC:PM:QM:MQ:NM	62325,3:62328:1.00E+00,4.81E-05:154:36387,0:24043,3:25.7:41.0:60.0:0.7
MT	1893	.	C	A	.	clustered;near_indel	GENE=ENSMUSG00000064339;MSI=5.0;MSINT=1;5pFlank=GAATGCCTAAAGGAAAGATC;3pFlank=AAAAAGATAAAAGGAACTCG;VARTYPE=SNV	AD:DP:AF:NC:FC:RC:PM:QM:MQ:NM	62326,2:62328:1.00E+00,3.21E-05:154:36387,1:24043,1:33.0:41.0:60.0:1.0
MT	1893	.	C	G	.	clustered;near_indel	GENE=ENSMUSG00000064339;MSI=5.0;MSINT=1;5pFlank=GAATGCCTAAAGGAAAGATC;3pFlank=AAAAAGATAAAAGGAACTCG;VARTYPE=SNV	AD:DP:AF:NC:FC:RC:PM:QM:MQ:NM	62327,1:62328:1.00E+00,1.60E-05:154:36387,1:24043,0:57.0:41.0:60.0:1.0
MT	1893	.	CA	C	.	clustered	GENE=ENSMUSG00000064339;MSI=5.0;MSINT=1;5pFlank=GAATGCCTAAAGGAAAGATC;3pFlank=AAAAGATAAAAGGAACTCGG;VARTYPE=Deletion	AD:DP:AF:NC:FC:RC:PM:QM:MQ:NM	62357,74:62431:9.99E-01,1.19E-03:23:37312,43:24923,31:29.7:41.0:60.0:0.2
MT	1894	.	A	G	.	clustered;near_indel	GENE=ENSMUSG00000064339;MSI=5.0;MSINT=1;5pFlank=AATGCCTAAAGGAAAGATCC;3pFlank=AAAAGATAAAAGGAACTCGG;VARTYPE=SNV	AD:DP:AF:NC:FC:RC:PM:QM:MQ:NM	62331,100:62431:9.98E-01,1.60E-03:23:37312,65:24923,35:28.9:41.0:60.0:1.3
MT	1894	.	A	C	.	clustered;near_indel	GENE=ENSMUSG00000064339;MSI=5.0;MSINT=1;5pFlank=AATGCCTAAAGGAAAGATCC;3pFlank=AAAAGATAAAAGGAACTCGG;VARTYPE=SNV	AD:DP:AF:NC:FC:RC:PM:QM:MQ:NM	62418,13:62431:1.00E+00,2.08E-04:23:37312,7:24923,6:28.7:41.0:60.0:1.3
MT	1894	.	A	T	.	clustered;near_indel	GENE=ENSMUSG00000064339;MSI=5.0;MSINT=1;5pFlank=AATGCCTAAAGGAAAGATCC;3pFlank=AAAAGATAAAAGGAACTCGG;VARTYPE=SNV	AD:DP:AF:NC:FC:RC:PM:QM:MQ:NM	62425,6:62431:1.00E+00,9.61E-05:23:37312,5:24923,1:14.2:41.0:60.0:1.2
MT	1894	.	AAAA	GAAG	.	clustered	GENE=ENSMUSG00000064339;MSI=5.0;MSINT=1;5pFlank=AATGCCTAAAGGAAAGATCC;3pFlank=AGATAAAAGGAACTCGGCAA;VARTYPE=Complex	AD:DP:AF:NC:FC:RC:PM:QM:MQ:NM	62430,1:62431:1.00E+00,1.60E-05:23:37312,1:24923,0:18.0:41.0:60.0:2.0
MT	1894	.	AAA	GAG	.	clustered	GENE=ENSMUSG00000064339;MSI=5.0;MSINT=1;5pFlank=AATGCCTAAAGGAAAGATCC;3pFlank=AAGATAAAAGGAACTCGGCA;VARTYPE=Complex	AD:DP:AF:NC:FC:RC:PM:QM:MQ:NM	62430,1:62431:1.00E+00,1.60E-05:23:37312,0:24923,1:17.0:41.0:60.0:2.0
MT	1894	.	AA	GG	.	clustered	GENE=ENSMUSG00000064339;MSI=5.0;MSINT=1;5pFlank=AATGCCTAAAGGAAAGATCC;3pFlank=AAAGATAAAAGGAACTCGGC;VARTYPE=Complex	AD:DP:AF:NC:FC:RC:PM:QM:MQ:NM	62430,1:62431:1.00E+00,1.60E-05:23:37312,1:24923,0:44.0:41.0:60.0:2.0
MT	1895	.	A	G	.	clustered;near_indel	GENE=ENSMUSG00000064339;MSI=5.0;MSINT=1;5pFlank=ATGCCTAAAGGAAAGATCCA;3pFlank=AAAGATAAAAGGAACTCGGC;VARTYPE=SNV	AD:DP:AF:NC:FC:RC:PM:QM:MQ:NM	62341,108:62449:9.98E-01,1.73E-03:38:37337,70:24989,38:28.5:41.0:60.0:1.3
MT	1895	.	A	T	.	clustered;near_indel	GENE=ENSMUSG00000064339;MSI=5.0;MSINT=1;5pFlank=ATGCCTAAAGGAAAGATCCA;3pFlank=AAAGATAAAAGGAACTCGGC;VARTYPE=SNV	AD:DP:AF:NC:FC:RC:PM:QM:MQ:NM	62439,10:62449:1.00E+00,1.60E-04:38:37337,7:24989,3:33.0:41.0:60.0:1.2
MT	1895	.	AAA	GAG	.	clustered	GENE=ENSMUSG00000064339;MSI=5.0;MSINT=1;5pFlank=ATGCCTAAAGGAAAGATCCA;3pFlank=AGATAAAAGGAACTCGGCAA;VARTYPE=Complex	AD:DP:AF:NC:FC:RC:PM:QM:MQ:NM	62448,1:62449:1.00E+00,1.60E-05:38:37337,1:24989,0:24.0:41.0:60.0:2.0
MT	1895	.	AA	GG	.	clustered	GENE=ENSMUSG00000064339;MSI=5.0;MSINT=1;5pFlank=ATGCCTAAAGGAAAGATCCA;3pFlank=AAGATAAAAGGAACTCGGCA;VARTYPE=Complex	AD:DP:AF:NC:FC:RC:PM:QM:MQ:NM	62448,1:62449:1.00E+00,1.60E-05:38:37337,1:24989,0:44.0:41.0:60.0:1.0
MT	1896	.	A	G	.	clustered;near_indel	GENE=ENSMUSG00000064339;MSI=5.0;MSINT=1;5pFlank=TGCCTAAAGGAAAGATCCAA;3pFlank=AAGATAAAAGGAACTCGGCA;VARTYPE=SNV	AD:DP:AF:NC:FC:RC:PM:QM:MQ:NM	62259,134:62393:9.98E-01,2.15E-03:38:37335,80:24916,54:30.5:41.0:60.0:1.2
MT	1896	.	A	T	.	clustered;near_indel	GENE=ENSMUSG00000064339;MSI=5.0;MSINT=1;5pFlank=TGCCTAAAGGAAAGATCCAA;3pFlank=AAGATAAAAGGAACTCGGCA;VARTYPE=SNV	AD:DP:AF:NC:FC:RC:PM:QM:MQ:NM	62390,3:62393:1.00E+00,4.81E-05:38:37335,2:24916,1:33.3:41.0:60.0:1.0
MT	1896	.	AA	GG	.	clustered	GENE=ENSMUSG00000064339;MSI=5.0;MSINT=1;5pFlank=TGCCTAAAGGAAAGATCCAA;3pFlank=AGATAAAAGGAACTCGGCAA;VARTYPE=Complex	AD:DP:AF:NC:FC:RC:PM:QM:MQ:NM	62392,1:62393:1.00E+00,1.60E-05:38:37335,0:24916,1:9.0:41.0:60.0:2.0
MT	1897	.	A	G	.	clustered;near_indel	GENE=ENSMUSG00000064339;MSI=5.0;MSINT=1;5pFlank=GCCTAAAGGAAAGATCCAAA;3pFlank=AGATAAAAGGAACTCGGCAA;VARTYPE=SNV	AD:DP:AF:NC:FC:RC:PM:QM:MQ:NM	62299,151:62450:9.98E-01,2.42E-03:55:37354,80:24940,71:29.5:41.0:60.0:1.2
MT	1897	.	AAGA	GAGG	.	clustered	GENE=ENSMUSG00000064339;MSI=5.0;MSINT=1;5pFlank=GCCTAAAGGAAAGATCCAAA;3pFlank=TAAAAGGAACTCGGCAAACA;VARTYPE=Complex	AD:DP:AF:NC:FC:RC:PM:QM:MQ:NM	62449,1:62450:1.00E+00,1.60E-05:55:37354,0:24940,1:47.0:41.0:60.0:2.0
MT	1897	.	A	T	.	clustered;near_indel	GENE=ENSMUSG00000064339;MSI=5.0;MSINT=1;5pFlank=GCCTAAAGGAAAGATCCAAA;3pFlank=AGATAAAAGGAACTCGGCAA;VARTYPE=SNV	AD:DP:AF:NC:FC:RC:PM:QM:MQ:NM	62449,1:62450:1.00E+00,1.60E-05:55:37354,1:24940,0:34.0:41.0:60.0:2.0
MT	1898	.	A	G	.	clustered;near_indel	GENE=ENSMUSG00000064339;MSI=1.0;MSINT=1;5pFlank=CCTAAAGGAAAGATCCAAAA;3pFlank=GATAAAAGGAACTCGGCAAA;VARTYPE=SNV	AD:DP:AF:NC:FC:RC:PM:QM:MQ:NM	62380,180:62560:9.97E-01,2.88E-03:25:37314,105:25059,75:30.5:41.0:60.0:1.2
MT	1898	.	A	T	.	clustered;near_indel	GENE=ENSMUSG00000064339;MSI=1.0;MSINT=1;5pFlank=CCTAAAGGAAAGATCCAAAA;3pFlank=GATAAAAGGAACTCGGCAAA;VARTYPE=SNV	AD:DP:AF:NC:FC:RC:PM:QM:MQ:NM	62556,4:62560:1.00E+00,6.39E-05:25:37314,2:25059,2:28.2:41.0:60.0:1.8
MT	1898	.	A	C	.	clustered;near_indel	GENE=ENSMUSG00000064339;MSI=1.0;MSINT=1;5pFlank=CCTAAAGGAAAGATCCAAAA;3pFlank=GATAAAAGGAACTCGGCAAA;VARTYPE=SNV	AD:DP:AF:NC:FC:RC:PM:QM:MQ:NM	62559,1:62560:1.00E+00,1.60E-05:25:37314,0:25059,1:32.0:41.0:60.0:1.0
MT	1898	.	AGAT	GGAC	.	clustered	GENE=ENSMUSG00000064339;MSI=1.0;MSINT=1;5pFlank=CCTAAAGGAAAGATCCAAAA;3pFlank=AAAAGGAACTCGGCAAACAA;VARTYPE=Complex	AD:DP:AF:NC:FC:RC:PM:QM:MQ:NM	62559,1:62560:1.00E+00,1.60E-05:25:37314,1:25059,0:29.0:41.0:60.0:2.0
MT	1899	.	G	A	.	clustered;near_indel	GENE=ENSMUSG00000064339;MSI=1.0;MSINT=1;5pFlank=CTAAAGGAAAGATCCAAAAA;3pFlank=ATAAAAGGAACTCGGCAAAC;VARTYPE=SNV	AD:DP:AF:NC:FC:RC:PM:QM:MQ:NM	62602,3:62605:1.00E+00,4.79E-05:114:37383,2:25215,1:44.7:41.0:60.0:1.0
MT	1899	.	G	GA	.	clustered	GENE=ENSMUSG00000064339;MSI=2.0;MSINT=1;5pFlank=CTAAAGGAAAGATCCAAAAA;3pFlank=ATAAAAGGAACTCGGCAAAC;VARTYPE=Insertion	AD:DP:AF:NC:FC:RC:PM:QM:MQ:NM	62604,1:62605:1.00E+00,1.60E-05:114:37383,0:25215,1:41.0:41.0:60.0:0.0
MT	1899	.	G	T	.	clustered;near_indel	GENE=ENSMUSG00000064339;MSI=1.0;MSINT=1;5pFlank=CTAAAGGAAAGATCCAAAAA;3pFlank=ATAAAAGGAACTCGGCAAAC;VARTYPE=SNV	AD:DP:AF:NC:FC:RC:PM:QM:MQ:NM	62604,1:62605:1.00E+00,1.60E-05:114:37383,0:25215,1:28.0:41.0:60.0:2.0
MT	1900	.	A	G	.	clustered;near_indel	GENE=ENSMUSG00000064339;MSI=1.0;MSINT=1;5pFlank=TAAAGGAAAGATCCAAAAAG;3pFlank=TAAAAGGAACTCGGCAAACA;VARTYPE=SNV	AD:DP:AF:NC:FC:RC:PM:QM:MQ:NM	62749,34:62783:9.99E-01,5.42E-04:8:37285,26:25462,8:31.9:41.0:60.0:1.3
MT	1901	.	T	C	.	clustered;near_indel	GENE=ENSMUSG00000064339;MSI=4.0;MSINT=1;5pFlank=AAAGGAAAGATCCAAAAAGA;3pFlank=AAAAGGAACTCGGCAAACAA;VARTYPE=SNV	AD:DP:AF:NC:FC:RC:PM:QM:MQ:NM	62689,115:62804:9.98E-01,1.83E-03:28:36571,67:24721,48:30.8:41.0:60.0:1.3
MT	1901	.	T	TA	.	clustered	GENE=ENSMUSG00000064339;MSI=5.0;MSINT=1;5pFlank=AAAGGAAAGATCCAAAAAGA;3pFlank=AAAAGGAACTCGGCAAACAA;VARTYPE=Insertion	AD:DP:AF:NC:FC:RC:PM:QM:MQ:NM	62802,2:62804:1.00E+00,3.18E-05:28:36571,1:24721,1:17.5:41.0:60.0:0.5
MT	1901	.	T	G	.	clustered;near_indel	GENE=ENSMUSG00000064339;MSI=4.0;MSINT=1;5pFlank=AAAGGAAAGATCCAAAAAGA;3pFlank=AAAAGGAACTCGGCAAACAA;VARTYPE=SNV	AD:DP:AF:NC:FC:RC:PM:QM:MQ:NM	62802,2:62804:1.00E+00,3.18E-05:28:36571,0:24721,2:21.5:41.0:60.0:2.0
MT	1901	.	TA	T	.	clustered	GENE=ENSMUSG00000064339;MSI=4.0;MSINT=1;5pFlank=AAAGGAAAGATCCAAAAAGA;3pFlank=AAAGGAACTCGGCAAACAAG;VARTYPE=Deletion	AD:DP:AF:NC:FC:RC:PM:QM:MQ:NM	63313,186:63499:9.97E-01,2.93E-03:14:37454,116:25777,70:31.8:41.0:60.0:0.2
MT	1902	.	A	T	.	clustered;near_indel	GENE=ENSMUSG00000064339;MSI=4.0;MSINT=1;5pFlank=AAGGAAAGATCCAAAAAGAT;3pFlank=AAAGGAACTCGGCAAACAAG;VARTYPE=SNV	AD:DP:AF:NC:FC:RC:PM:QM:MQ:NM	63454,45:63499:9.99E-01,7.09E-04:14:37454,28:25777,17:29.6:41.0:60.0:1.3
MT	1902	.	A	G	.	clustered;near_indel	GENE=ENSMUSG00000064339;MSI=4.0;MSINT=1;5pFlank=AAGGAAAGATCCAAAAAGAT;3pFlank=AAAGGAACTCGGCAAACAAG;VARTYPE=SNV	AD:DP:AF:NC:FC:RC:PM:QM:MQ:NM	63462,37:63499:9.99E-01,5.83E-04:14:37454,22:25777,15:27.1:41.0:60.0:1.1
MT	1903	.	A	G	.	clustered;near_indel	GENE=ENSMUSG00000064339;MSI=4.0;MSINT=1;5pFlank=AGGAAAGATCCAAAAAGATA;3pFlank=AAGGAACTCGGCAAACAAGA;VARTYPE=SNV	AD:DP:AF:NC:FC:RC:PM:QM:MQ:NM	63350,140:63490:9.98E-01,2.21E-03:36:37450,78:25847,62:27.2:41.0:60.0:1.2
MT	1903	.	A	T	.	clustered;near_indel	GENE=ENSMUSG00000064339;MSI=4.0;MSINT=1;5pFlank=AGGAAAGATCCAAAAAGATA;3pFlank=AAGGAACTCGGCAAACAAGA;VARTYPE=SNV	AD:DP:AF:NC:FC:RC:PM:QM:MQ:NM	63439,51:63490:9.99E-01,8.03E-04:36:37450,25:25847,26:31.0:41.0:60.0:1.3
MT	1903	.	AAA	GAG	.	clustered	GENE=ENSMUSG00000064339;MSI=4.0;MSINT=1;5pFlank=AGGAAAGATCCAAAAAGATA;3pFlank=GGAACTCGGCAAACAAGAAC;VARTYPE=Complex	AD:DP:AF:NC:FC:RC:PM:QM:MQ:NM	63489,1:63490:1.00E+00,1.58E-05:36:37450,0:25847,1:27.0:41.0:60.0:3.0
MT	1903	.	AA	GG	.	clustered	GENE=ENSMUSG00000064339;MSI=4.0;MSINT=1;5pFlank=AGGAAAGATCCAAAAAGATA;3pFlank=AGGAACTCGGCAAACAAGAA;VARTYPE=Complex	AD:DP:AF:NC:FC:RC:PM:QM:MQ:NM	63489,1:63490:1.00E+00,1.58E-05:36:37450,0:25847,1:33.0:41.0:60.0:1.0
MT	1904	.	A	G	.	clustered;near_indel	GENE=ENSMUSG00000064339;MSI=4.0;MSINT=1;5pFlank=GGAAAGATCCAAAAAGATAA;3pFlank=AGGAACTCGGCAAACAAGAA;VARTYPE=SNV	AD:DP:AF:NC:FC:RC:PM:QM:MQ:NM	63250,189:63439:9.97E-01,2.98E-03:92:37376,125:25848,64:29.2:41.0:60.0:1.3
MT	1904	.	A	T	.	clustered;near_indel	GENE=ENSMUSG00000064339;MSI=4.0;MSINT=1;5pFlank=GGAAAGATCCAAAAAGATAA;3pFlank=AGGAACTCGGCAAACAAGAA;VARTYPE=SNV	AD:DP:AF:NC:FC:RC:PM:QM:MQ:NM	63416,23:63439:1.00E+00,3.63E-04:92:37376,12:25848,11:23.3:41.0:60.0:1.2
MT	1904	.	A	C	.	clustered;near_indel	GENE=ENSMUSG00000064339;MSI=4.0;MSINT=1;5pFlank=GGAAAGATCCAAAAAGATAA;3pFlank=AGGAACTCGGCAAACAAGAA;VARTYPE=SNV	AD:DP:AF:NC:FC:RC:PM:QM:MQ:NM	63438,1:63439:1.00E+00,1.58E-05:92:37376,1:25848,0:63.0:41.0:60.0:1.0
MT	1905	.	A	G	.	clustered;near_indel	GENE=ENSMUSG00000064339;MSI=2.0;MSINT=1;5pFlank=GAAAGATCCAAAAAGATAAA;3pFlank=GGAACTCGGCAAACAAGAAC;VARTYPE=SNV	AD:DP:AF:NC:FC:RC:PM:QM:MQ:NM	63193,70:63263:9.99E-01,1.11E-03:133:37389,40:25796,30:32.6:41.0:60.0:1.3
MT	1905	.	A	T	.	clustered;near_indel	GENE=ENSMUSG00000064339;MSI=2.0;MSINT=1;5pFlank=GAAAGATCCAAAAAGATAAA;3pFlank=GGAACTCGGCAAACAAGAAC;VARTYPE=SNV	AD:DP:AF:NC:FC:RC:PM:QM:MQ:NM	63259,4:63263:1.00E+00,6.32E-05:133:37389,4:25796,0:28.0:41.0:60.0:1.8
MT	1905	.	A	AG	.	clustered	GENE=ENSMUSG00000064339;MSI=4.0;MSINT=1;5pFlank=GAAAGATCCAAAAAGATAAA;3pFlank=GGAACTCGGCAAACAAGAAC;VARTYPE=Insertion	AD:DP:AF:NC:FC:RC:PM:QM:MQ:NM	63261,2:63263:1.00E+00,3.16E-05:133:37389,1:25796,1:22.0:41.0:60.0:0.0
MT	1905	.	A	C	.	clustered;near_indel	GENE=ENSMUSG00000064339;MSI=2.0;MSINT=1;5pFlank=GAAAGATCCAAAAAGATAAA;3pFlank=GGAACTCGGCAAACAAGAAC;VARTYPE=SNV	AD:DP:AF:NC:FC:RC:PM:QM:MQ:NM	63262,1:63263:1.00E+00,1.58E-05:133:37389,0:25796,1:43.0:41.0:60.0:1.0
MT	1906	.	G	A	.	clustered;near_indel	GENE=ENSMUSG00000064339;MSI=2.0;MSINT=1;5pFlank=AAAGATCCAAAAAGATAAAA;3pFlank=GAACTCGGCAAACAAGAACC;VARTYPE=SNV	AD:DP:AF:NC:FC:RC:PM:QM:MQ:NM	63255,15:63270:1.00E+00,2.37E-04:32:37435,14:25806,1:24.3:41.0:60.0:1.2
MT	1906	.	G	T	.	clustered;near_indel	GENE=ENSMUSG00000064339;MSI=2.0;MSINT=1;5pFlank=AAAGATCCAAAAAGATAAAA;3pFlank=GAACTCGGCAAACAAGAACC;VARTYPE=SNV	AD:DP:AF:NC:FC:RC:PM:QM:MQ:NM	63257,13:63270:1.00E+00,2.05E-04:32:37435,7:25806,6:28.5:41.0:60.0:1.1
MT	1906	.	GGA	TGG	.	clustered	GENE=ENSMUSG00000064339;MSI=2.0;MSINT=1;5pFlank=AAAGATCCAAAAAGATAAAA;3pFlank=ACTCGGCAAACAAGAACCCC;VARTYPE=Complex	AD:DP:AF:NC:FC:RC:PM:QM:MQ:NM	63269,1:63270:1.00E+00,1.58E-05:32:37435,1:25806,0:26.0:41.0:60.0:2.0
MT	1907	.	G	C	.	clustered;near_indel	GENE=ENSMUSG00000064339;MSI=2.0;MSINT=1;5pFlank=AAGATCCAAAAAGATAAAAG;3pFlank=AACTCGGCAAACAAGAACCC;VARTYPE=SNV	AD:DP:AF:NC:FC:RC:PM:QM:MQ:NM	63194,30:63224:1.00E+00,4.75E-04:85:37437,25:25725,5:30.2:41.0:60.0:1.3
MT	1907	.	G	A	.	clustered;near_indel	GENE=ENSMUSG00000064339;MSI=2.0;MSINT=1;5pFlank=AAGATCCAAAAAGATAAAAG;3pFlank=AACTCGGCAAACAAGAACCC;VARTYPE=SNV	AD:DP:AF:NC:FC:RC:PM:QM:MQ:NM	63207,17:63224:1.00E+00,2.69E-04:85:37437,9:25725,8:29.2:41.0:60.0:1.3
MT	1907	.	G	T	.	clustered;near_indel	GENE=ENSMUSG00000064339;MSI=2.0;MSINT=1;5pFlank=AAGATCCAAAAAGATAAAAG;3pFlank=AACTCGGCAAACAAGAACCC;VARTYPE=SNV	AD:DP:AF:NC:FC:RC:PM:QM:MQ:NM	63217,7:63224:1.00E+00,1.11E-04:85:37437,6:25725,1:33.4:41.0:60.0:1.0
MT	1907	.	GAA	AAT	.	clustered	GENE=ENSMUSG00000064339;MSI=2.0;MSINT=1;5pFlank=AAGATCCAAAAAGATAAAAG;3pFlank=CTCGGCAAACAAGAACCCCG;VARTYPE=Complex	AD:DP:AF:NC:FC:RC:PM:QM:MQ:NM	63219,5:63224:1.00E+00,7.91E-05:85:37437,3:25725,2:33.6:41.0:60.0:2.0
MT	1907	.	G	GA	.	clustered	GENE=ENSMUSG00000064339;MSI=3.0;MSINT=1;5pFlank=AAGATCCAAAAAGATAAAAG;3pFlank=AACTCGGCAAACAAGAACCC;VARTYPE=Insertion	AD:DP:AF:NC:FC:RC:PM:QM:MQ:NM	63222,2:63224:1.00E+00,3.16E-05:85:37437,2:25725,0:21.5:41.0:60.0:0.5
MT	1908	.	A	G	.	clustered;near_indel	GENE=ENSMUSG00000064339;MSI=2.0;MSINT=1;5pFlank=AGATCCAAAAAGATAAAAGG;3pFlank=ACTCGGCAAACAAGAACCCC;VARTYPE=SNV	AD:DP:AF:NC:FC:RC:PM:QM:MQ:NM	63009,131:63140:9.98E-01,2.07E-03:17:37165,97:25815,34:30.2:41.0:60.0:1.3
MT	1908	.	A	T	.	clustered;near_indel	GENE=ENSMUSG00000064339;MSI=2.0;MSINT=1;5pFlank=AGATCCAAAAAGATAAAAGG;3pFlank=ACTCGGCAAACAAGAACCCC;VARTYPE=SNV	AD:DP:AF:NC:FC:RC:PM:QM:MQ:NM	63120,20:63140:1.00E+00,3.17E-04:17:37165,11:25815,9:30.8:41.0:60.0:1.1
MT	1908	.	A	C	.	clustered;near_indel	GENE=ENSMUSG00000064339;MSI=2.0;MSINT=1;5pFlank=AGATCCAAAAAGATAAAAGG;3pFlank=ACTCGGCAAACAAGAACCCC;VARTYPE=SNV	AD:DP:AF:NC:FC:RC:PM:QM:MQ:NM	63138,2:63140:1.00E+00,3.17E-05:17:37165,2:25815,0:38.5:41.0:60.0:1.0
MT	1908	.	AA	GG	.	clustered	GENE=ENSMUSG00000064339;MSI=2.0;MSINT=1;5pFlank=AGATCCAAAAAGATAAAAGG;3pFlank=CTCGGCAAACAAGAACCCCG;VARTYPE=Complex	AD:DP:AF:NC:FC:RC:PM:QM:MQ:NM	63139,1:63140:1.00E+00,1.58E-05:17:37165,1:25815,0:62.0:41.0:60.0:1.0
MT	1909	.	A	G	.	clustered;near_indel	GENE=ENSMUSG00000064339;MSI=1.0;MSINT=1;5pFlank=GATCCAAAAAGATAAAAGGA;3pFlank=CTCGGCAAACAAGAACCCCG;VARTYPE=SNV	AD:DP:AF:NC:FC:RC:PM:QM:MQ:NM	63060,185:63245:9.97E-01,2.93E-03:52:37125,113:25916,72:28.1:41.0:60.0:1.3
MT	1909	.	A	T	.	clustered;near_indel	GENE=ENSMUSG00000064339;MSI=1.0;MSINT=1;5pFlank=GATCCAAAAAGATAAAAGGA;3pFlank=CTCGGCAAACAAGAACCCCG;VARTYPE=SNV	AD:DP:AF:NC:FC:RC:PM:QM:MQ:NM	63234,11:63245:1.00E+00,1.74E-04:52:37125,5:25916,6:23.8:41.0:60.0:2.4
MT	1909	.	ACT	GCA	.	clustered	GENE=ENSMUSG00000064339;MSI=1.0;MSINT=1;5pFlank=GATCCAAAAAGATAAAAGGA;3pFlank=CGGCAAACAAGAACCCCGCC;VARTYPE=Complex	AD:DP:AF:NC:FC:RC:PM:QM:MQ:NM	63244,1:63245:1.00E+00,1.58E-05:52:37125,0:25916,1:1.0:41.0:60.0:2.0
MT	1909	.	ACTC	GCTT	.	clustered	GENE=ENSMUSG00000064339;MSI=1.0;MSINT=1;5pFlank=GATCCAAAAAGATAAAAGGA;3pFlank=GGCAAACAAGAACCCCGCCT;VARTYPE=Complex	AD:DP:AF:NC:FC:RC:PM:QM:MQ:NM	63244,1:63245:1.00E+00,1.58E-05:52:37125,1:25916,0:22.0:41.0:60.0:2.0
MT	1910	.	C	T	.	clustered;near_indel	GENE=ENSMUSG00000064339;MSI=1.0;MSINT=1;5pFlank=ATCCAAAAAGATAAAAGGAA;3pFlank=TCGGCAAACAAGAACCCCGC;VARTYPE=SNV	AD:DP:AF:NC:FC:RC:PM:QM:MQ:NM	63130,23:63153:1.00E+00,3.64E-04:15:37486,18:25636,5:27.6:41.0:60.0:1.2
MT	1910	.	C	G	.	clustered;near_indel	GENE=ENSMUSG00000064339;MSI=1.0;MSINT=1;5pFlank=ATCCAAAAAGATAAAAGGAA;3pFlank=TCGGCAAACAAGAACCCCGC;VARTYPE=SNV	AD:DP:AF:NC:FC:RC:PM:QM:MQ:NM	63149,4:63153:1.00E+00,6.33E-05:15:37486,2:25636,2:23.0:41.0:60.0:1.0
MT	1910	.	C	A	.	clustered;near_indel	GENE=ENSMUSG00000064339;MSI=1.0;MSINT=1;5pFlank=ATCCAAAAAGATAAAAGGAA;3pFlank=TCGGCAAACAAGAACCCCGC;VARTYPE=SNV	AD:DP:AF:NC:FC:RC:PM:QM:MQ:NM	63152,1:63153:1.00E+00,1.58E-05:15:37486,1:25636,0:29.0:41.0:60.0:1.0
MT	1910	.	CT	TA	.	clustered	GENE=ENSMUSG00000064339;MSI=1.0;MSINT=1;5pFlank=ATCCAAAAAGATAAAAGGAA;3pFlank=CGGCAAACAAGAACCCCGCC;VARTYPE=Complex	AD:DP:AF:NC:FC:RC:PM:QM:MQ:NM	63152,1:63153:1.00E+00,1.58E-05:15:37486,1:25636,0:21.0:41.0:60.0:1.0
MT	1911	.	T	C	.	clustered;near_indel	GENE=ENSMUSG00000064339;MSI=1.0;MSINT=1;5pFlank=TCCAAAAAGATAAAAGGAAC;3pFlank=CGGCAAACAAGAACCCCGCC;VARTYPE=SNV	AD:DP:AF:NC:FC:RC:PM:QM:MQ:NM	63335,135:63470:9.98E-01,2.13E-03:34:37568,69:25735,66:30.2:41.0:60.0:1.2
MT	1911	.	T	A	.	clustered;near_indel	GENE=ENSMUSG00000064339;MSI=1.0;MSINT=1;5pFlank=TCCAAAAAGATAAAAGGAAC;3pFlank=CGGCAAACAAGAACCCCGCC;VARTYPE=SNV	AD:DP:AF:NC:FC:RC:PM:QM:MQ:NM	63451,19:63470:1.00E+00,2.99E-04:34:37568,13:25735,6:24.1:41.0:60.0:1.1
MT	1911	.	T	G	.	clustered;near_indel	GENE=ENSMUSG00000064339;MSI=1.0;MSINT=1;5pFlank=TCCAAAAAGATAAAAGGAAC;3pFlank=CGGCAAACAAGAACCCCGCC;VARTYPE=SNV	AD:DP:AF:NC:FC:RC:PM:QM:MQ:NM	63463,7:63470:1.00E+00,1.10E-04:34:37568,5:25735,2:29.3:41.0:60.0:1.1
MT	1911	.	TC	CA	.	clustered	GENE=ENSMUSG00000064339;MSI=1.0;MSINT=1;5pFlank=TCCAAAAAGATAAAAGGAAC;3pFlank=GGCAAACAAGAACCCCGCCT;VARTYPE=Complex	AD:DP:AF:NC:FC:RC:PM:QM:MQ:NM	63469,1:63470:1.00E+00,1.58E-05:34:37568,1:25735,0:28.0:41.0:60.0:1.0
MT	1911	.	TCGG	CCGC	.	clustered	GENE=ENSMUSG00000064339;MSI=1.0;MSINT=1;5pFlank=TCCAAAAAGATAAAAGGAAC;3pFlank=CAAACAAGAACCCCGCCTGT;VARTYPE=Complex	AD:DP:AF:NC:FC:RC:PM:QM:MQ:NM	63469,1:63470:1.00E+00,1.58E-05:34:37568,0:25735,1:36.0:41.0:60.0:3.0
MT	1911	.	TC	CT	.	clustered	GENE=ENSMUSG00000064339;MSI=1.0;MSINT=1;5pFlank=TCCAAAAAGATAAAAGGAAC;3pFlank=GGCAAACAAGAACCCCGCCT;VARTYPE=Complex	AD:DP:AF:NC:FC:RC:PM:QM:MQ:NM	63469,1:63470:1.00E+00,1.58E-05:34:37568,0:25735,1:52.0:41.0:60.0:2.0
MT	1912	.	C	T	.	clustered;near_indel	GENE=ENSMUSG00000064339;MSI=2.0;MSINT=1;5pFlank=CCAAAAAGATAAAAGGAACT;3pFlank=GGCAAACAAGAACCCCGCCT;VARTYPE=SNV	AD:DP:AF:NC:FC:RC:PM:QM:MQ:NM	64060,82:64142:9.99E-01,1.28E-03:35:37818,53:26228,29:27.0:41.0:60.0:1.2
MT	1912	.	C	A	.	clustered;near_indel	GENE=ENSMUSG00000064339;MSI=2.0;MSINT=1;5pFlank=CCAAAAAGATAAAAGGAACT;3pFlank=GGCAAACAAGAACCCCGCCT;VARTYPE=SNV	AD:DP:AF:NC:FC:RC:PM:QM:MQ:NM	64136,6:64142:1.00E+00,9.35E-05:35:37818,4:26228,2:36.8:41.0:60.0:1.2
MT	1912	.	C	CT	.	clustered	GENE=ENSMUSG00000064339;MSI=1.0;MSINT=1;5pFlank=CCAAAAAGATAAAAGGAACT;3pFlank=GGCAAACAAGAACCCCGCCT;VARTYPE=Insertion	AD:DP:AF:NC:FC:RC:PM:QM:MQ:NM	64138,4:64142:1.00E+00,6.24E-05:35:37818,2:26228,2:44.0:41.0:60.0:0.0
MT	1912	.	CG	C	.	clustered	GENE=ENSMUSG00000064339;MSI=2.0;MSINT=1;5pFlank=CCAAAAAGATAAAAGGAACT;3pFlank=GCAAACAAGAACCCCGCCTG;VARTYPE=Deletion	AD:DP:AF:NC:FC:RC:PM:QM:MQ:NM	64309,1:64310:1.00E+00,1.55E-05:28:37971,1:26317,0:45.0:41.0:60.0:0.0
MT	1913	.	G	A	.	clustered;near_indel	GENE=ENSMUSG00000064339;MSI=2.0;MSINT=1;5pFlank=CAAAAAGATAAAAGGAACTC;3pFlank=GCAAACAAGAACCCCGCCTG;VARTYPE=SNV	AD:DP:AF:NC:FC:RC:PM:QM:MQ:NM	64291,19:64310:1.00E+00,2.95E-04:28:37971,8:26317,11:32.4:41.0:60.0:1.5
MT	1913	.	G	T	.	clustered;near_indel	GENE=ENSMUSG00000064339;MSI=2.0;MSINT=1;5pFlank=CAAAAAGATAAAAGGAACTC;3pFlank=GCAAACAAGAACCCCGCCTG;VARTYPE=SNV	AD:DP:AF:NC:FC:RC:PM:QM:MQ:NM	64309,1:64310:1.00E+00,1.55E-05:28:37971,1:26317,0:42.0:41.0:60.0:1.0
MT	1914	.	G	A	.	clustered;near_indel	GENE=ENSMUSG00000064339;MSI=1.0;MSINT=1;5pFlank=AAAAAGATAAAAGGAACTCG;3pFlank=CAAACAAGAACCCCGCCTGT;VARTYPE=SNV	AD:DP:AF:NC:FC:RC:PM:QM:MQ:NM	64116,9:64125:1.00E+00,1.40E-04:29:38011,5:26097,4:23.6:41.0:60.0:1.2
MT	1914	.	G	C	.	clustered;near_indel	GENE=ENSMUSG00000064339;MSI=1.0;MSINT=1;5pFlank=AAAAAGATAAAAGGAACTCG;3pFlank=CAAACAAGAACCCCGCCTGT;VARTYPE=SNV	AD:DP:AF:NC:FC:RC:PM:QM:MQ:NM	64118,7:64125:1.00E+00,1.09E-04:29:38011,4:26097,3:26.7:41.0:60.0:1.1
MT	1915	.	C	T	.	clustered;near_indel	GENE=ENSMUSG00000064339;MSI=3.0;MSINT=1;5pFlank=AAAAGATAAAAGGAACTCGG;3pFlank=AAACAAGAACCCCGCCTGTT;VARTYPE=SNV	AD:DP:AF:NC:FC:RC:PM:QM:MQ:NM	64321,37:64358:9.99E-01,5.75E-04:155:38141,24:26179,13:31.1:41.0:60.0:1.2
MT	1915	.	C	A	.	clustered;near_indel	GENE=ENSMUSG00000064339;MSI=3.0;MSINT=1;5pFlank=AAAAGATAAAAGGAACTCGG;3pFlank=AAACAAGAACCCCGCCTGTT;VARTYPE=SNV	AD:DP:AF:NC:FC:RC:PM:QM:MQ:NM	64357,1:64358:1.00E+00,1.55E-05:155:38141,1:26179,0:6.0:41.0:60.0:1.0
MT	1915	.	CA	C	.	clustered	GENE=ENSMUSG00000064339;MSI=3.0;MSINT=1;5pFlank=AAAAGATAAAAGGAACTCGG;3pFlank=AACAAGAACCCCGCCTGTTT;VARTYPE=Deletion	AD:DP:AF:NC:FC:RC:PM:QM:MQ:NM	63921,2:63923:1.00E+00,3.13E-05:18:37548,1:26284,1:26.5:41.0:60.0:0.0
MT	1916	.	A	T	.	clustered;near_indel	GENE=ENSMUSG00000064339;MSI=3.0;MSINT=1;5pFlank=AAAGATAAAAGGAACTCGGC;3pFlank=AACAAGAACCCCGCCTGTTT;VARTYPE=SNV	AD:DP:AF:NC:FC:RC:PM:QM:MQ:NM	63862,61:63923:9.99E-01,9.54E-04:18:37548,39:26284,22:32.0:41.0:60.0:1.2
MT	1916	.	A	G	.	clustered;near_indel	GENE=ENSMUSG00000064339;MSI=3.0;MSINT=1;5pFlank=AAAGATAAAAGGAACTCGGC;3pFlank=AACAAGAACCCCGCCTGTTT;VARTYPE=SNV	AD:DP:AF:NC:FC:RC:PM:QM:MQ:NM	63896,27:63923:1.00E+00,4.22E-04:18:37548,20:26284,7:21.4:41.0:60.0:1.3
MT	1916	.	AAA	GAG	.	clustered	GENE=ENSMUSG00000064339;MSI=3.0;MSINT=1;5pFlank=AAAGATAAAAGGAACTCGGC;3pFlank=CAAGAACCCCGCCTGTTTAC;VARTYPE=Complex	AD:DP:AF:NC:FC:RC:PM:QM:MQ:NM	63922,1:63923:1.00E+00,1.56E-05:18:37548,1:26284,0:36.0:41.0:60.0:2.0
MT	1917	.	A	G	.	clustered;near_indel	GENE=ENSMUSG00000064339;MSI=3.0;MSINT=1;5pFlank=AAGATAAAAGGAACTCGGCA;3pFlank=ACAAGAACCCCGCCTGTTTA;VARTYPE=SNV	AD:DP:AF:NC:FC:RC:PM:QM:MQ:NM	64018,83:64101:9.99E-01,1.29E-03:40:37636,55:26346,28:33.6:41.0:60.0:1.2
MT	1917	.	A	T	.	clustered;near_indel	GENE=ENSMUSG00000064339;MSI=3.0;MSINT=1;5pFlank=AAGATAAAAGGAACTCGGCA;3pFlank=ACAAGAACCCCGCCTGTTTA;VARTYPE=SNV	AD:DP:AF:NC:FC:RC:PM:QM:MQ:NM	64067,34:64101:9.99E-01,5.30E-04:40:37636,27:26346,7:23.5:41.0:60.0:1.3
MT	1917	.	AAC	GAT	.	clustered	GENE=ENSMUSG00000064339;MSI=3.0;MSINT=1;5pFlank=AAGATAAAAGGAACTCGGCA;3pFlank=AAGAACCCCGCCTGTTTACC;VARTYPE=Complex	AD:DP:AF:NC:FC:RC:PM:QM:MQ:NM	64100,1:64101:1.00E+00,1.56E-05:40:37636,1:26346,0:57.0:41.0:60.0:3.0
MT	1918	.	A	T	.	clustered;near_indel	GENE=ENSMUSG00000064339;MSI=1.0;MSINT=1;5pFlank=AGATAAAAGGAACTCGGCAA;3pFlank=CAAGAACCCCGCCTGTTTAC;VARTYPE=SNV	AD:DP:AF:NC:FC:RC:PM:QM:MQ:NM	64214,110:64324:9.98E-01,1.71E-03:20:37654,61:26466,49:30.5:41.0:60.0:1.3
MT	1918	.	A	G	.	clustered;near_indel	GENE=ENSMUSG00000064339;MSI=1.0;MSINT=1;5pFlank=AGATAAAAGGAACTCGGCAA;3pFlank=CAAGAACCCCGCCTGTTTAC;VARTYPE=SNV	AD:DP:AF:NC:FC:RC:PM:QM:MQ:NM	64234,90:64324:9.99E-01,1.40E-03:20:37654,49:26466,41:29.8:41.0:60.0:1.2
MT	1918	.	ACAA	GCAG	.	clustered	GENE=ENSMUSG00000064339;MSI=1.0;MSINT=1;5pFlank=AGATAAAAGGAACTCGGCAA;3pFlank=GAACCCCGCCTGTTTACCAA;VARTYPE=Complex	AD:DP:AF:NC:FC:RC:PM:QM:MQ:NM	64322,2:64324:1.00E+00,3.11E-05:20:37654,1:26466,1:50.0:41.0:60.0:2.0
MT	1919	.	C	T	.	clustered;near_indel	GENE=ENSMUSG00000064339;MSI=2.0;MSINT=1;5pFlank=GATAAAAGGAACTCGGCAAA;3pFlank=AAGAACCCCGCCTGTTTACC;VARTYPE=SNV	AD:DP:AF:NC:FC:RC:PM:QM:MQ:NM	64982,28:65010:1.00E+00,4.31E-04:29:38371,20:26608,8:24.1:41.0:60.0:1.4
MT	1919	.	CA	C	.	clustered	GENE=ENSMUSG00000064339;MSI=2.0;MSINT=1;5pFlank=GATAAAAGGAACTCGGCAAA;3pFlank=AGAACCCCGCCTGTTTACCA;VARTYPE=Deletion	AD:DP:AF:NC:FC:RC:PM:QM:MQ:NM	64647,4:64651:1.00E+00,6.19E-05:15:38453,3:26174,1:20.5:41.0:60.0:0.5
MT	1919	.	CAA	C	.	clustered	GENE=ENSMUSG00000064339;MSI=2.0;MSINT=1;5pFlank=GATAAAAGGAACTCGGCAAA;3pFlank=GAACCCCGCCTGTTTACCAA;VARTYPE=Deletion	AD:DP:AF:NC:FC:RC:PM:QM:MQ:NM	64650,1:64651:1.00E+00,1.55E-05:15:38453,1:26174,0:27.0:41.0:60.0:0.0
MT	1920	.	A	G	.	clustered;near_indel	GENE=ENSMUSG00000064339;MSI=2.0;MSINT=1;5pFlank=ATAAAAGGAACTCGGCAAAC;3pFlank=AGAACCCCGCCTGTTTACCA;VARTYPE=SNV	AD:DP:AF:NC:FC:RC:PM:QM:MQ:NM	64641,10:64651:1.00E+00,1.55E-04:15:38453,4:26174,6:19.1:41.0:60.0:1.4
MT	1920	.	A	T	.	clustered;near_indel	GENE=ENSMUSG00000064339;MSI=2.0;MSINT=1;5pFlank=ATAAAAGGAACTCGGCAAAC;3pFlank=AGAACCCCGCCTGTTTACCA;VARTYPE=SNV	AD:DP:AF:NC:FC:RC:PM:QM:MQ:NM	64646,5:64651:1.00E+00,7.73E-05:15:38453,3:26174,2:28.4:41.0:60.0:1.0
MT	1920	.	A	C	.	clustered;near_indel	GENE=ENSMUSG00000064339;MSI=2.0;MSINT=1;5pFlank=ATAAAAGGAACTCGGCAAAC;3pFlank=AGAACCCCGCCTGTTTACCA;VARTYPE=SNV	AD:DP:AF:NC:FC:RC:PM:QM:MQ:NM	64649,2:64651:1.00E+00,3.09E-05:15:38453,2:26174,0:14.5:41.0:60.0:2.0
MT	1921	.	A	G	.	clustered;near_indel	GENE=ENSMUSG00000064339;MSI=1.0;MSINT=1;5pFlank=TAAAAGGAACTCGGCAAACA;3pFlank=GAACCCCGCCTGTTTACCAA;VARTYPE=SNV	AD:DP:AF:NC:FC:RC:PM:QM:MQ:NM	64289,45:64334:9.99E-01,6.99E-04:56:38313,23:25934,22:30.3:41.0:60.0:1.3
MT	1921	.	A	T	.	clustered;near_indel	GENE=ENSMUSG00000064339;MSI=1.0;MSINT=1;5pFlank=TAAAAGGAACTCGGCAAACA;3pFlank=GAACCCCGCCTGTTTACCAA;VARTYPE=SNV	AD:DP:AF:NC:FC:RC:PM:QM:MQ:NM	64298,36:64334:9.99E-01,5.60E-04:56:38313,16:25934,20:26.9:41.0:60.0:1.1
MT	1921	.	A	C	.	clustered;near_indel	GENE=ENSMUSG00000064339;MSI=1.0;MSINT=1;5pFlank=TAAAAGGAACTCGGCAAACA;3pFlank=GAACCCCGCCTGTTTACCAA;VARTYPE=SNV	AD:DP:AF:NC:FC:RC:PM:QM:MQ:NM	64332,2:64334:1.00E+00,3.11E-05:56:38313,2:25934,0:39.0:41.0:60.0:1.0
MT	1921	.	AG	TA	.	clustered	GENE=ENSMUSG00000064339;MSI=1.0;MSINT=1;5pFlank=TAAAAGGAACTCGGCAAACA;3pFlank=AACCCCGCCTGTTTACCAAA;VARTYPE=Complex	AD:DP:AF:NC:FC:RC:PM:QM:MQ:NM	64333,1:64334:1.00E+00,1.55E-05:56:38313,0:25934,1:44.0:41.0:60.0:1.0
MT	1922	.	G	A	.	clustered;near_indel	GENE=ENSMUSG00000064339;MSI=2.0;MSINT=1;5pFlank=AAAAGGAACTCGGCAAACAA;3pFlank=AACCCCGCCTGTTTACCAAA;VARTYPE=SNV	AD:DP:AF:NC:FC:RC:PM:QM:MQ:NM	63983,69:64052:9.99E-01,1.08E-03:56:38431,50:25529,19:29.5:41.0:60.0:1.3
MT	1922	.	G	C	.	clustered;near_indel	GENE=ENSMUSG00000064339;MSI=2.0;MSINT=1;5pFlank=AAAAGGAACTCGGCAAACAA;3pFlank=AACCCCGCCTGTTTACCAAA;VARTYPE=SNV	AD:DP:AF:NC:FC:RC:PM:QM:MQ:NM	64034,18:64052:1.00E+00,2.81E-04:56:38431,11:25529,7:23.7:41.0:60.0:1.2
MT	1922	.	G	T	.	clustered;near_indel	GENE=ENSMUSG00000064339;MSI=2.0;MSINT=1;5pFlank=AAAAGGAACTCGGCAAACAA;3pFlank=AACCCCGCCTGTTTACCAAA;VARTYPE=SNV	AD:DP:AF:NC:FC:RC:PM:QM:MQ:NM	64048,4:64052:1.00E+00,6.24E-05:56:38431,3:25529,1:32.2:41.0:60.0:1.0
MT	1923	.	A	G	.	clustered;near_indel	GENE=ENSMUSG00000064339;MSI=2.0;MSINT=1;5pFlank=AAAGGAACTCGGCAAACAAG;3pFlank=ACCCCGCCTGTTTACCAAAA;VARTYPE=SNV	AD:DP:AF:NC:FC:RC:PM:QM:MQ:NM	64308,115:64423:9.98E-01,1.79E-03:191:37698,61:25015,54:32.3:41.0:60.0:1.3
MT	1923	.	A	T	.	clustered;near_indel	GENE=ENSMUSG00000064339;MSI=2.0;MSINT=1;5pFlank=AAAGGAACTCGGCAAACAAG;3pFlank=ACCCCGCCTGTTTACCAAAA;VARTYPE=SNV	AD:DP:AF:NC:FC:RC:PM:QM:MQ:NM	64380,43:64423:9.99E-01,6.67E-04:191:37698,27:25015,16:28.5:41.0:60.0:1.3
MT	1923	.	A	C	.	clustered;near_indel	GENE=ENSMUSG00000064339;MSI=2.0;MSINT=1;5pFlank=AAAGGAACTCGGCAAACAAG;3pFlank=ACCCCGCCTGTTTACCAAAA;VARTYPE=SNV	AD:DP:AF:NC:FC:RC:PM:QM:MQ:NM	64417,6:64423:1.00E+00,9.31E-05:191:37698,4:25015,2:37.7:41.0:60.0:1.2
MT	1924	.	A	GC	.	clustered	GENE=ENSMUSG00000064339;MSI=0.0;MSINT=0;5pFlank=AAGGAACTCGGCAAACAAGA;3pFlank=CCCCGCCTGTTTACCAAAAA;VARTYPE=Complex	AD:DP:AF:NC:FC:RC:PM:QM:MQ:NM	64422,1:64423:1.00E+00,1.55E-05:191:37698,1:25015,0:32.0:41.0:60.0:0.0
MT	1924	.	A	G	.	clustered;near_indel	GENE=ENSMUSG00000064339;MSI=4.0;MSINT=1;5pFlank=AAGGAACTCGGCAAACAAGA;3pFlank=CCCCGCCTGTTTACCAAAAA;VARTYPE=SNV	AD:DP:AF:NC:FC:RC:PM:QM:MQ:NM	64180,243:64423:9.96E-01,3.77E-03:191:37698,155:25015,88:29.2:41.0:60.0:1.2
MT	1924	.	A	T	.	clustered;near_indel	GENE=ENSMUSG00000064339;MSI=4.0;MSINT=1;5pFlank=AAGGAACTCGGCAAACAAGA;3pFlank=CCCCGCCTGTTTACCAAAAA;VARTYPE=SNV	AD:DP:AF:NC:FC:RC:PM:QM:MQ:NM	64401,22:64423:1.00E+00,3.41E-04:191:37698,14:25015,8:26.8:41.0:60.0:1.3
MT	1924	.	A	AT	.	clustered	GENE=ENSMUSG00000064339;MSI=2.0;MSINT=1;5pFlank=AAGGAACTCGGCAAACAAGA;3pFlank=CCCCGCCTGTTTACCAAAAA;VARTYPE=Insertion	AD:DP:AF:NC:FC:RC:PM:QM:MQ:NM	64410,13:64423:1.00E+00,2.02E-04:191:37698,6:25015,7:31.7:41.0:60.0:0.1
MT	1924	.	A	AC	.	clustered	GENE=ENSMUSG00000064339;MSI=5.0;MSINT=1;5pFlank=AAGGAACTCGGCAAACAAGA;3pFlank=CCCCGCCTGTTTACCAAAAA;VARTYPE=Insertion	AD:DP:AF:NC:FC:RC:PM:QM:MQ:NM	64418,5:64423:1.00E+00,7.76E-05:191:37698,4:25015,1:34.8:41.0:60.0:0.2
MT	1924	.	ACCCCGCCTGTTTACCAAAAACATCACCTCTAGCATTACAAGTATTAGAGGCACTGCCTGCCCAGTGACTAAAGTTTAACGGCCGCGGTATCCTGACCGTGCAAAGGTAGCATAATCACTTGTTCCTTAATTAGGGACTAGCATGAACGGCTAAACGAGGGTCCAACTGTCTCTTATCTTTAATCAGTGAAATTGACCTTTCAGTGAAGAGGCTGAAATATAATAATAAGACGAGAAGACCCTATGGAGCTTAAATTATATAACTTATCTATTTAATTTA	G	.	clustered	GENE=ENSMUSG00000064339;MSI=3.0;MSINT=1;5pFlank=AAGGAACTCGGCAAACAAGA;3pFlank=TTAAACCTAATGGCCCAAAA;VARTYPE=Complex	AD:DP:AF:NC:FC:RC:PM:QM:MQ:NM	64420,3:64423:1.00E+00,4.66E-05:191:37698,1:25015,2:35.7:41.0:60.0:0.7
MT	1924	.	A	C	.	clustered;near_indel	GENE=ENSMUSG00000064339;MSI=4.0;MSINT=1;5pFlank=AAGGAACTCGGCAAACAAGA;3pFlank=CCCCGCCTGTTTACCAAAAA;VARTYPE=SNV	AD:DP:AF:NC:FC:RC:PM:QM:MQ:NM	64420,3:64423:1.00E+00,4.66E-05:191:37698,2:25015,1:13.7:41.0:60.0:1.0
MT	1924	.	ACCC	GCCT	.	clustered	GENE=ENSMUSG00000064339;MSI=4.0;MSINT=1;5pFlank=AAGGAACTCGGCAAACAAGA;3pFlank=CGCCTGTTTACCAAAAACAT;VARTYPE=Complex	AD:DP:AF:NC:FC:RC:PM:QM:MQ:NM	64422,1:64423:1.00E+00,1.55E-05:191:37698,1:25015,0:18.0:41.0:60.0:3.0
MT	1925	.	C	T	.	clustered;near_indel	GENE=ENSMUSG00000064339;MSI=4.0;MSINT=1;5pFlank=AGGAACTCGGCAAACAAGAA;3pFlank=CCCGCCTGTTTACCAAAAAC;VARTYPE=SNV	AD:DP:AF:NC:FC:RC:PM:QM:MQ:NM	64455,19:64474:1.00E+00,2.95E-04:21:38743,11:25705,8:33.5:41.0:60.0:1.3
MT	1925	.	C	A	.	clustered;near_indel	GENE=ENSMUSG00000064339;MSI=4.0;MSINT=1;5pFlank=AGGAACTCGGCAAACAAGAA;3pFlank=CCCGCCTGTTTACCAAAAAC;VARTYPE=SNV	AD:DP:AF:NC:FC:RC:PM:QM:MQ:NM	64471,3:64474:1.00E+00,4.65E-05:21:38743,1:25705,2:41.0:41.0:60.0:2.3
MT	1925	.	C	G	.	clustered;near_indel	GENE=ENSMUSG00000064339;MSI=4.0;MSINT=1;5pFlank=AGGAACTCGGCAAACAAGAA;3pFlank=CCCGCCTGTTTACCAAAAAC;VARTYPE=SNV	AD:DP:AF:NC:FC:RC:PM:QM:MQ:NM	64471,3:64474:1.00E+00,4.65E-05:21:38743,2:25705,1:21.3:41.0:60.0:1.3
MT	1926	.	C	T	.	clustered;near_indel	GENE=ENSMUSG00000064339;MSI=4.0;MSINT=1;5pFlank=GGAACTCGGCAAACAAGAAC;3pFlank=CCGCCTGTTTACCAAAAACA;VARTYPE=SNV	AD:DP:AF:NC:FC:RC:PM:QM:MQ:NM	64652,49:64701:9.99E-01,7.57E-04:39:38882,23:25755,26:29.7:41.0:60.0:1.2
MT	1926	.	C	G	.	clustered;near_indel	GENE=ENSMUSG00000064339;MSI=4.0;MSINT=1;5pFlank=GGAACTCGGCAAACAAGAAC;3pFlank=CCGCCTGTTTACCAAAAACA;VARTYPE=SNV	AD:DP:AF:NC:FC:RC:PM:QM:MQ:NM	64692,9:64701:1.00E+00,1.39E-04:39:38882,5:25755,4:32.4:41.0:60.0:1.0
MT	1926	.	C	A	.	clustered;near_indel	GENE=ENSMUSG00000064339;MSI=4.0;MSINT=1;5pFlank=GGAACTCGGCAAACAAGAAC;3pFlank=CCGCCTGTTTACCAAAAACA;VARTYPE=SNV	AD:DP:AF:NC:FC:RC:PM:QM:MQ:NM	64697,4:64701:1.00E+00,6.18E-05:39:38882,4:25755,0:21.0:41.0:60.0:1.2
MT	1926	.	CCC	TCT	.	clustered	GENE=ENSMUSG00000064339;MSI=4.0;MSINT=1;5pFlank=GGAACTCGGCAAACAAGAAC;3pFlank=GCCTGTTTACCAAAAACATC;VARTYPE=Complex	AD:DP:AF:NC:FC:RC:PM:QM:MQ:NM	64700,1:64701:1.00E+00,1.55E-05:39:38882,0:25755,1:49.0:41.0:60.0:3.0
MT	1927	.	C	T	.	clustered;near_indel	GENE=ENSMUSG00000064339;MSI=4.0;MSINT=1;5pFlank=GAACTCGGCAAACAAGAACC;3pFlank=CGCCTGTTTACCAAAAACAT;VARTYPE=SNV	AD:DP:AF:NC:FC:RC:PM:QM:MQ:NM	64781,44:64825:9.99E-01,6.79E-04:38:39056,28:25719,16:30.7:41.0:60.0:1.4
MT	1927	.	C	A	.	clustered;near_indel	GENE=ENSMUSG00000064339;MSI=4.0;MSINT=1;5pFlank=GAACTCGGCAAACAAGAACC;3pFlank=CGCCTGTTTACCAAAAACAT;VARTYPE=SNV	AD:DP:AF:NC:FC:RC:PM:QM:MQ:NM	64821,4:64825:1.00E+00,6.17E-05:38:39056,2:25719,2:29.0:41.0:60.0:1.0
MT	1928	.	C	T	.	clustered;near_indel	GENE=ENSMUSG00000064339;MSI=1.0;MSINT=1;5pFlank=AACTCGGCAAACAAGAACCC;3pFlank=GCCTGTTTACCAAAAACATC;VARTYPE=SNV	AD:DP:AF:NC:FC:RC:PM:QM:MQ:NM	65180,79:65259:9.99E-01,1.21E-03:23:39429,48:25746,31:29.6:41.0:60.0:1.3
MT	1928	.	C	A	.	clustered;near_indel	GENE=ENSMUSG00000064339;MSI=1.0;MSINT=1;5pFlank=AACTCGGCAAACAAGAACCC;3pFlank=GCCTGTTTACCAAAAACATC;VARTYPE=SNV	AD:DP:AF:NC:FC:RC:PM:QM:MQ:NM	65257,2:65259:1.00E+00,3.06E-05:23:39429,1:25746,1:21.5:41.0:60.0:1.0
MT	1928	.	C	CG	.	clustered	GENE=ENSMUSG00000064339;MSI=4.0;MSINT=1;5pFlank=AACTCGGCAAACAAGAACCC;3pFlank=GCCTGTTTACCAAAAACATC;VARTYPE=Insertion	AD:DP:AF:NC:FC:RC:PM:QM:MQ:NM	65258,1:65259:1.00E+00,1.53E-05:23:39429,1:25746,0:17.0:41.0:60.0:1.0
MT	1928	.	C	CT	.	clustered	GENE=ENSMUSG00000064339;MSI=4.0;MSINT=1;5pFlank=AACTCGGCAAACAAGAACCC;3pFlank=GCCTGTTTACCAAAAACATC;VARTYPE=Insertion	AD:DP:AF:NC:FC:RC:PM:QM:MQ:NM	65258,1:65259:1.00E+00,1.53E-05:23:39429,1:25746,0:54.0:41.0:60.0:1.0
MT	1929	.	G	A	.	clustered;near_indel	GENE=ENSMUSG00000064339;MSI=2.0;MSINT=1;5pFlank=ACTCGGCAAACAAGAACCCC;3pFlank=CCTGTTTACCAAAAACATCA;VARTYPE=SNV	AD:DP:AF:NC:FC:RC:PM:QM:MQ:NM	65357,59:65416:9.99E-01,9.02E-04:26:39431,30:25908,29:31.6:41.0:60.0:1.4
MT	1929	.	G	C	.	clustered;near_indel	GENE=ENSMUSG00000064339;MSI=2.0;MSINT=1;5pFlank=ACTCGGCAAACAAGAACCCC;3pFlank=CCTGTTTACCAAAAACATCA;VARTYPE=SNV	AD:DP:AF:NC:FC:RC:PM:QM:MQ:NM	65405,11:65416:1.00E+00,1.68E-04:26:39431,10:25908,1:37.4:41.0:60.0:1.1
MT	1929	.	G	T	.	clustered;near_indel	GENE=ENSMUSG00000064339;MSI=2.0;MSINT=1;5pFlank=ACTCGGCAAACAAGAACCCC;3pFlank=CCTGTTTACCAAAAACATCA;VARTYPE=SNV	AD:DP:AF:NC:FC:RC:PM:QM:MQ:NM	65409,7:65416:1.00E+00,1.07E-04:26:39431,5:25908,2:36.1:41.0:60.0:1.0
MT	1930	.	C	T	.	clustered;near_indel	GENE=ENSMUSG00000064339;MSI=2.0;MSINT=1;5pFlank=CTCGGCAAACAAGAACCCCG;3pFlank=CTGTTTACCAAAAACATCAC;VARTYPE=SNV	AD:DP:AF:NC:FC:RC:PM:QM:MQ:NM	65576,16:65592:1.00E+00,2.44E-04:27:39641,8:25934,8:31.1:41.0:60.0:1.3
MT	1930	.	C	G	.	clustered;near_indel	GENE=ENSMUSG00000064339;MSI=2.0;MSINT=1;5pFlank=CTCGGCAAACAAGAACCCCG;3pFlank=CTGTTTACCAAAAACATCAC;VARTYPE=SNV	AD:DP:AF:NC:FC:RC:PM:QM:MQ:NM	65591,1:65592:1.00E+00,1.52E-05:27:39641,1:25934,0:46.0:41.0:60.0:1.0
MT	1931	.	C	T	.	clustered;near_indel	GENE=ENSMUSG00000064339;MSI=1.0;MSINT=1;5pFlank=TCGGCAAACAAGAACCCCGC;3pFlank=TGTTTACCAAAAACATCACC;VARTYPE=SNV	AD:DP:AF:NC:FC:RC:PM:QM:MQ:NM	65773,8:65781:1.00E+00,1.22E-04:45:39790,4:25982,4:31.4:41.0:60.0:1.5
MT	1931	.	C	A	.	clustered;near_indel	GENE=ENSMUSG00000064339;MSI=1.0;MSINT=1;5pFlank=TCGGCAAACAAGAACCCCGC;3pFlank=TGTTTACCAAAAACATCACC;VARTYPE=SNV	AD:DP:AF:NC:FC:RC:PM:QM:MQ:NM	65780,1:65781:1.00E+00,1.52E-05:45:39790,1:25982,0:21.0:41.0:60.0:2.0
MT	1932	.	T	C	.	clustered;near_indel	GENE=ENSMUSG00000064339;MSI=1.0;MSINT=1;5pFlank=CGGCAAACAAGAACCCCGCC;3pFlank=GTTTACCAAAAACATCACCT;VARTYPE=SNV	AD:DP:AF:NC:FC:RC:PM:QM:MQ:NM	66075,43:66118:9.99E-01,6.50E-04:11:39974,31:26098,12:24.0:41.0:60.0:1.3
MT	1932	.	T	G	.	clustered;near_indel	GENE=ENSMUSG00000064339;MSI=1.0;MSINT=1;5pFlank=CGGCAAACAAGAACCCCGCC;3pFlank=GTTTACCAAAAACATCACCT;VARTYPE=SNV	AD:DP:AF:NC:FC:RC:PM:QM:MQ:NM	66116,2:66118:1.00E+00,3.02E-05:11:39974,1:26098,1:9.5:41.0:60.0:1.5
MT	1932	.	T	A	.	clustered;near_indel	GENE=ENSMUSG00000064339;MSI=1.0;MSINT=1;5pFlank=CGGCAAACAAGAACCCCGCC;3pFlank=GTTTACCAAAAACATCACCT;VARTYPE=SNV	AD:DP:AF:NC:FC:RC:PM:QM:MQ:NM	66117,1:66118:1.00E+00,1.51E-05:11:39974,0:26098,1:13.0:41.0:60.0:2.0
MT	1933	.	G	A	.	clustered;near_indel	GENE=ENSMUSG00000064339;MSI=3.0;MSINT=1;5pFlank=GGCAAACAAGAACCCCGCCT;3pFlank=TTTACCAAAAACATCACCTC;VARTYPE=SNV	AD:DP:AF:NC:FC:RC:PM:QM:MQ:NM	66144,12:66156:1.00E+00,1.81E-04:361:40247,10:25895,2:32.4:41.0:60.0:1.3
MT	1933	.	G	GT	.	clustered	GENE=ENSMUSG00000064339;MSI=4.0;MSINT=1;5pFlank=GGCAAACAAGAACCCCGCCT;3pFlank=TTTACCAAAAACATCACCTC;VARTYPE=Insertion	AD:DP:AF:NC:FC:RC:PM:QM:MQ:NM	66155,1:66156:1.00E+00,1.51E-05:361:40247,1:25895,0:19.0:41.0:60.0:1.0
MT	1933	.	G	T	.	clustered;near_indel	GENE=ENSMUSG00000064339;MSI=3.0;MSINT=1;5pFlank=GGCAAACAAGAACCCCGCCT;3pFlank=TTTACCAAAAACATCACCTC;VARTYPE=SNV	AD:DP:AF:NC:FC:RC:PM:QM:MQ:NM	66155,1:66156:1.00E+00,1.51E-05:361:40247,1:25895,0:42.0:41.0:60.0:2.0
MT	1933	.	GT	G	.	clustered	GENE=ENSMUSG00000064339;MSI=3.0;MSINT=1;5pFlank=GGCAAACAAGAACCCCGCCT;3pFlank=TTACCAAAAACATCACCTCT;VARTYPE=Deletion	AD:DP:AF:NC:FC:RC:PM:QM:MQ:NM	66800,21:66821:1.00E+00,3.14E-04:17:40379,13:26262,8:29.0:41.0:60.0:0.2
MT	1934	.	T	C	.	clustered;near_indel	GENE=ENSMUSG00000064339;MSI=3.0;MSINT=1;5pFlank=GCAAACAAGAACCCCGCCTG;3pFlank=TTACCAAAAACATCACCTCT;VARTYPE=SNV	AD:DP:AF:NC:FC:RC:PM:QM:MQ:NM	66682,139:66821:9.98E-01,2.08E-03:17:40379,95:26262,44:25.9:41.0:60.0:1.2
MT	1934	.	T	A	.	clustered;near_indel	GENE=ENSMUSG00000064339;MSI=3.0;MSINT=1;5pFlank=GCAAACAAGAACCCCGCCTG;3pFlank=TTACCAAAAACATCACCTCT;VARTYPE=SNV	AD:DP:AF:NC:FC:RC:PM:QM:MQ:NM	66803,18:66821:1.00E+00,2.69E-04:17:40379,10:26262,8:29.8:41.0:60.0:1.3
MT	1934	.	TT	CC	.	clustered	GENE=ENSMUSG00000064339;MSI=3.0;MSINT=1;5pFlank=GCAAACAAGAACCCCGCCTG;3pFlank=TACCAAAAACATCACCTCTA;VARTYPE=Complex	AD:DP:AF:NC:FC:RC:PM:QM:MQ:NM	66820,1:66821:1.00E+00,1.50E-05:17:40379,1:26262,0:48.0:41.0:60.0:1.0
MT	1934	.	T	G	.	clustered;near_indel	GENE=ENSMUSG00000064339;MSI=3.0;MSINT=1;5pFlank=GCAAACAAGAACCCCGCCTG;3pFlank=TTACCAAAAACATCACCTCT;VARTYPE=SNV	AD:DP:AF:NC:FC:RC:PM:QM:MQ:NM	66820,1:66821:1.00E+00,1.50E-05:17:40379,1:26262,0:26.0:41.0:60.0:1.0
MT	1935	.	T	C	.	clustered;near_indel	GENE=ENSMUSG00000064339;MSI=3.0;MSINT=1;5pFlank=CAAACAAGAACCCCGCCTGT;3pFlank=TACCAAAAACATCACCTCTA;VARTYPE=SNV	AD:DP:AF:NC:FC:RC:PM:QM:MQ:NM	68439,120:68559:9.98E-01,1.75E-03:24:41926,75:26502,45:30.8:41.0:60.0:1.2
MT	1935	.	T	A	.	clustered;near_indel	GENE=ENSMUSG00000064339;MSI=3.0;MSINT=1;5pFlank=CAAACAAGAACCCCGCCTGT;3pFlank=TACCAAAAACATCACCTCTA;VARTYPE=SNV	AD:DP:AF:NC:FC:RC:PM:QM:MQ:NM	68552,7:68559:1.00E+00,1.02E-04:24:41926,4:26502,3:27.9:41.0:60.0:1.1
MT	1935	.	T	G	.	clustered;near_indel	GENE=ENSMUSG00000064339;MSI=3.0;MSINT=1;5pFlank=CAAACAAGAACCCCGCCTGT;3pFlank=TACCAAAAACATCACCTCTA;VARTYPE=SNV	AD:DP:AF:NC:FC:RC:PM:QM:MQ:NM	68557,2:68559:1.00E+00,2.92E-05:24:41926,0:26502,2:20.0:41.0:60.0:1.0
MT	1935	.	TTA	CTG	.	clustered	GENE=ENSMUSG00000064339;MSI=3.0;MSINT=1;5pFlank=CAAACAAGAACCCCGCCTGT;3pFlank=CCAAAAACATCACCTCTAGC;VARTYPE=Complex	AD:DP:AF:NC:FC:RC:PM:QM:MQ:NM	68558,1:68559:1.00E+00,1.46E-05:24:41926,0:26502,1:27.0:41.0:60.0:2.0
MT	1936	.	T	C	.	clustered;near_indel	GENE=ENSMUSG00000064339;MSI=1.0;MSINT=1;5pFlank=AAACAAGAACCCCGCCTGTT;3pFlank=ACCAAAAACATCACCTCTAG;VARTYPE=SNV	AD:DP:AF:NC:FC:RC:PM:QM:MQ:NM	69050,141:69191:9.98E-01,2.04E-03:23:42351,95:26657,46:23.3:41.0:60.0:1.2
MT	1936	.	T	A	.	clustered;near_indel	GENE=ENSMUSG00000064339;MSI=1.0;MSINT=1;5pFlank=AAACAAGAACCCCGCCTGTT;3pFlank=ACCAAAAACATCACCTCTAG;VARTYPE=SNV	AD:DP:AF:NC:FC:RC:PM:QM:MQ:NM	69153,38:69191:9.99E-01,5.49E-04:23:42351,24:26657,14:30.3:41.0:60.0:1.3
MT	1936	.	T	G	.	clustered;near_indel	GENE=ENSMUSG00000064339;MSI=1.0;MSINT=1;5pFlank=AAACAAGAACCCCGCCTGTT;3pFlank=ACCAAAAACATCACCTCTAG;VARTYPE=SNV	AD:DP:AF:NC:FC:RC:PM:QM:MQ:NM	69189,2:69191:1.00E+00,2.89E-05:23:42351,1:26657,1:36.0:41.0:60.0:1.5
MT	1936	.	TA	AT	.	clustered	GENE=ENSMUSG00000064339;MSI=1.0;MSINT=1;5pFlank=AAACAAGAACCCCGCCTGTT;3pFlank=CCAAAAACATCACCTCTAGC;VARTYPE=Complex	AD:DP:AF:NC:FC:RC:PM:QM:MQ:NM	69190,1:69191:1.00E+00,1.45E-05:23:42351,1:26657,0:33.0:41.0:60.0:1.0
MT	1937	.	A	G	.	clustered;near_indel	GENE=ENSMUSG00000064339;MSI=2.0;MSINT=1;5pFlank=AACAAGAACCCCGCCTGTTT;3pFlank=CCAAAAACATCACCTCTAGC;VARTYPE=SNV	AD:DP:AF:NC:FC:RC:PM:QM:MQ:NM	69143,203:69346:9.97E-01,2.93E-03:25:41777,144:27232,59:27.0:41.0:60.0:1.3
MT	1937	.	A	T	.	clustered;near_indel	GENE=ENSMUSG00000064339;MSI=2.0;MSINT=1;5pFlank=AACAAGAACCCCGCCTGTTT;3pFlank=CCAAAAACATCACCTCTAGC;VARTYPE=SNV	AD:DP:AF:NC:FC:RC:PM:QM:MQ:NM	69223,123:69346:9.98E-01,1.77E-03:25:41777,75:27232,48:28.5:41.0:60.0:1.4
MT	1937	.	A	C	.	clustered;near_indel	GENE=ENSMUSG00000064339;MSI=2.0;MSINT=1;5pFlank=AACAAGAACCCCGCCTGTTT;3pFlank=CCAAAAACATCACCTCTAGC;VARTYPE=SNV	AD:DP:AF:NC:FC:RC:PM:QM:MQ:NM	69341,5:69346:1.00E+00,7.21E-05:25:41777,4:27232,1:30.6:41.0:60.0:1.2
MT	1937	.	A	AC	.	clustered	GENE=ENSMUSG00000064339;MSI=3.0;MSINT=1;5pFlank=AACAAGAACCCCGCCTGTTT;3pFlank=CCAAAAACATCACCTCTAGC;VARTYPE=Insertion	AD:DP:AF:NC:FC:RC:PM:QM:MQ:NM	69342,4:69346:1.00E+00,5.77E-05:25:41777,2:27232,2:14.5:41.0:60.0:0.2
MT	1937	.	AC	A	.	clustered	GENE=ENSMUSG00000064339;MSI=2.0;MSINT=1;5pFlank=AACAAGAACCCCGCCTGTTT;3pFlank=CAAAAACATCACCTCTAGCA;VARTYPE=Deletion	AD:DP:AF:NC:FC:RC:PM:QM:MQ:NM	69658,4:69662:1.00E+00,5.74E-05:27:42083,1:27529,3:23.5:41.0:60.0:0.8
MT	1938	.	C	T	.	clustered;near_indel	GENE=ENSMUSG00000064339;MSI=2.0;MSINT=1;5pFlank=ACAAGAACCCCGCCTGTTTA;3pFlank=CAAAAACATCACCTCTAGCA;VARTYPE=SNV	AD:DP:AF:NC:FC:RC:PM:QM:MQ:NM	69626,36:69662:9.99E-01,5.17E-04:27:42083,23:27529,13:24.1:41.0:60.0:1.6
MT	1938	.	C	G	.	clustered;near_indel	GENE=ENSMUSG00000064339;MSI=2.0;MSINT=1;5pFlank=ACAAGAACCCCGCCTGTTTA;3pFlank=CAAAAACATCACCTCTAGCA;VARTYPE=SNV	AD:DP:AF:NC:FC:RC:PM:QM:MQ:NM	69653,9:69662:1.00E+00,1.29E-04:27:42083,3:27529,6:32.1:41.0:60.0:1.2
MT	1938	.	C	A	.	clustered;near_indel	GENE=ENSMUSG00000064339;MSI=2.0;MSINT=1;5pFlank=ACAAGAACCCCGCCTGTTTA;3pFlank=CAAAAACATCACCTCTAGCA;VARTYPE=SNV	AD:DP:AF:NC:FC:RC:PM:QM:MQ:NM	69661,1:69662:1.00E+00,1.44E-05:27:42083,1:27529,0:9.0:41.0:60.0:1.0
MT	1939	.	C	T	.	clustered;near_indel	GENE=ENSMUSG00000064339;MSI=5.0;MSINT=1;5pFlank=CAAGAACCCCGCCTGTTTAC;3pFlank=AAAAACATCACCTCTAGCAT;VARTYPE=SNV	AD:DP:AF:NC:FC:RC:PM:QM:MQ:NM	69508,26:69534:1.00E+00,3.74E-04:894:41352,18:26093,8:27.4:41.0:60.0:1.3
MT	1939	.	C	CA	.	clustered	GENE=ENSMUSG00000064339;MSI=6.0;MSINT=1;5pFlank=CAAGAACCCCGCCTGTTTAC;3pFlank=AAAAACATCACCTCTAGCAT;VARTYPE=Insertion	AD:DP:AF:NC:FC:RC:PM:QM:MQ:NM	69529,5:69534:1.00E+00,7.19E-05:894:41352,4:26093,1:36.2:41.0:60.0:0.2
MT	1939	.	CA	C	.	clustered	GENE=ENSMUSG00000064339;MSI=5.0;MSINT=1;5pFlank=CAAGAACCCCGCCTGTTTAC;3pFlank=AAAACATCACCTCTAGCATT;VARTYPE=Deletion	AD:DP:AF:NC:FC:RC:PM:QM:MQ:NM	70114,223:70337:9.97E-01,3.17E-03:23:42423,139:27643,84:29.0:41.0:60.0:0.2
MT	1940	.	A	G	.	clustered;near_indel	GENE=ENSMUSG00000064339;MSI=5.0;MSINT=1;5pFlank=AAGAACCCCGCCTGTTTACC;3pFlank=AAAACATCACCTCTAGCATT;VARTYPE=SNV	AD:DP:AF:NC:FC:RC:PM:QM:MQ:NM	70308,29:70337:1.00E+00,4.12E-04:23:42423,14:27643,15:23.7:41.0:60.0:1.3
MT	1940	.	A	T	.	clustered;near_indel	GENE=ENSMUSG00000064339;MSI=5.0;MSINT=1;5pFlank=AAGAACCCCGCCTGTTTACC;3pFlank=AAAACATCACCTCTAGCATT;VARTYPE=SNV	AD:DP:AF:NC:FC:RC:PM:QM:MQ:NM	70318,19:70337:1.00E+00,2.70E-04:23:42423,14:27643,5:29.9:41.0:60.0:1.3
MT	1941	.	A	G	.	clustered;near_indel	GENE=ENSMUSG00000064339;MSI=5.0;MSINT=1;5pFlank=AGAACCCCGCCTGTTTACCA;3pFlank=AAACATCACCTCTAGCATTA;VARTYPE=SNV	AD:DP:AF:NC:FC:RC:PM:QM:MQ:NM	70389,48:70437:9.99E-01,6.81E-04:13:42521,25:27828,23:26.0:41.0:60.0:1.3
MT	1941	.	A	T	.	clustered;near_indel	GENE=ENSMUSG00000064339;MSI=5.0;MSINT=1;5pFlank=AGAACCCCGCCTGTTTACCA;3pFlank=AAACATCACCTCTAGCATTA;VARTYPE=SNV	AD:DP:AF:NC:FC:RC:PM:QM:MQ:NM	70398,39:70437:9.99E-01,5.54E-04:13:42521,25:27828,14:29.1:41.0:60.0:1.3
MT	1941	.	AAA	TAT	.	clustered	GENE=ENSMUSG00000064339;MSI=5.0;MSINT=1;5pFlank=AGAACCCCGCCTGTTTACCA;3pFlank=ACATCACCTCTAGCATTACA;VARTYPE=Complex	AD:DP:AF:NC:FC:RC:PM:QM:MQ:NM	70436,1:70437:1.00E+00,1.42E-05:13:42521,0:27828,1:11.0:41.0:60.0:2.0
MT	1942	.	A	G	.	clustered;near_indel	GENE=ENSMUSG00000064339;MSI=5.0;MSINT=1;5pFlank=GAACCCCGCCTGTTTACCAA;3pFlank=AACATCACCTCTAGCATTAC;VARTYPE=SNV	AD:DP:AF:NC:FC:RC:PM:QM:MQ:NM	69650,34:69684:1.00E+00,4.88E-04:21:42458,23:27176,11:29.0:41.0:60.0:1.1
MT	1942	.	A	T	.	clustered;near_indel	GENE=ENSMUSG00000064339;MSI=5.0;MSINT=1;5pFlank=GAACCCCGCCTGTTTACCAA;3pFlank=AACATCACCTCTAGCATTAC;VARTYPE=SNV	AD:DP:AF:NC:FC:RC:PM:QM:MQ:NM	69669,15:69684:1.00E+00,2.15E-04:21:42458,7:27176,8:28.8:41.0:60.0:1.3
MT	1943	.	A	G	.	clustered;near_indel	GENE=ENSMUSG00000064339;MSI=5.0;MSINT=1;5pFlank=AACCCCGCCTGTTTACCAAA;3pFlank=ACATCACCTCTAGCATTACA;VARTYPE=SNV	AD:DP:AF:NC:FC:RC:PM:QM:MQ:NM	69978,75:70053:9.99E-01,1.07E-03:16:42944,43:27007,32:28.5:41.0:60.0:1.3
MT	1943	.	A	T	.	clustered;near_indel	GENE=ENSMUSG00000064339;MSI=5.0;MSINT=1;5pFlank=AACCCCGCCTGTTTACCAAA;3pFlank=ACATCACCTCTAGCATTACA;VARTYPE=SNV	AD:DP:AF:NC:FC:RC:PM:QM:MQ:NM	70028,25:70053:1.00E+00,3.57E-04:16:42944,17:27007,8:24.2:41.0:60.0:1.2
MT	1943	.	A	C	.	clustered;near_indel	GENE=ENSMUSG00000064339;MSI=5.0;MSINT=1;5pFlank=AACCCCGCCTGTTTACCAAA;3pFlank=ACATCACCTCTAGCATTACA;VARTYPE=SNV	AD:DP:AF:NC:FC:RC:PM:QM:MQ:NM	70052,1:70053:1.00E+00,1.43E-05:16:42944,1:27007,0:3.0:41.0:60.0:1.0
MT	1944	.	A	T	.	clustered;near_indel	GENE=ENSMUSG00000064339;MSI=1.0;MSINT=1;5pFlank=ACCCCGCCTGTTTACCAAAA;3pFlank=CATCACCTCTAGCATTACAA;VARTYPE=SNV	AD:DP:AF:NC:FC:RC:PM:QM:MQ:NM	69907,171:70078:9.98E-01,2.44E-03:19:42824,110:26923,61:25.7:41.0:60.0:1.2
MT	1944	.	A	G	.	clustered;near_indel	GENE=ENSMUSG00000064339;MSI=1.0;MSINT=1;5pFlank=ACCCCGCCTGTTTACCAAAA;3pFlank=CATCACCTCTAGCATTACAA;VARTYPE=SNV	AD:DP:AF:NC:FC:RC:PM:QM:MQ:NM	69954,124:70078:9.98E-01,1.77E-03:19:42824,73:26923,51:28.5:41.0:60.0:1.3
MT	1944	.	A	C	.	clustered;near_indel	GENE=ENSMUSG00000064339;MSI=1.0;MSINT=1;5pFlank=ACCCCGCCTGTTTACCAAAA;3pFlank=CATCACCTCTAGCATTACAA;VARTYPE=SNV	AD:DP:AF:NC:FC:RC:PM:QM:MQ:NM	70042,36:70078:9.99E-01,5.14E-04:19:42824,24:26923,12:23.0:41.0:60.0:1.2
MT	1945	.	C	T	.	clustered;near_indel	GENE=ENSMUSG00000064339;MSI=1.0;MSINT=1;5pFlank=CCCCGCCTGTTTACCAAAAA;3pFlank=ATCACCTCTAGCATTACAAG;VARTYPE=SNV	AD:DP:AF:NC:FC:RC:PM:QM:MQ:NM	70115,59:70174:9.99E-01,8.41E-04:38:43218,40:26895,19:28.8:41.0:60.0:1.4
MT	1945	.	C	A	.	clustered;near_indel	GENE=ENSMUSG00000064339;MSI=1.0;MSINT=1;5pFlank=CCCCGCCTGTTTACCAAAAA;3pFlank=ATCACCTCTAGCATTACAAG;VARTYPE=SNV	AD:DP:AF:NC:FC:RC:PM:QM:MQ:NM	70173,1:70174:1.00E+00,1.43E-05:38:43218,1:26895,0:25.0:41.0:60.0:1.0
MT	1945	.	CAT	TAA	.	clustered	GENE=ENSMUSG00000064339;MSI=1.0;MSINT=1;5pFlank=CCCCGCCTGTTTACCAAAAA;3pFlank=CACCTCTAGCATTACAAGTA;VARTYPE=Complex	AD:DP:AF:NC:FC:RC:PM:QM:MQ:NM	70173,1:70174:1.00E+00,1.43E-05:38:43218,1:26895,0:14.0:41.0:60.0:2.0
MT	1946	.	A	G	.	clustered;near_indel	GENE=ENSMUSG00000064339;MSI=1.0;MSINT=1;5pFlank=CCCGCCTGTTTACCAAAAAC;3pFlank=TCACCTCTAGCATTACAAGT;VARTYPE=SNV	AD:DP:AF:NC:FC:RC:PM:QM:MQ:NM	69789,27:69816:1.00E+00,3.87E-04:16:42787,18:26992,9:26.6:41.0:60.0:1.1
MT	1946	.	A	C	.	clustered;near_indel	GENE=ENSMUSG00000064339;MSI=1.0;MSINT=1;5pFlank=CCCGCCTGTTTACCAAAAAC;3pFlank=TCACCTCTAGCATTACAAGT;VARTYPE=SNV	AD:DP:AF:NC:FC:RC:PM:QM:MQ:NM	69812,4:69816:1.00E+00,5.73E-05:16:42787,0:26992,4:38.2:41.0:60.0:1.2
MT	1946	.	A	T	.	clustered;near_indel	GENE=ENSMUSG00000064339;MSI=1.0;MSINT=1;5pFlank=CCCGCCTGTTTACCAAAAAC;3pFlank=TCACCTCTAGCATTACAAGT;VARTYPE=SNV	AD:DP:AF:NC:FC:RC:PM:QM:MQ:NM	69813,3:69816:1.00E+00,4.30E-05:16:42787,2:26992,1:19.0:41.0:60.0:1.0
MT	1946	.	A	AT	.	clustered	GENE=ENSMUSG00000064339;MSI=2.0;MSINT=1;5pFlank=CCCGCCTGTTTACCAAAAAC;3pFlank=TCACCTCTAGCATTACAAGT;VARTYPE=Insertion	AD:DP:AF:NC:FC:RC:PM:QM:MQ:NM	69814,2:69816:1.00E+00,2.86E-05:16:42787,1:26992,1:21.5:41.0:60.0:0.0
MT	1947	.	T	C	.	clustered;near_indel	GENE=ENSMUSG00000064339;MSI=1.0;MSINT=1;5pFlank=CCGCCTGTTTACCAAAAACA;3pFlank=CACCTCTAGCATTACAAGTA;VARTYPE=SNV	AD:DP:AF:NC:FC:RC:PM:QM:MQ:NM	70027,128:70155:9.98E-01,1.82E-03:20:43103,86:26909,42:28.0:41.0:60.0:1.3
MT	1947	.	T	A	.	clustered;near_indel	GENE=ENSMUSG00000064339;MSI=1.0;MSINT=1;5pFlank=CCGCCTGTTTACCAAAAACA;3pFlank=CACCTCTAGCATTACAAGTA;VARTYPE=SNV	AD:DP:AF:NC:FC:RC:PM:QM:MQ:NM	70148,7:70155:1.00E+00,9.98E-05:20:43103,2:26909,5:25.6:41.0:60.0:1.3
MT	1947	.	T	G	.	clustered;near_indel	GENE=ENSMUSG00000064339;MSI=1.0;MSINT=1;5pFlank=CCGCCTGTTTACCAAAAACA;3pFlank=CACCTCTAGCATTACAAGTA;VARTYPE=SNV	AD:DP:AF:NC:FC:RC:PM:QM:MQ:NM	70150,5:70155:1.00E+00,7.13E-05:20:43103,3:26909,2:13.2:41.0:60.0:1.4
MT	1947	.	TC	AT	.	clustered	GENE=ENSMUSG00000064339;MSI=1.0;MSINT=1;5pFlank=CCGCCTGTTTACCAAAAACA;3pFlank=ACCTCTAGCATTACAAGTAT;VARTYPE=Complex	AD:DP:AF:NC:FC:RC:PM:QM:MQ:NM	70154,1:70155:1.00E+00,1.43E-05:20:43103,0:26909,1:12.0:41.0:60.0:2.0
MT	1947	.	TCA	CCG	.	clustered	GENE=ENSMUSG00000064339;MSI=1.0;MSINT=1;5pFlank=CCGCCTGTTTACCAAAAACA;3pFlank=CCTCTAGCATTACAAGTATT;VARTYPE=Complex	AD:DP:AF:NC:FC:RC:PM:QM:MQ:NM	70154,1:70155:1.00E+00,1.43E-05:20:43103,0:26909,1:34.0:41.0:60.0:3.0
MT	1947	.	TC	T	.	clustered	GENE=ENSMUSG00000064339;MSI=1.0;MSINT=1;5pFlank=CCGCCTGTTTACCAAAAACA;3pFlank=ACCTCTAGCATTACAAGTAT;VARTYPE=Deletion	AD:DP:AF:NC:FC:RC:PM:QM:MQ:NM	70238,5:70243:1.00E+00,7.12E-05:30:43271,2:26851,3:23.6:41.0:60.0:0.2
MT	1947	.	TCA	T	.	clustered	GENE=ENSMUSG00000064339;MSI=1.0;MSINT=1;5pFlank=CCGCCTGTTTACCAAAAACA;3pFlank=CCTCTAGCATTACAAGTATT;VARTYPE=Deletion	AD:DP:AF:NC:FC:RC:PM:QM:MQ:NM	70239,4:70243:1.00E+00,5.69E-05:30:43271,3:26851,1:28.2:41.0:60.0:0.2
MT	1948	.	C	T	.	clustered;near_indel	GENE=ENSMUSG00000064339;MSI=1.0;MSINT=1;5pFlank=CGCCTGTTTACCAAAAACAT;3pFlank=ACCTCTAGCATTACAAGTAT;VARTYPE=SNV	AD:DP:AF:NC:FC:RC:PM:QM:MQ:NM	70140,103:70243:9.99E-01,1.47E-03:30:43271,61:26851,42:26.7:41.0:60.0:1.3
MT	1948	.	C	A	.	clustered;near_indel	GENE=ENSMUSG00000064339;MSI=1.0;MSINT=1;5pFlank=CGCCTGTTTACCAAAAACAT;3pFlank=ACCTCTAGCATTACAAGTAT;VARTYPE=SNV	AD:DP:AF:NC:FC:RC:PM:QM:MQ:NM	70238,5:70243:1.00E+00,7.12E-05:30:43271,3:26851,2:33.2:41.0:60.0:1.4
MT	1948	.	C	G	.	clustered;near_indel	GENE=ENSMUSG00000064339;MSI=1.0;MSINT=1;5pFlank=CGCCTGTTTACCAAAAACAT;3pFlank=ACCTCTAGCATTACAAGTAT;VARTYPE=SNV	AD:DP:AF:NC:FC:RC:PM:QM:MQ:NM	70242,1:70243:1.00E+00,1.42E-05:30:43271,1:26851,0:11.0:41.0:60.0:1.0
MT	1948	.	CA	TT	.	clustered	GENE=ENSMUSG00000064339;MSI=1.0;MSINT=1;5pFlank=CGCCTGTTTACCAAAAACAT;3pFlank=CCTCTAGCATTACAAGTATT;VARTYPE=Complex	AD:DP:AF:NC:FC:RC:PM:QM:MQ:NM	70242,1:70243:1.00E+00,1.42E-05:30:43271,0:26851,1:14.0:41.0:60.0:2.0
MT	1949	.	A	T	.	clustered;near_indel	GENE=ENSMUSG00000064339;MSI=2.0;MSINT=1;5pFlank=GCCTGTTTACCAAAAACATC;3pFlank=CCTCTAGCATTACAAGTATT;VARTYPE=SNV	AD:DP:AF:NC:FC:RC:PM:QM:MQ:NM	69592,263:69855:9.96E-01,3.76E-03:39:42589,165:26890,98:25.7:41.0:60.0:1.3
MT	1949	.	A	G	.	clustered;near_indel	GENE=ENSMUSG00000064339;MSI=2.0;MSINT=1;5pFlank=GCCTGTTTACCAAAAACATC;3pFlank=CCTCTAGCATTACAAGTATT;VARTYPE=SNV	AD:DP:AF:NC:FC:RC:PM:QM:MQ:NM	69755,100:69855:9.99E-01,1.43E-03:39:42589,75:26890,25:24.4:41.0:60.0:1.2
MT	1949	.	A	C	.	clustered;near_indel	GENE=ENSMUSG00000064339;MSI=2.0;MSINT=1;5pFlank=GCCTGTTTACCAAAAACATC;3pFlank=CCTCTAGCATTACAAGTATT;VARTYPE=SNV	AD:DP:AF:NC:FC:RC:PM:QM:MQ:NM	69849,6:69855:1.00E+00,8.59E-05:39:42589,1:26890,5:16.3:41.0:60.0:1.3
MT	1949	.	ACCT	TCCC	.	clustered	GENE=ENSMUSG00000064339;MSI=2.0;MSINT=1;5pFlank=GCCTGTTTACCAAAAACATC;3pFlank=CTAGCATTACAAGTATTAGA;VARTYPE=Complex	AD:DP:AF:NC:FC:RC:PM:QM:MQ:NM	69854,1:69855:1.00E+00,1.43E-05:39:42589,1:26890,0:42.0:41.0:60.0:2.0
MT	1950	.	C	T	.	clustered;near_indel	GENE=ENSMUSG00000064339;MSI=2.0;MSINT=1;5pFlank=CCTGTTTACCAAAAACATCA;3pFlank=CTCTAGCATTACAAGTATTA;VARTYPE=SNV	AD:DP:AF:NC:FC:RC:PM:QM:MQ:NM	69931,42:69973:9.99E-01,6.00E-04:20:42757,25:27172,17:25.6:41.0:60.0:1.4
MT	1950	.	CCT	TCG	.	clustered	GENE=ENSMUSG00000064339;MSI=2.0;MSINT=1;5pFlank=CCTGTTTACCAAAAACATCA;3pFlank=CTAGCATTACAAGTATTAGA;VARTYPE=Complex	AD:DP:AF:NC:FC:RC:PM:QM:MQ:NM	69972,1:69973:1.00E+00,1.43E-05:20:42757,0:27172,1:26.0:41.0:60.0:2.0
MT	1951	.	C	T	.	clustered;near_indel	GENE=ENSMUSG00000064339;MSI=2.0;MSINT=2;5pFlank=CTGTTTACCAAAAACATCAC;3pFlank=TCTAGCATTACAAGTATTAG;VARTYPE=SNV	AD:DP:AF:NC:FC:RC:PM:QM:MQ:NM	69984,18:70002:1.00E+00,2.57E-04:36:42772,12:27209,6:21.4:41.0:60.0:1.2
MT	1951	.	C	A	.	clustered;near_indel	GENE=ENSMUSG00000064339;MSI=2.0;MSINT=2;5pFlank=CTGTTTACCAAAAACATCAC;3pFlank=TCTAGCATTACAAGTATTAG;VARTYPE=SNV	AD:DP:AF:NC:FC:RC:PM:QM:MQ:NM	70001,1:70002:1.00E+00,1.43E-05:36:42772,1:27209,0:17.0:41.0:60.0:2.0
MT	1952	.	T	C	.	clustered;near_indel	GENE=ENSMUSG00000064339;MSI=1.0;MSINT=1;5pFlank=TGTTTACCAAAAACATCACC;3pFlank=CTAGCATTACAAGTATTAGA;VARTYPE=SNV	AD:DP:AF:NC:FC:RC:PM:QM:MQ:NM	69565,146:69711:9.98E-01,2.09E-03:28:42521,82:27030,64:28.7:41.0:60.0:1.4
MT	1952	.	T	A	.	clustered;near_indel	GENE=ENSMUSG00000064339;MSI=1.0;MSINT=1;5pFlank=TGTTTACCAAAAACATCACC;3pFlank=CTAGCATTACAAGTATTAGA;VARTYPE=SNV	AD:DP:AF:NC:FC:RC:PM:QM:MQ:NM	69705,6:69711:1.00E+00,8.61E-05:28:42521,4:27030,2:27.7:41.0:60.0:1.3
MT	1952	.	T	G	.	clustered;near_indel	GENE=ENSMUSG00000064339;MSI=1.0;MSINT=1;5pFlank=TGTTTACCAAAAACATCACC;3pFlank=CTAGCATTACAAGTATTAGA;VARTYPE=SNV	AD:DP:AF:NC:FC:RC:PM:QM:MQ:NM	69705,6:69711:1.00E+00,8.61E-05:28:42521,4:27030,2:31.3:41.0:60.0:1.3
MT	1953	.	C	T	.	clustered;near_indel	GENE=ENSMUSG00000064339;MSI=2.0;MSINT=2;5pFlank=GTTTACCAAAAACATCACCT;3pFlank=TAGCATTACAAGTATTAGAG;VARTYPE=SNV	AD:DP:AF:NC:FC:RC:PM:QM:MQ:NM	69930,4:69934:1.00E+00,5.72E-05:19:42576,3:27352,1:30.2:41.0:60.0:1.2
MT	1953	.	C	A	.	clustered;near_indel	GENE=ENSMUSG00000064339;MSI=2.0;MSINT=2;5pFlank=GTTTACCAAAAACATCACCT;3pFlank=TAGCATTACAAGTATTAGAG;VARTYPE=SNV	AD:DP:AF:NC:FC:RC:PM:QM:MQ:NM	69932,2:69934:1.00E+00,2.86E-05:19:42576,0:27352,2:33.0:41.0:60.0:1.0
MT	1954	.	T	C	.	clustered;near_indel	GENE=ENSMUSG00000064339;MSI=1.0;MSINT=1;5pFlank=TTTACCAAAAACATCACCTC;3pFlank=AGCATTACAAGTATTAGAGG;VARTYPE=SNV	AD:DP:AF:NC:FC:RC:PM:QM:MQ:NM	69878,115:69993:9.98E-01,1.64E-03:78:42563,65:27310,50:24.5:41.0:60.0:1.2
MT	1954	.	T	A	.	clustered;near_indel	GENE=ENSMUSG00000064339;MSI=1.0;MSINT=1;5pFlank=TTTACCAAAAACATCACCTC;3pFlank=AGCATTACAAGTATTAGAGG;VARTYPE=SNV	AD:DP:AF:NC:FC:RC:PM:QM:MQ:NM	69990,3:69993:1.00E+00,4.29E-05:78:42563,2:27310,1:24.3:41.0:60.0:1.3
MT	1954	.	TA	CG	.	clustered	GENE=ENSMUSG00000064339;MSI=1.0;MSINT=1;5pFlank=TTTACCAAAAACATCACCTC;3pFlank=GCATTACAAGTATTAGAGGC;VARTYPE=Complex	AD:DP:AF:NC:FC:RC:PM:QM:MQ:NM	69992,1:69993:1.00E+00,1.43E-05:78:42563,1:27310,0:12.0:41.0:60.0:1.0
MT	1954	.	T	G	.	clustered;near_indel	GENE=ENSMUSG00000064339;MSI=1.0;MSINT=1;5pFlank=TTTACCAAAAACATCACCTC;3pFlank=AGCATTACAAGTATTAGAGG;VARTYPE=SNV	AD:DP:AF:NC:FC:RC:PM:QM:MQ:NM	69992,1:69993:1.00E+00,1.43E-05:78:42563,1:27310,0:18.0:41.0:60.0:2.0
MT	1955	.	A	G	.	clustered;near_indel	GENE=ENSMUSG00000064339;MSI=1.0;MSINT=1;5pFlank=TTACCAAAAACATCACCTCT;3pFlank=GCATTACAAGTATTAGAGGC;VARTYPE=SNV	AD:DP:AF:NC:FC:RC:PM:QM:MQ:NM	69970,114:70084:9.98E-01,1.63E-03:254:42165,67:27802,47:24.4:41.0:60.0:1.3
MT	1955	.	A	T	.	clustered;near_indel	GENE=ENSMUSG00000064339;MSI=1.0;MSINT=1;5pFlank=TTACCAAAAACATCACCTCT;3pFlank=GCATTACAAGTATTAGAGGC;VARTYPE=SNV	AD:DP:AF:NC:FC:RC:PM:QM:MQ:NM	70082,2:70084:1.00E+00,2.85E-05:254:42165,0:27802,2:18.5:41.0:60.0:1.0
MT	1956	.	G	A	.	clustered;near_indel	GENE=ENSMUSG00000064339;MSI=1.0;MSINT=1;5pFlank=TACCAAAAACATCACCTCTA;3pFlank=CATTACAAGTATTAGAGGCA;VARTYPE=SNV	AD:DP:AF:NC:FC:RC:PM:QM:MQ:NM	70509,24:70533:1.00E+00,3.40E-04:34:42381,18:28128,6:32.4:41.0:60.0:1.3
MT	1957	.	C	T	.	clustered;near_indel	GENE=ENSMUSG00000064339;MSI=1.0;MSINT=1;5pFlank=ACCAAAAACATCACCTCTAG;3pFlank=ATTACAAGTATTAGAGGCAC;VARTYPE=SNV	AD:DP:AF:NC:FC:RC:PM:QM:MQ:NM	70508,42:70550:9.99E-01,5.95E-04:120:42631,25:27874,17:28.9:41.0:60.0:1.4
MT	1957	.	C	G	.	clustered;near_indel	GENE=ENSMUSG00000064339;MSI=1.0;MSINT=1;5pFlank=ACCAAAAACATCACCTCTAG;3pFlank=ATTACAAGTATTAGAGGCAC;VARTYPE=SNV	AD:DP:AF:NC:FC:RC:PM:QM:MQ:NM	70548,2:70550:1.00E+00,2.83E-05:120:42631,1:27874,1:30.0:41.0:60.0:2.0
MT	1957	.	C	CA	.	clustered	GENE=ENSMUSG00000064339;MSI=2.0;MSINT=1;5pFlank=ACCAAAAACATCACCTCTAG;3pFlank=ATTACAAGTATTAGAGGCAC;VARTYPE=Insertion	AD:DP:AF:NC:FC:RC:PM:QM:MQ:NM	70549,1:70550:1.00E+00,1.42E-05:120:42631,0:27874,1:44.0:41.0:60.0:1.0
MT	1958	.	A	G	.	clustered;near_indel	GENE=ENSMUSG00000064339;MSI=2.0;MSINT=1;5pFlank=CCAAAAACATCACCTCTAGC;3pFlank=TTACAAGTATTAGAGGCACT;VARTYPE=SNV	AD:DP:AF:NC:FC:RC:PM:QM:MQ:NM	70642,85:70727:9.99E-01,1.20E-03:22:42418,53:28206,32:28.2:41.0:60.0:1.2
MT	1958	.	A	T	.	clustered;near_indel	GENE=ENSMUSG00000064339;MSI=2.0;MSINT=1;5pFlank=CCAAAAACATCACCTCTAGC;3pFlank=TTACAAGTATTAGAGGCACT;VARTYPE=SNV	AD:DP:AF:NC:FC:RC:PM:QM:MQ:NM	70718,9:70727:1.00E+00,1.27E-04:22:42418,8:28206,1:23.8:41.0:60.0:1.1
MT	1958	.	A	C	.	clustered;near_indel	GENE=ENSMUSG00000064339;MSI=2.0;MSINT=1;5pFlank=CCAAAAACATCACCTCTAGC;3pFlank=TTACAAGTATTAGAGGCACT;VARTYPE=SNV	AD:DP:AF:NC:FC:RC:PM:QM:MQ:NM	70722,5:70727:1.00E+00,7.07E-05:22:42418,3:28206,2:30.0:41.0:60.0:1.2
MT	1958	.	A	AT	.	clustered	GENE=ENSMUSG00000064339;MSI=3.0;MSINT=1;5pFlank=CCAAAAACATCACCTCTAGC;3pFlank=TTACAAGTATTAGAGGCACT;VARTYPE=Insertion	AD:DP:AF:NC:FC:RC:PM:QM:MQ:NM	70724,3:70727:1.00E+00,4.24E-05:22:42418,3:28206,0:40.3:41.0:60.0:0.0
MT	1958	.	ATT	GTC	.	clustered	GENE=ENSMUSG00000064339;MSI=2.0;MSINT=1;5pFlank=CCAAAAACATCACCTCTAGC;3pFlank=ACAAGTATTAGAGGCACTGC;VARTYPE=Complex	AD:DP:AF:NC:FC:RC:PM:QM:MQ:NM	70726,1:70727:1.00E+00,1.41E-05:22:42418,1:28206,0:16.0:41.0:60.0:2.0
MT	1958	.	AT	A	.	clustered	GENE=ENSMUSG00000064339;MSI=2.0;MSINT=1;5pFlank=CCAAAAACATCACCTCTAGC;3pFlank=TACAAGTATTAGAGGCACTG;VARTYPE=Deletion	AD:DP:AF:NC:FC:RC:PM:QM:MQ:NM	70958,8:70966:1.00E+00,1.13E-04:37:42692,5:28116,3:19.2:41.0:60.0:0.5
MT	1959	.	T	C	.	clustered;near_indel	GENE=ENSMUSG00000064339;MSI=2.0;MSINT=1;5pFlank=CAAAAACATCACCTCTAGCA;3pFlank=TACAAGTATTAGAGGCACTG;VARTYPE=SNV	AD:DP:AF:NC:FC:RC:PM:QM:MQ:NM	70825,141:70966:9.98E-01,1.99E-03:37:42692,82:28116,59:28.2:41.0:60.0:1.4
MT	1959	.	T	A	.	clustered;near_indel	GENE=ENSMUSG00000064339;MSI=2.0;MSINT=1;5pFlank=CAAAAACATCACCTCTAGCA;3pFlank=TACAAGTATTAGAGGCACTG;VARTYPE=SNV	AD:DP:AF:NC:FC:RC:PM:QM:MQ:NM	70960,6:70966:1.00E+00,8.45E-05:37:42692,3:28116,3:31.0:41.0:60.0:1.5
MT	1959	.	T	G	.	clustered;near_indel	GENE=ENSMUSG00000064339;MSI=2.0;MSINT=1;5pFlank=CAAAAACATCACCTCTAGCA;3pFlank=TACAAGTATTAGAGGCACTG;VARTYPE=SNV	AD:DP:AF:NC:FC:RC:PM:QM:MQ:NM	70964,2:70966:1.00E+00,2.82E-05:37:42692,1:28116,1:33.0:41.0:60.0:1.0
MT	1959	.	TTAC	T	.	clustered	GENE=ENSMUSG00000064339;MSI=1.0;MSINT=1;5pFlank=CAAAAACATCACCTCTAGCA;3pFlank=AAGTATTAGAGGCACTGCCT;VARTYPE=Deletion	AD:DP:AF:NC:FC:RC:PM:QM:MQ:NM	71742,1:71743:1.00E+00,1.39E-05:33:43296,1:28183,0:24.0:41.0:60.0:0.0
MT	1960	.	T	C	.	clustered;near_indel	GENE=ENSMUSG00000064339;MSI=1.0;MSINT=1;5pFlank=AAAAACATCACCTCTAGCAT;3pFlank=ACAAGTATTAGAGGCACTGC;VARTYPE=SNV	AD:DP:AF:NC:FC:RC:PM:QM:MQ:NM	71512,231:71743:9.97E-01,3.22E-03:33:43296,133:28183,98:26.7:41.0:60.0:1.3
MT	1960	.	T	A	.	clustered;near_indel	GENE=ENSMUSG00000064339;MSI=1.0;MSINT=1;5pFlank=AAAAACATCACCTCTAGCAT;3pFlank=ACAAGTATTAGAGGCACTGC;VARTYPE=SNV	AD:DP:AF:NC:FC:RC:PM:QM:MQ:NM	71721,22:71743:1.00E+00,3.07E-04:33:43296,9:28183,13:24.7:41.0:60.0:1.1
MT	1960	.	T	G	.	clustered;near_indel	GENE=ENSMUSG00000064339;MSI=1.0;MSINT=1;5pFlank=AAAAACATCACCTCTAGCAT;3pFlank=ACAAGTATTAGAGGCACTGC;VARTYPE=SNV	AD:DP:AF:NC:FC:RC:PM:QM:MQ:NM	71736,7:71743:1.00E+00,9.76E-05:33:43296,5:28183,2:30.0:41.0:60.0:1.0
MT	1960	.	TA	CG	.	clustered	GENE=ENSMUSG00000064339;MSI=1.0;MSINT=1;5pFlank=AAAAACATCACCTCTAGCAT;3pFlank=CAAGTATTAGAGGCACTGCC;VARTYPE=Complex	AD:DP:AF:NC:FC:RC:PM:QM:MQ:NM	71742,1:71743:1.00E+00,1.39E-05:33:43296,1:28183,0:3.0:41.0:60.0:1.0
MT	1960	.	TA	T	.	clustered	GENE=ENSMUSG00000064339;MSI=2.0;MSINT=1;5pFlank=AAAAACATCACCTCTAGCAT;3pFlank=CAAGTATTAGAGGCACTGCC;VARTYPE=Deletion	AD:DP:AF:NC:FC:RC:PM:QM:MQ:NM	71776,42:71818:9.99E-01,5.85E-04:28:42898,26:28732,16:23.0:41.0:60.0:0.2
MT	1961	.	A	T	.	clustered;near_indel	GENE=ENSMUSG00000064339;MSI=1.0;MSINT=1;5pFlank=AAAACATCACCTCTAGCATT;3pFlank=CAAGTATTAGAGGCACTGCC;VARTYPE=SNV	AD:DP:AF:NC:FC:RC:PM:QM:MQ:NM	71735,83:71818:9.99E-01,1.16E-03:28:42898,48:28732,35:25.1:41.0:60.0:1.1
MT	1961	.	A	G	.	clustered;near_indel	GENE=ENSMUSG00000064339;MSI=1.0;MSINT=1;5pFlank=AAAACATCACCTCTAGCATT;3pFlank=CAAGTATTAGAGGCACTGCC;VARTYPE=SNV	AD:DP:AF:NC:FC:RC:PM:QM:MQ:NM	71757,61:71818:9.99E-01,8.49E-04:28:42898,32:28732,29:27.6:41.0:60.0:1.2
MT	1962	.	C	T	.	clustered;near_indel	GENE=ENSMUSG00000064339;MSI=2.0;MSINT=1;5pFlank=AAACATCACCTCTAGCATTA;3pFlank=AAGTATTAGAGGCACTGCCT;VARTYPE=SNV	AD:DP:AF:NC:FC:RC:PM:QM:MQ:NM	72729,14:72743:1.00E+00,1.92E-04:131:43739,10:28987,4:26.1:41.0:60.0:1.2
MT	1962	.	C	A	.	clustered;near_indel	GENE=ENSMUSG00000064339;MSI=2.0;MSINT=1;5pFlank=AAACATCACCTCTAGCATTA;3pFlank=AAGTATTAGAGGCACTGCCT;VARTYPE=SNV	AD:DP:AF:NC:FC:RC:PM:QM:MQ:NM	72742,1:72743:1.00E+00,1.37E-05:131:43739,1:28987,0:18.0:41.0:60.0:1.0
MT	1962	.	C	G	.	clustered;near_indel	GENE=ENSMUSG00000064339;MSI=2.0;MSINT=1;5pFlank=AAACATCACCTCTAGCATTA;3pFlank=AAGTATTAGAGGCACTGCCT;VARTYPE=SNV	AD:DP:AF:NC:FC:RC:PM:QM:MQ:NM	72742,1:72743:1.00E+00,1.37E-05:131:43739,1:28987,0:30.0:41.0:60.0:1.0
MT	1962	.	CA	C	.	clustered	GENE=ENSMUSG00000064339;MSI=2.0;MSINT=1;5pFlank=AAACATCACCTCTAGCATTA;3pFlank=AGTATTAGAGGCACTGCCTG;VARTYPE=Deletion	AD:DP:AF:NC:FC:RC:PM:QM:MQ:NM	72772,3:72775:1.00E+00,4.12E-05:45:43615,2:29133,1:27.0:41.0:60.0:0.0
MT	1963	.	A	G	.	clustered;near_indel	GENE=ENSMUSG00000064339;MSI=2.0;MSINT=1;5pFlank=AACATCACCTCTAGCATTAC;3pFlank=AGTATTAGAGGCACTGCCTG;VARTYPE=SNV	AD:DP:AF:NC:FC:RC:PM:QM:MQ:NM	72756,19:72775:1.00E+00,2.61E-04:45:43615,12:29133,7:34.3:41.0:60.0:1.2
MT	1963	.	A	T	.	clustered;near_indel	GENE=ENSMUSG00000064339;MSI=2.0;MSINT=1;5pFlank=AACATCACCTCTAGCATTAC;3pFlank=AGTATTAGAGGCACTGCCTG;VARTYPE=SNV	AD:DP:AF:NC:FC:RC:PM:QM:MQ:NM	72771,4:72775:1.00E+00,5.50E-05:45:43615,2:29133,2:33.2:41.0:60.0:1.5
MT	1963	.	A	C	.	clustered;near_indel	GENE=ENSMUSG00000064339;MSI=2.0;MSINT=1;5pFlank=AACATCACCTCTAGCATTAC;3pFlank=AGTATTAGAGGCACTGCCTG;VARTYPE=SNV	AD:DP:AF:NC:FC:RC:PM:QM:MQ:NM	72774,1:72775:1.00E+00,1.37E-05:45:43615,0:29133,1:28.0:41.0:60.0:2.0
MT	1964	.	A	G	.	clustered;near_indel	GENE=ENSMUSG00000064339;MSI=1.0;MSINT=1;5pFlank=ACATCACCTCTAGCATTACA;3pFlank=GTATTAGAGGCACTGCCTGC;VARTYPE=SNV	AD:DP:AF:NC:FC:RC:PM:QM:MQ:NM	72865,64:72929:9.99E-01,8.78E-04:96:43648,34:29217,30:25.1:41.0:60.0:1.3
MT	1965	.	G	A	.	clustered;near_indel	GENE=ENSMUSG00000064339;MSI=1.0;MSINT=1;5pFlank=CATCACCTCTAGCATTACAA;3pFlank=TATTAGAGGCACTGCCTGCC;VARTYPE=SNV	AD:DP:AF:NC:FC:RC:PM:QM:MQ:NM	72991,7:72998:1.00E+00,9.59E-05:148:43867,6:29124,1:17.0:41.0:60.0:1.1
MT	1966	.	T	C	.	clustered;near_indel	GENE=ENSMUSG00000064339;MSI=1.0;MSINT=1;5pFlank=ATCACCTCTAGCATTACAAG;3pFlank=ATTAGAGGCACTGCCTGCCC;VARTYPE=SNV	AD:DP:AF:NC:FC:RC:PM:QM:MQ:NM	73256,75:73331:9.99E-01,1.02E-03:19:44013,42:29219,33:22.9:41.0:60.0:1.3
MT	1966	.	T	A	.	clustered;near_indel	GENE=ENSMUSG00000064339;MSI=1.0;MSINT=1;5pFlank=ATCACCTCTAGCATTACAAG;3pFlank=ATTAGAGGCACTGCCTGCCC;VARTYPE=SNV	AD:DP:AF:NC:FC:RC:PM:QM:MQ:NM	73311,20:73331:1.00E+00,2.73E-04:19:44013,10:29219,10:25.9:41.0:60.0:1.2
MT	1966	.	T	G	.	clustered;near_indel	GENE=ENSMUSG00000064339;MSI=1.0;MSINT=1;5pFlank=ATCACCTCTAGCATTACAAG;3pFlank=ATTAGAGGCACTGCCTGCCC;VARTYPE=SNV	AD:DP:AF:NC:FC:RC:PM:QM:MQ:NM	73327,4:73331:1.00E+00,5.45E-05:19:44013,3:29219,1:30.2:41.0:60.0:1.2
MT	1967	.	A	G	.	clustered;near_indel	GENE=ENSMUSG00000064339;MSI=2.0;MSINT=1;5pFlank=TCACCTCTAGCATTACAAGT;3pFlank=TTAGAGGCACTGCCTGCCCA;VARTYPE=SNV	AD:DP:AF:NC:FC:RC:PM:QM:MQ:NM	73155,60:73215:9.99E-01,8.20E-04:53:43680,37:29465,23:27.2:41.0:60.0:1.4
MT	1967	.	A	T	.	clustered;near_indel	GENE=ENSMUSG00000064339;MSI=2.0;MSINT=1;5pFlank=TCACCTCTAGCATTACAAGT;3pFlank=TTAGAGGCACTGCCTGCCCA;VARTYPE=SNV	AD:DP:AF:NC:FC:RC:PM:QM:MQ:NM	73209,6:73215:1.00E+00,8.20E-05:53:43680,4:29465,2:32.8:41.0:60.0:1.2
MT	1967	.	A	C	.	clustered;near_indel	GENE=ENSMUSG00000064339;MSI=2.0;MSINT=1;5pFlank=TCACCTCTAGCATTACAAGT;3pFlank=TTAGAGGCACTGCCTGCCCA;VARTYPE=SNV	AD:DP:AF:NC:FC:RC:PM:QM:MQ:NM	73213,2:73215:1.00E+00,2.73E-05:53:43680,2:29465,0:28.5:41.0:60.0:1.0
MT	1967	.	A	AT	.	clustered	GENE=ENSMUSG00000064339;MSI=3.0;MSINT=1;5pFlank=TCACCTCTAGCATTACAAGT;3pFlank=TTAGAGGCACTGCCTGCCCA;VARTYPE=Insertion	AD:DP:AF:NC:FC:RC:PM:QM:MQ:NM	73214,1:73215:1.00E+00,1.37E-05:53:43680,0:29465,1:16.0:41.0:60.0:0.0
MT	1967	.	ATT	GTC	.	clustered	GENE=ENSMUSG00000064339;MSI=2.0;MSINT=1;5pFlank=TCACCTCTAGCATTACAAGT;3pFlank=AGAGGCACTGCCTGCCCAGT;VARTYPE=Complex	AD:DP:AF:NC:FC:RC:PM:QM:MQ:NM	73214,1:73215:1.00E+00,1.37E-05:53:43680,1:29465,0:3.0:41.0:60.0:3.0
MT	1968	.	T	C	.	clustered;near_indel	GENE=ENSMUSG00000064339;MSI=2.0;MSINT=1;5pFlank=CACCTCTAGCATTACAAGTA;3pFlank=TAGAGGCACTGCCTGCCCAG;VARTYPE=SNV	AD:DP:AF:NC:FC:RC:PM:QM:MQ:NM	72743,162:72905:9.98E-01,2.22E-03:33:43633,103:29098,59:25.3:41.0:60.0:1.3
MT	1968	.	T	A	.	clustered;near_indel	GENE=ENSMUSG00000064339;MSI=2.0;MSINT=1;5pFlank=CACCTCTAGCATTACAAGTA;3pFlank=TAGAGGCACTGCCTGCCCAG;VARTYPE=SNV	AD:DP:AF:NC:FC:RC:PM:QM:MQ:NM	72897,8:72905:1.00E+00,1.10E-04:33:43633,5:29098,3:33.1:41.0:60.0:1.1
MT	1968	.	TT	CC	.	clustered	GENE=ENSMUSG00000064339;MSI=2.0;MSINT=1;5pFlank=CACCTCTAGCATTACAAGTA;3pFlank=AGAGGCACTGCCTGCCCAGT;VARTYPE=Complex	AD:DP:AF:NC:FC:RC:PM:QM:MQ:NM	72904,1:72905:1.00E+00,1.37E-05:33:43633,1:29098,0:33.0:41.0:60.0:1.0
MT	1968	.	TTA	CTT	.	clustered	GENE=ENSMUSG00000064339;MSI=2.0;MSINT=1;5pFlank=CACCTCTAGCATTACAAGTA;3pFlank=GAGGCACTGCCTGCCCAGTG;VARTYPE=Complex	AD:DP:AF:NC:FC:RC:PM:QM:MQ:NM	72904,1:72905:1.00E+00,1.37E-05:33:43633,1:29098,0:46.0:41.0:60.0:2.0
MT	1968	.	T	G	.	clustered;near_indel	GENE=ENSMUSG00000064339;MSI=2.0;MSINT=1;5pFlank=CACCTCTAGCATTACAAGTA;3pFlank=TAGAGGCACTGCCTGCCCAG;VARTYPE=SNV	AD:DP:AF:NC:FC:RC:PM:QM:MQ:NM	72904,1:72905:1.00E+00,1.37E-05:33:43633,0:29098,1:11.0:41.0:60.0:1.0
MT	1969	.	T	C	.	clustered;near_indel	GENE=ENSMUSG00000064339;MSI=1.0;MSINT=1;5pFlank=ACCTCTAGCATTACAAGTAT;3pFlank=AGAGGCACTGCCTGCCCAGT;VARTYPE=SNV	AD:DP:AF:NC:FC:RC:PM:QM:MQ:NM	72824,374:73198:9.95E-01,5.11E-03:59:43641,205:29131,169:25.0:41.0:60.0:1.2
MT	1969	.	T	A	.	clustered;near_indel	GENE=ENSMUSG00000064339;MSI=1.0;MSINT=1;5pFlank=ACCTCTAGCATTACAAGTAT;3pFlank=AGAGGCACTGCCTGCCCAGT;VARTYPE=SNV	AD:DP:AF:NC:FC:RC:PM:QM:MQ:NM	73154,44:73198:9.99E-01,6.01E-04:59:43641,25:29131,19:19.6:41.0:60.0:1.3
MT	1969	.	T	G	.	clustered;near_indel	GENE=ENSMUSG00000064339;MSI=1.0;MSINT=1;5pFlank=ACCTCTAGCATTACAAGTAT;3pFlank=AGAGGCACTGCCTGCCCAGT;VARTYPE=SNV	AD:DP:AF:NC:FC:RC:PM:QM:MQ:NM	73194,4:73198:1.00E+00,5.46E-05:59:43641,4:29131,0:32.2:41.0:60.0:1.5
MT	1969	.	TA	CG	.	clustered	GENE=ENSMUSG00000064339;MSI=1.0;MSINT=1;5pFlank=ACCTCTAGCATTACAAGTAT;3pFlank=GAGGCACTGCCTGCCCAGTG;VARTYPE=Complex	AD:DP:AF:NC:FC:RC:PM:QM:MQ:NM	73197,1:73198:1.00E+00,1.37E-05:59:43641,0:29131,1:60.0:41.0:60.0:1.0
MT	1969	.	TAG	T	.	clustered	GENE=ENSMUSG00000064339;MSI=2.0;MSINT=2;5pFlank=ACCTCTAGCATTACAAGTAT;3pFlank=AGGCACTGCCTGCCCAGTGA;VARTYPE=Deletion	AD:DP:AF:NC:FC:RC:PM:QM:MQ:NM	73296,4:73300:1.00E+00,5.46E-05:47:43636,1:29562,3:16.5:41.0:60.0:1.0
MT	1969	.	TA	T	.	clustered	GENE=ENSMUSG00000064339;MSI=2.0;MSINT=1;5pFlank=ACCTCTAGCATTACAAGTAT;3pFlank=GAGGCACTGCCTGCCCAGTG;VARTYPE=Deletion	AD:DP:AF:NC:FC:RC:PM:QM:MQ:NM	73299,1:73300:1.00E+00,1.36E-05:47:43636,0:29562,1:43.0:41.0:60.0:0.0
MT	1970	.	A	T	.	clustered;near_indel	GENE=ENSMUSG00000064339;MSI=2.0;MSINT=2;5pFlank=CCTCTAGCATTACAAGTATT;3pFlank=GAGGCACTGCCTGCCCAGTG;VARTYPE=SNV	AD:DP:AF:NC:FC:RC:PM:QM:MQ:NM	73243,57:73300:9.99E-01,7.78E-04:47:43636,26:29562,31:27.5:41.0:60.0:1.3
MT	1970	.	A	G	.	clustered;near_indel	GENE=ENSMUSG00000064339;MSI=2.0;MSINT=2;5pFlank=CCTCTAGCATTACAAGTATT;3pFlank=GAGGCACTGCCTGCCCAGTG;VARTYPE=SNV	AD:DP:AF:NC:FC:RC:PM:QM:MQ:NM	73264,36:73300:1.00E+00,4.91E-04:47:43636,21:29562,15:26.8:41.0:60.0:1.4
MT	1970	.	A	C	.	clustered;near_indel	GENE=ENSMUSG00000064339;MSI=2.0;MSINT=2;5pFlank=CCTCTAGCATTACAAGTATT;3pFlank=GAGGCACTGCCTGCCCAGTG;VARTYPE=SNV	AD:DP:AF:NC:FC:RC:PM:QM:MQ:NM	73299,1:73300:1.00E+00,1.36E-05:47:43636,1:29562,0:1.0:41.0:60.0:1.0
MT	1970	.	AG	GA	.	clustered	GENE=ENSMUSG00000064339;MSI=2.0;MSINT=2;5pFlank=CCTCTAGCATTACAAGTATT;3pFlank=AGGCACTGCCTGCCCAGTGA;VARTYPE=Complex	AD:DP:AF:NC:FC:RC:PM:QM:MQ:NM	73299,1:73300:1.00E+00,1.36E-05:47:43636,1:29562,0:24.0:41.0:60.0:2.0
MT	1971	.	G	A	.	clustered;near_indel	GENE=ENSMUSG00000064339;MSI=1.0;MSINT=1;5pFlank=CTCTAGCATTACAAGTATTA;3pFlank=AGGCACTGCCTGCCCAGTGA;VARTYPE=SNV	AD:DP:AF:NC:FC:RC:PM:QM:MQ:NM	73895,120:74015:9.98E-01,1.62E-03:24:44245,76:29600,44:25.5:41.0:60.0:1.3
MT	1971	.	G	C	.	clustered;near_indel	GENE=ENSMUSG00000064339;MSI=1.0;MSINT=1;5pFlank=CTCTAGCATTACAAGTATTA;3pFlank=AGGCACTGCCTGCCCAGTGA;VARTYPE=SNV	AD:DP:AF:NC:FC:RC:PM:QM:MQ:NM	73973,42:74015:9.99E-01,5.67E-04:24:44245,31:29600,11:28.7:41.0:60.0:1.3
MT	1971	.	G	T	.	clustered;near_indel	GENE=ENSMUSG00000064339;MSI=1.0;MSINT=1;5pFlank=CTCTAGCATTACAAGTATTA;3pFlank=AGGCACTGCCTGCCCAGTGA;VARTYPE=SNV	AD:DP:AF:NC:FC:RC:PM:QM:MQ:NM	74012,3:74015:1.00E+00,4.05E-05:24:44245,1:29600,2:27.3:41.0:60.0:1.3
MT	1972	.	A	G	.	clustered;near_indel	GENE=ENSMUSG00000064339;MSI=2.0;MSINT=1;5pFlank=TCTAGCATTACAAGTATTAG;3pFlank=GGCACTGCCTGCCCAGTGAC;VARTYPE=SNV	AD:DP:AF:NC:FC:RC:PM:QM:MQ:NM	73491,108:73599:9.99E-01,1.47E-03:100:44269,64:29209,44:26.5:41.0:60.0:1.3
MT	1972	.	A	T	.	clustered;near_indel	GENE=ENSMUSG00000064339;MSI=2.0;MSINT=1;5pFlank=TCTAGCATTACAAGTATTAG;3pFlank=GGCACTGCCTGCCCAGTGAC;VARTYPE=SNV	AD:DP:AF:NC:FC:RC:PM:QM:MQ:NM	73590,9:73599:1.00E+00,1.22E-04:100:44269,6:29209,3:23.6:41.0:60.0:1.3
MT	1972	.	A	C	.	clustered;near_indel	GENE=ENSMUSG00000064339;MSI=2.0;MSINT=1;5pFlank=TCTAGCATTACAAGTATTAG;3pFlank=GGCACTGCCTGCCCAGTGAC;VARTYPE=SNV	AD:DP:AF:NC:FC:RC:PM:QM:MQ:NM	73595,4:73599:1.00E+00,5.43E-05:100:44269,2:29209,2:32.5:41.0:60.0:1.0
MT	1973	.	G	A	.	clustered;near_indel	GENE=ENSMUSG00000064339;MSI=2.0;MSINT=1;5pFlank=CTAGCATTACAAGTATTAGA;3pFlank=GCACTGCCTGCCCAGTGACT;VARTYPE=SNV	AD:DP:AF:NC:FC:RC:PM:QM:MQ:NM	73769,18:73787:1.00E+00,2.44E-04:19:44389,12:29378,6:27.4:41.0:60.0:1.5
MT	1973	.	G	T	.	clustered;near_indel	GENE=ENSMUSG00000064339;MSI=2.0;MSINT=1;5pFlank=CTAGCATTACAAGTATTAGA;3pFlank=GCACTGCCTGCCCAGTGACT;VARTYPE=SNV	AD:DP:AF:NC:FC:RC:PM:QM:MQ:NM	73785,2:73787:1.00E+00,2.71E-05:19:44389,1:29378,1:12.5:41.0:60.0:1.0
MT	1974	.	G	A	.	clustered;near_indel	GENE=ENSMUSG00000064339;MSI=1.0;MSINT=1;5pFlank=TAGCATTACAAGTATTAGAG;3pFlank=CACTGCCTGCCCAGTGACTA;VARTYPE=SNV	AD:DP:AF:NC:FC:RC:PM:QM:MQ:NM	73894,78:73972:9.99E-01,1.05E-03:24:44283,50:29532,28:26.2:41.0:60.0:1.2
MT	1974	.	G	C	.	clustered;near_indel	GENE=ENSMUSG00000064339;MSI=1.0;MSINT=1;5pFlank=TAGCATTACAAGTATTAGAG;3pFlank=CACTGCCTGCCCAGTGACTA;VARTYPE=SNV	AD:DP:AF:NC:FC:RC:PM:QM:MQ:NM	73898,74:73972:9.99E-01,1.00E-03:24:44283,51:29532,23:25.6:41.0:60.0:1.3
MT	1974	.	G	T	.	clustered;near_indel	GENE=ENSMUSG00000064339;MSI=1.0;MSINT=1;5pFlank=TAGCATTACAAGTATTAGAG;3pFlank=CACTGCCTGCCCAGTGACTA;VARTYPE=SNV	AD:DP:AF:NC:FC:RC:PM:QM:MQ:NM	73967,5:73972:1.00E+00,6.76E-05:24:44283,3:29532,2:16.0:41.0:60.0:1.0
MT	1975	.	C	T	.	clustered;near_indel	GENE=ENSMUSG00000064339;MSI=1.0;MSINT=1;5pFlank=AGCATTACAAGTATTAGAGG;3pFlank=ACTGCCTGCCCAGTGACTAA;VARTYPE=SNV	AD:DP:AF:NC:FC:RC:PM:QM:MQ:NM	73522,50:73572:9.99E-01,6.80E-04:38:44075,31:29441,19:27.2:41.0:60.0:1.3
MT	1975	.	C	G	.	clustered;near_indel	GENE=ENSMUSG00000064339;MSI=1.0;MSINT=1;5pFlank=AGCATTACAAGTATTAGAGG;3pFlank=ACTGCCTGCCCAGTGACTAA;VARTYPE=SNV	AD:DP:AF:NC:FC:RC:PM:QM:MQ:NM	73568,4:73572:1.00E+00,5.44E-05:38:44075,3:29441,1:28.0:41.0:60.0:1.2
MT	1975	.	C	A	.	clustered;near_indel	GENE=ENSMUSG00000064339;MSI=1.0;MSINT=1;5pFlank=AGCATTACAAGTATTAGAGG;3pFlank=ACTGCCTGCCCAGTGACTAA;VARTYPE=SNV	AD:DP:AF:NC:FC:RC:PM:QM:MQ:NM	73570,2:73572:1.00E+00,2.72E-05:38:44075,1:29441,1:31.0:41.0:60.0:1.0
MT	1976	.	A	T	.	clustered;near_indel	GENE=ENSMUSG00000064339;MSI=1.0;MSINT=1;5pFlank=GCATTACAAGTATTAGAGGC;3pFlank=CTGCCTGCCCAGTGACTAAA;VARTYPE=SNV	AD:DP:AF:NC:FC:RC:PM:QM:MQ:NM	72931,204:73135:9.97E-01,2.79E-03:32:43577,122:29214,82:25.9:41.0:60.0:1.3
MT	1976	.	A	G	.	clustered;near_indel	GENE=ENSMUSG00000064339;MSI=1.0;MSINT=1;5pFlank=GCATTACAAGTATTAGAGGC;3pFlank=CTGCCTGCCCAGTGACTAAA;VARTYPE=SNV	AD:DP:AF:NC:FC:RC:PM:QM:MQ:NM	73008,127:73135:9.98E-01,1.74E-03:32:43577,77:29214,50:26.2:41.0:60.0:1.3
MT	1976	.	A	C	.	clustered;near_indel	GENE=ENSMUSG00000064339;MSI=1.0;MSINT=1;5pFlank=GCATTACAAGTATTAGAGGC;3pFlank=CTGCCTGCCCAGTGACTAAA;VARTYPE=SNV	AD:DP:AF:NC:FC:RC:PM:QM:MQ:NM	73123,12:73135:1.00E+00,1.64E-04:32:43577,8:29214,4:23.2:41.0:60.0:1.2
MT	1976	.	ACT	TCA	.	clustered	GENE=ENSMUSG00000064339;MSI=1.0;MSINT=1;5pFlank=GCATTACAAGTATTAGAGGC;3pFlank=GCCTGCCCAGTGACTAAAGT;VARTYPE=Complex	AD:DP:AF:NC:FC:RC:PM:QM:MQ:NM	73134,1:73135:1.00E+00,1.37E-05:32:43577,0:29214,1:31.0:41.0:60.0:3.0
MT	1977	.	C	T	.	clustered;near_indel	GENE=ENSMUSG00000064339;MSI=1.0;MSINT=1;5pFlank=CATTACAAGTATTAGAGGCA;3pFlank=TGCCTGCCCAGTGACTAAAG;VARTYPE=SNV	AD:DP:AF:NC:FC:RC:PM:QM:MQ:NM	73732,3:73735:1.00E+00,4.07E-05:35:44472,2:29259,1:15.7:41.0:60.0:1.0
MT	1978	.	T	C	.	clustered;near_indel	GENE=ENSMUSG00000064339;MSI=1.0;MSINT=1;5pFlank=ATTACAAGTATTAGAGGCAC;3pFlank=GCCTGCCCAGTGACTAAAGT;VARTYPE=SNV	AD:DP:AF:NC:FC:RC:PM:QM:MQ:NM	73611,171:73782:9.98E-01,2.32E-03:442:44514,110:29056,61:25.8:41.0:60.0:1.3
MT	1978	.	T	G	.	clustered;near_indel	GENE=ENSMUSG00000064339;MSI=1.0;MSINT=1;5pFlank=ATTACAAGTATTAGAGGCAC;3pFlank=GCCTGCCCAGTGACTAAAGT;VARTYPE=SNV	AD:DP:AF:NC:FC:RC:PM:QM:MQ:NM	73761,21:73782:1.00E+00,2.85E-04:442:44514,12:29056,9:30.7:41.0:60.0:1.2
MT	1978	.	T	A	.	clustered;near_indel	GENE=ENSMUSG00000064339;MSI=1.0;MSINT=1;5pFlank=ATTACAAGTATTAGAGGCAC;3pFlank=GCCTGCCCAGTGACTAAAGT;VARTYPE=SNV	AD:DP:AF:NC:FC:RC:PM:QM:MQ:NM	73763,19:73782:1.00E+00,2.58E-04:442:44514,14:29056,5:18.5:41.0:60.0:1.5
MT	1979	.	G	A	.	clustered;near_indel	GENE=ENSMUSG00000064339;MSI=2.0;MSINT=1;5pFlank=TTACAAGTATTAGAGGCACT;3pFlank=CCTGCCCAGTGACTAAAGTT;VARTYPE=SNV	AD:DP:AF:NC:FC:RC:PM:QM:MQ:NM	74401,59:74460:9.99E-01,7.92E-04:22:44778,38:29618,21:28.1:41.0:60.0:1.2
MT	1979	.	G	C	.	clustered;near_indel	GENE=ENSMUSG00000064339;MSI=2.0;MSINT=1;5pFlank=TTACAAGTATTAGAGGCACT;3pFlank=CCTGCCCAGTGACTAAAGTT;VARTYPE=SNV	AD:DP:AF:NC:FC:RC:PM:QM:MQ:NM	74457,3:74460:1.00E+00,4.03E-05:22:44778,2:29618,1:24.7:41.0:60.0:2.3
MT	1979	.	G	T	.	clustered;near_indel	GENE=ENSMUSG00000064339;MSI=2.0;MSINT=1;5pFlank=TTACAAGTATTAGAGGCACT;3pFlank=CCTGCCCAGTGACTAAAGTT;VARTYPE=SNV	AD:DP:AF:NC:FC:RC:PM:QM:MQ:NM	74458,2:74460:1.00E+00,2.69E-05:22:44778,2:29618,0:32.5:41.0:60.0:1.0
MT	1980	.	C	T	.	clustered;near_indel	GENE=ENSMUSG00000064339;MSI=2.0;MSINT=1;5pFlank=TACAAGTATTAGAGGCACTG;3pFlank=CTGCCCAGTGACTAAAGTTT;VARTYPE=SNV	AD:DP:AF:NC:FC:RC:PM:QM:MQ:NM	74654,31:74685:1.00E+00,4.15E-04:29:45456,19:29185,12:28.3:41.0:60.0:1.2
MT	1980	.	C	G	.	clustered;near_indel	GENE=ENSMUSG00000064339;MSI=2.0;MSINT=1;5pFlank=TACAAGTATTAGAGGCACTG;3pFlank=CTGCCCAGTGACTAAAGTTT;VARTYPE=SNV	AD:DP:AF:NC:FC:RC:PM:QM:MQ:NM	74672,13:74685:1.00E+00,1.74E-04:29:45456,9:29185,4:21.4:41.0:60.0:1.2
MT	1981	.	C	T	.	clustered;near_indel	GENE=ENSMUSG00000064339;MSI=1.0;MSINT=1;5pFlank=ACAAGTATTAGAGGCACTGC;3pFlank=TGCCCAGTGACTAAAGTTTA;VARTYPE=SNV	AD:DP:AF:NC:FC:RC:PM:QM:MQ:NM	74529,27:74556:1.00E+00,3.62E-04:44:45404,23:29120,4:26.1:41.0:60.0:1.1
MT	1981	.	C	G	.	clustered;near_indel	GENE=ENSMUSG00000064339;MSI=1.0;MSINT=1;5pFlank=ACAAGTATTAGAGGCACTGC;3pFlank=TGCCCAGTGACTAAAGTTTA;VARTYPE=SNV	AD:DP:AF:NC:FC:RC:PM:QM:MQ:NM	74553,3:74556:1.00E+00,4.02E-05:44:45404,2:29120,1:22.3:41.0:60.0:1.0
MT	1981	.	C	A	.	clustered;near_indel	GENE=ENSMUSG00000064339;MSI=1.0;MSINT=1;5pFlank=ACAAGTATTAGAGGCACTGC;3pFlank=TGCCCAGTGACTAAAGTTTA;VARTYPE=SNV	AD:DP:AF:NC:FC:RC:PM:QM:MQ:NM	74555,1:74556:1.00E+00,1.34E-05:44:45404,0:29120,1:40.0:41.0:60.0:1.0
MT	1981	.	CTG	TTA	.	clustered	GENE=ENSMUSG00000064339;MSI=1.0;MSINT=1;5pFlank=ACAAGTATTAGAGGCACTGC;3pFlank=CCCAGTGACTAAAGTTTAAC;VARTYPE=Complex	AD:DP:AF:NC:FC:RC:PM:QM:MQ:NM	74555,1:74556:1.00E+00,1.34E-05:44:45404,1:29120,0:26.0:41.0:60.0:2.0
MT	1982	.	T	C	.	clustered;near_indel	GENE=ENSMUSG00000064339;MSI=1.0;MSINT=1;5pFlank=CAAGTATTAGAGGCACTGCC;3pFlank=GCCCAGTGACTAAAGTTTAA;VARTYPE=SNV	AD:DP:AF:NC:FC:RC:PM:QM:MQ:NM	74353,194:74547:9.97E-01,2.60E-03:165:45492,124:28839,70:26.1:41.0:60.0:1.4
MT	1982	.	T	A	.	clustered;near_indel	GENE=ENSMUSG00000064339;MSI=1.0;MSINT=1;5pFlank=CAAGTATTAGAGGCACTGCC;3pFlank=GCCCAGTGACTAAAGTTTAA;VARTYPE=SNV	AD:DP:AF:NC:FC:RC:PM:QM:MQ:NM	74537,10:74547:1.00E+00,1.34E-04:165:45492,6:28839,4:30.2:41.0:60.0:1.2
MT	1982	.	T	G	.	clustered;near_indel	GENE=ENSMUSG00000064339;MSI=1.0;MSINT=1;5pFlank=CAAGTATTAGAGGCACTGCC;3pFlank=GCCCAGTGACTAAAGTTTAA;VARTYPE=SNV	AD:DP:AF:NC:FC:RC:PM:QM:MQ:NM	74537,10:74547:1.00E+00,1.34E-04:165:45492,6:28839,4:14.4:41.0:60.0:1.1
MT	1982	.	TGCC	CGCT	.	clustered	GENE=ENSMUSG00000064339;MSI=1.0;MSINT=1;5pFlank=CAAGTATTAGAGGCACTGCC;3pFlank=CAGTGACTAAAGTTTAACGG;VARTYPE=Complex	AD:DP:AF:NC:FC:RC:PM:QM:MQ:NM	74546,1:74547:1.00E+00,1.34E-05:165:45492,0:28839,1:16.0:41.0:60.0:2.0
MT	1983	.	G	A	.	clustered;near_indel	GENE=ENSMUSG00000064339;MSI=3.0;MSINT=1;5pFlank=AAGTATTAGAGGCACTGCCT;3pFlank=CCCAGTGACTAAAGTTTAAC;VARTYPE=SNV	AD:DP:AF:NC:FC:RC:PM:QM:MQ:NM	75115,45:75160:9.99E-01,5.99E-04:18:45884,22:29218,23:29.1:41.0:60.0:1.3
MT	1983	.	G	C	.	clustered;near_indel	GENE=ENSMUSG00000064339;MSI=3.0;MSINT=1;5pFlank=AAGTATTAGAGGCACTGCCT;3pFlank=CCCAGTGACTAAAGTTTAAC;VARTYPE=SNV	AD:DP:AF:NC:FC:RC:PM:QM:MQ:NM	75151,9:75160:1.00E+00,1.20E-04:18:45884,7:29218,2:31.4:41.0:60.0:1.3
MT	1983	.	G	GC	.	clustered	GENE=ENSMUSG00000064339;MSI=4.0;MSINT=1;5pFlank=AAGTATTAGAGGCACTGCCT;3pFlank=CCCAGTGACTAAAGTTTAAC;VARTYPE=Insertion	AD:DP:AF:NC:FC:RC:PM:QM:MQ:NM	75159,1:75160:1.00E+00,1.33E-05:18:45884,0:29218,1:62.0:41.0:60.0:1.0
MT	1983	.	G	T	.	clustered;near_indel	GENE=ENSMUSG00000064339;MSI=3.0;MSINT=1;5pFlank=AAGTATTAGAGGCACTGCCT;3pFlank=CCCAGTGACTAAAGTTTAAC;VARTYPE=SNV	AD:DP:AF:NC:FC:RC:PM:QM:MQ:NM	75159,1:75160:1.00E+00,1.33E-05:18:45884,1:29218,0:29.0:41.0:60.0:3.0
MT	1984	.	C	T	.	clustered;near_indel	GENE=ENSMUSG00000064339;MSI=3.0;MSINT=1;5pFlank=AGTATTAGAGGCACTGCCTG;3pFlank=CCAGTGACTAAAGTTTAACG;VARTYPE=SNV	AD:DP:AF:NC:FC:RC:PM:QM:MQ:NM	75155,37:75192:1.00E+00,4.92E-04:35:45917,26:29216,11:18.6:41.0:60.0:1.1
MT	1984	.	C	G	.	clustered;near_indel	GENE=ENSMUSG00000064339;MSI=3.0;MSINT=1;5pFlank=AGTATTAGAGGCACTGCCTG;3pFlank=CCAGTGACTAAAGTTTAACG;VARTYPE=SNV	AD:DP:AF:NC:FC:RC:PM:QM:MQ:NM	75177,15:75192:1.00E+00,1.99E-04:35:45917,11:29216,4:31.7:41.0:60.0:1.1
MT	1984	.	C	A	.	clustered;near_indel	GENE=ENSMUSG00000064339;MSI=3.0;MSINT=1;5pFlank=AGTATTAGAGGCACTGCCTG;3pFlank=CCAGTGACTAAAGTTTAACG;VARTYPE=SNV	AD:DP:AF:NC:FC:RC:PM:QM:MQ:NM	75187,5:75192:1.00E+00,6.65E-05:35:45917,1:29216,4:12.8:41.0:60.0:1.4
MT	1984	.	CC	TG	.	clustered	GENE=ENSMUSG00000064339;MSI=3.0;MSINT=1;5pFlank=AGTATTAGAGGCACTGCCTG;3pFlank=CAGTGACTAAAGTTTAACGG;VARTYPE=Complex	AD:DP:AF:NC:FC:RC:PM:QM:MQ:NM	75191,1:75192:1.00E+00,1.33E-05:35:45917,0:29216,1:21.0:41.0:60.0:2.0
MT	1985	.	C	T	.	clustered;near_indel	GENE=ENSMUSG00000064339;MSI=3.0;MSINT=1;5pFlank=GTATTAGAGGCACTGCCTGC;3pFlank=CAGTGACTAAAGTTTAACGG;VARTYPE=SNV	AD:DP:AF:NC:FC:RC:PM:QM:MQ:NM	75865,24:75889:1.00E+00,3.16E-04:17:46451,19:29411,5:26.7:41.0:60.0:1.3
MT	1985	.	C	G	.	clustered;near_indel	GENE=ENSMUSG00000064339;MSI=3.0;MSINT=1;5pFlank=GTATTAGAGGCACTGCCTGC;3pFlank=CAGTGACTAAAGTTTAACGG;VARTYPE=SNV	AD:DP:AF:NC:FC:RC:PM:QM:MQ:NM	75888,1:75889:1.00E+00,1.32E-05:17:46451,0:29411,1:16.0:41.0:60.0:1.0
MT	1986	.	C	T	.	clustered;near_indel	GENE=ENSMUSG00000064339;MSI=1.0;MSINT=1;5pFlank=TATTAGAGGCACTGCCTGCC;3pFlank=AGTGACTAAAGTTTAACGGC;VARTYPE=SNV	AD:DP:AF:NC:FC:RC:PM:QM:MQ:NM	75882,88:75970:9.99E-01,1.16E-03:49:46340,55:29539,33:26.4:41.0:60.0:1.2
MT	1986	.	C	G	.	clustered;near_indel	GENE=ENSMUSG00000064339;MSI=1.0;MSINT=1;5pFlank=TATTAGAGGCACTGCCTGCC;3pFlank=AGTGACTAAAGTTTAACGGC;VARTYPE=SNV	AD:DP:AF:NC:FC:RC:PM:QM:MQ:NM	75967,3:75970:1.00E+00,3.95E-05:49:46340,3:29539,0:25.3:41.0:60.0:1.3
MT	1987	.	A	G	.	clustered;near_indel	GENE=ENSMUSG00000064339;MSI=1.0;MSINT=1;5pFlank=ATTAGAGGCACTGCCTGCCC;3pFlank=GTGACTAAAGTTTAACGGCC;VARTYPE=SNV	AD:DP:AF:NC:FC:RC:PM:QM:MQ:NM	74587,112:74699:9.99E-01,1.50E-03:144:44743,65:29815,47:25.4:41.0:60.0:1.3
MT	1987	.	A	T	.	clustered;near_indel	GENE=ENSMUSG00000064339;MSI=1.0;MSINT=1;5pFlank=ATTAGAGGCACTGCCTGCCC;3pFlank=GTGACTAAAGTTTAACGGCC;VARTYPE=SNV	AD:DP:AF:NC:FC:RC:PM:QM:MQ:NM	74681,18:74699:1.00E+00,2.41E-04:144:44743,8:29815,10:22.6:41.0:60.0:1.1
MT	1987	.	A	C	.	clustered;near_indel	GENE=ENSMUSG00000064339;MSI=1.0;MSINT=1;5pFlank=ATTAGAGGCACTGCCTGCCC;3pFlank=GTGACTAAAGTTTAACGGCC;VARTYPE=SNV	AD:DP:AF:NC:FC:RC:PM:QM:MQ:NM	74688,11:74699:1.00E+00,1.47E-04:144:44743,7:29815,4:23.9:41.0:60.0:1.3
MT	1988	.	G	A	.	clustered;near_indel	GENE=ENSMUSG00000064339;MSI=1.0;MSINT=1;5pFlank=TTAGAGGCACTGCCTGCCCA;3pFlank=TGACTAAAGTTTAACGGCCG;VARTYPE=SNV	AD:DP:AF:NC:FC:RC:PM:QM:MQ:NM	74662,5:74667:1.00E+00,6.70E-05:29:44692,4:29968,1:23.6:41.0:60.0:1.2
MT	1988	.	G	C	.	clustered;near_indel	GENE=ENSMUSG00000064339;MSI=1.0;MSINT=1;5pFlank=TTAGAGGCACTGCCTGCCCA;3pFlank=TGACTAAAGTTTAACGGCCG;VARTYPE=SNV	AD:DP:AF:NC:FC:RC:PM:QM:MQ:NM	74665,2:74667:1.00E+00,2.68E-05:29:44692,1:29968,1:25.0:41.0:60.0:1.5
MT	1989	.	T	C	.	clustered;near_indel	GENE=ENSMUSG00000064339;MSI=1.0;MSINT=1;5pFlank=TAGAGGCACTGCCTGCCCAG;3pFlank=GACTAAAGTTTAACGGCCGC;VARTYPE=SNV	AD:DP:AF:NC:FC:RC:PM:QM:MQ:NM	75552,162:75714:9.98E-01,2.14E-03:32:45676,103:29829,59:28.6:41.0:60.0:1.3
MT	1989	.	T	A	.	clustered;near_indel	GENE=ENSMUSG00000064339;MSI=1.0;MSINT=1;5pFlank=TAGAGGCACTGCCTGCCCAG;3pFlank=GACTAAAGTTTAACGGCCGC;VARTYPE=SNV	AD:DP:AF:NC:FC:RC:PM:QM:MQ:NM	75682,32:75714:1.00E+00,4.23E-04:32:45676,21:29829,11:30.9:41.0:60.0:1.3
MT	1989	.	T	G	.	clustered;near_indel	GENE=ENSMUSG00000064339;MSI=1.0;MSINT=1;5pFlank=TAGAGGCACTGCCTGCCCAG;3pFlank=GACTAAAGTTTAACGGCCGC;VARTYPE=SNV	AD:DP:AF:NC:FC:RC:PM:QM:MQ:NM	75700,14:75714:1.00E+00,1.85E-04:32:45676,8:29829,6:27.6:41.0:60.0:1.1
MT	1989	.	TGA	CGT	.	clustered	GENE=ENSMUSG00000064339;MSI=1.0;MSINT=1;5pFlank=TAGAGGCACTGCCTGCCCAG;3pFlank=CTAAAGTTTAACGGCCGCGG;VARTYPE=Complex	AD:DP:AF:NC:FC:RC:PM:QM:MQ:NM	75713,1:75714:1.00E+00,1.32E-05:32:45676,0:29829,1:37.0:41.0:60.0:2.0
MT	1990	.	G	A	.	clustered;near_indel	GENE=ENSMUSG00000064339;MSI=1.0;MSINT=1;5pFlank=AGAGGCACTGCCTGCCCAGT;3pFlank=ACTAAAGTTTAACGGCCGCG;VARTYPE=SNV	AD:DP:AF:NC:FC:RC:PM:QM:MQ:NM	76102,47:76149:9.99E-01,6.17E-04:84:45793,26:30305,21:26.9:41.0:60.0:1.3
MT	1990	.	G	C	.	clustered;near_indel	GENE=ENSMUSG00000064339;MSI=1.0;MSINT=1;5pFlank=AGAGGCACTGCCTGCCCAGT;3pFlank=ACTAAAGTTTAACGGCCGCG;VARTYPE=SNV	AD:DP:AF:NC:FC:RC:PM:QM:MQ:NM	76147,2:76149:1.00E+00,2.63E-05:84:45793,2:30305,0:35.0:41.0:60.0:1.0
MT	1990	.	G	T	.	clustered;near_indel	GENE=ENSMUSG00000064339;MSI=1.0;MSINT=1;5pFlank=AGAGGCACTGCCTGCCCAGT;3pFlank=ACTAAAGTTTAACGGCCGCG;VARTYPE=SNV	AD:DP:AF:NC:FC:RC:PM:QM:MQ:NM	76148,1:76149:1.00E+00,1.31E-05:84:45793,1:30305,0:2.0:41.0:60.0:1.0
MT	1991	.	A	G	.	clustered;near_indel	GENE=ENSMUSG00000064339;MSI=1.0;MSINT=1;5pFlank=GAGGCACTGCCTGCCCAGTG;3pFlank=CTAAAGTTTAACGGCCGCGG;VARTYPE=SNV	AD:DP:AF:NC:FC:RC:PM:QM:MQ:NM	75888,130:76018:9.98E-01,1.71E-03:11:45485,81:30364,49:27.0:41.0:60.0:1.3
MT	1991	.	A	T	.	clustered;near_indel	GENE=ENSMUSG00000064339;MSI=1.0;MSINT=1;5pFlank=GAGGCACTGCCTGCCCAGTG;3pFlank=CTAAAGTTTAACGGCCGCGG;VARTYPE=SNV	AD:DP:AF:NC:FC:RC:PM:QM:MQ:NM	75989,29:76018:1.00E+00,3.81E-04:11:45485,19:30364,10:25.8:41.0:60.0:1.1
MT	1991	.	A	C	.	clustered;near_indel	GENE=ENSMUSG00000064339;MSI=1.0;MSINT=1;5pFlank=GAGGCACTGCCTGCCCAGTG;3pFlank=CTAAAGTTTAACGGCCGCGG;VARTYPE=SNV	AD:DP:AF:NC:FC:RC:PM:QM:MQ:NM	76010,8:76018:1.00E+00,1.05E-04:11:45485,3:30364,5:23.4:41.0:60.0:1.1
MT	1991	.	ACTA	GCTG	.	clustered	GENE=ENSMUSG00000064339;MSI=1.0;MSINT=1;5pFlank=GAGGCACTGCCTGCCCAGTG;3pFlank=AAGTTTAACGGCCGCGGTAT;VARTYPE=Complex	AD:DP:AF:NC:FC:RC:PM:QM:MQ:NM	76017,1:76018:1.00E+00,1.32E-05:11:45485,0:30364,1:43.0:41.0:60.0:3.0
MT	1992	.	C	T	.	clustered;near_indel	GENE=ENSMUSG00000064339;MSI=1.0;MSINT=1;5pFlank=AGGCACTGCCTGCCCAGTGA;3pFlank=TAAAGTTTAACGGCCGCGGT;VARTYPE=SNV	AD:DP:AF:NC:FC:RC:PM:QM:MQ:NM	75809,85:75894:9.99E-01,1.12E-03:313:45566,46:30237,39:25.9:41.0:60.0:1.2
MT	1992	.	C	G	.	clustered;near_indel	GENE=ENSMUSG00000064339;MSI=1.0;MSINT=1;5pFlank=AGGCACTGCCTGCCCAGTGA;3pFlank=TAAAGTTTAACGGCCGCGGT;VARTYPE=SNV	AD:DP:AF:NC:FC:RC:PM:QM:MQ:NM	75891,3:75894:1.00E+00,3.95E-05:313:45566,2:30237,1:21.3:41.0:60.0:1.0
MT	1992	.	C	A	.	clustered;near_indel	GENE=ENSMUSG00000064339;MSI=1.0;MSINT=1;5pFlank=AGGCACTGCCTGCCCAGTGA;3pFlank=TAAAGTTTAACGGCCGCGGT;VARTYPE=SNV	AD:DP:AF:NC:FC:RC:PM:QM:MQ:NM	75893,1:75894:1.00E+00,1.32E-05:313:45566,1:30237,0:22.0:41.0:60.0:1.0
MT	1992	.	CTA	TTT	.	clustered	GENE=ENSMUSG00000064339;MSI=1.0;MSINT=1;5pFlank=AGGCACTGCCTGCCCAGTGA;3pFlank=AAGTTTAACGGCCGCGGTAT;VARTYPE=Complex	AD:DP:AF:NC:FC:RC:PM:QM:MQ:NM	75893,1:75894:1.00E+00,1.32E-05:313:45566,0:30237,1:26.0:41.0:60.0:2.0
MT	1993	.	T	C	.	clustered;near_indel	GENE=ENSMUSG00000064339;MSI=3.0;MSINT=1;5pFlank=GGCACTGCCTGCCCAGTGAC;3pFlank=AAAGTTTAACGGCCGCGGTA;VARTYPE=SNV	AD:DP:AF:NC:FC:RC:PM:QM:MQ:NM	78015,175:78190:9.98E-01,2.24E-03:41:47431,104:30569,71:23.0:41.0:60.0:1.3
MT	1993	.	T	G	.	clustered;near_indel	GENE=ENSMUSG00000064339;MSI=3.0;MSINT=1;5pFlank=GGCACTGCCTGCCCAGTGAC;3pFlank=AAAGTTTAACGGCCGCGGTA;VARTYPE=SNV	AD:DP:AF:NC:FC:RC:PM:QM:MQ:NM	78185,5:78190:1.00E+00,6.39E-05:41:47431,4:30569,1:38.2:41.0:60.0:1.8
MT	1993	.	T	A	.	clustered;near_indel	GENE=ENSMUSG00000064339;MSI=3.0;MSINT=1;5pFlank=GGCACTGCCTGCCCAGTGAC;3pFlank=AAAGTTTAACGGCCGCGGTA;VARTYPE=SNV	AD:DP:AF:NC:FC:RC:PM:QM:MQ:NM	78186,4:78190:1.00E+00,5.12E-05:41:47431,2:30569,2:43.5:41.0:60.0:1.5
MT	1993	.	TAA	CAG	.	clustered	GENE=ENSMUSG00000064339;MSI=3.0;MSINT=1;5pFlank=GGCACTGCCTGCCCAGTGAC;3pFlank=AGTTTAACGGCCGCGGTATC;VARTYPE=Complex	AD:DP:AF:NC:FC:RC:PM:QM:MQ:NM	78188,2:78190:1.00E+00,2.56E-05:41:47431,1:30569,1:34.0:41.0:60.0:2.0
MT	1993	.	TAAA	CAAG	.	clustered	GENE=ENSMUSG00000064339;MSI=3.0;MSINT=1;5pFlank=GGCACTGCCTGCCCAGTGAC;3pFlank=GTTTAACGGCCGCGGTATCC;VARTYPE=Complex	AD:DP:AF:NC:FC:RC:PM:QM:MQ:NM	78189,1:78190:1.00E+00,1.28E-05:41:47431,1:30569,0:15.0:41.0:60.0:2.0
MT	1993	.	TA	CG	.	clustered	GENE=ENSMUSG00000064339;MSI=3.0;MSINT=1;5pFlank=GGCACTGCCTGCCCAGTGAC;3pFlank=AAGTTTAACGGCCGCGGTAT;VARTYPE=Complex	AD:DP:AF:NC:FC:RC:PM:QM:MQ:NM	78189,1:78190:1.00E+00,1.28E-05:41:47431,0:30569,1:31.0:41.0:60.0:2.0
MT	1993	.	TA	T	.	clustered	GENE=ENSMUSG00000064339;MSI=3.0;MSINT=1;5pFlank=GGCACTGCCTGCCCAGTGAC;3pFlank=AAGTTTAACGGCCGCGGTAT;VARTYPE=Deletion	AD:DP:AF:NC:FC:RC:PM:QM:MQ:NM	78677,109:78786:9.99E-01,1.38E-03:88:47522,64:31021,45:24.4:41.0:60.0:0.2
MT	1994	.	A	G	.	clustered;near_indel	GENE=ENSMUSG00000064339;MSI=3.0;MSINT=1;5pFlank=GCACTGCCTGCCCAGTGACT;3pFlank=AAGTTTAACGGCCGCGGTAT;VARTYPE=SNV	AD:DP:AF:NC:FC:RC:PM:QM:MQ:NM	78678,108:78786:9.99E-01,1.37E-03:88:47522,69:31021,39:22.9:41.0:60.0:1.3
MT	1994	.	A	T	.	clustered;near_indel	GENE=ENSMUSG00000064339;MSI=3.0;MSINT=1;5pFlank=GCACTGCCTGCCCAGTGACT;3pFlank=AAGTTTAACGGCCGCGGTAT;VARTYPE=SNV	AD:DP:AF:NC:FC:RC:PM:QM:MQ:NM	78767,19:78786:1.00E+00,2.41E-04:88:47522,8:31021,11:27.7:41.0:60.0:1.2
MT	1994	.	A	C	.	clustered;near_indel	GENE=ENSMUSG00000064339;MSI=3.0;MSINT=1;5pFlank=GCACTGCCTGCCCAGTGACT;3pFlank=AAGTTTAACGGCCGCGGTAT;VARTYPE=SNV	AD:DP:AF:NC:FC:RC:PM:QM:MQ:NM	78785,1:78786:1.00E+00,1.27E-05:88:47522,1:31021,0:10.0:41.0:60.0:2.0
MT	1995	.	A	G	.	clustered;near_indel	GENE=ENSMUSG00000064339;MSI=3.0;MSINT=1;5pFlank=CACTGCCTGCCCAGTGACTA;3pFlank=AGTTTAACGGCCGCGGTATC;VARTYPE=SNV	AD:DP:AF:NC:FC:RC:PM:QM:MQ:NM	78915,174:79089:9.98E-01,2.20E-03:37:47499,93:31404,81:23.2:41.0:60.0:1.2
MT	1995	.	A	T	.	clustered;near_indel	GENE=ENSMUSG00000064339;MSI=3.0;MSINT=1;5pFlank=CACTGCCTGCCCAGTGACTA;3pFlank=AGTTTAACGGCCGCGGTATC;VARTYPE=SNV	AD:DP:AF:NC:FC:RC:PM:QM:MQ:NM	79082,7:79089:1.00E+00,8.85E-05:37:47499,5:31404,2:26.4:41.0:60.0:1.3
MT	1995	.	AAGT	GAGC	.	clustered	GENE=ENSMUSG00000064339;MSI=3.0;MSINT=1;5pFlank=CACTGCCTGCCCAGTGACTA;3pFlank=TTAACGGCCGCGGTATCCTG;VARTYPE=Complex	AD:DP:AF:NC:FC:RC:PM:QM:MQ:NM	79088,1:79089:1.00E+00,1.26E-05:37:47499,0:31404,1:22.0:41.0:60.0:2.0
MT	1995	.	AA	GG	.	clustered	GENE=ENSMUSG00000064339;MSI=3.0;MSINT=1;5pFlank=CACTGCCTGCCCAGTGACTA;3pFlank=GTTTAACGGCCGCGGTATCC;VARTYPE=Complex	AD:DP:AF:NC:FC:RC:PM:QM:MQ:NM	79088,1:79089:1.00E+00,1.26E-05:37:47499,1:31404,0:42.0:41.0:60.0:1.0
MT	1996	.	A	G	.	clustered;near_indel	GENE=ENSMUSG00000064339;MSI=1.0;MSINT=1;5pFlank=ACTGCCTGCCCAGTGACTAA;3pFlank=GTTTAACGGCCGCGGTATCC;VARTYPE=SNV	AD:DP:AF:NC:FC:RC:PM:QM:MQ:NM	78810,151:78961:9.98E-01,1.91E-03:66:47302,80:31499,71:25.8:41.0:60.0:1.2
MT	1996	.	A	C	.	clustered;near_indel	GENE=ENSMUSG00000064339;MSI=1.0;MSINT=1;5pFlank=ACTGCCTGCCCAGTGACTAA;3pFlank=GTTTAACGGCCGCGGTATCC;VARTYPE=SNV	AD:DP:AF:NC:FC:RC:PM:QM:MQ:NM	78958,3:78961:1.00E+00,3.80E-05:66:47302,0:31499,3:26.0:41.0:60.0:1.7
MT	1996	.	A	T	.	clustered;near_indel	GENE=ENSMUSG00000064339;MSI=1.0;MSINT=1;5pFlank=ACTGCCTGCCCAGTGACTAA;3pFlank=GTTTAACGGCCGCGGTATCC;VARTYPE=SNV	AD:DP:AF:NC:FC:RC:PM:QM:MQ:NM	78959,2:78961:1.00E+00,2.53E-05:66:47302,0:31499,2:43.0:41.0:60.0:1.5
MT	1996	.	AGT	GGC	.	clustered	GENE=ENSMUSG00000064339;MSI=1.0;MSINT=1;5pFlank=ACTGCCTGCCCAGTGACTAA;3pFlank=TTAACGGCCGCGGTATCCTG;VARTYPE=Complex	AD:DP:AF:NC:FC:RC:PM:QM:MQ:NM	78960,1:78961:1.00E+00,1.27E-05:66:47302,0:31499,1:12.0:41.0:60.0:2.0
MT	1997	.	G	A	.	clustered;near_indel	GENE=ENSMUSG00000064339;MSI=3.0;MSINT=1;5pFlank=CTGCCTGCCCAGTGACTAAA;3pFlank=TTTAACGGCCGCGGTATCCT;VARTYPE=SNV	AD:DP:AF:NC:FC:RC:PM:QM:MQ:NM	78705,23:78728:1.00E+00,2.92E-04:174:47547,14:31153,9:29.3:41.0:60.0:1.4
MT	1997	.	G	T	.	clustered;near_indel	GENE=ENSMUSG00000064339;MSI=3.0;MSINT=1;5pFlank=CTGCCTGCCCAGTGACTAAA;3pFlank=TTTAACGGCCGCGGTATCCT;VARTYPE=SNV	AD:DP:AF:NC:FC:RC:PM:QM:MQ:NM	78725,3:78728:1.00E+00,3.81E-05:174:47547,0:31153,3:17.0:41.0:60.0:1.3
MT	1997	.	GT	G	.	clustered	GENE=ENSMUSG00000064339;MSI=3.0;MSINT=1;5pFlank=CTGCCTGCCCAGTGACTAAA;3pFlank=TTAACGGCCGCGGTATCCTG;VARTYPE=Deletion	AD:DP:AF:NC:FC:RC:PM:QM:MQ:NM	79406,22:79428:1.00E+00,2.77E-04:27:47924,13:31320,9:24.0:41.0:60.0:0.2
MT	1998	.	T	C	.	clustered;near_indel	GENE=ENSMUSG00000064339;MSI=3.0;MSINT=1;5pFlank=TGCCTGCCCAGTGACTAAAG;3pFlank=TTAACGGCCGCGGTATCCTG;VARTYPE=SNV	AD:DP:AF:NC:FC:RC:PM:QM:MQ:NM	79285,143:79428:9.98E-01,1.80E-03:27:47924,74:31320,69:26.3:41.0:60.0:1.2
MT	1998	.	T	A	.	clustered;near_indel	GENE=ENSMUSG00000064339;MSI=3.0;MSINT=1;5pFlank=TGCCTGCCCAGTGACTAAAG;3pFlank=TTAACGGCCGCGGTATCCTG;VARTYPE=SNV	AD:DP:AF:NC:FC:RC:PM:QM:MQ:NM	79416,12:79428:1.00E+00,1.51E-04:27:47924,7:31320,5:25.6:41.0:60.0:1.3
MT	1998	.	T	G	.	clustered;near_indel	GENE=ENSMUSG00000064339;MSI=3.0;MSINT=1;5pFlank=TGCCTGCCCAGTGACTAAAG;3pFlank=TTAACGGCCGCGGTATCCTG;VARTYPE=SNV	AD:DP:AF:NC:FC:RC:PM:QM:MQ:NM	79424,4:79428:1.00E+00,5.04E-05:27:47924,3:31320,1:38.5:41.0:60.0:1.8
MT	1998	.	TT	CC	.	clustered	GENE=ENSMUSG00000064339;MSI=3.0;MSINT=1;5pFlank=TGCCTGCCCAGTGACTAAAG;3pFlank=TAACGGCCGCGGTATCCTGA;VARTYPE=Complex	AD:DP:AF:NC:FC:RC:PM:QM:MQ:NM	79427,1:79428:1.00E+00,1.26E-05:27:47924,1:31320,0:61.0:41.0:60.0:1.0
MT	1999	.	T	C	.	clustered;near_indel	GENE=ENSMUSG00000064339;MSI=3.0;MSINT=1;5pFlank=GCCTGCCCAGTGACTAAAGT;3pFlank=TAACGGCCGCGGTATCCTGA;VARTYPE=SNV	AD:DP:AF:NC:FC:RC:PM:QM:MQ:NM	79619,337:79956:9.96E-01,4.21E-03:37:47921,205:31677,132:26.3:41.0:60.0:1.2
MT	1999	.	T	A	.	clustered;near_indel	GENE=ENSMUSG00000064339;MSI=3.0;MSINT=1;5pFlank=GCCTGCCCAGTGACTAAAGT;3pFlank=TAACGGCCGCGGTATCCTGA;VARTYPE=SNV	AD:DP:AF:NC:FC:RC:PM:QM:MQ:NM	79944,12:79956:1.00E+00,1.50E-04:37:47921,7:31677,5:29.7:41.0:60.0:1.3
MT	1999	.	T	G	.	clustered;near_indel	GENE=ENSMUSG00000064339;MSI=3.0;MSINT=1;5pFlank=GCCTGCCCAGTGACTAAAGT;3pFlank=TAACGGCCGCGGTATCCTGA;VARTYPE=SNV	AD:DP:AF:NC:FC:RC:PM:QM:MQ:NM	79953,3:79956:1.00E+00,3.75E-05:37:47921,3:31677,0:28.3:41.0:60.0:1.0
MT	1999	.	TTA	CTG	.	clustered	GENE=ENSMUSG00000064339;MSI=3.0;MSINT=1;5pFlank=GCCTGCCCAGTGACTAAAGT;3pFlank=ACGGCCGCGGTATCCTGACC;VARTYPE=Complex	AD:DP:AF:NC:FC:RC:PM:QM:MQ:NM	79954,2:79956:1.00E+00,2.50E-05:37:47921,0:31677,2:39.5:41.0:60.0:2.0
MT	1999	.	TT	CC	.	clustered	GENE=ENSMUSG00000064339;MSI=3.0;MSINT=1;5pFlank=GCCTGCCCAGTGACTAAAGT;3pFlank=AACGGCCGCGGTATCCTGAC;VARTYPE=Complex	AD:DP:AF:NC:FC:RC:PM:QM:MQ:NM	79955,1:79956:1.00E+00,1.25E-05:37:47921,1:31677,0:7.0:41.0:60.0:1.0
MT	1999	.	TTAA	CTAG	.	clustered	GENE=ENSMUSG00000064339;MSI=3.0;MSINT=1;5pFlank=GCCTGCCCAGTGACTAAAGT;3pFlank=CGGCCGCGGTATCCTGACCG;VARTYPE=Complex	AD:DP:AF:NC:FC:RC:PM:QM:MQ:NM	79955,1:79956:1.00E+00,1.25E-05:37:47921,0:31677,1:22.0:41.0:60.0:3.0
MT	1999	.	TTA	CTT	.	clustered	GENE=ENSMUSG00000064339;MSI=3.0;MSINT=1;5pFlank=GCCTGCCCAGTGACTAAAGT;3pFlank=ACGGCCGCGGTATCCTGACC;VARTYPE=Complex	AD:DP:AF:NC:FC:RC:PM:QM:MQ:NM	79955,1:79956:1.00E+00,1.25E-05:37:47921,0:31677,1:48.0:41.0:60.0:2.0
MT	2000	.	T	C	.	clustered;near_indel	GENE=ENSMUSG00000064339;MSI=2.0;MSINT=1;5pFlank=CCTGCCCAGTGACTAAAGTT;3pFlank=AACGGCCGCGGTATCCTGAC;VARTYPE=SNV	AD:DP:AF:NC:FC:RC:PM:QM:MQ:NM	79937,187:80124:9.98E-01,2.33E-03:44:47959,112:31932,75:25.7:41.0:60.0:1.2
MT	2000	.	T	A	.	clustered;near_indel	GENE=ENSMUSG00000064339;MSI=2.0;MSINT=1;5pFlank=CCTGCCCAGTGACTAAAGTT;3pFlank=AACGGCCGCGGTATCCTGAC;VARTYPE=SNV	AD:DP:AF:NC:FC:RC:PM:QM:MQ:NM	80088,36:80124:1.00E+00,4.49E-04:44:47959,30:31932,6:23.9:41.0:60.0:1.4
MT	2000	.	TAA	CAG	.	clustered	GENE=ENSMUSG00000064339;MSI=2.0;MSINT=1;5pFlank=CCTGCCCAGTGACTAAAGTT;3pFlank=CGGCCGCGGTATCCTGACCG;VARTYPE=Complex	AD:DP:AF:NC:FC:RC:PM:QM:MQ:NM	80122,2:80124:1.00E+00,2.50E-05:44:47959,2:31932,0:39.0:41.0:60.0:2.5
MT	2000	.	TAA	AAG	.	clustered	GENE=ENSMUSG00000064339;MSI=2.0;MSINT=1;5pFlank=CCTGCCCAGTGACTAAAGTT;3pFlank=CGGCCGCGGTATCCTGACCG;VARTYPE=Complex	AD:DP:AF:NC:FC:RC:PM:QM:MQ:NM	80123,1:80124:1.00E+00,1.25E-05:44:47959,1:31932,0:38.0:41.0:60.0:2.0
MT	2000	.	TAA	AAT	.	clustered	GENE=ENSMUSG00000064339;MSI=2.0;MSINT=1;5pFlank=CCTGCCCAGTGACTAAAGTT;3pFlank=CGGCCGCGGTATCCTGACCG;VARTYPE=Complex	AD:DP:AF:NC:FC:RC:PM:QM:MQ:NM	80123,1:80124:1.00E+00,1.25E-05:44:47959,1:31932,0:28.0:41.0:60.0:2.0
MT	2000	.	TA	CG	.	clustered	GENE=ENSMUSG00000064339;MSI=2.0;MSINT=1;5pFlank=CCTGCCCAGTGACTAAAGTT;3pFlank=ACGGCCGCGGTATCCTGACC;VARTYPE=Complex	AD:DP:AF:NC:FC:RC:PM:QM:MQ:NM	80123,1:80124:1.00E+00,1.25E-05:44:47959,0:31932,1:42.0:41.0:60.0:1.0
MT	2000	.	TA	T	.	clustered	GENE=ENSMUSG00000064339;MSI=3.0;MSINT=1;5pFlank=CCTGCCCAGTGACTAAAGTT;3pFlank=ACGGCCGCGGTATCCTGACC;VARTYPE=Deletion	AD:DP:AF:NC:FC:RC:PM:QM:MQ:NM	80349,1:80350:1.00E+00,1.24E-05:89:47546,0:32424,1:32.0:41.0:60.0:1.0
MT	2001	.	A	G	.	clustered;near_indel	GENE=ENSMUSG00000064339;MSI=2.0;MSINT=1;5pFlank=CTGCCCAGTGACTAAAGTTT;3pFlank=ACGGCCGCGGTATCCTGACC;VARTYPE=SNV	AD:DP:AF:NC:FC:RC:PM:QM:MQ:NM	80100,250:80350:9.97E-01,3.11E-03:89:47546,138:32424,112:23.0:41.0:60.0:1.2
MT	2001	.	A	T	.	clustered;near_indel	GENE=ENSMUSG00000064339;MSI=2.0;MSINT=1;5pFlank=CTGCCCAGTGACTAAAGTTT;3pFlank=ACGGCCGCGGTATCCTGACC;VARTYPE=SNV	AD:DP:AF:NC:FC:RC:PM:QM:MQ:NM	80240,110:80350:9.99E-01,1.37E-03:89:47546,52:32424,58:26.0:41.0:60.0:1.2
MT	2001	.	A	C	.	clustered;near_indel	GENE=ENSMUSG00000064339;MSI=2.0;MSINT=1;5pFlank=CTGCCCAGTGACTAAAGTTT;3pFlank=ACGGCCGCGGTATCCTGACC;VARTYPE=SNV	AD:DP:AF:NC:FC:RC:PM:QM:MQ:NM	80342,8:80350:1.00E+00,9.96E-05:89:47546,3:32424,5:32.6:41.0:60.0:1.5
MT	2001	.	AA	GG	.	clustered	GENE=ENSMUSG00000064339;MSI=2.0;MSINT=1;5pFlank=CTGCCCAGTGACTAAAGTTT;3pFlank=CGGCCGCGGTATCCTGACCG;VARTYPE=Complex	AD:DP:AF:NC:FC:RC:PM:QM:MQ:NM	80348,2:80350:1.00E+00,2.49E-05:89:47546,1:32424,1:26.0:41.0:60.0:1.0
MT	2002	.	A	G	.	clustered;near_indel	GENE=ENSMUSG00000064339;MSI=1.0;MSINT=1;5pFlank=TGCCCAGTGACTAAAGTTTA;3pFlank=CGGCCGCGGTATCCTGACCG;VARTYPE=SNV	AD:DP:AF:NC:FC:RC:PM:QM:MQ:NM	80131,176:80307:9.98E-01,2.19E-03:33:47519,89:32583,87:25.4:41.0:60.0:1.2
MT	2002	.	A	T	.	clustered;near_indel	GENE=ENSMUSG00000064339;MSI=1.0;MSINT=1;5pFlank=TGCCCAGTGACTAAAGTTTA;3pFlank=CGGCCGCGGTATCCTGACCG;VARTYPE=SNV	AD:DP:AF:NC:FC:RC:PM:QM:MQ:NM	80289,18:80307:1.00E+00,2.24E-04:33:47519,6:32583,12:34.1:41.0:60.0:1.2
MT	2002	.	A	C	.	clustered;near_indel	GENE=ENSMUSG00000064339;MSI=1.0;MSINT=1;5pFlank=TGCCCAGTGACTAAAGTTTA;3pFlank=CGGCCGCGGTATCCTGACCG;VARTYPE=SNV	AD:DP:AF:NC:FC:RC:PM:QM:MQ:NM	80303,4:80307:1.00E+00,4.98E-05:33:47519,3:32583,1:30.5:41.0:60.0:1.0
MT	2003	.	C	T	.	clustered;near_indel	GENE=ENSMUSG00000064339;MSI=2.0;MSINT=1;5pFlank=GCCCAGTGACTAAAGTTTAA;3pFlank=GGCCGCGGTATCCTGACCGT;VARTYPE=SNV	AD:DP:AF:NC:FC:RC:PM:QM:MQ:NM	80346,210:80556:9.97E-01,2.61E-03:33:47490,111:32805,99:24.9:41.0:60.0:1.2
MT	2003	.	C	A	.	clustered;near_indel	GENE=ENSMUSG00000064339;MSI=2.0;MSINT=1;5pFlank=GCCCAGTGACTAAAGTTTAA;3pFlank=GGCCGCGGTATCCTGACCGT;VARTYPE=SNV	AD:DP:AF:NC:FC:RC:PM:QM:MQ:NM	80510,46:80556:9.99E-01,5.71E-04:33:47490,19:32805,27:25.9:41.0:60.0:1.2
MT	2003	.	C	G	.	clustered;near_indel	GENE=ENSMUSG00000064339;MSI=2.0;MSINT=1;5pFlank=GCCCAGTGACTAAAGTTTAA;3pFlank=GGCCGCGGTATCCTGACCGT;VARTYPE=SNV	AD:DP:AF:NC:FC:RC:PM:QM:MQ:NM	80551,5:80556:1.00E+00,6.21E-05:33:47490,3:32805,2:18.0:41.0:60.0:1.2
MT	2004	.	G	A	.	clustered;near_indel	GENE=ENSMUSG00000064339;MSI=2.0;MSINT=1;5pFlank=CCCAGTGACTAAAGTTTAAC;3pFlank=GCCGCGGTATCCTGACCGTG;VARTYPE=SNV	AD:DP:AF:NC:FC:RC:PM:QM:MQ:NM	80534,68:80602:9.99E-01,8.44E-04:42:47267,39:33263,29:27.6:41.0:60.0:1.1
MT	2004	.	G	T	.	clustered;near_indel	GENE=ENSMUSG00000064339;MSI=2.0;MSINT=1;5pFlank=CCCAGTGACTAAAGTTTAAC;3pFlank=GCCGCGGTATCCTGACCGTG;VARTYPE=SNV	AD:DP:AF:NC:FC:RC:PM:QM:MQ:NM	80600,2:80602:1.00E+00,2.48E-05:42:47267,1:33263,1:52.0:41.0:60.0:1.0
MT	2004	.	GG	AC	.	clustered	GENE=ENSMUSG00000064339;MSI=2.0;MSINT=1;5pFlank=CCCAGTGACTAAAGTTTAAC;3pFlank=CCGCGGTATCCTGACCGTGC;VARTYPE=Complex	AD:DP:AF:NC:FC:RC:PM:QM:MQ:NM	80601,1:80602:1.00E+00,1.24E-05:42:47267,1:33263,0:17.0:41.0:60.0:1.0
MT	2004	.	G	C	.	clustered;near_indel	GENE=ENSMUSG00000064339;MSI=2.0;MSINT=1;5pFlank=CCCAGTGACTAAAGTTTAAC;3pFlank=GCCGCGGTATCCTGACCGTG;VARTYPE=SNV	AD:DP:AF:NC:FC:RC:PM:QM:MQ:NM	80601,1:80602:1.00E+00,1.24E-05:42:47267,1:33263,0:48.0:41.0:60.0:1.0
MT	2005	.	G	C	.	clustered;near_indel	GENE=ENSMUSG00000064339;MSI=2.0;MSINT=1;5pFlank=CCAGTGACTAAAGTTTAACG;3pFlank=CCGCGGTATCCTGACCGTGC;VARTYPE=SNV	AD:DP:AF:NC:FC:RC:PM:QM:MQ:NM	80531,47:80578:9.99E-01,5.83E-04:31:47208,25:33289,22:28.7:41.0:60.0:1.3
MT	2005	.	G	A	.	clustered;near_indel	GENE=ENSMUSG00000064339;MSI=2.0;MSINT=1;5pFlank=CCAGTGACTAAAGTTTAACG;3pFlank=CCGCGGTATCCTGACCGTGC;VARTYPE=SNV	AD:DP:AF:NC:FC:RC:PM:QM:MQ:NM	80556,22:80578:1.00E+00,2.73E-04:31:47208,19:33289,3:37.3:41.0:60.0:1.1
MT	2005	.	G	GC	.	clustered	GENE=ENSMUSG00000064339;MSI=3.0;MSINT=1;5pFlank=CCAGTGACTAAAGTTTAACG;3pFlank=CCGCGGTATCCTGACCGTGC;VARTYPE=Insertion	AD:DP:AF:NC:FC:RC:PM:QM:MQ:NM	80567,11:80578:1.00E+00,1.37E-04:31:47208,5:33289,6:29.3:41.0:60.0:0.1
MT	2006	.	C	T	.	clustered;near_indel	GENE=ENSMUSG00000064339;MSI=2.0;MSINT=1;5pFlank=CAGTGACTAAAGTTTAACGG;3pFlank=CGCGGTATCCTGACCGTGCA;VARTYPE=SNV	AD:DP:AF:NC:FC:RC:PM:QM:MQ:NM	80574,11:80585:1.00E+00,1.37E-04:32:47072,5:33499,6:23.3:41.0:60.0:1.1
MT	2006	.	C	G	.	clustered;near_indel	GENE=ENSMUSG00000064339;MSI=2.0;MSINT=1;5pFlank=CAGTGACTAAAGTTTAACGG;3pFlank=CGCGGTATCCTGACCGTGCA;VARTYPE=SNV	AD:DP:AF:NC:FC:RC:PM:QM:MQ:NM	80583,2:80585:1.00E+00,2.48E-05:32:47072,0:33499,2:42.0:41.0:60.0:1.5
MT	2006	.	C	A	.	clustered;near_indel	GENE=ENSMUSG00000064339;MSI=2.0;MSINT=1;5pFlank=CAGTGACTAAAGTTTAACGG;3pFlank=CGCGGTATCCTGACCGTGCA;VARTYPE=SNV	AD:DP:AF:NC:FC:RC:PM:QM:MQ:NM	80584,1:80585:1.00E+00,1.24E-05:32:47072,0:33499,1:42.0:41.0:60.0:2.0
MT	2007	.	C	T	.	clustered;near_indel	GENE=ENSMUSG00000064339;MSI=2.0;MSINT=2;5pFlank=AGTGACTAAAGTTTAACGGC;3pFlank=GCGGTATCCTGACCGTGCAA;VARTYPE=SNV	AD:DP:AF:NC:FC:RC:PM:QM:MQ:NM	80679,20:80699:1.00E+00,2.48E-04:40:46831,8:33846,12:25.0:41.0:60.0:1.1
MT	2007	.	C	A	.	clustered;near_indel	GENE=ENSMUSG00000064339;MSI=2.0;MSINT=2;5pFlank=AGTGACTAAAGTTTAACGGC;3pFlank=GCGGTATCCTGACCGTGCAA;VARTYPE=SNV	AD:DP:AF:NC:FC:RC:PM:QM:MQ:NM	80698,1:80699:1.00E+00,1.24E-05:40:46831,0:33846,1:55.0:41.0:60.0:2.0
MT	2007	.	CGC	TGT	.	clustered	GENE=ENSMUSG00000064339;MSI=2.0;MSINT=2;5pFlank=AGTGACTAAAGTTTAACGGC;3pFlank=GGTATCCTGACCGTGCAAAG;VARTYPE=Complex	AD:DP:AF:NC:FC:RC:PM:QM:MQ:NM	80698,1:80699:1.00E+00,1.24E-05:40:46831,0:33846,1:28.0:41.0:60.0:2.0
MT	2007	.	CG	C	.	clustered	GENE=ENSMUSG00000064339;MSI=3.0;MSINT=1;5pFlank=AGTGACTAAAGTTTAACGGC;3pFlank=CGGTATCCTGACCGTGCAAA;VARTYPE=Deletion	AD:DP:AF:NC:FC:RC:PM:QM:MQ:NM	80877,3:80880:1.00E+00,3.71E-05:22:46666,3:34184,0:23.0:41.0:60.0:0.3
MT	2008	.	G	A	.	clustered;near_indel	GENE=ENSMUSG00000064339;MSI=1.0;MSINT=1;5pFlank=GTGACTAAAGTTTAACGGCC;3pFlank=CGGTATCCTGACCGTGCAAA;VARTYPE=SNV	AD:DP:AF:NC:FC:RC:PM:QM:MQ:NM	80856,24:80880:1.00E+00,2.97E-04:22:46666,14:34184,10:29.7:41.0:60.0:1.4
MT	2008	.	G	C	.	clustered;near_indel	GENE=ENSMUSG00000064339;MSI=1.0;MSINT=1;5pFlank=GTGACTAAAGTTTAACGGCC;3pFlank=CGGTATCCTGACCGTGCAAA;VARTYPE=SNV	AD:DP:AF:NC:FC:RC:PM:QM:MQ:NM	80878,2:80880:1.00E+00,2.47E-05:22:46666,2:34184,0:28.0:41.0:60.0:1.0
MT	2008	.	GC	G	.	clustered	GENE=ENSMUSG00000064339;MSI=3.0;MSINT=1;5pFlank=GTGACTAAAGTTTAACGGCC;3pFlank=GGTATCCTGACCGTGCAAAG;VARTYPE=Deletion	AD:DP:AF:NC:FC:RC:PM:QM:MQ:NM	80970,1:80971:1.00E+00,1.24E-05:32:46515,1:34319,0:21.0:41.0:60.0:0.0
MT	2009	.	C	T	.	clustered;near_indel	GENE=ENSMUSG00000064339;MSI=2.0;MSINT=1;5pFlank=TGACTAAAGTTTAACGGCCG;3pFlank=GGTATCCTGACCGTGCAAAG;VARTYPE=SNV	AD:DP:AF:NC:FC:RC:PM:QM:MQ:NM	80851,120:80971:9.99E-01,1.48E-03:32:46515,97:34319,23:31.2:41.0:60.0:1.2
MT	2009	.	C	A	.	clustered;near_indel	GENE=ENSMUSG00000064339;MSI=2.0;MSINT=1;5pFlank=TGACTAAAGTTTAACGGCCG;3pFlank=GGTATCCTGACCGTGCAAAG;VARTYPE=SNV	AD:DP:AF:NC:FC:RC:PM:QM:MQ:NM	80959,12:80971:1.00E+00,1.48E-04:32:46515,5:34319,7:15.8:41.0:60.0:1.2
MT	2009	.	C	CG	.	clustered	GENE=ENSMUSG00000064339;MSI=3.0;MSINT=1;5pFlank=TGACTAAAGTTTAACGGCCG;3pFlank=GGTATCCTGACCGTGCAAAG;VARTYPE=Insertion	AD:DP:AF:NC:FC:RC:PM:QM:MQ:NM	80970,1:80971:1.00E+00,1.24E-05:32:46515,0:34319,1:24.0:41.0:60.0:1.0
MT	2009	.	CGGT	TGGA	.	clustered	GENE=ENSMUSG00000064339;MSI=2.0;MSINT=1;5pFlank=TGACTAAAGTTTAACGGCCG;3pFlank=ATCCTGACCGTGCAAAGGTA;VARTYPE=Complex	AD:DP:AF:NC:FC:RC:PM:QM:MQ:NM	80970,1:80971:1.00E+00,1.24E-05:32:46515,0:34319,1:27.0:41.0:60.0:2.0
MT	2009	.	CGGT	TGGC	.	clustered	GENE=ENSMUSG00000064339;MSI=2.0;MSINT=1;5pFlank=TGACTAAAGTTTAACGGCCG;3pFlank=ATCCTGACCGTGCAAAGGTA;VARTYPE=Complex	AD:DP:AF:NC:FC:RC:PM:QM:MQ:NM	80970,1:80971:1.00E+00,1.24E-05:32:46515,1:34319,0:19.0:41.0:60.0:2.0
MT	2010	.	G	A	.	clustered;near_indel	GENE=ENSMUSG00000064339;MSI=2.0;MSINT=1;5pFlank=GACTAAAGTTTAACGGCCGC;3pFlank=GTATCCTGACCGTGCAAAGG;VARTYPE=SNV	AD:DP:AF:NC:FC:RC:PM:QM:MQ:NM	81083,12:81095:1.00E+00,1.48E-04:27:46516,7:34564,5:25.0:41.0:60.0:1.4
MT	2010	.	G	C	.	clustered;near_indel	GENE=ENSMUSG00000064339;MSI=2.0;MSINT=1;5pFlank=GACTAAAGTTTAACGGCCGC;3pFlank=GTATCCTGACCGTGCAAAGG;VARTYPE=SNV	AD:DP:AF:NC:FC:RC:PM:QM:MQ:NM	81094,1:81095:1.00E+00,1.23E-05:27:46516,0:34564,1:49.0:41.0:60.0:1.0
MT	2011	.	G	A	.	clustered;near_indel	GENE=ENSMUSG00000064339;MSI=1.0;MSINT=1;5pFlank=ACTAAAGTTTAACGGCCGCG;3pFlank=TATCCTGACCGTGCAAAGGT;VARTYPE=SNV	AD:DP:AF:NC:FC:RC:PM:QM:MQ:NM	81532,29:81561:1.00E+00,3.56E-04:22:46619,15:34898,14:27.8:41.0:60.0:1.4
MT	2011	.	G	C	.	clustered;near_indel	GENE=ENSMUSG00000064339;MSI=1.0;MSINT=1;5pFlank=ACTAAAGTTTAACGGCCGCG;3pFlank=TATCCTGACCGTGCAAAGGT;VARTYPE=SNV	AD:DP:AF:NC:FC:RC:PM:QM:MQ:NM	81551,10:81561:1.00E+00,1.23E-04:22:46619,5:34898,5:28.1:41.0:60.0:1.4
MT	2011	.	G	T	.	clustered;near_indel	GENE=ENSMUSG00000064339;MSI=1.0;MSINT=1;5pFlank=ACTAAAGTTTAACGGCCGCG;3pFlank=TATCCTGACCGTGCAAAGGT;VARTYPE=SNV	AD:DP:AF:NC:FC:RC:PM:QM:MQ:NM	81559,2:81561:1.00E+00,2.45E-05:22:46619,1:34898,1:17.5:41.0:60.0:1.0
MT	2011	.	GTA	ATG	.	clustered	GENE=ENSMUSG00000064339;MSI=1.0;MSINT=1;5pFlank=ACTAAAGTTTAACGGCCGCG;3pFlank=TCCTGACCGTGCAAAGGTAG;VARTYPE=Complex	AD:DP:AF:NC:FC:RC:PM:QM:MQ:NM	81560,1:81561:1.00E+00,1.23E-05:22:46619,0:34898,1:17.0:41.0:60.0:2.0
MT	2012	.	T	C	.	clustered;near_indel	GENE=ENSMUSG00000064339;MSI=1.0;MSINT=1;5pFlank=CTAAAGTTTAACGGCCGCGG;3pFlank=ATCCTGACCGTGCAAAGGTA;VARTYPE=SNV	AD:DP:AF:NC:FC:RC:PM:QM:MQ:NM	80995,200:81195:9.98E-01,2.46E-03:310:46147,103:34742,97:27.0:41.0:60.0:1.2
MT	2012	.	T	A	.	clustered;near_indel	GENE=ENSMUSG00000064339;MSI=1.0;MSINT=1;5pFlank=CTAAAGTTTAACGGCCGCGG;3pFlank=ATCCTGACCGTGCAAAGGTA;VARTYPE=SNV	AD:DP:AF:NC:FC:RC:PM:QM:MQ:NM	81100,95:81195:9.99E-01,1.17E-03:310:46147,49:34742,46:23.2:41.0:60.0:1.1
MT	2012	.	T	G	.	clustered;near_indel	GENE=ENSMUSG00000064339;MSI=1.0;MSINT=1;5pFlank=CTAAAGTTTAACGGCCGCGG;3pFlank=ATCCTGACCGTGCAAAGGTA;VARTYPE=SNV	AD:DP:AF:NC:FC:RC:PM:QM:MQ:NM	81190,5:81195:1.00E+00,6.16E-05:310:46147,2:34742,3:34.0:41.0:60.0:1.0
MT	2012	.	TAT	CAC	.	clustered	GENE=ENSMUSG00000064339;MSI=1.0;MSINT=1;5pFlank=CTAAAGTTTAACGGCCGCGG;3pFlank=CCTGACCGTGCAAAGGTAGC;VARTYPE=Complex	AD:DP:AF:NC:FC:RC:PM:QM:MQ:NM	81194,1:81195:1.00E+00,1.23E-05:310:46147,0:34742,1:46.0:41.0:60.0:3.0
MT	2012	.	TATC	CATT	.	clustered	GENE=ENSMUSG00000064339;MSI=1.0;MSINT=1;5pFlank=CTAAAGTTTAACGGCCGCGG;3pFlank=CTGACCGTGCAAAGGTAGCA;VARTYPE=Complex	AD:DP:AF:NC:FC:RC:PM:QM:MQ:NM	81194,1:81195:1.00E+00,1.23E-05:310:46147,0:34742,1:45.0:41.0:60.0:2.0
MT	2012	.	TA	CG	.	clustered	GENE=ENSMUSG00000064339;MSI=1.0;MSINT=1;5pFlank=CTAAAGTTTAACGGCCGCGG;3pFlank=TCCTGACCGTGCAAAGGTAG;VARTYPE=Complex	AD:DP:AF:NC:FC:RC:PM:QM:MQ:NM	81194,1:81195:1.00E+00,1.23E-05:310:46147,1:34742,0:7.0:41.0:60.0:1.0
MT	2013	.	A	G	.	clustered;near_indel	GENE=ENSMUSG00000064339;MSI=1.0;MSINT=1;5pFlank=TAAAGTTTAACGGCCGCGGT;3pFlank=TCCTGACCGTGCAAAGGTAG;VARTYPE=SNV	AD:DP:AF:NC:FC:RC:PM:QM:MQ:NM	80210,212:80422:9.97E-01,2.64E-03:78:44844,118:35322,94:26.0:41.0:60.0:1.2
MT	2013	.	A	AT	.	clustered	GENE=ENSMUSG00000064339;MSI=2.0;MSINT=1;5pFlank=TAAAGTTTAACGGCCGCGGT;3pFlank=TCCTGACCGTGCAAAGGTAG;VARTYPE=Insertion	AD:DP:AF:NC:FC:RC:PM:QM:MQ:NM	80396,26:80422:1.00E+00,3.23E-04:78:44844,10:35322,16:33.9:41.0:60.0:0.2
MT	2013	.	A	T	.	clustered;near_indel	GENE=ENSMUSG00000064339;MSI=1.0;MSINT=1;5pFlank=TAAAGTTTAACGGCCGCGGT;3pFlank=TCCTGACCGTGCAAAGGTAG;VARTYPE=SNV	AD:DP:AF:NC:FC:RC:PM:QM:MQ:NM	80409,13:80422:1.00E+00,1.62E-04:78:44844,9:35322,4:16.2:41.0:60.0:1.2
MT	2013	.	A	C	.	clustered;near_indel	GENE=ENSMUSG00000064339;MSI=1.0;MSINT=1;5pFlank=TAAAGTTTAACGGCCGCGGT;3pFlank=TCCTGACCGTGCAAAGGTAG;VARTYPE=SNV	AD:DP:AF:NC:FC:RC:PM:QM:MQ:NM	80421,1:80422:1.00E+00,1.24E-05:78:44844,1:35322,0:33.0:41.0:60.0:1.0
MT	2014	.	T	C	.	clustered;near_indel	GENE=ENSMUSG00000064339;MSI=2.0;MSINT=1;5pFlank=AAAGTTTAACGGCCGCGGTA;3pFlank=CCTGACCGTGCAAAGGTAGC;VARTYPE=SNV	AD:DP:AF:NC:FC:RC:PM:QM:MQ:NM	80310,179:80489:9.98E-01,2.22E-03:16:44839,93:35454,86:27.0:41.0:60.0:1.3
MT	2014	.	T	A	.	clustered;near_indel	GENE=ENSMUSG00000064339;MSI=2.0;MSINT=1;5pFlank=AAAGTTTAACGGCCGCGGTA;3pFlank=CCTGACCGTGCAAAGGTAGC;VARTYPE=SNV	AD:DP:AF:NC:FC:RC:PM:QM:MQ:NM	80475,14:80489:1.00E+00,1.74E-04:16:44839,6:35454,8:22.9:41.0:60.0:1.2
MT	2014	.	TCCT	CCCC	.	clustered	GENE=ENSMUSG00000064339;MSI=2.0;MSINT=1;5pFlank=AAAGTTTAACGGCCGCGGTA;3pFlank=GACCGTGCAAAGGTAGCATA;VARTYPE=Complex	AD:DP:AF:NC:FC:RC:PM:QM:MQ:NM	80488,1:80489:1.00E+00,1.24E-05:16:44839,1:35454,0:16.0:41.0:60.0:2.0
MT	2015	.	C	T	.	clustered;near_indel	GENE=ENSMUSG00000064339;MSI=2.0;MSINT=1;5pFlank=AAGTTTAACGGCCGCGGTAT;3pFlank=CTGACCGTGCAAAGGTAGCA;VARTYPE=SNV	AD:DP:AF:NC:FC:RC:PM:QM:MQ:NM	80281,42:80323:9.99E-01,5.23E-04:35:44434,23:35839,19:27.4:41.0:60.0:1.2
MT	2015	.	C	G	.	clustered;near_indel	GENE=ENSMUSG00000064339;MSI=2.0;MSINT=1;5pFlank=AAGTTTAACGGCCGCGGTAT;3pFlank=CTGACCGTGCAAAGGTAGCA;VARTYPE=SNV	AD:DP:AF:NC:FC:RC:PM:QM:MQ:NM	80319,4:80323:1.00E+00,4.98E-05:35:44434,2:35839,2:18.2:41.0:60.0:1.5
MT	2015	.	C	A	.	clustered;near_indel	GENE=ENSMUSG00000064339;MSI=2.0;MSINT=1;5pFlank=AAGTTTAACGGCCGCGGTAT;3pFlank=CTGACCGTGCAAAGGTAGCA;VARTYPE=SNV	AD:DP:AF:NC:FC:RC:PM:QM:MQ:NM	80321,2:80323:1.00E+00,2.49E-05:35:44434,1:35839,1:43.0:41.0:60.0:1.5
MT	2016	.	C	T	.	clustered;near_indel	GENE=ENSMUSG00000064339;MSI=1.0;MSINT=1;5pFlank=AGTTTAACGGCCGCGGTATC;3pFlank=TGACCGTGCAAAGGTAGCAT;VARTYPE=SNV	AD:DP:AF:NC:FC:RC:PM:QM:MQ:NM	80349,12:80361:1.00E+00,1.49E-04:20:44377,8:35968,4:24.7:41.0:60.0:1.2
MT	2016	.	C	A	.	clustered;near_indel	GENE=ENSMUSG00000064339;MSI=1.0;MSINT=1;5pFlank=AGTTTAACGGCCGCGGTATC;3pFlank=TGACCGTGCAAAGGTAGCAT;VARTYPE=SNV	AD:DP:AF:NC:FC:RC:PM:QM:MQ:NM	80359,2:80361:1.00E+00,2.49E-05:20:44377,2:35968,0:30.5:41.0:60.0:1.0
MT	2016	.	C	G	.	clustered;near_indel	GENE=ENSMUSG00000064339;MSI=1.0;MSINT=1;5pFlank=AGTTTAACGGCCGCGGTATC;3pFlank=TGACCGTGCAAAGGTAGCAT;VARTYPE=SNV	AD:DP:AF:NC:FC:RC:PM:QM:MQ:NM	80360,1:80361:1.00E+00,1.24E-05:20:44377,0:35968,1:45.0:41.0:60.0:2.0
MT	2016	.	CT	C	.	clustered	GENE=ENSMUSG00000064339;MSI=2.0;MSINT=1;5pFlank=AGTTTAACGGCCGCGGTATC;3pFlank=GACCGTGCAAAGGTAGCATA;VARTYPE=Deletion	AD:DP:AF:NC:FC:RC:PM:QM:MQ:NM	80675,2:80677:1.00E+00,2.48E-05:19:44469,2:36062,0:23.0:41.0:60.0:0.0
MT	2017	.	T	C	.	clustered;near_indel	GENE=ENSMUSG00000064339;MSI=1.0;MSINT=1;5pFlank=GTTTAACGGCCGCGGTATCC;3pFlank=GACCGTGCAAAGGTAGCATA;VARTYPE=SNV	AD:DP:AF:NC:FC:RC:PM:QM:MQ:NM	80548,129:80677:9.98E-01,1.60E-03:19:44469,68:36062,61:30.2:41.0:60.0:1.3
MT	2017	.	T	G	.	clustered;near_indel	GENE=ENSMUSG00000064339;MSI=1.0;MSINT=1;5pFlank=GTTTAACGGCCGCGGTATCC;3pFlank=GACCGTGCAAAGGTAGCATA;VARTYPE=SNV	AD:DP:AF:NC:FC:RC:PM:QM:MQ:NM	80668,9:80677:1.00E+00,1.12E-04:19:44469,5:36062,4:26.4:41.0:60.0:1.2
MT	2017	.	T	A	.	clustered;near_indel	GENE=ENSMUSG00000064339;MSI=1.0;MSINT=1;5pFlank=GTTTAACGGCCGCGGTATCC;3pFlank=GACCGTGCAAAGGTAGCATA;VARTYPE=SNV	AD:DP:AF:NC:FC:RC:PM:QM:MQ:NM	80672,5:80677:1.00E+00,6.20E-05:19:44469,4:36062,1:26.2:41.0:60.0:1.0
MT	2018	.	G	A	.	clustered;near_indel	GENE=ENSMUSG00000064339;MSI=1.0;MSINT=1;5pFlank=TTTAACGGCCGCGGTATCCT;3pFlank=ACCGTGCAAAGGTAGCATAA;VARTYPE=SNV	AD:DP:AF:NC:FC:RC:PM:QM:MQ:NM	81058,8:81066:1.00E+00,9.87E-05:18:44290,3:36765,5:24.5:41.0:60.0:1.2
MT	2018	.	G	C	.	clustered;near_indel	GENE=ENSMUSG00000064339;MSI=1.0;MSINT=1;5pFlank=TTTAACGGCCGCGGTATCCT;3pFlank=ACCGTGCAAAGGTAGCATAA;VARTYPE=SNV	AD:DP:AF:NC:FC:RC:PM:QM:MQ:NM	81063,3:81066:1.00E+00,3.70E-05:18:44290,0:36765,3:38.7:41.0:60.0:1.0
MT	2019	.	A	G	.	clustered;near_indel	GENE=ENSMUSG00000064339;MSI=2.0;MSINT=1;5pFlank=TTAACGGCCGCGGTATCCTG;3pFlank=CCGTGCAAAGGTAGCATAAT;VARTYPE=SNV	AD:DP:AF:NC:FC:RC:PM:QM:MQ:NM	80191,87:80278:9.99E-01,1.08E-03:9:43284,48:36906,39:26.3:41.0:60.0:1.2
MT	2019	.	A	C	.	clustered;near_indel	GENE=ENSMUSG00000064339;MSI=2.0;MSINT=1;5pFlank=TTAACGGCCGCGGTATCCTG;3pFlank=CCGTGCAAAGGTAGCATAAT;VARTYPE=SNV	AD:DP:AF:NC:FC:RC:PM:QM:MQ:NM	80277,1:80278:1.00E+00,1.25E-05:9:43284,1:36906,0:44.0:41.0:60.0:1.0
MT	2020	.	C	T	.	clustered;near_indel	GENE=ENSMUSG00000064339;MSI=2.0;MSINT=1;5pFlank=TAACGGCCGCGGTATCCTGA;3pFlank=CGTGCAAAGGTAGCATAATC;VARTYPE=SNV	AD:DP:AF:NC:FC:RC:PM:QM:MQ:NM	80228,11:80239:1.00E+00,1.37E-04:17:43178,8:37046,3:28.5:41.0:60.0:1.2
MT	2020	.	C	G	.	clustered;near_indel	GENE=ENSMUSG00000064339;MSI=2.0;MSINT=1;5pFlank=TAACGGCCGCGGTATCCTGA;3pFlank=CGTGCAAAGGTAGCATAATC;VARTYPE=SNV	AD:DP:AF:NC:FC:RC:PM:QM:MQ:NM	80236,3:80239:1.00E+00,3.74E-05:17:43178,0:37046,3:26.0:41.0:60.0:1.0
MT	2020	.	C	A	.	clustered;near_indel	GENE=ENSMUSG00000064339;MSI=2.0;MSINT=1;5pFlank=TAACGGCCGCGGTATCCTGA;3pFlank=CGTGCAAAGGTAGCATAATC;VARTYPE=SNV	AD:DP:AF:NC:FC:RC:PM:QM:MQ:NM	80238,1:80239:1.00E+00,1.25E-05:17:43178,0:37046,1:49.0:41.0:60.0:1.0
MT	2021	.	C	T	.	clustered;near_indel	GENE=ENSMUSG00000064339;MSI=1.0;MSINT=1;5pFlank=AACGGCCGCGGTATCCTGAC;3pFlank=GTGCAAAGGTAGCATAATCA;VARTYPE=SNV	AD:DP:AF:NC:FC:RC:PM:QM:MQ:NM	80087,115:80202:9.99E-01,1.43E-03:40:43031,65:37051,50:27.9:41.0:60.0:1.3
MT	2021	.	C	A	.	clustered;near_indel	GENE=ENSMUSG00000064339;MSI=1.0;MSINT=1;5pFlank=AACGGCCGCGGTATCCTGAC;3pFlank=GTGCAAAGGTAGCATAATCA;VARTYPE=SNV	AD:DP:AF:NC:FC:RC:PM:QM:MQ:NM	80198,4:80202:1.00E+00,4.99E-05:40:43031,2:37051,2:20.8:41.0:60.0:1.2
MT	2021	.	CGT	TGC	.	clustered	GENE=ENSMUSG00000064339;MSI=1.0;MSINT=1;5pFlank=AACGGCCGCGGTATCCTGAC;3pFlank=GCAAAGGTAGCATAATCACT;VARTYPE=Complex	AD:DP:AF:NC:FC:RC:PM:QM:MQ:NM	80201,1:80202:1.00E+00,1.25E-05:40:43031,0:37051,1:12.0:41.0:60.0:3.0
MT	2022	.	G	A	.	clustered;near_indel	GENE=ENSMUSG00000064339;MSI=1.0;MSINT=1;5pFlank=ACGGCCGCGGTATCCTGACC;3pFlank=TGCAAAGGTAGCATAATCAC;VARTYPE=SNV	AD:DP:AF:NC:FC:RC:PM:QM:MQ:NM	80450,69:80519:9.99E-01,8.57E-04:22:42998,40:37448,29:26.2:41.0:60.0:1.2
MT	2022	.	G	T	.	clustered;near_indel	GENE=ENSMUSG00000064339;MSI=1.0;MSINT=1;5pFlank=ACGGCCGCGGTATCCTGACC;3pFlank=TGCAAAGGTAGCATAATCAC;VARTYPE=SNV	AD:DP:AF:NC:FC:RC:PM:QM:MQ:NM	80517,2:80519:1.00E+00,2.48E-05:22:42998,2:37448,0:24.5:41.0:60.0:1.0
MT	2022	.	G	GT	.	clustered	GENE=ENSMUSG00000064339;MSI=2.0;MSINT=1;5pFlank=ACGGCCGCGGTATCCTGACC;3pFlank=TGCAAAGGTAGCATAATCAC;VARTYPE=Insertion	AD:DP:AF:NC:FC:RC:PM:QM:MQ:NM	80518,1:80519:1.00E+00,1.24E-05:22:42998,1:37448,0:17.0:41.0:60.0:0.0
MT	2023	.	T	C	.	clustered;near_indel	GENE=ENSMUSG00000064339;MSI=1.0;MSINT=1;5pFlank=CGGCCGCGGTATCCTGACCG;3pFlank=GCAAAGGTAGCATAATCACT;VARTYPE=SNV	AD:DP:AF:NC:FC:RC:PM:QM:MQ:NM	80452,79:80531:9.99E-01,9.81E-04:14:42812,46:37633,33:30.3:41.0:60.0:1.3
MT	2023	.	T	G	.	clustered;near_indel	GENE=ENSMUSG00000064339;MSI=1.0;MSINT=1;5pFlank=CGGCCGCGGTATCCTGACCG;3pFlank=GCAAAGGTAGCATAATCACT;VARTYPE=SNV	AD:DP:AF:NC:FC:RC:PM:QM:MQ:NM	80527,4:80531:1.00E+00,4.97E-05:14:42812,1:37633,3:15.5:41.0:60.0:1.2
MT	2023	.	T	A	.	clustered;near_indel	GENE=ENSMUSG00000064339;MSI=1.0;MSINT=1;5pFlank=CGGCCGCGGTATCCTGACCG;3pFlank=GCAAAGGTAGCATAATCACT;VARTYPE=SNV	AD:DP:AF:NC:FC:RC:PM:QM:MQ:NM	80530,1:80531:1.00E+00,1.24E-05:14:42812,1:37633,0:47.0:41.0:60.0:3.0
MT	2023	.	TGC	CGT	.	clustered	GENE=ENSMUSG00000064339;MSI=1.0;MSINT=1;5pFlank=CGGCCGCGGTATCCTGACCG;3pFlank=AAAGGTAGCATAATCACTTG;VARTYPE=Complex	AD:DP:AF:NC:FC:RC:PM:QM:MQ:NM	80530,1:80531:1.00E+00,1.24E-05:14:42812,0:37633,1:37.0:41.0:60.0:2.0
MT	2024	.	G	A	.	clustered;near_indel	GENE=ENSMUSG00000064339;MSI=1.0;MSINT=1;5pFlank=GGCCGCGGTATCCTGACCGT;3pFlank=CAAAGGTAGCATAATCACTT;VARTYPE=SNV	AD:DP:AF:NC:FC:RC:PM:QM:MQ:NM	81663,4:81667:1.00E+00,4.90E-05:20:43074,2:38587,2:29.0:41.0:60.0:1.2
MT	2024	.	G	C	.	clustered;near_indel	GENE=ENSMUSG00000064339;MSI=1.0;MSINT=1;5pFlank=GGCCGCGGTATCCTGACCGT;3pFlank=CAAAGGTAGCATAATCACTT;VARTYPE=SNV	AD:DP:AF:NC:FC:RC:PM:QM:MQ:NM	81666,1:81667:1.00E+00,1.22E-05:20:43074,1:38587,0:29.0:41.0:60.0:1.0
MT	2025	.	C	T	.	clustered;near_indel	GENE=ENSMUSG00000064339;MSI=3.0;MSINT=1;5pFlank=GCCGCGGTATCCTGACCGTG;3pFlank=AAAGGTAGCATAATCACTTG;VARTYPE=SNV	AD:DP:AF:NC:FC:RC:PM:QM:MQ:NM	81617,30:81647:1.00E+00,3.67E-04:26:43051,17:38564,13:27.0:41.0:60.0:1.3
MT	2025	.	C	A	.	clustered;near_indel	GENE=ENSMUSG00000064339;MSI=3.0;MSINT=1;5pFlank=GCCGCGGTATCCTGACCGTG;3pFlank=AAAGGTAGCATAATCACTTG;VARTYPE=SNV	AD:DP:AF:NC:FC:RC:PM:QM:MQ:NM	81646,1:81647:1.00E+00,1.22E-05:26:43051,0:38564,1:26.0:41.0:60.0:1.0
MT	2025	.	CA	C	.	clustered	GENE=ENSMUSG00000064339;MSI=3.0;MSINT=1;5pFlank=GCCGCGGTATCCTGACCGTG;3pFlank=AAGGTAGCATAATCACTTGT;VARTYPE=Deletion	AD:DP:AF:NC:FC:RC:PM:QM:MQ:NM	80973,95:81068:9.99E-01,1.17E-03:21:42422,50:38479,45:27.8:41.0:60.0:0.2
MT	2026	.	A	G	.	clustered;near_indel	GENE=ENSMUSG00000064339;MSI=3.0;MSINT=1;5pFlank=CCGCGGTATCCTGACCGTGC;3pFlank=AAGGTAGCATAATCACTTGT;VARTYPE=SNV	AD:DP:AF:NC:FC:RC:PM:QM:MQ:NM	81022,46:81068:9.99E-01,5.67E-04:21:42422,28:38479,18:25.5:41.0:60.0:1.2
MT	2026	.	A	T	.	clustered;near_indel	GENE=ENSMUSG00000064339;MSI=3.0;MSINT=1;5pFlank=CCGCGGTATCCTGACCGTGC;3pFlank=AAGGTAGCATAATCACTTGT;VARTYPE=SNV	AD:DP:AF:NC:FC:RC:PM:QM:MQ:NM	81043,25:81068:1.00E+00,3.08E-04:21:42422,16:38479,9:26.6:41.0:60.0:1.2
MT	2026	.	A	C	.	clustered;near_indel	GENE=ENSMUSG00000064339;MSI=3.0;MSINT=1;5pFlank=CCGCGGTATCCTGACCGTGC;3pFlank=AAGGTAGCATAATCACTTGT;VARTYPE=SNV	AD:DP:AF:NC:FC:RC:PM:QM:MQ:NM	81067,1:81068:1.00E+00,1.23E-05:21:42422,0:38479,1:23.0:41.0:60.0:1.0
MT	2027	.	A	G	.	clustered;near_indel	GENE=ENSMUSG00000064339;MSI=3.0;MSINT=1;5pFlank=CGCGGTATCCTGACCGTGCA;3pFlank=AGGTAGCATAATCACTTGTT;VARTYPE=SNV	AD:DP:AF:NC:FC:RC:PM:QM:MQ:NM	80653,98:80751:9.99E-01,1.21E-03:186:42014,49:38629,49:27.4:41.0:60.0:1.3
MT	2027	.	A	T	.	clustered;near_indel	GENE=ENSMUSG00000064339;MSI=3.0;MSINT=1;5pFlank=CGCGGTATCCTGACCGTGCA;3pFlank=AGGTAGCATAATCACTTGTT;VARTYPE=SNV	AD:DP:AF:NC:FC:RC:PM:QM:MQ:NM	80741,10:80751:1.00E+00,1.24E-04:186:42014,7:38629,3:35.0:41.0:60.0:1.4
MT	2028	.	A	G	.	clustered;near_indel	GENE=ENSMUSG00000064339;MSI=2.0;MSINT=1;5pFlank=GCGGTATCCTGACCGTGCAA;3pFlank=GGTAGCATAATCACTTGTTC;VARTYPE=SNV	AD:DP:AF:NC:FC:RC:PM:QM:MQ:NM	80742,91:80833:9.99E-01,1.13E-03:25:42010,39:38729,52:26.9:41.0:60.0:1.3
MT	2028	.	A	T	.	clustered;near_indel	GENE=ENSMUSG00000064339;MSI=2.0;MSINT=1;5pFlank=GCGGTATCCTGACCGTGCAA;3pFlank=GGTAGCATAATCACTTGTTC;VARTYPE=SNV	AD:DP:AF:NC:FC:RC:PM:QM:MQ:NM	80831,2:80833:1.00E+00,2.47E-05:25:42010,2:38729,0:26.5:41.0:60.0:1.5
MT	2028	.	AGGT	TGGA	.	clustered	GENE=ENSMUSG00000064339;MSI=2.0;MSINT=1;5pFlank=GCGGTATCCTGACCGTGCAA;3pFlank=AGCATAATCACTTGTTCCTT;VARTYPE=Complex	AD:DP:AF:NC:FC:RC:PM:QM:MQ:NM	80832,1:80833:1.00E+00,1.24E-05:25:42010,0:38729,1:50.0:41.0:60.0:2.0
MT	2029	.	G	A	.	clustered;near_indel	GENE=ENSMUSG00000064339;MSI=2.0;MSINT=1;5pFlank=CGGTATCCTGACCGTGCAAA;3pFlank=GTAGCATAATCACTTGTTCC;VARTYPE=SNV	AD:DP:AF:NC:FC:RC:PM:QM:MQ:NM	80271,6:80277:1.00E+00,7.47E-05:21:41834,2:38435,4:38.3:41.0:60.0:1.2
MT	2029	.	G	T	.	clustered;near_indel	GENE=ENSMUSG00000064339;MSI=2.0;MSINT=1;5pFlank=CGGTATCCTGACCGTGCAAA;3pFlank=GTAGCATAATCACTTGTTCC;VARTYPE=SNV	AD:DP:AF:NC:FC:RC:PM:QM:MQ:NM	80276,1:80277:1.00E+00,1.25E-05:21:41834,0:38435,1:30.0:41.0:60.0:1.0
MT	2030	.	G	A	.	clustered;near_indel	GENE=ENSMUSG00000064339;MSI=1.0;MSINT=1;5pFlank=GGTATCCTGACCGTGCAAAG;3pFlank=TAGCATAATCACTTGTTCCT;VARTYPE=SNV	AD:DP:AF:NC:FC:RC:PM:QM:MQ:NM	80401,15:80416:1.00E+00,1.87E-04:21:41726,7:38666,8:24.3:41.0:60.0:1.3
MT	2030	.	G	C	.	clustered;near_indel	GENE=ENSMUSG00000064339;MSI=1.0;MSINT=1;5pFlank=GGTATCCTGACCGTGCAAAG;3pFlank=TAGCATAATCACTTGTTCCT;VARTYPE=SNV	AD:DP:AF:NC:FC:RC:PM:QM:MQ:NM	80409,7:80416:1.00E+00,8.70E-05:21:41726,4:38666,3:29.0:41.0:60.0:1.4
MT	2030	.	G	T	.	clustered;near_indel	GENE=ENSMUSG00000064339;MSI=1.0;MSINT=1;5pFlank=GGTATCCTGACCGTGCAAAG;3pFlank=TAGCATAATCACTTGTTCCT;VARTYPE=SNV	AD:DP:AF:NC:FC:RC:PM:QM:MQ:NM	80415,1:80416:1.00E+00,1.24E-05:21:41726,0:38666,1:54.0:41.0:60.0:1.0
MT	2031	.	T	C	.	clustered;near_indel	GENE=ENSMUSG00000064339;MSI=1.0;MSINT=1;5pFlank=GTATCCTGACCGTGCAAAGG;3pFlank=AGCATAATCACTTGTTCCTT;VARTYPE=SNV	AD:DP:AF:NC:FC:RC:PM:QM:MQ:NM	80007,210:80217:9.97E-01,2.62E-03:27:41364,116:38616,94:26.3:41.0:60.0:1.3
MT	2031	.	T	A	.	clustered;near_indel	GENE=ENSMUSG00000064339;MSI=1.0;MSINT=1;5pFlank=GTATCCTGACCGTGCAAAGG;3pFlank=AGCATAATCACTTGTTCCTT;VARTYPE=SNV	AD:DP:AF:NC:FC:RC:PM:QM:MQ:NM	80197,20:80217:1.00E+00,2.49E-04:27:41364,12:38616,8:27.4:41.0:60.0:1.2
MT	2031	.	T	G	.	clustered;near_indel	GENE=ENSMUSG00000064339;MSI=1.0;MSINT=1;5pFlank=GTATCCTGACCGTGCAAAGG;3pFlank=AGCATAATCACTTGTTCCTT;VARTYPE=SNV	AD:DP:AF:NC:FC:RC:PM:QM:MQ:NM	80212,5:80217:1.00E+00,6.23E-05:27:41364,4:38616,1:24.6:41.0:60.0:1.0
MT	2031	.	TA	GG	.	clustered	GENE=ENSMUSG00000064339;MSI=1.0;MSINT=1;5pFlank=GTATCCTGACCGTGCAAAGG;3pFlank=GCATAATCACTTGTTCCTTA;VARTYPE=Complex	AD:DP:AF:NC:FC:RC:PM:QM:MQ:NM	80216,1:80217:1.00E+00,1.25E-05:27:41364,1:38616,0:3.0:41.0:60.0:1.0
MT	2032	.	A	G	.	clustered;near_indel	GENE=ENSMUSG00000064339;MSI=1.0;MSINT=1;5pFlank=TATCCTGACCGTGCAAAGGT;3pFlank=GCATAATCACTTGTTCCTTA;VARTYPE=SNV	AD:DP:AF:NC:FC:RC:PM:QM:MQ:NM	80807,189:80996:9.98E-01,2.33E-03:68:41175,101:39621,88:26.5:41.0:60.0:1.2
MT	2032	.	A	T	.	clustered;near_indel	GENE=ENSMUSG00000064339;MSI=1.0;MSINT=1;5pFlank=TATCCTGACCGTGCAAAGGT;3pFlank=GCATAATCACTTGTTCCTTA;VARTYPE=SNV	AD:DP:AF:NC:FC:RC:PM:QM:MQ:NM	80989,7:80996:1.00E+00,8.64E-05:68:41175,3:39621,4:27.3:41.0:60.0:1.4
MT	2032	.	A	C	.	clustered;near_indel	GENE=ENSMUSG00000064339;MSI=1.0;MSINT=1;5pFlank=TATCCTGACCGTGCAAAGGT;3pFlank=GCATAATCACTTGTTCCTTA;VARTYPE=SNV	AD:DP:AF:NC:FC:RC:PM:QM:MQ:NM	80994,2:80996:1.00E+00,2.47E-05:68:41175,0:39621,2:35.0:41.0:60.0:1.5
MT	2032	.	AGCA	GGCG	.	clustered	GENE=ENSMUSG00000064339;MSI=1.0;MSINT=1;5pFlank=TATCCTGACCGTGCAAAGGT;3pFlank=TAATCACTTGTTCCTTAATT;VARTYPE=Complex	AD:DP:AF:NC:FC:RC:PM:QM:MQ:NM	80995,1:80996:1.00E+00,1.23E-05:68:41175,0:39621,1:18.0:41.0:60.0:2.0
MT	2033	.	G	A	.	clustered;near_indel	GENE=ENSMUSG00000064339;MSI=1.0;MSINT=1;5pFlank=ATCCTGACCGTGCAAAGGTA;3pFlank=CATAATCACTTGTTCCTTAA;VARTYPE=SNV	AD:DP:AF:NC:FC:RC:PM:QM:MQ:NM	80885,62:80947:9.99E-01,7.66E-04:33:41161,33:39699,29:25.2:41.0:60.0:1.1
MT	2033	.	G	C	.	clustered;near_indel	GENE=ENSMUSG00000064339;MSI=1.0;MSINT=1;5pFlank=ATCCTGACCGTGCAAAGGTA;3pFlank=CATAATCACTTGTTCCTTAA;VARTYPE=SNV	AD:DP:AF:NC:FC:RC:PM:QM:MQ:NM	80932,15:80947:1.00E+00,1.85E-04:33:41161,6:39699,9:26.6:41.0:60.0:1.1
MT	2033	.	G	T	.	clustered;near_indel	GENE=ENSMUSG00000064339;MSI=1.0;MSINT=1;5pFlank=ATCCTGACCGTGCAAAGGTA;3pFlank=CATAATCACTTGTTCCTTAA;VARTYPE=SNV	AD:DP:AF:NC:FC:RC:PM:QM:MQ:NM	80939,8:80947:1.00E+00,9.88E-05:33:41161,5:39699,3:21.1:41.0:60.0:1.1
MT	2033	.	GCA	ACT	.	clustered	GENE=ENSMUSG00000064339;MSI=1.0;MSINT=1;5pFlank=ATCCTGACCGTGCAAAGGTA;3pFlank=TAATCACTTGTTCCTTAATT;VARTYPE=Complex	AD:DP:AF:NC:FC:RC:PM:QM:MQ:NM	80946,1:80947:1.00E+00,1.24E-05:33:41161,0:39699,1:11.0:41.0:60.0:2.0
MT	2034	.	C	T	.	clustered;near_indel	GENE=ENSMUSG00000064339;MSI=1.0;MSINT=1;5pFlank=TCCTGACCGTGCAAAGGTAG;3pFlank=ATAATCACTTGTTCCTTAAT;VARTYPE=SNV	AD:DP:AF:NC:FC:RC:PM:QM:MQ:NM	80726,157:80883:9.98E-01,1.94E-03:28:40998,73:39712,84:25.0:41.0:60.0:1.2
MT	2034	.	C	G	.	clustered;near_indel	GENE=ENSMUSG00000064339;MSI=1.0;MSINT=1;5pFlank=TCCTGACCGTGCAAAGGTAG;3pFlank=ATAATCACTTGTTCCTTAAT;VARTYPE=SNV	AD:DP:AF:NC:FC:RC:PM:QM:MQ:NM	80874,9:80883:1.00E+00,1.11E-04:28:40998,6:39712,3:24.7:41.0:60.0:1.4
MT	2034	.	C	A	.	clustered;near_indel	GENE=ENSMUSG00000064339;MSI=1.0;MSINT=1;5pFlank=TCCTGACCGTGCAAAGGTAG;3pFlank=ATAATCACTTGTTCCTTAAT;VARTYPE=SNV	AD:DP:AF:NC:FC:RC:PM:QM:MQ:NM	80881,2:80883:1.00E+00,2.47E-05:28:40998,1:39712,1:22.5:41.0:60.0:2.0
MT	2034	.	CATA	TATG	.	clustered	GENE=ENSMUSG00000064339;MSI=1.0;MSINT=1;5pFlank=TCCTGACCGTGCAAAGGTAG;3pFlank=ATCACTTGTTCCTTAATTAG;VARTYPE=Complex	AD:DP:AF:NC:FC:RC:PM:QM:MQ:NM	80881,2:80883:1.00E+00,2.47E-05:28:40998,1:39712,1:32.5:41.0:60.0:2.5
MT	2034	.	C	CA	.	clustered	GENE=ENSMUSG00000064339;MSI=2.0;MSINT=1;5pFlank=TCCTGACCGTGCAAAGGTAG;3pFlank=ATAATCACTTGTTCCTTAAT;VARTYPE=Insertion	AD:DP:AF:NC:FC:RC:PM:QM:MQ:NM	80882,1:80883:1.00E+00,1.24E-05:28:40998,1:39712,0:27.0:41.0:60.0:0.0
MT	2035	.	A	G	.	clustered;near_indel	GENE=ENSMUSG00000064339;MSI=1.0;MSINT=1;5pFlank=CCTGACCGTGCAAAGGTAGC;3pFlank=TAATCACTTGTTCCTTAATT;VARTYPE=SNV	AD:DP:AF:NC:FC:RC:PM:QM:MQ:NM	80519,162:80681:9.98E-01,2.01E-03:21:40491,78:39999,84:24.0:41.0:60.0:1.2
MT	2035	.	A	T	.	clustered;near_indel	GENE=ENSMUSG00000064339;MSI=1.0;MSINT=1;5pFlank=CCTGACCGTGCAAAGGTAGC;3pFlank=TAATCACTTGTTCCTTAATT;VARTYPE=SNV	AD:DP:AF:NC:FC:RC:PM:QM:MQ:NM	80665,16:80681:1.00E+00,1.98E-04:21:40491,10:39999,6:24.3:41.0:60.0:1.0
MT	2035	.	A	C	.	clustered;near_indel	GENE=ENSMUSG00000064339;MSI=1.0;MSINT=1;5pFlank=CCTGACCGTGCAAAGGTAGC;3pFlank=TAATCACTTGTTCCTTAATT;VARTYPE=SNV	AD:DP:AF:NC:FC:RC:PM:QM:MQ:NM	80675,6:80681:1.00E+00,7.44E-05:21:40491,3:39999,3:18.7:41.0:60.0:1.7
MT	2035	.	ATAA	GTAG	.	clustered	GENE=ENSMUSG00000064339;MSI=1.0;MSINT=1;5pFlank=CCTGACCGTGCAAAGGTAGC;3pFlank=TCACTTGTTCCTTAATTAGG;VARTYPE=Complex	AD:DP:AF:NC:FC:RC:PM:QM:MQ:NM	80680,1:80681:1.00E+00,1.24E-05:21:40491,0:39999,1:10.0:41.0:60.0:2.0
MT	2035	.	ATA	GTG	.	clustered	GENE=ENSMUSG00000064339;MSI=1.0;MSINT=1;5pFlank=CCTGACCGTGCAAAGGTAGC;3pFlank=ATCACTTGTTCCTTAATTAG;VARTYPE=Complex	AD:DP:AF:NC:FC:RC:PM:QM:MQ:NM	80680,1:80681:1.00E+00,1.24E-05:21:40491,0:39999,1:3.0:41.0:60.0:2.0
MT	2035	.	ATA	GTT	.	clustered	GENE=ENSMUSG00000064339;MSI=1.0;MSINT=1;5pFlank=CCTGACCGTGCAAAGGTAGC;3pFlank=ATCACTTGTTCCTTAATTAG;VARTYPE=Complex	AD:DP:AF:NC:FC:RC:PM:QM:MQ:NM	80680,1:80681:1.00E+00,1.24E-05:21:40491,1:39999,0:15.0:41.0:60.0:2.0
MT	2035	.	AT	A	.	clustered	GENE=ENSMUSG00000064339;MSI=3.0;MSINT=1;5pFlank=CCTGACCGTGCAAAGGTAGC;3pFlank=AATCACTTGTTCCTTAATTA;VARTYPE=Deletion	AD:DP:AF:NC:FC:RC:PM:QM:MQ:NM	80672,1:80673:1.00E+00,1.24E-05:37:40260,1:40166,0:44.0:41.0:60.0:1.0
MT	2036	.	T	C	.	clustered;near_indel	GENE=ENSMUSG00000064339;MSI=2.0;MSINT=1;5pFlank=CTGACCGTGCAAAGGTAGCA;3pFlank=AATCACTTGTTCCTTAATTA;VARTYPE=SNV	AD:DP:AF:NC:FC:RC:PM:QM:MQ:NM	80453,220:80673:9.97E-01,2.73E-03:37:40260,110:40166,110:24.8:41.0:60.0:1.3
MT	2036	.	T	A	.	clustered;near_indel	GENE=ENSMUSG00000064339;MSI=2.0;MSINT=1;5pFlank=CTGACCGTGCAAAGGTAGCA;3pFlank=AATCACTTGTTCCTTAATTA;VARTYPE=SNV	AD:DP:AF:NC:FC:RC:PM:QM:MQ:NM	80660,13:80673:1.00E+00,1.61E-04:37:40260,4:40166,9:19.7:41.0:60.0:1.5
MT	2036	.	T	G	.	clustered;near_indel	GENE=ENSMUSG00000064339;MSI=2.0;MSINT=1;5pFlank=CTGACCGTGCAAAGGTAGCA;3pFlank=AATCACTTGTTCCTTAATTA;VARTYPE=SNV	AD:DP:AF:NC:FC:RC:PM:QM:MQ:NM	80669,4:80673:1.00E+00,4.96E-05:37:40260,1:40166,3:26.2:41.0:60.0:1.0
MT	2036	.	TA	AT	.	clustered	GENE=ENSMUSG00000064339;MSI=2.0;MSINT=1;5pFlank=CTGACCGTGCAAAGGTAGCA;3pFlank=ATCACTTGTTCCTTAATTAG;VARTYPE=Complex	AD:DP:AF:NC:FC:RC:PM:QM:MQ:NM	80672,1:80673:1.00E+00,1.24E-05:37:40260,1:40166,0:44.0:41.0:60.0:1.0
MT	2036	.	TAA	CAG	.	clustered	GENE=ENSMUSG00000064339;MSI=2.0;MSINT=1;5pFlank=CTGACCGTGCAAAGGTAGCA;3pFlank=TCACTTGTTCCTTAATTAGG;VARTYPE=Complex	AD:DP:AF:NC:FC:RC:PM:QM:MQ:NM	80672,1:80673:1.00E+00,1.24E-05:37:40260,0:40166,1:49.0:41.0:60.0:3.0
MT	2036	.	TA	CT	.	clustered	GENE=ENSMUSG00000064339;MSI=2.0;MSINT=1;5pFlank=CTGACCGTGCAAAGGTAGCA;3pFlank=ATCACTTGTTCCTTAATTAG;VARTYPE=Complex	AD:DP:AF:NC:FC:RC:PM:QM:MQ:NM	80672,1:80673:1.00E+00,1.24E-05:37:40260,0:40166,1:8.0:41.0:60.0:1.0
MT	2036	.	TAAT	GAAA	.	clustered	GENE=ENSMUSG00000064339;MSI=2.0;MSINT=1;5pFlank=CTGACCGTGCAAAGGTAGCA;3pFlank=CACTTGTTCCTTAATTAGGG;VARTYPE=Complex	AD:DP:AF:NC:FC:RC:PM:QM:MQ:NM	80672,1:80673:1.00E+00,1.24E-05:37:40260,1:40166,0:42.0:41.0:60.0:2.0
MT	2036	.	TA	T	.	clustered	GENE=ENSMUSG00000064339;MSI=2.0;MSINT=1;5pFlank=CTGACCGTGCAAAGGTAGCA;3pFlank=ATCACTTGTTCCTTAATTAG;VARTYPE=Deletion	AD:DP:AF:NC:FC:RC:PM:QM:MQ:NM	80407,46:80453:9.99E-01,5.72E-04:37:39920,17:40139,29:26.8:41.0:60.0:0.2
MT	2037	.	A	G	.	clustered;near_indel	GENE=ENSMUSG00000064339;MSI=2.0;MSINT=1;5pFlank=TGACCGTGCAAAGGTAGCAT;3pFlank=ATCACTTGTTCCTTAATTAG;VARTYPE=SNV	AD:DP:AF:NC:FC:RC:PM:QM:MQ:NM	80168,285:80453:9.96E-01,3.54E-03:37:39920,156:40139,129:25.6:41.0:60.0:1.2
MT	2037	.	A	T	.	clustered;near_indel	GENE=ENSMUSG00000064339;MSI=2.0;MSINT=1;5pFlank=TGACCGTGCAAAGGTAGCAT;3pFlank=ATCACTTGTTCCTTAATTAG;VARTYPE=SNV	AD:DP:AF:NC:FC:RC:PM:QM:MQ:NM	80408,45:80453:9.99E-01,5.59E-04:37:39920,21:40139,24:28.3:41.0:60.0:1.2
MT	2037	.	A	C	.	clustered;near_indel	GENE=ENSMUSG00000064339;MSI=2.0;MSINT=1;5pFlank=TGACCGTGCAAAGGTAGCAT;3pFlank=ATCACTTGTTCCTTAATTAG;VARTYPE=SNV	AD:DP:AF:NC:FC:RC:PM:QM:MQ:NM	80447,6:80453:1.00E+00,7.46E-05:37:39920,3:40139,3:22.5:41.0:60.0:1.2
MT	2037	.	AA	GG	.	clustered	GENE=ENSMUSG00000064339;MSI=2.0;MSINT=1;5pFlank=TGACCGTGCAAAGGTAGCAT;3pFlank=TCACTTGTTCCTTAATTAGG;VARTYPE=Complex	AD:DP:AF:NC:FC:RC:PM:QM:MQ:NM	80451,2:80453:1.00E+00,2.49E-05:37:39920,1:40139,1:32.0:41.0:60.0:1.5
MT	2037	.	AAT	GAC	.	clustered	GENE=ENSMUSG00000064339;MSI=2.0;MSINT=1;5pFlank=TGACCGTGCAAAGGTAGCAT;3pFlank=CACTTGTTCCTTAATTAGGG;VARTYPE=Complex	AD:DP:AF:NC:FC:RC:PM:QM:MQ:NM	80452,1:80453:1.00E+00,1.24E-05:37:39920,1:40139,0:49.0:41.0:60.0:2.0
MT	2038	.	A	G	.	clustered;near_indel	GENE=ENSMUSG00000064339;MSI=1.0;MSINT=1;5pFlank=GACCGTGCAAAGGTAGCATA;3pFlank=TCACTTGTTCCTTAATTAGG;VARTYPE=SNV	AD:DP:AF:NC:FC:RC:PM:QM:MQ:NM	80112,133:80245:9.98E-01,1.66E-03:35:39633,55:40452,78:25.7:41.0:59.9:1.2
MT	2038	.	A	T	.	clustered;near_indel	GENE=ENSMUSG00000064339;MSI=1.0;MSINT=1;5pFlank=GACCGTGCAAAGGTAGCATA;3pFlank=TCACTTGTTCCTTAATTAGG;VARTYPE=SNV	AD:DP:AF:NC:FC:RC:PM:QM:MQ:NM	80226,19:80245:1.00E+00,2.37E-04:35:39633,11:40452,8:28.7:41.0:60.0:1.2
MT	2038	.	A	AT	.	clustered	GENE=ENSMUSG00000064339;MSI=2.0;MSINT=1;5pFlank=GACCGTGCAAAGGTAGCATA;3pFlank=TCACTTGTTCCTTAATTAGG;VARTYPE=Insertion	AD:DP:AF:NC:FC:RC:PM:QM:MQ:NM	80244,1:80245:1.00E+00,1.25E-05:35:39633,1:40452,0:22.0:41.0:60.0:0.0
MT	2038	.	A	C	.	clustered;near_indel	GENE=ENSMUSG00000064339;MSI=1.0;MSINT=1;5pFlank=GACCGTGCAAAGGTAGCATA;3pFlank=TCACTTGTTCCTTAATTAGG;VARTYPE=SNV	AD:DP:AF:NC:FC:RC:PM:QM:MQ:NM	80244,1:80245:1.00E+00,1.25E-05:35:39633,1:40452,0:7.0:41.0:60.0:1.0
MT	2039	.	T	C	.	clustered;near_indel	GENE=ENSMUSG00000064339;MSI=1.0;MSINT=1;5pFlank=ACCGTGCAAAGGTAGCATAA;3pFlank=CACTTGTTCCTTAATTAGGG;VARTYPE=SNV	AD:DP:AF:NC:FC:RC:PM:QM:MQ:NM	79927,122:80049:9.98E-01,1.52E-03:17:39331,59:40584,63:24.6:41.0:60.0:1.2
MT	2039	.	T	A	.	clustered;near_indel	GENE=ENSMUSG00000064339;MSI=1.0;MSINT=1;5pFlank=ACCGTGCAAAGGTAGCATAA;3pFlank=CACTTGTTCCTTAATTAGGG;VARTYPE=SNV	AD:DP:AF:NC:FC:RC:PM:QM:MQ:NM	80044,5:80049:1.00E+00,6.25E-05:17:39331,4:40584,1:21.8:41.0:60.0:1.4
MT	2039	.	T	G	.	clustered;near_indel	GENE=ENSMUSG00000064339;MSI=1.0;MSINT=1;5pFlank=ACCGTGCAAAGGTAGCATAA;3pFlank=CACTTGTTCCTTAATTAGGG;VARTYPE=SNV	AD:DP:AF:NC:FC:RC:PM:QM:MQ:NM	80044,5:80049:1.00E+00,6.25E-05:17:39331,1:40584,4:26.4:41.0:60.0:1.0
MT	2040	.	C	T	.	clustered;near_indel	GENE=ENSMUSG00000064339;MSI=1.0;MSINT=1;5pFlank=CCGTGCAAAGGTAGCATAAT;3pFlank=ACTTGTTCCTTAATTAGGGA;VARTYPE=SNV	AD:DP:AF:NC:FC:RC:PM:QM:MQ:NM	80625,54:80679:9.99E-01,6.69E-04:25:39633,23:40990,31:28.2:41.0:60.0:1.3
MT	2040	.	C	A	.	clustered;near_indel	GENE=ENSMUSG00000064339;MSI=1.0;MSINT=1;5pFlank=CCGTGCAAAGGTAGCATAAT;3pFlank=ACTTGTTCCTTAATTAGGGA;VARTYPE=SNV	AD:DP:AF:NC:FC:RC:PM:QM:MQ:NM	80677,2:80679:1.00E+00,2.48E-05:25:39633,1:40990,1:13.5:41.0:60.0:1.0
MT	2041	.	A	G	.	clustered;near_indel	GENE=ENSMUSG00000064339;MSI=1.0;MSINT=1;5pFlank=CGTGCAAAGGTAGCATAATC;3pFlank=CTTGTTCCTTAATTAGGGAC;VARTYPE=SNV	AD:DP:AF:NC:FC:RC:PM:QM:MQ:NM	80279,112:80391:9.99E-01,1.39E-03:13:39053,55:41111,57:25.8:41.0:60.0:1.2
MT	2041	.	A	T	.	clustered;near_indel	GENE=ENSMUSG00000064339;MSI=1.0;MSINT=1;5pFlank=CGTGCAAAGGTAGCATAATC;3pFlank=CTTGTTCCTTAATTAGGGAC;VARTYPE=SNV	AD:DP:AF:NC:FC:RC:PM:QM:MQ:NM	80289,102:80391:9.99E-01,1.27E-03:13:39053,52:41111,50:25.0:41.0:60.0:1.3
MT	2041	.	A	C	.	clustered;near_indel	GENE=ENSMUSG00000064339;MSI=1.0;MSINT=1;5pFlank=CGTGCAAAGGTAGCATAATC;3pFlank=CTTGTTCCTTAATTAGGGAC;VARTYPE=SNV	AD:DP:AF:NC:FC:RC:PM:QM:MQ:NM	80379,12:80391:1.00E+00,1.49E-04:13:39053,4:41111,8:22.2:41.0:60.0:1.4
MT	2041	.	ACTT	TCTA	.	clustered	GENE=ENSMUSG00000064339;MSI=1.0;MSINT=1;5pFlank=CGTGCAAAGGTAGCATAATC;3pFlank=GTTCCTTAATTAGGGACTAG;VARTYPE=Complex	AD:DP:AF:NC:FC:RC:PM:QM:MQ:NM	80390,1:80391:1.00E+00,1.24E-05:13:39053,0:41111,1:21.0:41.0:60.0:3.0
MT	2042	.	C	T	.	clustered;near_indel	GENE=ENSMUSG00000064339;MSI=2.0;MSINT=1;5pFlank=GTGCAAAGGTAGCATAATCA;3pFlank=TTGTTCCTTAATTAGGGACT;VARTYPE=SNV	AD:DP:AF:NC:FC:RC:PM:QM:MQ:NM	80133,3:80136:1.00E+00,3.74E-05:25:38677,1:41453,2:13.7:41.0:60.0:1.0
MT	2042	.	C	G	.	clustered;near_indel	GENE=ENSMUSG00000064339;MSI=2.0;MSINT=1;5pFlank=GTGCAAAGGTAGCATAATCA;3pFlank=TTGTTCCTTAATTAGGGACT;VARTYPE=SNV	AD:DP:AF:NC:FC:RC:PM:QM:MQ:NM	80134,2:80136:1.00E+00,2.50E-05:25:38677,0:41453,2:25.5:41.0:60.0:1.0
MT	2042	.	CT	C	.	clustered	GENE=ENSMUSG00000064339;MSI=2.0;MSINT=1;5pFlank=GTGCAAAGGTAGCATAATCA;3pFlank=TGTTCCTTAATTAGGGACTA;VARTYPE=Deletion	AD:DP:AF:NC:FC:RC:PM:QM:MQ:NM	79993,1:79994:1.00E+00,1.25E-05:16:38699,1:41156,0:23.0:41.0:60.0:0.0
MT	2043	.	T	C	.	clustered;near_indel	GENE=ENSMUSG00000064339;MSI=2.0;MSINT=1;5pFlank=TGCAAAGGTAGCATAATCAC;3pFlank=TGTTCCTTAATTAGGGACTA;VARTYPE=SNV	AD:DP:AF:NC:FC:RC:PM:QM:MQ:NM	79861,133:79994:9.98E-01,1.66E-03:16:38699,58:41156,75:25.7:41.0:59.9:1.2
MT	2043	.	T	A	.	clustered;near_indel	GENE=ENSMUSG00000064339;MSI=2.0;MSINT=1;5pFlank=TGCAAAGGTAGCATAATCAC;3pFlank=TGTTCCTTAATTAGGGACTA;VARTYPE=SNV	AD:DP:AF:NC:FC:RC:PM:QM:MQ:NM	79991,3:79994:1.00E+00,3.75E-05:16:38699,1:41156,2:18.7:41.0:60.0:1.3
MT	2043	.	T	G	.	clustered;near_indel	GENE=ENSMUSG00000064339;MSI=2.0;MSINT=1;5pFlank=TGCAAAGGTAGCATAATCAC;3pFlank=TGTTCCTTAATTAGGGACTA;VARTYPE=SNV	AD:DP:AF:NC:FC:RC:PM:QM:MQ:NM	79993,1:79994:1.00E+00,1.25E-05:16:38699,0:41156,1:9.0:41.0:60.0:1.0
MT	2044	.	T	C	.	clustered;near_indel	GENE=ENSMUSG00000064339;MSI=1.0;MSINT=1;5pFlank=GCAAAGGTAGCATAATCACT;3pFlank=GTTCCTTAATTAGGGACTAG;VARTYPE=SNV	AD:DP:AF:NC:FC:RC:PM:QM:MQ:NM	79751,94:79845:9.99E-01,1.18E-03:17:38264,42:41459,52:26.7:41.0:60.0:1.2
MT	2044	.	T	A	.	clustered;near_indel	GENE=ENSMUSG00000064339;MSI=1.0;MSINT=1;5pFlank=GCAAAGGTAGCATAATCACT;3pFlank=GTTCCTTAATTAGGGACTAG;VARTYPE=SNV	AD:DP:AF:NC:FC:RC:PM:QM:MQ:NM	79830,15:79845:1.00E+00,1.88E-04:17:38264,6:41459,9:27.4:41.0:60.0:1.1
MT	2044	.	T	G	.	clustered;near_indel	GENE=ENSMUSG00000064339;MSI=1.0;MSINT=1;5pFlank=GCAAAGGTAGCATAATCACT;3pFlank=GTTCCTTAATTAGGGACTAG;VARTYPE=SNV	AD:DP:AF:NC:FC:RC:PM:QM:MQ:NM	79834,11:79845:1.00E+00,1.38E-04:17:38264,8:41459,3:24.7:41.0:60.0:1.6
MT	2044	.	TGT	CGC	.	clustered	GENE=ENSMUSG00000064339;MSI=1.0;MSINT=1;5pFlank=GCAAAGGTAGCATAATCACT;3pFlank=TCCTTAATTAGGGACTAGCA;VARTYPE=Complex	AD:DP:AF:NC:FC:RC:PM:QM:MQ:NM	79844,1:79845:1.00E+00,1.25E-05:17:38264,1:41459,0:11.0:41.0:60.0:2.0
MT	2045	.	G	A	.	clustered;near_indel	GENE=ENSMUSG00000064339;MSI=2.0;MSINT=1;5pFlank=CAAAGGTAGCATAATCACTT;3pFlank=TTCCTTAATTAGGGACTAGC;VARTYPE=SNV	AD:DP:AF:NC:FC:RC:PM:QM:MQ:NM	79484,125:79609:9.98E-01,1.57E-03:21:37682,53:41770,72:24.6:41.0:60.0:1.2
MT	2045	.	G	C	.	clustered;near_indel	GENE=ENSMUSG00000064339;MSI=2.0;MSINT=1;5pFlank=CAAAGGTAGCATAATCACTT;3pFlank=TTCCTTAATTAGGGACTAGC;VARTYPE=SNV	AD:DP:AF:NC:FC:RC:PM:QM:MQ:NM	79593,16:79609:1.00E+00,2.01E-04:21:37682,9:41770,7:29.1:41.0:60.0:1.2
MT	2045	.	G	GT	.	clustered	GENE=ENSMUSG00000064339;MSI=3.0;MSINT=1;5pFlank=CAAAGGTAGCATAATCACTT;3pFlank=TTCCTTAATTAGGGACTAGC;VARTYPE=Insertion	AD:DP:AF:NC:FC:RC:PM:QM:MQ:NM	79596,13:79609:1.00E+00,1.63E-04:21:37682,8:41770,5:21.9:41.0:60.0:0.2
MT	2045	.	GT	AC	.	clustered	GENE=ENSMUSG00000064339;MSI=2.0;MSINT=1;5pFlank=CAAAGGTAGCATAATCACTT;3pFlank=TCCTTAATTAGGGACTAGCA;VARTYPE=Complex	AD:DP:AF:NC:FC:RC:PM:QM:MQ:NM	79608,1:79609:1.00E+00,1.26E-05:21:37682,0:41770,1:10.0:41.0:60.0:2.0
MT	2045	.	G	T	.	clustered;near_indel	GENE=ENSMUSG00000064339;MSI=2.0;MSINT=1;5pFlank=CAAAGGTAGCATAATCACTT;3pFlank=TTCCTTAATTAGGGACTAGC;VARTYPE=SNV	AD:DP:AF:NC:FC:RC:PM:QM:MQ:NM	79608,1:79609:1.00E+00,1.26E-05:21:37682,1:41770,0:23.0:41.0:60.0:1.0
MT	2046	.	T	C	.	clustered;near_indel	GENE=ENSMUSG00000064339;MSI=2.0;MSINT=1;5pFlank=AAAGGTAGCATAATCACTTG;3pFlank=TCCTTAATTAGGGACTAGCA;VARTYPE=SNV	AD:DP:AF:NC:FC:RC:PM:QM:MQ:NM	78868,304:79172:9.96E-01,3.84E-03:41:37203,145:41657,159:25.6:41.0:60.0:1.2
MT	2046	.	T	A	.	clustered;near_indel	GENE=ENSMUSG00000064339;MSI=2.0;MSINT=1;5pFlank=AAAGGTAGCATAATCACTTG;3pFlank=TCCTTAATTAGGGACTAGCA;VARTYPE=SNV	AD:DP:AF:NC:FC:RC:PM:QM:MQ:NM	79168,4:79172:1.00E+00,5.05E-05:41:37203,1:41657,3:30.2:41.0:60.0:1.0
MT	2046	.	T	G	.	clustered;near_indel	GENE=ENSMUSG00000064339;MSI=2.0;MSINT=1;5pFlank=AAAGGTAGCATAATCACTTG;3pFlank=TCCTTAATTAGGGACTAGCA;VARTYPE=SNV	AD:DP:AF:NC:FC:RC:PM:QM:MQ:NM	79170,2:79172:1.00E+00,2.53E-05:41:37203,0:41657,2:32.0:41.0:60.0:1.5
MT	2047	.	T	C	.	clustered;near_indel	GENE=ENSMUSG00000064339;MSI=2.0;MSINT=1;5pFlank=AAGGTAGCATAATCACTTGT;3pFlank=CCTTAATTAGGGACTAGCAT;VARTYPE=SNV	AD:DP:AF:NC:FC:RC:PM:QM:MQ:NM	78964,184:79148:9.98E-01,2.32E-03:13:37007,77:41947,107:26.3:41.0:60.0:1.2
MT	2047	.	T	A	.	clustered;near_indel	GENE=ENSMUSG00000064339;MSI=2.0;MSINT=1;5pFlank=AAGGTAGCATAATCACTTGT;3pFlank=CCTTAATTAGGGACTAGCAT;VARTYPE=SNV	AD:DP:AF:NC:FC:RC:PM:QM:MQ:NM	79141,7:79148:1.00E+00,8.84E-05:13:37007,1:41947,6:30.7:41.0:60.0:1.1
MT	2047	.	T	G	.	clustered;near_indel	GENE=ENSMUSG00000064339;MSI=2.0;MSINT=1;5pFlank=AAGGTAGCATAATCACTTGT;3pFlank=CCTTAATTAGGGACTAGCAT;VARTYPE=SNV	AD:DP:AF:NC:FC:RC:PM:QM:MQ:NM	79146,2:79148:1.00E+00,2.53E-05:13:37007,0:41947,2:18.5:41.0:60.0:2.0
MT	2047	.	TCCT	CCCC	.	clustered	GENE=ENSMUSG00000064339;MSI=2.0;MSINT=1;5pFlank=AAGGTAGCATAATCACTTGT;3pFlank=TAATTAGGGACTAGCATGAA;VARTYPE=Complex	AD:DP:AF:NC:FC:RC:PM:QM:MQ:NM	79147,1:79148:1.00E+00,1.26E-05:13:37007,1:41947,0:21.0:41.0:60.0:2.0
MT	2048	.	C	T	.	clustered;near_indel	GENE=ENSMUSG00000064339;MSI=2.0;MSINT=1;5pFlank=AGGTAGCATAATCACTTGTT;3pFlank=CTTAATTAGGGACTAGCATG;VARTYPE=SNV	AD:DP:AF:NC:FC:RC:PM:QM:MQ:NM	79255,24:79279:1.00E+00,3.03E-04:38:36782,10:42464,14:22.1:41.0:60.0:1.2
MT	2048	.	C	G	.	clustered;near_indel	GENE=ENSMUSG00000064339;MSI=2.0;MSINT=1;5pFlank=AGGTAGCATAATCACTTGTT;3pFlank=CTTAATTAGGGACTAGCATG;VARTYPE=SNV	AD:DP:AF:NC:FC:RC:PM:QM:MQ:NM	79274,5:79279:1.00E+00,6.31E-05:38:36782,1:42464,4:24.0:41.0:60.0:1.8
MT	2048	.	C	A	.	clustered;near_indel	GENE=ENSMUSG00000064339;MSI=2.0;MSINT=1;5pFlank=AGGTAGCATAATCACTTGTT;3pFlank=CTTAATTAGGGACTAGCATG;VARTYPE=SNV	AD:DP:AF:NC:FC:RC:PM:QM:MQ:NM	79276,3:79279:1.00E+00,3.78E-05:38:36782,2:42464,1:30.3:41.0:60.0:2.0
MT	2049	.	C	T	.	clustered;near_indel	GENE=ENSMUSG00000064339;MSI=2.0;MSINT=1;5pFlank=GGTAGCATAATCACTTGTTC;3pFlank=TTAATTAGGGACTAGCATGA;VARTYPE=SNV	AD:DP:AF:NC:FC:RC:PM:QM:MQ:NM	78812,3:78815:1.00E+00,3.81E-05:35:36536,2:42273,1:13.0:41.0:60.0:1.3
MT	2049	.	C	A	.	clustered;near_indel	GENE=ENSMUSG00000064339;MSI=2.0;MSINT=1;5pFlank=GGTAGCATAATCACTTGTTC;3pFlank=TTAATTAGGGACTAGCATGA;VARTYPE=SNV	AD:DP:AF:NC:FC:RC:PM:QM:MQ:NM	78813,2:78815:1.00E+00,2.54E-05:35:36536,2:42273,0:20.5:41.0:60.0:1.5
MT	2049	.	CT	C	.	clustered	GENE=ENSMUSG00000064339;MSI=2.0;MSINT=1;5pFlank=GGTAGCATAATCACTTGTTC;3pFlank=TAATTAGGGACTAGCATGAA;VARTYPE=Deletion	AD:DP:AF:NC:FC:RC:PM:QM:MQ:NM	78160,13:78173:1.00E+00,1.66E-04:26:35611,7:42381,6:21.5:41.0:60.0:0.2
MT	2050	.	T	C	.	clustered;near_indel	GENE=ENSMUSG00000064339;MSI=2.0;MSINT=1;5pFlank=GTAGCATAATCACTTGTTCC;3pFlank=TAATTAGGGACTAGCATGAA;VARTYPE=SNV	AD:DP:AF:NC:FC:RC:PM:QM:MQ:NM	78010,163:78173:9.98E-01,2.09E-03:26:35611,74:42381,89:23.9:41.0:60.0:1.2
MT	2050	.	T	A	.	clustered;near_indel	GENE=ENSMUSG00000064339;MSI=2.0;MSINT=1;5pFlank=GTAGCATAATCACTTGTTCC;3pFlank=TAATTAGGGACTAGCATGAA;VARTYPE=SNV	AD:DP:AF:NC:FC:RC:PM:QM:MQ:NM	78169,4:78173:1.00E+00,5.12E-05:26:35611,1:42381,3:14.5:41.0:60.0:1.0
MT	2051	.	T	C	.	clustered;near_indel	GENE=ENSMUSG00000064339;MSI=2.0;MSINT=1;5pFlank=TAGCATAATCACTTGTTCCT;3pFlank=AATTAGGGACTAGCATGAAC;VARTYPE=SNV	AD:DP:AF:NC:FC:RC:PM:QM:MQ:NM	77747,145:77892:9.98E-01,1.86E-03:144:35398,70:42328,75:24.0:41.0:60.0:1.2
MT	2051	.	T	A	.	clustered;near_indel	GENE=ENSMUSG00000064339;MSI=2.0;MSINT=1;5pFlank=TAGCATAATCACTTGTTCCT;3pFlank=AATTAGGGACTAGCATGAAC;VARTYPE=SNV	AD:DP:AF:NC:FC:RC:PM:QM:MQ:NM	77872,20:77892:1.00E+00,2.57E-04:144:35398,7:42328,13:18.2:41.0:60.0:1.1
MT	2051	.	T	TA	.	clustered	GENE=ENSMUSG00000064339;MSI=3.0;MSINT=1;5pFlank=TAGCATAATCACTTGTTCCT;3pFlank=AATTAGGGACTAGCATGAAC;VARTYPE=Insertion	AD:DP:AF:NC:FC:RC:PM:QM:MQ:NM	77891,1:77892:1.00E+00,1.28E-05:144:35398,1:42328,0:47.0:41.0:60.0:0.0
MT	2051	.	TA	T	.	clustered	GENE=ENSMUSG00000064339;MSI=2.0;MSINT=1;5pFlank=TAGCATAATCACTTGTTCCT;3pFlank=ATTAGGGACTAGCATGAACG;VARTYPE=Deletion	AD:DP:AF:NC:FC:RC:PM:QM:MQ:NM	76999,26:77025:1.00E+00,3.38E-04:76:34594,11:42293,15:20.0:41.0:60.0:0.1
MT	2052	.	A	T	.	clustered;near_indel	GENE=ENSMUSG00000064339;MSI=2.0;MSINT=1;5pFlank=AGCATAATCACTTGTTCCTT;3pFlank=ATTAGGGACTAGCATGAACG;VARTYPE=SNV	AD:DP:AF:NC:FC:RC:PM:QM:MQ:NM	76956,69:77025:9.99E-01,8.96E-04:76:34594,33:42293,36:24.8:41.0:60.0:1.3
MT	2052	.	A	G	.	clustered;near_indel	GENE=ENSMUSG00000064339;MSI=2.0;MSINT=1;5pFlank=AGCATAATCACTTGTTCCTT;3pFlank=ATTAGGGACTAGCATGAACG;VARTYPE=SNV	AD:DP:AF:NC:FC:RC:PM:QM:MQ:NM	76984,41:77025:9.99E-01,5.32E-04:76:34594,18:42293,23:20.2:41.0:60.0:1.2
MT	2052	.	AAT	TAC	.	clustered	GENE=ENSMUSG00000064339;MSI=2.0;MSINT=1;5pFlank=AGCATAATCACTTGTTCCTT;3pFlank=TAGGGACTAGCATGAACGGC;VARTYPE=Complex	AD:DP:AF:NC:FC:RC:PM:QM:MQ:NM	77023,2:77025:1.00E+00,2.60E-05:76:34594,1:42293,1:26.0:41.0:60.0:2.5
MT	2053	.	A	T	.	clustered;near_indel	GENE=ENSMUSG00000064339;MSI=2.0;MSINT=1;5pFlank=GCATAATCACTTGTTCCTTA;3pFlank=TTAGGGACTAGCATGAACGG;VARTYPE=SNV	AD:DP:AF:NC:FC:RC:PM:QM:MQ:NM	76376,31:76407:1.00E+00,4.06E-04:51:33828,12:42519,19:24.4:41.0:60.0:1.2
MT	2053	.	A	G	.	clustered;near_indel	GENE=ENSMUSG00000064339;MSI=2.0;MSINT=1;5pFlank=GCATAATCACTTGTTCCTTA;3pFlank=TTAGGGACTAGCATGAACGG;VARTYPE=SNV	AD:DP:AF:NC:FC:RC:PM:QM:MQ:NM	76381,26:76407:1.00E+00,3.40E-04:51:33828,11:42519,15:31.4:41.0:60.0:1.3
MT	2053	.	ATTA	TT	.	clustered	GENE=ENSMUSG00000064339;MSI=2.0;MSINT=1;5pFlank=GCATAATCACTTGTTCCTTA;3pFlank=GGGACTAGCATGAACGGCTA;VARTYPE=Complex	AD:DP:AF:NC:FC:RC:PM:QM:MQ:NM	76406,1:76407:1.00E+00,1.31E-05:51:33828,1:42519,0:8.0:41.0:60.0:0.0
MT	2054	.	T	C	.	clustered;near_indel	GENE=ENSMUSG00000064339;MSI=2.0;MSINT=1;5pFlank=CATAATCACTTGTTCCTTAA;3pFlank=TAGGGACTAGCATGAACGGC;VARTYPE=SNV	AD:DP:AF:NC:FC:RC:PM:QM:MQ:NM	75887,166:76053:9.98E-01,2.18E-03:51:33231,69:42645,97:23.8:41.0:60.0:1.2
MT	2054	.	T	A	.	clustered;near_indel	GENE=ENSMUSG00000064339;MSI=2.0;MSINT=1;5pFlank=CATAATCACTTGTTCCTTAA;3pFlank=TAGGGACTAGCATGAACGGC;VARTYPE=SNV	AD:DP:AF:NC:FC:RC:PM:QM:MQ:NM	76046,7:76053:1.00E+00,9.20E-05:51:33231,2:42645,5:27.0:41.0:60.0:1.1
MT	2054	.	T	G	.	clustered;near_indel	GENE=ENSMUSG00000064339;MSI=2.0;MSINT=1;5pFlank=CATAATCACTTGTTCCTTAA;3pFlank=TAGGGACTAGCATGAACGGC;VARTYPE=SNV	AD:DP:AF:NC:FC:RC:PM:QM:MQ:NM	76052,1:76053:1.00E+00,1.31E-05:51:33231,1:42645,0:6.0:41.0:60.0:1.0
MT	2055	.	T	C	.	clustered;near_indel	GENE=ENSMUSG00000064339;MSI=1.0;MSINT=1;5pFlank=ATAATCACTTGTTCCTTAAT;3pFlank=AGGGACTAGCATGAACGGCT;VARTYPE=SNV	AD:DP:AF:NC:FC:RC:PM:QM:MQ:NM	75470,249:75719:9.97E-01,3.29E-03:58:33005,121:42458,128:23.2:41.0:59.9:1.2
MT	2055	.	T	A	.	clustered;near_indel	GENE=ENSMUSG00000064339;MSI=1.0;MSINT=1;5pFlank=ATAATCACTTGTTCCTTAAT;3pFlank=AGGGACTAGCATGAACGGCT;VARTYPE=SNV	AD:DP:AF:NC:FC:RC:PM:QM:MQ:NM	75715,4:75719:1.00E+00,5.28E-05:58:33005,2:42458,2:30.0:41.0:60.0:1.0
MT	2055	.	T	G	.	clustered;near_indel	GENE=ENSMUSG00000064339;MSI=1.0;MSINT=1;5pFlank=ATAATCACTTGTTCCTTAAT;3pFlank=AGGGACTAGCATGAACGGCT;VARTYPE=SNV	AD:DP:AF:NC:FC:RC:PM:QM:MQ:NM	75716,3:75719:1.00E+00,3.96E-05:58:33005,2:42458,1:25.0:41.0:60.0:1.3
MT	2055	.	TA	T	.	clustered	GENE=ENSMUSG00000064339;MSI=2.0;MSINT=1;5pFlank=ATAATCACTTGTTCCTTAAT;3pFlank=GGGACTAGCATGAACGGCTA;VARTYPE=Deletion	AD:DP:AF:NC:FC:RC:PM:QM:MQ:NM	74641,6:74647:1.00E+00,8.04E-05:56:32394,4:42183,2:28.7:41.0:60.0:0.2
MT	2056	.	A	G	.	clustered;near_indel	GENE=ENSMUSG00000064339;MSI=3.0;MSINT=1;5pFlank=TAATCACTTGTTCCTTAATT;3pFlank=GGGACTAGCATGAACGGCTA;VARTYPE=SNV	AD:DP:AF:NC:FC:RC:PM:QM:MQ:NM	74614,33:74647:1.00E+00,4.42E-04:56:32394,15:42183,18:28.9:41.0:60.0:1.3
MT	2056	.	A	T	.	clustered;near_indel	GENE=ENSMUSG00000064339;MSI=3.0;MSINT=1;5pFlank=TAATCACTTGTTCCTTAATT;3pFlank=GGGACTAGCATGAACGGCTA;VARTYPE=SNV	AD:DP:AF:NC:FC:RC:PM:QM:MQ:NM	74619,28:74647:1.00E+00,3.75E-04:56:32394,16:42183,12:23.2:41.0:60.0:1.3
MT	2056	.	A	AG	.	clustered	GENE=ENSMUSG00000064339;MSI=4.0;MSINT=1;5pFlank=TAATCACTTGTTCCTTAATT;3pFlank=GGGACTAGCATGAACGGCTA;VARTYPE=Insertion	AD:DP:AF:NC:FC:RC:PM:QM:MQ:NM	74646,1:74647:1.00E+00,1.34E-05:56:32394,1:42183,0:20.0:41.0:60.0:1.0
MT	2056	.	A	C	.	clustered;near_indel	GENE=ENSMUSG00000064339;MSI=3.0;MSINT=1;5pFlank=TAATCACTTGTTCCTTAATT;3pFlank=GGGACTAGCATGAACGGCTA;VARTYPE=SNV	AD:DP:AF:NC:FC:RC:PM:QM:MQ:NM	74646,1:74647:1.00E+00,1.34E-05:56:32394,0:42183,1:6.0:41.0:60.0:2.0
MT	2056	.	AGGG	GGGA	.	clustered	GENE=ENSMUSG00000064339;MSI=3.0;MSINT=1;5pFlank=TAATCACTTGTTCCTTAATT;3pFlank=ACTAGCATGAACGGCTAAAC;VARTYPE=Complex	AD:DP:AF:NC:FC:RC:PM:QM:MQ:NM	74646,1:74647:1.00E+00,1.34E-05:56:32394,0:42183,1:16.0:41.0:60.0:2.0
MT	2056	.	AG	A	.	clustered	GENE=ENSMUSG00000064339;MSI=3.0;MSINT=1;5pFlank=TAATCACTTGTTCCTTAATT;3pFlank=GGACTAGCATGAACGGCTAA;VARTYPE=Deletion	AD:DP:AF:NC:FC:RC:PM:QM:MQ:NM	74260,6:74266:1.00E+00,8.08E-05:24:31779,1:42421,5:17.8:41.0:60.0:0.3
MT	2057	.	G	A	.	clustered;near_indel	GENE=ENSMUSG00000064339;MSI=3.0;MSINT=1;5pFlank=AATCACTTGTTCCTTAATTA;3pFlank=GGACTAGCATGAACGGCTAA;VARTYPE=SNV	AD:DP:AF:NC:FC:RC:PM:QM:MQ:NM	74222,44:74266:9.99E-01,5.92E-04:24:31779,17:42421,27:24.5:41.0:60.0:1.2
MT	2057	.	G	T	.	clustered;near_indel	GENE=ENSMUSG00000064339;MSI=3.0;MSINT=1;5pFlank=AATCACTTGTTCCTTAATTA;3pFlank=GGACTAGCATGAACGGCTAA;VARTYPE=SNV	AD:DP:AF:NC:FC:RC:PM:QM:MQ:NM	74254,12:74266:1.00E+00,1.62E-04:24:31779,6:42421,6:24.9:41.0:60.0:1.3
MT	2057	.	GGG	AGA	.	clustered	GENE=ENSMUSG00000064339;MSI=3.0;MSINT=1;5pFlank=AATCACTTGTTCCTTAATTA;3pFlank=ACTAGCATGAACGGCTAAAC;VARTYPE=Complex	AD:DP:AF:NC:FC:RC:PM:QM:MQ:NM	74265,1:74266:1.00E+00,1.35E-05:24:31779,1:42421,0:16.0:41.0:60.0:2.0
MT	2057	.	GGG	AGC	.	clustered	GENE=ENSMUSG00000064339;MSI=3.0;MSINT=1;5pFlank=AATCACTTGTTCCTTAATTA;3pFlank=ACTAGCATGAACGGCTAAAC;VARTYPE=Complex	AD:DP:AF:NC:FC:RC:PM:QM:MQ:NM	74265,1:74266:1.00E+00,1.35E-05:24:31779,0:42421,1:31.0:41.0:60.0:3.0
MT	2057	.	GGGA	AGGT	.	clustered	GENE=ENSMUSG00000064339;MSI=3.0;MSINT=1;5pFlank=AATCACTTGTTCCTTAATTA;3pFlank=CTAGCATGAACGGCTAAACG;VARTYPE=Complex	AD:DP:AF:NC:FC:RC:PM:QM:MQ:NM	74265,1:74266:1.00E+00,1.35E-05:24:31779,1:42421,0:14.0:41.0:60.0:3.0
MT	2058	.	G	A	.	clustered;near_indel	GENE=ENSMUSG00000064339;MSI=3.0;MSINT=1;5pFlank=ATCACTTGTTCCTTAATTAG;3pFlank=GACTAGCATGAACGGCTAAA;VARTYPE=SNV	AD:DP:AF:NC:FC:RC:PM:QM:MQ:NM	74051,16:74067:1.00E+00,2.16E-04:38:31523,8:42514,8:21.8:41.0:60.0:1.1
MT	2058	.	G	C	.	clustered;near_indel	GENE=ENSMUSG00000064339;MSI=3.0;MSINT=1;5pFlank=ATCACTTGTTCCTTAATTAG;3pFlank=GACTAGCATGAACGGCTAAA;VARTYPE=SNV	AD:DP:AF:NC:FC:RC:PM:QM:MQ:NM	74062,5:74067:1.00E+00,6.75E-05:38:31523,2:42514,3:25.6:41.0:60.0:1.4
MT	2058	.	G	T	.	clustered;near_indel	GENE=ENSMUSG00000064339;MSI=3.0;MSINT=1;5pFlank=ATCACTTGTTCCTTAATTAG;3pFlank=GACTAGCATGAACGGCTAAA;VARTYPE=SNV	AD:DP:AF:NC:FC:RC:PM:QM:MQ:NM	74063,4:74067:1.00E+00,5.40E-05:38:31523,2:42514,2:28.5:41.0:60.0:1.2
MT	2058	.	GGA	CGT	.	clustered	GENE=ENSMUSG00000064339;MSI=3.0;MSINT=1;5pFlank=ATCACTTGTTCCTTAATTAG;3pFlank=CTAGCATGAACGGCTAAACG;VARTYPE=Complex	AD:DP:AF:NC:FC:RC:PM:QM:MQ:NM	74066,1:74067:1.00E+00,1.35E-05:38:31523,0:42514,1:22.0:41.0:60.0:2.0
MT	2059	.	G	C	.	clustered;near_indel	GENE=ENSMUSG00000064339;MSI=1.0;MSINT=1;5pFlank=TCACTTGTTCCTTAATTAGG;3pFlank=ACTAGCATGAACGGCTAAAC;VARTYPE=SNV	AD:DP:AF:NC:FC:RC:PM:QM:MQ:NM	72341,31:72372:1.00E+00,4.28E-04:23:31147,19:42527,12:23.7:41.0:60.0:1.2
MT	2059	.	G	A	.	clustered;near_indel	GENE=ENSMUSG00000064339;MSI=1.0;MSINT=1;5pFlank=TCACTTGTTCCTTAATTAGG;3pFlank=ACTAGCATGAACGGCTAAAC;VARTYPE=SNV	AD:DP:AF:NC:FC:RC:PM:QM:MQ:NM	72351,21:72372:1.00E+00,2.90E-04:23:31147,10:42527,11:23.5:41.0:60.0:1.1
MT	2059	.	G	T	.	clustered;near_indel	GENE=ENSMUSG00000064339;MSI=1.0;MSINT=1;5pFlank=TCACTTGTTCCTTAATTAGG;3pFlank=ACTAGCATGAACGGCTAAAC;VARTYPE=SNV	AD:DP:AF:NC:FC:RC:PM:QM:MQ:NM	72367,5:72372:1.00E+00,6.91E-05:23:31147,1:42527,4:28.6:41.0:60.0:1.4
MT	2060	.	A	G	.	clustered;near_indel	GENE=ENSMUSG00000064339;MSI=1.0;MSINT=1;5pFlank=CACTTGTTCCTTAATTAGGG;3pFlank=CTAGCATGAACGGCTAAACG;VARTYPE=SNV	AD:DP:AF:NC:FC:RC:PM:QM:MQ:NM	72162,210:72372:9.97E-01,2.90E-03:23:29742,79:42336,131:23.6:41.0:60.0:1.2
MT	2060	.	A	T	.	clustered;near_indel	GENE=ENSMUSG00000064339;MSI=1.0;MSINT=1;5pFlank=CACTTGTTCCTTAATTAGGG;3pFlank=CTAGCATGAACGGCTAAACG;VARTYPE=SNV	AD:DP:AF:NC:FC:RC:PM:QM:MQ:NM	72296,76:72372:9.99E-01,1.05E-03:23:29742,30:42336,46:22.4:41.0:60.0:1.2
MT	2060	.	A	C	.	clustered;near_indel	GENE=ENSMUSG00000064339;MSI=1.0;MSINT=1;5pFlank=CACTTGTTCCTTAATTAGGG;3pFlank=CTAGCATGAACGGCTAAACG;VARTYPE=SNV	AD:DP:AF:NC:FC:RC:PM:QM:MQ:NM	72369,3:72372:1.00E+00,4.15E-05:23:29742,1:42336,2:13.0:41.0:60.0:1.7
MT	2060	.	ACT	GCC	.	clustered	GENE=ENSMUSG00000064339;MSI=1.0;MSINT=1;5pFlank=CACTTGTTCCTTAATTAGGG;3pFlank=AGCATGAACGGCTAAACGAG;VARTYPE=Complex	AD:DP:AF:NC:FC:RC:PM:QM:MQ:NM	72371,1:72372:1.00E+00,1.38E-05:23:29742,0:42336,1:17.0:41.0:60.0:2.0
MT	2060	.	ACT	TCC	.	clustered	GENE=ENSMUSG00000064339;MSI=1.0;MSINT=1;5pFlank=CACTTGTTCCTTAATTAGGG;3pFlank=AGCATGAACGGCTAAACGAG;VARTYPE=Complex	AD:DP:AF:NC:FC:RC:PM:QM:MQ:NM	72371,1:72372:1.00E+00,1.38E-05:23:29742,0:42336,1:31.0:41.0:60.0:2.0
MT	2061	.	CT	ACC	.	clustered	GENE=ENSMUSG00000064339;MSI=0.0;MSINT=0;5pFlank=ACTTGTTCCTTAATTAGGGA;3pFlank=AGCATGAACGGCTAAACGAG;VARTYPE=Complex	AD:DP:AF:NC:FC:RC:PM:QM:MQ:NM	72371,1:72372:1.00E+00,1.38E-05:23:31147,1:42527,0:21.0:41.0:60.0:0.0
MT	2061	.	C	T	.	clustered;near_indel	GENE=ENSMUSG00000064339;MSI=1.0;MSINT=1;5pFlank=ACTTGTTCCTTAATTAGGGA;3pFlank=TAGCATGAACGGCTAAACGA;VARTYPE=SNV	AD:DP:AF:NC:FC:RC:PM:QM:MQ:NM	72095,88:72183:9.99E-01,1.22E-03:14:29623,45:42451,43:23.9:41.0:59.9:1.3
MT	2061	.	C	G	.	clustered;near_indel	GENE=ENSMUSG00000064339;MSI=1.0;MSINT=1;5pFlank=ACTTGTTCCTTAATTAGGGA;3pFlank=TAGCATGAACGGCTAAACGA;VARTYPE=SNV	AD:DP:AF:NC:FC:RC:PM:QM:MQ:NM	72174,9:72183:1.00E+00,1.25E-04:14:29623,6:42451,3:23.8:41.0:60.0:1.1
MT	2061	.	C	A	.	clustered;near_indel	GENE=ENSMUSG00000064339;MSI=1.0;MSINT=1;5pFlank=ACTTGTTCCTTAATTAGGGA;3pFlank=TAGCATGAACGGCTAAACGA;VARTYPE=SNV	AD:DP:AF:NC:FC:RC:PM:QM:MQ:NM	72175,8:72183:1.00E+00,1.11E-04:14:29623,3:42451,5:27.9:41.0:60.0:1.1
MT	2061	.	CTAG	TTAT	.	clustered	GENE=ENSMUSG00000064339;MSI=1.0;MSINT=1;5pFlank=ACTTGTTCCTTAATTAGGGA;3pFlank=CATGAACGGCTAAACGAGGG;VARTYPE=Complex	AD:DP:AF:NC:FC:RC:PM:QM:MQ:NM	72182,1:72183:1.00E+00,1.39E-05:14:29623,1:42451,0:26.0:41.0:60.0:2.0
MT	2062	.	T	C	.	clustered;near_indel	GENE=ENSMUSG00000064339;MSI=1.0;MSINT=1;5pFlank=CTTGTTCCTTAATTAGGGAC;3pFlank=AGCATGAACGGCTAAACGAG;VARTYPE=SNV	AD:DP:AF:NC:FC:RC:PM:QM:MQ:NM	71442,253:71695:9.96E-01,3.53E-03:33:29111,94:42297,159:25.7:41.0:60.0:1.2
MT	2062	.	T	G	.	clustered;near_indel	GENE=ENSMUSG00000064339;MSI=1.0;MSINT=1;5pFlank=CTTGTTCCTTAATTAGGGAC;3pFlank=AGCATGAACGGCTAAACGAG;VARTYPE=SNV	AD:DP:AF:NC:FC:RC:PM:QM:MQ:NM	71676,19:71695:1.00E+00,2.65E-04:33:29111,6:42297,13:21.4:41.0:60.0:1.3
MT	2062	.	T	A	.	clustered;near_indel	GENE=ENSMUSG00000064339;MSI=1.0;MSINT=1;5pFlank=CTTGTTCCTTAATTAGGGAC;3pFlank=AGCATGAACGGCTAAACGAG;VARTYPE=SNV	AD:DP:AF:NC:FC:RC:PM:QM:MQ:NM	71685,10:71695:1.00E+00,1.39E-04:33:29111,3:42297,7:22.4:41.0:60.0:1.3
MT	2062	.	TA	C	.	clustered	GENE=ENSMUSG00000064339;MSI=1.0;MSINT=1;5pFlank=CTTGTTCCTTAATTAGGGAC;3pFlank=GCATGAACGGCTAAACGAGG;VARTYPE=Complex	AD:DP:AF:NC:FC:RC:PM:QM:MQ:NM	71694,1:71695:1.00E+00,1.39E-05:33:29111,1:42297,0:63.0:41.0:60.0:1.0
MT	2062	.	TA	T	.	clustered	GENE=ENSMUSG00000064339;MSI=1.0;MSINT=1;5pFlank=CTTGTTCCTTAATTAGGGAC;3pFlank=GCATGAACGGCTAAACGAGG;VARTYPE=Deletion	AD:DP:AF:NC:FC:RC:PM:QM:MQ:NM	71561,2:71563:1.00E+00,2.79E-05:21:28623,1:42805,1:27.5:41.0:60.0:0.5
MT	2063	.	A	G	.	clustered;near_indel	GENE=ENSMUSG00000064339;MSI=1.0;MSINT=1;5pFlank=TTGTTCCTTAATTAGGGACT;3pFlank=GCATGAACGGCTAAACGAGG;VARTYPE=SNV	AD:DP:AF:NC:FC:RC:PM:QM:MQ:NM	71454,109:71563:9.98E-01,1.52E-03:21:28623,40:42805,69:22.0:41.0:60.0:1.2
MT	2063	.	A	T	.	clustered;near_indel	GENE=ENSMUSG00000064339;MSI=1.0;MSINT=1;5pFlank=TTGTTCCTTAATTAGGGACT;3pFlank=GCATGAACGGCTAAACGAGG;VARTYPE=SNV	AD:DP:AF:NC:FC:RC:PM:QM:MQ:NM	71541,22:71563:1.00E+00,3.07E-04:21:28623,6:42805,16:17.1:41.0:60.0:1.1
MT	2063	.	AGCA	GGCG	.	clustered	GENE=ENSMUSG00000064339;MSI=1.0;MSINT=1;5pFlank=TTGTTCCTTAATTAGGGACT;3pFlank=TGAACGGCTAAACGAGGGTC;VARTYPE=Complex	AD:DP:AF:NC:FC:RC:PM:QM:MQ:NM	71562,1:71563:1.00E+00,1.40E-05:21:28623,0:42805,1:35.0:41.0:60.0:2.0
MT	2064	.	G	A	.	clustered;near_indel	GENE=ENSMUSG00000064339;MSI=1.0;MSINT=1;5pFlank=TGTTCCTTAATTAGGGACTA;3pFlank=CATGAACGGCTAAACGAGGG;VARTYPE=SNV	AD:DP:AF:NC:FC:RC:PM:QM:MQ:NM	71386,20:71406:1.00E+00,2.80E-04:33:28128,9:43239,11:17.1:41.0:60.0:1.0
MT	2064	.	G	C	.	clustered;near_indel	GENE=ENSMUSG00000064339;MSI=1.0;MSINT=1;5pFlank=TGTTCCTTAATTAGGGACTA;3pFlank=CATGAACGGCTAAACGAGGG;VARTYPE=SNV	AD:DP:AF:NC:FC:RC:PM:QM:MQ:NM	71391,15:71406:1.00E+00,2.10E-04:33:28128,7:43239,8:24.6:41.0:60.0:1.2
MT	2064	.	G	T	.	clustered;near_indel	GENE=ENSMUSG00000064339;MSI=1.0;MSINT=1;5pFlank=TGTTCCTTAATTAGGGACTA;3pFlank=CATGAACGGCTAAACGAGGG;VARTYPE=SNV	AD:DP:AF:NC:FC:RC:PM:QM:MQ:NM	71404,2:71406:1.00E+00,2.80E-05:33:28128,1:43239,1:8.5:41.0:60.0:1.0
MT	2065	.	C	T	.	clustered;near_indel	GENE=ENSMUSG00000064339;MSI=1.0;MSINT=1;5pFlank=GTTCCTTAATTAGGGACTAG;3pFlank=ATGAACGGCTAAACGAGGGT;VARTYPE=SNV	AD:DP:AF:NC:FC:RC:PM:QM:MQ:NM	70788,30:70818:1.00E+00,4.24E-04:32:27712,15:43067,15:25.1:41.0:60.0:1.2
MT	2065	.	C	G	.	clustered;near_indel	GENE=ENSMUSG00000064339;MSI=1.0;MSINT=1;5pFlank=GTTCCTTAATTAGGGACTAG;3pFlank=ATGAACGGCTAAACGAGGGT;VARTYPE=SNV	AD:DP:AF:NC:FC:RC:PM:QM:MQ:NM	70815,3:70818:1.00E+00,4.24E-05:32:27712,1:43067,2:13.0:41.0:60.0:1.7
MT	2065	.	C	CA	.	clustered	GENE=ENSMUSG00000064339;MSI=2.0;MSINT=1;5pFlank=GTTCCTTAATTAGGGACTAG;3pFlank=ATGAACGGCTAAACGAGGGT;VARTYPE=Insertion	AD:DP:AF:NC:FC:RC:PM:QM:MQ:NM	70816,2:70818:1.00E+00,2.82E-05:32:27712,0:43067,2:27.5:41.0:60.0:0.0
MT	2065	.	C	A	.	clustered;near_indel	GENE=ENSMUSG00000064339;MSI=1.0;MSINT=1;5pFlank=GTTCCTTAATTAGGGACTAG;3pFlank=ATGAACGGCTAAACGAGGGT;VARTYPE=SNV	AD:DP:AF:NC:FC:RC:PM:QM:MQ:NM	70816,2:70818:1.00E+00,2.82E-05:32:27712,0:43067,2:18.0:41.0:60.0:2.0
MT	2065	.	CAT	GAC	.	clustered	GENE=ENSMUSG00000064339;MSI=1.0;MSINT=1;5pFlank=GTTCCTTAATTAGGGACTAG;3pFlank=GAACGGCTAAACGAGGGTCC;VARTYPE=Complex	AD:DP:AF:NC:FC:RC:PM:QM:MQ:NM	70817,1:70818:1.00E+00,1.41E-05:32:27712,1:43067,0:57.0:41.0:60.0:2.0
MT	2066	.	A	G	.	clustered;near_indel	GENE=ENSMUSG00000064339;MSI=1.0;MSINT=1;5pFlank=TTCCTTAATTAGGGACTAGC;3pFlank=TGAACGGCTAAACGAGGGTC;VARTYPE=SNV	AD:DP:AF:NC:FC:RC:PM:QM:MQ:NM	70178,134:70312:9.98E-01,1.91E-03:14:26901,49:43253,85:23.8:41.0:60.0:1.2
MT	2066	.	A	T	.	clustered;near_indel	GENE=ENSMUSG00000064339;MSI=1.0;MSINT=1;5pFlank=TTCCTTAATTAGGGACTAGC;3pFlank=TGAACGGCTAAACGAGGGTC;VARTYPE=SNV	AD:DP:AF:NC:FC:RC:PM:QM:MQ:NM	70300,12:70312:1.00E+00,1.71E-04:14:26901,3:43253,9:22.9:41.0:60.0:1.2
MT	2066	.	A	C	.	clustered;near_indel	GENE=ENSMUSG00000064339;MSI=1.0;MSINT=1;5pFlank=TTCCTTAATTAGGGACTAGC;3pFlank=TGAACGGCTAAACGAGGGTC;VARTYPE=SNV	AD:DP:AF:NC:FC:RC:PM:QM:MQ:NM	70305,7:70312:1.00E+00,9.96E-05:14:26901,3:43253,4:17.1:41.0:60.0:1.3
MT	2066	.	ATGA	GTGG	.	clustered	GENE=ENSMUSG00000064339;MSI=1.0;MSINT=1;5pFlank=TTCCTTAATTAGGGACTAGC;3pFlank=ACGGCTAAACGAGGGTCCAA;VARTYPE=Complex	AD:DP:AF:NC:FC:RC:PM:QM:MQ:NM	70309,3:70312:1.00E+00,4.27E-05:14:26901,1:43253,2:20.3:41.0:60.0:2.0
MT	2067	.	T	C	.	clustered;near_indel	GENE=ENSMUSG00000064339;MSI=1.0;MSINT=1;5pFlank=TCCTTAATTAGGGACTAGCA;3pFlank=GAACGGCTAAACGAGGGTCC;VARTYPE=SNV	AD:DP:AF:NC:FC:RC:PM:QM:MQ:NM	69882,174:70056:9.98E-01,2.48E-03:24:26522,72:43340,102:24.3:41.0:60.0:1.3
MT	2067	.	T	G	.	clustered;near_indel	GENE=ENSMUSG00000064339;MSI=1.0;MSINT=1;5pFlank=TCCTTAATTAGGGACTAGCA;3pFlank=GAACGGCTAAACGAGGGTCC;VARTYPE=SNV	AD:DP:AF:NC:FC:RC:PM:QM:MQ:NM	70047,9:70056:1.00E+00,1.28E-04:24:26522,1:43340,8:29.1:41.0:60.0:1.3
MT	2067	.	T	A	.	clustered;near_indel	GENE=ENSMUSG00000064339;MSI=1.0;MSINT=1;5pFlank=TCCTTAATTAGGGACTAGCA;3pFlank=GAACGGCTAAACGAGGGTCC;VARTYPE=SNV	AD:DP:AF:NC:FC:RC:PM:QM:MQ:NM	70050,6:70056:1.00E+00,8.56E-05:24:26522,1:43340,5:27.2:41.0:60.0:1.2
MT	2067	.	T	TA	.	clustered	GENE=ENSMUSG00000064339;MSI=1.0;MSINT=1;5pFlank=TCCTTAATTAGGGACTAGCA;3pFlank=GAACGGCTAAACGAGGGTCC;VARTYPE=Insertion	AD:DP:AF:NC:FC:RC:PM:QM:MQ:NM	70055,1:70056:1.00E+00,1.43E-05:24:26522,0:43340,1:24.0:41.0:60.0:1.0
MT	2068	.	G	A	.	clustered;near_indel	GENE=ENSMUSG00000064339;MSI=2.0;MSINT=1;5pFlank=CCTTAATTAGGGACTAGCAT;3pFlank=AACGGCTAAACGAGGGTCCA;VARTYPE=SNV	AD:DP:AF:NC:FC:RC:PM:QM:MQ:NM	70013,51:70064:9.99E-01,7.28E-04:24:26376,19:43627,32:23.0:41.0:60.0:1.3
MT	2068	.	G	C	.	clustered;near_indel	GENE=ENSMUSG00000064339;MSI=2.0;MSINT=1;5pFlank=CCTTAATTAGGGACTAGCAT;3pFlank=AACGGCTAAACGAGGGTCCA;VARTYPE=SNV	AD:DP:AF:NC:FC:RC:PM:QM:MQ:NM	70061,3:70064:1.00E+00,4.28E-05:24:26376,2:43627,1:32.0:41.0:60.0:1.3
MT	2068	.	GAA	AAG	.	clustered	GENE=ENSMUSG00000064339;MSI=2.0;MSINT=1;5pFlank=CCTTAATTAGGGACTAGCAT;3pFlank=CGGCTAAACGAGGGTCCAAC;VARTYPE=Complex	AD:DP:AF:NC:FC:RC:PM:QM:MQ:NM	70062,2:70064:1.00E+00,2.85E-05:24:26376,0:43627,2:44.5:41.0:60.0:2.0
MT	2068	.	GA	AG	.	clustered	GENE=ENSMUSG00000064339;MSI=2.0;MSINT=1;5pFlank=CCTTAATTAGGGACTAGCAT;3pFlank=ACGGCTAAACGAGGGTCCAA;VARTYPE=Complex	AD:DP:AF:NC:FC:RC:PM:QM:MQ:NM	70063,1:70064:1.00E+00,1.43E-05:24:26376,0:43627,1:22.0:41.0:60.0:1.0
MT	2068	.	G	T	.	clustered;near_indel	GENE=ENSMUSG00000064339;MSI=2.0;MSINT=1;5pFlank=CCTTAATTAGGGACTAGCAT;3pFlank=AACGGCTAAACGAGGGTCCA;VARTYPE=SNV	AD:DP:AF:NC:FC:RC:PM:QM:MQ:NM	70063,1:70064:1.00E+00,1.43E-05:24:26376,1:43627,0:8.0:41.0:60.0:1.0
MT	2069	.	A	G	.	clustered;near_indel	GENE=ENSMUSG00000064339;MSI=2.0;MSINT=1;5pFlank=CTTAATTAGGGACTAGCATG;3pFlank=ACGGCTAAACGAGGGTCCAA;VARTYPE=SNV	AD:DP:AF:NC:FC:RC:PM:QM:MQ:NM	69189,151:69340:9.98E-01,2.18E-03:17:25398,44:43763,107:26.3:41.0:60.0:1.2
MT	2069	.	A	T	.	clustered;near_indel	GENE=ENSMUSG00000064339;MSI=2.0;MSINT=1;5pFlank=CTTAATTAGGGACTAGCATG;3pFlank=ACGGCTAAACGAGGGTCCAA;VARTYPE=SNV	AD:DP:AF:NC:FC:RC:PM:QM:MQ:NM	69326,14:69340:1.00E+00,2.02E-04:17:25398,6:43763,8:19.4:41.0:60.0:1.2
MT	2069	.	A	C	.	clustered;near_indel	GENE=ENSMUSG00000064339;MSI=2.0;MSINT=1;5pFlank=CTTAATTAGGGACTAGCATG;3pFlank=ACGGCTAAACGAGGGTCCAA;VARTYPE=SNV	AD:DP:AF:NC:FC:RC:PM:QM:MQ:NM	69334,6:69340:1.00E+00,8.65E-05:17:25398,1:43763,5:21.8:41.0:60.0:1.3
MT	2069	.	AA	GG	.	clustered	GENE=ENSMUSG00000064339;MSI=2.0;MSINT=1;5pFlank=CTTAATTAGGGACTAGCATG;3pFlank=CGGCTAAACGAGGGTCCAAC;VARTYPE=Complex	AD:DP:AF:NC:FC:RC:PM:QM:MQ:NM	69339,1:69340:1.00E+00,1.44E-05:17:25398,0:43763,1:23.0:41.0:60.0:2.0
MT	2069	.	AAC	TAT	.	clustered	GENE=ENSMUSG00000064339;MSI=2.0;MSINT=1;5pFlank=CTTAATTAGGGACTAGCATG;3pFlank=GGCTAAACGAGGGTCCAACT;VARTYPE=Complex	AD:DP:AF:NC:FC:RC:PM:QM:MQ:NM	69339,1:69340:1.00E+00,1.44E-05:17:25398,1:43763,0:51.0:41.0:60.0:2.0
MT	2070	.	A	G	.	clustered;near_indel	GENE=ENSMUSG00000064339;MSI=1.0;MSINT=1;5pFlank=TTAATTAGGGACTAGCATGA;3pFlank=CGGCTAAACGAGGGTCCAAC;VARTYPE=SNV	AD:DP:AF:NC:FC:RC:PM:QM:MQ:NM	68554,468:69022:9.93E-01,6.78E-03:44:25080,175:43469,293:25.6:41.0:60.0:1.2
MT	2070	.	A	C	.	clustered;near_indel	GENE=ENSMUSG00000064339;MSI=1.0;MSINT=1;5pFlank=TTAATTAGGGACTAGCATGA;3pFlank=CGGCTAAACGAGGGTCCAAC;VARTYPE=SNV	AD:DP:AF:NC:FC:RC:PM:QM:MQ:NM	69021,1:69022:1.00E+00,1.45E-05:44:25080,1:43469,0:18.0:41.0:60.0:1.0
MT	2071	.	C	T	.	clustered;near_indel	GENE=ENSMUSG00000064339;MSI=2.0;MSINT=1;5pFlank=TAATTAGGGACTAGCATGAA;3pFlank=GGCTAAACGAGGGTCCAACT;VARTYPE=SNV	AD:DP:AF:NC:FC:RC:PM:QM:MQ:NM	68918,14:68932:1.00E+00,2.03E-04:29:24944,5:43970,9:32.9:41.0:60.0:1.4
MT	2071	.	C	A	.	clustered;near_indel	GENE=ENSMUSG00000064339;MSI=2.0;MSINT=1;5pFlank=TAATTAGGGACTAGCATGAA;3pFlank=GGCTAAACGAGGGTCCAACT;VARTYPE=SNV	AD:DP:AF:NC:FC:RC:PM:QM:MQ:NM	68929,3:68932:1.00E+00,4.35E-05:29:24944,1:43970,2:13.7:41.0:60.0:1.0
MT	2072	.	G	A	.	clustered;near_indel	GENE=ENSMUSG00000064339;MSI=2.0;MSINT=1;5pFlank=AATTAGGGACTAGCATGAAC;3pFlank=GCTAAACGAGGGTCCAACTG;VARTYPE=SNV	AD:DP:AF:NC:FC:RC:PM:QM:MQ:NM	68673,9:68682:1.00E+00,1.31E-04:43:24254,5:44418,4:23.9:41.0:59.6:1.4
MT	2072	.	G	T	.	clustered;near_indel	GENE=ENSMUSG00000064339;MSI=2.0;MSINT=1;5pFlank=AATTAGGGACTAGCATGAAC;3pFlank=GCTAAACGAGGGTCCAACTG;VARTYPE=SNV	AD:DP:AF:NC:FC:RC:PM:QM:MQ:NM	68681,1:68682:1.00E+00,1.46E-05:43:24254,0:44418,1:20.0:41.0:60.0:1.0
MT	2073	.	G	C	.	clustered;near_indel	GENE=ENSMUSG00000064339;MSI=1.0;MSINT=1;5pFlank=ATTAGGGACTAGCATGAACG;3pFlank=CTAAACGAGGGTCCAACTGT;VARTYPE=SNV	AD:DP:AF:NC:FC:RC:PM:QM:MQ:NM	67988,5:67993:1.00E+00,7.35E-05:43:23819,3:44164,2:27.4:41.0:60.0:1.2
MT	2073	.	G	A	.	clustered;near_indel	GENE=ENSMUSG00000064339;MSI=1.0;MSINT=1;5pFlank=ATTAGGGACTAGCATGAACG;3pFlank=CTAAACGAGGGTCCAACTGT;VARTYPE=SNV	AD:DP:AF:NC:FC:RC:PM:QM:MQ:NM	67989,4:67993:1.00E+00,5.88E-05:43:23819,1:44164,3:31.2:41.0:60.0:1.0
MT	2073	.	G	T	.	clustered;near_indel	GENE=ENSMUSG00000064339;MSI=1.0;MSINT=1;5pFlank=ATTAGGGACTAGCATGAACG;3pFlank=CTAAACGAGGGTCCAACTGT;VARTYPE=SNV	AD:DP:AF:NC:FC:RC:PM:QM:MQ:NM	67992,1:67993:1.00E+00,1.47E-05:43:23819,1:44164,0:4.0:41.0:60.0:1.0
MT	2074	.	C	T	.	clustered;near_indel	GENE=ENSMUSG00000064339;MSI=1.0;MSINT=1;5pFlank=TTAGGGACTAGCATGAACGG;3pFlank=TAAACGAGGGTCCAACTGTC;VARTYPE=SNV	AD:DP:AF:NC:FC:RC:PM:QM:MQ:NM	67207,8:67215:1.00E+00,1.19E-04:39:23580,2:43622,6:18.5:41.0:60.0:1.4
MT	2074	.	C	G	.	clustered;near_indel	GENE=ENSMUSG00000064339;MSI=1.0;MSINT=1;5pFlank=TTAGGGACTAGCATGAACGG;3pFlank=TAAACGAGGGTCCAACTGTC;VARTYPE=SNV	AD:DP:AF:NC:FC:RC:PM:QM:MQ:NM	67212,3:67215:1.00E+00,4.46E-05:39:23580,0:43622,3:22.7:41.0:60.0:2.0
MT	2074	.	C	A	.	clustered;near_indel	GENE=ENSMUSG00000064339;MSI=1.0;MSINT=1;5pFlank=TTAGGGACTAGCATGAACGG;3pFlank=TAAACGAGGGTCCAACTGTC;VARTYPE=SNV	AD:DP:AF:NC:FC:RC:PM:QM:MQ:NM	67213,2:67215:1.00E+00,2.98E-05:39:23580,1:43622,1:21.0:41.0:60.0:1.0
MT	2075	.	T	C	.	clustered;near_indel	GENE=ENSMUSG00000064339;MSI=3.0;MSINT=1;5pFlank=TAGGGACTAGCATGAACGGC;3pFlank=AAACGAGGGTCCAACTGTCT;VARTYPE=SNV	AD:DP:AF:NC:FC:RC:PM:QM:MQ:NM	66866,132:66998:9.98E-01,1.97E-03:21:22950,45:43912,87:22.9:41.0:59.9:1.3
MT	2075	.	TAA	CAG	.	clustered	GENE=ENSMUSG00000064339;MSI=3.0;MSINT=1;5pFlank=TAGGGACTAGCATGAACGGC;3pFlank=ACGAGGGTCCAACTGTCTCT;VARTYPE=Complex	AD:DP:AF:NC:FC:RC:PM:QM:MQ:NM	66996,2:66998:1.00E+00,2.99E-05:21:22950,1:43912,1:23.5:41.0:60.0:2.0
MT	2075	.	T	G	.	clustered;near_indel	GENE=ENSMUSG00000064339;MSI=3.0;MSINT=1;5pFlank=TAGGGACTAGCATGAACGGC;3pFlank=AAACGAGGGTCCAACTGTCT;VARTYPE=SNV	AD:DP:AF:NC:FC:RC:PM:QM:MQ:NM	66996,2:66998:1.00E+00,2.99E-05:21:22950,1:43912,1:24.0:41.0:60.0:1.0
MT	2075	.	TA	T	.	clustered	GENE=ENSMUSG00000064339;MSI=3.0;MSINT=1;5pFlank=TAGGGACTAGCATGAACGGC;3pFlank=AACGAGGGTCCAACTGTCTC;VARTYPE=Deletion	AD:DP:AF:NC:FC:RC:PM:QM:MQ:NM	66546,13:66559:1.00E+00,1.95E-04:58:21990,4:44445,9:28.4:41.0:60.0:0.2
MT	2076	.	A	G	.	clustered;near_indel	GENE=ENSMUSG00000064339;MSI=3.0;MSINT=1;5pFlank=AGGGACTAGCATGAACGGCT;3pFlank=AACGAGGGTCCAACTGTCTC;VARTYPE=SNV	AD:DP:AF:NC:FC:RC:PM:QM:MQ:NM	66471,88:66559:9.99E-01,1.32E-03:58:21990,41:44445,47:22.8:41.0:60.0:1.2
MT	2076	.	A	T	.	clustered;near_indel	GENE=ENSMUSG00000064339;MSI=3.0;MSINT=1;5pFlank=AGGGACTAGCATGAACGGCT;3pFlank=AACGAGGGTCCAACTGTCTC;VARTYPE=SNV	AD:DP:AF:NC:FC:RC:PM:QM:MQ:NM	66540,19:66559:1.00E+00,2.85E-04:58:21990,6:44445,13:21.9:41.0:60.0:1.2
MT	2076	.	A	C	.	clustered;near_indel	GENE=ENSMUSG00000064339;MSI=3.0;MSINT=1;5pFlank=AGGGACTAGCATGAACGGCT;3pFlank=AACGAGGGTCCAACTGTCTC;VARTYPE=SNV	AD:DP:AF:NC:FC:RC:PM:QM:MQ:NM	66557,2:66559:1.00E+00,3.00E-05:58:21990,1:44445,1:11.5:41.0:60.0:1.0
MT	2077	.	A	G	.	clustered;near_indel	GENE=ENSMUSG00000064339;MSI=3.0;MSINT=1;5pFlank=GGGACTAGCATGAACGGCTA;3pFlank=ACGAGGGTCCAACTGTCTCT;VARTYPE=SNV	AD:DP:AF:NC:FC:RC:PM:QM:MQ:NM	65877,138:66015:9.98E-01,2.09E-03:26:21595,52:44265,86:25.2:41.0:60.0:1.2
MT	2077	.	A	T	.	clustered;near_indel	GENE=ENSMUSG00000064339;MSI=3.0;MSINT=1;5pFlank=GGGACTAGCATGAACGGCTA;3pFlank=ACGAGGGTCCAACTGTCTCT;VARTYPE=SNV	AD:DP:AF:NC:FC:RC:PM:QM:MQ:NM	66000,15:66015:1.00E+00,2.27E-04:26:21595,5:44265,10:30.1:41.0:60.0:1.3
MT	2078	.	A	G	.	clustered;near_indel	GENE=ENSMUSG00000064339;MSI=1.0;MSINT=1;5pFlank=GGACTAGCATGAACGGCTAA;3pFlank=CGAGGGTCCAACTGTCTCTT;VARTYPE=SNV	AD:DP:AF:NC:FC:RC:PM:QM:MQ:NM	65492,46:65538:9.99E-01,7.02E-04:20:21164,17:44310,29:19.2:41.0:60.0:1.2
MT	2078	.	A	T	.	clustered;near_indel	GENE=ENSMUSG00000064339;MSI=1.0;MSINT=1;5pFlank=GGACTAGCATGAACGGCTAA;3pFlank=CGAGGGTCCAACTGTCTCTT;VARTYPE=SNV	AD:DP:AF:NC:FC:RC:PM:QM:MQ:NM	65521,17:65538:1.00E+00,2.59E-04:20:21164,5:44310,12:27.2:41.0:60.0:1.4
MT	2078	.	A	C	.	clustered;near_indel	GENE=ENSMUSG00000064339;MSI=1.0;MSINT=1;5pFlank=GGACTAGCATGAACGGCTAA;3pFlank=CGAGGGTCCAACTGTCTCTT;VARTYPE=SNV	AD:DP:AF:NC:FC:RC:PM:QM:MQ:NM	65537,1:65538:1.00E+00,1.53E-05:20:21164,0:44310,1:20.0:41.0:60.0:2.0
MT	2079	.	C	T	.	clustered;near_indel	GENE=ENSMUSG00000064339;MSI=1.0;MSINT=1;5pFlank=GACTAGCATGAACGGCTAAA;3pFlank=GAGGGTCCAACTGTCTCTTA;VARTYPE=SNV	AD:DP:AF:NC:FC:RC:PM:QM:MQ:NM	65143,109:65252:9.98E-01,1.67E-03:34:20526,28:44612,81:23.8:41.0:60.0:1.2
MT	2079	.	C	A	.	clustered;near_indel	GENE=ENSMUSG00000064339;MSI=1.0;MSINT=1;5pFlank=GACTAGCATGAACGGCTAAA;3pFlank=GAGGGTCCAACTGTCTCTTA;VARTYPE=SNV	AD:DP:AF:NC:FC:RC:PM:QM:MQ:NM	65248,4:65252:1.00E+00,6.13E-05:34:20526,1:44612,3:19.5:41.0:58.2:1.0
MT	2079	.	CGA	TGG	.	clustered	GENE=ENSMUSG00000064339;MSI=1.0;MSINT=1;5pFlank=GACTAGCATGAACGGCTAAA;3pFlank=GGGTCCAACTGTCTCTTATC;VARTYPE=Complex	AD:DP:AF:NC:FC:RC:PM:QM:MQ:NM	65251,1:65252:1.00E+00,1.53E-05:34:20526,0:44612,1:54.0:41.0:60.0:2.0
MT	2080	.	G	A	.	clustered;near_indel	GENE=ENSMUSG00000064339;MSI=1.0;MSINT=1;5pFlank=ACTAGCATGAACGGCTAAAC;3pFlank=AGGGTCCAACTGTCTCTTAT;VARTYPE=SNV	AD:DP:AF:NC:FC:RC:PM:QM:MQ:NM	64720,30:64750:1.00E+00,4.63E-04:29:20421,11:44295,19:30.8:41.0:60.0:1.3
MT	2080	.	G	C	.	clustered;near_indel	GENE=ENSMUSG00000064339;MSI=1.0;MSINT=1;5pFlank=ACTAGCATGAACGGCTAAAC;3pFlank=AGGGTCCAACTGTCTCTTAT;VARTYPE=SNV	AD:DP:AF:NC:FC:RC:PM:QM:MQ:NM	64747,3:64750:1.00E+00,4.63E-05:29:20421,1:44295,2:35.7:41.0:60.0:1.0
MT	2080	.	GA	G	.	clustered	GENE=ENSMUSG00000064339;MSI=4.0;MSINT=1;5pFlank=ACTAGCATGAACGGCTAAAC;3pFlank=GGGTCCAACTGTCTCTTATC;VARTYPE=Deletion	AD:DP:AF:NC:FC:RC:PM:QM:MQ:NM	63654,1:63655:1.00E+00,1.57E-05:10:19789,0:43805,1:17.0:41.0:60.0:0.0
MT	2081	.	A	G	.	clustered;near_indel	GENE=ENSMUSG00000064339;MSI=3.0;MSINT=1;5pFlank=CTAGCATGAACGGCTAAACG;3pFlank=GGGTCCAACTGTCTCTTATC;VARTYPE=SNV	AD:DP:AF:NC:FC:RC:PM:QM:MQ:NM	63601,54:63655:9.99E-01,8.48E-04:10:19789,18:43805,36:22.2:41.0:60.0:1.3
MT	2081	.	A	T	.	clustered;near_indel	GENE=ENSMUSG00000064339;MSI=3.0;MSINT=1;5pFlank=CTAGCATGAACGGCTAAACG;3pFlank=GGGTCCAACTGTCTCTTATC;VARTYPE=SNV	AD:DP:AF:NC:FC:RC:PM:QM:MQ:NM	63651,4:63655:1.00E+00,6.28E-05:10:19789,1:43805,3:16.0:41.0:60.0:1.2
MT	2081	.	A	AG	.	clustered	GENE=ENSMUSG00000064339;MSI=4.0;MSINT=1;5pFlank=CTAGCATGAACGGCTAAACG;3pFlank=GGGTCCAACTGTCTCTTATC;VARTYPE=Insertion	AD:DP:AF:NC:FC:RC:PM:QM:MQ:NM	63654,1:63655:1.00E+00,1.57E-05:10:19789,1:43805,0:40.0:41.0:60.0:0.0
MT	2081	.	AG	A	.	clustered	GENE=ENSMUSG00000064339;MSI=3.0;MSINT=1;5pFlank=CTAGCATGAACGGCTAAACG;3pFlank=GGTCCAACTGTCTCTTATCT;VARTYPE=Deletion	AD:DP:AF:NC:FC:RC:PM:QM:MQ:NM	63232,1:63233:1.00E+00,1.58E-05:24:19238,1:43982,0:50.0:41.0:60.0:0.0
MT	2082	.	G	A	.	clustered;near_indel	GENE=ENSMUSG00000064339;MSI=3.0;MSINT=1;5pFlank=TAGCATGAACGGCTAAACGA;3pFlank=GGTCCAACTGTCTCTTATCT;VARTYPE=SNV	AD:DP:AF:NC:FC:RC:PM:QM:MQ:NM	63224,9:63233:1.00E+00,1.42E-04:24:19238,5:43982,4:24.1:41.0:60.0:1.2
MT	2082	.	G	T	.	clustered;near_indel	GENE=ENSMUSG00000064339;MSI=3.0;MSINT=1;5pFlank=TAGCATGAACGGCTAAACGA;3pFlank=GGTCCAACTGTCTCTTATCT;VARTYPE=SNV	AD:DP:AF:NC:FC:RC:PM:QM:MQ:NM	63230,3:63233:1.00E+00,4.74E-05:24:19238,0:43982,3:34.0:41.0:60.0:1.0
MT	2083	.	G	A	.	clustered;near_indel	GENE=ENSMUSG00000064339;MSI=3.0;MSINT=1;5pFlank=AGCATGAACGGCTAAACGAG;3pFlank=GTCCAACTGTCTCTTATCTT;VARTYPE=SNV	AD:DP:AF:NC:FC:RC:PM:QM:MQ:NM	62975,37:63012:9.99E-01,5.87E-04:42:18955,12:44008,25:22.2:41.0:60.0:1.2
MT	2083	.	G	T	.	clustered;near_indel	GENE=ENSMUSG00000064339;MSI=3.0;MSINT=1;5pFlank=AGCATGAACGGCTAAACGAG;3pFlank=GTCCAACTGTCTCTTATCTT;VARTYPE=SNV	AD:DP:AF:NC:FC:RC:PM:QM:MQ:NM	63004,8:63012:1.00E+00,1.27E-04:42:18955,4:44008,4:15.5:41.0:60.0:1.2
MT	2083	.	G	C	.	clustered;near_indel	GENE=ENSMUSG00000064339;MSI=3.0;MSINT=1;5pFlank=AGCATGAACGGCTAAACGAG;3pFlank=GTCCAACTGTCTCTTATCTT;VARTYPE=SNV	AD:DP:AF:NC:FC:RC:PM:QM:MQ:NM	63008,4:63012:1.00E+00,6.35E-05:42:18955,1:44008,3:25.8:41.0:60.0:1.2
MT	2084	.	G	A	.	clustered;near_indel	GENE=ENSMUSG00000064339;MSI=1.0;MSINT=1;5pFlank=GCATGAACGGCTAAACGAGG;3pFlank=TCCAACTGTCTCTTATCTTT;VARTYPE=SNV	AD:DP:AF:NC:FC:RC:PM:QM:MQ:NM	62476,31:62507:1.00E+00,4.96E-04:17:18558,9:43905,22:27.6:41.0:60.0:1.3
MT	2084	.	G	C	.	clustered;near_indel	GENE=ENSMUSG00000064339;MSI=1.0;MSINT=1;5pFlank=GCATGAACGGCTAAACGAGG;3pFlank=TCCAACTGTCTCTTATCTTT;VARTYPE=SNV	AD:DP:AF:NC:FC:RC:PM:QM:MQ:NM	62498,9:62507:1.00E+00,1.44E-04:17:18558,3:43905,6:23.9:41.0:60.0:1.3
MT	2084	.	G	T	.	clustered;near_indel	GENE=ENSMUSG00000064339;MSI=1.0;MSINT=1;5pFlank=GCATGAACGGCTAAACGAGG;3pFlank=TCCAACTGTCTCTTATCTTT;VARTYPE=SNV	AD:DP:AF:NC:FC:RC:PM:QM:MQ:NM	62503,4:62507:1.00E+00,6.40E-05:17:18558,2:43905,2:25.5:41.0:60.0:1.0
MT	2085	.	T	C	.	clustered;near_indel	GENE=ENSMUSG00000064339;MSI=2.0;MSINT=1;5pFlank=CATGAACGGCTAAACGAGGG;3pFlank=CCAACTGTCTCTTATCTTTA;VARTYPE=SNV	AD:DP:AF:NC:FC:RC:PM:QM:MQ:NM	61519,232:61751:9.96E-01,3.76E-03:20:18235,66:43259,166:26.0:41.0:60.0:1.2
MT	2085	.	T	A	.	clustered;near_indel	GENE=ENSMUSG00000064339;MSI=2.0;MSINT=1;5pFlank=CATGAACGGCTAAACGAGGG;3pFlank=CCAACTGTCTCTTATCTTTA;VARTYPE=SNV	AD:DP:AF:NC:FC:RC:PM:QM:MQ:NM	61731,20:61751:1.00E+00,3.24E-04:20:18235,6:43259,14:23.8:41.0:60.0:1.2
MT	2085	.	T	G	.	clustered;near_indel	GENE=ENSMUSG00000064339;MSI=2.0;MSINT=1;5pFlank=CATGAACGGCTAAACGAGGG;3pFlank=CCAACTGTCTCTTATCTTTA;VARTYPE=SNV	AD:DP:AF:NC:FC:RC:PM:QM:MQ:NM	61748,3:61751:1.00E+00,4.86E-05:20:18235,1:43259,2:34.7:41.0:60.0:1.3
MT	2085	.	TCCAA	CCAAT	.	clustered	GENE=ENSMUSG00000064339;MSI=2.0;MSINT=1;5pFlank=CATGAACGGCTAAACGAGGG;3pFlank=CTGTCTCTTATCTTTAATCA;VARTYPE=Complex	AD:DP:AF:NC:FC:RC:PM:QM:MQ:NM	61750,1:61751:1.00E+00,1.62E-05:20:18235,0:43259,1:50.0:41.0:60.0:4.0
MT	2085	.	TCCA	CCCG	.	clustered	GENE=ENSMUSG00000064339;MSI=2.0;MSINT=1;5pFlank=CATGAACGGCTAAACGAGGG;3pFlank=ACTGTCTCTTATCTTTAATC;VARTYPE=Complex	AD:DP:AF:NC:FC:RC:PM:QM:MQ:NM	61750,1:61751:1.00E+00,1.62E-05:20:18235,0:43259,1:44.0:41.0:60.0:2.0
MT	2086	.	C	T	.	clustered;near_indel	GENE=ENSMUSG00000064339;MSI=2.0;MSINT=1;5pFlank=ATGAACGGCTAAACGAGGGT;3pFlank=CAACTGTCTCTTATCTTTAA;VARTYPE=SNV	AD:DP:AF:NC:FC:RC:PM:QM:MQ:NM	61562,110:61672:9.98E-01,1.78E-03:27:17834,38:43708,72:26.1:41.0:59.6:1.3
MT	2086	.	C	A	.	clustered;near_indel	GENE=ENSMUSG00000064339;MSI=2.0;MSINT=1;5pFlank=ATGAACGGCTAAACGAGGGT;3pFlank=CAACTGTCTCTTATCTTTAA;VARTYPE=SNV	AD:DP:AF:NC:FC:RC:PM:QM:MQ:NM	61661,11:61672:1.00E+00,1.78E-04:27:17834,2:43708,9:25.5:41.0:60.0:1.0
MT	2086	.	C	G	.	clustered;near_indel	GENE=ENSMUSG00000064339;MSI=2.0;MSINT=1;5pFlank=ATGAACGGCTAAACGAGGGT;3pFlank=CAACTGTCTCTTATCTTTAA;VARTYPE=SNV	AD:DP:AF:NC:FC:RC:PM:QM:MQ:NM	61666,6:61672:1.00E+00,9.73E-05:27:17834,1:43708,5:33.3:41.0:60.0:1.2
MT	2086	.	CCAA	TCAG	.	clustered	GENE=ENSMUSG00000064339;MSI=2.0;MSINT=1;5pFlank=ATGAACGGCTAAACGAGGGT;3pFlank=CTGTCTCTTATCTTTAATCA;VARTYPE=Complex	AD:DP:AF:NC:FC:RC:PM:QM:MQ:NM	61671,1:61672:1.00E+00,1.62E-05:27:17834,1:43708,0:15.0:41.0:60.0:2.0
MT	2087	.	C	T	.	clustered;near_indel	GENE=ENSMUSG00000064339;MSI=2.0;MSINT=1;5pFlank=TGAACGGCTAAACGAGGGTC;3pFlank=AACTGTCTCTTATCTTTAAT;VARTYPE=SNV	AD:DP:AF:NC:FC:RC:PM:QM:MQ:NM	61384,75:61459:9.99E-01,1.22E-03:51:17534,24:43844,51:22.6:41.0:60.0:1.1
MT	2087	.	C	G	.	clustered;near_indel	GENE=ENSMUSG00000064339;MSI=2.0;MSINT=1;5pFlank=TGAACGGCTAAACGAGGGTC;3pFlank=AACTGTCTCTTATCTTTAAT;VARTYPE=SNV	AD:DP:AF:NC:FC:RC:PM:QM:MQ:NM	61458,1:61459:1.00E+00,1.63E-05:51:17534,0:43844,1:51.0:41.0:60.0:1.0
MT	2087	.	CAA	TAG	.	clustered	GENE=ENSMUSG00000064339;MSI=2.0;MSINT=1;5pFlank=TGAACGGCTAAACGAGGGTC;3pFlank=CTGTCTCTTATCTTTAATCA;VARTYPE=Complex	AD:DP:AF:NC:FC:RC:PM:QM:MQ:NM	61458,1:61459:1.00E+00,1.63E-05:51:17534,1:43844,0:19.0:41.0:60.0:2.0
MT	2087	.	CA	TG	.	clustered	GENE=ENSMUSG00000064339;MSI=2.0;MSINT=1;5pFlank=TGAACGGCTAAACGAGGGTC;3pFlank=ACTGTCTCTTATCTTTAATC;VARTYPE=Complex	AD:DP:AF:NC:FC:RC:PM:QM:MQ:NM	61458,1:61459:1.00E+00,1.63E-05:51:17534,0:43844,1:14.0:41.0:60.0:1.0
MT	2087	.	CA	C	.	clustered	GENE=ENSMUSG00000064339;MSI=2.0;MSINT=1;5pFlank=TGAACGGCTAAACGAGGGTC;3pFlank=ACTGTCTCTTATCTTTAATC;VARTYPE=Deletion	AD:DP:AF:NC:FC:RC:PM:QM:MQ:NM	60735,1:60736:1.00E+00,1.65E-05:16:16595,1:43929,0:2.0:41.0:60.0:0.0
MT	2088	.	A	G	.	clustered;near_indel	GENE=ENSMUSG00000064339;MSI=2.0;MSINT=1;5pFlank=GAACGGCTAAACGAGGGTCC;3pFlank=ACTGTCTCTTATCTTTAATC;VARTYPE=SNV	AD:DP:AF:NC:FC:RC:PM:QM:MQ:NM	60573,163:60736:9.97E-01,2.68E-03:16:16595,39:43929,124:27.5:41.0:59.9:1.3
MT	2088	.	A	T	.	clustered;near_indel	GENE=ENSMUSG00000064339;MSI=2.0;MSINT=1;5pFlank=GAACGGCTAAACGAGGGTCC;3pFlank=ACTGTCTCTTATCTTTAATC;VARTYPE=SNV	AD:DP:AF:NC:FC:RC:PM:QM:MQ:NM	60707,29:60736:1.00E+00,4.77E-04:16:16595,5:43929,24:20.6:41.0:60.0:1.1
MT	2088	.	A	C	.	clustered;near_indel	GENE=ENSMUSG00000064339;MSI=2.0;MSINT=1;5pFlank=GAACGGCTAAACGAGGGTCC;3pFlank=ACTGTCTCTTATCTTTAATC;VARTYPE=SNV	AD:DP:AF:NC:FC:RC:PM:QM:MQ:NM	60723,13:60736:1.00E+00,2.14E-04:16:16595,3:43929,10:24.2:41.0:60.0:1.2
MT	2088	.	AA	GG	.	clustered	GENE=ENSMUSG00000064339;MSI=2.0;MSINT=1;5pFlank=GAACGGCTAAACGAGGGTCC;3pFlank=CTGTCTCTTATCTTTAATCA;VARTYPE=Complex	AD:DP:AF:NC:FC:RC:PM:QM:MQ:NM	60735,1:60736:1.00E+00,1.65E-05:16:16595,1:43929,0:20.0:41.0:60.0:1.0
MT	2089	.	A	G	.	clustered;near_indel	GENE=ENSMUSG00000064339;MSI=1.0;MSINT=1;5pFlank=AACGGCTAAACGAGGGTCCA;3pFlank=CTGTCTCTTATCTTTAATCA;VARTYPE=SNV	AD:DP:AF:NC:FC:RC:PM:QM:MQ:NM	60245,158:60403:9.97E-01,2.62E-03:13:16327,44:43890,114:25.9:41.0:59.9:1.2
MT	2089	.	A	T	.	clustered;near_indel	GENE=ENSMUSG00000064339;MSI=1.0;MSINT=1;5pFlank=AACGGCTAAACGAGGGTCCA;3pFlank=CTGTCTCTTATCTTTAATCA;VARTYPE=SNV	AD:DP:AF:NC:FC:RC:PM:QM:MQ:NM	60389,14:60403:1.00E+00,2.32E-04:13:16327,4:43890,10:24.3:41.0:60.0:1.5
MT	2089	.	A	AT	.	clustered	GENE=ENSMUSG00000064339;MSI=2.0;MSINT=1;5pFlank=AACGGCTAAACGAGGGTCCA;3pFlank=CTGTCTCTTATCTTTAATCA;VARTYPE=Insertion	AD:DP:AF:NC:FC:RC:PM:QM:MQ:NM	60398,5:60403:1.00E+00,8.28E-05:13:16327,1:43890,4:43.8:41.0:60.0:0.0
MT	2089	.	A	C	.	clustered;near_indel	GENE=ENSMUSG00000064339;MSI=1.0;MSINT=1;5pFlank=AACGGCTAAACGAGGGTCCA;3pFlank=CTGTCTCTTATCTTTAATCA;VARTYPE=SNV	AD:DP:AF:NC:FC:RC:PM:QM:MQ:NM	60401,2:60403:1.00E+00,3.31E-05:13:16327,2:43890,0:28.0:41.0:60.0:1.5
MT	2089	.	ACTG	GCTA	.	clustered	GENE=ENSMUSG00000064339;MSI=1.0;MSINT=1;5pFlank=AACGGCTAAACGAGGGTCCA;3pFlank=TCTCTTATCTTTAATCAGTG;VARTYPE=Complex	AD:DP:AF:NC:FC:RC:PM:QM:MQ:NM	60401,2:60403:1.00E+00,3.31E-05:13:16327,0:43890,2:25.0:41.0:60.0:2.0
MT	2089	.	A	AC	.	clustered	GENE=ENSMUSG00000064339;MSI=2.0;MSINT=1;5pFlank=AACGGCTAAACGAGGGTCCA;3pFlank=CTGTCTCTTATCTTTAATCA;VARTYPE=Insertion	AD:DP:AF:NC:FC:RC:PM:QM:MQ:NM	60402,1:60403:1.00E+00,1.66E-05:13:16327,0:43890,1:50.0:41.0:60.0:0.0
MT	2090	.	C	T	.	clustered;near_indel	GENE=ENSMUSG00000064339;MSI=1.0;MSINT=1;5pFlank=ACGGCTAAACGAGGGTCCAA;3pFlank=TGTCTCTTATCTTTAATCAG;VARTYPE=SNV	AD:DP:AF:NC:FC:RC:PM:QM:MQ:NM	60113,40:60153:9.99E-01,6.65E-04:24:16101,6:43999,34:26.0:41.0:60.0:1.1
MT	2090	.	C	G	.	clustered;near_indel	GENE=ENSMUSG00000064339;MSI=1.0;MSINT=1;5pFlank=ACGGCTAAACGAGGGTCCAA;3pFlank=TGTCTCTTATCTTTAATCAG;VARTYPE=SNV	AD:DP:AF:NC:FC:RC:PM:QM:MQ:NM	60143,10:60153:1.00E+00,1.66E-04:24:16101,2:43999,8:30.3:41.0:60.0:1.3
MT	2090	.	C	A	.	clustered;near_indel	GENE=ENSMUSG00000064339;MSI=1.0;MSINT=1;5pFlank=ACGGCTAAACGAGGGTCCAA;3pFlank=TGTCTCTTATCTTTAATCAG;VARTYPE=SNV	AD:DP:AF:NC:FC:RC:PM:QM:MQ:NM	60152,1:60153:1.00E+00,1.66E-05:24:16101,0:43999,1:8.0:41.0:60.0:2.0
MT	2091	.	T	C	.	clustered;near_indel	GENE=ENSMUSG00000064339;MSI=1.0;MSINT=1;5pFlank=CGGCTAAACGAGGGTCCAAC;3pFlank=GTCTCTTATCTTTAATCAGT;VARTYPE=SNV	AD:DP:AF:NC:FC:RC:PM:QM:MQ:NM	59626,53:59679:9.99E-01,8.88E-04:25:15660,6:43933,47:21.0:41.0:60.0:1.4
MT	2091	.	T	A	.	clustered;near_indel	GENE=ENSMUSG00000064339;MSI=1.0;MSINT=1;5pFlank=CGGCTAAACGAGGGTCCAAC;3pFlank=GTCTCTTATCTTTAATCAGT;VARTYPE=SNV	AD:DP:AF:NC:FC:RC:PM:QM:MQ:NM	59656,23:59679:1.00E+00,3.85E-04:25:15660,5:43933,18:30.0:41.0:59.7:1.3
MT	2091	.	T	G	.	clustered;near_indel	GENE=ENSMUSG00000064339;MSI=1.0;MSINT=1;5pFlank=CGGCTAAACGAGGGTCCAAC;3pFlank=GTCTCTTATCTTTAATCAGT;VARTYPE=SNV	AD:DP:AF:NC:FC:RC:PM:QM:MQ:NM	59672,7:59679:1.00E+00,1.17E-04:25:15660,2:43933,5:26.6:41.0:60.0:1.3
MT	2091	.	TGT	CGC	.	clustered	GENE=ENSMUSG00000064339;MSI=1.0;MSINT=1;5pFlank=CGGCTAAACGAGGGTCCAAC;3pFlank=CTCTTATCTTTAATCAGTGA;VARTYPE=Complex	AD:DP:AF:NC:FC:RC:PM:QM:MQ:NM	59678,1:59679:1.00E+00,1.68E-05:25:15660,0:43933,1:38.0:41.0:60.0:2.0
MT	2092	.	G	A	.	clustered;near_indel	GENE=ENSMUSG00000064339;MSI=1.0;MSINT=1;5pFlank=GGCTAAACGAGGGTCCAACT;3pFlank=TCTCTTATCTTTAATCAGTG;VARTYPE=SNV	AD:DP:AF:NC:FC:RC:PM:QM:MQ:NM	59323,75:59398:9.99E-01,1.26E-03:22:15426,25:43892,50:28.0:41.0:59.9:1.4
MT	2092	.	G	GT	.	clustered	GENE=ENSMUSG00000064339;MSI=2.0;MSINT=1;5pFlank=GGCTAAACGAGGGTCCAACT;3pFlank=TCTCTTATCTTTAATCAGTG;VARTYPE=Insertion	AD:DP:AF:NC:FC:RC:PM:QM:MQ:NM	59397,1:59398:1.00E+00,1.68E-05:22:15426,0:43892,1:27.0:41.0:60.0:1.0
MT	2092	.	G	C	.	clustered;near_indel	GENE=ENSMUSG00000064339;MSI=1.0;MSINT=1;5pFlank=GGCTAAACGAGGGTCCAACT;3pFlank=TCTCTTATCTTTAATCAGTG;VARTYPE=SNV	AD:DP:AF:NC:FC:RC:PM:QM:MQ:NM	59397,1:59398:1.00E+00,1.68E-05:22:15426,0:43892,1:15.0:41.0:60.0:1.0
MT	2093	.	T	C	.	clustered;near_indel	GENE=ENSMUSG00000064339;MSI=2.0;MSINT=2;5pFlank=GCTAAACGAGGGTCCAACTG;3pFlank=CTCTTATCTTTAATCAGTGA;VARTYPE=SNV	AD:DP:AF:NC:FC:RC:PM:QM:MQ:NM	58801,135:58936:9.98E-01,2.29E-03:12:15168,27:43617,108:28.8:41.0:60.0:1.4
MT	2093	.	T	A	.	clustered;near_indel	GENE=ENSMUSG00000064339;MSI=2.0;MSINT=2;5pFlank=GCTAAACGAGGGTCCAACTG;3pFlank=CTCTTATCTTTAATCAGTGA;VARTYPE=SNV	AD:DP:AF:NC:FC:RC:PM:QM:MQ:NM	58922,14:58936:1.00E+00,2.38E-04:12:15168,3:43617,11:28.4:41.0:60.0:1.1
MT	2093	.	TC	CA	.	clustered	GENE=ENSMUSG00000064339;MSI=2.0;MSINT=2;5pFlank=GCTAAACGAGGGTCCAACTG;3pFlank=TCTTATCTTTAATCAGTGAA;VARTYPE=Complex	AD:DP:AF:NC:FC:RC:PM:QM:MQ:NM	58935,1:58936:1.00E+00,1.70E-05:12:15168,1:43617,0:15.0:41.0:60.0:2.0
MT	2094	.	C	T	.	clustered;near_indel	GENE=ENSMUSG00000064339;MSI=2.0;MSINT=2;5pFlank=CTAAACGAGGGTCCAACTGT;3pFlank=TCTTATCTTTAATCAGTGAA;VARTYPE=SNV	AD:DP:AF:NC:FC:RC:PM:QM:MQ:NM	58820,8:58828:1.00E+00,1.36E-04:32:14931,2:43885,6:25.9:41.0:60.0:1.1
MT	2094	.	C	A	.	clustered;near_indel	GENE=ENSMUSG00000064339;MSI=2.0;MSINT=2;5pFlank=CTAAACGAGGGTCCAACTGT;3pFlank=TCTTATCTTTAATCAGTGAA;VARTYPE=SNV	AD:DP:AF:NC:FC:RC:PM:QM:MQ:NM	58826,2:58828:1.00E+00,3.40E-05:32:14931,0:43885,2:15.5:41.0:60.0:1.0
MT	2094	.	C	G	.	clustered;near_indel	GENE=ENSMUSG00000064339;MSI=2.0;MSINT=2;5pFlank=CTAAACGAGGGTCCAACTGT;3pFlank=TCTTATCTTTAATCAGTGAA;VARTYPE=SNV	AD:DP:AF:NC:FC:RC:PM:QM:MQ:NM	58827,1:58828:1.00E+00,1.70E-05:32:14931,0:43885,1:25.0:41.0:60.0:2.0
MT	2095	.	T	C	.	clustered;near_indel	GENE=ENSMUSG00000064339;MSI=2.0;MSINT=2;5pFlank=TAAACGAGGGTCCAACTGTC;3pFlank=CTTATCTTTAATCAGTGAAA;VARTYPE=SNV	AD:DP:AF:NC:FC:RC:PM:QM:MQ:NM	58436,93:58529:9.98E-01,1.59E-03:9:14649,21:43780,72:31.7:41.0:60.0:1.2
MT	2095	.	T	A	.	clustered;near_indel	GENE=ENSMUSG00000064339;MSI=2.0;MSINT=2;5pFlank=TAAACGAGGGTCCAACTGTC;3pFlank=CTTATCTTTAATCAGTGAAA;VARTYPE=SNV	AD:DP:AF:NC:FC:RC:PM:QM:MQ:NM	58525,4:58529:1.00E+00,6.83E-05:9:14649,1:43780,3:20.8:41.0:60.0:1.0
MT	2095	.	T	G	.	clustered;near_indel	GENE=ENSMUSG00000064339;MSI=2.0;MSINT=2;5pFlank=TAAACGAGGGTCCAACTGTC;3pFlank=CTTATCTTTAATCAGTGAAA;VARTYPE=SNV	AD:DP:AF:NC:FC:RC:PM:QM:MQ:NM	58527,2:58529:1.00E+00,3.42E-05:9:14649,0:43780,2:19.5:41.0:60.0:1.5
MT	2095	.	TCTT	GCTC	.	clustered	GENE=ENSMUSG00000064339;MSI=2.0;MSINT=2;5pFlank=TAAACGAGGGTCCAACTGTC;3pFlank=ATCTTTAATCAGTGAAATTG;VARTYPE=Complex	AD:DP:AF:NC:FC:RC:PM:QM:MQ:NM	58528,1:58529:1.00E+00,1.71E-05:9:14649,0:43780,1:29.0:41.0:60.0:2.0
MT	2096	.	C	T	.	clustered;near_indel	GENE=ENSMUSG00000064339;MSI=2.0;MSINT=1;5pFlank=AAACGAGGGTCCAACTGTCT;3pFlank=TTATCTTTAATCAGTGAAAT;VARTYPE=SNV	AD:DP:AF:NC:FC:RC:PM:QM:MQ:NM	58346,49:58395:9.99E-01,8.39E-04:40:14347,13:43995,36:23.0:41.0:60.0:1.2
MT	2096	.	C	A	.	clustered;near_indel	GENE=ENSMUSG00000064339;MSI=2.0;MSINT=1;5pFlank=AAACGAGGGTCCAACTGTCT;3pFlank=TTATCTTTAATCAGTGAAAT;VARTYPE=SNV	AD:DP:AF:NC:FC:RC:PM:QM:MQ:NM	58393,2:58395:1.00E+00,3.42E-05:40:14347,1:43995,1:11.5:41.0:60.0:1.5
MT	2096	.	CTT	TTC	.	clustered	GENE=ENSMUSG00000064339;MSI=2.0;MSINT=1;5pFlank=AAACGAGGGTCCAACTGTCT;3pFlank=ATCTTTAATCAGTGAAATTG;VARTYPE=Complex	AD:DP:AF:NC:FC:RC:PM:QM:MQ:NM	58394,1:58395:1.00E+00,1.71E-05:40:14347,0:43995,1:42.0:41.0:60.0:2.0
MT	2096	.	CT	C	.	clustered	GENE=ENSMUSG00000064339;MSI=2.0;MSINT=1;5pFlank=AAACGAGGGTCCAACTGTCT;3pFlank=TATCTTTAATCAGTGAAATT;VARTYPE=Deletion	AD:DP:AF:NC:FC:RC:PM:QM:MQ:NM	58052,2:58054:1.00E+00,3.45E-05:46:14032,1:43860,1:16.0:41.0:60.0:0.0
MT	2097	.	T	C	.	clustered;near_indel	GENE=ENSMUSG00000064339;MSI=2.0;MSINT=1;5pFlank=AACGAGGGTCCAACTGTCTC;3pFlank=TATCTTTAATCAGTGAAATT;VARTYPE=SNV	AD:DP:AF:NC:FC:RC:PM:QM:MQ:NM	57903,151:58054:9.97E-01,2.60E-03:46:14032,35:43860,116:27.4:41.0:60.0:1.2
MT	2097	.	T	A	.	clustered;near_indel	GENE=ENSMUSG00000064339;MSI=2.0;MSINT=1;5pFlank=AACGAGGGTCCAACTGTCTC;3pFlank=TATCTTTAATCAGTGAAATT;VARTYPE=SNV	AD:DP:AF:NC:FC:RC:PM:QM:MQ:NM	58049,5:58054:1.00E+00,8.61E-05:46:14032,2:43860,3:14.6:41.0:60.0:1.2
MT	2097	.	TT	CC	.	clustered	GENE=ENSMUSG00000064339;MSI=2.0;MSINT=1;5pFlank=AACGAGGGTCCAACTGTCTC;3pFlank=ATCTTTAATCAGTGAAATTG;VARTYPE=Complex	AD:DP:AF:NC:FC:RC:PM:QM:MQ:NM	58053,1:58054:1.00E+00,1.72E-05:46:14032,0:43860,1:13.0:41.0:60.0:1.0
MT	2097	.	T	G	.	clustered;near_indel	GENE=ENSMUSG00000064339;MSI=2.0;MSINT=1;5pFlank=AACGAGGGTCCAACTGTCTC;3pFlank=TATCTTTAATCAGTGAAATT;VARTYPE=SNV	AD:DP:AF:NC:FC:RC:PM:QM:MQ:NM	58053,1:58054:1.00E+00,1.72E-05:46:14032,1:43860,0:8.0:41.0:60.0:2.0
MT	2098	.	T	C	.	clustered;near_indel	GENE=ENSMUSG00000064339;MSI=1.0;MSINT=1;5pFlank=ACGAGGGTCCAACTGTCTCT;3pFlank=ATCTTTAATCAGTGAAATTG;VARTYPE=SNV	AD:DP:AF:NC:FC:RC:PM:QM:MQ:NM	57609,103:57712:9.98E-01,1.78E-03:29:13644,24:43948,79:27.1:41.0:60.0:1.3
MT	2098	.	T	A	.	clustered;near_indel	GENE=ENSMUSG00000064339;MSI=1.0;MSINT=1;5pFlank=ACGAGGGTCCAACTGTCTCT;3pFlank=ATCTTTAATCAGTGAAATTG;VARTYPE=SNV	AD:DP:AF:NC:FC:RC:PM:QM:MQ:NM	57699,13:57712:1.00E+00,2.25E-04:29:13644,2:43948,11:31.2:41.0:60.0:1.3
MT	2098	.	TAT	CAC	.	clustered	GENE=ENSMUSG00000064339;MSI=1.0;MSINT=1;5pFlank=ACGAGGGTCCAACTGTCTCT;3pFlank=CTTTAATCAGTGAAATTGAC;VARTYPE=Complex	AD:DP:AF:NC:FC:RC:PM:QM:MQ:NM	57711,1:57712:1.00E+00,1.73E-05:29:13644,0:43948,1:21.0:41.0:60.0:3.0
MT	2098	.	TA	T	.	clustered	GENE=ENSMUSG00000064339;MSI=3.0;MSINT=1;5pFlank=ACGAGGGTCCAACTGTCTCT;3pFlank=TCTTTAATCAGTGAAATTGA;VARTYPE=Deletion	AD:DP:AF:NC:FC:RC:PM:QM:MQ:NM	57057,1:57058:1.00E+00,1.75E-05:25:13111,0:43800,1:12.0:41.0:60.0:0.0
MT	2099	.	A	G	.	clustered;near_indel	GENE=ENSMUSG00000064339;MSI=1.0;MSINT=1;5pFlank=CGAGGGTCCAACTGTCTCTT;3pFlank=TCTTTAATCAGTGAAATTGA;VARTYPE=SNV	AD:DP:AF:NC:FC:RC:PM:QM:MQ:NM	56919,139:57058:9.98E-01,2.44E-03:25:13111,34:43800,105:27.4:41.0:60.0:1.2
MT	2099	.	A	T	.	clustered;near_indel	GENE=ENSMUSG00000064339;MSI=1.0;MSINT=1;5pFlank=CGAGGGTCCAACTGTCTCTT;3pFlank=TCTTTAATCAGTGAAATTGA;VARTYPE=SNV	AD:DP:AF:NC:FC:RC:PM:QM:MQ:NM	57055,3:57058:1.00E+00,5.26E-05:25:13111,0:43800,3:32.7:41.0:60.0:1.0
MT	2099	.	A	C	.	clustered;near_indel	GENE=ENSMUSG00000064339;MSI=1.0;MSINT=1;5pFlank=CGAGGGTCCAACTGTCTCTT;3pFlank=TCTTTAATCAGTGAAATTGA;VARTYPE=SNV	AD:DP:AF:NC:FC:RC:PM:QM:MQ:NM	57057,1:57058:1.00E+00,1.75E-05:25:13111,0:43800,1:15.0:41.0:60.0:1.0
MT	2099	.	ATCT	GTCC	.	clustered	GENE=ENSMUSG00000064339;MSI=1.0;MSINT=1;5pFlank=CGAGGGTCCAACTGTCTCTT;3pFlank=TTAATCAGTGAAATTGACCT;VARTYPE=Complex	AD:DP:AF:NC:FC:RC:PM:QM:MQ:NM	57057,1:57058:1.00E+00,1.75E-05:25:13111,0:43800,1:25.0:41.0:60.0:2.0
MT	2099	.	ATC	TTA	.	clustered	GENE=ENSMUSG00000064339;MSI=1.0;MSINT=1;5pFlank=CGAGGGTCCAACTGTCTCTT;3pFlank=TTTAATCAGTGAAATTGACC;VARTYPE=Complex	AD:DP:AF:NC:FC:RC:PM:QM:MQ:NM	57057,1:57058:1.00E+00,1.75E-05:25:13111,0:43800,1:29.0:41.0:60.0:2.0
MT	2100	.	T	C	.	clustered;near_indel	GENE=ENSMUSG00000064339;MSI=1.0;MSINT=1;5pFlank=GAGGGTCCAACTGTCTCTTA;3pFlank=CTTTAATCAGTGAAATTGAC;VARTYPE=SNV	AD:DP:AF:NC:FC:RC:PM:QM:MQ:NM	56746,92:56838:9.98E-01,1.62E-03:15:12758,28:43974,64:27.3:41.0:60.0:1.3
MT	2100	.	T	A	.	clustered;near_indel	GENE=ENSMUSG00000064339;MSI=1.0;MSINT=1;5pFlank=GAGGGTCCAACTGTCTCTTA;3pFlank=CTTTAATCAGTGAAATTGAC;VARTYPE=SNV	AD:DP:AF:NC:FC:RC:PM:QM:MQ:NM	56829,9:56838:1.00E+00,1.58E-04:15:12758,1:43974,8:27.3:41.0:60.0:1.4
MT	2100	.	T	G	.	clustered;near_indel	GENE=ENSMUSG00000064339;MSI=1.0;MSINT=1;5pFlank=GAGGGTCCAACTGTCTCTTA;3pFlank=CTTTAATCAGTGAAATTGAC;VARTYPE=SNV	AD:DP:AF:NC:FC:RC:PM:QM:MQ:NM	56836,2:56838:1.00E+00,3.52E-05:15:12758,0:43974,2:23.5:41.0:60.0:1.0
MT	2101	.	C	T	.	clustered;near_indel	GENE=ENSMUSG00000064339;MSI=3.0;MSINT=1;5pFlank=AGGGTCCAACTGTCTCTTAT;3pFlank=TTTAATCAGTGAAATTGACC;VARTYPE=SNV	AD:DP:AF:NC:FC:RC:PM:QM:MQ:NM	56672,5:56677:1.00E+00,8.82E-05:46:12388,1:44281,4:22.0:41.0:60.0:1.4
MT	2101	.	C	A	.	clustered;near_indel	GENE=ENSMUSG00000064339;MSI=3.0;MSINT=1;5pFlank=AGGGTCCAACTGTCTCTTAT;3pFlank=TTTAATCAGTGAAATTGACC;VARTYPE=SNV	AD:DP:AF:NC:FC:RC:PM:QM:MQ:NM	56676,1:56677:1.00E+00,1.76E-05:46:12388,0:44281,1:19.0:41.0:60.0:3.0
MT	2102	.	T	C	.	clustered;near_indel	GENE=ENSMUSG00000064339;MSI=3.0;MSINT=1;5pFlank=GGGTCCAACTGTCTCTTATC;3pFlank=TTAATCAGTGAAATTGACCT;VARTYPE=SNV	AD:DP:AF:NC:FC:RC:PM:QM:MQ:NM	55791,74:55865:9.99E-01,1.32E-03:12:12159,19:43625,55:30.9:41.0:60.0:1.1
MT	2102	.	T	A	.	clustered;near_indel	GENE=ENSMUSG00000064339;MSI=3.0;MSINT=1;5pFlank=GGGTCCAACTGTCTCTTATC;3pFlank=TTAATCAGTGAAATTGACCT;VARTYPE=SNV	AD:DP:AF:NC:FC:RC:PM:QM:MQ:NM	55862,3:55865:1.00E+00,5.37E-05:12:12159,1:43625,2:41.3:41.0:60.0:1.3
MT	2102	.	T	G	.	clustered;near_indel	GENE=ENSMUSG00000064339;MSI=3.0;MSINT=1;5pFlank=GGGTCCAACTGTCTCTTATC;3pFlank=TTAATCAGTGAAATTGACCT;VARTYPE=SNV	AD:DP:AF:NC:FC:RC:PM:QM:MQ:NM	55862,3:55865:1.00E+00,5.37E-05:12:12159,0:43625,3:55.7:41.0:60.0:1.0
MT	2103	.	T	C	.	clustered;near_indel	GENE=ENSMUSG00000064339;MSI=3.0;MSINT=1;5pFlank=GGTCCAACTGTCTCTTATCT;3pFlank=TAATCAGTGAAATTGACCTT;VARTYPE=SNV	AD:DP:AF:NC:FC:RC:PM:QM:MQ:NM	55391,117:55508:9.98E-01,2.11E-03:25:11913,33:43477,84:25.8:41.0:60.0:1.2
MT	2103	.	T	A	.	clustered;near_indel	GENE=ENSMUSG00000064339;MSI=3.0;MSINT=1;5pFlank=GGTCCAACTGTCTCTTATCT;3pFlank=TAATCAGTGAAATTGACCTT;VARTYPE=SNV	AD:DP:AF:NC:FC:RC:PM:QM:MQ:NM	55507,1:55508:1.00E+00,1.80E-05:25:11913,1:43477,0:9.0:41.0:60.0:2.0
MT	2104	.	T	C	.	clustered;near_indel	GENE=ENSMUSG00000064339;MSI=2.0;MSINT=1;5pFlank=GTCCAACTGTCTCTTATCTT;3pFlank=AATCAGTGAAATTGACCTTT;VARTYPE=SNV	AD:DP:AF:NC:FC:RC:PM:QM:MQ:NM	54971,130:55101:9.98E-01,2.36E-03:34:11693,24:43255,106:28.1:41.0:60.0:1.2
MT	2104	.	T	A	.	clustered;near_indel	GENE=ENSMUSG00000064339;MSI=2.0;MSINT=1;5pFlank=GTCCAACTGTCTCTTATCTT;3pFlank=AATCAGTGAAATTGACCTTT;VARTYPE=SNV	AD:DP:AF:NC:FC:RC:PM:QM:MQ:NM	55079,22:55101:1.00E+00,3.99E-04:34:11693,4:43255,18:23.7:41.0:60.0:1.2
MT	2104	.	TA	CG	.	clustered	GENE=ENSMUSG00000064339;MSI=2.0;MSINT=1;5pFlank=GTCCAACTGTCTCTTATCTT;3pFlank=ATCAGTGAAATTGACCTTTC;VARTYPE=Complex	AD:DP:AF:NC:FC:RC:PM:QM:MQ:NM	55100,1:55101:1.00E+00,1.81E-05:34:11693,0:43255,1:54.0:41.0:60.0:1.0
MT	2105	.	A	G	.	clustered;near_indel	GENE=ENSMUSG00000064339;MSI=2.0;MSINT=1;5pFlank=TCCAACTGTCTCTTATCTTT;3pFlank=ATCAGTGAAATTGACCTTTC;VARTYPE=SNV	AD:DP:AF:NC:FC:RC:PM:QM:MQ:NM	54643,26:54669:1.00E+00,4.76E-04:15:11176,7:43452,19:26.6:41.0:60.0:1.5
MT	2105	.	A	T	.	clustered;near_indel	GENE=ENSMUSG00000064339;MSI=2.0;MSINT=1;5pFlank=TCCAACTGTCTCTTATCTTT;3pFlank=ATCAGTGAAATTGACCTTTC;VARTYPE=SNV	AD:DP:AF:NC:FC:RC:PM:QM:MQ:NM	54655,14:54669:1.00E+00,2.56E-04:15:11176,3:43452,11:35.6:41.0:60.0:1.6
MT	2106	.	A	G	.	clustered;near_indel	GENE=ENSMUSG00000064339;MSI=1.0;MSINT=1;5pFlank=CCAACTGTCTCTTATCTTTA;3pFlank=TCAGTGAAATTGACCTTTCA;VARTYPE=SNV	AD:DP:AF:NC:FC:RC:PM:QM:MQ:NM	54327,21:54348:1.00E+00,3.86E-04:15:10851,7:43471,14:22.5:41.0:60.0:1.3
MT	2106	.	A	T	.	clustered;near_indel	GENE=ENSMUSG00000064339;MSI=1.0;MSINT=1;5pFlank=CCAACTGTCTCTTATCTTTA;3pFlank=TCAGTGAAATTGACCTTTCA;VARTYPE=SNV	AD:DP:AF:NC:FC:RC:PM:QM:MQ:NM	54343,5:54348:1.00E+00,9.20E-05:15:10851,0:43471,5:36.2:41.0:60.0:1.0
MT	2107	.	T	C	.	clustered;near_indel	GENE=ENSMUSG00000064339;MSI=1.0;MSINT=1;5pFlank=CAACTGTCTCTTATCTTTAA;3pFlank=CAGTGAAATTGACCTTTCAG;VARTYPE=SNV	AD:DP:AF:NC:FC:RC:PM:QM:MQ:NM	54011,71:54082:9.99E-01,1.31E-03:7:10684,12:43322,59:27.0:41.0:60.0:1.1
MT	2107	.	T	A	.	clustered;near_indel	GENE=ENSMUSG00000064339;MSI=1.0;MSINT=1;5pFlank=CAACTGTCTCTTATCTTTAA;3pFlank=CAGTGAAATTGACCTTTCAG;VARTYPE=SNV	AD:DP:AF:NC:FC:RC:PM:QM:MQ:NM	54079,3:54082:1.00E+00,5.55E-05:7:10684,1:43322,2:34.0:41.0:60.0:1.0
MT	2107	.	T	G	.	clustered;near_indel	GENE=ENSMUSG00000064339;MSI=1.0;MSINT=1;5pFlank=CAACTGTCTCTTATCTTTAA;3pFlank=CAGTGAAATTGACCTTTCAG;VARTYPE=SNV	AD:DP:AF:NC:FC:RC:PM:QM:MQ:NM	54080,2:54082:1.00E+00,3.70E-05:7:10684,0:43322,2:23.5:41.0:60.0:1.5
MT	2108	.	C	T	.	clustered;near_indel	GENE=ENSMUSG00000064339;MSI=1.0;MSINT=1;5pFlank=AACTGTCTCTTATCTTTAAT;3pFlank=AGTGAAATTGACCTTTCAGT;VARTYPE=SNV	AD:DP:AF:NC:FC:RC:PM:QM:MQ:NM	53843,69:53912:9.99E-01,1.28E-03:41:10398,14:43440,55:23.5:41.0:60.0:1.1
MT	2108	.	C	A	.	clustered;near_indel	GENE=ENSMUSG00000064339;MSI=1.0;MSINT=1;5pFlank=AACTGTCTCTTATCTTTAAT;3pFlank=AGTGAAATTGACCTTTCAGT;VARTYPE=SNV	AD:DP:AF:NC:FC:RC:PM:QM:MQ:NM	53907,5:53912:1.00E+00,9.27E-05:41:10398,2:43440,3:26.0:41.0:60.0:1.0
MT	2109	.	A	G	.	clustered;near_indel	GENE=ENSMUSG00000064339;MSI=1.0;MSINT=1;5pFlank=ACTGTCTCTTATCTTTAATC;3pFlank=GTGAAATTGACCTTTCAGTG;VARTYPE=SNV	AD:DP:AF:NC:FC:RC:PM:QM:MQ:NM	53660,13:53673:1.00E+00,2.42E-04:9:10164,2:43491,11:26.2:41.0:60.0:1.2
MT	2109	.	A	C	.	clustered;near_indel	GENE=ENSMUSG00000064339;MSI=1.0;MSINT=1;5pFlank=ACTGTCTCTTATCTTTAATC;3pFlank=GTGAAATTGACCTTTCAGTG;VARTYPE=SNV	AD:DP:AF:NC:FC:RC:PM:QM:MQ:NM	53671,2:53673:1.00E+00,3.73E-05:9:10164,0:43491,2:39.5:41.0:60.0:1.5
MT	2109	.	A	T	.	clustered;near_indel	GENE=ENSMUSG00000064339;MSI=1.0;MSINT=1;5pFlank=ACTGTCTCTTATCTTTAATC;3pFlank=GTGAAATTGACCTTTCAGTG;VARTYPE=SNV	AD:DP:AF:NC:FC:RC:PM:QM:MQ:NM	53671,2:53673:1.00E+00,3.73E-05:9:10164,1:43491,1:24.5:41.0:60.0:1.5
MT	2109	.	AGT	GGC	.	clustered	GENE=ENSMUSG00000064339;MSI=1.0;MSINT=1;5pFlank=ACTGTCTCTTATCTTTAATC;3pFlank=GAAATTGACCTTTCAGTGAA;VARTYPE=Complex	AD:DP:AF:NC:FC:RC:PM:QM:MQ:NM	53672,1:53673:1.00E+00,1.86E-05:9:10164,0:43491,1:24.0:41.0:60.0:2.0
MT	2110	.	G	A	.	clustered;near_indel	GENE=ENSMUSG00000064339;MSI=1.0;MSINT=1;5pFlank=CTGTCTCTTATCTTTAATCA;3pFlank=TGAAATTGACCTTTCAGTGA;VARTYPE=SNV	AD:DP:AF:NC:FC:RC:PM:QM:MQ:NM	53396,3:53399:1.00E+00,5.62E-05:16:10006,0:43389,3:16.7:41.0:60.0:1.0
MT	2111	.	T	C	.	clustered;near_indel	GENE=ENSMUSG00000064339;MSI=1.0;MSINT=1;5pFlank=TGTCTCTTATCTTTAATCAG;3pFlank=GAAATTGACCTTTCAGTGAA;VARTYPE=SNV	AD:DP:AF:NC:FC:RC:PM:QM:MQ:NM	52858,140:52998:9.97E-01,2.64E-03:28:9891,19:42960,121:31.7:41.0:60.0:1.3
MT	2111	.	T	G	.	clustered;near_indel	GENE=ENSMUSG00000064339;MSI=1.0;MSINT=1;5pFlank=TGTCTCTTATCTTTAATCAG;3pFlank=GAAATTGACCTTTCAGTGAA;VARTYPE=SNV	AD:DP:AF:NC:FC:RC:PM:QM:MQ:NM	52992,6:52998:1.00E+00,1.13E-04:28:9891,1:42960,5:31.3:41.0:60.0:1.2
MT	2112	.	G	A	.	clustered;near_indel	GENE=ENSMUSG00000064339;MSI=3.0;MSINT=1;5pFlank=GTCTCTTATCTTTAATCAGT;3pFlank=AAATTGACCTTTCAGTGAAG;VARTYPE=SNV	AD:DP:AF:NC:FC:RC:PM:QM:MQ:NM	52809,19:52828:1.00E+00,3.60E-04:36:9705,4:43096,15:27.3:41.0:60.0:1.0
MT	2112	.	G	C	.	clustered;near_indel	GENE=ENSMUSG00000064339;MSI=3.0;MSINT=1;5pFlank=GTCTCTTATCTTTAATCAGT;3pFlank=AAATTGACCTTTCAGTGAAG;VARTYPE=SNV	AD:DP:AF:NC:FC:RC:PM:QM:MQ:NM	52821,7:52828:1.00E+00,1.33E-04:36:9705,0:43096,7:33.0:41.0:60.0:1.0
MT	2112	.	G	T	.	clustered;near_indel	GENE=ENSMUSG00000064339;MSI=3.0;MSINT=1;5pFlank=GTCTCTTATCTTTAATCAGT;3pFlank=AAATTGACCTTTCAGTGAAG;VARTYPE=SNV	AD:DP:AF:NC:FC:RC:PM:QM:MQ:NM	52827,1:52828:1.00E+00,1.89E-05:36:9705,0:43096,1:20.0:41.0:60.0:1.0
MT	2112	.	GA	G	.	clustered	GENE=ENSMUSG00000064339;MSI=3.0;MSINT=1;5pFlank=GTCTCTTATCTTTAATCAGT;3pFlank=AATTGACCTTTCAGTGAAGA;VARTYPE=Deletion	AD:DP:AF:NC:FC:RC:PM:QM:MQ:NM	52469,1:52470:1.00E+00,1.91E-05:6:9317,0:43059,1:9.0:41.0:60.0:0.0
MT	2113	.	A	G	.	clustered;near_indel	GENE=ENSMUSG00000064339;MSI=3.0;MSINT=1;5pFlank=TCTCTTATCTTTAATCAGTG;3pFlank=AATTGACCTTTCAGTGAAGA;VARTYPE=SNV	AD:DP:AF:NC:FC:RC:PM:QM:MQ:NM	52388,82:52470:9.98E-01,1.56E-03:6:9317,19:43059,63:27.5:41.0:59.9:1.3
MT	2113	.	A	T	.	clustered;near_indel	GENE=ENSMUSG00000064339;MSI=3.0;MSINT=1;5pFlank=TCTCTTATCTTTAATCAGTG;3pFlank=AATTGACCTTTCAGTGAAGA;VARTYPE=SNV	AD:DP:AF:NC:FC:RC:PM:QM:MQ:NM	52460,10:52470:1.00E+00,1.91E-04:6:9317,2:43059,8:32.0:41.0:60.0:1.1
MT	2113	.	AAAT	GAAC	.	clustered	GENE=ENSMUSG00000064339;MSI=3.0;MSINT=1;5pFlank=TCTCTTATCTTTAATCAGTG;3pFlank=TGACCTTTCAGTGAAGAGGC;VARTYPE=Complex	AD:DP:AF:NC:FC:RC:PM:QM:MQ:NM	52469,1:52470:1.00E+00,1.91E-05:6:9317,0:43059,1:21.0:41.0:60.0:2.0
MT	2114	.	A	G	.	clustered;near_indel	GENE=ENSMUSG00000064339;MSI=3.0;MSINT=1;5pFlank=CTCTTATCTTTAATCAGTGA;3pFlank=ATTGACCTTTCAGTGAAGAG;VARTYPE=SNV	AD:DP:AF:NC:FC:RC:PM:QM:MQ:NM	51955,186:52141:9.96E-01,3.57E-03:33:9131,35:42808,151:26.7:41.0:60.0:1.2
MT	2114	.	A	T	.	clustered;near_indel	GENE=ENSMUSG00000064339;MSI=3.0;MSINT=1;5pFlank=CTCTTATCTTTAATCAGTGA;3pFlank=ATTGACCTTTCAGTGAAGAG;VARTYPE=SNV	AD:DP:AF:NC:FC:RC:PM:QM:MQ:NM	52127,14:52141:1.00E+00,2.69E-04:33:9131,0:42808,14:32.1:41.0:60.0:1.1
MT	2114	.	A	C	.	clustered;near_indel	GENE=ENSMUSG00000064339;MSI=3.0;MSINT=1;5pFlank=CTCTTATCTTTAATCAGTGA;3pFlank=ATTGACCTTTCAGTGAAGAG;VARTYPE=SNV	AD:DP:AF:NC:FC:RC:PM:QM:MQ:NM	52140,1:52141:1.00E+00,1.92E-05:33:9131,1:42808,0:29.0:41.0:60.0:2.0
MT	2115	.	A	G	.	clustered;near_indel	GENE=ENSMUSG00000064339;MSI=2.0;MSINT=1;5pFlank=TCTTATCTTTAATCAGTGAA;3pFlank=TTGACCTTTCAGTGAAGAGG;VARTYPE=SNV	AD:DP:AF:NC:FC:RC:PM:QM:MQ:NM	51332,108:51440:9.98E-01,2.10E-03:50:8902,18:42416,90:25.3:41.0:60.0:1.2
MT	2115	.	A	T	.	clustered;near_indel	GENE=ENSMUSG00000064339;MSI=2.0;MSINT=1;5pFlank=TCTTATCTTTAATCAGTGAA;3pFlank=TTGACCTTTCAGTGAAGAGG;VARTYPE=SNV	AD:DP:AF:NC:FC:RC:PM:QM:MQ:NM	51430,10:51440:1.00E+00,1.94E-04:50:8902,1:42416,9:28.9:41.0:60.0:1.1
MT	2115	.	A	C	.	clustered;near_indel	GENE=ENSMUSG00000064339;MSI=2.0;MSINT=1;5pFlank=TCTTATCTTTAATCAGTGAA;3pFlank=TTGACCTTTCAGTGAAGAGG;VARTYPE=SNV	AD:DP:AF:NC:FC:RC:PM:QM:MQ:NM	51439,1:51440:1.00E+00,1.94E-05:50:8902,0:42416,1:49.0:41.0:60.0:1.0
MT	2115	.	ATT	GTC	.	clustered	GENE=ENSMUSG00000064339;MSI=2.0;MSINT=1;5pFlank=TCTTATCTTTAATCAGTGAA;3pFlank=GACCTTTCAGTGAAGAGGCT;VARTYPE=Complex	AD:DP:AF:NC:FC:RC:PM:QM:MQ:NM	51439,1:51440:1.00E+00,1.94E-05:50:8902,0:42416,1:17.0:41.0:60.0:3.0
MT	2115	.	AT	TC	.	clustered	GENE=ENSMUSG00000064339;MSI=2.0;MSINT=1;5pFlank=TCTTATCTTTAATCAGTGAA;3pFlank=TGACCTTTCAGTGAAGAGGC;VARTYPE=Complex	AD:DP:AF:NC:FC:RC:PM:QM:MQ:NM	51439,1:51440:1.00E+00,1.94E-05:50:8902,0:42416,1:16.0:41.0:60.0:1.0
MT	2115	.	AT	A	.	clustered	GENE=ENSMUSG00000064339;MSI=3.0;MSINT=1;5pFlank=TCTTATCTTTAATCAGTGAA;3pFlank=TGACCTTTCAGTGAAGAGGC;VARTYPE=Deletion	AD:DP:AF:NC:FC:RC:PM:QM:MQ:NM	51136,4:51140:1.00E+00,7.82E-05:34:8806,0:42082,4:33.2:41.0:60.0:0.5
MT	2116	.	T	C	.	clustered;near_indel	GENE=ENSMUSG00000064339;MSI=2.0;MSINT=1;5pFlank=CTTATCTTTAATCAGTGAAA;3pFlank=TGACCTTTCAGTGAAGAGGC;VARTYPE=SNV	AD:DP:AF:NC:FC:RC:PM:QM:MQ:NM	50903,237:51140:9.95E-01,4.63E-03:34:8806,47:42082,190:28.1:41.0:59.9:1.2
MT	2116	.	T	A	.	clustered;near_indel	GENE=ENSMUSG00000064339;MSI=2.0;MSINT=1;5pFlank=CTTATCTTTAATCAGTGAAA;3pFlank=TGACCTTTCAGTGAAGAGGC;VARTYPE=SNV	AD:DP:AF:NC:FC:RC:PM:QM:MQ:NM	51136,4:51140:1.00E+00,7.82E-05:34:8806,2:42082,2:41.5:41.0:60.0:1.2
MT	2116	.	T	G	.	clustered;near_indel	GENE=ENSMUSG00000064339;MSI=2.0;MSINT=1;5pFlank=CTTATCTTTAATCAGTGAAA;3pFlank=TGACCTTTCAGTGAAGAGGC;VARTYPE=SNV	AD:DP:AF:NC:FC:RC:PM:QM:MQ:NM	51137,3:51140:1.00E+00,5.87E-05:34:8806,0:42082,3:30.3:41.0:60.0:1.3
MT	2116	.	TT	CC	.	clustered	GENE=ENSMUSG00000064339;MSI=2.0;MSINT=1;5pFlank=CTTATCTTTAATCAGTGAAA;3pFlank=GACCTTTCAGTGAAGAGGCT;VARTYPE=Complex	AD:DP:AF:NC:FC:RC:PM:QM:MQ:NM	51139,1:51140:1.00E+00,1.96E-05:34:8806,1:42082,0:22.0:41.0:60.0:1.0
MT	2117	.	T	C	.	clustered;near_indel	GENE=ENSMUSG00000064339;MSI=1.0;MSINT=1;5pFlank=TTATCTTTAATCAGTGAAAT;3pFlank=GACCTTTCAGTGAAGAGGCT;VARTYPE=SNV	AD:DP:AF:NC:FC:RC:PM:QM:MQ:NM	50805,153:50958:9.97E-01,3.00E-03:23:8711,31:42068,122:28.5:41.0:60.0:1.2
MT	2117	.	T	A	.	clustered;near_indel	GENE=ENSMUSG00000064339;MSI=1.0;MSINT=1;5pFlank=TTATCTTTAATCAGTGAAAT;3pFlank=GACCTTTCAGTGAAGAGGCT;VARTYPE=SNV	AD:DP:AF:NC:FC:RC:PM:QM:MQ:NM	50946,12:50958:1.00E+00,2.35E-04:23:8711,1:42068,11:29.5:41.0:60.0:1.4
MT	2117	.	T	G	.	clustered;near_indel	GENE=ENSMUSG00000064339;MSI=1.0;MSINT=1;5pFlank=TTATCTTTAATCAGTGAAAT;3pFlank=GACCTTTCAGTGAAGAGGCT;VARTYPE=SNV	AD:DP:AF:NC:FC:RC:PM:QM:MQ:NM	50946,12:50958:1.00E+00,2.35E-04:23:8711,3:42068,9:31.1:41.0:60.0:1.2
MT	2118	.	G	A	.	clustered;near_indel	GENE=ENSMUSG00000064339;MSI=1.0;MSINT=1;5pFlank=TATCTTTAATCAGTGAAATT;3pFlank=ACCTTTCAGTGAAGAGGCTG;VARTYPE=SNV	AD:DP:AF:NC:FC:RC:PM:QM:MQ:NM	51142,24:51166:1.00E+00,4.69E-04:24:8602,6:42533,18:32.1:41.0:60.0:1.3
MT	2118	.	G	C	.	clustered;near_indel	GENE=ENSMUSG00000064339;MSI=1.0;MSINT=1;5pFlank=TATCTTTAATCAGTGAAATT;3pFlank=ACCTTTCAGTGAAGAGGCTG;VARTYPE=SNV	AD:DP:AF:NC:FC:RC:PM:QM:MQ:NM	51159,7:51166:1.00E+00,1.37E-04:24:8602,0:42533,7:19.3:41.0:60.0:1.1
MT	2119	.	A	G	.	clustered;near_indel	GENE=ENSMUSG00000064339;MSI=2.0;MSINT=1;5pFlank=ATCTTTAATCAGTGAAATTG;3pFlank=CCTTTCAGTGAAGAGGCTGA;VARTYPE=SNV	AD:DP:AF:NC:FC:RC:PM:QM:MQ:NM	49927,113:50040:9.98E-01,2.26E-03:18:8038,18:41876,95:24.6:41.0:60.0:1.2
MT	2119	.	A	T	.	clustered;near_indel	GENE=ENSMUSG00000064339;MSI=2.0;MSINT=1;5pFlank=ATCTTTAATCAGTGAAATTG;3pFlank=CCTTTCAGTGAAGAGGCTGA;VARTYPE=SNV	AD:DP:AF:NC:FC:RC:PM:QM:MQ:NM	50031,9:50040:1.00E+00,1.80E-04:18:8038,2:41876,7:25.9:41.0:60.0:1.3
MT	2119	.	A	C	.	clustered;near_indel	GENE=ENSMUSG00000064339;MSI=2.0;MSINT=1;5pFlank=ATCTTTAATCAGTGAAATTG;3pFlank=CCTTTCAGTGAAGAGGCTGA;VARTYPE=SNV	AD:DP:AF:NC:FC:RC:PM:QM:MQ:NM	50036,4:50040:1.00E+00,7.99E-05:18:8038,0:41876,4:18.5:41.0:60.0:1.0
MT	2120	.	C	T	.	clustered;near_indel	GENE=ENSMUSG00000064339;MSI=2.0;MSINT=1;5pFlank=TCTTTAATCAGTGAAATTGA;3pFlank=CTTTCAGTGAAGAGGCTGAA;VARTYPE=SNV	AD:DP:AF:NC:FC:RC:PM:QM:MQ:NM	49613,9:49622:1.00E+00,1.81E-04:42:7971,3:41634,6:16.4:41.0:60.0:1.1
MT	2120	.	C	G	.	clustered;near_indel	GENE=ENSMUSG00000064339;MSI=2.0;MSINT=1;5pFlank=TCTTTAATCAGTGAAATTGA;3pFlank=CTTTCAGTGAAGAGGCTGAA;VARTYPE=SNV	AD:DP:AF:NC:FC:RC:PM:QM:MQ:NM	49614,8:49622:1.00E+00,1.61E-04:42:7971,1:41634,7:31.4:41.0:60.0:1.1
MT	2121	.	C	T	.	clustered;near_indel	GENE=ENSMUSG00000064339;MSI=3.0;MSINT=1;5pFlank=CTTTAATCAGTGAAATTGAC;3pFlank=TTTCAGTGAAGAGGCTGAAA;VARTYPE=SNV	AD:DP:AF:NC:FC:RC:PM:QM:MQ:NM	48881,6:48887:1.00E+00,1.23E-04:44:7907,0:40974,6:39.8:41.0:60.0:1.7
MT	2121	.	CT	C	.	clustered	GENE=ENSMUSG00000064339;MSI=3.0;MSINT=1;5pFlank=CTTTAATCAGTGAAATTGAC;3pFlank=TTCAGTGAAGAGGCTGAAAT;VARTYPE=Deletion	AD:DP:AF:NC:FC:RC:PM:QM:MQ:NM	48532,37:48569:9.99E-01,7.62E-04:25:7690,8:40749,29:30.7:41.0:59.6:0.3
MT	2122	.	T	C	.	clustered;near_indel	GENE=ENSMUSG00000064339;MSI=3.0;MSINT=1;5pFlank=TTTAATCAGTGAAATTGACC;3pFlank=TTCAGTGAAGAGGCTGAAAT;VARTYPE=SNV	AD:DP:AF:NC:FC:RC:PM:QM:MQ:NM	48487,82:48569:9.98E-01,1.69E-03:25:7690,12:40749,70:26.0:41.0:59.8:1.3
MT	2122	.	T	A	.	clustered;near_indel	GENE=ENSMUSG00000064339;MSI=3.0;MSINT=1;5pFlank=TTTAATCAGTGAAATTGACC;3pFlank=TTCAGTGAAGAGGCTGAAAT;VARTYPE=SNV	AD:DP:AF:NC:FC:RC:PM:QM:MQ:NM	48561,8:48569:1.00E+00,1.65E-04:25:7690,0:40749,8:40.8:41.0:60.0:1.2
MT	2122	.	T	G	.	clustered;near_indel	GENE=ENSMUSG00000064339;MSI=3.0;MSINT=1;5pFlank=TTTAATCAGTGAAATTGACC;3pFlank=TTCAGTGAAGAGGCTGAAAT;VARTYPE=SNV	AD:DP:AF:NC:FC:RC:PM:QM:MQ:NM	48566,3:48569:1.00E+00,6.18E-05:25:7690,2:40749,1:24.0:41.0:60.0:1.3
MT	2123	.	T	C	.	clustered;near_indel	GENE=ENSMUSG00000064339;MSI=3.0;MSINT=1;5pFlank=TTAATCAGTGAAATTGACCT;3pFlank=TCAGTGAAGAGGCTGAAATA;VARTYPE=SNV	AD:DP:AF:NC:FC:RC:PM:QM:MQ:NM	47869,166:48035:9.97E-01,3.46E-03:79:7618,22:40249,144:28.5:41.0:60.0:1.2
MT	2123	.	T	A	.	clustered;near_indel	GENE=ENSMUSG00000064339;MSI=3.0;MSINT=1;5pFlank=TTAATCAGTGAAATTGACCT;3pFlank=TCAGTGAAGAGGCTGAAATA;VARTYPE=SNV	AD:DP:AF:NC:FC:RC:PM:QM:MQ:NM	48033,2:48035:1.00E+00,4.16E-05:79:7618,0:40249,2:37.5:41.0:60.0:1.0
MT	2124	.	T	C	.	clustered;near_indel	GENE=ENSMUSG00000064339;MSI=1.0;MSINT=1;5pFlank=TAATCAGTGAAATTGACCTT;3pFlank=CAGTGAAGAGGCTGAAATAT;VARTYPE=SNV	AD:DP:AF:NC:FC:RC:PM:QM:MQ:NM	47537,69:47606:9.99E-01,1.45E-03:6:7542,13:39979,56:28.9:41.0:60.0:1.2
MT	2124	.	T	A	.	clustered;near_indel	GENE=ENSMUSG00000064339;MSI=1.0;MSINT=1;5pFlank=TAATCAGTGAAATTGACCTT;3pFlank=CAGTGAAGAGGCTGAAATAT;VARTYPE=SNV	AD:DP:AF:NC:FC:RC:PM:QM:MQ:NM	47590,16:47606:1.00E+00,3.36E-04:6:7542,1:39979,15:31.2:41.0:60.0:1.3
MT	2125	.	C	T	.	clustered;near_indel	GENE=ENSMUSG00000064339;MSI=1.0;MSINT=1;5pFlank=AATCAGTGAAATTGACCTTT;3pFlank=AGTGAAGAGGCTGAAATATA;VARTYPE=SNV	AD:DP:AF:NC:FC:RC:PM:QM:MQ:NM	47491,26:47517:9.99E-01,5.47E-04:34:7467,2:40022,24:28.6:41.0:60.0:1.1
MT	2125	.	C	A	.	clustered;near_indel	GENE=ENSMUSG00000064339;MSI=1.0;MSINT=1;5pFlank=AATCAGTGAAATTGACCTTT;3pFlank=AGTGAAGAGGCTGAAATATA;VARTYPE=SNV	AD:DP:AF:NC:FC:RC:PM:QM:MQ:NM	47516,1:47517:1.00E+00,2.10E-05:34:7467,0:40022,1:50.0:41.0:60.0:1.0
MT	2125	.	C	G	.	clustered;near_indel	GENE=ENSMUSG00000064339;MSI=1.0;MSINT=1;5pFlank=AATCAGTGAAATTGACCTTT;3pFlank=AGTGAAGAGGCTGAAATATA;VARTYPE=SNV	AD:DP:AF:NC:FC:RC:PM:QM:MQ:NM	47516,1:47517:1.00E+00,2.10E-05:34:7467,0:40022,1:32.0:41.0:60.0:1.0
MT	2126	.	A	G	.	clustered;near_indel	GENE=ENSMUSG00000064339;MSI=1.0;MSINT=1;5pFlank=ATCAGTGAAATTGACCTTTC;3pFlank=GTGAAGAGGCTGAAATATAA;VARTYPE=SNV	AD:DP:AF:NC:FC:RC:PM:QM:MQ:NM	46595,39:46634:9.99E-01,8.36E-04:5:7009,2:39575,37:24.8:41.0:60.0:1.3
MT	2126	.	A	C	.	clustered;near_indel	GENE=ENSMUSG00000064339;MSI=1.0;MSINT=1;5pFlank=ATCAGTGAAATTGACCTTTC;3pFlank=GTGAAGAGGCTGAAATATAA;VARTYPE=SNV	AD:DP:AF:NC:FC:RC:PM:QM:MQ:NM	46625,9:46634:1.00E+00,1.93E-04:5:7009,2:39575,7:34.1:41.0:60.0:1.3
MT	2126	.	AGT	CGC	.	clustered	GENE=ENSMUSG00000064339;MSI=1.0;MSINT=1;5pFlank=ATCAGTGAAATTGACCTTTC;3pFlank=GAAGAGGCTGAAATATAATA;VARTYPE=Complex	AD:DP:AF:NC:FC:RC:PM:QM:MQ:NM	46633,1:46634:1.00E+00,2.14E-05:5:7009,0:39575,1:3.0:41.0:60.0:2.0
MT	2126	.	A	T	.	clustered;near_indel	GENE=ENSMUSG00000064339;MSI=1.0;MSINT=1;5pFlank=ATCAGTGAAATTGACCTTTC;3pFlank=GTGAAGAGGCTGAAATATAA;VARTYPE=SNV	AD:DP:AF:NC:FC:RC:PM:QM:MQ:NM	46633,1:46634:1.00E+00,2.14E-05:5:7009,0:39575,1:26.0:41.0:60.0:1.0
MT	2127	.	G	A	.	clustered;near_indel	GENE=ENSMUSG00000064339;MSI=1.0;MSINT=1;5pFlank=TCAGTGAAATTGACCTTTCA;3pFlank=TGAAGAGGCTGAAATATAAT;VARTYPE=SNV	AD:DP:AF:NC:FC:RC:PM:QM:MQ:NM	46029,5:46034:1.00E+00,1.09E-04:12:6925,0:39102,5:28.6:41.0:60.0:1.4
MT	2127	.	G	C	.	clustered;near_indel	GENE=ENSMUSG00000064339;MSI=1.0;MSINT=1;5pFlank=TCAGTGAAATTGACCTTTCA;3pFlank=TGAAGAGGCTGAAATATAAT;VARTYPE=SNV	AD:DP:AF:NC:FC:RC:PM:QM:MQ:NM	46033,1:46034:1.00E+00,2.17E-05:12:6925,0:39102,1:52.0:41.0:60.0:1.0
MT	2128	.	T	C	.	clustered;near_indel	GENE=ENSMUSG00000064339;MSI=1.0;MSINT=1;5pFlank=CAGTGAAATTGACCTTTCAG;3pFlank=GAAGAGGCTGAAATATAATA;VARTYPE=SNV	AD:DP:AF:NC:FC:RC:PM:QM:MQ:NM	45518,161:45679:9.96E-01,3.52E-03:15:6833,16:38670,145:27.2:41.0:60.0:1.2
MT	2128	.	T	A	.	clustered;near_indel	GENE=ENSMUSG00000064339;MSI=1.0;MSINT=1;5pFlank=CAGTGAAATTGACCTTTCAG;3pFlank=GAAGAGGCTGAAATATAATA;VARTYPE=SNV	AD:DP:AF:NC:FC:RC:PM:QM:MQ:NM	45671,8:45679:1.00E+00,1.75E-04:15:6833,2:38670,6:33.5:41.0:60.0:1.4
MT	2128	.	T	G	.	clustered;near_indel	GENE=ENSMUSG00000064339;MSI=1.0;MSINT=1;5pFlank=CAGTGAAATTGACCTTTCAG;3pFlank=GAAGAGGCTGAAATATAATA;VARTYPE=SNV	AD:DP:AF:NC:FC:RC:PM:QM:MQ:NM	45675,4:45679:1.00E+00,8.76E-05:15:6833,1:38670,3:24.2:41.0:60.0:1.0
MT	2128	.	TGAA	CGAT	.	clustered	GENE=ENSMUSG00000064339;MSI=1.0;MSINT=1;5pFlank=CAGTGAAATTGACCTTTCAG;3pFlank=GAGGCTGAAATATAATAATA;VARTYPE=Complex	AD:DP:AF:NC:FC:RC:PM:QM:MQ:NM	45678,1:45679:1.00E+00,2.19E-05:15:6833,0:38670,1:27.0:41.0:60.0:2.0
MT	2128	.	TGA	CGG	.	clustered	GENE=ENSMUSG00000064339;MSI=1.0;MSINT=1;5pFlank=CAGTGAAATTGACCTTTCAG;3pFlank=AGAGGCTGAAATATAATAAT;VARTYPE=Complex	AD:DP:AF:NC:FC:RC:PM:QM:MQ:NM	45678,1:45679:1.00E+00,2.19E-05:15:6833,0:38670,1:30.0:41.0:60.0:2.0
MT	2129	.	G	A	.	clustered;near_indel	GENE=ENSMUSG00000064339;MSI=2.0;MSINT=1;5pFlank=AGTGAAATTGACCTTTCAGT;3pFlank=AAGAGGCTGAAATATAATAA;VARTYPE=SNV	AD:DP:AF:NC:FC:RC:PM:QM:MQ:NM	45730,47:45777:9.99E-01,1.03E-03:28:6739,5:38981,42:28.5:41.0:60.0:1.1
MT	2129	.	G	C	.	clustered;near_indel	GENE=ENSMUSG00000064339;MSI=2.0;MSINT=1;5pFlank=AGTGAAATTGACCTTTCAGT;3pFlank=AAGAGGCTGAAATATAATAA;VARTYPE=SNV	AD:DP:AF:NC:FC:RC:PM:QM:MQ:NM	45770,7:45777:1.00E+00,1.53E-04:28:6739,0:38981,7:27.0:41.0:60.0:1.0
MT	2129	.	GAA	AAC	.	clustered	GENE=ENSMUSG00000064339;MSI=2.0;MSINT=1;5pFlank=AGTGAAATTGACCTTTCAGT;3pFlank=GAGGCTGAAATATAATAATA;VARTYPE=Complex	AD:DP:AF:NC:FC:RC:PM:QM:MQ:NM	45776,1:45777:1.00E+00,2.18E-05:28:6739,0:38981,1:9.0:41.0:60.0:3.0
MT	2129	.	GAA	G	.	clustered	GENE=ENSMUSG00000064339;MSI=2.0;MSINT=1;5pFlank=AGTGAAATTGACCTTTCAGT;3pFlank=GAGGCTGAAATATAATAATA;VARTYPE=Deletion	AD:DP:AF:NC:FC:RC:PM:QM:MQ:NM	45011,1:45012:1.00E+00,2.22E-05:15:6494,0:38449,1:26.0:41.0:60.0:0.0
MT	2130	.	A	G	.	clustered;near_indel	GENE=ENSMUSG00000064339;MSI=2.0;MSINT=1;5pFlank=GTGAAATTGACCTTTCAGTG;3pFlank=AGAGGCTGAAATATAATAAT;VARTYPE=SNV	AD:DP:AF:NC:FC:RC:PM:QM:MQ:NM	44959,53:45012:9.99E-01,1.18E-03:15:6494,4:38449,49:26.8:41.0:60.0:1.2
MT	2130	.	A	T	.	clustered;near_indel	GENE=ENSMUSG00000064339;MSI=2.0;MSINT=1;5pFlank=GTGAAATTGACCTTTCAGTG;3pFlank=AGAGGCTGAAATATAATAAT;VARTYPE=SNV	AD:DP:AF:NC:FC:RC:PM:QM:MQ:NM	45002,10:45012:1.00E+00,2.22E-04:15:6494,0:38449,10:29.4:41.0:60.0:1.4
MT	2130	.	A	C	.	clustered;near_indel	GENE=ENSMUSG00000064339;MSI=2.0;MSINT=1;5pFlank=GTGAAATTGACCTTTCAGTG;3pFlank=AGAGGCTGAAATATAATAAT;VARTYPE=SNV	AD:DP:AF:NC:FC:RC:PM:QM:MQ:NM	45010,2:45012:1.00E+00,4.44E-05:15:6494,0:38449,2:3.0:41.0:60.0:2.0
MT	2131	.	A	G	.	clustered;near_indel	GENE=ENSMUSG00000064339;MSI=2.0;MSINT=2;5pFlank=TGAAATTGACCTTTCAGTGA;3pFlank=GAGGCTGAAATATAATAATA;VARTYPE=SNV	AD:DP:AF:NC:FC:RC:PM:QM:MQ:NM	43996,83:44079:9.98E-01,1.88E-03:82:6308,11:37682,72:28.0:41.0:60.0:1.2
MT	2131	.	A	T	.	clustered;near_indel	GENE=ENSMUSG00000064339;MSI=2.0;MSINT=2;5pFlank=TGAAATTGACCTTTCAGTGA;3pFlank=GAGGCTGAAATATAATAATA;VARTYPE=SNV	AD:DP:AF:NC:FC:RC:PM:QM:MQ:NM	44077,2:44079:1.00E+00,4.54E-05:82:6308,1:37682,1:45.5:41.0:60.0:1.0
MT	2131	.	A	C	.	clustered;near_indel	GENE=ENSMUSG00000064339;MSI=2.0;MSINT=2;5pFlank=TGAAATTGACCTTTCAGTGA;3pFlank=GAGGCTGAAATATAATAATA;VARTYPE=SNV	AD:DP:AF:NC:FC:RC:PM:QM:MQ:NM	44078,1:44079:1.00E+00,2.27E-05:82:6308,0:37682,1:26.0:41.0:60.0:1.0
MT	2132	.	G	A	.	clustered;near_indel	GENE=ENSMUSG00000064339;MSI=1.0;MSINT=1;5pFlank=GAAATTGACCTTTCAGTGAA;3pFlank=AGGCTGAAATATAATAATAA;VARTYPE=SNV	AD:DP:AF:NC:FC:RC:PM:QM:MQ:NM	43693,19:43712:1.00E+00,4.35E-04:21:6321,1:37370,18:27.7:41.0:60.0:1.2
MT	2132	.	G	C	.	clustered;near_indel	GENE=ENSMUSG00000064339;MSI=1.0;MSINT=1;5pFlank=GAAATTGACCTTTCAGTGAA;3pFlank=AGGCTGAAATATAATAATAA;VARTYPE=SNV	AD:DP:AF:NC:FC:RC:PM:QM:MQ:NM	43711,1:43712:1.00E+00,2.29E-05:21:6321,0:37370,1:60.0:41.0:60.0:1.0
MT	2132	.	G	T	.	clustered;near_indel	GENE=ENSMUSG00000064339;MSI=1.0;MSINT=1;5pFlank=GAAATTGACCTTTCAGTGAA;3pFlank=AGGCTGAAATATAATAATAA;VARTYPE=SNV	AD:DP:AF:NC:FC:RC:PM:QM:MQ:NM	43711,1:43712:1.00E+00,2.29E-05:21:6321,1:37370,0:63.0:41.0:60.0:2.0
MT	2133	.	A	G	.	clustered;near_indel	GENE=ENSMUSG00000064339;MSI=2.0;MSINT=1;5pFlank=AAATTGACCTTTCAGTGAAG;3pFlank=GGCTGAAATATAATAATAAG;VARTYPE=SNV	AD:DP:AF:NC:FC:RC:PM:QM:MQ:NM	43174,73:43247:9.98E-01,1.69E-03:12:6229,15:36941,58:28.3:41.0:60.0:1.2
MT	2133	.	A	T	.	clustered;near_indel	GENE=ENSMUSG00000064339;MSI=2.0;MSINT=1;5pFlank=AAATTGACCTTTCAGTGAAG;3pFlank=GGCTGAAATATAATAATAAG;VARTYPE=SNV	AD:DP:AF:NC:FC:RC:PM:QM:MQ:NM	43244,3:43247:1.00E+00,6.94E-05:12:6229,0:36941,3:18.0:41.0:60.0:1.7
MT	2133	.	A	C	.	clustered;near_indel	GENE=ENSMUSG00000064339;MSI=2.0;MSINT=1;5pFlank=AAATTGACCTTTCAGTGAAG;3pFlank=GGCTGAAATATAATAATAAG;VARTYPE=SNV	AD:DP:AF:NC:FC:RC:PM:QM:MQ:NM	43246,1:43247:1.00E+00,2.31E-05:12:6229,0:36941,1:16.0:41.0:60.0:1.0
MT	2134	.	G	A	.	clustered;near_indel	GENE=ENSMUSG00000064339;MSI=2.0;MSINT=1;5pFlank=AATTGACCTTTCAGTGAAGA;3pFlank=GCTGAAATATAATAATAAGA;VARTYPE=SNV	AD:DP:AF:NC:FC:RC:PM:QM:MQ:NM	42991,3:42994:1.00E+00,6.98E-05:23:6166,0:36825,3:34.7:41.0:60.0:1.0
MT	2135	.	G	A	.	clustered;near_indel	GENE=ENSMUSG00000064339;MSI=1.0;MSINT=1;5pFlank=ATTGACCTTTCAGTGAAGAG;3pFlank=CTGAAATATAATAATAAGAC;VARTYPE=SNV	AD:DP:AF:NC:FC:RC:PM:QM:MQ:NM	42436,3:42439:1.00E+00,7.07E-05:95:6099,1:36336,2:15.3:41.0:60.0:1.3
MT	2135	.	G	C	.	clustered;near_indel	GENE=ENSMUSG00000064339;MSI=1.0;MSINT=1;5pFlank=ATTGACCTTTCAGTGAAGAG;3pFlank=CTGAAATATAATAATAAGAC;VARTYPE=SNV	AD:DP:AF:NC:FC:RC:PM:QM:MQ:NM	42438,1:42439:1.00E+00,2.36E-05:95:6099,0:36336,1:11.0:41.0:60.0:1.0
MT	2136	.	C	G	.	clustered;near_indel	GENE=ENSMUSG00000064339;MSI=1.0;MSINT=1;5pFlank=TTGACCTTTCAGTGAAGAGG;3pFlank=TGAAATATAATAATAAGACG;VARTYPE=SNV	AD:DP:AF:NC:FC:RC:PM:QM:MQ:NM	42190,8:42198:1.00E+00,1.90E-04:40:6015,1:36169,7:30.0:41.0:60.0:1.0
MT	2136	.	C	T	.	clustered;near_indel	GENE=ENSMUSG00000064339;MSI=1.0;MSINT=1;5pFlank=TTGACCTTTCAGTGAAGAGG;3pFlank=TGAAATATAATAATAAGACG;VARTYPE=SNV	AD:DP:AF:NC:FC:RC:PM:QM:MQ:NM	42192,6:42198:1.00E+00,1.42E-04:40:6015,0:36169,6:32.0:41.0:60.0:1.0
MT	2137	.	T	C	.	clustered;near_indel	GENE=ENSMUSG00000064339;MSI=1.0;MSINT=1;5pFlank=TGACCTTTCAGTGAAGAGGC;3pFlank=GAAATATAATAATAAGACGA;VARTYPE=SNV	AD:DP:AF:NC:FC:RC:PM:QM:MQ:NM	41864,35:41899:9.99E-01,8.35E-04:16:5966,3:35895,32:27.5:41.0:60.0:1.4
MT	2137	.	T	TG	.	clustered	GENE=ENSMUSG00000064339;MSI=2.0;MSINT=1;5pFlank=TGACCTTTCAGTGAAGAGGC;3pFlank=GAAATATAATAATAAGACGA;VARTYPE=Insertion	AD:DP:AF:NC:FC:RC:PM:QM:MQ:NM	41898,1:41899:1.00E+00,2.39E-05:16:5966,0:35895,1:30.0:41.0:60.0:0.0
MT	2137	.	TGAA	CGAG	.	clustered	GENE=ENSMUSG00000064339;MSI=1.0;MSINT=1;5pFlank=TGACCTTTCAGTGAAGAGGC;3pFlank=ATATAATAATAAGACGAGAA;VARTYPE=Complex	AD:DP:AF:NC:FC:RC:PM:QM:MQ:NM	41898,1:41899:1.00E+00,2.39E-05:16:5966,0:35895,1:35.0:41.0:60.0:2.0
MT	2137	.	T	G	.	clustered;near_indel	GENE=ENSMUSG00000064339;MSI=1.0;MSINT=1;5pFlank=TGACCTTTCAGTGAAGAGGC;3pFlank=GAAATATAATAATAAGACGA;VARTYPE=SNV	AD:DP:AF:NC:FC:RC:PM:QM:MQ:NM	41898,1:41899:1.00E+00,2.39E-05:16:5966,1:35895,0:57.0:41.0:60.0:1.0
MT	2138	.	G	A	.	clustered;near_indel	GENE=ENSMUSG00000064339;MSI=3.0;MSINT=1;5pFlank=GACCTTTCAGTGAAGAGGCT;3pFlank=AAATATAATAATAAGACGAG;VARTYPE=SNV	AD:DP:AF:NC:FC:RC:PM:QM:MQ:NM	41595,30:41625:9.99E-01,7.21E-04:59:5921,7:35668,23:30.6:41.0:60.0:1.3
MT	2138	.	G	GA	.	clustered	GENE=ENSMUSG00000064339;MSI=4.0;MSINT=1;5pFlank=GACCTTTCAGTGAAGAGGCT;3pFlank=AAATATAATAATAAGACGAG;VARTYPE=Insertion	AD:DP:AF:NC:FC:RC:PM:QM:MQ:NM	41622,3:41625:1.00E+00,7.21E-05:59:5921,0:35668,3:38.3:41.0:60.0:0.0
MT	2138	.	GAA	AAG	.	clustered	GENE=ENSMUSG00000064339;MSI=3.0;MSINT=1;5pFlank=GACCTTTCAGTGAAGAGGCT;3pFlank=ATATAATAATAAGACGAGAA;VARTYPE=Complex	AD:DP:AF:NC:FC:RC:PM:QM:MQ:NM	41624,1:41625:1.00E+00,2.40E-05:59:5921,0:35668,1:18.0:41.0:60.0:2.0
MT	2138	.	G	T	.	clustered;near_indel	GENE=ENSMUSG00000064339;MSI=3.0;MSINT=1;5pFlank=GACCTTTCAGTGAAGAGGCT;3pFlank=AAATATAATAATAAGACGAG;VARTYPE=SNV	AD:DP:AF:NC:FC:RC:PM:QM:MQ:NM	41624,1:41625:1.00E+00,2.40E-05:59:5921,0:35668,1:28.0:41.0:60.0:2.0
MT	2139	.	A	G	.	clustered;near_indel	GENE=ENSMUSG00000064339;MSI=3.0;MSINT=1;5pFlank=ACCTTTCAGTGAAGAGGCTG;3pFlank=AATATAATAATAAGACGAGA;VARTYPE=SNV	AD:DP:AF:NC:FC:RC:PM:QM:MQ:NM	41100,83:41183:9.98E-01,2.02E-03:8:5672,6:35402,77:28.2:41.0:59.4:1.2
MT	2139	.	A	T	.	clustered;near_indel	GENE=ENSMUSG00000064339;MSI=3.0;MSINT=1;5pFlank=ACCTTTCAGTGAAGAGGCTG;3pFlank=AATATAATAATAAGACGAGA;VARTYPE=SNV	AD:DP:AF:NC:FC:RC:PM:QM:MQ:NM	41161,22:41183:9.99E-01,5.34E-04:8:5672,2:35402,20:24.2:41.0:60.0:1.3
MT	2139	.	A	C	.	clustered;near_indel	GENE=ENSMUSG00000064339;MSI=3.0;MSINT=1;5pFlank=ACCTTTCAGTGAAGAGGCTG;3pFlank=AATATAATAATAAGACGAGA;VARTYPE=SNV	AD:DP:AF:NC:FC:RC:PM:QM:MQ:NM	41181,2:41183:1.00E+00,4.86E-05:8:5672,0:35402,2:33.5:41.0:60.0:1.0
MT	2140	.	A	G	.	clustered;near_indel	GENE=ENSMUSG00000064339;MSI=3.0;MSINT=1;5pFlank=CCTTTCAGTGAAGAGGCTGA;3pFlank=ATATAATAATAAGACGAGAA;VARTYPE=SNV	AD:DP:AF:NC:FC:RC:PM:QM:MQ:NM	40674,218:40892:9.95E-01,5.33E-03:27:5570,30:35093,188:26.0:41.0:60.0:1.2
MT	2140	.	A	T	.	clustered;near_indel	GENE=ENSMUSG00000064339;MSI=3.0;MSINT=1;5pFlank=CCTTTCAGTGAAGAGGCTGA;3pFlank=ATATAATAATAAGACGAGAA;VARTYPE=SNV	AD:DP:AF:NC:FC:RC:PM:QM:MQ:NM	40887,5:40892:1.00E+00,1.22E-04:27:5570,0:35093,5:25.0:41.0:60.0:1.0
MT	2140	.	A	C	.	clustered;near_indel	GENE=ENSMUSG00000064339;MSI=3.0;MSINT=1;5pFlank=CCTTTCAGTGAAGAGGCTGA;3pFlank=ATATAATAATAAGACGAGAA;VARTYPE=SNV	AD:DP:AF:NC:FC:RC:PM:QM:MQ:NM	40890,2:40892:1.00E+00,4.89E-05:27:5570,1:35093,1:25.5:41.0:60.0:1.0
MT	2140	.	AA	GG	.	clustered	GENE=ENSMUSG00000064339;MSI=3.0;MSINT=1;5pFlank=CCTTTCAGTGAAGAGGCTGA;3pFlank=TATAATAATAAGACGAGAAG;VARTYPE=Complex	AD:DP:AF:NC:FC:RC:PM:QM:MQ:NM	40890,2:40892:1.00E+00,4.89E-05:27:5570,1:35093,1:34.5:41.0:60.0:1.0
MT	2141	.	A	G	.	clustered;near_indel	GENE=ENSMUSG00000064339;MSI=2.0;MSINT=2;5pFlank=CTTTCAGTGAAGAGGCTGAA;3pFlank=TATAATAATAAGACGAGAAG;VARTYPE=SNV	AD:DP:AF:NC:FC:RC:PM:QM:MQ:NM	40339,152:40491:9.96E-01,3.75E-03:16:5560,16:34773,136:25.0:41.0:60.0:1.3
MT	2141	.	A	C	.	clustered;near_indel	GENE=ENSMUSG00000064339;MSI=2.0;MSINT=2;5pFlank=CTTTCAGTGAAGAGGCTGAA;3pFlank=TATAATAATAAGACGAGAAG;VARTYPE=SNV	AD:DP:AF:NC:FC:RC:PM:QM:MQ:NM	40489,2:40491:1.00E+00,4.94E-05:16:5560,0:34773,2:11.5:41.0:60.0:1.0
MT	2141	.	A	T	.	clustered;near_indel	GENE=ENSMUSG00000064339;MSI=2.0;MSINT=2;5pFlank=CTTTCAGTGAAGAGGCTGAA;3pFlank=TATAATAATAAGACGAGAAG;VARTYPE=SNV	AD:DP:AF:NC:FC:RC:PM:QM:MQ:NM	40489,2:40491:1.00E+00,4.94E-05:16:5560,0:34773,2:19.0:41.0:60.0:1.0
MT	2142	.	T	C	.	clustered;near_indel	GENE=ENSMUSG00000064339;MSI=2.0;MSINT=2;5pFlank=TTTCAGTGAAGAGGCTGAAA;3pFlank=ATAATAATAAGACGAGAAGA;VARTYPE=SNV	AD:DP:AF:NC:FC:RC:PM:QM:MQ:NM	40112,33:40145:9.99E-01,8.22E-04:10:5174,6:32256,27:24.6:41.0:60.0:1.4
MT	2142	.	T	A	.	clustered;near_indel	GENE=ENSMUSG00000064339;MSI=2.0;MSINT=2;5pFlank=TTTCAGTGAAGAGGCTGAAA;3pFlank=ATAATAATAAGACGAGAAGA;VARTYPE=SNV	AD:DP:AF:NC:FC:RC:PM:QM:MQ:NM	40139,6:40145:1.00E+00,1.49E-04:10:5174,0:32256,6:20.8:41.0:60.0:1.2
MT	2142	.	T	G	.	clustered;near_indel	GENE=ENSMUSG00000064339;MSI=2.0;MSINT=2;5pFlank=TTTCAGTGAAGAGGCTGAAA;3pFlank=ATAATAATAAGACGAGAAGA;VARTYPE=SNV	AD:DP:AF:NC:FC:RC:PM:QM:MQ:NM	40143,2:40145:1.00E+00,4.98E-05:10:5174,1:32256,1:31.5:41.0:60.0:1.5
MT	2142	.	T	TA	.	clustered	GENE=ENSMUSG00000064339;MSI=2.0;MSINT=1;5pFlank=TTTCAGTGAAGAGGCTGAAA;3pFlank=ATAATAATAAGACGAGAAGA;VARTYPE=Insertion	AD:DP:AF:NC:FC:RC:PM:QM:MQ:NM	40144,1:40145:1.00E+00,2.49E-05:10:5174,0:32256,1:22.0:41.0:60.0:0.0
MT	2142	.	T	TATA	.	clustered	GENE=ENSMUSG00000064339;MSI=4.0;MSINT=3;5pFlank=TTTCAGTGAAGAGGCTGAAA;3pFlank=ATAATAATAAGACGAGAAGA;VARTYPE=Insertion	AD:DP:AF:NC:FC:RC:PM:QM:MQ:NM	40144,1:40145:1.00E+00,2.49E-05:10:5174,0:32256,1:25.0:41.0:60.0:0.0
MT	2142	.	TATA	T	.	clustered	GENE=ENSMUSG00000064339;MSI=3.0;MSINT=3;5pFlank=TTTCAGTGAAGAGGCTGAAA;3pFlank=ATAATAAGACGAGAAGACCC;VARTYPE=Deletion	AD:DP:AF:NC:FC:RC:PM:QM:MQ:NM	39802,2:39804:1.00E+00,5.02E-05:19:5282,0:34453,2:13.5:41.0:60.0:0.0
MT	2143	.	A	G	.	clustered;near_indel	GENE=ENSMUSG00000064339;MSI=2.0;MSINT=2;5pFlank=TTCAGTGAAGAGGCTGAAAT;3pFlank=TAATAATAAGACGAGAAGAC;VARTYPE=SNV	AD:DP:AF:NC:FC:RC:PM:QM:MQ:NM	39742,62:39804:9.98E-01,1.56E-03:19:5282,6:34453,56:23.6:41.0:60.0:1.3
MT	2143	.	A	T	.	clustered;near_indel	GENE=ENSMUSG00000064339;MSI=2.0;MSINT=2;5pFlank=TTCAGTGAAGAGGCTGAAAT;3pFlank=TAATAATAAGACGAGAAGAC;VARTYPE=SNV	AD:DP:AF:NC:FC:RC:PM:QM:MQ:NM	39800,4:39804:1.00E+00,1.00E-04:19:5282,1:34453,3:26.0:41.0:60.0:1.0
MT	2143	.	A	C	.	clustered;near_indel	GENE=ENSMUSG00000064339;MSI=2.0;MSINT=2;5pFlank=TTCAGTGAAGAGGCTGAAAT;3pFlank=TAATAATAAGACGAGAAGAC;VARTYPE=SNV	AD:DP:AF:NC:FC:RC:PM:QM:MQ:NM	39803,1:39804:1.00E+00,2.51E-05:19:5282,0:34453,1:3.0:41.0:60.0:1.0
MT	2144	.	T	C	.	clustered;near_indel	GENE=ENSMUSG00000064339;MSI=3.0;MSINT=3;5pFlank=TCAGTGAAGAGGCTGAAATA;3pFlank=AATAATAAGACGAGAAGACC;VARTYPE=SNV	AD:DP:AF:NC:FC:RC:PM:QM:MQ:NM	39460,33:39493:9.99E-01,8.36E-04:26:5265,5:34187,28:25.3:41.0:60.0:1.3
MT	2144	.	T	A	.	clustered;near_indel	GENE=ENSMUSG00000064339;MSI=3.0;MSINT=3;5pFlank=TCAGTGAAGAGGCTGAAATA;3pFlank=AATAATAAGACGAGAAGACC;VARTYPE=SNV	AD:DP:AF:NC:FC:RC:PM:QM:MQ:NM	39488,5:39493:1.00E+00,1.27E-04:26:5265,1:34187,4:22.6:41.0:60.0:1.2
MT	2144	.	T	G	.	clustered;near_indel	GENE=ENSMUSG00000064339;MSI=3.0;MSINT=3;5pFlank=TCAGTGAAGAGGCTGAAATA;3pFlank=AATAATAAGACGAGAAGACC;VARTYPE=SNV	AD:DP:AF:NC:FC:RC:PM:QM:MQ:NM	39492,1:39493:1.00E+00,2.53E-05:26:5265,0:34187,1:31.0:41.0:60.0:1.0
MT	2144	.	TA	T	.	clustered	GENE=ENSMUSG00000064339;MSI=3.0;MSINT=2;5pFlank=TCAGTGAAGAGGCTGAAATA;3pFlank=ATAATAAGACGAGAAGACCC;VARTYPE=Deletion	AD:DP:AF:NC:FC:RC:PM:QM:MQ:NM	38977,13:38990:1.00E+00,3.33E-04:22:5198,0:33687,13:23.4:41.0:60.0:0.2
MT	2145	.	A	G	.	clustered;near_indel	GENE=ENSMUSG00000064339;MSI=3.0;MSINT=3;5pFlank=CAGTGAAGAGGCTGAAATAT;3pFlank=ATAATAAGACGAGAAGACCC;VARTYPE=SNV	AD:DP:AF:NC:FC:RC:PM:QM:MQ:NM	38912,78:38990:9.98E-01,2.00E-03:22:5198,15:33687,63:23.8:41.0:60.0:1.3
MT	2145	.	A	T	.	clustered;near_indel	GENE=ENSMUSG00000064339;MSI=3.0;MSINT=3;5pFlank=CAGTGAAGAGGCTGAAATAT;3pFlank=ATAATAAGACGAGAAGACCC;VARTYPE=SNV	AD:DP:AF:NC:FC:RC:PM:QM:MQ:NM	38981,9:38990:1.00E+00,2.31E-04:22:5198,0:33687,9:27.3:41.0:60.0:1.2
MT	2145	.	A	C	.	clustered;near_indel	GENE=ENSMUSG00000064339;MSI=3.0;MSINT=3;5pFlank=CAGTGAAGAGGCTGAAATAT;3pFlank=ATAATAAGACGAGAAGACCC;VARTYPE=SNV	AD:DP:AF:NC:FC:RC:PM:QM:MQ:NM	38987,3:38990:1.00E+00,7.69E-05:22:5198,0:33687,3:26.0:41.0:60.0:1.0
MT	2146	.	A	G	.	clustered;near_indel	GENE=ENSMUSG00000064339;MSI=2.0;MSINT=3;5pFlank=AGTGAAGAGGCTGAAATATA;3pFlank=TAATAAGACGAGAAGACCCT;VARTYPE=SNV	AD:DP:AF:NC:FC:RC:PM:QM:MQ:NM	38644,57:38701:9.99E-01,1.47E-03:23:5165,6:33473,51:22.5:41.0:59.9:1.4
MT	2146	.	A	T	.	clustered;near_indel	GENE=ENSMUSG00000064339;MSI=2.0;MSINT=3;5pFlank=AGTGAAGAGGCTGAAATATA;3pFlank=TAATAAGACGAGAAGACCCT;VARTYPE=SNV	AD:DP:AF:NC:FC:RC:PM:QM:MQ:NM	38695,6:38701:1.00E+00,1.55E-04:23:5165,1:33473,5:19.5:41.0:60.0:1.0
MT	2147	.	T	C	.	clustered;near_indel	GENE=ENSMUSG00000064339;MSI=3.0;MSINT=3;5pFlank=GTGAAGAGGCTGAAATATAA;3pFlank=AATAAGACGAGAAGACCCTA;VARTYPE=SNV	AD:DP:AF:NC:FC:RC:PM:QM:MQ:NM	38374,46:38420:9.99E-01,1.20E-03:39:5101,3:33272,43:22.0:41.0:60.0:1.3
MT	2147	.	T	A	.	clustered;near_indel	GENE=ENSMUSG00000064339;MSI=3.0;MSINT=3;5pFlank=GTGAAGAGGCTGAAATATAA;3pFlank=AATAAGACGAGAAGACCCTA;VARTYPE=SNV	AD:DP:AF:NC:FC:RC:PM:QM:MQ:NM	38419,1:38420:1.00E+00,2.60E-05:39:5101,0:33272,1:56.0:41.0:60.0:1.0
MT	2147	.	TA	T	.	clustered	GENE=ENSMUSG00000064339;MSI=2.0;MSINT=1;5pFlank=GTGAAGAGGCTGAAATATAA;3pFlank=ATAAGACGAGAAGACCCTAT;VARTYPE=Deletion	AD:DP:AF:NC:FC:RC:PM:QM:MQ:NM	38062,1:38063:1.00E+00,2.63E-05:22:4825,0:33196,1:39.0:41.0:60.0:1.0
MT	2148	.	A	T	.	clustered;near_indel	GENE=ENSMUSG00000064339;MSI=3.0;MSINT=3;5pFlank=TGAAGAGGCTGAAATATAAT;3pFlank=ATAAGACGAGAAGACCCTAT;VARTYPE=SNV	AD:DP:AF:NC:FC:RC:PM:QM:MQ:NM	38039,24:38063:9.99E-01,6.31E-04:22:4825,1:33196,23:28.5:41.0:60.0:1.3
MT	2148	.	A	G	.	clustered;near_indel	GENE=ENSMUSG00000064339;MSI=3.0;MSINT=3;5pFlank=TGAAGAGGCTGAAATATAAT;3pFlank=ATAAGACGAGAAGACCCTAT;VARTYPE=SNV	AD:DP:AF:NC:FC:RC:PM:QM:MQ:NM	38046,17:38063:1.00E+00,4.47E-04:22:4825,1:33196,16:22.0:41.0:60.0:1.2
MT	2149	.	A	G	.	clustered;near_indel	GENE=ENSMUSG00000064339;MSI=2.0;MSINT=3;5pFlank=GAAGAGGCTGAAATATAATA;3pFlank=TAAGACGAGAAGACCCTATG;VARTYPE=SNV	AD:DP:AF:NC:FC:RC:PM:QM:MQ:NM	37545,21:37566:9.99E-01,5.59E-04:90:4812,1:32728,20:30.1:41.0:60.0:1.4
MT	2149	.	A	C	.	clustered;near_indel	GENE=ENSMUSG00000064339;MSI=2.0;MSINT=3;5pFlank=GAAGAGGCTGAAATATAATA;3pFlank=TAAGACGAGAAGACCCTATG;VARTYPE=SNV	AD:DP:AF:NC:FC:RC:PM:QM:MQ:NM	37564,2:37566:1.00E+00,5.32E-05:90:4812,0:32728,2:14.5:41.0:60.0:1.0
MT	2149	.	A	T	.	clustered;near_indel	GENE=ENSMUSG00000064339;MSI=2.0;MSINT=3;5pFlank=GAAGAGGCTGAAATATAATA;3pFlank=TAAGACGAGAAGACCCTATG;VARTYPE=SNV	AD:DP:AF:NC:FC:RC:PM:QM:MQ:NM	37564,2:37566:1.00E+00,5.32E-05:90:4812,0:32728,2:6.0:41.0:60.0:1.0
MT	2149	.	AT	GC	.	clustered	GENE=ENSMUSG00000064339;MSI=2.0;MSINT=3;5pFlank=GAAGAGGCTGAAATATAATA;3pFlank=AAGACGAGAAGACCCTATGG;VARTYPE=Complex	AD:DP:AF:NC:FC:RC:PM:QM:MQ:NM	37565,1:37566:1.00E+00,2.66E-05:90:4812,0:32728,1:2.0:41.0:60.0:1.0
MT	2150	.	T	C	.	clustered;near_indel	GENE=ENSMUSG00000064339;MSI=3.0;MSINT=3;5pFlank=AAGAGGCTGAAATATAATAA;3pFlank=AAGACGAGAAGACCCTATGG;VARTYPE=SNV	AD:DP:AF:NC:FC:RC:PM:QM:MQ:NM	35916,49:35965:9.99E-01,1.36E-03:71:4735,8:31178,41:27.4:41.0:60.0:1.2
MT	2150	.	T	A	.	clustered;near_indel	GENE=ENSMUSG00000064339;MSI=3.0;MSINT=3;5pFlank=AAGAGGCTGAAATATAATAA;3pFlank=AAGACGAGAAGACCCTATGG;VARTYPE=SNV	AD:DP:AF:NC:FC:RC:PM:QM:MQ:NM	35964,1:35965:1.00E+00,2.78E-05:71:4735,0:31178,1:21.0:41.0:60.0:1.0
MT	2150	.	T	G	.	clustered;near_indel	GENE=ENSMUSG00000064339;MSI=3.0;MSINT=3;5pFlank=AAGAGGCTGAAATATAATAA;3pFlank=AAGACGAGAAGACCCTATGG;VARTYPE=SNV	AD:DP:AF:NC:FC:RC:PM:QM:MQ:NM	35964,1:35965:1.00E+00,2.78E-05:71:4735,0:31178,1:11.0:41.0:60.0:1.0
MT	2150	.	TA	T	.	clustered	GENE=ENSMUSG00000064339;MSI=2.0;MSINT=1;5pFlank=AAGAGGCTGAAATATAATAA;3pFlank=AGACGAGAAGACCCTATGGA;VARTYPE=Deletion	AD:DP:AF:NC:FC:RC:PM:QM:MQ:NM	35882,1:35883:1.00E+00,2.79E-05:59:4622,0:31239,1:12.0:41.0:60.0:0.0
MT	2151	.	A	T	.	clustered;near_indel	GENE=ENSMUSG00000064339;MSI=3.0;MSINT=3;5pFlank=AGAGGCTGAAATATAATAAT;3pFlank=AGACGAGAAGACCCTATGGA;VARTYPE=SNV	AD:DP:AF:NC:FC:RC:PM:QM:MQ:NM	35869,14:35883:1.00E+00,3.90E-04:59:4622,4:31239,10:33.9:41.0:60.0:1.4
MT	2151	.	A	G	.	clustered;near_indel	GENE=ENSMUSG00000064339;MSI=3.0;MSINT=3;5pFlank=AGAGGCTGAAATATAATAAT;3pFlank=AGACGAGAAGACCCTATGGA;VARTYPE=SNV	AD:DP:AF:NC:FC:RC:PM:QM:MQ:NM	35876,7:35883:1.00E+00,1.95E-04:59:4622,1:31239,6:19.6:41.0:60.0:1.3
MT	2152	.	A	G	.	clustered;near_indel	GENE=ENSMUSG00000064339;MSI=1.0;MSINT=1;5pFlank=GAGGCTGAAATATAATAATA;3pFlank=GACGAGAAGACCCTATGGAG;VARTYPE=SNV	AD:DP:AF:NC:FC:RC:PM:QM:MQ:NM	35447,23:35470:9.99E-01,6.48E-04:79:4615,4:30822,19:18.0:41.0:60.0:1.1
MT	2152	.	A	T	.	clustered;near_indel	GENE=ENSMUSG00000064339;MSI=1.0;MSINT=1;5pFlank=GAGGCTGAAATATAATAATA;3pFlank=GACGAGAAGACCCTATGGAG;VARTYPE=SNV	AD:DP:AF:NC:FC:RC:PM:QM:MQ:NM	35461,9:35470:1.00E+00,2.54E-04:79:4615,1:30822,8:33.0:41.0:60.0:1.1
MT	2152	.	AGA	TGG	.	clustered	GENE=ENSMUSG00000064339;MSI=1.0;MSINT=1;5pFlank=GAGGCTGAAATATAATAATA;3pFlank=CGAGAAGACCCTATGGAGCT;VARTYPE=Complex	AD:DP:AF:NC:FC:RC:PM:QM:MQ:NM	35469,1:35470:1.00E+00,2.82E-05:79:4615,0:30822,1:4.0:41.0:60.0:3.0
MT	2153	.	G	A	.	clustered;near_indel	GENE=ENSMUSG00000064339;MSI=1.0;MSINT=1;5pFlank=AGGCTGAAATATAATAATAA;3pFlank=ACGAGAAGACCCTATGGAGC;VARTYPE=SNV	AD:DP:AF:NC:FC:RC:PM:QM:MQ:NM	34409,9:34418:1.00E+00,2.61E-04:76:4496,1:29910,8:23.6:41.0:60.0:1.3
MT	2153	.	G	C	.	clustered;near_indel	GENE=ENSMUSG00000064339;MSI=1.0;MSINT=1;5pFlank=AGGCTGAAATATAATAATAA;3pFlank=ACGAGAAGACCCTATGGAGC;VARTYPE=SNV	AD:DP:AF:NC:FC:RC:PM:QM:MQ:NM	34416,2:34418:1.00E+00,5.81E-05:76:4496,1:29910,1:40.0:41.0:60.0:1.5
MT	2154	.	A	G	.	clustered;near_indel	GENE=ENSMUSG00000064339;MSI=1.0;MSINT=1;5pFlank=GGCTGAAATATAATAATAAG;3pFlank=CGAGAAGACCCTATGGAGCT;VARTYPE=SNV	AD:DP:AF:NC:FC:RC:PM:QM:MQ:NM	33999,18:34017:9.99E-01,5.29E-04:52:4503,2:29493,16:20.1:41.0:59.7:1.6
MT	2154	.	A	C	.	clustered;near_indel	GENE=ENSMUSG00000064339;MSI=1.0;MSINT=1;5pFlank=GGCTGAAATATAATAATAAG;3pFlank=CGAGAAGACCCTATGGAGCT;VARTYPE=SNV	AD:DP:AF:NC:FC:RC:PM:QM:MQ:NM	34016,1:34017:1.00E+00,2.94E-05:52:4503,0:29493,1:8.0:41.0:60.0:1.0
MT	2154	.	A	T	.	clustered;near_indel	GENE=ENSMUSG00000064339;MSI=1.0;MSINT=1;5pFlank=GGCTGAAATATAATAATAAG;3pFlank=CGAGAAGACCCTATGGAGCT;VARTYPE=SNV	AD:DP:AF:NC:FC:RC:PM:QM:MQ:NM	34016,1:34017:1.00E+00,2.94E-05:52:4503,0:29493,1:21.0:41.0:60.0:1.0
MT	2155	.	C	T	.	clustered;near_indel	GENE=ENSMUSG00000064339;MSI=1.0;MSINT=1;5pFlank=GCTGAAATATAATAATAAGA;3pFlank=GAGAAGACCCTATGGAGCTT;VARTYPE=SNV	AD:DP:AF:NC:FC:RC:PM:QM:MQ:NM	33516,86:33602:9.97E-01,2.56E-03:26:4435,12:29077,74:20.5:41.0:59.9:1.2
MT	2155	.	C	A	.	clustered;near_indel	GENE=ENSMUSG00000064339;MSI=1.0;MSINT=1;5pFlank=GCTGAAATATAATAATAAGA;3pFlank=GAGAAGACCCTATGGAGCTT;VARTYPE=SNV	AD:DP:AF:NC:FC:RC:PM:QM:MQ:NM	33598,4:33602:1.00E+00,1.19E-04:26:4435,0:29077,4:25.0:41.0:60.0:1.2
MT	2156	.	G	A	.	clustered;near_indel	GENE=ENSMUSG00000064339;MSI=2.0;MSINT=2;5pFlank=CTGAAATATAATAATAAGAC;3pFlank=AGAAGACCCTATGGAGCTTA;VARTYPE=SNV	AD:DP:AF:NC:FC:RC:PM:QM:MQ:NM	33199,8:33207:1.00E+00,2.41E-04:36:4418,0:28779,8:16.5:41.0:60.0:1.4
MT	2156	.	G	C	.	clustered;near_indel	GENE=ENSMUSG00000064339;MSI=2.0;MSINT=2;5pFlank=CTGAAATATAATAATAAGAC;3pFlank=AGAAGACCCTATGGAGCTTA;VARTYPE=SNV	AD:DP:AF:NC:FC:RC:PM:QM:MQ:NM	33205,2:33207:1.00E+00,6.02E-05:36:4418,0:28779,2:34.0:41.0:60.0:1.0
MT	2157	.	A	G	.	clustered;near_indel	GENE=ENSMUSG00000064339;MSI=1.0;MSINT=1;5pFlank=TGAAATATAATAATAAGACG;3pFlank=GAAGACCCTATGGAGCTTAA;VARTYPE=SNV	AD:DP:AF:NC:FC:RC:PM:QM:MQ:NM	32617,17:32634:9.99E-01,5.21E-04:11:4329,3:28284,14:18.6:41.0:60.0:1.1
MT	2157	.	A	T	.	clustered;near_indel	GENE=ENSMUSG00000064339;MSI=1.0;MSINT=1;5pFlank=TGAAATATAATAATAAGACG;3pFlank=GAAGACCCTATGGAGCTTAA;VARTYPE=SNV	AD:DP:AF:NC:FC:RC:PM:QM:MQ:NM	32631,3:32634:1.00E+00,9.19E-05:11:4329,2:28284,1:19.0:41.0:60.0:1.3
MT	2157	.	A	C	.	clustered;near_indel	GENE=ENSMUSG00000064339;MSI=1.0;MSINT=1;5pFlank=TGAAATATAATAATAAGACG;3pFlank=GAAGACCCTATGGAGCTTAA;VARTYPE=SNV	AD:DP:AF:NC:FC:RC:PM:QM:MQ:NM	32633,1:32634:1.00E+00,3.06E-05:11:4329,0:28284,1:1.0:41.0:60.0:1.0
MT	2158	.	G	A	.	clustered;near_indel	GENE=ENSMUSG00000064339;MSI=2.0;MSINT=1;5pFlank=GAAATATAATAATAAGACGA;3pFlank=AAGACCCTATGGAGCTTAAA;VARTYPE=SNV	AD:DP:AF:NC:FC:RC:PM:QM:MQ:NM	30781,4:30785:1.00E+00,1.30E-04:21:4267,0:26512,4:15.2:41.0:60.0:1.2
MT	2158	.	G	C	.	clustered;near_indel	GENE=ENSMUSG00000064339;MSI=2.0;MSINT=1;5pFlank=GAAATATAATAATAAGACGA;3pFlank=AAGACCCTATGGAGCTTAAA;VARTYPE=SNV	AD:DP:AF:NC:FC:RC:PM:QM:MQ:NM	30783,2:30785:1.00E+00,6.50E-05:21:4267,0:26512,2:14.0:41.0:60.0:1.0
MT	2158	.	GA	G	.	clustered	GENE=ENSMUSG00000064339;MSI=2.0;MSINT=1;5pFlank=GAAATATAATAATAAGACGA;3pFlank=AGACCCTATGGAGCTTAAAT;VARTYPE=Deletion	AD:DP:AF:NC:FC:RC:PM:QM:MQ:NM	29926,2:29928:1.00E+00,6.68E-05:14:4181,0:25716,2:24.0:41.0:60.0:0.5
MT	2159	.	A	G	.	clustered;near_indel	GENE=ENSMUSG00000064339;MSI=2.0;MSINT=1;5pFlank=AAATATAATAATAAGACGAG;3pFlank=AGACCCTATGGAGCTTAAAT;VARTYPE=SNV	AD:DP:AF:NC:FC:RC:PM:QM:MQ:NM	29902,26:29928:9.99E-01,8.69E-04:14:4181,2:25716,24:26.6:41.0:60.0:1.2
MT	2159	.	A	T	.	clustered;near_indel	GENE=ENSMUSG00000064339;MSI=2.0;MSINT=1;5pFlank=AAATATAATAATAAGACGAG;3pFlank=AGACCCTATGGAGCTTAAAT;VARTYPE=SNV	AD:DP:AF:NC:FC:RC:PM:QM:MQ:NM	29926,2:29928:1.00E+00,6.68E-05:14:4181,0:25716,2:18.5:41.0:60.0:1.0
MT	2159	.	AA	GG	.	clustered	GENE=ENSMUSG00000064339;MSI=2.0;MSINT=1;5pFlank=AAATATAATAATAAGACGAG;3pFlank=GACCCTATGGAGCTTAAATT;VARTYPE=Complex	AD:DP:AF:NC:FC:RC:PM:QM:MQ:NM	29927,1:29928:1.00E+00,3.34E-05:14:4181,0:25716,1:4.0:41.0:60.0:1.0
MT	2160	.	A	G	.	clustered;near_indel	GENE=ENSMUSG00000064339;MSI=1.0;MSINT=1;5pFlank=AATATAATAATAAGACGAGA;3pFlank=GACCCTATGGAGCTTAAATT;VARTYPE=SNV	AD:DP:AF:NC:FC:RC:PM:QM:MQ:NM	28957,116:29073:9.96E-01,3.99E-03:33:4064,19:24878,97:25.4:41.0:60.0:1.2
MT	2160	.	A	T	.	clustered;near_indel	GENE=ENSMUSG00000064339;MSI=1.0;MSINT=1;5pFlank=AATATAATAATAAGACGAGA;3pFlank=GACCCTATGGAGCTTAAATT;VARTYPE=SNV	AD:DP:AF:NC:FC:RC:PM:QM:MQ:NM	29061,12:29073:1.00E+00,4.13E-04:33:4064,1:24878,11:22.4:41.0:60.0:1.2
MT	2160	.	A	C	.	clustered;near_indel	GENE=ENSMUSG00000064339;MSI=1.0;MSINT=1;5pFlank=AATATAATAATAAGACGAGA;3pFlank=GACCCTATGGAGCTTAAATT;VARTYPE=SNV	AD:DP:AF:NC:FC:RC:PM:QM:MQ:NM	29071,2:29073:1.00E+00,6.88E-05:33:4064,1:24878,1:36.5:41.0:60.0:1.0
MT	2161	.	G	A	.	clustered;near_indel	GENE=ENSMUSG00000064339;MSI=2.0;MSINT=3;5pFlank=ATATAATAATAAGACGAGAA;3pFlank=ACCCTATGGAGCTTAAATTA;VARTYPE=SNV	AD:DP:AF:NC:FC:RC:PM:QM:MQ:NM	27794,13:27807:1.00E+00,4.68E-04:47:4038,2:23754,11:19.2:41.0:60.0:1.5
MT	2161	.	G	C	.	clustered;near_indel	GENE=ENSMUSG00000064339;MSI=2.0;MSINT=3;5pFlank=ATATAATAATAAGACGAGAA;3pFlank=ACCCTATGGAGCTTAAATTA;VARTYPE=SNV	AD:DP:AF:NC:FC:RC:PM:QM:MQ:NM	27805,2:27807:1.00E+00,7.19E-05:47:4038,0:23754,2:15.0:41.0:60.0:1.0
MT	2162	.	A	G	.	clustered;near_indel	GENE=ENSMUSG00000064339;MSI=3.0;MSINT=1;5pFlank=TATAATAATAAGACGAGAAG;3pFlank=CCCTATGGAGCTTAAATTAT;VARTYPE=SNV	AD:DP:AF:NC:FC:RC:PM:QM:MQ:NM	27007,55:27062:9.98E-01,2.03E-03:10:3963,9:23033,46:26.2:41.0:60.0:1.3
MT	2162	.	A	T	.	clustered;near_indel	GENE=ENSMUSG00000064339;MSI=3.0;MSINT=1;5pFlank=TATAATAATAAGACGAGAAG;3pFlank=CCCTATGGAGCTTAAATTAT;VARTYPE=SNV	AD:DP:AF:NC:FC:RC:PM:QM:MQ:NM	27052,10:27062:1.00E+00,3.70E-04:10:3963,0:23033,10:35.9:41.0:60.0:1.2
MT	2162	.	A	C	.	clustered;near_indel	GENE=ENSMUSG00000064339;MSI=3.0;MSINT=1;5pFlank=TATAATAATAAGACGAGAAG;3pFlank=CCCTATGGAGCTTAAATTAT;VARTYPE=SNV	AD:DP:AF:NC:FC:RC:PM:QM:MQ:NM	27061,1:27062:1.00E+00,3.70E-05:10:3963,0:23033,1:37.0:41.0:60.0:1.0
MT	2163	.	C	T	.	clustered;near_indel	GENE=ENSMUSG00000064339;MSI=3.0;MSINT=1;5pFlank=ATAATAATAAGACGAGAAGA;3pFlank=CCTATGGAGCTTAAATTATA;VARTYPE=SNV	AD:DP:AF:NC:FC:RC:PM:QM:MQ:NM	26432,20:26452:9.99E-01,7.56E-04:21:3969,2:22461,18:23.8:41.0:60.0:1.2
MT	2163	.	C	A	.	clustered;near_indel	GENE=ENSMUSG00000064339;MSI=3.0;MSINT=1;5pFlank=ATAATAATAAGACGAGAAGA;3pFlank=CCTATGGAGCTTAAATTATA;VARTYPE=SNV	AD:DP:AF:NC:FC:RC:PM:QM:MQ:NM	26451,1:26452:1.00E+00,3.78E-05:21:3969,0:22461,1:36.0:41.0:60.0:1.0
MT	2163	.	C	G	.	clustered;near_indel	GENE=ENSMUSG00000064339;MSI=3.0;MSINT=1;5pFlank=ATAATAATAAGACGAGAAGA;3pFlank=CCTATGGAGCTTAAATTATA;VARTYPE=SNV	AD:DP:AF:NC:FC:RC:PM:QM:MQ:NM	26451,1:26452:1.00E+00,3.78E-05:21:3969,0:22461,1:35.0:41.0:60.0:1.0
MT	2164	.	C	T	.	clustered;near_indel	GENE=ENSMUSG00000064339;MSI=3.0;MSINT=1;5pFlank=TAATAATAAGACGAGAAGAC;3pFlank=CTATGGAGCTTAAATTATAT;VARTYPE=SNV	AD:DP:AF:NC:FC:RC:PM:QM:MQ:NM	25277,15:25292:9.99E-01,5.93E-04:50:3906,2:21370,13:28.3:41.0:60.0:1.2
MT	2164	.	C	A	.	clustered;near_indel	GENE=ENSMUSG00000064339;MSI=3.0;MSINT=1;5pFlank=TAATAATAAGACGAGAAGAC;3pFlank=CTATGGAGCTTAAATTATAT;VARTYPE=SNV	AD:DP:AF:NC:FC:RC:PM:QM:MQ:NM	25291,1:25292:1.00E+00,3.95E-05:50:3906,0:21370,1:4.0:41.0:60.0:2.0
MT	2165	.	C	T	.	clustered;near_indel	GENE=ENSMUSG00000064339;MSI=1.0;MSINT=1;5pFlank=AATAATAAGACGAGAAGACC;3pFlank=TATGGAGCTTAAATTATATA;VARTYPE=SNV	AD:DP:AF:NC:FC:RC:PM:QM:MQ:NM	24792,37:24829:9.99E-01,1.49E-03:24:3922,3:20867,34:20.5:41.0:60.0:1.2
MT	2165	.	C	A	.	clustered;near_indel	GENE=ENSMUSG00000064339;MSI=1.0;MSINT=1;5pFlank=AATAATAAGACGAGAAGACC;3pFlank=TATGGAGCTTAAATTATATA;VARTYPE=SNV	AD:DP:AF:NC:FC:RC:PM:QM:MQ:NM	24827,2:24829:1.00E+00,8.06E-05:24:3922,0:20867,2:23.0:41.0:60.0:1.5
MT	2165	.	CTA	TAT	.	clustered	GENE=ENSMUSG00000064339;MSI=1.0;MSINT=1;5pFlank=AATAATAAGACGAGAAGACC;3pFlank=TGGAGCTTAAATTATATAAC;VARTYPE=Complex	AD:DP:AF:NC:FC:RC:PM:QM:MQ:NM	24828,1:24829:1.00E+00,4.03E-05:24:3922,0:20867,1:47.0:41.0:60.0:1.0
MT	2165	.	CT	C	.	clustered	GENE=ENSMUSG00000064339;MSI=3.0;MSINT=1;5pFlank=AATAATAAGACGAGAAGACC;3pFlank=ATGGAGCTTAAATTATATAA;VARTYPE=Deletion	AD:DP:AF:NC:FC:RC:PM:QM:MQ:NM	24436,2:24438:1.00E+00,8.18E-05:24:3874,0:20496,2:28.5:41.0:60.0:1.0
MT	2166	.	T	C	.	clustered;near_indel	GENE=ENSMUSG00000064339;MSI=1.0;MSINT=1;5pFlank=ATAATAAGACGAGAAGACCC;3pFlank=ATGGAGCTTAAATTATATAA;VARTYPE=SNV	AD:DP:AF:NC:FC:RC:PM:QM:MQ:NM	24376,62:24438:9.97E-01,2.54E-03:24:3874,11:20496,51:23.0:41.0:59.9:1.3
MT	2166	.	T	A	.	clustered;near_indel	GENE=ENSMUSG00000064339;MSI=1.0;MSINT=1;5pFlank=ATAATAAGACGAGAAGACCC;3pFlank=ATGGAGCTTAAATTATATAA;VARTYPE=SNV	AD:DP:AF:NC:FC:RC:PM:QM:MQ:NM	24436,2:24438:1.00E+00,8.18E-05:24:3874,0:20496,2:31.0:41.0:60.0:1.0
MT	2166	.	T	G	.	clustered;near_indel	GENE=ENSMUSG00000064339;MSI=1.0;MSINT=1;5pFlank=ATAATAAGACGAGAAGACCC;3pFlank=ATGGAGCTTAAATTATATAA;VARTYPE=SNV	AD:DP:AF:NC:FC:RC:PM:QM:MQ:NM	24437,1:24438:1.00E+00,4.09E-05:24:3874,0:20496,1:12.0:41.0:60.0:2.0
MT	2167	.	A	G	.	clustered;near_indel	GENE=ENSMUSG00000064339;MSI=1.0;MSINT=1;5pFlank=TAATAAGACGAGAAGACCCT;3pFlank=TGGAGCTTAAATTATATAAC;VARTYPE=SNV	AD:DP:AF:NC:FC:RC:PM:QM:MQ:NM	23987,68:24055:9.97E-01,2.83E-03:84:3673,13:20302,55:29.8:41.0:60.0:1.4
MT	2167	.	A	AT	.	clustered	GENE=ENSMUSG00000064339;MSI=2.0;MSINT=1;5pFlank=TAATAAGACGAGAAGACCCT;3pFlank=TGGAGCTTAAATTATATAAC;VARTYPE=Insertion	AD:DP:AF:NC:FC:RC:PM:QM:MQ:NM	24047,8:24055:1.00E+00,3.33E-04:84:3673,2:20302,6:31.0:41.0:60.0:0.1
MT	2167	.	A	T	.	clustered;near_indel	GENE=ENSMUSG00000064339;MSI=1.0;MSINT=1;5pFlank=TAATAAGACGAGAAGACCCT;3pFlank=TGGAGCTTAAATTATATAAC;VARTYPE=SNV	AD:DP:AF:NC:FC:RC:PM:QM:MQ:NM	24053,2:24055:1.00E+00,8.31E-05:84:3673,0:20302,2:8.0:41.0:60.0:1.0
MT	2167	.	A	C	.	clustered;near_indel	GENE=ENSMUSG00000064339;MSI=1.0;MSINT=1;5pFlank=TAATAAGACGAGAAGACCCT;3pFlank=TGGAGCTTAAATTATATAAC;VARTYPE=SNV	AD:DP:AF:NC:FC:RC:PM:QM:MQ:NM	24054,1:24055:1.00E+00,4.16E-05:84:3673,0:20302,1:49.0:41.0:60.0:1.0
MT	2168	.	T	C	.	clustered;near_indel	GENE=ENSMUSG00000064339;MSI=2.0;MSINT=1;5pFlank=AATAAGACGAGAAGACCCTA;3pFlank=GGAGCTTAAATTATATAACT;VARTYPE=SNV	AD:DP:AF:NC:FC:RC:PM:QM:MQ:NM	23143,41:23184:9.98E-01,1.77E-03:13:3745,7:19386,34:22.5:41.0:60.0:1.3
MT	2168	.	T	A	.	clustered;near_indel	GENE=ENSMUSG00000064339;MSI=2.0;MSINT=1;5pFlank=AATAAGACGAGAAGACCCTA;3pFlank=GGAGCTTAAATTATATAACT;VARTYPE=SNV	AD:DP:AF:NC:FC:RC:PM:QM:MQ:NM	23175,9:23184:1.00E+00,3.88E-04:13:3745,1:19386,8:34.0:41.0:59.6:1.4
MT	2168	.	T	G	.	clustered;near_indel	GENE=ENSMUSG00000064339;MSI=2.0;MSINT=1;5pFlank=AATAAGACGAGAAGACCCTA;3pFlank=GGAGCTTAAATTATATAACT;VARTYPE=SNV	AD:DP:AF:NC:FC:RC:PM:QM:MQ:NM	23182,2:23184:1.00E+00,8.63E-05:13:3745,1:19386,1:25.5:41.0:60.0:1.0
MT	2168	.	TG	CA	.	clustered	GENE=ENSMUSG00000064339;MSI=2.0;MSINT=1;5pFlank=AATAAGACGAGAAGACCCTA;3pFlank=GAGCTTAAATTATATAACTT;VARTYPE=Complex	AD:DP:AF:NC:FC:RC:PM:QM:MQ:NM	23183,1:23184:1.00E+00,4.31E-05:13:3745,0:19386,1:17.0:41.0:60.0:1.0
MT	2169	.	G	A	.	clustered;near_indel	GENE=ENSMUSG00000064339;MSI=2.0;MSINT=1;5pFlank=ATAAGACGAGAAGACCCTAT;3pFlank=GAGCTTAAATTATATAACTT;VARTYPE=SNV	AD:DP:AF:NC:FC:RC:PM:QM:MQ:NM	22962,10:22972:1.00E+00,4.35E-04:38:3710,3:19251,7:38.4:41.0:60.0:1.7
MT	2170	.	G	A	.	clustered;near_indel	GENE=ENSMUSG00000064339;MSI=1.0;MSINT=1;5pFlank=TAAGACGAGAAGACCCTATG;3pFlank=AGCTTAAATTATATAACTTA;VARTYPE=SNV	AD:DP:AF:NC:FC:RC:PM:QM:MQ:NM	22613,7:22620:1.00E+00,3.09E-04:25:3717,0:18891,7:9.1:41.0:60.0:1.3
MT	2170	.	G	C	.	clustered;near_indel	GENE=ENSMUSG00000064339;MSI=1.0;MSINT=1;5pFlank=TAAGACGAGAAGACCCTATG;3pFlank=AGCTTAAATTATATAACTTA;VARTYPE=SNV	AD:DP:AF:NC:FC:RC:PM:QM:MQ:NM	22617,3:22620:1.00E+00,1.33E-04:25:3717,0:18891,3:31.7:41.0:60.0:1.7
MT	2170	.	G	T	.	clustered;near_indel	GENE=ENSMUSG00000064339;MSI=1.0;MSINT=1;5pFlank=TAAGACGAGAAGACCCTATG;3pFlank=AGCTTAAATTATATAACTTA;VARTYPE=SNV	AD:DP:AF:NC:FC:RC:PM:QM:MQ:NM	22618,2:22620:1.00E+00,8.84E-05:25:3717,0:18891,2:30.0:41.0:60.0:1.0
MT	2171	.	A	G	.	clustered;near_indel	GENE=ENSMUSG00000064339;MSI=1.0;MSINT=1;5pFlank=AAGACGAGAAGACCCTATGG;3pFlank=GCTTAAATTATATAACTTAT;VARTYPE=SNV	AD:DP:AF:NC:FC:RC:PM:QM:MQ:NM	22210,71:22281:9.97E-01,3.19E-03:8:3611,12:18597,59:29.0:41.0:60.0:1.3
MT	2171	.	A	C	.	clustered;near_indel	GENE=ENSMUSG00000064339;MSI=1.0;MSINT=1;5pFlank=AAGACGAGAAGACCCTATGG;3pFlank=GCTTAAATTATATAACTTAT;VARTYPE=SNV	AD:DP:AF:NC:FC:RC:PM:QM:MQ:NM	22280,1:22281:1.00E+00,4.49E-05:8:3611,0:18597,1:13.0:41.0:60.0:1.0
MT	2171	.	A	T	.	clustered;near_indel	GENE=ENSMUSG00000064339;MSI=1.0;MSINT=1;5pFlank=AAGACGAGAAGACCCTATGG;3pFlank=GCTTAAATTATATAACTTAT;VARTYPE=SNV	AD:DP:AF:NC:FC:RC:PM:QM:MQ:NM	22280,1:22281:1.00E+00,4.49E-05:8:3611,0:18597,1:33.0:41.0:60.0:1.0
MT	2172	.	G	A	.	clustered;near_indel	GENE=ENSMUSG00000064339;MSI=1.0;MSINT=1;5pFlank=AGACGAGAAGACCCTATGGA;3pFlank=CTTAAATTATATAACTTATC;VARTYPE=SNV	AD:DP:AF:NC:FC:RC:PM:QM:MQ:NM	22059,1:22060:1.00E+00,4.53E-05:59:3634,1:18424,0:22.0:41.0:60.0:2.0
MT	2172	.	G	T	.	clustered;near_indel	GENE=ENSMUSG00000064339;MSI=1.0;MSINT=1;5pFlank=AGACGAGAAGACCCTATGGA;3pFlank=CTTAAATTATATAACTTATC;VARTYPE=SNV	AD:DP:AF:NC:FC:RC:PM:QM:MQ:NM	22059,1:22060:1.00E+00,4.53E-05:59:3634,0:18424,1:2.0:41.0:60.0:1.0
MT	2173	.	C	A	.	clustered;near_indel	GENE=ENSMUSG00000064339;MSI=2.0;MSINT=1;5pFlank=GACGAGAAGACCCTATGGAG;3pFlank=TTAAATTATATAACTTATCT;VARTYPE=SNV	AD:DP:AF:NC:FC:RC:PM:QM:MQ:NM	22096,1:22097:1.00E+00,4.53E-05:49:3961,0:18135,1:10.0:41.0:60.0:1.0
MT	2174	.	T	C	.	clustered;near_indel	GENE=ENSMUSG00000064339;MSI=2.0;MSINT=1;5pFlank=ACGAGAAGACCCTATGGAGC;3pFlank=TAAATTATATAACTTATCTA;VARTYPE=SNV	AD:DP:AF:NC:FC:RC:PM:QM:MQ:NM	21813,37:21850:9.98E-01,1.69E-03:7:4006,8:17805,29:23.9:41.0:60.0:1.4
MT	2174	.	T	A	.	clustered;near_indel	GENE=ENSMUSG00000064339;MSI=2.0;MSINT=1;5pFlank=ACGAGAAGACCCTATGGAGC;3pFlank=TAAATTATATAACTTATCTA;VARTYPE=SNV	AD:DP:AF:NC:FC:RC:PM:QM:MQ:NM	21848,2:21850:1.00E+00,9.15E-05:7:4006,0:17805,2:18.0:41.0:60.0:1.5
MT	2175	.	T	C	.	clustered;near_indel	GENE=ENSMUSG00000064339;MSI=3.0;MSINT=1;5pFlank=CGAGAAGACCCTATGGAGCT;3pFlank=AAATTATATAACTTATCTAT;VARTYPE=SNV	AD:DP:AF:NC:FC:RC:PM:QM:MQ:NM	21121,18:21139:9.99E-01,8.52E-04:7:3986,2:17128,16:30.2:41.0:60.0:1.3
MT	2175	.	T	A	.	clustered;near_indel	GENE=ENSMUSG00000064339;MSI=3.0;MSINT=1;5pFlank=CGAGAAGACCCTATGGAGCT;3pFlank=AAATTATATAACTTATCTAT;VARTYPE=SNV	AD:DP:AF:NC:FC:RC:PM:QM:MQ:NM	21133,6:21139:1.00E+00,2.84E-04:7:3986,1:17128,5:23.0:41.0:60.0:1.3
MT	2175	.	T	G	.	clustered;near_indel	GENE=ENSMUSG00000064339;MSI=3.0;MSINT=1;5pFlank=CGAGAAGACCCTATGGAGCT;3pFlank=AAATTATATAACTTATCTAT;VARTYPE=SNV	AD:DP:AF:NC:FC:RC:PM:QM:MQ:NM	21138,1:21139:1.00E+00,4.73E-05:7:3986,0:17128,1:47.0:41.0:60.0:1.0
MT	2175	.	TA	T	.	clustered	GENE=ENSMUSG00000064339;MSI=3.0;MSINT=1;5pFlank=CGAGAAGACCCTATGGAGCT;3pFlank=AATTATATAACTTATCTATT;VARTYPE=Deletion	AD:DP:AF:NC:FC:RC:PM:QM:MQ:NM	20823,7:20830:1.00E+00,3.36E-04:3:3854,0:16957,7:25.4:41.0:60.0:0.1
MT	2176	.	A	G	.	clustered;near_indel	GENE=ENSMUSG00000064339;MSI=3.0;MSINT=1;5pFlank=GAGAAGACCCTATGGAGCTT;3pFlank=AATTATATAACTTATCTATT;VARTYPE=SNV	AD:DP:AF:NC:FC:RC:PM:QM:MQ:NM	20821,9:20830:1.00E+00,4.32E-04:3:3854,1:16957,8:25.6:41.0:60.0:1.3
MT	2176	.	AAAT	GAAC	.	clustered	GENE=ENSMUSG00000064339;MSI=3.0;MSINT=1;5pFlank=GAGAAGACCCTATGGAGCTT;3pFlank=TATATAACTTATCTATTTAA;VARTYPE=Complex	AD:DP:AF:NC:FC:RC:PM:QM:MQ:NM	20828,2:20830:1.00E+00,9.60E-05:3:3854,0:16957,2:45.0:41.0:60.0:2.5
MT	2176	.	A	T	.	clustered;near_indel	GENE=ENSMUSG00000064339;MSI=3.0;MSINT=1;5pFlank=GAGAAGACCCTATGGAGCTT;3pFlank=AATTATATAACTTATCTATT;VARTYPE=SNV	AD:DP:AF:NC:FC:RC:PM:QM:MQ:NM	20829,1:20830:1.00E+00,4.80E-05:3:3854,1:16957,0:25.0:41.0:60.0:1.0
MT	2177	.	A	G	.	clustered;near_indel	GENE=ENSMUSG00000064339;MSI=3.0;MSINT=1;5pFlank=AGAAGACCCTATGGAGCTTA;3pFlank=ATTATATAACTTATCTATTT;VARTYPE=SNV	AD:DP:AF:NC:FC:RC:PM:QM:MQ:NM	20583,20:20603:9.99E-01,9.71E-04:9:3865,3:16716,17:29.1:41.0:60.0:1.5
MT	2178	.	A	G	.	clustered;near_indel	GENE=ENSMUSG00000064339;MSI=2.0;MSINT=1;5pFlank=GAAGACCCTATGGAGCTTAA;3pFlank=TTATATAACTTATCTATTTA;VARTYPE=SNV	AD:DP:AF:NC:FC:RC:PM:QM:MQ:NM	20302,4:20306:1.00E+00,1.97E-04:13:3943,1:16356,3:39.8:41.0:60.0:1.8
MT	2178	.	AT	A	.	clustered	GENE=ENSMUSG00000064339;MSI=3.0;MSINT=1;5pFlank=GAAGACCCTATGGAGCTTAA;3pFlank=TATATAACTTATCTATTTAA;VARTYPE=Deletion	AD:DP:AF:NC:FC:RC:PM:QM:MQ:NM	20020,1:20021:1.00E+00,4.99E-05:24:3922,0:16071,1:35.0:41.0:60.0:0.0
MT	2179	.	T	C	.	clustered;near_indel	GENE=ENSMUSG00000064339;MSI=2.0;MSINT=1;5pFlank=AAGACCCTATGGAGCTTAAA;3pFlank=TATATAACTTATCTATTTAA;VARTYPE=SNV	AD:DP:AF:NC:FC:RC:PM:QM:MQ:NM	19998,23:20021:9.99E-01,1.15E-03:24:3922,4:16071,19:34.1:41.0:60.0:1.2
MT	2179	.	T	A	.	clustered;near_indel	GENE=ENSMUSG00000064339;MSI=2.0;MSINT=1;5pFlank=AAGACCCTATGGAGCTTAAA;3pFlank=TATATAACTTATCTATTTAA;VARTYPE=SNV	AD:DP:AF:NC:FC:RC:PM:QM:MQ:NM	20019,2:20021:1.00E+00,9.99E-05:24:3922,0:16071,2:37.5:41.0:60.0:1.0
MT	2180	.	T	C	.	clustered;near_indel	GENE=ENSMUSG00000064339;MSI=3.0;MSINT=2;5pFlank=AGACCCTATGGAGCTTAAAT;3pFlank=ATATAACTTATCTATTTAAT;VARTYPE=SNV	AD:DP:AF:NC:FC:RC:PM:QM:MQ:NM	19817,55:19872:9.97E-01,2.77E-03:9:3945,14:15870,41:34.7:41.0:60.0:1.6
MT	2180	.	T	A	.	clustered;near_indel	GENE=ENSMUSG00000064339;MSI=3.0;MSINT=2;5pFlank=AGACCCTATGGAGCTTAAAT;3pFlank=ATATAACTTATCTATTTAAT;VARTYPE=SNV	AD:DP:AF:NC:FC:RC:PM:QM:MQ:NM	19870,2:19872:1.00E+00,1.01E-04:9:3945,0:15870,2:33.0:41.0:60.0:1.5
MT	2181	.	A	G	.	clustered;near_indel	GENE=ENSMUSG00000064339;MSI=2.0;MSINT=2;5pFlank=GACCCTATGGAGCTTAAATT;3pFlank=TATAACTTATCTATTTAATT;VARTYPE=SNV	AD:DP:AF:NC:FC:RC:PM:QM:MQ:NM	19551,31:19582:9.98E-01,1.58E-03:11:3895,11:15651,20:29.7:41.0:60.0:1.2
MT	2181	.	A	T	.	clustered;near_indel	GENE=ENSMUSG00000064339;MSI=2.0;MSINT=2;5pFlank=GACCCTATGGAGCTTAAATT;3pFlank=TATAACTTATCTATTTAATT;VARTYPE=SNV	AD:DP:AF:NC:FC:RC:PM:QM:MQ:NM	19579,3:19582:1.00E+00,1.53E-04:11:3895,3:15651,0:17.0:41.0:60.0:1.0
MT	2181	.	A	C	.	clustered;near_indel	GENE=ENSMUSG00000064339;MSI=2.0;MSINT=2;5pFlank=GACCCTATGGAGCTTAAATT;3pFlank=TATAACTTATCTATTTAATT;VARTYPE=SNV	AD:DP:AF:NC:FC:RC:PM:QM:MQ:NM	19581,1:19582:1.00E+00,5.11E-05:11:3895,0:15651,1:16.0:41.0:60.0:2.0
MT	2181	.	ATAT	GTAC	.	clustered	GENE=ENSMUSG00000064339;MSI=2.0;MSINT=2;5pFlank=GACCCTATGGAGCTTAAATT;3pFlank=AACTTATCTATTTAATTTAT;VARTYPE=Complex	AD:DP:AF:NC:FC:RC:PM:QM:MQ:NM	19581,1:19582:1.00E+00,5.11E-05:11:3895,0:15651,1:29.0:41.0:60.0:2.0
MT	2182	.	T	C	.	clustered;near_indel	GENE=ENSMUSG00000064339;MSI=3.0;MSINT=2;5pFlank=ACCCTATGGAGCTTAAATTA;3pFlank=ATAACTTATCTATTTAATTT;VARTYPE=SNV	AD:DP:AF:NC:FC:RC:PM:QM:MQ:NM	19307,32:19339:9.98E-01,1.65E-03:10:3961,5:15341,27:30.7:41.0:60.0:1.2
MT	2182	.	T	A	.	clustered;near_indel	GENE=ENSMUSG00000064339;MSI=3.0;MSINT=2;5pFlank=ACCCTATGGAGCTTAAATTA;3pFlank=ATAACTTATCTATTTAATTT;VARTYPE=SNV	AD:DP:AF:NC:FC:RC:PM:QM:MQ:NM	19336,3:19339:1.00E+00,1.55E-04:10:3961,0:15341,3:20.7:41.0:60.0:1.7
MT	2182	.	T	G	.	clustered;near_indel	GENE=ENSMUSG00000064339;MSI=3.0;MSINT=2;5pFlank=ACCCTATGGAGCTTAAATTA;3pFlank=ATAACTTATCTATTTAATTT;VARTYPE=SNV	AD:DP:AF:NC:FC:RC:PM:QM:MQ:NM	19338,1:19339:1.00E+00,5.17E-05:10:3961,0:15341,1:21.0:41.0:60.0:1.0
MT	2183	.	A	G	.	clustered;near_indel	GENE=ENSMUSG00000064339;MSI=2.0;MSINT=2;5pFlank=CCCTATGGAGCTTAAATTAT;3pFlank=TAACTTATCTATTTAATTTA;VARTYPE=SNV	AD:DP:AF:NC:FC:RC:PM:QM:MQ:NM	19158,10:19168:9.99E-01,5.22E-04:8:3937,4:15211,6:34.7:41.0:60.0:1.0
MT	2183	.	A	T	.	clustered;near_indel	GENE=ENSMUSG00000064339;MSI=2.0;MSINT=2;5pFlank=CCCTATGGAGCTTAAATTAT;3pFlank=TAACTTATCTATTTAATTTA;VARTYPE=SNV	AD:DP:AF:NC:FC:RC:PM:QM:MQ:NM	19160,8:19168:1.00E+00,4.17E-04:8:3937,1:15211,7:36.6:41.0:60.0:1.2
MT	2183	.	AT	GC	.	clustered	GENE=ENSMUSG00000064339;MSI=2.0;MSINT=2;5pFlank=CCCTATGGAGCTTAAATTAT;3pFlank=AACTTATCTATTTAATTTAT;VARTYPE=Complex	AD:DP:AF:NC:FC:RC:PM:QM:MQ:NM	19167,1:19168:1.00E+00,5.22E-05:8:3937,0:15211,1:53.0:41.0:60.0:1.0
MT	2184	.	T	C	.	clustered;near_indel	GENE=ENSMUSG00000064339;MSI=3.0;MSINT=2;5pFlank=CCTATGGAGCTTAAATTATA;3pFlank=AACTTATCTATTTAATTTAT;VARTYPE=SNV	AD:DP:AF:NC:FC:RC:PM:QM:MQ:NM	18785,40:18825:9.98E-01,2.12E-03:14:3930,8:14852,32:25.4:41.0:60.0:1.3
MT	2184	.	T	G	.	clustered;near_indel	GENE=ENSMUSG00000064339;MSI=3.0;MSINT=2;5pFlank=CCTATGGAGCTTAAATTATA;3pFlank=AACTTATCTATTTAATTTAT;VARTYPE=SNV	AD:DP:AF:NC:FC:RC:PM:QM:MQ:NM	18824,1:18825:1.00E+00,5.31E-05:14:3930,0:14852,1:56.0:41.0:60.0:1.0
MT	2184	.	TA	T	.	clustered	GENE=ENSMUSG00000064339;MSI=2.0;MSINT=1;5pFlank=CCTATGGAGCTTAAATTATA;3pFlank=ACTTATCTATTTAATTTATT;VARTYPE=Deletion	AD:DP:AF:NC:FC:RC:PM:QM:MQ:NM	18669,9:18678:1.00E+00,4.82E-04:10:3869,2:14758,7:21.8:41.0:60.0:0.2
MT	2185	.	A	G	.	clustered;near_indel	GENE=ENSMUSG00000064339;MSI=2.0;MSINT=1;5pFlank=CTATGGAGCTTAAATTATAT;3pFlank=ACTTATCTATTTAATTTATT;VARTYPE=SNV	AD:DP:AF:NC:FC:RC:PM:QM:MQ:NM	18653,25:18678:9.99E-01,1.34E-03:10:3869,11:14758,14:20.4:41.0:60.0:1.5
MT	2185	.	A	T	.	clustered;near_indel	GENE=ENSMUSG00000064339;MSI=2.0;MSINT=1;5pFlank=CTATGGAGCTTAAATTATAT;3pFlank=ACTTATCTATTTAATTTATT;VARTYPE=SNV	AD:DP:AF:NC:FC:RC:PM:QM:MQ:NM	18662,16:18678:9.99E-01,8.57E-04:10:3869,6:14758,10:29.2:41.0:60.0:1.1
MT	2185	.	A	C	.	clustered;near_indel	GENE=ENSMUSG00000064339;MSI=2.0;MSINT=1;5pFlank=CTATGGAGCTTAAATTATAT;3pFlank=ACTTATCTATTTAATTTATT;VARTYPE=SNV	AD:DP:AF:NC:FC:RC:PM:QM:MQ:NM	18677,1:18678:1.00E+00,5.35E-05:10:3869,1:14758,0:46.0:41.0:60.0:2.0
MT	2186	.	A	G	.	clustered;near_indel	GENE=ENSMUSG00000064339;MSI=1.0;MSINT=1;5pFlank=TATGGAGCTTAAATTATATA;3pFlank=CTTATCTATTTAATTTATTA;VARTYPE=SNV	AD:DP:AF:NC:FC:RC:PM:QM:MQ:NM	18361,29:18390:9.98E-01,1.58E-03:13:3890,6:14458,23:25.0:41.0:60.0:1.3
MT	2186	.	A	T	.	clustered;near_indel	GENE=ENSMUSG00000064339;MSI=1.0;MSINT=1;5pFlank=TATGGAGCTTAAATTATATA;3pFlank=CTTATCTATTTAATTTATTA;VARTYPE=SNV	AD:DP:AF:NC:FC:RC:PM:QM:MQ:NM	18378,12:18390:9.99E-01,6.53E-04:13:3890,3:14458,9:28.5:41.0:60.0:1.5
MT	2186	.	A	C	.	clustered;near_indel	GENE=ENSMUSG00000064339;MSI=1.0;MSINT=1;5pFlank=TATGGAGCTTAAATTATATA;3pFlank=CTTATCTATTTAATTTATTA;VARTYPE=SNV	AD:DP:AF:NC:FC:RC:PM:QM:MQ:NM	18389,1:18390:1.00E+00,5.44E-05:13:3890,0:14458,1:63.0:41.0:60.0:2.0
MT	2187	.	C	T	.	clustered;near_indel	GENE=ENSMUSG00000064339;MSI=2.0;MSINT=1;5pFlank=ATGGAGCTTAAATTATATAA;3pFlank=TTATCTATTTAATTTATTAA;VARTYPE=SNV	AD:DP:AF:NC:FC:RC:PM:QM:MQ:NM	18146,5:18151:1.00E+00,2.75E-04:33:3892,2:14251,3:34.4:41.0:60.0:1.4
MT	2187	.	C	A	.	clustered;near_indel	GENE=ENSMUSG00000064339;MSI=2.0;MSINT=1;5pFlank=ATGGAGCTTAAATTATATAA;3pFlank=TTATCTATTTAATTTATTAA;VARTYPE=SNV	AD:DP:AF:NC:FC:RC:PM:QM:MQ:NM	18148,3:18151:1.00E+00,1.65E-04:33:3892,1:14251,2:29.7:41.0:60.0:1.3
MT	2187	.	CT	C	.	clustered	GENE=ENSMUSG00000064339;MSI=2.0;MSINT=1;5pFlank=ATGGAGCTTAAATTATATAA;3pFlank=TATCTATTTAATTTATTAAA;VARTYPE=Deletion	AD:DP:AF:NC:FC:RC:PM:QM:MQ:NM	17913,4:17917:1.00E+00,2.23E-04:24:3906,0:13952,4:29.5:41.0:60.0:1.0
MT	2188	.	T	C	.	clustered;near_indel	GENE=ENSMUSG00000064339;MSI=2.0;MSINT=1;5pFlank=TGGAGCTTAAATTATATAAC;3pFlank=TATCTATTTAATTTATTAAA;VARTYPE=SNV	AD:DP:AF:NC:FC:RC:PM:QM:MQ:NM	17862,55:17917:9.97E-01,3.07E-03:24:3906,13:13952,42:28.5:41.0:60.0:1.4
MT	2189	.	T	C	.	clustered;near_indel	GENE=ENSMUSG00000064339;MSI=1.0;MSINT=1;5pFlank=GGAGCTTAAATTATATAACT;3pFlank=ATCTATTTAATTTATTAAAC;VARTYPE=SNV	AD:DP:AF:NC:FC:RC:PM:QM:MQ:NM	17726,37:17763:9.98E-01,2.08E-03:26:3921,11:13800,26:31.1:41.0:60.0:1.6
MT	2189	.	T	A	.	clustered;near_indel	GENE=ENSMUSG00000064339;MSI=1.0;MSINT=1;5pFlank=GGAGCTTAAATTATATAACT;3pFlank=ATCTATTTAATTTATTAAAC;VARTYPE=SNV	AD:DP:AF:NC:FC:RC:PM:QM:MQ:NM	17758,5:17763:1.00E+00,2.81E-04:26:3921,1:13800,4:23.2:41.0:60.0:1.2
MT	2190	.	A	G	.	clustered;near_indel	GENE=ENSMUSG00000064339;MSI=1.0;MSINT=1;5pFlank=GAGCTTAAATTATATAACTT;3pFlank=TCTATTTAATTTATTAAACC;VARTYPE=SNV	AD:DP:AF:NC:FC:RC:PM:QM:MQ:NM	17514,49:17563:9.97E-01,2.79E-03:35:3801,10:13709,39:27.2:41.0:60.0:1.4
MT	2190	.	A	T	.	clustered;near_indel	GENE=ENSMUSG00000064339;MSI=1.0;MSINT=1;5pFlank=GAGCTTAAATTATATAACTT;3pFlank=TCTATTTAATTTATTAAACC;VARTYPE=SNV	AD:DP:AF:NC:FC:RC:PM:QM:MQ:NM	17561,2:17563:1.00E+00,1.14E-04:35:3801,1:13709,1:33.0:41.0:60.0:1.0
MT	2190	.	A	C	.	clustered;near_indel	GENE=ENSMUSG00000064339;MSI=1.0;MSINT=1;5pFlank=GAGCTTAAATTATATAACTT;3pFlank=TCTATTTAATTTATTAAACC;VARTYPE=SNV	AD:DP:AF:NC:FC:RC:PM:QM:MQ:NM	17562,1:17563:1.00E+00,5.69E-05:35:3801,0:13709,1:40.0:41.0:60.0:1.0
MT	2190	.	AT	GC	.	clustered	GENE=ENSMUSG00000064339;MSI=1.0;MSINT=1;5pFlank=GAGCTTAAATTATATAACTT;3pFlank=CTATTTAATTTATTAAACCT;VARTYPE=Complex	AD:DP:AF:NC:FC:RC:PM:QM:MQ:NM	17562,1:17563:1.00E+00,5.69E-05:35:3801,0:13709,1:32.0:41.0:60.0:1.0
MT	2191	.	T	C	.	clustered;near_indel	GENE=ENSMUSG00000064339;MSI=1.0;MSINT=1;5pFlank=AGCTTAAATTATATAACTTA;3pFlank=CTATTTAATTTATTAAACCT;VARTYPE=SNV	AD:DP:AF:NC:FC:RC:PM:QM:MQ:NM	17506,30:17536:9.98E-01,1.71E-03:6:3945,9:13558,21:28.4:41.0:60.0:1.4
MT	2191	.	T	A	.	clustered;near_indel	GENE=ENSMUSG00000064339;MSI=1.0;MSINT=1;5pFlank=AGCTTAAATTATATAACTTA;3pFlank=CTATTTAATTTATTAAACCT;VARTYPE=SNV	AD:DP:AF:NC:FC:RC:PM:QM:MQ:NM	17534,2:17536:1.00E+00,1.14E-04:6:3945,0:13558,2:12.0:41.0:60.0:1.0
MT	2192	.	C	T	.	clustered;near_indel	GENE=ENSMUSG00000064339;MSI=1.0;MSINT=1;5pFlank=GCTTAAATTATATAACTTAT;3pFlank=TATTTAATTTATTAAACCTA;VARTYPE=SNV	AD:DP:AF:NC:FC:RC:PM:QM:MQ:NM	17550,12:17562:9.99E-01,6.83E-04:35:4010,3:13538,9:29.8:41.0:60.0:1.3
MT	2192	.	C	A	.	clustered;near_indel	GENE=ENSMUSG00000064339;MSI=1.0;MSINT=1;5pFlank=GCTTAAATTATATAACTTAT;3pFlank=TATTTAATTTATTAAACCTA;VARTYPE=SNV	AD:DP:AF:NC:FC:RC:PM:QM:MQ:NM	17561,1:17562:1.00E+00,5.69E-05:35:4010,0:13538,1:42.0:41.0:60.0:1.0
MT	2192	.	C	G	.	clustered;near_indel	GENE=ENSMUSG00000064339;MSI=1.0;MSINT=1;5pFlank=GCTTAAATTATATAACTTAT;3pFlank=TATTTAATTTATTAAACCTA;VARTYPE=SNV	AD:DP:AF:NC:FC:RC:PM:QM:MQ:NM	17561,1:17562:1.00E+00,5.69E-05:35:4010,1:13538,0:18.0:41.0:60.0:2.0
MT	2193	.	T	C	.	clustered;near_indel	GENE=ENSMUSG00000064339;MSI=1.0;MSINT=1;5pFlank=CTTAAATTATATAACTTATC;3pFlank=ATTTAATTTATTAAACCTAA;VARTYPE=SNV	AD:DP:AF:NC:FC:RC:PM:QM:MQ:NM	17486,13:17499:9.99E-01,7.43E-04:10:4078,1:13395,12:26.8:41.0:60.0:1.1
MT	2193	.	T	A	.	clustered;near_indel	GENE=ENSMUSG00000064339;MSI=1.0;MSINT=1;5pFlank=CTTAAATTATATAACTTATC;3pFlank=ATTTAATTTATTAAACCTAA;VARTYPE=SNV	AD:DP:AF:NC:FC:RC:PM:QM:MQ:NM	17487,12:17499:9.99E-01,6.86E-04:10:4078,2:13395,10:34.9:41.0:60.0:1.7
MT	2193	.	T	G	.	clustered;near_indel	GENE=ENSMUSG00000064339;MSI=1.0;MSINT=1;5pFlank=CTTAAATTATATAACTTATC;3pFlank=ATTTAATTTATTAAACCTAA;VARTYPE=SNV	AD:DP:AF:NC:FC:RC:PM:QM:MQ:NM	17498,1:17499:1.00E+00,5.71E-05:10:4078,0:13395,1:19.0:41.0:60.0:1.0
MT	2194	.	A	G	.	clustered;near_indel	GENE=ENSMUSG00000064339;MSI=3.0;MSINT=1;5pFlank=TTAAATTATATAACTTATCT;3pFlank=TTTAATTTATTAAACCTAAT;VARTYPE=SNV	AD:DP:AF:NC:FC:RC:PM:QM:MQ:NM	17369,44:17413:9.97E-01,2.53E-03:18:4015,11:13351,33:27.9:41.0:60.0:1.3
MT	2194	.	A	C	.	clustered;near_indel	GENE=ENSMUSG00000064339;MSI=3.0;MSINT=1;5pFlank=TTAAATTATATAACTTATCT;3pFlank=TTTAATTTATTAAACCTAAT;VARTYPE=SNV	AD:DP:AF:NC:FC:RC:PM:QM:MQ:NM	17412,1:17413:1.00E+00,5.74E-05:18:4015,0:13351,1:22.0:41.0:60.0:1.0
MT	2194	.	ATT	GTC	.	clustered	GENE=ENSMUSG00000064339;MSI=3.0;MSINT=1;5pFlank=TTAAATTATATAACTTATCT;3pFlank=TAATTTATTAAACCTAATGG;VARTYPE=Complex	AD:DP:AF:NC:FC:RC:PM:QM:MQ:NM	17412,1:17413:1.00E+00,5.74E-05:18:4015,1:13351,0:3.0:41.0:60.0:2.0
MT	2194	.	A	T	.	clustered;near_indel	GENE=ENSMUSG00000064339;MSI=3.0;MSINT=1;5pFlank=TTAAATTATATAACTTATCT;3pFlank=TTTAATTTATTAAACCTAAT;VARTYPE=SNV	AD:DP:AF:NC:FC:RC:PM:QM:MQ:NM	17412,1:17413:1.00E+00,5.74E-05:18:4015,0:13351,1:11.0:41.0:60.0:1.0
MT	2194	.	AT	A	.	clustered	GENE=ENSMUSG00000064339;MSI=3.0;MSINT=1;5pFlank=TTAAATTATATAACTTATCT;3pFlank=TTAATTTATTAAACCTAATG;VARTYPE=Deletion	AD:DP:AF:NC:FC:RC:PM:QM:MQ:NM	17287,2:17289:1.00E+00,1.16E-04:7:4042,0:13218,2:15.0:41.0:60.0:0.5
MT	2195	.	T	C	.	clustered;near_indel	GENE=ENSMUSG00000064339;MSI=3.0;MSINT=1;5pFlank=TAAATTATATAACTTATCTA;3pFlank=TTAATTTATTAAACCTAATG;VARTYPE=SNV	AD:DP:AF:NC:FC:RC:PM:QM:MQ:NM	17264,25:17289:9.99E-01,1.45E-03:7:4042,5:13218,20:24.0:41.0:60.0:1.3
MT	2195	.	T	A	.	clustered;near_indel	GENE=ENSMUSG00000064339;MSI=3.0;MSINT=1;5pFlank=TAAATTATATAACTTATCTA;3pFlank=TTAATTTATTAAACCTAATG;VARTYPE=SNV	AD:DP:AF:NC:FC:RC:PM:QM:MQ:NM	17288,1:17289:1.00E+00,5.78E-05:7:4042,0:13218,1:45.0:41.0:60.0:1.0
MT	2196	.	T	C	.	clustered;near_indel	GENE=ENSMUSG00000064339;MSI=3.0;MSINT=1;5pFlank=AAATTATATAACTTATCTAT;3pFlank=TAATTTATTAAACCTAATGG;VARTYPE=SNV	AD:DP:AF:NC:FC:RC:PM:QM:MQ:NM	17291,26:17317:9.98E-01,1.50E-03:14:4239,7:13050,19:27.1:41.0:60.0:1.2
MT	2196	.	T	A	.	clustered;near_indel	GENE=ENSMUSG00000064339;MSI=3.0;MSINT=1;5pFlank=AAATTATATAACTTATCTAT;3pFlank=TAATTTATTAAACCTAATGG;VARTYPE=SNV	AD:DP:AF:NC:FC:RC:PM:QM:MQ:NM	17316,1:17317:1.00E+00,5.77E-05:14:4239,0:13050,1:9.0:41.0:60.0:1.0
MT	2197	.	T	C	.	clustered;near_indel	GENE=ENSMUSG00000064339;MSI=2.0;MSINT=1;5pFlank=AATTATATAACTTATCTATT;3pFlank=AATTTATTAAACCTAATGGC;VARTYPE=SNV	AD:DP:AF:NC:FC:RC:PM:QM:MQ:NM	17136,31:17167:9.98E-01,1.81E-03:4:4293,11:12839,20:30.0:41.0:60.0:1.5
MT	2197	.	T	A	.	clustered;near_indel	GENE=ENSMUSG00000064339;MSI=2.0;MSINT=1;5pFlank=AATTATATAACTTATCTATT;3pFlank=AATTTATTAAACCTAATGGC;VARTYPE=SNV	AD:DP:AF:NC:FC:RC:PM:QM:MQ:NM	17164,3:17167:1.00E+00,1.75E-04:4:4293,0:12839,3:11.3:41.0:60.0:1.7
MT	2197	.	T	G	.	clustered;near_indel	GENE=ENSMUSG00000064339;MSI=2.0;MSINT=1;5pFlank=AATTATATAACTTATCTATT;3pFlank=AATTTATTAAACCTAATGGC;VARTYPE=SNV	AD:DP:AF:NC:FC:RC:PM:QM:MQ:NM	17166,1:17167:1.00E+00,5.83E-05:4:4293,0:12839,1:49.0:41.0:60.0:1.0
MT	2198	.	A	G	.	clustered;near_indel	GENE=ENSMUSG00000064339;MSI=2.0;MSINT=1;5pFlank=ATTATATAACTTATCTATTT;3pFlank=ATTTATTAAACCTAATGGCC;VARTYPE=SNV	AD:DP:AF:NC:FC:RC:PM:QM:MQ:NM	16913,19:16932:9.99E-01,1.12E-03:4:4163,2:12742,17:29.1:41.0:60.0:1.2
MT	2198	.	A	T	.	clustered;near_indel	GENE=ENSMUSG00000064339;MSI=2.0;MSINT=1;5pFlank=ATTATATAACTTATCTATTT;3pFlank=ATTTATTAAACCTAATGGCC;VARTYPE=SNV	AD:DP:AF:NC:FC:RC:PM:QM:MQ:NM	16925,7:16932:1.00E+00,4.13E-04:4:4163,0:12742,7:26.9:41.0:60.0:1.3
MT	2198	.	A	C	.	clustered;near_indel	GENE=ENSMUSG00000064339;MSI=2.0;MSINT=1;5pFlank=ATTATATAACTTATCTATTT;3pFlank=ATTTATTAAACCTAATGGCC;VARTYPE=SNV	AD:DP:AF:NC:FC:RC:PM:QM:MQ:NM	16931,1:16932:1.00E+00,5.91E-05:4:4163,1:12742,0:18.0:41.0:60.0:1.0
MT	2199	.	A	G	.	clustered;near_indel	GENE=ENSMUSG00000064339;MSI=3.0;MSINT=1;5pFlank=TTATATAACTTATCTATTTA;3pFlank=TTTATTAAACCTAATGGCCC;VARTYPE=SNV	AD:DP:AF:NC:FC:RC:PM:QM:MQ:NM	16812,20:16832:9.99E-01,1.19E-03:8:4213,5:12599,15:29.6:41.0:60.0:1.3
MT	2199	.	AT	A	.	clustered	GENE=ENSMUSG00000064339;MSI=3.0;MSINT=1;5pFlank=TTATATAACTTATCTATTTA;3pFlank=TTATTAAACCTAATGGCCCA;VARTYPE=Deletion	AD:DP:AF:NC:FC:RC:PM:QM:MQ:NM	16755,4:16759:1.00E+00,2.39E-04:6:4369,2:12357,2:33.5:41.0:60.0:0.2
MT	2200	.	T	C	.	clustered;near_indel	GENE=ENSMUSG00000064339;MSI=3.0;MSINT=1;5pFlank=TATATAACTTATCTATTTAA;3pFlank=TTATTAAACCTAATGGCCCA;VARTYPE=SNV	AD:DP:AF:NC:FC:RC:PM:QM:MQ:NM	16731,28:16759:9.98E-01,1.67E-03:6:4369,9:12357,19:27.7:41.0:60.0:1.5
MT	2200	.	TTT	CTA	.	clustered	GENE=ENSMUSG00000064339;MSI=3.0;MSINT=1;5pFlank=TATATAACTTATCTATTTAA;3pFlank=ATTAAACCTAATGGCCCAAA;VARTYPE=Complex	AD:DP:AF:NC:FC:RC:PM:QM:MQ:NM	16758,1:16759:1.00E+00,5.97E-05:6:4369,1:12357,0:46.0:41.0:60.0:2.0
MT	2201	.	T	C	.	clustered;near_indel	GENE=ENSMUSG00000064339;MSI=3.0;MSINT=1;5pFlank=ATATAACTTATCTATTTAAT;3pFlank=TATTAAACCTAATGGCCCAA;VARTYPE=SNV	AD:DP:AF:NC:FC:RC:PM:QM:MQ:NM	16892,42:16934:9.98E-01,2.48E-03:16:4606,13:12282,29:33.8:41.0:60.0:1.2
MT	2201	.	T	A	.	clustered;near_indel	GENE=ENSMUSG00000064339;MSI=3.0;MSINT=1;5pFlank=ATATAACTTATCTATTTAAT;3pFlank=TATTAAACCTAATGGCCCAA;VARTYPE=SNV	AD:DP:AF:NC:FC:RC:PM:QM:MQ:NM	16931,3:16934:1.00E+00,1.77E-04:16:4606,1:12282,2:8.0:41.0:60.0:1.0
MT	2202	.	T	C	.	clustered;near_indel	GENE=ENSMUSG00000064339;MSI=2.0;MSINT=3;5pFlank=TATAACTTATCTATTTAATT;3pFlank=ATTAAACCTAATGGCCCAAA;VARTYPE=SNV	AD:DP:AF:NC:FC:RC:PM:QM:MQ:NM	16895,16:16911:9.99E-01,9.46E-04:7:4683,2:12208,14:22.4:41.0:60.0:1.2
MT	2202	.	T	A	.	clustered;near_indel	GENE=ENSMUSG00000064339;MSI=2.0;MSINT=3;5pFlank=TATAACTTATCTATTTAATT;3pFlank=ATTAAACCTAATGGCCCAAA;VARTYPE=SNV	AD:DP:AF:NC:FC:RC:PM:QM:MQ:NM	16908,3:16911:1.00E+00,1.77E-04:7:4683,0:12208,3:19.3:41.0:60.0:1.3
MT	2203	.	A	G	.	clustered;near_indel	GENE=ENSMUSG00000064339;MSI=2.0;MSINT=1;5pFlank=ATAACTTATCTATTTAATTT;3pFlank=TTAAACCTAATGGCCCAAAA;VARTYPE=SNV	AD:DP:AF:NC:FC:RC:PM:QM:MQ:NM	16797,24:16821:9.99E-01,1.43E-03:8:4612,5:12185,19:18.7:41.0:60.0:1.2
MT	2204	.	T	C	.	clustered;near_indel	GENE=ENSMUSG00000064339;MSI=2.0;MSINT=1;5pFlank=TAACTTATCTATTTAATTTA;3pFlank=TAAACCTAATGGCCCAAAAA;VARTYPE=SNV	AD:DP:AF:NC:FC:RC:PM:QM:MQ:NM	16744,32:16776:9.98E-01,1.91E-03:4:4810,5:11933,27:24.7:41.0:60.0:1.3
MT	2204	.	T	G	.	clustered;near_indel	GENE=ENSMUSG00000064339;MSI=2.0;MSINT=1;5pFlank=TAACTTATCTATTTAATTTA;3pFlank=TAAACCTAATGGCCCAAAAA;VARTYPE=SNV	AD:DP:AF:NC:FC:RC:PM:QM:MQ:NM	16775,1:16776:1.00E+00,5.96E-05:4:4810,0:11933,1:10.0:41.0:60.0:1.0
MT	2205	.	T	C	.	clustered;near_indel	GENE=ENSMUSG00000064339;MSI=3.0;MSINT=1;5pFlank=AACTTATCTATTTAATTTAT;3pFlank=AAACCTAATGGCCCAAAAAC;VARTYPE=SNV	AD:DP:AF:NC:FC:RC:PM:QM:MQ:NM	16602,66:16668:9.96E-01,3.96E-03:7:4869,19:11726,47:27.6:41.0:60.0:1.4
MT	2205	.	T	A	.	clustered;near_indel	GENE=ENSMUSG00000064339;MSI=3.0;MSINT=1;5pFlank=AACTTATCTATTTAATTTAT;3pFlank=AAACCTAATGGCCCAAAAAC;VARTYPE=SNV	AD:DP:AF:NC:FC:RC:PM:QM:MQ:NM	16664,4:16668:1.00E+00,2.40E-04:7:4869,1:11726,3:28.0:41.0:60.0:1.0
MT	2205	.	T	G	.	clustered;near_indel	GENE=ENSMUSG00000064339;MSI=3.0;MSINT=1;5pFlank=AACTTATCTATTTAATTTAT;3pFlank=AAACCTAATGGCCCAAAAAC;VARTYPE=SNV	AD:DP:AF:NC:FC:RC:PM:QM:MQ:NM	16665,3:16668:1.00E+00,1.80E-04:7:4869,0:11726,3:35.0:41.0:60.0:1.7
MT	2205	.	TA	T	.	clustered	GENE=ENSMUSG00000064339;MSI=3.0;MSINT=1;5pFlank=AACTTATCTATTTAATTTAT;3pFlank=AACCTAATGGCCCAAAAACT;VARTYPE=Deletion	AD:DP:AF:NC:FC:RC:PM:QM:MQ:NM	16797,24:16821:9.99E-01,1.43E-03:3:4915,10:11850,14:26.4:41.0:60.0:0.3
MT	2206	.	A	T	.	clustered;near_indel	GENE=ENSMUSG00000064339;MSI=3.0;MSINT=1;5pFlank=ACTTATCTATTTAATTTATT;3pFlank=AACCTAATGGCCCAAAAACT;VARTYPE=SNV	AD:DP:AF:NC:FC:RC:PM:QM:MQ:NM	16795,26:16821:9.98E-01,1.55E-03:3:4915,6:11850,20:31.8:41.0:60.0:1.3
MT	2206	.	A	G	.	clustered;near_indel	GENE=ENSMUSG00000064339;MSI=3.0;MSINT=1;5pFlank=ACTTATCTATTTAATTTATT;3pFlank=AACCTAATGGCCCAAAAACT;VARTYPE=SNV	AD:DP:AF:NC:FC:RC:PM:QM:MQ:NM	16815,6:16821:1.00E+00,3.57E-04:3:4915,3:11850,3:32.5:41.0:60.0:1.0
MT	2207	.	A	G	.	clustered;near_indel	GENE=ENSMUSG00000064339;MSI=3.0;MSINT=1;5pFlank=CTTATCTATTTAATTTATTA;3pFlank=ACCTAATGGCCCAAAAACTA;VARTYPE=SNV	AD:DP:AF:NC:FC:RC:PM:QM:MQ:NM	16698,27:16725:9.98E-01,1.61E-03:10:5007,7:11683,20:25.4:41.0:60.0:1.4
MT	2207	.	A	T	.	clustered;near_indel	GENE=ENSMUSG00000064339;MSI=3.0;MSINT=1;5pFlank=CTTATCTATTTAATTTATTA;3pFlank=ACCTAATGGCCCAAAAACTA;VARTYPE=SNV	AD:DP:AF:NC:FC:RC:PM:QM:MQ:NM	16718,7:16725:1.00E+00,4.19E-04:10:5007,2:11683,5:27.3:41.0:60.0:1.6
MT	2207	.	AA	TT	.	clustered	GENE=ENSMUSG00000064339;MSI=3.0;MSINT=1;5pFlank=CTTATCTATTTAATTTATTA;3pFlank=CCTAATGGCCCAAAAACTAT;VARTYPE=Complex	AD:DP:AF:NC:FC:RC:PM:QM:MQ:NM	16724,1:16725:1.00E+00,5.98E-05:10:5007,0:11683,1:48.0:41.0:60.0:1.0
MT	2208	.	A	G	.	clustered;near_indel	GENE=ENSMUSG00000064339;MSI=2.0;MSINT=1;5pFlank=TTATCTATTTAATTTATTAA;3pFlank=CCTAATGGCCCAAAAACTAT;VARTYPE=SNV	AD:DP:AF:NC:FC:RC:PM:QM:MQ:NM	16493,31:16524:9.98E-01,1.88E-03:11:5062,6:11408,25:25.2:41.0:60.0:1.3
MT	2208	.	A	T	.	clustered;near_indel	GENE=ENSMUSG00000064339;MSI=2.0;MSINT=1;5pFlank=TTATCTATTTAATTTATTAA;3pFlank=CCTAATGGCCCAAAAACTAT;VARTYPE=SNV	AD:DP:AF:NC:FC:RC:PM:QM:MQ:NM	16503,21:16524:9.99E-01,1.27E-03:11:5062,9:11408,12:28.0:41.0:60.0:1.4
MT	2208	.	A	C	.	clustered;near_indel	GENE=ENSMUSG00000064339;MSI=2.0;MSINT=1;5pFlank=TTATCTATTTAATTTATTAA;3pFlank=CCTAATGGCCCAAAAACTAT;VARTYPE=SNV	AD:DP:AF:NC:FC:RC:PM:QM:MQ:NM	16523,1:16524:1.00E+00,6.05E-05:11:5062,0:11408,1:40.0:41.0:60.0:2.0
MT	2209	.	C	T	.	clustered;near_indel	GENE=ENSMUSG00000064339;MSI=2.0;MSINT=1;5pFlank=TATCTATTTAATTTATTAAA;3pFlank=CTAATGGCCCAAAAACTATA;VARTYPE=SNV	AD:DP:AF:NC:FC:RC:PM:QM:MQ:NM	16334,8:16342:1.00E+00,4.90E-04:31:5161,5:11173,3:28.9:41.0:60.0:1.0
MT	2211	.	T	C	.	clustered;near_indel	GENE=ENSMUSG00000064339;MSI=2.0;MSINT=1;5pFlank=TCTATTTAATTTATTAAACC;3pFlank=AATGGCCCAAAAACTATAGT;VARTYPE=SNV	AD:DP:AF:NC:FC:RC:PM:QM:MQ:NM	16298,34:16332:9.98E-01,2.08E-03:12:5405,16:10891,18:27.1:41.0:60.0:1.5
MT	2211	.	T	G	.	clustered;near_indel	GENE=ENSMUSG00000064339;MSI=2.0;MSINT=1;5pFlank=TCTATTTAATTTATTAAACC;3pFlank=AATGGCCCAAAAACTATAGT;VARTYPE=SNV	AD:DP:AF:NC:FC:RC:PM:QM:MQ:NM	16330,2:16332:1.00E+00,1.22E-04:12:5405,1:10891,1:39.5:41.0:60.0:1.0
MT	2211	.	TA	T	.	clustered	GENE=ENSMUSG00000064339;MSI=2.0;MSINT=1;5pFlank=TCTATTTAATTTATTAAACC;3pFlank=ATGGCCCAAAAACTATAGTA;VARTYPE=Deletion	AD:DP:AF:NC:FC:RC:PM:QM:MQ:NM	16199,14:16213:9.99E-01,8.64E-04:62:5473,7:10708,7:20.8:41.0:60.0:0.6
MT	2212	.	A	G	.	clustered;near_indel	GENE=ENSMUSG00000064339;MSI=2.0;MSINT=1;5pFlank=CTATTTAATTTATTAAACCT;3pFlank=ATGGCCCAAAAACTATAGTA;VARTYPE=SNV	AD:DP:AF:NC:FC:RC:PM:QM:MQ:NM	16195,18:16213:9.99E-01,1.11E-03:62:5473,4:10708,14:33.4:41.0:60.0:1.2
MT	2213	.	A	G	.	clustered;near_indel	GENE=ENSMUSG00000064339;MSI=1.0;MSINT=1;5pFlank=TATTTAATTTATTAAACCTA;3pFlank=TGGCCCAAAAACTATAGTAT;VARTYPE=SNV	AD:DP:AF:NC:FC:RC:PM:QM:MQ:NM	16197,32:16229:9.98E-01,1.97E-03:79:5678,10:10518,22:24.4:41.0:60.0:1.2
MT	2213	.	A	T	.	clustered;near_indel	GENE=ENSMUSG00000064339;MSI=1.0;MSINT=1;5pFlank=TATTTAATTTATTAAACCTA;3pFlank=TGGCCCAAAAACTATAGTAT;VARTYPE=SNV	AD:DP:AF:NC:FC:RC:PM:QM:MQ:NM	16228,1:16229:1.00E+00,6.16E-05:79:5678,0:10518,1:41.0:41.0:60.0:1.0
MT	2214	.	T	C	.	clustered;near_indel	GENE=ENSMUSG00000064339;MSI=2.0;MSINT=1;5pFlank=ATTTAATTTATTAAACCTAA;3pFlank=GGCCCAAAAACTATAGTATA;VARTYPE=SNV	AD:DP:AF:NC:FC:RC:PM:QM:MQ:NM	16004,17:16021:9.99E-01,1.06E-03:22:5826,6:10177,11:24.8:41.0:60.0:1.2
MT	2214	.	T	A	.	clustered;near_indel	GENE=ENSMUSG00000064339;MSI=2.0;MSINT=1;5pFlank=ATTTAATTTATTAAACCTAA;3pFlank=GGCCCAAAAACTATAGTATA;VARTYPE=SNV	AD:DP:AF:NC:FC:RC:PM:QM:MQ:NM	16020,1:16021:1.00E+00,6.24E-05:22:5826,0:10177,1:10.0:41.0:60.0:2.0
MT	2215	.	G	A	.	clustered;near_indel	GENE=ENSMUSG00000064339;MSI=2.0;MSINT=1;5pFlank=TTTAATTTATTAAACCTAAT;3pFlank=GCCCAAAAACTATAGTATAA;VARTYPE=SNV	AD:DP:AF:NC:FC:RC:PM:QM:MQ:NM	16126,13:16139:9.99E-01,8.06E-04:24:5890,7:10235,6:30.9:41.0:60.0:1.6
MT	2215	.	G	C	.	clustered;near_indel	GENE=ENSMUSG00000064339;MSI=2.0;MSINT=1;5pFlank=TTTAATTTATTAAACCTAAT;3pFlank=GCCCAAAAACTATAGTATAA;VARTYPE=SNV	AD:DP:AF:NC:FC:RC:PM:QM:MQ:NM	16138,1:16139:1.00E+00,6.20E-05:24:5890,1:10235,0:30.0:41.0:60.0:2.0
MT	2216	.	G	A	.	clustered;near_indel	GENE=ENSMUSG00000064339;MSI=3.0;MSINT=1;5pFlank=TTAATTTATTAAACCTAATG;3pFlank=CCCAAAAACTATAGTATAAG;VARTYPE=SNV	AD:DP:AF:NC:FC:RC:PM:QM:MQ:NM	16289,9:16298:9.99E-01,5.52E-04:27:6073,5:10205,4:27.0:41.0:60.0:1.4
MT	2216	.	G	GC	.	clustered	GENE=ENSMUSG00000064339;MSI=4.0;MSINT=1;5pFlank=TTAATTTATTAAACCTAATG;3pFlank=CCCAAAAACTATAGTATAAG;VARTYPE=Insertion	AD:DP:AF:NC:FC:RC:PM:QM:MQ:NM	16293,5:16298:1.00E+00,3.07E-04:27:6073,2:10205,3:39.6:41.0:60.0:0.8
MT	2216	.	G	C	.	clustered;near_indel	GENE=ENSMUSG00000064339;MSI=3.0;MSINT=1;5pFlank=TTAATTTATTAAACCTAATG;3pFlank=CCCAAAAACTATAGTATAAG;VARTYPE=SNV	AD:DP:AF:NC:FC:RC:PM:QM:MQ:NM	16294,4:16298:1.00E+00,2.45E-04:27:6073,0:10205,4:34.8:41.0:60.0:1.5
MT	2216	.	G	T	.	clustered;near_indel	GENE=ENSMUSG00000064339;MSI=3.0;MSINT=1;5pFlank=TTAATTTATTAAACCTAATG;3pFlank=CCCAAAAACTATAGTATAAG;VARTYPE=SNV	AD:DP:AF:NC:FC:RC:PM:QM:MQ:NM	16296,2:16298:1.00E+00,1.23E-04:27:6073,1:10205,1:11.5:41.0:60.0:1.0
MT	2217	.	C	T	.	clustered;near_indel	GENE=ENSMUSG00000064339;MSI=3.0;MSINT=1;5pFlank=TAATTTATTAAACCTAATGG;3pFlank=CCAAAAACTATAGTATAAGT;VARTYPE=SNV	AD:DP:AF:NC:FC:RC:PM:QM:MQ:NM	16364,6:16370:1.00E+00,3.67E-04:21:6184,2:10174,4:17.8:41.0:60.0:1.0
MT	2217	.	C	G	.	clustered;near_indel	GENE=ENSMUSG00000064339;MSI=3.0;MSINT=1;5pFlank=TAATTTATTAAACCTAATGG;3pFlank=CCAAAAACTATAGTATAAGT;VARTYPE=SNV	AD:DP:AF:NC:FC:RC:PM:QM:MQ:NM	16366,4:16370:1.00E+00,2.44E-04:21:6184,1:10174,3:25.0:41.0:60.0:1.2
MT	2217	.	C	A	.	clustered;near_indel	GENE=ENSMUSG00000064339;MSI=3.0;MSINT=1;5pFlank=TAATTTATTAAACCTAATGG;3pFlank=CCAAAAACTATAGTATAAGT;VARTYPE=SNV	AD:DP:AF:NC:FC:RC:PM:QM:MQ:NM	16368,2:16370:1.00E+00,1.22E-04:21:6184,0:10174,2:57.5:41.0:60.0:1.5
MT	2218	.	C	G	.	clustered;near_indel	GENE=ENSMUSG00000064339;MSI=3.0;MSINT=1;5pFlank=AATTTATTAAACCTAATGGC;3pFlank=CAAAAACTATAGTATAAGTT;VARTYPE=SNV	AD:DP:AF:NC:FC:RC:PM:QM:MQ:NM	16603,3:16606:1.00E+00,1.81E-04:38:6486,1:10117,2:43.0:41.0:60.0:1.3
MT	2219	.	C	T	.	clustered;near_indel	GENE=ENSMUSG00000064339;MSI=5.0;MSINT=1;5pFlank=ATTTATTAAACCTAATGGCC;3pFlank=AAAAACTATAGTATAAGTTT;VARTYPE=SNV	AD:DP:AF:NC:FC:RC:PM:QM:MQ:NM	16945,4:16949:1.00E+00,2.36E-04:23:7047,3:9897,1:29.0:41.0:60.0:1.2
MT	2219	.	C	A	.	clustered;near_indel	GENE=ENSMUSG00000064339;MSI=5.0;MSINT=1;5pFlank=ATTTATTAAACCTAATGGCC;3pFlank=AAAAACTATAGTATAAGTTT;VARTYPE=SNV	AD:DP:AF:NC:FC:RC:PM:QM:MQ:NM	16948,1:16949:1.00E+00,5.90E-05:23:7047,0:9897,1:41.0:41.0:60.0:2.0
MT	2219	.	CA	C	.	clustered	GENE=ENSMUSG00000064339;MSI=5.0;MSINT=1;5pFlank=ATTTATTAAACCTAATGGCC;3pFlank=AAAACTATAGTATAAGTTTG;VARTYPE=Deletion	AD:DP:AF:NC:FC:RC:PM:QM:MQ:NM	16637,7:16644:1.00E+00,4.21E-04:21:6972,5:9642,2:16.4:41.0:60.0:0.3
MT	2220	.	A	G	.	clustered;near_indel	GENE=ENSMUSG00000064339;MSI=5.0;MSINT=1;5pFlank=TTTATTAAACCTAATGGCCC;3pFlank=AAAACTATAGTATAAGTTTG;VARTYPE=SNV	AD:DP:AF:NC:FC:RC:PM:QM:MQ:NM	16630,14:16644:9.99E-01,8.41E-04:21:6972,4:9642,10:25.7:41.0:60.0:1.5
MT	2220	.	A	C	.	clustered;near_indel	GENE=ENSMUSG00000064339;MSI=5.0;MSINT=1;5pFlank=TTTATTAAACCTAATGGCCC;3pFlank=AAAACTATAGTATAAGTTTG;VARTYPE=SNV	AD:DP:AF:NC:FC:RC:PM:QM:MQ:NM	16639,5:16644:1.00E+00,3.00E-04:21:6972,2:9642,3:28.8:41.0:60.0:1.2
MT	2220	.	A	T	.	clustered;near_indel	GENE=ENSMUSG00000064339;MSI=5.0;MSINT=1;5pFlank=TTTATTAAACCTAATGGCCC;3pFlank=AAAACTATAGTATAAGTTTG;VARTYPE=SNV	AD:DP:AF:NC:FC:RC:PM:QM:MQ:NM	16640,4:16644:1.00E+00,2.40E-04:21:6972,2:9642,2:37.5:41.0:60.0:1.2
MT	2221	.	A	G	.	clustered;near_indel	GENE=ENSMUSG00000064339;MSI=5.0;MSINT=1;5pFlank=TTATTAAACCTAATGGCCCA;3pFlank=AAACTATAGTATAAGTTTGA;VARTYPE=SNV	AD:DP:AF:NC:FC:RC:PM:QM:MQ:NM	16693,15:16708:9.99E-01,8.98E-04:6:7125,12:9562,3:28.3:41.0:60.0:1.3
MT	2221	.	A	T	.	clustered;near_indel	GENE=ENSMUSG00000064339;MSI=5.0;MSINT=1;5pFlank=TTATTAAACCTAATGGCCCA;3pFlank=AAACTATAGTATAAGTTTGA;VARTYPE=SNV	AD:DP:AF:NC:FC:RC:PM:QM:MQ:NM	16702,6:16708:1.00E+00,3.59E-04:6:7125,1:9562,5:23.7:41.0:60.0:1.5
MT	2222	.	A	G	.	clustered;near_indel	GENE=ENSMUSG00000064339;MSI=5.0;MSINT=1;5pFlank=TATTAAACCTAATGGCCCAA;3pFlank=AACTATAGTATAAGTTTGAA;VARTYPE=SNV	AD:DP:AF:NC:FC:RC:PM:QM:MQ:NM	16491,28:16519:9.98E-01,1.70E-03:20:7493,16:8998,12:29.9:41.0:60.0:1.4
MT	2223	.	A	G	.	clustered;near_indel	GENE=ENSMUSG00000064339;MSI=5.0;MSINT=1;5pFlank=ATTAAACCTAATGGCCCAAA;3pFlank=ACTATAGTATAAGTTTGAAA;VARTYPE=SNV	AD:DP:AF:NC:FC:RC:PM:QM:MQ:NM	16509,47:16556:9.97E-01,2.84E-03:25:7656,18:8851,29:27.2:41.0:60.0:1.3
MT	2223	.	AA	GG	.	clustered	GENE=ENSMUSG00000064339;MSI=5.0;MSINT=1;5pFlank=ATTAAACCTAATGGCCCAAA;3pFlank=CTATAGTATAAGTTTGAAAT;VARTYPE=Complex	AD:DP:AF:NC:FC:RC:PM:QM:MQ:NM	16555,1:16556:1.00E+00,6.04E-05:25:7656,1:8851,0:52.0:41.0:60.0:2.0
MT	2223	.	A	T	.	clustered;near_indel	GENE=ENSMUSG00000064339;MSI=5.0;MSINT=1;5pFlank=ATTAAACCTAATGGCCCAAA;3pFlank=ACTATAGTATAAGTTTGAAA;VARTYPE=SNV	AD:DP:AF:NC:FC:RC:PM:QM:MQ:NM	16555,1:16556:1.00E+00,6.04E-05:25:7656,0:8851,1:1.0:41.0:60.0:3.0
MT	2224	.	A	G	.	clustered;near_indel	GENE=ENSMUSG00000064339;MSI=1.0;MSINT=1;5pFlank=TTAAACCTAATGGCCCAAAA;3pFlank=CTATAGTATAAGTTTGAAAT;VARTYPE=SNV	AD:DP:AF:NC:FC:RC:PM:QM:MQ:NM	16301,12:16313:9.99E-01,7.36E-04:23:7760,2:8536,10:27.8:41.0:60.0:1.2
MT	2224	.	A	C	.	clustered;near_indel	GENE=ENSMUSG00000064339;MSI=1.0;MSINT=1;5pFlank=TTAAACCTAATGGCCCAAAA;3pFlank=CTATAGTATAAGTTTGAAAT;VARTYPE=SNV	AD:DP:AF:NC:FC:RC:PM:QM:MQ:NM	16311,2:16313:1.00E+00,1.23E-04:23:7760,2:8536,0:12.5:41.0:60.0:1.0
MT	2224	.	ACTA	GCTG	.	clustered	GENE=ENSMUSG00000064339;MSI=1.0;MSINT=1;5pFlank=TTAAACCTAATGGCCCAAAA;3pFlank=TAGTATAAGTTTGAAATTTC;VARTYPE=Complex	AD:DP:AF:NC:FC:RC:PM:QM:MQ:NM	16312,1:16313:1.00E+00,6.13E-05:23:7760,0:8536,1:22.0:41.0:60.0:2.0
MT	2224	.	A	T	.	clustered;near_indel	GENE=ENSMUSG00000064339;MSI=1.0;MSINT=1;5pFlank=TTAAACCTAATGGCCCAAAA;3pFlank=CTATAGTATAAGTTTGAAAT;VARTYPE=SNV	AD:DP:AF:NC:FC:RC:PM:QM:MQ:NM	16312,1:16313:1.00E+00,6.13E-05:23:7760,1:8536,0:7.0:41.0:60.0:1.0
MT	2225	.	C	T	.	clustered;near_indel	GENE=ENSMUSG00000064339;MSI=1.0;MSINT=1;5pFlank=TAAACCTAATGGCCCAAAAA;3pFlank=TATAGTATAAGTTTGAAATT;VARTYPE=SNV	AD:DP:AF:NC:FC:RC:PM:QM:MQ:NM	16323,2:16325:1.00E+00,1.23E-04:17:7888,1:8434,1:32.5:41.0:60.0:1.5
MT	2226	.	T	C	.	clustered;near_indel	GENE=ENSMUSG00000064339;MSI=2.0;MSINT=2;5pFlank=AAACCTAATGGCCCAAAAAC;3pFlank=ATAGTATAAGTTTGAAATTT;VARTYPE=SNV	AD:DP:AF:NC:FC:RC:PM:QM:MQ:NM	16432,29:16461:9.98E-01,1.76E-03:21:8106,16:8325,13:30.6:41.0:60.0:1.5
MT	2227	.	A	G	.	clustered;near_indel	GENE=ENSMUSG00000064339;MSI=1.0;MSINT=1;5pFlank=AACCTAATGGCCCAAAAACT;3pFlank=TAGTATAAGTTTGAAATTTC;VARTYPE=SNV	AD:DP:AF:NC:FC:RC:PM:QM:MQ:NM	16417,22:16439:9.99E-01,1.34E-03:78:8172,10:8240,12:21.5:41.0:60.0:1.2
MT	2227	.	A	T	.	clustered;near_indel	GENE=ENSMUSG00000064339;MSI=1.0;MSINT=1;5pFlank=AACCTAATGGCCCAAAAACT;3pFlank=TAGTATAAGTTTGAAATTTC;VARTYPE=SNV	AD:DP:AF:NC:FC:RC:PM:QM:MQ:NM	16436,3:16439:1.00E+00,1.82E-04:78:8172,3:8240,0:15.7:41.0:60.0:1.0
MT	2227	.	A	C	.	clustered;near_indel	GENE=ENSMUSG00000064339;MSI=1.0;MSINT=1;5pFlank=AACCTAATGGCCCAAAAACT;3pFlank=TAGTATAAGTTTGAAATTTC;VARTYPE=SNV	AD:DP:AF:NC:FC:RC:PM:QM:MQ:NM	16438,1:16439:1.00E+00,6.08E-05:78:8172,1:8240,0:15.0:41.0:60.0:1.0
MT	2228	.	T	C	.	clustered;near_indel	GENE=ENSMUSG00000064339;MSI=2.0;MSINT=2;5pFlank=ACCTAATGGCCCAAAAACTA;3pFlank=AGTATAAGTTTGAAATTTCG;VARTYPE=SNV	AD:DP:AF:NC:FC:RC:PM:QM:MQ:NM	16346,35:16381:9.98E-01,2.14E-03:88:8333,17:8007,18:30.9:41.0:60.0:1.5
MT	2228	.	T	A	.	clustered;near_indel	GENE=ENSMUSG00000064339;MSI=2.0;MSINT=2;5pFlank=ACCTAATGGCCCAAAAACTA;3pFlank=AGTATAAGTTTGAAATTTCG;VARTYPE=SNV	AD:DP:AF:NC:FC:RC:PM:QM:MQ:NM	16377,4:16381:1.00E+00,2.44E-04:88:8333,2:8007,2:10.8:41.0:60.0:1.2
MT	2228	.	TAGT	CAGC	.	clustered	GENE=ENSMUSG00000064339;MSI=2.0;MSINT=2;5pFlank=ACCTAATGGCCCAAAAACTA;3pFlank=ATAAGTTTGAAATTTCGGTT;VARTYPE=Complex	AD:DP:AF:NC:FC:RC:PM:QM:MQ:NM	16380,1:16381:1.00E+00,6.10E-05:88:8333,1:8007,0:38.0:41.0:60.0:2.0
MT	2228	.	T	G	.	clustered;near_indel	GENE=ENSMUSG00000064339;MSI=2.0;MSINT=2;5pFlank=ACCTAATGGCCCAAAAACTA;3pFlank=AGTATAAGTTTGAAATTTCG;VARTYPE=SNV	AD:DP:AF:NC:FC:RC:PM:QM:MQ:NM	16380,1:16381:1.00E+00,6.10E-05:88:8333,0:8007,1:37.0:41.0:60.0:1.0
MT	2229	.	A	G	.	clustered;near_indel	GENE=ENSMUSG00000064339;MSI=1.0;MSINT=1;5pFlank=CCTAATGGCCCAAAAACTAT;3pFlank=GTATAAGTTTGAAATTTCGG;VARTYPE=SNV	AD:DP:AF:NC:FC:RC:PM:QM:MQ:NM	16477,53:16530:9.97E-01,3.21E-03:52:8357,20:8115,33:28.5:41.0:60.0:1.4
MT	2229	.	A	C	.	clustered;near_indel	GENE=ENSMUSG00000064339;MSI=1.0;MSINT=1;5pFlank=CCTAATGGCCCAAAAACTAT;3pFlank=GTATAAGTTTGAAATTTCGG;VARTYPE=SNV	AD:DP:AF:NC:FC:RC:PM:QM:MQ:NM	16528,2:16530:1.00E+00,1.21E-04:52:8357,2:8115,0:17.0:41.0:60.0:2.0
MT	2229	.	AGT	GGC	.	clustered	GENE=ENSMUSG00000064339;MSI=1.0;MSINT=1;5pFlank=CCTAATGGCCCAAAAACTAT;3pFlank=ATAAGTTTGAAATTTCGGTT;VARTYPE=Complex	AD:DP:AF:NC:FC:RC:PM:QM:MQ:NM	16529,1:16530:1.00E+00,6.05E-05:52:8357,1:8115,0:28.0:41.0:60.0:2.0
MT	2229	.	A	T	.	clustered;near_indel	GENE=ENSMUSG00000064339;MSI=1.0;MSINT=1;5pFlank=CCTAATGGCCCAAAAACTAT;3pFlank=GTATAAGTTTGAAATTTCGG;VARTYPE=SNV	AD:DP:AF:NC:FC:RC:PM:QM:MQ:NM	16529,1:16530:1.00E+00,6.05E-05:52:8357,1:8115,0:4.0:41.0:60.0:1.0
MT	2230	.	G	A	.	clustered;near_indel	GENE=ENSMUSG00000064339;MSI=1.0;MSINT=1;5pFlank=CTAATGGCCCAAAAACTATA;3pFlank=TATAAGTTTGAAATTTCGGT;VARTYPE=SNV	AD:DP:AF:NC:FC:RC:PM:QM:MQ:NM	16574,8:16582:1.00E+00,4.82E-04:20:8478,3:8087,5:31.1:41.0:60.0:1.6
MT	2230	.	G	T	.	clustered;near_indel	GENE=ENSMUSG00000064339;MSI=1.0;MSINT=1;5pFlank=CTAATGGCCCAAAAACTATA;3pFlank=TATAAGTTTGAAATTTCGGT;VARTYPE=SNV	AD:DP:AF:NC:FC:RC:PM:QM:MQ:NM	16578,4:16582:1.00E+00,2.41E-04:20:8478,0:8087,4:28.5:41.0:60.0:1.8
MT	2230	.	G	C	.	clustered;near_indel	GENE=ENSMUSG00000064339;MSI=1.0;MSINT=1;5pFlank=CTAATGGCCCAAAAACTATA;3pFlank=TATAAGTTTGAAATTTCGGT;VARTYPE=SNV	AD:DP:AF:NC:FC:RC:PM:QM:MQ:NM	16579,3:16582:1.00E+00,1.81E-04:20:8478,2:8087,1:6.0:41.0:60.0:1.3
MT	2231	.	T	C	.	clustered;near_indel	GENE=ENSMUSG00000064339;MSI=2.0;MSINT=2;5pFlank=TAATGGCCCAAAAACTATAG;3pFlank=ATAAGTTTGAAATTTCGGTT;VARTYPE=SNV	AD:DP:AF:NC:FC:RC:PM:QM:MQ:NM	16516,50:16566:9.97E-01,3.02E-03:58:8532,20:7974,30:27.1:41.0:60.0:1.4
MT	2231	.	T	A	.	clustered;near_indel	GENE=ENSMUSG00000064339;MSI=2.0;MSINT=2;5pFlank=TAATGGCCCAAAAACTATAG;3pFlank=ATAAGTTTGAAATTTCGGTT;VARTYPE=SNV	AD:DP:AF:NC:FC:RC:PM:QM:MQ:NM	16560,6:16566:1.00E+00,3.62E-04:58:8532,2:7974,4:28.5:41.0:60.0:1.7
MT	2231	.	T	G	.	clustered;near_indel	GENE=ENSMUSG00000064339;MSI=2.0;MSINT=2;5pFlank=TAATGGCCCAAAAACTATAG;3pFlank=ATAAGTTTGAAATTTCGGTT;VARTYPE=SNV	AD:DP:AF:NC:FC:RC:PM:QM:MQ:NM	16564,2:16566:1.00E+00,1.21E-04:58:8532,1:7974,1:30.5:41.0:60.0:1.0
MT	2232	.	A	G	.	clustered;near_indel	GENE=ENSMUSG00000064339;MSI=1.0;MSINT=1;5pFlank=AATGGCCCAAAAACTATAGT;3pFlank=TAAGTTTGAAATTTCGGTTG;VARTYPE=SNV	AD:DP:AF:NC:FC:RC:PM:QM:MQ:NM	16530,19:16549:9.99E-01,1.15E-03:95:8504,10:8023,9:27.1:41.0:60.0:1.2
MT	2232	.	A	T	.	clustered;near_indel	GENE=ENSMUSG00000064339;MSI=1.0;MSINT=1;5pFlank=AATGGCCCAAAAACTATAGT;3pFlank=TAAGTTTGAAATTTCGGTTG;VARTYPE=SNV	AD:DP:AF:NC:FC:RC:PM:QM:MQ:NM	16546,3:16549:1.00E+00,1.81E-04:95:8504,2:8023,1:36.3:41.0:60.0:1.0
MT	2233	.	T	C	.	clustered;near_indel	GENE=ENSMUSG00000064339;MSI=2.0;MSINT=1;5pFlank=ATGGCCCAAAAACTATAGTA;3pFlank=AAGTTTGAAATTTCGGTTGG;VARTYPE=SNV	AD:DP:AF:NC:FC:RC:PM:QM:MQ:NM	16642,32:16674:9.98E-01,1.92E-03:34:8700,8:7939,24:26.7:41.0:60.0:1.4
MT	2233	.	T	A	.	clustered;near_indel	GENE=ENSMUSG00000064339;MSI=2.0;MSINT=1;5pFlank=ATGGCCCAAAAACTATAGTA;3pFlank=AAGTTTGAAATTTCGGTTGG;VARTYPE=SNV	AD:DP:AF:NC:FC:RC:PM:QM:MQ:NM	16671,3:16674:1.00E+00,1.80E-04:34:8700,3:7939,0:33.3:41.0:60.0:1.3
MT	2233	.	TA	T	.	clustered	GENE=ENSMUSG00000064339;MSI=2.0;MSINT=1;5pFlank=ATGGCCCAAAAACTATAGTA;3pFlank=AGTTTGAAATTTCGGTTGGG;VARTYPE=Deletion	AD:DP:AF:NC:FC:RC:PM:QM:MQ:NM	16785,6:16791:1.00E+00,3.57E-04:92:8785,3:7931,3:36.8:41.0:60.0:0.2
MT	2234	.	A	G	.	clustered;near_indel	GENE=ENSMUSG00000064339;MSI=2.0;MSINT=1;5pFlank=TGGCCCAAAAACTATAGTAT;3pFlank=AGTTTGAAATTTCGGTTGGG;VARTYPE=SNV	AD:DP:AF:NC:FC:RC:PM:QM:MQ:NM	16733,58:16791:9.97E-01,3.45E-03:92:8785,29:7931,29:28.6:41.0:60.0:1.3
MT	2234	.	A	T	.	clustered;near_indel	GENE=ENSMUSG00000064339;MSI=2.0;MSINT=1;5pFlank=TGGCCCAAAAACTATAGTAT;3pFlank=AGTTTGAAATTTCGGTTGGG;VARTYPE=SNV	AD:DP:AF:NC:FC:RC:PM:QM:MQ:NM	16782,9:16791:9.99E-01,5.36E-04:92:8785,4:7931,5:25.8:41.0:60.0:1.3
MT	2234	.	A	C	.	clustered;near_indel	GENE=ENSMUSG00000064339;MSI=2.0;MSINT=1;5pFlank=TGGCCCAAAAACTATAGTAT;3pFlank=AGTTTGAAATTTCGGTTGGG;VARTYPE=SNV	AD:DP:AF:NC:FC:RC:PM:QM:MQ:NM	16789,2:16791:1.00E+00,1.19E-04:92:8785,2:7931,0:23.5:41.0:60.0:1.5
MT	2235	.	A	G	.	clustered;near_indel	GENE=ENSMUSG00000064339;MSI=1.0;MSINT=1;5pFlank=GGCCCAAAAACTATAGTATA;3pFlank=GTTTGAAATTTCGGTTGGGG;VARTYPE=SNV	AD:DP:AF:NC:FC:RC:PM:QM:MQ:NM	16852,25:16877:9.99E-01,1.48E-03:53:8939,17:7908,8:29.8:41.0:60.0:1.4
MT	2235	.	A	T	.	clustered;near_indel	GENE=ENSMUSG00000064339;MSI=1.0;MSINT=1;5pFlank=GGCCCAAAAACTATAGTATA;3pFlank=GTTTGAAATTTCGGTTGGGG;VARTYPE=SNV	AD:DP:AF:NC:FC:RC:PM:QM:MQ:NM	16874,3:16877:1.00E+00,1.78E-04:53:8939,1:7908,2:24.7:41.0:60.0:2.0
MT	2235	.	A	AT	.	clustered	GENE=ENSMUSG00000064339;MSI=2.0;MSINT=1;5pFlank=GGCCCAAAAACTATAGTATA;3pFlank=GTTTGAAATTTCGGTTGGGG;VARTYPE=Insertion	AD:DP:AF:NC:FC:RC:PM:QM:MQ:NM	16876,1:16877:1.00E+00,5.93E-05:53:8939,1:7908,0:48.0:41.0:60.0:0.0
MT	2235	.	A	C	.	clustered;near_indel	GENE=ENSMUSG00000064339;MSI=1.0;MSINT=1;5pFlank=GGCCCAAAAACTATAGTATA;3pFlank=GTTTGAAATTTCGGTTGGGG;VARTYPE=SNV	AD:DP:AF:NC:FC:RC:PM:QM:MQ:NM	16876,1:16877:1.00E+00,5.93E-05:53:8939,1:7908,0:24.0:41.0:60.0:2.0
MT	2236	.	G	A	.	clustered;near_indel	GENE=ENSMUSG00000064339;MSI=3.0;MSINT=1;5pFlank=GCCCAAAAACTATAGTATAA;3pFlank=TTTGAAATTTCGGTTGGGGT;VARTYPE=SNV	AD:DP:AF:NC:FC:RC:PM:QM:MQ:NM	17354,11:17365:9.99E-01,6.33E-04:19:9473,5:7881,6:23.5:41.0:60.0:1.5
MT	2236	.	GT	G	.	clustered	GENE=ENSMUSG00000064339;MSI=3.0;MSINT=1;5pFlank=GCCCAAAAACTATAGTATAA;3pFlank=TTGAAATTTCGGTTGGGGTG;VARTYPE=Deletion	AD:DP:AF:NC:FC:RC:PM:QM:MQ:NM	17809,1:17810:1.00E+00,5.61E-05:17:9918,0:7822,1:17.0:41.0:60.0:0.0
MT	2237	.	T	C	.	clustered;near_indel	GENE=ENSMUSG00000064339;MSI=3.0;MSINT=1;5pFlank=CCCAAAAACTATAGTATAAG;3pFlank=TTGAAATTTCGGTTGGGGTG;VARTYPE=SNV	AD:DP:AF:NC:FC:RC:PM:QM:MQ:NM	17752,58:17810:9.97E-01,3.26E-03:17:9918,30:7822,28:24.6:41.0:60.0:1.3
MT	2237	.	T	A	.	clustered;near_indel	GENE=ENSMUSG00000064339;MSI=3.0;MSINT=1;5pFlank=CCCAAAAACTATAGTATAAG;3pFlank=TTGAAATTTCGGTTGGGGTG;VARTYPE=SNV	AD:DP:AF:NC:FC:RC:PM:QM:MQ:NM	17804,6:17810:1.00E+00,3.37E-04:17:9918,2:7822,4:24.8:41.0:60.0:1.0
MT	2237	.	T	G	.	clustered;near_indel	GENE=ENSMUSG00000064339;MSI=3.0;MSINT=1;5pFlank=CCCAAAAACTATAGTATAAG;3pFlank=TTGAAATTTCGGTTGGGGTG;VARTYPE=SNV	AD:DP:AF:NC:FC:RC:PM:QM:MQ:NM	17805,5:17810:1.00E+00,2.81E-04:17:9918,3:7822,2:21.2:41.0:60.0:1.2
MT	2238	.	T	C	.	clustered;near_indel	GENE=ENSMUSG00000064339;MSI=3.0;MSINT=1;5pFlank=CCAAAAACTATAGTATAAGT;3pFlank=TGAAATTTCGGTTGGGGTGA;VARTYPE=SNV	AD:DP:AF:NC:FC:RC:PM:QM:MQ:NM	17965,33:17998:9.98E-01,1.83E-03:36:10092,22:7872,11:28.8:41.0:60.0:1.3
MT	2238	.	T	A	.	clustered;near_indel	GENE=ENSMUSG00000064339;MSI=3.0;MSINT=1;5pFlank=CCAAAAACTATAGTATAAGT;3pFlank=TGAAATTTCGGTTGGGGTGA;VARTYPE=SNV	AD:DP:AF:NC:FC:RC:PM:QM:MQ:NM	17997,1:17998:1.00E+00,5.56E-05:36:10092,1:7872,0:14.0:41.0:60.0:1.0
MT	2239	.	T	C	.	clustered;near_indel	GENE=ENSMUSG00000064339;MSI=1.0;MSINT=1;5pFlank=CAAAAACTATAGTATAAGTT;3pFlank=GAAATTTCGGTTGGGGTGAC;VARTYPE=SNV	AD:DP:AF:NC:FC:RC:PM:QM:MQ:NM	18179,6:18185:1.00E+00,3.30E-04:3:10282,5:7894,1:28.2:41.0:60.0:1.8
MT	2239	.	T	A	.	clustered;near_indel	GENE=ENSMUSG00000064339;MSI=1.0;MSINT=1;5pFlank=CAAAAACTATAGTATAAGTT;3pFlank=GAAATTTCGGTTGGGGTGAC;VARTYPE=SNV	AD:DP:AF:NC:FC:RC:PM:QM:MQ:NM	18182,3:18185:1.00E+00,1.65E-04:3:10282,1:7894,2:30.3:41.0:60.0:1.0
MT	2240	.	G	A	.	clustered;near_indel	GENE=ENSMUSG00000064339;MSI=3.0;MSINT=1;5pFlank=AAAAACTATAGTATAAGTTT;3pFlank=AAATTTCGGTTGGGGTGACC;VARTYPE=SNV	AD:DP:AF:NC:FC:RC:PM:QM:MQ:NM	18466,22:18488:9.99E-01,1.19E-03:24:10544,13:7920,9:20.8:41.0:60.0:1.2
MT	2240	.	G	C	.	clustered;near_indel	GENE=ENSMUSG00000064339;MSI=3.0;MSINT=1;5pFlank=AAAAACTATAGTATAAGTTT;3pFlank=AAATTTCGGTTGGGGTGACC;VARTYPE=SNV	AD:DP:AF:NC:FC:RC:PM:QM:MQ:NM	18487,1:18488:1.00E+00,5.41E-05:24:10544,0:7920,1:42.0:41.0:60.0:1.0
MT	2240	.	G	T	.	clustered;near_indel	GENE=ENSMUSG00000064339;MSI=3.0;MSINT=1;5pFlank=AAAAACTATAGTATAAGTTT;3pFlank=AAATTTCGGTTGGGGTGACC;VARTYPE=SNV	AD:DP:AF:NC:FC:RC:PM:QM:MQ:NM	18487,1:18488:1.00E+00,5.41E-05:24:10544,1:7920,0:49.0:41.0:60.0:1.0
MT	2241	.	A	G	.	clustered;near_indel	GENE=ENSMUSG00000064339;MSI=3.0;MSINT=1;5pFlank=AAAACTATAGTATAAGTTTG;3pFlank=AATTTCGGTTGGGGTGACCT;VARTYPE=SNV	AD:DP:AF:NC:FC:RC:PM:QM:MQ:NM	18432,33:18465:9.98E-01,1.79E-03:7:10637,23:7793,10:25.8:41.0:60.0:1.6
MT	2241	.	A	C	.	clustered;near_indel	GENE=ENSMUSG00000064339;MSI=3.0;MSINT=1;5pFlank=AAAACTATAGTATAAGTTTG;3pFlank=AATTTCGGTTGGGGTGACCT;VARTYPE=SNV	AD:DP:AF:NC:FC:RC:PM:QM:MQ:NM	18464,1:18465:1.00E+00,5.42E-05:7:10637,0:7793,1:20.0:41.0:60.0:1.0
MT	2241	.	A	T	.	clustered;near_indel	GENE=ENSMUSG00000064339;MSI=3.0;MSINT=1;5pFlank=AAAACTATAGTATAAGTTTG;3pFlank=AATTTCGGTTGGGGTGACCT;VARTYPE=SNV	AD:DP:AF:NC:FC:RC:PM:QM:MQ:NM	18464,1:18465:1.00E+00,5.42E-05:7:10637,1:7793,0:35.0:41.0:60.0:1.0
MT	2242	.	A	G	.	clustered;near_indel	GENE=ENSMUSG00000064339;MSI=3.0;MSINT=1;5pFlank=AAACTATAGTATAAGTTTGA;3pFlank=ATTTCGGTTGGGGTGACCTC;VARTYPE=SNV	AD:DP:AF:NC:FC:RC:PM:QM:MQ:NM	18836,85:18921:9.96E-01,4.49E-03:14:11188,37:7647,48:29.0:41.0:60.0:1.3
MT	2242	.	A	T	.	clustered;near_indel	GENE=ENSMUSG00000064339;MSI=3.0;MSINT=1;5pFlank=AAACTATAGTATAAGTTTGA;3pFlank=ATTTCGGTTGGGGTGACCTC;VARTYPE=SNV	AD:DP:AF:NC:FC:RC:PM:QM:MQ:NM	18920,1:18921:1.00E+00,5.29E-05:14:11188,0:7647,1:60.0:41.0:60.0:1.0
MT	2243	.	A	G	.	clustered;near_indel	GENE=ENSMUSG00000064339;MSI=3.0;MSINT=1;5pFlank=AACTATAGTATAAGTTTGAA;3pFlank=TTTCGGTTGGGGTGACCTCG;VARTYPE=SNV	AD:DP:AF:NC:FC:RC:PM:QM:MQ:NM	19023,64:19087:9.97E-01,3.35E-03:4:11447,42:7575,22:29.2:41.0:60.0:1.3
MT	2243	.	A	C	.	clustered;near_indel	GENE=ENSMUSG00000064339;MSI=3.0;MSINT=1;5pFlank=AACTATAGTATAAGTTTGAA;3pFlank=TTTCGGTTGGGGTGACCTCG;VARTYPE=SNV	AD:DP:AF:NC:FC:RC:PM:QM:MQ:NM	19086,1:19087:1.00E+00,5.24E-05:4:11447,1:7575,0:25.0:41.0:60.0:1.0
MT	2244	.	T	C	.	clustered;near_indel	GENE=ENSMUSG00000064339;MSI=3.0;MSINT=1;5pFlank=ACTATAGTATAAGTTTGAAA;3pFlank=TTCGGTTGGGGTGACCTCGG;VARTYPE=SNV	AD:DP:AF:NC:FC:RC:PM:QM:MQ:NM	18994,33:19027:9.98E-01,1.73E-03:25:11583,20:7409,13:26.3:41.0:60.0:1.4
MT	2244	.	T	A	.	clustered;near_indel	GENE=ENSMUSG00000064339;MSI=3.0;MSINT=1;5pFlank=ACTATAGTATAAGTTTGAAA;3pFlank=TTCGGTTGGGGTGACCTCGG;VARTYPE=SNV	AD:DP:AF:NC:FC:RC:PM:QM:MQ:NM	19026,1:19027:1.00E+00,5.26E-05:25:11583,1:7409,0:26.0:41.0:60.0:1.0
MT	2244	.	TTTC	CTTT	.	clustered	GENE=ENSMUSG00000064339;MSI=3.0;MSINT=1;5pFlank=ACTATAGTATAAGTTTGAAA;3pFlank=GGTTGGGGTGACCTCGGAGA;VARTYPE=Complex	AD:DP:AF:NC:FC:RC:PM:QM:MQ:NM	19026,1:19027:1.00E+00,5.26E-05:25:11583,1:7409,0:44.0:41.0:60.0:2.0
MT	2245	.	T	C	.	clustered;near_indel	GENE=ENSMUSG00000064339;MSI=3.0;MSINT=1;5pFlank=CTATAGTATAAGTTTGAAAT;3pFlank=TCGGTTGGGGTGACCTCGGA;VARTYPE=SNV	AD:DP:AF:NC:FC:RC:PM:QM:MQ:NM	18782,24:18806:9.99E-01,1.28E-03:29:11686,17:7090,7:29.3:41.0:60.0:1.4
MT	2245	.	T	A	.	clustered;near_indel	GENE=ENSMUSG00000064339;MSI=3.0;MSINT=1;5pFlank=CTATAGTATAAGTTTGAAAT;3pFlank=TCGGTTGGGGTGACCTCGGA;VARTYPE=SNV	AD:DP:AF:NC:FC:RC:PM:QM:MQ:NM	18801,5:18806:1.00E+00,2.66E-04:29:11686,3:7090,2:21.8:41.0:60.0:1.4
MT	2246	.	T	C	.	clustered;near_indel	GENE=ENSMUSG00000064339;MSI=1.0;MSINT=1;5pFlank=TATAGTATAAGTTTGAAATT;3pFlank=CGGTTGGGGTGACCTCGGAG;VARTYPE=SNV	AD:DP:AF:NC:FC:RC:PM:QM:MQ:NM	18737,8:18745:1.00E+00,4.27E-04:2:11921,5:6812,3:18.2:41.0:60.0:1.1
MT	2246	.	T	A	.	clustered;near_indel	GENE=ENSMUSG00000064339;MSI=1.0;MSINT=1;5pFlank=TATAGTATAAGTTTGAAATT;3pFlank=CGGTTGGGGTGACCTCGGAG;VARTYPE=SNV	AD:DP:AF:NC:FC:RC:PM:QM:MQ:NM	18742,3:18745:1.00E+00,1.60E-04:2:11921,3:6812,0:22.3:41.0:60.0:2.0
MT	2247	.	C	T	.	clustered;near_indel	GENE=ENSMUSG00000064339;MSI=2.0;MSINT=1;5pFlank=ATAGTATAAGTTTGAAATTT;3pFlank=GGTTGGGGTGACCTCGGAGA;VARTYPE=SNV	AD:DP:AF:NC:FC:RC:PM:QM:MQ:NM	18742,16:18758:9.99E-01,8.53E-04:38:12025,8:6713,8:34.3:41.0:60.0:1.2
MT	2247	.	C	A	.	clustered;near_indel	GENE=ENSMUSG00000064339;MSI=2.0;MSINT=1;5pFlank=ATAGTATAAGTTTGAAATTT;3pFlank=GGTTGGGGTGACCTCGGAGA;VARTYPE=SNV	AD:DP:AF:NC:FC:RC:PM:QM:MQ:NM	18756,2:18758:1.00E+00,1.07E-04:38:12025,2:6713,0:33.0:41.0:60.0:1.0
MT	2247	.	C	G	.	clustered;near_indel	GENE=ENSMUSG00000064339;MSI=2.0;MSINT=1;5pFlank=ATAGTATAAGTTTGAAATTT;3pFlank=GGTTGGGGTGACCTCGGAGA;VARTYPE=SNV	AD:DP:AF:NC:FC:RC:PM:QM:MQ:NM	18757,1:18758:1.00E+00,5.33E-05:38:12025,0:6713,1:59.0:41.0:60.0:1.0
MT	2248	.	G	A	.	clustered;near_indel	GENE=ENSMUSG00000064339;MSI=2.0;MSINT=1;5pFlank=TAGTATAAGTTTGAAATTTC;3pFlank=GTTGGGGTGACCTCGGAGAA;VARTYPE=SNV	AD:DP:AF:NC:FC:RC:PM:QM:MQ:NM	18779,7:18786:1.00E+00,3.73E-04:36:12177,7:6602,0:20.7:41.0:60.0:1.6
MT	2249	.	G	A	.	clustered;near_indel	GENE=ENSMUSG00000064339;MSI=2.0;MSINT=1;5pFlank=AGTATAAGTTTGAAATTTCG;3pFlank=TTGGGGTGACCTCGGAGAAT;VARTYPE=SNV	AD:DP:AF:NC:FC:RC:PM:QM:MQ:NM	18775,4:18779:1.00E+00,2.13E-04:14:12345,3:6429,1:29.5:41.0:60.0:1.8
MT	2249	.	G	C	.	clustered;near_indel	GENE=ENSMUSG00000064339;MSI=2.0;MSINT=1;5pFlank=AGTATAAGTTTGAAATTTCG;3pFlank=TTGGGGTGACCTCGGAGAAT;VARTYPE=SNV	AD:DP:AF:NC:FC:RC:PM:QM:MQ:NM	18778,1:18779:1.00E+00,5.33E-05:14:12345,1:6429,0:20.0:41.0:60.0:1.0
MT	2250	.	T	C	.	clustered;near_indel	GENE=ENSMUSG00000064339;MSI=2.0;MSINT=1;5pFlank=GTATAAGTTTGAAATTTCGG;3pFlank=TGGGGTGACCTCGGAGAATA;VARTYPE=SNV	AD:DP:AF:NC:FC:RC:PM:QM:MQ:NM	18615,43:18658:9.98E-01,2.30E-03:22:12433,30:6182,13:24.3:41.0:60.0:1.3
MT	2251	.	T	C	.	clustered;near_indel	GENE=ENSMUSG00000064339;MSI=4.0;MSINT=1;5pFlank=TATAAGTTTGAAATTTCGGT;3pFlank=GGGGTGACCTCGGAGAATAA;VARTYPE=SNV	AD:DP:AF:NC:FC:RC:PM:QM:MQ:NM	18495,52:18547:9.97E-01,2.80E-03:7:12526,30:5954,22:28.8:41.0:60.0:1.4
MT	2251	.	T	A	.	clustered;near_indel	GENE=ENSMUSG00000064339;MSI=4.0;MSINT=1;5pFlank=TATAAGTTTGAAATTTCGGT;3pFlank=GGGGTGACCTCGGAGAATAA;VARTYPE=SNV	AD:DP:AF:NC:FC:RC:PM:QM:MQ:NM	18535,12:18547:9.99E-01,6.47E-04:7:12526,8:5954,4:28.2:41.0:60.0:1.2
MT	2251	.	T	G	.	clustered;near_indel	GENE=ENSMUSG00000064339;MSI=4.0;MSINT=1;5pFlank=TATAAGTTTGAAATTTCGGT;3pFlank=GGGGTGACCTCGGAGAATAA;VARTYPE=SNV	AD:DP:AF:NC:FC:RC:PM:QM:MQ:NM	18544,3:18547:1.00E+00,1.62E-04:7:12526,1:5954,2:19.3:41.0:60.0:1.0
MT	2251	.	TG	T	.	clustered	GENE=ENSMUSG00000064339;MSI=4.0;MSINT=1;5pFlank=TATAAGTTTGAAATTTCGGT;3pFlank=GGGTGACCTCGGAGAATAAA;VARTYPE=Deletion	AD:DP:AF:NC:FC:RC:PM:QM:MQ:NM	18585,8:18593:1.00E+00,4.30E-04:12:12595,3:5949,5:34.1:41.0:60.0:0.1
MT	2252	.	G	A	.	clustered;near_indel	GENE=ENSMUSG00000064339;MSI=4.0;MSINT=1;5pFlank=ATAAGTTTGAAATTTCGGTT;3pFlank=GGGTGACCTCGGAGAATAAA;VARTYPE=SNV	AD:DP:AF:NC:FC:RC:PM:QM:MQ:NM	18556,37:18593:9.98E-01,1.99E-03:12:12595,26:5949,11:27.6:41.0:60.0:1.4
MT	2252	.	G	T	.	clustered;near_indel	GENE=ENSMUSG00000064339;MSI=4.0;MSINT=1;5pFlank=ATAAGTTTGAAATTTCGGTT;3pFlank=GGGTGACCTCGGAGAATAAA;VARTYPE=SNV	AD:DP:AF:NC:FC:RC:PM:QM:MQ:NM	18590,3:18593:1.00E+00,1.61E-04:12:12595,2:5949,1:26.3:41.0:60.0:1.0
MT	2252	.	G	C	.	clustered;near_indel	GENE=ENSMUSG00000064339;MSI=4.0;MSINT=1;5pFlank=ATAAGTTTGAAATTTCGGTT;3pFlank=GGGTGACCTCGGAGAATAAA;VARTYPE=SNV	AD:DP:AF:NC:FC:RC:PM:QM:MQ:NM	18592,1:18593:1.00E+00,5.38E-05:12:12595,1:5949,0:7.0:41.0:60.0:2.0
MT	2253	.	G	A	.	clustered;near_indel	GENE=ENSMUSG00000064339;MSI=4.0;MSINT=1;5pFlank=TAAGTTTGAAATTTCGGTTG;3pFlank=GGTGACCTCGGAGAATAAAA;VARTYPE=SNV	AD:DP:AF:NC:FC:RC:PM:QM:MQ:NM	18582,8:18590:1.00E+00,4.30E-04:28:12671,6:5909,2:35.1:41.0:60.0:1.8
MT	2253	.	G	C	.	clustered;near_indel	GENE=ENSMUSG00000064339;MSI=4.0;MSINT=1;5pFlank=TAAGTTTGAAATTTCGGTTG;3pFlank=GGTGACCTCGGAGAATAAAA;VARTYPE=SNV	AD:DP:AF:NC:FC:RC:PM:QM:MQ:NM	18589,1:18590:1.00E+00,5.38E-05:28:12671,1:5909,0:11.0:41.0:60.0:1.0
MT	2253	.	G	T	.	clustered;near_indel	GENE=ENSMUSG00000064339;MSI=4.0;MSINT=1;5pFlank=TAAGTTTGAAATTTCGGTTG;3pFlank=GGTGACCTCGGAGAATAAAA;VARTYPE=SNV	AD:DP:AF:NC:FC:RC:PM:QM:MQ:NM	18589,1:18590:1.00E+00,5.38E-05:28:12671,1:5909,0:22.0:41.0:60.0:1.0
MT	2254	.	G	A	.	clustered;near_indel	GENE=ENSMUSG00000064339;MSI=4.0;MSINT=1;5pFlank=AAGTTTGAAATTTCGGTTGG;3pFlank=GTGACCTCGGAGAATAAAAA;VARTYPE=SNV	AD:DP:AF:NC:FC:RC:PM:QM:MQ:NM	18603,3:18606:1.00E+00,1.61E-04:32:12825,2:5776,1:25.7:41.0:60.0:1.3
MT	2254	.	G	C	.	clustered;near_indel	GENE=ENSMUSG00000064339;MSI=4.0;MSINT=1;5pFlank=AAGTTTGAAATTTCGGTTGG;3pFlank=GTGACCTCGGAGAATAAAAA;VARTYPE=SNV	AD:DP:AF:NC:FC:RC:PM:QM:MQ:NM	18604,2:18606:1.00E+00,1.07E-04:32:12825,2:5776,0:35.0:41.0:60.0:1.0
MT	2255	.	G	A	.	clustered;near_indel	GENE=ENSMUSG00000064339;MSI=1.0;MSINT=1;5pFlank=AGTTTGAAATTTCGGTTGGG;3pFlank=TGACCTCGGAGAATAAAAAA;VARTYPE=SNV	AD:DP:AF:NC:FC:RC:PM:QM:MQ:NM	18779,11:18790:9.99E-01,5.85E-04:16:13101,9:5675,2:29.0:41.0:60.0:1.1
MT	2255	.	G	C	.	clustered;near_indel	GENE=ENSMUSG00000064339;MSI=1.0;MSINT=1;5pFlank=AGTTTGAAATTTCGGTTGGG;3pFlank=TGACCTCGGAGAATAAAAAA;VARTYPE=SNV	AD:DP:AF:NC:FC:RC:PM:QM:MQ:NM	18788,2:18790:1.00E+00,1.06E-04:16:13101,1:5675,1:18.0:41.0:60.0:1.5
MT	2255	.	G	T	.	clustered;near_indel	GENE=ENSMUSG00000064339;MSI=1.0;MSINT=1;5pFlank=AGTTTGAAATTTCGGTTGGG;3pFlank=TGACCTCGGAGAATAAAAAA;VARTYPE=SNV	AD:DP:AF:NC:FC:RC:PM:QM:MQ:NM	18789,1:18790:1.00E+00,5.32E-05:16:13101,1:5675,0:37.0:41.0:60.0:2.0
MT	2256	.	T	C	.	clustered;near_indel	GENE=ENSMUSG00000064339;MSI=1.0;MSINT=1;5pFlank=GTTTGAAATTTCGGTTGGGG;3pFlank=GACCTCGGAGAATAAAAAAT;VARTYPE=SNV	AD:DP:AF:NC:FC:RC:PM:QM:MQ:NM	18728,50:18778:9.97E-01,2.66E-03:13:13201,38:5483,12:33.3:41.0:60.0:1.3
MT	2256	.	T	A	.	clustered;near_indel	GENE=ENSMUSG00000064339;MSI=1.0;MSINT=1;5pFlank=GTTTGAAATTTCGGTTGGGG;3pFlank=GACCTCGGAGAATAAAAAAT;VARTYPE=SNV	AD:DP:AF:NC:FC:RC:PM:QM:MQ:NM	18737,41:18778:9.98E-01,2.18E-03:13:13201,27:5483,14:32.9:41.0:60.0:1.3
MT	2256	.	T	G	.	clustered;near_indel	GENE=ENSMUSG00000064339;MSI=1.0;MSINT=1;5pFlank=GTTTGAAATTTCGGTTGGGG;3pFlank=GACCTCGGAGAATAAAAAAT;VARTYPE=SNV	AD:DP:AF:NC:FC:RC:PM:QM:MQ:NM	18776,2:18778:1.00E+00,1.07E-04:13:13201,1:5483,1:36.0:41.0:60.0:1.0
MT	2256	.	TGA	CGT	.	clustered	GENE=ENSMUSG00000064339;MSI=1.0;MSINT=1;5pFlank=GTTTGAAATTTCGGTTGGGG;3pFlank=CCTCGGAGAATAAAAAATCC;VARTYPE=Complex	AD:DP:AF:NC:FC:RC:PM:QM:MQ:NM	18777,1:18778:1.00E+00,5.33E-05:13:13201,1:5483,0:34.0:41.0:60.0:4.0
MT	2257	.	G	A	.	clustered;near_indel	GENE=ENSMUSG00000064339;MSI=1.0;MSINT=1;5pFlank=TTTGAAATTTCGGTTGGGGT;3pFlank=ACCTCGGAGAATAAAAAATC;VARTYPE=SNV	AD:DP:AF:NC:FC:RC:PM:QM:MQ:NM	18724,56:18780:9.97E-01,2.98E-03:14:13243,44:5458,12:29.8:41.0:60.0:1.3
MT	2257	.	G	C	.	clustered;near_indel	GENE=ENSMUSG00000064339;MSI=1.0;MSINT=1;5pFlank=TTTGAAATTTCGGTTGGGGT;3pFlank=ACCTCGGAGAATAAAAAATC;VARTYPE=SNV	AD:DP:AF:NC:FC:RC:PM:QM:MQ:NM	18760,20:18780:9.99E-01,1.06E-03:14:13243,13:5458,7:33.2:41.0:60.0:1.2
MT	2257	.	G	T	.	clustered;near_indel	GENE=ENSMUSG00000064339;MSI=1.0;MSINT=1;5pFlank=TTTGAAATTTCGGTTGGGGT;3pFlank=ACCTCGGAGAATAAAAAATC;VARTYPE=SNV	AD:DP:AF:NC:FC:RC:PM:QM:MQ:NM	18778,2:18780:1.00E+00,1.06E-04:14:13243,1:5458,1:36.0:41.0:60.0:2.0
MT	2258	.	A	G	.	clustered;near_indel	GENE=ENSMUSG00000064339;MSI=2.0;MSINT=1;5pFlank=TTGAAATTTCGGTTGGGGTG;3pFlank=CCTCGGAGAATAAAAAATCC;VARTYPE=SNV	AD:DP:AF:NC:FC:RC:PM:QM:MQ:NM	18752,27:18779:9.99E-01,1.44E-03:7:13440,20:5285,7:27.4:41.0:60.0:1.4
MT	2258	.	A	T	.	clustered;near_indel	GENE=ENSMUSG00000064339;MSI=2.0;MSINT=1;5pFlank=TTGAAATTTCGGTTGGGGTG;3pFlank=CCTCGGAGAATAAAAAATCC;VARTYPE=SNV	AD:DP:AF:NC:FC:RC:PM:QM:MQ:NM	18754,25:18779:9.99E-01,1.33E-03:7:13440,18:5285,7:31.7:41.0:60.0:1.4
MT	2258	.	A	C	.	clustered;near_indel	GENE=ENSMUSG00000064339;MSI=2.0;MSINT=1;5pFlank=TTGAAATTTCGGTTGGGGTG;3pFlank=CCTCGGAGAATAAAAAATCC;VARTYPE=SNV	AD:DP:AF:NC:FC:RC:PM:QM:MQ:NM	18778,1:18779:1.00E+00,5.33E-05:7:13440,0:5285,1:33.0:41.0:60.0:2.0
MT	2259	.	C	T	.	clustered;near_indel	GENE=ENSMUSG00000064339;MSI=2.0;MSINT=1;5pFlank=TGAAATTTCGGTTGGGGTGA;3pFlank=CTCGGAGAATAAAAAATCCT;VARTYPE=SNV	AD:DP:AF:NC:FC:RC:PM:QM:MQ:NM	19113,11:19124:9.99E-01,5.75E-04:10:13879,9:5234,2:26.9:41.0:60.0:1.4
MT	2260	.	C	T	.	clustered;near_indel	GENE=ENSMUSG00000064339;MSI=1.0;MSINT=1;5pFlank=GAAATTTCGGTTGGGGTGAC;3pFlank=TCGGAGAATAAAAAATCCTC;VARTYPE=SNV	AD:DP:AF:NC:FC:RC:PM:QM:MQ:NM	19333,3:19336:1.00E+00,1.55E-04:21:14232,1:5101,2:34.3:41.0:60.0:1.3
MT	2261	.	T	C	.	clustered;near_indel	GENE=ENSMUSG00000064339;MSI=1.0;MSINT=1;5pFlank=AAATTTCGGTTGGGGTGACC;3pFlank=CGGAGAATAAAAAATCCTCC;VARTYPE=SNV	AD:DP:AF:NC:FC:RC:PM:QM:MQ:NM	20279,22:20301:9.99E-01,1.08E-03:7:15240,16:5037,6:26.1:41.0:60.0:1.1
MT	2261	.	T	A	.	clustered;near_indel	GENE=ENSMUSG00000064339;MSI=1.0;MSINT=1;5pFlank=AAATTTCGGTTGGGGTGACC;3pFlank=CGGAGAATAAAAAATCCTCC;VARTYPE=SNV	AD:DP:AF:NC:FC:RC:PM:QM:MQ:NM	20300,1:20301:1.00E+00,4.93E-05:7:15240,0:5037,1:22.0:41.0:60.0:1.0
MT	2261	.	T	G	.	clustered;near_indel	GENE=ENSMUSG00000064339;MSI=1.0;MSINT=1;5pFlank=AAATTTCGGTTGGGGTGACC;3pFlank=CGGAGAATAAAAAATCCTCC;VARTYPE=SNV	AD:DP:AF:NC:FC:RC:PM:QM:MQ:NM	20300,1:20301:1.00E+00,4.93E-05:7:15240,0:5037,1:45.0:41.0:60.0:1.0
MT	2262	.	C	T	.	clustered;near_indel	GENE=ENSMUSG00000064339;MSI=2.0;MSINT=1;5pFlank=AATTTCGGTTGGGGTGACCT;3pFlank=GGAGAATAAAAAATCCTCCG;VARTYPE=SNV	AD:DP:AF:NC:FC:RC:PM:QM:MQ:NM	20431,3:20434:1.00E+00,1.47E-04:27:15368,1:5063,2:45.0:41.0:60.0:1.3
MT	2263	.	G	A	.	clustered;near_indel	GENE=ENSMUSG00000064339;MSI=2.0;MSINT=1;5pFlank=ATTTCGGTTGGGGTGACCTC;3pFlank=GAGAATAAAAAATCCTCCGA;VARTYPE=SNV	AD:DP:AF:NC:FC:RC:PM:QM:MQ:NM	20639,27:20666:9.99E-01,1.31E-03:47:15650,22:4989,5:37.6:41.0:60.0:1.4
MT	2264	.	G	A	.	clustered;near_indel	GENE=ENSMUSG00000064339;MSI=2.0;MSINT=2;5pFlank=TTTCGGTTGGGGTGACCTCG;3pFlank=AGAATAAAAAATCCTCCGAA;VARTYPE=SNV	AD:DP:AF:NC:FC:RC:PM:QM:MQ:NM	21091,1:21092:1.00E+00,4.74E-05:33:16125,1:4966,0:18.0:41.0:60.0:1.0
MT	2265	.	A	G	.	clustered;near_indel	GENE=ENSMUSG00000064339;MSI=1.0;MSINT=1;5pFlank=TTCGGTTGGGGTGACCTCGG;3pFlank=GAATAAAAAATCCTCCGAAT;VARTYPE=SNV	AD:DP:AF:NC:FC:RC:PM:QM:MQ:NM	21841,60:21901:9.97E-01,2.74E-03:7:16873,45:4967,15:24.4:41.0:60.0:1.2
MT	2265	.	A	T	.	clustered;near_indel	GENE=ENSMUSG00000064339;MSI=1.0;MSINT=1;5pFlank=TTCGGTTGGGGTGACCTCGG;3pFlank=GAATAAAAAATCCTCCGAAT;VARTYPE=SNV	AD:DP:AF:NC:FC:RC:PM:QM:MQ:NM	21900,1:21901:1.00E+00,4.57E-05:7:16873,0:4967,1:18.0:41.0:60.0:1.0
MT	2266	.	G	A	.	clustered;near_indel	GENE=ENSMUSG00000064339;MSI=2.0;MSINT=1;5pFlank=TCGGTTGGGGTGACCTCGGA;3pFlank=AATAAAAAATCCTCCGAATG;VARTYPE=SNV	AD:DP:AF:NC:FC:RC:PM:QM:MQ:NM	22189,3:22192:1.00E+00,1.35E-04:38:17248,2:4940,1:12.0:41.0:60.0:1.3
MT	2266	.	G	T	.	clustered;near_indel	GENE=ENSMUSG00000064339;MSI=2.0;MSINT=1;5pFlank=TCGGTTGGGGTGACCTCGGA;3pFlank=AATAAAAAATCCTCCGAATG;VARTYPE=SNV	AD:DP:AF:NC:FC:RC:PM:QM:MQ:NM	22191,1:22192:1.00E+00,4.51E-05:38:17248,1:4940,0:31.0:41.0:60.0:2.0
MT	2266	.	GAATAAA	G	.	clustered	GENE=ENSMUSG00000064339;MSI=6.0;MSINT=1;5pFlank=TCGGTTGGGGTGACCTCGGA;3pFlank=AAATCCTCCGAATGATTATA;VARTYPE=Deletion	AD:DP:AF:NC:FC:RC:PM:QM:MQ:NM	22410,1:22411:1.00E+00,4.46E-05:6:17462,1:4925,0:59.0:41.0:60.0:0.0
MT	2267	.	A	G	.	clustered;near_indel	GENE=ENSMUSG00000064339;MSI=2.0;MSINT=1;5pFlank=CGGTTGGGGTGACCTCGGAG;3pFlank=ATAAAAAATCCTCCGAATGA;VARTYPE=SNV	AD:DP:AF:NC:FC:RC:PM:QM:MQ:NM	22392,19:22411:9.99E-01,8.48E-04:6:17462,13:4925,6:25.3:41.0:60.0:1.2
MT	2267	.	A	T	.	clustered;near_indel	GENE=ENSMUSG00000064339;MSI=2.0;MSINT=1;5pFlank=CGGTTGGGGTGACCTCGGAG;3pFlank=ATAAAAAATCCTCCGAATGA;VARTYPE=SNV	AD:DP:AF:NC:FC:RC:PM:QM:MQ:NM	22408,3:22411:1.00E+00,1.34E-04:6:17462,3:4925,0:29.0:41.0:60.0:1.0
MT	2267	.	AAT	GAC	.	clustered	GENE=ENSMUSG00000064339;MSI=2.0;MSINT=1;5pFlank=CGGTTGGGGTGACCTCGGAG;3pFlank=AAAAAATCCTCCGAATGATT;VARTYPE=Complex	AD:DP:AF:NC:FC:RC:PM:QM:MQ:NM	22410,1:22411:1.00E+00,4.46E-05:6:17462,1:4925,0:1.0:41.0:60.0:2.0
MT	2268	.	A	G	.	clustered;near_indel	GENE=ENSMUSG00000064339;MSI=1.0;MSINT=1;5pFlank=GGTTGGGGTGACCTCGGAGA;3pFlank=TAAAAAATCCTCCGAATGAT;VARTYPE=SNV	AD:DP:AF:NC:FC:RC:PM:QM:MQ:NM	22640,8:22648:1.00E+00,3.53E-04:70:17723,7:4914,1:18.1:41.0:60.0:1.4
MT	2268	.	A	T	.	clustered;near_indel	GENE=ENSMUSG00000064339;MSI=1.0;MSINT=1;5pFlank=GGTTGGGGTGACCTCGGAGA;3pFlank=TAAAAAATCCTCCGAATGAT;VARTYPE=SNV	AD:DP:AF:NC:FC:RC:PM:QM:MQ:NM	22647,1:22648:1.00E+00,4.42E-05:70:17723,1:4914,0:63.0:41.0:60.0:1.0
MT	2269	.	T	C	.	clustered;near_indel	GENE=ENSMUSG00000064339;MSI=6.0;MSINT=1;5pFlank=GTTGGGGTGACCTCGGAGAA;3pFlank=AAAAAATCCTCCGAATGATT;VARTYPE=SNV	AD:DP:AF:NC:FC:RC:PM:QM:MQ:NM	23465,16:23481:9.99E-01,6.81E-04:7:17881,14:4712,2:34.7:41.0:60.0:1.4
MT	2269	.	T	TA	.	clustered	GENE=ENSMUSG00000064339;MSI=7.0;MSINT=1;5pFlank=GTTGGGGTGACCTCGGAGAA;3pFlank=AAAAAATCCTCCGAATGATT;VARTYPE=Insertion	AD:DP:AF:NC:FC:RC:PM:QM:MQ:NM	23480,1:23481:1.00E+00,4.26E-05:7:17881,1:4712,0:45.0:41.0:60.0:0.0
MT	2269	.	TA	AT	.	clustered	GENE=ENSMUSG00000064339;MSI=6.0;MSINT=1;5pFlank=GTTGGGGTGACCTCGGAGAA;3pFlank=AAAAATCCTCCGAATGATTA;VARTYPE=Complex	AD:DP:AF:NC:FC:RC:PM:QM:MQ:NM	23480,1:23481:1.00E+00,4.26E-05:7:17881,0:4712,1:45.0:41.0:60.0:2.0
MT	2269	.	TA	T	.	clustered	GENE=ENSMUSG00000064339;MSI=6.0;MSINT=1;5pFlank=GTTGGGGTGACCTCGGAGAA;3pFlank=AAAAATCCTCCGAATGATTA;VARTYPE=Deletion	AD:DP:AF:NC:FC:RC:PM:QM:MQ:NM	23930,96:24026:9.96E-01,4.00E-03:7:18956,74:4968,22:25.4:41.0:60.0:0.3
MT	2270	.	A	G	.	clustered;near_indel	GENE=ENSMUSG00000064339;MSI=6.0;MSINT=1;5pFlank=TTGGGGTGACCTCGGAGAAT;3pFlank=AAAAATCCTCCGAATGATTA;VARTYPE=SNV	AD:DP:AF:NC:FC:RC:PM:QM:MQ:NM	24024,2:24026:1.00E+00,8.32E-05:7:18956,2:4968,0:20.5:41.0:60.0:1.5
MT	2270	.	A	T	.	clustered;near_indel	GENE=ENSMUSG00000064339;MSI=6.0;MSINT=1;5pFlank=TTGGGGTGACCTCGGAGAAT;3pFlank=AAAAATCCTCCGAATGATTA;VARTYPE=SNV	AD:DP:AF:NC:FC:RC:PM:QM:MQ:NM	24024,2:24026:1.00E+00,8.32E-05:7:18956,2:4968,0:18.5:41.0:60.0:1.0
MT	2271	.	A	G	.	clustered;near_indel	GENE=ENSMUSG00000064339;MSI=6.0;MSINT=1;5pFlank=TGGGGTGACCTCGGAGAATA;3pFlank=AAAATCCTCCGAATGATTAT;VARTYPE=SNV	AD:DP:AF:NC:FC:RC:PM:QM:MQ:NM	24225,4:24229:1.00E+00,1.65E-04:4:19293,4:4929,0:32.2:41.0:60.0:1.0
MT	2271	.	A	T	.	clustered;near_indel	GENE=ENSMUSG00000064339;MSI=6.0;MSINT=1;5pFlank=TGGGGTGACCTCGGAGAATA;3pFlank=AAAATCCTCCGAATGATTAT;VARTYPE=SNV	AD:DP:AF:NC:FC:RC:PM:QM:MQ:NM	24227,2:24229:1.00E+00,8.25E-05:4:19293,1:4929,1:17.5:41.0:60.0:1.0
MT	2272	.	A	G	.	clustered;near_indel	GENE=ENSMUSG00000064339;MSI=6.0;MSINT=1;5pFlank=GGGGTGACCTCGGAGAATAA;3pFlank=AAATCCTCCGAATGATTATA;VARTYPE=SNV	AD:DP:AF:NC:FC:RC:PM:QM:MQ:NM	24341,5:24346:1.00E+00,2.05E-04:7:19471,3:4869,2:15.0:41.0:60.0:2.0
MT	2273	.	A	T	.	clustered;near_indel	GENE=ENSMUSG00000064339;MSI=6.0;MSINT=1;5pFlank=GGGTGACCTCGGAGAATAAA;3pFlank=AATCCTCCGAATGATTATAA;VARTYPE=SNV	AD:DP:AF:NC:FC:RC:PM:QM:MQ:NM	24508,13:24521:9.99E-01,5.30E-04:2:19664,12:4834,1:34.0:41.0:60.0:1.4
MT	2273	.	A	G	.	clustered;near_indel	GENE=ENSMUSG00000064339;MSI=6.0;MSINT=1;5pFlank=GGGTGACCTCGGAGAATAAA;3pFlank=AATCCTCCGAATGATTATAA;VARTYPE=SNV	AD:DP:AF:NC:FC:RC:PM:QM:MQ:NM	24511,10:24521:1.00E+00,4.08E-04:2:19664,8:4834,2:33.2:41.0:60.0:1.1
MT	2274	.	A	T	.	clustered;near_indel	GENE=ENSMUSG00000064339;MSI=6.0;MSINT=1;5pFlank=GGTGACCTCGGAGAATAAAA;3pFlank=ATCCTCCGAATGATTATAAC;VARTYPE=SNV	AD:DP:AF:NC:FC:RC:PM:QM:MQ:NM	24512,5:24517:1.00E+00,2.04E-04:2:19842,5:4667,0:30.6:41.0:60.0:1.2
MT	2274	.	A	G	.	clustered;near_indel	GENE=ENSMUSG00000064339;MSI=6.0;MSINT=1;5pFlank=GGTGACCTCGGAGAATAAAA;3pFlank=ATCCTCCGAATGATTATAAC;VARTYPE=SNV	AD:DP:AF:NC:FC:RC:PM:QM:MQ:NM	24514,3:24517:1.00E+00,1.22E-04:2:19842,3:4667,0:13.0:41.0:60.0:1.0
MT	2275	.	A	G	.	clustered;near_indel	GENE=ENSMUSG00000064339;MSI=1.0;MSINT=1;5pFlank=GTGACCTCGGAGAATAAAAA;3pFlank=TCCTCCGAATGATTATAACC;VARTYPE=SNV	AD:DP:AF:NC:FC:RC:PM:QM:MQ:NM	24654,26:24680:9.99E-01,1.05E-03:2:20086,17:4567,9:26.5:41.0:60.0:1.1
MT	2275	.	A	T	.	clustered;near_indel	GENE=ENSMUSG00000064339;MSI=1.0;MSINT=1;5pFlank=GTGACCTCGGAGAATAAAAA;3pFlank=TCCTCCGAATGATTATAACC;VARTYPE=SNV	AD:DP:AF:NC:FC:RC:PM:QM:MQ:NM	24679,1:24680:1.00E+00,4.05E-05:2:20086,1:4567,0:31.0:41.0:60.0:2.0
MT	2276	.	T	C	.	clustered;near_indel	GENE=ENSMUSG00000064339;MSI=2.0;MSINT=1;5pFlank=TGACCTCGGAGAATAAAAAA;3pFlank=CCTCCGAATGATTATAACCT;VARTYPE=SNV	AD:DP:AF:NC:FC:RC:PM:QM:MQ:NM	24873,47:24920:9.98E-01,1.89E-03:15:20351,38:4521,9:25.7:41.0:60.0:1.3
MT	2276	.	T	G	.	clustered;near_indel	GENE=ENSMUSG00000064339;MSI=2.0;MSINT=1;5pFlank=TGACCTCGGAGAATAAAAAA;3pFlank=CCTCCGAATGATTATAACCT;VARTYPE=SNV	AD:DP:AF:NC:FC:RC:PM:QM:MQ:NM	24919,1:24920:1.00E+00,4.01E-05:15:20351,1:4521,0:12.0:41.0:60.0:1.0
MT	2277	.	C	T	.	clustered;near_indel	GENE=ENSMUSG00000064339;MSI=2.0;MSINT=1;5pFlank=GACCTCGGAGAATAAAAAAT;3pFlank=CTCCGAATGATTATAACCTA;VARTYPE=SNV	AD:DP:AF:NC:FC:RC:PM:QM:MQ:NM	25059,7:25066:1.00E+00,2.79E-04:41:20508,7:4549,0:27.1:41.0:60.0:1.1
MT	2277	.	C	G	.	clustered;near_indel	GENE=ENSMUSG00000064339;MSI=2.0;MSINT=1;5pFlank=GACCTCGGAGAATAAAAAAT;3pFlank=CTCCGAATGATTATAACCTA;VARTYPE=SNV	AD:DP:AF:NC:FC:RC:PM:QM:MQ:NM	25064,2:25066:1.00E+00,7.98E-05:41:20508,2:4549,0:33.5:41.0:60.0:1.5
MT	2278	.	C	A	.	clustered;near_indel	GENE=ENSMUSG00000064339;MSI=1.0;MSINT=1;5pFlank=ACCTCGGAGAATAAAAAATC;3pFlank=TCCGAATGATTATAACCTAG;VARTYPE=SNV	AD:DP:AF:NC:FC:RC:PM:QM:MQ:NM	25327,1:25328:1.00E+00,3.95E-05:45:20811,1:4516,0:27.0:41.0:60.0:1.0
MT	2279	.	T	C	.	clustered;near_indel	GENE=ENSMUSG00000064339;MSI=2.0;MSINT=1;5pFlank=CCTCGGAGAATAAAAAATCC;3pFlank=CCGAATGATTATAACCTAGA;VARTYPE=SNV	AD:DP:AF:NC:FC:RC:PM:QM:MQ:NM	25441,30:25471:9.99E-01,1.18E-03:5:20966,20:4475,10:28.4:41.0:60.0:1.4
MT	2280	.	C	G	.	clustered;near_indel	GENE=ENSMUSG00000064339;MSI=2.0;MSINT=1;5pFlank=CTCGGAGAATAAAAAATCCT;3pFlank=CGAATGATTATAACCTAGAC;VARTYPE=SNV	AD:DP:AF:NC:FC:RC:PM:QM:MQ:NM	25635,4:25639:1.00E+00,1.56E-04:28:21107,2:4527,2:39.8:41.0:60.0:1.2
MT	2280	.	C	T	.	clustered;near_indel	GENE=ENSMUSG00000064339;MSI=2.0;MSINT=1;5pFlank=CTCGGAGAATAAAAAATCCT;3pFlank=CGAATGATTATAACCTAGAC;VARTYPE=SNV	AD:DP:AF:NC:FC:RC:PM:QM:MQ:NM	25638,1:25639:1.00E+00,3.90E-05:28:21107,0:4527,1:1.0:41.0:60.0:2.0
MT	2281	.	C	T	.	clustered;near_indel	GENE=ENSMUSG00000064339;MSI=1.0;MSINT=1;5pFlank=TCGGAGAATAAAAAATCCTC;3pFlank=GAATGATTATAACCTAGACT;VARTYPE=SNV	AD:DP:AF:NC:FC:RC:PM:QM:MQ:NM	25686,6:25692:1.00E+00,2.34E-04:68:21204,6:4482,0:37.3:41.0:60.0:1.2
MT	2282	.	G	A	.	clustered;near_indel	GENE=ENSMUSG00000064339;MSI=2.0;MSINT=1;5pFlank=CGGAGAATAAAAAATCCTCC;3pFlank=AATGATTATAACCTAGACTT;VARTYPE=SNV	AD:DP:AF:NC:FC:RC:PM:QM:MQ:NM	25759,33:25792:9.99E-01,1.28E-03:20:21323,30:4433,3:32.6:41.0:60.0:1.2
MT	2282	.	G	T	.	clustered;near_indel	GENE=ENSMUSG00000064339;MSI=2.0;MSINT=1;5pFlank=CGGAGAATAAAAAATCCTCC;3pFlank=AATGATTATAACCTAGACTT;VARTYPE=SNV	AD:DP:AF:NC:FC:RC:PM:QM:MQ:NM	25789,3:25792:1.00E+00,1.16E-04:20:21323,3:4433,0:37.7:41.0:60.0:1.7
MT	2283	.	A	G	.	clustered;near_indel	GENE=ENSMUSG00000064339;MSI=2.0;MSINT=1;5pFlank=GGAGAATAAAAAATCCTCCG;3pFlank=ATGATTATAACCTAGACTTA;VARTYPE=SNV	AD:DP:AF:NC:FC:RC:PM:QM:MQ:NM	25704,15:25719:9.99E-01,5.83E-04:5:21312,13:4390,2:28.9:41.0:60.0:1.1
MT	2283	.	A	C	.	clustered;near_indel	GENE=ENSMUSG00000064339;MSI=2.0;MSINT=1;5pFlank=GGAGAATAAAAAATCCTCCG;3pFlank=ATGATTATAACCTAGACTTA;VARTYPE=SNV	AD:DP:AF:NC:FC:RC:PM:QM:MQ:NM	25718,1:25719:1.00E+00,3.89E-05:5:21312,1:4390,0:54.0:41.0:60.0:1.0
MT	2283	.	AA	GG	.	clustered	GENE=ENSMUSG00000064339;MSI=2.0;MSINT=1;5pFlank=GGAGAATAAAAAATCCTCCG;3pFlank=TGATTATAACCTAGACTTAC;VARTYPE=Complex	AD:DP:AF:NC:FC:RC:PM:QM:MQ:NM	25718,1:25719:1.00E+00,3.89E-05:5:21312,1:4390,0:7.0:41.0:60.0:1.0
MT	2284	.	A	G	.	clustered;near_indel	GENE=ENSMUSG00000064339;MSI=1.0;MSINT=1;5pFlank=GAGAATAAAAAATCCTCCGA;3pFlank=TGATTATAACCTAGACTTAC;VARTYPE=SNV	AD:DP:AF:NC:FC:RC:PM:QM:MQ:NM	25762,54:25816:9.98E-01,2.09E-03:15:21435,44:4326,10:30.2:41.0:60.0:1.2
MT	2285	.	T	C	.	clustered;near_indel	GENE=ENSMUSG00000064339;MSI=1.0;MSINT=1;5pFlank=AGAATAAAAAATCCTCCGAA;3pFlank=GATTATAACCTAGACTTACA;VARTYPE=SNV	AD:DP:AF:NC:FC:RC:PM:QM:MQ:NM	25936,5:25941:1.00E+00,1.93E-04:8:21628,4:4306,1:10.4:41.0:60.0:1.0
MT	2285	.	T	G	.	clustered;near_indel	GENE=ENSMUSG00000064339;MSI=1.0;MSINT=1;5pFlank=AGAATAAAAAATCCTCCGAA;3pFlank=GATTATAACCTAGACTTACA;VARTYPE=SNV	AD:DP:AF:NC:FC:RC:PM:QM:MQ:NM	25939,2:25941:1.00E+00,7.71E-05:8:21628,1:4306,1:52.0:41.0:60.0:2.0
MT	2286	.	G	A	.	clustered;near_indel	GENE=ENSMUSG00000064339;MSI=1.0;MSINT=1;5pFlank=GAATAAAAAATCCTCCGAAT;3pFlank=ATTATAACCTAGACTTACAA;VARTYPE=SNV	AD:DP:AF:NC:FC:RC:PM:QM:MQ:NM	26064,25:26089:9.99E-01,9.58E-04:20:21794,18:4270,7:33.7:41.0:60.0:1.2
MT	2287	.	A	G	.	clustered;near_indel	GENE=ENSMUSG00000064339;MSI=2.0;MSINT=1;5pFlank=AATAAAAAATCCTCCGAATG;3pFlank=TTATAACCTAGACTTACAAG;VARTYPE=SNV	AD:DP:AF:NC:FC:RC:PM:QM:MQ:NM	26425,34:26459:9.99E-01,1.29E-03:6:22104,31:4307,3:27.9:41.0:60.0:1.3
MT	2287	.	A	T	.	clustered;near_indel	GENE=ENSMUSG00000064339;MSI=2.0;MSINT=1;5pFlank=AATAAAAAATCCTCCGAATG;3pFlank=TTATAACCTAGACTTACAAG;VARTYPE=SNV	AD:DP:AF:NC:FC:RC:PM:QM:MQ:NM	26446,13:26459:1.00E+00,4.91E-04:6:22104,11:4307,2:32.3:41.0:60.0:1.2
MT	2287	.	AT	TA	.	clustered	GENE=ENSMUSG00000064339;MSI=2.0;MSINT=1;5pFlank=AATAAAAAATCCTCCGAATG;3pFlank=TATAACCTAGACTTACAAGT;VARTYPE=Complex	AD:DP:AF:NC:FC:RC:PM:QM:MQ:NM	26458,1:26459:1.00E+00,3.78E-05:6:22104,1:4307,0:47.0:41.0:60.0:1.0
MT	2287	.	AT	A	.	clustered	GENE=ENSMUSG00000064339;MSI=2.0;MSINT=1;5pFlank=AATAAAAAATCCTCCGAATG;3pFlank=TATAACCTAGACTTACAAGT;VARTYPE=Deletion	AD:DP:AF:NC:FC:RC:PM:QM:MQ:NM	26620,4:26624:1.00E+00,1.50E-04:18:22271,4:4261,0:36.5:41.0:60.0:0.5
MT	2288	.	T	C	.	clustered;near_indel	GENE=ENSMUSG00000064339;MSI=2.0;MSINT=1;5pFlank=ATAAAAAATCCTCCGAATGA;3pFlank=TATAACCTAGACTTACAAGT;VARTYPE=SNV	AD:DP:AF:NC:FC:RC:PM:QM:MQ:NM	26554,70:26624:9.97E-01,2.63E-03:18:22271,53:4261,17:28.9:41.0:60.0:1.3
MT	2288	.	T	A	.	clustered;near_indel	GENE=ENSMUSG00000064339;MSI=2.0;MSINT=1;5pFlank=ATAAAAAATCCTCCGAATGA;3pFlank=TATAACCTAGACTTACAAGT;VARTYPE=SNV	AD:DP:AF:NC:FC:RC:PM:QM:MQ:NM	26608,16:26624:9.99E-01,6.01E-04:18:22271,14:4261,2:28.0:41.0:60.0:1.4
MT	2288	.	TTAT	CTAC	.	clustered	GENE=ENSMUSG00000064339;MSI=2.0;MSINT=1;5pFlank=ATAAAAAATCCTCCGAATGA;3pFlank=AACCTAGACTTACAAGTCAA;VARTYPE=Complex	AD:DP:AF:NC:FC:RC:PM:QM:MQ:NM	26623,1:26624:1.00E+00,3.76E-05:18:22271,1:4261,0:21.0:41.0:60.0:2.0
MT	2289	.	T	C	.	clustered;near_indel	GENE=ENSMUSG00000064339;MSI=2.0;MSINT=2;5pFlank=TAAAAAATCCTCCGAATGAT;3pFlank=ATAACCTAGACTTACAAGTC;VARTYPE=SNV	AD:DP:AF:NC:FC:RC:PM:QM:MQ:NM	26998,46:27044:9.98E-01,1.70E-03:13:22723,39:4263,7:26.3:41.0:60.0:1.2
MT	2289	.	T	A	.	clustered;near_indel	GENE=ENSMUSG00000064339;MSI=2.0;MSINT=2;5pFlank=TAAAAAATCCTCCGAATGAT;3pFlank=ATAACCTAGACTTACAAGTC;VARTYPE=SNV	AD:DP:AF:NC:FC:RC:PM:QM:MQ:NM	27033,11:27044:1.00E+00,4.07E-04:13:22723,10:4263,1:24.4:41.0:60.0:1.3
MT	2289	.	TA	T	.	clustered	GENE=ENSMUSG00000064339;MSI=3.0;MSINT=1;5pFlank=TAAAAAATCCTCCGAATGAT;3pFlank=TAACCTAGACTTACAAGTCA;VARTYPE=Deletion	AD:DP:AF:NC:FC:RC:PM:QM:MQ:NM	27206,1:27207:1.00E+00,3.68E-05:12:22935,1:4249,0:15.0:41.0:60.0:1.0
MT	2290	.	A	G	.	clustered;near_indel	GENE=ENSMUSG00000064339;MSI=1.0;MSINT=1;5pFlank=AAAAAATCCTCCGAATGATT;3pFlank=TAACCTAGACTTACAAGTCA;VARTYPE=SNV	AD:DP:AF:NC:FC:RC:PM:QM:MQ:NM	27189,18:27207:9.99E-01,6.62E-04:12:22935,16:4249,2:28.4:41.0:60.0:1.2
MT	2290	.	A	T	.	clustered;near_indel	GENE=ENSMUSG00000064339;MSI=1.0;MSINT=1;5pFlank=AAAAAATCCTCCGAATGATT;3pFlank=TAACCTAGACTTACAAGTCA;VARTYPE=SNV	AD:DP:AF:NC:FC:RC:PM:QM:MQ:NM	27204,3:27207:1.00E+00,1.10E-04:12:22935,3:4249,0:19.7:41.0:60.0:1.0
MT	2291	.	T	C	.	clustered;near_indel	GENE=ENSMUSG00000064339;MSI=2.0;MSINT=1;5pFlank=AAAAATCCTCCGAATGATTA;3pFlank=AACCTAGACTTACAAGTCAA;VARTYPE=SNV	AD:DP:AF:NC:FC:RC:PM:QM:MQ:NM	27258,56:27314:9.98E-01,2.05E-03:14:23081,45:4171,11:25.8:41.0:60.0:1.2
MT	2291	.	T	A	.	clustered;near_indel	GENE=ENSMUSG00000064339;MSI=2.0;MSINT=1;5pFlank=AAAAATCCTCCGAATGATTA;3pFlank=AACCTAGACTTACAAGTCAA;VARTYPE=SNV	AD:DP:AF:NC:FC:RC:PM:QM:MQ:NM	27310,4:27314:1.00E+00,1.46E-04:14:23081,4:4171,0:23.2:41.0:60.0:1.2
MT	2291	.	TA	AG	.	clustered	GENE=ENSMUSG00000064339;MSI=2.0;MSINT=1;5pFlank=AAAAATCCTCCGAATGATTA;3pFlank=ACCTAGACTTACAAGTCAAA;VARTYPE=Complex	AD:DP:AF:NC:FC:RC:PM:QM:MQ:NM	27313,1:27314:1.00E+00,3.66E-05:14:23081,1:4171,0:17.0:41.0:60.0:2.0
MT	2291	.	TA	T	.	clustered	GENE=ENSMUSG00000064339;MSI=2.0;MSINT=1;5pFlank=AAAAATCCTCCGAATGATTA;3pFlank=ACCTAGACTTACAAGTCAAA;VARTYPE=Deletion	AD:DP:AF:NC:FC:RC:PM:QM:MQ:NM	27607,45:27652:9.98E-01,1.63E-03:11:23208,41:4318,4:27.4:41.0:60.0:0.3
MT	2292	.	A	T	.	clustered;near_indel	GENE=ENSMUSG00000064339;MSI=2.0;MSINT=1;5pFlank=AAAATCCTCCGAATGATTAT;3pFlank=ACCTAGACTTACAAGTCAAA;VARTYPE=SNV	AD:DP:AF:NC:FC:RC:PM:QM:MQ:NM	27610,42:27652:9.98E-01,1.52E-03:11:23208,31:4318,11:30.9:41.0:60.0:1.3
MT	2292	.	A	G	.	clustered;near_indel	GENE=ENSMUSG00000064339;MSI=2.0;MSINT=1;5pFlank=AAAATCCTCCGAATGATTAT;3pFlank=ACCTAGACTTACAAGTCAAA;VARTYPE=SNV	AD:DP:AF:NC:FC:RC:PM:QM:MQ:NM	27614,38:27652:9.99E-01,1.37E-03:11:23208,30:4318,8:31.7:41.0:60.0:1.3
MT	2293	.	A	G	.	clustered;near_indel	GENE=ENSMUSG00000064339;MSI=2.0;MSINT=1;5pFlank=AAATCCTCCGAATGATTATA;3pFlank=CCTAGACTTACAAGTCAAAG;VARTYPE=SNV	AD:DP:AF:NC:FC:RC:PM:QM:MQ:NM	27836,52:27888:9.98E-01,1.86E-03:15:23459,44:4330,8:29.4:41.0:60.0:1.3
MT	2293	.	A	T	.	clustered;near_indel	GENE=ENSMUSG00000064339;MSI=2.0;MSINT=1;5pFlank=AAATCCTCCGAATGATTATA;3pFlank=CCTAGACTTACAAGTCAAAG;VARTYPE=SNV	AD:DP:AF:NC:FC:RC:PM:QM:MQ:NM	27851,37:27888:9.99E-01,1.33E-03:15:23459,27:4330,10:30.8:41.0:60.0:1.4
MT	2293	.	A	AT	.	clustered	GENE=ENSMUSG00000064339;MSI=2.0;MSINT=1;5pFlank=AAATCCTCCGAATGATTATA;3pFlank=CCTAGACTTACAAGTCAAAG;VARTYPE=Insertion	AD:DP:AF:NC:FC:RC:PM:QM:MQ:NM	27880,8:27888:1.00E+00,2.87E-04:15:23459,7:4330,1:31.8:41.0:60.0:0.4
MT	2293	.	A	C	.	clustered;near_indel	GENE=ENSMUSG00000064339;MSI=2.0;MSINT=1;5pFlank=AAATCCTCCGAATGATTATA;3pFlank=CCTAGACTTACAAGTCAAAG;VARTYPE=SNV	AD:DP:AF:NC:FC:RC:PM:QM:MQ:NM	27887,1:27888:1.00E+00,3.59E-05:15:23459,1:4330,0:11.0:41.0:60.0:2.0
MT	2293	.	ACCT	GCCC	.	clustered	GENE=ENSMUSG00000064339;MSI=2.0;MSINT=1;5pFlank=AAATCCTCCGAATGATTATA;3pFlank=AGACTTACAAGTCAAAGTAA;VARTYPE=Complex	AD:DP:AF:NC:FC:RC:PM:QM:MQ:NM	27887,1:27888:1.00E+00,3.59E-05:15:23459,1:4330,0:17.0:41.0:60.0:2.0
MT	2294	.	C	T	.	clustered;near_indel	GENE=ENSMUSG00000064339;MSI=2.0;MSINT=1;5pFlank=AATCCTCCGAATGATTATAA;3pFlank=CTAGACTTACAAGTCAAAGT;VARTYPE=SNV	AD:DP:AF:NC:FC:RC:PM:QM:MQ:NM	28030,16:28046:9.99E-01,5.70E-04:44:23686,15:4342,1:25.9:41.0:60.0:1.1
MT	2294	.	C	A	.	clustered;near_indel	GENE=ENSMUSG00000064339;MSI=2.0;MSINT=1;5pFlank=AATCCTCCGAATGATTATAA;3pFlank=CTAGACTTACAAGTCAAAGT;VARTYPE=SNV	AD:DP:AF:NC:FC:RC:PM:QM:MQ:NM	28045,1:28046:1.00E+00,3.57E-05:44:23686,1:4342,0:17.0:41.0:60.0:1.0
MT	2295	.	C	T	.	clustered;near_indel	GENE=ENSMUSG00000064339;MSI=1.0;MSINT=1;5pFlank=ATCCTCCGAATGATTATAAC;3pFlank=TAGACTTACAAGTCAAAGTA;VARTYPE=SNV	AD:DP:AF:NC:FC:RC:PM:QM:MQ:NM	28165,10:28175:1.00E+00,3.55E-04:57:23862,7:4301,3:24.4:41.0:60.0:1.1
MT	2295	.	C	A	.	clustered;near_indel	GENE=ENSMUSG00000064339;MSI=1.0;MSINT=1;5pFlank=ATCCTCCGAATGATTATAAC;3pFlank=TAGACTTACAAGTCAAAGTA;VARTYPE=SNV	AD:DP:AF:NC:FC:RC:PM:QM:MQ:NM	28174,1:28175:1.00E+00,3.55E-05:57:23862,1:4301,0:26.0:41.0:60.0:1.0
MT	2295	.	CT	C	.	clustered	GENE=ENSMUSG00000064339;MSI=2.0;MSINT=1;5pFlank=ATCCTCCGAATGATTATAAC;3pFlank=AGACTTACAAGTCAAAGTAA;VARTYPE=Deletion	AD:DP:AF:NC:FC:RC:PM:QM:MQ:NM	28384,1:28385:1.00E+00,3.52E-05:28:23956,1:4312,0:48.0:41.0:60.0:1.0
MT	2296	.	T	C	.	clustered;near_indel	GENE=ENSMUSG00000064339;MSI=1.0;MSINT=1;5pFlank=TCCTCCGAATGATTATAACC;3pFlank=AGACTTACAAGTCAAAGTAA;VARTYPE=SNV	AD:DP:AF:NC:FC:RC:PM:QM:MQ:NM	28275,110:28385:9.96E-01,3.88E-03:28:23956,90:4312,20:28.3:41.0:60.0:1.3
MT	2296	.	T	G	.	clustered;near_indel	GENE=ENSMUSG00000064339;MSI=1.0;MSINT=1;5pFlank=TCCTCCGAATGATTATAACC;3pFlank=AGACTTACAAGTCAAAGTAA;VARTYPE=SNV	AD:DP:AF:NC:FC:RC:PM:QM:MQ:NM	28382,3:28385:1.00E+00,1.06E-04:28:23956,3:4312,0:19.3:41.0:60.0:1.3
MT	2296	.	T	A	.	clustered;near_indel	GENE=ENSMUSG00000064339;MSI=1.0;MSINT=1;5pFlank=TCCTCCGAATGATTATAACC;3pFlank=AGACTTACAAGTCAAAGTAA;VARTYPE=SNV	AD:DP:AF:NC:FC:RC:PM:QM:MQ:NM	28383,2:28385:1.00E+00,7.05E-05:28:23956,2:4312,0:31.0:41.0:60.0:1.0
MT	2296	.	TA	T	.	clustered	GENE=ENSMUSG00000064339;MSI=1.0;MSINT=1;5pFlank=TCCTCCGAATGATTATAACC;3pFlank=GACTTACAAGTCAAAGTAAA;VARTYPE=Deletion	AD:DP:AF:NC:FC:RC:PM:QM:MQ:NM	28333,1:28334:1.00E+00,3.53E-05:12:23816,1:4447,0:33.0:41.0:60.0:0.0
MT	2297	.	A	G	.	clustered;near_indel	GENE=ENSMUSG00000064339;MSI=1.0;MSINT=1;5pFlank=CCTCCGAATGATTATAACCT;3pFlank=GACTTACAAGTCAAAGTAAA;VARTYPE=SNV	AD:DP:AF:NC:FC:RC:PM:QM:MQ:NM	28289,45:28334:9.98E-01,1.59E-03:12:23816,37:4447,8:29.1:41.0:60.0:1.3
MT	2297	.	A	T	.	clustered;near_indel	GENE=ENSMUSG00000064339;MSI=1.0;MSINT=1;5pFlank=CCTCCGAATGATTATAACCT;3pFlank=GACTTACAAGTCAAAGTAAA;VARTYPE=SNV	AD:DP:AF:NC:FC:RC:PM:QM:MQ:NM	28312,22:28334:9.99E-01,7.76E-04:12:23816,19:4447,3:33.9:41.0:60.0:1.2
MT	2297	.	A	C	.	clustered;near_indel	GENE=ENSMUSG00000064339;MSI=1.0;MSINT=1;5pFlank=CCTCCGAATGATTATAACCT;3pFlank=GACTTACAAGTCAAAGTAAA;VARTYPE=SNV	AD:DP:AF:NC:FC:RC:PM:QM:MQ:NM	28331,3:28334:1.00E+00,1.06E-04:12:23816,2:4447,1:24.3:41.0:60.0:0.7
MT	2298	.	G	A	.	clustered;near_indel	GENE=ENSMUSG00000064339;MSI=1.0;MSINT=1;5pFlank=CTCCGAATGATTATAACCTA;3pFlank=ACTTACAAGTCAAAGTAAAA;VARTYPE=SNV	AD:DP:AF:NC:FC:RC:PM:QM:MQ:NM	28608,4:28612:1.00E+00,1.40E-04:34:24129,4:4478,0:38.0:41.0:60.0:1.0
MT	2298	.	G	T	.	clustered;near_indel	GENE=ENSMUSG00000064339;MSI=1.0;MSINT=1;5pFlank=CTCCGAATGATTATAACCTA;3pFlank=ACTTACAAGTCAAAGTAAAA;VARTYPE=SNV	AD:DP:AF:NC:FC:RC:PM:QM:MQ:NM	28611,1:28612:1.00E+00,3.50E-05:34:24129,1:4478,0:47.0:41.0:60.0:1.0
MT	2299	.	A	G	.	clustered;near_indel	GENE=ENSMUSG00000064339;MSI=1.0;MSINT=1;5pFlank=TCCGAATGATTATAACCTAG;3pFlank=CTTACAAGTCAAAGTAAAAT;VARTYPE=SNV	AD:DP:AF:NC:FC:RC:PM:QM:MQ:NM	28849,41:28890:9.99E-01,1.42E-03:9:24403,34:4438,7:29.2:41.0:60.0:1.2
MT	2299	.	A	T	.	clustered;near_indel	GENE=ENSMUSG00000064339;MSI=1.0;MSINT=1;5pFlank=TCCGAATGATTATAACCTAG;3pFlank=CTTACAAGTCAAAGTAAAAT;VARTYPE=SNV	AD:DP:AF:NC:FC:RC:PM:QM:MQ:NM	28883,7:28890:1.00E+00,2.42E-04:9:24403,5:4438,2:37.9:41.0:60.0:1.1
MT	2299	.	A	C	.	clustered;near_indel	GENE=ENSMUSG00000064339;MSI=1.0;MSINT=1;5pFlank=TCCGAATGATTATAACCTAG;3pFlank=CTTACAAGTCAAAGTAAAAT;VARTYPE=SNV	AD:DP:AF:NC:FC:RC:PM:QM:MQ:NM	28889,1:28890:1.00E+00,3.46E-05:9:24403,1:4438,0:54.0:41.0:60.0:1.0
MT	2300	.	C	T	.	clustered;near_indel	GENE=ENSMUSG00000064339;MSI=2.0;MSINT=1;5pFlank=CCGAATGATTATAACCTAGA;3pFlank=TTACAAGTCAAAGTAAAATC;VARTYPE=SNV	AD:DP:AF:NC:FC:RC:PM:QM:MQ:NM	29270,7:29277:1.00E+00,2.39E-04:17:24834,5:4434,2:28.3:41.0:60.0:1.0
MT	2300	.	C	A	.	clustered;near_indel	GENE=ENSMUSG00000064339;MSI=2.0;MSINT=1;5pFlank=CCGAATGATTATAACCTAGA;3pFlank=TTACAAGTCAAAGTAAAATC;VARTYPE=SNV	AD:DP:AF:NC:FC:RC:PM:QM:MQ:NM	29275,2:29277:1.00E+00,6.83E-05:17:24834,2:4434,0:32.0:41.0:60.0:1.0
MT	2301	.	T	C	.	clustered;near_indel	GENE=ENSMUSG00000064339;MSI=2.0;MSINT=1;5pFlank=CGAATGATTATAACCTAGAC;3pFlank=TACAAGTCAAAGTAAAATCA;VARTYPE=SNV	AD:DP:AF:NC:FC:RC:PM:QM:MQ:NM	29459,70:29529:9.98E-01,2.37E-03:25:24989,51:4465,19:28.7:41.0:60.0:1.3
MT	2301	.	T	A	.	clustered;near_indel	GENE=ENSMUSG00000064339;MSI=2.0;MSINT=1;5pFlank=CGAATGATTATAACCTAGAC;3pFlank=TACAAGTCAAAGTAAAATCA;VARTYPE=SNV	AD:DP:AF:NC:FC:RC:PM:QM:MQ:NM	29527,2:29529:1.00E+00,6.77E-05:25:24989,1:4465,1:36.0:41.0:60.0:1.5
MT	2301	.	TTA	CTG	.	clustered	GENE=ENSMUSG00000064339;MSI=2.0;MSINT=1;5pFlank=CGAATGATTATAACCTAGAC;3pFlank=CAAGTCAAAGTAAAATCAAC;VARTYPE=Complex	AD:DP:AF:NC:FC:RC:PM:QM:MQ:NM	29528,1:29529:1.00E+00,3.39E-05:25:24989,1:4465,0:32.0:41.0:60.0:2.0
MT	2301	.	TTA	CTT	.	clustered	GENE=ENSMUSG00000064339;MSI=2.0;MSINT=1;5pFlank=CGAATGATTATAACCTAGAC;3pFlank=CAAGTCAAAGTAAAATCAAC;VARTYPE=Complex	AD:DP:AF:NC:FC:RC:PM:QM:MQ:NM	29528,1:29529:1.00E+00,3.39E-05:25:24989,1:4465,0:8.0:41.0:60.0:2.0
MT	2301	.	T	G	.	clustered;near_indel	GENE=ENSMUSG00000064339;MSI=2.0;MSINT=1;5pFlank=CGAATGATTATAACCTAGAC;3pFlank=TACAAGTCAAAGTAAAATCA;VARTYPE=SNV	AD:DP:AF:NC:FC:RC:PM:QM:MQ:NM	29528,1:29529:1.00E+00,3.39E-05:25:24989,1:4465,0:11.0:41.0:60.0:1.0
MT	2302	.	T	C	.	clustered;near_indel	GENE=ENSMUSG00000064339;MSI=1.0;MSINT=1;5pFlank=GAATGATTATAACCTAGACT;3pFlank=ACAAGTCAAAGTAAAATCAA;VARTYPE=SNV	AD:DP:AF:NC:FC:RC:PM:QM:MQ:NM	29709,126:29835:9.96E-01,4.22E-03:38:25192,113:4499,13:28.1:41.0:60.0:1.2
MT	2302	.	T	A	.	clustered;near_indel	GENE=ENSMUSG00000064339;MSI=1.0;MSINT=1;5pFlank=GAATGATTATAACCTAGACT;3pFlank=ACAAGTCAAAGTAAAATCAA;VARTYPE=SNV	AD:DP:AF:NC:FC:RC:PM:QM:MQ:NM	29825,10:29835:1.00E+00,3.35E-04:38:25192,8:4499,2:27.6:41.0:60.0:1.2
MT	2302	.	T	G	.	clustered;near_indel	GENE=ENSMUSG00000064339;MSI=1.0;MSINT=1;5pFlank=GAATGATTATAACCTAGACT;3pFlank=ACAAGTCAAAGTAAAATCAA;VARTYPE=SNV	AD:DP:AF:NC:FC:RC:PM:QM:MQ:NM	29830,5:29835:1.00E+00,1.68E-04:38:25192,5:4499,0:27.4:41.0:60.0:1.0
MT	2302	.	TA	CG	.	clustered	GENE=ENSMUSG00000064339;MSI=1.0;MSINT=1;5pFlank=GAATGATTATAACCTAGACT;3pFlank=CAAGTCAAAGTAAAATCAAC;VARTYPE=Complex	AD:DP:AF:NC:FC:RC:PM:QM:MQ:NM	29834,1:29835:1.00E+00,3.35E-05:38:25192,1:4499,0:39.0:41.0:60.0:1.0
MT	2302	.	TA	T	.	clustered	GENE=ENSMUSG00000064339;MSI=2.0;MSINT=1;5pFlank=GAATGATTATAACCTAGACT;3pFlank=CAAGTCAAAGTAAAATCAAC;VARTYPE=Deletion	AD:DP:AF:NC:FC:RC:PM:QM:MQ:NM	30108,42:30150:9.99E-01,1.39E-03:16:25340,37:4650,5:31.9:41.0:60.0:0.2
MT	2303	.	A	T	.	clustered;near_indel	GENE=ENSMUSG00000064339;MSI=1.0;MSINT=1;5pFlank=AATGATTATAACCTAGACTT;3pFlank=CAAGTCAAAGTAAAATCAAC;VARTYPE=SNV	AD:DP:AF:NC:FC:RC:PM:QM:MQ:NM	30057,93:30150:9.97E-01,3.08E-03:16:25340,73:4650,20:31.8:41.0:60.0:1.2
MT	2303	.	A	G	.	clustered;near_indel	GENE=ENSMUSG00000064339;MSI=1.0;MSINT=1;5pFlank=AATGATTATAACCTAGACTT;3pFlank=CAAGTCAAAGTAAAATCAAC;VARTYPE=SNV	AD:DP:AF:NC:FC:RC:PM:QM:MQ:NM	30128,22:30150:9.99E-01,7.30E-04:16:25340,19:4650,3:29.7:41.0:60.0:1.1
MT	2304	.	C	T	.	clustered;near_indel	GENE=ENSMUSG00000064339;MSI=2.0;MSINT=1;5pFlank=ATGATTATAACCTAGACTTA;3pFlank=AAGTCAAAGTAAAATCAACA;VARTYPE=SNV	AD:DP:AF:NC:FC:RC:PM:QM:MQ:NM	30733,11:30744:1.00E+00,3.58E-04:26:26037,10:4696,1:19.6:41.0:60.0:1.2
MT	2304	.	CA	C	.	clustered	GENE=ENSMUSG00000064339;MSI=2.0;MSINT=1;5pFlank=ATGATTATAACCTAGACTTA;3pFlank=AGTCAAAGTAAAATCAACAT;VARTYPE=Deletion	AD:DP:AF:NC:FC:RC:PM:QM:MQ:NM	30982,1:30983:1.00E+00,3.23E-05:30:26272,1:4667,0:41.0:41.0:60.0:0.0
MT	2305	.	A	G	.	clustered;near_indel	GENE=ENSMUSG00000064339;MSI=2.0;MSINT=1;5pFlank=TGATTATAACCTAGACTTAC;3pFlank=AGTCAAAGTAAAATCAACAT;VARTYPE=SNV	AD:DP:AF:NC:FC:RC:PM:QM:MQ:NM	30962,21:30983:9.99E-01,6.78E-04:30:26272,18:4667,3:23.5:41.0:60.0:1.3
MT	2305	.	A	T	.	clustered;near_indel	GENE=ENSMUSG00000064339;MSI=2.0;MSINT=1;5pFlank=TGATTATAACCTAGACTTAC;3pFlank=AGTCAAAGTAAAATCAACAT;VARTYPE=SNV	AD:DP:AF:NC:FC:RC:PM:QM:MQ:NM	30962,21:30983:9.99E-01,6.78E-04:30:26272,18:4667,3:24.0:41.0:60.0:1.2
MT	2305	.	A	C	.	clustered;near_indel	GENE=ENSMUSG00000064339;MSI=2.0;MSINT=1;5pFlank=TGATTATAACCTAGACTTAC;3pFlank=AGTCAAAGTAAAATCAACAT;VARTYPE=SNV	AD:DP:AF:NC:FC:RC:PM:QM:MQ:NM	30982,1:30983:1.00E+00,3.23E-05:30:26272,1:4667,0:38.0:41.0:60.0:1.0
MT	2306	.	A	G	.	clustered;near_indel	GENE=ENSMUSG00000064339;MSI=1.0;MSINT=1;5pFlank=GATTATAACCTAGACTTACA;3pFlank=GTCAAAGTAAAATCAACATA;VARTYPE=SNV	AD:DP:AF:NC:FC:RC:PM:QM:MQ:NM	31110,27:31137:9.99E-01,8.67E-04:30:26396,25:4714,2:25.0:41.0:60.0:1.3
MT	2307	.	G	A	.	clustered;near_indel	GENE=ENSMUSG00000064339;MSI=1.0;MSINT=1;5pFlank=ATTATAACCTAGACTTACAA;3pFlank=TCAAAGTAAAATCAACATAT;VARTYPE=SNV	AD:DP:AF:NC:FC:RC:PM:QM:MQ:NM	31381,5:31386:1.00E+00,1.59E-04:41:26635,5:4745,0:31.0:41.0:60.0:1.2
MT	2307	.	G	C	.	clustered;near_indel	GENE=ENSMUSG00000064339;MSI=1.0;MSINT=1;5pFlank=ATTATAACCTAGACTTACAA;3pFlank=TCAAAGTAAAATCAACATAT;VARTYPE=SNV	AD:DP:AF:NC:FC:RC:PM:QM:MQ:NM	31385,1:31386:1.00E+00,3.19E-05:41:26635,1:4745,0:13.0:41.0:60.0:1.0
MT	2308	.	T	C	.	clustered;near_indel	GENE=ENSMUSG00000064339;MSI=1.0;MSINT=1;5pFlank=TTATAACCTAGACTTACAAG;3pFlank=CAAAGTAAAATCAACATATC;VARTYPE=SNV	AD:DP:AF:NC:FC:RC:PM:QM:MQ:NM	31572,34:31606:9.99E-01,1.08E-03:11:26748,30:4821,4:26.9:41.0:60.0:1.1
MT	2308	.	T	A	.	clustered;near_indel	GENE=ENSMUSG00000064339;MSI=1.0;MSINT=1;5pFlank=TTATAACCTAGACTTACAAG;3pFlank=CAAAGTAAAATCAACATATC;VARTYPE=SNV	AD:DP:AF:NC:FC:RC:PM:QM:MQ:NM	31604,2:31606:1.00E+00,6.33E-05:11:26748,1:4821,1:39.5:41.0:60.0:1.0
MT	2308	.	T	G	.	clustered;near_indel	GENE=ENSMUSG00000064339;MSI=1.0;MSINT=1;5pFlank=TTATAACCTAGACTTACAAG;3pFlank=CAAAGTAAAATCAACATATC;VARTYPE=SNV	AD:DP:AF:NC:FC:RC:PM:QM:MQ:NM	31605,1:31606:1.00E+00,3.16E-05:11:26748,1:4821,0:22.0:41.0:60.0:1.0
MT	2309	.	C	T	.	clustered;near_indel	GENE=ENSMUSG00000064339;MSI=3.0;MSINT=1;5pFlank=TATAACCTAGACTTACAAGT;3pFlank=AAAGTAAAATCAACATATCT;VARTYPE=SNV	AD:DP:AF:NC:FC:RC:PM:QM:MQ:NM	32410,17:32427:9.99E-01,5.24E-04:40:27343,14:5067,3:23.7:41.0:60.0:1.3
MT	2309	.	CA	C	.	clustered	GENE=ENSMUSG00000064339;MSI=3.0;MSINT=1;5pFlank=TATAACCTAGACTTACAAGT;3pFlank=AAGTAAAATCAACATATCTT;VARTYPE=Deletion	AD:DP:AF:NC:FC:RC:PM:QM:MQ:NM	32618,3:32621:1.00E+00,9.20E-05:15:27414,3:5146,0:30.7:41.0:60.0:0.3
MT	2310	.	A	T	.	clustered;near_indel	GENE=ENSMUSG00000064339;MSI=3.0;MSINT=1;5pFlank=ATAACCTAGACTTACAAGTC;3pFlank=AAGTAAAATCAACATATCTT;VARTYPE=SNV	AD:DP:AF:NC:FC:RC:PM:QM:MQ:NM	32571,50:32621:9.98E-01,1.53E-03:15:27414,42:5146,8:29.5:41.0:60.0:1.2
MT	2310	.	A	G	.	clustered;near_indel	GENE=ENSMUSG00000064339;MSI=3.0;MSINT=1;5pFlank=ATAACCTAGACTTACAAGTC;3pFlank=AAGTAAAATCAACATATCTT;VARTYPE=SNV	AD:DP:AF:NC:FC:RC:PM:QM:MQ:NM	32614,7:32621:1.00E+00,2.15E-04:15:27414,4:5146,3:24.7:41.0:60.0:1.6
MT	2310	.	AAAG	TAAA	.	clustered	GENE=ENSMUSG00000064339;MSI=3.0;MSINT=1;5pFlank=ATAACCTAGACTTACAAGTC;3pFlank=TAAAATCAACATATCTTATT;VARTYPE=Complex	AD:DP:AF:NC:FC:RC:PM:QM:MQ:NM	32620,1:32621:1.00E+00,3.07E-05:15:27414,0:5146,1:47.0:41.0:60.0:2.0
MT	2311	.	A	G	.	clustered;near_indel	GENE=ENSMUSG00000064339;MSI=3.0;MSINT=1;5pFlank=TAACCTAGACTTACAAGTCA;3pFlank=AGTAAAATCAACATATCTTA;VARTYPE=SNV	AD:DP:AF:NC:FC:RC:PM:QM:MQ:NM	32807,16:32823:1.00E+00,4.87E-04:17:27602,14:5196,2:27.3:41.0:60.0:1.1
MT	2311	.	A	T	.	clustered;near_indel	GENE=ENSMUSG00000064339;MSI=3.0;MSINT=1;5pFlank=TAACCTAGACTTACAAGTCA;3pFlank=AGTAAAATCAACATATCTTA;VARTYPE=SNV	AD:DP:AF:NC:FC:RC:PM:QM:MQ:NM	32815,8:32823:1.00E+00,2.44E-04:17:27602,5:5196,3:27.4:41.0:60.0:1.8
MT	2312	.	A	G	.	clustered;near_indel	GENE=ENSMUSG00000064339;MSI=1.0;MSINT=1;5pFlank=AACCTAGACTTACAAGTCAA;3pFlank=GTAAAATCAACATATCTTAT;VARTYPE=SNV	AD:DP:AF:NC:FC:RC:PM:QM:MQ:NM	33017,3:33020:1.00E+00,9.09E-05:6:27724,2:5291,1:17.3:41.0:60.0:1.0
MT	2312	.	A	T	.	clustered;near_indel	GENE=ENSMUSG00000064339;MSI=1.0;MSINT=1;5pFlank=AACCTAGACTTACAAGTCAA;3pFlank=GTAAAATCAACATATCTTAT;VARTYPE=SNV	AD:DP:AF:NC:FC:RC:PM:QM:MQ:NM	33019,1:33020:1.00E+00,3.03E-05:6:27724,1:5291,0:37.0:41.0:60.0:1.0
MT	2313	.	G	A	.	clustered;near_indel	GENE=ENSMUSG00000064339;MSI=1.0;MSINT=1;5pFlank=ACCTAGACTTACAAGTCAAA;3pFlank=TAAAATCAACATATCTTATT;VARTYPE=SNV	AD:DP:AF:NC:FC:RC:PM:QM:MQ:NM	33716,7:33723:1.00E+00,2.08E-04:46:28410,6:5304,1:36.0:41.0:60.0:1.4
MT	2313	.	G	C	.	clustered;near_indel	GENE=ENSMUSG00000064339;MSI=1.0;MSINT=1;5pFlank=ACCTAGACTTACAAGTCAAA;3pFlank=TAAAATCAACATATCTTATT;VARTYPE=SNV	AD:DP:AF:NC:FC:RC:PM:QM:MQ:NM	33722,1:33723:1.00E+00,2.97E-05:46:28410,1:5304,0:49.0:41.0:60.0:1.0
MT	2314	.	T	C	.	clustered;near_indel	GENE=ENSMUSG00000064339;MSI=4.0;MSINT=1;5pFlank=CCTAGACTTACAAGTCAAAG;3pFlank=AAAATCAACATATCTTATTG;VARTYPE=SNV	AD:DP:AF:NC:FC:RC:PM:QM:MQ:NM	33875,33:33908:9.99E-01,9.73E-04:15:28536,30:5339,3:25.0:41.0:60.0:1.1
MT	2314	.	TA	T	.	clustered	GENE=ENSMUSG00000064339;MSI=4.0;MSINT=1;5pFlank=CCTAGACTTACAAGTCAAAG;3pFlank=AAATCAACATATCTTATTGA;VARTYPE=Deletion	AD:DP:AF:NC:FC:RC:PM:QM:MQ:NM	34143,49:34192:9.99E-01,1.43E-03:2:28522,40:5592,9:27.8:41.0:60.0:0.2
MT	2315	.	A	T	.	clustered;near_indel	GENE=ENSMUSG00000064339;MSI=4.0;MSINT=1;5pFlank=CTAGACTTACAAGTCAAAGT;3pFlank=AAATCAACATATCTTATTGA;VARTYPE=SNV	AD:DP:AF:NC:FC:RC:PM:QM:MQ:NM	34173,19:34192:9.99E-01,5.56E-04:2:28522,14:5592,5:23.3:41.0:60.0:1.1
MT	2315	.	A	G	.	clustered;near_indel	GENE=ENSMUSG00000064339;MSI=4.0;MSINT=1;5pFlank=CTAGACTTACAAGTCAAAGT;3pFlank=AAATCAACATATCTTATTGA;VARTYPE=SNV	AD:DP:AF:NC:FC:RC:PM:QM:MQ:NM	34182,10:34192:1.00E+00,2.92E-04:2:28522,7:5592,3:18.3:41.0:60.0:1.4
MT	2316	.	A	G	.	clustered;near_indel	GENE=ENSMUSG00000064339;MSI=4.0;MSINT=1;5pFlank=TAGACTTACAAGTCAAAGTA;3pFlank=AATCAACATATCTTATTGAC;VARTYPE=SNV	AD:DP:AF:NC:FC:RC:PM:QM:MQ:NM	34464,33:34497:9.99E-01,9.57E-04:13:28729,29:5726,4:23.5:41.0:60.0:1.2
MT	2316	.	A	T	.	clustered;near_indel	GENE=ENSMUSG00000064339;MSI=4.0;MSINT=1;5pFlank=TAGACTTACAAGTCAAAGTA;3pFlank=AATCAACATATCTTATTGAC;VARTYPE=SNV	AD:DP:AF:NC:FC:RC:PM:QM:MQ:NM	34489,8:34497:1.00E+00,2.32E-04:13:28729,7:5726,1:25.1:41.0:60.0:1.4
MT	2316	.	A	C	.	clustered;near_indel	GENE=ENSMUSG00000064339;MSI=4.0;MSINT=1;5pFlank=TAGACTTACAAGTCAAAGTA;3pFlank=AATCAACATATCTTATTGAC;VARTYPE=SNV	AD:DP:AF:NC:FC:RC:PM:QM:MQ:NM	34496,1:34497:1.00E+00,2.90E-05:13:28729,0:5726,1:40.0:41.0:60.0:1.0
MT	2317	.	A	G	.	clustered;near_indel	GENE=ENSMUSG00000064339;MSI=4.0;MSINT=1;5pFlank=AGACTTACAAGTCAAAGTAA;3pFlank=ATCAACATATCTTATTGACC;VARTYPE=SNV	AD:DP:AF:NC:FC:RC:PM:QM:MQ:NM	34692,70:34762:9.98E-01,2.01E-03:10:28932,59:5759,11:29.3:41.0:60.0:1.2
MT	2317	.	A	T	.	clustered;near_indel	GENE=ENSMUSG00000064339;MSI=4.0;MSINT=1;5pFlank=AGACTTACAAGTCAAAGTAA;3pFlank=ATCAACATATCTTATTGACC;VARTYPE=SNV	AD:DP:AF:NC:FC:RC:PM:QM:MQ:NM	34761,1:34762:1.00E+00,2.88E-05:10:28932,1:5759,0:53.0:41.0:60.0:1.0
MT	2318	.	A	G	.	clustered;near_indel	GENE=ENSMUSG00000064339;MSI=1.0;MSINT=1;5pFlank=GACTTACAAGTCAAAGTAAA;3pFlank=TCAACATATCTTATTGACCC;VARTYPE=SNV	AD:DP:AF:NC:FC:RC:PM:QM:MQ:NM	34975,15:34990:1.00E+00,4.29E-04:18:29231,11:5743,4:30.5:41.0:60.0:1.2
MT	2318	.	A	T	.	clustered;near_indel	GENE=ENSMUSG00000064339;MSI=1.0;MSINT=1;5pFlank=GACTTACAAGTCAAAGTAAA;3pFlank=TCAACATATCTTATTGACCC;VARTYPE=SNV	AD:DP:AF:NC:FC:RC:PM:QM:MQ:NM	34989,1:34990:1.00E+00,2.86E-05:18:29231,1:5743,0:45.0:41.0:60.0:1.0
MT	2319	.	T	C	.	clustered;near_indel	GENE=ENSMUSG00000064339;MSI=1.0;MSINT=1;5pFlank=ACTTACAAGTCAAAGTAAAA;3pFlank=CAACATATCTTATTGACCCA;VARTYPE=SNV	AD:DP:AF:NC:FC:RC:PM:QM:MQ:NM	35244,35:35279:9.99E-01,9.92E-04:2:29408,28:5836,7:24.4:41.0:60.0:1.3
MT	2320	.	C	T	.	clustered;near_indel	GENE=ENSMUSG00000064339;MSI=2.0;MSINT=1;5pFlank=CTTACAAGTCAAAGTAAAAT;3pFlank=AACATATCTTATTGACCCAG;VARTYPE=SNV	AD:DP:AF:NC:FC:RC:PM:QM:MQ:NM	35572,20:35592:9.99E-01,5.62E-04:44:29488,19:6083,1:29.8:41.0:60.0:1.3
MT	2320	.	C	A	.	clustered;near_indel	GENE=ENSMUSG00000064339;MSI=2.0;MSINT=1;5pFlank=CTTACAAGTCAAAGTAAAAT;3pFlank=AACATATCTTATTGACCCAG;VARTYPE=SNV	AD:DP:AF:NC:FC:RC:PM:QM:MQ:NM	35591,1:35592:1.00E+00,2.81E-05:44:29488,1:6083,0:52.0:41.0:60.0:1.0
MT	2321	.	A	T	.	clustered;near_indel	GENE=ENSMUSG00000064339;MSI=2.0;MSINT=1;5pFlank=TTACAAGTCAAAGTAAAATC;3pFlank=ACATATCTTATTGACCCAGA;VARTYPE=SNV	AD:DP:AF:NC:FC:RC:PM:QM:MQ:NM	35694,14:35708:1.00E+00,3.92E-04:5:29453,10:6227,4:30.0:41.0:60.0:1.2
MT	2321	.	A	G	.	clustered;near_indel	GENE=ENSMUSG00000064339;MSI=2.0;MSINT=1;5pFlank=TTACAAGTCAAAGTAAAATC;3pFlank=ACATATCTTATTGACCCAGA;VARTYPE=SNV	AD:DP:AF:NC:FC:RC:PM:QM:MQ:NM	35695,13:35708:1.00E+00,3.64E-04:5:29453,12:6227,1:27.0:41.0:60.0:1.3
MT	2321	.	A	C	.	clustered;near_indel	GENE=ENSMUSG00000064339;MSI=2.0;MSINT=1;5pFlank=TTACAAGTCAAAGTAAAATC;3pFlank=ACATATCTTATTGACCCAGA;VARTYPE=SNV	AD:DP:AF:NC:FC:RC:PM:QM:MQ:NM	35707,1:35708:1.00E+00,2.80E-05:5:29453,0:6227,1:20.0:41.0:60.0:1.0
MT	2322	.	A	G	.	clustered;near_indel	GENE=ENSMUSG00000064339;MSI=1.0;MSINT=1;5pFlank=TACAAGTCAAAGTAAAATCA;3pFlank=CATATCTTATTGACCCAGAT;VARTYPE=SNV	AD:DP:AF:NC:FC:RC:PM:QM:MQ:NM	35748,38:35786:9.99E-01,1.06E-03:7:29405,33:6326,5:28.7:41.0:60.0:1.3
MT	2322	.	A	T	.	clustered;near_indel	GENE=ENSMUSG00000064339;MSI=1.0;MSINT=1;5pFlank=TACAAGTCAAAGTAAAATCA;3pFlank=CATATCTTATTGACCCAGAT;VARTYPE=SNV	AD:DP:AF:NC:FC:RC:PM:QM:MQ:NM	35769,17:35786:1.00E+00,4.75E-04:7:29405,12:6326,5:29.5:41.0:60.0:1.2
MT	2323	.	C	T	.	clustered;near_indel	GENE=ENSMUSG00000064339;MSI=1.0;MSINT=1;5pFlank=ACAAGTCAAAGTAAAATCAA;3pFlank=ATATCTTATTGACCCAGATA;VARTYPE=SNV	AD:DP:AF:NC:FC:RC:PM:QM:MQ:NM	35912,21:35933:9.99E-01,5.84E-04:40:29511,17:6400,4:26.5:41.0:60.0:1.3
MT	2323	.	C	A	.	clustered;near_indel	GENE=ENSMUSG00000064339;MSI=1.0;MSINT=1;5pFlank=ACAAGTCAAAGTAAAATCAA;3pFlank=ATATCTTATTGACCCAGATA;VARTYPE=SNV	AD:DP:AF:NC:FC:RC:PM:QM:MQ:NM	35932,1:35933:1.00E+00,2.78E-05:40:29511,1:6400,0:50.0:41.0:60.0:1.0
MT	2324	.	A	T	.	clustered;near_indel	GENE=ENSMUSG00000064339;MSI=2.0;MSINT=2;5pFlank=CAAGTCAAAGTAAAATCAAC;3pFlank=TATCTTATTGACCCAGATAT;VARTYPE=SNV	AD:DP:AF:NC:FC:RC:PM:QM:MQ:NM	36114,5:36119:1.00E+00,1.38E-04:9:29555,4:6555,1:35.0:41.0:60.0:1.6
MT	2324	.	A	G	.	clustered;near_indel	GENE=ENSMUSG00000064339;MSI=2.0;MSINT=2;5pFlank=CAAGTCAAAGTAAAATCAAC;3pFlank=TATCTTATTGACCCAGATAT;VARTYPE=SNV	AD:DP:AF:NC:FC:RC:PM:QM:MQ:NM	36115,4:36119:1.00E+00,1.11E-04:9:29555,4:6555,0:34.0:41.0:60.0:1.5
MT	2325	.	T	C	.	clustered;near_indel	GENE=ENSMUSG00000064339;MSI=1.0;MSINT=1;5pFlank=AAGTCAAAGTAAAATCAACA;3pFlank=ATCTTATTGACCCAGATATA;VARTYPE=SNV	AD:DP:AF:NC:FC:RC:PM:QM:MQ:NM	36237,36:36273:9.99E-01,9.92E-04:38:29681,31:6556,5:23.8:41.0:60.0:1.3
MT	2326	.	A	G	.	clustered;near_indel	GENE=ENSMUSG00000064339;MSI=2.0;MSINT=2;5pFlank=AGTCAAAGTAAAATCAACAT;3pFlank=TCTTATTGACCCAGATATAT;VARTYPE=SNV	AD:DP:AF:NC:FC:RC:PM:QM:MQ:NM	36196,12:36208:1.00E+00,3.31E-04:38:29421,8:6772,4:31.8:41.0:60.0:1.2
MT	2326	.	A	AT	.	clustered	GENE=ENSMUSG00000064339;MSI=2.0;MSINT=1;5pFlank=AGTCAAAGTAAAATCAACAT;3pFlank=TCTTATTGACCCAGATATAT;VARTYPE=Insertion	AD:DP:AF:NC:FC:RC:PM:QM:MQ:NM	36206,2:36208:1.00E+00,5.52E-05:38:29421,2:6772,0:21.0:41.0:60.0:0.0
MT	2326	.	A	T	.	clustered;near_indel	GENE=ENSMUSG00000064339;MSI=2.0;MSINT=2;5pFlank=AGTCAAAGTAAAATCAACAT;3pFlank=TCTTATTGACCCAGATATAT;VARTYPE=SNV	AD:DP:AF:NC:FC:RC:PM:QM:MQ:NM	36207,1:36208:1.00E+00,2.76E-05:38:29421,1:6772,0:28.0:41.0:60.0:1.0
MT	2327	.	T	C	.	clustered;near_indel	GENE=ENSMUSG00000064339;MSI=1.0;MSINT=1;5pFlank=GTCAAAGTAAAATCAACATA;3pFlank=CTTATTGACCCAGATATATT;VARTYPE=SNV	AD:DP:AF:NC:FC:RC:PM:QM:MQ:NM	36393,29:36422:9.99E-01,7.96E-04:11:29434,22:6958,7:27.0:41.0:60.0:1.2
MT	2327	.	TCTT	CCTC	.	clustered	GENE=ENSMUSG00000064339;MSI=1.0;MSINT=1;5pFlank=GTCAAAGTAAAATCAACATA;3pFlank=ATTGACCCAGATATATTTTG;VARTYPE=Complex	AD:DP:AF:NC:FC:RC:PM:QM:MQ:NM	36421,1:36422:1.00E+00,2.75E-05:11:29434,0:6958,1:15.0:41.0:60.0:2.0
MT	2328	.	C	A	.	clustered;near_indel	GENE=ENSMUSG00000064339;MSI=2.0;MSINT=1;5pFlank=TCAAAGTAAAATCAACATAT;3pFlank=TTATTGACCCAGATATATTT;VARTYPE=SNV	AD:DP:AF:NC:FC:RC:PM:QM:MQ:NM	36709,1:36710:1.00E+00,2.72E-05:29:29613,1:7094,0:29.0:41.0:60.0:2.0
MT	2328	.	C	T	.	clustered;near_indel	GENE=ENSMUSG00000064339;MSI=2.0;MSINT=1;5pFlank=TCAAAGTAAAATCAACATAT;3pFlank=TTATTGACCCAGATATATTT;VARTYPE=SNV	AD:DP:AF:NC:FC:RC:PM:QM:MQ:NM	36709,1:36710:1.00E+00,2.72E-05:29:29613,0:7094,1:20.0:41.0:60.0:2.0
MT	2329	.	T	C	.	clustered;near_indel	GENE=ENSMUSG00000064339;MSI=2.0;MSINT=1;5pFlank=CAAAGTAAAATCAACATATC;3pFlank=TATTGACCCAGATATATTTT;VARTYPE=SNV	AD:DP:AF:NC:FC:RC:PM:QM:MQ:NM	36836,82:36918:9.98E-01,2.22E-03:40:29710,61:7120,21:27.4:41.0:60.0:1.3
MT	2329	.	T	A	.	clustered;near_indel	GENE=ENSMUSG00000064339;MSI=2.0;MSINT=1;5pFlank=CAAAGTAAAATCAACATATC;3pFlank=TATTGACCCAGATATATTTT;VARTYPE=SNV	AD:DP:AF:NC:FC:RC:PM:QM:MQ:NM	36916,2:36918:1.00E+00,5.42E-05:40:29710,1:7120,1:22.0:41.0:60.0:1.0
MT	2329	.	T	G	.	clustered;near_indel	GENE=ENSMUSG00000064339;MSI=2.0;MSINT=1;5pFlank=CAAAGTAAAATCAACATATC;3pFlank=TATTGACCCAGATATATTTT;VARTYPE=SNV	AD:DP:AF:NC:FC:RC:PM:QM:MQ:NM	36916,2:36918:1.00E+00,5.42E-05:40:29710,2:7120,0:34.0:41.0:60.0:2.0
MT	2329	.	TT	CC	.	clustered	GENE=ENSMUSG00000064339;MSI=2.0;MSINT=1;5pFlank=CAAAGTAAAATCAACATATC;3pFlank=ATTGACCCAGATATATTTTG;VARTYPE=Complex	AD:DP:AF:NC:FC:RC:PM:QM:MQ:NM	36917,1:36918:1.00E+00,2.71E-05:40:29710,0:7120,1:6.0:41.0:60.0:1.0
MT	2330	.	T	C	.	clustered;near_indel	GENE=ENSMUSG00000064339;MSI=1.0;MSINT=1;5pFlank=AAAGTAAAATCAACATATCT;3pFlank=ATTGACCCAGATATATTTTG;VARTYPE=SNV	AD:DP:AF:NC:FC:RC:PM:QM:MQ:NM	37177,48:37225:9.99E-01,1.29E-03:48:29729,36:7444,12:25.7:41.0:60.0:1.4
MT	2330	.	TATT	CATC	.	clustered	GENE=ENSMUSG00000064339;MSI=1.0;MSINT=1;5pFlank=AAAGTAAAATCAACATATCT;3pFlank=GACCCAGATATATTTTGATC;VARTYPE=Complex	AD:DP:AF:NC:FC:RC:PM:QM:MQ:NM	37224,1:37225:1.00E+00,2.69E-05:48:29729,1:7444,0:45.0:41.0:60.0:2.0
MT	2330	.	T	G	.	clustered;near_indel	GENE=ENSMUSG00000064339;MSI=1.0;MSINT=1;5pFlank=AAAGTAAAATCAACATATCT;3pFlank=ATTGACCCAGATATATTTTG;VARTYPE=SNV	AD:DP:AF:NC:FC:RC:PM:QM:MQ:NM	37224,1:37225:1.00E+00,2.69E-05:48:29729,1:7444,0:7.0:41.0:60.0:1.0
MT	2330	.	TA	T	.	clustered	GENE=ENSMUSG00000064339;MSI=4.0;MSINT=1;5pFlank=AAAGTAAAATCAACATATCT;3pFlank=TTGACCCAGATATATTTTGA;VARTYPE=Deletion	AD:DP:AF:NC:FC:RC:PM:QM:MQ:NM	37213,1:37214:1.00E+00,2.69E-05:34:29706,0:7490,1:15.0:41.0:60.0:1.0
MT	2331	.	A	G	.	clustered;near_indel	GENE=ENSMUSG00000064339;MSI=2.0;MSINT=1;5pFlank=AAGTAAAATCAACATATCTT;3pFlank=TTGACCCAGATATATTTTGA;VARTYPE=SNV	AD:DP:AF:NC:FC:RC:PM:QM:MQ:NM	37198,16:37214:1.00E+00,4.30E-04:34:29706,13:7490,3:27.2:41.0:60.0:1.1
MT	2331	.	AT	A	.	clustered	GENE=ENSMUSG00000064339;MSI=2.0;MSINT=1;5pFlank=AAGTAAAATCAACATATCTT;3pFlank=TGACCCAGATATATTTTGAT;VARTYPE=Deletion	AD:DP:AF:NC:FC:RC:PM:QM:MQ:NM	37566,12:37578:1.00E+00,3.19E-04:66:29955,10:7513,2:37.4:41.0:60.0:0.2
MT	2332	.	T	C	.	clustered;near_indel	GENE=ENSMUSG00000064339;MSI=2.0;MSINT=1;5pFlank=AGTAAAATCAACATATCTTA;3pFlank=TGACCCAGATATATTTTGAT;VARTYPE=SNV	AD:DP:AF:NC:FC:RC:PM:QM:MQ:NM	37483,95:37578:9.97E-01,2.53E-03:66:29955,75:7513,20:27.7:41.0:60.0:1.2
MT	2332	.	TTGA	CTGT	.	clustered	GENE=ENSMUSG00000064339;MSI=2.0;MSINT=1;5pFlank=AGTAAAATCAACATATCTTA;3pFlank=CCCAGATATATTTTGATCAA;VARTYPE=Complex	AD:DP:AF:NC:FC:RC:PM:QM:MQ:NM	37577,1:37578:1.00E+00,2.66E-05:66:29955,1:7513,0:21.0:41.0:60.0:2.0
MT	2332	.	T	G	.	clustered;near_indel	GENE=ENSMUSG00000064339;MSI=2.0;MSINT=1;5pFlank=AGTAAAATCAACATATCTTA;3pFlank=TGACCCAGATATATTTTGAT;VARTYPE=SNV	AD:DP:AF:NC:FC:RC:PM:QM:MQ:NM	37577,1:37578:1.00E+00,2.66E-05:66:29955,1:7513,0:13.0:41.0:60.0:1.0
MT	2333	.	T	C	.	clustered;near_indel	GENE=ENSMUSG00000064339;MSI=1.0;MSINT=1;5pFlank=GTAAAATCAACATATCTTAT;3pFlank=GACCCAGATATATTTTGATC;VARTYPE=SNV	AD:DP:AF:NC:FC:RC:PM:QM:MQ:NM	37766,76:37842:9.98E-01,2.01E-03:13:29988,53:7750,23:24.2:41.0:60.0:1.3
MT	2333	.	T	A	.	clustered;near_indel	GENE=ENSMUSG00000064339;MSI=1.0;MSINT=1;5pFlank=GTAAAATCAACATATCTTAT;3pFlank=GACCCAGATATATTTTGATC;VARTYPE=SNV	AD:DP:AF:NC:FC:RC:PM:QM:MQ:NM	37827,15:37842:1.00E+00,3.96E-04:13:29988,13:7750,2:32.3:41.0:60.0:1.2
MT	2333	.	T	G	.	clustered;near_indel	GENE=ENSMUSG00000064339;MSI=1.0;MSINT=1;5pFlank=GTAAAATCAACATATCTTAT;3pFlank=GACCCAGATATATTTTGATC;VARTYPE=SNV	AD:DP:AF:NC:FC:RC:PM:QM:MQ:NM	37833,9:37842:1.00E+00,2.38E-04:13:29988,7:7750,2:32.3:41.0:60.0:1.2
MT	2333	.	TG	CA	.	clustered	GENE=ENSMUSG00000064339;MSI=1.0;MSINT=1;5pFlank=GTAAAATCAACATATCTTAT;3pFlank=ACCCAGATATATTTTGATCA;VARTYPE=Complex	AD:DP:AF:NC:FC:RC:PM:QM:MQ:NM	37840,2:37842:1.00E+00,5.29E-05:13:29988,2:7750,0:10.5:41.0:60.0:1.0
MT	2334	.	G	A	.	clustered;near_indel	GENE=ENSMUSG00000064339;MSI=1.0;MSINT=1;5pFlank=TAAAATCAACATATCTTATT;3pFlank=ACCCAGATATATTTTGATCA;VARTYPE=SNV	AD:DP:AF:NC:FC:RC:PM:QM:MQ:NM	38164,73:38237:9.98E-01,1.91E-03:22:30081,58:8031,15:29.1:41.0:60.0:1.2
MT	2334	.	G	C	.	clustered;near_indel	GENE=ENSMUSG00000064339;MSI=1.0;MSINT=1;5pFlank=TAAAATCAACATATCTTATT;3pFlank=ACCCAGATATATTTTGATCA;VARTYPE=SNV	AD:DP:AF:NC:FC:RC:PM:QM:MQ:NM	38198,39:38237:9.99E-01,1.02E-03:22:30081,32:8031,7:30.8:41.0:60.0:1.4
MT	2334	.	G	T	.	clustered;near_indel	GENE=ENSMUSG00000064339;MSI=1.0;MSINT=1;5pFlank=TAAAATCAACATATCTTATT;3pFlank=ACCCAGATATATTTTGATCA;VARTYPE=SNV	AD:DP:AF:NC:FC:RC:PM:QM:MQ:NM	38227,10:38237:1.00E+00,2.62E-04:22:30081,8:8031,2:29.5:41.0:60.0:1.1
MT	2335	.	A	G	.	clustered;near_indel	GENE=ENSMUSG00000064339;MSI=3.0;MSINT=1;5pFlank=AAAATCAACATATCTTATTG;3pFlank=CCCAGATATATTTTGATCAA;VARTYPE=SNV	AD:DP:AF:NC:FC:RC:PM:QM:MQ:NM	38308,55:38363:9.99E-01,1.43E-03:12:30081,43:8203,12:26.4:41.0:60.0:1.3
MT	2335	.	A	T	.	clustered;near_indel	GENE=ENSMUSG00000064339;MSI=3.0;MSINT=1;5pFlank=AAAATCAACATATCTTATTG;3pFlank=CCCAGATATATTTTGATCAA;VARTYPE=SNV	AD:DP:AF:NC:FC:RC:PM:QM:MQ:NM	38341,22:38363:9.99E-01,5.73E-04:12:30081,19:8203,3:25.8:41.0:60.0:1.4
MT	2335	.	A	C	.	clustered;near_indel	GENE=ENSMUSG00000064339;MSI=3.0;MSINT=1;5pFlank=AAAATCAACATATCTTATTG;3pFlank=CCCAGATATATTTTGATCAA;VARTYPE=SNV	AD:DP:AF:NC:FC:RC:PM:QM:MQ:NM	38362,1:38363:1.00E+00,2.61E-05:12:30081,1:8203,0:15.0:41.0:60.0:1.0
MT	2336	.	C	T	.	clustered;near_indel	GENE=ENSMUSG00000064339;MSI=3.0;MSINT=1;5pFlank=AAATCAACATATCTTATTGA;3pFlank=CCAGATATATTTTGATCAAC;VARTYPE=SNV	AD:DP:AF:NC:FC:RC:PM:QM:MQ:NM	38605,6:38611:1.00E+00,1.55E-04:25:30145,6:8460,0:19.5:41.0:60.0:0.8
MT	2337	.	C	T	.	clustered;near_indel	GENE=ENSMUSG00000064339;MSI=3.0;MSINT=1;5pFlank=AATCAACATATCTTATTGAC;3pFlank=CAGATATATTTTGATCAACG;VARTYPE=SNV	AD:DP:AF:NC:FC:RC:PM:QM:MQ:NM	39708,38:39746:9.99E-01,9.56E-04:48:31132,29:8576,9:27.7:41.0:60.0:1.2
MT	2338	.	C	T	.	clustered;near_indel	GENE=ENSMUSG00000064339;MSI=1.0;MSINT=1;5pFlank=ATCAACATATCTTATTGACC;3pFlank=AGATATATTTTGATCAACGG;VARTYPE=SNV	AD:DP:AF:NC:FC:RC:PM:QM:MQ:NM	40000,47:40047:9.99E-01,1.17E-03:24:31201,32:8799,15:24.6:41.0:60.0:1.1
MT	2338	.	CA	C	.	clustered	GENE=ENSMUSG00000064339;MSI=3.0;MSINT=1;5pFlank=ATCAACATATCTTATTGACC;3pFlank=GATATATTTTGATCAACGGA;VARTYPE=Deletion	AD:DP:AF:NC:FC:RC:PM:QM:MQ:NM	39918,1:39919:1.00E+00,2.51E-05:20:30839,1:9000,0:51.0:41.0:60.0:1.0
MT	2339	.	A	T	.	clustered;near_indel	GENE=ENSMUSG00000064339;MSI=1.0;MSINT=1;5pFlank=TCAACATATCTTATTGACCC;3pFlank=GATATATTTTGATCAACGGA;VARTYPE=SNV	AD:DP:AF:NC:FC:RC:PM:QM:MQ:NM	39880,39:39919:9.99E-01,9.77E-04:20:30839,31:9000,8:28.7:41.0:60.0:1.3
MT	2339	.	A	G	.	clustered;near_indel	GENE=ENSMUSG00000064339;MSI=1.0;MSINT=1;5pFlank=TCAACATATCTTATTGACCC;3pFlank=GATATATTTTGATCAACGGA;VARTYPE=SNV	AD:DP:AF:NC:FC:RC:PM:QM:MQ:NM	39882,37:39919:9.99E-01,9.27E-04:20:30839,29:9000,8:26.1:41.0:60.0:1.2
MT	2339	.	A	C	.	clustered;near_indel	GENE=ENSMUSG00000064339;MSI=1.0;MSINT=1;5pFlank=TCAACATATCTTATTGACCC;3pFlank=GATATATTTTGATCAACGGA;VARTYPE=SNV	AD:DP:AF:NC:FC:RC:PM:QM:MQ:NM	39916,3:39919:1.00E+00,7.52E-05:20:30839,1:9000,2:20.0:41.0:60.0:1.0
MT	2340	.	G	C	.	clustered;near_indel	GENE=ENSMUSG00000064339;MSI=1.0;MSINT=1;5pFlank=CAACATATCTTATTGACCCA;3pFlank=ATATATTTTGATCAACGGAC;VARTYPE=SNV	AD:DP:AF:NC:FC:RC:PM:QM:MQ:NM	40552,27:40579:9.99E-01,6.65E-04:29:31400,21:9128,6:24.3:41.0:60.0:1.3
MT	2340	.	G	A	.	clustered;near_indel	GENE=ENSMUSG00000064339;MSI=1.0;MSINT=1;5pFlank=CAACATATCTTATTGACCCA;3pFlank=ATATATTTTGATCAACGGAC;VARTYPE=SNV	AD:DP:AF:NC:FC:RC:PM:QM:MQ:NM	40561,18:40579:1.00E+00,4.44E-04:29:31400,15:9128,3:28.6:41.0:60.0:1.2
MT	2340	.	G	T	.	clustered;near_indel	GENE=ENSMUSG00000064339;MSI=1.0;MSINT=1;5pFlank=CAACATATCTTATTGACCCA;3pFlank=ATATATTTTGATCAACGGAC;VARTYPE=SNV	AD:DP:AF:NC:FC:RC:PM:QM:MQ:NM	40574,5:40579:1.00E+00,1.23E-04:29:31400,3:9128,2:27.4:41.0:60.0:1.4
MT	2340	.	G	GA	.	clustered	GENE=ENSMUSG00000064339;MSI=2.0;MSINT=1;5pFlank=CAACATATCTTATTGACCCA;3pFlank=ATATATTTTGATCAACGGAC;VARTYPE=Insertion	AD:DP:AF:NC:FC:RC:PM:QM:MQ:NM	40578,1:40579:1.00E+00,2.46E-05:29:31400,1:9128,0:31.0:41.0:60.0:0.0
MT	2340	.	GAT	G	.	clustered	GENE=ENSMUSG00000064339;MSI=3.0;MSINT=2;5pFlank=CAACATATCTTATTGACCCA;3pFlank=ATATTTTGATCAACGGACCA;VARTYPE=Deletion	AD:DP:AF:NC:FC:RC:PM:QM:MQ:NM	41286,1:41287:1.00E+00,2.42E-05:14:31881,1:9380,0:7.0:41.0:60.0:2.0
MT	2341	.	A	G	.	clustered;near_indel	GENE=ENSMUSG00000064339;MSI=3.0;MSINT=2;5pFlank=AACATATCTTATTGACCCAG;3pFlank=TATATTTTGATCAACGGACC;VARTYPE=SNV	AD:DP:AF:NC:FC:RC:PM:QM:MQ:NM	41262,25:41287:9.99E-01,6.06E-04:14:31881,16:9380,9:24.9:41.0:60.0:1.2
MT	2342	.	T	C	.	clustered;near_indel	GENE=ENSMUSG00000064339;MSI=2.0;MSINT=2;5pFlank=ACATATCTTATTGACCCAGA;3pFlank=ATATTTTGATCAACGGACCA;VARTYPE=SNV	AD:DP:AF:NC:FC:RC:PM:QM:MQ:NM	41447,80:41527:9.98E-01,1.93E-03:58:31905,64:9540,16:24.1:41.0:60.0:1.2
MT	2342	.	T	G	.	clustered;near_indel	GENE=ENSMUSG00000064339;MSI=2.0;MSINT=2;5pFlank=ACATATCTTATTGACCCAGA;3pFlank=ATATTTTGATCAACGGACCA;VARTYPE=SNV	AD:DP:AF:NC:FC:RC:PM:QM:MQ:NM	41526,1:41527:1.00E+00,2.41E-05:58:31905,1:9540,0:34.0:41.0:60.0:1.0
MT	2343	.	A	G	.	clustered;near_indel	GENE=ENSMUSG00000064339;MSI=3.0;MSINT=2;5pFlank=CATATCTTATTGACCCAGAT;3pFlank=TATTTTGATCAACGGACCAA;VARTYPE=SNV	AD:DP:AF:NC:FC:RC:PM:QM:MQ:NM	41852,67:41919:9.98E-01,1.60E-03:12:32074,52:9768,15:27.4:41.0:60.0:1.1
MT	2343	.	A	T	.	clustered;near_indel	GENE=ENSMUSG00000064339;MSI=3.0;MSINT=2;5pFlank=CATATCTTATTGACCCAGAT;3pFlank=TATTTTGATCAACGGACCAA;VARTYPE=SNV	AD:DP:AF:NC:FC:RC:PM:QM:MQ:NM	41913,6:41919:1.00E+00,1.43E-04:12:32074,3:9768,3:22.8:41.0:60.0:1.5
MT	2343	.	A	C	.	clustered;near_indel	GENE=ENSMUSG00000064339;MSI=3.0;MSINT=2;5pFlank=CATATCTTATTGACCCAGAT;3pFlank=TATTTTGATCAACGGACCAA;VARTYPE=SNV	AD:DP:AF:NC:FC:RC:PM:QM:MQ:NM	41916,3:41919:1.00E+00,7.16E-05:12:32074,1:9768,2:27.7:41.0:60.0:1.0
MT	2343	.	ATAT	GTAC	.	clustered	GENE=ENSMUSG00000064339;MSI=3.0;MSINT=2;5pFlank=CATATCTTATTGACCCAGAT;3pFlank=TTTGATCAACGGACCAAGTT;VARTYPE=Complex	AD:DP:AF:NC:FC:RC:PM:QM:MQ:NM	41918,1:41919:1.00E+00,2.39E-05:12:32074,1:9768,0:47.0:41.0:60.0:2.0
MT	2344	.	T	C	.	clustered;near_indel	GENE=ENSMUSG00000064339;MSI=2.0;MSINT=2;5pFlank=ATATCTTATTGACCCAGATA;3pFlank=ATTTTGATCAACGGACCAAG;VARTYPE=SNV	AD:DP:AF:NC:FC:RC:PM:QM:MQ:NM	42285,41:42326:9.99E-01,9.69E-04:7:32257,25:10023,16:24.9:41.0:60.0:1.2
MT	2344	.	T	A	.	clustered;near_indel	GENE=ENSMUSG00000064339;MSI=2.0;MSINT=2;5pFlank=ATATCTTATTGACCCAGATA;3pFlank=ATTTTGATCAACGGACCAAG;VARTYPE=SNV	AD:DP:AF:NC:FC:RC:PM:QM:MQ:NM	42324,2:42326:1.00E+00,4.73E-05:7:32257,2:10023,0:44.0:41.0:60.0:2.0
MT	2344	.	T	G	.	clustered;near_indel	GENE=ENSMUSG00000064339;MSI=2.0;MSINT=2;5pFlank=ATATCTTATTGACCCAGATA;3pFlank=ATTTTGATCAACGGACCAAG;VARTYPE=SNV	AD:DP:AF:NC:FC:RC:PM:QM:MQ:NM	42324,2:42326:1.00E+00,4.73E-05:7:32257,1:10023,1:29.0:41.0:60.0:1.0
MT	2345	.	A	G	.	clustered;near_indel	GENE=ENSMUSG00000064339;MSI=4.0;MSINT=1;5pFlank=TATCTTATTGACCCAGATAT;3pFlank=TTTTGATCAACGGACCAAGT;VARTYPE=SNV	AD:DP:AF:NC:FC:RC:PM:QM:MQ:NM	42639,17:42656:1.00E+00,3.99E-04:16:31647,10:10040,7:19.1:41.0:60.0:1.4
MT	2345	.	A	AT	.	clustered	GENE=ENSMUSG00000064339;MSI=5.0;MSINT=1;5pFlank=TATCTTATTGACCCAGATAT;3pFlank=TTTTGATCAACGGACCAAGT;VARTYPE=Insertion	AD:DP:AF:NC:FC:RC:PM:QM:MQ:NM	42654,2:42656:1.00E+00,4.69E-05:16:31647,2:10040,0:46.0:41.0:60.0:0.0
MT	2345	.	A	C	.	clustered;near_indel	GENE=ENSMUSG00000064339;MSI=4.0;MSINT=1;5pFlank=TATCTTATTGACCCAGATAT;3pFlank=TTTTGATCAACGGACCAAGT;VARTYPE=SNV	AD:DP:AF:NC:FC:RC:PM:QM:MQ:NM	42655,1:42656:1.00E+00,2.34E-05:16:31647,1:10040,0:10.0:41.0:60.0:1.0
MT	2345	.	A	T	.	clustered;near_indel	GENE=ENSMUSG00000064339;MSI=4.0;MSINT=1;5pFlank=TATCTTATTGACCCAGATAT;3pFlank=TTTTGATCAACGGACCAAGT;VARTYPE=SNV	AD:DP:AF:NC:FC:RC:PM:QM:MQ:NM	42655,1:42656:1.00E+00,2.34E-05:16:31647,0:10040,1:30.0:41.0:60.0:2.0
MT	2345	.	AT	A	.	clustered	GENE=ENSMUSG00000064339;MSI=4.0;MSINT=1;5pFlank=TATCTTATTGACCCAGATAT;3pFlank=TTTGATCAACGGACCAAGTT;VARTYPE=Deletion	AD:DP:AF:NC:FC:RC:PM:QM:MQ:NM	43614,1:43615:1.00E+00,2.29E-05:11:33191,1:10386,0:43.0:41.0:60.0:0.0
MT	2346	.	T	C	.	clustered;near_indel	GENE=ENSMUSG00000064339;MSI=4.0;MSINT=1;5pFlank=ATCTTATTGACCCAGATATA;3pFlank=TTTGATCAACGGACCAAGTT;VARTYPE=SNV	AD:DP:AF:NC:FC:RC:PM:QM:MQ:NM	43580,35:43615:9.99E-01,8.02E-04:11:33191,29:10386,6:27.7:41.0:60.0:1.1
MT	2346	.	T	A	.	clustered;near_indel	GENE=ENSMUSG00000064339;MSI=4.0;MSINT=1;5pFlank=ATCTTATTGACCCAGATATA;3pFlank=TTTGATCAACGGACCAAGTT;VARTYPE=SNV	AD:DP:AF:NC:FC:RC:PM:QM:MQ:NM	43614,1:43615:1.00E+00,2.29E-05:11:33191,0:10386,1:25.0:41.0:60.0:1.0
MT	2347	.	T	C	.	clustered;near_indel	GENE=ENSMUSG00000064339;MSI=4.0;MSINT=1;5pFlank=TCTTATTGACCCAGATATAT;3pFlank=TTGATCAACGGACCAAGTTA;VARTYPE=SNV	AD:DP:AF:NC:FC:RC:PM:QM:MQ:NM	44400,60:44460:9.99E-01,1.35E-03:16:33850,46:10548,14:22.4:41.0:60.0:1.2
MT	2347	.	T	A	.	clustered;near_indel	GENE=ENSMUSG00000064339;MSI=4.0;MSINT=1;5pFlank=TCTTATTGACCCAGATATAT;3pFlank=TTGATCAACGGACCAAGTTA;VARTYPE=SNV	AD:DP:AF:NC:FC:RC:PM:QM:MQ:NM	44458,2:44460:1.00E+00,4.50E-05:16:33850,1:10548,1:32.0:41.0:60.0:1.0
MT	2348	.	T	C	.	clustered;near_indel	GENE=ENSMUSG00000064339;MSI=4.0;MSINT=1;5pFlank=CTTATTGACCCAGATATATT;3pFlank=TGATCAACGGACCAAGTTAC;VARTYPE=SNV	AD:DP:AF:NC:FC:RC:PM:QM:MQ:NM	44690,98:44788:9.98E-01,2.19E-03:20:33712,72:10974,26:22.5:41.0:60.0:1.2
MT	2348	.	T	A	.	clustered;near_indel	GENE=ENSMUSG00000064339;MSI=4.0;MSINT=1;5pFlank=CTTATTGACCCAGATATATT;3pFlank=TGATCAACGGACCAAGTTAC;VARTYPE=SNV	AD:DP:AF:NC:FC:RC:PM:QM:MQ:NM	44785,3:44788:1.00E+00,6.70E-05:20:33712,2:10974,1:23.3:41.0:60.0:2.0
MT	2348	.	T	G	.	clustered;near_indel	GENE=ENSMUSG00000064339;MSI=4.0;MSINT=1;5pFlank=CTTATTGACCCAGATATATT;3pFlank=TGATCAACGGACCAAGTTAC;VARTYPE=SNV	AD:DP:AF:NC:FC:RC:PM:QM:MQ:NM	44787,1:44788:1.00E+00,2.23E-05:20:33712,0:10974,1:2.0:41.0:60.0:2.0
MT	2349	.	T	C	.	clustered;near_indel	GENE=ENSMUSG00000064339;MSI=1.0;MSINT=1;5pFlank=TTATTGACCCAGATATATTT;3pFlank=GATCAACGGACCAAGTTACC;VARTYPE=SNV	AD:DP:AF:NC:FC:RC:PM:QM:MQ:NM	45138,56:45194:9.99E-01,1.24E-03:15:33963,46:11168,10:21.3:41.0:60.0:1.2
MT	2349	.	T	A	.	clustered;near_indel	GENE=ENSMUSG00000064339;MSI=1.0;MSINT=1;5pFlank=TTATTGACCCAGATATATTT;3pFlank=GATCAACGGACCAAGTTACC;VARTYPE=SNV	AD:DP:AF:NC:FC:RC:PM:QM:MQ:NM	45190,4:45194:1.00E+00,8.85E-05:15:33963,3:11168,1:28.5:41.0:60.0:1.2
MT	2349	.	T	G	.	clustered;near_indel	GENE=ENSMUSG00000064339;MSI=1.0;MSINT=1;5pFlank=TTATTGACCCAGATATATTT;3pFlank=GATCAACGGACCAAGTTACC;VARTYPE=SNV	AD:DP:AF:NC:FC:RC:PM:QM:MQ:NM	45191,3:45194:1.00E+00,6.64E-05:15:33963,3:11168,0:31.3:41.0:60.0:1.0
MT	2350	.	G	A	.	clustered;near_indel	GENE=ENSMUSG00000064339;MSI=1.0;MSINT=1;5pFlank=TATTGACCCAGATATATTTT;3pFlank=ATCAACGGACCAAGTTACCC;VARTYPE=SNV	AD:DP:AF:NC:FC:RC:PM:QM:MQ:NM	45492,21:45513:1.00E+00,4.61E-04:20:34131,18:11359,3:23.1:41.0:60.0:1.2
MT	2350	.	G	C	.	clustered;near_indel	GENE=ENSMUSG00000064339;MSI=1.0;MSINT=1;5pFlank=TATTGACCCAGATATATTTT;3pFlank=ATCAACGGACCAAGTTACCC;VARTYPE=SNV	AD:DP:AF:NC:FC:RC:PM:QM:MQ:NM	45512,1:45513:1.00E+00,2.20E-05:20:34131,1:11359,0:27.0:41.0:60.0:2.0
MT	2350	.	G	T	.	clustered;near_indel	GENE=ENSMUSG00000064339;MSI=1.0;MSINT=1;5pFlank=TATTGACCCAGATATATTTT;3pFlank=ATCAACGGACCAAGTTACCC;VARTYPE=SNV	AD:DP:AF:NC:FC:RC:PM:QM:MQ:NM	45512,1:45513:1.00E+00,2.20E-05:20:34131,1:11359,0:37.0:41.0:60.0:1.0
MT	2351	.	A	G	.	clustered;near_indel	GENE=ENSMUSG00000064339;MSI=1.0;MSINT=1;5pFlank=ATTGACCCAGATATATTTTG;3pFlank=TCAACGGACCAAGTTACCCT;VARTYPE=SNV	AD:DP:AF:NC:FC:RC:PM:QM:MQ:NM	45677,24:45701:9.99E-01,5.25E-04:8:33828,17:11848,7:26.2:41.0:60.0:1.2
MT	2351	.	A	T	.	clustered;near_indel	GENE=ENSMUSG00000064339;MSI=1.0;MSINT=1;5pFlank=ATTGACCCAGATATATTTTG;3pFlank=TCAACGGACCAAGTTACCCT;VARTYPE=SNV	AD:DP:AF:NC:FC:RC:PM:QM:MQ:NM	45700,1:45701:1.00E+00,2.19E-05:8:33828,0:11848,1:17.0:41.0:60.0:2.0
MT	2352	.	T	C	.	clustered;near_indel	GENE=ENSMUSG00000064339;MSI=1.0;MSINT=1;5pFlank=TTGACCCAGATATATTTTGA;3pFlank=CAACGGACCAAGTTACCCTA;VARTYPE=SNV	AD:DP:AF:NC:FC:RC:PM:QM:MQ:NM	45972,94:46066:9.98E-01,2.04E-03:9:34051,67:11910,27:23.5:41.0:60.0:1.2
MT	2352	.	T	A	.	clustered;near_indel	GENE=ENSMUSG00000064339;MSI=1.0;MSINT=1;5pFlank=TTGACCCAGATATATTTTGA;3pFlank=CAACGGACCAAGTTACCCTA;VARTYPE=SNV	AD:DP:AF:NC:FC:RC:PM:QM:MQ:NM	46059,7:46066:1.00E+00,1.52E-04:9:34051,4:11910,3:34.4:41.0:60.0:1.0
MT	2352	.	T	G	.	clustered;near_indel	GENE=ENSMUSG00000064339;MSI=1.0;MSINT=1;5pFlank=TTGACCCAGATATATTTTGA;3pFlank=CAACGGACCAAGTTACCCTA;VARTYPE=SNV	AD:DP:AF:NC:FC:RC:PM:QM:MQ:NM	46063,3:46066:1.00E+00,6.51E-05:9:34051,2:11910,1:24.0:41.0:60.0:1.3
MT	2352	.	TCAA	CCAG	.	clustered	GENE=ENSMUSG00000064339;MSI=1.0;MSINT=1;5pFlank=TTGACCCAGATATATTTTGA;3pFlank=CGGACCAAGTTACCCTAGGG;VARTYPE=Complex	AD:DP:AF:NC:FC:RC:PM:QM:MQ:NM	46065,1:46066:1.00E+00,2.17E-05:9:34051,1:11910,0:9.0:41.0:60.0:3.0
MT	2353	.	C	T	.	clustered;near_indel	GENE=ENSMUSG00000064339;MSI=2.0;MSINT=1;5pFlank=TGACCCAGATATATTTTGAT;3pFlank=AACGGACCAAGTTACCCTAG;VARTYPE=SNV	AD:DP:AF:NC:FC:RC:PM:QM:MQ:NM	46759,17:46776:1.00E+00,3.63E-04:21:34172,13:12585,4:23.5:41.0:60.0:1.2
MT	2353	.	C	G	.	clustered;near_indel	GENE=ENSMUSG00000064339;MSI=2.0;MSINT=1;5pFlank=TGACCCAGATATATTTTGAT;3pFlank=AACGGACCAAGTTACCCTAG;VARTYPE=SNV	AD:DP:AF:NC:FC:RC:PM:QM:MQ:NM	46775,1:46776:1.00E+00,2.14E-05:21:34172,1:12585,0:28.0:41.0:60.0:1.0
MT	2353	.	CA	C	.	clustered	GENE=ENSMUSG00000064339;MSI=2.0;MSINT=1;5pFlank=TGACCCAGATATATTTTGAT;3pFlank=ACGGACCAAGTTACCCTAGG;VARTYPE=Deletion	AD:DP:AF:NC:FC:RC:PM:QM:MQ:NM	46755,2:46757:1.00E+00,4.28E-05:10:33706,2:12935,0:9.5:41.0:60.0:0.5
MT	2354	.	A	G	.	clustered;near_indel	GENE=ENSMUSG00000064339;MSI=2.0;MSINT=1;5pFlank=GACCCAGATATATTTTGATC;3pFlank=ACGGACCAAGTTACCCTAGG;VARTYPE=SNV	AD:DP:AF:NC:FC:RC:PM:QM:MQ:NM	46657,100:46757:9.98E-01,2.14E-03:10:33706,70:12935,30:22.3:41.0:60.0:1.2
MT	2354	.	A	T	.	clustered;near_indel	GENE=ENSMUSG00000064339;MSI=2.0;MSINT=1;5pFlank=GACCCAGATATATTTTGATC;3pFlank=ACGGACCAAGTTACCCTAGG;VARTYPE=SNV	AD:DP:AF:NC:FC:RC:PM:QM:MQ:NM	46747,10:46757:1.00E+00,2.14E-04:10:33706,7:12935,3:29.3:41.0:60.0:1.5
MT	2354	.	A	C	.	clustered;near_indel	GENE=ENSMUSG00000064339;MSI=2.0;MSINT=1;5pFlank=GACCCAGATATATTTTGATC;3pFlank=ACGGACCAAGTTACCCTAGG;VARTYPE=SNV	AD:DP:AF:NC:FC:RC:PM:QM:MQ:NM	46754,3:46757:1.00E+00,6.42E-05:10:33706,1:12935,2:10.0:41.0:60.0:1.0
MT	2355	.	A	G	.	clustered;near_indel	GENE=ENSMUSG00000064339;MSI=1.0;MSINT=1;5pFlank=ACCCAGATATATTTTGATCA;3pFlank=CGGACCAAGTTACCCTAGGG;VARTYPE=SNV	AD:DP:AF:NC:FC:RC:PM:QM:MQ:NM	46831,196:47027:9.96E-01,4.17E-03:55:33878,143:12950,53:24.9:41.0:60.0:1.2
MT	2355	.	A	T	.	clustered;near_indel	GENE=ENSMUSG00000064339;MSI=1.0;MSINT=1;5pFlank=ACCCAGATATATTTTGATCA;3pFlank=CGGACCAAGTTACCCTAGGG;VARTYPE=SNV	AD:DP:AF:NC:FC:RC:PM:QM:MQ:NM	47026,1:47027:1.00E+00,2.13E-05:55:33878,0:12950,1:9.0:41.0:60.0:1.0
MT	2356	.	C	T	.	clustered;near_indel	GENE=ENSMUSG00000064339;MSI=2.0;MSINT=1;5pFlank=CCCAGATATATTTTGATCAA;3pFlank=GGACCAAGTTACCCTAGGGA;VARTYPE=SNV	AD:DP:AF:NC:FC:RC:PM:QM:MQ:NM	47401,53:47454:9.99E-01,1.12E-03:34:34069,39:13329,14:23.9:41.0:60.0:1.2
MT	2356	.	C	A	.	clustered;near_indel	GENE=ENSMUSG00000064339;MSI=2.0;MSINT=1;5pFlank=CCCAGATATATTTTGATCAA;3pFlank=GGACCAAGTTACCCTAGGGA;VARTYPE=SNV	AD:DP:AF:NC:FC:RC:PM:QM:MQ:NM	47452,2:47454:1.00E+00,4.21E-05:34:34069,1:13329,1:21.0:41.0:60.0:1.0
MT	2356	.	C	G	.	clustered;near_indel	GENE=ENSMUSG00000064339;MSI=2.0;MSINT=1;5pFlank=CCCAGATATATTTTGATCAA;3pFlank=GGACCAAGTTACCCTAGGGA;VARTYPE=SNV	AD:DP:AF:NC:FC:RC:PM:QM:MQ:NM	47453,1:47454:1.00E+00,2.11E-05:34:34069,1:13329,0:17.0:41.0:60.0:1.0
MT	2357	.	G	A	.	clustered;near_indel	GENE=ENSMUSG00000064339;MSI=2.0;MSINT=1;5pFlank=CCAGATATATTTTGATCAAC;3pFlank=GACCAAGTTACCCTAGGGAT;VARTYPE=SNV	AD:DP:AF:NC:FC:RC:PM:QM:MQ:NM	47815,75:47890:9.98E-01,1.57E-03:37:34314,54:13492,21:27.9:41.0:60.0:1.1
MT	2357	.	G	T	.	clustered;near_indel	GENE=ENSMUSG00000064339;MSI=2.0;MSINT=1;5pFlank=CCAGATATATTTTGATCAAC;3pFlank=GACCAAGTTACCCTAGGGAT;VARTYPE=SNV	AD:DP:AF:NC:FC:RC:PM:QM:MQ:NM	47883,7:47890:1.00E+00,1.46E-04:37:34314,5:13492,2:21.7:41.0:60.0:1.3
MT	2357	.	G	C	.	clustered;near_indel	GENE=ENSMUSG00000064339;MSI=2.0;MSINT=1;5pFlank=CCAGATATATTTTGATCAAC;3pFlank=GACCAAGTTACCCTAGGGAT;VARTYPE=SNV	AD:DP:AF:NC:FC:RC:PM:QM:MQ:NM	47888,2:47890:1.00E+00,4.18E-05:37:34314,2:13492,0:15.5:41.0:60.0:1.0
MT	2358	.	G	C	.	clustered;near_indel	GENE=ENSMUSG00000064339;MSI=1.0;MSINT=1;5pFlank=CAGATATATTTTGATCAACG;3pFlank=ACCAAGTTACCCTAGGGATA;VARTYPE=SNV	AD:DP:AF:NC:FC:RC:PM:QM:MQ:NM	48213,17:48230:1.00E+00,3.52E-04:23:34408,13:13795,4:21.5:41.0:60.0:1.2
MT	2358	.	G	A	.	clustered;near_indel	GENE=ENSMUSG00000064339;MSI=1.0;MSINT=1;5pFlank=CAGATATATTTTGATCAACG;3pFlank=ACCAAGTTACCCTAGGGATA;VARTYPE=SNV	AD:DP:AF:NC:FC:RC:PM:QM:MQ:NM	48221,9:48230:1.00E+00,1.87E-04:23:34408,7:13795,2:23.8:41.0:60.0:1.3
MT	2358	.	G	T	.	clustered;near_indel	GENE=ENSMUSG00000064339;MSI=1.0;MSINT=1;5pFlank=CAGATATATTTTGATCAACG;3pFlank=ACCAAGTTACCCTAGGGATA;VARTYPE=SNV	AD:DP:AF:NC:FC:RC:PM:QM:MQ:NM	48229,1:48230:1.00E+00,2.07E-05:23:34408,1:13795,0:16.0:41.0:60.0:1.0
MT	2359	.	A	G	.	clustered;near_indel	GENE=ENSMUSG00000064339;MSI=2.0;MSINT=1;5pFlank=AGATATATTTTGATCAACGG;3pFlank=CCAAGTTACCCTAGGGATAA;VARTYPE=SNV	AD:DP:AF:NC:FC:RC:PM:QM:MQ:NM	48343,80:48423:9.98E-01,1.65E-03:11:34446,55:13892,25:22.6:41.0:60.0:1.2
MT	2359	.	A	T	.	clustered;near_indel	GENE=ENSMUSG00000064339;MSI=2.0;MSINT=1;5pFlank=AGATATATTTTGATCAACGG;3pFlank=CCAAGTTACCCTAGGGATAA;VARTYPE=SNV	AD:DP:AF:NC:FC:RC:PM:QM:MQ:NM	48418,5:48423:1.00E+00,1.03E-04:11:34446,5:13892,0:25.6:41.0:60.0:1.0
MT	2360	.	C	T	.	clustered;near_indel	GENE=ENSMUSG00000064339;MSI=2.0;MSINT=1;5pFlank=GATATATTTTGATCAACGGA;3pFlank=CAAGTTACCCTAGGGATAAC;VARTYPE=SNV	AD:DP:AF:NC:FC:RC:PM:QM:MQ:NM	48915,27:48942:9.99E-01,5.52E-04:20:34644,18:14270,9:30.3:41.0:60.0:1.3
MT	2360	.	CCA	TCG	.	clustered	GENE=ENSMUSG00000064339;MSI=2.0;MSINT=1;5pFlank=GATATATTTTGATCAACGGA;3pFlank=AGTTACCCTAGGGATAACAG;VARTYPE=Complex	AD:DP:AF:NC:FC:RC:PM:QM:MQ:NM	48941,1:48942:1.00E+00,2.04E-05:20:34644,1:14270,0:35.0:41.0:60.0:2.0
MT	2361	.	C	T	.	clustered;near_indel	GENE=ENSMUSG00000064339;MSI=2.0;MSINT=1;5pFlank=ATATATTTTGATCAACGGAC;3pFlank=AAGTTACCCTAGGGATAACA;VARTYPE=SNV	AD:DP:AF:NC:FC:RC:PM:QM:MQ:NM	49454,13:49467:1.00E+00,2.63E-04:17:34933,9:14520,4:20.1:41.0:60.0:1.1
MT	2361	.	CA	C	.	clustered	GENE=ENSMUSG00000064339;MSI=2.0;MSINT=1;5pFlank=ATATATTTTGATCAACGGAC;3pFlank=AGTTACCCTAGGGATAACAG;VARTYPE=Deletion	AD:DP:AF:NC:FC:RC:PM:QM:MQ:NM	49610,3:49613:1.00E+00,6.05E-05:19:34857,3:14671,0:36.0:41.0:60.0:0.0
MT	2362	.	A	G	.	clustered;near_indel	GENE=ENSMUSG00000064339;MSI=2.0;MSINT=1;5pFlank=TATATTTTGATCAACGGACC;3pFlank=AGTTACCCTAGGGATAACAG;VARTYPE=SNV	AD:DP:AF:NC:FC:RC:PM:QM:MQ:NM	49554,59:49613:9.99E-01,1.19E-03:19:34857,43:14671,16:25.2:41.0:60.0:1.2
MT	2362	.	A	T	.	clustered;near_indel	GENE=ENSMUSG00000064339;MSI=2.0;MSINT=1;5pFlank=TATATTTTGATCAACGGACC;3pFlank=AGTTACCCTAGGGATAACAG;VARTYPE=SNV	AD:DP:AF:NC:FC:RC:PM:QM:MQ:NM	49594,19:49613:1.00E+00,3.83E-04:19:34857,13:14671,6:25.8:41.0:60.0:1.0
MT	2362	.	A	C	.	clustered;near_indel	GENE=ENSMUSG00000064339;MSI=2.0;MSINT=1;5pFlank=TATATTTTGATCAACGGACC;3pFlank=AGTTACCCTAGGGATAACAG;VARTYPE=SNV	AD:DP:AF:NC:FC:RC:PM:QM:MQ:NM	49611,2:49613:1.00E+00,4.03E-05:19:34857,1:14671,1:20.5:41.0:60.0:1.0
MT	2362	.	AA	GG	.	clustered	GENE=ENSMUSG00000064339;MSI=2.0;MSINT=1;5pFlank=TATATTTTGATCAACGGACC;3pFlank=GTTACCCTAGGGATAACAGC;VARTYPE=Complex	AD:DP:AF:NC:FC:RC:PM:QM:MQ:NM	49612,1:49613:1.00E+00,2.02E-05:19:34857,0:14671,1:12.0:41.0:60.0:2.0
MT	2363	.	A	G	.	clustered;near_indel	GENE=ENSMUSG00000064339;MSI=1.0;MSINT=1;5pFlank=ATATTTTGATCAACGGACCA;3pFlank=GTTACCCTAGGGATAACAGC;VARTYPE=SNV	AD:DP:AF:NC:FC:RC:PM:QM:MQ:NM	49563,111:49674:9.98E-01,2.23E-03:20:34617,80:14945,31:24.2:41.0:60.0:1.2
MT	2364	.	G	A	.	clustered;near_indel	GENE=ENSMUSG00000064339;MSI=2.0;MSINT=1;5pFlank=TATTTTGATCAACGGACCAA;3pFlank=TTACCCTAGGGATAACAGCG;VARTYPE=SNV	AD:DP:AF:NC:FC:RC:PM:QM:MQ:NM	50113,10:50123:1.00E+00,2.00E-04:14:35071,7:15034,3:14.3:41.0:60.0:1.3
MT	2364	.	G	GA	.	clustered	GENE=ENSMUSG00000064339;MSI=1.0;MSINT=1;5pFlank=TATTTTGATCAACGGACCAA;3pFlank=TTACCCTAGGGATAACAGCG;VARTYPE=Insertion	AD:DP:AF:NC:FC:RC:PM:QM:MQ:NM	50118,5:50123:1.00E+00,9.98E-05:14:35071,3:15034,2:20.2:41.0:60.0:0.0
MT	2364	.	G	C	.	clustered;near_indel	GENE=ENSMUSG00000064339;MSI=2.0;MSINT=1;5pFlank=TATTTTGATCAACGGACCAA;3pFlank=TTACCCTAGGGATAACAGCG;VARTYPE=SNV	AD:DP:AF:NC:FC:RC:PM:QM:MQ:NM	50119,4:50123:1.00E+00,7.98E-05:14:35071,3:15034,1:24.2:41.0:60.0:1.2
MT	2364	.	GT	G	.	clustered	GENE=ENSMUSG00000064339;MSI=2.0;MSINT=1;5pFlank=TATTTTGATCAACGGACCAA;3pFlank=TACCCTAGGGATAACAGCGC;VARTYPE=Deletion	AD:DP:AF:NC:FC:RC:PM:QM:MQ:NM	50659,7:50666:1.00E+00,1.38E-04:40:35387,5:15119,2:12.3:41.0:60.0:0.1
MT	2365	.	T	C	.	clustered;near_indel	GENE=ENSMUSG00000064339;MSI=2.0;MSINT=1;5pFlank=ATTTTGATCAACGGACCAAG;3pFlank=TACCCTAGGGATAACAGCGC;VARTYPE=SNV	AD:DP:AF:NC:FC:RC:PM:QM:MQ:NM	50546,120:50666:9.98E-01,2.37E-03:40:35387,87:15119,33:24.4:41.0:60.0:1.2
MT	2365	.	T	A	.	clustered;near_indel	GENE=ENSMUSG00000064339;MSI=2.0;MSINT=1;5pFlank=ATTTTGATCAACGGACCAAG;3pFlank=TACCCTAGGGATAACAGCGC;VARTYPE=SNV	AD:DP:AF:NC:FC:RC:PM:QM:MQ:NM	50636,30:50666:9.99E-01,5.92E-04:40:35387,23:15119,7:24.0:41.0:60.0:1.1
MT	2365	.	T	G	.	clustered;near_indel	GENE=ENSMUSG00000064339;MSI=2.0;MSINT=1;5pFlank=ATTTTGATCAACGGACCAAG;3pFlank=TACCCTAGGGATAACAGCGC;VARTYPE=SNV	AD:DP:AF:NC:FC:RC:PM:QM:MQ:NM	50664,2:50666:1.00E+00,3.95E-05:40:35387,0:15119,2:16.0:41.0:60.0:1.5
MT	2365	.	TTA	CTT	.	clustered	GENE=ENSMUSG00000064339;MSI=2.0;MSINT=1;5pFlank=ATTTTGATCAACGGACCAAG;3pFlank=CCCTAGGGATAACAGCGCAA;VARTYPE=Complex	AD:DP:AF:NC:FC:RC:PM:QM:MQ:NM	50665,1:50666:1.00E+00,1.97E-05:40:35387,0:15119,1:8.0:41.0:60.0:3.0
MT	2366	.	T	C	.	clustered;near_indel	GENE=ENSMUSG00000064339;MSI=1.0;MSINT=1;5pFlank=TTTTGATCAACGGACCAAGT;3pFlank=ACCCTAGGGATAACAGCGCA;VARTYPE=SNV	AD:DP:AF:NC:FC:RC:PM:QM:MQ:NM	50648,160:50808:9.97E-01,3.15E-03:56:35258,110:15323,50:25.2:41.0:60.0:1.2
MT	2366	.	T	A	.	clustered;near_indel	GENE=ENSMUSG00000064339;MSI=1.0;MSINT=1;5pFlank=TTTTGATCAACGGACCAAGT;3pFlank=ACCCTAGGGATAACAGCGCA;VARTYPE=SNV	AD:DP:AF:NC:FC:RC:PM:QM:MQ:NM	50747,61:50808:9.99E-01,1.20E-03:56:35258,44:15323,17:24.4:41.0:60.0:1.2
MT	2366	.	T	G	.	clustered;near_indel	GENE=ENSMUSG00000064339;MSI=1.0;MSINT=1;5pFlank=TTTTGATCAACGGACCAAGT;3pFlank=ACCCTAGGGATAACAGCGCA;VARTYPE=SNV	AD:DP:AF:NC:FC:RC:PM:QM:MQ:NM	50804,4:50808:1.00E+00,7.87E-05:56:35258,2:15323,2:19.5:41.0:60.0:1.2
MT	2366	.	TA	CG	.	clustered	GENE=ENSMUSG00000064339;MSI=1.0;MSINT=1;5pFlank=TTTTGATCAACGGACCAAGT;3pFlank=CCCTAGGGATAACAGCGCAA;VARTYPE=Complex	AD:DP:AF:NC:FC:RC:PM:QM:MQ:NM	50807,1:50808:1.00E+00,1.97E-05:56:35258,1:15323,0:12.0:41.0:60.0:1.0
MT	2366	.	TA	T	.	clustered	GENE=ENSMUSG00000064339;MSI=2.0;MSINT=1;5pFlank=TTTTGATCAACGGACCAAGT;3pFlank=CCCTAGGGATAACAGCGCAA;VARTYPE=Deletion	AD:DP:AF:NC:FC:RC:PM:QM:MQ:NM	51074,17:51091:1.00E+00,3.33E-04:36:35073,12:15794,5:26.9:41.0:60.0:0.1
MT	2367	.	A	G	.	clustered;near_indel	GENE=ENSMUSG00000064339;MSI=3.0;MSINT=1;5pFlank=TTTGATCAACGGACCAAGTT;3pFlank=CCCTAGGGATAACAGCGCAA;VARTYPE=SNV	AD:DP:AF:NC:FC:RC:PM:QM:MQ:NM	50962,129:51091:9.97E-01,2.52E-03:36:35073,90:15794,39:27.8:41.0:60.0:1.3
MT	2367	.	A	T	.	clustered;near_indel	GENE=ENSMUSG00000064339;MSI=3.0;MSINT=1;5pFlank=TTTGATCAACGGACCAAGTT;3pFlank=CCCTAGGGATAACAGCGCAA;VARTYPE=SNV	AD:DP:AF:NC:FC:RC:PM:QM:MQ:NM	51021,70:51091:9.99E-01,1.37E-03:36:35073,53:15794,17:25.7:41.0:60.0:1.2
MT	2367	.	A	C	.	clustered;near_indel	GENE=ENSMUSG00000064339;MSI=3.0;MSINT=1;5pFlank=TTTGATCAACGGACCAAGTT;3pFlank=CCCTAGGGATAACAGCGCAA;VARTYPE=SNV	AD:DP:AF:NC:FC:RC:PM:QM:MQ:NM	51087,4:51091:1.00E+00,7.83E-05:36:35073,3:15794,1:26.5:41.0:60.0:1.2
MT	2367	.	A	AT	.	clustered	GENE=ENSMUSG00000064339;MSI=1.0;MSINT=1;5pFlank=TTTGATCAACGGACCAAGTT;3pFlank=CCCTAGGGATAACAGCGCAA;VARTYPE=Insertion	AD:DP:AF:NC:FC:RC:PM:QM:MQ:NM	51089,2:51091:1.00E+00,3.91E-05:36:35073,1:15794,1:28.0:41.0:60.0:0.0
MT	2367	.	AC	A	.	clustered	GENE=ENSMUSG00000064339;MSI=3.0;MSINT=1;5pFlank=TTTGATCAACGGACCAAGTT;3pFlank=CCTAGGGATAACAGCGCAAT;VARTYPE=Deletion	AD:DP:AF:NC:FC:RC:PM:QM:MQ:NM	51474,2:51476:1.00E+00,3.89E-05:21:35384,2:16067,0:10.5:41.0:60.0:0.5
MT	2368	.	C	T	.	clustered;near_indel	GENE=ENSMUSG00000064339;MSI=3.0;MSINT=1;5pFlank=TTGATCAACGGACCAAGTTA;3pFlank=CCTAGGGATAACAGCGCAAT;VARTYPE=SNV	AD:DP:AF:NC:FC:RC:PM:QM:MQ:NM	51457,19:51476:1.00E+00,3.69E-04:21:35384,10:16067,9:23.8:41.0:60.0:1.2
MT	2368	.	C	G	.	clustered;near_indel	GENE=ENSMUSG00000064339;MSI=3.0;MSINT=1;5pFlank=TTGATCAACGGACCAAGTTA;3pFlank=CCTAGGGATAACAGCGCAAT;VARTYPE=SNV	AD:DP:AF:NC:FC:RC:PM:QM:MQ:NM	51472,4:51476:1.00E+00,7.77E-05:21:35384,3:16067,1:41.0:41.0:60.0:1.2
MT	2369	.	C	T	.	clustered;near_indel	GENE=ENSMUSG00000064339;MSI=3.0;MSINT=1;5pFlank=TGATCAACGGACCAAGTTAC;3pFlank=CTAGGGATAACAGCGCAATC;VARTYPE=SNV	AD:DP:AF:NC:FC:RC:PM:QM:MQ:NM	52030,19:52049:1.00E+00,3.65E-04:42:35731,12:16298,7:19.2:41.0:60.0:1.3
MT	2369	.	C	A	.	clustered;near_indel	GENE=ENSMUSG00000064339;MSI=3.0;MSINT=1;5pFlank=TGATCAACGGACCAAGTTAC;3pFlank=CTAGGGATAACAGCGCAATC;VARTYPE=SNV	AD:DP:AF:NC:FC:RC:PM:QM:MQ:NM	52048,1:52049:1.00E+00,1.92E-05:42:35731,1:16298,0:33.0:41.0:60.0:1.0
MT	2370	.	C	T	.	clustered;near_indel	GENE=ENSMUSG00000064339;MSI=1.0;MSINT=1;5pFlank=GATCAACGGACCAAGTTACC;3pFlank=TAGGGATAACAGCGCAATCC;VARTYPE=SNV	AD:DP:AF:NC:FC:RC:PM:QM:MQ:NM	52612,17:52629:1.00E+00,3.23E-04:27:36057,10:16554,7:24.5:41.0:60.0:1.3
MT	2370	.	C	A	.	clustered;near_indel	GENE=ENSMUSG00000064339;MSI=1.0;MSINT=1;5pFlank=GATCAACGGACCAAGTTACC;3pFlank=TAGGGATAACAGCGCAATCC;VARTYPE=SNV	AD:DP:AF:NC:FC:RC:PM:QM:MQ:NM	52628,1:52629:1.00E+00,1.90E-05:27:36057,0:16554,1:15.0:41.0:60.0:1.0
MT	2370	.	CT	C	.	clustered	GENE=ENSMUSG00000064339;MSI=3.0;MSINT=1;5pFlank=GATCAACGGACCAAGTTACC;3pFlank=AGGGATAACAGCGCAATCCT;VARTYPE=Deletion	AD:DP:AF:NC:FC:RC:PM:QM:MQ:NM	52903,2:52905:1.00E+00,3.78E-05:94:36053,2:16724,0:56.0:41.0:60.0:0.0
MT	2371	.	T	C	.	clustered;near_indel	GENE=ENSMUSG00000064339;MSI=1.0;MSINT=1;5pFlank=ATCAACGGACCAAGTTACCC;3pFlank=AGGGATAACAGCGCAATCCT;VARTYPE=SNV	AD:DP:AF:NC:FC:RC:PM:QM:MQ:NM	52784,121:52905:9.98E-01,2.29E-03:94:36053,89:16724,32:25.2:41.0:60.0:1.3
MT	2371	.	T	A	.	clustered;near_indel	GENE=ENSMUSG00000064339;MSI=1.0;MSINT=1;5pFlank=ATCAACGGACCAAGTTACCC;3pFlank=AGGGATAACAGCGCAATCCT;VARTYPE=SNV	AD:DP:AF:NC:FC:RC:PM:QM:MQ:NM	52901,4:52905:1.00E+00,7.56E-05:94:36053,1:16724,3:33.0:41.0:60.0:1.8
MT	2371	.	T	G	.	clustered;near_indel	GENE=ENSMUSG00000064339;MSI=1.0;MSINT=1;5pFlank=ATCAACGGACCAAGTTACCC;3pFlank=AGGGATAACAGCGCAATCCT;VARTYPE=SNV	AD:DP:AF:NC:FC:RC:PM:QM:MQ:NM	52904,1:52905:1.00E+00,1.89E-05:94:36053,0:16724,1:3.0:41.0:60.0:1.0
MT	2371	.	TA	T	.	clustered	GENE=ENSMUSG00000064339;MSI=1.0;MSINT=1;5pFlank=ATCAACGGACCAAGTTACCC;3pFlank=GGGATAACAGCGCAATCCTA;VARTYPE=Deletion	AD:DP:AF:NC:FC:RC:PM:QM:MQ:NM	53094,1:53095:1.00E+00,1.88E-05:45:35688,0:17225,1:13.0:41.0:60.0:0.0
MT	2372	.	A	G	.	clustered;near_indel	GENE=ENSMUSG00000064339;MSI=3.0;MSINT=1;5pFlank=TCAACGGACCAAGTTACCCT;3pFlank=GGGATAACAGCGCAATCCTA;VARTYPE=SNV	AD:DP:AF:NC:FC:RC:PM:QM:MQ:NM	52924,171:53095:9.97E-01,3.22E-03:45:35688,117:17225,54:26.4:41.0:60.0:1.2
MT	2372	.	A	T	.	clustered;near_indel	GENE=ENSMUSG00000064339;MSI=3.0;MSINT=1;5pFlank=TCAACGGACCAAGTTACCCT;3pFlank=GGGATAACAGCGCAATCCTA;VARTYPE=SNV	AD:DP:AF:NC:FC:RC:PM:QM:MQ:NM	53085,10:53095:1.00E+00,1.88E-04:45:35688,7:17225,3:22.0:41.0:60.0:1.2
MT	2372	.	AG	A	.	clustered	GENE=ENSMUSG00000064339;MSI=3.0;MSINT=1;5pFlank=TCAACGGACCAAGTTACCCT;3pFlank=GGATAACAGCGCAATCCTAT;VARTYPE=Deletion	AD:DP:AF:NC:FC:RC:PM:QM:MQ:NM	53658,1:53659:1.00E+00,1.86E-05:21:36101,1:17532,0:4.0:41.0:60.0:0.0
MT	2373	.	G	A	.	clustered;near_indel	GENE=ENSMUSG00000064339;MSI=3.0;MSINT=1;5pFlank=CAACGGACCAAGTTACCCTA;3pFlank=GGATAACAGCGCAATCCTAT;VARTYPE=SNV	AD:DP:AF:NC:FC:RC:PM:QM:MQ:NM	53638,21:53659:1.00E+00,3.91E-04:21:36101,11:17532,10:27.8:41.0:60.0:1.2
MT	2373	.	G	T	.	clustered;near_indel	GENE=ENSMUSG00000064339;MSI=3.0;MSINT=1;5pFlank=CAACGGACCAAGTTACCCTA;3pFlank=GGATAACAGCGCAATCCTAT;VARTYPE=SNV	AD:DP:AF:NC:FC:RC:PM:QM:MQ:NM	53655,4:53659:1.00E+00,7.45E-05:21:36101,2:17532,2:32.5:41.0:60.0:1.0
MT	2374	.	G	A	.	clustered;near_indel	GENE=ENSMUSG00000064339;MSI=3.0;MSINT=1;5pFlank=AACGGACCAAGTTACCCTAG;3pFlank=GATAACAGCGCAATCCTATT;VARTYPE=SNV	AD:DP:AF:NC:FC:RC:PM:QM:MQ:NM	54108,5:54113:1.00E+00,9.24E-05:42:36248,4:17858,1:33.6:41.0:60.0:1.0
MT	2374	.	G	T	.	clustered;near_indel	GENE=ENSMUSG00000064339;MSI=3.0;MSINT=1;5pFlank=AACGGACCAAGTTACCCTAG;3pFlank=GATAACAGCGCAATCCTATT;VARTYPE=SNV	AD:DP:AF:NC:FC:RC:PM:QM:MQ:NM	54111,2:54113:1.00E+00,3.70E-05:42:36248,2:17858,0:37.5:41.0:60.0:1.0
MT	2375	.	G	C	.	clustered;near_indel	GENE=ENSMUSG00000064339;MSI=1.0;MSINT=1;5pFlank=ACGGACCAAGTTACCCTAGG;3pFlank=ATAACAGCGCAATCCTATTT;VARTYPE=SNV	AD:DP:AF:NC:FC:RC:PM:QM:MQ:NM	54523,8:54531:1.00E+00,1.47E-04:27:36426,7:18091,1:27.1:41.0:60.0:1.5
MT	2375	.	G	A	.	clustered;near_indel	GENE=ENSMUSG00000064339;MSI=1.0;MSINT=1;5pFlank=ACGGACCAAGTTACCCTAGG;3pFlank=ATAACAGCGCAATCCTATTT;VARTYPE=SNV	AD:DP:AF:NC:FC:RC:PM:QM:MQ:NM	54525,6:54531:1.00E+00,1.10E-04:27:36426,3:18091,3:35.2:41.0:60.0:1.8
MT	2376	.	A	G	.	clustered;near_indel	GENE=ENSMUSG00000064339;MSI=1.0;MSINT=1;5pFlank=CGGACCAAGTTACCCTAGGG;3pFlank=TAACAGCGCAATCCTATTTA;VARTYPE=SNV	AD:DP:AF:NC:FC:RC:PM:QM:MQ:NM	54921,88:55009:9.98E-01,1.60E-03:18:36626,62:18287,26:26.2:41.0:60.0:1.2
MT	2376	.	A	T	.	clustered;near_indel	GENE=ENSMUSG00000064339;MSI=1.0;MSINT=1;5pFlank=CGGACCAAGTTACCCTAGGG;3pFlank=TAACAGCGCAATCCTATTTA;VARTYPE=SNV	AD:DP:AF:NC:FC:RC:PM:QM:MQ:NM	55004,5:55009:1.00E+00,9.09E-05:18:36626,4:18287,1:23.6:41.0:60.0:1.2
MT	2376	.	A	C	.	clustered;near_indel	GENE=ENSMUSG00000064339;MSI=1.0;MSINT=1;5pFlank=CGGACCAAGTTACCCTAGGG;3pFlank=TAACAGCGCAATCCTATTTA;VARTYPE=SNV	AD:DP:AF:NC:FC:RC:PM:QM:MQ:NM	55007,2:55009:1.00E+00,3.64E-05:18:36626,0:18287,2:21.5:41.0:60.0:1.0
MT	2376	.	ATA	GT	.	clustered	GENE=ENSMUSG00000064339;MSI=3.0;MSINT=1;5pFlank=CGGACCAAGTTACCCTAGGG;3pFlank=ACAGCGCAATCCTATTTAAG;VARTYPE=Complex	AD:DP:AF:NC:FC:RC:PM:QM:MQ:NM	55008,1:55009:1.00E+00,1.82E-05:18:36626,1:18287,0:2.0:41.0:60.0:1.0
MT	2377	.	T	C	.	clustered;near_indel	GENE=ENSMUSG00000064339;MSI=2.0;MSINT=1;5pFlank=GGACCAAGTTACCCTAGGGA;3pFlank=AACAGCGCAATCCTATTTAA;VARTYPE=SNV	AD:DP:AF:NC:FC:RC:PM:QM:MQ:NM	55742,150:55892:9.97E-01,2.68E-03:44:37151,97:18582,53:23.7:41.0:60.0:1.2
MT	2377	.	T	A	.	clustered;near_indel	GENE=ENSMUSG00000064339;MSI=2.0;MSINT=1;5pFlank=GGACCAAGTTACCCTAGGGA;3pFlank=AACAGCGCAATCCTATTTAA;VARTYPE=SNV	AD:DP:AF:NC:FC:RC:PM:QM:MQ:NM	55887,5:55892:1.00E+00,8.95E-05:44:37151,5:18582,0:18.4:41.0:60.0:1.2
MT	2377	.	T	G	.	clustered;near_indel	GENE=ENSMUSG00000064339;MSI=2.0;MSINT=1;5pFlank=GGACCAAGTTACCCTAGGGA;3pFlank=AACAGCGCAATCCTATTTAA;VARTYPE=SNV	AD:DP:AF:NC:FC:RC:PM:QM:MQ:NM	55890,2:55892:1.00E+00,3.58E-05:44:37151,2:18582,0:26.5:41.0:60.0:2.0
MT	2377	.	TA	CT	.	clustered	GENE=ENSMUSG00000064339;MSI=2.0;MSINT=1;5pFlank=GGACCAAGTTACCCTAGGGA;3pFlank=ACAGCGCAATCCTATTTAAG;VARTYPE=Complex	AD:DP:AF:NC:FC:RC:PM:QM:MQ:NM	55891,1:55892:1.00E+00,1.79E-05:44:37151,1:18582,0:32.0:41.0:60.0:1.0
MT	2377	.	TA	T	.	clustered	GENE=ENSMUSG00000064339;MSI=2.0;MSINT=1;5pFlank=GGACCAAGTTACCCTAGGGA;3pFlank=ACAGCGCAATCCTATTTAAG;VARTYPE=Deletion	AD:DP:AF:NC:FC:RC:PM:QM:MQ:NM	57754,26:57780:1.00E+00,4.50E-04:17:38457,15:19070,11:26.6:41.0:60.0:0.1
MT	2378	.	A	T	.	clustered;near_indel	GENE=ENSMUSG00000064339;MSI=2.0;MSINT=1;5pFlank=GACCAAGTTACCCTAGGGAT;3pFlank=ACAGCGCAATCCTATTTAAG;VARTYPE=SNV	AD:DP:AF:NC:FC:RC:PM:QM:MQ:NM	57648,132:57780:9.98E-01,2.28E-03:17:38457,91:19070,41:25.2:41.0:60.0:1.3
MT	2378	.	A	G	.	clustered;near_indel	GENE=ENSMUSG00000064339;MSI=2.0;MSINT=1;5pFlank=GACCAAGTTACCCTAGGGAT;3pFlank=ACAGCGCAATCCTATTTAAG;VARTYPE=SNV	AD:DP:AF:NC:FC:RC:PM:QM:MQ:NM	57691,89:57780:9.98E-01,1.54E-03:17:38457,59:19070,30:24.6:41.0:60.0:1.2
MT	2378	.	A	C	.	clustered;near_indel	GENE=ENSMUSG00000064339;MSI=2.0;MSINT=1;5pFlank=GACCAAGTTACCCTAGGGAT;3pFlank=ACAGCGCAATCCTATTTAAG;VARTYPE=SNV	AD:DP:AF:NC:FC:RC:PM:QM:MQ:NM	57778,2:57780:1.00E+00,3.46E-05:17:38457,1:19070,1:18.5:41.0:60.0:1.5
MT	2378	.	AA	TG	.	clustered	GENE=ENSMUSG00000064339;MSI=2.0;MSINT=1;5pFlank=GACCAAGTTACCCTAGGGAT;3pFlank=CAGCGCAATCCTATTTAAGA;VARTYPE=Complex	AD:DP:AF:NC:FC:RC:PM:QM:MQ:NM	57778,2:57780:1.00E+00,3.46E-05:17:38457,1:19070,1:37.5:41.0:60.0:1.0
MT	2378	.	AACA	GACG	.	clustered	GENE=ENSMUSG00000064339;MSI=2.0;MSINT=1;5pFlank=GACCAAGTTACCCTAGGGAT;3pFlank=GCGCAATCCTATTTAAGAGT;VARTYPE=Complex	AD:DP:AF:NC:FC:RC:PM:QM:MQ:NM	57779,1:57780:1.00E+00,1.73E-05:17:38457,0:19070,1:48.0:41.0:60.0:2.0
MT	2379	.	A	T	.	clustered;near_indel	GENE=ENSMUSG00000064339;MSI=1.0;MSINT=1;5pFlank=ACCAAGTTACCCTAGGGATA;3pFlank=CAGCGCAATCCTATTTAAGA;VARTYPE=SNV	AD:DP:AF:NC:FC:RC:PM:QM:MQ:NM	59133,164:59297:9.97E-01,2.77E-03:17:39442,107:19557,57:27.2:41.0:60.0:1.2
MT	2379	.	A	G	.	clustered;near_indel	GENE=ENSMUSG00000064339;MSI=1.0;MSINT=1;5pFlank=ACCAAGTTACCCTAGGGATA;3pFlank=CAGCGCAATCCTATTTAAGA;VARTYPE=SNV	AD:DP:AF:NC:FC:RC:PM:QM:MQ:NM	59173,124:59297:9.98E-01,2.09E-03:17:39442,86:19557,38:25.2:41.0:60.0:1.2
MT	2379	.	A	AT	.	clustered	GENE=ENSMUSG00000064339;MSI=2.0;MSINT=1;5pFlank=ACCAAGTTACCCTAGGGATA;3pFlank=CAGCGCAATCCTATTTAAGA;VARTYPE=Insertion	AD:DP:AF:NC:FC:RC:PM:QM:MQ:NM	59289,8:59297:1.00E+00,1.35E-04:17:39442,6:19557,2:14.4:41.0:60.0:0.0
MT	2379	.	A	C	.	clustered;near_indel	GENE=ENSMUSG00000064339;MSI=1.0;MSINT=1;5pFlank=ACCAAGTTACCCTAGGGATA;3pFlank=CAGCGCAATCCTATTTAAGA;VARTYPE=SNV	AD:DP:AF:NC:FC:RC:PM:QM:MQ:NM	59295,2:59297:1.00E+00,3.37E-05:17:39442,2:19557,0:14.0:41.0:60.0:1.0
MT	2380	.	C	T	.	clustered;near_indel	GENE=ENSMUSG00000064339;MSI=1.0;MSINT=1;5pFlank=CCAAGTTACCCTAGGGATAA;3pFlank=AGCGCAATCCTATTTAAGAG;VARTYPE=SNV	AD:DP:AF:NC:FC:RC:PM:QM:MQ:NM	59803,36:59839:9.99E-01,6.02E-04:22:39828,28:19973,8:22.1:41.0:60.0:1.2
MT	2380	.	CAG	TAA	.	clustered	GENE=ENSMUSG00000064339;MSI=1.0;MSINT=1;5pFlank=CCAAGTTACCCTAGGGATAA;3pFlank=CGCAATCCTATTTAAGAGTT;VARTYPE=Complex	AD:DP:AF:NC:FC:RC:PM:QM:MQ:NM	59838,1:59839:1.00E+00,1.67E-05:22:39828,1:19973,0:44.0:41.0:60.0:3.0
MT	2381	.	A	G	.	clustered;near_indel	GENE=ENSMUSG00000064339;MSI=1.0;MSINT=1;5pFlank=CAAGTTACCCTAGGGATAAC;3pFlank=GCGCAATCCTATTTAAGAGT;VARTYPE=SNV	AD:DP:AF:NC:FC:RC:PM:QM:MQ:NM	60404,17:60421:1.00E+00,2.81E-04:21:40307,11:20086,6:17.9:41.0:60.0:1.1
MT	2381	.	A	C	.	clustered;near_indel	GENE=ENSMUSG00000064339;MSI=1.0;MSINT=1;5pFlank=CAAGTTACCCTAGGGATAAC;3pFlank=GCGCAATCCTATTTAAGAGT;VARTYPE=SNV	AD:DP:AF:NC:FC:RC:PM:QM:MQ:NM	60416,5:60421:1.00E+00,8.28E-05:21:40307,3:20086,2:28.8:41.0:60.0:1.0
MT	2381	.	A	T	.	clustered;near_indel	GENE=ENSMUSG00000064339;MSI=1.0;MSINT=1;5pFlank=CAAGTTACCCTAGGGATAAC;3pFlank=GCGCAATCCTATTTAAGAGT;VARTYPE=SNV	AD:DP:AF:NC:FC:RC:PM:QM:MQ:NM	60417,4:60421:1.00E+00,6.62E-05:21:40307,2:20086,2:22.0:41.0:60.0:1.8
MT	2382	.	G	A	.	clustered;near_indel	GENE=ENSMUSG00000064339;MSI=2.0;MSINT=2;5pFlank=AAGTTACCCTAGGGATAACA;3pFlank=CGCAATCCTATTTAAGAGTT;VARTYPE=SNV	AD:DP:AF:NC:FC:RC:PM:QM:MQ:NM	61616,3:61619:1.00E+00,4.87E-05:30:41220,1:20394,2:27.0:41.0:60.0:1.7
MT	2382	.	G	C	.	clustered;near_indel	GENE=ENSMUSG00000064339;MSI=2.0;MSINT=2;5pFlank=AAGTTACCCTAGGGATAACA;3pFlank=CGCAATCCTATTTAAGAGTT;VARTYPE=SNV	AD:DP:AF:NC:FC:RC:PM:QM:MQ:NM	61618,1:61619:1.00E+00,1.62E-05:30:41220,0:20394,1:32.0:41.0:60.0:1.0
MT	2383	.	C	T	.	clustered;near_indel	GENE=ENSMUSG00000064339;MSI=1.0;MSINT=1;5pFlank=AGTTACCCTAGGGATAACAG;3pFlank=GCAATCCTATTTAAGAGTTC;VARTYPE=SNV	AD:DP:AF:NC:FC:RC:PM:QM:MQ:NM	61841,3:61844:1.00E+00,4.85E-05:34:41072,3:20769,0:26.7:41.0:60.0:1.3
MT	2384	.	G	A	.	clustered;near_indel	GENE=ENSMUSG00000064339;MSI=2.0;MSINT=2;5pFlank=GTTACCCTAGGGATAACAGC;3pFlank=CAATCCTATTTAAGAGTTCA;VARTYPE=SNV	AD:DP:AF:NC:FC:RC:PM:QM:MQ:NM	62556,11:62567:1.00E+00,1.76E-04:46:41679,8:20873,3:24.5:41.0:60.0:1.3
MT	2384	.	G	T	.	clustered;near_indel	GENE=ENSMUSG00000064339;MSI=2.0;MSINT=2;5pFlank=GTTACCCTAGGGATAACAGC;3pFlank=CAATCCTATTTAAGAGTTCA;VARTYPE=SNV	AD:DP:AF:NC:FC:RC:PM:QM:MQ:NM	62563,4:62567:1.00E+00,6.39E-05:46:41679,3:20873,1:22.8:41.0:60.0:1.0
MT	2385	.	C	T	.	clustered;near_indel	GENE=ENSMUSG00000064339;MSI=2.0;MSINT=1;5pFlank=TTACCCTAGGGATAACAGCG;3pFlank=AATCCTATTTAAGAGTTCAT;VARTYPE=SNV	AD:DP:AF:NC:FC:RC:PM:QM:MQ:NM	62976,54:63030:9.99E-01,8.57E-04:42:41872,42:21100,12:21.8:41.0:60.0:1.2
MT	2385	.	C	A	.	clustered;near_indel	GENE=ENSMUSG00000064339;MSI=2.0;MSINT=1;5pFlank=TTACCCTAGGGATAACAGCG;3pFlank=AATCCTATTTAAGAGTTCAT;VARTYPE=SNV	AD:DP:AF:NC:FC:RC:PM:QM:MQ:NM	63028,2:63030:1.00E+00,3.17E-05:42:41872,2:21100,0:8.5:41.0:60.0:1.0
MT	2385	.	C	G	.	clustered;near_indel	GENE=ENSMUSG00000064339;MSI=2.0;MSINT=1;5pFlank=TTACCCTAGGGATAACAGCG;3pFlank=AATCCTATTTAAGAGTTCAT;VARTYPE=SNV	AD:DP:AF:NC:FC:RC:PM:QM:MQ:NM	63028,2:63030:1.00E+00,3.17E-05:42:41872,0:21100,2:15.5:41.0:60.0:1.0
MT	2386	.	A	G	.	clustered;near_indel	GENE=ENSMUSG00000064339;MSI=2.0;MSINT=1;5pFlank=TACCCTAGGGATAACAGCGC;3pFlank=ATCCTATTTAAGAGTTCATA;VARTYPE=SNV	AD:DP:AF:NC:FC:RC:PM:QM:MQ:NM	63167,78:63245:9.99E-01,1.23E-03:16:41807,53:21309,25:21.8:41.0:60.0:1.2
MT	2386	.	A	T	.	clustered;near_indel	GENE=ENSMUSG00000064339;MSI=2.0;MSINT=1;5pFlank=TACCCTAGGGATAACAGCGC;3pFlank=ATCCTATTTAAGAGTTCATA;VARTYPE=SNV	AD:DP:AF:NC:FC:RC:PM:QM:MQ:NM	63196,49:63245:9.99E-01,7.75E-04:16:41807,28:21309,21:23.5:41.0:60.0:1.3
MT	2386	.	A	C	.	clustered;near_indel	GENE=ENSMUSG00000064339;MSI=2.0;MSINT=1;5pFlank=TACCCTAGGGATAACAGCGC;3pFlank=ATCCTATTTAAGAGTTCATA;VARTYPE=SNV	AD:DP:AF:NC:FC:RC:PM:QM:MQ:NM	63243,2:63245:1.00E+00,3.16E-05:16:41807,0:21309,2:30.5:41.0:60.0:1.0
MT	2387	.	A	G	.	clustered;near_indel	GENE=ENSMUSG00000064339;MSI=1.0;MSINT=1;5pFlank=ACCCTAGGGATAACAGCGCA;3pFlank=TCCTATTTAAGAGTTCATAT;VARTYPE=SNV	AD:DP:AF:NC:FC:RC:PM:QM:MQ:NM	63548,151:63699:9.98E-01,2.37E-03:101:41957,96:21579,55:24.1:41.0:60.0:1.2
MT	2387	.	A	T	.	clustered;near_indel	GENE=ENSMUSG00000064339;MSI=1.0;MSINT=1;5pFlank=ACCCTAGGGATAACAGCGCA;3pFlank=TCCTATTTAAGAGTTCATAT;VARTYPE=SNV	AD:DP:AF:NC:FC:RC:PM:QM:MQ:NM	63689,10:63699:1.00E+00,1.57E-04:101:41957,4:21579,6:27.4:41.0:60.0:1.2
MT	2387	.	A	C	.	clustered;near_indel	GENE=ENSMUSG00000064339;MSI=1.0;MSINT=1;5pFlank=ACCCTAGGGATAACAGCGCA;3pFlank=TCCTATTTAAGAGTTCATAT;VARTYPE=SNV	AD:DP:AF:NC:FC:RC:PM:QM:MQ:NM	63698,1:63699:1.00E+00,1.57E-05:101:41957,1:21579,0:38.0:41.0:60.0:1.0
MT	2387	.	AT	GC	.	clustered	GENE=ENSMUSG00000064339;MSI=1.0;MSINT=1;5pFlank=ACCCTAGGGATAACAGCGCA;3pFlank=CCTATTTAAGAGTTCATATC;VARTYPE=Complex	AD:DP:AF:NC:FC:RC:PM:QM:MQ:NM	63698,1:63699:1.00E+00,1.57E-05:101:41957,1:21579,0:5.0:41.0:60.0:1.0
MT	2388	.	T	C	.	clustered;near_indel	GENE=ENSMUSG00000064339;MSI=2.0;MSINT=1;5pFlank=CCCTAGGGATAACAGCGCAA;3pFlank=CCTATTTAAGAGTTCATATC;VARTYPE=SNV	AD:DP:AF:NC:FC:RC:PM:QM:MQ:NM	64523,67:64590:9.99E-01,1.04E-03:35:42602,50:21919,17:26.7:41.0:60.0:1.3
MT	2388	.	T	A	.	clustered;near_indel	GENE=ENSMUSG00000064339;MSI=2.0;MSINT=1;5pFlank=CCCTAGGGATAACAGCGCAA;3pFlank=CCTATTTAAGAGTTCATATC;VARTYPE=SNV	AD:DP:AF:NC:FC:RC:PM:QM:MQ:NM	64589,1:64590:1.00E+00,1.55E-05:35:42602,1:21919,0:52.0:41.0:60.0:1.0
MT	2389	.	C	T	.	clustered;near_indel	GENE=ENSMUSG00000064339;MSI=2.0;MSINT=1;5pFlank=CCTAGGGATAACAGCGCAAT;3pFlank=CTATTTAAGAGTTCATATCG;VARTYPE=SNV	AD:DP:AF:NC:FC:RC:PM:QM:MQ:NM	64977,11:64988:1.00E+00,1.69E-04:22:42723,10:22251,1:33.5:41.0:60.0:1.4
MT	2389	.	C	G	.	clustered;near_indel	GENE=ENSMUSG00000064339;MSI=2.0;MSINT=1;5pFlank=CCTAGGGATAACAGCGCAAT;3pFlank=CTATTTAAGAGTTCATATCG;VARTYPE=SNV	AD:DP:AF:NC:FC:RC:PM:QM:MQ:NM	64985,3:64988:1.00E+00,4.62E-05:22:42723,2:22251,1:25.3:41.0:60.0:1.0
MT	2390	.	C	T	.	clustered;near_indel	GENE=ENSMUSG00000064339;MSI=1.0;MSINT=1;5pFlank=CTAGGGATAACAGCGCAATC;3pFlank=TATTTAAGAGTTCATATCGA;VARTYPE=SNV	AD:DP:AF:NC:FC:RC:PM:QM:MQ:NM	65272,5:65277:1.00E+00,7.66E-05:26:42858,3:22414,2:16.2:41.0:60.0:1.0
MT	2391	.	T	C	.	clustered;near_indel	GENE=ENSMUSG00000064339;MSI=1.0;MSINT=1;5pFlank=TAGGGATAACAGCGCAATCC;3pFlank=ATTTAAGAGTTCATATCGAC;VARTYPE=SNV	AD:DP:AF:NC:FC:RC:PM:QM:MQ:NM	65472,35:65507:9.99E-01,5.34E-04:30:42785,22:22685,13:24.7:41.0:60.0:1.2
MT	2391	.	T	A	.	clustered;near_indel	GENE=ENSMUSG00000064339;MSI=1.0;MSINT=1;5pFlank=TAGGGATAACAGCGCAATCC;3pFlank=ATTTAAGAGTTCATATCGAC;VARTYPE=SNV	AD:DP:AF:NC:FC:RC:PM:QM:MQ:NM	65505,2:65507:1.00E+00,3.05E-05:30:42785,2:22685,0:31.5:41.0:60.0:1.0
MT	2392	.	A	G	.	clustered;near_indel	GENE=ENSMUSG00000064339;MSI=3.0;MSINT=1;5pFlank=AGGGATAACAGCGCAATCCT;3pFlank=TTTAAGAGTTCATATCGACA;VARTYPE=SNV	AD:DP:AF:NC:FC:RC:PM:QM:MQ:NM	65547,41:65588:9.99E-01,6.25E-04:38:42640,34:22903,7:26.9:41.0:60.0:1.2
MT	2392	.	A	T	.	clustered;near_indel	GENE=ENSMUSG00000064339;MSI=3.0;MSINT=1;5pFlank=AGGGATAACAGCGCAATCCT;3pFlank=TTTAAGAGTTCATATCGACA;VARTYPE=SNV	AD:DP:AF:NC:FC:RC:PM:QM:MQ:NM	65585,3:65588:1.00E+00,4.57E-05:38:42640,1:22903,2:42.7:41.0:60.0:1.0
MT	2392	.	A	AT	.	clustered	GENE=ENSMUSG00000064339;MSI=4.0;MSINT=1;5pFlank=AGGGATAACAGCGCAATCCT;3pFlank=TTTAAGAGTTCATATCGACA;VARTYPE=Insertion	AD:DP:AF:NC:FC:RC:PM:QM:MQ:NM	65587,1:65588:1.00E+00,1.52E-05:38:42640,1:22903,0:58.0:41.0:60.0:0.0
MT	2392	.	AT	A	.	clustered	GENE=ENSMUSG00000064339;MSI=3.0;MSINT=1;5pFlank=AGGGATAACAGCGCAATCCT;3pFlank=TTAAGAGTTCATATCGACAA;VARTYPE=Deletion	AD:DP:AF:NC:FC:RC:PM:QM:MQ:NM	65903,10:65913:1.00E+00,1.52E-04:28:42647,7:23128,3:23.6:41.0:60.0:0.2
MT	2393	.	T	C	.	clustered;near_indel	GENE=ENSMUSG00000064339;MSI=3.0;MSINT=1;5pFlank=GGGATAACAGCGCAATCCTA;3pFlank=TTAAGAGTTCATATCGACAA;VARTYPE=SNV	AD:DP:AF:NC:FC:RC:PM:QM:MQ:NM	65788,125:65913:9.98E-01,1.90E-03:28:42647,71:23128,54:26.9:41.0:60.0:1.3
MT	2393	.	T	A	.	clustered;near_indel	GENE=ENSMUSG00000064339;MSI=3.0;MSINT=1;5pFlank=GGGATAACAGCGCAATCCTA;3pFlank=TTAAGAGTTCATATCGACAA;VARTYPE=SNV	AD:DP:AF:NC:FC:RC:PM:QM:MQ:NM	65911,2:65913:1.00E+00,3.03E-05:28:42647,1:23128,1:17.5:41.0:60.0:1.5
MT	2393	.	T	G	.	clustered;near_indel	GENE=ENSMUSG00000064339;MSI=3.0;MSINT=1;5pFlank=GGGATAACAGCGCAATCCTA;3pFlank=TTAAGAGTTCATATCGACAA;VARTYPE=SNV	AD:DP:AF:NC:FC:RC:PM:QM:MQ:NM	65912,1:65913:1.00E+00,1.52E-05:28:42647,1:23128,0:27.0:41.0:60.0:1.0
MT	2394	.	T	C	.	clustered;near_indel	GENE=ENSMUSG00000064339;MSI=3.0;MSINT=1;5pFlank=GGATAACAGCGCAATCCTAT;3pFlank=TAAGAGTTCATATCGACAAT;VARTYPE=SNV	AD:DP:AF:NC:FC:RC:PM:QM:MQ:NM	66232,120:66352:9.98E-01,1.81E-03:34:42733,76:23496,44:26.8:41.0:60.0:1.2
MT	2394	.	T	A	.	clustered;near_indel	GENE=ENSMUSG00000064339;MSI=3.0;MSINT=1;5pFlank=GGATAACAGCGCAATCCTAT;3pFlank=TAAGAGTTCATATCGACAAT;VARTYPE=SNV	AD:DP:AF:NC:FC:RC:PM:QM:MQ:NM	66349,3:66352:1.00E+00,4.52E-05:34:42733,3:23496,0:21.3:41.0:60.0:1.7
MT	2395	.	T	C	.	clustered;near_indel	GENE=ENSMUSG00000064339;MSI=2.0;MSINT=1;5pFlank=GATAACAGCGCAATCCTATT;3pFlank=AAGAGTTCATATCGACAATT;VARTYPE=SNV	AD:DP:AF:NC:FC:RC:PM:QM:MQ:NM	66477,88:66565:9.99E-01,1.32E-03:25:42656,57:23810,31:26.0:41.0:60.0:1.2
MT	2395	.	T	A	.	clustered;near_indel	GENE=ENSMUSG00000064339;MSI=2.0;MSINT=1;5pFlank=GATAACAGCGCAATCCTATT;3pFlank=AAGAGTTCATATCGACAATT;VARTYPE=SNV	AD:DP:AF:NC:FC:RC:PM:QM:MQ:NM	66555,10:66565:1.00E+00,1.50E-04:25:42656,5:23810,5:21.7:41.0:60.0:1.3
MT	2395	.	TAA	CAG	.	clustered	GENE=ENSMUSG00000064339;MSI=2.0;MSINT=1;5pFlank=GATAACAGCGCAATCCTATT;3pFlank=GAGTTCATATCGACAATTAG;VARTYPE=Complex	AD:DP:AF:NC:FC:RC:PM:QM:MQ:NM	66564,1:66565:1.00E+00,1.50E-05:25:42656,0:23810,1:53.0:41.0:60.0:2.0
MT	2396	.	A	T	.	clustered;near_indel	GENE=ENSMUSG00000064339;MSI=2.0;MSINT=1;5pFlank=ATAACAGCGCAATCCTATTT;3pFlank=AGAGTTCATATCGACAATTA;VARTYPE=SNV	AD:DP:AF:NC:FC:RC:PM:QM:MQ:NM	66745,39:66784:9.99E-01,5.84E-04:37:42110,23:24609,16:24.7:41.0:60.0:1.2
MT	2396	.	A	G	.	clustered;near_indel	GENE=ENSMUSG00000064339;MSI=2.0;MSINT=1;5pFlank=ATAACAGCGCAATCCTATTT;3pFlank=AGAGTTCATATCGACAATTA;VARTYPE=SNV	AD:DP:AF:NC:FC:RC:PM:QM:MQ:NM	66759,25:66784:1.00E+00,3.74E-04:37:42110,13:24609,12:24.1:41.0:60.0:1.2
MT	2397	.	A	G	.	clustered;near_indel	GENE=ENSMUSG00000064339;MSI=2.0;MSINT=2;5pFlank=TAACAGCGCAATCCTATTTA;3pFlank=GAGTTCATATCGACAATTAG;VARTYPE=SNV	AD:DP:AF:NC:FC:RC:PM:QM:MQ:NM	66896,24:66920:1.00E+00,3.59E-04:14:41915,13:24978,11:25.9:41.0:60.0:1.4
MT	2397	.	A	T	.	clustered;near_indel	GENE=ENSMUSG00000064339;MSI=2.0;MSINT=2;5pFlank=TAACAGCGCAATCCTATTTA;3pFlank=GAGTTCATATCGACAATTAG;VARTYPE=SNV	AD:DP:AF:NC:FC:RC:PM:QM:MQ:NM	66918,2:66920:1.00E+00,2.99E-05:14:41915,1:24978,1:33.5:41.0:60.0:1.0
MT	2398	.	G	A	.	clustered;near_indel	GENE=ENSMUSG00000064339;MSI=1.0;MSINT=1;5pFlank=AACAGCGCAATCCTATTTAA;3pFlank=AGTTCATATCGACAATTAGG;VARTYPE=SNV	AD:DP:AF:NC:FC:RC:PM:QM:MQ:NM	67634,16:67650:1.00E+00,2.37E-04:11:42432,5:25199,11:23.9:41.0:60.0:1.1
MT	2398	.	G	T	.	clustered;near_indel	GENE=ENSMUSG00000064339;MSI=1.0;MSINT=1;5pFlank=AACAGCGCAATCCTATTTAA;3pFlank=AGTTCATATCGACAATTAGG;VARTYPE=SNV	AD:DP:AF:NC:FC:RC:PM:QM:MQ:NM	67648,2:67650:1.00E+00,2.96E-05:11:42432,2:25199,0:26.0:41.0:60.0:1.0
MT	2398	.	G	C	.	clustered;near_indel	GENE=ENSMUSG00000064339;MSI=1.0;MSINT=1;5pFlank=AACAGCGCAATCCTATTTAA;3pFlank=AGTTCATATCGACAATTAGG;VARTYPE=SNV	AD:DP:AF:NC:FC:RC:PM:QM:MQ:NM	67649,1:67650:1.00E+00,1.48E-05:11:42432,1:25199,0:20.0:41.0:60.0:1.0
MT	2399	.	A	G	.	clustered;near_indel	GENE=ENSMUSG00000064339;MSI=2.0;MSINT=2;5pFlank=ACAGCGCAATCCTATTTAAG;3pFlank=GTTCATATCGACAATTAGGG;VARTYPE=SNV	AD:DP:AF:NC:FC:RC:PM:QM:MQ:NM	68161,72:68233:9.99E-01,1.06E-03:14:42793,43:25351,29:27.7:41.0:60.0:1.3
MT	2399	.	A	T	.	clustered;near_indel	GENE=ENSMUSG00000064339;MSI=2.0;MSINT=2;5pFlank=ACAGCGCAATCCTATTTAAG;3pFlank=GTTCATATCGACAATTAGGG;VARTYPE=SNV	AD:DP:AF:NC:FC:RC:PM:QM:MQ:NM	68218,15:68233:1.00E+00,2.20E-04:14:42793,11:25351,4:26.2:41.0:60.0:1.1
MT	2399	.	AGT	GGC	.	clustered	GENE=ENSMUSG00000064339;MSI=2.0;MSINT=2;5pFlank=ACAGCGCAATCCTATTTAAG;3pFlank=TCATATCGACAATTAGGGTT;VARTYPE=Complex	AD:DP:AF:NC:FC:RC:PM:QM:MQ:NM	68232,1:68233:1.00E+00,1.47E-05:14:42793,1:25351,0:23.0:41.0:60.0:2.0
MT	2399	.	AGTT	GGTC	.	clustered	GENE=ENSMUSG00000064339;MSI=2.0;MSINT=2;5pFlank=ACAGCGCAATCCTATTTAAG;3pFlank=CATATCGACAATTAGGGTTT;VARTYPE=Complex	AD:DP:AF:NC:FC:RC:PM:QM:MQ:NM	68232,1:68233:1.00E+00,1.47E-05:14:42793,1:25351,0:24.0:41.0:60.0:2.0
MT	2400	.	G	A	.	clustered;near_indel	GENE=ENSMUSG00000064339;MSI=2.0;MSINT=1;5pFlank=CAGCGCAATCCTATTTAAGA;3pFlank=TTCATATCGACAATTAGGGT;VARTYPE=SNV	AD:DP:AF:NC:FC:RC:PM:QM:MQ:NM	68393,23:68416:1.00E+00,3.36E-04:13:42781,17:25601,6:26.5:41.0:60.0:1.3
MT	2400	.	G	C	.	clustered;near_indel	GENE=ENSMUSG00000064339;MSI=2.0;MSINT=1;5pFlank=CAGCGCAATCCTATTTAAGA;3pFlank=TTCATATCGACAATTAGGGT;VARTYPE=SNV	AD:DP:AF:NC:FC:RC:PM:QM:MQ:NM	68411,5:68416:1.00E+00,7.31E-05:13:42781,4:25601,1:32.2:41.0:60.0:1.2
MT	2400	.	G	T	.	clustered;near_indel	GENE=ENSMUSG00000064339;MSI=2.0;MSINT=1;5pFlank=CAGCGCAATCCTATTTAAGA;3pFlank=TTCATATCGACAATTAGGGT;VARTYPE=SNV	AD:DP:AF:NC:FC:RC:PM:QM:MQ:NM	68412,4:68416:1.00E+00,5.85E-05:13:42781,4:25601,0:17.0:41.0:60.0:1.5
MT	2401	.	T	C	.	clustered;near_indel	GENE=ENSMUSG00000064339;MSI=2.0;MSINT=1;5pFlank=AGCGCAATCCTATTTAAGAG;3pFlank=TCATATCGACAATTAGGGTT;VARTYPE=SNV	AD:DP:AF:NC:FC:RC:PM:QM:MQ:NM	68015,539:68554:9.92E-01,7.86E-03:39:42385,336:25608,203:26.2:41.0:60.0:1.2
MT	2401	.	T	A	.	clustered;near_indel	GENE=ENSMUSG00000064339;MSI=2.0;MSINT=1;5pFlank=AGCGCAATCCTATTTAAGAG;3pFlank=TCATATCGACAATTAGGGTT;VARTYPE=SNV	AD:DP:AF:NC:FC:RC:PM:QM:MQ:NM	68543,11:68554:1.00E+00,1.60E-04:39:42385,8:25608,3:30.1:41.0:60.0:1.7
MT	2401	.	TT	CC	.	clustered	GENE=ENSMUSG00000064339;MSI=2.0;MSINT=1;5pFlank=AGCGCAATCCTATTTAAGAG;3pFlank=CATATCGACAATTAGGGTTT;VARTYPE=Complex	AD:DP:AF:NC:FC:RC:PM:QM:MQ:NM	68548,6:68554:1.00E+00,8.75E-05:39:42385,4:25608,2:22.3:41.0:60.0:1.5
MT	2401	.	T	G	.	clustered;near_indel	GENE=ENSMUSG00000064339;MSI=2.0;MSINT=1;5pFlank=AGCGCAATCCTATTTAAGAG;3pFlank=TCATATCGACAATTAGGGTT;VARTYPE=SNV	AD:DP:AF:NC:FC:RC:PM:QM:MQ:NM	68552,2:68554:1.00E+00,2.92E-05:39:42385,0:25608,2:13.5:41.0:60.0:1.0
MT	2401	.	TTCA	CTCG	.	clustered	GENE=ENSMUSG00000064339;MSI=2.0;MSINT=1;5pFlank=AGCGCAATCCTATTTAAGAG;3pFlank=TATCGACAATTAGGGTTTAC;VARTYPE=Complex	AD:DP:AF:NC:FC:RC:PM:QM:MQ:NM	68553,1:68554:1.00E+00,1.46E-05:39:42385,1:25608,0:12.0:41.0:60.0:2.0
MT	2402	.	T	C	.	clustered;near_indel	GENE=ENSMUSG00000064339;MSI=1.0;MSINT=1;5pFlank=GCGCAATCCTATTTAAGAGT;3pFlank=CATATCGACAATTAGGGTTT;VARTYPE=SNV	AD:DP:AF:NC:FC:RC:PM:QM:MQ:NM	69031,160:69191:9.98E-01,2.31E-03:16:43176,96:25815,64:25.7:41.0:60.0:1.2
MT	2402	.	T	A	.	clustered;near_indel	GENE=ENSMUSG00000064339;MSI=1.0;MSINT=1;5pFlank=GCGCAATCCTATTTAAGAGT;3pFlank=CATATCGACAATTAGGGTTT;VARTYPE=SNV	AD:DP:AF:NC:FC:RC:PM:QM:MQ:NM	69167,24:69191:1.00E+00,3.47E-04:16:43176,18:25815,6:25.7:41.0:60.0:1.1
MT	2402	.	T	G	.	clustered;near_indel	GENE=ENSMUSG00000064339;MSI=1.0;MSINT=1;5pFlank=GCGCAATCCTATTTAAGAGT;3pFlank=CATATCGACAATTAGGGTTT;VARTYPE=SNV	AD:DP:AF:NC:FC:RC:PM:QM:MQ:NM	69184,7:69191:1.00E+00,1.01E-04:16:43176,3:25815,4:21.3:41.0:60.0:1.0
MT	2402	.	TCAT	ACAC	.	clustered	GENE=ENSMUSG00000064339;MSI=1.0;MSINT=1;5pFlank=GCGCAATCCTATTTAAGAGT;3pFlank=ATCGACAATTAGGGTTTACG;VARTYPE=Complex	AD:DP:AF:NC:FC:RC:PM:QM:MQ:NM	69190,1:69191:1.00E+00,1.45E-05:16:43176,0:25815,1:31.0:41.0:60.0:2.0
MT	2403	.	C	T	.	clustered;near_indel	GENE=ENSMUSG00000064339;MSI=1.0;MSINT=1;5pFlank=CGCAATCCTATTTAAGAGTT;3pFlank=ATATCGACAATTAGGGTTTA;VARTYPE=SNV	AD:DP:AF:NC:FC:RC:PM:QM:MQ:NM	69581,111:69692:9.98E-01,1.59E-03:30:43118,70:26453,41:25.5:41.0:60.0:1.3
MT	2403	.	C	A	.	clustered;near_indel	GENE=ENSMUSG00000064339;MSI=1.0;MSINT=1;5pFlank=CGCAATCCTATTTAAGAGTT;3pFlank=ATATCGACAATTAGGGTTTA;VARTYPE=SNV	AD:DP:AF:NC:FC:RC:PM:QM:MQ:NM	69689,3:69692:1.00E+00,4.30E-05:30:43118,2:26453,1:26.3:41.0:60.0:1.0
MT	2403	.	C	G	.	clustered;near_indel	GENE=ENSMUSG00000064339;MSI=1.0;MSINT=1;5pFlank=CGCAATCCTATTTAAGAGTT;3pFlank=ATATCGACAATTAGGGTTTA;VARTYPE=SNV	AD:DP:AF:NC:FC:RC:PM:QM:MQ:NM	69690,2:69692:1.00E+00,2.87E-05:30:43118,1:26453,1:8.5:41.0:60.0:1.0
MT	2403	.	C	CA	.	clustered	GENE=ENSMUSG00000064339;MSI=2.0;MSINT=1;5pFlank=CGCAATCCTATTTAAGAGTT;3pFlank=ATATCGACAATTAGGGTTTA;VARTYPE=Insertion	AD:DP:AF:NC:FC:RC:PM:QM:MQ:NM	69691,1:69692:1.00E+00,1.43E-05:30:43118,1:26453,0:32.0:41.0:60.0:0.0
MT	2403	.	CATA	TATG	.	clustered	GENE=ENSMUSG00000064339;MSI=1.0;MSINT=1;5pFlank=CGCAATCCTATTTAAGAGTT;3pFlank=TCGACAATTAGGGTTTACGA;VARTYPE=Complex	AD:DP:AF:NC:FC:RC:PM:QM:MQ:NM	69691,1:69692:1.00E+00,1.43E-05:30:43118,1:26453,0:15.0:41.0:60.0:3.0
MT	2403	.	CA	TG	.	clustered	GENE=ENSMUSG00000064339;MSI=1.0;MSINT=1;5pFlank=CGCAATCCTATTTAAGAGTT;3pFlank=TATCGACAATTAGGGTTTAC;VARTYPE=Complex	AD:DP:AF:NC:FC:RC:PM:QM:MQ:NM	69691,1:69692:1.00E+00,1.43E-05:30:43118,1:26453,0:42.0:41.0:60.0:1.0
MT	2404	.	A	G	.	clustered;near_indel	GENE=ENSMUSG00000064339;MSI=2.0;MSINT=2;5pFlank=GCAATCCTATTTAAGAGTTC;3pFlank=TATCGACAATTAGGGTTTAC;VARTYPE=SNV	AD:DP:AF:NC:FC:RC:PM:QM:MQ:NM	69850,113:69963:9.98E-01,1.62E-03:16:43194,65:26617,48:27.4:41.0:60.0:1.1
MT	2404	.	A	T	.	clustered;near_indel	GENE=ENSMUSG00000064339;MSI=2.0;MSINT=2;5pFlank=GCAATCCTATTTAAGAGTTC;3pFlank=TATCGACAATTAGGGTTTAC;VARTYPE=SNV	AD:DP:AF:NC:FC:RC:PM:QM:MQ:NM	69935,28:69963:1.00E+00,4.00E-04:16:43194,14:26617,14:28.0:41.0:60.0:1.2
MT	2404	.	A	C	.	clustered;near_indel	GENE=ENSMUSG00000064339;MSI=2.0;MSINT=2;5pFlank=GCAATCCTATTTAAGAGTTC;3pFlank=TATCGACAATTAGGGTTTAC;VARTYPE=SNV	AD:DP:AF:NC:FC:RC:PM:QM:MQ:NM	69956,7:69963:1.00E+00,1.00E-04:16:43194,5:26617,2:24.3:41.0:60.0:1.1
MT	2404	.	AT	A	.	clustered	GENE=ENSMUSG00000064339;MSI=2.0;MSINT=1;5pFlank=GCAATCCTATTTAAGAGTTC;3pFlank=ATCGACAATTAGGGTTTACG;VARTYPE=Deletion	AD:DP:AF:NC:FC:RC:PM:QM:MQ:NM	70210,1:70211:1.00E+00,1.42E-05:36:43217,1:26868,0:45.0:41.0:60.0:1.0
MT	2405	.	T	C	.	clustered;near_indel	GENE=ENSMUSG00000064339;MSI=1.0;MSINT=1;5pFlank=CAATCCTATTTAAGAGTTCA;3pFlank=ATCGACAATTAGGGTTTACG;VARTYPE=SNV	AD:DP:AF:NC:FC:RC:PM:QM:MQ:NM	70096,115:70211:9.98E-01,1.64E-03:36:43217,69:26868,46:26.8:41.0:60.0:1.2
MT	2405	.	T	A	.	clustered;near_indel	GENE=ENSMUSG00000064339;MSI=1.0;MSINT=1;5pFlank=CAATCCTATTTAAGAGTTCA;3pFlank=ATCGACAATTAGGGTTTACG;VARTYPE=SNV	AD:DP:AF:NC:FC:RC:PM:QM:MQ:NM	70206,5:70211:1.00E+00,7.12E-05:36:43217,4:26868,1:33.0:41.0:60.0:1.4
MT	2405	.	TAT	CAG	.	clustered	GENE=ENSMUSG00000064339;MSI=1.0;MSINT=1;5pFlank=CAATCCTATTTAAGAGTTCA;3pFlank=CGACAATTAGGGTTTACGAC;VARTYPE=Complex	AD:DP:AF:NC:FC:RC:PM:QM:MQ:NM	70210,1:70211:1.00E+00,1.42E-05:36:43217,0:26868,1:42.0:41.0:60.0:2.0
MT	2405	.	TA	CG	.	clustered	GENE=ENSMUSG00000064339;MSI=1.0;MSINT=1;5pFlank=CAATCCTATTTAAGAGTTCA;3pFlank=TCGACAATTAGGGTTTACGA;VARTYPE=Complex	AD:DP:AF:NC:FC:RC:PM:QM:MQ:NM	70210,1:70211:1.00E+00,1.42E-05:36:43217,1:26868,0:12.0:41.0:60.0:1.0
MT	2405	.	T	G	.	clustered;near_indel	GENE=ENSMUSG00000064339;MSI=1.0;MSINT=1;5pFlank=CAATCCTATTTAAGAGTTCA;3pFlank=ATCGACAATTAGGGTTTACG;VARTYPE=SNV	AD:DP:AF:NC:FC:RC:PM:QM:MQ:NM	70210,1:70211:1.00E+00,1.42E-05:36:43217,1:26868,0:18.0:41.0:60.0:1.0
MT	2406	.	A	G	.	clustered;near_indel	GENE=ENSMUSG00000064339;MSI=2.0;MSINT=2;5pFlank=AATCCTATTTAAGAGTTCAT;3pFlank=TCGACAATTAGGGTTTACGA;VARTYPE=SNV	AD:DP:AF:NC:FC:RC:PM:QM:MQ:NM	70380,163:70543:9.98E-01,2.31E-03:52:43169,102:27201,61:26.5:41.0:60.0:1.2
MT	2406	.	A	T	.	clustered;near_indel	GENE=ENSMUSG00000064339;MSI=2.0;MSINT=2;5pFlank=AATCCTATTTAAGAGTTCAT;3pFlank=TCGACAATTAGGGTTTACGA;VARTYPE=SNV	AD:DP:AF:NC:FC:RC:PM:QM:MQ:NM	70537,6:70543:1.00E+00,8.51E-05:52:43169,2:27201,4:24.0:41.0:60.0:1.2
MT	2406	.	AT	GC	.	clustered	GENE=ENSMUSG00000064339;MSI=2.0;MSINT=2;5pFlank=AATCCTATTTAAGAGTTCAT;3pFlank=CGACAATTAGGGTTTACGAC;VARTYPE=Complex	AD:DP:AF:NC:FC:RC:PM:QM:MQ:NM	70542,1:70543:1.00E+00,1.42E-05:52:43169,0:27201,1:41.0:41.0:60.0:1.0
MT	2407	.	T	C	.	clustered;near_indel	GENE=ENSMUSG00000064339;MSI=1.0;MSINT=1;5pFlank=ATCCTATTTAAGAGTTCATA;3pFlank=CGACAATTAGGGTTTACGAC;VARTYPE=SNV	AD:DP:AF:NC:FC:RC:PM:QM:MQ:NM	70632,142:70774:9.98E-01,2.01E-03:17:43193,91:27424,51:26.5:41.0:60.0:1.2
MT	2407	.	T	A	.	clustered;near_indel	GENE=ENSMUSG00000064339;MSI=1.0;MSINT=1;5pFlank=ATCCTATTTAAGAGTTCATA;3pFlank=CGACAATTAGGGTTTACGAC;VARTYPE=SNV	AD:DP:AF:NC:FC:RC:PM:QM:MQ:NM	70767,7:70774:1.00E+00,9.89E-05:17:43193,5:27424,2:18.7:41.0:60.0:1.1
MT	2407	.	T	G	.	clustered;near_indel	GENE=ENSMUSG00000064339;MSI=1.0;MSINT=1;5pFlank=ATCCTATTTAAGAGTTCATA;3pFlank=CGACAATTAGGGTTTACGAC;VARTYPE=SNV	AD:DP:AF:NC:FC:RC:PM:QM:MQ:NM	70769,5:70774:1.00E+00,7.06E-05:17:43193,2:27424,3:30.0:41.0:60.0:1.0
MT	2407	.	TC	CT	.	clustered	GENE=ENSMUSG00000064339;MSI=1.0;MSINT=1;5pFlank=ATCCTATTTAAGAGTTCATA;3pFlank=GACAATTAGGGTTTACGACC;VARTYPE=Complex	AD:DP:AF:NC:FC:RC:PM:QM:MQ:NM	70773,1:70774:1.00E+00,1.41E-05:17:43193,1:27424,0:24.0:41.0:60.0:1.0
MT	2407	.	TC	T	.	clustered	GENE=ENSMUSG00000064339;MSI=2.0;MSINT=2;5pFlank=ATCCTATTTAAGAGTTCATA;3pFlank=GACAATTAGGGTTTACGACC;VARTYPE=Deletion	AD:DP:AF:NC:FC:RC:PM:QM:MQ:NM	71316,2:71318:1.00E+00,2.80E-05:31:43146,1:28062,1:34.5:41.0:60.0:0.0
MT	2408	.	C	T	.	clustered;near_indel	GENE=ENSMUSG00000064339;MSI=1.0;MSINT=1;5pFlank=TCCTATTTAAGAGTTCATAT;3pFlank=GACAATTAGGGTTTACGACC;VARTYPE=SNV	AD:DP:AF:NC:FC:RC:PM:QM:MQ:NM	71233,85:71318:9.99E-01,1.19E-03:31:43146,51:28062,34:23.9:41.0:60.0:1.2
MT	2408	.	C	G	.	clustered;near_indel	GENE=ENSMUSG00000064339;MSI=1.0;MSINT=1;5pFlank=TCCTATTTAAGAGTTCATAT;3pFlank=GACAATTAGGGTTTACGACC;VARTYPE=SNV	AD:DP:AF:NC:FC:RC:PM:QM:MQ:NM	71303,15:71318:1.00E+00,2.10E-04:31:43146,8:28062,7:32.6:41.0:60.0:1.3
MT	2408	.	C	A	.	clustered;near_indel	GENE=ENSMUSG00000064339;MSI=1.0;MSINT=1;5pFlank=TCCTATTTAAGAGTTCATAT;3pFlank=GACAATTAGGGTTTACGACC;VARTYPE=SNV	AD:DP:AF:NC:FC:RC:PM:QM:MQ:NM	71312,6:71318:1.00E+00,8.41E-05:31:43146,4:28062,2:34.8:41.0:60.0:1.2
MT	2408	.	CGA	TGG	.	clustered	GENE=ENSMUSG00000064339;MSI=1.0;MSINT=1;5pFlank=TCCTATTTAAGAGTTCATAT;3pFlank=CAATTAGGGTTTACGACCTC;VARTYPE=Complex	AD:DP:AF:NC:FC:RC:PM:QM:MQ:NM	71317,1:71318:1.00E+00,1.40E-05:31:43146,0:28062,1:35.0:41.0:60.0:2.0
MT	2409	.	G	A	.	clustered;near_indel	GENE=ENSMUSG00000064339;MSI=1.0;MSINT=1;5pFlank=CCTATTTAAGAGTTCATATC;3pFlank=ACAATTAGGGTTTACGACCT;VARTYPE=SNV	AD:DP:AF:NC:FC:RC:PM:QM:MQ:NM	71239,147:71386:9.98E-01,2.06E-03:34:42968,90:28261,57:24.9:41.0:60.0:1.3
MT	2409	.	G	T	.	clustered;near_indel	GENE=ENSMUSG00000064339;MSI=1.0;MSINT=1;5pFlank=CCTATTTAAGAGTTCATATC;3pFlank=ACAATTAGGGTTTACGACCT;VARTYPE=SNV	AD:DP:AF:NC:FC:RC:PM:QM:MQ:NM	71379,7:71386:1.00E+00,9.81E-05:34:42968,6:28261,1:30.6:41.0:60.0:1.0
MT	2409	.	G	C	.	clustered;near_indel	GENE=ENSMUSG00000064339;MSI=1.0;MSINT=1;5pFlank=CCTATTTAAGAGTTCATATC;3pFlank=ACAATTAGGGTTTACGACCT;VARTYPE=SNV	AD:DP:AF:NC:FC:RC:PM:QM:MQ:NM	71384,2:71386:1.00E+00,2.80E-05:34:42968,1:28261,1:24.0:41.0:60.0:1.5
MT	2410	.	A	G	.	clustered;near_indel	GENE=ENSMUSG00000064339;MSI=1.0;MSINT=1;5pFlank=CTATTTAAGAGTTCATATCG;3pFlank=CAATTAGGGTTTACGACCTC;VARTYPE=SNV	AD:DP:AF:NC:FC:RC:PM:QM:MQ:NM	71835,126:71961:9.98E-01,1.75E-03:12:43260,78:28564,48:27.0:41.0:60.0:1.2
MT	2410	.	A	T	.	clustered;near_indel	GENE=ENSMUSG00000064339;MSI=1.0;MSINT=1;5pFlank=CTATTTAAGAGTTCATATCG;3pFlank=CAATTAGGGTTTACGACCTC;VARTYPE=SNV	AD:DP:AF:NC:FC:RC:PM:QM:MQ:NM	71955,6:71961:1.00E+00,8.34E-05:12:43260,4:28564,2:22.2:41.0:60.0:1.3
MT	2410	.	A	C	.	clustered;near_indel	GENE=ENSMUSG00000064339;MSI=1.0;MSINT=1;5pFlank=CTATTTAAGAGTTCATATCG;3pFlank=CAATTAGGGTTTACGACCTC;VARTYPE=SNV	AD:DP:AF:NC:FC:RC:PM:QM:MQ:NM	71957,4:71961:1.00E+00,5.56E-05:12:43260,3:28564,1:26.2:41.0:60.0:1.5
MT	2411	.	C	T	.	clustered;near_indel	GENE=ENSMUSG00000064339;MSI=2.0;MSINT=1;5pFlank=TATTTAAGAGTTCATATCGA;3pFlank=AATTAGGGTTTACGACCTCG;VARTYPE=SNV	AD:DP:AF:NC:FC:RC:PM:QM:MQ:NM	72101,43:72144:9.99E-01,5.96E-04:16:43416,28:28685,15:32.3:41.0:60.0:1.2
MT	2412	.	A	T	.	clustered;near_indel	GENE=ENSMUSG00000064339;MSI=2.0;MSINT=1;5pFlank=ATTTAAGAGTTCATATCGAC;3pFlank=ATTAGGGTTTACGACCTCGA;VARTYPE=SNV	AD:DP:AF:NC:FC:RC:PM:QM:MQ:NM	72813,43:72856:9.99E-01,5.90E-04:23:43875,33:28911,10:28.5:41.0:60.0:1.2
MT	2412	.	A	G	.	clustered;near_indel	GENE=ENSMUSG00000064339;MSI=2.0;MSINT=1;5pFlank=ATTTAAGAGTTCATATCGAC;3pFlank=ATTAGGGTTTACGACCTCGA;VARTYPE=SNV	AD:DP:AF:NC:FC:RC:PM:QM:MQ:NM	72829,27:72856:1.00E+00,3.71E-04:23:43875,15:28911,12:24.2:41.0:60.0:1.1
MT	2413	.	A	G	.	clustered;near_indel	GENE=ENSMUSG00000064339;MSI=2.0;MSINT=1;5pFlank=TTTAAGAGTTCATATCGACA;3pFlank=TTAGGGTTTACGACCTCGAT;VARTYPE=SNV	AD:DP:AF:NC:FC:RC:PM:QM:MQ:NM	72838,38:72876:9.99E-01,5.21E-04:83:43897,26:28937,12:26.9:41.0:60.0:1.3
MT	2413	.	A	T	.	clustered;near_indel	GENE=ENSMUSG00000064339;MSI=2.0;MSINT=1;5pFlank=TTTAAGAGTTCATATCGACA;3pFlank=TTAGGGTTTACGACCTCGAT;VARTYPE=SNV	AD:DP:AF:NC:FC:RC:PM:QM:MQ:NM	72872,4:72876:1.00E+00,5.49E-05:83:43897,1:28937,3:29.0:41.0:60.0:1.2
MT	2413	.	AT	A	.	clustered	GENE=ENSMUSG00000064339;MSI=2.0;MSINT=1;5pFlank=TTTAAGAGTTCATATCGACA;3pFlank=TAGGGTTTACGACCTCGATG;VARTYPE=Deletion	AD:DP:AF:NC:FC:RC:PM:QM:MQ:NM	73037,3:73040:1.00E+00,4.11E-05:59:43734,1:29126,2:12.7:41.0:60.0:0.0
MT	2414	.	T	C	.	clustered;near_indel	GENE=ENSMUSG00000064339;MSI=2.0;MSINT=1;5pFlank=TTAAGAGTTCATATCGACAA;3pFlank=TAGGGTTTACGACCTCGATG;VARTYPE=SNV	AD:DP:AF:NC:FC:RC:PM:QM:MQ:NM	72871,169:73040:9.98E-01,2.31E-03:59:43734,86:29126,83:28.0:41.0:60.0:1.3
MT	2414	.	T	G	.	clustered;near_indel	GENE=ENSMUSG00000064339;MSI=2.0;MSINT=1;5pFlank=TTAAGAGTTCATATCGACAA;3pFlank=TAGGGTTTACGACCTCGATG;VARTYPE=SNV	AD:DP:AF:NC:FC:RC:PM:QM:MQ:NM	73036,4:73040:1.00E+00,5.48E-05:59:43734,2:29126,2:22.0:41.0:60.0:1.0
MT	2414	.	T	A	.	clustered;near_indel	GENE=ENSMUSG00000064339;MSI=2.0;MSINT=1;5pFlank=TTAAGAGTTCATATCGACAA;3pFlank=TAGGGTTTACGACCTCGATG;VARTYPE=SNV	AD:DP:AF:NC:FC:RC:PM:QM:MQ:NM	73037,3:73040:1.00E+00,4.11E-05:59:43734,1:29126,2:23.0:41.0:60.0:1.0
MT	2414	.	TT	CC	.	clustered	GENE=ENSMUSG00000064339;MSI=2.0;MSINT=1;5pFlank=TTAAGAGTTCATATCGACAA;3pFlank=AGGGTTTACGACCTCGATGT;VARTYPE=Complex	AD:DP:AF:NC:FC:RC:PM:QM:MQ:NM	73039,1:73040:1.00E+00,1.37E-05:59:43734,1:29126,0:37.0:41.0:60.0:1.0
MT	2415	.	T	C	.	clustered;near_indel	GENE=ENSMUSG00000064339;MSI=1.0;MSINT=1;5pFlank=TAAGAGTTCATATCGACAAT;3pFlank=AGGGTTTACGACCTCGATGT;VARTYPE=SNV	AD:DP:AF:NC:FC:RC:PM:QM:MQ:NM	73189,304:73493:9.96E-01,4.14E-03:55:43848,167:29330,137:26.5:41.0:60.0:1.2
MT	2415	.	T	A	.	clustered;near_indel	GENE=ENSMUSG00000064339;MSI=1.0;MSINT=1;5pFlank=TAAGAGTTCATATCGACAAT;3pFlank=AGGGTTTACGACCTCGATGT;VARTYPE=SNV	AD:DP:AF:NC:FC:RC:PM:QM:MQ:NM	73487,6:73493:1.00E+00,8.16E-05:55:43848,3:29330,3:36.2:41.0:60.0:1.0
MT	2415	.	TA	CG	.	clustered	GENE=ENSMUSG00000064339;MSI=1.0;MSINT=1;5pFlank=TAAGAGTTCATATCGACAAT;3pFlank=GGGTTTACGACCTCGATGTT;VARTYPE=Complex	AD:DP:AF:NC:FC:RC:PM:QM:MQ:NM	73491,2:73493:1.00E+00,2.72E-05:55:43848,0:29330,2:8.5:41.0:60.0:1.0
MT	2415	.	T	G	.	clustered;near_indel	GENE=ENSMUSG00000064339;MSI=1.0;MSINT=1;5pFlank=TAAGAGTTCATATCGACAAT;3pFlank=AGGGTTTACGACCTCGATGT;VARTYPE=SNV	AD:DP:AF:NC:FC:RC:PM:QM:MQ:NM	73491,2:73493:1.00E+00,2.72E-05:55:43848,1:29330,1:22.0:41.0:60.0:1.0
MT	2415	.	TA	T	.	clustered	GENE=ENSMUSG00000064339;MSI=2.0;MSINT=1;5pFlank=TAAGAGTTCATATCGACAAT;3pFlank=GGGTTTACGACCTCGATGTT;VARTYPE=Deletion	AD:DP:AF:NC:FC:RC:PM:QM:MQ:NM	74041,9:74050:1.00E+00,1.22E-04:33:44114,3:29837,6:24.7:41.0:60.0:0.1
MT	2416	.	A	G	.	clustered;near_indel	GENE=ENSMUSG00000064339;MSI=3.0;MSINT=1;5pFlank=AAGAGTTCATATCGACAATT;3pFlank=GGGTTTACGACCTCGATGTT;VARTYPE=SNV	AD:DP:AF:NC:FC:RC:PM:QM:MQ:NM	73974,76:74050:9.99E-01,1.03E-03:33:44114,48:29837,28:25.4:41.0:60.0:1.2
MT	2416	.	A	T	.	clustered;near_indel	GENE=ENSMUSG00000064339;MSI=3.0;MSINT=1;5pFlank=AAGAGTTCATATCGACAATT;3pFlank=GGGTTTACGACCTCGATGTT;VARTYPE=SNV	AD:DP:AF:NC:FC:RC:PM:QM:MQ:NM	74039,11:74050:1.00E+00,1.49E-04:33:44114,7:29837,4:38.1:41.0:60.0:1.5
MT	2416	.	A	C	.	clustered;near_indel	GENE=ENSMUSG00000064339;MSI=3.0;MSINT=1;5pFlank=AAGAGTTCATATCGACAATT;3pFlank=GGGTTTACGACCTCGATGTT;VARTYPE=SNV	AD:DP:AF:NC:FC:RC:PM:QM:MQ:NM	74049,1:74050:1.00E+00,1.35E-05:33:44114,1:29837,0:36.0:41.0:60.0:1.0
MT	2416	.	AG	A	.	clustered	GENE=ENSMUSG00000064339;MSI=3.0;MSINT=1;5pFlank=AAGAGTTCATATCGACAATT;3pFlank=GGTTTACGACCTCGATGTTG;VARTYPE=Deletion	AD:DP:AF:NC:FC:RC:PM:QM:MQ:NM	74151,1:74152:1.00E+00,1.35E-05:22:44013,1:30121,0:52.0:41.0:60.0:0.0
MT	2417	.	G	A	.	clustered;near_indel	GENE=ENSMUSG00000064339;MSI=3.0;MSINT=1;5pFlank=AGAGTTCATATCGACAATTA;3pFlank=GGTTTACGACCTCGATGTTG;VARTYPE=SNV	AD:DP:AF:NC:FC:RC:PM:QM:MQ:NM	74136,16:74152:1.00E+00,2.16E-04:22:44013,8:30121,8:22.5:41.0:60.0:1.4
MT	2417	.	G	C	.	clustered;near_indel	GENE=ENSMUSG00000064339;MSI=3.0;MSINT=1;5pFlank=AGAGTTCATATCGACAATTA;3pFlank=GGTTTACGACCTCGATGTTG;VARTYPE=SNV	AD:DP:AF:NC:FC:RC:PM:QM:MQ:NM	74151,1:74152:1.00E+00,1.35E-05:22:44013,1:30121,0:16.0:41.0:60.0:1.0
MT	2418	.	G	A	.	clustered;near_indel	GENE=ENSMUSG00000064339;MSI=3.0;MSINT=1;5pFlank=GAGTTCATATCGACAATTAG;3pFlank=GTTTACGACCTCGATGTTGG;VARTYPE=SNV	AD:DP:AF:NC:FC:RC:PM:QM:MQ:NM	74221,7:74228:1.00E+00,9.43E-05:42:43999,3:30220,4:34.1:41.0:60.0:1.1
MT	2418	.	G	C	.	clustered;near_indel	GENE=ENSMUSG00000064339;MSI=3.0;MSINT=1;5pFlank=GAGTTCATATCGACAATTAG;3pFlank=GTTTACGACCTCGATGTTGG;VARTYPE=SNV	AD:DP:AF:NC:FC:RC:PM:QM:MQ:NM	74227,1:74228:1.00E+00,1.35E-05:42:43999,1:30220,0:32.0:41.0:60.0:1.0
MT	2418	.	G	T	.	clustered;near_indel	GENE=ENSMUSG00000064339;MSI=3.0;MSINT=1;5pFlank=GAGTTCATATCGACAATTAG;3pFlank=GTTTACGACCTCGATGTTGG;VARTYPE=SNV	AD:DP:AF:NC:FC:RC:PM:QM:MQ:NM	74227,1:74228:1.00E+00,1.35E-05:42:43999,0:30220,1:48.0:41.0:60.0:1.0
MT	2419	.	G	A	.	clustered;near_indel	GENE=ENSMUSG00000064339;MSI=3.0;MSINT=1;5pFlank=AGTTCATATCGACAATTAGG;3pFlank=TTTACGACCTCGATGTTGGA;VARTYPE=SNV	AD:DP:AF:NC:FC:RC:PM:QM:MQ:NM	74267,46:74313:9.99E-01,6.19E-04:20:43916,20:30329,26:25.1:41.0:60.0:1.3
MT	2419	.	G	C	.	clustered;near_indel	GENE=ENSMUSG00000064339;MSI=3.0;MSINT=1;5pFlank=AGTTCATATCGACAATTAGG;3pFlank=TTTACGACCTCGATGTTGGA;VARTYPE=SNV	AD:DP:AF:NC:FC:RC:PM:QM:MQ:NM	74296,17:74313:1.00E+00,2.29E-04:20:43916,10:30329,7:22.9:41.0:60.0:1.2
MT	2419	.	G	GT	.	clustered	GENE=ENSMUSG00000064339;MSI=4.0;MSINT=1;5pFlank=AGTTCATATCGACAATTAGG;3pFlank=TTTACGACCTCGATGTTGGA;VARTYPE=Insertion	AD:DP:AF:NC:FC:RC:PM:QM:MQ:NM	74309,4:74313:1.00E+00,5.38E-05:20:43916,3:30329,1:26.5:41.0:60.0:0.2
MT	2419	.	G	T	.	clustered;near_indel	GENE=ENSMUSG00000064339;MSI=3.0;MSINT=1;5pFlank=AGTTCATATCGACAATTAGG;3pFlank=TTTACGACCTCGATGTTGGA;VARTYPE=SNV	AD:DP:AF:NC:FC:RC:PM:QM:MQ:NM	74312,1:74313:1.00E+00,1.35E-05:20:43916,1:30329,0:21.0:41.0:60.0:1.0
MT	2419	.	GT	G	.	clustered	GENE=ENSMUSG00000064339;MSI=3.0;MSINT=1;5pFlank=AGTTCATATCGACAATTAGG;3pFlank=TTACGACCTCGATGTTGGAT;VARTYPE=Deletion	AD:DP:AF:NC:FC:RC:PM:QM:MQ:NM	74673,18:74691:1.00E+00,2.41E-04:40:43535,10:30696,8:28.6:41.0:60.0:0.1
MT	2420	.	T	C	.	clustered;near_indel	GENE=ENSMUSG00000064339;MSI=3.0;MSINT=1;5pFlank=GTTCATATCGACAATTAGGG;3pFlank=TTACGACCTCGATGTTGGAT;VARTYPE=SNV	AD:DP:AF:NC:FC:RC:PM:QM:MQ:NM	74299,392:74691:9.95E-01,5.25E-03:40:43535,232:30696,160:24.8:41.0:60.0:1.2
MT	2420	.	T	A	.	clustered;near_indel	GENE=ENSMUSG00000064339;MSI=3.0;MSINT=1;5pFlank=GTTCATATCGACAATTAGGG;3pFlank=TTACGACCTCGATGTTGGAT;VARTYPE=SNV	AD:DP:AF:NC:FC:RC:PM:QM:MQ:NM	74656,35:74691:1.00E+00,4.69E-04:40:43535,22:30696,13:27.7:41.0:60.0:1.2
MT	2420	.	TTT	CTA	.	clustered	GENE=ENSMUSG00000064339;MSI=3.0;MSINT=1;5pFlank=GTTCATATCGACAATTAGGG;3pFlank=ACGACCTCGATGTTGGATCA;VARTYPE=Complex	AD:DP:AF:NC:FC:RC:PM:QM:MQ:NM	74688,3:74691:1.00E+00,4.02E-05:40:43535,2:30696,1:28.0:41.0:60.0:2.0
MT	2420	.	TTT	CTC	.	clustered	GENE=ENSMUSG00000064339;MSI=3.0;MSINT=1;5pFlank=GTTCATATCGACAATTAGGG;3pFlank=ACGACCTCGATGTTGGATCA;VARTYPE=Complex	AD:DP:AF:NC:FC:RC:PM:QM:MQ:NM	74688,3:74691:1.00E+00,4.02E-05:40:43535,2:30696,1:22.0:41.0:60.0:2.0
MT	2420	.	TTTA	CTTT	.	clustered	GENE=ENSMUSG00000064339;MSI=3.0;MSINT=1;5pFlank=GTTCATATCGACAATTAGGG;3pFlank=CGACCTCGATGTTGGATCAG;VARTYPE=Complex	AD:DP:AF:NC:FC:RC:PM:QM:MQ:NM	74689,2:74691:1.00E+00,2.68E-05:40:43535,1:30696,1:20.5:41.0:60.0:2.0
MT	2420	.	T	G	.	clustered;near_indel	GENE=ENSMUSG00000064339;MSI=3.0;MSINT=1;5pFlank=GTTCATATCGACAATTAGGG;3pFlank=TTACGACCTCGATGTTGGAT;VARTYPE=SNV	AD:DP:AF:NC:FC:RC:PM:QM:MQ:NM	74689,2:74691:1.00E+00,2.68E-05:40:43535,1:30696,1:26.0:41.0:60.0:1.0
MT	2420	.	TT	AA	.	clustered	GENE=ENSMUSG00000064339;MSI=3.0;MSINT=1;5pFlank=GTTCATATCGACAATTAGGG;3pFlank=TACGACCTCGATGTTGGATC;VARTYPE=Complex	AD:DP:AF:NC:FC:RC:PM:QM:MQ:NM	74690,1:74691:1.00E+00,1.34E-05:40:43535,0:30696,1:26.0:41.0:60.0:1.0
MT	2420	.	TTT	ATA	.	clustered	GENE=ENSMUSG00000064339;MSI=3.0;MSINT=1;5pFlank=GTTCATATCGACAATTAGGG;3pFlank=ACGACCTCGATGTTGGATCA;VARTYPE=Complex	AD:DP:AF:NC:FC:RC:PM:QM:MQ:NM	74690,1:74691:1.00E+00,1.34E-05:40:43535,1:30696,0:25.0:41.0:60.0:3.0
MT	2420	.	TT	CA	.	clustered	GENE=ENSMUSG00000064339;MSI=3.0;MSINT=1;5pFlank=GTTCATATCGACAATTAGGG;3pFlank=TACGACCTCGATGTTGGATC;VARTYPE=Complex	AD:DP:AF:NC:FC:RC:PM:QM:MQ:NM	74690,1:74691:1.00E+00,1.34E-05:40:43535,1:30696,0:28.0:41.0:60.0:2.0
MT	2420	.	TT	CC	.	clustered	GENE=ENSMUSG00000064339;MSI=3.0;MSINT=1;5pFlank=GTTCATATCGACAATTAGGG;3pFlank=TACGACCTCGATGTTGGATC;VARTYPE=Complex	AD:DP:AF:NC:FC:RC:PM:QM:MQ:NM	74690,1:74691:1.00E+00,1.34E-05:40:43535,1:30696,0:20.0:41.0:60.0:1.0
MT	2420	.	TTTA	CTAT	.	clustered	GENE=ENSMUSG00000064339;MSI=3.0;MSINT=1;5pFlank=GTTCATATCGACAATTAGGG;3pFlank=CGACCTCGATGTTGGATCAG;VARTYPE=Complex	AD:DP:AF:NC:FC:RC:PM:QM:MQ:NM	74690,1:74691:1.00E+00,1.34E-05:40:43535,1:30696,0:26.0:41.0:60.0:2.0
MT	2421	.	T	C	.	clustered;near_indel	GENE=ENSMUSG00000064339;MSI=3.0;MSINT=1;5pFlank=TTCATATCGACAATTAGGGT;3pFlank=TACGACCTCGATGTTGGATC;VARTYPE=SNV	AD:DP:AF:NC:FC:RC:PM:QM:MQ:NM	74776,204:74980:9.97E-01,2.72E-03:28:43602,116:31098,88:28.8:41.0:60.0:1.2
MT	2421	.	T	A	.	clustered;near_indel	GENE=ENSMUSG00000064339;MSI=3.0;MSINT=1;5pFlank=TTCATATCGACAATTAGGGT;3pFlank=TACGACCTCGATGTTGGATC;VARTYPE=SNV	AD:DP:AF:NC:FC:RC:PM:QM:MQ:NM	74925,55:74980:9.99E-01,7.34E-04:28:43602,27:31098,28:26.4:41.0:60.0:1.1
MT	2421	.	TTAC	CTAT	.	clustered	GENE=ENSMUSG00000064339;MSI=3.0;MSINT=1;5pFlank=TTCATATCGACAATTAGGGT;3pFlank=GACCTCGATGTTGGATCAGG;VARTYPE=Complex	AD:DP:AF:NC:FC:RC:PM:QM:MQ:NM	74978,2:74980:1.00E+00,2.67E-05:28:43602,1:31098,1:13.0:41.0:60.0:2.0
MT	2421	.	T	G	.	clustered;near_indel	GENE=ENSMUSG00000064339;MSI=3.0;MSINT=1;5pFlank=TTCATATCGACAATTAGGGT;3pFlank=TACGACCTCGATGTTGGATC;VARTYPE=SNV	AD:DP:AF:NC:FC:RC:PM:QM:MQ:NM	74978,2:74980:1.00E+00,2.67E-05:28:43602,1:31098,1:25.0:41.0:60.0:1.0
MT	2421	.	TTA	ATT	.	clustered	GENE=ENSMUSG00000064339;MSI=3.0;MSINT=1;5pFlank=TTCATATCGACAATTAGGGT;3pFlank=CGACCTCGATGTTGGATCAG;VARTYPE=Complex	AD:DP:AF:NC:FC:RC:PM:QM:MQ:NM	74979,1:74980:1.00E+00,1.33E-05:28:43602,1:31098,0:32.0:41.0:60.0:2.0
MT	2421	.	TT	CC	.	clustered	GENE=ENSMUSG00000064339;MSI=3.0;MSINT=1;5pFlank=TTCATATCGACAATTAGGGT;3pFlank=ACGACCTCGATGTTGGATCA;VARTYPE=Complex	AD:DP:AF:NC:FC:RC:PM:QM:MQ:NM	74979,1:74980:1.00E+00,1.33E-05:28:43602,1:31098,0:23.0:41.0:60.0:1.0
MT	2421	.	TTA	CTG	.	clustered	GENE=ENSMUSG00000064339;MSI=3.0;MSINT=1;5pFlank=TTCATATCGACAATTAGGGT;3pFlank=CGACCTCGATGTTGGATCAG;VARTYPE=Complex	AD:DP:AF:NC:FC:RC:PM:QM:MQ:NM	74979,1:74980:1.00E+00,1.33E-05:28:43602,1:31098,0:32.0:41.0:60.0:2.0
MT	2421	.	TTA	CTT	.	clustered	GENE=ENSMUSG00000064339;MSI=3.0;MSINT=1;5pFlank=TTCATATCGACAATTAGGGT;3pFlank=CGACCTCGATGTTGGATCAG;VARTYPE=Complex	AD:DP:AF:NC:FC:RC:PM:QM:MQ:NM	74979,1:74980:1.00E+00,1.33E-05:28:43602,0:31098,1:26.0:41.0:60.0:2.0
MT	2422	.	T	C	.	clustered;near_indel	GENE=ENSMUSG00000064339;MSI=1.0;MSINT=1;5pFlank=TCATATCGACAATTAGGGTT;3pFlank=ACGACCTCGATGTTGGATCA;VARTYPE=SNV	AD:DP:AF:NC:FC:RC:PM:QM:MQ:NM	74688,295:74983:9.96E-01,3.93E-03:29:43687,168:30831,127:26.2:41.0:60.0:1.2
MT	2422	.	T	A	.	clustered;near_indel	GENE=ENSMUSG00000064339;MSI=1.0;MSINT=1;5pFlank=TCATATCGACAATTAGGGTT;3pFlank=ACGACCTCGATGTTGGATCA;VARTYPE=SNV	AD:DP:AF:NC:FC:RC:PM:QM:MQ:NM	74844,139:74983:9.98E-01,1.85E-03:29:43687,83:30831,56:27.1:41.0:60.0:1.1
MT	2422	.	TA	AT	.	clustered	GENE=ENSMUSG00000064339;MSI=1.0;MSINT=1;5pFlank=TCATATCGACAATTAGGGTT;3pFlank=CGACCTCGATGTTGGATCAG;VARTYPE=Complex	AD:DP:AF:NC:FC:RC:PM:QM:MQ:NM	74979,4:74983:1.00E+00,5.33E-05:29:43687,2:30831,2:35.0:41.0:60.0:1.0
MT	2422	.	TAC	CAT	.	clustered	GENE=ENSMUSG00000064339;MSI=1.0;MSINT=1;5pFlank=TCATATCGACAATTAGGGTT;3pFlank=GACCTCGATGTTGGATCAGG;VARTYPE=Complex	AD:DP:AF:NC:FC:RC:PM:QM:MQ:NM	74979,4:74983:1.00E+00,5.33E-05:29:43687,2:30831,2:27.2:41.0:60.0:2.0
MT	2422	.	T	G	.	clustered;near_indel	GENE=ENSMUSG00000064339;MSI=1.0;MSINT=1;5pFlank=TCATATCGACAATTAGGGTT;3pFlank=ACGACCTCGATGTTGGATCA;VARTYPE=SNV	AD:DP:AF:NC:FC:RC:PM:QM:MQ:NM	74979,4:74983:1.00E+00,5.33E-05:29:43687,1:30831,3:27.2:41.0:60.0:1.0
MT	2422	.	TA	AG	.	clustered	GENE=ENSMUSG00000064339;MSI=1.0;MSINT=1;5pFlank=TCATATCGACAATTAGGGTT;3pFlank=CGACCTCGATGTTGGATCAG;VARTYPE=Complex	AD:DP:AF:NC:FC:RC:PM:QM:MQ:NM	74982,1:74983:1.00E+00,1.33E-05:29:43687,0:30831,1:13.0:41.0:60.0:1.0
MT	2422	.	TACG	CACA	.	clustered	GENE=ENSMUSG00000064339;MSI=1.0;MSINT=1;5pFlank=TCATATCGACAATTAGGGTT;3pFlank=ACCTCGATGTTGGATCAGGA;VARTYPE=Complex	AD:DP:AF:NC:FC:RC:PM:QM:MQ:NM	74982,1:74983:1.00E+00,1.33E-05:29:43687,0:30831,1:53.0:41.0:60.0:3.0
MT	2422	.	TA	CT	.	clustered	GENE=ENSMUSG00000064339;MSI=1.0;MSINT=1;5pFlank=TCATATCGACAATTAGGGTT;3pFlank=CGACCTCGATGTTGGATCAG;VARTYPE=Complex	AD:DP:AF:NC:FC:RC:PM:QM:MQ:NM	74982,1:74983:1.00E+00,1.33E-05:29:43687,0:30831,1:10.0:41.0:60.0:1.0
MT	2422	.	TA	T	.	clustered	GENE=ENSMUSG00000064339;MSI=3.0;MSINT=1;5pFlank=TCATATCGACAATTAGGGTT;3pFlank=CGACCTCGATGTTGGATCAG;VARTYPE=Deletion	AD:DP:AF:NC:FC:RC:PM:QM:MQ:NM	75083,1:75084:1.00E+00,1.33E-05:21:43285,1:31005,0:4.0:41.0:60.0:0.0
MT	2423	.	A	T	.	clustered;near_indel	GENE=ENSMUSG00000064339;MSI=1.0;MSINT=1;5pFlank=CATATCGACAATTAGGGTTT;3pFlank=CGACCTCGATGTTGGATCAG;VARTYPE=SNV	AD:DP:AF:NC:FC:RC:PM:QM:MQ:NM	74555,529:75084:9.93E-01,7.05E-03:21:43285,307:31005,222:26.3:41.0:60.0:1.2
MT	2423	.	A	G	.	clustered;near_indel	GENE=ENSMUSG00000064339;MSI=1.0;MSINT=1;5pFlank=CATATCGACAATTAGGGTTT;3pFlank=CGACCTCGATGTTGGATCAG;VARTYPE=SNV	AD:DP:AF:NC:FC:RC:PM:QM:MQ:NM	74851,233:75084:9.97E-01,3.10E-03:21:43285,131:31005,102:26.8:41.0:60.0:1.2
MT	2423	.	A	C	.	clustered;near_indel	GENE=ENSMUSG00000064339;MSI=1.0;MSINT=1;5pFlank=CATATCGACAATTAGGGTTT;3pFlank=CGACCTCGATGTTGGATCAG;VARTYPE=SNV	AD:DP:AF:NC:FC:RC:PM:QM:MQ:NM	75079,5:75084:1.00E+00,6.66E-05:21:43285,3:31005,2:34.2:41.0:60.0:1.2
MT	2423	.	AC	TA	.	clustered	GENE=ENSMUSG00000064339;MSI=1.0;MSINT=1;5pFlank=CATATCGACAATTAGGGTTT;3pFlank=GACCTCGATGTTGGATCAGG;VARTYPE=Complex	AD:DP:AF:NC:FC:RC:PM:QM:MQ:NM	75080,4:75084:1.00E+00,5.33E-05:21:43285,4:31005,0:37.8:41.0:60.0:1.2
MT	2423	.	AC	TT	.	clustered	GENE=ENSMUSG00000064339;MSI=1.0;MSINT=1;5pFlank=CATATCGACAATTAGGGTTT;3pFlank=GACCTCGATGTTGGATCAGG;VARTYPE=Complex	AD:DP:AF:NC:FC:RC:PM:QM:MQ:NM	75081,3:75084:1.00E+00,4.00E-05:21:43285,0:31005,3:21.3:41.0:60.0:1.0
MT	2423	.	AC	A	.	clustered	GENE=ENSMUSG00000064339;MSI=1.0;MSINT=1;5pFlank=CATATCGACAATTAGGGTTT;3pFlank=GACCTCGATGTTGGATCAGG;VARTYPE=Deletion	AD:DP:AF:NC:FC:RC:PM:QM:MQ:NM	75205,1:75206:1.00E+00,1.33E-05:20:43334,1:31268,0:14.0:41.0:60.0:0.0
MT	2424	.	C	T	.	clustered;near_indel	GENE=ENSMUSG00000064339;MSI=1.0;MSINT=1;5pFlank=ATATCGACAATTAGGGTTTA;3pFlank=GACCTCGATGTTGGATCAGG;VARTYPE=SNV	AD:DP:AF:NC:FC:RC:PM:QM:MQ:NM	74642,564:75206:9.93E-01,7.50E-03:20:43334,319:31268,245:26.7:41.0:60.0:1.2
MT	2424	.	C	A	.	clustered;near_indel	GENE=ENSMUSG00000064339;MSI=1.0;MSINT=1;5pFlank=ATATCGACAATTAGGGTTTA;3pFlank=GACCTCGATGTTGGATCAGG;VARTYPE=SNV	AD:DP:AF:NC:FC:RC:PM:QM:MQ:NM	75185,21:75206:1.00E+00,2.79E-04:20:43334,11:31268,10:26.6:41.0:60.0:1.1
MT	2424	.	C	G	.	clustered;near_indel	GENE=ENSMUSG00000064339;MSI=1.0;MSINT=1;5pFlank=ATATCGACAATTAGGGTTTA;3pFlank=GACCTCGATGTTGGATCAGG;VARTYPE=SNV	AD:DP:AF:NC:FC:RC:PM:QM:MQ:NM	75204,2:75206:1.00E+00,2.66E-05:20:43334,0:31268,2:3.0:41.0:60.0:1.0
MT	2424	.	CGA	TGG	.	clustered	GENE=ENSMUSG00000064339;MSI=1.0;MSINT=1;5pFlank=ATATCGACAATTAGGGTTTA;3pFlank=CCTCGATGTTGGATCAGGAC;VARTYPE=Complex	AD:DP:AF:NC:FC:RC:PM:QM:MQ:NM	75204,2:75206:1.00E+00,2.66E-05:20:43334,1:31268,1:36.0:41.0:60.0:2.5
MT	2424	.	CG	TC	.	clustered	GENE=ENSMUSG00000064339;MSI=1.0;MSINT=1;5pFlank=ATATCGACAATTAGGGTTTA;3pFlank=ACCTCGATGTTGGATCAGGA;VARTYPE=Complex	AD:DP:AF:NC:FC:RC:PM:QM:MQ:NM	75205,1:75206:1.00E+00,1.33E-05:20:43334,0:31268,1:33.0:41.0:60.0:1.0
MT	2424	.	CG	C	.	clustered	GENE=ENSMUSG00000064339;MSI=2.0;MSINT=2;5pFlank=ATATCGACAATTAGGGTTTA;3pFlank=ACCTCGATGTTGGATCAGGA;VARTYPE=Deletion	AD:DP:AF:NC:FC:RC:PM:QM:MQ:NM	75926,2:75928:1.00E+00,2.63E-05:28:44234,0:31577,2:15.5:41.0:60.0:1.5
MT	2425	.	G	A	.	clustered;near_indel	GENE=ENSMUSG00000064339;MSI=1.0;MSINT=1;5pFlank=TATCGACAATTAGGGTTTAC;3pFlank=ACCTCGATGTTGGATCAGGA;VARTYPE=SNV	AD:DP:AF:NC:FC:RC:PM:QM:MQ:NM	75861,67:75928:9.99E-01,8.82E-04:28:44234,39:31577,28:29.5:41.0:60.0:1.3
MT	2425	.	G	C	.	clustered;near_indel	GENE=ENSMUSG00000064339;MSI=1.0;MSINT=1;5pFlank=TATCGACAATTAGGGTTTAC;3pFlank=ACCTCGATGTTGGATCAGGA;VARTYPE=SNV	AD:DP:AF:NC:FC:RC:PM:QM:MQ:NM	75888,40:75928:9.99E-01,5.27E-04:28:44234,27:31577,13:25.4:41.0:60.0:1.2
MT	2425	.	G	T	.	clustered;near_indel	GENE=ENSMUSG00000064339;MSI=1.0;MSINT=1;5pFlank=TATCGACAATTAGGGTTTAC;3pFlank=ACCTCGATGTTGGATCAGGA;VARTYPE=SNV	AD:DP:AF:NC:FC:RC:PM:QM:MQ:NM	75924,4:75928:1.00E+00,5.27E-05:28:44234,1:31577,3:25.5:41.0:60.0:1.5
MT	2426	.	A	G	.	clustered;near_indel	GENE=ENSMUSG00000064339;MSI=2.0;MSINT=1;5pFlank=ATCGACAATTAGGGTTTACG;3pFlank=CCTCGATGTTGGATCAGGAC;VARTYPE=SNV	AD:DP:AF:NC:FC:RC:PM:QM:MQ:NM	75789,145:75934:9.98E-01,1.91E-03:29:44114,92:31609,53:26.8:41.0:60.0:1.2
MT	2426	.	A	T	.	clustered;near_indel	GENE=ENSMUSG00000064339;MSI=2.0;MSINT=1;5pFlank=ATCGACAATTAGGGTTTACG;3pFlank=CCTCGATGTTGGATCAGGAC;VARTYPE=SNV	AD:DP:AF:NC:FC:RC:PM:QM:MQ:NM	75874,60:75934:9.99E-01,7.90E-04:29:44114,37:31609,23:25.5:41.0:60.0:1.2
MT	2426	.	A	C	.	clustered;near_indel	GENE=ENSMUSG00000064339;MSI=2.0;MSINT=1;5pFlank=ATCGACAATTAGGGTTTACG;3pFlank=CCTCGATGTTGGATCAGGAC;VARTYPE=SNV	AD:DP:AF:NC:FC:RC:PM:QM:MQ:NM	75930,4:75934:1.00E+00,5.27E-05:29:44114,3:31609,1:30.2:41.0:60.0:1.5
MT	2426	.	AC	A	.	clustered	GENE=ENSMUSG00000064339;MSI=2.0;MSINT=1;5pFlank=ATCGACAATTAGGGTTTACG;3pFlank=CTCGATGTTGGATCAGGACA;VARTYPE=Deletion	AD:DP:AF:NC:FC:RC:PM:QM:MQ:NM	76020,1:76021:1.00E+00,1.32E-05:20:43983,0:32029,1:35.0:41.0:60.0:0.0
MT	2427	.	C	T	.	clustered;near_indel	GENE=ENSMUSG00000064339;MSI=2.0;MSINT=1;5pFlank=TCGACAATTAGGGTTTACGA;3pFlank=CTCGATGTTGGATCAGGACA;VARTYPE=SNV	AD:DP:AF:NC:FC:RC:PM:QM:MQ:NM	76016,5:76021:1.00E+00,6.58E-05:20:43983,4:32029,1:30.2:41.0:60.0:1.2
MT	2427	.	C	G	.	clustered;near_indel	GENE=ENSMUSG00000064339;MSI=2.0;MSINT=1;5pFlank=TCGACAATTAGGGTTTACGA;3pFlank=CTCGATGTTGGATCAGGACA;VARTYPE=SNV	AD:DP:AF:NC:FC:RC:PM:QM:MQ:NM	76019,2:76021:1.00E+00,2.63E-05:20:43983,0:32029,2:39.5:41.0:60.0:1.0
MT	2427	.	C	A	.	clustered;near_indel	GENE=ENSMUSG00000064339;MSI=2.0;MSINT=1;5pFlank=TCGACAATTAGGGTTTACGA;3pFlank=CTCGATGTTGGATCAGGACA;VARTYPE=SNV	AD:DP:AF:NC:FC:RC:PM:QM:MQ:NM	76020,1:76021:1.00E+00,1.32E-05:20:43983,0:32029,1:26.0:41.0:60.0:1.0
MT	2428	.	C	T	.	clustered;near_indel	GENE=ENSMUSG00000064339;MSI=1.0;MSINT=1;5pFlank=CGACAATTAGGGTTTACGAC;3pFlank=TCGATGTTGGATCAGGACAT;VARTYPE=SNV	AD:DP:AF:NC:FC:RC:PM:QM:MQ:NM	76006,8:76014:1.00E+00,1.05E-04:21:43773,5:32232,3:25.0:41.0:60.0:1.1
MT	2428	.	C	A	.	clustered;near_indel	GENE=ENSMUSG00000064339;MSI=1.0;MSINT=1;5pFlank=CGACAATTAGGGTTTACGAC;3pFlank=TCGATGTTGGATCAGGACAT;VARTYPE=SNV	AD:DP:AF:NC:FC:RC:PM:QM:MQ:NM	76013,1:76014:1.00E+00,1.32E-05:21:43773,0:32232,1:32.0:41.0:60.0:1.0
MT	2428	.	CT	C	.	clustered	GENE=ENSMUSG00000064339;MSI=3.0;MSINT=1;5pFlank=CGACAATTAGGGTTTACGAC;3pFlank=CGATGTTGGATCAGGACATC;VARTYPE=Deletion	AD:DP:AF:NC:FC:RC:PM:QM:MQ:NM	76326,1:76327:1.00E+00,1.31E-05:15:43849,1:32368,0:63.0:41.0:60.0:1.0
MT	2429	.	T	C	.	clustered;near_indel	GENE=ENSMUSG00000064339;MSI=1.0;MSINT=1;5pFlank=GACAATTAGGGTTTACGACC;3pFlank=CGATGTTGGATCAGGACATC;VARTYPE=SNV	AD:DP:AF:NC:FC:RC:PM:QM:MQ:NM	76219,108:76327:9.99E-01,1.41E-03:15:43849,56:32368,52:25.4:41.0:60.0:1.2
MT	2429	.	T	G	.	clustered;near_indel	GENE=ENSMUSG00000064339;MSI=1.0;MSINT=1;5pFlank=GACAATTAGGGTTTACGACC;3pFlank=CGATGTTGGATCAGGACATC;VARTYPE=SNV	AD:DP:AF:NC:FC:RC:PM:QM:MQ:NM	76326,1:76327:1.00E+00,1.31E-05:15:43849,0:32368,1:23.0:41.0:60.0:2.0
MT	2430	.	C	T	.	clustered;near_indel	GENE=ENSMUSG00000064339;MSI=1.0;MSINT=1;5pFlank=ACAATTAGGGTTTACGACCT;3pFlank=GATGTTGGATCAGGACATCC;VARTYPE=SNV	AD:DP:AF:NC:FC:RC:PM:QM:MQ:NM	76566,207:76773:9.97E-01,2.70E-03:25:43585,117:32974,90:28.4:41.0:60.0:1.2
MT	2430	.	C	A	.	clustered;near_indel	GENE=ENSMUSG00000064339;MSI=1.0;MSINT=1;5pFlank=ACAATTAGGGTTTACGACCT;3pFlank=GATGTTGGATCAGGACATCC;VARTYPE=SNV	AD:DP:AF:NC:FC:RC:PM:QM:MQ:NM	76766,7:76773:1.00E+00,9.12E-05:25:43585,5:32974,2:45.4:41.0:60.0:1.1
MT	2431	.	G	A	.	clustered;near_indel	GENE=ENSMUSG00000064339;MSI=1.0;MSINT=1;5pFlank=CAATTAGGGTTTACGACCTC;3pFlank=ATGTTGGATCAGGACATCCC;VARTYPE=SNV	AD:DP:AF:NC:FC:RC:PM:QM:MQ:NM	77085,48:77133:9.99E-01,6.22E-04:19:43856,31:33227,17:27.8:41.0:60.0:1.2
MT	2431	.	GA	AG	.	clustered	GENE=ENSMUSG00000064339;MSI=1.0;MSINT=1;5pFlank=CAATTAGGGTTTACGACCTC;3pFlank=TGTTGGATCAGGACATCCCA;VARTYPE=Complex	AD:DP:AF:NC:FC:RC:PM:QM:MQ:NM	77132,1:77133:1.00E+00,1.30E-05:19:43856,0:33227,1:21.0:41.0:60.0:1.0
MT	2431	.	G	C	.	clustered;near_indel	GENE=ENSMUSG00000064339;MSI=1.0;MSINT=1;5pFlank=CAATTAGGGTTTACGACCTC;3pFlank=ATGTTGGATCAGGACATCCC;VARTYPE=SNV	AD:DP:AF:NC:FC:RC:PM:QM:MQ:NM	77132,1:77133:1.00E+00,1.30E-05:19:43856,1:33227,0:3.0:41.0:60.0:1.0
MT	2432	.	A	G	.	clustered;near_indel	GENE=ENSMUSG00000064339;MSI=1.0;MSINT=1;5pFlank=AATTAGGGTTTACGACCTCG;3pFlank=TGTTGGATCAGGACATCCCA;VARTYPE=SNV	AD:DP:AF:NC:FC:RC:PM:QM:MQ:NM	77026,71:77097:9.99E-01,9.21E-04:20:43478,39:33545,32:26.2:41.0:60.0:1.3
MT	2432	.	A	C	.	clustered;near_indel	GENE=ENSMUSG00000064339;MSI=1.0;MSINT=1;5pFlank=AATTAGGGTTTACGACCTCG;3pFlank=TGTTGGATCAGGACATCCCA;VARTYPE=SNV	AD:DP:AF:NC:FC:RC:PM:QM:MQ:NM	77096,1:77097:1.00E+00,1.30E-05:20:43478,0:33545,1:29.0:41.0:60.0:2.0
MT	2432	.	ATGT	GTGC	.	clustered	GENE=ENSMUSG00000064339;MSI=1.0;MSINT=1;5pFlank=AATTAGGGTTTACGACCTCG;3pFlank=TGGATCAGGACATCCCAATG;VARTYPE=Complex	AD:DP:AF:NC:FC:RC:PM:QM:MQ:NM	77096,1:77097:1.00E+00,1.30E-05:20:43478,1:33545,0:24.0:41.0:60.0:2.0
MT	2433	.	T	C	.	clustered;near_indel	GENE=ENSMUSG00000064339;MSI=1.0;MSINT=1;5pFlank=ATTAGGGTTTACGACCTCGA;3pFlank=GTTGGATCAGGACATCCCAA;VARTYPE=SNV	AD:DP:AF:NC:FC:RC:PM:QM:MQ:NM	77395,57:77452:9.99E-01,7.36E-04:38:43511,27:33870,30:29.9:41.0:60.0:1.1
MT	2433	.	T	G	.	clustered;near_indel	GENE=ENSMUSG00000064339;MSI=1.0;MSINT=1;5pFlank=ATTAGGGTTTACGACCTCGA;3pFlank=GTTGGATCAGGACATCCCAA;VARTYPE=SNV	AD:DP:AF:NC:FC:RC:PM:QM:MQ:NM	77444,8:77452:1.00E+00,1.03E-04:38:43511,6:33870,2:26.4:41.0:60.0:1.1
MT	2433	.	T	A	.	clustered;near_indel	GENE=ENSMUSG00000064339;MSI=1.0;MSINT=1;5pFlank=ATTAGGGTTTACGACCTCGA;3pFlank=GTTGGATCAGGACATCCCAA;VARTYPE=SNV	AD:DP:AF:NC:FC:RC:PM:QM:MQ:NM	77448,4:77452:1.00E+00,5.16E-05:38:43511,2:33870,2:19.8:41.0:60.0:1.2
MT	2433	.	TGTT	CGTC	.	clustered	GENE=ENSMUSG00000064339;MSI=1.0;MSINT=1;5pFlank=ATTAGGGTTTACGACCTCGA;3pFlank=GGATCAGGACATCCCAATGG;VARTYPE=Complex	AD:DP:AF:NC:FC:RC:PM:QM:MQ:NM	77451,1:77452:1.00E+00,1.29E-05:38:43511,1:33870,0:37.0:41.0:60.0:2.0
MT	2434	.	G	A	.	clustered;near_indel	GENE=ENSMUSG00000064339;MSI=2.0;MSINT=1;5pFlank=TTAGGGTTTACGACCTCGAT;3pFlank=TTGGATCAGGACATCCCAAT;VARTYPE=SNV	AD:DP:AF:NC:FC:RC:PM:QM:MQ:NM	77672,34:77706:1.00E+00,4.38E-04:22:43440,21:34229,13:26.7:41.0:60.0:1.2
MT	2434	.	G	C	.	clustered;near_indel	GENE=ENSMUSG00000064339;MSI=2.0;MSINT=1;5pFlank=TTAGGGTTTACGACCTCGAT;3pFlank=TTGGATCAGGACATCCCAAT;VARTYPE=SNV	AD:DP:AF:NC:FC:RC:PM:QM:MQ:NM	77705,1:77706:1.00E+00,1.29E-05:22:43440,0:34229,1:27.0:41.0:60.0:1.0
MT	2435	.	T	C	.	clustered;near_indel	GENE=ENSMUSG00000064339;MSI=2.0;MSINT=1;5pFlank=TAGGGTTTACGACCTCGATG;3pFlank=TGGATCAGGACATCCCAATG;VARTYPE=SNV	AD:DP:AF:NC:FC:RC:PM:QM:MQ:NM	77170,191:77361:9.98E-01,2.47E-03:24:43260,105:33904,86:26.4:41.0:60.0:1.2
MT	2435	.	T	A	.	clustered;near_indel	GENE=ENSMUSG00000064339;MSI=2.0;MSINT=1;5pFlank=TAGGGTTTACGACCTCGATG;3pFlank=TGGATCAGGACATCCCAATG;VARTYPE=SNV	AD:DP:AF:NC:FC:RC:PM:QM:MQ:NM	77358,3:77361:1.00E+00,3.88E-05:24:43260,1:33904,2:42.0:41.0:60.0:1.3
MT	2435	.	TTG	CTA	.	clustered	GENE=ENSMUSG00000064339;MSI=2.0;MSINT=1;5pFlank=TAGGGTTTACGACCTCGATG;3pFlank=GATCAGGACATCCCAATGGT;VARTYPE=Complex	AD:DP:AF:NC:FC:RC:PM:QM:MQ:NM	77360,1:77361:1.00E+00,1.29E-05:24:43260,1:33904,0:24.0:41.0:60.0:2.0
MT	2436	.	T	C	.	clustered;near_indel	GENE=ENSMUSG00000064339;MSI=2.0;MSINT=1;5pFlank=AGGGTTTACGACCTCGATGT;3pFlank=GGATCAGGACATCCCAATGG;VARTYPE=SNV	AD:DP:AF:NC:FC:RC:PM:QM:MQ:NM	76901,185:77086:9.98E-01,2.40E-03:20:43300,103:33571,82:27.7:41.0:60.0:1.2
MT	2436	.	T	A	.	clustered;near_indel	GENE=ENSMUSG00000064339;MSI=2.0;MSINT=1;5pFlank=AGGGTTTACGACCTCGATGT;3pFlank=GGATCAGGACATCCCAATGG;VARTYPE=SNV	AD:DP:AF:NC:FC:RC:PM:QM:MQ:NM	77068,18:77086:1.00E+00,2.34E-04:20:43300,12:33571,6:27.1:41.0:60.0:1.2
MT	2436	.	T	G	.	clustered;near_indel	GENE=ENSMUSG00000064339;MSI=2.0;MSINT=1;5pFlank=AGGGTTTACGACCTCGATGT;3pFlank=GGATCAGGACATCCCAATGG;VARTYPE=SNV	AD:DP:AF:NC:FC:RC:PM:QM:MQ:NM	77077,9:77086:1.00E+00,1.17E-04:20:43300,5:33571,4:25.8:41.0:60.0:1.1
MT	2436	.	TGG	CGC	.	clustered	GENE=ENSMUSG00000064339;MSI=2.0;MSINT=1;5pFlank=AGGGTTTACGACCTCGATGT;3pFlank=ATCAGGACATCCCAATGGTG;VARTYPE=Complex	AD:DP:AF:NC:FC:RC:PM:QM:MQ:NM	77085,1:77086:1.00E+00,1.30E-05:20:43300,1:33571,0:60.0:41.0:60.0:3.0
MT	2436	.	TG	T	.	clustered	GENE=ENSMUSG00000064339;MSI=2.0;MSINT=1;5pFlank=AGGGTTTACGACCTCGATGT;3pFlank=GATCAGGACATCCCAATGGT;VARTYPE=Deletion	AD:DP:AF:NC:FC:RC:PM:QM:MQ:NM	77744,4:77748:1.00E+00,5.14E-05:33:43686,2:33954,2:25.2:41.0:60.0:0.8
MT	2437	.	G	A	.	clustered;near_indel	GENE=ENSMUSG00000064339;MSI=2.0;MSINT=1;5pFlank=GGGTTTACGACCTCGATGTT;3pFlank=GATCAGGACATCCCAATGGT;VARTYPE=SNV	AD:DP:AF:NC:FC:RC:PM:QM:MQ:NM	77660,88:77748:9.99E-01,1.13E-03:33:43686,49:33954,39:27.1:41.0:60.0:1.2
MT	2437	.	G	C	.	clustered;near_indel	GENE=ENSMUSG00000064339;MSI=2.0;MSINT=1;5pFlank=GGGTTTACGACCTCGATGTT;3pFlank=GATCAGGACATCCCAATGGT;VARTYPE=SNV	AD:DP:AF:NC:FC:RC:PM:QM:MQ:NM	77739,9:77748:1.00E+00,1.16E-04:33:43686,4:33954,5:18.0:41.0:60.0:1.1
MT	2437	.	G	T	.	clustered;near_indel	GENE=ENSMUSG00000064339;MSI=2.0;MSINT=1;5pFlank=GGGTTTACGACCTCGATGTT;3pFlank=GATCAGGACATCCCAATGGT;VARTYPE=SNV	AD:DP:AF:NC:FC:RC:PM:QM:MQ:NM	77743,5:77748:1.00E+00,6.43E-05:33:43686,3:33954,2:35.8:41.0:60.0:1.6
MT	2438	.	G	A	.	clustered;near_indel	GENE=ENSMUSG00000064339;MSI=1.0;MSINT=1;5pFlank=GGTTTACGACCTCGATGTTG;3pFlank=ATCAGGACATCCCAATGGTG;VARTYPE=SNV	AD:DP:AF:NC:FC:RC:PM:QM:MQ:NM	77988,79:78067:9.99E-01,1.01E-03:39:43899,45:34036,34:25.8:41.0:60.0:1.2
MT	2438	.	G	C	.	clustered;near_indel	GENE=ENSMUSG00000064339;MSI=1.0;MSINT=1;5pFlank=GGTTTACGACCTCGATGTTG;3pFlank=ATCAGGACATCCCAATGGTG;VARTYPE=SNV	AD:DP:AF:NC:FC:RC:PM:QM:MQ:NM	78030,37:78067:1.00E+00,4.74E-04:39:43899,24:34036,13:26.8:41.0:60.0:1.2
MT	2438	.	G	T	.	clustered;near_indel	GENE=ENSMUSG00000064339;MSI=1.0;MSINT=1;5pFlank=GGTTTACGACCTCGATGTTG;3pFlank=ATCAGGACATCCCAATGGTG;VARTYPE=SNV	AD:DP:AF:NC:FC:RC:PM:QM:MQ:NM	78054,13:78067:1.00E+00,1.67E-04:39:43899,10:34036,3:32.9:41.0:60.0:1.2
MT	2438	.	GAT	CAC	.	clustered	GENE=ENSMUSG00000064339;MSI=1.0;MSINT=1;5pFlank=GGTTTACGACCTCGATGTTG;3pFlank=CAGGACATCCCAATGGTGTA;VARTYPE=Complex	AD:DP:AF:NC:FC:RC:PM:QM:MQ:NM	78066,1:78067:1.00E+00,1.28E-05:39:43899,1:34036,0:9.0:41.0:60.0:2.0
MT	2439	.	A	G	.	clustered;near_indel	GENE=ENSMUSG00000064339;MSI=1.0;MSINT=1;5pFlank=GTTTACGACCTCGATGTTGG;3pFlank=TCAGGACATCCCAATGGTGT;VARTYPE=SNV	AD:DP:AF:NC:FC:RC:PM:QM:MQ:NM	77659,18:77677:1.00E+00,2.32E-04:7:43326,10:34322,8:24.2:41.0:60.0:1.3
MT	2439	.	A	T	.	clustered;near_indel	GENE=ENSMUSG00000064339;MSI=1.0;MSINT=1;5pFlank=GTTTACGACCTCGATGTTGG;3pFlank=TCAGGACATCCCAATGGTGT;VARTYPE=SNV	AD:DP:AF:NC:FC:RC:PM:QM:MQ:NM	77669,8:77677:1.00E+00,1.03E-04:7:43326,6:34322,2:17.4:41.0:60.0:1.1
MT	2439	.	AT	GC	.	clustered	GENE=ENSMUSG00000064339;MSI=1.0;MSINT=1;5pFlank=GTTTACGACCTCGATGTTGG;3pFlank=CAGGACATCCCAATGGTGTA;VARTYPE=Complex	AD:DP:AF:NC:FC:RC:PM:QM:MQ:NM	77676,1:77677:1.00E+00,1.29E-05:7:43326,1:34322,0:46.0:41.0:60.0:2.0
MT	2440	.	T	C	.	clustered;near_indel	GENE=ENSMUSG00000064339;MSI=1.0;MSINT=1;5pFlank=TTTACGACCTCGATGTTGGA;3pFlank=CAGGACATCCCAATGGTGTA;VARTYPE=SNV	AD:DP:AF:NC:FC:RC:PM:QM:MQ:NM	77607,106:77713:9.99E-01,1.36E-03:12:43176,55:34409,51:26.5:41.0:60.0:1.2
MT	2440	.	T	G	.	clustered;near_indel	GENE=ENSMUSG00000064339;MSI=1.0;MSINT=1;5pFlank=TTTACGACCTCGATGTTGGA;3pFlank=CAGGACATCCCAATGGTGTA;VARTYPE=SNV	AD:DP:AF:NC:FC:RC:PM:QM:MQ:NM	77702,11:77713:1.00E+00,1.42E-04:12:43176,6:34409,5:26.6:41.0:60.0:1.2
MT	2440	.	T	A	.	clustered;near_indel	GENE=ENSMUSG00000064339;MSI=1.0;MSINT=1;5pFlank=TTTACGACCTCGATGTTGGA;3pFlank=CAGGACATCCCAATGGTGTA;VARTYPE=SNV	AD:DP:AF:NC:FC:RC:PM:QM:MQ:NM	77704,9:77713:1.00E+00,1.16E-04:12:43176,5:34409,4:27.7:41.0:60.0:1.4
MT	2441	.	C	T	.	clustered;near_indel	GENE=ENSMUSG00000064339;MSI=1.0;MSINT=1;5pFlank=TTACGACCTCGATGTTGGAT;3pFlank=AGGACATCCCAATGGTGTAG;VARTYPE=SNV	AD:DP:AF:NC:FC:RC:PM:QM:MQ:NM	78047,77:78124:9.99E-01,9.86E-04:25:43182,38:34861,39:29.9:41.0:60.0:1.3
MT	2441	.	C	A	.	clustered;near_indel	GENE=ENSMUSG00000064339;MSI=1.0;MSINT=1;5pFlank=TTACGACCTCGATGTTGGAT;3pFlank=AGGACATCCCAATGGTGTAG;VARTYPE=SNV	AD:DP:AF:NC:FC:RC:PM:QM:MQ:NM	78121,3:78124:1.00E+00,3.84E-05:25:43182,2:34861,1:28.0:41.0:60.0:1.0
MT	2441	.	C	G	.	clustered;near_indel	GENE=ENSMUSG00000064339;MSI=1.0;MSINT=1;5pFlank=TTACGACCTCGATGTTGGAT;3pFlank=AGGACATCCCAATGGTGTAG;VARTYPE=SNV	AD:DP:AF:NC:FC:RC:PM:QM:MQ:NM	78123,1:78124:1.00E+00,1.28E-05:25:43182,1:34861,0:25.0:41.0:60.0:2.0
MT	2441	.	CA	C	.	clustered	GENE=ENSMUSG00000064339;MSI=1.0;MSINT=1;5pFlank=TTACGACCTCGATGTTGGAT;3pFlank=GGACATCCCAATGGTGTAGA;VARTYPE=Deletion	AD:DP:AF:NC:FC:RC:PM:QM:MQ:NM	77995,4:77999:1.00E+00,5.13E-05:32:42611,3:35288,1:22.5:41.0:60.0:0.0
MT	2442	.	A	G	.	clustered;near_indel	GENE=ENSMUSG00000064339;MSI=2.0;MSINT=1;5pFlank=TACGACCTCGATGTTGGATC;3pFlank=GGACATCCCAATGGTGTAGA;VARTYPE=SNV	AD:DP:AF:NC:FC:RC:PM:QM:MQ:NM	77947,52:77999:9.99E-01,6.67E-04:32:42611,30:35288,22:27.8:41.0:60.0:1.2
MT	2442	.	A	T	.	clustered;near_indel	GENE=ENSMUSG00000064339;MSI=2.0;MSINT=1;5pFlank=TACGACCTCGATGTTGGATC;3pFlank=GGACATCCCAATGGTGTAGA;VARTYPE=SNV	AD:DP:AF:NC:FC:RC:PM:QM:MQ:NM	77962,37:77999:1.00E+00,4.74E-04:32:42611,24:35288,13:28.5:41.0:60.0:1.2
MT	2442	.	A	C	.	clustered;near_indel	GENE=ENSMUSG00000064339;MSI=2.0;MSINT=1;5pFlank=TACGACCTCGATGTTGGATC;3pFlank=GGACATCCCAATGGTGTAGA;VARTYPE=SNV	AD:DP:AF:NC:FC:RC:PM:QM:MQ:NM	77993,6:77999:1.00E+00,7.69E-05:32:42611,5:35288,1:15.3:41.0:60.0:1.2
MT	2442	.	AGGA	GGGG	.	clustered	GENE=ENSMUSG00000064339;MSI=2.0;MSINT=1;5pFlank=TACGACCTCGATGTTGGATC;3pFlank=CATCCCAATGGTGTAGAAGC;VARTYPE=Complex	AD:DP:AF:NC:FC:RC:PM:QM:MQ:NM	77998,1:77999:1.00E+00,1.28E-05:32:42611,1:35288,0:47.0:41.0:60.0:2.0
MT	2442	.	AG	A	.	clustered	GENE=ENSMUSG00000064339;MSI=2.0;MSINT=1;5pFlank=TACGACCTCGATGTTGGATC;3pFlank=GACATCCCAATGGTGTAGAA;VARTYPE=Deletion	AD:DP:AF:NC:FC:RC:PM:QM:MQ:NM	77483,2:77485:1.00E+00,2.58E-05:12:42589,2:34840,0:47.5:41.0:60.0:0.0
MT	2443	.	G	T	.	clustered;near_indel	GENE=ENSMUSG00000064339;MSI=2.0;MSINT=1;5pFlank=ACGACCTCGATGTTGGATCA;3pFlank=GACATCCCAATGGTGTAGAA;VARTYPE=SNV	AD:DP:AF:NC:FC:RC:PM:QM:MQ:NM	77460,25:77485:1.00E+00,3.23E-04:12:42589,10:34840,15:23.8:41.0:60.0:1.2
MT	2443	.	G	A	.	clustered;near_indel	GENE=ENSMUSG00000064339;MSI=2.0;MSINT=1;5pFlank=ACGACCTCGATGTTGGATCA;3pFlank=GACATCCCAATGGTGTAGAA;VARTYPE=SNV	AD:DP:AF:NC:FC:RC:PM:QM:MQ:NM	77462,23:77485:1.00E+00,2.97E-04:12:42589,13:34840,10:27.9:41.0:60.0:1.3
MT	2443	.	G	C	.	clustered;near_indel	GENE=ENSMUSG00000064339;MSI=2.0;MSINT=1;5pFlank=ACGACCTCGATGTTGGATCA;3pFlank=GACATCCCAATGGTGTAGAA;VARTYPE=SNV	AD:DP:AF:NC:FC:RC:PM:QM:MQ:NM	77480,5:77485:1.00E+00,6.45E-05:12:42589,2:34840,3:22.6:41.0:60.0:1.4
MT	2444	.	G	C	.	clustered;near_indel	GENE=ENSMUSG00000064339;MSI=1.0;MSINT=1;5pFlank=CGACCTCGATGTTGGATCAG;3pFlank=ACATCCCAATGGTGTAGAAG;VARTYPE=SNV	AD:DP:AF:NC:FC:RC:PM:QM:MQ:NM	77504,55:77559:9.99E-01,7.09E-04:22:42818,26:34659,29:21.8:41.0:60.0:1.2
MT	2444	.	G	A	.	clustered;near_indel	GENE=ENSMUSG00000064339;MSI=1.0;MSINT=1;5pFlank=CGACCTCGATGTTGGATCAG;3pFlank=ACATCCCAATGGTGTAGAAG;VARTYPE=SNV	AD:DP:AF:NC:FC:RC:PM:QM:MQ:NM	77543,16:77559:1.00E+00,2.06E-04:22:42818,5:34659,11:24.9:41.0:60.0:1.1
MT	2444	.	G	T	.	clustered;near_indel	GENE=ENSMUSG00000064339;MSI=1.0;MSINT=1;5pFlank=CGACCTCGATGTTGGATCAG;3pFlank=ACATCCCAATGGTGTAGAAG;VARTYPE=SNV	AD:DP:AF:NC:FC:RC:PM:QM:MQ:NM	77550,9:77559:1.00E+00,1.16E-04:22:42818,4:34659,5:22.8:41.0:60.0:1.2
MT	2444	.	GA	CT	.	clustered	GENE=ENSMUSG00000064339;MSI=1.0;MSINT=1;5pFlank=CGACCTCGATGTTGGATCAG;3pFlank=CATCCCAATGGTGTAGAAGC;VARTYPE=Complex	AD:DP:AF:NC:FC:RC:PM:QM:MQ:NM	77558,1:77559:1.00E+00,1.29E-05:22:42818,1:34659,0:14.0:41.0:60.0:1.0
MT	2444	.	GA	G	.	clustered	GENE=ENSMUSG00000064339;MSI=2.0;MSINT=1;5pFlank=CGACCTCGATGTTGGATCAG;3pFlank=CATCCCAATGGTGTAGAAGC;VARTYPE=Deletion	AD:DP:AF:NC:FC:RC:PM:QM:MQ:NM	77424,1:77425:1.00E+00,1.29E-05:19:42013,1:35061,0:16.0:41.0:60.0:1.0
MT	2445	.	A	G	.	clustered;near_indel	GENE=ENSMUSG00000064339;MSI=1.0;MSINT=1;5pFlank=GACCTCGATGTTGGATCAGG;3pFlank=CATCCCAATGGTGTAGAAGC;VARTYPE=SNV	AD:DP:AF:NC:FC:RC:PM:QM:MQ:NM	77221,204:77425:9.97E-01,2.63E-03:19:42013,108:35061,96:25.2:41.0:60.0:1.2
MT	2445	.	A	T	.	clustered;near_indel	GENE=ENSMUSG00000064339;MSI=1.0;MSINT=1;5pFlank=GACCTCGATGTTGGATCAGG;3pFlank=CATCCCAATGGTGTAGAAGC;VARTYPE=SNV	AD:DP:AF:NC:FC:RC:PM:QM:MQ:NM	77290,135:77425:9.98E-01,1.74E-03:19:42013,71:35061,64:25.8:41.0:60.0:1.2
MT	2445	.	A	C	.	clustered;near_indel	GENE=ENSMUSG00000064339;MSI=1.0;MSINT=1;5pFlank=GACCTCGATGTTGGATCAGG;3pFlank=CATCCCAATGGTGTAGAAGC;VARTYPE=SNV	AD:DP:AF:NC:FC:RC:PM:QM:MQ:NM	77421,4:77425:1.00E+00,5.17E-05:19:42013,0:35061,4:31.0:41.0:60.0:1.0
MT	2445	.	ACA	TCG	.	clustered	GENE=ENSMUSG00000064339;MSI=1.0;MSINT=1;5pFlank=GACCTCGATGTTGGATCAGG;3pFlank=TCCCAATGGTGTAGAAGCTA;VARTYPE=Complex	AD:DP:AF:NC:FC:RC:PM:QM:MQ:NM	77423,2:77425:1.00E+00,2.58E-05:19:42013,1:35061,1:26.0:41.0:60.0:2.0
MT	2445	.	AC	TT	.	clustered	GENE=ENSMUSG00000064339;MSI=1.0;MSINT=1;5pFlank=GACCTCGATGTTGGATCAGG;3pFlank=ATCCCAATGGTGTAGAAGCT;VARTYPE=Complex	AD:DP:AF:NC:FC:RC:PM:QM:MQ:NM	77423,2:77425:1.00E+00,2.58E-05:19:42013,1:35061,1:29.5:41.0:60.0:2.0
MT	2445	.	AC	GT	.	clustered	GENE=ENSMUSG00000064339;MSI=1.0;MSINT=1;5pFlank=GACCTCGATGTTGGATCAGG;3pFlank=ATCCCAATGGTGTAGAAGCT;VARTYPE=Complex	AD:DP:AF:NC:FC:RC:PM:QM:MQ:NM	77424,1:77425:1.00E+00,1.29E-05:19:42013,0:35061,1:18.0:41.0:60.0:1.0
MT	2446	.	C	T	.	clustered;near_indel	GENE=ENSMUSG00000064339;MSI=1.0;MSINT=1;5pFlank=ACCTCGATGTTGGATCAGGA;3pFlank=ATCCCAATGGTGTAGAAGCT;VARTYPE=SNV	AD:DP:AF:NC:FC:RC:PM:QM:MQ:NM	77267,138:77405:9.98E-01,1.78E-03:20:42116,74:35136,64:24.6:41.0:60.0:1.2
MT	2446	.	C	G	.	clustered;near_indel	GENE=ENSMUSG00000064339;MSI=1.0;MSINT=1;5pFlank=ACCTCGATGTTGGATCAGGA;3pFlank=ATCCCAATGGTGTAGAAGCT;VARTYPE=SNV	AD:DP:AF:NC:FC:RC:PM:QM:MQ:NM	77395,10:77405:1.00E+00,1.29E-04:20:42116,4:35136,6:20.7:41.0:60.0:1.3
MT	2446	.	CA	C	.	clustered	GENE=ENSMUSG00000064339;MSI=1.0;MSINT=1;5pFlank=ACCTCGATGTTGGATCAGGA;3pFlank=TCCCAATGGTGTAGAAGCTA;VARTYPE=Deletion	AD:DP:AF:NC:FC:RC:PM:QM:MQ:NM	77363,2:77365:1.00E+00,2.59E-05:20:41792,0:35295,2:34.0:41.0:60.0:0.0
MT	2447	.	A	G	.	clustered;near_indel	GENE=ENSMUSG00000064339;MSI=1.0;MSINT=1;5pFlank=CCTCGATGTTGGATCAGGAC;3pFlank=TCCCAATGGTGTAGAAGCTA;VARTYPE=SNV	AD:DP:AF:NC:FC:RC:PM:QM:MQ:NM	77157,208:77365:9.97E-01,2.69E-03:20:41792,113:35295,95:25.0:41.0:60.0:1.2
MT	2447	.	A	C	.	clustered;near_indel	GENE=ENSMUSG00000064339;MSI=1.0;MSINT=1;5pFlank=CCTCGATGTTGGATCAGGAC;3pFlank=TCCCAATGGTGTAGAAGCTA;VARTYPE=SNV	AD:DP:AF:NC:FC:RC:PM:QM:MQ:NM	77340,25:77365:1.00E+00,3.23E-04:20:41792,19:35295,6:21.5:41.0:60.0:1.1
MT	2447	.	A	T	.	clustered;near_indel	GENE=ENSMUSG00000064339;MSI=1.0;MSINT=1;5pFlank=CCTCGATGTTGGATCAGGAC;3pFlank=TCCCAATGGTGTAGAAGCTA;VARTYPE=SNV	AD:DP:AF:NC:FC:RC:PM:QM:MQ:NM	77340,25:77365:1.00E+00,3.23E-04:20:41792,16:35295,9:24.0:41.0:60.0:1.2
MT	2447	.	A	AT	.	clustered	GENE=ENSMUSG00000064339;MSI=2.0;MSINT=1;5pFlank=CCTCGATGTTGGATCAGGAC;3pFlank=TCCCAATGGTGTAGAAGCTA;VARTYPE=Insertion	AD:DP:AF:NC:FC:RC:PM:QM:MQ:NM	77349,16:77365:1.00E+00,2.07E-04:20:41792,10:35295,6:24.1:41.0:60.0:0.2
MT	2447	.	A	AC	.	clustered	GENE=ENSMUSG00000064339;MSI=1.0;MSINT=1;5pFlank=CCTCGATGTTGGATCAGGAC;3pFlank=TCCCAATGGTGTAGAAGCTA;VARTYPE=Insertion	AD:DP:AF:NC:FC:RC:PM:QM:MQ:NM	77363,2:77365:1.00E+00,2.59E-05:20:41792,2:35295,0:14.5:41.0:60.0:0.0
MT	2448	.	T	C	.	clustered;near_indel	GENE=ENSMUSG00000064339;MSI=3.0;MSINT=1;5pFlank=CTCGATGTTGGATCAGGACA;3pFlank=CCCAATGGTGTAGAAGCTAT;VARTYPE=SNV	AD:DP:AF:NC:FC:RC:PM:QM:MQ:NM	77194,196:77390:9.97E-01,2.53E-03:18:41837,112:35343,84:25.2:41.0:60.0:1.3
MT	2448	.	T	A	.	clustered;near_indel	GENE=ENSMUSG00000064339;MSI=3.0;MSINT=1;5pFlank=CTCGATGTTGGATCAGGACA;3pFlank=CCCAATGGTGTAGAAGCTAT;VARTYPE=SNV	AD:DP:AF:NC:FC:RC:PM:QM:MQ:NM	77380,10:77390:1.00E+00,1.29E-04:18:41837,7:35343,3:28.1:41.0:60.0:1.2
MT	2448	.	T	G	.	clustered;near_indel	GENE=ENSMUSG00000064339;MSI=3.0;MSINT=1;5pFlank=CTCGATGTTGGATCAGGACA;3pFlank=CCCAATGGTGTAGAAGCTAT;VARTYPE=SNV	AD:DP:AF:NC:FC:RC:PM:QM:MQ:NM	77386,4:77390:1.00E+00,5.17E-05:18:41837,2:35343,2:10.0:41.0:60.0:1.5
MT	2448	.	TC	T	.	clustered	GENE=ENSMUSG00000064339;MSI=3.0;MSINT=1;5pFlank=CTCGATGTTGGATCAGGACA;3pFlank=CCAATGGTGTAGAAGCTATT;VARTYPE=Deletion	AD:DP:AF:NC:FC:RC:PM:QM:MQ:NM	77746,11:77757:1.00E+00,1.41E-04:37:41908,6:35815,5:20.8:41.0:60.0:0.3
MT	2449	.	C	G	.	clustered;near_indel	GENE=ENSMUSG00000064339;MSI=3.0;MSINT=1;5pFlank=TCGATGTTGGATCAGGACAT;3pFlank=CCAATGGTGTAGAAGCTATT;VARTYPE=SNV	AD:DP:AF:NC:FC:RC:PM:QM:MQ:NM	77745,12:77757:1.00E+00,1.54E-04:37:41908,4:35815,8:19.7:41.0:60.0:1.0
MT	2449	.	C	T	.	clustered;near_indel	GENE=ENSMUSG00000064339;MSI=3.0;MSINT=1;5pFlank=TCGATGTTGGATCAGGACAT;3pFlank=CCAATGGTGTAGAAGCTATT;VARTYPE=SNV	AD:DP:AF:NC:FC:RC:PM:QM:MQ:NM	77746,11:77757:1.00E+00,1.41E-04:37:41908,4:35815,7:23.0:41.0:60.0:1.5
MT	2450	.	C	T	.	clustered;near_indel	GENE=ENSMUSG00000064339;MSI=3.0;MSINT=1;5pFlank=CGATGTTGGATCAGGACATC;3pFlank=CAATGGTGTAGAAGCTATTA;VARTYPE=SNV	AD:DP:AF:NC:FC:RC:PM:QM:MQ:NM	77694,20:77714:1.00E+00,2.57E-04:27:42200,8:35490,12:27.9:41.0:60.0:1.4
MT	2450	.	C	A	.	clustered;near_indel	GENE=ENSMUSG00000064339;MSI=3.0;MSINT=1;5pFlank=CGATGTTGGATCAGGACATC;3pFlank=CAATGGTGTAGAAGCTATTA;VARTYPE=SNV	AD:DP:AF:NC:FC:RC:PM:QM:MQ:NM	77712,2:77714:1.00E+00,2.57E-05:27:42200,1:35490,1:25.5:41.0:60.0:1.5
MT	2450	.	C	G	.	clustered;near_indel	GENE=ENSMUSG00000064339;MSI=3.0;MSINT=1;5pFlank=CGATGTTGGATCAGGACATC;3pFlank=CAATGGTGTAGAAGCTATTA;VARTYPE=SNV	AD:DP:AF:NC:FC:RC:PM:QM:MQ:NM	77712,2:77714:1.00E+00,2.57E-05:27:42200,1:35490,1:29.0:41.0:60.0:1.0
MT	2451	.	C	T	.	clustered;near_indel	GENE=ENSMUSG00000064339;MSI=2.0;MSINT=1;5pFlank=GATGTTGGATCAGGACATCC;3pFlank=AATGGTGTAGAAGCTATTAA;VARTYPE=SNV	AD:DP:AF:NC:FC:RC:PM:QM:MQ:NM	77694,48:77742:9.99E-01,6.17E-04:32:41719,24:35971,24:30.3:41.0:60.0:1.2
MT	2451	.	C	A	.	clustered;near_indel	GENE=ENSMUSG00000064339;MSI=2.0;MSINT=1;5pFlank=GATGTTGGATCAGGACATCC;3pFlank=AATGGTGTAGAAGCTATTAA;VARTYPE=SNV	AD:DP:AF:NC:FC:RC:PM:QM:MQ:NM	77739,3:77742:1.00E+00,3.86E-05:32:41719,0:35971,3:26.0:41.0:60.0:1.3
MT	2451	.	C	G	.	clustered;near_indel	GENE=ENSMUSG00000064339;MSI=2.0;MSINT=1;5pFlank=GATGTTGGATCAGGACATCC;3pFlank=AATGGTGTAGAAGCTATTAA;VARTYPE=SNV	AD:DP:AF:NC:FC:RC:PM:QM:MQ:NM	77741,1:77742:1.00E+00,1.29E-05:32:41719,0:35971,1:15.0:41.0:60.0:2.0
MT	2451	.	CA	C	.	clustered	GENE=ENSMUSG00000064339;MSI=3.0;MSINT=1;5pFlank=GATGTTGGATCAGGACATCC;3pFlank=ATGGTGTAGAAGCTATTAAT;VARTYPE=Deletion	AD:DP:AF:NC:FC:RC:PM:QM:MQ:NM	77392,2:77394:1.00E+00,2.58E-05:48:41376,1:35899,1:46.0:41.0:60.0:0.5
MT	2452	.	A	G	.	clustered;near_indel	GENE=ENSMUSG00000064339;MSI=2.0;MSINT=1;5pFlank=ATGTTGGATCAGGACATCCC;3pFlank=ATGGTGTAGAAGCTATTAAT;VARTYPE=SNV	AD:DP:AF:NC:FC:RC:PM:QM:MQ:NM	77292,102:77394:9.99E-01,1.32E-03:48:41376,45:35899,57:27.7:41.0:60.0:1.3
MT	2452	.	A	T	.	clustered;near_indel	GENE=ENSMUSG00000064339;MSI=2.0;MSINT=1;5pFlank=ATGTTGGATCAGGACATCCC;3pFlank=ATGGTGTAGAAGCTATTAAT;VARTYPE=SNV	AD:DP:AF:NC:FC:RC:PM:QM:MQ:NM	77383,11:77394:1.00E+00,1.42E-04:48:41376,8:35899,3:23.9:41.0:60.0:1.2
MT	2452	.	A	C	.	clustered;near_indel	GENE=ENSMUSG00000064339;MSI=2.0;MSINT=1;5pFlank=ATGTTGGATCAGGACATCCC;3pFlank=ATGGTGTAGAAGCTATTAAT;VARTYPE=SNV	AD:DP:AF:NC:FC:RC:PM:QM:MQ:NM	77390,4:77394:1.00E+00,5.17E-05:48:41376,2:35899,2:29.5:41.0:60.0:1.5
MT	2453	.	A	G	.	clustered;near_indel	GENE=ENSMUSG00000064339;MSI=1.0;MSINT=1;5pFlank=TGTTGGATCAGGACATCCCA;3pFlank=TGGTGTAGAAGCTATTAATG;VARTYPE=SNV	AD:DP:AF:NC:FC:RC:PM:QM:MQ:NM	76865,158:77023:9.98E-01,2.05E-03:81:41295,83:35567,75:25.9:41.0:60.0:1.3
MT	2453	.	A	T	.	clustered;near_indel	GENE=ENSMUSG00000064339;MSI=1.0;MSINT=1;5pFlank=TGTTGGATCAGGACATCCCA;3pFlank=TGGTGTAGAAGCTATTAATG;VARTYPE=SNV	AD:DP:AF:NC:FC:RC:PM:QM:MQ:NM	77021,2:77023:1.00E+00,2.60E-05:81:41295,1:35567,1:24.0:41.0:60.0:1.0
MT	2453	.	AT	GC	.	clustered	GENE=ENSMUSG00000064339;MSI=1.0;MSINT=1;5pFlank=TGTTGGATCAGGACATCCCA;3pFlank=GGTGTAGAAGCTATTAATGG;VARTYPE=Complex	AD:DP:AF:NC:FC:RC:PM:QM:MQ:NM	77022,1:77023:1.00E+00,1.30E-05:81:41295,0:35567,1:39.0:41.0:60.0:1.0
MT	2453	.	AT	A	.	clustered	GENE=ENSMUSG00000064339;MSI=2.0;MSINT=1;5pFlank=TGTTGGATCAGGACATCCCA;3pFlank=GGTGTAGAAGCTATTAATGG;VARTYPE=Deletion	AD:DP:AF:NC:FC:RC:PM:QM:MQ:NM	77023,1:77024:1.00E+00,1.30E-05:49:41125,0:35796,1:44.0:41.0:60.0:0.0
MT	2454	.	T	C	.	clustered;near_indel	GENE=ENSMUSG00000064339;MSI=2.0;MSINT=1;5pFlank=GTTGGATCAGGACATCCCAA;3pFlank=GGTGTAGAAGCTATTAATGG;VARTYPE=SNV	AD:DP:AF:NC:FC:RC:PM:QM:MQ:NM	76933,91:77024:9.99E-01,1.18E-03:49:41125,45:35796,46:26.5:41.0:60.0:1.3
MT	2454	.	T	G	.	clustered;near_indel	GENE=ENSMUSG00000064339;MSI=2.0;MSINT=1;5pFlank=GTTGGATCAGGACATCCCAA;3pFlank=GGTGTAGAAGCTATTAATGG;VARTYPE=SNV	AD:DP:AF:NC:FC:RC:PM:QM:MQ:NM	77015,9:77024:1.00E+00,1.17E-04:49:41125,2:35796,7:21.9:41.0:60.0:1.1
MT	2454	.	T	A	.	clustered;near_indel	GENE=ENSMUSG00000064339;MSI=2.0;MSINT=1;5pFlank=GTTGGATCAGGACATCCCAA;3pFlank=GGTGTAGAAGCTATTAATGG;VARTYPE=SNV	AD:DP:AF:NC:FC:RC:PM:QM:MQ:NM	77023,1:77024:1.00E+00,1.30E-05:49:41125,0:35796,1:32.0:41.0:60.0:2.0
MT	2455	.	G	A	.	clustered;near_indel	GENE=ENSMUSG00000064339;MSI=2.0;MSINT=1;5pFlank=TTGGATCAGGACATCCCAAT;3pFlank=GTGTAGAAGCTATTAATGGT;VARTYPE=SNV	AD:DP:AF:NC:FC:RC:PM:QM:MQ:NM	77361,38:77399:1.00E+00,4.91E-04:28:41042,21:36318,17:21.4:41.0:60.0:1.3
MT	2455	.	G	T	.	clustered;near_indel	GENE=ENSMUSG00000064339;MSI=2.0;MSINT=1;5pFlank=TTGGATCAGGACATCCCAAT;3pFlank=GTGTAGAAGCTATTAATGGT;VARTYPE=SNV	AD:DP:AF:NC:FC:RC:PM:QM:MQ:NM	77398,1:77399:1.00E+00,1.29E-05:28:41042,0:36318,1:7.0:41.0:60.0:1.0
MT	2456	.	G	A	.	clustered;near_indel	GENE=ENSMUSG00000064339;MSI=2.0;MSINT=2;5pFlank=TGGATCAGGACATCCCAATG;3pFlank=TGTAGAAGCTATTAATGGTT;VARTYPE=SNV	AD:DP:AF:NC:FC:RC:PM:QM:MQ:NM	77422,21:77443:1.00E+00,2.71E-04:21:40946,11:36463,10:25.4:41.0:60.0:1.4
MT	2456	.	G	C	.	clustered;near_indel	GENE=ENSMUSG00000064339;MSI=2.0;MSINT=2;5pFlank=TGGATCAGGACATCCCAATG;3pFlank=TGTAGAAGCTATTAATGGTT;VARTYPE=SNV	AD:DP:AF:NC:FC:RC:PM:QM:MQ:NM	77432,11:77443:1.00E+00,1.42E-04:21:40946,9:36463,2:33.4:41.0:60.0:1.0
MT	2456	.	GTGT	ATGC	.	clustered	GENE=ENSMUSG00000064339;MSI=2.0;MSINT=2;5pFlank=TGGATCAGGACATCCCAATG;3pFlank=AGAAGCTATTAATGGTTCGT;VARTYPE=Complex	AD:DP:AF:NC:FC:RC:PM:QM:MQ:NM	77442,1:77443:1.00E+00,1.29E-05:21:40946,0:36463,1:53.0:41.0:60.0:2.0
MT	2456	.	GT	CA	.	clustered	GENE=ENSMUSG00000064339;MSI=2.0;MSINT=2;5pFlank=TGGATCAGGACATCCCAATG;3pFlank=GTAGAAGCTATTAATGGTTC;VARTYPE=Complex	AD:DP:AF:NC:FC:RC:PM:QM:MQ:NM	77442,1:77443:1.00E+00,1.29E-05:21:40946,1:36463,0:27.0:41.0:60.0:1.0
MT	2457	.	T	C	.	clustered;near_indel	GENE=ENSMUSG00000064339;MSI=1.0;MSINT=1;5pFlank=GGATCAGGACATCCCAATGG;3pFlank=GTAGAAGCTATTAATGGTTC;VARTYPE=SNV	AD:DP:AF:NC:FC:RC:PM:QM:MQ:NM	77358,229:77587:9.97E-01,2.95E-03:20:40651,117:36689,112:26.9:41.0:60.0:1.2
MT	2457	.	T	G	.	clustered;near_indel	GENE=ENSMUSG00000064339;MSI=1.0;MSINT=1;5pFlank=GGATCAGGACATCCCAATGG;3pFlank=GTAGAAGCTATTAATGGTTC;VARTYPE=SNV	AD:DP:AF:NC:FC:RC:PM:QM:MQ:NM	77578,9:77587:1.00E+00,1.16E-04:20:40651,2:36689,7:29.8:41.0:60.0:1.1
MT	2457	.	T	A	.	clustered;near_indel	GENE=ENSMUSG00000064339;MSI=1.0;MSINT=1;5pFlank=GGATCAGGACATCCCAATGG;3pFlank=GTAGAAGCTATTAATGGTTC;VARTYPE=SNV	AD:DP:AF:NC:FC:RC:PM:QM:MQ:NM	77582,5:77587:1.00E+00,6.44E-05:20:40651,4:36689,1:34.2:41.0:60.0:1.0
MT	2457	.	TGT	CGC	.	clustered	GENE=ENSMUSG00000064339;MSI=1.0;MSINT=1;5pFlank=GGATCAGGACATCCCAATGG;3pFlank=AGAAGCTATTAATGGTTCGT;VARTYPE=Complex	AD:DP:AF:NC:FC:RC:PM:QM:MQ:NM	77586,1:77587:1.00E+00,1.29E-05:20:40651,0:36689,1:4.0:41.0:60.0:2.0
MT	2457	.	TGTA	GGTG	.	clustered	GENE=ENSMUSG00000064339;MSI=1.0;MSINT=1;5pFlank=GGATCAGGACATCCCAATGG;3pFlank=GAAGCTATTAATGGTTCGTT;VARTYPE=Complex	AD:DP:AF:NC:FC:RC:PM:QM:MQ:NM	77586,1:77587:1.00E+00,1.29E-05:20:40651,0:36689,1:38.0:41.0:60.0:2.0
MT	2458	.	G	A	.	clustered;near_indel	GENE=ENSMUSG00000064339;MSI=2.0;MSINT=2;5pFlank=GATCAGGACATCCCAATGGT;3pFlank=TAGAAGCTATTAATGGTTCG;VARTYPE=SNV	AD:DP:AF:NC:FC:RC:PM:QM:MQ:NM	78354,37:78391:1.00E+00,4.72E-04:28:41029,18:37305,19:26.8:41.0:60.0:1.2
MT	2458	.	G	C	.	clustered;near_indel	GENE=ENSMUSG00000064339;MSI=2.0;MSINT=2;5pFlank=GATCAGGACATCCCAATGGT;3pFlank=TAGAAGCTATTAATGGTTCG;VARTYPE=SNV	AD:DP:AF:NC:FC:RC:PM:QM:MQ:NM	78374,17:78391:1.00E+00,2.17E-04:28:41029,4:37305,13:29.1:41.0:60.0:1.2
MT	2459	.	T	C	.	clustered;near_indel	GENE=ENSMUSG00000064339;MSI=1.0;MSINT=1;5pFlank=ATCAGGACATCCCAATGGTG;3pFlank=AGAAGCTATTAATGGTTCGT;VARTYPE=SNV	AD:DP:AF:NC:FC:RC:PM:QM:MQ:NM	78924,271:79195:9.97E-01,3.42E-03:32:41598,137:37178,134:25.9:41.0:60.0:1.2
MT	2459	.	T	A	.	clustered;near_indel	GENE=ENSMUSG00000064339;MSI=1.0;MSINT=1;5pFlank=ATCAGGACATCCCAATGGTG;3pFlank=AGAAGCTATTAATGGTTCGT;VARTYPE=SNV	AD:DP:AF:NC:FC:RC:PM:QM:MQ:NM	79067,128:79195:9.98E-01,1.62E-03:32:41598,58:37178,70:23.3:41.0:60.0:1.2
MT	2459	.	T	G	.	clustered;near_indel	GENE=ENSMUSG00000064339;MSI=1.0;MSINT=1;5pFlank=ATCAGGACATCCCAATGGTG;3pFlank=AGAAGCTATTAATGGTTCGT;VARTYPE=SNV	AD:DP:AF:NC:FC:RC:PM:QM:MQ:NM	79186,9:79195:1.00E+00,1.14E-04:32:41598,2:37178,7:28.1:41.0:60.0:1.1
MT	2459	.	TAGA	CAGG	.	clustered	GENE=ENSMUSG00000064339;MSI=1.0;MSINT=1;5pFlank=ATCAGGACATCCCAATGGTG;3pFlank=AGCTATTAATGGTTCGTTTG;VARTYPE=Complex	AD:DP:AF:NC:FC:RC:PM:QM:MQ:NM	79190,5:79195:1.00E+00,6.31E-05:32:41598,4:37178,1:27.6:41.0:60.0:2.0
MT	2459	.	TAGA	AAGG	.	clustered	GENE=ENSMUSG00000064339;MSI=1.0;MSINT=1;5pFlank=ATCAGGACATCCCAATGGTG;3pFlank=AGCTATTAATGGTTCGTTTG;VARTYPE=Complex	AD:DP:AF:NC:FC:RC:PM:QM:MQ:NM	79194,1:79195:1.00E+00,1.26E-05:32:41598,1:37178,0:29.0:41.0:60.0:2.0
MT	2459	.	TA	AG	.	clustered	GENE=ENSMUSG00000064339;MSI=1.0;MSINT=1;5pFlank=ATCAGGACATCCCAATGGTG;3pFlank=GAAGCTATTAATGGTTCGTT;VARTYPE=Complex	AD:DP:AF:NC:FC:RC:PM:QM:MQ:NM	79194,1:79195:1.00E+00,1.26E-05:32:41598,0:37178,1:37.0:41.0:60.0:1.0
MT	2459	.	TA	CG	.	clustered	GENE=ENSMUSG00000064339;MSI=1.0;MSINT=1;5pFlank=ATCAGGACATCCCAATGGTG;3pFlank=GAAGCTATTAATGGTTCGTT;VARTYPE=Complex	AD:DP:AF:NC:FC:RC:PM:QM:MQ:NM	79194,1:79195:1.00E+00,1.26E-05:32:41598,0:37178,1:58.0:41.0:60.0:1.0
MT	2459	.	TA	T	.	clustered	GENE=ENSMUSG00000064339;MSI=2.0;MSINT=2;5pFlank=ATCAGGACATCCCAATGGTG;3pFlank=GAAGCTATTAATGGTTCGTT;VARTYPE=Deletion	AD:DP:AF:NC:FC:RC:PM:QM:MQ:NM	79049,2:79051:1.00E+00,2.53E-05:29:41032,1:37706,1:15.0:41.0:60.0:0.0
MT	2460	.	A	G	.	clustered;near_indel	GENE=ENSMUSG00000064339;MSI=1.0;MSINT=1;5pFlank=TCAGGACATCCCAATGGTGT;3pFlank=GAAGCTATTAATGGTTCGTT;VARTYPE=SNV	AD:DP:AF:NC:FC:RC:PM:QM:MQ:NM	78879,172:79051:9.98E-01,2.18E-03:29:41032,88:37706,84:24.7:41.0:60.0:1.1
MT	2460	.	A	T	.	clustered;near_indel	GENE=ENSMUSG00000064339;MSI=1.0;MSINT=1;5pFlank=TCAGGACATCCCAATGGTGT;3pFlank=GAAGCTATTAATGGTTCGTT;VARTYPE=SNV	AD:DP:AF:NC:FC:RC:PM:QM:MQ:NM	78926,125:79051:9.98E-01,1.58E-03:29:41032,67:37706,58:25.2:41.0:60.0:1.2
MT	2460	.	A	C	.	clustered;near_indel	GENE=ENSMUSG00000064339;MSI=1.0;MSINT=1;5pFlank=TCAGGACATCCCAATGGTGT;3pFlank=GAAGCTATTAATGGTTCGTT;VARTYPE=SNV	AD:DP:AF:NC:FC:RC:PM:QM:MQ:NM	79048,3:79051:1.00E+00,3.80E-05:29:41032,1:37706,2:32.7:41.0:60.0:1.0
MT	2460	.	AGA	GGG	.	clustered	GENE=ENSMUSG00000064339;MSI=1.0;MSINT=1;5pFlank=TCAGGACATCCCAATGGTGT;3pFlank=AGCTATTAATGGTTCGTTTG;VARTYPE=Complex	AD:DP:AF:NC:FC:RC:PM:QM:MQ:NM	79049,2:79051:1.00E+00,2.53E-05:29:41032,0:37706,2:25.5:41.0:60.0:2.5
MT	2461	.	G	A	.	clustered;near_indel	GENE=ENSMUSG00000064339;MSI=2.0;MSINT=1;5pFlank=CAGGACATCCCAATGGTGTA;3pFlank=AAGCTATTAATGGTTCGTTT;VARTYPE=SNV	AD:DP:AF:NC:FC:RC:PM:QM:MQ:NM	78980,37:79017:1.00E+00,4.68E-04:22:40929,19:38013,18:24.8:41.0:60.0:1.2
MT	2461	.	G	T	.	clustered;near_indel	GENE=ENSMUSG00000064339;MSI=2.0;MSINT=1;5pFlank=CAGGACATCCCAATGGTGTA;3pFlank=AAGCTATTAATGGTTCGTTT;VARTYPE=SNV	AD:DP:AF:NC:FC:RC:PM:QM:MQ:NM	79000,17:79017:1.00E+00,2.15E-04:22:40929,7:38013,10:23.4:41.0:60.0:1.1
MT	2461	.	G	C	.	clustered;near_indel	GENE=ENSMUSG00000064339;MSI=2.0;MSINT=1;5pFlank=CAGGACATCCCAATGGTGTA;3pFlank=AAGCTATTAATGGTTCGTTT;VARTYPE=SNV	AD:DP:AF:NC:FC:RC:PM:QM:MQ:NM	79004,13:79017:1.00E+00,1.65E-04:22:40929,8:38013,5:20.8:41.0:60.0:1.3
MT	2462	.	A	G	.	clustered;near_indel	GENE=ENSMUSG00000064339;MSI=2.0;MSINT=1;5pFlank=AGGACATCCCAATGGTGTAG;3pFlank=AGCTATTAATGGTTCGTTTG;VARTYPE=SNV	AD:DP:AF:NC:FC:RC:PM:QM:MQ:NM	79140,330:79470:9.96E-01,4.15E-03:30:41008,175:38110,155:24.7:41.0:60.0:1.2
MT	2462	.	A	T	.	clustered;near_indel	GENE=ENSMUSG00000064339;MSI=2.0;MSINT=1;5pFlank=AGGACATCCCAATGGTGTAG;3pFlank=AGCTATTAATGGTTCGTTTG;VARTYPE=SNV	AD:DP:AF:NC:FC:RC:PM:QM:MQ:NM	79463,7:79470:1.00E+00,8.81E-05:30:41008,3:38110,4:29.0:41.0:60.0:1.0
MT	2462	.	A	C	.	clustered;near_indel	GENE=ENSMUSG00000064339;MSI=2.0;MSINT=1;5pFlank=AGGACATCCCAATGGTGTAG;3pFlank=AGCTATTAATGGTTCGTTTG;VARTYPE=SNV	AD:DP:AF:NC:FC:RC:PM:QM:MQ:NM	79466,4:79470:1.00E+00,5.03E-05:30:41008,2:38110,2:15.2:41.0:60.0:1.5
MT	2462	.	AA	GG	.	clustered	GENE=ENSMUSG00000064339;MSI=2.0;MSINT=1;5pFlank=AGGACATCCCAATGGTGTAG;3pFlank=GCTATTAATGGTTCGTTTGT;VARTYPE=Complex	AD:DP:AF:NC:FC:RC:PM:QM:MQ:NM	79467,3:79470:1.00E+00,3.78E-05:30:41008,1:38110,2:35.3:41.0:60.0:1.0
MT	2463	.	A	G	.	clustered;near_indel	GENE=ENSMUSG00000064339;MSI=1.0;MSINT=1;5pFlank=GGACATCCCAATGGTGTAGA;3pFlank=GCTATTAATGGTTCGTTTGT;VARTYPE=SNV	AD:DP:AF:NC:FC:RC:PM:QM:MQ:NM	79188,247:79435:9.97E-01,3.11E-03:37:41060,132:38117,115:24.0:41.0:60.0:1.2
MT	2463	.	A	T	.	clustered;near_indel	GENE=ENSMUSG00000064339;MSI=1.0;MSINT=1;5pFlank=GGACATCCCAATGGTGTAGA;3pFlank=GCTATTAATGGTTCGTTTGT;VARTYPE=SNV	AD:DP:AF:NC:FC:RC:PM:QM:MQ:NM	79429,6:79435:1.00E+00,7.55E-05:37:41060,2:38117,4:29.0:41.0:60.0:1.0
MT	2463	.	A	C	.	clustered;near_indel	GENE=ENSMUSG00000064339;MSI=1.0;MSINT=1;5pFlank=GGACATCCCAATGGTGTAGA;3pFlank=GCTATTAATGGTTCGTTTGT;VARTYPE=SNV	AD:DP:AF:NC:FC:RC:PM:QM:MQ:NM	79433,2:79435:1.00E+00,2.52E-05:37:41060,2:38117,0:52.5:41.0:60.0:1.0
MT	2464	.	G	A	.	clustered;near_indel	GENE=ENSMUSG00000064339;MSI=1.0;MSINT=1;5pFlank=GACATCCCAATGGTGTAGAA;3pFlank=CTATTAATGGTTCGTTTGTT;VARTYPE=SNV	AD:DP:AF:NC:FC:RC:PM:QM:MQ:NM	79571,23:79594:1.00E+00,2.89E-04:38:41164,12:38401,11:26.5:41.0:60.0:1.1
MT	2464	.	G	C	.	clustered;near_indel	GENE=ENSMUSG00000064339;MSI=1.0;MSINT=1;5pFlank=GACATCCCAATGGTGTAGAA;3pFlank=CTATTAATGGTTCGTTTGTT;VARTYPE=SNV	AD:DP:AF:NC:FC:RC:PM:QM:MQ:NM	79589,5:79594:1.00E+00,6.28E-05:38:41164,2:38401,3:30.0:41.0:60.0:1.2
MT	2464	.	G	T	.	clustered;near_indel	GENE=ENSMUSG00000064339;MSI=1.0;MSINT=1;5pFlank=GACATCCCAATGGTGTAGAA;3pFlank=CTATTAATGGTTCGTTTGTT;VARTYPE=SNV	AD:DP:AF:NC:FC:RC:PM:QM:MQ:NM	79593,1:79594:1.00E+00,1.26E-05:38:41164,1:38401,0:2.0:41.0:60.0:1.0
MT	2465	.	C	T	.	clustered;near_indel	GENE=ENSMUSG00000064339;MSI=1.0;MSINT=1;5pFlank=ACATCCCAATGGTGTAGAAG;3pFlank=TATTAATGGTTCGTTTGTTC;VARTYPE=SNV	AD:DP:AF:NC:FC:RC:PM:QM:MQ:NM	79639,18:79657:1.00E+00,2.26E-04:32:41037,7:38597,11:19.7:41.0:60.0:1.1
MT	2465	.	C	G	.	clustered;near_indel	GENE=ENSMUSG00000064339;MSI=1.0;MSINT=1;5pFlank=ACATCCCAATGGTGTAGAAG;3pFlank=TATTAATGGTTCGTTTGTTC;VARTYPE=SNV	AD:DP:AF:NC:FC:RC:PM:QM:MQ:NM	79654,3:79657:1.00E+00,3.77E-05:32:41037,1:38597,2:13.3:41.0:60.0:1.3
MT	2465	.	C	A	.	clustered;near_indel	GENE=ENSMUSG00000064339;MSI=1.0;MSINT=1;5pFlank=ACATCCCAATGGTGTAGAAG;3pFlank=TATTAATGGTTCGTTTGTTC;VARTYPE=SNV	AD:DP:AF:NC:FC:RC:PM:QM:MQ:NM	79655,2:79657:1.00E+00,2.51E-05:32:41037,1:38597,1:10.5:41.0:60.0:1.5
MT	2466	.	T	C	.	clustered;near_indel	GENE=ENSMUSG00000064339;MSI=1.0;MSINT=1;5pFlank=CATCCCAATGGTGTAGAAGC;3pFlank=ATTAATGGTTCGTTTGTTCA;VARTYPE=SNV	AD:DP:AF:NC:FC:RC:PM:QM:MQ:NM	79648,140:79788:9.98E-01,1.75E-03:26:40870,77:38757,63:24.3:41.0:60.0:1.2
MT	2466	.	T	A	.	clustered;near_indel	GENE=ENSMUSG00000064339;MSI=1.0;MSINT=1;5pFlank=CATCCCAATGGTGTAGAAGC;3pFlank=ATTAATGGTTCGTTTGTTCA;VARTYPE=SNV	AD:DP:AF:NC:FC:RC:PM:QM:MQ:NM	79772,16:79788:1.00E+00,2.01E-04:26:40870,10:38757,6:23.5:41.0:60.0:1.2
MT	2466	.	T	G	.	clustered;near_indel	GENE=ENSMUSG00000064339;MSI=1.0;MSINT=1;5pFlank=CATCCCAATGGTGTAGAAGC;3pFlank=ATTAATGGTTCGTTTGTTCA;VARTYPE=SNV	AD:DP:AF:NC:FC:RC:PM:QM:MQ:NM	79785,3:79788:1.00E+00,3.76E-05:26:40870,1:38757,2:28.0:41.0:60.0:2.3
MT	2466	.	TAT	CAC	.	clustered	GENE=ENSMUSG00000064339;MSI=1.0;MSINT=1;5pFlank=CATCCCAATGGTGTAGAAGC;3pFlank=TAATGGTTCGTTTGTTCAAC;VARTYPE=Complex	AD:DP:AF:NC:FC:RC:PM:QM:MQ:NM	79786,2:79788:1.00E+00,2.51E-05:26:40870,1:38757,1:41.5:41.0:60.0:2.0
MT	2467	.	A	G	.	clustered;near_indel	GENE=ENSMUSG00000064339;MSI=2.0;MSINT=1;5pFlank=ATCCCAATGGTGTAGAAGCT;3pFlank=TTAATGGTTCGTTTGTTCAA;VARTYPE=SNV	AD:DP:AF:NC:FC:RC:PM:QM:MQ:NM	79574,92:79666:9.99E-01,1.15E-03:32:40515,48:39039,44:24.5:41.0:60.0:1.2
MT	2467	.	A	T	.	clustered;near_indel	GENE=ENSMUSG00000064339;MSI=2.0;MSINT=1;5pFlank=ATCCCAATGGTGTAGAAGCT;3pFlank=TTAATGGTTCGTTTGTTCAA;VARTYPE=SNV	AD:DP:AF:NC:FC:RC:PM:QM:MQ:NM	79651,15:79666:1.00E+00,1.88E-04:32:40515,6:39039,9:25.3:41.0:60.0:1.0
MT	2467	.	A	AT	.	clustered	GENE=ENSMUSG00000064339;MSI=3.0;MSINT=1;5pFlank=ATCCCAATGGTGTAGAAGCT;3pFlank=TTAATGGTTCGTTTGTTCAA;VARTYPE=Insertion	AD:DP:AF:NC:FC:RC:PM:QM:MQ:NM	79664,2:79666:1.00E+00,2.51E-05:32:40515,0:39039,2:27.5:41.0:60.0:0.5
MT	2467	.	A	C	.	clustered;near_indel	GENE=ENSMUSG00000064339;MSI=2.0;MSINT=1;5pFlank=ATCCCAATGGTGTAGAAGCT;3pFlank=TTAATGGTTCGTTTGTTCAA;VARTYPE=SNV	AD:DP:AF:NC:FC:RC:PM:QM:MQ:NM	79665,1:79666:1.00E+00,1.26E-05:32:40515,0:39039,1:45.0:41.0:60.0:1.0
MT	2467	.	AT	A	.	clustered	GENE=ENSMUSG00000064339;MSI=2.0;MSINT=1;5pFlank=ATCCCAATGGTGTAGAAGCT;3pFlank=TAATGGTTCGTTTGTTCAAC;VARTYPE=Deletion	AD:DP:AF:NC:FC:RC:PM:QM:MQ:NM	79973,4:79977:1.00E+00,5.00E-05:20:40549,1:39236,3:22.0:41.0:60.0:0.0
MT	2468	.	T	C	.	clustered;near_indel	GENE=ENSMUSG00000064339;MSI=2.0;MSINT=1;5pFlank=TCCCAATGGTGTAGAAGCTA;3pFlank=TAATGGTTCGTTTGTTCAAC;VARTYPE=SNV	AD:DP:AF:NC:FC:RC:PM:QM:MQ:NM	79803,174:79977:9.98E-01,2.18E-03:20:40549,94:39236,80:24.7:41.0:60.0:1.3
MT	2468	.	T	A	.	clustered;near_indel	GENE=ENSMUSG00000064339;MSI=2.0;MSINT=1;5pFlank=TCCCAATGGTGTAGAAGCTA;3pFlank=TAATGGTTCGTTTGTTCAAC;VARTYPE=SNV	AD:DP:AF:NC:FC:RC:PM:QM:MQ:NM	79972,5:79977:1.00E+00,6.25E-05:20:40549,3:39236,2:29.6:41.0:60.0:1.2
MT	2468	.	T	G	.	clustered;near_indel	GENE=ENSMUSG00000064339;MSI=2.0;MSINT=1;5pFlank=TCCCAATGGTGTAGAAGCTA;3pFlank=TAATGGTTCGTTTGTTCAAC;VARTYPE=SNV	AD:DP:AF:NC:FC:RC:PM:QM:MQ:NM	79973,4:79977:1.00E+00,5.00E-05:20:40549,1:39236,3:33.2:41.0:60.0:1.0
MT	2468	.	TT	CC	.	clustered	GENE=ENSMUSG00000064339;MSI=2.0;MSINT=1;5pFlank=TCCCAATGGTGTAGAAGCTA;3pFlank=AATGGTTCGTTTGTTCAACG;VARTYPE=Complex	AD:DP:AF:NC:FC:RC:PM:QM:MQ:NM	79975,2:79977:1.00E+00,2.50E-05:20:40549,2:39236,0:10.0:41.0:60.0:1.5
MT	2468	.	TT	AC	.	clustered	GENE=ENSMUSG00000064339;MSI=2.0;MSINT=1;5pFlank=TCCCAATGGTGTAGAAGCTA;3pFlank=AATGGTTCGTTTGTTCAACG;VARTYPE=Complex	AD:DP:AF:NC:FC:RC:PM:QM:MQ:NM	79976,1:79977:1.00E+00,1.25E-05:20:40549,0:39236,1:11.0:41.0:60.0:1.0
MT	2469	.	T	C	.	clustered;near_indel	GENE=ENSMUSG00000064339;MSI=2.0;MSINT=1;5pFlank=CCCAATGGTGTAGAAGCTAT;3pFlank=AATGGTTCGTTTGTTCAACG;VARTYPE=SNV	AD:DP:AF:NC:FC:RC:PM:QM:MQ:NM	79979,161:80140:9.98E-01,2.01E-03:27:40623,86:39325,75:25.0:41.0:60.0:1.3
MT	2469	.	T	A	.	clustered;near_indel	GENE=ENSMUSG00000064339;MSI=2.0;MSINT=1;5pFlank=CCCAATGGTGTAGAAGCTAT;3pFlank=AATGGTTCGTTTGTTCAACG;VARTYPE=SNV	AD:DP:AF:NC:FC:RC:PM:QM:MQ:NM	80115,25:80140:1.00E+00,3.12E-04:27:40623,12:39325,13:33.2:41.0:60.0:1.2
MT	2469	.	T	TA	.	clustered	GENE=ENSMUSG00000064339;MSI=3.0;MSINT=1;5pFlank=CCCAATGGTGTAGAAGCTAT;3pFlank=AATGGTTCGTTTGTTCAACG;VARTYPE=Insertion	AD:DP:AF:NC:FC:RC:PM:QM:MQ:NM	80139,1:80140:1.00E+00,1.25E-05:27:40623,1:39325,0:32.0:41.0:60.0:0.0
MT	2469	.	T	G	.	clustered;near_indel	GENE=ENSMUSG00000064339;MSI=2.0;MSINT=1;5pFlank=CCCAATGGTGTAGAAGCTAT;3pFlank=AATGGTTCGTTTGTTCAACG;VARTYPE=SNV	AD:DP:AF:NC:FC:RC:PM:QM:MQ:NM	80139,1:80140:1.00E+00,1.25E-05:27:40623,1:39325,0:14.0:41.0:60.0:1.0
MT	2469	.	TA	GG	.	clustered	GENE=ENSMUSG00000064339;MSI=2.0;MSINT=1;5pFlank=CCCAATGGTGTAGAAGCTAT;3pFlank=ATGGTTCGTTTGTTCAACGA;VARTYPE=Complex	AD:DP:AF:NC:FC:RC:PM:QM:MQ:NM	80139,1:80140:1.00E+00,1.25E-05:27:40623,1:39325,0:52.0:41.0:60.0:1.0
MT	2469	.	TA	T	.	clustered	GENE=ENSMUSG00000064339;MSI=2.0;MSINT=1;5pFlank=CCCAATGGTGTAGAAGCTAT;3pFlank=ATGGTTCGTTTGTTCAACGA;VARTYPE=Deletion	AD:DP:AF:NC:FC:RC:PM:QM:MQ:NM	80609,13:80622:1.00E+00,1.61E-04:38:40740,5:39722,8:27.8:41.0:60.0:0.2
MT	2470	.	A	T	.	clustered;near_indel	GENE=ENSMUSG00000064339;MSI=2.0;MSINT=1;5pFlank=CCAATGGTGTAGAAGCTATT;3pFlank=ATGGTTCGTTTGTTCAACGA;VARTYPE=SNV	AD:DP:AF:NC:FC:RC:PM:QM:MQ:NM	80540,82:80622:9.99E-01,1.02E-03:38:40740,50:39722,32:26.8:41.0:60.0:1.2
MT	2470	.	A	G	.	clustered;near_indel	GENE=ENSMUSG00000064339;MSI=2.0;MSINT=1;5pFlank=CCAATGGTGTAGAAGCTATT;3pFlank=ATGGTTCGTTTGTTCAACGA;VARTYPE=SNV	AD:DP:AF:NC:FC:RC:PM:QM:MQ:NM	80559,63:80622:9.99E-01,7.81E-04:38:40740,27:39722,36:26.4:41.0:60.0:1.3
MT	2470	.	A	C	.	clustered;near_indel	GENE=ENSMUSG00000064339;MSI=2.0;MSINT=1;5pFlank=CCAATGGTGTAGAAGCTATT;3pFlank=ATGGTTCGTTTGTTCAACGA;VARTYPE=SNV	AD:DP:AF:NC:FC:RC:PM:QM:MQ:NM	80621,1:80622:1.00E+00,1.24E-05:38:40740,0:39722,1:39.0:41.0:60.0:1.0
MT	2471	.	A	G	.	clustered;near_indel	GENE=ENSMUSG00000064339;MSI=1.0;MSINT=1;5pFlank=CAATGGTGTAGAAGCTATTA;3pFlank=TGGTTCGTTTGTTCAACGAT;VARTYPE=SNV	AD:DP:AF:NC:FC:RC:PM:QM:MQ:NM	80322,132:80454:9.98E-01,1.64E-03:28:40290,64:40004,68:24.4:41.0:60.0:1.2
MT	2471	.	A	T	.	clustered;near_indel	GENE=ENSMUSG00000064339;MSI=1.0;MSINT=1;5pFlank=CAATGGTGTAGAAGCTATTA;3pFlank=TGGTTCGTTTGTTCAACGAT;VARTYPE=SNV	AD:DP:AF:NC:FC:RC:PM:QM:MQ:NM	80427,27:80454:1.00E+00,3.36E-04:28:40290,11:40004,16:22.7:41.0:60.0:1.1
MT	2471	.	A	AT	.	clustered	GENE=ENSMUSG00000064339;MSI=2.0;MSINT=1;5pFlank=CAATGGTGTAGAAGCTATTA;3pFlank=TGGTTCGTTTGTTCAACGAT;VARTYPE=Insertion	AD:DP:AF:NC:FC:RC:PM:QM:MQ:NM	80453,1:80454:1.00E+00,1.24E-05:28:40290,0:40004,1:4.0:41.0:60.0:0.0
MT	2472	.	T	C	.	clustered;near_indel	GENE=ENSMUSG00000064339;MSI=2.0;MSINT=1;5pFlank=AATGGTGTAGAAGCTATTAA;3pFlank=GGTTCGTTTGTTCAACGATT;VARTYPE=SNV	AD:DP:AF:NC:FC:RC:PM:QM:MQ:NM	80297,119:80416:9.99E-01,1.48E-03:26:40203,58:40066,61:23.0:41.0:60.0:1.2
MT	2472	.	T	G	.	clustered;near_indel	GENE=ENSMUSG00000064339;MSI=2.0;MSINT=1;5pFlank=AATGGTGTAGAAGCTATTAA;3pFlank=GGTTCGTTTGTTCAACGATT;VARTYPE=SNV	AD:DP:AF:NC:FC:RC:PM:QM:MQ:NM	80399,17:80416:1.00E+00,2.11E-04:26:40203,8:40066,9:24.1:41.0:60.0:1.4
MT	2472	.	T	A	.	clustered;near_indel	GENE=ENSMUSG00000064339;MSI=2.0;MSINT=1;5pFlank=AATGGTGTAGAAGCTATTAA;3pFlank=GGTTCGTTTGTTCAACGATT;VARTYPE=SNV	AD:DP:AF:NC:FC:RC:PM:QM:MQ:NM	80406,10:80416:1.00E+00,1.24E-04:26:40203,6:40066,4:29.5:41.0:60.0:1.4
MT	2472	.	TGGT	CGGC	.	clustered	GENE=ENSMUSG00000064339;MSI=2.0;MSINT=1;5pFlank=AATGGTGTAGAAGCTATTAA;3pFlank=TCGTTTGTTCAACGATTAAA;VARTYPE=Complex	AD:DP:AF:NC:FC:RC:PM:QM:MQ:NM	80415,1:80416:1.00E+00,1.24E-05:26:40203,1:40066,0:21.0:41.0:60.0:3.0
MT	2473	.	G	A	.	clustered;near_indel	GENE=ENSMUSG00000064339;MSI=2.0;MSINT=1;5pFlank=ATGGTGTAGAAGCTATTAAT;3pFlank=GTTCGTTTGTTCAACGATTA;VARTYPE=SNV	AD:DP:AF:NC:FC:RC:PM:QM:MQ:NM	80594,37:80631:1.00E+00,4.59E-04:31:40018,15:40573,22:23.0:41.0:60.0:1.1
MT	2473	.	G	C	.	clustered;near_indel	GENE=ENSMUSG00000064339;MSI=2.0;MSINT=1;5pFlank=ATGGTGTAGAAGCTATTAAT;3pFlank=GTTCGTTTGTTCAACGATTA;VARTYPE=SNV	AD:DP:AF:NC:FC:RC:PM:QM:MQ:NM	80630,1:80631:1.00E+00,1.24E-05:31:40018,1:40573,0:43.0:41.0:60.0:1.0
MT	2473	.	G	T	.	clustered;near_indel	GENE=ENSMUSG00000064339;MSI=2.0;MSINT=1;5pFlank=ATGGTGTAGAAGCTATTAAT;3pFlank=GTTCGTTTGTTCAACGATTA;VARTYPE=SNV	AD:DP:AF:NC:FC:RC:PM:QM:MQ:NM	80630,1:80631:1.00E+00,1.24E-05:31:40018,0:40573,1:10.0:41.0:60.0:1.0
MT	2474	.	G	A	.	clustered;near_indel	GENE=ENSMUSG00000064339;MSI=2.0;MSINT=1;5pFlank=TGGTGTAGAAGCTATTAATG;3pFlank=TTCGTTTGTTCAACGATTAA;VARTYPE=SNV	AD:DP:AF:NC:FC:RC:PM:QM:MQ:NM	80379,35:80414:1.00E+00,4.35E-04:35:39890,19:40477,16:23.7:41.0:60.0:1.3
MT	2474	.	G	C	.	clustered;near_indel	GENE=ENSMUSG00000064339;MSI=2.0;MSINT=1;5pFlank=TGGTGTAGAAGCTATTAATG;3pFlank=TTCGTTTGTTCAACGATTAA;VARTYPE=SNV	AD:DP:AF:NC:FC:RC:PM:QM:MQ:NM	80405,9:80414:1.00E+00,1.12E-04:35:39890,4:40477,5:26.7:41.0:60.0:1.3
MT	2474	.	G	T	.	clustered;near_indel	GENE=ENSMUSG00000064339;MSI=2.0;MSINT=1;5pFlank=TGGTGTAGAAGCTATTAATG;3pFlank=TTCGTTTGTTCAACGATTAA;VARTYPE=SNV	AD:DP:AF:NC:FC:RC:PM:QM:MQ:NM	80412,2:80414:1.00E+00,2.49E-05:35:39890,1:40477,1:16.0:41.0:60.0:1.5
MT	2475	.	T	C	.	clustered;near_indel	GENE=ENSMUSG00000064339;MSI=2.0;MSINT=1;5pFlank=GGTGTAGAAGCTATTAATGG;3pFlank=TCGTTTGTTCAACGATTAAA;VARTYPE=SNV	AD:DP:AF:NC:FC:RC:PM:QM:MQ:NM	79972,323:80295:9.96E-01,4.02E-03:31:39598,152:40365,171:23.7:41.0:60.0:1.3
MT	2475	.	T	A	.	clustered;near_indel	GENE=ENSMUSG00000064339;MSI=2.0;MSINT=1;5pFlank=GGTGTAGAAGCTATTAATGG;3pFlank=TCGTTTGTTCAACGATTAAA;VARTYPE=SNV	AD:DP:AF:NC:FC:RC:PM:QM:MQ:NM	80288,7:80295:1.00E+00,8.72E-05:31:39598,2:40365,5:25.7:41.0:60.0:1.6
MT	2475	.	T	G	.	clustered;near_indel	GENE=ENSMUSG00000064339;MSI=2.0;MSINT=1;5pFlank=GGTGTAGAAGCTATTAATGG;3pFlank=TCGTTTGTTCAACGATTAAA;VARTYPE=SNV	AD:DP:AF:NC:FC:RC:PM:QM:MQ:NM	80294,1:80295:1.00E+00,1.25E-05:31:39598,1:40365,0:25.0:41.0:60.0:1.0
MT	2476	.	T	C	.	clustered;near_indel	GENE=ENSMUSG00000064339;MSI=1.0;MSINT=1;5pFlank=GTGTAGAAGCTATTAATGGT;3pFlank=CGTTTGTTCAACGATTAAAG;VARTYPE=SNV	AD:DP:AF:NC:FC:RC:PM:QM:MQ:NM	80201,133:80334:9.98E-01,1.66E-03:8:39520,69:40659,64:27.3:41.0:60.0:1.3
MT	2476	.	T	A	.	clustered;near_indel	GENE=ENSMUSG00000064339;MSI=1.0;MSINT=1;5pFlank=GTGTAGAAGCTATTAATGGT;3pFlank=CGTTTGTTCAACGATTAAAG;VARTYPE=SNV	AD:DP:AF:NC:FC:RC:PM:QM:MQ:NM	80317,17:80334:1.00E+00,2.12E-04:8:39520,8:40659,9:22.9:41.0:60.0:1.4
MT	2476	.	T	G	.	clustered;near_indel	GENE=ENSMUSG00000064339;MSI=1.0;MSINT=1;5pFlank=GTGTAGAAGCTATTAATGGT;3pFlank=CGTTTGTTCAACGATTAAAG;VARTYPE=SNV	AD:DP:AF:NC:FC:RC:PM:QM:MQ:NM	80329,5:80334:1.00E+00,6.22E-05:8:39520,2:40659,3:19.4:41.0:60.0:1.2
MT	2477	.	C	T	.	clustered;near_indel	GENE=ENSMUSG00000064339;MSI=1.0;MSINT=1;5pFlank=TGTAGAAGCTATTAATGGTT;3pFlank=GTTTGTTCAACGATTAAAGT;VARTYPE=SNV	AD:DP:AF:NC:FC:RC:PM:QM:MQ:NM	80617,73:80690:9.99E-01,9.05E-04:52:39712,33:40896,40:24.1:41.0:60.0:1.1
MT	2477	.	C	A	.	clustered;near_indel	GENE=ENSMUSG00000064339;MSI=1.0;MSINT=1;5pFlank=TGTAGAAGCTATTAATGGTT;3pFlank=GTTTGTTCAACGATTAAAGT;VARTYPE=SNV	AD:DP:AF:NC:FC:RC:PM:QM:MQ:NM	80685,5:80690:1.00E+00,6.20E-05:52:39712,4:40896,1:20.2:41.0:60.0:1.0
MT	2477	.	C	G	.	clustered;near_indel	GENE=ENSMUSG00000064339;MSI=1.0;MSINT=1;5pFlank=TGTAGAAGCTATTAATGGTT;3pFlank=GTTTGTTCAACGATTAAAGT;VARTYPE=SNV	AD:DP:AF:NC:FC:RC:PM:QM:MQ:NM	80686,4:80690:1.00E+00,4.96E-05:52:39712,2:40896,2:26.8:41.0:60.0:1.2
MT	2478	.	G	A	.	clustered;near_indel	GENE=ENSMUSG00000064339;MSI=3.0;MSINT=1;5pFlank=GTAGAAGCTATTAATGGTTC;3pFlank=TTTGTTCAACGATTAAAGTC;VARTYPE=SNV	AD:DP:AF:NC:FC:RC:PM:QM:MQ:NM	80594,62:80656:9.99E-01,7.69E-04:27:39511,30:41077,32:23.0:41.0:60.0:1.3
MT	2478	.	G	T	.	clustered;near_indel	GENE=ENSMUSG00000064339;MSI=3.0;MSINT=1;5pFlank=GTAGAAGCTATTAATGGTTC;3pFlank=TTTGTTCAACGATTAAAGTC;VARTYPE=SNV	AD:DP:AF:NC:FC:RC:PM:QM:MQ:NM	80651,5:80656:1.00E+00,6.20E-05:27:39511,4:41077,1:24.4:41.0:60.0:1.2
MT	2478	.	G	GT	.	clustered	GENE=ENSMUSG00000064339;MSI=4.0;MSINT=1;5pFlank=GTAGAAGCTATTAATGGTTC;3pFlank=TTTGTTCAACGATTAAAGTC;VARTYPE=Insertion	AD:DP:AF:NC:FC:RC:PM:QM:MQ:NM	80655,1:80656:1.00E+00,1.24E-05:27:39511,1:41077,0:28.0:41.0:60.0:0.0
MT	2478	.	GT	G	.	clustered	GENE=ENSMUSG00000064339;MSI=3.0;MSINT=1;5pFlank=GTAGAAGCTATTAATGGTTC;3pFlank=TTGTTCAACGATTAAAGTCC;VARTYPE=Deletion	AD:DP:AF:NC:FC:RC:PM:QM:MQ:NM	80584,13:80597:1.00E+00,1.61E-04:19:39689,5:40649,8:33.5:41.0:60.0:0.2
MT	2479	.	T	C	.	clustered;near_indel	GENE=ENSMUSG00000064339;MSI=3.0;MSINT=1;5pFlank=TAGAAGCTATTAATGGTTCG;3pFlank=TTGTTCAACGATTAAAGTCC;VARTYPE=SNV	AD:DP:AF:NC:FC:RC:PM:QM:MQ:NM	80357,240:80597:9.97E-01,2.98E-03:19:39689,117:40649,123:25.5:41.0:60.0:1.2
MT	2479	.	T	G	.	clustered;near_indel	GENE=ENSMUSG00000064339;MSI=3.0;MSINT=1;5pFlank=TAGAAGCTATTAATGGTTCG;3pFlank=TTGTTCAACGATTAAAGTCC;VARTYPE=SNV	AD:DP:AF:NC:FC:RC:PM:QM:MQ:NM	80592,5:80597:1.00E+00,6.20E-05:19:39689,3:40649,2:31.8:41.0:60.0:1.2
MT	2479	.	TTT	CTC	.	clustered	GENE=ENSMUSG00000064339;MSI=3.0;MSINT=1;5pFlank=TAGAAGCTATTAATGGTTCG;3pFlank=GTTCAACGATTAAAGTCCTA;VARTYPE=Complex	AD:DP:AF:NC:FC:RC:PM:QM:MQ:NM	80596,1:80597:1.00E+00,1.24E-05:19:39689,0:40649,1:22.0:41.0:60.0:3.0
MT	2480	.	T	C	.	clustered;near_indel	GENE=ENSMUSG00000064339;MSI=3.0;MSINT=1;5pFlank=AGAAGCTATTAATGGTTCGT;3pFlank=TGTTCAACGATTAAAGTCCT;VARTYPE=SNV	AD:DP:AF:NC:FC:RC:PM:QM:MQ:NM	80846,216:81062:9.97E-01,2.66E-03:33:39899,115:40939,101:25.5:41.0:59.9:1.2
MT	2480	.	T	A	.	clustered;near_indel	GENE=ENSMUSG00000064339;MSI=3.0;MSINT=1;5pFlank=AGAAGCTATTAATGGTTCGT;3pFlank=TGTTCAACGATTAAAGTCCT;VARTYPE=SNV	AD:DP:AF:NC:FC:RC:PM:QM:MQ:NM	81058,4:81062:1.00E+00,4.93E-05:33:39899,2:40939,2:31.8:41.0:60.0:1.2
MT	2480	.	TTGT	CTGA	.	clustered	GENE=ENSMUSG00000064339;MSI=3.0;MSINT=1;5pFlank=AGAAGCTATTAATGGTTCGT;3pFlank=TCAACGATTAAAGTCCTACG;VARTYPE=Complex	AD:DP:AF:NC:FC:RC:PM:QM:MQ:NM	81061,1:81062:1.00E+00,1.23E-05:33:39899,1:40939,0:27.0:41.0:60.0:3.0
MT	2480	.	TTGT	CTGC	.	clustered	GENE=ENSMUSG00000064339;MSI=3.0;MSINT=1;5pFlank=AGAAGCTATTAATGGTTCGT;3pFlank=TCAACGATTAAAGTCCTACG;VARTYPE=Complex	AD:DP:AF:NC:FC:RC:PM:QM:MQ:NM	81061,1:81062:1.00E+00,1.23E-05:33:39899,0:40939,1:23.0:41.0:60.0:2.0
MT	2480	.	T	G	.	clustered;near_indel	GENE=ENSMUSG00000064339;MSI=3.0;MSINT=1;5pFlank=AGAAGCTATTAATGGTTCGT;3pFlank=TGTTCAACGATTAAAGTCCT;VARTYPE=SNV	AD:DP:AF:NC:FC:RC:PM:QM:MQ:NM	81061,1:81062:1.00E+00,1.23E-05:33:39899,1:40939,0:26.0:41.0:60.0:2.0
MT	2481	.	T	C	.	clustered;near_indel	GENE=ENSMUSG00000064339;MSI=1.0;MSINT=1;5pFlank=GAAGCTATTAATGGTTCGTT;3pFlank=GTTCAACGATTAAAGTCCTA;VARTYPE=SNV	AD:DP:AF:NC:FC:RC:PM:QM:MQ:NM	80946,29:80975:1.00E+00,3.58E-04:12:39774,16:41142,13:25.2:41.0:60.0:1.2
MT	2481	.	T	A	.	clustered;near_indel	GENE=ENSMUSG00000064339;MSI=1.0;MSINT=1;5pFlank=GAAGCTATTAATGGTTCGTT;3pFlank=GTTCAACGATTAAAGTCCTA;VARTYPE=SNV	AD:DP:AF:NC:FC:RC:PM:QM:MQ:NM	80949,26:80975:1.00E+00,3.21E-04:12:39774,12:41142,14:22.1:41.0:60.0:1.2
MT	2481	.	T	G	.	clustered;near_indel	GENE=ENSMUSG00000064339;MSI=1.0;MSINT=1;5pFlank=GAAGCTATTAATGGTTCGTT;3pFlank=GTTCAACGATTAAAGTCCTA;VARTYPE=SNV	AD:DP:AF:NC:FC:RC:PM:QM:MQ:NM	80974,1:80975:1.00E+00,1.23E-05:12:39774,1:41142,0:5.0:41.0:60.0:3.0
MT	2482	.	G	A	.	clustered;near_indel	GENE=ENSMUSG00000064339;MSI=2.0;MSINT=1;5pFlank=AAGCTATTAATGGTTCGTTT;3pFlank=TTCAACGATTAAAGTCCTAC;VARTYPE=SNV	AD:DP:AF:NC:FC:RC:PM:QM:MQ:NM	80645,35:80680:1.00E+00,4.34E-04:21:39368,17:41272,18:27.0:41.0:60.0:1.1
MT	2482	.	G	C	.	clustered;near_indel	GENE=ENSMUSG00000064339;MSI=2.0;MSINT=1;5pFlank=AAGCTATTAATGGTTCGTTT;3pFlank=TTCAACGATTAAAGTCCTAC;VARTYPE=SNV	AD:DP:AF:NC:FC:RC:PM:QM:MQ:NM	80678,2:80680:1.00E+00,2.48E-05:21:39368,0:41272,2:15.0:41.0:60.0:1.0
MT	2482	.	G	T	.	clustered;near_indel	GENE=ENSMUSG00000064339;MSI=2.0;MSINT=1;5pFlank=AAGCTATTAATGGTTCGTTT;3pFlank=TTCAACGATTAAAGTCCTAC;VARTYPE=SNV	AD:DP:AF:NC:FC:RC:PM:QM:MQ:NM	80679,1:80680:1.00E+00,1.24E-05:21:39368,0:41272,1:28.0:41.0:60.0:1.0
MT	2482	.	GT	G	.	clustered	GENE=ENSMUSG00000064339;MSI=2.0;MSINT=1;5pFlank=AAGCTATTAATGGTTCGTTT;3pFlank=TCAACGATTAAAGTCCTACG;VARTYPE=Deletion	AD:DP:AF:NC:FC:RC:PM:QM:MQ:NM	80073,1:80074:1.00E+00,1.25E-05:30:38841,0:40987,1:26.0:41.0:60.0:0.0
MT	2483	.	T	C	.	clustered;near_indel	GENE=ENSMUSG00000064339;MSI=2.0;MSINT=1;5pFlank=AGCTATTAATGGTTCGTTTG;3pFlank=TCAACGATTAAAGTCCTACG;VARTYPE=SNV	AD:DP:AF:NC:FC:RC:PM:QM:MQ:NM	79851,223:80074:9.97E-01,2.78E-03:30:38841,114:40987,109:24.7:41.0:60.0:1.3
MT	2483	.	T	A	.	clustered;near_indel	GENE=ENSMUSG00000064339;MSI=2.0;MSINT=1;5pFlank=AGCTATTAATGGTTCGTTTG;3pFlank=TCAACGATTAAAGTCCTACG;VARTYPE=SNV	AD:DP:AF:NC:FC:RC:PM:QM:MQ:NM	80059,15:80074:1.00E+00,1.87E-04:30:38841,7:40987,8:23.3:41.0:60.0:1.3
MT	2483	.	TT	CC	.	clustered	GENE=ENSMUSG00000064339;MSI=2.0;MSINT=1;5pFlank=AGCTATTAATGGTTCGTTTG;3pFlank=CAACGATTAAAGTCCTACGT;VARTYPE=Complex	AD:DP:AF:NC:FC:RC:PM:QM:MQ:NM	80071,3:80074:1.00E+00,3.75E-05:30:38841,2:40987,1:23.7:41.0:60.0:1.0
MT	2483	.	T	G	.	clustered;near_indel	GENE=ENSMUSG00000064339;MSI=2.0;MSINT=1;5pFlank=AGCTATTAATGGTTCGTTTG;3pFlank=TCAACGATTAAAGTCCTACG;VARTYPE=SNV	AD:DP:AF:NC:FC:RC:PM:QM:MQ:NM	80072,2:80074:1.00E+00,2.50E-05:30:38841,1:40987,1:25.0:41.0:60.0:1.0
MT	2484	.	T	C	.	clustered;near_indel	GENE=ENSMUSG00000064339;MSI=1.0;MSINT=1;5pFlank=GCTATTAATGGTTCGTTTGT;3pFlank=CAACGATTAAAGTCCTACGT;VARTYPE=SNV	AD:DP:AF:NC:FC:RC:PM:QM:MQ:NM	80159,183:80342:9.98E-01,2.28E-03:16:38951,88:41192,95:24.4:41.0:60.0:1.2
MT	2484	.	T	A	.	clustered;near_indel	GENE=ENSMUSG00000064339;MSI=1.0;MSINT=1;5pFlank=GCTATTAATGGTTCGTTTGT;3pFlank=CAACGATTAAAGTCCTACGT;VARTYPE=SNV	AD:DP:AF:NC:FC:RC:PM:QM:MQ:NM	80332,10:80342:1.00E+00,1.24E-04:16:38951,4:41192,6:24.7:41.0:60.0:1.1
MT	2484	.	T	G	.	clustered;near_indel	GENE=ENSMUSG00000064339;MSI=1.0;MSINT=1;5pFlank=GCTATTAATGGTTCGTTTGT;3pFlank=CAACGATTAAAGTCCTACGT;VARTYPE=SNV	AD:DP:AF:NC:FC:RC:PM:QM:MQ:NM	80340,2:80342:1.00E+00,2.49E-05:16:38951,1:41192,1:29.5:41.0:60.0:1.0
MT	2484	.	TCA	CCG	.	clustered	GENE=ENSMUSG00000064339;MSI=1.0;MSINT=1;5pFlank=GCTATTAATGGTTCGTTTGT;3pFlank=ACGATTAAAGTCCTACGTGA;VARTYPE=Complex	AD:DP:AF:NC:FC:RC:PM:QM:MQ:NM	80341,1:80342:1.00E+00,1.24E-05:16:38951,1:41192,0:8.0:41.0:60.0:2.0
MT	2485	.	C	G	.	clustered;near_indel	GENE=ENSMUSG00000064339;MSI=2.0;MSINT=1;5pFlank=CTATTAATGGTTCGTTTGTT;3pFlank=AACGATTAAAGTCCTACGTG;VARTYPE=SNV	AD:DP:AF:NC:FC:RC:PM:QM:MQ:NM	80591,29:80620:1.00E+00,3.60E-04:38:38952,15:41610,14:27.7:41.0:60.0:1.2
MT	2485	.	C	T	.	clustered;near_indel	GENE=ENSMUSG00000064339;MSI=2.0;MSINT=1;5pFlank=CTATTAATGGTTCGTTTGTT;3pFlank=AACGATTAAAGTCCTACGTG;VARTYPE=SNV	AD:DP:AF:NC:FC:RC:PM:QM:MQ:NM	80594,26:80620:1.00E+00,3.23E-04:38:38952,15:41610,11:21.8:41.0:60.0:1.2
MT	2485	.	C	A	.	clustered;near_indel	GENE=ENSMUSG00000064339;MSI=2.0;MSINT=1;5pFlank=CTATTAATGGTTCGTTTGTT;3pFlank=AACGATTAAAGTCCTACGTG;VARTYPE=SNV	AD:DP:AF:NC:FC:RC:PM:QM:MQ:NM	80619,1:80620:1.00E+00,1.24E-05:38:38952,0:41610,1:24.0:41.0:60.0:1.0
MT	2485	.	CA	TG	.	clustered	GENE=ENSMUSG00000064339;MSI=2.0;MSINT=1;5pFlank=CTATTAATGGTTCGTTTGTT;3pFlank=ACGATTAAAGTCCTACGTGA;VARTYPE=Complex	AD:DP:AF:NC:FC:RC:PM:QM:MQ:NM	80619,1:80620:1.00E+00,1.24E-05:38:38952,0:41610,1:57.0:41.0:60.0:1.0
MT	2486	.	A	G	.	clustered;near_indel	GENE=ENSMUSG00000064339;MSI=2.0;MSINT=1;5pFlank=TATTAATGGTTCGTTTGTTC;3pFlank=ACGATTAAAGTCCTACGTGA;VARTYPE=SNV	AD:DP:AF:NC:FC:RC:PM:QM:MQ:NM	79653,205:79858:9.97E-01,2.57E-03:18:37891,95:41729,110:25.5:41.0:60.0:1.3
MT	2486	.	A	T	.	clustered;near_indel	GENE=ENSMUSG00000064339;MSI=2.0;MSINT=1;5pFlank=TATTAATGGTTCGTTTGTTC;3pFlank=ACGATTAAAGTCCTACGTGA;VARTYPE=SNV	AD:DP:AF:NC:FC:RC:PM:QM:MQ:NM	79841,17:79858:1.00E+00,2.13E-04:18:37891,9:41729,8:25.1:41.0:60.0:1.2
MT	2486	.	A	C	.	clustered;near_indel	GENE=ENSMUSG00000064339;MSI=2.0;MSINT=1;5pFlank=TATTAATGGTTCGTTTGTTC;3pFlank=ACGATTAAAGTCCTACGTGA;VARTYPE=SNV	AD:DP:AF:NC:FC:RC:PM:QM:MQ:NM	79845,13:79858:1.00E+00,1.63E-04:18:37891,6:41729,7:22.5:41.0:60.0:1.2
MT	2486	.	AA	GG	.	clustered	GENE=ENSMUSG00000064339;MSI=2.0;MSINT=1;5pFlank=TATTAATGGTTCGTTTGTTC;3pFlank=CGATTAAAGTCCTACGTGAT;VARTYPE=Complex	AD:DP:AF:NC:FC:RC:PM:QM:MQ:NM	79857,1:79858:1.00E+00,1.25E-05:18:37891,1:41729,0:38.0:41.0:60.0:1.0
MT	2487	.	A	G	.	clustered;near_indel	GENE=ENSMUSG00000064339;MSI=1.0;MSINT=1;5pFlank=ATTAATGGTTCGTTTGTTCA;3pFlank=CGATTAAAGTCCTACGTGAT;VARTYPE=SNV	AD:DP:AF:NC:FC:RC:PM:QM:MQ:NM	79457,98:79555:9.99E-01,1.23E-03:22:37532,47:41920,51:25.2:41.0:60.0:1.1
MT	2487	.	A	T	.	clustered;near_indel	GENE=ENSMUSG00000064339;MSI=1.0;MSINT=1;5pFlank=ATTAATGGTTCGTTTGTTCA;3pFlank=CGATTAAAGTCCTACGTGAT;VARTYPE=SNV	AD:DP:AF:NC:FC:RC:PM:QM:MQ:NM	79551,4:79555:1.00E+00,5.03E-05:22:37532,3:41920,1:25.0:41.0:60.0:1.0
MT	2488	.	C	T	.	clustered;near_indel	GENE=ENSMUSG00000064339;MSI=1.0;MSINT=1;5pFlank=TTAATGGTTCGTTTGTTCAA;3pFlank=GATTAAAGTCCTACGTGATC;VARTYPE=SNV	AD:DP:AF:NC:FC:RC:PM:QM:MQ:NM	79320,44:79364:9.99E-01,5.54E-04:33:37336,21:41980,23:25.1:41.0:60.0:1.2
MT	2488	.	C	A	.	clustered;near_indel	GENE=ENSMUSG00000064339;MSI=1.0;MSINT=1;5pFlank=TTAATGGTTCGTTTGTTCAA;3pFlank=GATTAAAGTCCTACGTGATC;VARTYPE=SNV	AD:DP:AF:NC:FC:RC:PM:QM:MQ:NM	79360,4:79364:1.00E+00,5.04E-05:33:37336,0:41980,4:15.8:41.0:60.0:1.0
MT	2489	.	G	A	.	clustered;near_indel	GENE=ENSMUSG00000064339;MSI=1.0;MSINT=1;5pFlank=TAATGGTTCGTTTGTTCAAC;3pFlank=ATTAAAGTCCTACGTGATCT;VARTYPE=SNV	AD:DP:AF:NC:FC:RC:PM:QM:MQ:NM	79258,7:79265:1.00E+00,8.83E-05:36:37186,5:42069,2:25.1:41.0:60.0:1.3
MT	2489	.	GATT	AATC	.	clustered	GENE=ENSMUSG00000064339;MSI=1.0;MSINT=1;5pFlank=TAATGGTTCGTTTGTTCAAC;3pFlank=AAAGTCCTACGTGATCTGAG;VARTYPE=Complex	AD:DP:AF:NC:FC:RC:PM:QM:MQ:NM	79264,1:79265:1.00E+00,1.26E-05:36:37186,1:42069,0:27.0:41.0:60.0:2.0
MT	2489	.	G	C	.	clustered;near_indel	GENE=ENSMUSG00000064339;MSI=1.0;MSINT=1;5pFlank=TAATGGTTCGTTTGTTCAAC;3pFlank=ATTAAAGTCCTACGTGATCT;VARTYPE=SNV	AD:DP:AF:NC:FC:RC:PM:QM:MQ:NM	79264,1:79265:1.00E+00,1.26E-05:36:37186,0:42069,1:10.0:41.0:60.0:2.0
MT	2489	.	G	T	.	clustered;near_indel	GENE=ENSMUSG00000064339;MSI=1.0;MSINT=1;5pFlank=TAATGGTTCGTTTGTTCAAC;3pFlank=ATTAAAGTCCTACGTGATCT;VARTYPE=SNV	AD:DP:AF:NC:FC:RC:PM:QM:MQ:NM	79264,1:79265:1.00E+00,1.26E-05:36:37186,1:42069,0:22.0:41.0:60.0:1.0
MT	2490	.	A	G	.	clustered;near_indel	GENE=ENSMUSG00000064339;MSI=2.0;MSINT=1;5pFlank=AATGGTTCGTTTGTTCAACG;3pFlank=TTAAAGTCCTACGTGATCTG;VARTYPE=SNV	AD:DP:AF:NC:FC:RC:PM:QM:MQ:NM	78929,27:78956:1.00E+00,3.42E-04:9:36907,9:42017,18:23.1:41.0:60.0:1.2
MT	2490	.	A	C	.	clustered;near_indel	GENE=ENSMUSG00000064339;MSI=2.0;MSINT=1;5pFlank=AATGGTTCGTTTGTTCAACG;3pFlank=TTAAAGTCCTACGTGATCTG;VARTYPE=SNV	AD:DP:AF:NC:FC:RC:PM:QM:MQ:NM	78954,2:78956:1.00E+00,2.53E-05:9:36907,2:42017,0:43.0:41.0:60.0:1.0
MT	2490	.	A	T	.	clustered;near_indel	GENE=ENSMUSG00000064339;MSI=2.0;MSINT=1;5pFlank=AATGGTTCGTTTGTTCAACG;3pFlank=TTAAAGTCCTACGTGATCTG;VARTYPE=SNV	AD:DP:AF:NC:FC:RC:PM:QM:MQ:NM	78954,2:78956:1.00E+00,2.53E-05:9:36907,0:42017,2:32.0:41.0:60.0:1.5
MT	2491	.	T	C	.	clustered;near_indel	GENE=ENSMUSG00000064339;MSI=2.0;MSINT=1;5pFlank=ATGGTTCGTTTGTTCAACGA;3pFlank=TAAAGTCCTACGTGATCTGA;VARTYPE=SNV	AD:DP:AF:NC:FC:RC:PM:QM:MQ:NM	78595,167:78762:9.98E-01,2.12E-03:27:36542,91:42048,76:27.6:41.0:60.0:1.2
MT	2491	.	T	A	.	clustered;near_indel	GENE=ENSMUSG00000064339;MSI=2.0;MSINT=1;5pFlank=ATGGTTCGTTTGTTCAACGA;3pFlank=TAAAGTCCTACGTGATCTGA;VARTYPE=SNV	AD:DP:AF:NC:FC:RC:PM:QM:MQ:NM	78759,3:78762:1.00E+00,3.81E-05:27:36542,2:42048,1:23.3:41.0:60.0:1.3
MT	2491	.	TTA	CTG	.	clustered	GENE=ENSMUSG00000064339;MSI=2.0;MSINT=1;5pFlank=ATGGTTCGTTTGTTCAACGA;3pFlank=AAGTCCTACGTGATCTGAGT;VARTYPE=Complex	AD:DP:AF:NC:FC:RC:PM:QM:MQ:NM	78761,1:78762:1.00E+00,1.27E-05:27:36542,0:42048,1:31.0:41.0:60.0:2.0
MT	2492	.	T	C	.	clustered;near_indel	GENE=ENSMUSG00000064339;MSI=3.0;MSINT=1;5pFlank=TGGTTCGTTTGTTCAACGAT;3pFlank=AAAGTCCTACGTGATCTGAG;VARTYPE=SNV	AD:DP:AF:NC:FC:RC:PM:QM:MQ:NM	78499,178:78677:9.98E-01,2.26E-03:28:36426,79:42058,99:24.7:41.0:60.0:1.3
MT	2492	.	T	A	.	clustered;near_indel	GENE=ENSMUSG00000064339;MSI=3.0;MSINT=1;5pFlank=TGGTTCGTTTGTTCAACGAT;3pFlank=AAAGTCCTACGTGATCTGAG;VARTYPE=SNV	AD:DP:AF:NC:FC:RC:PM:QM:MQ:NM	78667,10:78677:1.00E+00,1.27E-04:28:36426,8:42058,2:31.4:41.0:60.0:1.0
MT	2492	.	T	G	.	clustered;near_indel	GENE=ENSMUSG00000064339;MSI=3.0;MSINT=1;5pFlank=TGGTTCGTTTGTTCAACGAT;3pFlank=AAAGTCCTACGTGATCTGAG;VARTYPE=SNV	AD:DP:AF:NC:FC:RC:PM:QM:MQ:NM	78675,2:78677:1.00E+00,2.54E-05:28:36426,0:42058,2:39.0:41.0:60.0:1.5
MT	2492	.	TA	AT	.	clustered	GENE=ENSMUSG00000064339;MSI=3.0;MSINT=1;5pFlank=TGGTTCGTTTGTTCAACGAT;3pFlank=AAGTCCTACGTGATCTGAGT;VARTYPE=Complex	AD:DP:AF:NC:FC:RC:PM:QM:MQ:NM	78676,1:78677:1.00E+00,1.27E-05:28:36426,1:42058,0:13.0:41.0:60.0:1.0
MT	2492	.	TA	T	.	clustered	GENE=ENSMUSG00000064339;MSI=3.0;MSINT=1;5pFlank=TGGTTCGTTTGTTCAACGAT;3pFlank=AAGTCCTACGTGATCTGAGT;VARTYPE=Deletion	AD:DP:AF:NC:FC:RC:PM:QM:MQ:NM	78261,70:78331:9.99E-01,8.94E-04:37:35960,34:42078,36:27.7:41.0:60.0:0.2
MT	2493	.	A	G	.	clustered;near_indel	GENE=ENSMUSG00000064339;MSI=3.0;MSINT=1;5pFlank=GGTTCGTTTGTTCAACGATT;3pFlank=AAGTCCTACGTGATCTGAGT;VARTYPE=SNV	AD:DP:AF:NC:FC:RC:PM:QM:MQ:NM	78183,148:78331:9.98E-01,1.89E-03:37:35960,71:42078,77:24.9:41.0:60.0:1.2
MT	2493	.	A	T	.	clustered;near_indel	GENE=ENSMUSG00000064339;MSI=3.0;MSINT=1;5pFlank=GGTTCGTTTGTTCAACGATT;3pFlank=AAGTCCTACGTGATCTGAGT;VARTYPE=SNV	AD:DP:AF:NC:FC:RC:PM:QM:MQ:NM	78259,72:78331:9.99E-01,9.19E-04:37:35960,35:42078,37:25.8:41.0:60.0:1.2
MT	2493	.	A	C	.	clustered;near_indel	GENE=ENSMUSG00000064339;MSI=3.0;MSINT=1;5pFlank=GGTTCGTTTGTTCAACGATT;3pFlank=AAGTCCTACGTGATCTGAGT;VARTYPE=SNV	AD:DP:AF:NC:FC:RC:PM:QM:MQ:NM	78330,1:78331:1.00E+00,1.28E-05:37:35960,0:42078,1:62.0:41.0:60.0:1.0
MT	2494	.	A	G	.	clustered;near_indel	GENE=ENSMUSG00000064339;MSI=3.0;MSINT=1;5pFlank=GTTCGTTTGTTCAACGATTA;3pFlank=AGTCCTACGTGATCTGAGTT;VARTYPE=SNV	AD:DP:AF:NC:FC:RC:PM:QM:MQ:NM	77828,244:78072:9.97E-01,3.13E-03:28:35812,110:41972,134:26.3:41.0:60.0:1.3
MT	2494	.	A	T	.	clustered;near_indel	GENE=ENSMUSG00000064339;MSI=3.0;MSINT=1;5pFlank=GTTCGTTTGTTCAACGATTA;3pFlank=AGTCCTACGTGATCTGAGTT;VARTYPE=SNV	AD:DP:AF:NC:FC:RC:PM:QM:MQ:NM	78033,39:78072:1.00E+00,5.00E-04:28:35812,20:41972,19:27.9:41.0:60.0:1.2
MT	2494	.	A	C	.	clustered;near_indel	GENE=ENSMUSG00000064339;MSI=3.0;MSINT=1;5pFlank=GTTCGTTTGTTCAACGATTA;3pFlank=AGTCCTACGTGATCTGAGTT;VARTYPE=SNV	AD:DP:AF:NC:FC:RC:PM:QM:MQ:NM	78069,3:78072:1.00E+00,3.84E-05:28:35812,0:41972,3:30.7:41.0:60.0:2.3
MT	2494	.	AAGT	GAGA	.	clustered	GENE=ENSMUSG00000064339;MSI=3.0;MSINT=1;5pFlank=GTTCGTTTGTTCAACGATTA;3pFlank=CCTACGTGATCTGAGTTCAG;VARTYPE=Complex	AD:DP:AF:NC:FC:RC:PM:QM:MQ:NM	78071,1:78072:1.00E+00,1.28E-05:28:35812,0:41972,1:42.0:41.0:60.0:3.0
MT	2494	.	AAGT	GAGC	.	clustered	GENE=ENSMUSG00000064339;MSI=3.0;MSINT=1;5pFlank=GTTCGTTTGTTCAACGATTA;3pFlank=CCTACGTGATCTGAGTTCAG;VARTYPE=Complex	AD:DP:AF:NC:FC:RC:PM:QM:MQ:NM	78071,1:78072:1.00E+00,1.28E-05:28:35812,1:41972,0:32.0:41.0:60.0:2.0
MT	2495	.	A	G	.	clustered;near_indel	GENE=ENSMUSG00000064339;MSI=1.0;MSINT=1;5pFlank=TTCGTTTGTTCAACGATTAA;3pFlank=GTCCTACGTGATCTGAGTTC;VARTYPE=SNV	AD:DP:AF:NC:FC:RC:PM:QM:MQ:NM	77349,177:77526:9.98E-01,2.28E-03:19:35832,68:41501,109:25.4:41.0:60.0:1.2
MT	2495	.	A	T	.	clustered;near_indel	GENE=ENSMUSG00000064339;MSI=1.0;MSINT=1;5pFlank=TTCGTTTGTTCAACGATTAA;3pFlank=GTCCTACGTGATCTGAGTTC;VARTYPE=SNV	AD:DP:AF:NC:FC:RC:PM:QM:MQ:NM	77515,11:77526:1.00E+00,1.42E-04:19:35832,5:41501,6:33.0:41.0:60.0:1.0
MT	2495	.	A	C	.	clustered;near_indel	GENE=ENSMUSG00000064339;MSI=1.0;MSINT=1;5pFlank=TTCGTTTGTTCAACGATTAA;3pFlank=GTCCTACGTGATCTGAGTTC;VARTYPE=SNV	AD:DP:AF:NC:FC:RC:PM:QM:MQ:NM	77524,2:77526:1.00E+00,2.58E-05:19:35832,1:41501,1:22.0:41.0:60.0:1.5
MT	2495	.	AGT	GGC	.	clustered	GENE=ENSMUSG00000064339;MSI=1.0;MSINT=1;5pFlank=TTCGTTTGTTCAACGATTAA;3pFlank=CCTACGTGATCTGAGTTCAG;VARTYPE=Complex	AD:DP:AF:NC:FC:RC:PM:QM:MQ:NM	77525,1:77526:1.00E+00,1.29E-05:19:35832,0:41501,1:17.0:41.0:60.0:2.0
MT	2495	.	AG	A	.	clustered	GENE=ENSMUSG00000064339;MSI=3.0;MSINT=1;5pFlank=TTCGTTTGTTCAACGATTAA;3pFlank=TCCTACGTGATCTGAGTTCA;VARTYPE=Deletion	AD:DP:AF:NC:FC:RC:PM:QM:MQ:NM	77340,1:77341:1.00E+00,1.29E-05:22:35608,1:41673,0:38.0:41.0:60.0:1.0
MT	2496	.	G	A	.	clustered;near_indel	GENE=ENSMUSG00000064339;MSI=1.0;MSINT=1;5pFlank=TCGTTTGTTCAACGATTAAA;3pFlank=TCCTACGTGATCTGAGTTCA;VARTYPE=SNV	AD:DP:AF:NC:FC:RC:PM:QM:MQ:NM	77289,52:77341:9.99E-01,6.72E-04:22:35608,15:41673,37:24.4:41.0:60.0:1.1
MT	2496	.	G	C	.	clustered;near_indel	GENE=ENSMUSG00000064339;MSI=1.0;MSINT=1;5pFlank=TCGTTTGTTCAACGATTAAA;3pFlank=TCCTACGTGATCTGAGTTCA;VARTYPE=SNV	AD:DP:AF:NC:FC:RC:PM:QM:MQ:NM	77337,4:77341:1.00E+00,5.17E-05:22:35608,1:41673,3:30.0:41.0:60.0:1.2
MT	2497	.	T	C	.	clustered;near_indel	GENE=ENSMUSG00000064339;MSI=2.0;MSINT=1;5pFlank=CGTTTGTTCAACGATTAAAG;3pFlank=CCTACGTGATCTGAGTTCAG;VARTYPE=SNV	AD:DP:AF:NC:FC:RC:PM:QM:MQ:NM	76383,183:76566:9.98E-01,2.39E-03:21:35368,80:40991,103:25.5:41.0:60.0:1.3
MT	2497	.	T	A	.	clustered;near_indel	GENE=ENSMUSG00000064339;MSI=2.0;MSINT=1;5pFlank=CGTTTGTTCAACGATTAAAG;3pFlank=CCTACGTGATCTGAGTTCAG;VARTYPE=SNV	AD:DP:AF:NC:FC:RC:PM:QM:MQ:NM	76550,16:76566:1.00E+00,2.09E-04:21:35368,9:40991,7:31.1:41.0:60.0:1.2
MT	2497	.	T	G	.	clustered;near_indel	GENE=ENSMUSG00000064339;MSI=2.0;MSINT=1;5pFlank=CGTTTGTTCAACGATTAAAG;3pFlank=CCTACGTGATCTGAGTTCAG;VARTYPE=SNV	AD:DP:AF:NC:FC:RC:PM:QM:MQ:NM	76561,5:76566:1.00E+00,6.53E-05:21:35368,3:40991,2:30.4:41.0:60.0:1.0
MT	2497	.	TC	T	.	clustered	GENE=ENSMUSG00000064339;MSI=2.0;MSINT=1;5pFlank=CGTTTGTTCAACGATTAAAG;3pFlank=CTACGTGATCTGAGTTCAGA;VARTYPE=Deletion	AD:DP:AF:NC:FC:RC:PM:QM:MQ:NM	76481,1:76482:1.00E+00,1.31E-05:28:35205,1:41224,0:7.0:41.0:60.0:0.0
MT	2498	.	C	T	.	clustered;near_indel	GENE=ENSMUSG00000064339;MSI=2.0;MSINT=1;5pFlank=GTTTGTTCAACGATTAAAGT;3pFlank=CTACGTGATCTGAGTTCAGA;VARTYPE=SNV	AD:DP:AF:NC:FC:RC:PM:QM:MQ:NM	76434,48:76482:9.99E-01,6.28E-04:28:35205,21:41224,27:23.2:41.0:60.0:1.1
MT	2498	.	C	A	.	clustered;near_indel	GENE=ENSMUSG00000064339;MSI=2.0;MSINT=1;5pFlank=GTTTGTTCAACGATTAAAGT;3pFlank=CTACGTGATCTGAGTTCAGA;VARTYPE=SNV	AD:DP:AF:NC:FC:RC:PM:QM:MQ:NM	76479,3:76482:1.00E+00,3.92E-05:28:35205,0:41224,3:17.3:41.0:60.0:1.3
MT	2498	.	C	G	.	clustered;near_indel	GENE=ENSMUSG00000064339;MSI=2.0;MSINT=1;5pFlank=GTTTGTTCAACGATTAAAGT;3pFlank=CTACGTGATCTGAGTTCAGA;VARTYPE=SNV	AD:DP:AF:NC:FC:RC:PM:QM:MQ:NM	76481,1:76482:1.00E+00,1.31E-05:28:35205,1:41224,0:12.0:41.0:60.0:3.0
MT	2499	.	C	T	.	clustered;near_indel	GENE=ENSMUSG00000064339;MSI=1.0;MSINT=1;5pFlank=TTTGTTCAACGATTAAAGTC;3pFlank=TACGTGATCTGAGTTCAGAC;VARTYPE=SNV	AD:DP:AF:NC:FC:RC:PM:QM:MQ:NM	76204,20:76224:1.00E+00,2.62E-04:48:35146,11:41054,9:28.4:41.0:60.0:1.2
MT	2499	.	C	A	.	clustered;near_indel	GENE=ENSMUSG00000064339;MSI=1.0;MSINT=1;5pFlank=TTTGTTCAACGATTAAAGTC;3pFlank=TACGTGATCTGAGTTCAGAC;VARTYPE=SNV	AD:DP:AF:NC:FC:RC:PM:QM:MQ:NM	76220,4:76224:1.00E+00,5.25E-05:48:35146,2:41054,2:22.5:41.0:60.0:1.2
MT	2500	.	T	C	.	clustered;near_indel	GENE=ENSMUSG00000064339;MSI=1.0;MSINT=1;5pFlank=TTGTTCAACGATTAAAGTCC;3pFlank=ACGTGATCTGAGTTCAGACC;VARTYPE=SNV	AD:DP:AF:NC:FC:RC:PM:QM:MQ:NM	76071,191:76262:9.97E-01,2.50E-03:26:34961,96:41092,95:26.2:41.0:60.0:1.3
MT	2500	.	T	A	.	clustered;near_indel	GENE=ENSMUSG00000064339;MSI=1.0;MSINT=1;5pFlank=TTGTTCAACGATTAAAGTCC;3pFlank=ACGTGATCTGAGTTCAGACC;VARTYPE=SNV	AD:DP:AF:NC:FC:RC:PM:QM:MQ:NM	76245,17:76262:1.00E+00,2.23E-04:26:34961,8:41092,9:26.7:41.0:60.0:1.4
MT	2500	.	T	G	.	clustered;near_indel	GENE=ENSMUSG00000064339;MSI=1.0;MSINT=1;5pFlank=TTGTTCAACGATTAAAGTCC;3pFlank=ACGTGATCTGAGTTCAGACC;VARTYPE=SNV	AD:DP:AF:NC:FC:RC:PM:QM:MQ:NM	76261,1:76262:1.00E+00,1.31E-05:26:34961,1:41092,0:21.0:41.0:60.0:1.0
MT	2500	.	TA	T	.	clustered	GENE=ENSMUSG00000064339;MSI=1.0;MSINT=1;5pFlank=TTGTTCAACGATTAAAGTCC;3pFlank=CGTGATCTGAGTTCAGACCG;VARTYPE=Deletion	AD:DP:AF:NC:FC:RC:PM:QM:MQ:NM	76057,1:76058:1.00E+00,1.31E-05:33:34256,1:41507,0:35.0:41.0:60.0:0.0
MT	2501	.	A	G	.	clustered;near_indel	GENE=ENSMUSG00000064339;MSI=1.0;MSINT=1;5pFlank=TGTTCAACGATTAAAGTCCT;3pFlank=CGTGATCTGAGTTCAGACCG;VARTYPE=SNV	AD:DP:AF:NC:FC:RC:PM:QM:MQ:NM	75848,210:76058:9.97E-01,2.76E-03:33:34256,88:41507,122:24.2:41.0:60.0:1.2
MT	2501	.	A	T	.	clustered;near_indel	GENE=ENSMUSG00000064339;MSI=1.0;MSINT=1;5pFlank=TGTTCAACGATTAAAGTCCT;3pFlank=CGTGATCTGAGTTCAGACCG;VARTYPE=SNV	AD:DP:AF:NC:FC:RC:PM:QM:MQ:NM	75978,80:76058:9.99E-01,1.05E-03:33:34256,39:41507,41:27.8:41.0:60.0:1.2
MT	2501	.	A	C	.	clustered;near_indel	GENE=ENSMUSG00000064339;MSI=1.0;MSINT=1;5pFlank=TGTTCAACGATTAAAGTCCT;3pFlank=CGTGATCTGAGTTCAGACCG;VARTYPE=SNV	AD:DP:AF:NC:FC:RC:PM:QM:MQ:NM	76055,3:76058:1.00E+00,3.94E-05:33:34256,1:41507,2:24.0:41.0:60.0:1.3
MT	2501	.	ACG	GCC	.	clustered	GENE=ENSMUSG00000064339;MSI=1.0;MSINT=1;5pFlank=TGTTCAACGATTAAAGTCCT;3pFlank=TGATCTGAGTTCAGACCGGA;VARTYPE=Complex	AD:DP:AF:NC:FC:RC:PM:QM:MQ:NM	76057,1:76058:1.00E+00,1.31E-05:33:34256,1:41507,0:3.0:41.0:60.0:2.0
MT	2502	.	C	T	.	clustered;near_indel	GENE=ENSMUSG00000064339;MSI=1.0;MSINT=1;5pFlank=GTTCAACGATTAAAGTCCTA;3pFlank=GTGATCTGAGTTCAGACCGG;VARTYPE=SNV	AD:DP:AF:NC:FC:RC:PM:QM:MQ:NM	75691,40:75731:9.99E-01,5.28E-04:43:33917,16:41766,24:25.6:41.0:60.0:1.2
MT	2502	.	C	G	.	clustered;near_indel	GENE=ENSMUSG00000064339;MSI=1.0;MSINT=1;5pFlank=GTTCAACGATTAAAGTCCTA;3pFlank=GTGATCTGAGTTCAGACCGG;VARTYPE=SNV	AD:DP:AF:NC:FC:RC:PM:QM:MQ:NM	75725,6:75731:1.00E+00,7.92E-05:43:33917,2:41766,4:24.2:41.0:60.0:1.2
MT	2502	.	C	A	.	clustered;near_indel	GENE=ENSMUSG00000064339;MSI=1.0;MSINT=1;5pFlank=GTTCAACGATTAAAGTCCTA;3pFlank=GTGATCTGAGTTCAGACCGG;VARTYPE=SNV	AD:DP:AF:NC:FC:RC:PM:QM:MQ:NM	75730,1:75731:1.00E+00,1.32E-05:43:33917,1:41766,0:40.0:41.0:60.0:1.0
MT	2502	.	CG	C	.	clustered	GENE=ENSMUSG00000064339;MSI=1.0;MSINT=1;5pFlank=GTTCAACGATTAAAGTCCTA;3pFlank=TGATCTGAGTTCAGACCGGA;VARTYPE=Deletion	AD:DP:AF:NC:FC:RC:PM:QM:MQ:NM	75560,2:75562:1.00E+00,2.65E-05:24:33872,1:41631,1:23.0:41.0:60.0:0.0
MT	2503	.	G	A	.	clustered;near_indel	GENE=ENSMUSG00000064339;MSI=1.0;MSINT=1;5pFlank=TTCAACGATTAAAGTCCTAC;3pFlank=TGATCTGAGTTCAGACCGGA;VARTYPE=SNV	AD:DP:AF:NC:FC:RC:PM:QM:MQ:NM	75509,53:75562:9.99E-01,7.01E-04:24:33872,22:41631,31:27.2:41.0:60.0:1.2
MT	2503	.	G	T	.	clustered;near_indel	GENE=ENSMUSG00000064339;MSI=1.0;MSINT=1;5pFlank=TTCAACGATTAAAGTCCTAC;3pFlank=TGATCTGAGTTCAGACCGGA;VARTYPE=SNV	AD:DP:AF:NC:FC:RC:PM:QM:MQ:NM	75560,2:75562:1.00E+00,2.65E-05:24:33872,1:41631,1:21.5:41.0:60.0:1.0
MT	2503	.	G	C	.	clustered;near_indel	GENE=ENSMUSG00000064339;MSI=1.0;MSINT=1;5pFlank=TTCAACGATTAAAGTCCTAC;3pFlank=TGATCTGAGTTCAGACCGGA;VARTYPE=SNV	AD:DP:AF:NC:FC:RC:PM:QM:MQ:NM	75561,1:75562:1.00E+00,1.32E-05:24:33872,0:41631,1:8.0:41.0:60.0:1.0
MT	2504	.	T	C	.	clustered;near_indel	GENE=ENSMUSG00000064339;MSI=1.0;MSINT=1;5pFlank=TCAACGATTAAAGTCCTACG;3pFlank=GATCTGAGTTCAGACCGGAG;VARTYPE=SNV	AD:DP:AF:NC:FC:RC:PM:QM:MQ:NM	74589,155:74744:9.98E-01,2.07E-03:24:33589,63:40954,92:25.7:41.0:60.0:1.2
MT	2504	.	T	A	.	clustered;near_indel	GENE=ENSMUSG00000064339;MSI=1.0;MSINT=1;5pFlank=TCAACGATTAAAGTCCTACG;3pFlank=GATCTGAGTTCAGACCGGAG;VARTYPE=SNV	AD:DP:AF:NC:FC:RC:PM:QM:MQ:NM	74716,28:74744:1.00E+00,3.75E-04:24:33589,13:40954,15:20.6:41.0:60.0:1.1
MT	2504	.	T	G	.	clustered;near_indel	GENE=ENSMUSG00000064339;MSI=1.0;MSINT=1;5pFlank=TCAACGATTAAAGTCCTACG;3pFlank=GATCTGAGTTCAGACCGGAG;VARTYPE=SNV	AD:DP:AF:NC:FC:RC:PM:QM:MQ:NM	74727,17:74744:1.00E+00,2.27E-04:24:33589,7:40954,10:25.9:41.0:60.0:1.3
MT	2504	.	TGAT	CGAC	.	clustered	GENE=ENSMUSG00000064339;MSI=1.0;MSINT=1;5pFlank=TCAACGATTAAAGTCCTACG;3pFlank=CTGAGTTCAGACCGGAGCAA;VARTYPE=Complex	AD:DP:AF:NC:FC:RC:PM:QM:MQ:NM	74743,1:74744:1.00E+00,1.34E-05:24:33589,0:40954,1:48.0:41.0:60.0:3.0
MT	2505	.	G	A	.	clustered;near_indel	GENE=ENSMUSG00000064339;MSI=1.0;MSINT=1;5pFlank=CAACGATTAAAGTCCTACGT;3pFlank=ATCTGAGTTCAGACCGGAGC;VARTYPE=SNV	AD:DP:AF:NC:FC:RC:PM:QM:MQ:NM	74896,54:74950:9.99E-01,7.20E-04:22:33599,24:41279,30:24.3:41.0:60.0:1.3
MT	2505	.	G	C	.	clustered;near_indel	GENE=ENSMUSG00000064339;MSI=1.0;MSINT=1;5pFlank=CAACGATTAAAGTCCTACGT;3pFlank=ATCTGAGTTCAGACCGGAGC;VARTYPE=SNV	AD:DP:AF:NC:FC:RC:PM:QM:MQ:NM	74935,15:74950:1.00E+00,2.00E-04:22:33599,7:41279,8:30.1:41.0:60.0:1.4
MT	2505	.	G	GA	.	clustered	GENE=ENSMUSG00000064339;MSI=2.0;MSINT=1;5pFlank=CAACGATTAAAGTCCTACGT;3pFlank=ATCTGAGTTCAGACCGGAGC;VARTYPE=Insertion	AD:DP:AF:NC:FC:RC:PM:QM:MQ:NM	74949,1:74950:1.00E+00,1.33E-05:22:33599,0:41279,1:14.0:41.0:60.0:0.0
MT	2505	.	G	T	.	clustered;near_indel	GENE=ENSMUSG00000064339;MSI=1.0;MSINT=1;5pFlank=CAACGATTAAAGTCCTACGT;3pFlank=ATCTGAGTTCAGACCGGAGC;VARTYPE=SNV	AD:DP:AF:NC:FC:RC:PM:QM:MQ:NM	74949,1:74950:1.00E+00,1.33E-05:22:33599,1:41279,0:47.0:41.0:60.0:2.0
MT	2506	.	A	G	.	clustered;near_indel	GENE=ENSMUSG00000064339;MSI=1.0;MSINT=1;5pFlank=AACGATTAAAGTCCTACGTG;3pFlank=TCTGAGTTCAGACCGGAGCA;VARTYPE=SNV	AD:DP:AF:NC:FC:RC:PM:QM:MQ:NM	73916,109:74025:9.99E-01,1.47E-03:11:32389,50:41516,59:26.9:41.0:60.0:1.3
MT	2506	.	A	T	.	clustered;near_indel	GENE=ENSMUSG00000064339;MSI=1.0;MSINT=1;5pFlank=AACGATTAAAGTCCTACGTG;3pFlank=TCTGAGTTCAGACCGGAGCA;VARTYPE=SNV	AD:DP:AF:NC:FC:RC:PM:QM:MQ:NM	74018,7:74025:1.00E+00,9.46E-05:11:32389,5:41516,2:31.7:41.0:60.0:1.1
MT	2506	.	A	C	.	clustered;near_indel	GENE=ENSMUSG00000064339;MSI=1.0;MSINT=1;5pFlank=AACGATTAAAGTCCTACGTG;3pFlank=TCTGAGTTCAGACCGGAGCA;VARTYPE=SNV	AD:DP:AF:NC:FC:RC:PM:QM:MQ:NM	74023,2:74025:1.00E+00,2.70E-05:11:32389,1:41516,1:28.0:41.0:60.0:2.0
MT	2506	.	A	AT	.	clustered	GENE=ENSMUSG00000064339;MSI=2.0;MSINT=1;5pFlank=AACGATTAAAGTCCTACGTG;3pFlank=TCTGAGTTCAGACCGGAGCA;VARTYPE=Insertion	AD:DP:AF:NC:FC:RC:PM:QM:MQ:NM	74024,1:74025:1.00E+00,1.35E-05:11:32389,0:41516,1:41.0:41.0:60.0:0.0
MT	2506	.	ATC	A	.	clustered	GENE=ENSMUSG00000064339;MSI=2.0;MSINT=3;5pFlank=AACGATTAAAGTCCTACGTG;3pFlank=TGAGTTCAGACCGGAGCAAT;VARTYPE=Deletion	AD:DP:AF:NC:FC:RC:PM:QM:MQ:NM	74228,1:74229:1.00E+00,1.35E-05:19:32583,0:41488,1:21.0:41.0:60.0:0.0
MT	2507	.	T	C	.	clustered;near_indel	GENE=ENSMUSG00000064339;MSI=1.0;MSINT=1;5pFlank=ACGATTAAAGTCCTACGTGA;3pFlank=CTGAGTTCAGACCGGAGCAA;VARTYPE=SNV	AD:DP:AF:NC:FC:RC:PM:QM:MQ:NM	74086,143:74229:9.98E-01,1.93E-03:19:32583,46:41488,97:27.3:41.0:60.0:1.2
MT	2507	.	T	A	.	clustered;near_indel	GENE=ENSMUSG00000064339;MSI=1.0;MSINT=1;5pFlank=ACGATTAAAGTCCTACGTGA;3pFlank=CTGAGTTCAGACCGGAGCAA;VARTYPE=SNV	AD:DP:AF:NC:FC:RC:PM:QM:MQ:NM	74222,7:74229:1.00E+00,9.43E-05:19:32583,3:41488,4:27.6:41.0:60.0:1.4
MT	2507	.	T	G	.	clustered;near_indel	GENE=ENSMUSG00000064339;MSI=1.0;MSINT=1;5pFlank=ACGATTAAAGTCCTACGTGA;3pFlank=CTGAGTTCAGACCGGAGCAA;VARTYPE=SNV	AD:DP:AF:NC:FC:RC:PM:QM:MQ:NM	74223,6:74229:1.00E+00,8.08E-05:19:32583,2:41488,4:23.0:41.0:60.0:1.5
MT	2508	.	C	A	.	clustered;near_indel	GENE=ENSMUSG00000064339;MSI=1.0;MSINT=1;5pFlank=CGATTAAAGTCCTACGTGAT;3pFlank=TGAGTTCAGACCGGAGCAAT;VARTYPE=SNV	AD:DP:AF:NC:FC:RC:PM:QM:MQ:NM	74145,18:74163:1.00E+00,2.43E-04:28:32583,11:41545,7:26.6:41.0:60.0:1.3
MT	2508	.	C	T	.	clustered;near_indel	GENE=ENSMUSG00000064339;MSI=1.0;MSINT=1;5pFlank=CGATTAAAGTCCTACGTGAT;3pFlank=TGAGTTCAGACCGGAGCAAT;VARTYPE=SNV	AD:DP:AF:NC:FC:RC:PM:QM:MQ:NM	74149,14:74163:1.00E+00,1.89E-04:28:32583,5:41545,9:22.4:41.0:60.0:1.0
MT	2508	.	C	CT	.	clustered	GENE=ENSMUSG00000064339;MSI=2.0;MSINT=1;5pFlank=CGATTAAAGTCCTACGTGAT;3pFlank=TGAGTTCAGACCGGAGCAAT;VARTYPE=Insertion	AD:DP:AF:NC:FC:RC:PM:QM:MQ:NM	74162,1:74163:1.00E+00,1.35E-05:28:32583,0:41545,1:30.0:41.0:60.0:0.0
MT	2508	.	C	G	.	clustered;near_indel	GENE=ENSMUSG00000064339;MSI=1.0;MSINT=1;5pFlank=CGATTAAAGTCCTACGTGAT;3pFlank=TGAGTTCAGACCGGAGCAAT;VARTYPE=SNV	AD:DP:AF:NC:FC:RC:PM:QM:MQ:NM	74162,1:74163:1.00E+00,1.35E-05:28:32583,0:41545,1:5.0:41.0:60.0:1.0
MT	2509	.	T	C	.	clustered;near_indel	GENE=ENSMUSG00000064339;MSI=1.0;MSINT=1;5pFlank=GATTAAAGTCCTACGTGATC;3pFlank=GAGTTCAGACCGGAGCAATC;VARTYPE=SNV	AD:DP:AF:NC:FC:RC:PM:QM:MQ:NM	73495,204:73699:9.97E-01,2.77E-03:33:32452,88:41006,116:27.2:41.0:60.0:1.3
MT	2509	.	T	A	.	clustered;near_indel	GENE=ENSMUSG00000064339;MSI=1.0;MSINT=1;5pFlank=GATTAAAGTCCTACGTGATC;3pFlank=GAGTTCAGACCGGAGCAATC;VARTYPE=SNV	AD:DP:AF:NC:FC:RC:PM:QM:MQ:NM	73677,22:73699:1.00E+00,2.99E-04:33:32452,11:41006,11:23.3:41.0:60.0:1.1
MT	2509	.	T	G	.	clustered;near_indel	GENE=ENSMUSG00000064339;MSI=1.0;MSINT=1;5pFlank=GATTAAAGTCCTACGTGATC;3pFlank=GAGTTCAGACCGGAGCAATC;VARTYPE=SNV	AD:DP:AF:NC:FC:RC:PM:QM:MQ:NM	73684,15:73699:1.00E+00,2.04E-04:33:32452,5:41006,10:19.6:41.0:60.0:1.1
MT	2510	.	G	A	.	clustered;near_indel	GENE=ENSMUSG00000064339;MSI=1.0;MSINT=1;5pFlank=ATTAAAGTCCTACGTGATCT;3pFlank=AGTTCAGACCGGAGCAATCC;VARTYPE=SNV	AD:DP:AF:NC:FC:RC:PM:QM:MQ:NM	73628,48:73676:9.99E-01,6.52E-04:29:32378,15:41246,33:24.6:41.0:60.0:1.3
MT	2510	.	G	C	.	clustered;near_indel	GENE=ENSMUSG00000064339;MSI=1.0;MSINT=1;5pFlank=ATTAAAGTCCTACGTGATCT;3pFlank=AGTTCAGACCGGAGCAATCC;VARTYPE=SNV	AD:DP:AF:NC:FC:RC:PM:QM:MQ:NM	73674,2:73676:1.00E+00,2.71E-05:29:32378,2:41246,0:17.5:41.0:60.0:1.5
MT	2510	.	GAGT	AAGC	.	clustered	GENE=ENSMUSG00000064339;MSI=1.0;MSINT=1;5pFlank=ATTAAAGTCCTACGTGATCT;3pFlank=TCAGACCGGAGCAATCCAGG;VARTYPE=Complex	AD:DP:AF:NC:FC:RC:PM:QM:MQ:NM	73675,1:73676:1.00E+00,1.36E-05:29:32378,1:41246,0:44.0:41.0:60.0:2.0
MT	2510	.	G	T	.	clustered;near_indel	GENE=ENSMUSG00000064339;MSI=1.0;MSINT=1;5pFlank=ATTAAAGTCCTACGTGATCT;3pFlank=AGTTCAGACCGGAGCAATCC;VARTYPE=SNV	AD:DP:AF:NC:FC:RC:PM:QM:MQ:NM	73675,1:73676:1.00E+00,1.36E-05:29:32378,0:41246,1:43.0:41.0:60.0:1.0
MT	2511	.	A	G	.	clustered;near_indel	GENE=ENSMUSG00000064339;MSI=1.0;MSINT=1;5pFlank=TTAAAGTCCTACGTGATCTG;3pFlank=GTTCAGACCGGAGCAATCCA;VARTYPE=SNV	AD:DP:AF:NC:FC:RC:PM:QM:MQ:NM	73159,146:73305:9.98E-01,1.99E-03:17:31880,57:41253,89:26.1:41.0:60.0:1.2
MT	2511	.	A	T	.	clustered;near_indel	GENE=ENSMUSG00000064339;MSI=1.0;MSINT=1;5pFlank=TTAAAGTCCTACGTGATCTG;3pFlank=GTTCAGACCGGAGCAATCCA;VARTYPE=SNV	AD:DP:AF:NC:FC:RC:PM:QM:MQ:NM	73288,17:73305:1.00E+00,2.32E-04:17:31880,10:41253,7:17.5:41.0:60.0:1.1
MT	2511	.	A	C	.	clustered;near_indel	GENE=ENSMUSG00000064339;MSI=1.0;MSINT=1;5pFlank=TTAAAGTCCTACGTGATCTG;3pFlank=GTTCAGACCGGAGCAATCCA;VARTYPE=SNV	AD:DP:AF:NC:FC:RC:PM:QM:MQ:NM	73302,3:73305:1.00E+00,4.09E-05:17:31880,0:41253,3:40.7:41.0:60.0:1.0
MT	2511	.	AGT	GGC	.	clustered	GENE=ENSMUSG00000064339;MSI=1.0;MSINT=1;5pFlank=TTAAAGTCCTACGTGATCTG;3pFlank=TCAGACCGGAGCAATCCAGG;VARTYPE=Complex	AD:DP:AF:NC:FC:RC:PM:QM:MQ:NM	73302,3:73305:1.00E+00,4.09E-05:17:31880,2:41253,1:31.7:41.0:60.0:2.0
MT	2511	.	AGTT	GGTA	.	clustered	GENE=ENSMUSG00000064339;MSI=1.0;MSINT=1;5pFlank=TTAAAGTCCTACGTGATCTG;3pFlank=CAGACCGGAGCAATCCAGGT;VARTYPE=Complex	AD:DP:AF:NC:FC:RC:PM:QM:MQ:NM	73304,1:73305:1.00E+00,1.36E-05:17:31880,1:41253,0:1.0:41.0:60.0:2.0
MT	2511	.	AGTT	TGTC	.	clustered	GENE=ENSMUSG00000064339;MSI=1.0;MSINT=1;5pFlank=TTAAAGTCCTACGTGATCTG;3pFlank=CAGACCGGAGCAATCCAGGT;VARTYPE=Complex	AD:DP:AF:NC:FC:RC:PM:QM:MQ:NM	73304,1:73305:1.00E+00,1.36E-05:17:31880,0:41253,1:6.0:41.0:60.0:2.0
MT	2512	.	G	A	.	clustered;near_indel	GENE=ENSMUSG00000064339;MSI=2.0;MSINT=1;5pFlank=TAAAGTCCTACGTGATCTGA;3pFlank=TTCAGACCGGAGCAATCCAG;VARTYPE=SNV	AD:DP:AF:NC:FC:RC:PM:QM:MQ:NM	73467,39:73506:9.99E-01,5.31E-04:16:31887,15:41568,24:29.4:41.0:60.0:1.2
MT	2512	.	G	GT	.	clustered	GENE=ENSMUSG00000064339;MSI=3.0;MSINT=1;5pFlank=TAAAGTCCTACGTGATCTGA;3pFlank=TTCAGACCGGAGCAATCCAG;VARTYPE=Insertion	AD:DP:AF:NC:FC:RC:PM:QM:MQ:NM	73503,3:73506:1.00E+00,4.08E-05:16:31887,2:41568,1:6.7:41.0:60.0:0.0
MT	2512	.	G	T	.	clustered;near_indel	GENE=ENSMUSG00000064339;MSI=2.0;MSINT=1;5pFlank=TAAAGTCCTACGTGATCTGA;3pFlank=TTCAGACCGGAGCAATCCAG;VARTYPE=SNV	AD:DP:AF:NC:FC:RC:PM:QM:MQ:NM	73503,3:73506:1.00E+00,4.08E-05:16:31887,1:41568,2:36.3:41.0:60.0:1.7
MT	2512	.	GT	G	.	clustered	GENE=ENSMUSG00000064339;MSI=2.0;MSINT=1;5pFlank=TAAAGTCCTACGTGATCTGA;3pFlank=TCAGACCGGAGCAATCCAGG;VARTYPE=Deletion	AD:DP:AF:NC:FC:RC:PM:QM:MQ:NM	73260,1:73261:1.00E+00,1.36E-05:32:31578,0:41283,1:30.0:41.0:60.0:1.0
MT	2513	.	T	C	.	clustered;near_indel	GENE=ENSMUSG00000064339;MSI=2.0;MSINT=1;5pFlank=AAAGTCCTACGTGATCTGAG;3pFlank=TCAGACCGGAGCAATCCAGG;VARTYPE=SNV	AD:DP:AF:NC:FC:RC:PM:QM:MQ:NM	72890,371:73261:9.95E-01,5.06E-03:32:31578,176:41283,195:26.0:41.0:60.0:1.2
MT	2513	.	T	A	.	clustered;near_indel	GENE=ENSMUSG00000064339;MSI=2.0;MSINT=1;5pFlank=AAAGTCCTACGTGATCTGAG;3pFlank=TCAGACCGGAGCAATCCAGG;VARTYPE=SNV	AD:DP:AF:NC:FC:RC:PM:QM:MQ:NM	73245,16:73261:1.00E+00,2.18E-04:32:31578,3:41283,13:32.8:41.0:60.0:1.2
MT	2513	.	TTC	CTT	.	clustered	GENE=ENSMUSG00000064339;MSI=2.0;MSINT=1;5pFlank=AAAGTCCTACGTGATCTGAG;3pFlank=AGACCGGAGCAATCCAGGTC;VARTYPE=Complex	AD:DP:AF:NC:FC:RC:PM:QM:MQ:NM	73259,2:73261:1.00E+00,2.73E-05:32:31578,1:41283,1:24.5:41.0:60.0:3.0
MT	2513	.	T	G	.	clustered;near_indel	GENE=ENSMUSG00000064339;MSI=2.0;MSINT=1;5pFlank=AAAGTCCTACGTGATCTGAG;3pFlank=TCAGACCGGAGCAATCCAGG;VARTYPE=SNV	AD:DP:AF:NC:FC:RC:PM:QM:MQ:NM	73259,2:73261:1.00E+00,2.73E-05:32:31578,2:41283,0:32.0:41.0:60.0:1.5
MT	2513	.	TT	CA	.	clustered	GENE=ENSMUSG00000064339;MSI=2.0;MSINT=1;5pFlank=AAAGTCCTACGTGATCTGAG;3pFlank=CAGACCGGAGCAATCCAGGT;VARTYPE=Complex	AD:DP:AF:NC:FC:RC:PM:QM:MQ:NM	73260,1:73261:1.00E+00,1.36E-05:32:31578,0:41283,1:34.0:41.0:60.0:1.0
MT	2513	.	TT	CC	.	clustered	GENE=ENSMUSG00000064339;MSI=2.0;MSINT=1;5pFlank=AAAGTCCTACGTGATCTGAG;3pFlank=CAGACCGGAGCAATCCAGGT;VARTYPE=Complex	AD:DP:AF:NC:FC:RC:PM:QM:MQ:NM	73260,1:73261:1.00E+00,1.36E-05:32:31578,0:41283,1:37.0:41.0:60.0:2.0
MT	2514	.	T	C	.	clustered;near_indel	GENE=ENSMUSG00000064339;MSI=1.0;MSINT=1;5pFlank=AAGTCCTACGTGATCTGAGT;3pFlank=CAGACCGGAGCAATCCAGGT;VARTYPE=SNV	AD:DP:AF:NC:FC:RC:PM:QM:MQ:NM	71872,118:71990:9.98E-01,1.64E-03:13:31369,41:40455,77:23.7:41.0:60.0:1.2
MT	2514	.	T	A	.	clustered;near_indel	GENE=ENSMUSG00000064339;MSI=1.0;MSINT=1;5pFlank=AAGTCCTACGTGATCTGAGT;3pFlank=CAGACCGGAGCAATCCAGGT;VARTYPE=SNV	AD:DP:AF:NC:FC:RC:PM:QM:MQ:NM	71951,39:71990:9.99E-01,5.42E-04:13:31369,19:40455,20:25.4:41.0:60.0:1.3
MT	2514	.	T	G	.	clustered;near_indel	GENE=ENSMUSG00000064339;MSI=1.0;MSINT=1;5pFlank=AAGTCCTACGTGATCTGAGT;3pFlank=CAGACCGGAGCAATCCAGGT;VARTYPE=SNV	AD:DP:AF:NC:FC:RC:PM:QM:MQ:NM	71987,3:71990:1.00E+00,4.17E-05:13:31369,1:40455,2:19.7:41.0:60.0:1.3
MT	2515	.	C	T	.	clustered;near_indel	GENE=ENSMUSG00000064339;MSI=1.0;MSINT=1;5pFlank=AGTCCTACGTGATCTGAGTT;3pFlank=AGACCGGAGCAATCCAGGTC;VARTYPE=SNV	AD:DP:AF:NC:FC:RC:PM:QM:MQ:NM	72588,138:72726:9.98E-01,1.90E-03:40:31133,63:41444,75:25.9:41.0:60.0:1.2
MT	2515	.	C	G	.	clustered;near_indel	GENE=ENSMUSG00000064339;MSI=1.0;MSINT=1;5pFlank=AGTCCTACGTGATCTGAGTT;3pFlank=AGACCGGAGCAATCCAGGTC;VARTYPE=SNV	AD:DP:AF:NC:FC:RC:PM:QM:MQ:NM	72720,6:72726:1.00E+00,8.25E-05:40:31133,2:41444,4:19.7:41.0:60.0:1.5
MT	2515	.	C	A	.	clustered;near_indel	GENE=ENSMUSG00000064339;MSI=1.0;MSINT=1;5pFlank=AGTCCTACGTGATCTGAGTT;3pFlank=AGACCGGAGCAATCCAGGTC;VARTYPE=SNV	AD:DP:AF:NC:FC:RC:PM:QM:MQ:NM	72723,3:72726:1.00E+00,4.13E-05:40:31133,3:41444,0:26.7:41.0:60.0:1.7
MT	2516	.	A	G	.	clustered;near_indel	GENE=ENSMUSG00000064339;MSI=1.0;MSINT=1;5pFlank=GTCCTACGTGATCTGAGTTC;3pFlank=GACCGGAGCAATCCAGGTCG;VARTYPE=SNV	AD:DP:AF:NC:FC:RC:PM:QM:MQ:NM	71954,41:71995:9.99E-01,5.69E-04:18:30663,21:41250,20:24.6:41.0:60.0:1.2
MT	2516	.	A	T	.	clustered;near_indel	GENE=ENSMUSG00000064339;MSI=1.0;MSINT=1;5pFlank=GTCCTACGTGATCTGAGTTC;3pFlank=GACCGGAGCAATCCAGGTCG;VARTYPE=SNV	AD:DP:AF:NC:FC:RC:PM:QM:MQ:NM	71962,33:71995:1.00E+00,4.58E-04:18:30663,14:41250,19:23.2:41.0:60.0:1.3
MT	2516	.	A	C	.	clustered;near_indel	GENE=ENSMUSG00000064339;MSI=1.0;MSINT=1;5pFlank=GTCCTACGTGATCTGAGTTC;3pFlank=GACCGGAGCAATCCAGGTCG;VARTYPE=SNV	AD:DP:AF:NC:FC:RC:PM:QM:MQ:NM	71988,7:71995:1.00E+00,9.72E-05:18:30663,2:41250,5:27.3:41.0:60.0:1.1
MT	2516	.	AGA	GGG	.	clustered	GENE=ENSMUSG00000064339;MSI=1.0;MSINT=1;5pFlank=GTCCTACGTGATCTGAGTTC;3pFlank=CCGGAGCAATCCAGGTCGGT;VARTYPE=Complex	AD:DP:AF:NC:FC:RC:PM:QM:MQ:NM	71994,1:71995:1.00E+00,1.39E-05:18:30663,0:41250,1:6.0:41.0:60.0:2.0
MT	2517	.	G	A	.	clustered;near_indel	GENE=ENSMUSG00000064339;MSI=1.0;MSINT=1;5pFlank=TCCTACGTGATCTGAGTTCA;3pFlank=ACCGGAGCAATCCAGGTCGG;VARTYPE=SNV	AD:DP:AF:NC:FC:RC:PM:QM:MQ:NM	71935,30:71965:1.00E+00,4.17E-04:51:30568,13:41351,17:24.1:41.0:60.0:1.3
MT	2517	.	G	C	.	clustered;near_indel	GENE=ENSMUSG00000064339;MSI=1.0;MSINT=1;5pFlank=TCCTACGTGATCTGAGTTCA;3pFlank=ACCGGAGCAATCCAGGTCGG;VARTYPE=SNV	AD:DP:AF:NC:FC:RC:PM:QM:MQ:NM	71952,13:71965:1.00E+00,1.81E-04:51:30568,4:41351,9:26.0:41.0:60.0:1.0
MT	2517	.	G	T	.	clustered;near_indel	GENE=ENSMUSG00000064339;MSI=1.0;MSINT=1;5pFlank=TCCTACGTGATCTGAGTTCA;3pFlank=ACCGGAGCAATCCAGGTCGG;VARTYPE=SNV	AD:DP:AF:NC:FC:RC:PM:QM:MQ:NM	71963,2:71965:1.00E+00,2.78E-05:51:30568,1:41351,1:12.5:41.0:60.0:2.0
MT	2518	.	A	G	.	clustered;near_indel	GENE=ENSMUSG00000064339;MSI=2.0;MSINT=1;5pFlank=CCTACGTGATCTGAGTTCAG;3pFlank=CCGGAGCAATCCAGGTCGGT;VARTYPE=SNV	AD:DP:AF:NC:FC:RC:PM:QM:MQ:NM	71602,125:71727:9.98E-01,1.74E-03:12:30158,61:41433,64:27.5:41.0:60.0:1.4
MT	2518	.	A	T	.	clustered;near_indel	GENE=ENSMUSG00000064339;MSI=2.0;MSINT=1;5pFlank=CCTACGTGATCTGAGTTCAG;3pFlank=CCGGAGCAATCCAGGTCGGT;VARTYPE=SNV	AD:DP:AF:NC:FC:RC:PM:QM:MQ:NM	71719,8:71727:1.00E+00,1.12E-04:12:30158,3:41433,5:33.6:41.0:60.0:1.5
MT	2518	.	A	C	.	clustered;near_indel	GENE=ENSMUSG00000064339;MSI=2.0;MSINT=1;5pFlank=CCTACGTGATCTGAGTTCAG;3pFlank=CCGGAGCAATCCAGGTCGGT;VARTYPE=SNV	AD:DP:AF:NC:FC:RC:PM:QM:MQ:NM	71725,2:71727:1.00E+00,2.79E-05:12:30158,0:41433,2:38.0:41.0:60.0:1.5
MT	2519	.	C	T	.	clustered;near_indel	GENE=ENSMUSG00000064339;MSI=2.0;MSINT=1;5pFlank=CTACGTGATCTGAGTTCAGA;3pFlank=CGGAGCAATCCAGGTCGGTT;VARTYPE=SNV	AD:DP:AF:NC:FC:RC:PM:QM:MQ:NM	71461,18:71479:1.00E+00,2.52E-04:18:30151,13:41306,5:27.1:41.0:60.0:1.3
MT	2519	.	C	G	.	clustered;near_indel	GENE=ENSMUSG00000064339;MSI=2.0;MSINT=1;5pFlank=CTACGTGATCTGAGTTCAGA;3pFlank=CGGAGCAATCCAGGTCGGTT;VARTYPE=SNV	AD:DP:AF:NC:FC:RC:PM:QM:MQ:NM	71475,4:71479:1.00E+00,5.60E-05:18:30151,2:41306,2:29.2:41.0:60.0:1.2
MT	2520	.	C	T	.	clustered;near_indel	GENE=ENSMUSG00000064339;MSI=2.0;MSINT=1;5pFlank=TACGTGATCTGAGTTCAGAC;3pFlank=GGAGCAATCCAGGTCGGTTT;VARTYPE=SNV	AD:DP:AF:NC:FC:RC:PM:QM:MQ:NM	70360,54:70414:9.99E-01,7.67E-04:87:29713,28:40627,26:25.8:41.0:60.0:1.3
MT	2520	.	C	A	.	clustered;near_indel	GENE=ENSMUSG00000064339;MSI=2.0;MSINT=1;5pFlank=TACGTGATCTGAGTTCAGAC;3pFlank=GGAGCAATCCAGGTCGGTTT;VARTYPE=SNV	AD:DP:AF:NC:FC:RC:PM:QM:MQ:NM	70395,19:70414:1.00E+00,2.70E-04:87:29713,7:40627,12:26.4:41.0:60.0:1.2
MT	2520	.	C	CG	.	clustered	GENE=ENSMUSG00000064339;MSI=3.0;MSINT=1;5pFlank=TACGTGATCTGAGTTCAGAC;3pFlank=GGAGCAATCCAGGTCGGTTT;VARTYPE=Insertion	AD:DP:AF:NC:FC:RC:PM:QM:MQ:NM	70413,1:70414:1.00E+00,1.42E-05:87:29713,1:40627,0:20.0:41.0:60.0:0.0
MT	2520	.	CG	C	.	clustered	GENE=ENSMUSG00000064339;MSI=2.0;MSINT=1;5pFlank=TACGTGATCTGAGTTCAGAC;3pFlank=GAGCAATCCAGGTCGGTTTC;VARTYPE=Deletion	AD:DP:AF:NC:FC:RC:PM:QM:MQ:NM	70338,1:70339:1.00E+00,1.42E-05:72:29578,0:40666,1:60.0:41.0:60.0:0.0
MT	2521	.	G	A	.	clustered;near_indel	GENE=ENSMUSG00000064339;MSI=2.0;MSINT=1;5pFlank=ACGTGATCTGAGTTCAGACC;3pFlank=GAGCAATCCAGGTCGGTTTC;VARTYPE=SNV	AD:DP:AF:NC:FC:RC:PM:QM:MQ:NM	70254,85:70339:9.99E-01,1.21E-03:72:29578,32:40666,53:26.9:41.0:60.0:1.3
MT	2521	.	G	T	.	clustered;near_indel	GENE=ENSMUSG00000064339;MSI=2.0;MSINT=1;5pFlank=ACGTGATCTGAGTTCAGACC;3pFlank=GAGCAATCCAGGTCGGTTTC;VARTYPE=SNV	AD:DP:AF:NC:FC:RC:PM:QM:MQ:NM	70333,6:70339:1.00E+00,8.53E-05:72:29578,2:40666,4:15.2:41.0:60.0:1.0
MT	2521	.	G	C	.	clustered;near_indel	GENE=ENSMUSG00000064339;MSI=2.0;MSINT=1;5pFlank=ACGTGATCTGAGTTCAGACC;3pFlank=GAGCAATCCAGGTCGGTTTC;VARTYPE=SNV	AD:DP:AF:NC:FC:RC:PM:QM:MQ:NM	70336,3:70339:1.00E+00,4.27E-05:72:29578,1:40666,2:8.7:41.0:60.0:1.0
MT	2522	.	G	A	.	clustered;near_indel	GENE=ENSMUSG00000064339;MSI=1.0;MSINT=1;5pFlank=CGTGATCTGAGTTCAGACCG;3pFlank=AGCAATCCAGGTCGGTTTCT;VARTYPE=SNV	AD:DP:AF:NC:FC:RC:PM:QM:MQ:NM	70388,20:70408:1.00E+00,2.84E-04:34:29555,10:40820,10:19.6:41.0:60.0:1.1
MT	2522	.	G	C	.	clustered;near_indel	GENE=ENSMUSG00000064339;MSI=1.0;MSINT=1;5pFlank=CGTGATCTGAGTTCAGACCG;3pFlank=AGCAATCCAGGTCGGTTTCT;VARTYPE=SNV	AD:DP:AF:NC:FC:RC:PM:QM:MQ:NM	70398,10:70408:1.00E+00,1.42E-04:34:29555,2:40820,8:15.4:41.0:60.0:1.3
MT	2522	.	G	T	.	clustered;near_indel	GENE=ENSMUSG00000064339;MSI=1.0;MSINT=1;5pFlank=CGTGATCTGAGTTCAGACCG;3pFlank=AGCAATCCAGGTCGGTTTCT;VARTYPE=SNV	AD:DP:AF:NC:FC:RC:PM:QM:MQ:NM	70405,3:70408:1.00E+00,4.26E-05:34:29555,0:40820,3:34.0:41.0:60.0:1.7
MT	2523	.	A	G	.	clustered;near_indel	GENE=ENSMUSG00000064339;MSI=1.0;MSINT=1;5pFlank=GTGATCTGAGTTCAGACCGG;3pFlank=GCAATCCAGGTCGGTTTCTA;VARTYPE=SNV	AD:DP:AF:NC:FC:RC:PM:QM:MQ:NM	69466,172:69638:9.98E-01,2.47E-03:19:29096,78:40359,94:25.5:41.0:60.0:1.2
MT	2523	.	A	T	.	clustered;near_indel	GENE=ENSMUSG00000064339;MSI=1.0;MSINT=1;5pFlank=GTGATCTGAGTTCAGACCGG;3pFlank=GCAATCCAGGTCGGTTTCTA;VARTYPE=SNV	AD:DP:AF:NC:FC:RC:PM:QM:MQ:NM	69633,5:69638:1.00E+00,7.18E-05:19:29096,3:40359,2:21.2:41.0:60.0:1.0
MT	2523	.	AGCA	GGCT	.	clustered	GENE=ENSMUSG00000064339;MSI=1.0;MSINT=1;5pFlank=GTGATCTGAGTTCAGACCGG;3pFlank=ATCCAGGTCGGTTTCTATCT;VARTYPE=Complex	AD:DP:AF:NC:FC:RC:PM:QM:MQ:NM	69635,3:69638:1.00E+00,4.31E-05:19:29096,1:40359,2:19.3:41.0:60.0:2.7
MT	2523	.	A	C	.	clustered;near_indel	GENE=ENSMUSG00000064339;MSI=1.0;MSINT=1;5pFlank=GTGATCTGAGTTCAGACCGG;3pFlank=GCAATCCAGGTCGGTTTCTA;VARTYPE=SNV	AD:DP:AF:NC:FC:RC:PM:QM:MQ:NM	69636,2:69638:1.00E+00,2.87E-05:19:29096,0:40359,2:33.0:41.0:60.0:1.0
MT	2523	.	AGCA	GGCC	.	clustered	GENE=ENSMUSG00000064339;MSI=1.0;MSINT=1;5pFlank=GTGATCTGAGTTCAGACCGG;3pFlank=ATCCAGGTCGGTTTCTATCT;VARTYPE=Complex	AD:DP:AF:NC:FC:RC:PM:QM:MQ:NM	69637,1:69638:1.00E+00,1.44E-05:19:29096,1:40359,0:41.0:41.0:60.0:2.0
MT	2524	.	G	A	.	clustered;near_indel	GENE=ENSMUSG00000064339;MSI=1.0;MSINT=1;5pFlank=TGATCTGAGTTCAGACCGGA;3pFlank=CAATCCAGGTCGGTTTCTAT;VARTYPE=SNV	AD:DP:AF:NC:FC:RC:PM:QM:MQ:NM	68947,6:68953:1.00E+00,8.70E-05:35:29076,0:39863,6:32.3:41.0:60.0:1.0
MT	2524	.	G	T	.	clustered;near_indel	GENE=ENSMUSG00000064339;MSI=1.0;MSINT=1;5pFlank=TGATCTGAGTTCAGACCGGA;3pFlank=CAATCCAGGTCGGTTTCTAT;VARTYPE=SNV	AD:DP:AF:NC:FC:RC:PM:QM:MQ:NM	68950,3:68953:1.00E+00,4.35E-05:35:29076,2:39863,1:38.0:41.0:60.0:1.0
MT	2524	.	G	C	.	clustered;near_indel	GENE=ENSMUSG00000064339;MSI=1.0;MSINT=1;5pFlank=TGATCTGAGTTCAGACCGGA;3pFlank=CAATCCAGGTCGGTTTCTAT;VARTYPE=SNV	AD:DP:AF:NC:FC:RC:PM:QM:MQ:NM	68952,1:68953:1.00E+00,1.45E-05:35:29076,0:39863,1:7.0:41.0:60.0:1.0
MT	2525	.	C	T	.	clustered;near_indel	GENE=ENSMUSG00000064339;MSI=2.0;MSINT=1;5pFlank=GATCTGAGTTCAGACCGGAG;3pFlank=AATCCAGGTCGGTTTCTATC;VARTYPE=SNV	AD:DP:AF:NC:FC:RC:PM:QM:MQ:NM	68119,70:68189:9.99E-01,1.03E-03:44:28923,29:39159,41:25.7:41.0:60.0:1.2
MT	2525	.	C	G	.	clustered;near_indel	GENE=ENSMUSG00000064339;MSI=2.0;MSINT=1;5pFlank=GATCTGAGTTCAGACCGGAG;3pFlank=AATCCAGGTCGGTTTCTATC;VARTYPE=SNV	AD:DP:AF:NC:FC:RC:PM:QM:MQ:NM	68165,24:68189:1.00E+00,3.52E-04:44:28923,10:39159,14:25.8:41.0:60.0:1.2
MT	2525	.	C	A	.	clustered;near_indel	GENE=ENSMUSG00000064339;MSI=2.0;MSINT=1;5pFlank=GATCTGAGTTCAGACCGGAG;3pFlank=AATCCAGGTCGGTTTCTATC;VARTYPE=SNV	AD:DP:AF:NC:FC:RC:PM:QM:MQ:NM	68183,6:68189:1.00E+00,8.80E-05:44:28923,1:39159,5:34.8:41.0:60.0:1.2
MT	2525	.	CAAT	TAAC	.	clustered	GENE=ENSMUSG00000064339;MSI=2.0;MSINT=1;5pFlank=GATCTGAGTTCAGACCGGAG;3pFlank=CCAGGTCGGTTTCTATCTAT;VARTYPE=Complex	AD:DP:AF:NC:FC:RC:PM:QM:MQ:NM	68187,2:68189:1.00E+00,2.93E-05:44:28923,1:39159,1:13.5:41.0:60.0:3.0
MT	2525	.	CA	TG	.	clustered	GENE=ENSMUSG00000064339;MSI=2.0;MSINT=1;5pFlank=GATCTGAGTTCAGACCGGAG;3pFlank=ATCCAGGTCGGTTTCTATCT;VARTYPE=Complex	AD:DP:AF:NC:FC:RC:PM:QM:MQ:NM	68188,1:68189:1.00E+00,1.47E-05:44:28923,1:39159,0:20.0:41.0:60.0:1.0
MT	2525	.	CA	C	.	clustered	GENE=ENSMUSG00000064339;MSI=2.0;MSINT=1;5pFlank=GATCTGAGTTCAGACCGGAG;3pFlank=ATCCAGGTCGGTTTCTATCT;VARTYPE=Deletion	AD:DP:AF:NC:FC:RC:PM:QM:MQ:NM	67743,3:67746:1.00E+00,4.43E-05:13:28325,1:39102,2:50.0:41.0:60.0:0.7
MT	2526	.	A	G	.	clustered;near_indel	GENE=ENSMUSG00000064339;MSI=2.0;MSINT=1;5pFlank=ATCTGAGTTCAGACCGGAGC;3pFlank=ATCCAGGTCGGTTTCTATCT;VARTYPE=SNV	AD:DP:AF:NC:FC:RC:PM:QM:MQ:NM	67597,149:67746:9.98E-01,2.20E-03:13:28325,55:39102,94:26.3:41.0:60.0:1.2
MT	2526	.	A	T	.	clustered;near_indel	GENE=ENSMUSG00000064339;MSI=2.0;MSINT=1;5pFlank=ATCTGAGTTCAGACCGGAGC;3pFlank=ATCCAGGTCGGTTTCTATCT;VARTYPE=SNV	AD:DP:AF:NC:FC:RC:PM:QM:MQ:NM	67602,144:67746:9.98E-01,2.13E-03:13:28325,60:39102,84:25.9:41.0:60.0:1.2
MT	2526	.	A	C	.	clustered;near_indel	GENE=ENSMUSG00000064339;MSI=2.0;MSINT=1;5pFlank=ATCTGAGTTCAGACCGGAGC;3pFlank=ATCCAGGTCGGTTTCTATCT;VARTYPE=SNV	AD:DP:AF:NC:FC:RC:PM:QM:MQ:NM	67731,15:67746:1.00E+00,2.21E-04:13:28325,7:39102,8:30.9:41.0:60.0:1.3
MT	2526	.	AAT	TAC	.	clustered	GENE=ENSMUSG00000064339;MSI=2.0;MSINT=1;5pFlank=ATCTGAGTTCAGACCGGAGC;3pFlank=CCAGGTCGGTTTCTATCTAT;VARTYPE=Complex	AD:DP:AF:NC:FC:RC:PM:QM:MQ:NM	67745,1:67746:1.00E+00,1.48E-05:13:28325,0:39102,1:19.0:41.0:60.0:3.0
MT	2527	.	A	G	.	clustered;near_indel	GENE=ENSMUSG00000064339;MSI=1.0;MSINT=1;5pFlank=TCTGAGTTCAGACCGGAGCA;3pFlank=TCCAGGTCGGTTTCTATCTA;VARTYPE=SNV	AD:DP:AF:NC:FC:RC:PM:QM:MQ:NM	67296,189:67485:9.97E-01,2.80E-03:86:28219,80:39057,109:27.1:41.0:60.0:1.2
MT	2527	.	A	T	.	clustered;near_indel	GENE=ENSMUSG00000064339;MSI=1.0;MSINT=1;5pFlank=TCTGAGTTCAGACCGGAGCA;3pFlank=TCCAGGTCGGTTTCTATCTA;VARTYPE=SNV	AD:DP:AF:NC:FC:RC:PM:QM:MQ:NM	67469,16:67485:1.00E+00,2.37E-04:86:28219,7:39057,9:26.4:41.0:60.0:1.2
MT	2527	.	A	C	.	clustered;near_indel	GENE=ENSMUSG00000064339;MSI=1.0;MSINT=1;5pFlank=TCTGAGTTCAGACCGGAGCA;3pFlank=TCCAGGTCGGTTTCTATCTA;VARTYPE=SNV	AD:DP:AF:NC:FC:RC:PM:QM:MQ:NM	67484,1:67485:1.00E+00,1.48E-05:86:28219,1:39057,0:3.0:41.0:60.0:1.0
MT	2528	.	T	C	.	clustered;near_indel	GENE=ENSMUSG00000064339;MSI=2.0;MSINT=1;5pFlank=CTGAGTTCAGACCGGAGCAA;3pFlank=CCAGGTCGGTTTCTATCTAT;VARTYPE=SNV	AD:DP:AF:NC:FC:RC:PM:QM:MQ:NM	67465,160:67625:9.98E-01,2.37E-03:19:28432,60:39015,100:28.1:41.0:60.0:1.3
MT	2528	.	T	A	.	clustered;near_indel	GENE=ENSMUSG00000064339;MSI=2.0;MSINT=1;5pFlank=CTGAGTTCAGACCGGAGCAA;3pFlank=CCAGGTCGGTTTCTATCTAT;VARTYPE=SNV	AD:DP:AF:NC:FC:RC:PM:QM:MQ:NM	67615,10:67625:1.00E+00,1.48E-04:19:28432,2:39015,8:26.4:41.0:60.0:1.5
MT	2528	.	TCCA	ACCC	.	clustered	GENE=ENSMUSG00000064339;MSI=2.0;MSINT=1;5pFlank=CTGAGTTCAGACCGGAGCAA;3pFlank=GGTCGGTTTCTATCTATTTA;VARTYPE=Complex	AD:DP:AF:NC:FC:RC:PM:QM:MQ:NM	67624,1:67625:1.00E+00,1.48E-05:19:28432,0:39015,1:17.0:41.0:60.0:3.0
MT	2528	.	TCCA	CCCC	.	clustered	GENE=ENSMUSG00000064339;MSI=2.0;MSINT=1;5pFlank=CTGAGTTCAGACCGGAGCAA;3pFlank=GGTCGGTTTCTATCTATTTA;VARTYPE=Complex	AD:DP:AF:NC:FC:RC:PM:QM:MQ:NM	67624,1:67625:1.00E+00,1.48E-05:19:28432,0:39015,1:28.0:41.0:60.0:2.0
MT	2528	.	TCCA	CCCG	.	clustered	GENE=ENSMUSG00000064339;MSI=2.0;MSINT=1;5pFlank=CTGAGTTCAGACCGGAGCAA;3pFlank=GGTCGGTTTCTATCTATTTA;VARTYPE=Complex	AD:DP:AF:NC:FC:RC:PM:QM:MQ:NM	67624,1:67625:1.00E+00,1.48E-05:19:28432,1:39015,0:58.0:41.0:60.0:4.0
MT	2528	.	TCC	CCT	.	clustered	GENE=ENSMUSG00000064339;MSI=2.0;MSINT=1;5pFlank=CTGAGTTCAGACCGGAGCAA;3pFlank=AGGTCGGTTTCTATCTATTT;VARTYPE=Complex	AD:DP:AF:NC:FC:RC:PM:QM:MQ:NM	67624,1:67625:1.00E+00,1.48E-05:19:28432,0:39015,1:24.0:41.0:60.0:2.0
MT	2528	.	T	G	.	clustered;near_indel	GENE=ENSMUSG00000064339;MSI=2.0;MSINT=1;5pFlank=CTGAGTTCAGACCGGAGCAA;3pFlank=CCAGGTCGGTTTCTATCTAT;VARTYPE=SNV	AD:DP:AF:NC:FC:RC:PM:QM:MQ:NM	67624,1:67625:1.00E+00,1.48E-05:19:28432,0:39015,1:56.0:41.0:60.0:2.0
MT	2528	.	TC	T	.	clustered	GENE=ENSMUSG00000064339;MSI=2.0;MSINT=1;5pFlank=CTGAGTTCAGACCGGAGCAA;3pFlank=CAGGTCGGTTTCTATCTATT;VARTYPE=Deletion	AD:DP:AF:NC:FC:RC:PM:QM:MQ:NM	67803,3:67806:1.00E+00,4.42E-05:31:28694,1:39036,2:19.3:41.0:60.0:0.3
MT	2529	.	C	T	.	clustered;near_indel	GENE=ENSMUSG00000064339;MSI=2.0;MSINT=1;5pFlank=TGAGTTCAGACCGGAGCAAT;3pFlank=CAGGTCGGTTTCTATCTATT;VARTYPE=SNV	AD:DP:AF:NC:FC:RC:PM:QM:MQ:NM	67745,61:67806:9.99E-01,9.00E-04:31:28694,24:39036,37:25.6:41.0:60.0:1.2
MT	2529	.	C	A	.	clustered;near_indel	GENE=ENSMUSG00000064339;MSI=2.0;MSINT=1;5pFlank=TGAGTTCAGACCGGAGCAAT;3pFlank=CAGGTCGGTTTCTATCTATT;VARTYPE=SNV	AD:DP:AF:NC:FC:RC:PM:QM:MQ:NM	67801,5:67806:1.00E+00,7.37E-05:31:28694,2:39036,3:21.4:41.0:60.0:1.2
MT	2529	.	C	G	.	clustered;near_indel	GENE=ENSMUSG00000064339;MSI=2.0;MSINT=1;5pFlank=TGAGTTCAGACCGGAGCAAT;3pFlank=CAGGTCGGTTTCTATCTATT;VARTYPE=SNV	AD:DP:AF:NC:FC:RC:PM:QM:MQ:NM	67803,3:67806:1.00E+00,4.42E-05:31:28694,1:39036,2:47.3:41.0:60.0:1.3
MT	2530	.	C	T	.	clustered;near_indel	GENE=ENSMUSG00000064339;MSI=1.0;MSINT=1;5pFlank=GAGTTCAGACCGGAGCAATC;3pFlank=AGGTCGGTTTCTATCTATTT;VARTYPE=SNV	AD:DP:AF:NC:FC:RC:PM:QM:MQ:NM	67447,15:67462:1.00E+00,2.22E-04:35:28550,8:38889,7:24.5:41.0:60.0:1.1
MT	2530	.	C	A	.	clustered;near_indel	GENE=ENSMUSG00000064339;MSI=1.0;MSINT=1;5pFlank=GAGTTCAGACCGGAGCAATC;3pFlank=AGGTCGGTTTCTATCTATTT;VARTYPE=SNV	AD:DP:AF:NC:FC:RC:PM:QM:MQ:NM	67458,4:67462:1.00E+00,5.93E-05:35:28550,2:38889,2:32.2:41.0:60.0:1.8
MT	2530	.	CA	C	.	clustered	GENE=ENSMUSG00000064339;MSI=2.0;MSINT=1;5pFlank=GAGTTCAGACCGGAGCAATC;3pFlank=GGTCGGTTTCTATCTATTTA;VARTYPE=Deletion	AD:DP:AF:NC:FC:RC:PM:QM:MQ:NM	66999,2:67001:1.00E+00,2.99E-05:28:27863,0:39009,2:40.0:41.0:60.0:0.0
MT	2531	.	A	G	.	clustered;near_indel	GENE=ENSMUSG00000064339;MSI=2.0;MSINT=1;5pFlank=AGTTCAGACCGGAGCAATCC;3pFlank=GGTCGGTTTCTATCTATTTA;VARTYPE=SNV	AD:DP:AF:NC:FC:RC:PM:QM:MQ:NM	66894,107:67001:9.98E-01,1.60E-03:28:27863,41:39009,66:25.1:41.0:60.0:1.3
MT	2531	.	A	C	.	clustered;near_indel	GENE=ENSMUSG00000064339;MSI=2.0;MSINT=1;5pFlank=AGTTCAGACCGGAGCAATCC;3pFlank=GGTCGGTTTCTATCTATTTA;VARTYPE=SNV	AD:DP:AF:NC:FC:RC:PM:QM:MQ:NM	66993,8:67001:1.00E+00,1.19E-04:28:27863,4:39009,4:27.8:41.0:60.0:1.0
MT	2531	.	A	T	.	clustered;near_indel	GENE=ENSMUSG00000064339;MSI=2.0;MSINT=1;5pFlank=AGTTCAGACCGGAGCAATCC;3pFlank=GGTCGGTTTCTATCTATTTA;VARTYPE=SNV	AD:DP:AF:NC:FC:RC:PM:QM:MQ:NM	66993,8:67001:1.00E+00,1.19E-04:28:27863,4:39009,4:38.0:41.0:60.0:1.2
MT	2531	.	AGGT	GGGC	.	clustered	GENE=ENSMUSG00000064339;MSI=2.0;MSINT=1;5pFlank=AGTTCAGACCGGAGCAATCC;3pFlank=CGGTTTCTATCTATTTACGA;VARTYPE=Complex	AD:DP:AF:NC:FC:RC:PM:QM:MQ:NM	67000,1:67001:1.00E+00,1.49E-05:28:27863,0:39009,1:16.0:41.0:60.0:2.0
MT	2532	.	G	A	.	clustered;near_indel	GENE=ENSMUSG00000064339;MSI=2.0;MSINT=1;5pFlank=GTTCAGACCGGAGCAATCCA;3pFlank=GTCGGTTTCTATCTATTTAC;VARTYPE=SNV	AD:DP:AF:NC:FC:RC:PM:QM:MQ:NM	66871,5:66876:1.00E+00,7.48E-05:35:27754,3:39115,2:21.4:41.0:60.0:1.6
MT	2532	.	G	T	.	clustered;near_indel	GENE=ENSMUSG00000064339;MSI=2.0;MSINT=1;5pFlank=GTTCAGACCGGAGCAATCCA;3pFlank=GTCGGTTTCTATCTATTTAC;VARTYPE=SNV	AD:DP:AF:NC:FC:RC:PM:QM:MQ:NM	66875,1:66876:1.00E+00,1.50E-05:35:27754,0:39115,1:25.0:41.0:60.0:1.0
MT	2533	.	G	A	.	clustered;near_indel	GENE=ENSMUSG00000064339;MSI=1.0;MSINT=1;5pFlank=TTCAGACCGGAGCAATCCAG;3pFlank=TCGGTTTCTATCTATTTACG;VARTYPE=SNV	AD:DP:AF:NC:FC:RC:PM:QM:MQ:NM	66629,5:66634:1.00E+00,7.50E-05:24:27744,4:38881,1:33.2:41.0:60.0:1.0
MT	2533	.	G	C	.	clustered;near_indel	GENE=ENSMUSG00000064339;MSI=1.0;MSINT=1;5pFlank=TTCAGACCGGAGCAATCCAG;3pFlank=TCGGTTTCTATCTATTTACG;VARTYPE=SNV	AD:DP:AF:NC:FC:RC:PM:QM:MQ:NM	66631,3:66634:1.00E+00,4.50E-05:24:27744,0:38881,3:37.3:41.0:60.0:1.0
MT	2534	.	T	C	.	clustered;near_indel	GENE=ENSMUSG00000064339;MSI=1.0;MSINT=1;5pFlank=TCAGACCGGAGCAATCCAGG;3pFlank=CGGTTTCTATCTATTTACGA;VARTYPE=SNV	AD:DP:AF:NC:FC:RC:PM:QM:MQ:NM	66378,87:66465:9.99E-01,1.31E-03:20:27580,28:38786,59:24.0:41.0:60.0:1.2
MT	2534	.	T	A	.	clustered;near_indel	GENE=ENSMUSG00000064339;MSI=1.0;MSINT=1;5pFlank=TCAGACCGGAGCAATCCAGG;3pFlank=CGGTTTCTATCTATTTACGA;VARTYPE=SNV	AD:DP:AF:NC:FC:RC:PM:QM:MQ:NM	66459,6:66465:1.00E+00,9.03E-05:20:27580,1:38786,5:31.3:41.0:60.0:1.2
MT	2534	.	T	G	.	clustered;near_indel	GENE=ENSMUSG00000064339;MSI=1.0;MSINT=1;5pFlank=TCAGACCGGAGCAATCCAGG;3pFlank=CGGTTTCTATCTATTTACGA;VARTYPE=SNV	AD:DP:AF:NC:FC:RC:PM:QM:MQ:NM	66460,5:66465:1.00E+00,7.52E-05:20:27580,2:38786,3:33.8:41.0:60.0:1.4
MT	2535	.	C	T	.	clustered;near_indel	GENE=ENSMUSG00000064339;MSI=2.0;MSINT=1;5pFlank=CAGACCGGAGCAATCCAGGT;3pFlank=GGTTTCTATCTATTTACGAT;VARTYPE=SNV	AD:DP:AF:NC:FC:RC:PM:QM:MQ:NM	66331,49:66380:9.99E-01,7.38E-04:37:27355,24:38958,25:23.3:41.0:60.0:1.3
MT	2535	.	C	G	.	clustered;near_indel	GENE=ENSMUSG00000064339;MSI=2.0;MSINT=1;5pFlank=CAGACCGGAGCAATCCAGGT;3pFlank=GGTTTCTATCTATTTACGAT;VARTYPE=SNV	AD:DP:AF:NC:FC:RC:PM:QM:MQ:NM	66368,12:66380:1.00E+00,1.81E-04:37:27355,6:38958,6:30.8:41.0:60.0:1.2
MT	2535	.	C	A	.	clustered;near_indel	GENE=ENSMUSG00000064339;MSI=2.0;MSINT=1;5pFlank=CAGACCGGAGCAATCCAGGT;3pFlank=GGTTTCTATCTATTTACGAT;VARTYPE=SNV	AD:DP:AF:NC:FC:RC:PM:QM:MQ:NM	66375,5:66380:1.00E+00,7.53E-05:37:27355,1:38958,4:27.8:41.0:60.0:1.0
MT	2535	.	CG	AA	.	clustered	GENE=ENSMUSG00000064339;MSI=2.0;MSINT=1;5pFlank=CAGACCGGAGCAATCCAGGT;3pFlank=GTTTCTATCTATTTACGATT;VARTYPE=Complex	AD:DP:AF:NC:FC:RC:PM:QM:MQ:NM	66379,1:66380:1.00E+00,1.51E-05:37:27355,0:38958,1:44.0:41.0:60.0:1.0
MT	2535	.	CG	C	.	clustered	GENE=ENSMUSG00000064339;MSI=2.0;MSINT=1;5pFlank=CAGACCGGAGCAATCCAGGT;3pFlank=GTTTCTATCTATTTACGATT;VARTYPE=Deletion	AD:DP:AF:NC:FC:RC:PM:QM:MQ:NM	66010,1:66011:1.00E+00,1.51E-05:107:27130,0:38711,1:14.0:41.0:60.0:0.0
MT	2536	.	G	A	.	clustered;near_indel	GENE=ENSMUSG00000064339;MSI=2.0;MSINT=1;5pFlank=AGACCGGAGCAATCCAGGTC;3pFlank=GTTTCTATCTATTTACGATT;VARTYPE=SNV	AD:DP:AF:NC:FC:RC:PM:QM:MQ:NM	65854,157:66011:9.98E-01,2.38E-03:107:27130,58:38711,99:26.3:41.0:60.0:1.2
MT	2536	.	G	T	.	clustered;near_indel	GENE=ENSMUSG00000064339;MSI=2.0;MSINT=1;5pFlank=AGACCGGAGCAATCCAGGTC;3pFlank=GTTTCTATCTATTTACGATT;VARTYPE=SNV	AD:DP:AF:NC:FC:RC:PM:QM:MQ:NM	66002,9:66011:1.00E+00,1.36E-04:107:27130,3:38711,6:26.7:41.0:60.0:1.4
MT	2536	.	GGT	AGC	.	clustered	GENE=ENSMUSG00000064339;MSI=2.0;MSINT=1;5pFlank=AGACCGGAGCAATCCAGGTC;3pFlank=TTCTATCTATTTACGATTTC;VARTYPE=Complex	AD:DP:AF:NC:FC:RC:PM:QM:MQ:NM	66010,1:66011:1.00E+00,1.51E-05:107:27130,0:38711,1:1.0:41.0:60.0:2.0
MT	2536	.	G	C	.	clustered;near_indel	GENE=ENSMUSG00000064339;MSI=2.0;MSINT=1;5pFlank=AGACCGGAGCAATCCAGGTC;3pFlank=GTTTCTATCTATTTACGATT;VARTYPE=SNV	AD:DP:AF:NC:FC:RC:PM:QM:MQ:NM	66010,1:66011:1.00E+00,1.51E-05:107:27130,1:38711,0:41.0:41.0:60.0:1.0
MT	2537	.	G	A	.	clustered;near_indel	GENE=ENSMUSG00000064339;MSI=3.0;MSINT=1;5pFlank=GACCGGAGCAATCCAGGTCG;3pFlank=TTTCTATCTATTTACGATTT;VARTYPE=SNV	AD:DP:AF:NC:FC:RC:PM:QM:MQ:NM	65667,14:65681:1.00E+00,2.13E-04:55:27183,7:38478,7:27.3:41.0:60.0:1.4
MT	2537	.	G	C	.	clustered;near_indel	GENE=ENSMUSG00000064339;MSI=3.0;MSINT=1;5pFlank=GACCGGAGCAATCCAGGTCG;3pFlank=TTTCTATCTATTTACGATTT;VARTYPE=SNV	AD:DP:AF:NC:FC:RC:PM:QM:MQ:NM	65679,2:65681:1.00E+00,3.05E-05:55:27183,0:38478,2:22.0:41.0:60.0:1.0
MT	2537	.	G	T	.	clustered;near_indel	GENE=ENSMUSG00000064339;MSI=3.0;MSINT=1;5pFlank=GACCGGAGCAATCCAGGTCG;3pFlank=TTTCTATCTATTTACGATTT;VARTYPE=SNV	AD:DP:AF:NC:FC:RC:PM:QM:MQ:NM	65679,2:65681:1.00E+00,3.05E-05:55:27183,0:38478,2:33.5:41.0:60.0:1.5
MT	2537	.	GT	AC	.	clustered	GENE=ENSMUSG00000064339;MSI=3.0;MSINT=1;5pFlank=GACCGGAGCAATCCAGGTCG;3pFlank=TTCTATCTATTTACGATTTC;VARTYPE=Complex	AD:DP:AF:NC:FC:RC:PM:QM:MQ:NM	65680,1:65681:1.00E+00,1.52E-05:55:27183,1:38478,0:38.0:41.0:60.0:1.0
MT	2538	.	T	C	.	clustered;near_indel	GENE=ENSMUSG00000064339;MSI=3.0;MSINT=1;5pFlank=ACCGGAGCAATCCAGGTCGG;3pFlank=TTCTATCTATTTACGATTTC;VARTYPE=SNV	AD:DP:AF:NC:FC:RC:PM:QM:MQ:NM	65815,141:65956:9.98E-01,2.14E-03:35:27299,68:38510,73:25.7:41.0:60.0:1.3
MT	2538	.	T	A	.	clustered;near_indel	GENE=ENSMUSG00000064339;MSI=3.0;MSINT=1;5pFlank=ACCGGAGCAATCCAGGTCGG;3pFlank=TTCTATCTATTTACGATTTC;VARTYPE=SNV	AD:DP:AF:NC:FC:RC:PM:QM:MQ:NM	65952,4:65956:1.00E+00,6.06E-05:35:27299,1:38510,3:16.8:41.0:60.0:1.0
MT	2539	.	T	C	.	clustered;near_indel	GENE=ENSMUSG00000064339;MSI=3.0;MSINT=1;5pFlank=CCGGAGCAATCCAGGTCGGT;3pFlank=TCTATCTATTTACGATTTCT;VARTYPE=SNV	AD:DP:AF:NC:FC:RC:PM:QM:MQ:NM	66009,125:66134:9.98E-01,1.89E-03:38:27696,45:38303,80:24.6:41.0:60.0:1.3
MT	2539	.	T	A	.	clustered;near_indel	GENE=ENSMUSG00000064339;MSI=3.0;MSINT=1;5pFlank=CCGGAGCAATCCAGGTCGGT;3pFlank=TCTATCTATTTACGATTTCT;VARTYPE=SNV	AD:DP:AF:NC:FC:RC:PM:QM:MQ:NM	66124,10:66134:1.00E+00,1.51E-04:38:27696,6:38303,4:35.7:41.0:60.0:1.2
MT	2540	.	T	C	.	clustered;near_indel	GENE=ENSMUSG00000064339;MSI=1.0;MSINT=1;5pFlank=CGGAGCAATCCAGGTCGGTT;3pFlank=CTATCTATTTACGATTTCTC;VARTYPE=SNV	AD:DP:AF:NC:FC:RC:PM:QM:MQ:NM	65940,103:66043:9.98E-01,1.56E-03:17:27547,32:38359,71:24.3:41.0:60.0:1.2
MT	2540	.	T	A	.	clustered;near_indel	GENE=ENSMUSG00000064339;MSI=1.0;MSINT=1;5pFlank=CGGAGCAATCCAGGTCGGTT;3pFlank=CTATCTATTTACGATTTCTC;VARTYPE=SNV	AD:DP:AF:NC:FC:RC:PM:QM:MQ:NM	66013,30:66043:1.00E+00,4.54E-04:17:27547,15:38359,15:27.6:41.0:60.0:1.2
MT	2540	.	T	G	.	clustered;near_indel	GENE=ENSMUSG00000064339;MSI=1.0;MSINT=1;5pFlank=CGGAGCAATCCAGGTCGGTT;3pFlank=CTATCTATTTACGATTTCTC;VARTYPE=SNV	AD:DP:AF:NC:FC:RC:PM:QM:MQ:NM	66041,2:66043:1.00E+00,3.03E-05:17:27547,0:38359,2:11.5:41.0:60.0:1.0
MT	2540	.	TCT	CCC	.	clustered	GENE=ENSMUSG00000064339;MSI=1.0;MSINT=1;5pFlank=CGGAGCAATCCAGGTCGGTT;3pFlank=ATCTATTTACGATTTCTCCC;VARTYPE=Complex	AD:DP:AF:NC:FC:RC:PM:QM:MQ:NM	66042,1:66043:1.00E+00,1.51E-05:17:27547,0:38359,1:8.0:41.0:60.0:2.0
MT	2540	.	TCT	GCC	.	clustered	GENE=ENSMUSG00000064339;MSI=1.0;MSINT=1;5pFlank=CGGAGCAATCCAGGTCGGTT;3pFlank=ATCTATTTACGATTTCTCCC;VARTYPE=Complex	AD:DP:AF:NC:FC:RC:PM:QM:MQ:NM	66042,1:66043:1.00E+00,1.51E-05:17:27547,1:38359,0:10.0:41.0:60.0:3.0
MT	2541	.	C	T	.	clustered;near_indel	GENE=ENSMUSG00000064339;MSI=1.0;MSINT=1;5pFlank=GGAGCAATCCAGGTCGGTTT;3pFlank=TATCTATTTACGATTTCTCC;VARTYPE=SNV	AD:DP:AF:NC:FC:RC:PM:QM:MQ:NM	65662,49:65711:9.99E-01,7.46E-04:36:27278,16:38363,33:26.1:41.0:60.0:1.2
MT	2541	.	C	G	.	clustered;near_indel	GENE=ENSMUSG00000064339;MSI=1.0;MSINT=1;5pFlank=GGAGCAATCCAGGTCGGTTT;3pFlank=TATCTATTTACGATTTCTCC;VARTYPE=SNV	AD:DP:AF:NC:FC:RC:PM:QM:MQ:NM	65698,13:65711:1.00E+00,1.98E-04:36:27278,6:38363,7:24.5:41.0:60.0:1.4
MT	2541	.	C	A	.	clustered;near_indel	GENE=ENSMUSG00000064339;MSI=1.0;MSINT=1;5pFlank=GGAGCAATCCAGGTCGGTTT;3pFlank=TATCTATTTACGATTTCTCC;VARTYPE=SNV	AD:DP:AF:NC:FC:RC:PM:QM:MQ:NM	65705,6:65711:1.00E+00,9.13E-05:36:27278,1:38363,5:26.3:41.0:60.0:1.2
MT	2542	.	T	C	.	clustered;near_indel	GENE=ENSMUSG00000064339;MSI=2.0;MSINT=4;5pFlank=GAGCAATCCAGGTCGGTTTC;3pFlank=ATCTATTTACGATTTCTCCC;VARTYPE=SNV	AD:DP:AF:NC:FC:RC:PM:QM:MQ:NM	65587,111:65698:9.98E-01,1.69E-03:17:27157,57:38407,54:23.7:41.0:60.0:1.2
MT	2542	.	T	A	.	clustered;near_indel	GENE=ENSMUSG00000064339;MSI=2.0;MSINT=4;5pFlank=GAGCAATCCAGGTCGGTTTC;3pFlank=ATCTATTTACGATTTCTCCC;VARTYPE=SNV	AD:DP:AF:NC:FC:RC:PM:QM:MQ:NM	65678,20:65698:1.00E+00,3.04E-04:17:27157,8:38407,12:24.1:41.0:60.0:1.4
MT	2542	.	TA	AG	.	clustered	GENE=ENSMUSG00000064339;MSI=2.0;MSINT=4;5pFlank=GAGCAATCCAGGTCGGTTTC;3pFlank=TCTATTTACGATTTCTCCCA;VARTYPE=Complex	AD:DP:AF:NC:FC:RC:PM:QM:MQ:NM	65697,1:65698:1.00E+00,1.52E-05:17:27157,0:38407,1:15.0:41.0:60.0:1.0
MT	2543	.	A	G	.	clustered;near_indel	GENE=ENSMUSG00000064339;MSI=2.0;MSINT=4;5pFlank=AGCAATCCAGGTCGGTTTCT;3pFlank=TCTATTTACGATTTCTCCCA;VARTYPE=SNV	AD:DP:AF:NC:FC:RC:PM:QM:MQ:NM	65328,150:65478:9.98E-01,2.29E-03:42:26827,59:38494,91:23.0:41.0:60.0:1.2
MT	2543	.	A	T	.	clustered;near_indel	GENE=ENSMUSG00000064339;MSI=2.0;MSINT=4;5pFlank=AGCAATCCAGGTCGGTTTCT;3pFlank=TCTATTTACGATTTCTCCCA;VARTYPE=SNV	AD:DP:AF:NC:FC:RC:PM:QM:MQ:NM	65475,3:65478:1.00E+00,4.58E-05:42:26827,1:38494,2:30.3:41.0:60.0:1.0
MT	2543	.	A	C	.	clustered;near_indel	GENE=ENSMUSG00000064339;MSI=2.0;MSINT=4;5pFlank=AGCAATCCAGGTCGGTTTCT;3pFlank=TCTATTTACGATTTCTCCCA;VARTYPE=SNV	AD:DP:AF:NC:FC:RC:PM:QM:MQ:NM	65476,2:65478:1.00E+00,3.05E-05:42:26827,2:38494,0:35.0:41.0:60.0:1.0
MT	2543	.	A	AT	.	clustered	GENE=ENSMUSG00000064339;MSI=2.0;MSINT=1;5pFlank=AGCAATCCAGGTCGGTTTCT;3pFlank=TCTATTTACGATTTCTCCCA;VARTYPE=Insertion	AD:DP:AF:NC:FC:RC:PM:QM:MQ:NM	65477,1:65478:1.00E+00,1.53E-05:42:26827,1:38494,0:11.0:41.0:60.0:1.0
MT	2544	.	T	C	.	clustered;near_indel	GENE=ENSMUSG00000064339;MSI=1.0;MSINT=1;5pFlank=GCAATCCAGGTCGGTTTCTA;3pFlank=CTATTTACGATTTCTCCCAG;VARTYPE=SNV	AD:DP:AF:NC:FC:RC:PM:QM:MQ:NM	65268,141:65409:9.98E-01,2.16E-03:11:26807,61:38452,80:24.7:41.0:60.0:1.3
MT	2544	.	T	A	.	clustered;near_indel	GENE=ENSMUSG00000064339;MSI=1.0;MSINT=1;5pFlank=GCAATCCAGGTCGGTTTCTA;3pFlank=CTATTTACGATTTCTCCCAG;VARTYPE=SNV	AD:DP:AF:NC:FC:RC:PM:QM:MQ:NM	65404,5:65409:1.00E+00,7.64E-05:11:26807,4:38452,1:25.8:41.0:60.0:1.4
MT	2544	.	T	G	.	clustered;near_indel	GENE=ENSMUSG00000064339;MSI=1.0;MSINT=1;5pFlank=GCAATCCAGGTCGGTTTCTA;3pFlank=CTATTTACGATTTCTCCCAG;VARTYPE=SNV	AD:DP:AF:NC:FC:RC:PM:QM:MQ:NM	65405,4:65409:1.00E+00,6.12E-05:11:26807,2:38452,2:29.8:41.0:60.0:1.5
MT	2545	.	C	T	.	clustered;near_indel	GENE=ENSMUSG00000064339;MSI=1.0;MSINT=1;5pFlank=CAATCCAGGTCGGTTTCTAT;3pFlank=TATTTACGATTTCTCCCAGT;VARTYPE=SNV	AD:DP:AF:NC:FC:RC:PM:QM:MQ:NM	65133,70:65203:9.99E-01,1.07E-03:58:26524,28:38594,42:26.4:41.0:60.0:1.2
MT	2545	.	C	G	.	clustered;near_indel	GENE=ENSMUSG00000064339;MSI=1.0;MSINT=1;5pFlank=CAATCCAGGTCGGTTTCTAT;3pFlank=TATTTACGATTTCTCCCAGT;VARTYPE=SNV	AD:DP:AF:NC:FC:RC:PM:QM:MQ:NM	65191,12:65203:1.00E+00,1.84E-04:58:26524,5:38594,7:32.5:41.0:60.0:1.4
MT	2545	.	C	A	.	clustered;near_indel	GENE=ENSMUSG00000064339;MSI=1.0;MSINT=1;5pFlank=CAATCCAGGTCGGTTTCTAT;3pFlank=TATTTACGATTTCTCCCAGT;VARTYPE=SNV	AD:DP:AF:NC:FC:RC:PM:QM:MQ:NM	65201,2:65203:1.00E+00,3.07E-05:58:26524,1:38594,1:27.0:41.0:60.0:1.0
MT	2545	.	CT	TA	.	clustered	GENE=ENSMUSG00000064339;MSI=1.0;MSINT=1;5pFlank=CAATCCAGGTCGGTTTCTAT;3pFlank=ATTTACGATTTCTCCCAGTA;VARTYPE=Complex	AD:DP:AF:NC:FC:RC:PM:QM:MQ:NM	65202,1:65203:1.00E+00,1.53E-05:58:26524,0:38594,1:46.0:41.0:60.0:2.0
MT	2546	.	T	C	.	clustered;near_indel	GENE=ENSMUSG00000064339;MSI=2.0;MSINT=4;5pFlank=AATCCAGGTCGGTTTCTATC;3pFlank=ATTTACGATTTCTCCCAGTA;VARTYPE=SNV	AD:DP:AF:NC:FC:RC:PM:QM:MQ:NM	64982,46:65028:9.99E-01,7.07E-04:11:26250,24:38701,22:25.1:41.0:60.0:1.0
MT	2546	.	T	A	.	clustered;near_indel	GENE=ENSMUSG00000064339;MSI=2.0;MSINT=4;5pFlank=AATCCAGGTCGGTTTCTATC;3pFlank=ATTTACGATTTCTCCCAGTA;VARTYPE=SNV	AD:DP:AF:NC:FC:RC:PM:QM:MQ:NM	64999,29:65028:1.00E+00,4.46E-04:11:26250,12:38701,17:26.1:41.0:60.0:1.1
MT	2546	.	T	G	.	clustered;near_indel	GENE=ENSMUSG00000064339;MSI=2.0;MSINT=4;5pFlank=AATCCAGGTCGGTTTCTATC;3pFlank=ATTTACGATTTCTCCCAGTA;VARTYPE=SNV	AD:DP:AF:NC:FC:RC:PM:QM:MQ:NM	65027,1:65028:1.00E+00,1.54E-05:11:26250,1:38701,0:17.0:41.0:60.0:1.0
MT	2547	.	A	G	.	clustered;near_indel	GENE=ENSMUSG00000064339;MSI=3.0;MSINT=1;5pFlank=ATCCAGGTCGGTTTCTATCT;3pFlank=TTTACGATTTCTCCCAGTAC;VARTYPE=SNV	AD:DP:AF:NC:FC:RC:PM:QM:MQ:NM	64677,44:64721:9.99E-01,6.80E-04:25:26023,11:38645,33:25.3:41.0:60.0:1.2
MT	2547	.	A	T	.	clustered;near_indel	GENE=ENSMUSG00000064339;MSI=3.0;MSINT=1;5pFlank=ATCCAGGTCGGTTTCTATCT;3pFlank=TTTACGATTTCTCCCAGTAC;VARTYPE=SNV	AD:DP:AF:NC:FC:RC:PM:QM:MQ:NM	64715,6:64721:1.00E+00,9.27E-05:25:26023,4:38645,2:30.7:41.0:60.0:1.2
MT	2547	.	A	AT	.	clustered	GENE=ENSMUSG00000064339;MSI=4.0;MSINT=1;5pFlank=ATCCAGGTCGGTTTCTATCT;3pFlank=TTTACGATTTCTCCCAGTAC;VARTYPE=Insertion	AD:DP:AF:NC:FC:RC:PM:QM:MQ:NM	64719,2:64721:1.00E+00,3.09E-05:25:26023,2:38645,0:36.0:41.0:60.0:0.5
MT	2547	.	AT	GC	.	clustered	GENE=ENSMUSG00000064339;MSI=3.0;MSINT=1;5pFlank=ATCCAGGTCGGTTTCTATCT;3pFlank=TTACGATTTCTCCCAGTACG;VARTYPE=Complex	AD:DP:AF:NC:FC:RC:PM:QM:MQ:NM	64720,1:64721:1.00E+00,1.55E-05:25:26023,1:38645,0:5.0:41.0:60.0:1.0
MT	2547	.	AT	A	.	clustered	GENE=ENSMUSG00000064339;MSI=3.0;MSINT=1;5pFlank=ATCCAGGTCGGTTTCTATCT;3pFlank=TTACGATTTCTCCCAGTACG;VARTYPE=Deletion	AD:DP:AF:NC:FC:RC:PM:QM:MQ:NM	64754,1:64755:1.00E+00,1.54E-05:18:25848,0:38651,1:18.0:41.0:60.0:0.0
MT	2548	.	T	C	.	clustered;near_indel	GENE=ENSMUSG00000064339;MSI=3.0;MSINT=1;5pFlank=TCCAGGTCGGTTTCTATCTA;3pFlank=TTACGATTTCTCCCAGTACG;VARTYPE=SNV	AD:DP:AF:NC:FC:RC:PM:QM:MQ:NM	64508,247:64755:9.96E-01,3.81E-03:18:25848,102:38651,145:25.8:41.0:60.0:1.3
MT	2548	.	T	A	.	clustered;near_indel	GENE=ENSMUSG00000064339;MSI=3.0;MSINT=1;5pFlank=TCCAGGTCGGTTTCTATCTA;3pFlank=TTACGATTTCTCCCAGTACG;VARTYPE=SNV	AD:DP:AF:NC:FC:RC:PM:QM:MQ:NM	64752,3:64755:1.00E+00,4.63E-05:18:25848,2:38651,1:26.0:41.0:60.0:1.0
MT	2548	.	T	G	.	clustered;near_indel	GENE=ENSMUSG00000064339;MSI=3.0;MSINT=1;5pFlank=TCCAGGTCGGTTTCTATCTA;3pFlank=TTACGATTTCTCCCAGTACG;VARTYPE=SNV	AD:DP:AF:NC:FC:RC:PM:QM:MQ:NM	64752,3:64755:1.00E+00,4.63E-05:18:25848,1:38651,2:20.3:41.0:60.0:1.0
MT	2548	.	TTT	CTC	.	clustered	GENE=ENSMUSG00000064339;MSI=3.0;MSINT=1;5pFlank=TCCAGGTCGGTTTCTATCTA;3pFlank=ACGATTTCTCCCAGTACGAA;VARTYPE=Complex	AD:DP:AF:NC:FC:RC:PM:QM:MQ:NM	64754,1:64755:1.00E+00,1.54E-05:18:25848,1:38651,0:23.0:41.0:60.0:2.0
MT	2549	.	T	C	.	clustered;near_indel	GENE=ENSMUSG00000064339;MSI=3.0;MSINT=1;5pFlank=CCAGGTCGGTTTCTATCTAT;3pFlank=TACGATTTCTCCCAGTACGA;VARTYPE=SNV	AD:DP:AF:NC:FC:RC:PM:QM:MQ:NM	64653,146:64799:9.98E-01,2.25E-03:28:25720,65:38930,81:25.7:41.0:60.0:1.2
MT	2549	.	T	A	.	clustered;near_indel	GENE=ENSMUSG00000064339;MSI=3.0;MSINT=1;5pFlank=CCAGGTCGGTTTCTATCTAT;3pFlank=TACGATTTCTCCCAGTACGA;VARTYPE=SNV	AD:DP:AF:NC:FC:RC:PM:QM:MQ:NM	64797,2:64799:1.00E+00,3.09E-05:28:25720,1:38930,1:26.0:41.0:60.0:2.0
MT	2550	.	T	C	.	clustered;near_indel	GENE=ENSMUSG00000064339;MSI=1.0;MSINT=1;5pFlank=CAGGTCGGTTTCTATCTATT;3pFlank=ACGATTTCTCCCAGTACGAA;VARTYPE=SNV	AD:DP:AF:NC:FC:RC:PM:QM:MQ:NM	64751,113:64864:9.98E-01,1.74E-03:20:25638,47:39102,66:28.3:41.0:60.0:1.3
MT	2550	.	T	A	.	clustered;near_indel	GENE=ENSMUSG00000064339;MSI=1.0;MSINT=1;5pFlank=CAGGTCGGTTTCTATCTATT;3pFlank=ACGATTTCTCCCAGTACGAA;VARTYPE=SNV	AD:DP:AF:NC:FC:RC:PM:QM:MQ:NM	64856,8:64864:1.00E+00,1.23E-04:20:25638,4:39102,4:17.2:41.0:60.0:1.1
MT	2550	.	TA	CT	.	clustered	GENE=ENSMUSG00000064339;MSI=1.0;MSINT=1;5pFlank=CAGGTCGGTTTCTATCTATT;3pFlank=CGATTTCTCCCAGTACGAAA;VARTYPE=Complex	AD:DP:AF:NC:FC:RC:PM:QM:MQ:NM	64863,1:64864:1.00E+00,1.54E-05:20:25638,1:39102,0:19.0:41.0:60.0:2.0
MT	2550	.	T	G	.	clustered;near_indel	GENE=ENSMUSG00000064339;MSI=1.0;MSINT=1;5pFlank=CAGGTCGGTTTCTATCTATT;3pFlank=ACGATTTCTCCCAGTACGAA;VARTYPE=SNV	AD:DP:AF:NC:FC:RC:PM:QM:MQ:NM	64863,1:64864:1.00E+00,1.54E-05:20:25638,0:39102,1:27.0:41.0:60.0:1.0
MT	2550	.	TA	T	.	clustered	GENE=ENSMUSG00000064339;MSI=3.0;MSINT=1;5pFlank=CAGGTCGGTTTCTATCTATT;3pFlank=CGATTTCTCCCAGTACGAAA;VARTYPE=Deletion	AD:DP:AF:NC:FC:RC:PM:QM:MQ:NM	64478,1:64479:1.00E+00,1.55E-05:18:25080,0:39192,1:2.0:41.0:60.0:1.0
MT	2551	.	A	T	.	clustered;near_indel	GENE=ENSMUSG00000064339;MSI=1.0;MSINT=1;5pFlank=AGGTCGGTTTCTATCTATTT;3pFlank=CGATTTCTCCCAGTACGAAA;VARTYPE=SNV	AD:DP:AF:NC:FC:RC:PM:QM:MQ:NM	64327,152:64479:9.98E-01,2.36E-03:18:25080,64:39192,88:24.4:41.0:60.0:1.2
MT	2551	.	A	G	.	clustered;near_indel	GENE=ENSMUSG00000064339;MSI=1.0;MSINT=1;5pFlank=AGGTCGGTTTCTATCTATTT;3pFlank=CGATTTCTCCCAGTACGAAA;VARTYPE=SNV	AD:DP:AF:NC:FC:RC:PM:QM:MQ:NM	64427,52:64479:9.99E-01,8.06E-04:18:25080,26:39192,26:27.9:41.0:60.0:1.2
MT	2551	.	ACGA	GCGG	.	clustered	GENE=ENSMUSG00000064339;MSI=1.0;MSINT=1;5pFlank=AGGTCGGTTTCTATCTATTT;3pFlank=TTTCTCCCAGTACGAAAGGA;VARTYPE=Complex	AD:DP:AF:NC:FC:RC:PM:QM:MQ:NM	64478,1:64479:1.00E+00,1.55E-05:18:25080,0:39192,1:3.0:41.0:60.0:2.0
MT	2552	.	C	T	.	clustered;near_indel	GENE=ENSMUSG00000064339;MSI=1.0;MSINT=1;5pFlank=GGTCGGTTTCTATCTATTTA;3pFlank=GATTTCTCCCAGTACGAAAG;VARTYPE=SNV	AD:DP:AF:NC:FC:RC:PM:QM:MQ:NM	64056,107:64163:9.98E-01,1.67E-03:122:24936,38:39109,69:24.5:41.0:60.0:1.2
MT	2552	.	C	A	.	clustered;near_indel	GENE=ENSMUSG00000064339;MSI=1.0;MSINT=1;5pFlank=GGTCGGTTTCTATCTATTTA;3pFlank=GATTTCTCCCAGTACGAAAG;VARTYPE=SNV	AD:DP:AF:NC:FC:RC:PM:QM:MQ:NM	64153,10:64163:1.00E+00,1.56E-04:122:24936,4:39109,6:25.2:41.0:60.0:1.3
MT	2553	.	G	A	.	clustered;near_indel	GENE=ENSMUSG00000064339;MSI=1.0;MSINT=1;5pFlank=GTCGGTTTCTATCTATTTAC;3pFlank=ATTTCTCCCAGTACGAAAGG;VARTYPE=SNV	AD:DP:AF:NC:FC:RC:PM:QM:MQ:NM	64153,39:64192:9.99E-01,6.08E-04:61:24976,10:39167,29:20.9:41.0:60.0:1.2
MT	2553	.	G	T	.	clustered;near_indel	GENE=ENSMUSG00000064339;MSI=1.0;MSINT=1;5pFlank=GTCGGTTTCTATCTATTTAC;3pFlank=ATTTCTCCCAGTACGAAAGG;VARTYPE=SNV	AD:DP:AF:NC:FC:RC:PM:QM:MQ:NM	64187,5:64192:1.00E+00,7.79E-05:61:24976,4:39167,1:26.2:41.0:60.0:1.2
MT	2553	.	G	C	.	clustered;near_indel	GENE=ENSMUSG00000064339;MSI=1.0;MSINT=1;5pFlank=GTCGGTTTCTATCTATTTAC;3pFlank=ATTTCTCCCAGTACGAAAGG;VARTYPE=SNV	AD:DP:AF:NC:FC:RC:PM:QM:MQ:NM	64189,3:64192:1.00E+00,4.67E-05:61:24976,0:39167,3:24.7:41.0:60.0:1.0
MT	2553	.	GAT	AAC	.	clustered	GENE=ENSMUSG00000064339;MSI=1.0;MSINT=1;5pFlank=GTCGGTTTCTATCTATTTAC;3pFlank=TTCTCCCAGTACGAAAGGAC;VARTYPE=Complex	AD:DP:AF:NC:FC:RC:PM:QM:MQ:NM	64191,1:64192:1.00E+00,1.56E-05:61:24976,1:39167,0:14.0:41.0:60.0:2.0
MT	2554	.	A	G	.	clustered;near_indel	GENE=ENSMUSG00000064339;MSI=3.0;MSINT=1;5pFlank=TCGGTTTCTATCTATTTACG;3pFlank=TTTCTCCCAGTACGAAAGGA;VARTYPE=SNV	AD:DP:AF:NC:FC:RC:PM:QM:MQ:NM	63815,59:63874:9.99E-01,9.24E-04:8:24918,28:38867,31:28.4:41.0:60.0:1.1
MT	2554	.	A	T	.	clustered;near_indel	GENE=ENSMUSG00000064339;MSI=3.0;MSINT=1;5pFlank=TCGGTTTCTATCTATTTACG;3pFlank=TTTCTCCCAGTACGAAAGGA;VARTYPE=SNV	AD:DP:AF:NC:FC:RC:PM:QM:MQ:NM	63850,24:63874:1.00E+00,3.76E-04:8:24918,9:38867,15:20.9:41.0:60.0:1.2
MT	2554	.	A	AT	.	clustered	GENE=ENSMUSG00000064339;MSI=4.0;MSINT=1;5pFlank=TCGGTTTCTATCTATTTACG;3pFlank=TTTCTCCCAGTACGAAAGGA;VARTYPE=Insertion	AD:DP:AF:NC:FC:RC:PM:QM:MQ:NM	63870,4:63874:1.00E+00,6.26E-05:8:24918,0:38867,4:19.0:41.0:60.0:0.0
MT	2555	.	T	C	.	clustered;near_indel	GENE=ENSMUSG00000064339;MSI=3.0;MSINT=1;5pFlank=CGGTTTCTATCTATTTACGA;3pFlank=TTCTCCCAGTACGAAAGGAC;VARTYPE=SNV	AD:DP:AF:NC:FC:RC:PM:QM:MQ:NM	62787,227:63014:9.96E-01,3.60E-03:51:24716,99:38065,128:25.5:41.0:60.0:1.3
MT	2555	.	T	A	.	clustered;near_indel	GENE=ENSMUSG00000064339;MSI=3.0;MSINT=1;5pFlank=CGGTTTCTATCTATTTACGA;3pFlank=TTCTCCCAGTACGAAAGGAC;VARTYPE=SNV	AD:DP:AF:NC:FC:RC:PM:QM:MQ:NM	63012,2:63014:1.00E+00,3.17E-05:51:24716,0:38065,2:10.5:41.0:60.0:1.0
MT	2555	.	TT	CC	.	clustered	GENE=ENSMUSG00000064339;MSI=3.0;MSINT=1;5pFlank=CGGTTTCTATCTATTTACGA;3pFlank=TCTCCCAGTACGAAAGGACA;VARTYPE=Complex	AD:DP:AF:NC:FC:RC:PM:QM:MQ:NM	63012,2:63014:1.00E+00,3.17E-05:51:24716,0:38065,2:36.5:41.0:60.0:1.0
MT	2555	.	T	G	.	clustered;near_indel	GENE=ENSMUSG00000064339;MSI=3.0;MSINT=1;5pFlank=CGGTTTCTATCTATTTACGA;3pFlank=TTCTCCCAGTACGAAAGGAC;VARTYPE=SNV	AD:DP:AF:NC:FC:RC:PM:QM:MQ:NM	63013,1:63014:1.00E+00,1.59E-05:51:24716,0:38065,1:10.0:41.0:60.0:1.0
MT	2556	.	T	C	.	clustered;near_indel	GENE=ENSMUSG00000064339;MSI=3.0;MSINT=1;5pFlank=GGTTTCTATCTATTTACGAT;3pFlank=TCTCCCAGTACGAAAGGACA;VARTYPE=SNV	AD:DP:AF:NC:FC:RC:PM:QM:MQ:NM	61636,273:61909:9.96E-01,4.41E-03:20:24528,98:37100,175:25.4:41.0:60.0:1.2
MT	2556	.	T	A	.	clustered;near_indel	GENE=ENSMUSG00000064339;MSI=3.0;MSINT=1;5pFlank=GGTTTCTATCTATTTACGAT;3pFlank=TCTCCCAGTACGAAAGGACA;VARTYPE=SNV	AD:DP:AF:NC:FC:RC:PM:QM:MQ:NM	61904,5:61909:1.00E+00,8.08E-05:20:24528,1:37100,4:23.6:41.0:60.0:1.0
MT	2556	.	TTC	CTT	.	clustered	GENE=ENSMUSG00000064339;MSI=3.0;MSINT=1;5pFlank=GGTTTCTATCTATTTACGAT;3pFlank=TCCCAGTACGAAAGGACAAG;VARTYPE=Complex	AD:DP:AF:NC:FC:RC:PM:QM:MQ:NM	61908,1:61909:1.00E+00,1.62E-05:20:24528,1:37100,0:30.0:41.0:60.0:2.0
MT	2557	.	T	C	.	clustered;near_indel	GENE=ENSMUSG00000064339;MSI=2.0;MSINT=2;5pFlank=GTTTCTATCTATTTACGATT;3pFlank=CTCCCAGTACGAAAGGACAA;VARTYPE=SNV	AD:DP:AF:NC:FC:RC:PM:QM:MQ:NM	61566,169:61735:9.97E-01,2.74E-03:11:24538,68:36993,101:26.1:41.0:60.0:1.2
MT	2557	.	T	A	.	clustered;near_indel	GENE=ENSMUSG00000064339;MSI=2.0;MSINT=2;5pFlank=GTTTCTATCTATTTACGATT;3pFlank=CTCCCAGTACGAAAGGACAA;VARTYPE=SNV	AD:DP:AF:NC:FC:RC:PM:QM:MQ:NM	61706,29:61735:1.00E+00,4.70E-04:11:24538,10:36993,19:28.4:41.0:60.0:1.3
MT	2557	.	T	G	.	clustered;near_indel	GENE=ENSMUSG00000064339;MSI=2.0;MSINT=2;5pFlank=GTTTCTATCTATTTACGATT;3pFlank=CTCCCAGTACGAAAGGACAA;VARTYPE=SNV	AD:DP:AF:NC:FC:RC:PM:QM:MQ:NM	61732,3:61735:1.00E+00,4.86E-05:11:24538,1:36993,2:15.7:41.0:60.0:2.3
MT	2557	.	T	TC	.	clustered	GENE=ENSMUSG00000064339;MSI=3.0;MSINT=1;5pFlank=GTTTCTATCTATTTACGATT;3pFlank=CTCCCAGTACGAAAGGACAA;VARTYPE=Insertion	AD:DP:AF:NC:FC:RC:PM:QM:MQ:NM	61733,2:61735:1.00E+00,3.24E-05:11:24538,0:36993,2:14.0:41.0:60.0:0.0
MT	2558	.	C	T	.	clustered;near_indel	GENE=ENSMUSG00000064339;MSI=1.0;MSINT=1;5pFlank=TTTCTATCTATTTACGATTT;3pFlank=TCCCAGTACGAAAGGACAAG;VARTYPE=SNV	AD:DP:AF:NC:FC:RC:PM:QM:MQ:NM	61326,10:61336:1.00E+00,1.63E-04:81:24379,4:36935,6:31.9:41.0:60.0:1.5
MT	2558	.	C	G	.	clustered;near_indel	GENE=ENSMUSG00000064339;MSI=1.0;MSINT=1;5pFlank=TTTCTATCTATTTACGATTT;3pFlank=TCCCAGTACGAAAGGACAAG;VARTYPE=SNV	AD:DP:AF:NC:FC:RC:PM:QM:MQ:NM	61330,6:61336:1.00E+00,9.78E-05:81:24379,1:36935,5:32.5:41.0:60.0:1.3
MT	2558	.	C	A	.	clustered;near_indel	GENE=ENSMUSG00000064339;MSI=1.0;MSINT=1;5pFlank=TTTCTATCTATTTACGATTT;3pFlank=TCCCAGTACGAAAGGACAAG;VARTYPE=SNV	AD:DP:AF:NC:FC:RC:PM:QM:MQ:NM	61333,3:61336:1.00E+00,4.89E-05:81:24379,1:36935,2:23.3:41.0:60.0:1.7
MT	2558	.	C	CT	.	clustered	GENE=ENSMUSG00000064339;MSI=2.0;MSINT=1;5pFlank=TTTCTATCTATTTACGATTT;3pFlank=TCCCAGTACGAAAGGACAAG;VARTYPE=Insertion	AD:DP:AF:NC:FC:RC:PM:QM:MQ:NM	61334,2:61336:1.00E+00,3.26E-05:81:24379,1:36935,1:32.5:41.0:60.0:0.0
MT	2559	.	T	C	.	clustered;near_indel	GENE=ENSMUSG00000064339;MSI=3.0;MSINT=1;5pFlank=TTCTATCTATTTACGATTTC;3pFlank=CCCAGTACGAAAGGACAAGA;VARTYPE=SNV	AD:DP:AF:NC:FC:RC:PM:QM:MQ:NM	61426,149:61575:9.98E-01,2.42E-03:25:24715,64:36705,85:27.8:41.0:60.0:1.2
MT	2559	.	T	A	.	clustered;near_indel	GENE=ENSMUSG00000064339;MSI=3.0;MSINT=1;5pFlank=TTCTATCTATTTACGATTTC;3pFlank=CCCAGTACGAAAGGACAAGA;VARTYPE=SNV	AD:DP:AF:NC:FC:RC:PM:QM:MQ:NM	61570,5:61575:1.00E+00,8.12E-05:25:24715,4:36705,1:37.4:41.0:60.0:1.4
MT	2559	.	T	G	.	clustered;near_indel	GENE=ENSMUSG00000064339;MSI=3.0;MSINT=1;5pFlank=TTCTATCTATTTACGATTTC;3pFlank=CCCAGTACGAAAGGACAAGA;VARTYPE=SNV	AD:DP:AF:NC:FC:RC:PM:QM:MQ:NM	61574,1:61575:1.00E+00,1.62E-05:25:24715,1:36705,0:22.0:41.0:60.0:3.0
MT	2559	.	TC	T	.	clustered	GENE=ENSMUSG00000064339;MSI=3.0;MSINT=1;5pFlank=TTCTATCTATTTACGATTTC;3pFlank=CCAGTACGAAAGGACAAGAG;VARTYPE=Deletion	AD:DP:AF:NC:FC:RC:PM:QM:MQ:NM	61521,3:61524:1.00E+00,4.88E-05:65:24650,1:36840,2:28.3:41.0:60.0:0.0
MT	2560	.	C	T	.	clustered;near_indel	GENE=ENSMUSG00000064339;MSI=3.0;MSINT=1;5pFlank=TCTATCTATTTACGATTTCT;3pFlank=CCAGTACGAAAGGACAAGAG;VARTYPE=SNV	AD:DP:AF:NC:FC:RC:PM:QM:MQ:NM	61508,16:61524:1.00E+00,2.60E-04:65:24650,6:36840,10:26.1:41.0:60.0:1.2
MT	2560	.	C	G	.	clustered;near_indel	GENE=ENSMUSG00000064339;MSI=3.0;MSINT=1;5pFlank=TCTATCTATTTACGATTTCT;3pFlank=CCAGTACGAAAGGACAAGAG;VARTYPE=SNV	AD:DP:AF:NC:FC:RC:PM:QM:MQ:NM	61510,14:61524:1.00E+00,2.28E-04:65:24650,6:36840,8:31.6:41.0:60.0:1.1
MT	2560	.	C	CA	.	clustered	GENE=ENSMUSG00000064339;MSI=3.0;MSINT=1;5pFlank=TCTATCTATTTACGATTTCT;3pFlank=CCAGTACGAAAGGACAAGAG;VARTYPE=Insertion	AD:DP:AF:NC:FC:RC:PM:QM:MQ:NM	61523,1:61524:1.00E+00,1.63E-05:65:24650,0:36840,1:48.0:41.0:60.0:0.0
MT	2561	.	C	T	.	clustered;near_indel	GENE=ENSMUSG00000064339;MSI=3.0;MSINT=1;5pFlank=CTATCTATTTACGATTTCTC;3pFlank=CAGTACGAAAGGACAAGAGA;VARTYPE=SNV	AD:DP:AF:NC:FC:RC:PM:QM:MQ:NM	61262,63:61325:9.99E-01,1.03E-03:71:24573,25:36657,38:27.7:41.0:60.0:1.2
MT	2561	.	C	A	.	clustered;near_indel	GENE=ENSMUSG00000064339;MSI=3.0;MSINT=1;5pFlank=CTATCTATTTACGATTTCTC;3pFlank=CAGTACGAAAGGACAAGAGA;VARTYPE=SNV	AD:DP:AF:NC:FC:RC:PM:QM:MQ:NM	61301,24:61325:1.00E+00,3.91E-04:71:24573,9:36657,15:30.3:41.0:60.0:1.3
MT	2561	.	C	G	.	clustered;near_indel	GENE=ENSMUSG00000064339;MSI=3.0;MSINT=1;5pFlank=CTATCTATTTACGATTTCTC;3pFlank=CAGTACGAAAGGACAAGAGA;VARTYPE=SNV	AD:DP:AF:NC:FC:RC:PM:QM:MQ:NM	61317,8:61325:1.00E+00,1.30E-04:71:24573,5:36657,3:30.6:41.0:60.0:1.1
MT	2562	.	C	T	.	clustered;near_indel	GENE=ENSMUSG00000064339;MSI=1.0;MSINT=1;5pFlank=TATCTATTTACGATTTCTCC;3pFlank=AGTACGAAAGGACAAGAGAA;VARTYPE=SNV	AD:DP:AF:NC:FC:RC:PM:QM:MQ:NM	60984,147:61131:9.98E-01,2.40E-03:46:24496,66:36479,81:26.2:41.0:60.0:1.2
MT	2562	.	C	G	.	clustered;near_indel	GENE=ENSMUSG00000064339;MSI=1.0;MSINT=1;5pFlank=TATCTATTTACGATTTCTCC;3pFlank=AGTACGAAAGGACAAGAGAA;VARTYPE=SNV	AD:DP:AF:NC:FC:RC:PM:QM:MQ:NM	61126,5:61131:1.00E+00,8.18E-05:46:24496,3:36479,2:19.4:41.0:60.0:1.4
MT	2562	.	CA	TG	.	clustered	GENE=ENSMUSG00000064339;MSI=1.0;MSINT=1;5pFlank=TATCTATTTACGATTTCTCC;3pFlank=GTACGAAAGGACAAGAGAAA;VARTYPE=Complex	AD:DP:AF:NC:FC:RC:PM:QM:MQ:NM	61129,2:61131:1.00E+00,3.27E-05:46:24496,0:36479,2:20.5:41.0:60.0:1.0
MT	2562	.	C	CA	.	clustered	GENE=ENSMUSG00000064339;MSI=3.0;MSINT=1;5pFlank=TATCTATTTACGATTTCTCC;3pFlank=AGTACGAAAGGACAAGAGAA;VARTYPE=Insertion	AD:DP:AF:NC:FC:RC:PM:QM:MQ:NM	61130,1:61131:1.00E+00,1.64E-05:46:24496,1:36479,0:50.0:41.0:60.0:1.0
MT	2562	.	C	A	.	clustered;near_indel	GENE=ENSMUSG00000064339;MSI=1.0;MSINT=1;5pFlank=TATCTATTTACGATTTCTCC;3pFlank=AGTACGAAAGGACAAGAGAA;VARTYPE=SNV	AD:DP:AF:NC:FC:RC:PM:QM:MQ:NM	61130,1:61131:1.00E+00,1.64E-05:46:24496,1:36479,0:11.0:41.0:60.0:1.0
MT	2563	.	A	G	.	clustered;near_indel	GENE=ENSMUSG00000064339;MSI=1.0;MSINT=1;5pFlank=ATCTATTTACGATTTCTCCC;3pFlank=GTACGAAAGGACAAGAGAAA;VARTYPE=SNV	AD:DP:AF:NC:FC:RC:PM:QM:MQ:NM	60513,137:60650:9.98E-01,2.26E-03:19:23816,52:36637,85:26.8:41.0:60.0:1.3
MT	2563	.	A	T	.	clustered;near_indel	GENE=ENSMUSG00000064339;MSI=1.0;MSINT=1;5pFlank=ATCTATTTACGATTTCTCCC;3pFlank=GTACGAAAGGACAAGAGAAA;VARTYPE=SNV	AD:DP:AF:NC:FC:RC:PM:QM:MQ:NM	60610,40:60650:9.99E-01,6.60E-04:19:23816,14:36637,26:26.8:41.0:60.0:1.4
MT	2563	.	A	C	.	clustered;near_indel	GENE=ENSMUSG00000064339;MSI=1.0;MSINT=1;5pFlank=ATCTATTTACGATTTCTCCC;3pFlank=GTACGAAAGGACAAGAGAAA;VARTYPE=SNV	AD:DP:AF:NC:FC:RC:PM:QM:MQ:NM	60634,16:60650:1.00E+00,2.64E-04:19:23816,8:36637,8:25.7:41.0:60.0:1.2
MT	2563	.	AG	GC	.	clustered	GENE=ENSMUSG00000064339;MSI=1.0;MSINT=1;5pFlank=ATCTATTTACGATTTCTCCC;3pFlank=TACGAAAGGACAAGAGAAAT;VARTYPE=Complex	AD:DP:AF:NC:FC:RC:PM:QM:MQ:NM	60649,1:60650:1.00E+00,1.65E-05:19:23816,0:36637,1:5.0:41.0:60.0:1.0
MT	2563	.	AGT	TGA	.	clustered	GENE=ENSMUSG00000064339;MSI=1.0;MSINT=1;5pFlank=ATCTATTTACGATTTCTCCC;3pFlank=ACGAAAGGACAAGAGAAATA;VARTYPE=Complex	AD:DP:AF:NC:FC:RC:PM:QM:MQ:NM	60649,1:60650:1.00E+00,1.65E-05:19:23816,0:36637,1:20.0:41.0:60.0:2.0
MT	2564	.	G	A	.	clustered;near_indel	GENE=ENSMUSG00000064339;MSI=1.0;MSINT=1;5pFlank=TCTATTTACGATTTCTCCCA;3pFlank=TACGAAAGGACAAGAGAAAT;VARTYPE=SNV	AD:DP:AF:NC:FC:RC:PM:QM:MQ:NM	60552,21:60573:1.00E+00,3.47E-04:47:23703,7:36828,14:26.1:41.0:60.0:1.2
MT	2564	.	G	C	.	clustered;near_indel	GENE=ENSMUSG00000064339;MSI=1.0;MSINT=1;5pFlank=TCTATTTACGATTTCTCCCA;3pFlank=TACGAAAGGACAAGAGAAAT;VARTYPE=SNV	AD:DP:AF:NC:FC:RC:PM:QM:MQ:NM	60555,18:60573:1.00E+00,2.97E-04:47:23703,7:36828,11:26.7:41.0:60.0:1.3
MT	2564	.	GT	CC	.	clustered	GENE=ENSMUSG00000064339;MSI=1.0;MSINT=1;5pFlank=TCTATTTACGATTTCTCCCA;3pFlank=ACGAAAGGACAAGAGAAATA;VARTYPE=Complex	AD:DP:AF:NC:FC:RC:PM:QM:MQ:NM	60572,1:60573:1.00E+00,1.65E-05:47:23703,0:36828,1:44.0:41.0:60.0:1.0
MT	2565	.	T	C	.	clustered;near_indel	GENE=ENSMUSG00000064339;MSI=1.0;MSINT=1;5pFlank=CTATTTACGATTTCTCCCAG;3pFlank=ACGAAAGGACAAGAGAAATA;VARTYPE=SNV	AD:DP:AF:NC:FC:RC:PM:QM:MQ:NM	60343,170:60513:9.97E-01,2.81E-03:32:23518,76:36771,94:25.2:41.0:60.0:1.2
MT	2565	.	T	A	.	clustered;near_indel	GENE=ENSMUSG00000064339;MSI=1.0;MSINT=1;5pFlank=CTATTTACGATTTCTCCCAG;3pFlank=ACGAAAGGACAAGAGAAATA;VARTYPE=SNV	AD:DP:AF:NC:FC:RC:PM:QM:MQ:NM	60464,49:60513:9.99E-01,8.10E-04:32:23518,20:36771,29:29.2:41.0:60.0:1.2
MT	2565	.	TACG	CACA	.	clustered	GENE=ENSMUSG00000064339;MSI=1.0;MSINT=1;5pFlank=CTATTTACGATTTCTCCCAG;3pFlank=AAAGGACAAGAGAAATAGAG;VARTYPE=Complex	AD:DP:AF:NC:FC:RC:PM:QM:MQ:NM	60511,2:60513:1.00E+00,3.31E-05:32:23518,1:36771,1:34.5:41.0:60.0:2.5
MT	2565	.	T	G	.	clustered;near_indel	GENE=ENSMUSG00000064339;MSI=1.0;MSINT=1;5pFlank=CTATTTACGATTTCTCCCAG;3pFlank=ACGAAAGGACAAGAGAAATA;VARTYPE=SNV	AD:DP:AF:NC:FC:RC:PM:QM:MQ:NM	60512,1:60513:1.00E+00,1.65E-05:32:23518,1:36771,0:6.0:41.0:60.0:1.0
MT	2566	.	A	G	.	clustered;near_indel	GENE=ENSMUSG00000064339;MSI=1.0;MSINT=1;5pFlank=TATTTACGATTTCTCCCAGT;3pFlank=CGAAAGGACAAGAGAAATAG;VARTYPE=SNV	AD:DP:AF:NC:FC:RC:PM:QM:MQ:NM	60317,97:60414:9.98E-01,1.61E-03:32:23121,41:37150,56:24.9:41.0:60.0:1.3
MT	2566	.	A	T	.	clustered;near_indel	GENE=ENSMUSG00000064339;MSI=1.0;MSINT=1;5pFlank=TATTTACGATTTCTCCCAGT;3pFlank=CGAAAGGACAAGAGAAATAG;VARTYPE=SNV	AD:DP:AF:NC:FC:RC:PM:QM:MQ:NM	60371,43:60414:9.99E-01,7.12E-04:32:23121,25:37150,18:27.8:41.0:60.0:1.2
MT	2566	.	AC	GT	.	clustered	GENE=ENSMUSG00000064339;MSI=1.0;MSINT=1;5pFlank=TATTTACGATTTCTCCCAGT;3pFlank=GAAAGGACAAGAGAAATAGA;VARTYPE=Complex	AD:DP:AF:NC:FC:RC:PM:QM:MQ:NM	60413,1:60414:1.00E+00,1.66E-05:32:23121,1:37150,0:5.0:41.0:60.0:1.0
MT	2567	.	C	T	.	clustered;near_indel	GENE=ENSMUSG00000064339;MSI=1.0;MSINT=1;5pFlank=ATTTACGATTTCTCCCAGTA;3pFlank=GAAAGGACAAGAGAAATAGA;VARTYPE=SNV	AD:DP:AF:NC:FC:RC:PM:QM:MQ:NM	60291,135:60426:9.98E-01,2.23E-03:50:23408,57:36874,78:26.0:41.0:60.0:1.2
MT	2567	.	C	A	.	clustered;near_indel	GENE=ENSMUSG00000064339;MSI=1.0;MSINT=1;5pFlank=ATTTACGATTTCTCCCAGTA;3pFlank=GAAAGGACAAGAGAAATAGA;VARTYPE=SNV	AD:DP:AF:NC:FC:RC:PM:QM:MQ:NM	60422,4:60426:1.00E+00,6.62E-05:50:23408,0:36874,4:24.8:41.0:60.0:1.5
MT	2567	.	C	G	.	clustered;near_indel	GENE=ENSMUSG00000064339;MSI=1.0;MSINT=1;5pFlank=ATTTACGATTTCTCCCAGTA;3pFlank=GAAAGGACAAGAGAAATAGA;VARTYPE=SNV	AD:DP:AF:NC:FC:RC:PM:QM:MQ:NM	60425,1:60426:1.00E+00,1.65E-05:50:23408,0:36874,1:43.0:41.0:60.0:1.0
MT	2567	.	CGA	TGG	.	clustered	GENE=ENSMUSG00000064339;MSI=1.0;MSINT=1;5pFlank=ATTTACGATTTCTCCCAGTA;3pFlank=AAGGACAAGAGAAATAGAGC;VARTYPE=Complex	AD:DP:AF:NC:FC:RC:PM:QM:MQ:NM	60425,1:60426:1.00E+00,1.65E-05:50:23408,1:36874,0:18.0:41.0:60.0:2.0
MT	2568	.	G	A	.	clustered;near_indel	GENE=ENSMUSG00000064339;MSI=3.0;MSINT=1;5pFlank=TTTACGATTTCTCCCAGTAC;3pFlank=AAAGGACAAGAGAAATAGAG;VARTYPE=SNV	AD:DP:AF:NC:FC:RC:PM:QM:MQ:NM	60367,31:60398:9.99E-01,5.13E-04:53:23425,12:36919,19:21.2:41.0:60.0:1.2
MT	2568	.	G	C	.	clustered;near_indel	GENE=ENSMUSG00000064339;MSI=3.0;MSINT=1;5pFlank=TTTACGATTTCTCCCAGTAC;3pFlank=AAAGGACAAGAGAAATAGAG;VARTYPE=SNV	AD:DP:AF:NC:FC:RC:PM:QM:MQ:NM	60381,17:60398:1.00E+00,2.81E-04:53:23425,5:36919,12:35.4:41.0:60.0:1.3
MT	2568	.	G	T	.	clustered;near_indel	GENE=ENSMUSG00000064339;MSI=3.0;MSINT=1;5pFlank=TTTACGATTTCTCCCAGTAC;3pFlank=AAAGGACAAGAGAAATAGAG;VARTYPE=SNV	AD:DP:AF:NC:FC:RC:PM:QM:MQ:NM	60395,3:60398:1.00E+00,4.97E-05:53:23425,1:36919,2:46.0:41.0:60.0:1.0
MT	2568	.	GA	G	.	clustered	GENE=ENSMUSG00000064339;MSI=3.0;MSINT=1;5pFlank=TTTACGATTTCTCCCAGTAC;3pFlank=AAGGACAAGAGAAATAGAGC;VARTYPE=Deletion	AD:DP:AF:NC:FC:RC:PM:QM:MQ:NM	60233,24:60257:1.00E+00,3.98E-04:15:23330,11:36847,13:31.7:41.0:60.0:0.3
MT	2569	.	A	G	.	clustered;near_indel	GENE=ENSMUSG00000064339;MSI=3.0;MSINT=1;5pFlank=TTACGATTTCTCCCAGTACG;3pFlank=AAGGACAAGAGAAATAGAGC;VARTYPE=SNV	AD:DP:AF:NC:FC:RC:PM:QM:MQ:NM	60228,29:60257:1.00E+00,4.81E-04:15:23330,9:36847,20:26.0:41.0:60.0:1.1
MT	2569	.	A	T	.	clustered;near_indel	GENE=ENSMUSG00000064339;MSI=3.0;MSINT=1;5pFlank=TTACGATTTCTCCCAGTACG;3pFlank=AAGGACAAGAGAAATAGAGC;VARTYPE=SNV	AD:DP:AF:NC:FC:RC:PM:QM:MQ:NM	60231,26:60257:1.00E+00,4.31E-04:15:23330,10:36847,16:24.6:41.0:60.0:1.2
MT	2570	.	A	G	.	clustered;near_indel	GENE=ENSMUSG00000064339;MSI=3.0;MSINT=1;5pFlank=TACGATTTCTCCCAGTACGA;3pFlank=AGGACAAGAGAAATAGAGCC;VARTYPE=SNV	AD:DP:AF:NC:FC:RC:PM:QM:MQ:NM	59742,84:59826:9.99E-01,1.40E-03:62:23673,33:36057,51:28.5:41.0:60.0:1.4
MT	2570	.	A	T	.	clustered;near_indel	GENE=ENSMUSG00000064339;MSI=3.0;MSINT=1;5pFlank=TACGATTTCTCCCAGTACGA;3pFlank=AGGACAAGAGAAATAGAGCC;VARTYPE=SNV	AD:DP:AF:NC:FC:RC:PM:QM:MQ:NM	59815,11:59826:1.00E+00,1.84E-04:62:23673,1:36057,10:27.4:41.0:60.0:1.1
MT	2570	.	AA	GG	.	clustered	GENE=ENSMUSG00000064339;MSI=3.0;MSINT=1;5pFlank=TACGATTTCTCCCAGTACGA;3pFlank=GGACAAGAGAAATAGAGCCA;VARTYPE=Complex	AD:DP:AF:NC:FC:RC:PM:QM:MQ:NM	59825,1:59826:1.00E+00,1.67E-05:62:23673,0:36057,1:16.0:41.0:60.0:1.0
MT	2571	.	A	G	.	clustered;near_indel	GENE=ENSMUSG00000064339;MSI=2.0;MSINT=1;5pFlank=ACGATTTCTCCCAGTACGAA;3pFlank=GGACAAGAGAAATAGAGCCA;VARTYPE=SNV	AD:DP:AF:NC:FC:RC:PM:QM:MQ:NM	59888,125:60013:9.98E-01,2.08E-03:42:23741,50:36144,75:27.7:41.0:60.0:1.2
MT	2571	.	A	C	.	clustered;near_indel	GENE=ENSMUSG00000064339;MSI=2.0;MSINT=1;5pFlank=ACGATTTCTCCCAGTACGAA;3pFlank=GGACAAGAGAAATAGAGCCA;VARTYPE=SNV	AD:DP:AF:NC:FC:RC:PM:QM:MQ:NM	60012,1:60013:1.00E+00,1.67E-05:42:23741,0:36144,1:19.0:41.0:60.0:1.0
MT	2571	.	A	T	.	clustered;near_indel	GENE=ENSMUSG00000064339;MSI=2.0;MSINT=1;5pFlank=ACGATTTCTCCCAGTACGAA;3pFlank=GGACAAGAGAAATAGAGCCA;VARTYPE=SNV	AD:DP:AF:NC:FC:RC:PM:QM:MQ:NM	60012,1:60013:1.00E+00,1.67E-05:42:23741,0:36144,1:20.0:41.0:60.0:1.0
MT	2572	.	G	A	.	clustered;near_indel	GENE=ENSMUSG00000064339;MSI=2.0;MSINT=1;5pFlank=CGATTTCTCCCAGTACGAAA;3pFlank=GACAAGAGAAATAGAGCCAC;VARTYPE=SNV	AD:DP:AF:NC:FC:RC:PM:QM:MQ:NM	59378,11:59389:1.00E+00,1.85E-04:69:23800,4:35572,7:37.2:41.0:60.0:1.2
MT	2572	.	G	T	.	clustered;near_indel	GENE=ENSMUSG00000064339;MSI=2.0;MSINT=1;5pFlank=CGATTTCTCCCAGTACGAAA;3pFlank=GACAAGAGAAATAGAGCCAC;VARTYPE=SNV	AD:DP:AF:NC:FC:RC:PM:QM:MQ:NM	59384,5:59389:1.00E+00,8.42E-05:69:23800,3:35572,2:18.4:41.0:60.0:1.0
MT	2572	.	G	C	.	clustered;near_indel	GENE=ENSMUSG00000064339;MSI=2.0;MSINT=1;5pFlank=CGATTTCTCCCAGTACGAAA;3pFlank=GACAAGAGAAATAGAGCCAC;VARTYPE=SNV	AD:DP:AF:NC:FC:RC:PM:QM:MQ:NM	59388,1:59389:1.00E+00,1.68E-05:69:23800,1:35572,0:34.0:41.0:60.0:1.0
MT	2573	.	G	C	.	clustered;near_indel	GENE=ENSMUSG00000064339;MSI=1.0;MSINT=1;5pFlank=GATTTCTCCCAGTACGAAAG;3pFlank=ACAAGAGAAATAGAGCCACC;VARTYPE=SNV	AD:DP:AF:NC:FC:RC:PM:QM:MQ:NM	59315,9:59324:1.00E+00,1.52E-04:41:23759,3:35548,6:26.6:41.0:60.0:1.8
MT	2573	.	G	A	.	clustered;near_indel	GENE=ENSMUSG00000064339;MSI=1.0;MSINT=1;5pFlank=GATTTCTCCCAGTACGAAAG;3pFlank=ACAAGAGAAATAGAGCCACC;VARTYPE=SNV	AD:DP:AF:NC:FC:RC:PM:QM:MQ:NM	59318,6:59324:1.00E+00,1.01E-04:41:23759,4:35548,2:36.5:41.0:60.0:1.0
MT	2573	.	G	T	.	clustered;near_indel	GENE=ENSMUSG00000064339;MSI=1.0;MSINT=1;5pFlank=GATTTCTCCCAGTACGAAAG;3pFlank=ACAAGAGAAATAGAGCCACC;VARTYPE=SNV	AD:DP:AF:NC:FC:RC:PM:QM:MQ:NM	59322,2:59324:1.00E+00,3.37E-05:41:23759,1:35548,1:26.0:41.0:60.0:1.0
MT	2574	.	A	G	.	clustered;near_indel	GENE=ENSMUSG00000064339;MSI=1.0;MSINT=1;5pFlank=ATTTCTCCCAGTACGAAAGG;3pFlank=CAAGAGAAATAGAGCCACCT;VARTYPE=SNV	AD:DP:AF:NC:FC:RC:PM:QM:MQ:NM	59217,141:59358:9.98E-01,2.38E-03:16:23667,60:35539,81:28.3:41.0:60.0:1.3
MT	2574	.	A	T	.	clustered;near_indel	GENE=ENSMUSG00000064339;MSI=1.0;MSINT=1;5pFlank=ATTTCTCCCAGTACGAAAGG;3pFlank=CAAGAGAAATAGAGCCACCT;VARTYPE=SNV	AD:DP:AF:NC:FC:RC:PM:QM:MQ:NM	59348,10:59358:1.00E+00,1.68E-04:16:23667,5:35539,5:27.6:41.0:60.0:1.4
MT	2574	.	A	C	.	clustered;near_indel	GENE=ENSMUSG00000064339;MSI=1.0;MSINT=1;5pFlank=ATTTCTCCCAGTACGAAAGG;3pFlank=CAAGAGAAATAGAGCCACCT;VARTYPE=SNV	AD:DP:AF:NC:FC:RC:PM:QM:MQ:NM	59357,1:59358:1.00E+00,1.68E-05:16:23667,1:35539,0:22.0:41.0:60.0:1.0
MT	2575	.	C	T	.	clustered;near_indel	GENE=ENSMUSG00000064339;MSI=2.0;MSINT=1;5pFlank=TTTCTCCCAGTACGAAAGGA;3pFlank=AAGAGAAATAGAGCCACCTT;VARTYPE=SNV	AD:DP:AF:NC:FC:RC:PM:QM:MQ:NM	59232,34:59266:9.99E-01,5.74E-04:32:23871,17:35360,17:30.3:41.0:60.0:1.3
MT	2575	.	C	G	.	clustered;near_indel	GENE=ENSMUSG00000064339;MSI=2.0;MSINT=1;5pFlank=TTTCTCCCAGTACGAAAGGA;3pFlank=AAGAGAAATAGAGCCACCTT;VARTYPE=SNV	AD:DP:AF:NC:FC:RC:PM:QM:MQ:NM	59265,1:59266:1.00E+00,1.69E-05:32:23871,0:35360,1:29.0:41.0:60.0:1.0
MT	2575	.	CA	C	.	clustered	GENE=ENSMUSG00000064339;MSI=2.0;MSINT=1;5pFlank=TTTCTCCCAGTACGAAAGGA;3pFlank=AGAGAAATAGAGCCACCTTA;VARTYPE=Deletion	AD:DP:AF:NC:FC:RC:PM:QM:MQ:NM	59246,2:59248:1.00E+00,3.38E-05:76:23794,1:35337,1:35.0:41.0:60.0:1.0
MT	2576	.	A	G	.	clustered;near_indel	GENE=ENSMUSG00000064339;MSI=2.0;MSINT=1;5pFlank=TTCTCCCAGTACGAAAGGAC;3pFlank=AGAGAAATAGAGCCACCTTA;VARTYPE=SNV	AD:DP:AF:NC:FC:RC:PM:QM:MQ:NM	59157,91:59248:9.98E-01,1.54E-03:76:23794,42:35337,49:26.0:41.0:60.0:1.2
MT	2576	.	A	T	.	clustered;near_indel	GENE=ENSMUSG00000064339;MSI=2.0;MSINT=1;5pFlank=TTCTCCCAGTACGAAAGGAC;3pFlank=AGAGAAATAGAGCCACCTTA;VARTYPE=SNV	AD:DP:AF:NC:FC:RC:PM:QM:MQ:NM	59234,14:59248:1.00E+00,2.36E-04:76:23794,3:35337,11:21.8:41.0:60.0:1.2
MT	2576	.	A	C	.	clustered;near_indel	GENE=ENSMUSG00000064339;MSI=2.0;MSINT=1;5pFlank=TTCTCCCAGTACGAAAGGAC;3pFlank=AGAGAAATAGAGCCACCTTA;VARTYPE=SNV	AD:DP:AF:NC:FC:RC:PM:QM:MQ:NM	59239,9:59248:1.00E+00,1.52E-04:76:23794,3:35337,6:31.7:41.0:60.0:1.4
MT	2576	.	AAGA	GAGG	.	clustered	GENE=ENSMUSG00000064339;MSI=2.0;MSINT=1;5pFlank=TTCTCCCAGTACGAAAGGAC;3pFlank=GAAATAGAGCCACCTTACAA;VARTYPE=Complex	AD:DP:AF:NC:FC:RC:PM:QM:MQ:NM	59247,1:59248:1.00E+00,1.69E-05:76:23794,0:35337,1:41.0:41.0:60.0:2.0
MT	2577	.	A	G	.	clustered;near_indel	GENE=ENSMUSG00000064339;MSI=2.0;MSINT=2;5pFlank=TCTCCCAGTACGAAAGGACA;3pFlank=GAGAAATAGAGCCACCTTAC;VARTYPE=SNV	AD:DP:AF:NC:FC:RC:PM:QM:MQ:NM	59087,141:59228:9.98E-01,2.38E-03:57:23825,50:35253,91:26.6:41.0:60.0:1.2
MT	2577	.	A	T	.	clustered;near_indel	GENE=ENSMUSG00000064339;MSI=2.0;MSINT=2;5pFlank=TCTCCCAGTACGAAAGGACA;3pFlank=GAGAAATAGAGCCACCTTAC;VARTYPE=SNV	AD:DP:AF:NC:FC:RC:PM:QM:MQ:NM	59223,5:59228:1.00E+00,8.44E-05:57:23825,3:35253,2:32.6:41.0:60.0:1.2
MT	2577	.	A	C	.	clustered;near_indel	GENE=ENSMUSG00000064339;MSI=2.0;MSINT=2;5pFlank=TCTCCCAGTACGAAAGGACA;3pFlank=GAGAAATAGAGCCACCTTAC;VARTYPE=SNV	AD:DP:AF:NC:FC:RC:PM:QM:MQ:NM	59226,2:59228:1.00E+00,3.38E-05:57:23825,0:35253,2:37.5:41.0:60.0:2.0
MT	2577	.	AGA	GGG	.	clustered	GENE=ENSMUSG00000064339;MSI=2.0;MSINT=2;5pFlank=TCTCCCAGTACGAAAGGACA;3pFlank=GAAATAGAGCCACCTTACAA;VARTYPE=Complex	AD:DP:AF:NC:FC:RC:PM:QM:MQ:NM	59227,1:59228:1.00E+00,1.69E-05:57:23825,0:35253,1:37.0:41.0:60.0:2.0
MT	2578	.	G	A	.	clustered;near_indel	GENE=ENSMUSG00000064339;MSI=2.0;MSINT=2;5pFlank=CTCCCAGTACGAAAGGACAA;3pFlank=AGAAATAGAGCCACCTTACA;VARTYPE=SNV	AD:DP:AF:NC:FC:RC:PM:QM:MQ:NM	58902,4:58906:1.00E+00,6.79E-05:50:23855,1:35043,3:17.0:41.0:60.0:1.0
MT	2578	.	G	T	.	clustered;near_indel	GENE=ENSMUSG00000064339;MSI=2.0;MSINT=2;5pFlank=CTCCCAGTACGAAAGGACAA;3pFlank=AGAAATAGAGCCACCTTACA;VARTYPE=SNV	AD:DP:AF:NC:FC:RC:PM:QM:MQ:NM	58904,2:58906:1.00E+00,3.40E-05:50:23855,2:35043,0:11.5:41.0:60.0:1.0
MT	2579	.	A	G	.	clustered;near_indel	GENE=ENSMUSG00000064339;MSI=2.0;MSINT=2;5pFlank=TCCCAGTACGAAAGGACAAG;3pFlank=GAAATAGAGCCACCTTACAA;VARTYPE=SNV	AD:DP:AF:NC:FC:RC:PM:QM:MQ:NM	58590,55:58645:9.99E-01,9.38E-04:11:23889,19:34696,36:30.2:41.0:60.0:1.3
MT	2579	.	A	C	.	clustered;near_indel	GENE=ENSMUSG00000064339;MSI=2.0;MSINT=2;5pFlank=TCCCAGTACGAAAGGACAAG;3pFlank=GAAATAGAGCCACCTTACAA;VARTYPE=SNV	AD:DP:AF:NC:FC:RC:PM:QM:MQ:NM	58643,2:58645:1.00E+00,3.41E-05:11:23889,0:34696,2:3.0:41.0:60.0:1.0
MT	2579	.	A	T	.	clustered;near_indel	GENE=ENSMUSG00000064339;MSI=2.0;MSINT=2;5pFlank=TCCCAGTACGAAAGGACAAG;3pFlank=GAAATAGAGCCACCTTACAA;VARTYPE=SNV	AD:DP:AF:NC:FC:RC:PM:QM:MQ:NM	58644,1:58645:1.00E+00,1.71E-05:11:23889,0:34696,1:37.0:41.0:60.0:3.0
MT	2580	.	G	A	.	clustered;near_indel	GENE=ENSMUSG00000064339;MSI=3.0;MSINT=1;5pFlank=CCCAGTACGAAAGGACAAGA;3pFlank=AAATAGAGCCACCTTACAAA;VARTYPE=SNV	AD:DP:AF:NC:FC:RC:PM:QM:MQ:NM	58107,10:58117:1.00E+00,1.72E-04:55:23895,4:34209,6:24.5:41.0:60.0:1.5
MT	2580	.	G	T	.	clustered;near_indel	GENE=ENSMUSG00000064339;MSI=3.0;MSINT=1;5pFlank=CCCAGTACGAAAGGACAAGA;3pFlank=AAATAGAGCCACCTTACAAA;VARTYPE=SNV	AD:DP:AF:NC:FC:RC:PM:QM:MQ:NM	58115,2:58117:1.00E+00,3.44E-05:55:23895,1:34209,1:37.5:41.0:60.0:1.5
MT	2580	.	G	GA	.	clustered	GENE=ENSMUSG00000064339;MSI=4.0;MSINT=1;5pFlank=CCCAGTACGAAAGGACAAGA;3pFlank=AAATAGAGCCACCTTACAAA;VARTYPE=Insertion	AD:DP:AF:NC:FC:RC:PM:QM:MQ:NM	58116,1:58117:1.00E+00,1.72E-05:55:23895,1:34209,0:25.0:41.0:60.0:0.0
MT	2580	.	GA	G	.	clustered	GENE=ENSMUSG00000064339;MSI=3.0;MSINT=1;5pFlank=CCCAGTACGAAAGGACAAGA;3pFlank=AATAGAGCCACCTTACAAAT;VARTYPE=Deletion	AD:DP:AF:NC:FC:RC:PM:QM:MQ:NM	57735,1:57736:1.00E+00,1.73E-05:9:23601,0:34033,1:2.0:41.0:60.0:0.0
MT	2581	.	A	G	.	clustered;near_indel	GENE=ENSMUSG00000064339;MSI=3.0;MSINT=1;5pFlank=CCAGTACGAAAGGACAAGAG;3pFlank=AATAGAGCCACCTTACAAAT;VARTYPE=SNV	AD:DP:AF:NC:FC:RC:PM:QM:MQ:NM	57657,79:57736:9.99E-01,1.37E-03:9:23601,37:34033,42:27.0:41.0:60.0:1.3
MT	2581	.	A	T	.	clustered;near_indel	GENE=ENSMUSG00000064339;MSI=3.0;MSINT=1;5pFlank=CCAGTACGAAAGGACAAGAG;3pFlank=AATAGAGCCACCTTACAAAT;VARTYPE=SNV	AD:DP:AF:NC:FC:RC:PM:QM:MQ:NM	57716,20:57736:1.00E+00,3.46E-04:9:23601,10:34033,10:23.4:41.0:60.0:1.1
MT	2581	.	AAAT	GAAC	.	clustered	GENE=ENSMUSG00000064339;MSI=3.0;MSINT=1;5pFlank=CCAGTACGAAAGGACAAGAG;3pFlank=AGAGCCACCTTACAAATAAG;VARTYPE=Complex	AD:DP:AF:NC:FC:RC:PM:QM:MQ:NM	57735,1:57736:1.00E+00,1.73E-05:9:23601,0:34033,1:22.0:41.0:60.0:2.0
MT	2581	.	AAA	GAG	.	clustered	GENE=ENSMUSG00000064339;MSI=3.0;MSINT=1;5pFlank=CCAGTACGAAAGGACAAGAG;3pFlank=TAGAGCCACCTTACAAATAA;VARTYPE=Complex	AD:DP:AF:NC:FC:RC:PM:QM:MQ:NM	57735,1:57736:1.00E+00,1.73E-05:9:23601,0:34033,1:46.0:41.0:60.0:3.0
MT	2582	.	A	G	.	clustered;near_indel	GENE=ENSMUSG00000064339;MSI=3.0;MSINT=1;5pFlank=CAGTACGAAAGGACAAGAGA;3pFlank=ATAGAGCCACCTTACAAATA;VARTYPE=SNV	AD:DP:AF:NC:FC:RC:PM:QM:MQ:NM	57367,122:57489:9.98E-01,2.12E-03:35:23465,58:33889,64:29.3:41.0:60.0:1.3
MT	2582	.	A	T	.	clustered;near_indel	GENE=ENSMUSG00000064339;MSI=3.0;MSINT=1;5pFlank=CAGTACGAAAGGACAAGAGA;3pFlank=ATAGAGCCACCTTACAAATA;VARTYPE=SNV	AD:DP:AF:NC:FC:RC:PM:QM:MQ:NM	57480,9:57489:1.00E+00,1.57E-04:35:23465,1:33889,8:27.9:41.0:60.0:1.2
MT	2582	.	A	C	.	clustered;near_indel	GENE=ENSMUSG00000064339;MSI=3.0;MSINT=1;5pFlank=CAGTACGAAAGGACAAGAGA;3pFlank=ATAGAGCCACCTTACAAATA;VARTYPE=SNV	AD:DP:AF:NC:FC:RC:PM:QM:MQ:NM	57488,1:57489:1.00E+00,1.74E-05:35:23465,1:33889,0:30.0:41.0:60.0:2.0
MT	2582	.	AAT	GAC	.	clustered	GENE=ENSMUSG00000064339;MSI=3.0;MSINT=1;5pFlank=CAGTACGAAAGGACAAGAGA;3pFlank=AGAGCCACCTTACAAATAAG;VARTYPE=Complex	AD:DP:AF:NC:FC:RC:PM:QM:MQ:NM	57488,1:57489:1.00E+00,1.74E-05:35:23465,0:33889,1:67.0:41.0:60.0:4.0
MT	2583	.	A	G	.	clustered;near_indel	GENE=ENSMUSG00000064339;MSI=1.0;MSINT=1;5pFlank=AGTACGAAAGGACAAGAGAA;3pFlank=TAGAGCCACCTTACAAATAA;VARTYPE=SNV	AD:DP:AF:NC:FC:RC:PM:QM:MQ:NM	56393,118:56511:9.98E-01,2.09E-03:28:23563,42:32782,76:27.5:41.0:60.0:1.2
MT	2583	.	A	T	.	clustered;near_indel	GENE=ENSMUSG00000064339;MSI=1.0;MSINT=1;5pFlank=AGTACGAAAGGACAAGAGAA;3pFlank=TAGAGCCACCTTACAAATAA;VARTYPE=SNV	AD:DP:AF:NC:FC:RC:PM:QM:MQ:NM	56468,43:56511:9.99E-01,7.61E-04:28:23563,15:32782,28:21.9:41.0:60.0:1.2
MT	2583	.	AT	GC	.	clustered	GENE=ENSMUSG00000064339;MSI=1.0;MSINT=1;5pFlank=AGTACGAAAGGACAAGAGAA;3pFlank=AGAGCCACCTTACAAATAAG;VARTYPE=Complex	AD:DP:AF:NC:FC:RC:PM:QM:MQ:NM	56509,2:56511:1.00E+00,3.54E-05:28:23563,1:32782,1:43.0:41.0:60.0:1.5
MT	2584	.	T	C	.	clustered;near_indel	GENE=ENSMUSG00000064339;MSI=1.0;MSINT=1;5pFlank=GTACGAAAGGACAAGAGAAA;3pFlank=AGAGCCACCTTACAAATAAG;VARTYPE=SNV	AD:DP:AF:NC:FC:RC:PM:QM:MQ:NM	55773,242:56015:9.96E-01,4.32E-03:33:23754,103:31980,139:28.4:41.0:60.0:1.3
MT	2584	.	T	A	.	clustered;near_indel	GENE=ENSMUSG00000064339;MSI=1.0;MSINT=1;5pFlank=GTACGAAAGGACAAGAGAAA;3pFlank=AGAGCCACCTTACAAATAAG;VARTYPE=SNV	AD:DP:AF:NC:FC:RC:PM:QM:MQ:NM	55991,24:56015:1.00E+00,4.28E-04:33:23754,11:31980,13:34.1:41.0:60.0:1.1
MT	2584	.	T	G	.	clustered;near_indel	GENE=ENSMUSG00000064339;MSI=1.0;MSINT=1;5pFlank=GTACGAAAGGACAAGAGAAA;3pFlank=AGAGCCACCTTACAAATAAG;VARTYPE=SNV	AD:DP:AF:NC:FC:RC:PM:QM:MQ:NM	56007,8:56015:1.00E+00,1.43E-04:33:23754,3:31980,5:16.0:41.0:60.0:1.2
MT	2584	.	TAGA	CAGG	.	clustered	GENE=ENSMUSG00000064339;MSI=1.0;MSINT=1;5pFlank=GTACGAAAGGACAAGAGAAA;3pFlank=GCCACCTTACAAATAAGCGC;VARTYPE=Complex	AD:DP:AF:NC:FC:RC:PM:QM:MQ:NM	56014,1:56015:1.00E+00,1.79E-05:33:23754,0:31980,1:48.0:41.0:60.0:2.0
MT	2584	.	TAGA	CAGT	.	clustered	GENE=ENSMUSG00000064339;MSI=1.0;MSINT=1;5pFlank=GTACGAAAGGACAAGAGAAA;3pFlank=GCCACCTTACAAATAAGCGC;VARTYPE=Complex	AD:DP:AF:NC:FC:RC:PM:QM:MQ:NM	56014,1:56015:1.00E+00,1.79E-05:33:23754,1:31980,0:47.0:41.0:60.0:2.0
MT	2584	.	TA	CT	.	clustered	GENE=ENSMUSG00000064339;MSI=1.0;MSINT=1;5pFlank=GTACGAAAGGACAAGAGAAA;3pFlank=GAGCCACCTTACAAATAAGC;VARTYPE=Complex	AD:DP:AF:NC:FC:RC:PM:QM:MQ:NM	56014,1:56015:1.00E+00,1.79E-05:33:23754,1:31980,0:39.0:41.0:60.0:1.0
MT	2584	.	TAG	T	.	clustered	GENE=ENSMUSG00000064339;MSI=2.0;MSINT=2;5pFlank=GTACGAAAGGACAAGAGAAA;3pFlank=AGCCACCTTACAAATAAGCG;VARTYPE=Deletion	AD:DP:AF:NC:FC:RC:PM:QM:MQ:NM	55989,1:55990:1.00E+00,1.79E-05:12:23443,1:32387,0:25.0:41.0:60.0:2.0
MT	2585	.	A	T	.	clustered;near_indel	GENE=ENSMUSG00000064339;MSI=2.0;MSINT=2;5pFlank=TACGAAAGGACAAGAGAAAT;3pFlank=GAGCCACCTTACAAATAAGC;VARTYPE=SNV	AD:DP:AF:NC:FC:RC:PM:QM:MQ:NM	55891,99:55990:9.98E-01,1.77E-03:12:23443,47:32387,52:30.4:41.0:60.0:1.2
MT	2585	.	A	G	.	clustered;near_indel	GENE=ENSMUSG00000064339;MSI=2.0;MSINT=2;5pFlank=TACGAAAGGACAAGAGAAAT;3pFlank=GAGCCACCTTACAAATAAGC;VARTYPE=SNV	AD:DP:AF:NC:FC:RC:PM:QM:MQ:NM	55936,54:55990:9.99E-01,9.64E-04:12:23443,19:32387,35:31.4:41.0:60.0:1.2
MT	2585	.	A	C	.	clustered;near_indel	GENE=ENSMUSG00000064339;MSI=2.0;MSINT=2;5pFlank=TACGAAAGGACAAGAGAAAT;3pFlank=GAGCCACCTTACAAATAAGC;VARTYPE=SNV	AD:DP:AF:NC:FC:RC:PM:QM:MQ:NM	55988,2:55990:1.00E+00,3.57E-05:12:23443,1:32387,1:27.5:41.0:60.0:2.0
MT	2585	.	AGA	TGC	.	clustered	GENE=ENSMUSG00000064339;MSI=2.0;MSINT=2;5pFlank=TACGAAAGGACAAGAGAAAT;3pFlank=GCCACCTTACAAATAAGCGC;VARTYPE=Complex	AD:DP:AF:NC:FC:RC:PM:QM:MQ:NM	55989,1:55990:1.00E+00,1.79E-05:12:23443,1:32387,0:48.0:41.0:60.0:2.0
MT	2586	.	G	A	.	clustered;near_indel	GENE=ENSMUSG00000064339;MSI=1.0;MSINT=1;5pFlank=ACGAAAGGACAAGAGAAATA;3pFlank=AGCCACCTTACAAATAAGCG;VARTYPE=SNV	AD:DP:AF:NC:FC:RC:PM:QM:MQ:NM	55575,65:55640:9.99E-01,1.17E-03:43:23374,25:32154,40:27.4:41.0:60.0:1.3
MT	2586	.	G	C	.	clustered;near_indel	GENE=ENSMUSG00000064339;MSI=1.0;MSINT=1;5pFlank=ACGAAAGGACAAGAGAAATA;3pFlank=AGCCACCTTACAAATAAGCG;VARTYPE=SNV	AD:DP:AF:NC:FC:RC:PM:QM:MQ:NM	55611,29:55640:9.99E-01,5.21E-04:43:23374,10:32154,19:23.7:41.0:60.0:1.2
MT	2586	.	G	T	.	clustered;near_indel	GENE=ENSMUSG00000064339;MSI=1.0;MSINT=1;5pFlank=ACGAAAGGACAAGAGAAATA;3pFlank=AGCCACCTTACAAATAAGCG;VARTYPE=SNV	AD:DP:AF:NC:FC:RC:PM:QM:MQ:NM	55627,13:55640:1.00E+00,2.34E-04:43:23374,5:32154,8:29.2:41.0:60.0:1.3
MT	2586	.	GA	AC	.	clustered	GENE=ENSMUSG00000064339;MSI=1.0;MSINT=1;5pFlank=ACGAAAGGACAAGAGAAATA;3pFlank=GCCACCTTACAAATAAGCGC;VARTYPE=Complex	AD:DP:AF:NC:FC:RC:PM:QM:MQ:NM	55639,1:55640:1.00E+00,1.80E-05:43:23374,0:32154,1:32.0:41.0:60.0:2.0
MT	2587	.	A	G	.	clustered;near_indel	GENE=ENSMUSG00000064339;MSI=2.0;MSINT=2;5pFlank=CGAAAGGACAAGAGAAATAG;3pFlank=GCCACCTTACAAATAAGCGC;VARTYPE=SNV	AD:DP:AF:NC:FC:RC:PM:QM:MQ:NM	54569,161:54730:9.97E-01,2.94E-03:21:23055,70:31495,91:28.6:41.0:60.0:1.3
MT	2587	.	A	T	.	clustered;near_indel	GENE=ENSMUSG00000064339;MSI=2.0;MSINT=2;5pFlank=CGAAAGGACAAGAGAAATAG;3pFlank=GCCACCTTACAAATAAGCGC;VARTYPE=SNV	AD:DP:AF:NC:FC:RC:PM:QM:MQ:NM	54722,8:54730:1.00E+00,1.46E-04:21:23055,3:31495,5:30.6:41.0:60.0:1.6
MT	2587	.	A	C	.	clustered;near_indel	GENE=ENSMUSG00000064339;MSI=2.0;MSINT=2;5pFlank=CGAAAGGACAAGAGAAATAG;3pFlank=GCCACCTTACAAATAAGCGC;VARTYPE=SNV	AD:DP:AF:NC:FC:RC:PM:QM:MQ:NM	54723,7:54730:1.00E+00,1.28E-04:21:23055,3:31495,4:25.7:41.0:60.0:1.4
MT	2588	.	G	A	.	clustered;near_indel	GENE=ENSMUSG00000064339;MSI=2.0;MSINT=1;5pFlank=GAAAGGACAAGAGAAATAGA;3pFlank=CCACCTTACAAATAAGCGCT;VARTYPE=SNV	AD:DP:AF:NC:FC:RC:PM:QM:MQ:NM	54258,9:54267:1.00E+00,1.66E-04:52:23094,2:31158,7:23.8:41.0:60.0:1.1
MT	2588	.	G	C	.	clustered;near_indel	GENE=ENSMUSG00000064339;MSI=2.0;MSINT=1;5pFlank=GAAAGGACAAGAGAAATAGA;3pFlank=CCACCTTACAAATAAGCGCT;VARTYPE=SNV	AD:DP:AF:NC:FC:RC:PM:QM:MQ:NM	54263,4:54267:1.00E+00,7.37E-05:52:23094,2:31158,2:37.5:41.0:60.0:1.5
MT	2588	.	G	T	.	clustered;near_indel	GENE=ENSMUSG00000064339;MSI=2.0;MSINT=1;5pFlank=GAAAGGACAAGAGAAATAGA;3pFlank=CCACCTTACAAATAAGCGCT;VARTYPE=SNV	AD:DP:AF:NC:FC:RC:PM:QM:MQ:NM	54265,2:54267:1.00E+00,3.69E-05:52:23094,1:31158,1:22.5:41.0:60.0:1.5
MT	2589	.	C	T	.	clustered;near_indel	GENE=ENSMUSG00000064339;MSI=2.0;MSINT=1;5pFlank=AAAGGACAAGAGAAATAGAG;3pFlank=CACCTTACAAATAAGCGCTC;VARTYPE=SNV	AD:DP:AF:NC:FC:RC:PM:QM:MQ:NM	53746,50:53796:9.99E-01,9.29E-04:55:23068,19:30669,31:29.7:41.0:60.0:1.3
MT	2589	.	C	A	.	clustered;near_indel	GENE=ENSMUSG00000064339;MSI=2.0;MSINT=1;5pFlank=AAAGGACAAGAGAAATAGAG;3pFlank=CACCTTACAAATAAGCGCTC;VARTYPE=SNV	AD:DP:AF:NC:FC:RC:PM:QM:MQ:NM	53791,5:53796:1.00E+00,9.29E-05:55:23068,1:30669,4:18.0:41.0:60.0:2.0
MT	2589	.	C	G	.	clustered;near_indel	GENE=ENSMUSG00000064339;MSI=2.0;MSINT=1;5pFlank=AAAGGACAAGAGAAATAGAG;3pFlank=CACCTTACAAATAAGCGCTC;VARTYPE=SNV	AD:DP:AF:NC:FC:RC:PM:QM:MQ:NM	53793,3:53796:1.00E+00,5.58E-05:55:23068,2:30669,1:21.3:41.0:60.0:1.3
MT	2589	.	CCA	ACC	.	clustered	GENE=ENSMUSG00000064339;MSI=2.0;MSINT=1;5pFlank=AAAGGACAAGAGAAATAGAG;3pFlank=CCTTACAAATAAGCGCTCTC;VARTYPE=Complex	AD:DP:AF:NC:FC:RC:PM:QM:MQ:NM	53795,1:53796:1.00E+00,1.86E-05:55:23068,0:30669,1:45.0:41.0:60.0:3.0
MT	2590	.	C	T	.	clustered;near_indel	GENE=ENSMUSG00000064339;MSI=1.0;MSINT=1;5pFlank=AAGGACAAGAGAAATAGAGC;3pFlank=ACCTTACAAATAAGCGCTCT;VARTYPE=SNV	AD:DP:AF:NC:FC:RC:PM:QM:MQ:NM	53635,16:53651:1.00E+00,2.98E-04:27:23146,8:30488,8:26.0:41.0:60.0:1.1
MT	2591	.	A	G	.	clustered;near_indel	GENE=ENSMUSG00000064339;MSI=2.0;MSINT=1;5pFlank=AGGACAAGAGAAATAGAGCC;3pFlank=CCTTACAAATAAGCGCTCTC;VARTYPE=SNV	AD:DP:AF:NC:FC:RC:PM:QM:MQ:NM	53203,101:53304:9.98E-01,1.89E-03:28:22798,38:30389,63:29.7:41.0:60.0:1.4
MT	2591	.	A	T	.	clustered;near_indel	GENE=ENSMUSG00000064339;MSI=2.0;MSINT=1;5pFlank=AGGACAAGAGAAATAGAGCC;3pFlank=CCTTACAAATAAGCGCTCTC;VARTYPE=SNV	AD:DP:AF:NC:FC:RC:PM:QM:MQ:NM	53295,9:53304:1.00E+00,1.69E-04:28:22798,4:30389,5:27.3:41.0:60.0:1.0
MT	2591	.	A	C	.	clustered;near_indel	GENE=ENSMUSG00000064339;MSI=2.0;MSINT=1;5pFlank=AGGACAAGAGAAATAGAGCC;3pFlank=CCTTACAAATAAGCGCTCTC;VARTYPE=SNV	AD:DP:AF:NC:FC:RC:PM:QM:MQ:NM	53298,6:53304:1.00E+00,1.13E-04:28:22798,2:30389,4:29.7:41.0:60.0:1.3
MT	2592	.	C	T	.	clustered;near_indel	GENE=ENSMUSG00000064339;MSI=2.0;MSINT=1;5pFlank=GGACAAGAGAAATAGAGCCA;3pFlank=CTTACAAATAAGCGCTCTCA;VARTYPE=SNV	AD:DP:AF:NC:FC:RC:PM:QM:MQ:NM	52960,8:52968:1.00E+00,1.51E-04:40:22911,2:30047,6:36.1:41.0:60.0:1.1
MT	2592	.	C	A	.	clustered;near_indel	GENE=ENSMUSG00000064339;MSI=2.0;MSINT=1;5pFlank=GGACAAGAGAAATAGAGCCA;3pFlank=CTTACAAATAAGCGCTCTCA;VARTYPE=SNV	AD:DP:AF:NC:FC:RC:PM:QM:MQ:NM	52967,1:52968:1.00E+00,1.89E-05:40:22911,0:30047,1:42.0:41.0:60.0:2.0
MT	2592	.	C	G	.	clustered;near_indel	GENE=ENSMUSG00000064339;MSI=2.0;MSINT=1;5pFlank=GGACAAGAGAAATAGAGCCA;3pFlank=CTTACAAATAAGCGCTCTCA;VARTYPE=SNV	AD:DP:AF:NC:FC:RC:PM:QM:MQ:NM	52967,1:52968:1.00E+00,1.89E-05:40:22911,0:30047,1:52.0:41.0:60.0:1.0
MT	2593	.	C	T	.	clustered;near_indel	GENE=ENSMUSG00000064339;MSI=2.0;MSINT=1;5pFlank=GACAAGAGAAATAGAGCCAC;3pFlank=TTACAAATAAGCGCTCTCAA;VARTYPE=SNV	AD:DP:AF:NC:FC:RC:PM:QM:MQ:NM	52993,16:53009:1.00E+00,3.02E-04:49:23009,5:29982,11:33.1:41.0:60.0:1.3
MT	2593	.	C	A	.	clustered;near_indel	GENE=ENSMUSG00000064339;MSI=2.0;MSINT=1;5pFlank=GACAAGAGAAATAGAGCCAC;3pFlank=TTACAAATAAGCGCTCTCAA;VARTYPE=SNV	AD:DP:AF:NC:FC:RC:PM:QM:MQ:NM	53008,1:53009:1.00E+00,1.89E-05:49:23009,0:29982,1:59.0:41.0:60.0:2.0
MT	2593	.	CT	GC	.	clustered	GENE=ENSMUSG00000064339;MSI=2.0;MSINT=1;5pFlank=GACAAGAGAAATAGAGCCAC;3pFlank=TACAAATAAGCGCTCTCAAC;VARTYPE=Complex	AD:DP:AF:NC:FC:RC:PM:QM:MQ:NM	53008,1:53009:1.00E+00,1.89E-05:49:23009,0:29982,1:50.0:41.0:60.0:1.0
MT	2593	.	CT	C	.	clustered	GENE=ENSMUSG00000064339;MSI=2.0;MSINT=1;5pFlank=GACAAGAGAAATAGAGCCAC;3pFlank=TACAAATAAGCGCTCTCAAC;VARTYPE=Deletion	AD:DP:AF:NC:FC:RC:PM:QM:MQ:NM	53122,4:53126:1.00E+00,7.53E-05:44:23035,1:29980,3:27.5:41.0:60.0:0.5
MT	2594	.	T	C	.	clustered;near_indel	GENE=ENSMUSG00000064339;MSI=2.0;MSINT=1;5pFlank=ACAAGAGAAATAGAGCCACC;3pFlank=TACAAATAAGCGCTCTCAAC;VARTYPE=SNV	AD:DP:AF:NC:FC:RC:PM:QM:MQ:NM	53025,101:53126:9.98E-01,1.90E-03:44:23035,41:29980,60:28.2:41.0:60.0:1.2
MT	2594	.	T	A	.	clustered;near_indel	GENE=ENSMUSG00000064339;MSI=2.0;MSINT=1;5pFlank=ACAAGAGAAATAGAGCCACC;3pFlank=TACAAATAAGCGCTCTCAAC;VARTYPE=SNV	AD:DP:AF:NC:FC:RC:PM:QM:MQ:NM	53122,4:53126:1.00E+00,7.53E-05:44:23035,2:29980,2:14.5:41.0:60.0:1.2
MT	2594	.	T	G	.	clustered;near_indel	GENE=ENSMUSG00000064339;MSI=2.0;MSINT=1;5pFlank=ACAAGAGAAATAGAGCCACC;3pFlank=TACAAATAAGCGCTCTCAAC;VARTYPE=SNV	AD:DP:AF:NC:FC:RC:PM:QM:MQ:NM	53125,1:53126:1.00E+00,1.88E-05:44:23035,0:29980,1:52.0:41.0:60.0:1.0
MT	2595	.	T	C	.	clustered;near_indel	GENE=ENSMUSG00000064339;MSI=1.0;MSINT=1;5pFlank=CAAGAGAAATAGAGCCACCT;3pFlank=ACAAATAAGCGCTCTCAACT;VARTYPE=SNV	AD:DP:AF:NC:FC:RC:PM:QM:MQ:NM	53085,90:53175:9.98E-01,1.69E-03:31:23143,53:29920,37:31.1:41.0:60.0:1.3
MT	2595	.	T	A	.	clustered;near_indel	GENE=ENSMUSG00000064339;MSI=1.0;MSINT=1;5pFlank=CAAGAGAAATAGAGCCACCT;3pFlank=ACAAATAAGCGCTCTCAACT;VARTYPE=SNV	AD:DP:AF:NC:FC:RC:PM:QM:MQ:NM	53154,21:53175:1.00E+00,3.95E-04:31:23143,7:29920,14:31.5:41.0:60.0:1.0
MT	2595	.	T	G	.	clustered;near_indel	GENE=ENSMUSG00000064339;MSI=1.0;MSINT=1;5pFlank=CAAGAGAAATAGAGCCACCT;3pFlank=ACAAATAAGCGCTCTCAACT;VARTYPE=SNV	AD:DP:AF:NC:FC:RC:PM:QM:MQ:NM	53174,1:53175:1.00E+00,1.88E-05:31:23143,1:29920,0:4.0:41.0:60.0:1.0
MT	2595	.	TA	T	.	clustered	GENE=ENSMUSG00000064339;MSI=2.0;MSINT=1;5pFlank=CAAGAGAAATAGAGCCACCT;3pFlank=CAAATAAGCGCTCTCAACTT;VARTYPE=Deletion	AD:DP:AF:NC:FC:RC:PM:QM:MQ:NM	52736,4:52740:1.00E+00,7.58E-05:20:22795,1:29889,3:35.2:41.0:60.0:0.5
MT	2596	.	A	G	.	clustered;near_indel	GENE=ENSMUSG00000064339;MSI=1.0;MSINT=1;5pFlank=AAGAGAAATAGAGCCACCTT;3pFlank=CAAATAAGCGCTCTCAACTT;VARTYPE=SNV	AD:DP:AF:NC:FC:RC:PM:QM:MQ:NM	52709,31:52740:9.99E-01,5.88E-04:20:22795,11:29889,20:38.5:41.0:60.0:1.3
MT	2596	.	A	T	.	clustered;near_indel	GENE=ENSMUSG00000064339;MSI=1.0;MSINT=1;5pFlank=AAGAGAAATAGAGCCACCTT;3pFlank=CAAATAAGCGCTCTCAACTT;VARTYPE=SNV	AD:DP:AF:NC:FC:RC:PM:QM:MQ:NM	52719,21:52740:1.00E+00,3.98E-04:20:22795,8:29889,13:26.8:41.0:60.0:1.1
MT	2597	.	C	T	.	clustered;near_indel	GENE=ENSMUSG00000064339;MSI=3.0;MSINT=1;5pFlank=AGAGAAATAGAGCCACCTTA;3pFlank=AAATAAGCGCTCTCAACTTA;VARTYPE=SNV	AD:DP:AF:NC:FC:RC:PM:QM:MQ:NM	52768,23:52791:1.00E+00,4.36E-04:26:22981,13:29787,10:31.1:41.0:60.0:1.3
MT	2598	.	A	T	.	clustered;near_indel	GENE=ENSMUSG00000064339;MSI=3.0;MSINT=1;5pFlank=GAGAAATAGAGCCACCTTAC;3pFlank=AATAAGCGCTCTCAACTTAA;VARTYPE=SNV	AD:DP:AF:NC:FC:RC:PM:QM:MQ:NM	52505,26:52531:1.00E+00,4.95E-04:68:22999,15:29502,11:31.3:41.0:60.0:1.3
MT	2598	.	A	G	.	clustered;near_indel	GENE=ENSMUSG00000064339;MSI=3.0;MSINT=1;5pFlank=GAGAAATAGAGCCACCTTAC;3pFlank=AATAAGCGCTCTCAACTTAA;VARTYPE=SNV	AD:DP:AF:NC:FC:RC:PM:QM:MQ:NM	52527,4:52531:1.00E+00,7.61E-05:68:22999,0:29502,4:46.2:41.0:60.0:1.0
MT	2599	.	A	G	.	clustered;near_indel	GENE=ENSMUSG00000064339;MSI=3.0;MSINT=1;5pFlank=AGAAATAGAGCCACCTTACA;3pFlank=ATAAGCGCTCTCAACTTAAT;VARTYPE=SNV	AD:DP:AF:NC:FC:RC:PM:QM:MQ:NM	52215,23:52238:1.00E+00,4.40E-04:209:22881,7:29325,16:29.1:41.0:60.0:1.2
MT	2599	.	A	T	.	clustered;near_indel	GENE=ENSMUSG00000064339;MSI=3.0;MSINT=1;5pFlank=AGAAATAGAGCCACCTTACA;3pFlank=ATAAGCGCTCTCAACTTAAT;VARTYPE=SNV	AD:DP:AF:NC:FC:RC:PM:QM:MQ:NM	52229,9:52238:1.00E+00,1.72E-04:209:22881,2:29325,7:20.7:41.0:60.0:1.2
MT	2600	.	A	G	.	clustered;near_indel	GENE=ENSMUSG00000064339;MSI=1.0;MSINT=1;5pFlank=GAAATAGAGCCACCTTACAA;3pFlank=TAAGCGCTCTCAACTTAATT;VARTYPE=SNV	AD:DP:AF:NC:FC:RC:PM:QM:MQ:NM	52092,11:52103:1.00E+00,2.11E-04:89:22972,4:29117,7:30.1:41.0:60.0:1.2
MT	2600	.	A	T	.	clustered;near_indel	GENE=ENSMUSG00000064339;MSI=1.0;MSINT=1;5pFlank=GAAATAGAGCCACCTTACAA;3pFlank=TAAGCGCTCTCAACTTAATT;VARTYPE=SNV	AD:DP:AF:NC:FC:RC:PM:QM:MQ:NM	52100,3:52103:1.00E+00,5.76E-05:89:22972,0:29117,3:27.3:41.0:60.0:1.3
MT	2601	.	T	C	.	clustered;near_indel	GENE=ENSMUSG00000064339;MSI=2.0;MSINT=1;5pFlank=AAATAGAGCCACCTTACAAA;3pFlank=AAGCGCTCTCAACTTAATTT;VARTYPE=SNV	AD:DP:AF:NC:FC:RC:PM:QM:MQ:NM	51983,130:52113:9.98E-01,2.49E-03:57:22951,49:29027,81:30.2:41.0:60.0:1.4
MT	2601	.	T	A	.	clustered;near_indel	GENE=ENSMUSG00000064339;MSI=2.0;MSINT=1;5pFlank=AAATAGAGCCACCTTACAAA;3pFlank=AAGCGCTCTCAACTTAATTT;VARTYPE=SNV	AD:DP:AF:NC:FC:RC:PM:QM:MQ:NM	52110,3:52113:1.00E+00,5.76E-05:57:22951,3:29027,0:33.3:41.0:60.0:1.3
MT	2601	.	T	G	.	clustered;near_indel	GENE=ENSMUSG00000064339;MSI=2.0;MSINT=1;5pFlank=AAATAGAGCCACCTTACAAA;3pFlank=AAGCGCTCTCAACTTAATTT;VARTYPE=SNV	AD:DP:AF:NC:FC:RC:PM:QM:MQ:NM	52111,2:52113:1.00E+00,3.84E-05:57:22951,1:29027,1:24.0:41.0:60.0:2.0
MT	2602	.	A	T	.	clustered;near_indel	GENE=ENSMUSG00000064339;MSI=2.0;MSINT=1;5pFlank=AATAGAGCCACCTTACAAAT;3pFlank=AGCGCTCTCAACTTAATTTA;VARTYPE=SNV	AD:DP:AF:NC:FC:RC:PM:QM:MQ:NM	52269,48:52317:9.99E-01,9.17E-04:244:22888,16:29360,32:29.2:41.0:60.0:1.3
MT	2602	.	A	G	.	clustered;near_indel	GENE=ENSMUSG00000064339;MSI=2.0;MSINT=1;5pFlank=AATAGAGCCACCTTACAAAT;3pFlank=AGCGCTCTCAACTTAATTTA;VARTYPE=SNV	AD:DP:AF:NC:FC:RC:PM:QM:MQ:NM	52296,21:52317:1.00E+00,4.01E-04:244:22888,13:29360,8:20.6:41.0:60.0:1.3
MT	2603	.	A	G	.	clustered;near_indel	GENE=ENSMUSG00000064339;MSI=1.0;MSINT=1;5pFlank=ATAGAGCCACCTTACAAATA;3pFlank=GCGCTCTCAACTTAATTTAT;VARTYPE=SNV	AD:DP:AF:NC:FC:RC:PM:QM:MQ:NM	52026,75:52101:9.99E-01,1.44E-03:69:22903,30:29118,45:28.0:41.0:60.0:1.2
MT	2603	.	A	T	.	clustered;near_indel	GENE=ENSMUSG00000064339;MSI=1.0;MSINT=1;5pFlank=ATAGAGCCACCTTACAAATA;3pFlank=GCGCTCTCAACTTAATTTAT;VARTYPE=SNV	AD:DP:AF:NC:FC:RC:PM:QM:MQ:NM	52097,4:52101:1.00E+00,7.68E-05:69:22903,2:29118,2:29.2:41.0:60.0:1.0
MT	2603	.	AGCG	GGCC	.	clustered	GENE=ENSMUSG00000064339;MSI=1.0;MSINT=1;5pFlank=ATAGAGCCACCTTACAAATA;3pFlank=CTCTCAACTTAATTTATGAA;VARTYPE=Complex	AD:DP:AF:NC:FC:RC:PM:QM:MQ:NM	52100,1:52101:1.00E+00,1.92E-05:69:22903,1:29118,0:54.0:41.0:60.0:3.0
MT	2604	.	G	A	.	clustered;near_indel	GENE=ENSMUSG00000064339;MSI=2.0;MSINT=2;5pFlank=TAGAGCCACCTTACAAATAA;3pFlank=CGCTCTCAACTTAATTTATG;VARTYPE=SNV	AD:DP:AF:NC:FC:RC:PM:QM:MQ:NM	51994,10:52004:1.00E+00,1.92E-04:53:22879,4:29113,6:35.1:41.0:60.0:1.2
MT	2604	.	G	C	.	clustered;near_indel	GENE=ENSMUSG00000064339;MSI=2.0;MSINT=2;5pFlank=TAGAGCCACCTTACAAATAA;3pFlank=CGCTCTCAACTTAATTTATG;VARTYPE=SNV	AD:DP:AF:NC:FC:RC:PM:QM:MQ:NM	52003,1:52004:1.00E+00,1.92E-05:53:22879,1:29113,0:27.0:41.0:60.0:1.0
MT	2605	.	C	T	.	clustered;near_indel	GENE=ENSMUSG00000064339;MSI=1.0;MSINT=1;5pFlank=AGAGCCACCTTACAAATAAG;3pFlank=GCTCTCAACTTAATTTATGA;VARTYPE=SNV	AD:DP:AF:NC:FC:RC:PM:QM:MQ:NM	51497,110:51607:9.98E-01,2.13E-03:71:22887,44:28603,66:31.6:41.0:60.0:1.3
MT	2605	.	C	A	.	clustered;near_indel	GENE=ENSMUSG00000064339;MSI=1.0;MSINT=1;5pFlank=AGAGCCACCTTACAAATAAG;3pFlank=GCTCTCAACTTAATTTATGA;VARTYPE=SNV	AD:DP:AF:NC:FC:RC:PM:QM:MQ:NM	51603,4:51607:1.00E+00,7.75E-05:71:22887,1:28603,3:38.2:41.0:60.0:1.2
MT	2605	.	C	G	.	clustered;near_indel	GENE=ENSMUSG00000064339;MSI=1.0;MSINT=1;5pFlank=AGAGCCACCTTACAAATAAG;3pFlank=GCTCTCAACTTAATTTATGA;VARTYPE=SNV	AD:DP:AF:NC:FC:RC:PM:QM:MQ:NM	51605,2:51607:1.00E+00,3.88E-05:71:22887,0:28603,2:33.5:41.0:60.0:1.0
MT	2606	.	G	A	.	clustered;near_indel	GENE=ENSMUSG00000064339;MSI=2.0;MSINT=2;5pFlank=GAGCCACCTTACAAATAAGC;3pFlank=CTCTCAACTTAATTTATGAA;VARTYPE=SNV	AD:DP:AF:NC:FC:RC:PM:QM:MQ:NM	51508,27:51535:9.99E-01,5.24E-04:94:23240,14:28245,13:27.8:41.0:60.0:1.6
MT	2606	.	G	C	.	clustered;near_indel	GENE=ENSMUSG00000064339;MSI=2.0;MSINT=2;5pFlank=GAGCCACCTTACAAATAAGC;3pFlank=CTCTCAACTTAATTTATGAA;VARTYPE=SNV	AD:DP:AF:NC:FC:RC:PM:QM:MQ:NM	51516,19:51535:1.00E+00,3.69E-04:94:23240,5:28245,14:30.1:41.0:60.0:1.3
MT	2606	.	G	T	.	clustered;near_indel	GENE=ENSMUSG00000064339;MSI=2.0;MSINT=2;5pFlank=GAGCCACCTTACAAATAAGC;3pFlank=CTCTCAACTTAATTTATGAA;VARTYPE=SNV	AD:DP:AF:NC:FC:RC:PM:QM:MQ:NM	51532,3:51535:1.00E+00,5.82E-05:94:23240,0:28245,3:30.3:41.0:60.0:2.0
MT	2607	.	C	T	.	clustered;near_indel	GENE=ENSMUSG00000064339;MSI=2.0;MSINT=2;5pFlank=AGCCACCTTACAAATAAGCG;3pFlank=TCTCAACTTAATTTATGAAT;VARTYPE=SNV	AD:DP:AF:NC:FC:RC:PM:QM:MQ:NM	51516,10:51526:1.00E+00,1.94E-04:31:23281,5:28233,5:30.9:41.0:60.0:1.2
MT	2607	.	C	A	.	clustered;near_indel	GENE=ENSMUSG00000064339;MSI=2.0;MSINT=2;5pFlank=AGCCACCTTACAAATAAGCG;3pFlank=TCTCAACTTAATTTATGAAT;VARTYPE=SNV	AD:DP:AF:NC:FC:RC:PM:QM:MQ:NM	51524,2:51526:1.00E+00,3.88E-05:31:23281,1:28233,1:18.5:41.0:60.0:1.0
MT	2608	.	T	C	.	clustered;near_indel	GENE=ENSMUSG00000064339;MSI=2.0;MSINT=2;5pFlank=GCCACCTTACAAATAAGCGC;3pFlank=CTCAACTTAATTTATGAATA;VARTYPE=SNV	AD:DP:AF:NC:FC:RC:PM:QM:MQ:NM	51229,142:51371:9.97E-01,2.76E-03:30:23255,62:27963,80:29.6:41.0:60.0:1.2
MT	2608	.	T	A	.	clustered;near_indel	GENE=ENSMUSG00000064339;MSI=2.0;MSINT=2;5pFlank=GCCACCTTACAAATAAGCGC;3pFlank=CTCAACTTAATTTATGAATA;VARTYPE=SNV	AD:DP:AF:NC:FC:RC:PM:QM:MQ:NM	51364,7:51371:1.00E+00,1.36E-04:30:23255,1:27963,6:26.0:41.0:60.0:1.1
MT	2608	.	TCT	CCC	.	clustered	GENE=ENSMUSG00000064339;MSI=2.0;MSINT=2;5pFlank=GCCACCTTACAAATAAGCGC;3pFlank=CAACTTAATTTATGAATAAA;VARTYPE=Complex	AD:DP:AF:NC:FC:RC:PM:QM:MQ:NM	51369,2:51371:1.00E+00,3.89E-05:30:23255,1:27963,1:20.0:41.0:60.0:2.5
MT	2608	.	TC	CT	.	clustered	GENE=ENSMUSG00000064339;MSI=2.0;MSINT=2;5pFlank=GCCACCTTACAAATAAGCGC;3pFlank=TCAACTTAATTTATGAATAA;VARTYPE=Complex	AD:DP:AF:NC:FC:RC:PM:QM:MQ:NM	51370,1:51371:1.00E+00,1.95E-05:30:23255,0:27963,1:29.0:41.0:60.0:1.0
MT	2608	.	T	G	.	clustered;near_indel	GENE=ENSMUSG00000064339;MSI=2.0;MSINT=2;5pFlank=GCCACCTTACAAATAAGCGC;3pFlank=CTCAACTTAATTTATGAATA;VARTYPE=SNV	AD:DP:AF:NC:FC:RC:PM:QM:MQ:NM	51370,1:51371:1.00E+00,1.95E-05:30:23255,0:27963,1:10.0:41.0:60.0:1.0
MT	2609	.	C	T	.	clustered;near_indel	GENE=ENSMUSG00000064339;MSI=2.0;MSINT=2;5pFlank=CCACCTTACAAATAAGCGCT;3pFlank=TCAACTTAATTTATGAATAA;VARTYPE=SNV	AD:DP:AF:NC:FC:RC:PM:QM:MQ:NM	51307,7:51314:1.00E+00,1.36E-04:35:23334,3:27968,4:26.7:41.0:60.0:2.3
MT	2609	.	C	G	.	clustered;near_indel	GENE=ENSMUSG00000064339;MSI=2.0;MSINT=2;5pFlank=CCACCTTACAAATAAGCGCT;3pFlank=TCAACTTAATTTATGAATAA;VARTYPE=SNV	AD:DP:AF:NC:FC:RC:PM:QM:MQ:NM	51312,2:51314:1.00E+00,3.90E-05:35:23334,1:27968,1:37.0:41.0:60.0:1.5
MT	2610	.	T	C	.	clustered;near_indel	GENE=ENSMUSG00000064339;MSI=2.0;MSINT=2;5pFlank=CACCTTACAAATAAGCGCTC;3pFlank=CAACTTAATTTATGAATAAA;VARTYPE=SNV	AD:DP:AF:NC:FC:RC:PM:QM:MQ:NM	51332,69:51401:9.99E-01,1.34E-03:15:23467,31:27853,38:32.4:41.0:60.0:1.3
MT	2610	.	T	A	.	clustered;near_indel	GENE=ENSMUSG00000064339;MSI=2.0;MSINT=2;5pFlank=CACCTTACAAATAAGCGCTC;3pFlank=CAACTTAATTTATGAATAAA;VARTYPE=SNV	AD:DP:AF:NC:FC:RC:PM:QM:MQ:NM	51394,7:51401:1.00E+00,1.36E-04:15:23467,5:27853,2:31.6:41.0:60.0:1.1
MT	2610	.	T	G	.	clustered;near_indel	GENE=ENSMUSG00000064339;MSI=2.0;MSINT=2;5pFlank=CACCTTACAAATAAGCGCTC;3pFlank=CAACTTAATTTATGAATAAA;VARTYPE=SNV	AD:DP:AF:NC:FC:RC:PM:QM:MQ:NM	51398,3:51401:1.00E+00,5.84E-05:15:23467,2:27853,1:24.3:41.0:60.0:1.7
MT	2611	.	C	T	.	clustered;near_indel	GENE=ENSMUSG00000064339;MSI=2.0;MSINT=1;5pFlank=ACCTTACAAATAAGCGCTCT;3pFlank=AACTTAATTTATGAATAAAA;VARTYPE=SNV	AD:DP:AF:NC:FC:RC:PM:QM:MQ:NM	51852,39:51891:9.99E-01,7.52E-04:36:23355,21:28494,18:26.0:41.0:60.0:1.3
MT	2611	.	C	G	.	clustered;near_indel	GENE=ENSMUSG00000064339;MSI=2.0;MSINT=1;5pFlank=ACCTTACAAATAAGCGCTCT;3pFlank=AACTTAATTTATGAATAAAA;VARTYPE=SNV	AD:DP:AF:NC:FC:RC:PM:QM:MQ:NM	51889,2:51891:1.00E+00,3.85E-05:36:23355,1:28494,1:34.0:41.0:60.0:1.5
MT	2611	.	C	CG	.	clustered	GENE=ENSMUSG00000064339;MSI=2.0;MSINT=2;5pFlank=ACCTTACAAATAAGCGCTCT;3pFlank=AACTTAATTTATGAATAAAA;VARTYPE=Insertion	AD:DP:AF:NC:FC:RC:PM:QM:MQ:NM	51890,1:51891:1.00E+00,1.93E-05:36:23355,1:28494,0:26.0:41.0:60.0:0.0
MT	2612	.	A	G	.	clustered;near_indel	GENE=ENSMUSG00000064339;MSI=2.0;MSINT=1;5pFlank=CCTTACAAATAAGCGCTCTC;3pFlank=ACTTAATTTATGAATAAAAT;VARTYPE=SNV	AD:DP:AF:NC:FC:RC:PM:QM:MQ:NM	51373,121:51494:9.98E-01,2.35E-03:16:22909,59:28451,62:28.7:41.0:60.0:1.3
MT	2612	.	A	T	.	clustered;near_indel	GENE=ENSMUSG00000064339;MSI=2.0;MSINT=1;5pFlank=CCTTACAAATAAGCGCTCTC;3pFlank=ACTTAATTTATGAATAAAAT;VARTYPE=SNV	AD:DP:AF:NC:FC:RC:PM:QM:MQ:NM	51485,9:51494:1.00E+00,1.75E-04:16:22909,3:28451,6:34.8:41.0:60.0:1.4
MT	2612	.	A	C	.	clustered;near_indel	GENE=ENSMUSG00000064339;MSI=2.0;MSINT=1;5pFlank=CCTTACAAATAAGCGCTCTC;3pFlank=ACTTAATTTATGAATAAAAT;VARTYPE=SNV	AD:DP:AF:NC:FC:RC:PM:QM:MQ:NM	51492,2:51494:1.00E+00,3.88E-05:16:22909,2:28451,0:23.5:41.0:60.0:1.0
MT	2612	.	AACT	GACC	.	clustered	GENE=ENSMUSG00000064339;MSI=2.0;MSINT=1;5pFlank=CCTTACAAATAAGCGCTCTC;3pFlank=TAATTTATGAATAAAATCTA;VARTYPE=Complex	AD:DP:AF:NC:FC:RC:PM:QM:MQ:NM	51492,2:51494:1.00E+00,3.88E-05:16:22909,1:28451,1:21.0:41.0:60.0:1.0
MT	2613	.	A	G	.	clustered;near_indel	GENE=ENSMUSG00000064339;MSI=1.0;MSINT=1;5pFlank=CTTACAAATAAGCGCTCTCA;3pFlank=CTTAATTTATGAATAAAATC;VARTYPE=SNV	AD:DP:AF:NC:FC:RC:PM:QM:MQ:NM	51123,174:51297:9.97E-01,3.39E-03:29:22865,78:28254,96:28.7:41.0:60.0:1.3
MT	2613	.	A	C	.	clustered;near_indel	GENE=ENSMUSG00000064339;MSI=1.0;MSINT=1;5pFlank=CTTACAAATAAGCGCTCTCA;3pFlank=CTTAATTTATGAATAAAATC;VARTYPE=SNV	AD:DP:AF:NC:FC:RC:PM:QM:MQ:NM	51295,2:51297:1.00E+00,3.90E-05:29:22865,1:28254,1:17.0:41.0:60.0:1.0
MT	2613	.	A	T	.	clustered;near_indel	GENE=ENSMUSG00000064339;MSI=1.0;MSINT=1;5pFlank=CTTACAAATAAGCGCTCTCA;3pFlank=CTTAATTTATGAATAAAATC;VARTYPE=SNV	AD:DP:AF:NC:FC:RC:PM:QM:MQ:NM	51296,1:51297:1.00E+00,1.95E-05:29:22865,1:28254,0:12.0:41.0:60.0:4.0
MT	2614	.	C	T	.	clustered;near_indel	GENE=ENSMUSG00000064339;MSI=2.0;MSINT=1;5pFlank=TTACAAATAAGCGCTCTCAA;3pFlank=TTAATTTATGAATAAAATCT;VARTYPE=SNV	AD:DP:AF:NC:FC:RC:PM:QM:MQ:NM	51112,3:51115:1.00E+00,5.87E-05:40:22862,1:28246,2:26.3:41.0:60.0:2.0
MT	2614	.	C	A	.	clustered;near_indel	GENE=ENSMUSG00000064339;MSI=2.0;MSINT=1;5pFlank=TTACAAATAAGCGCTCTCAA;3pFlank=TTAATTTATGAATAAAATCT;VARTYPE=SNV	AD:DP:AF:NC:FC:RC:PM:QM:MQ:NM	51113,2:51115:1.00E+00,3.91E-05:40:22862,0:28246,2:34.0:41.0:60.0:1.0
MT	2614	.	C	G	.	clustered;near_indel	GENE=ENSMUSG00000064339;MSI=2.0;MSINT=1;5pFlank=TTACAAATAAGCGCTCTCAA;3pFlank=TTAATTTATGAATAAAATCT;VARTYPE=SNV	AD:DP:AF:NC:FC:RC:PM:QM:MQ:NM	51114,1:51115:1.00E+00,1.96E-05:40:22862,0:28246,1:50.0:41.0:60.0:2.0
MT	2615	.	T	C	.	clustered;near_indel	GENE=ENSMUSG00000064339;MSI=2.0;MSINT=1;5pFlank=TACAAATAAGCGCTCTCAAC;3pFlank=TAATTTATGAATAAAATCTA;VARTYPE=SNV	AD:DP:AF:NC:FC:RC:PM:QM:MQ:NM	50916,49:50965:9.99E-01,9.61E-04:19:22831,22:28083,27:25.0:41.0:60.0:1.4
MT	2615	.	T	G	.	clustered;near_indel	GENE=ENSMUSG00000064339;MSI=2.0;MSINT=1;5pFlank=TACAAATAAGCGCTCTCAAC;3pFlank=TAATTTATGAATAAAATCTA;VARTYPE=SNV	AD:DP:AF:NC:FC:RC:PM:QM:MQ:NM	50964,1:50965:1.00E+00,1.96E-05:19:22831,1:28083,0:5.0:41.0:60.0:1.0
MT	2616	.	T	C	.	clustered;near_indel	GENE=ENSMUSG00000064339;MSI=2.0;MSINT=1;5pFlank=ACAAATAAGCGCTCTCAACT;3pFlank=AATTTATGAATAAAATCTAA;VARTYPE=SNV	AD:DP:AF:NC:FC:RC:PM:QM:MQ:NM	50571,61:50632:9.99E-01,1.20E-03:21:22885,28:27684,33:29.5:41.0:60.0:1.3
MT	2616	.	TAAT	CAAC	.	clustered	GENE=ENSMUSG00000064339;MSI=2.0;MSINT=1;5pFlank=ACAAATAAGCGCTCTCAACT;3pFlank=TTATGAATAAAATCTAAATA;VARTYPE=Complex	AD:DP:AF:NC:FC:RC:PM:QM:MQ:NM	50631,1:50632:1.00E+00,1.98E-05:21:22885,1:27684,0:3.0:41.0:60.0:2.0
MT	2616	.	TA	CT	.	clustered	GENE=ENSMUSG00000064339;MSI=2.0;MSINT=1;5pFlank=ACAAATAAGCGCTCTCAACT;3pFlank=ATTTATGAATAAAATCTAAA;VARTYPE=Complex	AD:DP:AF:NC:FC:RC:PM:QM:MQ:NM	50631,1:50632:1.00E+00,1.98E-05:21:22885,1:27684,0:49.0:41.0:60.0:1.0
MT	2616	.	TA	T	.	clustered	GENE=ENSMUSG00000064339;MSI=2.0;MSINT=1;5pFlank=ACAAATAAGCGCTCTCAACT;3pFlank=ATTTATGAATAAAATCTAAA;VARTYPE=Deletion	AD:DP:AF:NC:FC:RC:PM:QM:MQ:NM	50308,5:50313:1.00E+00,9.94E-05:13:22611,3:27668,2:31.4:41.0:60.0:0.2
MT	2617	.	A	T	.	clustered;near_indel	GENE=ENSMUSG00000064339;MSI=2.0;MSINT=1;5pFlank=CAAATAAGCGCTCTCAACTT;3pFlank=ATTTATGAATAAAATCTAAA;VARTYPE=SNV	AD:DP:AF:NC:FC:RC:PM:QM:MQ:NM	50292,21:50313:1.00E+00,4.17E-04:13:22611,10:27668,11:38.5:41.0:60.0:1.1
MT	2617	.	A	G	.	clustered;near_indel	GENE=ENSMUSG00000064339;MSI=2.0;MSINT=1;5pFlank=CAAATAAGCGCTCTCAACTT;3pFlank=ATTTATGAATAAAATCTAAA;VARTYPE=SNV	AD:DP:AF:NC:FC:RC:PM:QM:MQ:NM	50307,6:50313:1.00E+00,1.19E-04:13:22611,3:27668,3:37.7:41.0:60.0:1.2
MT	2618	.	A	G	.	clustered;near_indel	GENE=ENSMUSG00000064339;MSI=3.0;MSINT=1;5pFlank=AAATAAGCGCTCTCAACTTA;3pFlank=TTTATGAATAAAATCTAAAT;VARTYPE=SNV	AD:DP:AF:NC:FC:RC:PM:QM:MQ:NM	49995,9:50004:1.00E+00,1.80E-04:29:22806,6:27185,3:34.3:41.0:60.0:1.4
MT	2618	.	A	T	.	clustered;near_indel	GENE=ENSMUSG00000064339;MSI=3.0;MSINT=1;5pFlank=AAATAAGCGCTCTCAACTTA;3pFlank=TTTATGAATAAAATCTAAAT;VARTYPE=SNV	AD:DP:AF:NC:FC:RC:PM:QM:MQ:NM	50001,3:50004:1.00E+00,6.00E-05:29:22806,1:27185,2:35.0:41.0:60.0:2.0
MT	2618	.	AT	A	.	clustered	GENE=ENSMUSG00000064339;MSI=3.0;MSINT=1;5pFlank=AAATAAGCGCTCTCAACTTA;3pFlank=TTATGAATAAAATCTAAATA;VARTYPE=Deletion	AD:DP:AF:NC:FC:RC:PM:QM:MQ:NM	49958,3:49961:1.00E+00,6.00E-05:18:22731,2:27131,1:37.7:41.0:60.0:0.3
MT	2619	.	T	C	.	clustered;near_indel	GENE=ENSMUSG00000064339;MSI=3.0;MSINT=1;5pFlank=AATAAGCGCTCTCAACTTAA;3pFlank=TTATGAATAAAATCTAAATA;VARTYPE=SNV	AD:DP:AF:NC:FC:RC:PM:QM:MQ:NM	49870,91:49961:9.98E-01,1.82E-03:18:22731,36:27131,55:27.1:41.0:60.0:1.2
MT	2619	.	T	G	.	clustered;near_indel	GENE=ENSMUSG00000064339;MSI=3.0;MSINT=1;5pFlank=AATAAGCGCTCTCAACTTAA;3pFlank=TTATGAATAAAATCTAAATA;VARTYPE=SNV	AD:DP:AF:NC:FC:RC:PM:QM:MQ:NM	49958,3:49961:1.00E+00,6.00E-05:18:22731,0:27131,3:39.0:41.0:60.0:1.3
MT	2619	.	TT	CC	.	clustered	GENE=ENSMUSG00000064339;MSI=3.0;MSINT=1;5pFlank=AATAAGCGCTCTCAACTTAA;3pFlank=TATGAATAAAATCTAAATAA;VARTYPE=Complex	AD:DP:AF:NC:FC:RC:PM:QM:MQ:NM	49960,1:49961:1.00E+00,2.00E-05:18:22731,1:27131,0:9.0:41.0:60.0:3.0
MT	2620	.	T	C	.	clustered;near_indel	GENE=ENSMUSG00000064339;MSI=3.0;MSINT=1;5pFlank=ATAAGCGCTCTCAACTTAAT;3pFlank=TATGAATAAAATCTAAATAA;VARTYPE=SNV	AD:DP:AF:NC:FC:RC:PM:QM:MQ:NM	50052,127:50179:9.97E-01,2.53E-03:33:22695,59:27354,68:27.1:41.0:60.0:1.3
MT	2620	.	T	A	.	clustered;near_indel	GENE=ENSMUSG00000064339;MSI=3.0;MSINT=1;5pFlank=ATAAGCGCTCTCAACTTAAT;3pFlank=TATGAATAAAATCTAAATAA;VARTYPE=SNV	AD:DP:AF:NC:FC:RC:PM:QM:MQ:NM	50178,1:50179:1.00E+00,1.99E-05:33:22695,0:27354,1:10.0:41.0:60.0:2.0
MT	2620	.	T	G	.	clustered;near_indel	GENE=ENSMUSG00000064339;MSI=3.0;MSINT=1;5pFlank=ATAAGCGCTCTCAACTTAAT;3pFlank=TATGAATAAAATCTAAATAA;VARTYPE=SNV	AD:DP:AF:NC:FC:RC:PM:QM:MQ:NM	50178,1:50179:1.00E+00,1.99E-05:33:22695,1:27354,0:29.0:41.0:60.0:1.0
MT	2621	.	T	C	.	clustered;near_indel	GENE=ENSMUSG00000064339;MSI=1.0;MSINT=1;5pFlank=TAAGCGCTCTCAACTTAATT;3pFlank=ATGAATAAAATCTAAATAAA;VARTYPE=SNV	AD:DP:AF:NC:FC:RC:PM:QM:MQ:NM	50161,45:50206:9.99E-01,8.96E-04:20:22775,18:27376,27:27.2:41.0:60.0:1.2
MT	2621	.	T	A	.	clustered;near_indel	GENE=ENSMUSG00000064339;MSI=1.0;MSINT=1;5pFlank=TAAGCGCTCTCAACTTAATT;3pFlank=ATGAATAAAATCTAAATAAA;VARTYPE=SNV	AD:DP:AF:NC:FC:RC:PM:QM:MQ:NM	50197,9:50206:1.00E+00,1.79E-04:20:22775,4:27376,5:29.8:41.0:60.0:1.6
MT	2621	.	TA	CG	.	clustered	GENE=ENSMUSG00000064339;MSI=1.0;MSINT=1;5pFlank=TAAGCGCTCTCAACTTAATT;3pFlank=TGAATAAAATCTAAATAAAA;VARTYPE=Complex	AD:DP:AF:NC:FC:RC:PM:QM:MQ:NM	50205,1:50206:1.00E+00,1.99E-05:20:22775,0:27376,1:37.0:41.0:60.0:1.0
MT	2622	.	A	G	.	clustered;near_indel	GENE=ENSMUSG00000064339;MSI=1.0;MSINT=1;5pFlank=AAGCGCTCTCAACTTAATTT;3pFlank=TGAATAAAATCTAAATAAAA;VARTYPE=SNV	AD:DP:AF:NC:FC:RC:PM:QM:MQ:NM	49831,56:49887:9.99E-01,1.12E-03:17:22466,22:27363,34:28.8:41.0:60.0:1.3
MT	2622	.	A	T	.	clustered;near_indel	GENE=ENSMUSG00000064339;MSI=1.0;MSINT=1;5pFlank=AAGCGCTCTCAACTTAATTT;3pFlank=TGAATAAAATCTAAATAAAA;VARTYPE=SNV	AD:DP:AF:NC:FC:RC:PM:QM:MQ:NM	49886,1:49887:1.00E+00,2.00E-05:17:22466,1:27363,0:3.0:41.0:60.0:2.0
MT	2623	.	T	C	.	clustered;near_indel	GENE=ENSMUSG00000064339;MSI=1.0;MSINT=1;5pFlank=AGCGCTCTCAACTTAATTTA;3pFlank=GAATAAAATCTAAATAAAAT;VARTYPE=SNV	AD:DP:AF:NC:FC:RC:PM:QM:MQ:NM	49969,44:50013:9.99E-01,8.80E-04:15:22482,20:27480,24:31.2:41.0:60.0:1.3
MT	2623	.	T	G	.	clustered;near_indel	GENE=ENSMUSG00000064339;MSI=1.0;MSINT=1;5pFlank=AGCGCTCTCAACTTAATTTA;3pFlank=GAATAAAATCTAAATAAAAT;VARTYPE=SNV	AD:DP:AF:NC:FC:RC:PM:QM:MQ:NM	50007,6:50013:1.00E+00,1.20E-04:15:22482,3:27480,3:16.8:41.0:60.0:1.2
MT	2623	.	TGA	CGT	.	clustered	GENE=ENSMUSG00000064339;MSI=1.0;MSINT=1;5pFlank=AGCGCTCTCAACTTAATTTA;3pFlank=ATAAAATCTAAATAAAATAT;VARTYPE=Complex	AD:DP:AF:NC:FC:RC:PM:QM:MQ:NM	50012,1:50013:1.00E+00,2.00E-05:15:22482,1:27480,0:30.0:41.0:60.0:3.0
MT	2624	.	G	A	.	clustered;near_indel	GENE=ENSMUSG00000064339;MSI=2.0;MSINT=1;5pFlank=GCGCTCTCAACTTAATTTAT;3pFlank=AATAAAATCTAAATAAAATA;VARTYPE=SNV	AD:DP:AF:NC:FC:RC:PM:QM:MQ:NM	50169,29:50198:9.99E-01,5.78E-04:65:22420,9:27735,20:25.5:41.0:60.0:1.4
MT	2624	.	G	C	.	clustered;near_indel	GENE=ENSMUSG00000064339;MSI=2.0;MSINT=1;5pFlank=GCGCTCTCAACTTAATTTAT;3pFlank=AATAAAATCTAAATAAAATA;VARTYPE=SNV	AD:DP:AF:NC:FC:RC:PM:QM:MQ:NM	50192,6:50198:1.00E+00,1.20E-04:65:22420,3:27735,3:31.7:41.0:60.0:1.7
MT	2624	.	G	T	.	clustered;near_indel	GENE=ENSMUSG00000064339;MSI=2.0;MSINT=1;5pFlank=GCGCTCTCAACTTAATTTAT;3pFlank=AATAAAATCTAAATAAAATA;VARTYPE=SNV	AD:DP:AF:NC:FC:RC:PM:QM:MQ:NM	50193,5:50198:1.00E+00,9.96E-05:65:22420,2:27735,3:24.8:41.0:60.0:1.8
MT	2624	.	G	GA	.	clustered	GENE=ENSMUSG00000064339;MSI=3.0;MSINT=1;5pFlank=GCGCTCTCAACTTAATTTAT;3pFlank=AATAAAATCTAAATAAAATA;VARTYPE=Insertion	AD:DP:AF:NC:FC:RC:PM:QM:MQ:NM	50197,1:50198:1.00E+00,1.99E-05:65:22420,1:27735,0:63.0:41.0:60.0:2.0
MT	2624	.	GAAT	AAAC	.	clustered	GENE=ENSMUSG00000064339;MSI=2.0;MSINT=1;5pFlank=GCGCTCTCAACTTAATTTAT;3pFlank=AAAATCTAAATAAAATATAT;VARTYPE=Complex	AD:DP:AF:NC:FC:RC:PM:QM:MQ:NM	50197,1:50198:1.00E+00,1.99E-05:65:22420,0:27735,1:31.0:41.0:60.0:3.0
MT	2625	.	A	G	.	clustered;near_indel	GENE=ENSMUSG00000064339;MSI=2.0;MSINT=1;5pFlank=CGCTCTCAACTTAATTTATG;3pFlank=ATAAAATCTAAATAAAATAT;VARTYPE=SNV	AD:DP:AF:NC:FC:RC:PM:QM:MQ:NM	50040,95:50135:9.98E-01,1.89E-03:13:22298,48:27698,47:26.6:41.0:60.0:1.3
MT	2625	.	A	T	.	clustered;near_indel	GENE=ENSMUSG00000064339;MSI=2.0;MSINT=1;5pFlank=CGCTCTCAACTTAATTTATG;3pFlank=ATAAAATCTAAATAAAATAT;VARTYPE=SNV	AD:DP:AF:NC:FC:RC:PM:QM:MQ:NM	50100,35:50135:9.99E-01,6.98E-04:13:22298,14:27698,21:22.4:41.0:60.0:1.1
MT	2625	.	A	C	.	clustered;near_indel	GENE=ENSMUSG00000064339;MSI=2.0;MSINT=1;5pFlank=CGCTCTCAACTTAATTTATG;3pFlank=ATAAAATCTAAATAAAATAT;VARTYPE=SNV	AD:DP:AF:NC:FC:RC:PM:QM:MQ:NM	50130,5:50135:1.00E+00,9.97E-05:13:22298,1:27698,4:25.2:41.0:60.0:1.0
MT	2625	.	AA	GG	.	clustered	GENE=ENSMUSG00000064339;MSI=2.0;MSINT=1;5pFlank=CGCTCTCAACTTAATTTATG;3pFlank=TAAAATCTAAATAAAATATA;VARTYPE=Complex	AD:DP:AF:NC:FC:RC:PM:QM:MQ:NM	50133,2:50135:1.00E+00,3.99E-05:13:22298,2:27698,0:21.5:41.0:60.0:1.0
MT	2625	.	AAT	A	.	clustered	GENE=ENSMUSG00000064339;MSI=5.0;MSINT=1;5pFlank=CGCTCTCAACTTAATTTATG;3pFlank=AAAATCTAAATAAAATATAT;VARTYPE=Deletion	AD:DP:AF:NC:FC:RC:PM:QM:MQ:NM	49900,3:49903:1.00E+00,6.01E-05:71:22094,0:27614,3:12.0:41.0:60.0:0.7
MT	2626	.	A	G	.	clustered;near_indel	GENE=ENSMUSG00000064339;MSI=1.0;MSINT=1;5pFlank=GCTCTCAACTTAATTTATGA;3pFlank=TAAAATCTAAATAAAATATA;VARTYPE=SNV	AD:DP:AF:NC:FC:RC:PM:QM:MQ:NM	49721,182:49903:9.96E-01,3.65E-03:71:22094,74:27614,108:27.0:41.0:60.0:1.3
MT	2626	.	A	T	.	clustered;near_indel	GENE=ENSMUSG00000064339;MSI=1.0;MSINT=1;5pFlank=GCTCTCAACTTAATTTATGA;3pFlank=TAAAATCTAAATAAAATATA;VARTYPE=SNV	AD:DP:AF:NC:FC:RC:PM:QM:MQ:NM	49898,5:49903:1.00E+00,1.00E-04:71:22094,1:27614,4:19.4:41.0:60.0:1.2
MT	2626	.	A	C	.	clustered;near_indel	GENE=ENSMUSG00000064339;MSI=1.0;MSINT=1;5pFlank=GCTCTCAACTTAATTTATGA;3pFlank=TAAAATCTAAATAAAATATA;VARTYPE=SNV	AD:DP:AF:NC:FC:RC:PM:QM:MQ:NM	49902,1:49903:1.00E+00,2.00E-05:71:22094,1:27614,0:13.0:41.0:60.0:2.0
MT	2626	.	ATA	GTG	.	clustered	GENE=ENSMUSG00000064339;MSI=1.0;MSINT=1;5pFlank=GCTCTCAACTTAATTTATGA;3pFlank=AAATCTAAATAAAATATATA;VARTYPE=Complex	AD:DP:AF:NC:FC:RC:PM:QM:MQ:NM	49902,1:49903:1.00E+00,2.00E-05:71:22094,0:27614,1:33.0:41.0:60.0:2.0
MT	2627	.	T	C	.	clustered;near_indel	GENE=ENSMUSG00000064339;MSI=4.0;MSINT=1;5pFlank=CTCTCAACTTAATTTATGAA;3pFlank=AAAATCTAAATAAAATATAT;VARTYPE=SNV	AD:DP:AF:NC:FC:RC:PM:QM:MQ:NM	49539,120:49659:9.98E-01,2.42E-03:134:22123,57:27402,63:29.6:41.0:60.0:1.2
MT	2627	.	TA	AT	.	clustered	GENE=ENSMUSG00000064339;MSI=4.0;MSINT=1;5pFlank=CTCTCAACTTAATTTATGAA;3pFlank=AAATCTAAATAAAATATATA;VARTYPE=Complex	AD:DP:AF:NC:FC:RC:PM:QM:MQ:NM	49656,3:49659:1.00E+00,6.04E-05:134:22123,0:27402,3:33.0:41.0:60.0:1.0
MT	2627	.	TAA	CAG	.	clustered	GENE=ENSMUSG00000064339;MSI=4.0;MSINT=1;5pFlank=CTCTCAACTTAATTTATGAA;3pFlank=AATCTAAATAAAATATATAC;VARTYPE=Complex	AD:DP:AF:NC:FC:RC:PM:QM:MQ:NM	49657,2:49659:1.00E+00,4.03E-05:134:22123,2:27402,0:24.5:41.0:60.0:3.0
MT	2627	.	T	G	.	clustered;near_indel	GENE=ENSMUSG00000064339;MSI=4.0;MSINT=1;5pFlank=CTCTCAACTTAATTTATGAA;3pFlank=AAAATCTAAATAAAATATAT;VARTYPE=SNV	AD:DP:AF:NC:FC:RC:PM:QM:MQ:NM	49657,2:49659:1.00E+00,4.03E-05:134:22123,1:27402,1:34.0:41.0:60.0:1.5
MT	2627	.	TA	C	.	clustered	GENE=ENSMUSG00000064339;MSI=6.0;MSINT=1;5pFlank=CTCTCAACTTAATTTATGAA;3pFlank=AAATCTAAATAAAATATATA;VARTYPE=Complex	AD:DP:AF:NC:FC:RC:PM:QM:MQ:NM	49658,1:49659:1.00E+00,2.01E-05:134:22123,0:27402,1:44.0:41.0:60.0:0.0
MT	2627	.	TA	CT	.	clustered	GENE=ENSMUSG00000064339;MSI=4.0;MSINT=1;5pFlank=CTCTCAACTTAATTTATGAA;3pFlank=AAATCTAAATAAAATATATA;VARTYPE=Complex	AD:DP:AF:NC:FC:RC:PM:QM:MQ:NM	49658,1:49659:1.00E+00,2.01E-05:134:22123,0:27402,1:54.0:41.0:60.0:1.0
MT	2627	.	TA	T	.	clustered	GENE=ENSMUSG00000064339;MSI=4.0;MSINT=1;5pFlank=CTCTCAACTTAATTTATGAA;3pFlank=AAATCTAAATAAAATATATA;VARTYPE=Deletion	AD:DP:AF:NC:FC:RC:PM:QM:MQ:NM	49829,121:49950:9.98E-01,2.42E-03:20:21990,49:27752,72:26.0:41.0:60.0:0.2
MT	2628	.	A	T	.	clustered;near_indel	GENE=ENSMUSG00000064339;MSI=4.0;MSINT=1;5pFlank=TCTCAACTTAATTTATGAAT;3pFlank=AAATCTAAATAAAATATATA;VARTYPE=SNV	AD:DP:AF:NC:FC:RC:PM:QM:MQ:NM	49907,43:49950:9.99E-01,8.61E-04:20:21990,23:27752,20:28.2:41.0:60.0:1.1
MT	2628	.	A	G	.	clustered;near_indel	GENE=ENSMUSG00000064339;MSI=4.0;MSINT=1;5pFlank=TCTCAACTTAATTTATGAAT;3pFlank=AAATCTAAATAAAATATATA;VARTYPE=SNV	AD:DP:AF:NC:FC:RC:PM:QM:MQ:NM	49915,35:49950:9.99E-01,7.01E-04:20:21990,15:27752,20:28.5:41.0:60.0:1.2
MT	2628	.	A	C	.	clustered;near_indel	GENE=ENSMUSG00000064339;MSI=4.0;MSINT=1;5pFlank=TCTCAACTTAATTTATGAAT;3pFlank=AAATCTAAATAAAATATATA;VARTYPE=SNV	AD:DP:AF:NC:FC:RC:PM:QM:MQ:NM	49948,2:49950:1.00E+00,4.00E-05:20:21990,1:27752,1:9.0:41.0:60.0:1.5
MT	2629	.	A	T	.	clustered;near_indel	GENE=ENSMUSG00000064339;MSI=4.0;MSINT=1;5pFlank=CTCAACTTAATTTATGAATA;3pFlank=AATCTAAATAAAATATATAC;VARTYPE=SNV	AD:DP:AF:NC:FC:RC:PM:QM:MQ:NM	49539,61:49600:9.99E-01,1.23E-03:18:21939,28:27540,33:27.3:41.0:60.0:1.1
MT	2629	.	A	G	.	clustered;near_indel	GENE=ENSMUSG00000064339;MSI=4.0;MSINT=1;5pFlank=CTCAACTTAATTTATGAATA;3pFlank=AATCTAAATAAAATATATAC;VARTYPE=SNV	AD:DP:AF:NC:FC:RC:PM:QM:MQ:NM	49544,56:49600:9.99E-01,1.13E-03:18:21939,25:27540,31:26.5:41.0:60.0:1.3
MT	2629	.	AAAT	GAAC	.	clustered	GENE=ENSMUSG00000064339;MSI=4.0;MSINT=1;5pFlank=CTCAACTTAATTTATGAATA;3pFlank=CTAAATAAAATATATACGTA;VARTYPE=Complex	AD:DP:AF:NC:FC:RC:PM:QM:MQ:NM	49599,1:49600:1.00E+00,2.02E-05:18:21939,1:27540,0:54.0:41.0:60.0:2.0
MT	2629	.	AA	TG	.	clustered	GENE=ENSMUSG00000064339;MSI=4.0;MSINT=1;5pFlank=CTCAACTTAATTTATGAATA;3pFlank=ATCTAAATAAAATATATACG;VARTYPE=Complex	AD:DP:AF:NC:FC:RC:PM:QM:MQ:NM	49599,1:49600:1.00E+00,2.02E-05:18:21939,0:27540,1:8.0:41.0:60.0:2.0
MT	2630	.	A	G	.	clustered;near_indel	GENE=ENSMUSG00000064339;MSI=4.0;MSINT=1;5pFlank=TCAACTTAATTTATGAATAA;3pFlank=ATCTAAATAAAATATATACG;VARTYPE=SNV	AD:DP:AF:NC:FC:RC:PM:QM:MQ:NM	49389,97:49486:9.98E-01,1.96E-03:21:21992,49:27385,48:28.7:41.0:60.0:1.2
MT	2630	.	A	T	.	clustered;near_indel	GENE=ENSMUSG00000064339;MSI=4.0;MSINT=1;5pFlank=TCAACTTAATTTATGAATAA;3pFlank=ATCTAAATAAAATATATACG;VARTYPE=SNV	AD:DP:AF:NC:FC:RC:PM:QM:MQ:NM	49476,10:49486:1.00E+00,2.02E-04:21:21992,4:27385,6:30.8:41.0:60.0:1.2
MT	2631	.	A	G	.	clustered;near_indel	GENE=ENSMUSG00000064339;MSI=1.0;MSINT=1;5pFlank=CAACTTAATTTATGAATAAA;3pFlank=TCTAAATAAAATATATACGT;VARTYPE=SNV	AD:DP:AF:NC:FC:RC:PM:QM:MQ:NM	49091,53:49144:9.99E-01,1.08E-03:24:22035,21:27051,32:29.6:41.0:60.0:1.2
MT	2631	.	A	T	.	clustered;near_indel	GENE=ENSMUSG00000064339;MSI=1.0;MSINT=1;5pFlank=CAACTTAATTTATGAATAAA;3pFlank=TCTAAATAAAATATATACGT;VARTYPE=SNV	AD:DP:AF:NC:FC:RC:PM:QM:MQ:NM	49140,4:49144:1.00E+00,8.14E-05:24:22035,0:27051,4:15.8:41.0:60.0:1.0
MT	2632	.	T	C	.	clustered;near_indel	GENE=ENSMUSG00000064339;MSI=1.0;MSINT=1;5pFlank=AACTTAATTTATGAATAAAA;3pFlank=CTAAATAAAATATATACGTA;VARTYPE=SNV	AD:DP:AF:NC:FC:RC:PM:QM:MQ:NM	49053,61:49114:9.99E-01,1.24E-03:9:21950,31:27097,30:27.4:41.0:60.0:1.2
MT	2632	.	T	A	.	clustered;near_indel	GENE=ENSMUSG00000064339;MSI=1.0;MSINT=1;5pFlank=AACTTAATTTATGAATAAAA;3pFlank=CTAAATAAAATATATACGTA;VARTYPE=SNV	AD:DP:AF:NC:FC:RC:PM:QM:MQ:NM	49112,2:49114:1.00E+00,4.07E-05:9:21950,1:27097,1:50.5:41.0:60.0:1.0
MT	2632	.	T	G	.	clustered;near_indel	GENE=ENSMUSG00000064339;MSI=1.0;MSINT=1;5pFlank=AACTTAATTTATGAATAAAA;3pFlank=CTAAATAAAATATATACGTA;VARTYPE=SNV	AD:DP:AF:NC:FC:RC:PM:QM:MQ:NM	49112,2:49114:1.00E+00,4.07E-05:9:21950,1:27097,1:33.5:41.0:60.0:1.0
MT	2632	.	TCTA	CCTG	.	clustered	GENE=ENSMUSG00000064339;MSI=1.0;MSINT=1;5pFlank=AACTTAATTTATGAATAAAA;3pFlank=AATAAAATATATACGTACAC;VARTYPE=Complex	AD:DP:AF:NC:FC:RC:PM:QM:MQ:NM	49113,1:49114:1.00E+00,2.04E-05:9:21950,0:27097,1:17.0:41.0:60.0:3.0
MT	2633	.	C	T	.	clustered;near_indel	GENE=ENSMUSG00000064339;MSI=1.0;MSINT=1;5pFlank=ACTTAATTTATGAATAAAAT;3pFlank=TAAATAAAATATATACGTAC;VARTYPE=SNV	AD:DP:AF:NC:FC:RC:PM:QM:MQ:NM	49155,5:49160:1.00E+00,1.02E-04:62:21972,0:27180,5:22.0:41.0:60.0:2.0
MT	2633	.	C	A	.	clustered;near_indel	GENE=ENSMUSG00000064339;MSI=1.0;MSINT=1;5pFlank=ACTTAATTTATGAATAAAAT;3pFlank=TAAATAAAATATATACGTAC;VARTYPE=SNV	AD:DP:AF:NC:FC:RC:PM:QM:MQ:NM	49158,2:49160:1.00E+00,4.07E-05:62:21972,1:27180,1:52.0:41.0:60.0:1.0
MT	2634	.	T	C	.	clustered;near_indel	GENE=ENSMUSG00000064339;MSI=3.0;MSINT=1;5pFlank=CTTAATTTATGAATAAAATC;3pFlank=AAATAAAATATATACGTACA;VARTYPE=SNV	AD:DP:AF:NC:FC:RC:PM:QM:MQ:NM	49047,45:49092:9.99E-01,9.17E-04:18:22027,16:27017,29:24.8:41.0:60.0:1.2
MT	2634	.	T	A	.	clustered;near_indel	GENE=ENSMUSG00000064339;MSI=3.0;MSINT=1;5pFlank=CTTAATTTATGAATAAAATC;3pFlank=AAATAAAATATATACGTACA;VARTYPE=SNV	AD:DP:AF:NC:FC:RC:PM:QM:MQ:NM	49091,1:49092:1.00E+00,2.04E-05:18:22027,1:27017,0:10.0:41.0:60.0:1.0
MT	2634	.	T	G	.	clustered;near_indel	GENE=ENSMUSG00000064339;MSI=3.0;MSINT=1;5pFlank=CTTAATTTATGAATAAAATC;3pFlank=AAATAAAATATATACGTACA;VARTYPE=SNV	AD:DP:AF:NC:FC:RC:PM:QM:MQ:NM	49091,1:49092:1.00E+00,2.04E-05:18:22027,0:27017,1:16.0:41.0:60.0:2.0
MT	2634	.	TA	T	.	clustered	GENE=ENSMUSG00000064339;MSI=3.0;MSINT=1;5pFlank=CTTAATTTATGAATAAAATC;3pFlank=AATAAAATATATACGTACAC;VARTYPE=Deletion	AD:DP:AF:NC:FC:RC:PM:QM:MQ:NM	49062,18:49080:1.00E+00,3.67E-04:20:21777,8:27248,10:20.7:41.0:60.0:0.4
MT	2635	.	A	G	.	clustered;near_indel	GENE=ENSMUSG00000064339;MSI=3.0;MSINT=1;5pFlank=TTAATTTATGAATAAAATCT;3pFlank=AATAAAATATATACGTACAC;VARTYPE=SNV	AD:DP:AF:NC:FC:RC:PM:QM:MQ:NM	49052,28:49080:9.99E-01,5.70E-04:20:21777,15:27248,13:29.8:41.0:60.0:1.1
MT	2635	.	A	T	.	clustered;near_indel	GENE=ENSMUSG00000064339;MSI=3.0;MSINT=1;5pFlank=TTAATTTATGAATAAAATCT;3pFlank=AATAAAATATATACGTACAC;VARTYPE=SNV	AD:DP:AF:NC:FC:RC:PM:QM:MQ:NM	49072,8:49080:1.00E+00,1.63E-04:20:21777,3:27248,5:20.5:41.0:60.0:1.4
MT	2636	.	A	G	.	clustered;near_indel	GENE=ENSMUSG00000064339;MSI=3.0;MSINT=1;5pFlank=TAATTTATGAATAAAATCTA;3pFlank=ATAAAATATATACGTACACC;VARTYPE=SNV	AD:DP:AF:NC:FC:RC:PM:QM:MQ:NM	49017,16:49033:1.00E+00,3.26E-04:20:21623,8:27393,8:23.0:41.0:60.0:1.3
MT	2636	.	A	T	.	clustered;near_indel	GENE=ENSMUSG00000064339;MSI=3.0;MSINT=1;5pFlank=TAATTTATGAATAAAATCTA;3pFlank=ATAAAATATATACGTACACC;VARTYPE=SNV	AD:DP:AF:NC:FC:RC:PM:QM:MQ:NM	49032,1:49033:1.00E+00,2.04E-05:20:21623,0:27393,1:31.0:41.0:60.0:2.0
MT	2637	.	A	G	.	clustered;near_indel	GENE=ENSMUSG00000064339;MSI=1.0;MSINT=1;5pFlank=AATTTATGAATAAAATCTAA;3pFlank=TAAAATATATACGTACACCC;VARTYPE=SNV	AD:DP:AF:NC:FC:RC:PM:QM:MQ:NM	48696,14:48710:1.00E+00,2.87E-04:12:21349,5:27346,9:27.3:41.0:60.0:1.5
MT	2637	.	A	T	.	clustered;near_indel	GENE=ENSMUSG00000064339;MSI=1.0;MSINT=1;5pFlank=AATTTATGAATAAAATCTAA;3pFlank=TAAAATATATACGTACACCC;VARTYPE=SNV	AD:DP:AF:NC:FC:RC:PM:QM:MQ:NM	48709,1:48710:1.00E+00,2.05E-05:12:21349,0:27346,1:38.0:41.0:60.0:1.0
MT	2638	.	T	C	.	clustered;near_indel	GENE=ENSMUSG00000064339;MSI=4.0;MSINT=1;5pFlank=ATTTATGAATAAAATCTAAA;3pFlank=AAAATATATACGTACACCCT;VARTYPE=SNV	AD:DP:AF:NC:FC:RC:PM:QM:MQ:NM	48285,14:48299:1.00E+00,2.90E-04:27:21395,7:26890,7:20.2:41.0:60.0:1.3
MT	2638	.	TA	T	.	clustered	GENE=ENSMUSG00000064339;MSI=4.0;MSINT=1;5pFlank=ATTTATGAATAAAATCTAAA;3pFlank=AAATATATACGTACACCCTC;VARTYPE=Deletion	AD:DP:AF:NC:FC:RC:PM:QM:MQ:NM	48224,36:48260:9.99E-01,7.46E-04:8:21254,14:26963,22:31.8:41.0:60.0:0.2
MT	2639	.	A	G	.	clustered;near_indel	GENE=ENSMUSG00000064339;MSI=4.0;MSINT=1;5pFlank=TTTATGAATAAAATCTAAAT;3pFlank=AAATATATACGTACACCCTC;VARTYPE=SNV	AD:DP:AF:NC:FC:RC:PM:QM:MQ:NM	48255,5:48260:1.00E+00,1.04E-04:8:21254,0:26963,5:29.4:41.0:60.0:1.2
MT	2639	.	A	T	.	clustered;near_indel	GENE=ENSMUSG00000064339;MSI=4.0;MSINT=1;5pFlank=TTTATGAATAAAATCTAAAT;3pFlank=AAATATATACGTACACCCTC;VARTYPE=SNV	AD:DP:AF:NC:FC:RC:PM:QM:MQ:NM	48258,2:48260:1.00E+00,4.14E-05:8:21254,2:26963,0:29.0:41.0:60.0:1.0
MT	2640	.	A	G	.	clustered;near_indel	GENE=ENSMUSG00000064339;MSI=4.0;MSINT=1;5pFlank=TTATGAATAAAATCTAAATA;3pFlank=AATATATACGTACACCCTCT;VARTYPE=SNV	AD:DP:AF:NC:FC:RC:PM:QM:MQ:NM	48174,14:48188:1.00E+00,2.91E-04:20:21296,6:26874,8:31.7:41.0:60.0:1.3
MT	2640	.	A	T	.	clustered;near_indel	GENE=ENSMUSG00000064339;MSI=4.0;MSINT=1;5pFlank=TTATGAATAAAATCTAAATA;3pFlank=AATATATACGTACACCCTCT;VARTYPE=SNV	AD:DP:AF:NC:FC:RC:PM:QM:MQ:NM	48184,4:48188:1.00E+00,8.30E-05:20:21296,2:26874,2:30.8:41.0:60.0:1.0
MT	2641	.	A	G	.	clustered;near_indel	GENE=ENSMUSG00000064339;MSI=4.0;MSINT=1;5pFlank=TATGAATAAAATCTAAATAA;3pFlank=ATATATACGTACACCCTCTA;VARTYPE=SNV	AD:DP:AF:NC:FC:RC:PM:QM:MQ:NM	48173,8:48181:1.00E+00,1.66E-04:13:20191,6:25838,2:20.5:41.0:60.0:1.5
MT	2641	.	A	T	.	clustered;near_indel	GENE=ENSMUSG00000064339;MSI=4.0;MSINT=1;5pFlank=TATGAATAAAATCTAAATAA;3pFlank=ATATATACGTACACCCTCTA;VARTYPE=SNV	AD:DP:AF:NC:FC:RC:PM:QM:MQ:NM	48178,3:48181:1.00E+00,6.23E-05:13:20191,2:25838,1:25.7:41.0:60.0:1.3
MT	2641	.	A	AAT	.	clustered	GENE=ENSMUSG00000064339;MSI=4.0;MSINT=2;5pFlank=TATGAATAAAATCTAAATAA;3pFlank=ATATATACGTACACCCTCTA;VARTYPE=Insertion	AD:DP:AF:NC:FC:RC:PM:QM:MQ:NM	48180,1:48181:1.00E+00,2.08E-05:13:20191,0:25838,1:58.0:41.0:60.0:1.0
MT	2642	.	A	G	.	clustered;near_indel	GENE=ENSMUSG00000064339;MSI=3.0;MSINT=2;5pFlank=ATGAATAAAATCTAAATAAA;3pFlank=TATATACGTACACCCTCTAA;VARTYPE=SNV	AD:DP:AF:NC:FC:RC:PM:QM:MQ:NM	47923,11:47934:1.00E+00,2.29E-04:17:21255,4:26665,7:27.7:41.0:60.0:1.2
MT	2642	.	A	T	.	clustered;near_indel	GENE=ENSMUSG00000064339;MSI=3.0;MSINT=2;5pFlank=ATGAATAAAATCTAAATAAA;3pFlank=TATATACGTACACCCTCTAA;VARTYPE=SNV	AD:DP:AF:NC:FC:RC:PM:QM:MQ:NM	47931,3:47934:1.00E+00,6.26E-05:17:21255,2:26665,1:26.7:41.0:60.0:1.7
MT	2643	.	T	C	.	clustered;near_indel	GENE=ENSMUSG00000064339;MSI=3.0;MSINT=2;5pFlank=TGAATAAAATCTAAATAAAA;3pFlank=ATATACGTACACCCTCTAAC;VARTYPE=SNV	AD:DP:AF:NC:FC:RC:PM:QM:MQ:NM	47789,49:47838:9.99E-01,1.02E-03:30:21289,19:26497,30:22.8:41.0:60.0:1.3
MT	2643	.	T	G	.	clustered;near_indel	GENE=ENSMUSG00000064339;MSI=3.0;MSINT=2;5pFlank=TGAATAAAATCTAAATAAAA;3pFlank=ATATACGTACACCCTCTAAC;VARTYPE=SNV	AD:DP:AF:NC:FC:RC:PM:QM:MQ:NM	47836,2:47838:1.00E+00,4.18E-05:30:21289,0:26497,2:28.0:41.0:60.0:2.5
MT	2643	.	T	A	.	clustered;near_indel	GENE=ENSMUSG00000064339;MSI=3.0;MSINT=2;5pFlank=TGAATAAAATCTAAATAAAA;3pFlank=ATATACGTACACCCTCTAAC;VARTYPE=SNV	AD:DP:AF:NC:FC:RC:PM:QM:MQ:NM	47837,1:47838:1.00E+00,2.09E-05:30:21289,0:26497,1:26.0:41.0:60.0:1.0
MT	2644	.	A	G	.	clustered;near_indel	GENE=ENSMUSG00000064339;MSI=3.0;MSINT=2;5pFlank=GAATAAAATCTAAATAAAAT;3pFlank=TATACGTACACCCTCTAACC;VARTYPE=SNV	AD:DP:AF:NC:FC:RC:PM:QM:MQ:NM	47701,27:47728:9.99E-01,5.66E-04:19:21116,14:26561,13:23.7:41.0:60.0:1.4
MT	2644	.	A	T	.	clustered;near_indel	GENE=ENSMUSG00000064339;MSI=3.0;MSINT=2;5pFlank=GAATAAAATCTAAATAAAAT;3pFlank=TATACGTACACCCTCTAACC;VARTYPE=SNV	AD:DP:AF:NC:FC:RC:PM:QM:MQ:NM	47704,24:47728:9.99E-01,5.03E-04:19:21116,8:26561,16:30.6:41.0:60.0:1.2
MT	2645	.	T	C	.	clustered;near_indel	GENE=ENSMUSG00000064339;MSI=3.0;MSINT=2;5pFlank=AATAAAATCTAAATAAAATA;3pFlank=ATACGTACACCCTCTAACCT;VARTYPE=SNV	AD:DP:AF:NC:FC:RC:PM:QM:MQ:NM	47671,127:47798:9.97E-01,2.66E-03:22:21028,45:26635,82:26.9:41.0:60.0:1.3
MT	2645	.	T	A	.	clustered;near_indel	GENE=ENSMUSG00000064339;MSI=3.0;MSINT=2;5pFlank=AATAAAATCTAAATAAAATA;3pFlank=ATACGTACACCCTCTAACCT;VARTYPE=SNV	AD:DP:AF:NC:FC:RC:PM:QM:MQ:NM	47794,4:47798:1.00E+00,8.37E-05:22:21028,1:26635,3:24.2:41.0:60.0:1.2
MT	2645	.	T	G	.	clustered;near_indel	GENE=ENSMUSG00000064339;MSI=3.0;MSINT=2;5pFlank=AATAAAATCTAAATAAAATA;3pFlank=ATACGTACACCCTCTAACCT;VARTYPE=SNV	AD:DP:AF:NC:FC:RC:PM:QM:MQ:NM	47796,2:47798:1.00E+00,4.18E-05:22:21028,0:26635,2:40.5:41.0:60.0:1.0
MT	2645	.	TAT	CAC	.	clustered	GENE=ENSMUSG00000064339;MSI=3.0;MSINT=2;5pFlank=AATAAAATCTAAATAAAATA;3pFlank=ACGTACACCCTCTAACCTAG;VARTYPE=Complex	AD:DP:AF:NC:FC:RC:PM:QM:MQ:NM	47797,1:47798:1.00E+00,2.09E-05:22:21028,1:26635,0:21.0:41.0:60.0:2.0
MT	2645	.	TATA	CATG	.	clustered	GENE=ENSMUSG00000064339;MSI=3.0;MSINT=2;5pFlank=AATAAAATCTAAATAAAATA;3pFlank=CGTACACCCTCTAACCTAGA;VARTYPE=Complex	AD:DP:AF:NC:FC:RC:PM:QM:MQ:NM	47797,1:47798:1.00E+00,2.09E-05:22:21028,1:26635,0:31.0:41.0:60.0:3.0
MT	2646	.	A	T	.	clustered;near_indel	GENE=ENSMUSG00000064339;MSI=3.0;MSINT=2;5pFlank=ATAAAATCTAAATAAAATAT;3pFlank=TACGTACACCCTCTAACCTA;VARTYPE=SNV	AD:DP:AF:NC:FC:RC:PM:QM:MQ:NM	47373,26:47399:9.99E-01,5.49E-04:31:21034,17:26318,9:30.7:41.0:60.0:1.3
MT	2646	.	A	G	.	clustered;near_indel	GENE=ENSMUSG00000064339;MSI=3.0;MSINT=2;5pFlank=ATAAAATCTAAATAAAATAT;3pFlank=TACGTACACCCTCTAACCTA;VARTYPE=SNV	AD:DP:AF:NC:FC:RC:PM:QM:MQ:NM	47382,17:47399:1.00E+00,3.59E-04:31:21034,6:26318,11:25.2:41.0:60.0:1.1
MT	2646	.	A	C	.	clustered;near_indel	GENE=ENSMUSG00000064339;MSI=3.0;MSINT=2;5pFlank=ATAAAATCTAAATAAAATAT;3pFlank=TACGTACACCCTCTAACCTA;VARTYPE=SNV	AD:DP:AF:NC:FC:RC:PM:QM:MQ:NM	47398,1:47399:1.00E+00,2.11E-05:31:21034,0:26318,1:23.0:41.0:60.0:1.0
MT	2646	.	ATA	GTG	.	clustered	GENE=ENSMUSG00000064339;MSI=3.0;MSINT=2;5pFlank=ATAAAATCTAAATAAAATAT;3pFlank=CGTACACCCTCTAACCTAGA;VARTYPE=Complex	AD:DP:AF:NC:FC:RC:PM:QM:MQ:NM	47398,1:47399:1.00E+00,2.11E-05:31:21034,0:26318,1:13.0:41.0:60.0:2.0
MT	2647	.	T	C	.	clustered;near_indel	GENE=ENSMUSG00000064339;MSI=3.0;MSINT=2;5pFlank=TAAAATCTAAATAAAATATA;3pFlank=ACGTACACCCTCTAACCTAG;VARTYPE=SNV	AD:DP:AF:NC:FC:RC:PM:QM:MQ:NM	47223,105:47328:9.98E-01,2.22E-03:65:21144,50:26067,55:22.6:41.0:60.0:1.3
MT	2647	.	T	A	.	clustered;near_indel	GENE=ENSMUSG00000064339;MSI=3.0;MSINT=2;5pFlank=TAAAATCTAAATAAAATATA;3pFlank=ACGTACACCCTCTAACCTAG;VARTYPE=SNV	AD:DP:AF:NC:FC:RC:PM:QM:MQ:NM	47324,4:47328:1.00E+00,8.45E-05:65:21144,0:26067,4:13.2:41.0:60.0:1.2
MT	2647	.	TAC	CAT	.	clustered	GENE=ENSMUSG00000064339;MSI=3.0;MSINT=2;5pFlank=TAAAATCTAAATAAAATATA;3pFlank=GTACACCCTCTAACCTAGAG;VARTYPE=Complex	AD:DP:AF:NC:FC:RC:PM:QM:MQ:NM	47326,2:47328:1.00E+00,4.23E-05:65:21144,1:26067,1:43.0:41.0:60.0:2.5
MT	2647	.	T	G	.	clustered;near_indel	GENE=ENSMUSG00000064339;MSI=3.0;MSINT=2;5pFlank=TAAAATCTAAATAAAATATA;3pFlank=ACGTACACCCTCTAACCTAG;VARTYPE=SNV	AD:DP:AF:NC:FC:RC:PM:QM:MQ:NM	47326,2:47328:1.00E+00,4.23E-05:65:21144,0:26067,2:16.0:41.0:60.0:1.0
MT	2647	.	TA	CT	.	clustered	GENE=ENSMUSG00000064339;MSI=3.0;MSINT=2;5pFlank=TAAAATCTAAATAAAATATA;3pFlank=CGTACACCCTCTAACCTAGA;VARTYPE=Complex	AD:DP:AF:NC:FC:RC:PM:QM:MQ:NM	47327,1:47328:1.00E+00,2.11E-05:65:21144,1:26067,0:8.0:41.0:60.0:1.0
MT	2647	.	TA	T	.	clustered	GENE=ENSMUSG00000064339;MSI=3.0;MSINT=2;5pFlank=TAAAATCTAAATAAAATATA;3pFlank=CGTACACCCTCTAACCTAGA;VARTYPE=Deletion	AD:DP:AF:NC:FC:RC:PM:QM:MQ:NM	47464,1:47465:1.00E+00,2.11E-05:37:20943,0:26192,1:4.0:41.0:60.0:0.0
MT	2648	.	A	T	.	clustered;near_indel	GENE=ENSMUSG00000064339;MSI=1.0;MSINT=1;5pFlank=AAAATCTAAATAAAATATAT;3pFlank=CGTACACCCTCTAACCTAGA;VARTYPE=SNV	AD:DP:AF:NC:FC:RC:PM:QM:MQ:NM	47226,239:47465:9.95E-01,5.04E-03:37:20943,110:26192,129:28.5:41.0:60.0:1.3
MT	2648	.	A	G	.	clustered;near_indel	GENE=ENSMUSG00000064339;MSI=1.0;MSINT=1;5pFlank=AAAATCTAAATAAAATATAT;3pFlank=CGTACACCCTCTAACCTAGA;VARTYPE=SNV	AD:DP:AF:NC:FC:RC:PM:QM:MQ:NM	47382,83:47465:9.98E-01,1.75E-03:37:20943,35:26192,48:26.9:41.0:60.0:1.3
MT	2648	.	A	C	.	clustered;near_indel	GENE=ENSMUSG00000064339;MSI=1.0;MSINT=1;5pFlank=AAAATCTAAATAAAATATAT;3pFlank=CGTACACCCTCTAACCTAGA;VARTYPE=SNV	AD:DP:AF:NC:FC:RC:PM:QM:MQ:NM	47464,1:47465:1.00E+00,2.11E-05:37:20943,1:26192,0:31.0:41.0:60.0:1.0
MT	2648	.	ACG	TCC	.	clustered	GENE=ENSMUSG00000064339;MSI=1.0;MSINT=1;5pFlank=AAAATCTAAATAAAATATAT;3pFlank=TACACCCTCTAACCTAGAGA;VARTYPE=Complex	AD:DP:AF:NC:FC:RC:PM:QM:MQ:NM	47464,1:47465:1.00E+00,2.11E-05:37:20943,0:26192,1:16.0:41.0:60.0:2.0
MT	2648	.	AC	A	.	clustered	GENE=ENSMUSG00000064339;MSI=3.0;MSINT=2;5pFlank=AAAATCTAAATAAAATATAT;3pFlank=GTACACCCTCTAACCTAGAG;VARTYPE=Deletion	AD:DP:AF:NC:FC:RC:PM:QM:MQ:NM	47433,1:47434:1.00E+00,2.11E-05:65:20932,1:26303,0:48.0:41.0:60.0:1.0
MT	2649	.	C	T	.	clustered;near_indel	GENE=ENSMUSG00000064339;MSI=1.0;MSINT=1;5pFlank=AAATCTAAATAAAATATATA;3pFlank=GTACACCCTCTAACCTAGAG;VARTYPE=SNV	AD:DP:AF:NC:FC:RC:PM:QM:MQ:NM	47245,189:47434:9.96E-01,3.98E-03:65:20932,80:26303,109:26.5:41.0:60.0:1.2
MT	2649	.	C	A	.	clustered;near_indel	GENE=ENSMUSG00000064339;MSI=1.0;MSINT=1;5pFlank=AAATCTAAATAAAATATATA;3pFlank=GTACACCCTCTAACCTAGAG;VARTYPE=SNV	AD:DP:AF:NC:FC:RC:PM:QM:MQ:NM	47431,3:47434:1.00E+00,6.32E-05:65:20932,1:26303,2:17.7:41.0:60.0:1.0
MT	2649	.	CGTA	TGTT	.	clustered	GENE=ENSMUSG00000064339;MSI=1.0;MSINT=1;5pFlank=AAATCTAAATAAAATATATA;3pFlank=CACCCTCTAACCTAGAGAAG;VARTYPE=Complex	AD:DP:AF:NC:FC:RC:PM:QM:MQ:NM	47432,2:47434:1.00E+00,4.22E-05:65:20932,0:26303,2:16.5:41.0:60.0:3.0
MT	2649	.	CGT	TGA	.	clustered	GENE=ENSMUSG00000064339;MSI=1.0;MSINT=1;5pFlank=AAATCTAAATAAAATATATA;3pFlank=ACACCCTCTAACCTAGAGAA;VARTYPE=Complex	AD:DP:AF:NC:FC:RC:PM:QM:MQ:NM	47433,1:47434:1.00E+00,2.11E-05:65:20932,1:26303,0:18.0:41.0:60.0:3.0
MT	2650	.	G	A	.	clustered;near_indel	GENE=ENSMUSG00000064339;MSI=1.0;MSINT=1;5pFlank=AATCTAAATAAAATATATAC;3pFlank=TACACCCTCTAACCTAGAGA;VARTYPE=SNV	AD:DP:AF:NC:FC:RC:PM:QM:MQ:NM	46266,35:46301:9.99E-01,7.56E-04:48:21070,20:25174,15:25.9:41.0:60.0:1.3
MT	2650	.	G	C	.	clustered;near_indel	GENE=ENSMUSG00000064339;MSI=1.0;MSINT=1;5pFlank=AATCTAAATAAAATATATAC;3pFlank=TACACCCTCTAACCTAGAGA;VARTYPE=SNV	AD:DP:AF:NC:FC:RC:PM:QM:MQ:NM	46288,13:46301:1.00E+00,2.81E-04:48:21070,8:25174,5:30.2:41.0:60.0:1.1
MT	2650	.	G	T	.	clustered;near_indel	GENE=ENSMUSG00000064339;MSI=1.0;MSINT=1;5pFlank=AATCTAAATAAAATATATAC;3pFlank=TACACCCTCTAACCTAGAGA;VARTYPE=SNV	AD:DP:AF:NC:FC:RC:PM:QM:MQ:NM	46299,2:46301:1.00E+00,4.32E-05:48:21070,2:25174,0:33.5:41.0:60.0:1.0
MT	2650	.	GTA	ATG	.	clustered	GENE=ENSMUSG00000064339;MSI=1.0;MSINT=1;5pFlank=AATCTAAATAAAATATATAC;3pFlank=CACCCTCTAACCTAGAGAAG;VARTYPE=Complex	AD:DP:AF:NC:FC:RC:PM:QM:MQ:NM	46300,1:46301:1.00E+00,2.16E-05:48:21070,0:25174,1:47.0:41.0:60.0:3.0
MT	2650	.	GT	CC	.	clustered	GENE=ENSMUSG00000064339;MSI=1.0;MSINT=1;5pFlank=AATCTAAATAAAATATATAC;3pFlank=ACACCCTCTAACCTAGAGAA;VARTYPE=Complex	AD:DP:AF:NC:FC:RC:PM:QM:MQ:NM	46300,1:46301:1.00E+00,2.16E-05:48:21070,0:25174,1:31.0:41.0:60.0:3.0
MT	2650	.	GTA	CTT	.	clustered	GENE=ENSMUSG00000064339;MSI=1.0;MSINT=1;5pFlank=AATCTAAATAAAATATATAC;3pFlank=CACCCTCTAACCTAGAGAAG;VARTYPE=Complex	AD:DP:AF:NC:FC:RC:PM:QM:MQ:NM	46300,1:46301:1.00E+00,2.16E-05:48:21070,1:25174,0:35.0:41.0:60.0:2.0
MT	2650	.	GT	G	.	clustered	GENE=ENSMUSG00000064339;MSI=1.0;MSINT=1;5pFlank=AATCTAAATAAAATATATAC;3pFlank=ACACCCTCTAACCTAGAGAA;VARTYPE=Deletion	AD:DP:AF:NC:FC:RC:PM:QM:MQ:NM	46015,1:46016:1.00E+00,2.17E-05:103:21158,0:24628,1:24.0:41.0:60.0:0.0
MT	2651	.	T	C	.	clustered;near_indel	GENE=ENSMUSG00000064339;MSI=1.0;MSINT=1;5pFlank=ATCTAAATAAAATATATACG;3pFlank=ACACCCTCTAACCTAGAGAA;VARTYPE=SNV	AD:DP:AF:NC:FC:RC:PM:QM:MQ:NM	45822,194:46016:9.96E-01,4.22E-03:103:21158,89:24628,105:27.1:41.0:60.0:1.3
MT	2651	.	T	A	.	clustered;near_indel	GENE=ENSMUSG00000064339;MSI=1.0;MSINT=1;5pFlank=ATCTAAATAAAATATATACG;3pFlank=ACACCCTCTAACCTAGAGAA;VARTYPE=SNV	AD:DP:AF:NC:FC:RC:PM:QM:MQ:NM	45999,17:46016:1.00E+00,3.69E-04:103:21158,3:24628,14:29.1:41.0:60.0:1.5
MT	2651	.	T	G	.	clustered;near_indel	GENE=ENSMUSG00000064339;MSI=1.0;MSINT=1;5pFlank=ATCTAAATAAAATATATACG;3pFlank=ACACCCTCTAACCTAGAGAA;VARTYPE=SNV	AD:DP:AF:NC:FC:RC:PM:QM:MQ:NM	46010,6:46016:1.00E+00,1.30E-04:103:21158,5:24628,1:24.3:41.0:60.0:1.2
MT	2651	.	TA	CT	.	clustered	GENE=ENSMUSG00000064339;MSI=1.0;MSINT=1;5pFlank=ATCTAAATAAAATATATACG;3pFlank=CACCCTCTAACCTAGAGAAG;VARTYPE=Complex	AD:DP:AF:NC:FC:RC:PM:QM:MQ:NM	46012,4:46016:1.00E+00,8.69E-05:103:21158,3:24628,1:19.5:41.0:60.0:1.0
MT	2651	.	TACA	AACT	.	clustered	GENE=ENSMUSG00000064339;MSI=1.0;MSINT=1;5pFlank=ATCTAAATAAAATATATACG;3pFlank=CCCTCTAACCTAGAGAAGGT;VARTYPE=Complex	AD:DP:AF:NC:FC:RC:PM:QM:MQ:NM	46015,1:46016:1.00E+00,2.17E-05:103:21158,1:24628,0:65.0:41.0:60.0:2.0
MT	2651	.	TACA	CACT	.	clustered	GENE=ENSMUSG00000064339;MSI=1.0;MSINT=1;5pFlank=ATCTAAATAAAATATATACG;3pFlank=CCCTCTAACCTAGAGAAGGT;VARTYPE=Complex	AD:DP:AF:NC:FC:RC:PM:QM:MQ:NM	46015,1:46016:1.00E+00,2.17E-05:103:21158,0:24628,1:27.0:41.0:60.0:2.0
MT	2651	.	TAC	T	.	clustered	GENE=ENSMUSG00000064339;MSI=2.0;MSINT=2;5pFlank=ATCTAAATAAAATATATACG;3pFlank=ACCCTCTAACCTAGAGAAGG;VARTYPE=Deletion	AD:DP:AF:NC:FC:RC:PM:QM:MQ:NM	46241,2:46243:1.00E+00,4.32E-05:25:20946,0:24827,2:48.5:41.0:60.0:0.0
MT	2652	.	A	T	.	clustered;near_indel	GENE=ENSMUSG00000064339;MSI=2.0;MSINT=2;5pFlank=TCTAAATAAAATATATACGT;3pFlank=CACCCTCTAACCTAGAGAAG;VARTYPE=SNV	AD:DP:AF:NC:FC:RC:PM:QM:MQ:NM	45915,328:46243:9.93E-01,7.09E-03:25:20946,156:24827,172:29.0:41.0:60.0:1.2
MT	2652	.	A	G	.	clustered;near_indel	GENE=ENSMUSG00000064339;MSI=2.0;MSINT=2;5pFlank=TCTAAATAAAATATATACGT;3pFlank=CACCCTCTAACCTAGAGAAG;VARTYPE=SNV	AD:DP:AF:NC:FC:RC:PM:QM:MQ:NM	46122,121:46243:9.97E-01,2.62E-03:25:20946,51:24827,70:28.5:41.0:60.0:1.2
MT	2652	.	A	C	.	clustered;near_indel	GENE=ENSMUSG00000064339;MSI=2.0;MSINT=2;5pFlank=TCTAAATAAAATATATACGT;3pFlank=CACCCTCTAACCTAGAGAAG;VARTYPE=SNV	AD:DP:AF:NC:FC:RC:PM:QM:MQ:NM	46240,3:46243:1.00E+00,6.49E-05:25:20946,2:24827,1:22.3:41.0:60.0:1.0
MT	2652	.	ACA	GCG	.	clustered	GENE=ENSMUSG00000064339;MSI=2.0;MSINT=2;5pFlank=TCTAAATAAAATATATACGT;3pFlank=CCCTCTAACCTAGAGAAGGT;VARTYPE=Complex	AD:DP:AF:NC:FC:RC:PM:QM:MQ:NM	46241,2:46243:1.00E+00,4.32E-05:25:20946,0:24827,2:20.5:41.0:60.0:2.0
MT	2652	.	ACAC	TCAT	.	clustered	GENE=ENSMUSG00000064339;MSI=2.0;MSINT=2;5pFlank=TCTAAATAAAATATATACGT;3pFlank=CCTCTAACCTAGAGAAGGTT;VARTYPE=Complex	AD:DP:AF:NC:FC:RC:PM:QM:MQ:NM	46241,2:46243:1.00E+00,4.32E-05:25:20946,1:24827,1:48.5:41.0:60.0:2.5
MT	2652	.	AC	TA	.	clustered	GENE=ENSMUSG00000064339;MSI=2.0;MSINT=2;5pFlank=TCTAAATAAAATATATACGT;3pFlank=ACCCTCTAACCTAGAGAAGG;VARTYPE=Complex	AD:DP:AF:NC:FC:RC:PM:QM:MQ:NM	46242,1:46243:1.00E+00,2.16E-05:25:20946,0:24827,1:44.0:41.0:60.0:1.0
MT	2652	.	ACA	TCG	.	clustered	GENE=ENSMUSG00000064339;MSI=2.0;MSINT=2;5pFlank=TCTAAATAAAATATATACGT;3pFlank=CCCTCTAACCTAGAGAAGGT;VARTYPE=Complex	AD:DP:AF:NC:FC:RC:PM:QM:MQ:NM	46242,1:46243:1.00E+00,2.16E-05:25:20946,1:24827,0:49.0:41.0:60.0:2.0
MT	2653	.	C	T	.	clustered;near_indel	GENE=ENSMUSG00000064339;MSI=1.0;MSINT=1;5pFlank=CTAAATAAAATATATACGTA;3pFlank=ACCCTCTAACCTAGAGAAGG;VARTYPE=SNV	AD:DP:AF:NC:FC:RC:PM:QM:MQ:NM	46141,64:46205:9.99E-01,1.39E-03:37:21276,33:24850,31:26.3:41.0:60.0:1.2
MT	2653	.	C	G	.	clustered;near_indel	GENE=ENSMUSG00000064339;MSI=1.0;MSINT=1;5pFlank=CTAAATAAAATATATACGTA;3pFlank=ACCCTCTAACCTAGAGAAGG;VARTYPE=SNV	AD:DP:AF:NC:FC:RC:PM:QM:MQ:NM	46201,4:46205:1.00E+00,8.66E-05:37:21276,2:24850,2:18.2:41.0:60.0:1.2
MT	2653	.	CA	TG	.	clustered	GENE=ENSMUSG00000064339;MSI=1.0;MSINT=1;5pFlank=CTAAATAAAATATATACGTA;3pFlank=CCCTCTAACCTAGAGAAGGT;VARTYPE=Complex	AD:DP:AF:NC:FC:RC:PM:QM:MQ:NM	46204,1:46205:1.00E+00,2.16E-05:37:21276,1:24850,0:26.0:41.0:60.0:2.0
MT	2653	.	CA	C	.	clustered	GENE=ENSMUSG00000064339;MSI=4.0;MSINT=1;5pFlank=CTAAATAAAATATATACGTA;3pFlank=CCCTCTAACCTAGAGAAGGT;VARTYPE=Deletion	AD:DP:AF:NC:FC:RC:PM:QM:MQ:NM	46183,6:46189:1.00E+00,1.30E-04:44:21265,2:24617,4:31.7:41.0:60.0:0.0
MT	2654	.	A	G	.	clustered;near_indel	GENE=ENSMUSG00000064339;MSI=3.0;MSINT=1;5pFlank=TAAATAAAATATATACGTAC;3pFlank=CCCTCTAACCTAGAGAAGGT;VARTYPE=SNV	AD:DP:AF:NC:FC:RC:PM:QM:MQ:NM	46012,177:46189:9.96E-01,3.83E-03:44:21265,85:24617,92:26.8:41.0:60.0:1.2
MT	2654	.	A	T	.	clustered;near_indel	GENE=ENSMUSG00000064339;MSI=3.0;MSINT=1;5pFlank=TAAATAAAATATATACGTAC;3pFlank=CCCTCTAACCTAGAGAAGGT;VARTYPE=SNV	AD:DP:AF:NC:FC:RC:PM:QM:MQ:NM	46087,102:46189:9.98E-01,2.21E-03:44:21265,46:24617,56:27.9:41.0:60.0:1.3
MT	2654	.	A	C	.	clustered;near_indel	GENE=ENSMUSG00000064339;MSI=3.0;MSINT=1;5pFlank=TAAATAAAATATATACGTAC;3pFlank=CCCTCTAACCTAGAGAAGGT;VARTYPE=SNV	AD:DP:AF:NC:FC:RC:PM:QM:MQ:NM	46181,8:46189:1.00E+00,1.73E-04:44:21265,2:24617,6:24.2:41.0:60.0:1.2
MT	2654	.	A	AC	.	clustered	GENE=ENSMUSG00000064339;MSI=4.0;MSINT=1;5pFlank=TAAATAAAATATATACGTAC;3pFlank=CCCTCTAACCTAGAGAAGGT;VARTYPE=Insertion	AD:DP:AF:NC:FC:RC:PM:QM:MQ:NM	46186,3:46189:1.00E+00,6.50E-05:44:21265,1:24617,2:22.7:41.0:60.0:0.0
MT	2654	.	A	AT	.	clustered	GENE=ENSMUSG00000064339;MSI=1.0;MSINT=1;5pFlank=TAAATAAAATATATACGTAC;3pFlank=CCCTCTAACCTAGAGAAGGT;VARTYPE=Insertion	AD:DP:AF:NC:FC:RC:PM:QM:MQ:NM	46186,3:46189:1.00E+00,6.50E-05:44:21265,2:24617,1:29.7:41.0:60.0:0.3
MT	2655	.	C	T	.	clustered;near_indel	GENE=ENSMUSG00000064339;MSI=3.0;MSINT=1;5pFlank=AAATAAAATATATACGTACA;3pFlank=CCTCTAACCTAGAGAAGGTT;VARTYPE=SNV	AD:DP:AF:NC:FC:RC:PM:QM:MQ:NM	46101,88:46189:9.98E-01,1.91E-03:34:21382,52:24714,36:31.7:41.0:60.0:1.3
MT	2655	.	C	A	.	clustered;near_indel	GENE=ENSMUSG00000064339;MSI=3.0;MSINT=1;5pFlank=AAATAAAATATATACGTACA;3pFlank=CCTCTAACCTAGAGAAGGTT;VARTYPE=SNV	AD:DP:AF:NC:FC:RC:PM:QM:MQ:NM	46187,2:46189:1.00E+00,4.33E-05:34:21382,2:24714,0:27.5:41.0:60.0:1.5
MT	2655	.	C	G	.	clustered;near_indel	GENE=ENSMUSG00000064339;MSI=3.0;MSINT=1;5pFlank=AAATAAAATATATACGTACA;3pFlank=CCTCTAACCTAGAGAAGGTT;VARTYPE=SNV	AD:DP:AF:NC:FC:RC:PM:QM:MQ:NM	46188,1:46189:1.00E+00,2.17E-05:34:21382,0:24714,1:7.0:41.0:60.0:1.0
MT	2656	.	C	T	.	clustered;near_indel	GENE=ENSMUSG00000064339;MSI=3.0;MSINT=1;5pFlank=AATAAAATATATACGTACAC;3pFlank=CTCTAACCTAGAGAAGGTTA;VARTYPE=SNV	AD:DP:AF:NC:FC:RC:PM:QM:MQ:NM	46563,36:46599:9.99E-01,7.73E-04:72:21923,15:24638,21:26.8:41.0:60.0:1.3
MT	2656	.	C	A	.	clustered;near_indel	GENE=ENSMUSG00000064339;MSI=3.0;MSINT=1;5pFlank=AATAAAATATATACGTACAC;3pFlank=CTCTAACCTAGAGAAGGTTA;VARTYPE=SNV	AD:DP:AF:NC:FC:RC:PM:QM:MQ:NM	46598,1:46599:1.00E+00,2.15E-05:72:21923,0:24638,1:54.0:41.0:60.0:1.0
MT	2656	.	C	G	.	clustered;near_indel	GENE=ENSMUSG00000064339;MSI=3.0;MSINT=1;5pFlank=AATAAAATATATACGTACAC;3pFlank=CTCTAACCTAGAGAAGGTTA;VARTYPE=SNV	AD:DP:AF:NC:FC:RC:PM:QM:MQ:NM	46598,1:46599:1.00E+00,2.15E-05:72:21923,1:24638,0:12.0:41.0:60.0:1.0
MT	2656	.	CCT	C	.	clustered	GENE=ENSMUSG00000064339;MSI=3.0;MSINT=1;5pFlank=AATAAAATATATACGTACAC;3pFlank=CTAACCTAGAGAAGGTTATT;VARTYPE=Deletion	AD:DP:AF:NC:FC:RC:PM:QM:MQ:NM	46862,1:46863:1.00E+00,2.13E-05:38:22098,0:24753,1:21.0:41.0:60.0:0.0
MT	2657	.	C	T	.	clustered;near_indel	GENE=ENSMUSG00000064339;MSI=2.0;MSINT=2;5pFlank=ATAAAATATATACGTACACC;3pFlank=TCTAACCTAGAGAAGGTTAT;VARTYPE=SNV	AD:DP:AF:NC:FC:RC:PM:QM:MQ:NM	46852,11:46863:1.00E+00,2.35E-04:38:22098,4:24753,7:21.9:41.0:60.0:1.4
MT	2657	.	CT	C	.	clustered	GENE=ENSMUSG00000064339;MSI=4.0;MSINT=1;5pFlank=ATAAAATATATACGTACACC;3pFlank=CTAACCTAGAGAAGGTTATT;VARTYPE=Deletion	AD:DP:AF:NC:FC:RC:PM:QM:MQ:NM	47210,1:47211:1.00E+00,2.12E-05:20:22636,0:24520,1:16.0:41.0:60.0:0.0
MT	2658	.	T	C	.	clustered;near_indel	GENE=ENSMUSG00000064339;MSI=1.0;MSINT=1;5pFlank=TAAAATATATACGTACACCC;3pFlank=CTAACCTAGAGAAGGTTATT;VARTYPE=SNV	AD:DP:AF:NC:FC:RC:PM:QM:MQ:NM	47160,51:47211:9.99E-01,1.08E-03:20:22636,23:24520,28:24.8:41.0:60.0:1.2
MT	2658	.	T	A	.	clustered;near_indel	GENE=ENSMUSG00000064339;MSI=1.0;MSINT=1;5pFlank=TAAAATATATACGTACACCC;3pFlank=CTAACCTAGAGAAGGTTATT;VARTYPE=SNV	AD:DP:AF:NC:FC:RC:PM:QM:MQ:NM	47210,1:47211:1.00E+00,2.12E-05:20:22636,0:24520,1:16.0:41.0:60.0:1.0
MT	2658	.	T	G	.	clustered;near_indel	GENE=ENSMUSG00000064339;MSI=1.0;MSINT=1;5pFlank=TAAAATATATACGTACACCC;3pFlank=CTAACCTAGAGAAGGTTATT;VARTYPE=SNV	AD:DP:AF:NC:FC:RC:PM:QM:MQ:NM	47210,1:47211:1.00E+00,2.12E-05:20:22636,1:24520,0:15.0:41.0:60.0:3.0
MT	2659	.	C	T	.	clustered;near_indel	GENE=ENSMUSG00000064339;MSI=2.0;MSINT=2;5pFlank=AAAATATATACGTACACCCT;3pFlank=TAACCTAGAGAAGGTTATTA;VARTYPE=SNV	AD:DP:AF:NC:FC:RC:PM:QM:MQ:NM	47022,38:47060:9.99E-01,8.07E-04:14:22757,15:24262,23:35.5:41.0:60.0:1.2
MT	2659	.	C	G	.	clustered;near_indel	GENE=ENSMUSG00000064339;MSI=2.0;MSINT=2;5pFlank=AAAATATATACGTACACCCT;3pFlank=TAACCTAGAGAAGGTTATTA;VARTYPE=SNV	AD:DP:AF:NC:FC:RC:PM:QM:MQ:NM	47058,2:47060:1.00E+00,4.25E-05:14:22757,1:24262,1:15.5:41.0:60.0:1.0
MT	2659	.	C	A	.	clustered;near_indel	GENE=ENSMUSG00000064339;MSI=2.0;MSINT=2;5pFlank=AAAATATATACGTACACCCT;3pFlank=TAACCTAGAGAAGGTTATTA;VARTYPE=SNV	AD:DP:AF:NC:FC:RC:PM:QM:MQ:NM	47059,1:47060:1.00E+00,2.12E-05:14:22757,1:24262,0:45.0:41.0:60.0:1.0
MT	2659	.	CT	C	.	clustered	GENE=ENSMUSG00000064339;MSI=1.0;MSINT=1;5pFlank=AAAATATATACGTACACCCT;3pFlank=AACCTAGAGAAGGTTATTAG;VARTYPE=Deletion	AD:DP:AF:NC:FC:RC:PM:QM:MQ:NM	47150,2:47152:1.00E+00,4.24E-05:80:23029,0:24006,2:37.5:41.0:60.0:1.0
MT	2659	.	CTA	C	.	clustered	GENE=ENSMUSG00000064339;MSI=2.0;MSINT=1;5pFlank=AAAATATATACGTACACCCT;3pFlank=ACCTAGAGAAGGTTATTAGG;VARTYPE=Deletion	AD:DP:AF:NC:FC:RC:PM:QM:MQ:NM	47151,1:47152:1.00E+00,2.12E-05:80:23029,1:24006,0:43.0:41.0:60.0:0.0
MT	2660	.	T	C	.	clustered;near_indel	GENE=ENSMUSG00000064339;MSI=2.0;MSINT=1;5pFlank=AAATATATACGTACACCCTC;3pFlank=AACCTAGAGAAGGTTATTAG;VARTYPE=SNV	AD:DP:AF:NC:FC:RC:PM:QM:MQ:NM	47052,100:47152:9.98E-01,2.12E-03:80:23029,55:24006,45:26.6:41.0:60.0:1.2
MT	2660	.	T	A	.	clustered;near_indel	GENE=ENSMUSG00000064339;MSI=2.0;MSINT=1;5pFlank=AAATATATACGTACACCCTC;3pFlank=AACCTAGAGAAGGTTATTAG;VARTYPE=SNV	AD:DP:AF:NC:FC:RC:PM:QM:MQ:NM	47143,9:47152:1.00E+00,1.91E-04:80:23029,4:24006,5:33.2:41.0:60.0:1.4
MT	2660	.	T	G	.	clustered;near_indel	GENE=ENSMUSG00000064339;MSI=2.0;MSINT=1;5pFlank=AAATATATACGTACACCCTC;3pFlank=AACCTAGAGAAGGTTATTAG;VARTYPE=SNV	AD:DP:AF:NC:FC:RC:PM:QM:MQ:NM	47147,5:47152:1.00E+00,1.06E-04:80:23029,2:24006,3:22.6:41.0:60.0:1.0
MT	2660	.	TA	T	.	clustered	GENE=ENSMUSG00000064339;MSI=2.0;MSINT=1;5pFlank=AAATATATACGTACACCCTC;3pFlank=ACCTAGAGAAGGTTATTAGG;VARTYPE=Deletion	AD:DP:AF:NC:FC:RC:PM:QM:MQ:NM	46617,5:46622:1.00E+00,1.07E-04:66:22661,1:23708,4:26.8:41.0:60.0:0.2
MT	2661	.	A	G	.	clustered;near_indel	GENE=ENSMUSG00000064339;MSI=2.0;MSINT=1;5pFlank=AATATATACGTACACCCTCT;3pFlank=ACCTAGAGAAGGTTATTAGG;VARTYPE=SNV	AD:DP:AF:NC:FC:RC:PM:QM:MQ:NM	46418,204:46622:9.96E-01,4.38E-03:66:22661,96:23708,108:25.7:41.0:60.0:1.3
MT	2661	.	A	T	.	clustered;near_indel	GENE=ENSMUSG00000064339;MSI=2.0;MSINT=1;5pFlank=AATATATACGTACACCCTCT;3pFlank=ACCTAGAGAAGGTTATTAGG;VARTYPE=SNV	AD:DP:AF:NC:FC:RC:PM:QM:MQ:NM	46582,40:46622:9.99E-01,8.58E-04:66:22661,19:23708,21:23.6:41.0:60.0:1.5
MT	2661	.	A	C	.	clustered;near_indel	GENE=ENSMUSG00000064339;MSI=2.0;MSINT=1;5pFlank=AATATATACGTACACCCTCT;3pFlank=ACCTAGAGAAGGTTATTAGG;VARTYPE=SNV	AD:DP:AF:NC:FC:RC:PM:QM:MQ:NM	46619,3:46622:1.00E+00,6.43E-05:66:22661,1:23708,2:9.0:41.0:60.0:1.0
MT	2662	.	A	G	.	clustered;near_indel	GENE=ENSMUSG00000064339;MSI=2.0;MSINT=1;5pFlank=ATATATACGTACACCCTCTA;3pFlank=CCTAGAGAAGGTTATTAGGG;VARTYPE=SNV	AD:DP:AF:NC:FC:RC:PM:QM:MQ:NM	47315,99:47414:9.98E-01,2.09E-03:77:23491,44:23822,55:26.8:41.0:60.0:1.3
MT	2662	.	A	T	.	clustered;near_indel	GENE=ENSMUSG00000064339;MSI=2.0;MSINT=1;5pFlank=ATATATACGTACACCCTCTA;3pFlank=CCTAGAGAAGGTTATTAGGG;VARTYPE=SNV	AD:DP:AF:NC:FC:RC:PM:QM:MQ:NM	47412,2:47414:1.00E+00,4.22E-05:77:23491,2:23822,0:14.0:41.0:60.0:1.5
MT	2663	.	C	T	.	clustered;near_indel	GENE=ENSMUSG00000064339;MSI=2.0;MSINT=1;5pFlank=TATATACGTACACCCTCTAA;3pFlank=CTAGAGAAGGTTATTAGGGT;VARTYPE=SNV	AD:DP:AF:NC:FC:RC:PM:QM:MQ:NM	47852,7:47859:1.00E+00,1.46E-04:36:24013,4:23836,3:23.6:41.0:60.0:1.1
MT	2663	.	C	G	.	clustered;near_indel	GENE=ENSMUSG00000064339;MSI=2.0;MSINT=1;5pFlank=TATATACGTACACCCTCTAA;3pFlank=CTAGAGAAGGTTATTAGGGT;VARTYPE=SNV	AD:DP:AF:NC:FC:RC:PM:QM:MQ:NM	47856,3:47859:1.00E+00,6.27E-05:36:24013,1:23836,2:25.0:41.0:60.0:1.7
MT	2664	.	C	T	.	clustered;near_indel	GENE=ENSMUSG00000064339;MSI=1.0;MSINT=1;5pFlank=ATATACGTACACCCTCTAAC;3pFlank=TAGAGAAGGTTATTAGGGTG;VARTYPE=SNV	AD:DP:AF:NC:FC:RC:PM:QM:MQ:NM	48094,5:48099:1.00E+00,1.04E-04:34:24384,2:23710,3:15.2:41.0:60.0:1.4
MT	2665	.	T	C	.	clustered;near_indel	GENE=ENSMUSG00000064339;MSI=1.0;MSINT=1;5pFlank=TATACGTACACCCTCTAACC;3pFlank=AGAGAAGGTTATTAGGGTGG;VARTYPE=SNV	AD:DP:AF:NC:FC:RC:PM:QM:MQ:NM	48531,118:48649:9.98E-01,2.43E-03:100:25007,63:23520,55:26.2:41.0:60.0:1.3
MT	2665	.	T	G	.	clustered;near_indel	GENE=ENSMUSG00000064339;MSI=1.0;MSINT=1;5pFlank=TATACGTACACCCTCTAACC;3pFlank=AGAGAAGGTTATTAGGGTGG;VARTYPE=SNV	AD:DP:AF:NC:FC:RC:PM:QM:MQ:NM	48646,3:48649:1.00E+00,6.17E-05:100:25007,1:23520,2:36.7:41.0:60.0:1.0
MT	2665	.	T	A	.	clustered;near_indel	GENE=ENSMUSG00000064339;MSI=1.0;MSINT=1;5pFlank=TATACGTACACCCTCTAACC;3pFlank=AGAGAAGGTTATTAGGGTGG;VARTYPE=SNV	AD:DP:AF:NC:FC:RC:PM:QM:MQ:NM	48648,1:48649:1.00E+00,2.06E-05:100:25007,1:23520,0:38.0:41.0:60.0:1.0
MT	2666	.	A	G	.	clustered;near_indel	GENE=ENSMUSG00000064339;MSI=2.0;MSINT=2;5pFlank=ATACGTACACCCTCTAACCT;3pFlank=GAGAAGGTTATTAGGGTGGC;VARTYPE=SNV	AD:DP:AF:NC:FC:RC:PM:QM:MQ:NM	49344,60:49404:9.99E-01,1.21E-03:43:25119,35:24222,25:23.6:41.0:60.0:1.3
MT	2666	.	A	C	.	clustered;near_indel	GENE=ENSMUSG00000064339;MSI=2.0;MSINT=2;5pFlank=ATACGTACACCCTCTAACCT;3pFlank=GAGAAGGTTATTAGGGTGGC;VARTYPE=SNV	AD:DP:AF:NC:FC:RC:PM:QM:MQ:NM	49402,2:49404:1.00E+00,4.05E-05:43:25119,1:24222,1:40.0:41.0:60.0:2.0
MT	2666	.	A	T	.	clustered;near_indel	GENE=ENSMUSG00000064339;MSI=2.0;MSINT=2;5pFlank=ATACGTACACCCTCTAACCT;3pFlank=GAGAAGGTTATTAGGGTGGC;VARTYPE=SNV	AD:DP:AF:NC:FC:RC:PM:QM:MQ:NM	49403,1:49404:1.00E+00,2.02E-05:43:25119,0:24222,1:61.0:41.0:60.0:1.0
MT	2667	.	G	A	.	clustered;near_indel	GENE=ENSMUSG00000064339;MSI=2.0;MSINT=2;5pFlank=TACGTACACCCTCTAACCTA;3pFlank=AGAAGGTTATTAGGGTGGCA;VARTYPE=SNV	AD:DP:AF:NC:FC:RC:PM:QM:MQ:NM	49606,3:49609:1.00E+00,6.05E-05:22:25431,2:24173,1:12.3:41.0:60.0:1.0
MT	2667	.	G	T	.	clustered;near_indel	GENE=ENSMUSG00000064339;MSI=2.0;MSINT=2;5pFlank=TACGTACACCCTCTAACCTA;3pFlank=AGAAGGTTATTAGGGTGGCA;VARTYPE=SNV	AD:DP:AF:NC:FC:RC:PM:QM:MQ:NM	49607,2:49609:1.00E+00,4.03E-05:22:25431,1:24173,1:27.0:41.0:60.0:1.5
MT	2668	.	A	G	.	clustered;near_indel	GENE=ENSMUSG00000064339;MSI=2.0;MSINT=2;5pFlank=ACGTACACCCTCTAACCTAG;3pFlank=GAAGGTTATTAGGGTGGCAG;VARTYPE=SNV	AD:DP:AF:NC:FC:RC:PM:QM:MQ:NM	50093,32:50125:9.99E-01,6.38E-04:12:26006,15:24084,17:28.2:41.0:60.0:1.2
MT	2668	.	A	T	.	clustered;near_indel	GENE=ENSMUSG00000064339;MSI=2.0;MSINT=2;5pFlank=ACGTACACCCTCTAACCTAG;3pFlank=GAAGGTTATTAGGGTGGCAG;VARTYPE=SNV	AD:DP:AF:NC:FC:RC:PM:QM:MQ:NM	50123,2:50125:1.00E+00,3.99E-05:12:26006,0:24084,2:31.0:41.0:60.0:1.0
MT	2668	.	A	C	.	clustered;near_indel	GENE=ENSMUSG00000064339;MSI=2.0;MSINT=2;5pFlank=ACGTACACCCTCTAACCTAG;3pFlank=GAAGGTTATTAGGGTGGCAG;VARTYPE=SNV	AD:DP:AF:NC:FC:RC:PM:QM:MQ:NM	50124,1:50125:1.00E+00,2.00E-05:12:26006,0:24084,1:52.0:41.0:60.0:1.0
MT	2669	.	G	A	.	clustered;near_indel	GENE=ENSMUSG00000064339;MSI=2.0;MSINT=1;5pFlank=CGTACACCCTCTAACCTAGA;3pFlank=AAGGTTATTAGGGTGGCAGA;VARTYPE=SNV	AD:DP:AF:NC:FC:RC:PM:QM:MQ:NM	50228,12:50240:1.00E+00,2.39E-04:22:26266,7:23960,5:24.2:41.0:60.0:1.4
MT	2669	.	G	C	.	clustered;near_indel	GENE=ENSMUSG00000064339;MSI=2.0;MSINT=1;5pFlank=CGTACACCCTCTAACCTAGA;3pFlank=AAGGTTATTAGGGTGGCAGA;VARTYPE=SNV	AD:DP:AF:NC:FC:RC:PM:QM:MQ:NM	50238,2:50240:1.00E+00,3.98E-05:22:26266,2:23960,0:22.5:41.0:60.0:1.0
MT	2669	.	GA	G	.	clustered	GENE=ENSMUSG00000064339;MSI=3.0;MSINT=2;5pFlank=CGTACACCCTCTAACCTAGA;3pFlank=AGGTTATTAGGGTGGCAGAG;VARTYPE=Deletion	AD:DP:AF:NC:FC:RC:PM:QM:MQ:NM	50193,1:50194:1.00E+00,1.99E-05:28:26186,1:23932,0:13.0:41.0:60.0:0.0
MT	2670	.	A	G	.	clustered;near_indel	GENE=ENSMUSG00000064339;MSI=2.0;MSINT=1;5pFlank=GTACACCCTCTAACCTAGAG;3pFlank=AGGTTATTAGGGTGGCAGAG;VARTYPE=SNV	AD:DP:AF:NC:FC:RC:PM:QM:MQ:NM	50123,71:50194:9.99E-01,1.41E-03:28:26186,30:23932,41:23.5:41.0:60.0:1.2
MT	2670	.	A	T	.	clustered;near_indel	GENE=ENSMUSG00000064339;MSI=2.0;MSINT=1;5pFlank=GTACACCCTCTAACCTAGAG;3pFlank=AGGTTATTAGGGTGGCAGAG;VARTYPE=SNV	AD:DP:AF:NC:FC:RC:PM:QM:MQ:NM	50191,3:50194:1.00E+00,5.98E-05:28:26186,2:23932,1:24.7:41.0:60.0:1.3
MT	2670	.	A	C	.	clustered;near_indel	GENE=ENSMUSG00000064339;MSI=2.0;MSINT=1;5pFlank=GTACACCCTCTAACCTAGAG;3pFlank=AGGTTATTAGGGTGGCAGAG;VARTYPE=SNV	AD:DP:AF:NC:FC:RC:PM:QM:MQ:NM	50193,1:50194:1.00E+00,1.99E-05:28:26186,1:23932,0:54.0:41.0:60.0:2.0
MT	2671	.	A	G	.	clustered;near_indel	GENE=ENSMUSG00000064339;MSI=2.0;MSINT=1;5pFlank=TACACCCTCTAACCTAGAGA;3pFlank=GGTTATTAGGGTGGCAGAGC;VARTYPE=SNV	AD:DP:AF:NC:FC:RC:PM:QM:MQ:NM	50244,189:50433:9.96E-01,3.75E-03:167:26405,98:23835,91:24.7:41.0:60.0:1.3
MT	2671	.	A	T	.	clustered;near_indel	GENE=ENSMUSG00000064339;MSI=2.0;MSINT=1;5pFlank=TACACCCTCTAACCTAGAGA;3pFlank=GGTTATTAGGGTGGCAGAGC;VARTYPE=SNV	AD:DP:AF:NC:FC:RC:PM:QM:MQ:NM	50431,2:50433:1.00E+00,3.97E-05:167:26405,2:23835,0:18.0:41.0:60.0:1.0
MT	2671	.	A	C	.	clustered;near_indel	GENE=ENSMUSG00000064339;MSI=2.0;MSINT=1;5pFlank=TACACCCTCTAACCTAGAGA;3pFlank=GGTTATTAGGGTGGCAGAGC;VARTYPE=SNV	AD:DP:AF:NC:FC:RC:PM:QM:MQ:NM	50432,1:50433:1.00E+00,1.98E-05:167:26405,1:23835,0:8.0:41.0:60.0:1.0
MT	2671	.	AGGT	GGGA	.	clustered	GENE=ENSMUSG00000064339;MSI=2.0;MSINT=1;5pFlank=TACACCCTCTAACCTAGAGA;3pFlank=TATTAGGGTGGCAGAGCCAG;VARTYPE=Complex	AD:DP:AF:NC:FC:RC:PM:QM:MQ:NM	50432,1:50433:1.00E+00,1.98E-05:167:26405,0:23835,1:25.0:41.0:60.0:4.0
MT	2671	.	AG	A	.	clustered	GENE=ENSMUSG00000064339;MSI=2.0;MSINT=1;5pFlank=TACACCCTCTAACCTAGAGA;3pFlank=GTTATTAGGGTGGCAGAGCC;VARTYPE=Deletion	AD:DP:AF:NC:FC:RC:PM:QM:MQ:NM	50816,1:50817:1.00E+00,1.97E-05:44:27221,1:23581,0:42.0:41.0:60.0:0.0
MT	2672	.	G	A	.	clustered;near_indel	GENE=ENSMUSG00000064339;MSI=2.0;MSINT=1;5pFlank=ACACCCTCTAACCTAGAGAA;3pFlank=GTTATTAGGGTGGCAGAGCC;VARTYPE=SNV	AD:DP:AF:NC:FC:RC:PM:QM:MQ:NM	50804,13:50817:1.00E+00,2.56E-04:44:27221,7:23581,6:23.0:41.0:60.0:1.3
MT	2673	.	G	A	.	clustered;near_indel	GENE=ENSMUSG00000064339;MSI=2.0;MSINT=1;5pFlank=CACCCTCTAACCTAGAGAAG;3pFlank=TTATTAGGGTGGCAGAGCCA;VARTYPE=SNV	AD:DP:AF:NC:FC:RC:PM:QM:MQ:NM	51652,19:51671:1.00E+00,3.68E-04:39:28368,15:23269,4:20.6:41.0:60.0:1.0
MT	2673	.	G	GA	.	clustered	GENE=ENSMUSG00000064339;MSI=2.0;MSINT=1;5pFlank=CACCCTCTAACCTAGAGAAG;3pFlank=TTATTAGGGTGGCAGAGCCA;VARTYPE=Insertion	AD:DP:AF:NC:FC:RC:PM:QM:MQ:NM	51658,13:51671:1.00E+00,2.52E-04:39:28368,8:23269,5:23.4:41.0:60.0:0.4
MT	2673	.	G	C	.	clustered;near_indel	GENE=ENSMUSG00000064339;MSI=2.0;MSINT=1;5pFlank=CACCCTCTAACCTAGAGAAG;3pFlank=TTATTAGGGTGGCAGAGCCA;VARTYPE=SNV	AD:DP:AF:NC:FC:RC:PM:QM:MQ:NM	51670,1:51671:1.00E+00,1.94E-05:39:28368,1:23269,0:19.0:41.0:60.0:2.0
MT	2673	.	GT	G	.	clustered	GENE=ENSMUSG00000064339;MSI=2.0;MSINT=1;5pFlank=CACCCTCTAACCTAGAGAAG;3pFlank=TATTAGGGTGGCAGAGCCAG;VARTYPE=Deletion	AD:DP:AF:NC:FC:RC:PM:QM:MQ:NM	51835,8:51843:1.00E+00,1.54E-04:24:28563,4:23089,4:31.8:41.0:60.0:0.1
MT	2674	.	T	A	.	clustered;near_indel	GENE=ENSMUSG00000064339;MSI=2.0;MSINT=1;5pFlank=ACCCTCTAACCTAGAGAAGG;3pFlank=TATTAGGGTGGCAGAGCCAG;VARTYPE=SNV	AD:DP:AF:NC:FC:RC:PM:QM:MQ:NM	51754,89:51843:9.98E-01,1.72E-03:24:28563,43:23089,46:23.7:41.0:60.0:1.3
MT	2674	.	T	C	.	clustered;near_indel	GENE=ENSMUSG00000064339;MSI=2.0;MSINT=1;5pFlank=ACCCTCTAACCTAGAGAAGG;3pFlank=TATTAGGGTGGCAGAGCCAG;VARTYPE=SNV	AD:DP:AF:NC:FC:RC:PM:QM:MQ:NM	51756,87:51843:9.98E-01,1.68E-03:24:28563,40:23089,47:23.9:41.0:60.0:1.3
MT	2674	.	TTAT	ATAC	.	clustered	GENE=ENSMUSG00000064339;MSI=2.0;MSINT=1;5pFlank=ACCCTCTAACCTAGAGAAGG;3pFlank=TAGGGTGGCAGAGCCAGGAA;VARTYPE=Complex	AD:DP:AF:NC:FC:RC:PM:QM:MQ:NM	51840,3:51843:1.00E+00,5.79E-05:24:28563,2:23089,1:33.3:41.0:60.0:2.0
MT	2674	.	TTA	CTG	.	clustered	GENE=ENSMUSG00000064339;MSI=2.0;MSINT=1;5pFlank=ACCCTCTAACCTAGAGAAGG;3pFlank=TTAGGGTGGCAGAGCCAGGA;VARTYPE=Complex	AD:DP:AF:NC:FC:RC:PM:QM:MQ:NM	51841,2:51843:1.00E+00,3.86E-05:24:28563,1:23089,1:37.5:41.0:60.0:2.5
MT	2674	.	TT	CC	.	clustered	GENE=ENSMUSG00000064339;MSI=2.0;MSINT=1;5pFlank=ACCCTCTAACCTAGAGAAGG;3pFlank=ATTAGGGTGGCAGAGCCAGG;VARTYPE=Complex	AD:DP:AF:NC:FC:RC:PM:QM:MQ:NM	51842,1:51843:1.00E+00,1.93E-05:24:28563,0:23089,1:4.0:41.0:60.0:1.0
MT	2675	.	T	A	.	clustered;near_indel	GENE=ENSMUSG00000064339;MSI=2.0;MSINT=3;5pFlank=CCCTCTAACCTAGAGAAGGT;3pFlank=ATTAGGGTGGCAGAGCCAGG;VARTYPE=SNV	AD:DP:AF:NC:FC:RC:PM:QM:MQ:NM	52026,57:52083:9.99E-01,1.09E-03:11:28741,30:23222,27:20.0:41.0:60.0:1.1
MT	2675	.	T	C	.	clustered;near_indel	GENE=ENSMUSG00000064339;MSI=2.0;MSINT=3;5pFlank=CCCTCTAACCTAGAGAAGGT;3pFlank=ATTAGGGTGGCAGAGCCAGG;VARTYPE=SNV	AD:DP:AF:NC:FC:RC:PM:QM:MQ:NM	52029,54:52083:9.99E-01,1.04E-03:11:28741,24:23222,30:23.6:41.0:60.0:1.5
MT	2675	.	T	G	.	clustered;near_indel	GENE=ENSMUSG00000064339;MSI=2.0;MSINT=3;5pFlank=CCCTCTAACCTAGAGAAGGT;3pFlank=ATTAGGGTGGCAGAGCCAGG;VARTYPE=SNV	AD:DP:AF:NC:FC:RC:PM:QM:MQ:NM	52080,3:52083:1.00E+00,5.76E-05:11:28741,1:23222,2:29.7:41.0:60.0:1.3
MT	2676	.	A	G	.	clustered;near_indel	GENE=ENSMUSG00000064339;MSI=2.0;MSINT=1;5pFlank=CCTCTAACCTAGAGAAGGTT;3pFlank=TTAGGGTGGCAGAGCCAGGA;VARTYPE=SNV	AD:DP:AF:NC:FC:RC:PM:QM:MQ:NM	52177,108:52285:9.98E-01,2.07E-03:15:29017,60:23146,48:24.8:41.0:60.0:1.3
MT	2676	.	A	T	.	clustered;near_indel	GENE=ENSMUSG00000064339;MSI=2.0;MSINT=1;5pFlank=CCTCTAACCTAGAGAAGGTT;3pFlank=TTAGGGTGGCAGAGCCAGGA;VARTYPE=SNV	AD:DP:AF:NC:FC:RC:PM:QM:MQ:NM	52280,5:52285:1.00E+00,9.56E-05:15:29017,2:23146,3:17.4:41.0:60.0:1.2
MT	2676	.	A	C	.	clustered;near_indel	GENE=ENSMUSG00000064339;MSI=2.0;MSINT=1;5pFlank=CCTCTAACCTAGAGAAGGTT;3pFlank=TTAGGGTGGCAGAGCCAGGA;VARTYPE=SNV	AD:DP:AF:NC:FC:RC:PM:QM:MQ:NM	52282,3:52285:1.00E+00,5.74E-05:15:29017,2:23146,1:34.3:41.0:60.0:2.0
MT	2676	.	ATT	GTC	.	clustered	GENE=ENSMUSG00000064339;MSI=2.0;MSINT=1;5pFlank=CCTCTAACCTAGAGAAGGTT;3pFlank=AGGGTGGCAGAGCCAGGAAA;VARTYPE=Complex	AD:DP:AF:NC:FC:RC:PM:QM:MQ:NM	52284,1:52285:1.00E+00,1.91E-05:15:29017,0:23146,1:38.0:41.0:60.0:2.0
MT	2676	.	AT	A	.	clustered	GENE=ENSMUSG00000064339;MSI=2.0;MSINT=1;5pFlank=CCTCTAACCTAGAGAAGGTT;3pFlank=TAGGGTGGCAGAGCCAGGAA;VARTYPE=Deletion	AD:DP:AF:NC:FC:RC:PM:QM:MQ:NM	52276,11:52287:1.00E+00,2.10E-04:30:29128,3:23077,8:32.9:41.0:60.0:0.0
MT	2677	.	T	C	.	clustered;near_indel	GENE=ENSMUSG00000064339;MSI=2.0;MSINT=1;5pFlank=CTCTAACCTAGAGAAGGTTA;3pFlank=TAGGGTGGCAGAGCCAGGAA;VARTYPE=SNV	AD:DP:AF:NC:FC:RC:PM:QM:MQ:NM	52225,62:52287:9.99E-01,1.19E-03:30:29128,32:23077,30:26.5:41.0:60.0:1.2
MT	2677	.	T	A	.	clustered;near_indel	GENE=ENSMUSG00000064339;MSI=2.0;MSINT=1;5pFlank=CTCTAACCTAGAGAAGGTTA;3pFlank=TAGGGTGGCAGAGCCAGGAA;VARTYPE=SNV	AD:DP:AF:NC:FC:RC:PM:QM:MQ:NM	52283,4:52287:1.00E+00,7.65E-05:30:29128,3:23077,1:23.0:41.0:60.0:1.8
MT	2677	.	T	G	.	clustered;near_indel	GENE=ENSMUSG00000064339;MSI=2.0;MSINT=1;5pFlank=CTCTAACCTAGAGAAGGTTA;3pFlank=TAGGGTGGCAGAGCCAGGAA;VARTYPE=SNV	AD:DP:AF:NC:FC:RC:PM:QM:MQ:NM	52286,1:52287:1.00E+00,1.91E-05:30:29128,1:23077,0:33.0:41.0:60.0:2.0
MT	2678	.	T	C	.	clustered;near_indel	GENE=ENSMUSG00000064339;MSI=2.0;MSINT=3;5pFlank=TCTAACCTAGAGAAGGTTAT;3pFlank=AGGGTGGCAGAGCCAGGAAA;VARTYPE=SNV	AD:DP:AF:NC:FC:RC:PM:QM:MQ:NM	52424,138:52562:9.97E-01,2.63E-03:33:29440,73:22972,65:26.2:41.0:60.0:1.3
MT	2678	.	T	A	.	clustered;near_indel	GENE=ENSMUSG00000064339;MSI=2.0;MSINT=3;5pFlank=TCTAACCTAGAGAAGGTTAT;3pFlank=AGGGTGGCAGAGCCAGGAAA;VARTYPE=SNV	AD:DP:AF:NC:FC:RC:PM:QM:MQ:NM	52555,7:52562:1.00E+00,1.33E-04:33:29440,4:22972,3:29.0:41.0:60.0:1.7
MT	2678	.	T	G	.	clustered;near_indel	GENE=ENSMUSG00000064339;MSI=2.0;MSINT=3;5pFlank=TCTAACCTAGAGAAGGTTAT;3pFlank=AGGGTGGCAGAGCCAGGAAA;VARTYPE=SNV	AD:DP:AF:NC:FC:RC:PM:QM:MQ:NM	52559,3:52562:1.00E+00,5.71E-05:33:29440,3:22972,0:18.3:41.0:60.0:1.3
MT	2678	.	TA	AG	.	clustered	GENE=ENSMUSG00000064339;MSI=2.0;MSINT=3;5pFlank=TCTAACCTAGAGAAGGTTAT;3pFlank=GGGTGGCAGAGCCAGGAAAT;VARTYPE=Complex	AD:DP:AF:NC:FC:RC:PM:QM:MQ:NM	52561,1:52562:1.00E+00,1.90E-05:33:29440,1:22972,0:14.0:41.0:60.0:1.0
MT	2678	.	TA	T	.	clustered	GENE=ENSMUSG00000064339;MSI=2.0;MSINT=1;5pFlank=TCTAACCTAGAGAAGGTTAT;3pFlank=GGGTGGCAGAGCCAGGAAAT;VARTYPE=Deletion	AD:DP:AF:NC:FC:RC:PM:QM:MQ:NM	52893,3:52896:1.00E+00,5.67E-05:34:29525,2:23265,1:9.7:41.0:60.0:0.7
MT	2679	.	A	G	.	clustered;near_indel	GENE=ENSMUSG00000064339;MSI=3.0;MSINT=1;5pFlank=CTAACCTAGAGAAGGTTATT;3pFlank=GGGTGGCAGAGCCAGGAAAT;VARTYPE=SNV	AD:DP:AF:NC:FC:RC:PM:QM:MQ:NM	52802,94:52896:9.98E-01,1.78E-03:34:29525,59:23265,35:26.0:41.0:60.0:1.3
MT	2679	.	A	C	.	clustered;near_indel	GENE=ENSMUSG00000064339;MSI=3.0;MSINT=1;5pFlank=CTAACCTAGAGAAGGTTATT;3pFlank=GGGTGGCAGAGCCAGGAAAT;VARTYPE=SNV	AD:DP:AF:NC:FC:RC:PM:QM:MQ:NM	52891,5:52896:1.00E+00,9.45E-05:34:29525,4:23265,1:12.6:41.0:60.0:1.4
MT	2679	.	A	T	.	clustered;near_indel	GENE=ENSMUSG00000064339;MSI=3.0;MSINT=1;5pFlank=CTAACCTAGAGAAGGTTATT;3pFlank=GGGTGGCAGAGCCAGGAAAT;VARTYPE=SNV	AD:DP:AF:NC:FC:RC:PM:QM:MQ:NM	52893,3:52896:1.00E+00,5.67E-05:34:29525,3:23265,0:26.0:41.0:60.0:1.3
MT	2680	.	G	A	.	clustered;near_indel	GENE=ENSMUSG00000064339;MSI=3.0;MSINT=1;5pFlank=TAACCTAGAGAAGGTTATTA;3pFlank=GGTGGCAGAGCCAGGAAATT;VARTYPE=SNV	AD:DP:AF:NC:FC:RC:PM:QM:MQ:NM	52948,18:52966:1.00E+00,3.40E-04:34:29723,13:23225,5:26.3:41.0:60.0:1.3
MT	2681	.	G	A	.	clustered;near_indel	GENE=ENSMUSG00000064339;MSI=3.0;MSINT=1;5pFlank=AACCTAGAGAAGGTTATTAG;3pFlank=GTGGCAGAGCCAGGAAATTG;VARTYPE=SNV	AD:DP:AF:NC:FC:RC:PM:QM:MQ:NM	52885,7:52892:1.00E+00,1.32E-04:51:29765,5:23117,2:25.9:41.0:60.0:1.3
MT	2681	.	G	T	.	clustered;near_indel	GENE=ENSMUSG00000064339;MSI=3.0;MSINT=1;5pFlank=AACCTAGAGAAGGTTATTAG;3pFlank=GTGGCAGAGCCAGGAAATTG;VARTYPE=SNV	AD:DP:AF:NC:FC:RC:PM:QM:MQ:NM	52890,2:52892:1.00E+00,3.78E-05:51:29765,2:23117,0:28.0:41.0:60.0:1.0
MT	2681	.	G	C	.	clustered;near_indel	GENE=ENSMUSG00000064339;MSI=3.0;MSINT=1;5pFlank=AACCTAGAGAAGGTTATTAG;3pFlank=GTGGCAGAGCCAGGAAATTG;VARTYPE=SNV	AD:DP:AF:NC:FC:RC:PM:QM:MQ:NM	52891,1:52892:1.00E+00,1.89E-05:51:29765,1:23117,0:8.0:41.0:60.0:1.0
MT	2682	.	G	A	.	clustered;near_indel	GENE=ENSMUSG00000064339;MSI=1.0;MSINT=1;5pFlank=ACCTAGAGAAGGTTATTAGG;3pFlank=TGGCAGAGCCAGGAAATTGC;VARTYPE=SNV	AD:DP:AF:NC:FC:RC:PM:QM:MQ:NM	53103,45:53148:9.99E-01,8.47E-04:25:29975,27:23114,18:27.1:41.0:60.0:1.3
MT	2682	.	G	C	.	clustered;near_indel	GENE=ENSMUSG00000064339;MSI=1.0;MSINT=1;5pFlank=ACCTAGAGAAGGTTATTAGG;3pFlank=TGGCAGAGCCAGGAAATTGC;VARTYPE=SNV	AD:DP:AF:NC:FC:RC:PM:QM:MQ:NM	53135,13:53148:1.00E+00,2.45E-04:25:29975,6:23114,7:35.2:41.0:60.0:1.3
MT	2682	.	G	T	.	clustered;near_indel	GENE=ENSMUSG00000064339;MSI=1.0;MSINT=1;5pFlank=ACCTAGAGAAGGTTATTAGG;3pFlank=TGGCAGAGCCAGGAAATTGC;VARTYPE=SNV	AD:DP:AF:NC:FC:RC:PM:QM:MQ:NM	53147,1:53148:1.00E+00,1.88E-05:25:29975,1:23114,0:1.0:41.0:60.0:1.0
MT	2682	.	GT	G	.	clustered	GENE=ENSMUSG00000064339;MSI=5.0;MSINT=1;5pFlank=ACCTAGAGAAGGTTATTAGG;3pFlank=GGCAGAGCCAGGAAATTGCG;VARTYPE=Deletion	AD:DP:AF:NC:FC:RC:PM:QM:MQ:NM	53402,3:53405:1.00E+00,5.62E-05:32:30146,2:23068,1:25.0:41.0:60.0:0.3
MT	2683	.	T	C	.	clustered;near_indel	GENE=ENSMUSG00000064339;MSI=2.0;MSINT=1;5pFlank=CCTAGAGAAGGTTATTAGGG;3pFlank=GGCAGAGCCAGGAAATTGCG;VARTYPE=SNV	AD:DP:AF:NC:FC:RC:PM:QM:MQ:NM	53265,140:53405:9.97E-01,2.62E-03:32:30146,80:23068,60:27.3:41.0:60.0:1.3
MT	2683	.	T	A	.	clustered;near_indel	GENE=ENSMUSG00000064339;MSI=2.0;MSINT=1;5pFlank=CCTAGAGAAGGTTATTAGGG;3pFlank=GGCAGAGCCAGGAAATTGCG;VARTYPE=SNV	AD:DP:AF:NC:FC:RC:PM:QM:MQ:NM	53367,38:53405:9.99E-01,7.12E-04:32:30146,23:23068,15:27.8:41.0:60.0:1.3
MT	2683	.	T	G	.	clustered;near_indel	GENE=ENSMUSG00000064339;MSI=2.0;MSINT=1;5pFlank=CCTAGAGAAGGTTATTAGGG;3pFlank=GGCAGAGCCAGGAAATTGCG;VARTYPE=SNV	AD:DP:AF:NC:FC:RC:PM:QM:MQ:NM	53395,10:53405:1.00E+00,1.87E-04:32:30146,7:23068,3:22.2:41.0:60.0:1.1
MT	2683	.	TG	T	.	clustered	GENE=ENSMUSG00000064339;MSI=2.0;MSINT=1;5pFlank=CCTAGAGAAGGTTATTAGGG;3pFlank=GCAGAGCCAGGAAATTGCGT;VARTYPE=Deletion	AD:DP:AF:NC:FC:RC:PM:QM:MQ:NM	54156,1:54157:1.00E+00,1.85E-05:25:30386,0:23688,1:57.0:41.0:60.0:1.0
MT	2684	.	G	A	.	clustered;near_indel	GENE=ENSMUSG00000064339;MSI=2.0;MSINT=1;5pFlank=CTAGAGAAGGTTATTAGGGT;3pFlank=GCAGAGCCAGGAAATTGCGT;VARTYPE=SNV	AD:DP:AF:NC:FC:RC:PM:QM:MQ:NM	54079,78:54157:9.99E-01,1.44E-03:25:30386,44:23688,34:29.5:41.0:60.0:1.3
MT	2684	.	G	T	.	clustered;near_indel	GENE=ENSMUSG00000064339;MSI=2.0;MSINT=1;5pFlank=CTAGAGAAGGTTATTAGGGT;3pFlank=GCAGAGCCAGGAAATTGCGT;VARTYPE=SNV	AD:DP:AF:NC:FC:RC:PM:QM:MQ:NM	54155,2:54157:1.00E+00,3.69E-05:25:30386,0:23688,2:21.5:41.0:60.0:1.0
MT	2684	.	GG	AC	.	clustered	GENE=ENSMUSG00000064339;MSI=2.0;MSINT=1;5pFlank=CTAGAGAAGGTTATTAGGGT;3pFlank=CAGAGCCAGGAAATTGCGTA;VARTYPE=Complex	AD:DP:AF:NC:FC:RC:PM:QM:MQ:NM	54156,1:54157:1.00E+00,1.85E-05:25:30386,1:23688,0:21.0:41.0:60.0:1.0
MT	2684	.	G	C	.	clustered;near_indel	GENE=ENSMUSG00000064339;MSI=2.0;MSINT=1;5pFlank=CTAGAGAAGGTTATTAGGGT;3pFlank=GCAGAGCCAGGAAATTGCGT;VARTYPE=SNV	AD:DP:AF:NC:FC:RC:PM:QM:MQ:NM	54156,1:54157:1.00E+00,1.85E-05:25:30386,0:23688,1:33.0:41.0:60.0:1.0
MT	2685	.	G	C	.	clustered;near_indel	GENE=ENSMUSG00000064339;MSI=1.0;MSINT=1;5pFlank=TAGAGAAGGTTATTAGGGTG;3pFlank=CAGAGCCAGGAAATTGCGTA;VARTYPE=SNV	AD:DP:AF:NC:FC:RC:PM:QM:MQ:NM	54617,70:54687:9.99E-01,1.28E-03:52:30823,40:23718,30:26.0:41.0:60.0:1.3
MT	2685	.	G	A	.	clustered;near_indel	GENE=ENSMUSG00000064339;MSI=1.0;MSINT=1;5pFlank=TAGAGAAGGTTATTAGGGTG;3pFlank=CAGAGCCAGGAAATTGCGTA;VARTYPE=SNV	AD:DP:AF:NC:FC:RC:PM:QM:MQ:NM	54629,58:54687:9.99E-01,1.06E-03:52:30823,33:23718,25:26.8:41.0:60.0:1.3
MT	2685	.	G	T	.	clustered;near_indel	GENE=ENSMUSG00000064339;MSI=1.0;MSINT=1;5pFlank=TAGAGAAGGTTATTAGGGTG;3pFlank=CAGAGCCAGGAAATTGCGTA;VARTYPE=SNV	AD:DP:AF:NC:FC:RC:PM:QM:MQ:NM	54673,14:54687:1.00E+00,2.56E-04:52:30823,7:23718,7:27.8:41.0:60.0:1.2
MT	2685	.	G	GT	.	clustered	GENE=ENSMUSG00000064339;MSI=2.0;MSINT=1;5pFlank=TAGAGAAGGTTATTAGGGTG;3pFlank=CAGAGCCAGGAAATTGCGTA;VARTYPE=Insertion	AD:DP:AF:NC:FC:RC:PM:QM:MQ:NM	54685,2:54687:1.00E+00,3.66E-05:52:30823,2:23718,0:21.0:41.0:60.0:0.0
MT	2685	.	GCA	ACG	.	clustered	GENE=ENSMUSG00000064339;MSI=1.0;MSINT=1;5pFlank=TAGAGAAGGTTATTAGGGTG;3pFlank=GAGCCAGGAAATTGCGTAAG;VARTYPE=Complex	AD:DP:AF:NC:FC:RC:PM:QM:MQ:NM	54686,1:54687:1.00E+00,1.83E-05:52:30823,1:23718,0:22.0:41.0:60.0:3.0
MT	2686	.	C	T	.	clustered;near_indel	GENE=ENSMUSG00000064339;MSI=1.0;MSINT=1;5pFlank=AGAGAAGGTTATTAGGGTGG;3pFlank=AGAGCCAGGAAATTGCGTAA;VARTYPE=SNV	AD:DP:AF:NC:FC:RC:PM:QM:MQ:NM	55123,64:55187:9.99E-01,1.16E-03:40:31377,30:23733,34:24.3:41.0:60.0:1.2
MT	2686	.	C	G	.	clustered;near_indel	GENE=ENSMUSG00000064339;MSI=1.0;MSINT=1;5pFlank=AGAGAAGGTTATTAGGGTGG;3pFlank=AGAGCCAGGAAATTGCGTAA;VARTYPE=SNV	AD:DP:AF:NC:FC:RC:PM:QM:MQ:NM	55177,10:55187:1.00E+00,1.81E-04:40:31377,6:23733,4:33.8:41.0:60.0:1.2
MT	2686	.	C	A	.	clustered;near_indel	GENE=ENSMUSG00000064339;MSI=1.0;MSINT=1;5pFlank=AGAGAAGGTTATTAGGGTGG;3pFlank=AGAGCCAGGAAATTGCGTAA;VARTYPE=SNV	AD:DP:AF:NC:FC:RC:PM:QM:MQ:NM	55186,1:55187:1.00E+00,1.81E-05:40:31377,1:23733,0:26.0:41.0:60.0:1.0
MT	2686	.	CA	TG	.	clustered	GENE=ENSMUSG00000064339;MSI=1.0;MSINT=1;5pFlank=AGAGAAGGTTATTAGGGTGG;3pFlank=GAGCCAGGAAATTGCGTAAG;VARTYPE=Complex	AD:DP:AF:NC:FC:RC:PM:QM:MQ:NM	55186,1:55187:1.00E+00,1.81E-05:40:31377,1:23733,0:20.0:41.0:60.0:1.0
MT	2686	.	CA	C	.	clustered	GENE=ENSMUSG00000064339;MSI=1.0;MSINT=1;5pFlank=AGAGAAGGTTATTAGGGTGG;3pFlank=GAGCCAGGAAATTGCGTAAG;VARTYPE=Deletion	AD:DP:AF:NC:FC:RC:PM:QM:MQ:NM	54927,5:54932:1.00E+00,9.10E-05:15:31097,4:23634,1:27.0:41.0:60.0:0.2
MT	2687	.	A	G	.	clustered;near_indel	GENE=ENSMUSG00000064339;MSI=2.0;MSINT=2;5pFlank=GAGAAGGTTATTAGGGTGGC;3pFlank=GAGCCAGGAAATTGCGTAAG;VARTYPE=SNV	AD:DP:AF:NC:FC:RC:PM:QM:MQ:NM	54791,141:54932:9.97E-01,2.57E-03:15:31097,79:23634,62:24.3:41.0:60.0:1.3
MT	2687	.	A	T	.	clustered;near_indel	GENE=ENSMUSG00000064339;MSI=2.0;MSINT=2;5pFlank=GAGAAGGTTATTAGGGTGGC;3pFlank=GAGCCAGGAAATTGCGTAAG;VARTYPE=SNV	AD:DP:AF:NC:FC:RC:PM:QM:MQ:NM	54891,41:54932:9.99E-01,7.46E-04:15:31097,26:23634,15:25.7:41.0:60.0:1.1
MT	2687	.	A	C	.	clustered;near_indel	GENE=ENSMUSG00000064339;MSI=2.0;MSINT=2;5pFlank=GAGAAGGTTATTAGGGTGGC;3pFlank=GAGCCAGGAAATTGCGTAAG;VARTYPE=SNV	AD:DP:AF:NC:FC:RC:PM:QM:MQ:NM	54923,9:54932:1.00E+00,1.64E-04:15:31097,4:23634,5:35.2:41.0:60.0:1.1
MT	2687	.	AG	TA	.	clustered	GENE=ENSMUSG00000064339;MSI=2.0;MSINT=2;5pFlank=GAGAAGGTTATTAGGGTGGC;3pFlank=AGCCAGGAAATTGCGTAAGA;VARTYPE=Complex	AD:DP:AF:NC:FC:RC:PM:QM:MQ:NM	54930,2:54932:1.00E+00,3.64E-05:15:31097,2:23634,0:26.5:41.0:60.0:1.0
MT	2687	.	AGA	GGG	.	clustered	GENE=ENSMUSG00000064339;MSI=2.0;MSINT=2;5pFlank=GAGAAGGTTATTAGGGTGGC;3pFlank=GCCAGGAAATTGCGTAAGAC;VARTYPE=Complex	AD:DP:AF:NC:FC:RC:PM:QM:MQ:NM	54931,1:54932:1.00E+00,1.82E-05:15:31097,0:23634,1:43.0:41.0:60.0:2.0
MT	2688	.	G	A	.	clustered;near_indel	GENE=ENSMUSG00000064339;MSI=1.0;MSINT=1;5pFlank=AGAAGGTTATTAGGGTGGCA;3pFlank=AGCCAGGAAATTGCGTAAGA;VARTYPE=SNV	AD:DP:AF:NC:FC:RC:PM:QM:MQ:NM	56415,18:56433:1.00E+00,3.19E-04:14:32726,8:23683,10:35.9:41.0:60.0:1.2
MT	2688	.	G	C	.	clustered;near_indel	GENE=ENSMUSG00000064339;MSI=1.0;MSINT=1;5pFlank=AGAAGGTTATTAGGGTGGCA;3pFlank=AGCCAGGAAATTGCGTAAGA;VARTYPE=SNV	AD:DP:AF:NC:FC:RC:PM:QM:MQ:NM	56431,2:56433:1.00E+00,3.54E-05:14:32726,1:23683,1:27.0:41.0:60.0:1.5
MT	2688	.	G	T	.	clustered;near_indel	GENE=ENSMUSG00000064339;MSI=1.0;MSINT=1;5pFlank=AGAAGGTTATTAGGGTGGCA;3pFlank=AGCCAGGAAATTGCGTAAGA;VARTYPE=SNV	AD:DP:AF:NC:FC:RC:PM:QM:MQ:NM	56432,1:56433:1.00E+00,1.77E-05:14:32726,1:23683,0:24.0:41.0:60.0:1.0
MT	2689	.	A	G	.	clustered;near_indel	GENE=ENSMUSG00000064339;MSI=2.0;MSINT=2;5pFlank=GAAGGTTATTAGGGTGGCAG;3pFlank=GCCAGGAAATTGCGTAAGAC;VARTYPE=SNV	AD:DP:AF:NC:FC:RC:PM:QM:MQ:NM	56381,189:56570:9.97E-01,3.34E-03:21:32583,106:23791,83:26.5:41.0:60.0:1.3
MT	2689	.	A	T	.	clustered;near_indel	GENE=ENSMUSG00000064339;MSI=2.0;MSINT=2;5pFlank=GAAGGTTATTAGGGTGGCAG;3pFlank=GCCAGGAAATTGCGTAAGAC;VARTYPE=SNV	AD:DP:AF:NC:FC:RC:PM:QM:MQ:NM	56565,5:56570:1.00E+00,8.84E-05:21:32583,2:23791,3:34.6:41.0:60.0:1.0
MT	2689	.	A	C	.	clustered;near_indel	GENE=ENSMUSG00000064339;MSI=2.0;MSINT=2;5pFlank=GAAGGTTATTAGGGTGGCAG;3pFlank=GCCAGGAAATTGCGTAAGAC;VARTYPE=SNV	AD:DP:AF:NC:FC:RC:PM:QM:MQ:NM	56569,1:56570:1.00E+00,1.77E-05:21:32583,0:23791,1:13.0:41.0:60.0:1.0
MT	2689	.	A	AGCCAGGAAATTGCGTAAGACTTAAAACCTTGTTCCCAGAGGTTCAAATCCTCTCCCTAATAGTGTTCTTTATTAATATCCTAACACTCCTCGTCCCCATTCTAATCGCCATAGCCTTCCTAACATTAGTAGAACGCAAAATCTTAGGGTACATACAACTACGAAAAGGCCCTAACATTGTTGGTCCATACGGCATTTTACAACCATTTGCAGACGCCATAAAATTATTTATAAAAGAACCAATACGCCCTTTAACAACCTCTATATCCTTATTTATTATTGCACCTACCCTATCACTCACACTAGCATTAAGTCTATGAGTTCCCCTACCAATACCACACCCATTAATTAATTTAAACCTAGGGATTTTATTTATTTTAGCAACATCTAGCCTATCAGTTTACTCCATTCTATGATCAGGATGAGCCTCAAACTCCAAATACTCACTATTCGGAGCTTTACGAGCCGTAGCCCAAACAATTTCATATGAAGTAACCATAGCTATTATCCTTTTATCAGTTCTATTAATAAATGGATCCTACTCTCTACAAACACTTATTACAACCCAAGAACACATATGATTACTTCTGCCAGCCTGACCCATAGCCATAATATGATTTATCTCAACCCTAGCAGAAACAAACCGGGCCCCCTTCGACC	.	clustered	GENE=ENSMUSG00000064341;MSI=2.0;MSINT=1;5pFlank=GAAGGTTATTAGGGTGGCAG;3pFlank=GCCAGGAAATTGCGTAAGAC;VARTYPE=Insertion	AD:DP:AF:NC:FC:RC:PM:QM:MQ:NM	76648,2:76650:1.00E+00,2.61E-05:51:32583,1:23791,1:10.0:41.0:60.0:0.5
MT	2690	.	G	A	.	clustered;near_indel	GENE=ENSMUSG00000064339;MSI=2.0;MSINT=1;5pFlank=AAGGTTATTAGGGTGGCAGA;3pFlank=CCAGGAAATTGCGTAAGACT;VARTYPE=SNV	AD:DP:AF:NC:FC:RC:PM:QM:MQ:NM	56937,11:56948:1.00E+00,1.93E-04:27:32929,8:24001,3:29.5:41.0:60.0:1.2
MT	2690	.	G	C	.	clustered;near_indel	GENE=ENSMUSG00000064339;MSI=2.0;MSINT=1;5pFlank=AAGGTTATTAGGGTGGCAGA;3pFlank=CCAGGAAATTGCGTAAGACT;VARTYPE=SNV	AD:DP:AF:NC:FC:RC:PM:QM:MQ:NM	56943,5:56948:1.00E+00,8.78E-05:27:32929,4:24001,1:28.2:41.0:60.0:1.2
MT	2690	.	G	T	.	clustered;near_indel	GENE=ENSMUSG00000064339;MSI=2.0;MSINT=1;5pFlank=AAGGTTATTAGGGTGGCAGA;3pFlank=CCAGGAAATTGCGTAAGACT;VARTYPE=SNV	AD:DP:AF:NC:FC:RC:PM:QM:MQ:NM	56946,2:56948:1.00E+00,3.51E-05:27:32929,1:24001,1:40.5:41.0:60.0:1.0
MT	2691	.	C	T	.	clustered;near_indel	GENE=ENSMUSG00000064339;MSI=2.0;MSINT=1;5pFlank=AGGTTATTAGGGTGGCAGAG;3pFlank=CAGGAAATTGCGTAAGACTT;VARTYPE=SNV	AD:DP:AF:NC:FC:RC:PM:QM:MQ:NM	57782,31:57813:9.99E-01,5.36E-04:58:33731,20:24040,11:25.7:41.0:60.0:1.3
MT	2691	.	C	G	.	clustered;near_indel	GENE=ENSMUSG00000064339;MSI=2.0;MSINT=1;5pFlank=AGGTTATTAGGGTGGCAGAG;3pFlank=CAGGAAATTGCGTAAGACTT;VARTYPE=SNV	AD:DP:AF:NC:FC:RC:PM:QM:MQ:NM	57804,9:57813:1.00E+00,1.56E-04:58:33731,6:24040,3:26.2:41.0:60.0:1.3
MT	2691	.	C	A	.	clustered;near_indel	GENE=ENSMUSG00000064339;MSI=2.0;MSINT=1;5pFlank=AGGTTATTAGGGTGGCAGAG;3pFlank=CAGGAAATTGCGTAAGACTT;VARTYPE=SNV	AD:DP:AF:NC:FC:RC:PM:QM:MQ:NM	57811,2:57813:1.00E+00,3.46E-05:58:33731,1:24040,1:37.0:41.0:60.0:1.0
MT	2692	.	C	T	.	clustered;near_indel	GENE=ENSMUSG00000064339;MSI=1.0;MSINT=1;5pFlank=GGTTATTAGGGTGGCAGAGC;3pFlank=AGGAAATTGCGTAAGACTTA;VARTYPE=SNV	AD:DP:AF:NC:FC:RC:PM:QM:MQ:NM	58111,19:58130:1.00E+00,3.27E-04:24:34041,10:24069,9:24.5:41.0:60.0:1.3
MT	2692	.	C	A	.	clustered;near_indel	GENE=ENSMUSG00000064339;MSI=1.0;MSINT=1;5pFlank=GGTTATTAGGGTGGCAGAGC;3pFlank=AGGAAATTGCGTAAGACTTA;VARTYPE=SNV	AD:DP:AF:NC:FC:RC:PM:QM:MQ:NM	58129,1:58130:1.00E+00,1.72E-05:24:34041,0:24069,1:5.0:41.0:60.0:1.0
MT	2693	.	A	G	.	clustered;near_indel	GENE=ENSMUSG00000064339;MSI=2.0;MSINT=1;5pFlank=GTTATTAGGGTGGCAGAGCC;3pFlank=GGAAATTGCGTAAGACTTAA;VARTYPE=SNV	AD:DP:AF:NC:FC:RC:PM:QM:MQ:NM	58358,106:58464:9.98E-01,1.81E-03:31:34305,68:24043,38:25.6:41.0:60.0:1.3
MT	2693	.	A	T	.	clustered;near_indel	GENE=ENSMUSG00000064339;MSI=2.0;MSINT=1;5pFlank=GTTATTAGGGTGGCAGAGCC;3pFlank=GGAAATTGCGTAAGACTTAA;VARTYPE=SNV	AD:DP:AF:NC:FC:RC:PM:QM:MQ:NM	58459,5:58464:1.00E+00,8.55E-05:31:34305,1:24043,4:32.8:41.0:60.0:1.4
MT	2693	.	A	C	.	clustered;near_indel	GENE=ENSMUSG00000064339;MSI=2.0;MSINT=1;5pFlank=GTTATTAGGGTGGCAGAGCC;3pFlank=GGAAATTGCGTAAGACTTAA;VARTYPE=SNV	AD:DP:AF:NC:FC:RC:PM:QM:MQ:NM	58460,4:58464:1.00E+00,6.84E-05:31:34305,3:24043,1:17.0:41.0:60.0:1.0
MT	2693	.	AGGA	GGGG	.	clustered	GENE=ENSMUSG00000064339;MSI=2.0;MSINT=1;5pFlank=GTTATTAGGGTGGCAGAGCC;3pFlank=AATTGCGTAAGACTTAAAAC;VARTYPE=Complex	AD:DP:AF:NC:FC:RC:PM:QM:MQ:NM	58463,1:58464:1.00E+00,1.71E-05:31:34305,0:24043,1:10.0:41.0:60.0:2.0
MT	2693	.	AG	A	.	clustered	GENE=ENSMUSG00000064339;MSI=2.0;MSINT=1;5pFlank=GTTATTAGGGTGGCAGAGCC;3pFlank=GAAATTGCGTAAGACTTAAA;VARTYPE=Deletion	AD:DP:AF:NC:FC:RC:PM:QM:MQ:NM	58876,1:58877:1.00E+00,1.70E-05:43:34825,1:24045,0:21.0:41.0:60.0:0.0
MT	2694	.	G	A	.	clustered;near_indel	GENE=ENSMUSG00000064339;MSI=2.0;MSINT=1;5pFlank=TTATTAGGGTGGCAGAGCCA;3pFlank=GAAATTGCGTAAGACTTAAA;VARTYPE=SNV	AD:DP:AF:NC:FC:RC:PM:QM:MQ:NM	58873,4:58877:1.00E+00,6.79E-05:43:34825,2:24045,2:17.8:41.0:60.0:1.0
MT	2694	.	G	T	.	clustered;near_indel	GENE=ENSMUSG00000064339;MSI=2.0;MSINT=1;5pFlank=TTATTAGGGTGGCAGAGCCA;3pFlank=GAAATTGCGTAAGACTTAAA;VARTYPE=SNV	AD:DP:AF:NC:FC:RC:PM:QM:MQ:NM	58876,1:58877:1.00E+00,1.70E-05:43:34825,1:24045,0:3.0:41.0:60.0:1.0
MT	2695	.	G	A	.	clustered;near_indel	GENE=ENSMUSG00000064339;MSI=3.0;MSINT=1;5pFlank=TATTAGGGTGGCAGAGCCAG;3pFlank=AAATTGCGTAAGACTTAAAA;VARTYPE=SNV	AD:DP:AF:NC:FC:RC:PM:QM:MQ:NM	59179,15:59194:1.00E+00,2.53E-04:38:35266,7:23909,8:31.3:41.0:60.0:1.1
MT	2695	.	G	T	.	clustered;near_indel	GENE=ENSMUSG00000064339;MSI=3.0;MSINT=1;5pFlank=TATTAGGGTGGCAGAGCCAG;3pFlank=AAATTGCGTAAGACTTAAAA;VARTYPE=SNV	AD:DP:AF:NC:FC:RC:PM:QM:MQ:NM	59191,3:59194:1.00E+00,5.07E-05:38:35266,3:23909,0:28.3:41.0:60.0:1.3
MT	2695	.	GA	G	.	clustered	GENE=ENSMUSG00000064339;MSI=3.0;MSINT=1;5pFlank=TATTAGGGTGGCAGAGCCAG;3pFlank=AATTGCGTAAGACTTAAAAC;VARTYPE=Deletion	AD:DP:AF:NC:FC:RC:PM:QM:MQ:NM	59313,3:59316:1.00E+00,5.06E-05:23:35143,3:23974,0:20.3:41.0:60.0:0.3
MT	2696	.	A	G	.	clustered;near_indel	GENE=ENSMUSG00000064339;MSI=3.0;MSINT=1;5pFlank=ATTAGGGTGGCAGAGCCAGG;3pFlank=AATTGCGTAAGACTTAAAAC;VARTYPE=SNV	AD:DP:AF:NC:FC:RC:PM:QM:MQ:NM	59136,180:59316:9.97E-01,3.03E-03:23:35143,106:23974,74:27.1:41.0:60.0:1.3
MT	2696	.	A	T	.	clustered;near_indel	GENE=ENSMUSG00000064339;MSI=3.0;MSINT=1;5pFlank=ATTAGGGTGGCAGAGCCAGG;3pFlank=AATTGCGTAAGACTTAAAAC;VARTYPE=SNV	AD:DP:AF:NC:FC:RC:PM:QM:MQ:NM	59308,8:59316:1.00E+00,1.35E-04:23:35143,3:23974,5:28.8:41.0:60.0:0.9
MT	2696	.	A	C	.	clustered;near_indel	GENE=ENSMUSG00000064339;MSI=3.0;MSINT=1;5pFlank=ATTAGGGTGGCAGAGCCAGG;3pFlank=AATTGCGTAAGACTTAAAAC;VARTYPE=SNV	AD:DP:AF:NC:FC:RC:PM:QM:MQ:NM	59310,6:59316:1.00E+00,1.01E-04:23:35143,4:23974,2:41.8:41.0:60.0:1.3
MT	2696	.	AA	GG	.	clustered	GENE=ENSMUSG00000064339;MSI=3.0;MSINT=1;5pFlank=ATTAGGGTGGCAGAGCCAGG;3pFlank=ATTGCGTAAGACTTAAAACC;VARTYPE=Complex	AD:DP:AF:NC:FC:RC:PM:QM:MQ:NM	59315,1:59316:1.00E+00,1.69E-05:23:35143,0:23974,1:27.0:41.0:60.0:1.0
MT	2697	.	A	G	.	clustered;near_indel	GENE=ENSMUSG00000064339;MSI=3.0;MSINT=1;5pFlank=TTAGGGTGGCAGAGCCAGGA;3pFlank=ATTGCGTAAGACTTAAAACC;VARTYPE=SNV	AD:DP:AF:NC:FC:RC:PM:QM:MQ:NM	58829,253:59082:9.96E-01,4.28E-03:75:35023,156:23802,97:26.6:41.0:60.0:1.3
MT	2697	.	A	T	.	clustered;near_indel	GENE=ENSMUSG00000064339;MSI=3.0;MSINT=1;5pFlank=TTAGGGTGGCAGAGCCAGGA;3pFlank=ATTGCGTAAGACTTAAAACC;VARTYPE=SNV	AD:DP:AF:NC:FC:RC:PM:QM:MQ:NM	59080,2:59082:1.00E+00,3.39E-05:75:35023,2:23802,0:23.0:41.0:60.0:1.0
MT	2697	.	A	C	.	clustered;near_indel	GENE=ENSMUSG00000064339;MSI=3.0;MSINT=1;5pFlank=TTAGGGTGGCAGAGCCAGGA;3pFlank=ATTGCGTAAGACTTAAAACC;VARTYPE=SNV	AD:DP:AF:NC:FC:RC:PM:QM:MQ:NM	59081,1:59082:1.00E+00,1.69E-05:75:35023,0:23802,1:40.0:41.0:60.0:2.0
MT	2698	.	A	G	.	clustered;near_indel	GENE=ENSMUSG00000064339;MSI=2.0;MSINT=1;5pFlank=TAGGGTGGCAGAGCCAGGAA;3pFlank=TTGCGTAAGACTTAAAACCT;VARTYPE=SNV	AD:DP:AF:NC:FC:RC:PM:QM:MQ:NM	59183,168:59351:9.97E-01,2.83E-03:59:35342,101:23839,67:26.0:41.0:60.0:1.2
MT	2698	.	A	C	.	clustered;near_indel	GENE=ENSMUSG00000064339;MSI=2.0;MSINT=1;5pFlank=TAGGGTGGCAGAGCCAGGAA;3pFlank=TTGCGTAAGACTTAAAACCT;VARTYPE=SNV	AD:DP:AF:NC:FC:RC:PM:QM:MQ:NM	59350,1:59351:1.00E+00,1.68E-05:59:35342,0:23839,1:38.0:41.0:60.0:1.0
MT	2698	.	A	T	.	clustered;near_indel	GENE=ENSMUSG00000064339;MSI=2.0;MSINT=1;5pFlank=TAGGGTGGCAGAGCCAGGAA;3pFlank=TTGCGTAAGACTTAAAACCT;VARTYPE=SNV	AD:DP:AF:NC:FC:RC:PM:QM:MQ:NM	59350,1:59351:1.00E+00,1.68E-05:59:35342,1:23839,0:38.0:41.0:60.0:1.0
MT	2699	.	T	C	.	clustered;near_indel	GENE=ENSMUSG00000064339;MSI=2.0;MSINT=1;5pFlank=AGGGTGGCAGAGCCAGGAAA;3pFlank=TGCGTAAGACTTAAAACCTT;VARTYPE=SNV	AD:DP:AF:NC:FC:RC:PM:QM:MQ:NM	59356,62:59418:9.99E-01,1.04E-03:103:35921,35:23433,27:25.9:41.0:60.0:1.1
MT	2699	.	T	A	.	clustered;near_indel	GENE=ENSMUSG00000064339;MSI=2.0;MSINT=1;5pFlank=AGGGTGGCAGAGCCAGGAAA;3pFlank=TGCGTAAGACTTAAAACCTT;VARTYPE=SNV	AD:DP:AF:NC:FC:RC:PM:QM:MQ:NM	59417,1:59418:1.00E+00,1.68E-05:103:35921,1:23433,0:17.0:41.0:60.0:1.0
MT	2699	.	T	G	.	clustered;near_indel	GENE=ENSMUSG00000064339;MSI=2.0;MSINT=1;5pFlank=AGGGTGGCAGAGCCAGGAAA;3pFlank=TGCGTAAGACTTAAAACCTT;VARTYPE=SNV	AD:DP:AF:NC:FC:RC:PM:QM:MQ:NM	59417,1:59418:1.00E+00,1.68E-05:103:35921,1:23433,0:5.0:41.0:60.0:1.0
MT	2700	.	T	C	.	clustered;near_indel	GENE=ENSMUSG00000064339;MSI=1.0;MSINT=1;5pFlank=GGGTGGCAGAGCCAGGAAAT;3pFlank=GCGTAAGACTTAAAACCTTG;VARTYPE=SNV	AD:DP:AF:NC:FC:RC:PM:QM:MQ:NM	60116,14:60130:1.00E+00,2.33E-04:11:36484,11:23629,3:30.4:41.0:60.0:1.1
MT	2700	.	T	A	.	clustered;near_indel	GENE=ENSMUSG00000064339;MSI=1.0;MSINT=1;5pFlank=GGGTGGCAGAGCCAGGAAAT;3pFlank=GCGTAAGACTTAAAACCTTG;VARTYPE=SNV	AD:DP:AF:NC:FC:RC:PM:QM:MQ:NM	60127,3:60130:1.00E+00,4.99E-05:11:36484,3:23629,0:43.0:41.0:60.0:1.0
MT	2700	.	TG	T	.	clustered	GENE=ENSMUSG00000064339;MSI=2.0;MSINT=1;5pFlank=GGGTGGCAGAGCCAGGAAAT;3pFlank=CGTAAGACTTAAAACCTTGT;VARTYPE=Deletion	AD:DP:AF:NC:FC:RC:PM:QM:MQ:NM	61042,2:61044:1.00E+00,3.28E-05:37:36644,2:24370,0:36.0:41.0:60.0:0.0
MT	2701	.	G	A	.	clustered;near_indel	GENE=ENSMUSG00000064339;MSI=1.0;MSINT=1;5pFlank=GGTGGCAGAGCCAGGAAATT;3pFlank=CGTAAGACTTAAAACCTTGT;VARTYPE=SNV	AD:DP:AF:NC:FC:RC:PM:QM:MQ:NM	61021,23:61044:1.00E+00,3.77E-04:37:36644,13:24370,10:25.2:41.0:60.0:1.3
MT	2701	.	G	T	.	clustered;near_indel	GENE=ENSMUSG00000064339;MSI=1.0;MSINT=1;5pFlank=GGTGGCAGAGCCAGGAAATT;3pFlank=CGTAAGACTTAAAACCTTGT;VARTYPE=SNV	AD:DP:AF:NC:FC:RC:PM:QM:MQ:NM	61039,5:61044:1.00E+00,8.19E-05:37:36644,4:24370,1:27.0:41.0:60.0:1.2
MT	2702	.	C	T	.	clustered;near_indel	GENE=ENSMUSG00000064339;MSI=1.0;MSINT=1;5pFlank=GTGGCAGAGCCAGGAAATTG;3pFlank=GTAAGACTTAAAACCTTGTT;VARTYPE=SNV	AD:DP:AF:NC:FC:RC:PM:QM:MQ:NM	61094,4:61098:1.00E+00,6.55E-05:57:36736,2:24358,2:16.8:41.0:60.0:1.2
MT	2703	.	G	A	.	clustered;near_indel	GENE=ENSMUSG00000064339;MSI=1.0;MSINT=1;5pFlank=TGGCAGAGCCAGGAAATTGC;3pFlank=TAAGACTTAAAACCTTGTTC;VARTYPE=SNV	AD:DP:AF:NC:FC:RC:PM:QM:MQ:NM	61151,5:61156:1.00E+00,8.18E-05:54:36782,4:24367,1:33.4:41.0:60.0:1.0
MT	2703	.	G	C	.	clustered;near_indel	GENE=ENSMUSG00000064339;MSI=1.0;MSINT=1;5pFlank=TGGCAGAGCCAGGAAATTGC;3pFlank=TAAGACTTAAAACCTTGTTC;VARTYPE=SNV	AD:DP:AF:NC:FC:RC:PM:QM:MQ:NM	61154,2:61156:1.00E+00,3.27E-05:54:36782,2:24367,0:22.5:41.0:60.0:2.0
MT	2704	.	T	C	.	clustered;near_indel	GENE=ENSMUSG00000064339;MSI=2.0;MSINT=1;5pFlank=GGCAGAGCCAGGAAATTGCG;3pFlank=AAGACTTAAAACCTTGTTCC;VARTYPE=SNV	AD:DP:AF:NC:FC:RC:PM:QM:MQ:NM	61185,31:61216:9.99E-01,5.06E-04:15:36893,17:24283,14:29.6:41.0:60.0:1.3
MT	2704	.	T	A	.	clustered;near_indel	GENE=ENSMUSG00000064339;MSI=2.0;MSINT=1;5pFlank=GGCAGAGCCAGGAAATTGCG;3pFlank=AAGACTTAAAACCTTGTTCC;VARTYPE=SNV	AD:DP:AF:NC:FC:RC:PM:QM:MQ:NM	61207,9:61216:1.00E+00,1.47E-04:15:36893,4:24283,5:26.2:41.0:60.0:1.4
MT	2705	.	A	G	.	clustered;near_indel	GENE=ENSMUSG00000064339;MSI=2.0;MSINT=1;5pFlank=GCAGAGCCAGGAAATTGCGT;3pFlank=AGACTTAAAACCTTGTTCCC;VARTYPE=SNV	AD:DP:AF:NC:FC:RC:PM:QM:MQ:NM	61422,89:61511:9.99E-01,1.45E-03:19:36414,48:25004,41:28.0:41.0:60.0:1.2
MT	2705	.	A	C	.	clustered;near_indel	GENE=ENSMUSG00000064339;MSI=2.0;MSINT=1;5pFlank=GCAGAGCCAGGAAATTGCGT;3pFlank=AGACTTAAAACCTTGTTCCC;VARTYPE=SNV	AD:DP:AF:NC:FC:RC:PM:QM:MQ:NM	61509,2:61511:1.00E+00,3.25E-05:19:36414,0:25004,2:43.0:41.0:60.0:1.5
MT	2705	.	A	T	.	clustered;near_indel	GENE=ENSMUSG00000064339;MSI=2.0;MSINT=1;5pFlank=GCAGAGCCAGGAAATTGCGT;3pFlank=AGACTTAAAACCTTGTTCCC;VARTYPE=SNV	AD:DP:AF:NC:FC:RC:PM:QM:MQ:NM	61509,2:61511:1.00E+00,3.25E-05:19:36414,2:25004,0:23.0:41.0:60.0:1.0
MT	2706	.	A	G	.	clustered;near_indel	GENE=ENSMUSG00000064339;MSI=1.0;MSINT=1;5pFlank=CAGAGCCAGGAAATTGCGTA;3pFlank=GACTTAAAACCTTGTTCCCA;VARTYPE=SNV	AD:DP:AF:NC:FC:RC:PM:QM:MQ:NM	61396,52:61448:9.99E-01,8.46E-04:13:36368,30:25025,22:26.0:41.0:60.0:1.2
MT	2706	.	A	C	.	clustered;near_indel	GENE=ENSMUSG00000064339;MSI=1.0;MSINT=1;5pFlank=CAGAGCCAGGAAATTGCGTA;3pFlank=GACTTAAAACCTTGTTCCCA;VARTYPE=SNV	AD:DP:AF:NC:FC:RC:PM:QM:MQ:NM	61446,2:61448:1.00E+00,3.25E-05:13:36368,1:25025,1:6.0:41.0:60.0:2.0
MT	2706	.	A	T	.	clustered;near_indel	GENE=ENSMUSG00000064339;MSI=1.0;MSINT=1;5pFlank=CAGAGCCAGGAAATTGCGTA;3pFlank=GACTTAAAACCTTGTTCCCA;VARTYPE=SNV	AD:DP:AF:NC:FC:RC:PM:QM:MQ:NM	61447,1:61448:1.00E+00,1.63E-05:13:36368,1:25025,0:19.0:41.0:60.0:1.0
MT	2707	.	G	A	.	clustered;near_indel	GENE=ENSMUSG00000064339;MSI=1.0;MSINT=1;5pFlank=AGAGCCAGGAAATTGCGTAA;3pFlank=ACTTAAAACCTTGTTCCCAG;VARTYPE=SNV	AD:DP:AF:NC:FC:RC:PM:QM:MQ:NM	61658,3:61661:1.00E+00,4.87E-05:36:36473,3:25183,0:30.7:41.0:60.0:1.0
MT	2707	.	G	T	.	clustered;near_indel	GENE=ENSMUSG00000064339;MSI=1.0;MSINT=1;5pFlank=AGAGCCAGGAAATTGCGTAA;3pFlank=ACTTAAAACCTTGTTCCCAG;VARTYPE=SNV	AD:DP:AF:NC:FC:RC:PM:QM:MQ:NM	61659,2:61661:1.00E+00,3.24E-05:36:36473,2:25183,0:16.5:41.0:60.0:1.5
MT	2708	.	A	G	.	clustered;near_indel	GENE=ENSMUSG00000064339;MSI=1.0;MSINT=1;5pFlank=GAGCCAGGAAATTGCGTAAG;3pFlank=CTTAAAACCTTGTTCCCAGA;VARTYPE=SNV	AD:DP:AF:NC:FC:RC:PM:QM:MQ:NM	61680,25:61705:1.00E+00,4.05E-04:12:36466,11:25208,14:28.7:41.0:60.0:1.2
MT	2708	.	A	T	.	clustered;near_indel	GENE=ENSMUSG00000064339;MSI=1.0;MSINT=1;5pFlank=GAGCCAGGAAATTGCGTAAG;3pFlank=CTTAAAACCTTGTTCCCAGA;VARTYPE=SNV	AD:DP:AF:NC:FC:RC:PM:QM:MQ:NM	61700,5:61705:1.00E+00,8.10E-05:12:36466,4:25208,1:29.6:41.0:60.0:1.2
MT	2708	.	ACT	GCC	.	clustered	GENE=ENSMUSG00000064339;MSI=1.0;MSINT=1;5pFlank=GAGCCAGGAAATTGCGTAAG;3pFlank=TAAAACCTTGTTCCCAGAGG;VARTYPE=Complex	AD:DP:AF:NC:FC:RC:PM:QM:MQ:NM	61704,1:61705:1.00E+00,1.62E-05:12:36466,1:25208,0:11.0:41.0:60.0:2.0
MT	2709	.	C	A	.	clustered;near_indel	GENE=ENSMUSG00000064339;MSI=2.0;MSINT=1;5pFlank=AGCCAGGAAATTGCGTAAGA;3pFlank=TTAAAACCTTGTTCCCAGAG;VARTYPE=SNV	AD:DP:AF:NC:FC:RC:PM:QM:MQ:NM	61815,2:61817:1.00E+00,3.24E-05:27:36514,1:25300,1:39.0:41.0:60.0:2.0
MT	2710	.	T	C	.	clustered;near_indel	GENE=ENSMUSG00000064339;MSI=2.0;MSINT=1;5pFlank=GCCAGGAAATTGCGTAAGAC;3pFlank=TAAAACCTTGTTCCCAGAGG;VARTYPE=SNV	AD:DP:AF:NC:FC:RC:PM:QM:MQ:NM	61882,88:61970:9.99E-01,1.42E-03:22:36639,54:25239,34:28.9:41.0:60.0:1.2
MT	2710	.	T	A	.	clustered;near_indel	GENE=ENSMUSG00000064339;MSI=2.0;MSINT=1;5pFlank=GCCAGGAAATTGCGTAAGAC;3pFlank=TAAAACCTTGTTCCCAGAGG;VARTYPE=SNV	AD:DP:AF:NC:FC:RC:PM:QM:MQ:NM	61967,3:61970:1.00E+00,4.84E-05:22:36639,2:25239,1:34.3:41.0:60.0:1.0
MT	2711	.	T	C	.	clustered;near_indel	GENE=ENSMUSG00000064339;MSI=4.0;MSINT=1;5pFlank=CCAGGAAATTGCGTAAGACT;3pFlank=AAAACCTTGTTCCCAGAGGT;VARTYPE=SNV	AD:DP:AF:NC:FC:RC:PM:QM:MQ:NM	62216,83:62299:9.99E-01,1.33E-03:19:36212,48:24611,35:28.5:41.0:60.0:1.2
MT	2711	.	T	A	.	clustered;near_indel	GENE=ENSMUSG00000064339;MSI=4.0;MSINT=1;5pFlank=CCAGGAAATTGCGTAAGACT;3pFlank=AAAACCTTGTTCCCAGAGGT;VARTYPE=SNV	AD:DP:AF:NC:FC:RC:PM:QM:MQ:NM	62290,9:62299:1.00E+00,1.44E-04:19:36212,6:24611,3:32.9:41.0:60.0:1.4
MT	2711	.	T	TA	.	clustered	GENE=ENSMUSG00000064339;MSI=5.0;MSINT=1;5pFlank=CCAGGAAATTGCGTAAGACT;3pFlank=AAAACCTTGTTCCCAGAGGT;VARTYPE=Insertion	AD:DP:AF:NC:FC:RC:PM:QM:MQ:NM	62298,1:62299:1.00E+00,1.61E-05:19:36212,0:24611,1:7.0:41.0:60.0:0.0
MT	2711	.	TAAA	CAAG	.	clustered	GENE=ENSMUSG00000064339;MSI=4.0;MSINT=1;5pFlank=CCAGGAAATTGCGTAAGACT;3pFlank=ACCTTGTTCCCAGAGGTTCA;VARTYPE=Complex	AD:DP:AF:NC:FC:RC:PM:QM:MQ:NM	62298,1:62299:1.00E+00,1.61E-05:19:36212,1:24611,0:42.0:41.0:60.0:2.0
MT	2711	.	TA	T	.	clustered	GENE=ENSMUSG00000064339;MSI=4.0;MSINT=1;5pFlank=CCAGGAAATTGCGTAAGACT;3pFlank=AAACCTTGTTCCCAGAGGTT;VARTYPE=Deletion	AD:DP:AF:NC:FC:RC:PM:QM:MQ:NM	62338,79:62417:9.99E-01,1.27E-03:28:36846,46:25397,33:30.0:41.0:60.0:0.3
MT	2711	.	TAA	T	.	clustered	GENE=ENSMUSG00000064339;MSI=4.0;MSINT=1;5pFlank=CCAGGAAATTGCGTAAGACT;3pFlank=AACCTTGTTCCCAGAGGTTC;VARTYPE=Deletion	AD:DP:AF:NC:FC:RC:PM:QM:MQ:NM	62415,2:62417:1.00E+00,3.20E-05:28:36846,1:25397,1:31.0:41.0:60.0:0.0
MT	2712	.	A	T	.	clustered;near_indel	GENE=ENSMUSG00000064339;MSI=4.0;MSINT=1;5pFlank=CAGGAAATTGCGTAAGACTT;3pFlank=AAACCTTGTTCCCAGAGGTT;VARTYPE=SNV	AD:DP:AF:NC:FC:RC:PM:QM:MQ:NM	62365,52:62417:9.99E-01,8.33E-04:28:36846,29:25397,23:29.7:41.0:60.0:1.3
MT	2712	.	A	G	.	clustered;near_indel	GENE=ENSMUSG00000064339;MSI=4.0;MSINT=1;5pFlank=CAGGAAATTGCGTAAGACTT;3pFlank=AAACCTTGTTCCCAGAGGTT;VARTYPE=SNV	AD:DP:AF:NC:FC:RC:PM:QM:MQ:NM	62377,40:62417:9.99E-01,6.41E-04:28:36846,27:25397,13:33.1:41.0:60.0:1.2
MT	2713	.	A	G	.	clustered;near_indel	GENE=ENSMUSG00000064339;MSI=4.0;MSINT=1;5pFlank=AGGAAATTGCGTAAGACTTA;3pFlank=AACCTTGTTCCCAGAGGTTC;VARTYPE=SNV	AD:DP:AF:NC:FC:RC:PM:QM:MQ:NM	62386,53:62439:9.99E-01,8.49E-04:14:36981,37:25389,16:29.2:41.0:60.0:1.3
MT	2713	.	A	T	.	clustered;near_indel	GENE=ENSMUSG00000064339;MSI=4.0;MSINT=1;5pFlank=AGGAAATTGCGTAAGACTTA;3pFlank=AACCTTGTTCCCAGAGGTTC;VARTYPE=SNV	AD:DP:AF:NC:FC:RC:PM:QM:MQ:NM	62428,11:62439:1.00E+00,1.76E-04:14:36981,9:25389,2:33.2:41.0:60.0:1.3
MT	2713	.	A	C	.	clustered;near_indel	GENE=ENSMUSG00000064339;MSI=4.0;MSINT=1;5pFlank=AGGAAATTGCGTAAGACTTA;3pFlank=AACCTTGTTCCCAGAGGTTC;VARTYPE=SNV	AD:DP:AF:NC:FC:RC:PM:QM:MQ:NM	62438,1:62439:1.00E+00,1.60E-05:14:36981,1:25389,0:28.0:41.0:60.0:1.0
MT	2713	.	AAA	GAG	.	clustered	GENE=ENSMUSG00000064339;MSI=4.0;MSINT=1;5pFlank=AGGAAATTGCGTAAGACTTA;3pFlank=CCTTGTTCCCAGAGGTTCAA;VARTYPE=Complex	AD:DP:AF:NC:FC:RC:PM:QM:MQ:NM	62438,1:62439:1.00E+00,1.60E-05:14:36981,1:25389,0:18.0:41.0:60.0:2.0
MT	2714	.	A	G	.	clustered;near_indel	GENE=ENSMUSG00000064339;MSI=4.0;MSINT=1;5pFlank=GGAAATTGCGTAAGACTTAA;3pFlank=ACCTTGTTCCCAGAGGTTCA;VARTYPE=SNV	AD:DP:AF:NC:FC:RC:PM:QM:MQ:NM	62092,101:62193:9.98E-01,1.62E-03:40:36949,61:25135,40:26.9:41.0:60.0:1.3
MT	2714	.	A	T	.	clustered;near_indel	GENE=ENSMUSG00000064339;MSI=4.0;MSINT=1;5pFlank=GGAAATTGCGTAAGACTTAA;3pFlank=ACCTTGTTCCCAGAGGTTCA;VARTYPE=SNV	AD:DP:AF:NC:FC:RC:PM:QM:MQ:NM	62187,6:62193:1.00E+00,9.65E-05:40:36949,3:25135,3:16.8:41.0:60.0:1.8
MT	2715	.	A	G	.	clustered;near_indel	GENE=ENSMUSG00000064339;MSI=2.0;MSINT=1;5pFlank=GAAATTGCGTAAGACTTAAA;3pFlank=CCTTGTTCCCAGAGGTTCAA;VARTYPE=SNV	AD:DP:AF:NC:FC:RC:PM:QM:MQ:NM	62108,67:62175:9.99E-01,1.08E-03:39:36983,50:25113,17:29.4:41.0:60.0:1.3
MT	2715	.	A	T	.	clustered;near_indel	GENE=ENSMUSG00000064339;MSI=2.0;MSINT=1;5pFlank=GAAATTGCGTAAGACTTAAA;3pFlank=CCTTGTTCCCAGAGGTTCAA;VARTYPE=SNV	AD:DP:AF:NC:FC:RC:PM:QM:MQ:NM	62166,9:62175:1.00E+00,1.45E-04:39:36983,5:25113,4:34.7:41.0:60.0:1.2
MT	2715	.	A	C	.	clustered;near_indel	GENE=ENSMUSG00000064339;MSI=2.0;MSINT=1;5pFlank=GAAATTGCGTAAGACTTAAA;3pFlank=CCTTGTTCCCAGAGGTTCAA;VARTYPE=SNV	AD:DP:AF:NC:FC:RC:PM:QM:MQ:NM	62173,2:62175:1.00E+00,3.22E-05:39:36983,1:25113,1:43.0:41.0:60.0:1.0
MT	2716	.	C	T	.	clustered;near_indel	GENE=ENSMUSG00000064339;MSI=2.0;MSINT=1;5pFlank=AAATTGCGTAAGACTTAAAA;3pFlank=CTTGTTCCCAGAGGTTCAAA;VARTYPE=SNV	AD:DP:AF:NC:FC:RC:PM:QM:MQ:NM	62194,33:62227:9.99E-01,5.30E-04:51:36916,19:25278,14:31.0:41.0:60.0:1.3
MT	2717	.	C	T	.	clustered;near_indel	GENE=ENSMUSG00000064339;MSI=2.0;MSINT=1;5pFlank=AATTGCGTAAGACTTAAAAC;3pFlank=TTGTTCCCAGAGGTTCAAAT;VARTYPE=SNV	AD:DP:AF:NC:FC:RC:PM:QM:MQ:NM	62165,3:62168:1.00E+00,4.83E-05:40:36988,1:25177,2:10.7:41.0:60.0:1.0
MT	2717	.	CT	C	.	clustered	GENE=ENSMUSG00000064339;MSI=2.0;MSINT=1;5pFlank=AATTGCGTAAGACTTAAAAC;3pFlank=TGTTCCCAGAGGTTCAAATC;VARTYPE=Deletion	AD:DP:AF:NC:FC:RC:PM:QM:MQ:NM	62469,9:62478:1.00E+00,1.44E-04:41:37278,6:25064,3:33.1:41.0:60.0:0.3
MT	2718	.	T	C	.	clustered;near_indel	GENE=ENSMUSG00000064339;MSI=2.0;MSINT=1;5pFlank=ATTGCGTAAGACTTAAAACC;3pFlank=TGTTCCCAGAGGTTCAAATC;VARTYPE=SNV	AD:DP:AF:NC:FC:RC:PM:QM:MQ:NM	62358,120:62478:9.98E-01,1.92E-03:41:37278,73:25064,47:33.2:41.0:60.0:1.2
MT	2718	.	T	A	.	clustered;near_indel	GENE=ENSMUSG00000064339;MSI=2.0;MSINT=1;5pFlank=ATTGCGTAAGACTTAAAACC;3pFlank=TGTTCCCAGAGGTTCAAATC;VARTYPE=SNV	AD:DP:AF:NC:FC:RC:PM:QM:MQ:NM	62474,4:62478:1.00E+00,6.40E-05:41:37278,2:25064,2:26.5:41.0:60.0:1.2
MT	2718	.	T	G	.	clustered;near_indel	GENE=ENSMUSG00000064339;MSI=2.0;MSINT=1;5pFlank=ATTGCGTAAGACTTAAAACC;3pFlank=TGTTCCCAGAGGTTCAAATC;VARTYPE=SNV	AD:DP:AF:NC:FC:RC:PM:QM:MQ:NM	62476,2:62478:1.00E+00,3.20E-05:41:37278,1:25064,1:4.5:41.0:60.0:1.5
MT	2718	.	TTGT	CTGC	.	clustered	GENE=ENSMUSG00000064339;MSI=2.0;MSINT=1;5pFlank=ATTGCGTAAGACTTAAAACC;3pFlank=TCCCAGAGGTTCAAATCCTC;VARTYPE=Complex	AD:DP:AF:NC:FC:RC:PM:QM:MQ:NM	62477,1:62478:1.00E+00,1.60E-05:41:37278,1:25064,0:29.0:41.0:60.0:2.0
MT	2719	.	T	C	.	clustered;near_indel	GENE=ENSMUSG00000064339;MSI=1.0;MSINT=1;5pFlank=TTGCGTAAGACTTAAAACCT;3pFlank=GTTCCCAGAGGTTCAAATCC;VARTYPE=SNV	AD:DP:AF:NC:FC:RC:PM:QM:MQ:NM	62197,106:62303:9.98E-01,1.70E-03:33:37229,70:24921,36:27.3:41.0:60.0:1.3
MT	2719	.	T	A	.	clustered;near_indel	GENE=ENSMUSG00000064339;MSI=1.0;MSINT=1;5pFlank=TTGCGTAAGACTTAAAACCT;3pFlank=GTTCCCAGAGGTTCAAATCC;VARTYPE=SNV	AD:DP:AF:NC:FC:RC:PM:QM:MQ:NM	62268,35:62303:9.99E-01,5.62E-04:33:37229,21:24921,14:32.4:41.0:60.0:1.3
MT	2719	.	T	G	.	clustered;near_indel	GENE=ENSMUSG00000064339;MSI=1.0;MSINT=1;5pFlank=TTGCGTAAGACTTAAAACCT;3pFlank=GTTCCCAGAGGTTCAAATCC;VARTYPE=SNV	AD:DP:AF:NC:FC:RC:PM:QM:MQ:NM	62293,10:62303:1.00E+00,1.61E-04:33:37229,8:24921,2:34.7:41.0:60.0:1.5
MT	2719	.	TGT	CGC	.	clustered	GENE=ENSMUSG00000064339;MSI=1.0;MSINT=1;5pFlank=TTGCGTAAGACTTAAAACCT;3pFlank=TCCCAGAGGTTCAAATCCTC;VARTYPE=Complex	AD:DP:AF:NC:FC:RC:PM:QM:MQ:NM	62302,1:62303:1.00E+00,1.61E-05:33:37229,1:24921,0:49.0:41.0:60.0:3.0
MT	2720	.	G	A	.	clustered;near_indel	GENE=ENSMUSG00000064339;MSI=2.0;MSINT=1;5pFlank=TGCGTAAGACTTAAAACCTT;3pFlank=TTCCCAGAGGTTCAAATCCT;VARTYPE=SNV	AD:DP:AF:NC:FC:RC:PM:QM:MQ:NM	62249,102:62351:9.98E-01,1.64E-03:28:37197,59:25029,43:30.2:41.0:60.0:1.2
MT	2720	.	G	GA	.	clustered	GENE=ENSMUSG00000064339;MSI=1.0;MSINT=1;5pFlank=TGCGTAAGACTTAAAACCTT;3pFlank=TTCCCAGAGGTTCAAATCCT;VARTYPE=Insertion	AD:DP:AF:NC:FC:RC:PM:QM:MQ:NM	62336,15:62351:1.00E+00,2.41E-04:28:37197,12:25029,3:32.8:41.0:60.0:0.2
MT	2720	.	G	C	.	clustered;near_indel	GENE=ENSMUSG00000064339;MSI=2.0;MSINT=1;5pFlank=TGCGTAAGACTTAAAACCTT;3pFlank=TTCCCAGAGGTTCAAATCCT;VARTYPE=SNV	AD:DP:AF:NC:FC:RC:PM:QM:MQ:NM	62349,2:62351:1.00E+00,3.21E-05:28:37197,1:25029,1:35.0:41.0:60.0:1.5
MT	2720	.	G	T	.	clustered;near_indel	GENE=ENSMUSG00000064339;MSI=2.0;MSINT=1;5pFlank=TGCGTAAGACTTAAAACCTT;3pFlank=TTCCCAGAGGTTCAAATCCT;VARTYPE=SNV	AD:DP:AF:NC:FC:RC:PM:QM:MQ:NM	62349,2:62351:1.00E+00,3.21E-05:28:37197,2:25029,0:29.5:41.0:60.0:1.0
MT	2720	.	GTT	ATC	.	clustered	GENE=ENSMUSG00000064339;MSI=2.0;MSINT=1;5pFlank=TGCGTAAGACTTAAAACCTT;3pFlank=CCCAGAGGTTCAAATCCTCT;VARTYPE=Complex	AD:DP:AF:NC:FC:RC:PM:QM:MQ:NM	62350,1:62351:1.00E+00,1.60E-05:28:37197,1:25029,0:5.0:41.0:60.0:3.0
MT	2720	.	GTTC	ATTT	.	clustered	GENE=ENSMUSG00000064339;MSI=2.0;MSINT=1;5pFlank=TGCGTAAGACTTAAAACCTT;3pFlank=CCAGAGGTTCAAATCCTCTC;VARTYPE=Complex	AD:DP:AF:NC:FC:RC:PM:QM:MQ:NM	62350,1:62351:1.00E+00,1.60E-05:28:37197,1:25029,0:64.0:41.0:60.0:2.0
MT	2721	.	T	C	.	clustered;near_indel	GENE=ENSMUSG00000064339;MSI=2.0;MSINT=1;5pFlank=GCGTAAGACTTAAAACCTTG;3pFlank=TCCCAGAGGTTCAAATCCTC;VARTYPE=SNV	AD:DP:AF:NC:FC:RC:PM:QM:MQ:NM	61883,202:62085:9.97E-01,3.25E-03:141:37203,123:24553,79:27.9:41.0:60.0:1.3
MT	2721	.	T	A	.	clustered;near_indel	GENE=ENSMUSG00000064339;MSI=2.0;MSINT=1;5pFlank=GCGTAAGACTTAAAACCTTG;3pFlank=TCCCAGAGGTTCAAATCCTC;VARTYPE=SNV	AD:DP:AF:NC:FC:RC:PM:QM:MQ:NM	62005,80:62085:9.99E-01,1.29E-03:141:37203,62:24553,18:32.1:41.0:60.0:1.1
MT	2721	.	TTC	ATT	.	clustered	GENE=ENSMUSG00000064339;MSI=2.0;MSINT=1;5pFlank=GCGTAAGACTTAAAACCTTG;3pFlank=CCAGAGGTTCAAATCCTCTC;VARTYPE=Complex	AD:DP:AF:NC:FC:RC:PM:QM:MQ:NM	62044,41:62085:9.99E-01,6.60E-04:141:37203,21:24553,20:31.0:41.0:60.0:2.1
MT	2721	.	T	G	.	clustered;near_indel	GENE=ENSMUSG00000064339;MSI=2.0;MSINT=1;5pFlank=GCGTAAGACTTAAAACCTTG;3pFlank=TCCCAGAGGTTCAAATCCTC;VARTYPE=SNV	AD:DP:AF:NC:FC:RC:PM:QM:MQ:NM	62083,2:62085:1.00E+00,3.22E-05:141:37203,1:24553,1:46.0:41.0:60.0:1.5
MT	2722	.	T	C	.	clustered;near_indel	GENE=ENSMUSG00000064339;MSI=3.0;MSINT=1;5pFlank=CGTAAGACTTAAAACCTTGT;3pFlank=CCCAGAGGTTCAAATCCTCT;VARTYPE=SNV	AD:DP:AF:NC:FC:RC:PM:QM:MQ:NM	61959,189:62148:9.97E-01,3.04E-03:19:37364,111:24521,78:28.7:41.0:60.0:1.2
MT	2722	.	T	A	.	clustered;near_indel	GENE=ENSMUSG00000064339;MSI=3.0;MSINT=1;5pFlank=CGTAAGACTTAAAACCTTGT;3pFlank=CCCAGAGGTTCAAATCCTCT;VARTYPE=SNV	AD:DP:AF:NC:FC:RC:PM:QM:MQ:NM	62119,29:62148:1.00E+00,4.67E-04:19:37364,14:24521,15:23.5:41.0:60.0:1.2
MT	2722	.	TCCC	CCCT	.	clustered	GENE=ENSMUSG00000064339;MSI=3.0;MSINT=1;5pFlank=CGTAAGACTTAAAACCTTGT;3pFlank=AGAGGTTCAAATCCTCTCCC;VARTYPE=Complex	AD:DP:AF:NC:FC:RC:PM:QM:MQ:NM	62147,1:62148:1.00E+00,1.61E-05:19:37364,1:24521,0:8.0:41.0:60.0:2.0
MT	2722	.	T	G	.	clustered;near_indel	GENE=ENSMUSG00000064339;MSI=3.0;MSINT=1;5pFlank=CGTAAGACTTAAAACCTTGT;3pFlank=CCCAGAGGTTCAAATCCTCT;VARTYPE=SNV	AD:DP:AF:NC:FC:RC:PM:QM:MQ:NM	62147,1:62148:1.00E+00,1.61E-05:19:37364,1:24521,0:23.0:41.0:60.0:1.0
MT	2722	.	TC	T	.	clustered	GENE=ENSMUSG00000064339;MSI=3.0;MSINT=1;5pFlank=CGTAAGACTTAAAACCTTGT;3pFlank=CCAGAGGTTCAAATCCTCTC;VARTYPE=Deletion	AD:DP:AF:NC:FC:RC:PM:QM:MQ:NM	62530,5:62535:1.00E+00,8.00E-05:41:37416,4:24994,1:39.8:41.0:60.0:0.2
MT	2723	.	C	T	.	clustered;near_indel	GENE=ENSMUSG00000064339;MSI=3.0;MSINT=1;5pFlank=GTAAGACTTAAAACCTTGTT;3pFlank=CCAGAGGTTCAAATCCTCTC;VARTYPE=SNV	AD:DP:AF:NC:FC:RC:PM:QM:MQ:NM	62491,44:62535:9.99E-01,7.04E-04:41:37416,29:24994,15:26.1:41.0:60.0:1.3
MT	2723	.	C	G	.	clustered;near_indel	GENE=ENSMUSG00000064339;MSI=3.0;MSINT=1;5pFlank=GTAAGACTTAAAACCTTGTT;3pFlank=CCAGAGGTTCAAATCCTCTC;VARTYPE=SNV	AD:DP:AF:NC:FC:RC:PM:QM:MQ:NM	62505,30:62535:1.00E+00,4.80E-04:41:37416,16:24994,14:32.8:41.0:60.0:1.4
MT	2723	.	C	A	.	clustered;near_indel	GENE=ENSMUSG00000064339;MSI=3.0;MSINT=1;5pFlank=GTAAGACTTAAAACCTTGTT;3pFlank=CCAGAGGTTCAAATCCTCTC;VARTYPE=SNV	AD:DP:AF:NC:FC:RC:PM:QM:MQ:NM	62533,2:62535:1.00E+00,3.20E-05:41:37416,2:24994,0:31.0:41.0:60.0:2.0
MT	2723	.	CC	GT	.	clustered	GENE=ENSMUSG00000064339;MSI=3.0;MSINT=1;5pFlank=GTAAGACTTAAAACCTTGTT;3pFlank=CAGAGGTTCAAATCCTCTCC;VARTYPE=Complex	AD:DP:AF:NC:FC:RC:PM:QM:MQ:NM	62534,1:62535:1.00E+00,1.60E-05:41:37416,1:24994,0:29.0:41.0:60.0:1.0
MT	2724	.	C	T	.	clustered;near_indel	GENE=ENSMUSG00000064339;MSI=3.0;MSINT=1;5pFlank=TAAGACTTAAAACCTTGTTC;3pFlank=CAGAGGTTCAAATCCTCTCC;VARTYPE=SNV	AD:DP:AF:NC:FC:RC:PM:QM:MQ:NM	62503,50:62553:9.99E-01,7.99E-04:46:37332,27:25165,23:25.1:41.0:60.0:1.3
MT	2724	.	C	A	.	clustered;near_indel	GENE=ENSMUSG00000064339;MSI=3.0;MSINT=1;5pFlank=TAAGACTTAAAACCTTGTTC;3pFlank=CAGAGGTTCAAATCCTCTCC;VARTYPE=SNV	AD:DP:AF:NC:FC:RC:PM:QM:MQ:NM	62551,2:62553:1.00E+00,3.20E-05:46:37332,2:25165,0:32.0:41.0:60.0:1.0
MT	2724	.	C	G	.	clustered;near_indel	GENE=ENSMUSG00000064339;MSI=3.0;MSINT=1;5pFlank=TAAGACTTAAAACCTTGTTC;3pFlank=CAGAGGTTCAAATCCTCTCC;VARTYPE=SNV	AD:DP:AF:NC:FC:RC:PM:QM:MQ:NM	62551,2:62553:1.00E+00,3.20E-05:46:37332,1:25165,1:57.5:41.0:60.0:1.0
MT	2725	.	C	T	.	clustered;near_indel	GENE=ENSMUSG00000064339;MSI=1.0;MSINT=1;5pFlank=AAGACTTAAAACCTTGTTCC;3pFlank=AGAGGTTCAAATCCTCTCCC;VARTYPE=SNV	AD:DP:AF:NC:FC:RC:PM:QM:MQ:NM	62498,74:62572:9.99E-01,1.18E-03:25:37246,50:25249,24:29.4:41.0:60.0:1.2
MT	2725	.	C	A	.	clustered;near_indel	GENE=ENSMUSG00000064339;MSI=1.0;MSINT=1;5pFlank=AAGACTTAAAACCTTGTTCC;3pFlank=AGAGGTTCAAATCCTCTCCC;VARTYPE=SNV	AD:DP:AF:NC:FC:RC:PM:QM:MQ:NM	62570,2:62572:1.00E+00,3.20E-05:25:37246,2:25249,0:19.0:41.0:60.0:1.5
MT	2726	.	A	G	.	clustered;near_indel	GENE=ENSMUSG00000064339;MSI=2.0;MSINT=2;5pFlank=AGACTTAAAACCTTGTTCCC;3pFlank=GAGGTTCAAATCCTCTCCCT;VARTYPE=SNV	AD:DP:AF:NC:FC:RC:PM:QM:MQ:NM	62521,38:62559:9.99E-01,6.07E-04:13:37176,26:25315,12:25.5:41.0:60.0:1.2
MT	2726	.	A	T	.	clustered;near_indel	GENE=ENSMUSG00000064339;MSI=2.0;MSINT=2;5pFlank=AGACTTAAAACCTTGTTCCC;3pFlank=GAGGTTCAAATCCTCTCCCT;VARTYPE=SNV	AD:DP:AF:NC:FC:RC:PM:QM:MQ:NM	62541,18:62559:1.00E+00,2.88E-04:13:37176,12:25315,6:31.3:41.0:60.0:1.1
MT	2726	.	A	C	.	clustered;near_indel	GENE=ENSMUSG00000064339;MSI=2.0;MSINT=2;5pFlank=AGACTTAAAACCTTGTTCCC;3pFlank=GAGGTTCAAATCCTCTCCCT;VARTYPE=SNV	AD:DP:AF:NC:FC:RC:PM:QM:MQ:NM	62548,11:62559:1.00E+00,1.76E-04:13:37176,5:25315,6:23.4:41.0:60.0:1.0
MT	2726	.	AGA	GGG	.	clustered	GENE=ENSMUSG00000064339;MSI=2.0;MSINT=2;5pFlank=AGACTTAAAACCTTGTTCCC;3pFlank=GGTTCAAATCCTCTCCCTAA;VARTYPE=Complex	AD:DP:AF:NC:FC:RC:PM:QM:MQ:NM	62558,1:62559:1.00E+00,1.60E-05:13:37176,0:25315,1:40.0:41.0:60.0:2.0
MT	2727	.	G	A	.	clustered;near_indel	GENE=ENSMUSG00000064339;MSI=1.0;MSINT=1;5pFlank=GACTTAAAACCTTGTTCCCA;3pFlank=AGGTTCAAATCCTCTCCCTA;VARTYPE=SNV	AD:DP:AF:NC:FC:RC:PM:QM:MQ:NM	62544,4:62548:1.00E+00,6.40E-05:22:37189,1:25351,3:23.8:41.0:60.0:1.0
MT	2727	.	G	C	.	clustered;near_indel	GENE=ENSMUSG00000064339;MSI=1.0;MSINT=1;5pFlank=GACTTAAAACCTTGTTCCCA;3pFlank=AGGTTCAAATCCTCTCCCTA;VARTYPE=SNV	AD:DP:AF:NC:FC:RC:PM:QM:MQ:NM	62545,3:62548:1.00E+00,4.80E-05:22:37189,2:25351,1:24.7:41.0:60.0:1.3
MT	2728	.	A	G	.	clustered;near_indel	GENE=ENSMUSG00000064339;MSI=2.0;MSINT=1;5pFlank=ACTTAAAACCTTGTTCCCAG;3pFlank=GGTTCAAATCCTCTCCCTAA;VARTYPE=SNV	AD:DP:AF:NC:FC:RC:PM:QM:MQ:NM	62169,109:62278:9.98E-01,1.75E-03:23:36966,69:25196,40:27.8:41.0:60.0:1.2
MT	2728	.	A	T	.	clustered;near_indel	GENE=ENSMUSG00000064339;MSI=2.0;MSINT=1;5pFlank=ACTTAAAACCTTGTTCCCAG;3pFlank=GGTTCAAATCCTCTCCCTAA;VARTYPE=SNV	AD:DP:AF:NC:FC:RC:PM:QM:MQ:NM	62275,3:62278:1.00E+00,4.82E-05:23:36966,3:25196,0:24.3:41.0:60.0:1.0
MT	2728	.	AGGT	GGGC	.	clustered	GENE=ENSMUSG00000064339;MSI=2.0;MSINT=1;5pFlank=ACTTAAAACCTTGTTCCCAG;3pFlank=TCAAATCCTCTCCCTAATAG;VARTYPE=Complex	AD:DP:AF:NC:FC:RC:PM:QM:MQ:NM	62276,2:62278:1.00E+00,3.21E-05:23:36966,0:25196,2:33.0:41.0:60.0:2.0
MT	2728	.	A	C	.	clustered;near_indel	GENE=ENSMUSG00000064339;MSI=2.0;MSINT=1;5pFlank=ACTTAAAACCTTGTTCCCAG;3pFlank=GGTTCAAATCCTCTCCCTAA;VARTYPE=SNV	AD:DP:AF:NC:FC:RC:PM:QM:MQ:NM	62277,1:62278:1.00E+00,1.61E-05:23:36966,1:25196,0:15.0:41.0:60.0:1.0
MT	2728	.	AG	A	.	clustered	GENE=ENSMUSG00000064339;MSI=2.0;MSINT=1;5pFlank=ACTTAAAACCTTGTTCCCAG;3pFlank=GTTCAAATCCTCTCCCTAAT;VARTYPE=Deletion	AD:DP:AF:NC:FC:RC:PM:QM:MQ:NM	62470,1:62471:1.00E+00,1.60E-05:39:37140,1:25321,0:9.0:41.0:60.0:0.0
MT	2729	.	G	A	.	clustered;near_indel	GENE=ENSMUSG00000064339;MSI=2.0;MSINT=1;5pFlank=CTTAAAACCTTGTTCCCAGA;3pFlank=GTTCAAATCCTCTCCCTAAT;VARTYPE=SNV	AD:DP:AF:NC:FC:RC:PM:QM:MQ:NM	62465,6:62471:1.00E+00,9.60E-05:39:37140,4:25321,2:25.2:41.0:60.0:1.5
MT	2729	.	G	T	.	clustered;near_indel	GENE=ENSMUSG00000064339;MSI=2.0;MSINT=1;5pFlank=CTTAAAACCTTGTTCCCAGA;3pFlank=GTTCAAATCCTCTCCCTAAT;VARTYPE=SNV	AD:DP:AF:NC:FC:RC:PM:QM:MQ:NM	62470,1:62471:1.00E+00,1.60E-05:39:37140,1:25321,0:36.0:41.0:60.0:1.0
MT	2730	.	G	A	.	clustered;near_indel	GENE=ENSMUSG00000064339;MSI=2.0;MSINT=1;5pFlank=TTAAAACCTTGTTCCCAGAG;3pFlank=TTCAAATCCTCTCCCTAATA;VARTYPE=SNV	AD:DP:AF:NC:FC:RC:PM:QM:MQ:NM	62879,7:62886:1.00E+00,1.11E-04:41:37528,3:25347,4:30.7:41.0:60.0:1.0
MT	2730	.	G	C	.	clustered;near_indel	GENE=ENSMUSG00000064339;MSI=2.0;MSINT=1;5pFlank=TTAAAACCTTGTTCCCAGAG;3pFlank=TTCAAATCCTCTCCCTAATA;VARTYPE=SNV	AD:DP:AF:NC:FC:RC:PM:QM:MQ:NM	62884,2:62886:1.00E+00,3.18E-05:41:37528,1:25347,1:25.0:41.0:60.0:2.0
MT	2731	.	T	C	.	clustered;near_indel	GENE=ENSMUSG00000064339;MSI=2.0;MSINT=1;5pFlank=TAAAACCTTGTTCCCAGAGG;3pFlank=TCAAATCCTCTCCCTAATAG;VARTYPE=SNV	AD:DP:AF:NC:FC:RC:PM:QM:MQ:NM	62747,291:63038:9.95E-01,4.62E-03:41:37437,174:25301,117:26.8:41.0:60.0:1.3
MT	2731	.	T	A	.	clustered;near_indel	GENE=ENSMUSG00000064339;MSI=2.0;MSINT=1;5pFlank=TAAAACCTTGTTCCCAGAGG;3pFlank=TCAAATCCTCTCCCTAATAG;VARTYPE=SNV	AD:DP:AF:NC:FC:RC:PM:QM:MQ:NM	63036,2:63038:1.00E+00,3.17E-05:41:37437,0:25301,2:27.0:41.0:60.0:1.5
MT	2731	.	TT	AA	.	clustered	GENE=ENSMUSG00000064339;MSI=2.0;MSINT=1;5pFlank=TAAAACCTTGTTCCCAGAGG;3pFlank=CAAATCCTCTCCCTAATAGT;VARTYPE=Complex	AD:DP:AF:NC:FC:RC:PM:QM:MQ:NM	63037,1:63038:1.00E+00,1.59E-05:41:37437,1:25301,0:12.0:41.0:60.0:1.0
MT	2731	.	TT	CC	.	clustered	GENE=ENSMUSG00000064339;MSI=2.0;MSINT=1;5pFlank=TAAAACCTTGTTCCCAGAGG;3pFlank=CAAATCCTCTCCCTAATAGT;VARTYPE=Complex	AD:DP:AF:NC:FC:RC:PM:QM:MQ:NM	63037,1:63038:1.00E+00,1.59E-05:41:37437,1:25301,0:35.0:41.0:60.0:3.0
MT	2731	.	TTCA	CTCT	.	clustered	GENE=ENSMUSG00000064339;MSI=2.0;MSINT=1;5pFlank=TAAAACCTTGTTCCCAGAGG;3pFlank=AATCCTCTCCCTAATAGTGT;VARTYPE=Complex	AD:DP:AF:NC:FC:RC:PM:QM:MQ:NM	63037,1:63038:1.00E+00,1.59E-05:41:37437,1:25301,0:8.0:41.0:60.0:2.0
MT	2731	.	TTC	CTT	.	clustered	GENE=ENSMUSG00000064339;MSI=2.0;MSINT=1;5pFlank=TAAAACCTTGTTCCCAGAGG;3pFlank=AAATCCTCTCCCTAATAGTG;VARTYPE=Complex	AD:DP:AF:NC:FC:RC:PM:QM:MQ:NM	63037,1:63038:1.00E+00,1.59E-05:41:37437,1:25301,0:52.0:41.0:60.0:2.0
MT	2731	.	T	G	.	clustered;near_indel	GENE=ENSMUSG00000064339;MSI=2.0;MSINT=1;5pFlank=TAAAACCTTGTTCCCAGAGG;3pFlank=TCAAATCCTCTCCCTAATAG;VARTYPE=SNV	AD:DP:AF:NC:FC:RC:PM:QM:MQ:NM	63037,1:63038:1.00E+00,1.59E-05:41:37437,0:25301,1:39.0:41.0:60.0:1.0
MT	2732	.	T	C	.	clustered;near_indel	GENE=ENSMUSG00000064339;MSI=1.0;MSINT=1;5pFlank=AAAACCTTGTTCCCAGAGGT;3pFlank=CAAATCCTCTCCCTAATAGT;VARTYPE=SNV	AD:DP:AF:NC:FC:RC:PM:QM:MQ:NM	63193,123:63316:9.98E-01,1.94E-03:23:37922,73:25254,50:27.3:41.0:60.0:1.2
MT	2732	.	T	A	.	clustered;near_indel	GENE=ENSMUSG00000064339;MSI=1.0;MSINT=1;5pFlank=AAAACCTTGTTCCCAGAGGT;3pFlank=CAAATCCTCTCCCTAATAGT;VARTYPE=SNV	AD:DP:AF:NC:FC:RC:PM:QM:MQ:NM	63309,7:63316:1.00E+00,1.11E-04:23:37922,5:25254,2:29.1:41.0:60.0:1.6
MT	2732	.	T	G	.	clustered;near_indel	GENE=ENSMUSG00000064339;MSI=1.0;MSINT=1;5pFlank=AAAACCTTGTTCCCAGAGGT;3pFlank=CAAATCCTCTCCCTAATAGT;VARTYPE=SNV	AD:DP:AF:NC:FC:RC:PM:QM:MQ:NM	63313,3:63316:1.00E+00,4.74E-05:23:37922,2:25254,1:17.7:41.0:60.0:1.0
MT	2732	.	TCAA	CCAT	.	clustered	GENE=ENSMUSG00000064339;MSI=1.0;MSINT=1;5pFlank=AAAACCTTGTTCCCAGAGGT;3pFlank=ATCCTCTCCCTAATAGTGTT;VARTYPE=Complex	AD:DP:AF:NC:FC:RC:PM:QM:MQ:NM	63315,1:63316:1.00E+00,1.58E-05:23:37922,0:25254,1:12.0:41.0:60.0:2.0
MT	2732	.	TCA	CCT	.	clustered	GENE=ENSMUSG00000064339;MSI=1.0;MSINT=1;5pFlank=AAAACCTTGTTCCCAGAGGT;3pFlank=AATCCTCTCCCTAATAGTGT;VARTYPE=Complex	AD:DP:AF:NC:FC:RC:PM:QM:MQ:NM	63315,1:63316:1.00E+00,1.58E-05:23:37922,0:25254,1:35.0:41.0:60.0:2.0
MT	2732	.	TC	CT	.	clustered	GENE=ENSMUSG00000064339;MSI=1.0;MSINT=1;5pFlank=AAAACCTTGTTCCCAGAGGT;3pFlank=AAATCCTCTCCCTAATAGTG;VARTYPE=Complex	AD:DP:AF:NC:FC:RC:PM:QM:MQ:NM	63315,1:63316:1.00E+00,1.58E-05:23:37922,1:25254,0:28.0:41.0:60.0:1.0
MT	2733	.	C	T	.	clustered;near_indel	GENE=ENSMUSG00000064339;MSI=3.0;MSINT=1;5pFlank=AAACCTTGTTCCCAGAGGTT;3pFlank=AAATCCTCTCCCTAATAGTG;VARTYPE=SNV	AD:DP:AF:NC:FC:RC:PM:QM:MQ:NM	63635,201:63836:9.97E-01,3.15E-03:25:38287,126:25338,75:30.1:41.0:60.0:1.3
MT	2733	.	C	A	.	clustered;near_indel	GENE=ENSMUSG00000064339;MSI=3.0;MSINT=1;5pFlank=AAACCTTGTTCCCAGAGGTT;3pFlank=AAATCCTCTCCCTAATAGTG;VARTYPE=SNV	AD:DP:AF:NC:FC:RC:PM:QM:MQ:NM	63834,2:63836:1.00E+00,3.13E-05:25:38287,2:25338,0:24.0:41.0:60.0:1.5
MT	2733	.	C	G	.	clustered;near_indel	GENE=ENSMUSG00000064339;MSI=3.0;MSINT=1;5pFlank=AAACCTTGTTCCCAGAGGTT;3pFlank=AAATCCTCTCCCTAATAGTG;VARTYPE=SNV	AD:DP:AF:NC:FC:RC:PM:QM:MQ:NM	63834,2:63836:1.00E+00,3.13E-05:25:38287,1:25338,1:24.0:41.0:60.0:1.0
MT	2733	.	CA	TT	.	clustered	GENE=ENSMUSG00000064339;MSI=3.0;MSINT=1;5pFlank=AAACCTTGTTCCCAGAGGTT;3pFlank=AATCCTCTCCCTAATAGTGT;VARTYPE=Complex	AD:DP:AF:NC:FC:RC:PM:QM:MQ:NM	63835,1:63836:1.00E+00,1.57E-05:25:38287,1:25338,0:46.0:41.0:60.0:1.0
MT	2733	.	CA	C	.	clustered	GENE=ENSMUSG00000064339;MSI=3.0;MSINT=1;5pFlank=AAACCTTGTTCCCAGAGGTT;3pFlank=AATCCTCTCCCTAATAGTGT;VARTYPE=Deletion	AD:DP:AF:NC:FC:RC:PM:QM:MQ:NM	63766,12:63778:1.00E+00,1.88E-04:26:38200,4:25320,8:30.2:41.0:60.0:0.3
MT	2734	.	A	T	.	clustered;near_indel	GENE=ENSMUSG00000064339;MSI=3.0;MSINT=1;5pFlank=AACCTTGTTCCCAGAGGTTC;3pFlank=AATCCTCTCCCTAATAGTGT;VARTYPE=SNV	AD:DP:AF:NC:FC:RC:PM:QM:MQ:NM	63558,220:63778:9.97E-01,3.45E-03:26:38200,146:25320,74:28.2:41.0:60.0:1.2
MT	2734	.	A	G	.	clustered;near_indel	GENE=ENSMUSG00000064339;MSI=3.0;MSINT=1;5pFlank=AACCTTGTTCCCAGAGGTTC;3pFlank=AATCCTCTCCCTAATAGTGT;VARTYPE=SNV	AD:DP:AF:NC:FC:RC:PM:QM:MQ:NM	63759,19:63778:1.00E+00,2.98E-04:26:38200,14:25320,5:31.5:41.0:60.0:1.2
MT	2734	.	A	C	.	clustered;near_indel	GENE=ENSMUSG00000064339;MSI=3.0;MSINT=1;5pFlank=AACCTTGTTCCCAGAGGTTC;3pFlank=AATCCTCTCCCTAATAGTGT;VARTYPE=SNV	AD:DP:AF:NC:FC:RC:PM:QM:MQ:NM	63776,2:63778:1.00E+00,3.14E-05:26:38200,0:25320,2:25.5:41.0:60.0:1.0
MT	2734	.	AAAT	TAAC	.	clustered	GENE=ENSMUSG00000064339;MSI=3.0;MSINT=1;5pFlank=AACCTTGTTCCCAGAGGTTC;3pFlank=CCTCTCCCTAATAGTGTTCT;VARTYPE=Complex	AD:DP:AF:NC:FC:RC:PM:QM:MQ:NM	63777,1:63778:1.00E+00,1.57E-05:26:38200,0:25320,1:46.0:41.0:60.0:2.0
MT	2735	.	A	T	.	clustered;near_indel	GENE=ENSMUSG00000064339;MSI=3.0;MSINT=1;5pFlank=ACCTTGTTCCCAGAGGTTCA;3pFlank=ATCCTCTCCCTAATAGTGTT;VARTYPE=SNV	AD:DP:AF:NC:FC:RC:PM:QM:MQ:NM	63579,75:63654:9.99E-01,1.18E-03:36:38330,47:25238,28:27.8:41.0:60.0:1.1
MT	2735	.	A	G	.	clustered;near_indel	GENE=ENSMUSG00000064339;MSI=3.0;MSINT=1;5pFlank=ACCTTGTTCCCAGAGGTTCA;3pFlank=ATCCTCTCCCTAATAGTGTT;VARTYPE=SNV	AD:DP:AF:NC:FC:RC:PM:QM:MQ:NM	63646,8:63654:1.00E+00,1.26E-04:36:38330,5:25238,3:19.8:41.0:60.0:1.0
MT	2735	.	AAT	TAC	.	clustered	GENE=ENSMUSG00000064339;MSI=3.0;MSINT=1;5pFlank=ACCTTGTTCCCAGAGGTTCA;3pFlank=CCTCTCCCTAATAGTGTTCT;VARTYPE=Complex	AD:DP:AF:NC:FC:RC:PM:QM:MQ:NM	63653,1:63654:1.00E+00,1.57E-05:36:38330,1:25238,0:62.0:41.0:60.0:2.0
MT	2736	.	A	G	.	clustered;near_indel	GENE=ENSMUSG00000064339;MSI=1.0;MSINT=1;5pFlank=CCTTGTTCCCAGAGGTTCAA;3pFlank=TCCTCTCCCTAATAGTGTTC;VARTYPE=SNV	AD:DP:AF:NC:FC:RC:PM:QM:MQ:NM	63699,30:63729:1.00E+00,4.71E-04:31:38230,19:25437,11:23.0:41.0:60.0:1.1
MT	2736	.	A	T	.	clustered;near_indel	GENE=ENSMUSG00000064339;MSI=1.0;MSINT=1;5pFlank=CCTTGTTCCCAGAGGTTCAA;3pFlank=TCCTCTCCCTAATAGTGTTC;VARTYPE=SNV	AD:DP:AF:NC:FC:RC:PM:QM:MQ:NM	63699,30:63729:1.00E+00,4.71E-04:31:38230,22:25437,8:25.4:41.0:60.0:1.3
MT	2737	.	T	C	.	clustered;near_indel	GENE=ENSMUSG00000064339;MSI=2.0;MSINT=1;5pFlank=CTTGTTCCCAGAGGTTCAAA;3pFlank=CCTCTCCCTAATAGTGTTCT;VARTYPE=SNV	AD:DP:AF:NC:FC:RC:PM:QM:MQ:NM	63587,133:63720:9.98E-01,2.09E-03:15:38381,94:25197,39:29.5:41.0:60.0:1.2
MT	2737	.	T	A	.	clustered;near_indel	GENE=ENSMUSG00000064339;MSI=2.0;MSINT=1;5pFlank=CTTGTTCCCAGAGGTTCAAA;3pFlank=CCTCTCCCTAATAGTGTTCT;VARTYPE=SNV	AD:DP:AF:NC:FC:RC:PM:QM:MQ:NM	63714,6:63720:1.00E+00,9.42E-05:15:38381,3:25197,3:10.5:41.0:60.0:1.0
MT	2737	.	TC	AT	.	clustered	GENE=ENSMUSG00000064339;MSI=2.0;MSINT=1;5pFlank=CTTGTTCCCAGAGGTTCAAA;3pFlank=CTCTCCCTAATAGTGTTCTT;VARTYPE=Complex	AD:DP:AF:NC:FC:RC:PM:QM:MQ:NM	63719,1:63720:1.00E+00,1.57E-05:15:38381,1:25197,0:33.0:41.0:60.0:1.0
MT	2738	.	C	T	.	clustered;near_indel	GENE=ENSMUSG00000064339;MSI=2.0;MSINT=1;5pFlank=TTGTTCCCAGAGGTTCAAAT;3pFlank=CTCTCCCTAATAGTGTTCTT;VARTYPE=SNV	AD:DP:AF:NC:FC:RC:PM:QM:MQ:NM	63533,28:63561:1.00E+00,4.41E-04:41:38209,20:25317,8:20.5:41.0:60.0:1.1
MT	2738	.	C	G	.	clustered;near_indel	GENE=ENSMUSG00000064339;MSI=2.0;MSINT=1;5pFlank=TTGTTCCCAGAGGTTCAAAT;3pFlank=CTCTCCCTAATAGTGTTCTT;VARTYPE=SNV	AD:DP:AF:NC:FC:RC:PM:QM:MQ:NM	63557,4:63561:1.00E+00,6.29E-05:41:38209,3:25317,1:26.0:41.0:60.0:1.5
MT	2738	.	C	A	.	clustered;near_indel	GENE=ENSMUSG00000064339;MSI=2.0;MSINT=1;5pFlank=TTGTTCCCAGAGGTTCAAAT;3pFlank=CTCTCCCTAATAGTGTTCTT;VARTYPE=SNV	AD:DP:AF:NC:FC:RC:PM:QM:MQ:NM	63559,2:63561:1.00E+00,3.15E-05:41:38209,0:25317,2:15.0:41.0:60.0:1.0
MT	2739	.	C	T	.	clustered;near_indel	GENE=ENSMUSG00000064339;MSI=2.0;MSINT=2;5pFlank=TGTTCCCAGAGGTTCAAATC;3pFlank=TCTCCCTAATAGTGTTCTTT;VARTYPE=SNV	AD:DP:AF:NC:FC:RC:PM:QM:MQ:NM	63543,51:63594:9.99E-01,8.02E-04:19:38300,28:25240,23:27.8:41.0:60.0:1.2
MT	2739	.	C	A	.	clustered;near_indel	GENE=ENSMUSG00000064339;MSI=2.0;MSINT=2;5pFlank=TGTTCCCAGAGGTTCAAATC;3pFlank=TCTCCCTAATAGTGTTCTTT;VARTYPE=SNV	AD:DP:AF:NC:FC:RC:PM:QM:MQ:NM	63592,2:63594:1.00E+00,3.14E-05:19:38300,1:25240,1:36.0:41.0:60.0:1.0
MT	2739	.	CT	TC	.	clustered	GENE=ENSMUSG00000064339;MSI=2.0;MSINT=2;5pFlank=TGTTCCCAGAGGTTCAAATC;3pFlank=CTCCCTAATAGTGTTCTTTA;VARTYPE=Complex	AD:DP:AF:NC:FC:RC:PM:QM:MQ:NM	63593,1:63594:1.00E+00,1.57E-05:19:38300,0:25240,1:38.0:41.0:60.0:1.0
MT	2740	.	T	C	.	clustered;near_indel	GENE=ENSMUSG00000064339;MSI=2.0;MSINT=2;5pFlank=GTTCCCAGAGGTTCAAATCC;3pFlank=CTCCCTAATAGTGTTCTTTA;VARTYPE=SNV	AD:DP:AF:NC:FC:RC:PM:QM:MQ:NM	63496,157:63653:9.98E-01,2.47E-03:14:38598,96:24887,61:27.1:41.0:60.0:1.3
MT	2740	.	T	A	.	clustered;near_indel	GENE=ENSMUSG00000064339;MSI=2.0;MSINT=2;5pFlank=GTTCCCAGAGGTTCAAATCC;3pFlank=CTCCCTAATAGTGTTCTTTA;VARTYPE=SNV	AD:DP:AF:NC:FC:RC:PM:QM:MQ:NM	63647,6:63653:1.00E+00,9.43E-05:14:38598,6:24887,0:21.3:41.0:60.0:1.0
MT	2740	.	T	G	.	clustered;near_indel	GENE=ENSMUSG00000064339;MSI=2.0;MSINT=2;5pFlank=GTTCCCAGAGGTTCAAATCC;3pFlank=CTCCCTAATAGTGTTCTTTA;VARTYPE=SNV	AD:DP:AF:NC:FC:RC:PM:QM:MQ:NM	63649,4:63653:1.00E+00,6.28E-05:14:38598,0:24887,4:34.2:41.0:60.0:1.5
MT	2741	.	C	T	.	clustered;near_indel	GENE=ENSMUSG00000064339;MSI=2.0;MSINT=2;5pFlank=TTCCCAGAGGTTCAAATCCT;3pFlank=TCCCTAATAGTGTTCTTTAT;VARTYPE=SNV	AD:DP:AF:NC:FC:RC:PM:QM:MQ:NM	63818,29:63847:1.00E+00,4.54E-04:19:38833,19:24973,10:30.8:41.0:60.0:1.1
MT	2741	.	C	G	.	clustered;near_indel	GENE=ENSMUSG00000064339;MSI=2.0;MSINT=2;5pFlank=TTCCCAGAGGTTCAAATCCT;3pFlank=TCCCTAATAGTGTTCTTTAT;VARTYPE=SNV	AD:DP:AF:NC:FC:RC:PM:QM:MQ:NM	63840,7:63847:1.00E+00,1.10E-04:19:38833,4:24973,3:37.7:41.0:60.0:1.3
MT	2741	.	C	A	.	clustered;near_indel	GENE=ENSMUSG00000064339;MSI=2.0;MSINT=2;5pFlank=TTCCCAGAGGTTCAAATCCT;3pFlank=TCCCTAATAGTGTTCTTTAT;VARTYPE=SNV	AD:DP:AF:NC:FC:RC:PM:QM:MQ:NM	63842,5:63847:1.00E+00,7.83E-05:19:38833,3:24973,2:19.4:41.0:60.0:1.2
MT	2741	.	CT	C	.	clustered	GENE=ENSMUSG00000064339;MSI=4.0;MSINT=1;5pFlank=TTCCCAGAGGTTCAAATCCT;3pFlank=CCCTAATAGTGTTCTTTATT;VARTYPE=Deletion	AD:DP:AF:NC:FC:RC:PM:QM:MQ:NM	64220,1:64221:1.00E+00,1.56E-05:18:38854,1:25210,0:56.0:41.0:60.0:0.0
MT	2742	.	T	C	.	clustered;near_indel	GENE=ENSMUSG00000064339;MSI=3.0;MSINT=1;5pFlank=TCCCAGAGGTTCAAATCCTC;3pFlank=CCCTAATAGTGTTCTTTATT;VARTYPE=SNV	AD:DP:AF:NC:FC:RC:PM:QM:MQ:NM	64075,146:64221:9.98E-01,2.27E-03:18:38854,90:25210,56:28.8:41.0:60.0:1.2
MT	2742	.	T	A	.	clustered;near_indel	GENE=ENSMUSG00000064339;MSI=3.0;MSINT=1;5pFlank=TCCCAGAGGTTCAAATCCTC;3pFlank=CCCTAATAGTGTTCTTTATT;VARTYPE=SNV	AD:DP:AF:NC:FC:RC:PM:QM:MQ:NM	64216,5:64221:1.00E+00,7.79E-05:18:38854,3:25210,2:31.8:41.0:60.0:1.0
MT	2742	.	T	G	.	clustered;near_indel	GENE=ENSMUSG00000064339;MSI=3.0;MSINT=1;5pFlank=TCCCAGAGGTTCAAATCCTC;3pFlank=CCCTAATAGTGTTCTTTATT;VARTYPE=SNV	AD:DP:AF:NC:FC:RC:PM:QM:MQ:NM	64217,4:64221:1.00E+00,6.23E-05:18:38854,4:25210,0:17.8:41.0:60.0:1.2
MT	2742	.	T	TC	.	clustered	GENE=ENSMUSG00000064339;MSI=4.0;MSINT=1;5pFlank=TCCCAGAGGTTCAAATCCTC;3pFlank=CCCTAATAGTGTTCTTTATT;VARTYPE=Insertion	AD:DP:AF:NC:FC:RC:PM:QM:MQ:NM	64220,1:64221:1.00E+00,1.56E-05:18:38854,1:25210,0:59.0:41.0:60.0:1.0
MT	2743	.	C	T	.	clustered;near_indel	GENE=ENSMUSG00000064339;MSI=3.0;MSINT=1;5pFlank=CCCAGAGGTTCAAATCCTCT;3pFlank=CCTAATAGTGTTCTTTATTA;VARTYPE=SNV	AD:DP:AF:NC:FC:RC:PM:QM:MQ:NM	64221,69:64290:9.99E-01,1.07E-03:36:38920,38:25271,31:25.5:41.0:60.0:1.2
MT	2743	.	C	G	.	clustered;near_indel	GENE=ENSMUSG00000064339;MSI=3.0;MSINT=1;5pFlank=CCCAGAGGTTCAAATCCTCT;3pFlank=CCTAATAGTGTTCTTTATTA;VARTYPE=SNV	AD:DP:AF:NC:FC:RC:PM:QM:MQ:NM	64264,26:64290:1.00E+00,4.04E-04:36:38920,15:25271,11:35.6:41.0:60.0:1.4
MT	2743	.	C	A	.	clustered;near_indel	GENE=ENSMUSG00000064339;MSI=3.0;MSINT=1;5pFlank=CCCAGAGGTTCAAATCCTCT;3pFlank=CCTAATAGTGTTCTTTATTA;VARTYPE=SNV	AD:DP:AF:NC:FC:RC:PM:QM:MQ:NM	64286,4:64290:1.00E+00,6.22E-05:36:38920,4:25271,0:39.2:41.0:60.0:1.5
MT	2744	.	C	T	.	clustered;near_indel	GENE=ENSMUSG00000064339;MSI=3.0;MSINT=1;5pFlank=CCAGAGGTTCAAATCCTCTC;3pFlank=CTAATAGTGTTCTTTATTAA;VARTYPE=SNV	AD:DP:AF:NC:FC:RC:PM:QM:MQ:NM	64304,22:64326:1.00E+00,3.42E-04:43:38818,14:25481,8:28.2:41.0:60.0:1.2
MT	2744	.	C	A	.	clustered;near_indel	GENE=ENSMUSG00000064339;MSI=3.0;MSINT=1;5pFlank=CCAGAGGTTCAAATCCTCTC;3pFlank=CTAATAGTGTTCTTTATTAA;VARTYPE=SNV	AD:DP:AF:NC:FC:RC:PM:QM:MQ:NM	64323,3:64326:1.00E+00,4.66E-05:43:38818,2:25481,1:28.3:41.0:60.0:1.3
MT	2744	.	C	G	.	clustered;near_indel	GENE=ENSMUSG00000064339;MSI=3.0;MSINT=1;5pFlank=CCAGAGGTTCAAATCCTCTC;3pFlank=CTAATAGTGTTCTTTATTAA;VARTYPE=SNV	AD:DP:AF:NC:FC:RC:PM:QM:MQ:NM	64324,2:64326:1.00E+00,3.11E-05:43:38818,1:25481,1:11.5:41.0:60.0:1.5
MT	2745	.	C	T	.	clustered;near_indel	GENE=ENSMUSG00000064339;MSI=1.0;MSINT=1;5pFlank=CAGAGGTTCAAATCCTCTCC;3pFlank=TAATAGTGTTCTTTATTAAT;VARTYPE=SNV	AD:DP:AF:NC:FC:RC:PM:QM:MQ:NM	64301,8:64309:1.00E+00,1.24E-04:36:38915,3:25383,5:27.2:41.0:60.0:1.0
MT	2745	.	C	A	.	clustered;near_indel	GENE=ENSMUSG00000064339;MSI=1.0;MSINT=1;5pFlank=CAGAGGTTCAAATCCTCTCC;3pFlank=TAATAGTGTTCTTTATTAAT;VARTYPE=SNV	AD:DP:AF:NC:FC:RC:PM:QM:MQ:NM	64306,3:64309:1.00E+00,4.66E-05:36:38915,2:25383,1:16.7:41.0:60.0:1.0
MT	2745	.	CT	C	.	clustered	GENE=ENSMUSG00000064339;MSI=3.0;MSINT=1;5pFlank=CAGAGGTTCAAATCCTCTCC;3pFlank=AATAGTGTTCTTTATTAATA;VARTYPE=Deletion	AD:DP:AF:NC:FC:RC:PM:QM:MQ:NM	64445,2:64447:1.00E+00,3.10E-05:31:38782,2:25544,0:28.5:41.0:60.0:0.5
MT	2746	.	T	C	.	clustered;near_indel	GENE=ENSMUSG00000064339;MSI=2.0;MSINT=1;5pFlank=AGAGGTTCAAATCCTCTCCC;3pFlank=AATAGTGTTCTTTATTAATA;VARTYPE=SNV	AD:DP:AF:NC:FC:RC:PM:QM:MQ:NM	64337,110:64447:9.98E-01,1.71E-03:31:38782,57:25544,53:28.0:41.0:60.0:1.3
MT	2746	.	T	G	.	clustered;near_indel	GENE=ENSMUSG00000064339;MSI=2.0;MSINT=1;5pFlank=AGAGGTTCAAATCCTCTCCC;3pFlank=AATAGTGTTCTTTATTAATA;VARTYPE=SNV	AD:DP:AF:NC:FC:RC:PM:QM:MQ:NM	64441,6:64447:1.00E+00,9.31E-05:31:38782,4:25544,2:18.7:41.0:60.0:1.3
MT	2746	.	T	A	.	clustered;near_indel	GENE=ENSMUSG00000064339;MSI=2.0;MSINT=1;5pFlank=AGAGGTTCAAATCCTCTCCC;3pFlank=AATAGTGTTCTTTATTAATA;VARTYPE=SNV	AD:DP:AF:NC:FC:RC:PM:QM:MQ:NM	64445,2:64447:1.00E+00,3.10E-05:31:38782,1:25544,1:21.0:41.0:60.0:2.0
MT	2746	.	TA	CG	.	clustered	GENE=ENSMUSG00000064339;MSI=2.0;MSINT=1;5pFlank=AGAGGTTCAAATCCTCTCCC;3pFlank=ATAGTGTTCTTTATTAATAT;VARTYPE=Complex	AD:DP:AF:NC:FC:RC:PM:QM:MQ:NM	64446,1:64447:1.00E+00,1.55E-05:31:38782,0:25544,1:28.0:41.0:60.0:1.0
MT	2746	.	TA	T	.	clustered	GENE=ENSMUSG00000064339;MSI=2.0;MSINT=1;5pFlank=AGAGGTTCAAATCCTCTCCC;3pFlank=ATAGTGTTCTTTATTAATAT;VARTYPE=Deletion	AD:DP:AF:NC:FC:RC:PM:QM:MQ:NM	64433,16:64449:1.00E+00,2.48E-04:144:38084,6:26202,10:31.1:41.0:60.0:0.4
MT	2747	.	A	G	.	clustered;near_indel	GENE=ENSMUSG00000064339;MSI=2.0;MSINT=1;5pFlank=GAGGTTCAAATCCTCTCCCT;3pFlank=ATAGTGTTCTTTATTAATAT;VARTYPE=SNV	AD:DP:AF:NC:FC:RC:PM:QM:MQ:NM	64331,118:64449:9.98E-01,1.83E-03:144:38084,76:26202,42:26.8:41.0:60.0:1.2
MT	2747	.	A	T	.	clustered;near_indel	GENE=ENSMUSG00000064339;MSI=2.0;MSINT=1;5pFlank=GAGGTTCAAATCCTCTCCCT;3pFlank=ATAGTGTTCTTTATTAATAT;VARTYPE=SNV	AD:DP:AF:NC:FC:RC:PM:QM:MQ:NM	64421,28:64449:1.00E+00,4.34E-04:144:38084,13:26202,15:28.4:41.0:60.0:1.0
MT	2748	.	A	G	.	clustered;near_indel	GENE=ENSMUSG00000064339;MSI=1.0;MSINT=1;5pFlank=AGGTTCAAATCCTCTCCCTA;3pFlank=TAGTGTTCTTTATTAATATC;VARTYPE=SNV	AD:DP:AF:NC:FC:RC:PM:QM:MQ:NM	64834,93:64927:9.99E-01,1.43E-03:98:38581,54:26243,39:27.3:41.0:60.0:1.2
MT	2748	.	A	T	.	clustered;near_indel	GENE=ENSMUSG00000064339;MSI=1.0;MSINT=1;5pFlank=AGGTTCAAATCCTCTCCCTA;3pFlank=TAGTGTTCTTTATTAATATC;VARTYPE=SNV	AD:DP:AF:NC:FC:RC:PM:QM:MQ:NM	64920,7:64927:1.00E+00,1.08E-04:98:38581,3:26243,4:47.6:41.0:60.0:1.1
MT	2748	.	AT	GA	.	clustered	GENE=ENSMUSG00000064339;MSI=1.0;MSINT=1;5pFlank=AGGTTCAAATCCTCTCCCTA;3pFlank=AGTGTTCTTTATTAATATCC;VARTYPE=Complex	AD:DP:AF:NC:FC:RC:PM:QM:MQ:NM	64926,1:64927:1.00E+00,1.54E-05:98:38581,1:26243,0:42.0:41.0:60.0:1.0
MT	2748	.	AT	GC	.	clustered	GENE=ENSMUSG00000064339;MSI=1.0;MSINT=1;5pFlank=AGGTTCAAATCCTCTCCCTA;3pFlank=AGTGTTCTTTATTAATATCC;VARTYPE=Complex	AD:DP:AF:NC:FC:RC:PM:QM:MQ:NM	64926,1:64927:1.00E+00,1.54E-05:98:38581,0:26243,1:29.0:41.0:60.0:1.0
MT	2748	.	ATA	GTG	.	clustered	GENE=ENSMUSG00000064339;MSI=1.0;MSINT=1;5pFlank=AGGTTCAAATCCTCTCCCTA;3pFlank=GTGTTCTTTATTAATATCCT;VARTYPE=Complex	AD:DP:AF:NC:FC:RC:PM:QM:MQ:NM	64926,1:64927:1.00E+00,1.54E-05:98:38581,1:26243,0:21.0:41.0:60.0:3.0
MT	2749	.	T	C	.	clustered;near_indel	GENE=ENSMUSG00000064339;MSI=1.0;MSINT=1;5pFlank=GGTTCAAATCCTCTCCCTAA;3pFlank=AGTGTTCTTTATTAATATCC;VARTYPE=SNV	AD:DP:AF:NC:FC:RC:PM:QM:MQ:NM	64999,86:65085:9.99E-01,1.32E-03:104:38341,49:26644,37:28.8:41.0:60.0:1.3
MT	2749	.	T	A	.	clustered;near_indel	GENE=ENSMUSG00000064339;MSI=1.0;MSINT=1;5pFlank=GGTTCAAATCCTCTCCCTAA;3pFlank=AGTGTTCTTTATTAATATCC;VARTYPE=SNV	AD:DP:AF:NC:FC:RC:PM:QM:MQ:NM	65075,10:65085:1.00E+00,1.54E-04:104:38341,6:26644,4:17.2:41.0:60.0:1.3
MT	2749	.	T	G	.	clustered;near_indel	GENE=ENSMUSG00000064339;MSI=1.0;MSINT=1;5pFlank=GGTTCAAATCCTCTCCCTAA;3pFlank=AGTGTTCTTTATTAATATCC;VARTYPE=SNV	AD:DP:AF:NC:FC:RC:PM:QM:MQ:NM	65084,1:65085:1.00E+00,1.54E-05:104:38341,1:26644,0:19.0:41.0:60.0:1.0
MT	2750	.	A	G	.	clustered;near_indel	GENE=ENSMUSG00000064339;MSI=1.0;MSINT=1;5pFlank=GTTCAAATCCTCTCCCTAAT;3pFlank=GTGTTCTTTATTAATATCCT;VARTYPE=SNV	AD:DP:AF:NC:FC:RC:PM:QM:MQ:NM	65816,67:65883:9.99E-01,1.02E-03:46:38398,37:27398,30:28.1:41.0:60.0:1.3
MT	2750	.	A	T	.	clustered;near_indel	GENE=ENSMUSG00000064339;MSI=1.0;MSINT=1;5pFlank=GTTCAAATCCTCTCCCTAAT;3pFlank=GTGTTCTTTATTAATATCCT;VARTYPE=SNV	AD:DP:AF:NC:FC:RC:PM:QM:MQ:NM	65866,17:65883:1.00E+00,2.58E-04:46:38398,10:27398,7:26.1:41.0:60.0:1.3
MT	2750	.	A	C	.	clustered;near_indel	GENE=ENSMUSG00000064339;MSI=1.0;MSINT=1;5pFlank=GTTCAAATCCTCTCCCTAAT;3pFlank=GTGTTCTTTATTAATATCCT;VARTYPE=SNV	AD:DP:AF:NC:FC:RC:PM:QM:MQ:NM	65881,2:65883:1.00E+00,3.04E-05:46:38398,2:27398,0:15.5:41.0:60.0:2.0
MT	2751	.	G	A	.	clustered;near_indel	GENE=ENSMUSG00000064339;MSI=2.0;MSINT=2;5pFlank=TTCAAATCCTCTCCCTAATA;3pFlank=TGTTCTTTATTAATATCCTA;VARTYPE=SNV	AD:DP:AF:NC:FC:RC:PM:QM:MQ:NM	66090,59:66149:9.99E-01,8.92E-04:21:38624,38:27459,21:29.3:41.0:60.0:1.3
MT	2751	.	G	C	.	clustered;near_indel	GENE=ENSMUSG00000064339;MSI=2.0;MSINT=2;5pFlank=TTCAAATCCTCTCCCTAATA;3pFlank=TGTTCTTTATTAATATCCTA;VARTYPE=SNV	AD:DP:AF:NC:FC:RC:PM:QM:MQ:NM	66142,7:66149:1.00E+00,1.06E-04:21:38624,3:27459,4:23.7:41.0:60.0:1.1
MT	2752	.	T	C	.	clustered;near_indel	GENE=ENSMUSG00000064339;MSI=1.0;MSINT=1;5pFlank=TCAAATCCTCTCCCTAATAG;3pFlank=GTTCTTTATTAATATCCTAA;VARTYPE=SNV	AD:DP:AF:NC:FC:RC:PM:QM:MQ:NM	66258,157:66415:9.98E-01,2.36E-03:27:38322,96:27912,61:23.9:41.0:60.0:1.3
MT	2752	.	T	A	.	clustered;near_indel	GENE=ENSMUSG00000064339;MSI=1.0;MSINT=1;5pFlank=TCAAATCCTCTCCCTAATAG;3pFlank=GTTCTTTATTAATATCCTAA;VARTYPE=SNV	AD:DP:AF:NC:FC:RC:PM:QM:MQ:NM	66402,13:66415:1.00E+00,1.96E-04:27:38322,8:27912,5:34.3:41.0:60.0:1.2
MT	2752	.	T	G	.	clustered;near_indel	GENE=ENSMUSG00000064339;MSI=1.0;MSINT=1;5pFlank=TCAAATCCTCTCCCTAATAG;3pFlank=GTTCTTTATTAATATCCTAA;VARTYPE=SNV	AD:DP:AF:NC:FC:RC:PM:QM:MQ:NM	66404,11:66415:1.00E+00,1.66E-04:27:38322,5:27912,6:36.1:41.0:60.0:1.2
MT	2752	.	TG	T	.	clustered	GENE=ENSMUSG00000064339;MSI=3.0;MSINT=1;5pFlank=TCAAATCCTCTCCCTAATAG;3pFlank=TTCTTTATTAATATCCTAAC;VARTYPE=Deletion	AD:DP:AF:NC:FC:RC:PM:QM:MQ:NM	66959,1:66960:1.00E+00,1.49E-05:27:38973,1:27957,0:25.0:41.0:60.0:0.0
MT	2753	.	G	A	.	clustered;near_indel	GENE=ENSMUSG00000064339;MSI=2.0;MSINT=1;5pFlank=CAAATCCTCTCCCTAATAGT;3pFlank=TTCTTTATTAATATCCTAAC;VARTYPE=SNV	AD:DP:AF:NC:FC:RC:PM:QM:MQ:NM	66934,26:66960:1.00E+00,3.88E-04:27:38973,15:27957,11:28.4:41.0:60.0:1.1
MT	2753	.	G	GT	.	clustered	GENE=ENSMUSG00000064339;MSI=3.0;MSINT=1;5pFlank=CAAATCCTCTCCCTAATAGT;3pFlank=TTCTTTATTAATATCCTAAC;VARTYPE=Insertion	AD:DP:AF:NC:FC:RC:PM:QM:MQ:NM	66959,1:66960:1.00E+00,1.49E-05:27:38973,1:27957,0:41.0:41.0:60.0:0.0
MT	2753	.	GT	AC	.	clustered	GENE=ENSMUSG00000064339;MSI=2.0;MSINT=1;5pFlank=CAAATCCTCTCCCTAATAGT;3pFlank=TCTTTATTAATATCCTAACA;VARTYPE=Complex	AD:DP:AF:NC:FC:RC:PM:QM:MQ:NM	66959,1:66960:1.00E+00,1.49E-05:27:38973,0:27957,1:4.0:41.0:60.0:1.0
MT	2753	.	G	C	.	clustered;near_indel	GENE=ENSMUSG00000064339;MSI=2.0;MSINT=1;5pFlank=CAAATCCTCTCCCTAATAGT;3pFlank=TTCTTTATTAATATCCTAAC;VARTYPE=SNV	AD:DP:AF:NC:FC:RC:PM:QM:MQ:NM	66959,1:66960:1.00E+00,1.49E-05:27:38973,0:27957,1:28.0:41.0:60.0:1.0
MT	2754	.	T	C	.	clustered;near_indel	GENE=ENSMUSG00000064339;MSI=2.0;MSINT=1;5pFlank=AAATCCTCTCCCTAATAGTG;3pFlank=TCTTTATTAATATCCTAACA;VARTYPE=SNV	AD:DP:AF:NC:FC:RC:PM:QM:MQ:NM	67154,206:67360:9.97E-01,3.06E-03:27:39342,124:27807,82:28.0:41.0:60.0:1.2
MT	2754	.	T	A	.	clustered;near_indel	GENE=ENSMUSG00000064339;MSI=2.0;MSINT=1;5pFlank=AAATCCTCTCCCTAATAGTG;3pFlank=TCTTTATTAATATCCTAACA;VARTYPE=SNV	AD:DP:AF:NC:FC:RC:PM:QM:MQ:NM	67358,2:67360:1.00E+00,2.97E-05:27:39342,1:27807,1:41.5:41.0:60.0:1.0
MT	2754	.	TT	CC	.	clustered	GENE=ENSMUSG00000064339;MSI=2.0;MSINT=1;5pFlank=AAATCCTCTCCCTAATAGTG;3pFlank=CTTTATTAATATCCTAACAC;VARTYPE=Complex	AD:DP:AF:NC:FC:RC:PM:QM:MQ:NM	67359,1:67360:1.00E+00,1.48E-05:27:39342,1:27807,0:55.0:41.0:60.0:1.0
MT	2754	.	TTCT	CTCC	.	clustered	GENE=ENSMUSG00000064339;MSI=2.0;MSINT=1;5pFlank=AAATCCTCTCCCTAATAGTG;3pFlank=TTATTAATATCCTAACACTC;VARTYPE=Complex	AD:DP:AF:NC:FC:RC:PM:QM:MQ:NM	67359,1:67360:1.00E+00,1.48E-05:27:39342,1:27807,0:15.0:41.0:60.0:2.0
MT	2755	.	T	C	.	clustered;near_indel	GENE=ENSMUSG00000064339;MSI=1.0;MSINT=1;5pFlank=AATCCTCTCCCTAATAGTGT;3pFlank=CTTTATTAATATCCTAACAC;VARTYPE=SNV	AD:DP:AF:NC:FC:RC:PM:QM:MQ:NM	67563,86:67649:9.99E-01,1.27E-03:14:39504,53:28049,33:29.2:41.0:60.0:1.3
MT	2755	.	T	A	.	clustered;near_indel	GENE=ENSMUSG00000064339;MSI=1.0;MSINT=1;5pFlank=AATCCTCTCCCTAATAGTGT;3pFlank=CTTTATTAATATCCTAACAC;VARTYPE=SNV	AD:DP:AF:NC:FC:RC:PM:QM:MQ:NM	67644,5:67649:1.00E+00,7.39E-05:14:39504,3:28049,2:27.4:41.0:60.0:1.6
MT	2755	.	T	G	.	clustered;near_indel	GENE=ENSMUSG00000064339;MSI=1.0;MSINT=1;5pFlank=AATCCTCTCCCTAATAGTGT;3pFlank=CTTTATTAATATCCTAACAC;VARTYPE=SNV	AD:DP:AF:NC:FC:RC:PM:QM:MQ:NM	67646,3:67649:1.00E+00,4.43E-05:14:39504,1:28049,2:25.3:41.0:60.0:1.0
MT	2756	.	C	T	.	clustered;near_indel	GENE=ENSMUSG00000064339;MSI=3.0;MSINT=1;5pFlank=ATCCTCTCCCTAATAGTGTT;3pFlank=TTTATTAATATCCTAACACT;VARTYPE=SNV	AD:DP:AF:NC:FC:RC:PM:QM:MQ:NM	67914,22:67936:1.00E+00,3.24E-04:76:39365,13:28545,9:27.5:41.0:60.0:1.3
MT	2756	.	C	G	.	clustered;near_indel	GENE=ENSMUSG00000064339;MSI=3.0;MSINT=1;5pFlank=ATCCTCTCCCTAATAGTGTT;3pFlank=TTTATTAATATCCTAACACT;VARTYPE=SNV	AD:DP:AF:NC:FC:RC:PM:QM:MQ:NM	67934,2:67936:1.00E+00,2.94E-05:76:39365,2:28545,0:42.0:41.0:60.0:1.0
MT	2756	.	C	A	.	clustered;near_indel	GENE=ENSMUSG00000064339;MSI=3.0;MSINT=1;5pFlank=ATCCTCTCCCTAATAGTGTT;3pFlank=TTTATTAATATCCTAACACT;VARTYPE=SNV	AD:DP:AF:NC:FC:RC:PM:QM:MQ:NM	67935,1:67936:1.00E+00,1.47E-05:76:39365,1:28545,0:1.0:41.0:60.0:1.0
MT	2756	.	CT	C	.	clustered	GENE=ENSMUSG00000064339;MSI=3.0;MSINT=1;5pFlank=ATCCTCTCCCTAATAGTGTT;3pFlank=TTATTAATATCCTAACACTC;VARTYPE=Deletion	AD:DP:AF:NC:FC:RC:PM:QM:MQ:NM	68490,64:68554:9.99E-01,9.34E-04:13:39733,38:28627,26:27.2:41.0:60.0:0.2
MT	2757	.	T	C	.	clustered;near_indel	GENE=ENSMUSG00000064339;MSI=3.0;MSINT=1;5pFlank=TCCTCTCCCTAATAGTGTTC;3pFlank=TTATTAATATCCTAACACTC;VARTYPE=SNV	AD:DP:AF:NC:FC:RC:PM:QM:MQ:NM	68429,125:68554:9.98E-01,1.82E-03:13:39733,67:28627,58:26.0:41.0:60.0:1.2
MT	2757	.	T	A	.	clustered;near_indel	GENE=ENSMUSG00000064339;MSI=3.0;MSINT=1;5pFlank=TCCTCTCCCTAATAGTGTTC;3pFlank=TTATTAATATCCTAACACTC;VARTYPE=SNV	AD:DP:AF:NC:FC:RC:PM:QM:MQ:NM	68551,3:68554:1.00E+00,4.38E-05:13:39733,1:28627,2:19.3:41.0:60.0:1.7
MT	2757	.	T	G	.	clustered;near_indel	GENE=ENSMUSG00000064339;MSI=3.0;MSINT=1;5pFlank=TCCTCTCCCTAATAGTGTTC;3pFlank=TTATTAATATCCTAACACTC;VARTYPE=SNV	AD:DP:AF:NC:FC:RC:PM:QM:MQ:NM	68553,1:68554:1.00E+00,1.46E-05:13:39733,0:28627,1:30.0:41.0:60.0:1.0
MT	2758	.	T	C	.	clustered;near_indel	GENE=ENSMUSG00000064339;MSI=3.0;MSINT=1;5pFlank=CCTCTCCCTAATAGTGTTCT;3pFlank=TATTAATATCCTAACACTCC;VARTYPE=SNV	AD:DP:AF:NC:FC:RC:PM:QM:MQ:NM	68874,99:68973:9.99E-01,1.44E-03:22:39780,53:29093,46:25.6:41.0:60.0:1.3
MT	2758	.	TTA	CTG	.	clustered	GENE=ENSMUSG00000064339;MSI=3.0;MSINT=1;5pFlank=CCTCTCCCTAATAGTGTTCT;3pFlank=TTAATATCCTAACACTCCTC;VARTYPE=Complex	AD:DP:AF:NC:FC:RC:PM:QM:MQ:NM	68972,1:68973:1.00E+00,1.45E-05:22:39780,0:29093,1:7.0:41.0:60.0:2.0
MT	2759	.	T	C	.	clustered;near_indel	GENE=ENSMUSG00000064339;MSI=2.0;MSINT=3;5pFlank=CTCTCCCTAATAGTGTTCTT;3pFlank=ATTAATATCCTAACACTCCT;VARTYPE=SNV	AD:DP:AF:NC:FC:RC:PM:QM:MQ:NM	69408,29:69437:1.00E+00,4.18E-04:12:40069,18:29325,11:26.2:41.0:60.0:1.2
MT	2759	.	T	A	.	clustered;near_indel	GENE=ENSMUSG00000064339;MSI=2.0;MSINT=3;5pFlank=CTCTCCCTAATAGTGTTCTT;3pFlank=ATTAATATCCTAACACTCCT;VARTYPE=SNV	AD:DP:AF:NC:FC:RC:PM:QM:MQ:NM	69424,13:69437:1.00E+00,1.87E-04:12:40069,9:29325,4:23.1:41.0:60.0:1.1
MT	2760	.	A	G	.	clustered;near_indel	GENE=ENSMUSG00000064339;MSI=2.0;MSINT=1;5pFlank=TCTCCCTAATAGTGTTCTTT;3pFlank=TTAATATCCTAACACTCCTC;VARTYPE=SNV	AD:DP:AF:NC:FC:RC:PM:QM:MQ:NM	69307,79:69386:9.99E-01,1.14E-03:14:39684,43:29614,36:25.0:41.0:60.0:1.2
MT	2760	.	A	T	.	clustered;near_indel	GENE=ENSMUSG00000064339;MSI=2.0;MSINT=1;5pFlank=TCTCCCTAATAGTGTTCTTT;3pFlank=TTAATATCCTAACACTCCTC;VARTYPE=SNV	AD:DP:AF:NC:FC:RC:PM:QM:MQ:NM	69382,4:69386:1.00E+00,5.76E-05:14:39684,2:29614,2:26.0:41.0:60.0:1.5
MT	2760	.	A	C	.	clustered;near_indel	GENE=ENSMUSG00000064339;MSI=2.0;MSINT=1;5pFlank=TCTCCCTAATAGTGTTCTTT;3pFlank=TTAATATCCTAACACTCCTC;VARTYPE=SNV	AD:DP:AF:NC:FC:RC:PM:QM:MQ:NM	69383,3:69386:1.00E+00,4.32E-05:14:39684,3:29614,0:16.3:41.0:60.0:1.3
MT	2760	.	AT	GC	.	clustered	GENE=ENSMUSG00000064339;MSI=2.0;MSINT=1;5pFlank=TCTCCCTAATAGTGTTCTTT;3pFlank=TAATATCCTAACACTCCTCG;VARTYPE=Complex	AD:DP:AF:NC:FC:RC:PM:QM:MQ:NM	69385,1:69386:1.00E+00,1.44E-05:14:39684,1:29614,0:31.0:41.0:60.0:1.0
MT	2760	.	AT	A	.	clustered	GENE=ENSMUSG00000064339;MSI=2.0;MSINT=1;5pFlank=TCTCCCTAATAGTGTTCTTT;3pFlank=TAATATCCTAACACTCCTCG;VARTYPE=Deletion	AD:DP:AF:NC:FC:RC:PM:QM:MQ:NM	69535,3:69538:1.00E+00,4.31E-05:16:39346,0:30091,3:19.3:41.0:60.0:0.0
MT	2761	.	T	C	.	clustered;near_indel	GENE=ENSMUSG00000064339;MSI=2.0;MSINT=1;5pFlank=CTCCCTAATAGTGTTCTTTA;3pFlank=TAATATCCTAACACTCCTCG;VARTYPE=SNV	AD:DP:AF:NC:FC:RC:PM:QM:MQ:NM	69457,81:69538:9.99E-01,1.16E-03:16:39346,52:30091,29:21.7:41.0:60.0:1.2
MT	2761	.	T	A	.	clustered;near_indel	GENE=ENSMUSG00000064339;MSI=2.0;MSINT=1;5pFlank=CTCCCTAATAGTGTTCTTTA;3pFlank=TAATATCCTAACACTCCTCG;VARTYPE=SNV	AD:DP:AF:NC:FC:RC:PM:QM:MQ:NM	69523,15:69538:1.00E+00,2.16E-04:16:39346,7:30091,8:24.1:41.0:60.0:1.5
MT	2761	.	T	G	.	clustered;near_indel	GENE=ENSMUSG00000064339;MSI=2.0;MSINT=1;5pFlank=CTCCCTAATAGTGTTCTTTA;3pFlank=TAATATCCTAACACTCCTCG;VARTYPE=SNV	AD:DP:AF:NC:FC:RC:PM:QM:MQ:NM	69537,1:69538:1.00E+00,1.44E-05:16:39346,1:30091,0:19.0:41.0:60.0:1.0
MT	2762	.	T	C	.	clustered;near_indel	GENE=ENSMUSG00000064339;MSI=2.0;MSINT=1;5pFlank=TCCCTAATAGTGTTCTTTAT;3pFlank=AATATCCTAACACTCCTCGT;VARTYPE=SNV	AD:DP:AF:NC:FC:RC:PM:QM:MQ:NM	69513,112:69625:9.98E-01,1.61E-03:21:39205,64:30282,48:22.7:41.0:60.0:1.2
MT	2762	.	T	A	.	clustered;near_indel	GENE=ENSMUSG00000064339;MSI=2.0;MSINT=1;5pFlank=TCCCTAATAGTGTTCTTTAT;3pFlank=AATATCCTAACACTCCTCGT;VARTYPE=SNV	AD:DP:AF:NC:FC:RC:PM:QM:MQ:NM	69604,21:69625:1.00E+00,3.02E-04:21:39205,11:30282,10:19.7:41.0:60.0:1.3
MT	2762	.	T	G	.	clustered;near_indel	GENE=ENSMUSG00000064339;MSI=2.0;MSINT=1;5pFlank=TCCCTAATAGTGTTCTTTAT;3pFlank=AATATCCTAACACTCCTCGT;VARTYPE=SNV	AD:DP:AF:NC:FC:RC:PM:QM:MQ:NM	69623,2:69625:1.00E+00,2.87E-05:21:39205,1:30282,1:26.5:41.0:60.0:1.0
MT	2762	.	TAAT	CAAC	.	clustered	GENE=ENSMUSG00000064339;MSI=2.0;MSINT=1;5pFlank=TCCCTAATAGTGTTCTTTAT;3pFlank=ATCCTAACACTCCTCGTCCC;VARTYPE=Complex	AD:DP:AF:NC:FC:RC:PM:QM:MQ:NM	69624,1:69625:1.00E+00,1.44E-05:21:39205,1:30282,0:41.0:41.0:60.0:4.0
MT	2762	.	TA	CG	.	clustered	GENE=ENSMUSG00000064339;MSI=2.0;MSINT=1;5pFlank=TCCCTAATAGTGTTCTTTAT;3pFlank=ATATCCTAACACTCCTCGTC;VARTYPE=Complex	AD:DP:AF:NC:FC:RC:PM:QM:MQ:NM	69624,1:69625:1.00E+00,1.44E-05:21:39205,0:30282,1:50.0:41.0:60.0:3.0
MT	2762	.	TA	CT	.	clustered	GENE=ENSMUSG00000064339;MSI=2.0;MSINT=1;5pFlank=TCCCTAATAGTGTTCTTTAT;3pFlank=ATATCCTAACACTCCTCGTC;VARTYPE=Complex	AD:DP:AF:NC:FC:RC:PM:QM:MQ:NM	69624,1:69625:1.00E+00,1.44E-05:21:39205,0:30282,1:46.0:41.0:60.0:1.0
MT	2762	.	TA	T	.	clustered	GENE=ENSMUSG00000064339;MSI=2.0;MSINT=1;5pFlank=TCCCTAATAGTGTTCTTTAT;3pFlank=ATATCCTAACACTCCTCGTC;VARTYPE=Deletion	AD:DP:AF:NC:FC:RC:PM:QM:MQ:NM	69859,22:69881:1.00E+00,3.15E-04:29:39063,14:30583,8:25.3:41.0:60.0:0.3
MT	2763	.	A	T	.	clustered;near_indel	GENE=ENSMUSG00000064339;MSI=2.0;MSINT=1;5pFlank=CCCTAATAGTGTTCTTTATT;3pFlank=ATATCCTAACACTCCTCGTC;VARTYPE=SNV	AD:DP:AF:NC:FC:RC:PM:QM:MQ:NM	69768,113:69881:9.98E-01,1.62E-03:29:39063,58:30583,55:24.1:41.0:60.0:1.3
MT	2763	.	A	G	.	clustered;near_indel	GENE=ENSMUSG00000064339;MSI=2.0;MSINT=1;5pFlank=CCCTAATAGTGTTCTTTATT;3pFlank=ATATCCTAACACTCCTCGTC;VARTYPE=SNV	AD:DP:AF:NC:FC:RC:PM:QM:MQ:NM	69786,95:69881:9.99E-01,1.36E-03:29:39063,53:30583,42:26.7:41.0:60.0:1.3
MT	2763	.	AAT	GAC	.	clustered	GENE=ENSMUSG00000064339;MSI=2.0;MSINT=1;5pFlank=CCCTAATAGTGTTCTTTATT;3pFlank=ATCCTAACACTCCTCGTCCC;VARTYPE=Complex	AD:DP:AF:NC:FC:RC:PM:QM:MQ:NM	69880,1:69881:1.00E+00,1.43E-05:29:39063,0:30583,1:58.0:41.0:60.0:2.0
MT	2763	.	AAT	TAC	.	clustered	GENE=ENSMUSG00000064339;MSI=2.0;MSINT=1;5pFlank=CCCTAATAGTGTTCTTTATT;3pFlank=ATCCTAACACTCCTCGTCCC;VARTYPE=Complex	AD:DP:AF:NC:FC:RC:PM:QM:MQ:NM	69880,1:69881:1.00E+00,1.43E-05:29:39063,0:30583,1:5.0:41.0:60.0:2.0
MT	2764	.	A	G	.	clustered;near_indel	GENE=ENSMUSG00000064339;MSI=2.0;MSINT=2;5pFlank=CCTAATAGTGTTCTTTATTA;3pFlank=TATCCTAACACTCCTCGTCC;VARTYPE=SNV	AD:DP:AF:NC:FC:RC:PM:QM:MQ:NM	69774,72:69846:9.99E-01,1.03E-03:15:39030,37:30713,35:25.0:41.0:60.0:1.4
MT	2764	.	A	T	.	clustered;near_indel	GENE=ENSMUSG00000064339;MSI=2.0;MSINT=2;5pFlank=CCTAATAGTGTTCTTTATTA;3pFlank=TATCCTAACACTCCTCGTCC;VARTYPE=SNV	AD:DP:AF:NC:FC:RC:PM:QM:MQ:NM	69821,25:69846:1.00E+00,3.58E-04:15:39030,12:30713,13:24.6:41.0:60.0:1.3
MT	2764	.	A	C	.	clustered;near_indel	GENE=ENSMUSG00000064339;MSI=2.0;MSINT=2;5pFlank=CCTAATAGTGTTCTTTATTA;3pFlank=TATCCTAACACTCCTCGTCC;VARTYPE=SNV	AD:DP:AF:NC:FC:RC:PM:QM:MQ:NM	69845,1:69846:1.00E+00,1.43E-05:15:39030,1:30713,0:31.0:41.0:60.0:1.0
MT	2764	.	AT	GC	.	clustered	GENE=ENSMUSG00000064339;MSI=2.0;MSINT=2;5pFlank=CCTAATAGTGTTCTTTATTA;3pFlank=ATCCTAACACTCCTCGTCCC;VARTYPE=Complex	AD:DP:AF:NC:FC:RC:PM:QM:MQ:NM	69845,1:69846:1.00E+00,1.43E-05:15:39030,1:30713,0:15.0:41.0:60.0:1.0
MT	2764	.	ATAT	TTAC	.	clustered	GENE=ENSMUSG00000064339;MSI=2.0;MSINT=2;5pFlank=CCTAATAGTGTTCTTTATTA;3pFlank=CCTAACACTCCTCGTCCCCA;VARTYPE=Complex	AD:DP:AF:NC:FC:RC:PM:QM:MQ:NM	69845,1:69846:1.00E+00,1.43E-05:15:39030,1:30713,0:25.0:41.0:60.0:2.0
MT	2765	.	T	C	.	clustered;near_indel	GENE=ENSMUSG00000064339;MSI=1.0;MSINT=1;5pFlank=CTAATAGTGTTCTTTATTAA;3pFlank=ATCCTAACACTCCTCGTCCC;VARTYPE=SNV	AD:DP:AF:NC:FC:RC:PM:QM:MQ:NM	70105,154:70259:9.98E-01,2.19E-03:19:39334,90:30757,64:26.3:41.0:60.0:1.2
MT	2765	.	T	A	.	clustered;near_indel	GENE=ENSMUSG00000064339;MSI=1.0;MSINT=1;5pFlank=CTAATAGTGTTCTTTATTAA;3pFlank=ATCCTAACACTCCTCGTCCC;VARTYPE=SNV	AD:DP:AF:NC:FC:RC:PM:QM:MQ:NM	70253,6:70259:1.00E+00,8.54E-05:19:39334,4:30757,2:22.0:41.0:60.0:1.3
MT	2765	.	T	G	.	clustered;near_indel	GENE=ENSMUSG00000064339;MSI=1.0;MSINT=1;5pFlank=CTAATAGTGTTCTTTATTAA;3pFlank=ATCCTAACACTCCTCGTCCC;VARTYPE=SNV	AD:DP:AF:NC:FC:RC:PM:QM:MQ:NM	70257,2:70259:1.00E+00,2.85E-05:19:39334,1:30757,1:34.0:41.0:60.0:1.0
MT	2765	.	TAT	CAA	.	clustered	GENE=ENSMUSG00000064339;MSI=1.0;MSINT=1;5pFlank=CTAATAGTGTTCTTTATTAA;3pFlank=CCTAACACTCCTCGTCCCCA;VARTYPE=Complex	AD:DP:AF:NC:FC:RC:PM:QM:MQ:NM	70258,1:70259:1.00E+00,1.42E-05:19:39334,0:30757,1:3.0:41.0:60.0:2.0
MT	2765	.	TA	T	.	clustered	GENE=ENSMUSG00000064339;MSI=2.0;MSINT=1;5pFlank=CTAATAGTGTTCTTTATTAA;3pFlank=TCCTAACACTCCTCGTCCCC;VARTYPE=Deletion	AD:DP:AF:NC:FC:RC:PM:QM:MQ:NM	70361,6:70367:1.00E+00,8.53E-05:23:39242,4:31059,2:33.3:41.0:60.0:0.3
MT	2766	.	A	G	.	clustered;near_indel	GENE=ENSMUSG00000064339;MSI=2.0;MSINT=2;5pFlank=TAATAGTGTTCTTTATTAAT;3pFlank=TCCTAACACTCCTCGTCCCC;VARTYPE=SNV	AD:DP:AF:NC:FC:RC:PM:QM:MQ:NM	70335,32:70367:1.00E+00,4.55E-04:23:39242,19:31059,13:27.4:41.0:60.0:1.3
MT	2766	.	A	T	.	clustered;near_indel	GENE=ENSMUSG00000064339;MSI=2.0;MSINT=2;5pFlank=TAATAGTGTTCTTTATTAAT;3pFlank=TCCTAACACTCCTCGTCCCC;VARTYPE=SNV	AD:DP:AF:NC:FC:RC:PM:QM:MQ:NM	70345,22:70367:1.00E+00,3.13E-04:23:39242,15:31059,7:35.0:41.0:60.0:1.2
MT	2766	.	A	AT	.	clustered	GENE=ENSMUSG00000064339;MSI=2.0;MSINT=1;5pFlank=TAATAGTGTTCTTTATTAAT;3pFlank=TCCTAACACTCCTCGTCCCC;VARTYPE=Insertion	AD:DP:AF:NC:FC:RC:PM:QM:MQ:NM	70363,4:70367:1.00E+00,5.68E-05:23:39242,1:31059,3:17.5:41.0:60.0:0.2
MT	2767	.	T	C	.	clustered;near_indel	GENE=ENSMUSG00000064339;MSI=2.0;MSINT=1;5pFlank=AATAGTGTTCTTTATTAATA;3pFlank=CCTAACACTCCTCGTCCCCA;VARTYPE=SNV	AD:DP:AF:NC:FC:RC:PM:QM:MQ:NM	70205,188:70393:9.97E-01,2.67E-03:21:38841,96:31353,92:28.4:41.0:60.0:1.3
MT	2767	.	T	A	.	clustered;near_indel	GENE=ENSMUSG00000064339;MSI=2.0;MSINT=1;5pFlank=AATAGTGTTCTTTATTAATA;3pFlank=CCTAACACTCCTCGTCCCCA;VARTYPE=SNV	AD:DP:AF:NC:FC:RC:PM:QM:MQ:NM	70387,6:70393:1.00E+00,8.52E-05:21:38841,3:31353,3:21.2:41.0:60.0:1.2
MT	2767	.	T	G	.	clustered;near_indel	GENE=ENSMUSG00000064339;MSI=2.0;MSINT=1;5pFlank=AATAGTGTTCTTTATTAATA;3pFlank=CCTAACACTCCTCGTCCCCA;VARTYPE=SNV	AD:DP:AF:NC:FC:RC:PM:QM:MQ:NM	70391,2:70393:1.00E+00,2.84E-05:21:38841,1:31353,1:17.5:41.0:60.0:2.0
MT	2767	.	TCCT	CCCC	.	clustered	GENE=ENSMUSG00000064339;MSI=2.0;MSINT=1;5pFlank=AATAGTGTTCTTTATTAATA;3pFlank=AACACTCCTCGTCCCCATTC;VARTYPE=Complex	AD:DP:AF:NC:FC:RC:PM:QM:MQ:NM	70392,1:70393:1.00E+00,1.42E-05:21:38841,1:31353,0:22.0:41.0:60.0:2.0
MT	2767	.	TC	T	.	clustered	GENE=ENSMUSG00000064339;MSI=2.0;MSINT=1;5pFlank=AATAGTGTTCTTTATTAATA;3pFlank=CTAACACTCCTCGTCCCCAT;VARTYPE=Deletion	AD:DP:AF:NC:FC:RC:PM:QM:MQ:NM	70548,1:70549:1.00E+00,1.42E-05:47:38849,1:31648,0:18.0:41.0:60.0:0.0
MT	2768	.	C	T	.	clustered;near_indel	GENE=ENSMUSG00000064339;MSI=2.0;MSINT=1;5pFlank=ATAGTGTTCTTTATTAATAT;3pFlank=CTAACACTCCTCGTCCCCAT;VARTYPE=SNV	AD:DP:AF:NC:FC:RC:PM:QM:MQ:NM	70512,37:70549:9.99E-01,5.24E-04:47:38849,20:31648,17:25.8:41.0:60.0:1.2
MT	2768	.	C	A	.	clustered;near_indel	GENE=ENSMUSG00000064339;MSI=2.0;MSINT=1;5pFlank=ATAGTGTTCTTTATTAATAT;3pFlank=CTAACACTCCTCGTCCCCAT;VARTYPE=SNV	AD:DP:AF:NC:FC:RC:PM:QM:MQ:NM	70541,8:70549:1.00E+00,1.13E-04:47:38849,6:31648,2:23.5:41.0:60.0:1.4
MT	2768	.	C	G	.	clustered;near_indel	GENE=ENSMUSG00000064339;MSI=2.0;MSINT=1;5pFlank=ATAGTGTTCTTTATTAATAT;3pFlank=CTAACACTCCTCGTCCCCAT;VARTYPE=SNV	AD:DP:AF:NC:FC:RC:PM:QM:MQ:NM	70544,5:70549:1.00E+00,7.09E-05:47:38849,1:31648,4:29.0:41.0:60.0:1.4
MT	2769	.	C	T	.	clustered;near_indel	GENE=ENSMUSG00000064339;MSI=1.0;MSINT=1;5pFlank=TAGTGTTCTTTATTAATATC;3pFlank=TAACACTCCTCGTCCCCATT;VARTYPE=SNV	AD:DP:AF:NC:FC:RC:PM:QM:MQ:NM	70775,34:70809:1.00E+00,4.80E-04:34:39053,16:31717,18:22.2:41.0:60.0:1.1
MT	2769	.	C	A	.	clustered;near_indel	GENE=ENSMUSG00000064339;MSI=1.0;MSINT=1;5pFlank=TAGTGTTCTTTATTAATATC;3pFlank=TAACACTCCTCGTCCCCATT;VARTYPE=SNV	AD:DP:AF:NC:FC:RC:PM:QM:MQ:NM	70805,4:70809:1.00E+00,5.65E-05:34:39053,2:31717,2:33.5:41.0:60.0:1.0
MT	2770	.	T	C	.	clustered;near_indel	GENE=ENSMUSG00000064339;MSI=2.0;MSINT=1;5pFlank=AGTGTTCTTTATTAATATCC;3pFlank=AACACTCCTCGTCCCCATTC;VARTYPE=SNV	AD:DP:AF:NC:FC:RC:PM:QM:MQ:NM	70834,153:70987:9.98E-01,2.16E-03:44:39180,83:31649,70:24.5:41.0:60.0:1.2
MT	2770	.	T	A	.	clustered;near_indel	GENE=ENSMUSG00000064339;MSI=2.0;MSINT=1;5pFlank=AGTGTTCTTTATTAATATCC;3pFlank=AACACTCCTCGTCCCCATTC;VARTYPE=SNV	AD:DP:AF:NC:FC:RC:PM:QM:MQ:NM	70984,3:70987:1.00E+00,4.23E-05:44:39180,2:31649,1:47.7:41.0:60.0:1.0
MT	2770	.	T	G	.	clustered;near_indel	GENE=ENSMUSG00000064339;MSI=2.0;MSINT=1;5pFlank=AGTGTTCTTTATTAATATCC;3pFlank=AACACTCCTCGTCCCCATTC;VARTYPE=SNV	AD:DP:AF:NC:FC:RC:PM:QM:MQ:NM	70986,1:70987:1.00E+00,1.41E-05:44:39180,0:31649,1:5.0:41.0:60.0:2.0
MT	2770	.	TA	T	.	clustered	GENE=ENSMUSG00000064339;MSI=2.0;MSINT=1;5pFlank=AGTGTTCTTTATTAATATCC;3pFlank=ACACTCCTCGTCCCCATTCT;VARTYPE=Deletion	AD:DP:AF:NC:FC:RC:PM:QM:MQ:NM	71157,30:71187:1.00E+00,4.21E-04:24:38782,16:32268,14:25.5:41.0:60.0:0.2
MT	2771	.	A	T	.	clustered;near_indel	GENE=ENSMUSG00000064339;MSI=2.0;MSINT=1;5pFlank=GTGTTCTTTATTAATATCCT;3pFlank=ACACTCCTCGTCCCCATTCT;VARTYPE=SNV	AD:DP:AF:NC:FC:RC:PM:QM:MQ:NM	71090,97:71187:9.99E-01,1.36E-03:24:38782,62:32268,35:25.6:41.0:60.0:1.2
MT	2771	.	A	G	.	clustered;near_indel	GENE=ENSMUSG00000064339;MSI=2.0;MSINT=1;5pFlank=GTGTTCTTTATTAATATCCT;3pFlank=ACACTCCTCGTCCCCATTCT;VARTYPE=SNV	AD:DP:AF:NC:FC:RC:PM:QM:MQ:NM	71178,9:71187:1.00E+00,1.26E-04:24:38782,5:32268,4:27.4:41.0:60.0:1.3
MT	2771	.	AA	TT	.	clustered	GENE=ENSMUSG00000064339;MSI=2.0;MSINT=1;5pFlank=GTGTTCTTTATTAATATCCT;3pFlank=CACTCCTCGTCCCCATTCTA;VARTYPE=Complex	AD:DP:AF:NC:FC:RC:PM:QM:MQ:NM	71186,1:71187:1.00E+00,1.40E-05:24:38782,1:32268,0:11.0:41.0:60.0:1.0
MT	2772	.	A	T	.	clustered;near_indel	GENE=ENSMUSG00000064339;MSI=2.0;MSINT=2;5pFlank=TGTTCTTTATTAATATCCTA;3pFlank=CACTCCTCGTCCCCATTCTA;VARTYPE=SNV	AD:DP:AF:NC:FC:RC:PM:QM:MQ:NM	71095,205:71300:9.97E-01,2.88E-03:32:38735,127:32297,78:26.9:41.0:60.0:1.3
MT	2772	.	A	G	.	clustered;near_indel	GENE=ENSMUSG00000064339;MSI=2.0;MSINT=2;5pFlank=TGTTCTTTATTAATATCCTA;3pFlank=CACTCCTCGTCCCCATTCTA;VARTYPE=SNV	AD:DP:AF:NC:FC:RC:PM:QM:MQ:NM	71253,47:71300:9.99E-01,6.59E-04:32:38735,26:32297,21:26.9:41.0:60.0:1.2
MT	2772	.	A	AT	.	clustered	GENE=ENSMUSG00000064339;MSI=2.0;MSINT=1;5pFlank=TGTTCTTTATTAATATCCTA;3pFlank=CACTCCTCGTCCCCATTCTA;VARTYPE=Insertion	AD:DP:AF:NC:FC:RC:PM:QM:MQ:NM	71286,14:71300:1.00E+00,1.96E-04:32:38735,11:32297,3:19.3:41.0:60.0:0.1
MT	2772	.	ACA	GCT	.	clustered	GENE=ENSMUSG00000064339;MSI=2.0;MSINT=2;5pFlank=TGTTCTTTATTAATATCCTA;3pFlank=CTCCTCGTCCCCATTCTAAT;VARTYPE=Complex	AD:DP:AF:NC:FC:RC:PM:QM:MQ:NM	71299,1:71300:1.00E+00,1.40E-05:32:38735,0:32297,1:14.0:41.0:60.0:2.0
MT	2772	.	AC	GT	.	clustered	GENE=ENSMUSG00000064339;MSI=2.0;MSINT=2;5pFlank=TGTTCTTTATTAATATCCTA;3pFlank=ACTCCTCGTCCCCATTCTAA;VARTYPE=Complex	AD:DP:AF:NC:FC:RC:PM:QM:MQ:NM	71299,1:71300:1.00E+00,1.40E-05:32:38735,0:32297,1:39.0:41.0:60.0:1.0
MT	2772	.	ACA	TCC	.	clustered	GENE=ENSMUSG00000064339;MSI=2.0;MSINT=2;5pFlank=TGTTCTTTATTAATATCCTA;3pFlank=CTCCTCGTCCCCATTCTAAT;VARTYPE=Complex	AD:DP:AF:NC:FC:RC:PM:QM:MQ:NM	71299,1:71300:1.00E+00,1.40E-05:32:38735,1:32297,0:39.0:41.0:60.0:3.0
MT	2773	.	C	T	.	clustered;near_indel	GENE=ENSMUSG00000064339;MSI=1.0;MSINT=1;5pFlank=GTTCTTTATTAATATCCTAA;3pFlank=ACTCCTCGTCCCCATTCTAA;VARTYPE=SNV	AD:DP:AF:NC:FC:RC:PM:QM:MQ:NM	71166,104:71270:9.99E-01,1.46E-03:28:38870,51:32290,53:27.2:41.0:60.0:1.2
MT	2773	.	C	A	.	clustered;near_indel	GENE=ENSMUSG00000064339;MSI=1.0;MSINT=1;5pFlank=GTTCTTTATTAATATCCTAA;3pFlank=ACTCCTCGTCCCCATTCTAA;VARTYPE=SNV	AD:DP:AF:NC:FC:RC:PM:QM:MQ:NM	71268,2:71270:1.00E+00,2.81E-05:28:38870,1:32290,1:37.0:41.0:60.0:1.5
MT	2773	.	CA	TT	.	clustered	GENE=ENSMUSG00000064339;MSI=1.0;MSINT=1;5pFlank=GTTCTTTATTAATATCCTAA;3pFlank=CTCCTCGTCCCCATTCTAAT;VARTYPE=Complex	AD:DP:AF:NC:FC:RC:PM:QM:MQ:NM	71269,1:71270:1.00E+00,1.40E-05:28:38870,0:32290,1:39.0:41.0:60.0:1.0
MT	2774	.	A	T	.	clustered;near_indel	GENE=ENSMUSG00000064339;MSI=2.0;MSINT=2;5pFlank=TTCTTTATTAATATCCTAAC;3pFlank=CTCCTCGTCCCCATTCTAAT;VARTYPE=SNV	AD:DP:AF:NC:FC:RC:PM:QM:MQ:NM	70675,534:71209:9.93E-01,7.50E-03:20:38554,288:32101,246:25.6:41.0:60.0:1.2
MT	2774	.	A	G	.	clustered;near_indel	GENE=ENSMUSG00000064339;MSI=2.0;MSINT=2;5pFlank=TTCTTTATTAATATCCTAAC;3pFlank=CTCCTCGTCCCCATTCTAAT;VARTYPE=SNV	AD:DP:AF:NC:FC:RC:PM:QM:MQ:NM	71194,15:71209:1.00E+00,2.11E-04:20:38554,7:32101,8:27.8:41.0:60.0:1.1
MT	2774	.	A	C	.	clustered;near_indel	GENE=ENSMUSG00000064339;MSI=2.0;MSINT=2;5pFlank=TTCTTTATTAATATCCTAAC;3pFlank=CTCCTCGTCCCCATTCTAAT;VARTYPE=SNV	AD:DP:AF:NC:FC:RC:PM:QM:MQ:NM	71208,1:71209:1.00E+00,1.40E-05:20:38554,0:32101,1:55.0:41.0:60.0:1.0
MT	2774	.	ACTC	TCTT	.	clustered	GENE=ENSMUSG00000064339;MSI=2.0;MSINT=2;5pFlank=TTCTTTATTAATATCCTAAC;3pFlank=CTCGTCCCCATTCTAATCGC;VARTYPE=Complex	AD:DP:AF:NC:FC:RC:PM:QM:MQ:NM	71208,1:71209:1.00E+00,1.40E-05:20:38554,0:32101,1:16.0:41.0:60.0:2.0
MT	2775	.	C	T	.	clustered;near_indel	GENE=ENSMUSG00000064339;MSI=1.0;MSINT=1;5pFlank=TCTTTATTAATATCCTAACA;3pFlank=TCCTCGTCCCCATTCTAATC;VARTYPE=SNV	AD:DP:AF:NC:FC:RC:PM:QM:MQ:NM	71369,19:71388:1.00E+00,2.66E-04:23:39048,7:32313,12:23.3:41.0:60.0:1.3
MT	2775	.	C	A	.	clustered;near_indel	GENE=ENSMUSG00000064339;MSI=1.0;MSINT=1;5pFlank=TCTTTATTAATATCCTAACA;3pFlank=TCCTCGTCCCCATTCTAATC;VARTYPE=SNV	AD:DP:AF:NC:FC:RC:PM:QM:MQ:NM	71382,6:71388:1.00E+00,8.40E-05:23:39048,5:32313,1:24.2:41.0:60.0:1.0
MT	2775	.	C	CT	.	clustered	GENE=ENSMUSG00000064339;MSI=2.0;MSINT=1;5pFlank=TCTTTATTAATATCCTAACA;3pFlank=TCCTCGTCCCCATTCTAATC;VARTYPE=Insertion	AD:DP:AF:NC:FC:RC:PM:QM:MQ:NM	71386,2:71388:1.00E+00,2.80E-05:23:39048,2:32313,0:18.5:41.0:60.0:0.0
MT	2776	.	T	C	.	clustered;near_indel	GENE=ENSMUSG00000064339;MSI=2.0;MSINT=1;5pFlank=CTTTATTAATATCCTAACAC;3pFlank=CCTCGTCCCCATTCTAATCG;VARTYPE=SNV	AD:DP:AF:NC:FC:RC:PM:QM:MQ:NM	71606,167:71773:9.98E-01,2.33E-03:28:39001,86:32586,81:26.4:41.0:60.0:1.2
MT	2776	.	T	A	.	clustered;near_indel	GENE=ENSMUSG00000064339;MSI=2.0;MSINT=1;5pFlank=CTTTATTAATATCCTAACAC;3pFlank=CCTCGTCCCCATTCTAATCG;VARTYPE=SNV	AD:DP:AF:NC:FC:RC:PM:QM:MQ:NM	71758,15:71773:1.00E+00,2.09E-04:28:39001,7:32586,8:22.1:41.0:60.0:1.3
MT	2776	.	T	G	.	clustered;near_indel	GENE=ENSMUSG00000064339;MSI=2.0;MSINT=1;5pFlank=CTTTATTAATATCCTAACAC;3pFlank=CCTCGTCCCCATTCTAATCG;VARTYPE=SNV	AD:DP:AF:NC:FC:RC:PM:QM:MQ:NM	71770,3:71773:1.00E+00,4.18E-05:28:39001,2:32586,1:10.0:41.0:60.0:2.0
MT	2776	.	TC	T	.	clustered	GENE=ENSMUSG00000064339;MSI=2.0;MSINT=1;5pFlank=CTTTATTAATATCCTAACAC;3pFlank=CTCGTCCCCATTCTAATCGC;VARTYPE=Deletion	AD:DP:AF:NC:FC:RC:PM:QM:MQ:NM	72181,4:72185:1.00E+00,5.54E-05:25:39577,3:32493,1:44.8:41.0:60.0:0.2
MT	2777	.	C	T	.	clustered;near_indel	GENE=ENSMUSG00000064339;MSI=2.0;MSINT=1;5pFlank=TTTATTAATATCCTAACACT;3pFlank=CTCGTCCCCATTCTAATCGC;VARTYPE=SNV	AD:DP:AF:NC:FC:RC:PM:QM:MQ:NM	72076,109:72185:9.98E-01,1.51E-03:25:39577,55:32493,54:29.3:41.0:60.0:1.2
MT	2777	.	C	A	.	clustered;near_indel	GENE=ENSMUSG00000064339;MSI=2.0;MSINT=1;5pFlank=TTTATTAATATCCTAACACT;3pFlank=CTCGTCCCCATTCTAATCGC;VARTYPE=SNV	AD:DP:AF:NC:FC:RC:PM:QM:MQ:NM	72184,1:72185:1.00E+00,1.39E-05:25:39577,0:32493,1:29.0:41.0:60.0:1.0
MT	2778	.	C	T	.	clustered;near_indel	GENE=ENSMUSG00000064339;MSI=1.0;MSINT=1;5pFlank=TTATTAATATCCTAACACTC;3pFlank=TCGTCCCCATTCTAATCGCC;VARTYPE=SNV	AD:DP:AF:NC:FC:RC:PM:QM:MQ:NM	72623,11:72634:1.00E+00,1.51E-04:30:40368,6:32255,5:23.0:41.0:60.0:1.2
MT	2779	.	T	C	.	clustered;near_indel	GENE=ENSMUSG00000064339;MSI=2.0;MSINT=3;5pFlank=TATTAATATCCTAACACTCC;3pFlank=CGTCCCCATTCTAATCGCCA;VARTYPE=SNV	AD:DP:AF:NC:FC:RC:PM:QM:MQ:NM	72562,100:72662:9.99E-01,1.38E-03:10:40288,53:32258,47:26.9:41.0:60.0:1.2
MT	2779	.	T	A	.	clustered;near_indel	GENE=ENSMUSG00000064339;MSI=2.0;MSINT=3;5pFlank=TATTAATATCCTAACACTCC;3pFlank=CGTCCCCATTCTAATCGCCA;VARTYPE=SNV	AD:DP:AF:NC:FC:RC:PM:QM:MQ:NM	72651,11:72662:1.00E+00,1.51E-04:10:40288,8:32258,3:26.2:41.0:60.0:1.1
MT	2779	.	TC	CT	.	clustered	GENE=ENSMUSG00000064339;MSI=2.0;MSINT=3;5pFlank=TATTAATATCCTAACACTCC;3pFlank=GTCCCCATTCTAATCGCCAT;VARTYPE=Complex	AD:DP:AF:NC:FC:RC:PM:QM:MQ:NM	72659,3:72662:1.00E+00,4.13E-05:10:40288,3:32258,0:12.3:41.0:60.0:1.0
MT	2779	.	T	G	.	clustered;near_indel	GENE=ENSMUSG00000064339;MSI=2.0;MSINT=3;5pFlank=TATTAATATCCTAACACTCC;3pFlank=CGTCCCCATTCTAATCGCCA;VARTYPE=SNV	AD:DP:AF:NC:FC:RC:PM:QM:MQ:NM	72660,2:72662:1.00E+00,2.75E-05:10:40288,0:32258,2:28.0:41.0:60.0:1.5
MT	2779	.	TC	T	.	clustered	GENE=ENSMUSG00000064339;MSI=1.0;MSINT=1;5pFlank=TATTAATATCCTAACACTCC;3pFlank=GTCCCCATTCTAATCGCCAT;VARTYPE=Deletion	AD:DP:AF:NC:FC:RC:PM:QM:MQ:NM	72836,4:72840:1.00E+00,5.49E-05:28:40110,4:32296,0:17.0:41.0:60.0:0.0
MT	2780	.	C	T	.	clustered;near_indel	GENE=ENSMUSG00000064339;MSI=1.0;MSINT=1;5pFlank=ATTAATATCCTAACACTCCT;3pFlank=GTCCCCATTCTAATCGCCAT;VARTYPE=SNV	AD:DP:AF:NC:FC:RC:PM:QM:MQ:NM	72434,406:72840:9.94E-01,5.57E-03:28:40110,225:32296,181:26.2:41.0:60.0:1.3
MT	2780	.	C	A	.	clustered;near_indel	GENE=ENSMUSG00000064339;MSI=1.0;MSINT=1;5pFlank=ATTAATATCCTAACACTCCT;3pFlank=GTCCCCATTCTAATCGCCAT;VARTYPE=SNV	AD:DP:AF:NC:FC:RC:PM:QM:MQ:NM	72826,14:72840:1.00E+00,1.92E-04:28:40110,7:32296,7:21.1:41.0:60.0:1.2
MT	2780	.	C	CT	.	clustered	GENE=ENSMUSG00000064339;MSI=2.0;MSINT=3;5pFlank=ATTAATATCCTAACACTCCT;3pFlank=GTCCCCATTCTAATCGCCAT;VARTYPE=Insertion	AD:DP:AF:NC:FC:RC:PM:QM:MQ:NM	72837,3:72840:1.00E+00,4.12E-05:28:40110,2:32296,1:23.0:41.0:60.0:0.3
MT	2780	.	CGT	TGC	.	clustered	GENE=ENSMUSG00000064339;MSI=1.0;MSINT=1;5pFlank=ATTAATATCCTAACACTCCT;3pFlank=CCCCATTCTAATCGCCATAG;VARTYPE=Complex	AD:DP:AF:NC:FC:RC:PM:QM:MQ:NM	72837,3:72840:1.00E+00,4.12E-05:28:40110,3:32296,0:24.3:41.0:60.0:2.0
MT	2780	.	CGT	TGA	.	clustered	GENE=ENSMUSG00000064339;MSI=1.0;MSINT=1;5pFlank=ATTAATATCCTAACACTCCT;3pFlank=CCCCATTCTAATCGCCATAG;VARTYPE=Complex	AD:DP:AF:NC:FC:RC:PM:QM:MQ:NM	72839,1:72840:1.00E+00,1.37E-05:28:40110,1:32296,0:11.0:41.0:60.0:2.0
MT	2781	.	G	A	.	clustered;near_indel	GENE=ENSMUSG00000064339;MSI=1.0;MSINT=1;5pFlank=TTAATATCCTAACACTCCTC;3pFlank=TCCCCATTCTAATCGCCATA;VARTYPE=SNV	AD:DP:AF:NC:FC:RC:PM:QM:MQ:NM	72897,120:73017:9.98E-01,1.64E-03:28:40455,63:32417,57:25.0:41.0:60.0:1.3
MT	2781	.	G	C	.	clustered;near_indel	GENE=ENSMUSG00000064339;MSI=1.0;MSINT=1;5pFlank=TTAATATCCTAACACTCCTC;3pFlank=TCCCCATTCTAATCGCCATA;VARTYPE=SNV	AD:DP:AF:NC:FC:RC:PM:QM:MQ:NM	73001,16:73017:1.00E+00,2.19E-04:28:40455,9:32417,7:23.9:41.0:60.0:1.3
MT	2781	.	G	T	.	clustered;near_indel	GENE=ENSMUSG00000064339;MSI=1.0;MSINT=1;5pFlank=TTAATATCCTAACACTCCTC;3pFlank=TCCCCATTCTAATCGCCATA;VARTYPE=SNV	AD:DP:AF:NC:FC:RC:PM:QM:MQ:NM	73012,5:73017:1.00E+00,6.85E-05:28:40455,3:32417,2:27.4:41.0:60.0:1.0
MT	2782	.	T	C	.	clustered;near_indel	GENE=ENSMUSG00000064339;MSI=4.0;MSINT=1;5pFlank=TAATATCCTAACACTCCTCG;3pFlank=CCCCATTCTAATCGCCATAG;VARTYPE=SNV	AD:DP:AF:NC:FC:RC:PM:QM:MQ:NM	73354,177:73531:9.98E-01,2.41E-03:19:39852,103:31853,74:24.3:41.0:60.0:1.3
MT	2782	.	T	A	.	clustered;near_indel	GENE=ENSMUSG00000064339;MSI=4.0;MSINT=1;5pFlank=TAATATCCTAACACTCCTCG;3pFlank=CCCCATTCTAATCGCCATAG;VARTYPE=SNV	AD:DP:AF:NC:FC:RC:PM:QM:MQ:NM	73519,12:73531:1.00E+00,1.63E-04:19:39852,6:31853,6:24.3:41.0:60.0:1.3
MT	2782	.	T	G	.	clustered;near_indel	GENE=ENSMUSG00000064339;MSI=4.0;MSINT=1;5pFlank=TAATATCCTAACACTCCTCG;3pFlank=CCCCATTCTAATCGCCATAG;VARTYPE=SNV	AD:DP:AF:NC:FC:RC:PM:QM:MQ:NM	73527,4:73531:1.00E+00,5.44E-05:19:39852,3:31853,1:28.0:41.0:60.0:1.0
MT	2782	.	T	TC	.	clustered	GENE=ENSMUSG00000064339;MSI=5.0;MSINT=1;5pFlank=TAATATCCTAACACTCCTCG;3pFlank=CCCCATTCTAATCGCCATAG;VARTYPE=Insertion	AD:DP:AF:NC:FC:RC:PM:QM:MQ:NM	73530,1:73531:1.00E+00,1.36E-05:19:39852,1:31853,0:13.0:41.0:60.0:0.0
MT	2782	.	TC	T	.	clustered	GENE=ENSMUSG00000064339;MSI=4.0;MSINT=1;5pFlank=TAATATCCTAACACTCCTCG;3pFlank=CCCATTCTAATCGCCATAGC;VARTYPE=Deletion	AD:DP:AF:NC:FC:RC:PM:QM:MQ:NM	73783,30:73813:1.00E+00,4.06E-04:33:40944,18:32801,12:25.6:41.0:60.0:0.2
MT	2783	.	C	T	.	clustered;near_indel	GENE=ENSMUSG00000064339;MSI=4.0;MSINT=1;5pFlank=AATATCCTAACACTCCTCGT;3pFlank=CCCATTCTAATCGCCATAGC;VARTYPE=SNV	AD:DP:AF:NC:FC:RC:PM:QM:MQ:NM	73783,30:73813:1.00E+00,4.06E-04:33:40944,12:32801,18:22.0:41.0:60.0:1.2
MT	2783	.	C	G	.	clustered;near_indel	GENE=ENSMUSG00000064339;MSI=4.0;MSINT=1;5pFlank=AATATCCTAACACTCCTCGT;3pFlank=CCCATTCTAATCGCCATAGC;VARTYPE=SNV	AD:DP:AF:NC:FC:RC:PM:QM:MQ:NM	73808,5:73813:1.00E+00,6.77E-05:33:40944,2:32801,3:28.4:41.0:60.0:1.2
MT	2783	.	C	A	.	clustered;near_indel	GENE=ENSMUSG00000064339;MSI=4.0;MSINT=1;5pFlank=AATATCCTAACACTCCTCGT;3pFlank=CCCATTCTAATCGCCATAGC;VARTYPE=SNV	AD:DP:AF:NC:FC:RC:PM:QM:MQ:NM	73810,3:73813:1.00E+00,4.06E-05:33:40944,1:32801,2:18.7:41.0:60.0:1.3
MT	2784	.	C	T	.	clustered;near_indel	GENE=ENSMUSG00000064339;MSI=4.0;MSINT=1;5pFlank=ATATCCTAACACTCCTCGTC;3pFlank=CCATTCTAATCGCCATAGCC;VARTYPE=SNV	AD:DP:AF:NC:FC:RC:PM:QM:MQ:NM	74555,24:74579:1.00E+00,3.22E-04:41:41727,13:32822,11:24.2:41.0:60.0:1.3
MT	2784	.	C	G	.	clustered;near_indel	GENE=ENSMUSG00000064339;MSI=4.0;MSINT=1;5pFlank=ATATCCTAACACTCCTCGTC;3pFlank=CCATTCTAATCGCCATAGCC;VARTYPE=SNV	AD:DP:AF:NC:FC:RC:PM:QM:MQ:NM	74574,5:74579:1.00E+00,6.70E-05:41:41727,3:32822,2:15.0:41.0:60.0:1.4
MT	2784	.	C	A	.	clustered;near_indel	GENE=ENSMUSG00000064339;MSI=4.0;MSINT=1;5pFlank=ATATCCTAACACTCCTCGTC;3pFlank=CCATTCTAATCGCCATAGCC;VARTYPE=SNV	AD:DP:AF:NC:FC:RC:PM:QM:MQ:NM	74578,1:74579:1.00E+00,1.34E-05:41:41727,1:32822,0:18.0:41.0:60.0:1.0
MT	2785	.	C	T	.	clustered;near_indel	GENE=ENSMUSG00000064339;MSI=4.0;MSINT=1;5pFlank=TATCCTAACACTCCTCGTCC;3pFlank=CATTCTAATCGCCATAGCCT;VARTYPE=SNV	AD:DP:AF:NC:FC:RC:PM:QM:MQ:NM	74570,71:74641:9.99E-01,9.51E-04:45:41602,33:32961,38:23.7:41.0:60.0:1.3
MT	2785	.	C	A	.	clustered;near_indel	GENE=ENSMUSG00000064339;MSI=4.0;MSINT=1;5pFlank=TATCCTAACACTCCTCGTCC;3pFlank=CATTCTAATCGCCATAGCCT;VARTYPE=SNV	AD:DP:AF:NC:FC:RC:PM:QM:MQ:NM	74637,4:74641:1.00E+00,5.36E-05:45:41602,3:32961,1:31.0:41.0:60.0:1.2
MT	2785	.	C	G	.	clustered;near_indel	GENE=ENSMUSG00000064339;MSI=4.0;MSINT=1;5pFlank=TATCCTAACACTCCTCGTCC;3pFlank=CATTCTAATCGCCATAGCCT;VARTYPE=SNV	AD:DP:AF:NC:FC:RC:PM:QM:MQ:NM	74639,2:74641:1.00E+00,2.68E-05:45:41602,1:32961,1:37.5:41.0:60.0:1.0
MT	2785	.	CCAT	ACAC	.	clustered	GENE=ENSMUSG00000064339;MSI=4.0;MSINT=1;5pFlank=TATCCTAACACTCCTCGTCC;3pFlank=TCTAATCGCCATAGCCTTCC;VARTYPE=Complex	AD:DP:AF:NC:FC:RC:PM:QM:MQ:NM	74640,1:74641:1.00E+00,1.34E-05:45:41602,1:32961,0:21.0:41.0:60.0:2.0
MT	2786	.	C	T	.	clustered;near_indel	GENE=ENSMUSG00000064339;MSI=1.0;MSINT=1;5pFlank=ATCCTAACACTCCTCGTCCC;3pFlank=ATTCTAATCGCCATAGCCTT;VARTYPE=SNV	AD:DP:AF:NC:FC:RC:PM:QM:MQ:NM	74590,164:74754:9.98E-01,2.19E-03:41:41473,90:33108,74:26.4:41.0:60.0:1.2
MT	2786	.	C	A	.	clustered;near_indel	GENE=ENSMUSG00000064339;MSI=1.0;MSINT=1;5pFlank=ATCCTAACACTCCTCGTCCC;3pFlank=ATTCTAATCGCCATAGCCTT;VARTYPE=SNV	AD:DP:AF:NC:FC:RC:PM:QM:MQ:NM	74748,6:74754:1.00E+00,8.03E-05:41:41473,3:33108,3:25.7:41.0:60.0:1.2
MT	2786	.	C	CA	.	clustered	GENE=ENSMUSG00000064339;MSI=4.0;MSINT=1;5pFlank=ATCCTAACACTCCTCGTCCC;3pFlank=ATTCTAATCGCCATAGCCTT;VARTYPE=Insertion	AD:DP:AF:NC:FC:RC:PM:QM:MQ:NM	74753,1:74754:1.00E+00,1.34E-05:41:41473,1:33108,0:13.0:41.0:60.0:0.0
MT	2786	.	CA	TG	.	clustered	GENE=ENSMUSG00000064339;MSI=1.0;MSINT=1;5pFlank=ATCCTAACACTCCTCGTCCC;3pFlank=TTCTAATCGCCATAGCCTTC;VARTYPE=Complex	AD:DP:AF:NC:FC:RC:PM:QM:MQ:NM	74753,1:74754:1.00E+00,1.34E-05:41:41473,1:33108,0:36.0:41.0:60.0:1.0
MT	2787	.	A	G	.	clustered;near_indel	GENE=ENSMUSG00000064339;MSI=2.0;MSINT=1;5pFlank=TCCTAACACTCCTCGTCCCC;3pFlank=TTCTAATCGCCATAGCCTTC;VARTYPE=SNV	AD:DP:AF:NC:FC:RC:PM:QM:MQ:NM	74953,152:75105:9.98E-01,2.02E-03:39:41753,73:33176,79:23.1:41.0:60.0:1.3
MT	2787	.	A	C	.	clustered;near_indel	GENE=ENSMUSG00000064339;MSI=2.0;MSINT=1;5pFlank=TCCTAACACTCCTCGTCCCC;3pFlank=TTCTAATCGCCATAGCCTTC;VARTYPE=SNV	AD:DP:AF:NC:FC:RC:PM:QM:MQ:NM	75097,8:75105:1.00E+00,1.07E-04:39:41753,6:33176,2:26.2:41.0:60.0:1.5
MT	2787	.	A	T	.	clustered;near_indel	GENE=ENSMUSG00000064339;MSI=2.0;MSINT=1;5pFlank=TCCTAACACTCCTCGTCCCC;3pFlank=TTCTAATCGCCATAGCCTTC;VARTYPE=SNV	AD:DP:AF:NC:FC:RC:PM:QM:MQ:NM	75097,8:75105:1.00E+00,1.07E-04:39:41753,2:33176,6:27.0:41.0:60.0:1.2
MT	2787	.	A	AT	.	clustered	GENE=ENSMUSG00000064339;MSI=3.0;MSINT=1;5pFlank=TCCTAACACTCCTCGTCCCC;3pFlank=TTCTAATCGCCATAGCCTTC;VARTYPE=Insertion	AD:DP:AF:NC:FC:RC:PM:QM:MQ:NM	75099,6:75105:1.00E+00,7.99E-05:39:41753,3:33176,3:25.0:41.0:60.0:0.2
MT	2787	.	AT	GC	.	clustered	GENE=ENSMUSG00000064339;MSI=2.0;MSINT=1;5pFlank=TCCTAACACTCCTCGTCCCC;3pFlank=TCTAATCGCCATAGCCTTCC;VARTYPE=Complex	AD:DP:AF:NC:FC:RC:PM:QM:MQ:NM	75104,1:75105:1.00E+00,1.33E-05:39:41753,0:33176,1:41.0:41.0:60.0:1.0
MT	2788	.	T	C	.	clustered;near_indel	GENE=ENSMUSG00000064339;MSI=2.0;MSINT=1;5pFlank=CCTAACACTCCTCGTCCCCA;3pFlank=TCTAATCGCCATAGCCTTCC;VARTYPE=SNV	AD:DP:AF:NC:FC:RC:PM:QM:MQ:NM	75183,124:75307:9.98E-01,1.65E-03:98:41854,70:33323,54:25.6:41.0:60.0:1.2
MT	2788	.	T	A	.	clustered;near_indel	GENE=ENSMUSG00000064339;MSI=2.0;MSINT=1;5pFlank=CCTAACACTCCTCGTCCCCA;3pFlank=TCTAATCGCCATAGCCTTCC;VARTYPE=SNV	AD:DP:AF:NC:FC:RC:PM:QM:MQ:NM	75305,2:75307:1.00E+00,2.66E-05:98:41854,1:33323,1:8.5:41.0:60.0:1.0
MT	2788	.	T	G	.	clustered;near_indel	GENE=ENSMUSG00000064339;MSI=2.0;MSINT=1;5pFlank=CCTAACACTCCTCGTCCCCA;3pFlank=TCTAATCGCCATAGCCTTCC;VARTYPE=SNV	AD:DP:AF:NC:FC:RC:PM:QM:MQ:NM	75305,2:75307:1.00E+00,2.66E-05:98:41854,1:33323,1:22.0:41.0:60.0:1.0
MT	2789	.	T	C	.	clustered;near_indel	GENE=ENSMUSG00000064339;MSI=1.0;MSINT=1;5pFlank=CTAACACTCCTCGTCCCCAT;3pFlank=CTAATCGCCATAGCCTTCCT;VARTYPE=SNV	AD:DP:AF:NC:FC:RC:PM:QM:MQ:NM	75530,40:75570:9.99E-01,5.29E-04:15:42035,21:33484,19:24.5:41.0:60.0:1.4
MT	2789	.	T	A	.	clustered;near_indel	GENE=ENSMUSG00000064339;MSI=1.0;MSINT=1;5pFlank=CTAACACTCCTCGTCCCCAT;3pFlank=CTAATCGCCATAGCCTTCCT;VARTYPE=SNV	AD:DP:AF:NC:FC:RC:PM:QM:MQ:NM	75561,9:75570:1.00E+00,1.19E-04:15:42035,6:33484,3:23.0:41.0:60.0:1.4
MT	2789	.	T	G	.	clustered;near_indel	GENE=ENSMUSG00000064339;MSI=1.0;MSINT=1;5pFlank=CTAACACTCCTCGTCCCCAT;3pFlank=CTAATCGCCATAGCCTTCCT;VARTYPE=SNV	AD:DP:AF:NC:FC:RC:PM:QM:MQ:NM	75568,2:75570:1.00E+00,2.65E-05:15:42035,2:33484,0:38.5:41.0:60.0:1.0
MT	2790	.	C	T	.	clustered;near_indel	GENE=ENSMUSG00000064339;MSI=1.0;MSINT=1;5pFlank=TAACACTCCTCGTCCCCATT;3pFlank=TAATCGCCATAGCCTTCCTA;VARTYPE=SNV	AD:DP:AF:NC:FC:RC:PM:QM:MQ:NM	75757,47:75804:9.99E-01,6.20E-04:34:42260,30:33496,17:25.6:41.0:60.0:1.3
MT	2790	.	C	A	.	clustered;near_indel	GENE=ENSMUSG00000064339;MSI=1.0;MSINT=1;5pFlank=TAACACTCCTCGTCCCCATT;3pFlank=TAATCGCCATAGCCTTCCTA;VARTYPE=SNV	AD:DP:AF:NC:FC:RC:PM:QM:MQ:NM	75803,1:75804:1.00E+00,1.32E-05:34:42260,0:33496,1:35.0:41.0:60.0:1.0
MT	2790	.	CT	C	.	clustered	GENE=ENSMUSG00000064339;MSI=1.0;MSINT=1;5pFlank=TAACACTCCTCGTCCCCATT;3pFlank=AATCGCCATAGCCTTCCTAA;VARTYPE=Deletion	AD:DP:AF:NC:FC:RC:PM:QM:MQ:NM	76179,19:76198:1.00E+00,2.49E-04:22:42252,13:33840,6:23.2:41.0:60.0:0.1
MT	2791	.	T	C	.	clustered;near_indel	GENE=ENSMUSG00000064339;MSI=2.0;MSINT=1;5pFlank=AACACTCCTCGTCCCCATTC;3pFlank=AATCGCCATAGCCTTCCTAA;VARTYPE=SNV	AD:DP:AF:NC:FC:RC:PM:QM:MQ:NM	76129,69:76198:9.99E-01,9.06E-04:22:42252,33:33840,36:28.1:41.0:60.0:1.2
MT	2791	.	T	A	.	clustered;near_indel	GENE=ENSMUSG00000064339;MSI=2.0;MSINT=1;5pFlank=AACACTCCTCGTCCCCATTC;3pFlank=AATCGCCATAGCCTTCCTAA;VARTYPE=SNV	AD:DP:AF:NC:FC:RC:PM:QM:MQ:NM	76182,16:76198:1.00E+00,2.10E-04:22:42252,9:33840,7:29.4:41.0:60.0:1.3
MT	2791	.	TAAT	CAAC	.	clustered	GENE=ENSMUSG00000064339;MSI=2.0;MSINT=1;5pFlank=AACACTCCTCGTCCCCATTC;3pFlank=CGCCATAGCCTTCCTAACAT;VARTYPE=Complex	AD:DP:AF:NC:FC:RC:PM:QM:MQ:NM	76197,1:76198:1.00E+00,1.31E-05:22:42252,1:33840,0:7.0:41.0:60.0:2.0
MT	2791	.	T	G	.	clustered;near_indel	GENE=ENSMUSG00000064339;MSI=2.0;MSINT=1;5pFlank=AACACTCCTCGTCCCCATTC;3pFlank=AATCGCCATAGCCTTCCTAA;VARTYPE=SNV	AD:DP:AF:NC:FC:RC:PM:QM:MQ:NM	76197,1:76198:1.00E+00,1.31E-05:22:42252,0:33840,1:24.0:41.0:60.0:1.0
MT	2791	.	TA	T	.	clustered	GENE=ENSMUSG00000064339;MSI=2.0;MSINT=1;5pFlank=AACACTCCTCGTCCCCATTC;3pFlank=ATCGCCATAGCCTTCCTAAC;VARTYPE=Deletion	AD:DP:AF:NC:FC:RC:PM:QM:MQ:NM	75322,4:75326:1.00E+00,5.31E-05:25:41159,4:34029,0:39.2:41.0:60.0:0.0
MT	2792	.	A	G	.	clustered;near_indel	GENE=ENSMUSG00000064339;MSI=2.0;MSINT=1;5pFlank=ACACTCCTCGTCCCCATTCT;3pFlank=ATCGCCATAGCCTTCCTAAC;VARTYPE=SNV	AD:DP:AF:NC:FC:RC:PM:QM:MQ:NM	75196,130:75326:9.98E-01,1.73E-03:25:41159,72:34029,58:24.8:41.0:60.0:1.2
MT	2792	.	A	T	.	clustered;near_indel	GENE=ENSMUSG00000064339;MSI=2.0;MSINT=1;5pFlank=ACACTCCTCGTCCCCATTCT;3pFlank=ATCGCCATAGCCTTCCTAAC;VARTYPE=SNV	AD:DP:AF:NC:FC:RC:PM:QM:MQ:NM	75323,3:75326:1.00E+00,3.98E-05:25:41159,1:34029,2:32.7:41.0:60.0:1.0
MT	2793	.	A	G	.	clustered;near_indel	GENE=ENSMUSG00000064339;MSI=1.0;MSINT=1;5pFlank=CACTCCTCGTCCCCATTCTA;3pFlank=TCGCCATAGCCTTCCTAACA;VARTYPE=SNV	AD:DP:AF:NC:FC:RC:PM:QM:MQ:NM	76011,147:76158:9.98E-01,1.93E-03:32:42099,92:33905,55:25.8:41.0:60.0:1.3
MT	2793	.	A	C	.	clustered;near_indel	GENE=ENSMUSG00000064339;MSI=1.0;MSINT=1;5pFlank=CACTCCTCGTCCCCATTCTA;3pFlank=TCGCCATAGCCTTCCTAACA;VARTYPE=SNV	AD:DP:AF:NC:FC:RC:PM:QM:MQ:NM	76156,2:76158:1.00E+00,2.63E-05:32:42099,2:33905,0:4.5:41.0:60.0:1.0
MT	2793	.	A	T	.	clustered;near_indel	GENE=ENSMUSG00000064339;MSI=1.0;MSINT=1;5pFlank=CACTCCTCGTCCCCATTCTA;3pFlank=TCGCCATAGCCTTCCTAACA;VARTYPE=SNV	AD:DP:AF:NC:FC:RC:PM:QM:MQ:NM	76156,2:76158:1.00E+00,2.63E-05:32:42099,2:33905,0:7.5:41.0:60.0:1.0
MT	2793	.	AT	GA	.	clustered	GENE=ENSMUSG00000064339;MSI=1.0;MSINT=1;5pFlank=CACTCCTCGTCCCCATTCTA;3pFlank=CGCCATAGCCTTCCTAACAT;VARTYPE=Complex	AD:DP:AF:NC:FC:RC:PM:QM:MQ:NM	76157,1:76158:1.00E+00,1.31E-05:32:42099,1:33905,0:37.0:41.0:60.0:1.0
MT	2793	.	AT	GG	.	clustered	GENE=ENSMUSG00000064339;MSI=1.0;MSINT=1;5pFlank=CACTCCTCGTCCCCATTCTA;3pFlank=CGCCATAGCCTTCCTAACAT;VARTYPE=Complex	AD:DP:AF:NC:FC:RC:PM:QM:MQ:NM	76157,1:76158:1.00E+00,1.31E-05:32:42099,0:33905,1:9.0:41.0:60.0:1.0
MT	2794	.	T	C	.	clustered;near_indel	GENE=ENSMUSG00000064339;MSI=1.0;MSINT=1;5pFlank=ACTCCTCGTCCCCATTCTAA;3pFlank=CGCCATAGCCTTCCTAACAT;VARTYPE=SNV	AD:DP:AF:NC:FC:RC:PM:QM:MQ:NM	76118,55:76173:9.99E-01,7.22E-04:25:42239,33:33870,22:24.7:41.0:60.0:1.3
MT	2794	.	T	A	.	clustered;near_indel	GENE=ENSMUSG00000064339;MSI=1.0;MSINT=1;5pFlank=ACTCCTCGTCCCCATTCTAA;3pFlank=CGCCATAGCCTTCCTAACAT;VARTYPE=SNV	AD:DP:AF:NC:FC:RC:PM:QM:MQ:NM	76167,6:76173:1.00E+00,7.88E-05:25:42239,3:33870,3:31.3:41.0:60.0:1.2
MT	2794	.	TC	T	.	clustered	GENE=ENSMUSG00000064339;MSI=1.0;MSINT=1;5pFlank=ACTCCTCGTCCCCATTCTAA;3pFlank=GCCATAGCCTTCCTAACATT;VARTYPE=Deletion	AD:DP:AF:NC:FC:RC:PM:QM:MQ:NM	75996,2:75998:1.00E+00,2.63E-05:42:42035,2:33782,0:22.5:41.0:60.0:0.0
MT	2795	.	C	T	.	clustered;near_indel	GENE=ENSMUSG00000064339;MSI=1.0;MSINT=1;5pFlank=CTCCTCGTCCCCATTCTAAT;3pFlank=GCCATAGCCTTCCTAACATT;VARTYPE=SNV	AD:DP:AF:NC:FC:RC:PM:QM:MQ:NM	75833,165:75998:9.98E-01,2.17E-03:42:42035,96:33782,69:23.0:41.0:60.0:1.2
MT	2795	.	C	A	.	clustered;near_indel	GENE=ENSMUSG00000064339;MSI=1.0;MSINT=1;5pFlank=CTCCTCGTCCCCATTCTAAT;3pFlank=GCCATAGCCTTCCTAACATT;VARTYPE=SNV	AD:DP:AF:NC:FC:RC:PM:QM:MQ:NM	75986,12:75998:1.00E+00,1.58E-04:42:42035,7:33782,5:24.9:41.0:60.0:1.1
MT	2795	.	CGCC	TGCT	.	clustered	GENE=ENSMUSG00000064339;MSI=1.0;MSINT=1;5pFlank=CTCCTCGTCCCCATTCTAAT;3pFlank=ATAGCCTTCCTAACATTAGT;VARTYPE=Complex	AD:DP:AF:NC:FC:RC:PM:QM:MQ:NM	75997,1:75998:1.00E+00,1.32E-05:42:42035,1:33782,0:9.0:41.0:60.0:2.0
MT	2795	.	CGC	TGT	.	clustered	GENE=ENSMUSG00000064339;MSI=1.0;MSINT=1;5pFlank=CTCCTCGTCCCCATTCTAAT;3pFlank=CATAGCCTTCCTAACATTAG;VARTYPE=Complex	AD:DP:AF:NC:FC:RC:PM:QM:MQ:NM	75997,1:75998:1.00E+00,1.32E-05:42:42035,1:33782,0:39.0:41.0:60.0:2.0
MT	2796	.	G	A	.	clustered;near_indel	GENE=ENSMUSG00000064339;MSI=2.0;MSINT=1;5pFlank=TCCTCGTCCCCATTCTAATC;3pFlank=CCATAGCCTTCCTAACATTA;VARTYPE=SNV	AD:DP:AF:NC:FC:RC:PM:QM:MQ:NM	75960,67:76027:9.99E-01,8.81E-04:58:42142,38:33802,29:28.5:41.0:60.0:1.2
MT	2796	.	G	T	.	clustered;near_indel	GENE=ENSMUSG00000064339;MSI=2.0;MSINT=1;5pFlank=TCCTCGTCCCCATTCTAATC;3pFlank=CCATAGCCTTCCTAACATTA;VARTYPE=SNV	AD:DP:AF:NC:FC:RC:PM:QM:MQ:NM	76019,8:76027:1.00E+00,1.05E-04:58:42142,4:33802,4:24.4:41.0:60.0:1.1
MT	2796	.	G	C	.	clustered;near_indel	GENE=ENSMUSG00000064339;MSI=2.0;MSINT=1;5pFlank=TCCTCGTCCCCATTCTAATC;3pFlank=CCATAGCCTTCCTAACATTA;VARTYPE=SNV	AD:DP:AF:NC:FC:RC:PM:QM:MQ:NM	76021,6:76027:1.00E+00,7.89E-05:58:42142,4:33802,2:29.8:41.0:60.0:1.5
MT	2797	.	C	T	.	clustered;near_indel	GENE=ENSMUSG00000064339;MSI=2.0;MSINT=1;5pFlank=CCTCGTCCCCATTCTAATCG;3pFlank=CATAGCCTTCCTAACATTAG;VARTYPE=SNV	AD:DP:AF:NC:FC:RC:PM:QM:MQ:NM	76052,100:76152:9.99E-01,1.31E-03:39:42108,59:33937,41:25.2:41.0:60.0:1.2
MT	2797	.	C	A	.	clustered;near_indel	GENE=ENSMUSG00000064339;MSI=2.0;MSINT=1;5pFlank=CCTCGTCCCCATTCTAATCG;3pFlank=CATAGCCTTCCTAACATTAG;VARTYPE=SNV	AD:DP:AF:NC:FC:RC:PM:QM:MQ:NM	76148,4:76152:1.00E+00,5.25E-05:39:42108,3:33937,1:30.2:41.0:60.0:1.2
MT	2797	.	CCAT	TCAC	.	clustered	GENE=ENSMUSG00000064339;MSI=2.0;MSINT=1;5pFlank=CCTCGTCCCCATTCTAATCG;3pFlank=AGCCTTCCTAACATTAGTAG;VARTYPE=Complex	AD:DP:AF:NC:FC:RC:PM:QM:MQ:NM	76151,1:76152:1.00E+00,1.31E-05:39:42108,0:33937,1:26.0:41.0:60.0:2.0
MT	2798	.	C	T	.	clustered;near_indel	GENE=ENSMUSG00000064339;MSI=1.0;MSINT=1;5pFlank=CTCGTCCCCATTCTAATCGC;3pFlank=ATAGCCTTCCTAACATTAGT;VARTYPE=SNV	AD:DP:AF:NC:FC:RC:PM:QM:MQ:NM	76002,138:76140:9.98E-01,1.81E-03:41:42119,80:33880,58:22.7:41.0:60.0:1.3
MT	2798	.	CATA	TATG	.	clustered	GENE=ENSMUSG00000064339;MSI=1.0;MSINT=1;5pFlank=CTCGTCCCCATTCTAATCGC;3pFlank=GCCTTCCTAACATTAGTAGA;VARTYPE=Complex	AD:DP:AF:NC:FC:RC:PM:QM:MQ:NM	76139,1:76140:1.00E+00,1.31E-05:41:42119,1:33880,0:9.0:41.0:60.0:2.0
MT	2799	.	A	G	.	clustered;near_indel	GENE=ENSMUSG00000064339;MSI=1.0;MSINT=1;5pFlank=TCGTCCCCATTCTAATCGCC;3pFlank=TAGCCTTCCTAACATTAGTA;VARTYPE=SNV	AD:DP:AF:NC:FC:RC:PM:QM:MQ:NM	76312,72:76384:9.99E-01,9.43E-04:8:42434,43:33827,29:26.5:41.0:60.0:1.2
MT	2799	.	A	T	.	clustered;near_indel	GENE=ENSMUSG00000064339;MSI=1.0;MSINT=1;5pFlank=TCGTCCCCATTCTAATCGCC;3pFlank=TAGCCTTCCTAACATTAGTA;VARTYPE=SNV	AD:DP:AF:NC:FC:RC:PM:QM:MQ:NM	76350,34:76384:1.00E+00,4.45E-04:8:42434,17:33827,17:24.2:41.0:60.0:1.2
MT	2799	.	A	AT	.	clustered	GENE=ENSMUSG00000064339;MSI=2.0;MSINT=1;5pFlank=TCGTCCCCATTCTAATCGCC;3pFlank=TAGCCTTCCTAACATTAGTA;VARTYPE=Insertion	AD:DP:AF:NC:FC:RC:PM:QM:MQ:NM	76378,6:76384:1.00E+00,7.86E-05:8:42434,3:33827,3:28.2:41.0:60.0:0.0
MT	2799	.	A	C	.	clustered;near_indel	GENE=ENSMUSG00000064339;MSI=1.0;MSINT=1;5pFlank=TCGTCCCCATTCTAATCGCC;3pFlank=TAGCCTTCCTAACATTAGTA;VARTYPE=SNV	AD:DP:AF:NC:FC:RC:PM:QM:MQ:NM	76379,5:76384:1.00E+00,6.55E-05:8:42434,2:33827,3:40.0:41.0:60.0:1.2
MT	2799	.	AT	GC	.	clustered	GENE=ENSMUSG00000064339;MSI=1.0;MSINT=1;5pFlank=TCGTCCCCATTCTAATCGCC;3pFlank=AGCCTTCCTAACATTAGTAG;VARTYPE=Complex	AD:DP:AF:NC:FC:RC:PM:QM:MQ:NM	76382,2:76384:1.00E+00,2.62E-05:8:42434,1:33827,1:31.5:41.0:60.0:1.5
MT	2799	.	ATA	GTG	.	clustered	GENE=ENSMUSG00000064339;MSI=1.0;MSINT=1;5pFlank=TCGTCCCCATTCTAATCGCC;3pFlank=GCCTTCCTAACATTAGTAGA;VARTYPE=Complex	AD:DP:AF:NC:FC:RC:PM:QM:MQ:NM	76383,1:76384:1.00E+00,1.31E-05:8:42434,1:33827,0:29.0:41.0:60.0:2.0
MT	2799	.	AT	TC	.	clustered	GENE=ENSMUSG00000064339;MSI=1.0;MSINT=1;5pFlank=TCGTCCCCATTCTAATCGCC;3pFlank=AGCCTTCCTAACATTAGTAG;VARTYPE=Complex	AD:DP:AF:NC:FC:RC:PM:QM:MQ:NM	76383,1:76384:1.00E+00,1.31E-05:8:42434,0:33827,1:51.0:41.0:60.0:1.0
MT	2800	.	T	C	.	clustered;near_indel	GENE=ENSMUSG00000064339;MSI=1.0;MSINT=1;5pFlank=CGTCCCCATTCTAATCGCCA;3pFlank=AGCCTTCCTAACATTAGTAG;VARTYPE=SNV	AD:DP:AF:NC:FC:RC:PM:QM:MQ:NM	76006,275:76281:9.96E-01,3.61E-03:43:42279,147:33712,128:26.0:41.0:60.0:1.2
MT	2800	.	T	A	.	clustered;near_indel	GENE=ENSMUSG00000064339;MSI=1.0;MSINT=1;5pFlank=CGTCCCCATTCTAATCGCCA;3pFlank=AGCCTTCCTAACATTAGTAG;VARTYPE=SNV	AD:DP:AF:NC:FC:RC:PM:QM:MQ:NM	76276,5:76281:1.00E+00,6.55E-05:43:42279,3:33712,2:28.6:41.0:60.0:1.8
MT	2800	.	T	G	.	clustered;near_indel	GENE=ENSMUSG00000064339;MSI=1.0;MSINT=1;5pFlank=CGTCCCCATTCTAATCGCCA;3pFlank=AGCCTTCCTAACATTAGTAG;VARTYPE=SNV	AD:DP:AF:NC:FC:RC:PM:QM:MQ:NM	76277,4:76281:1.00E+00,5.24E-05:43:42279,2:33712,2:26.8:41.0:60.0:1.5
MT	2801	.	A	G	.	clustered;near_indel	GENE=ENSMUSG00000064339;MSI=1.0;MSINT=1;5pFlank=GTCCCCATTCTAATCGCCAT;3pFlank=GCCTTCCTAACATTAGTAGA;VARTYPE=SNV	AD:DP:AF:NC:FC:RC:PM:QM:MQ:NM	76020,201:76221:9.97E-01,2.64E-03:34:41744,102:34262,99:25.8:41.0:60.0:1.2
MT	2801	.	A	T	.	clustered;near_indel	GENE=ENSMUSG00000064339;MSI=1.0;MSINT=1;5pFlank=GTCCCCATTCTAATCGCCAT;3pFlank=GCCTTCCTAACATTAGTAGA;VARTYPE=SNV	AD:DP:AF:NC:FC:RC:PM:QM:MQ:NM	76212,9:76221:1.00E+00,1.18E-04:34:41744,3:34262,6:28.3:41.0:60.0:1.2
MT	2801	.	A	C	.	clustered;near_indel	GENE=ENSMUSG00000064339;MSI=1.0;MSINT=1;5pFlank=GTCCCCATTCTAATCGCCAT;3pFlank=GCCTTCCTAACATTAGTAGA;VARTYPE=SNV	AD:DP:AF:NC:FC:RC:PM:QM:MQ:NM	76218,3:76221:1.00E+00,3.94E-05:34:41744,3:34262,0:23.3:41.0:60.0:1.3
MT	2802	.	G	A	.	clustered;near_indel	GENE=ENSMUSG00000064339;MSI=2.0;MSINT=1;5pFlank=TCCCCATTCTAATCGCCATA;3pFlank=CCTTCCTAACATTAGTAGAA;VARTYPE=SNV	AD:DP:AF:NC:FC:RC:PM:QM:MQ:NM	76721,20:76741:1.00E+00,2.61E-04:46:42498,12:34217,8:21.6:41.0:60.0:1.2
MT	2802	.	G	T	.	clustered;near_indel	GENE=ENSMUSG00000064339;MSI=2.0;MSINT=1;5pFlank=TCCCCATTCTAATCGCCATA;3pFlank=CCTTCCTAACATTAGTAGAA;VARTYPE=SNV	AD:DP:AF:NC:FC:RC:PM:QM:MQ:NM	76736,5:76741:1.00E+00,6.52E-05:46:42498,4:34217,1:30.6:41.0:60.0:1.0
MT	2802	.	G	C	.	clustered;near_indel	GENE=ENSMUSG00000064339;MSI=2.0;MSINT=1;5pFlank=TCCCCATTCTAATCGCCATA;3pFlank=CCTTCCTAACATTAGTAGAA;VARTYPE=SNV	AD:DP:AF:NC:FC:RC:PM:QM:MQ:NM	76740,1:76741:1.00E+00,1.30E-05:46:42498,0:34217,1:30.0:41.0:60.0:3.0
MT	2802	.	GCCTT	G	.	clustered	GENE=ENSMUSG00000064339;MSI=2.0;MSINT=1;5pFlank=TCCCCATTCTAATCGCCATA;3pFlank=CCTAACATTAGTAGAACGCA;VARTYPE=Deletion	AD:DP:AF:NC:FC:RC:PM:QM:MQ:NM	76861,1:76862:1.00E+00,1.30E-05:51:42600,0:34210,1:43.0:41.0:60.0:1.0
MT	2803	.	C	T	.	clustered;near_indel	GENE=ENSMUSG00000064339;MSI=2.0;MSINT=1;5pFlank=CCCCATTCTAATCGCCATAG;3pFlank=CTTCCTAACATTAGTAGAAC;VARTYPE=SNV	AD:DP:AF:NC:FC:RC:PM:QM:MQ:NM	76815,47:76862:9.99E-01,6.11E-04:51:42600,28:34210,19:22.5:41.0:60.0:1.1
MT	2803	.	C	G	.	clustered;near_indel	GENE=ENSMUSG00000064339;MSI=2.0;MSINT=1;5pFlank=CCCCATTCTAATCGCCATAG;3pFlank=CTTCCTAACATTAGTAGAAC;VARTYPE=SNV	AD:DP:AF:NC:FC:RC:PM:QM:MQ:NM	76858,4:76862:1.00E+00,5.20E-05:51:42600,2:34210,2:32.5:41.0:60.0:1.2
MT	2804	.	C	T	.	clustered;near_indel	GENE=ENSMUSG00000064339;MSI=2.0;MSINT=1;5pFlank=CCCATTCTAATCGCCATAGC;3pFlank=TTCCTAACATTAGTAGAACG;VARTYPE=SNV	AD:DP:AF:NC:FC:RC:PM:QM:MQ:NM	76932,182:77114:9.98E-01,2.36E-03:34:42813,104:34107,78:26.0:41.0:60.0:1.2
MT	2804	.	C	CT	.	clustered	GENE=ENSMUSG00000064339;MSI=3.0;MSINT=1;5pFlank=CCCATTCTAATCGCCATAGC;3pFlank=TTCCTAACATTAGTAGAACG;VARTYPE=Insertion	AD:DP:AF:NC:FC:RC:PM:QM:MQ:NM	77103,11:77114:1.00E+00,1.43E-04:34:42813,9:34107,2:25.7:41.0:60.0:0.3
MT	2804	.	C	A	.	clustered;near_indel	GENE=ENSMUSG00000064339;MSI=2.0;MSINT=1;5pFlank=CCCATTCTAATCGCCATAGC;3pFlank=TTCCTAACATTAGTAGAACG;VARTYPE=SNV	AD:DP:AF:NC:FC:RC:PM:QM:MQ:NM	77113,1:77114:1.00E+00,1.30E-05:34:42813,1:34107,0:27.0:41.0:60.0:1.0
MT	2804	.	CTT	TTC	.	clustered	GENE=ENSMUSG00000064339;MSI=2.0;MSINT=1;5pFlank=CCCATTCTAATCGCCATAGC;3pFlank=CCTAACATTAGTAGAACGCA;VARTYPE=Complex	AD:DP:AF:NC:FC:RC:PM:QM:MQ:NM	77113,1:77114:1.00E+00,1.30E-05:34:42813,1:34107,0:6.0:41.0:60.0:2.0
MT	2805	.	T	C	.	clustered;near_indel	GENE=ENSMUSG00000064339;MSI=2.0;MSINT=1;5pFlank=CCATTCTAATCGCCATAGCC;3pFlank=TCCTAACATTAGTAGAACGC;VARTYPE=SNV	AD:DP:AF:NC:FC:RC:PM:QM:MQ:NM	77251,219:77470:9.97E-01,2.83E-03:41:43023,126:34223,93:27.2:41.0:60.0:1.3
MT	2805	.	T	A	.	clustered;near_indel	GENE=ENSMUSG00000064339;MSI=2.0;MSINT=1;5pFlank=CCATTCTAATCGCCATAGCC;3pFlank=TCCTAACATTAGTAGAACGC;VARTYPE=SNV	AD:DP:AF:NC:FC:RC:PM:QM:MQ:NM	77469,1:77470:1.00E+00,1.29E-05:41:43023,1:34223,0:22.0:41.0:60.0:1.0
MT	2805	.	TTCC	CTCT	.	clustered	GENE=ENSMUSG00000064339;MSI=2.0;MSINT=1;5pFlank=CCATTCTAATCGCCATAGCC;3pFlank=TAACATTAGTAGAACGCAAA;VARTYPE=Complex	AD:DP:AF:NC:FC:RC:PM:QM:MQ:NM	77469,1:77470:1.00E+00,1.29E-05:41:43023,0:34223,1:34.0:41.0:60.0:2.0
MT	2805	.	T	G	.	clustered;near_indel	GENE=ENSMUSG00000064339;MSI=2.0;MSINT=1;5pFlank=CCATTCTAATCGCCATAGCC;3pFlank=TCCTAACATTAGTAGAACGC;VARTYPE=SNV	AD:DP:AF:NC:FC:RC:PM:QM:MQ:NM	77469,1:77470:1.00E+00,1.29E-05:41:43023,1:34223,0:50.0:41.0:60.0:1.0
MT	2806	.	T	C	.	clustered;near_indel	GENE=ENSMUSG00000064339;MSI=2.0;MSINT=1;5pFlank=CATTCTAATCGCCATAGCCT;3pFlank=CCTAACATTAGTAGAACGCA;VARTYPE=SNV	AD:DP:AF:NC:FC:RC:PM:QM:MQ:NM	77502,193:77695:9.98E-01,2.48E-03:12:42990,109:34491,84:24.5:41.0:60.0:1.3
MT	2806	.	T	A	.	clustered;near_indel	GENE=ENSMUSG00000064339;MSI=2.0;MSINT=1;5pFlank=CATTCTAATCGCCATAGCCT;3pFlank=CCTAACATTAGTAGAACGCA;VARTYPE=SNV	AD:DP:AF:NC:FC:RC:PM:QM:MQ:NM	77681,14:77695:1.00E+00,1.80E-04:12:42990,10:34491,4:26.6:41.0:60.0:1.4
MT	2806	.	T	TC	.	clustered	GENE=ENSMUSG00000064339;MSI=3.0;MSINT=1;5pFlank=CATTCTAATCGCCATAGCCT;3pFlank=CCTAACATTAGTAGAACGCA;VARTYPE=Insertion	AD:DP:AF:NC:FC:RC:PM:QM:MQ:NM	77693,2:77695:1.00E+00,2.57E-05:12:42990,1:34491,1:8.5:41.0:60.0:0.0
MT	2806	.	T	G	.	clustered;near_indel	GENE=ENSMUSG00000064339;MSI=2.0;MSINT=1;5pFlank=CATTCTAATCGCCATAGCCT;3pFlank=CCTAACATTAGTAGAACGCA;VARTYPE=SNV	AD:DP:AF:NC:FC:RC:PM:QM:MQ:NM	77693,2:77695:1.00E+00,2.57E-05:12:42990,1:34491,1:33.5:41.0:60.0:1.0
MT	2807	.	C	T	.	clustered;near_indel	GENE=ENSMUSG00000064339;MSI=2.0;MSINT=1;5pFlank=ATTCTAATCGCCATAGCCTT;3pFlank=CTAACATTAGTAGAACGCAA;VARTYPE=SNV	AD:DP:AF:NC:FC:RC:PM:QM:MQ:NM	77923,63:77986:9.99E-01,8.08E-04:41:43203,37:34686,26:27.7:41.0:60.0:1.3
MT	2807	.	C	G	.	clustered;near_indel	GENE=ENSMUSG00000064339;MSI=2.0;MSINT=1;5pFlank=ATTCTAATCGCCATAGCCTT;3pFlank=CTAACATTAGTAGAACGCAA;VARTYPE=SNV	AD:DP:AF:NC:FC:RC:PM:QM:MQ:NM	77954,32:77986:1.00E+00,4.10E-04:41:43203,21:34686,11:23.0:41.0:60.0:1.1
MT	2807	.	C	A	.	clustered;near_indel	GENE=ENSMUSG00000064339;MSI=2.0;MSINT=1;5pFlank=ATTCTAATCGCCATAGCCTT;3pFlank=CTAACATTAGTAGAACGCAA;VARTYPE=SNV	AD:DP:AF:NC:FC:RC:PM:QM:MQ:NM	77985,1:77986:1.00E+00,1.28E-05:41:43203,1:34686,0:49.0:41.0:60.0:1.0
MT	2808	.	C	T	.	clustered;near_indel	GENE=ENSMUSG00000064339;MSI=1.0;MSINT=1;5pFlank=TTCTAATCGCCATAGCCTTC;3pFlank=TAACATTAGTAGAACGCAAA;VARTYPE=SNV	AD:DP:AF:NC:FC:RC:PM:QM:MQ:NM	78376,89:78465:9.99E-01,1.13E-03:35:43672,44:34698,45:25.0:41.0:60.0:1.2
MT	2808	.	C	A	.	clustered;near_indel	GENE=ENSMUSG00000064339;MSI=1.0;MSINT=1;5pFlank=TTCTAATCGCCATAGCCTTC;3pFlank=TAACATTAGTAGAACGCAAA;VARTYPE=SNV	AD:DP:AF:NC:FC:RC:PM:QM:MQ:NM	78461,4:78465:1.00E+00,5.10E-05:35:43672,1:34698,3:36.8:41.0:60.0:1.2
MT	2808	.	C	G	.	clustered;near_indel	GENE=ENSMUSG00000064339;MSI=1.0;MSINT=1;5pFlank=TTCTAATCGCCATAGCCTTC;3pFlank=TAACATTAGTAGAACGCAAA;VARTYPE=SNV	AD:DP:AF:NC:FC:RC:PM:QM:MQ:NM	78464,1:78465:1.00E+00,1.27E-05:35:43672,0:34698,1:21.0:41.0:60.0:1.0
MT	2808	.	CT	C	.	clustered	GENE=ENSMUSG00000064339;MSI=2.0;MSINT=1;5pFlank=TTCTAATCGCCATAGCCTTC;3pFlank=AACATTAGTAGAACGCAAAA;VARTYPE=Deletion	AD:DP:AF:NC:FC:RC:PM:QM:MQ:NM	77577,4:77581:1.00E+00,5.16E-05:21:43579,2:33828,2:29.8:41.0:60.0:0.5
MT	2809	.	T	C	.	clustered;near_indel	GENE=ENSMUSG00000064339;MSI=2.0;MSINT=1;5pFlank=TCTAATCGCCATAGCCTTCC;3pFlank=AACATTAGTAGAACGCAAAA;VARTYPE=SNV	AD:DP:AF:NC:FC:RC:PM:QM:MQ:NM	77420,161:77581:9.98E-01,2.08E-03:21:43579,100:33828,61:23.5:41.0:60.0:1.2
MT	2809	.	T	A	.	clustered;near_indel	GENE=ENSMUSG00000064339;MSI=2.0;MSINT=1;5pFlank=TCTAATCGCCATAGCCTTCC;3pFlank=AACATTAGTAGAACGCAAAA;VARTYPE=SNV	AD:DP:AF:NC:FC:RC:PM:QM:MQ:NM	77575,6:77581:1.00E+00,7.73E-05:21:43579,5:33828,1:23.2:41.0:60.0:1.2
MT	2809	.	T	G	.	clustered;near_indel	GENE=ENSMUSG00000064339;MSI=2.0;MSINT=1;5pFlank=TCTAATCGCCATAGCCTTCC;3pFlank=AACATTAGTAGAACGCAAAA;VARTYPE=SNV	AD:DP:AF:NC:FC:RC:PM:QM:MQ:NM	77579,2:77581:1.00E+00,2.58E-05:21:43579,2:33828,0:32.5:41.0:60.0:1.0
MT	2809	.	TA	CG	.	clustered	GENE=ENSMUSG00000064339;MSI=2.0;MSINT=1;5pFlank=TCTAATCGCCATAGCCTTCC;3pFlank=ACATTAGTAGAACGCAAAAT;VARTYPE=Complex	AD:DP:AF:NC:FC:RC:PM:QM:MQ:NM	77580,1:77581:1.00E+00,1.29E-05:21:43579,1:33828,0:13.0:41.0:60.0:1.0
MT	2809	.	TA	T	.	clustered	GENE=ENSMUSG00000064339;MSI=2.0;MSINT=1;5pFlank=TCTAATCGCCATAGCCTTCC;3pFlank=ACATTAGTAGAACGCAAAAT;VARTYPE=Deletion	AD:DP:AF:NC:FC:RC:PM:QM:MQ:NM	76999,27:77026:1.00E+00,3.51E-04:35:42321,15:34380,12:23.9:41.0:60.0:0.4
MT	2810	.	A	G	.	clustered;near_indel	GENE=ENSMUSG00000064339;MSI=2.0;MSINT=1;5pFlank=CTAATCGCCATAGCCTTCCT;3pFlank=ACATTAGTAGAACGCAAAAT;VARTYPE=SNV	AD:DP:AF:NC:FC:RC:PM:QM:MQ:NM	76756,270:77026:9.96E-01,3.51E-03:35:42321,160:34380,110:24.8:41.0:60.0:1.2
MT	2810	.	A	T	.	clustered;near_indel	GENE=ENSMUSG00000064339;MSI=2.0;MSINT=1;5pFlank=CTAATCGCCATAGCCTTCCT;3pFlank=ACATTAGTAGAACGCAAAAT;VARTYPE=SNV	AD:DP:AF:NC:FC:RC:PM:QM:MQ:NM	77004,22:77026:1.00E+00,2.86E-04:35:42321,10:34380,12:26.6:41.0:60.0:1.2
MT	2810	.	A	C	.	clustered;near_indel	GENE=ENSMUSG00000064339;MSI=2.0;MSINT=1;5pFlank=CTAATCGCCATAGCCTTCCT;3pFlank=ACATTAGTAGAACGCAAAAT;VARTYPE=SNV	AD:DP:AF:NC:FC:RC:PM:QM:MQ:NM	77023,3:77026:1.00E+00,3.89E-05:35:42321,2:34380,1:18.7:41.0:60.0:1.3
MT	2810	.	AACATT	GATATC	.	clustered	GENE=ENSMUSG00000064339;MSI=2.0;MSINT=1;5pFlank=CTAATCGCCATAGCCTTCCT;3pFlank=AGTAGAACGCAAAATCTTAG;VARTYPE=Complex	AD:DP:AF:NC:FC:RC:PM:QM:MQ:NM	77025,1:77026:1.00E+00,1.30E-05:35:42321,1:34380,0:39.0:41.0:60.0:3.0
MT	2810	.	AA	GG	.	clustered	GENE=ENSMUSG00000064339;MSI=2.0;MSINT=1;5pFlank=CTAATCGCCATAGCCTTCCT;3pFlank=CATTAGTAGAACGCAAAATC;VARTYPE=Complex	AD:DP:AF:NC:FC:RC:PM:QM:MQ:NM	77025,1:77026:1.00E+00,1.30E-05:35:42321,1:34380,0:35.0:41.0:60.0:1.0
MT	2811	.	A	G	.	clustered;near_indel	GENE=ENSMUSG00000064339;MSI=1.0;MSINT=1;5pFlank=TAATCGCCATAGCCTTCCTA;3pFlank=CATTAGTAGAACGCAAAATC;VARTYPE=SNV	AD:DP:AF:NC:FC:RC:PM:QM:MQ:NM	76854,169:77023:9.98E-01,2.19E-03:27:42416,93:34421,76:26.2:41.0:60.0:1.4
MT	2811	.	A	T	.	clustered;near_indel	GENE=ENSMUSG00000064339;MSI=1.0;MSINT=1;5pFlank=TAATCGCCATAGCCTTCCTA;3pFlank=CATTAGTAGAACGCAAAATC;VARTYPE=SNV	AD:DP:AF:NC:FC:RC:PM:QM:MQ:NM	77011,12:77023:1.00E+00,1.56E-04:27:42416,3:34421,9:28.1:41.0:60.0:1.4
MT	2811	.	A	C	.	clustered;near_indel	GENE=ENSMUSG00000064339;MSI=1.0;MSINT=1;5pFlank=TAATCGCCATAGCCTTCCTA;3pFlank=CATTAGTAGAACGCAAAATC;VARTYPE=SNV	AD:DP:AF:NC:FC:RC:PM:QM:MQ:NM	77020,3:77023:1.00E+00,3.89E-05:27:42416,2:34421,1:33.3:41.0:60.0:1.7
MT	2812	.	C	T	.	clustered;near_indel	GENE=ENSMUSG00000064339;MSI=1.0;MSINT=1;5pFlank=AATCGCCATAGCCTTCCTAA;3pFlank=ATTAGTAGAACGCAAAATCT;VARTYPE=SNV	AD:DP:AF:NC:FC:RC:PM:QM:MQ:NM	76724,45:76769:9.99E-01,5.86E-04:21:42320,25:34403,20:27.1:41.0:60.0:1.3
MT	2813	.	A	G	.	clustered;near_indel	GENE=ENSMUSG00000064339;MSI=2.0;MSINT=1;5pFlank=ATCGCCATAGCCTTCCTAAC;3pFlank=TTAGTAGAACGCAAAATCTT;VARTYPE=SNV	AD:DP:AF:NC:FC:RC:PM:QM:MQ:NM	76484,36:76520:1.00E+00,4.70E-04:31:41933,20:34540,16:27.8:41.0:60.0:1.3
MT	2813	.	A	C	.	clustered;near_indel	GENE=ENSMUSG00000064339;MSI=2.0;MSINT=1;5pFlank=ATCGCCATAGCCTTCCTAAC;3pFlank=TTAGTAGAACGCAAAATCTT;VARTYPE=SNV	AD:DP:AF:NC:FC:RC:PM:QM:MQ:NM	76514,6:76520:1.00E+00,7.84E-05:31:41933,1:34540,5:20.8:41.0:60.0:1.0
MT	2813	.	A	T	.	clustered;near_indel	GENE=ENSMUSG00000064339;MSI=2.0;MSINT=1;5pFlank=ATCGCCATAGCCTTCCTAAC;3pFlank=TTAGTAGAACGCAAAATCTT;VARTYPE=SNV	AD:DP:AF:NC:FC:RC:PM:QM:MQ:NM	76517,3:76520:1.00E+00,3.92E-05:31:41933,1:34540,2:27.3:41.0:60.0:1.3
MT	2813	.	ATT	GTC	.	clustered	GENE=ENSMUSG00000064339;MSI=2.0;MSINT=1;5pFlank=ATCGCCATAGCCTTCCTAAC;3pFlank=AGTAGAACGCAAAATCTTAG;VARTYPE=Complex	AD:DP:AF:NC:FC:RC:PM:QM:MQ:NM	76519,1:76520:1.00E+00,1.31E-05:31:41933,1:34540,0:13.0:41.0:60.0:2.0
MT	2813	.	AT	A	.	clustered	GENE=ENSMUSG00000064339;MSI=2.0;MSINT=1;5pFlank=ATCGCCATAGCCTTCCTAAC;3pFlank=TAGTAGAACGCAAAATCTTA;VARTYPE=Deletion	AD:DP:AF:NC:FC:RC:PM:QM:MQ:NM	76608,3:76611:1.00E+00,3.92E-05:46:41978,1:34477,2:30.0:41.0:60.0:0.0
MT	2814	.	T	C	.	clustered;near_indel	GENE=ENSMUSG00000064339;MSI=2.0;MSINT=1;5pFlank=TCGCCATAGCCTTCCTAACA;3pFlank=TAGTAGAACGCAAAATCTTA;VARTYPE=SNV	AD:DP:AF:NC:FC:RC:PM:QM:MQ:NM	76463,148:76611:9.98E-01,1.93E-03:46:41978,80:34477,68:25.5:41.0:60.0:1.4
MT	2814	.	T	A	.	clustered;near_indel	GENE=ENSMUSG00000064339;MSI=2.0;MSINT=1;5pFlank=TCGCCATAGCCTTCCTAACA;3pFlank=TAGTAGAACGCAAAATCTTA;VARTYPE=SNV	AD:DP:AF:NC:FC:RC:PM:QM:MQ:NM	76609,2:76611:1.00E+00,2.61E-05:46:41978,1:34477,1:45.5:41.0:60.0:2.0
MT	2814	.	TTA	CTG	.	clustered	GENE=ENSMUSG00000064339;MSI=2.0;MSINT=1;5pFlank=TCGCCATAGCCTTCCTAACA;3pFlank=GTAGAACGCAAAATCTTAGG;VARTYPE=Complex	AD:DP:AF:NC:FC:RC:PM:QM:MQ:NM	76610,1:76611:1.00E+00,1.31E-05:46:41978,0:34477,1:35.0:41.0:60.0:2.0
MT	2815	.	T	C	.	clustered;near_indel	GENE=ENSMUSG00000064339;MSI=1.0;MSINT=1;5pFlank=CGCCATAGCCTTCCTAACAT;3pFlank=AGTAGAACGCAAAATCTTAG;VARTYPE=SNV	AD:DP:AF:NC:FC:RC:PM:QM:MQ:NM	76611,215:76826:9.97E-01,2.80E-03:71:41927,113:34664,102:26.7:41.0:60.0:1.2
MT	2815	.	T	A	.	clustered;near_indel	GENE=ENSMUSG00000064339;MSI=1.0;MSINT=1;5pFlank=CGCCATAGCCTTCCTAACAT;3pFlank=AGTAGAACGCAAAATCTTAG;VARTYPE=SNV	AD:DP:AF:NC:FC:RC:PM:QM:MQ:NM	76814,12:76826:1.00E+00,1.56E-04:71:41927,5:34664,7:27.0:41.0:60.0:1.3
MT	2815	.	T	G	.	clustered;near_indel	GENE=ENSMUSG00000064339;MSI=1.0;MSINT=1;5pFlank=CGCCATAGCCTTCCTAACAT;3pFlank=AGTAGAACGCAAAATCTTAG;VARTYPE=SNV	AD:DP:AF:NC:FC:RC:PM:QM:MQ:NM	76822,4:76826:1.00E+00,5.21E-05:71:41927,1:34664,3:19.0:41.0:60.0:1.5
MT	2815	.	TA	CG	.	clustered	GENE=ENSMUSG00000064339;MSI=1.0;MSINT=1;5pFlank=CGCCATAGCCTTCCTAACAT;3pFlank=GTAGAACGCAAAATCTTAGG;VARTYPE=Complex	AD:DP:AF:NC:FC:RC:PM:QM:MQ:NM	76825,1:76826:1.00E+00,1.30E-05:71:41927,1:34664,0:45.0:41.0:60.0:1.0
MT	2816	.	A	G	.	clustered;near_indel	GENE=ENSMUSG00000064339;MSI=2.0;MSINT=3;5pFlank=GCCATAGCCTTCCTAACATT;3pFlank=GTAGAACGCAAAATCTTAGG;VARTYPE=SNV	AD:DP:AF:NC:FC:RC:PM:QM:MQ:NM	77245,35:77280:1.00E+00,4.53E-04:21:42067,23:35162,12:22.8:41.0:60.0:1.1
MT	2816	.	A	T	.	clustered;near_indel	GENE=ENSMUSG00000064339;MSI=2.0;MSINT=3;5pFlank=GCCATAGCCTTCCTAACATT;3pFlank=GTAGAACGCAAAATCTTAGG;VARTYPE=SNV	AD:DP:AF:NC:FC:RC:PM:QM:MQ:NM	77269,11:77280:1.00E+00,1.42E-04:21:42067,8:35162,3:32.5:41.0:60.0:1.2
MT	2816	.	A	C	.	clustered;near_indel	GENE=ENSMUSG00000064339;MSI=2.0;MSINT=3;5pFlank=GCCATAGCCTTCCTAACATT;3pFlank=GTAGAACGCAAAATCTTAGG;VARTYPE=SNV	AD:DP:AF:NC:FC:RC:PM:QM:MQ:NM	77278,2:77280:1.00E+00,2.59E-05:21:42067,2:35162,0:59.5:41.0:60.0:1.5
MT	2816	.	A	AT	.	clustered	GENE=ENSMUSG00000064339;MSI=1.0;MSINT=1;5pFlank=GCCATAGCCTTCCTAACATT;3pFlank=GTAGAACGCAAAATCTTAGG;VARTYPE=Insertion	AD:DP:AF:NC:FC:RC:PM:QM:MQ:NM	77279,1:77280:1.00E+00,1.29E-05:21:42067,0:35162,1:15.0:41.0:60.0:0.0
MT	2817	.	G	A	.	clustered;near_indel	GENE=ENSMUSG00000064339;MSI=1.0;MSINT=1;5pFlank=CCATAGCCTTCCTAACATTA;3pFlank=TAGAACGCAAAATCTTAGGG;VARTYPE=SNV	AD:DP:AF:NC:FC:RC:PM:QM:MQ:NM	77617,19:77636:1.00E+00,2.45E-04:30:42236,10:35378,9:24.7:41.0:60.0:1.3
MT	2817	.	G	C	.	clustered;near_indel	GENE=ENSMUSG00000064339;MSI=1.0;MSINT=1;5pFlank=CCATAGCCTTCCTAACATTA;3pFlank=TAGAACGCAAAATCTTAGGG;VARTYPE=SNV	AD:DP:AF:NC:FC:RC:PM:QM:MQ:NM	77634,2:77636:1.00E+00,2.58E-05:30:42236,0:35378,2:34.5:41.0:60.0:1.0
MT	2817	.	G	T	.	clustered;near_indel	GENE=ENSMUSG00000064339;MSI=1.0;MSINT=1;5pFlank=CCATAGCCTTCCTAACATTA;3pFlank=TAGAACGCAAAATCTTAGGG;VARTYPE=SNV	AD:DP:AF:NC:FC:RC:PM:QM:MQ:NM	77635,1:77636:1.00E+00,1.29E-05:30:42236,1:35378,0:41.0:41.0:60.0:2.0
MT	2818	.	T	C	.	clustered;near_indel	GENE=ENSMUSG00000064339;MSI=1.0;MSINT=1;5pFlank=CATAGCCTTCCTAACATTAG;3pFlank=AGAACGCAAAATCTTAGGGT;VARTYPE=SNV	AD:DP:AF:NC:FC:RC:PM:QM:MQ:NM	77449,290:77739:9.96E-01,3.73E-03:37:42030,160:35394,130:25.7:41.0:60.0:1.2
MT	2818	.	T	G	.	clustered;near_indel	GENE=ENSMUSG00000064339;MSI=1.0;MSINT=1;5pFlank=CATAGCCTTCCTAACATTAG;3pFlank=AGAACGCAAAATCTTAGGGT;VARTYPE=SNV	AD:DP:AF:NC:FC:RC:PM:QM:MQ:NM	77725,14:77739:1.00E+00,1.80E-04:37:42030,3:35394,11:28.8:41.0:60.0:1.1
MT	2818	.	T	A	.	clustered;near_indel	GENE=ENSMUSG00000064339;MSI=1.0;MSINT=1;5pFlank=CATAGCCTTCCTAACATTAG;3pFlank=AGAACGCAAAATCTTAGGGT;VARTYPE=SNV	AD:DP:AF:NC:FC:RC:PM:QM:MQ:NM	77729,10:77739:1.00E+00,1.29E-04:37:42030,7:35394,3:28.5:41.0:60.0:1.2
MT	2818	.	TAGA	CAGG	.	clustered	GENE=ENSMUSG00000064339;MSI=1.0;MSINT=1;5pFlank=CATAGCCTTCCTAACATTAG;3pFlank=ACGCAAAATCTTAGGGTACA;VARTYPE=Complex	AD:DP:AF:NC:FC:RC:PM:QM:MQ:NM	77738,1:77739:1.00E+00,1.29E-05:37:42030,1:35394,0:52.0:41.0:60.0:2.0
MT	2818	.	TA	T	.	clustered	GENE=ENSMUSG00000064339;MSI=1.0;MSINT=1;5pFlank=CATAGCCTTCCTAACATTAG;3pFlank=GAACGCAAAATCTTAGGGTA;VARTYPE=Deletion	AD:DP:AF:NC:FC:RC:PM:QM:MQ:NM	78279,3:78282:1.00E+00,3.83E-05:20:41488,1:36663,2:29.0:41.0:60.0:0.0
MT	2819	.	A	T	.	clustered;near_indel	GENE=ENSMUSG00000064339;MSI=2.0;MSINT=3;5pFlank=ATAGCCTTCCTAACATTAGT;3pFlank=GAACGCAAAATCTTAGGGTA;VARTYPE=SNV	AD:DP:AF:NC:FC:RC:PM:QM:MQ:NM	78215,67:78282:9.99E-01,8.56E-04:20:41488,37:36663,30:25.2:41.0:60.0:1.3
MT	2819	.	A	G	.	clustered;near_indel	GENE=ENSMUSG00000064339;MSI=2.0;MSINT=3;5pFlank=ATAGCCTTCCTAACATTAGT;3pFlank=GAACGCAAAATCTTAGGGTA;VARTYPE=SNV	AD:DP:AF:NC:FC:RC:PM:QM:MQ:NM	78226,56:78282:9.99E-01,7.15E-04:20:41488,27:36663,29:23.8:41.0:60.0:1.3
MT	2819	.	A	C	.	clustered;near_indel	GENE=ENSMUSG00000064339;MSI=2.0;MSINT=3;5pFlank=ATAGCCTTCCTAACATTAGT;3pFlank=GAACGCAAAATCTTAGGGTA;VARTYPE=SNV	AD:DP:AF:NC:FC:RC:PM:QM:MQ:NM	78280,2:78282:1.00E+00,2.55E-05:20:41488,1:36663,1:21.5:41.0:60.0:1.0
MT	2819	.	AGA	GGG	.	clustered	GENE=ENSMUSG00000064339;MSI=2.0;MSINT=3;5pFlank=ATAGCCTTCCTAACATTAGT;3pFlank=ACGCAAAATCTTAGGGTACA;VARTYPE=Complex	AD:DP:AF:NC:FC:RC:PM:QM:MQ:NM	78280,2:78282:1.00E+00,2.55E-05:20:41488,1:36663,1:28.0:41.0:60.0:2.0
MT	2820	.	G	A	.	clustered;near_indel	GENE=ENSMUSG00000064339;MSI=2.0;MSINT=1;5pFlank=TAGCCTTCCTAACATTAGTA;3pFlank=AACGCAAAATCTTAGGGTAC;VARTYPE=SNV	AD:DP:AF:NC:FC:RC:PM:QM:MQ:NM	78043,23:78066:1.00E+00,2.95E-04:34:41380,14:36649,9:26.0:41.0:60.0:1.3
MT	2820	.	G	C	.	clustered;near_indel	GENE=ENSMUSG00000064339;MSI=2.0;MSINT=1;5pFlank=TAGCCTTCCTAACATTAGTA;3pFlank=AACGCAAAATCTTAGGGTAC;VARTYPE=SNV	AD:DP:AF:NC:FC:RC:PM:QM:MQ:NM	78058,8:78066:1.00E+00,1.02E-04:34:41380,4:36649,4:33.2:41.0:60.0:1.1
MT	2820	.	G	T	.	clustered;near_indel	GENE=ENSMUSG00000064339;MSI=2.0;MSINT=1;5pFlank=TAGCCTTCCTAACATTAGTA;3pFlank=AACGCAAAATCTTAGGGTAC;VARTYPE=SNV	AD:DP:AF:NC:FC:RC:PM:QM:MQ:NM	78064,2:78066:1.00E+00,2.56E-05:34:41380,1:36649,1:31.5:41.0:60.0:1.0
MT	2820	.	GAA	AAT	.	clustered	GENE=ENSMUSG00000064339;MSI=2.0;MSINT=1;5pFlank=TAGCCTTCCTAACATTAGTA;3pFlank=CGCAAAATCTTAGGGTACAT;VARTYPE=Complex	AD:DP:AF:NC:FC:RC:PM:QM:MQ:NM	78065,1:78066:1.00E+00,1.28E-05:34:41380,0:36649,1:31.0:41.0:60.0:2.0
MT	2821	.	A	G	.	clustered;near_indel	GENE=ENSMUSG00000064339;MSI=2.0;MSINT=1;5pFlank=AGCCTTCCTAACATTAGTAG;3pFlank=ACGCAAAATCTTAGGGTACA;VARTYPE=SNV	AD:DP:AF:NC:FC:RC:PM:QM:MQ:NM	77980,229:78209:9.97E-01,2.93E-03:17:41117,122:36784,107:24.6:41.0:60.0:1.3
MT	2821	.	A	T	.	clustered;near_indel	GENE=ENSMUSG00000064339;MSI=2.0;MSINT=1;5pFlank=AGCCTTCCTAACATTAGTAG;3pFlank=ACGCAAAATCTTAGGGTACA;VARTYPE=SNV	AD:DP:AF:NC:FC:RC:PM:QM:MQ:NM	78142,67:78209:9.99E-01,8.57E-04:17:41117,33:36784,34:23.2:41.0:60.0:1.1
MT	2821	.	A	C	.	clustered;near_indel	GENE=ENSMUSG00000064339;MSI=2.0;MSINT=1;5pFlank=AGCCTTCCTAACATTAGTAG;3pFlank=ACGCAAAATCTTAGGGTACA;VARTYPE=SNV	AD:DP:AF:NC:FC:RC:PM:QM:MQ:NM	78202,7:78209:1.00E+00,8.95E-05:17:41117,4:36784,3:26.7:41.0:60.0:1.1
MT	2821	.	AA	GG	.	clustered	GENE=ENSMUSG00000064339;MSI=2.0;MSINT=1;5pFlank=AGCCTTCCTAACATTAGTAG;3pFlank=CGCAAAATCTTAGGGTACAT;VARTYPE=Complex	AD:DP:AF:NC:FC:RC:PM:QM:MQ:NM	78208,1:78209:1.00E+00,1.28E-05:17:41117,1:36784,0:11.0:41.0:60.0:1.0
MT	2822	.	A	G	.	clustered;near_indel	GENE=ENSMUSG00000064339;MSI=1.0;MSINT=1;5pFlank=GCCTTCCTAACATTAGTAGA;3pFlank=CGCAAAATCTTAGGGTACAT;VARTYPE=SNV	AD:DP:AF:NC:FC:RC:PM:QM:MQ:NM	77976,208:78184:9.97E-01,2.66E-03:33:40955,110:37006,98:27.5:41.0:60.0:1.3
MT	2822	.	A	T	.	clustered;near_indel	GENE=ENSMUSG00000064339;MSI=1.0;MSINT=1;5pFlank=GCCTTCCTAACATTAGTAGA;3pFlank=CGCAAAATCTTAGGGTACAT;VARTYPE=SNV	AD:DP:AF:NC:FC:RC:PM:QM:MQ:NM	78176,8:78184:1.00E+00,1.02E-04:33:40955,2:37006,6:29.6:41.0:60.0:1.0
MT	2822	.	A	AT	.	clustered	GENE=ENSMUSG00000064339;MSI=2.0;MSINT=1;5pFlank=GCCTTCCTAACATTAGTAGA;3pFlank=CGCAAAATCTTAGGGTACAT;VARTYPE=Insertion	AD:DP:AF:NC:FC:RC:PM:QM:MQ:NM	78180,4:78184:1.00E+00,5.12E-05:33:40955,3:37006,1:39.5:41.0:60.0:0.2
MT	2822	.	A	C	.	clustered;near_indel	GENE=ENSMUSG00000064339;MSI=1.0;MSINT=1;5pFlank=GCCTTCCTAACATTAGTAGA;3pFlank=CGCAAAATCTTAGGGTACAT;VARTYPE=SNV	AD:DP:AF:NC:FC:RC:PM:QM:MQ:NM	78183,1:78184:1.00E+00,1.28E-05:33:40955,1:37006,0:33.0:41.0:60.0:1.0
MT	2823	.	C	T	.	clustered;near_indel	GENE=ENSMUSG00000064339;MSI=1.0;MSINT=1;5pFlank=CCTTCCTAACATTAGTAGAA;3pFlank=GCAAAATCTTAGGGTACATA;VARTYPE=SNV	AD:DP:AF:NC:FC:RC:PM:QM:MQ:NM	78527,17:78544:1.00E+00,2.16E-04:32:41191,11:37331,6:30.1:41.0:60.0:1.1
MT	2823	.	C	A	.	clustered;near_indel	GENE=ENSMUSG00000064339;MSI=1.0;MSINT=1;5pFlank=CCTTCCTAACATTAGTAGAA;3pFlank=GCAAAATCTTAGGGTACATA;VARTYPE=SNV	AD:DP:AF:NC:FC:RC:PM:QM:MQ:NM	78540,4:78544:1.00E+00,5.09E-05:32:41191,2:37331,2:21.0:41.0:60.0:1.2
MT	2823	.	C	G	.	clustered;near_indel	GENE=ENSMUSG00000064339;MSI=1.0;MSINT=1;5pFlank=CCTTCCTAACATTAGTAGAA;3pFlank=GCAAAATCTTAGGGTACATA;VARTYPE=SNV	AD:DP:AF:NC:FC:RC:PM:QM:MQ:NM	78543,1:78544:1.00E+00,1.27E-05:32:41191,0:37331,1:47.0:41.0:60.0:1.0
MT	2824	.	G	A	.	clustered;near_indel	GENE=ENSMUSG00000064339;MSI=1.0;MSINT=1;5pFlank=CTTCCTAACATTAGTAGAAC;3pFlank=CAAAATCTTAGGGTACATAC;VARTYPE=SNV	AD:DP:AF:NC:FC:RC:PM:QM:MQ:NM	78563,23:78586:1.00E+00,2.93E-04:84:41183,9:37378,14:21.7:41.0:60.0:1.3
MT	2824	.	G	T	.	clustered;near_indel	GENE=ENSMUSG00000064339;MSI=1.0;MSINT=1;5pFlank=CTTCCTAACATTAGTAGAAC;3pFlank=CAAAATCTTAGGGTACATAC;VARTYPE=SNV	AD:DP:AF:NC:FC:RC:PM:QM:MQ:NM	78584,2:78586:1.00E+00,2.54E-05:84:41183,2:37378,0:21.0:41.0:60.0:1.0
MT	2825	.	C	T	.	clustered;near_indel	GENE=ENSMUSG00000064339;MSI=4.0;MSINT=1;5pFlank=TTCCTAACATTAGTAGAACG;3pFlank=AAAATCTTAGGGTACATACA;VARTYPE=SNV	AD:DP:AF:NC:FC:RC:PM:QM:MQ:NM	78708,14:78722:1.00E+00,1.78E-04:46:41287,8:37421,6:28.7:41.0:60.0:1.1
MT	2825	.	CA	C	.	clustered	GENE=ENSMUSG00000064339;MSI=4.0;MSINT=1;5pFlank=TTCCTAACATTAGTAGAACG;3pFlank=AAATCTTAGGGTACATACAA;VARTYPE=Deletion	AD:DP:AF:NC:FC:RC:PM:QM:MQ:NM	78361,10:78371:1.00E+00,1.28E-04:7:40972,6:37376,4:15.2:41.0:60.0:0.4
MT	2826	.	A	T	.	clustered;near_indel	GENE=ENSMUSG00000064339;MSI=4.0;MSINT=1;5pFlank=TCCTAACATTAGTAGAACGC;3pFlank=AAATCTTAGGGTACATACAA;VARTYPE=SNV	AD:DP:AF:NC:FC:RC:PM:QM:MQ:NM	78363,8:78371:1.00E+00,1.02E-04:7:40972,2:37376,6:18.1:41.0:60.0:1.5
MT	2826	.	A	G	.	clustered;near_indel	GENE=ENSMUSG00000064339;MSI=4.0;MSINT=1;5pFlank=TCCTAACATTAGTAGAACGC;3pFlank=AAATCTTAGGGTACATACAA;VARTYPE=SNV	AD:DP:AF:NC:FC:RC:PM:QM:MQ:NM	78366,5:78371:1.00E+00,6.38E-05:7:40972,2:37376,3:11.8:41.0:60.0:1.6
MT	2827	.	A	G	.	clustered;near_indel	GENE=ENSMUSG00000064340;MSI=4.0;MSINT=1;5pFlank=CCTAACATTAGTAGAACGCA;3pFlank=AATCTTAGGGTACATACAAC;VARTYPE=SNV	AD:DP:AF:NC:FC:RC:PM:QM:MQ:NM	78651,28:78679:1.00E+00,3.56E-04:9:41481,12:37162,16:21.0:41.0:60.0:1.5
MT	2827	.	A	T	.	clustered;near_indel	GENE=ENSMUSG00000064340;MSI=4.0;MSINT=1;5pFlank=CCTAACATTAGTAGAACGCA;3pFlank=AATCTTAGGGTACATACAAC;VARTYPE=SNV	AD:DP:AF:NC:FC:RC:PM:QM:MQ:NM	78671,8:78679:1.00E+00,1.02E-04:9:41481,5:37162,3:29.5:41.0:60.0:1.2
MT	2828	.	A	G	.	clustered;near_indel	GENE=ENSMUSG00000064340;MSI=4.0;MSINT=1;5pFlank=CTAACATTAGTAGAACGCAA;3pFlank=ATCTTAGGGTACATACAACT;VARTYPE=SNV	AD:DP:AF:NC:FC:RC:PM:QM:MQ:NM	78039,66:78105:9.99E-01,8.45E-04:14:41456,35:36580,31:27.0:41.0:60.0:1.4
MT	2828	.	A	T	.	clustered;near_indel	GENE=ENSMUSG00000064340;MSI=4.0;MSINT=1;5pFlank=CTAACATTAGTAGAACGCAA;3pFlank=ATCTTAGGGTACATACAACT;VARTYPE=SNV	AD:DP:AF:NC:FC:RC:PM:QM:MQ:NM	78102,3:78105:1.00E+00,3.84E-05:14:41456,2:36580,1:28.3:41.0:60.0:1.3
MT	2829	.	A	G	.	clustered;near_indel	GENE=ENSMUSG00000064340;MSI=1.0;MSINT=1;5pFlank=TAACATTAGTAGAACGCAAA;3pFlank=TCTTAGGGTACATACAACTA;VARTYPE=SNV	AD:DP:AF:NC:FC:RC:PM:QM:MQ:NM	76902,20:76922:1.00E+00,2.60E-04:23:41330,9:35566,11:27.4:41.0:60.0:1.5
MT	2829	.	A	T	.	clustered;near_indel	GENE=ENSMUSG00000064340;MSI=1.0;MSINT=1;5pFlank=TAACATTAGTAGAACGCAAA;3pFlank=TCTTAGGGTACATACAACTA;VARTYPE=SNV	AD:DP:AF:NC:FC:RC:PM:QM:MQ:NM	76916,6:76922:1.00E+00,7.80E-05:23:41330,6:35566,0:35.2:41.0:60.0:1.2
MT	2830	.	T	C	.	clustered;near_indel	GENE=ENSMUSG00000064340;MSI=1.0;MSINT=1;5pFlank=AACATTAGTAGAACGCAAAA;3pFlank=CTTAGGGTACATACAACTAC;VARTYPE=SNV	AD:DP:AF:NC:FC:RC:PM:QM:MQ:NM	76948,77:77025:9.99E-01,1.00E-03:6:41662,37:35281,40:27.2:41.0:60.0:1.3
MT	2830	.	T	A	.	clustered;near_indel	GENE=ENSMUSG00000064340;MSI=1.0;MSINT=1;5pFlank=AACATTAGTAGAACGCAAAA;3pFlank=CTTAGGGTACATACAACTAC;VARTYPE=SNV	AD:DP:AF:NC:FC:RC:PM:QM:MQ:NM	77022,3:77025:1.00E+00,3.89E-05:6:41662,2:35281,1:19.3:41.0:60.0:2.0
MT	2830	.	T	G	.	clustered;near_indel	GENE=ENSMUSG00000064340;MSI=1.0;MSINT=1;5pFlank=AACATTAGTAGAACGCAAAA;3pFlank=CTTAGGGTACATACAACTAC;VARTYPE=SNV	AD:DP:AF:NC:FC:RC:PM:QM:MQ:NM	77023,2:77025:1.00E+00,2.60E-05:6:41662,1:35281,1:20.0:41.0:60.0:1.0
MT	2831	.	C	T	.	clustered;near_indel	GENE=ENSMUSG00000064340;MSI=2.0;MSINT=1;5pFlank=ACATTAGTAGAACGCAAAAT;3pFlank=TTAGGGTACATACAACTACG;VARTYPE=SNV	AD:DP:AF:NC:FC:RC:PM:QM:MQ:NM	76405,7:76412:1.00E+00,9.16E-05:17:41544,2:34860,5:27.0:41.0:60.0:1.1
MT	2831	.	C	A	.	clustered;near_indel	GENE=ENSMUSG00000064340;MSI=2.0;MSINT=1;5pFlank=ACATTAGTAGAACGCAAAAT;3pFlank=TTAGGGTACATACAACTACG;VARTYPE=SNV	AD:DP:AF:NC:FC:RC:PM:QM:MQ:NM	76411,1:76412:1.00E+00,1.31E-05:17:41544,0:34860,1:38.0:41.0:60.0:1.0
MT	2832	.	T	C	.	clustered;near_indel	GENE=ENSMUSG00000064340;MSI=2.0;MSINT=1;5pFlank=CATTAGTAGAACGCAAAATC;3pFlank=TAGGGTACATACAACTACGA;VARTYPE=SNV	AD:DP:AF:NC:FC:RC:PM:QM:MQ:NM	76270,78:76348:9.99E-01,1.02E-03:15:41495,37:34774,41:29.8:41.0:60.0:1.4
MT	2832	.	T	G	.	clustered;near_indel	GENE=ENSMUSG00000064340;MSI=2.0;MSINT=1;5pFlank=CATTAGTAGAACGCAAAATC;3pFlank=TAGGGTACATACAACTACGA;VARTYPE=SNV	AD:DP:AF:NC:FC:RC:PM:QM:MQ:NM	76347,1:76348:1.00E+00,1.31E-05:15:41495,1:34774,0:31.0:41.0:60.0:1.0
MT	2833	.	T	C	.	clustered;near_indel	GENE=ENSMUSG00000064340;MSI=1.0;MSINT=1;5pFlank=ATTAGTAGAACGCAAAATCT;3pFlank=AGGGTACATACAACTACGAA;VARTYPE=SNV	AD:DP:AF:NC:FC:RC:PM:QM:MQ:NM	75592,117:75709:9.98E-01,1.55E-03:44:41328,69:34264,48:27.7:41.0:60.0:1.3
MT	2833	.	TA	T	.	clustered	GENE=ENSMUSG00000064340;MSI=2.0;MSINT=1;5pFlank=ATTAGTAGAACGCAAAATCT;3pFlank=GGGTACATACAACTACGAAA;VARTYPE=Deletion	AD:DP:AF:NC:FC:RC:PM:QM:MQ:NM	75838,1:75839:1.00E+00,1.32E-05:31:41014,0:34798,1:15.0:41.0:60.0:0.0
MT	2834	.	A	T	.	clustered;near_indel	GENE=ENSMUSG00000064340;MSI=3.0;MSINT=1;5pFlank=TTAGTAGAACGCAAAATCTT;3pFlank=GGGTACATACAACTACGAAA;VARTYPE=SNV	AD:DP:AF:NC:FC:RC:PM:QM:MQ:NM	75824,15:75839:1.00E+00,1.98E-04:31:41014,9:34798,6:23.8:41.0:60.0:1.3
MT	2834	.	A	G	.	clustered;near_indel	GENE=ENSMUSG00000064340;MSI=3.0;MSINT=1;5pFlank=TTAGTAGAACGCAAAATCTT;3pFlank=GGGTACATACAACTACGAAA;VARTYPE=SNV	AD:DP:AF:NC:FC:RC:PM:QM:MQ:NM	75828,11:75839:1.00E+00,1.45E-04:31:41014,7:34798,4:29.5:41.0:60.0:1.5
MT	2834	.	AG	A	.	clustered	GENE=ENSMUSG00000064340;MSI=3.0;MSINT=1;5pFlank=TTAGTAGAACGCAAAATCTT;3pFlank=GGTACATACAACTACGAAAA;VARTYPE=Deletion	AD:DP:AF:NC:FC:RC:PM:QM:MQ:NM	75412,1:75413:1.00E+00,1.33E-05:24:40994,0:34406,1:37.0:41.0:60.0:0.0
MT	2835	.	G	A	.	clustered;near_indel	GENE=ENSMUSG00000064340;MSI=3.0;MSINT=1;5pFlank=TAGTAGAACGCAAAATCTTA;3pFlank=GGTACATACAACTACGAAAA;VARTYPE=SNV	AD:DP:AF:NC:FC:RC:PM:QM:MQ:NM	75402,11:75413:1.00E+00,1.46E-04:24:40994,5:34406,6:23.9:41.0:60.0:1.3
MT	2835	.	G	T	.	clustered;near_indel	GENE=ENSMUSG00000064340;MSI=3.0;MSINT=1;5pFlank=TAGTAGAACGCAAAATCTTA;3pFlank=GGTACATACAACTACGAAAA;VARTYPE=SNV	AD:DP:AF:NC:FC:RC:PM:QM:MQ:NM	75412,1:75413:1.00E+00,1.33E-05:24:40994,0:34406,1:4.0:41.0:60.0:1.0
MT	2836	.	G	A	.	clustered;near_indel	GENE=ENSMUSG00000064340;MSI=3.0;MSINT=1;5pFlank=AGTAGAACGCAAAATCTTAG;3pFlank=GTACATACAACTACGAAAAG;VARTYPE=SNV	AD:DP:AF:NC:FC:RC:PM:QM:MQ:NM	75202,28:75230:1.00E+00,3.72E-04:76:40597,14:34603,14:28.3:41.0:60.0:1.1
MT	2836	.	G	C	.	clustered;near_indel	GENE=ENSMUSG00000064340;MSI=3.0;MSINT=1;5pFlank=AGTAGAACGCAAAATCTTAG;3pFlank=GTACATACAACTACGAAAAG;VARTYPE=SNV	AD:DP:AF:NC:FC:RC:PM:QM:MQ:NM	75228,2:75230:1.00E+00,2.66E-05:76:40597,2:34603,0:37.0:41.0:60.0:1.5
MT	2837	.	G	A	.	clustered;near_indel	GENE=ENSMUSG00000064340;MSI=1.0;MSINT=1;5pFlank=GTAGAACGCAAAATCTTAGG;3pFlank=TACATACAACTACGAAAAGG;VARTYPE=SNV	AD:DP:AF:NC:FC:RC:PM:QM:MQ:NM	75083,27:75110:1.00E+00,3.59E-04:39:40465,12:34595,15:27.4:41.0:60.0:1.1
MT	2837	.	G	C	.	clustered;near_indel	GENE=ENSMUSG00000064340;MSI=1.0;MSINT=1;5pFlank=GTAGAACGCAAAATCTTAGG;3pFlank=TACATACAACTACGAAAAGG;VARTYPE=SNV	AD:DP:AF:NC:FC:RC:PM:QM:MQ:NM	75088,22:75110:1.00E+00,2.93E-04:39:40465,11:34595,11:27.2:41.0:60.0:1.3
MT	2837	.	GT	CC	.	clustered	GENE=ENSMUSG00000064340;MSI=1.0;MSINT=1;5pFlank=GTAGAACGCAAAATCTTAGG;3pFlank=ACATACAACTACGAAAAGGC;VARTYPE=Complex	AD:DP:AF:NC:FC:RC:PM:QM:MQ:NM	75109,1:75110:1.00E+00,1.33E-05:39:40465,0:34595,1:41.0:41.0:60.0:1.0
MT	2838	.	T	C	.	clustered;near_indel	GENE=ENSMUSG00000064340;MSI=1.0;MSINT=1;5pFlank=TAGAACGCAAAATCTTAGGG;3pFlank=ACATACAACTACGAAAAGGC;VARTYPE=SNV	AD:DP:AF:NC:FC:RC:PM:QM:MQ:NM	73832,227:74059:9.97E-01,3.07E-03:26:40280,122:33500,105:25.5:41.0:60.0:1.2
MT	2838	.	TAC	CAT	.	clustered	GENE=ENSMUSG00000064340;MSI=1.0;MSINT=1;5pFlank=TAGAACGCAAAATCTTAGGG;3pFlank=ATACAACTACGAAAAGGCCC;VARTYPE=Complex	AD:DP:AF:NC:FC:RC:PM:QM:MQ:NM	74042,17:74059:1.00E+00,2.30E-04:26:40280,8:33500,9:30.7:41.0:60.0:2.2
MT	2838	.	T	G	.	clustered;near_indel	GENE=ENSMUSG00000064340;MSI=1.0;MSINT=1;5pFlank=TAGAACGCAAAATCTTAGGG;3pFlank=ACATACAACTACGAAAAGGC;VARTYPE=SNV	AD:DP:AF:NC:FC:RC:PM:QM:MQ:NM	74046,13:74059:1.00E+00,1.76E-04:26:40280,7:33500,6:28.7:41.0:60.0:1.0
MT	2838	.	TAC	AAT	.	clustered	GENE=ENSMUSG00000064340;MSI=1.0;MSINT=1;5pFlank=TAGAACGCAAAATCTTAGGG;3pFlank=ATACAACTACGAAAAGGCCC;VARTYPE=Complex	AD:DP:AF:NC:FC:RC:PM:QM:MQ:NM	74050,9:74059:1.00E+00,1.22E-04:26:40280,7:33500,2:32.9:41.0:60.0:2.2
MT	2838	.	T	A	.	clustered;near_indel	GENE=ENSMUSG00000064340;MSI=1.0;MSINT=1;5pFlank=TAGAACGCAAAATCTTAGGG;3pFlank=ACATACAACTACGAAAAGGC;VARTYPE=SNV	AD:DP:AF:NC:FC:RC:PM:QM:MQ:NM	74051,8:74059:1.00E+00,1.08E-04:26:40280,5:33500,3:25.6:41.0:60.0:1.1
MT	2838	.	TA	GG	.	clustered	GENE=ENSMUSG00000064340;MSI=1.0;MSINT=1;5pFlank=TAGAACGCAAAATCTTAGGG;3pFlank=CATACAACTACGAAAAGGCC;VARTYPE=Complex	AD:DP:AF:NC:FC:RC:PM:QM:MQ:NM	74057,2:74059:1.00E+00,2.70E-05:26:40280,1:33500,1:16.5:41.0:60.0:1.5
MT	2838	.	TACA	CACT	.	clustered	GENE=ENSMUSG00000064340;MSI=1.0;MSINT=1;5pFlank=TAGAACGCAAAATCTTAGGG;3pFlank=TACAACTACGAAAAGGCCCT;VARTYPE=Complex	AD:DP:AF:NC:FC:RC:PM:QM:MQ:NM	74058,1:74059:1.00E+00,1.35E-05:26:40280,1:33500,0:36.0:41.0:60.0:2.0
MT	2838	.	TAC	GAT	.	clustered	GENE=ENSMUSG00000064340;MSI=1.0;MSINT=1;5pFlank=TAGAACGCAAAATCTTAGGG;3pFlank=ATACAACTACGAAAAGGCCC;VARTYPE=Complex	AD:DP:AF:NC:FC:RC:PM:QM:MQ:NM	74058,1:74059:1.00E+00,1.35E-05:26:40280,0:33500,1:13.0:41.0:60.0:3.0
MT	2839	.	A	T	.	clustered;near_indel	GENE=ENSMUSG00000064340;MSI=1.0;MSINT=1;5pFlank=AGAACGCAAAATCTTAGGGT;3pFlank=CATACAACTACGAAAAGGCC;VARTYPE=SNV	AD:DP:AF:NC:FC:RC:PM:QM:MQ:NM	73349,483:73832:9.93E-01,6.54E-03:57:39335,245:33788,238:26.2:41.0:60.0:1.2
MT	2839	.	A	G	.	clustered;near_indel	GENE=ENSMUSG00000064340;MSI=1.0;MSINT=1;5pFlank=AGAACGCAAAATCTTAGGGT;3pFlank=CATACAACTACGAAAAGGCC;VARTYPE=SNV	AD:DP:AF:NC:FC:RC:PM:QM:MQ:NM	73660,172:73832:9.98E-01,2.33E-03:57:39335,88:33788,84:28.0:41.0:60.0:1.2
MT	2839	.	AC	GT	.	clustered	GENE=ENSMUSG00000064340;MSI=1.0;MSINT=1;5pFlank=AGAACGCAAAATCTTAGGGT;3pFlank=ATACAACTACGAAAAGGCCC;VARTYPE=Complex	AD:DP:AF:NC:FC:RC:PM:QM:MQ:NM	73822,10:73832:1.00E+00,1.35E-04:57:39335,6:33788,4:24.3:41.0:60.0:1.2
MT	2839	.	AC	TT	.	clustered	GENE=ENSMUSG00000064340;MSI=1.0;MSINT=1;5pFlank=AGAACGCAAAATCTTAGGGT;3pFlank=ATACAACTACGAAAAGGCCC;VARTYPE=Complex	AD:DP:AF:NC:FC:RC:PM:QM:MQ:NM	73828,4:73832:1.00E+00,5.42E-05:57:39335,4:33788,0:25.2:41.0:60.0:1.2
MT	2839	.	ACA	TCG	.	clustered	GENE=ENSMUSG00000064340;MSI=1.0;MSINT=1;5pFlank=AGAACGCAAAATCTTAGGGT;3pFlank=TACAACTACGAAAAGGCCCT;VARTYPE=Complex	AD:DP:AF:NC:FC:RC:PM:QM:MQ:NM	73829,3:73832:1.00E+00,4.06E-05:57:39335,0:33788,3:21.0:41.0:60.0:2.0
MT	2839	.	A	C	.	clustered;near_indel	GENE=ENSMUSG00000064340;MSI=1.0;MSINT=1;5pFlank=AGAACGCAAAATCTTAGGGT;3pFlank=CATACAACTACGAAAAGGCC;VARTYPE=SNV	AD:DP:AF:NC:FC:RC:PM:QM:MQ:NM	73830,2:73832:1.00E+00,2.71E-05:57:39335,2:33788,0:21.5:41.0:60.0:1.0
MT	2839	.	ACA	GCG	.	clustered	GENE=ENSMUSG00000064340;MSI=1.0;MSINT=1;5pFlank=AGAACGCAAAATCTTAGGGT;3pFlank=TACAACTACGAAAAGGCCCT;VARTYPE=Complex	AD:DP:AF:NC:FC:RC:PM:QM:MQ:NM	73830,2:73832:1.00E+00,2.71E-05:57:39335,2:33788,0:50.5:41.0:60.0:2.0
MT	2839	.	ACAT	TCAC	.	clustered	GENE=ENSMUSG00000064340;MSI=1.0;MSINT=1;5pFlank=AGAACGCAAAATCTTAGGGT;3pFlank=ACAACTACGAAAAGGCCCTA;VARTYPE=Complex	AD:DP:AF:NC:FC:RC:PM:QM:MQ:NM	73830,2:73832:1.00E+00,2.71E-05:57:39335,1:33788,1:36.0:41.0:60.0:2.0
MT	2839	.	ACA	GCT	.	clustered	GENE=ENSMUSG00000064340;MSI=1.0;MSINT=1;5pFlank=AGAACGCAAAATCTTAGGGT;3pFlank=TACAACTACGAAAAGGCCCT;VARTYPE=Complex	AD:DP:AF:NC:FC:RC:PM:QM:MQ:NM	73831,1:73832:1.00E+00,1.35E-05:57:39335,0:33788,1:37.0:41.0:60.0:2.0
MT	2840	.	C	T	.	clustered;near_indel	GENE=ENSMUSG00000064340;MSI=2.0;MSINT=4;5pFlank=GAACGCAAAATCTTAGGGTA;3pFlank=ATACAACTACGAAAAGGCCC;VARTYPE=SNV	AD:DP:AF:NC:FC:RC:PM:QM:MQ:NM	69211,4895:74106:9.34E-01,6.61E-02:39:37193,2563:31872,2332:27.5:41.0:60.0:1.2
MT	2840	.	CA	TG	.	clustered	GENE=ENSMUSG00000064340;MSI=2.0;MSINT=4;5pFlank=GAACGCAAAATCTTAGGGTA;3pFlank=TACAACTACGAAAAGGCCCT;VARTYPE=Complex	AD:DP:AF:NC:FC:RC:PM:QM:MQ:NM	74087,19:74106:1.00E+00,2.56E-04:39:37193,11:31872,8:27.5:41.0:60.0:1.2
MT	2840	.	CAT	TAC	.	clustered	GENE=ENSMUSG00000064340;MSI=2.0;MSINT=4;5pFlank=GAACGCAAAATCTTAGGGTA;3pFlank=ACAACTACGAAAAGGCCCTA;VARTYPE=Complex	AD:DP:AF:NC:FC:RC:PM:QM:MQ:NM	74088,18:74106:1.00E+00,2.43E-04:39:37193,11:31872,7:29.2:41.0:60.0:2.2
MT	2840	.	CATA	TATT	.	clustered	GENE=ENSMUSG00000064340;MSI=2.0;MSINT=4;5pFlank=GAACGCAAAATCTTAGGGTA;3pFlank=CAACTACGAAAAGGCCCTAA;VARTYPE=Complex	AD:DP:AF:NC:FC:RC:PM:QM:MQ:NM	74089,17:74106:1.00E+00,2.29E-04:39:37193,12:31872,5:29.0:41.0:60.0:2.2
MT	2840	.	CATA	TATG	.	clustered	GENE=ENSMUSG00000064340;MSI=2.0;MSINT=4;5pFlank=GAACGCAAAATCTTAGGGTA;3pFlank=CAACTACGAAAAGGCCCTAA;VARTYPE=Complex	AD:DP:AF:NC:FC:RC:PM:QM:MQ:NM	74091,15:74106:1.00E+00,2.02E-04:39:37193,8:31872,7:27.7:41.0:60.0:2.3
MT	2840	.	C	G	.	clustered;near_indel	GENE=ENSMUSG00000064340;MSI=2.0;MSINT=4;5pFlank=GAACGCAAAATCTTAGGGTA;3pFlank=ATACAACTACGAAAAGGCCC;VARTYPE=SNV	AD:DP:AF:NC:FC:RC:PM:QM:MQ:NM	74098,8:74106:1.00E+00,1.08E-04:39:37193,4:31872,4:30.4:41.0:60.0:1.1
MT	2840	.	C	A	.	clustered;near_indel	GENE=ENSMUSG00000064340;MSI=2.0;MSINT=4;5pFlank=GAACGCAAAATCTTAGGGTA;3pFlank=ATACAACTACGAAAAGGCCC;VARTYPE=SNV	AD:DP:AF:NC:FC:RC:PM:QM:MQ:NM	74100,6:74106:1.00E+00,8.10E-05:39:37193,1:31872,5:19.0:41.0:60.0:1.2
MT	2840	.	CAT	TAA	.	clustered	GENE=ENSMUSG00000064340;MSI=2.0;MSINT=4;5pFlank=GAACGCAAAATCTTAGGGTA;3pFlank=ACAACTACGAAAAGGCCCTA;VARTYPE=Complex	AD:DP:AF:NC:FC:RC:PM:QM:MQ:NM	74100,6:74106:1.00E+00,8.10E-05:39:37193,5:31872,1:24.8:41.0:60.0:2.3
MT	2840	.	CA	TT	.	clustered	GENE=ENSMUSG00000064340;MSI=2.0;MSINT=4;5pFlank=GAACGCAAAATCTTAGGGTA;3pFlank=TACAACTACGAAAAGGCCCT;VARTYPE=Complex	AD:DP:AF:NC:FC:RC:PM:QM:MQ:NM	74100,6:74106:1.00E+00,8.10E-05:39:37193,5:31872,1:21.3:41.0:60.0:1.5
MT	2840	.	CATA	TGTG	.	clustered	GENE=ENSMUSG00000064340;MSI=2.0;MSINT=4;5pFlank=GAACGCAAAATCTTAGGGTA;3pFlank=CAACTACGAAAAGGCCCTAA;VARTYPE=Complex	AD:DP:AF:NC:FC:RC:PM:QM:MQ:NM	74105,1:74106:1.00E+00,1.35E-05:39:37193,0:31872,1:30.0:41.0:60.0:2.0
MT	2840	.	CAT	C	.	clustered	GENE=ENSMUSG00000064340;MSI=2.0;MSINT=2;5pFlank=GAACGCAAAATCTTAGGGTA;3pFlank=ACAACTACGAAAAGGCCCTA;VARTYPE=Deletion	AD:DP:AF:NC:FC:RC:PM:QM:MQ:NM	73795,1:73796:1.00E+00,1.36E-05:25:39458,0:33956,1:20.0:41.0:60.0:0.0
MT	2841	.	A	G	.	clustered;near_indel	GENE=ENSMUSG00000064340;MSI=1.0;MSINT=1;5pFlank=AACGCAAAATCTTAGGGTAC;3pFlank=TACAACTACGAAAAGGCCCT;VARTYPE=SNV	AD:DP:AF:NC:FC:RC:PM:QM:MQ:NM	73596,200:73796:9.97E-01,2.71E-03:25:39458,118:33956,82:26.8:41.0:60.0:1.2
MT	2841	.	A	T	.	clustered;near_indel	GENE=ENSMUSG00000064340;MSI=1.0;MSINT=1;5pFlank=AACGCAAAATCTTAGGGTAC;3pFlank=TACAACTACGAAAAGGCCCT;VARTYPE=SNV	AD:DP:AF:NC:FC:RC:PM:QM:MQ:NM	73722,74:73796:9.99E-01,1.00E-03:25:39458,37:33956,37:27.9:41.0:60.0:1.2
MT	2841	.	A	C	.	clustered;near_indel	GENE=ENSMUSG00000064340;MSI=1.0;MSINT=1;5pFlank=AACGCAAAATCTTAGGGTAC;3pFlank=TACAACTACGAAAAGGCCCT;VARTYPE=SNV	AD:DP:AF:NC:FC:RC:PM:QM:MQ:NM	73785,11:73796:1.00E+00,1.49E-04:25:39458,4:33956,7:22.3:41.0:60.0:1.4
MT	2841	.	A	AT	.	clustered	GENE=ENSMUSG00000064340;MSI=2.0;MSINT=1;5pFlank=AACGCAAAATCTTAGGGTAC;3pFlank=TACAACTACGAAAAGGCCCT;VARTYPE=Insertion	AD:DP:AF:NC:FC:RC:PM:QM:MQ:NM	73794,2:73796:1.00E+00,2.71E-05:25:39458,1:33956,1:45.5:41.0:60.0:0.0
MT	2841	.	ATA	CTG	.	clustered	GENE=ENSMUSG00000064340;MSI=1.0;MSINT=1;5pFlank=AACGCAAAATCTTAGGGTAC;3pFlank=CAACTACGAAAAGGCCCTAA;VARTYPE=Complex	AD:DP:AF:NC:FC:RC:PM:QM:MQ:NM	73795,1:73796:1.00E+00,1.36E-05:25:39458,0:33956,1:25.0:41.0:60.0:2.0
MT	2841	.	AT	GC	.	clustered	GENE=ENSMUSG00000064340;MSI=1.0;MSINT=1;5pFlank=AACGCAAAATCTTAGGGTAC;3pFlank=ACAACTACGAAAAGGCCCTA;VARTYPE=Complex	AD:DP:AF:NC:FC:RC:PM:QM:MQ:NM	73795,1:73796:1.00E+00,1.36E-05:25:39458,1:33956,0:58.0:41.0:60.0:1.0
MT	2841	.	ATAC	GTAT	.	clustered	GENE=ENSMUSG00000064340;MSI=1.0;MSINT=1;5pFlank=AACGCAAAATCTTAGGGTAC;3pFlank=AACTACGAAAAGGCCCTAAC;VARTYPE=Complex	AD:DP:AF:NC:FC:RC:PM:QM:MQ:NM	73795,1:73796:1.00E+00,1.36E-05:25:39458,0:33956,1:46.0:41.0:60.0:2.0
MT	2842	.	T	C	.	clustered;near_indel	GENE=ENSMUSG00000064340;MSI=1.0;MSINT=1;5pFlank=ACGCAAAATCTTAGGGTACA;3pFlank=ACAACTACGAAAAGGCCCTA;VARTYPE=SNV	AD:DP:AF:NC:FC:RC:PM:QM:MQ:NM	73411,184:73595:9.97E-01,2.50E-03:30:39230,94:34091,90:27.2:41.0:60.0:1.2
