## Supplementary material for "The longevity effects of reduced IGF-1 signaling depend on the stability of the mitochondrial genome": Suppl. File 2 (part 30 of 157)

### Sheet: 1116-polga (continued)
##fileformat=VCFv4.3
MT	2842	.	T	A	.	clustered;near_indel	GENE=ENSMUSG00000064340;MSI=1.0;MSINT=1;5pFlank=ACGCAAAATCTTAGGGTACA;3pFlank=ACAACTACGAAAAGGCCCTA;VARTYPE=SNV	AD:DP:AF:NC:FC:RC:PM:QM:MQ:NM	73577,18:73595:1.00E+00,2.45E-04:30:39230,10:34091,8:22.0:41.0:60.0:1.2
MT	2842	.	T	G	.	clustered;near_indel	GENE=ENSMUSG00000064340;MSI=1.0;MSINT=1;5pFlank=ACGCAAAATCTTAGGGTACA;3pFlank=ACAACTACGAAAAGGCCCTA;VARTYPE=SNV	AD:DP:AF:NC:FC:RC:PM:QM:MQ:NM	73589,6:73595:1.00E+00,8.15E-05:30:39230,2:34091,4:27.0:41.0:60.0:1.3
MT	2842	.	TA	CT	.	clustered	GENE=ENSMUSG00000064340;MSI=1.0;MSINT=1;5pFlank=ACGCAAAATCTTAGGGTACA;3pFlank=CAACTACGAAAAGGCCCTAA;VARTYPE=Complex	AD:DP:AF:NC:FC:RC:PM:QM:MQ:NM	73593,2:73595:1.00E+00,2.72E-05:30:39230,1:34091,1:17.0:41.0:60.0:1.5
MT	2842	.	TA	CG	.	clustered	GENE=ENSMUSG00000064340;MSI=1.0;MSINT=1;5pFlank=ACGCAAAATCTTAGGGTACA;3pFlank=CAACTACGAAAAGGCCCTAA;VARTYPE=Complex	AD:DP:AF:NC:FC:RC:PM:QM:MQ:NM	73594,1:73595:1.00E+00,1.36E-05:30:39230,0:34091,1:31.0:41.0:60.0:1.0
MT	2842	.	TA	T	.	clustered	GENE=ENSMUSG00000064340;MSI=1.0;MSINT=1;5pFlank=ACGCAAAATCTTAGGGTACA;3pFlank=CAACTACGAAAAGGCCCTAA;VARTYPE=Deletion	AD:DP:AF:NC:FC:RC:PM:QM:MQ:NM	75328,3:75331:1.00E+00,3.98E-05:19:39436,2:35342,1:14.3:41.0:60.0:0.3
MT	2843	.	A	G	.	clustered;near_indel	GENE=ENSMUSG00000064340;MSI=1.0;MSINT=1;5pFlank=CGCAAAATCTTAGGGTACAT;3pFlank=CAACTACGAAAAGGCCCTAA;VARTYPE=SNV	AD:DP:AF:NC:FC:RC:PM:QM:MQ:NM	75066,265:75331:9.96E-01,3.52E-03:19:39436,139:35342,126:26.4:41.0:60.0:1.2
MT	2843	.	A	T	.	clustered;near_indel	GENE=ENSMUSG00000064340;MSI=1.0;MSINT=1;5pFlank=CGCAAAATCTTAGGGTACAT;3pFlank=CAACTACGAAAAGGCCCTAA;VARTYPE=SNV	AD:DP:AF:NC:FC:RC:PM:QM:MQ:NM	75094,237:75331:9.97E-01,3.15E-03:19:39436,130:35342,107:25.9:41.0:60.0:1.2
MT	2843	.	A	C	.	clustered;near_indel	GENE=ENSMUSG00000064340;MSI=1.0;MSINT=1;5pFlank=CGCAAAATCTTAGGGTACAT;3pFlank=CAACTACGAAAAGGCCCTAA;VARTYPE=SNV	AD:DP:AF:NC:FC:RC:PM:QM:MQ:NM	75326,5:75331:1.00E+00,6.64E-05:19:39436,2:35342,3:29.2:41.0:60.0:1.2
MT	2843	.	ACA	GCG	.	clustered	GENE=ENSMUSG00000064340;MSI=1.0;MSINT=1;5pFlank=CGCAAAATCTTAGGGTACAT;3pFlank=ACTACGAAAAGGCCCTAACA;VARTYPE=Complex	AD:DP:AF:NC:FC:RC:PM:QM:MQ:NM	75328,3:75331:1.00E+00,3.98E-05:19:39436,1:35342,2:14.7:41.0:60.0:2.3
MT	2843	.	AC	GG	.	clustered	GENE=ENSMUSG00000064340;MSI=1.0;MSINT=1;5pFlank=CGCAAAATCTTAGGGTACAT;3pFlank=AACTACGAAAAGGCCCTAAC;VARTYPE=Complex	AD:DP:AF:NC:FC:RC:PM:QM:MQ:NM	75330,1:75331:1.00E+00,1.33E-05:19:39436,0:35342,1:48.0:41.0:60.0:1.0
MT	2843	.	ACA	TCG	.	clustered	GENE=ENSMUSG00000064340;MSI=1.0;MSINT=1;5pFlank=CGCAAAATCTTAGGGTACAT;3pFlank=ACTACGAAAAGGCCCTAACA;VARTYPE=Complex	AD:DP:AF:NC:FC:RC:PM:QM:MQ:NM	75330,1:75331:1.00E+00,1.33E-05:19:39436,0:35342,1:43.0:41.0:60.0:2.0
MT	2844	.	C	T	.	clustered;near_indel	GENE=ENSMUSG00000064340;MSI=2.0;MSINT=1;5pFlank=GCAAAATCTTAGGGTACATA;3pFlank=AACTACGAAAAGGCCCTAAC;VARTYPE=SNV	AD:DP:AF:NC:FC:RC:PM:QM:MQ:NM	75235,80:75315:9.99E-01,1.06E-03:23:39718,43:35498,37:28.2:41.0:60.0:1.3
MT	2844	.	C	G	.	clustered;near_indel	GENE=ENSMUSG00000064340;MSI=2.0;MSINT=1;5pFlank=GCAAAATCTTAGGGTACATA;3pFlank=AACTACGAAAAGGCCCTAAC;VARTYPE=SNV	AD:DP:AF:NC:FC:RC:PM:QM:MQ:NM	75304,11:75315:1.00E+00,1.46E-04:23:39718,4:35498,7:27.4:41.0:60.0:1.9
MT	2844	.	C	A	.	clustered;near_indel	GENE=ENSMUSG00000064340;MSI=2.0;MSINT=1;5pFlank=GCAAAATCTTAGGGTACATA;3pFlank=AACTACGAAAAGGCCCTAAC;VARTYPE=SNV	AD:DP:AF:NC:FC:RC:PM:QM:MQ:NM	75313,2:75315:1.00E+00,2.66E-05:23:39718,0:35498,2:25.5:41.0:60.0:1.0
MT	2845	.	A	G	.	clustered;near_indel	GENE=ENSMUSG00000064340;MSI=2.0;MSINT=1;5pFlank=CAAAATCTTAGGGTACATAC;3pFlank=ACTACGAAAAGGCCCTAACA;VARTYPE=SNV	AD:DP:AF:NC:FC:RC:PM:QM:MQ:NM	75020,132:75152:9.98E-01,1.76E-03:24:39514,64:35473,68:28.0:41.0:60.0:1.3
MT	2845	.	A	T	.	clustered;near_indel	GENE=ENSMUSG00000064340;MSI=2.0;MSINT=1;5pFlank=CAAAATCTTAGGGTACATAC;3pFlank=ACTACGAAAAGGCCCTAACA;VARTYPE=SNV	AD:DP:AF:NC:FC:RC:PM:QM:MQ:NM	75129,23:75152:1.00E+00,3.06E-04:24:39514,9:35473,14:21.9:41.0:60.0:1.3
MT	2845	.	A	C	.	clustered;near_indel	GENE=ENSMUSG00000064340;MSI=2.0;MSINT=1;5pFlank=CAAAATCTTAGGGTACATAC;3pFlank=ACTACGAAAAGGCCCTAACA;VARTYPE=SNV	AD:DP:AF:NC:FC:RC:PM:QM:MQ:NM	75146,6:75152:1.00E+00,7.98E-05:24:39514,4:35473,2:18.3:41.0:60.0:1.2
MT	2846	.	A	G	.	clustered;near_indel	GENE=ENSMUSG00000064340;MSI=1.0;MSINT=1;5pFlank=AAAATCTTAGGGTACATACA;3pFlank=CTACGAAAAGGCCCTAACAT;VARTYPE=SNV	AD:DP:AF:NC:FC:RC:PM:QM:MQ:NM	75083,58:75141:9.99E-01,7.72E-04:38:39322,32:35733,26:23.7:41.0:60.0:1.1
MT	2846	.	A	T	.	clustered;near_indel	GENE=ENSMUSG00000064340;MSI=1.0;MSINT=1;5pFlank=AAAATCTTAGGGTACATACA;3pFlank=CTACGAAAAGGCCCTAACAT;VARTYPE=SNV	AD:DP:AF:NC:FC:RC:PM:QM:MQ:NM	75117,24:75141:1.00E+00,3.19E-04:38:39322,7:35733,17:23.2:41.0:60.0:1.4
MT	2846	.	A	AT	.	clustered	GENE=ENSMUSG00000064340;MSI=2.0;MSINT=1;5pFlank=AAAATCTTAGGGTACATACA;3pFlank=CTACGAAAAGGCCCTAACAT;VARTYPE=Insertion	AD:DP:AF:NC:FC:RC:PM:QM:MQ:NM	75139,2:75141:1.00E+00,2.66E-05:38:39322,2:35733,0:34.0:41.0:60.0:0.5
MT	2846	.	ACT	GCC	.	clustered	GENE=ENSMUSG00000064340;MSI=1.0;MSINT=1;5pFlank=AAAATCTTAGGGTACATACA;3pFlank=ACGAAAAGGCCCTAACATTG;VARTYPE=Complex	AD:DP:AF:NC:FC:RC:PM:QM:MQ:NM	75139,2:75141:1.00E+00,2.66E-05:38:39322,0:35733,2:23.5:41.0:60.0:3.0
MT	2847	.	C	T	.	clustered;near_indel	GENE=ENSMUSG00000064340;MSI=1.0;MSINT=1;5pFlank=AAATCTTAGGGTACATACAA;3pFlank=TACGAAAAGGCCCTAACATT;VARTYPE=SNV	AD:DP:AF:NC:FC:RC:PM:QM:MQ:NM	76080,27:76107:1.00E+00,3.55E-04:27:40008,14:36067,13:30.1:41.0:60.0:1.6
MT	2847	.	C	A	.	clustered;near_indel	GENE=ENSMUSG00000064340;MSI=1.0;MSINT=1;5pFlank=AAATCTTAGGGTACATACAA;3pFlank=TACGAAAAGGCCCTAACATT;VARTYPE=SNV	AD:DP:AF:NC:FC:RC:PM:QM:MQ:NM	76104,3:76107:1.00E+00,3.94E-05:27:40008,1:36067,2:19.7:41.0:60.0:1.7
MT	2848	.	T	C	.	clustered;near_indel	GENE=ENSMUSG00000064340;MSI=1.0;MSINT=1;5pFlank=AATCTTAGGGTACATACAAC;3pFlank=ACGAAAAGGCCCTAACATTG;VARTYPE=SNV	AD:DP:AF:NC:FC:RC:PM:QM:MQ:NM	76036,185:76221:9.98E-01,2.43E-03:51:39643,85:36387,100:26.8:41.0:60.0:1.2
MT	2848	.	T	A	.	clustered;near_indel	GENE=ENSMUSG00000064340;MSI=1.0;MSINT=1;5pFlank=AATCTTAGGGTACATACAAC;3pFlank=ACGAAAAGGCCCTAACATTG;VARTYPE=SNV	AD:DP:AF:NC:FC:RC:PM:QM:MQ:NM	76219,2:76221:1.00E+00,2.62E-05:51:39643,1:36387,1:27.5:41.0:60.0:1.0
MT	2848	.	T	G	.	clustered;near_indel	GENE=ENSMUSG00000064340;MSI=1.0;MSINT=1;5pFlank=AATCTTAGGGTACATACAAC;3pFlank=ACGAAAAGGCCCTAACATTG;VARTYPE=SNV	AD:DP:AF:NC:FC:RC:PM:QM:MQ:NM	76219,2:76221:1.00E+00,2.62E-05:51:39643,1:36387,1:6.0:41.0:60.0:1.0
MT	2849	.	A	G	.	clustered;near_indel	GENE=ENSMUSG00000064340;MSI=1.0;MSINT=1;5pFlank=ATCTTAGGGTACATACAACT;3pFlank=CGAAAAGGCCCTAACATTGT;VARTYPE=SNV	AD:DP:AF:NC:FC:RC:PM:QM:MQ:NM	77302,86:77388:9.99E-01,1.11E-03:41:40148,43:37130,43:22.9:41.0:60.0:1.2
MT	2849	.	A	T	.	clustered;near_indel	GENE=ENSMUSG00000064340;MSI=1.0;MSINT=1;5pFlank=ATCTTAGGGTACATACAACT;3pFlank=CGAAAAGGCCCTAACATTGT;VARTYPE=SNV	AD:DP:AF:NC:FC:RC:PM:QM:MQ:NM	77364,24:77388:1.00E+00,3.10E-04:41:40148,13:37130,11:27.2:41.0:60.0:1.4
MT	2850	.	C	T	.	clustered;near_indel	GENE=ENSMUSG00000064340;MSI=1.0;MSINT=1;5pFlank=TCTTAGGGTACATACAACTA;3pFlank=GAAAAGGCCCTAACATTGTT;VARTYPE=SNV	AD:DP:AF:NC:FC:RC:PM:QM:MQ:NM	77318,131:77449:9.98E-01,1.69E-03:33:40168,76:37148,55:25.4:41.0:60.0:1.2
MT	2850	.	C	A	.	clustered;near_indel	GENE=ENSMUSG00000064340;MSI=1.0;MSINT=1;5pFlank=TCTTAGGGTACATACAACTA;3pFlank=GAAAAGGCCCTAACATTGTT;VARTYPE=SNV	AD:DP:AF:NC:FC:RC:PM:QM:MQ:NM	77448,1:77449:1.00E+00,1.29E-05:33:40168,0:37148,1:8.0:41.0:60.0:1.0
MT	2850	.	C	G	.	clustered;near_indel	GENE=ENSMUSG00000064340;MSI=1.0;MSINT=1;5pFlank=TCTTAGGGTACATACAACTA;3pFlank=GAAAAGGCCCTAACATTGTT;VARTYPE=SNV	AD:DP:AF:NC:FC:RC:PM:QM:MQ:NM	77448,1:77449:1.00E+00,1.29E-05:33:40168,0:37148,1:11.0:41.0:60.0:2.0
MT	2850	.	CG	C	.	clustered	GENE=ENSMUSG00000064340;MSI=1.0;MSINT=1;5pFlank=TCTTAGGGTACATACAACTA;3pFlank=AAAAGGCCCTAACATTGTTG;VARTYPE=Deletion	AD:DP:AF:NC:FC:RC:PM:QM:MQ:NM	77717,2:77719:1.00E+00,2.57E-05:44:39087,2:36874,0:23.5:41.0:60.0:0.5
MT	2851	.	G	A	.	clustered;near_indel	GENE=ENSMUSG00000064340;MSI=4.0;MSINT=1;5pFlank=CTTAGGGTACATACAACTAC;3pFlank=AAAAGGCCCTAACATTGTTG;VARTYPE=SNV	AD:DP:AF:NC:FC:RC:PM:QM:MQ:NM	77692,27:77719:1.00E+00,3.47E-04:44:39087,16:36874,11:25.7:41.0:60.0:1.4
MT	2851	.	G	T	.	clustered;near_indel	GENE=ENSMUSG00000064340;MSI=4.0;MSINT=1;5pFlank=CTTAGGGTACATACAACTAC;3pFlank=AAAAGGCCCTAACATTGTTG;VARTYPE=SNV	AD:DP:AF:NC:FC:RC:PM:QM:MQ:NM	77717,2:77719:1.00E+00,2.57E-05:44:39087,2:36874,0:20.0:41.0:60.0:1.0
MT	2851	.	G	GA	.	clustered	GENE=ENSMUSG00000064340;MSI=5.0;MSINT=1;5pFlank=CTTAGGGTACATACAACTAC;3pFlank=AAAAGGCCCTAACATTGTTG;VARTYPE=Insertion	AD:DP:AF:NC:FC:RC:PM:QM:MQ:NM	77718,1:77719:1.00E+00,1.29E-05:44:39087,0:36874,1:3.0:41.0:60.0:1.0
MT	2851	.	GA	G	.	clustered	GENE=ENSMUSG00000064340;MSI=4.0;MSINT=1;5pFlank=CTTAGGGTACATACAACTAC;3pFlank=AAAGGCCCTAACATTGTTGG;VARTYPE=Deletion	AD:DP:AF:NC:FC:RC:PM:QM:MQ:NM	77583,66:77649:9.99E-01,8.50E-04:4:39874,34:37666,32:27.1:41.0:60.0:0.2
MT	2852	.	A	G	.	clustered;near_indel	GENE=ENSMUSG00000064340;MSI=4.0;MSINT=1;5pFlank=TTAGGGTACATACAACTACG;3pFlank=AAAGGCCCTAACATTGTTGG;VARTYPE=SNV	AD:DP:AF:NC:FC:RC:PM:QM:MQ:NM	77624,25:77649:1.00E+00,3.22E-04:4:39874,9:37666,16:29.5:41.0:60.0:1.2
MT	2852	.	A	T	.	clustered;near_indel	GENE=ENSMUSG00000064340;MSI=4.0;MSINT=1;5pFlank=TTAGGGTACATACAACTACG;3pFlank=AAAGGCCCTAACATTGTTGG;VARTYPE=SNV	AD:DP:AF:NC:FC:RC:PM:QM:MQ:NM	77632,17:77649:1.00E+00,2.19E-04:4:39874,8:37666,9:25.4:41.0:60.0:1.4
MT	2852	.	A	C	.	clustered;near_indel	GENE=ENSMUSG00000064340;MSI=4.0;MSINT=1;5pFlank=TTAGGGTACATACAACTACG;3pFlank=AAAGGCCCTAACATTGTTGG;VARTYPE=SNV	AD:DP:AF:NC:FC:RC:PM:QM:MQ:NM	77648,1:77649:1.00E+00,1.29E-05:4:39874,0:37666,1:48.0:41.0:60.0:1.0
MT	2853	.	A	G	.	clustered;near_indel	GENE=ENSMUSG00000064340;MSI=4.0;MSINT=1;5pFlank=TAGGGTACATACAACTACGA;3pFlank=AAGGCCCTAACATTGTTGGT;VARTYPE=SNV	AD:DP:AF:NC:FC:RC:PM:QM:MQ:NM	77389,72:77461:9.99E-01,9.30E-04:23:40097,35:37269,37:27.4:41.0:60.0:1.2
MT	2853	.	A	T	.	clustered;near_indel	GENE=ENSMUSG00000064340;MSI=4.0;MSINT=1;5pFlank=TAGGGTACATACAACTACGA;3pFlank=AAGGCCCTAACATTGTTGGT;VARTYPE=SNV	AD:DP:AF:NC:FC:RC:PM:QM:MQ:NM	77438,23:77461:1.00E+00,2.97E-04:23:40097,11:37269,12:32.8:41.0:60.0:1.1
MT	2854	.	A	G	.	clustered;near_indel	GENE=ENSMUSG00000064340;MSI=4.0;MSINT=1;5pFlank=AGGGTACATACAACTACGAA;3pFlank=AGGCCCTAACATTGTTGGTC;VARTYPE=SNV	AD:DP:AF:NC:FC:RC:PM:QM:MQ:NM	77295,109:77404:9.99E-01,1.41E-03:64:40027,61:37265,48:25.7:41.0:60.0:1.4
MT	2854	.	A	T	.	clustered;near_indel	GENE=ENSMUSG00000064340;MSI=4.0;MSINT=1;5pFlank=AGGGTACATACAACTACGAA;3pFlank=AGGCCCTAACATTGTTGGTC;VARTYPE=SNV	AD:DP:AF:NC:FC:RC:PM:QM:MQ:NM	77401,3:77404:1.00E+00,3.88E-05:64:40027,3:37265,0:27.0:41.0:60.0:1.0
MT	2855	.	A	G	.	clustered;near_indel	GENE=ENSMUSG00000064340;MSI=2.0;MSINT=1;5pFlank=GGGTACATACAACTACGAAA;3pFlank=GGCCCTAACATTGTTGGTCC;VARTYPE=SNV	AD:DP:AF:NC:FC:RC:PM:QM:MQ:NM	77146,89:77235:9.99E-01,1.15E-03:33:39828,49:37310,40:23.1:41.0:60.0:1.5
MT	2855	.	A	T	.	clustered;near_indel	GENE=ENSMUSG00000064340;MSI=2.0;MSINT=1;5pFlank=GGGTACATACAACTACGAAA;3pFlank=GGCCCTAACATTGTTGGTCC;VARTYPE=SNV	AD:DP:AF:NC:FC:RC:PM:QM:MQ:NM	77230,5:77235:1.00E+00,6.47E-05:33:39828,5:37310,0:26.2:41.0:60.0:1.0
MT	2855	.	A	C	.	clustered;near_indel	GENE=ENSMUSG00000064340;MSI=2.0;MSINT=1;5pFlank=GGGTACATACAACTACGAAA;3pFlank=GGCCCTAACATTGTTGGTCC;VARTYPE=SNV	AD:DP:AF:NC:FC:RC:PM:QM:MQ:NM	77233,2:77235:1.00E+00,2.59E-05:33:39828,0:37310,2:21.5:41.0:60.0:1.5
MT	2855	.	AGG	GGT	.	clustered	GENE=ENSMUSG00000064340;MSI=2.0;MSINT=1;5pFlank=GGGTACATACAACTACGAAA;3pFlank=CCCTAACATTGTTGGTCCAT;VARTYPE=Complex	AD:DP:AF:NC:FC:RC:PM:QM:MQ:NM	77234,1:77235:1.00E+00,1.29E-05:33:39828,1:37310,0:3.0:41.0:60.0:2.0
MT	2856	.	G	A	.	clustered;near_indel	GENE=ENSMUSG00000064340;MSI=2.0;MSINT=1;5pFlank=GGTACATACAACTACGAAAA;3pFlank=GCCCTAACATTGTTGGTCCA;VARTYPE=SNV	AD:DP:AF:NC:FC:RC:PM:QM:MQ:NM	77383,22:77405:1.00E+00,2.84E-04:26:40110,15:37270,7:26.4:41.0:60.0:1.2
MT	2856	.	G	C	.	clustered;near_indel	GENE=ENSMUSG00000064340;MSI=2.0;MSINT=1;5pFlank=GGTACATACAACTACGAAAA;3pFlank=GCCCTAACATTGTTGGTCCA;VARTYPE=SNV	AD:DP:AF:NC:FC:RC:PM:QM:MQ:NM	77404,1:77405:1.00E+00,1.29E-05:26:40110,1:37270,0:10.0:41.0:60.0:2.0
MT	2856	.	G	T	.	clustered;near_indel	GENE=ENSMUSG00000064340;MSI=2.0;MSINT=1;5pFlank=GGTACATACAACTACGAAAA;3pFlank=GCCCTAACATTGTTGGTCCA;VARTYPE=SNV	AD:DP:AF:NC:FC:RC:PM:QM:MQ:NM	77404,1:77405:1.00E+00,1.29E-05:26:40110,1:37270,0:47.0:41.0:60.0:1.0
MT	2857	.	G	A	.	clustered;near_indel	GENE=ENSMUSG00000064340;MSI=3.0;MSINT=1;5pFlank=GTACATACAACTACGAAAAG;3pFlank=CCCTAACATTGTTGGTCCAT;VARTYPE=SNV	AD:DP:AF:NC:FC:RC:PM:QM:MQ:NM	77616,12:77628:1.00E+00,1.55E-04:48:40281,6:37313,6:40.4:41.0:60.0:1.2
MT	2857	.	G	C	.	clustered;near_indel	GENE=ENSMUSG00000064340;MSI=3.0;MSINT=1;5pFlank=GTACATACAACTACGAAAAG;3pFlank=CCCTAACATTGTTGGTCCAT;VARTYPE=SNV	AD:DP:AF:NC:FC:RC:PM:QM:MQ:NM	77617,11:77628:1.00E+00,1.42E-04:48:40281,5:37313,6:21.5:41.0:60.0:1.3
MT	2857	.	G	GC	.	clustered	GENE=ENSMUSG00000064340;MSI=4.0;MSINT=1;5pFlank=GTACATACAACTACGAAAAG;3pFlank=CCCTAACATTGTTGGTCCAT;VARTYPE=Insertion	AD:DP:AF:NC:FC:RC:PM:QM:MQ:NM	77620,8:77628:1.00E+00,1.03E-04:48:40281,5:37313,3:11.4:41.0:60.0:0.4
MT	2857	.	G	T	.	clustered;near_indel	GENE=ENSMUSG00000064340;MSI=3.0;MSINT=1;5pFlank=GTACATACAACTACGAAAAG;3pFlank=CCCTAACATTGTTGGTCCAT;VARTYPE=SNV	AD:DP:AF:NC:FC:RC:PM:QM:MQ:NM	77626,2:77628:1.00E+00,2.58E-05:48:40281,2:37313,0:34.0:41.0:60.0:1.0
MT	2857	.	GC	G	.	clustered	GENE=ENSMUSG00000064340;MSI=3.0;MSINT=1;5pFlank=GTACATACAACTACGAAAAG;3pFlank=CCTAACATTGTTGGTCCATA;VARTYPE=Deletion	AD:DP:AF:NC:FC:RC:PM:QM:MQ:NM	77697,4:77701:1.00E+00,5.15E-05:38:40284,2:37365,2:20.5:41.0:60.0:0.5
MT	2858	.	C	G	.	clustered;near_indel	GENE=ENSMUSG00000064340;MSI=3.0;MSINT=1;5pFlank=TACATACAACTACGAAAAGG;3pFlank=CCTAACATTGTTGGTCCATA;VARTYPE=SNV	AD:DP:AF:NC:FC:RC:PM:QM:MQ:NM	77676,25:77701:1.00E+00,3.22E-04:38:40284,13:37365,12:21.6:41.0:60.0:1.2
MT	2858	.	C	T	.	clustered;near_indel	GENE=ENSMUSG00000064340;MSI=3.0;MSINT=1;5pFlank=TACATACAACTACGAAAAGG;3pFlank=CCTAACATTGTTGGTCCATA;VARTYPE=SNV	AD:DP:AF:NC:FC:RC:PM:QM:MQ:NM	77680,21:77701:1.00E+00,2.70E-04:38:40284,8:37365,13:24.3:41.0:60.0:1.1
MT	2858	.	C	A	.	clustered;near_indel	GENE=ENSMUSG00000064340;MSI=3.0;MSINT=1;5pFlank=TACATACAACTACGAAAAGG;3pFlank=CCTAACATTGTTGGTCCATA;VARTYPE=SNV	AD:DP:AF:NC:FC:RC:PM:QM:MQ:NM	77699,2:77701:1.00E+00,2.57E-05:38:40284,2:37365,0:23.0:41.0:60.0:1.0
MT	2859	.	C	G	.	clustered;near_indel	GENE=ENSMUSG00000064340;MSI=3.0;MSINT=1;5pFlank=ACATACAACTACGAAAAGGC;3pFlank=CTAACATTGTTGGTCCATAC;VARTYPE=SNV	AD:DP:AF:NC:FC:RC:PM:QM:MQ:NM	77932,6:77938:1.00E+00,7.70E-05:34:40468,5:37457,1:21.5:41.0:60.0:1.0
MT	2859	.	C	T	.	clustered;near_indel	GENE=ENSMUSG00000064340;MSI=3.0;MSINT=1;5pFlank=ACATACAACTACGAAAAGGC;3pFlank=CTAACATTGTTGGTCCATAC;VARTYPE=SNV	AD:DP:AF:NC:FC:RC:PM:QM:MQ:NM	77932,6:77938:1.00E+00,7.70E-05:34:40468,3:37457,3:21.0:41.0:60.0:1.0
MT	2859	.	C	A	.	clustered;near_indel	GENE=ENSMUSG00000064340;MSI=3.0;MSINT=1;5pFlank=ACATACAACTACGAAAAGGC;3pFlank=CTAACATTGTTGGTCCATAC;VARTYPE=SNV	AD:DP:AF:NC:FC:RC:PM:QM:MQ:NM	77937,1:77938:1.00E+00,1.28E-05:34:40468,1:37457,0:33.0:41.0:60.0:1.0
MT	2860	.	C	T	.	clustered;near_indel	GENE=ENSMUSG00000064340;MSI=1.0;MSINT=1;5pFlank=CATACAACTACGAAAAGGCC;3pFlank=TAACATTGTTGGTCCATACG;VARTYPE=SNV	AD:DP:AF:NC:FC:RC:PM:QM:MQ:NM	77729,41:77770:9.99E-01,5.27E-04:25:40022,27:37704,14:21.9:41.0:60.0:1.1
MT	2860	.	C	A	.	clustered;near_indel	GENE=ENSMUSG00000064340;MSI=1.0;MSINT=1;5pFlank=CATACAACTACGAAAAGGCC;3pFlank=TAACATTGTTGGTCCATACG;VARTYPE=SNV	AD:DP:AF:NC:FC:RC:PM:QM:MQ:NM	77767,3:77770:1.00E+00,3.86E-05:25:40022,1:37704,2:29.7:41.0:60.0:1.0
MT	2860	.	CT	C	.	clustered	GENE=ENSMUSG00000064340;MSI=3.0;MSINT=1;5pFlank=CATACAACTACGAAAAGGCC;3pFlank=AACATTGTTGGTCCATACGG;VARTYPE=Deletion	AD:DP:AF:NC:FC:RC:PM:QM:MQ:NM	77597,14:77611:1.00E+00,1.80E-04:28:39620,10:37815,4:26.5:41.0:60.0:0.5
MT	2861	.	T	C	.	clustered;near_indel	GENE=ENSMUSG00000064340;MSI=2.0;MSINT=1;5pFlank=ATACAACTACGAAAAGGCCC;3pFlank=AACATTGTTGGTCCATACGG;VARTYPE=SNV	AD:DP:AF:NC:FC:RC:PM:QM:MQ:NM	77460,151:77611:9.98E-01,1.95E-03:28:39620,80:37815,71:27.9:41.0:60.0:1.3
MT	2861	.	T	A	.	clustered;near_indel	GENE=ENSMUSG00000064340;MSI=2.0;MSINT=1;5pFlank=ATACAACTACGAAAAGGCCC;3pFlank=AACATTGTTGGTCCATACGG;VARTYPE=SNV	AD:DP:AF:NC:FC:RC:PM:QM:MQ:NM	77600,11:77611:1.00E+00,1.42E-04:28:39620,7:37815,4:21.5:41.0:60.0:1.1
MT	2861	.	TA	T	.	clustered	GENE=ENSMUSG00000064340;MSI=2.0;MSINT=1;5pFlank=ATACAACTACGAAAAGGCCC;3pFlank=ACATTGTTGGTCCATACGGC;VARTYPE=Deletion	AD:DP:AF:NC:FC:RC:PM:QM:MQ:NM	77266,11:77277:1.00E+00,1.42E-04:65:39079,5:37968,6:23.2:41.0:60.0:0.5
MT	2862	.	A	G	.	clustered;near_indel	GENE=ENSMUSG00000064340;MSI=2.0;MSINT=1;5pFlank=TACAACTACGAAAAGGCCCT;3pFlank=ACATTGTTGGTCCATACGGC;VARTYPE=SNV	AD:DP:AF:NC:FC:RC:PM:QM:MQ:NM	77089,188:77277:9.98E-01,2.43E-03:65:39079,98:37968,90:25.3:41.0:60.0:1.3
MT	2862	.	A	T	.	clustered;near_indel	GENE=ENSMUSG00000064340;MSI=2.0;MSINT=1;5pFlank=TACAACTACGAAAAGGCCCT;3pFlank=ACATTGTTGGTCCATACGGC;VARTYPE=SNV	AD:DP:AF:NC:FC:RC:PM:QM:MQ:NM	77248,29:77277:1.00E+00,3.75E-04:65:39079,16:37968,13:29.5:41.0:60.0:1.2
MT	2862	.	A	C	.	clustered;near_indel	GENE=ENSMUSG00000064340;MSI=2.0;MSINT=1;5pFlank=TACAACTACGAAAAGGCCCT;3pFlank=ACATTGTTGGTCCATACGGC;VARTYPE=SNV	AD:DP:AF:NC:FC:RC:PM:QM:MQ:NM	77275,2:77277:1.00E+00,2.59E-05:65:39079,1:37968,1:8.0:41.0:60.0:1.0
MT	2863	.	A	G	.	clustered;near_indel	GENE=ENSMUSG00000064340;MSI=1.0;MSINT=1;5pFlank=ACAACTACGAAAAGGCCCTA;3pFlank=CATTGTTGGTCCATACGGCA;VARTYPE=SNV	AD:DP:AF:NC:FC:RC:PM:QM:MQ:NM	77058,129:77187:9.98E-01,1.67E-03:22:38531,60:38511,69:26.4:41.0:60.0:1.3
MT	2863	.	A	T	.	clustered;near_indel	GENE=ENSMUSG00000064340;MSI=1.0;MSINT=1;5pFlank=ACAACTACGAAAAGGCCCTA;3pFlank=CATTGTTGGTCCATACGGCA;VARTYPE=SNV	AD:DP:AF:NC:FC:RC:PM:QM:MQ:NM	77172,15:77187:1.00E+00,1.94E-04:22:38531,5:38511,10:19.5:41.0:60.0:1.2
MT	2863	.	ACAT	TCAC	.	clustered	GENE=ENSMUSG00000064340;MSI=1.0;MSINT=1;5pFlank=ACAACTACGAAAAGGCCCTA;3pFlank=TGTTGGTCCATACGGCATTT;VARTYPE=Complex	AD:DP:AF:NC:FC:RC:PM:QM:MQ:NM	77186,1:77187:1.00E+00,1.30E-05:22:38531,1:38511,0:26.0:41.0:60.0:2.0
MT	2864	.	C	T	.	clustered;near_indel	GENE=ENSMUSG00000064340;MSI=1.0;MSINT=1;5pFlank=CAACTACGAAAAGGCCCTAA;3pFlank=ATTGTTGGTCCATACGGCAT;VARTYPE=SNV	AD:DP:AF:NC:FC:RC:PM:QM:MQ:NM	76705,18:76723:1.00E+00,2.35E-04:20:38350,10:38353,8:26.0:41.0:60.0:1.1
MT	2864	.	C	A	.	clustered;near_indel	GENE=ENSMUSG00000064340;MSI=1.0;MSINT=1;5pFlank=CAACTACGAAAAGGCCCTAA;3pFlank=ATTGTTGGTCCATACGGCAT;VARTYPE=SNV	AD:DP:AF:NC:FC:RC:PM:QM:MQ:NM	76722,1:76723:1.00E+00,1.30E-05:20:38350,0:38353,1:27.0:41.0:60.0:1.0
MT	2865	.	A	G	.	clustered;near_indel	GENE=ENSMUSG00000064340;MSI=2.0;MSINT=1;5pFlank=AACTACGAAAAGGCCCTAAC;3pFlank=TTGTTGGTCCATACGGCATT;VARTYPE=SNV	AD:DP:AF:NC:FC:RC:PM:QM:MQ:NM	76414,25:76439:1.00E+00,3.27E-04:25:38111,11:38298,14:24.5:41.0:60.0:1.2
MT	2865	.	A	C	.	clustered;near_indel	GENE=ENSMUSG00000064340;MSI=2.0;MSINT=1;5pFlank=AACTACGAAAAGGCCCTAAC;3pFlank=TTGTTGGTCCATACGGCATT;VARTYPE=SNV	AD:DP:AF:NC:FC:RC:PM:QM:MQ:NM	76435,4:76439:1.00E+00,5.23E-05:25:38111,2:38298,2:19.2:41.0:60.0:1.0
MT	2866	.	T	C	.	clustered;near_indel	GENE=ENSMUSG00000064340;MSI=2.0;MSINT=1;5pFlank=ACTACGAAAAGGCCCTAACA;3pFlank=TGTTGGTCCATACGGCATTT;VARTYPE=SNV	AD:DP:AF:NC:FC:RC:PM:QM:MQ:NM	76466,96:76562:9.99E-01,1.25E-03:113:37884,48:38579,48:27.6:41.0:60.0:1.2
MT	2866	.	T	A	.	clustered;near_indel	GENE=ENSMUSG00000064340;MSI=2.0;MSINT=1;5pFlank=ACTACGAAAAGGCCCTAACA;3pFlank=TGTTGGTCCATACGGCATTT;VARTYPE=SNV	AD:DP:AF:NC:FC:RC:PM:QM:MQ:NM	76561,1:76562:1.00E+00,1.31E-05:113:37884,0:38579,1:16.0:41.0:60.0:1.0
MT	2866	.	T	G	.	clustered;near_indel	GENE=ENSMUSG00000064340;MSI=2.0;MSINT=1;5pFlank=ACTACGAAAAGGCCCTAACA;3pFlank=TGTTGGTCCATACGGCATTT;VARTYPE=SNV	AD:DP:AF:NC:FC:RC:PM:QM:MQ:NM	76561,1:76562:1.00E+00,1.31E-05:113:37884,1:38579,0:4.0:41.0:60.0:3.0
MT	2867	.	T	C	.	clustered;near_indel	GENE=ENSMUSG00000064340;MSI=2.0;MSINT=3;5pFlank=CTACGAAAAGGCCCTAACAT;3pFlank=GTTGGTCCATACGGCATTTT;VARTYPE=SNV	AD:DP:AF:NC:FC:RC:PM:QM:MQ:NM	76759,58:76817:9.99E-01,7.55E-04:28:37597,27:39149,31:24.9:41.0:60.0:1.2
MT	2867	.	T	G	.	clustered;near_indel	GENE=ENSMUSG00000064340;MSI=2.0;MSINT=3;5pFlank=CTACGAAAAGGCCCTAACAT;3pFlank=GTTGGTCCATACGGCATTTT;VARTYPE=SNV	AD:DP:AF:NC:FC:RC:PM:QM:MQ:NM	76808,9:76817:1.00E+00,1.17E-04:28:37597,4:39149,5:23.9:41.0:60.0:1.0
MT	2867	.	T	A	.	clustered;near_indel	GENE=ENSMUSG00000064340;MSI=2.0;MSINT=3;5pFlank=CTACGAAAAGGCCCTAACAT;3pFlank=GTTGGTCCATACGGCATTTT;VARTYPE=SNV	AD:DP:AF:NC:FC:RC:PM:QM:MQ:NM	76813,4:76817:1.00E+00,5.21E-05:28:37597,1:39149,3:30.8:41.0:60.0:1.0
MT	2868	.	G	A	.	clustered;near_indel	GENE=ENSMUSG00000064340;MSI=2.0;MSINT=1;5pFlank=TACGAAAAGGCCCTAACATT;3pFlank=TTGGTCCATACGGCATTTTA;VARTYPE=SNV	AD:DP:AF:NC:FC:RC:PM:QM:MQ:NM	76474,73:76547:9.99E-01,9.54E-04:29:37799,36:38672,37:28.1:41.0:60.0:1.2
MT	2868	.	G	C	.	clustered;near_indel	GENE=ENSMUSG00000064340;MSI=2.0;MSINT=1;5pFlank=TACGAAAAGGCCCTAACATT;3pFlank=TTGGTCCATACGGCATTTTA;VARTYPE=SNV	AD:DP:AF:NC:FC:RC:PM:QM:MQ:NM	76544,3:76547:1.00E+00,3.92E-05:29:37799,0:38672,3:11.3:41.0:60.0:1.3
MT	2868	.	GT	G	.	clustered	GENE=ENSMUSG00000064340;MSI=2.0;MSINT=1;5pFlank=TACGAAAAGGCCCTAACATT;3pFlank=TGGTCCATACGGCATTTTAC;VARTYPE=Deletion	AD:DP:AF:NC:FC:RC:PM:QM:MQ:NM	76361,2:76363:1.00E+00,2.62E-05:26:37746,2:38373,0:26.0:41.0:60.0:0.0
MT	2869	.	T	C	.	clustered;near_indel	GENE=ENSMUSG00000064340;MSI=2.0;MSINT=1;5pFlank=ACGAAAAGGCCCTAACATTG;3pFlank=TGGTCCATACGGCATTTTAC;VARTYPE=SNV	AD:DP:AF:NC:FC:RC:PM:QM:MQ:NM	76130,233:76363:9.97E-01,3.05E-03:26:37746,112:38373,121:27.3:41.0:60.0:1.3
MT	2869	.	T	A	.	clustered;near_indel	GENE=ENSMUSG00000064340;MSI=2.0;MSINT=1;5pFlank=ACGAAAAGGCCCTAACATTG;3pFlank=TGGTCCATACGGCATTTTAC;VARTYPE=SNV	AD:DP:AF:NC:FC:RC:PM:QM:MQ:NM	76356,7:76363:1.00E+00,9.17E-05:26:37746,3:38373,4:28.9:41.0:60.0:1.4
MT	2869	.	TT	CC	.	clustered	GENE=ENSMUSG00000064340;MSI=2.0;MSINT=1;5pFlank=ACGAAAAGGCCCTAACATTG;3pFlank=GGTCCATACGGCATTTTACA;VARTYPE=Complex	AD:DP:AF:NC:FC:RC:PM:QM:MQ:NM	76362,1:76363:1.00E+00,1.31E-05:26:37746,0:38373,1:13.0:41.0:60.0:2.0
MT	2869	.	TTGG	CTGA	.	clustered	GENE=ENSMUSG00000064340;MSI=2.0;MSINT=1;5pFlank=ACGAAAAGGCCCTAACATTG;3pFlank=TCCATACGGCATTTTACAAC;VARTYPE=Complex	AD:DP:AF:NC:FC:RC:PM:QM:MQ:NM	76362,1:76363:1.00E+00,1.31E-05:26:37746,0:38373,1:47.0:41.0:60.0:2.0
MT	2870	.	T	C	.	clustered;near_indel	GENE=ENSMUSG00000064340;MSI=2.0;MSINT=1;5pFlank=CGAAAAGGCCCTAACATTGT;3pFlank=GGTCCATACGGCATTTTACA;VARTYPE=SNV	AD:DP:AF:NC:FC:RC:PM:QM:MQ:NM	76062,184:76246:9.98E-01,2.41E-03:18:37634,92:38384,92:25.8:41.0:60.0:1.3
MT	2870	.	T	A	.	clustered;near_indel	GENE=ENSMUSG00000064340;MSI=2.0;MSINT=1;5pFlank=CGAAAAGGCCCTAACATTGT;3pFlank=GGTCCATACGGCATTTTACA;VARTYPE=SNV	AD:DP:AF:NC:FC:RC:PM:QM:MQ:NM	76220,26:76246:1.00E+00,3.41E-04:18:37634,12:38384,14:19.8:41.0:60.0:1.2
MT	2870	.	T	G	.	clustered;near_indel	GENE=ENSMUSG00000064340;MSI=2.0;MSINT=1;5pFlank=CGAAAAGGCCCTAACATTGT;3pFlank=GGTCCATACGGCATTTTACA;VARTYPE=SNV	AD:DP:AF:NC:FC:RC:PM:QM:MQ:NM	76231,15:76246:1.00E+00,1.97E-04:18:37634,3:38384,12:27.2:41.0:60.0:1.1
MT	2870	.	TG	CA	.	clustered	GENE=ENSMUSG00000064340;MSI=2.0;MSINT=1;5pFlank=CGAAAAGGCCCTAACATTGT;3pFlank=GTCCATACGGCATTTTACAA;VARTYPE=Complex	AD:DP:AF:NC:FC:RC:PM:QM:MQ:NM	76245,1:76246:1.00E+00,1.31E-05:18:37634,0:38384,1:6.0:41.0:60.0:1.0
MT	2870	.	TG	T	.	clustered	GENE=ENSMUSG00000064340;MSI=2.0;MSINT=1;5pFlank=CGAAAAGGCCCTAACATTGT;3pFlank=GTCCATACGGCATTTTACAA;VARTYPE=Deletion	AD:DP:AF:NC:FC:RC:PM:QM:MQ:NM	76387,9:76396:1.00E+00,1.18E-04:54:37596,2:38662,7:32.6:41.0:60.0:0.0
MT	2871	.	G	A	.	clustered;near_indel	GENE=ENSMUSG00000064340;MSI=2.0;MSINT=1;5pFlank=GAAAAGGCCCTAACATTGTT;3pFlank=GTCCATACGGCATTTTACAA;VARTYPE=SNV	AD:DP:AF:NC:FC:RC:PM:QM:MQ:NM	76294,102:76396:9.99E-01,1.34E-03:54:37596,55:38662,47:24.6:41.0:60.0:1.3
MT	2871	.	G	T	.	clustered;near_indel	GENE=ENSMUSG00000064340;MSI=2.0;MSINT=1;5pFlank=GAAAAGGCCCTAACATTGTT;3pFlank=GTCCATACGGCATTTTACAA;VARTYPE=SNV	AD:DP:AF:NC:FC:RC:PM:QM:MQ:NM	76377,19:76396:1.00E+00,2.49E-04:54:37596,7:38662,12:23.9:41.0:60.0:1.2
MT	2871	.	G	C	.	clustered;near_indel	GENE=ENSMUSG00000064340;MSI=2.0;MSINT=1;5pFlank=GAAAAGGCCCTAACATTGTT;3pFlank=GTCCATACGGCATTTTACAA;VARTYPE=SNV	AD:DP:AF:NC:FC:RC:PM:QM:MQ:NM	76392,4:76396:1.00E+00,5.24E-05:54:37596,0:38662,4:22.0:41.0:60.0:1.5
MT	2871	.	GGT	AGC	.	clustered	GENE=ENSMUSG00000064340;MSI=2.0;MSINT=1;5pFlank=GAAAAGGCCCTAACATTGTT;3pFlank=CCATACGGCATTTTACAACC;VARTYPE=Complex	AD:DP:AF:NC:FC:RC:PM:QM:MQ:NM	76394,2:76396:1.00E+00,2.62E-05:54:37596,1:38662,1:21.5:41.0:60.0:2.0
MT	2872	.	G	A	.	clustered;near_indel	GENE=ENSMUSG00000064340;MSI=1.0;MSINT=1;5pFlank=AAAAGGCCCTAACATTGTTG;3pFlank=TCCATACGGCATTTTACAAC;VARTYPE=SNV	AD:DP:AF:NC:FC:RC:PM:QM:MQ:NM	75868,45:75913:9.99E-01,5.93E-04:29:37287,26:38556,19:22.0:41.0:60.0:1.2
MT	2872	.	G	C	.	clustered;near_indel	GENE=ENSMUSG00000064340;MSI=1.0;MSINT=1;5pFlank=AAAAGGCCCTAACATTGTTG;3pFlank=TCCATACGGCATTTTACAAC;VARTYPE=SNV	AD:DP:AF:NC:FC:RC:PM:QM:MQ:NM	75896,17:75913:1.00E+00,2.24E-04:29:37287,13:38556,4:29.1:41.0:60.0:1.1
MT	2872	.	G	T	.	clustered;near_indel	GENE=ENSMUSG00000064340;MSI=1.0;MSINT=1;5pFlank=AAAAGGCCCTAACATTGTTG;3pFlank=TCCATACGGCATTTTACAAC;VARTYPE=SNV	AD:DP:AF:NC:FC:RC:PM:QM:MQ:NM	75908,5:75913:1.00E+00,6.59E-05:29:37287,2:38556,3:29.6:41.0:60.0:1.2
MT	2873	.	T	C	.	clustered;near_indel	GENE=ENSMUSG00000064340;MSI=2.0;MSINT=1;5pFlank=AAAGGCCCTAACATTGTTGG;3pFlank=CCATACGGCATTTTACAACC;VARTYPE=SNV	AD:DP:AF:NC:FC:RC:PM:QM:MQ:NM	75255,265:75520:9.96E-01,3.51E-03:32:36975,129:38260,136:26.3:41.0:60.0:1.3
MT	2873	.	T	A	.	clustered;near_indel	GENE=ENSMUSG00000064340;MSI=2.0;MSINT=1;5pFlank=AAAGGCCCTAACATTGTTGG;3pFlank=CCATACGGCATTTTACAACC;VARTYPE=SNV	AD:DP:AF:NC:FC:RC:PM:QM:MQ:NM	75507,13:75520:1.00E+00,1.72E-04:32:36975,4:38260,9:18.4:41.0:60.0:1.4
MT	2873	.	T	G	.	clustered;near_indel	GENE=ENSMUSG00000064340;MSI=2.0;MSINT=1;5pFlank=AAAGGCCCTAACATTGTTGG;3pFlank=CCATACGGCATTTTACAACC;VARTYPE=SNV	AD:DP:AF:NC:FC:RC:PM:QM:MQ:NM	75518,2:75520:1.00E+00,2.65E-05:32:36975,2:38260,0:21.5:41.0:60.0:1.0
MT	2873	.	TCCA	CCCG	.	clustered	GENE=ENSMUSG00000064340;MSI=2.0;MSINT=1;5pFlank=AAAGGCCCTAACATTGTTGG;3pFlank=TACGGCATTTTACAACCATT;VARTYPE=Complex	AD:DP:AF:NC:FC:RC:PM:QM:MQ:NM	75519,1:75520:1.00E+00,1.32E-05:32:36975,0:38260,1:16.0:41.0:60.0:3.0
MT	2873	.	TCC	CCT	.	clustered	GENE=ENSMUSG00000064340;MSI=2.0;MSINT=1;5pFlank=AAAGGCCCTAACATTGTTGG;3pFlank=ATACGGCATTTTACAACCAT;VARTYPE=Complex	AD:DP:AF:NC:FC:RC:PM:QM:MQ:NM	75519,1:75520:1.00E+00,1.32E-05:32:36975,0:38260,1:23.0:41.0:60.0:2.0
MT	2873	.	TC	CT	.	clustered	GENE=ENSMUSG00000064340;MSI=2.0;MSINT=1;5pFlank=AAAGGCCCTAACATTGTTGG;3pFlank=CATACGGCATTTTACAACCA;VARTYPE=Complex	AD:DP:AF:NC:FC:RC:PM:QM:MQ:NM	75519,1:75520:1.00E+00,1.32E-05:32:36975,0:38260,1:43.0:41.0:60.0:1.0
MT	2873	.	TC	T	.	clustered	GENE=ENSMUSG00000064340;MSI=2.0;MSINT=1;5pFlank=AAAGGCCCTAACATTGTTGG;3pFlank=CATACGGCATTTTACAACCA;VARTYPE=Deletion	AD:DP:AF:NC:FC:RC:PM:QM:MQ:NM	75525,3:75528:1.00E+00,3.97E-05:28:37026,3:38348,0:18.3:41.0:60.0:1.0
MT	2874	.	C	T	.	clustered;near_indel	GENE=ENSMUSG00000064340;MSI=2.0;MSINT=1;5pFlank=AAGGCCCTAACATTGTTGGT;3pFlank=CATACGGCATTTTACAACCA;VARTYPE=SNV	AD:DP:AF:NC:FC:RC:PM:QM:MQ:NM	75375,153:75528:9.98E-01,2.03E-03:28:37026,72:38348,81:25.3:41.0:60.0:1.3
MT	2874	.	C	G	.	clustered;near_indel	GENE=ENSMUSG00000064340;MSI=2.0;MSINT=1;5pFlank=AAGGCCCTAACATTGTTGGT;3pFlank=CATACGGCATTTTACAACCA;VARTYPE=SNV	AD:DP:AF:NC:FC:RC:PM:QM:MQ:NM	75495,33:75528:1.00E+00,4.37E-04:28:37026,17:38348,16:22.2:41.0:60.0:1.1
MT	2874	.	C	A	.	clustered;near_indel	GENE=ENSMUSG00000064340;MSI=2.0;MSINT=1;5pFlank=AAGGCCCTAACATTGTTGGT;3pFlank=CATACGGCATTTTACAACCA;VARTYPE=SNV	AD:DP:AF:NC:FC:RC:PM:QM:MQ:NM	75505,23:75528:1.00E+00,3.05E-04:28:37026,14:38348,9:26.4:41.0:60.0:1.3
MT	2874	.	CCAT	TCAC	.	clustered	GENE=ENSMUSG00000064340;MSI=2.0;MSINT=1;5pFlank=AAGGCCCTAACATTGTTGGT;3pFlank=ACGGCATTTTACAACCATTT;VARTYPE=Complex	AD:DP:AF:NC:FC:RC:PM:QM:MQ:NM	75527,1:75528:1.00E+00,1.32E-05:28:37026,0:38348,1:32.0:41.0:60.0:2.0
MT	2875	.	C	GA	.	clustered	GENE=ENSMUSG00000064340;MSI=0.0;MSINT=0;5pFlank=AGGCCCTAACATTGTTGGTC;3pFlank=ATACGGCATTTTACAACCAT;VARTYPE=Complex	AD:DP:AF:NC:FC:RC:PM:QM:MQ:NM	75527,1:75528:1.00E+00,1.32E-05:28:37026,0:38348,1:19.0:41.0:60.0:0.0
MT	2875	.	C	T	.	clustered;near_indel	GENE=ENSMUSG00000064340;MSI=1.0;MSINT=1;5pFlank=AGGCCCTAACATTGTTGGTC;3pFlank=ATACGGCATTTTACAACCAT;VARTYPE=SNV	AD:DP:AF:NC:FC:RC:PM:QM:MQ:NM	75343,185:75528:9.98E-01,2.45E-03:28:36378,89:38939,96:24.8:41.0:60.0:1.2
MT	2875	.	C	A	.	clustered;near_indel	GENE=ENSMUSG00000064340;MSI=1.0;MSINT=1;5pFlank=AGGCCCTAACATTGTTGGTC;3pFlank=ATACGGCATTTTACAACCAT;VARTYPE=SNV	AD:DP:AF:NC:FC:RC:PM:QM:MQ:NM	75515,13:75528:1.00E+00,1.72E-04:28:36378,6:38939,7:25.3:41.0:60.0:1.3
MT	2875	.	CA	AT	.	clustered	GENE=ENSMUSG00000064340;MSI=1.0;MSINT=1;5pFlank=AGGCCCTAACATTGTTGGTC;3pFlank=TACGGCATTTTACAACCATT;VARTYPE=Complex	AD:DP:AF:NC:FC:RC:PM:QM:MQ:NM	75525,3:75528:1.00E+00,3.97E-05:28:36378,1:38939,2:43.7:41.0:60.0:1.3
MT	2875	.	C	G	.	clustered;near_indel	GENE=ENSMUSG00000064340;MSI=1.0;MSINT=1;5pFlank=AGGCCCTAACATTGTTGGTC;3pFlank=ATACGGCATTTTACAACCAT;VARTYPE=SNV	AD:DP:AF:NC:FC:RC:PM:QM:MQ:NM	75525,3:75528:1.00E+00,3.97E-05:28:36378,2:38939,1:26.3:41.0:60.0:1.7
MT	2875	.	CATA	TATG	.	clustered	GENE=ENSMUSG00000064340;MSI=1.0;MSINT=1;5pFlank=AGGCCCTAACATTGTTGGTC;3pFlank=CGGCATTTTACAACCATTTG;VARTYPE=Complex	AD:DP:AF:NC:FC:RC:PM:QM:MQ:NM	75526,2:75528:1.00E+00,2.65E-05:28:36378,1:38939,1:23.5:41.0:60.0:2.0
MT	2875	.	CAT	TAC	.	clustered	GENE=ENSMUSG00000064340;MSI=1.0;MSINT=1;5pFlank=AGGCCCTAACATTGTTGGTC;3pFlank=ACGGCATTTTACAACCATTT;VARTYPE=Complex	AD:DP:AF:NC:FC:RC:PM:QM:MQ:NM	75527,1:75528:1.00E+00,1.32E-05:28:36378,1:38939,0:11.0:41.0:60.0:3.0
MT	2876	.	A	G	.	clustered;near_indel	GENE=ENSMUSG00000064340;MSI=1.0;MSINT=1;5pFlank=GGCCCTAACATTGTTGGTCC;3pFlank=TACGGCATTTTACAACCATT;VARTYPE=SNV	AD:DP:AF:NC:FC:RC:PM:QM:MQ:NM	74839,135:74974:9.98E-01,1.80E-03:13:35538,68:39235,67:26.2:41.0:60.0:1.3
MT	2876	.	A	T	.	clustered;near_indel	GENE=ENSMUSG00000064340;MSI=1.0;MSINT=1;5pFlank=GGCCCTAACATTGTTGGTCC;3pFlank=TACGGCATTTTACAACCATT;VARTYPE=SNV	AD:DP:AF:NC:FC:RC:PM:QM:MQ:NM	74932,42:74974:9.99E-01,5.60E-04:13:35538,20:39235,22:20.8:41.0:60.0:1.2
MT	2876	.	A	C	.	clustered;near_indel	GENE=ENSMUSG00000064340;MSI=1.0;MSINT=1;5pFlank=GGCCCTAACATTGTTGGTCC;3pFlank=TACGGCATTTTACAACCATT;VARTYPE=SNV	AD:DP:AF:NC:FC:RC:PM:QM:MQ:NM	74959,15:74974:1.00E+00,2.00E-04:13:35538,8:39235,7:28.6:41.0:60.0:1.4
MT	2876	.	ATA	GTG	.	clustered	GENE=ENSMUSG00000064340;MSI=1.0;MSINT=1;5pFlank=GGCCCTAACATTGTTGGTCC;3pFlank=CGGCATTTTACAACCATTTG;VARTYPE=Complex	AD:DP:AF:NC:FC:RC:PM:QM:MQ:NM	74973,1:74974:1.00E+00,1.33E-05:13:35538,0:39235,1:36.0:41.0:60.0:3.0
MT	2877	.	T	C	.	clustered;near_indel	GENE=ENSMUSG00000064340;MSI=1.0;MSINT=1;5pFlank=GCCCTAACATTGTTGGTCCA;3pFlank=ACGGCATTTTACAACCATTT;VARTYPE=SNV	AD:DP:AF:NC:FC:RC:PM:QM:MQ:NM	74294,278:74572:9.96E-01,3.73E-03:38:35299,117:38979,161:24.1:41.0:60.0:1.2
MT	2877	.	T	A	.	clustered;near_indel	GENE=ENSMUSG00000064340;MSI=1.0;MSINT=1;5pFlank=GCCCTAACATTGTTGGTCCA;3pFlank=ACGGCATTTTACAACCATTT;VARTYPE=SNV	AD:DP:AF:NC:FC:RC:PM:QM:MQ:NM	74566,6:74572:1.00E+00,8.05E-05:38:35299,3:38979,3:20.8:41.0:60.0:1.5
MT	2877	.	TA	CG	.	clustered	GENE=ENSMUSG00000064340;MSI=1.0;MSINT=1;5pFlank=GCCCTAACATTGTTGGTCCA;3pFlank=CGGCATTTTACAACCATTTG;VARTYPE=Complex	AD:DP:AF:NC:FC:RC:PM:QM:MQ:NM	74569,3:74572:1.00E+00,4.02E-05:38:35299,2:38979,1:24.7:41.0:60.0:1.0
MT	2877	.	T	G	.	clustered;near_indel	GENE=ENSMUSG00000064340;MSI=1.0;MSINT=1;5pFlank=GCCCTAACATTGTTGGTCCA;3pFlank=ACGGCATTTTACAACCATTT;VARTYPE=SNV	AD:DP:AF:NC:FC:RC:PM:QM:MQ:NM	74570,2:74572:1.00E+00,2.68E-05:38:35299,0:38979,2:18.5:41.0:60.0:1.5
MT	2877	.	TA	T	.	clustered	GENE=ENSMUSG00000064340;MSI=1.0;MSINT=1;5pFlank=GCCCTAACATTGTTGGTCCA;3pFlank=CGGCATTTTACAACCATTTG;VARTYPE=Deletion	AD:DP:AF:NC:FC:RC:PM:QM:MQ:NM	75444,1:75445:1.00E+00,1.33E-05:39:35240,1:39871,0:31.0:41.0:60.0:0.0
MT	2878	.	A	G	.	clustered;near_indel	GENE=ENSMUSG00000064340;MSI=1.0;MSINT=1;5pFlank=CCCTAACATTGTTGGTCCAT;3pFlank=CGGCATTTTACAACCATTTG;VARTYPE=SNV	AD:DP:AF:NC:FC:RC:PM:QM:MQ:NM	75240,205:75445:9.97E-01,2.72E-03:39:35240,90:39871,115:25.1:41.0:60.0:1.3
MT	2878	.	A	T	.	clustered;near_indel	GENE=ENSMUSG00000064340;MSI=1.0;MSINT=1;5pFlank=CCCTAACATTGTTGGTCCAT;3pFlank=CGGCATTTTACAACCATTTG;VARTYPE=SNV	AD:DP:AF:NC:FC:RC:PM:QM:MQ:NM	75326,119:75445:9.98E-01,1.58E-03:39:35240,48:39871,71:23.2:41.0:60.0:1.3
MT	2878	.	A	C	.	clustered;near_indel	GENE=ENSMUSG00000064340;MSI=1.0;MSINT=1;5pFlank=CCCTAACATTGTTGGTCCAT;3pFlank=CGGCATTTTACAACCATTTG;VARTYPE=SNV	AD:DP:AF:NC:FC:RC:PM:QM:MQ:NM	75442,3:75445:1.00E+00,3.98E-05:39:35240,1:39871,2:21.3:41.0:60.0:1.0
MT	2879	.	C	T	.	clustered;near_indel	GENE=ENSMUSG00000064340;MSI=2.0;MSINT=1;5pFlank=CCTAACATTGTTGGTCCATA;3pFlank=GGCATTTTACAACCATTTGC;VARTYPE=SNV	AD:DP:AF:NC:FC:RC:PM:QM:MQ:NM	75276,97:75373:9.99E-01,1.29E-03:50:34896,44:40363,53:24.4:41.0:60.0:1.2
MT	2879	.	C	A	.	clustered;near_indel	GENE=ENSMUSG00000064340;MSI=2.0;MSINT=1;5pFlank=CCTAACATTGTTGGTCCATA;3pFlank=GGCATTTTACAACCATTTGC;VARTYPE=SNV	AD:DP:AF:NC:FC:RC:PM:QM:MQ:NM	75360,13:75373:1.00E+00,1.72E-04:50:34896,7:40363,6:27.6:41.0:60.0:1.0
MT	2879	.	C	G	.	clustered;near_indel	GENE=ENSMUSG00000064340;MSI=2.0;MSINT=1;5pFlank=CCTAACATTGTTGGTCCATA;3pFlank=GGCATTTTACAACCATTTGC;VARTYPE=SNV	AD:DP:AF:NC:FC:RC:PM:QM:MQ:NM	75369,4:75373:1.00E+00,5.31E-05:50:34896,0:40363,4:18.2:41.0:60.0:1.2
MT	2880	.	G	A	.	clustered;near_indel	GENE=ENSMUSG00000064340;MSI=2.0;MSINT=1;5pFlank=CTAACATTGTTGGTCCATAC;3pFlank=GCATTTTACAACCATTTGCA;VARTYPE=SNV	AD:DP:AF:NC:FC:RC:PM:QM:MQ:NM	75154,29:75183:1.00E+00,3.86E-04:64:34853,17:40297,12:25.8:41.0:60.0:1.2
MT	2880	.	G	T	.	clustered;near_indel	GENE=ENSMUSG00000064340;MSI=2.0;MSINT=1;5pFlank=CTAACATTGTTGGTCCATAC;3pFlank=GCATTTTACAACCATTTGCA;VARTYPE=SNV	AD:DP:AF:NC:FC:RC:PM:QM:MQ:NM	75179,4:75183:1.00E+00,5.32E-05:64:34853,3:40297,1:38.0:41.0:60.0:1.5
MT	2881	.	G	A	.	clustered;near_indel	GENE=ENSMUSG00000064340;MSI=1.0;MSINT=1;5pFlank=TAACATTGTTGGTCCATACG;3pFlank=CATTTTACAACCATTTGCAG;VARTYPE=SNV	AD:DP:AF:NC:FC:RC:PM:QM:MQ:NM	75072,17:75089:1.00E+00,2.26E-04:91:34367,5:40703,12:23.5:41.0:60.0:1.2
MT	2881	.	G	C	.	clustered;near_indel	GENE=ENSMUSG00000064340;MSI=1.0;MSINT=1;5pFlank=TAACATTGTTGGTCCATACG;3pFlank=CATTTTACAACCATTTGCAG;VARTYPE=SNV	AD:DP:AF:NC:FC:RC:PM:QM:MQ:NM	75087,2:75089:1.00E+00,2.66E-05:91:34367,0:40703,2:26.0:41.0:60.0:1.0
MT	2882	.	C	T	.	clustered;near_indel	GENE=ENSMUSG00000064340;MSI=1.0;MSINT=1;5pFlank=AACATTGTTGGTCCATACGG;3pFlank=ATTTTACAACCATTTGCAGA;VARTYPE=SNV	AD:DP:AF:NC:FC:RC:PM:QM:MQ:NM	75160,11:75171:1.00E+00,1.46E-04:63:34269,7:40888,4:30.2:41.0:60.0:1.2
MT	2882	.	C	A	.	clustered;near_indel	GENE=ENSMUSG00000064340;MSI=1.0;MSINT=1;5pFlank=AACATTGTTGGTCCATACGG;3pFlank=ATTTTACAACCATTTGCAGA;VARTYPE=SNV	AD:DP:AF:NC:FC:RC:PM:QM:MQ:NM	75169,2:75171:1.00E+00,2.66E-05:63:34269,1:40888,1:37.5:41.0:60.0:1.5
MT	2882	.	C	G	.	clustered;near_indel	GENE=ENSMUSG00000064340;MSI=1.0;MSINT=1;5pFlank=AACATTGTTGGTCCATACGG;3pFlank=ATTTTACAACCATTTGCAGA;VARTYPE=SNV	AD:DP:AF:NC:FC:RC:PM:QM:MQ:NM	75170,1:75171:1.00E+00,1.33E-05:63:34269,0:40888,1:37.0:41.0:60.0:2.0
MT	2883	.	A	G	.	clustered;near_indel	GENE=ENSMUSG00000064340;MSI=4.0;MSINT=1;5pFlank=ACATTGTTGGTCCATACGGC;3pFlank=TTTTACAACCATTTGCAGAC;VARTYPE=SNV	AD:DP:AF:NC:FC:RC:PM:QM:MQ:NM	74306,79:74385:9.99E-01,1.06E-03:7:32994,42:39646,37:23.2:41.0:60.0:1.2
MT	2883	.	A	AT	.	clustered	GENE=ENSMUSG00000064340;MSI=5.0;MSINT=1;5pFlank=ACATTGTTGGTCCATACGGC;3pFlank=TTTTACAACCATTTGCAGAC;VARTYPE=Insertion	AD:DP:AF:NC:FC:RC:PM:QM:MQ:NM	74380,5:74385:1.00E+00,6.72E-05:7:32994,0:39646,5:30.8:41.0:60.0:0.4
MT	2883	.	A	C	.	clustered;near_indel	GENE=ENSMUSG00000064340;MSI=4.0;MSINT=1;5pFlank=ACATTGTTGGTCCATACGGC;3pFlank=TTTTACAACCATTTGCAGAC;VARTYPE=SNV	AD:DP:AF:NC:FC:RC:PM:QM:MQ:NM	74381,4:74385:1.00E+00,5.38E-05:7:32994,2:39646,2:48.0:41.0:60.0:1.0
MT	2883	.	A	T	.	clustered;near_indel	GENE=ENSMUSG00000064340;MSI=4.0;MSINT=1;5pFlank=ACATTGTTGGTCCATACGGC;3pFlank=TTTTACAACCATTTGCAGAC;VARTYPE=SNV	AD:DP:AF:NC:FC:RC:PM:QM:MQ:NM	74381,4:74385:1.00E+00,5.38E-05:7:32994,3:39646,1:34.8:41.0:60.0:1.0
MT	2883	.	ATT	GTC	.	clustered	GENE=ENSMUSG00000064340;MSI=4.0;MSINT=1;5pFlank=ACATTGTTGGTCCATACGGC;3pFlank=TTACAACCATTTGCAGACGC;VARTYPE=Complex	AD:DP:AF:NC:FC:RC:PM:QM:MQ:NM	74383,2:74385:1.00E+00,2.69E-05:7:32994,1:39646,1:40.5:41.0:60.0:2.0
MT	2883	.	AT	G	.	clustered	GENE=ENSMUSG00000064340;MSI=1.0;MSINT=1;5pFlank=ACATTGTTGGTCCATACGGC;3pFlank=TTTACAACCATTTGCAGACG;VARTYPE=Complex	AD:DP:AF:NC:FC:RC:PM:QM:MQ:NM	74384,1:74385:1.00E+00,1.34E-05:7:32994,0:39646,1:35.0:41.0:60.0:0.0
MT	2883	.	AT	A	.	clustered	GENE=ENSMUSG00000064340;MSI=4.0;MSINT=1;5pFlank=ACATTGTTGGTCCATACGGC;3pFlank=TTTACAACCATTTGCAGACG;VARTYPE=Deletion	AD:DP:AF:NC:FC:RC:PM:QM:MQ:NM	74399,114:74513:9.98E-01,1.53E-03:13:33804,53:40450,61:25.8:41.0:60.0:0.4
MT	2884	.	T	C	.	clustered;near_indel	GENE=ENSMUSG00000064340;MSI=4.0;MSINT=1;5pFlank=CATTGTTGGTCCATACGGCA;3pFlank=TTTACAACCATTTGCAGACG;VARTYPE=SNV	AD:DP:AF:NC:FC:RC:PM:QM:MQ:NM	74389,124:74513:9.98E-01,1.66E-03:13:33804,56:40450,68:27.5:41.0:60.0:1.2
MT	2884	.	T	A	.	clustered;near_indel	GENE=ENSMUSG00000064340;MSI=4.0;MSINT=1;5pFlank=CATTGTTGGTCCATACGGCA;3pFlank=TTTACAACCATTTGCAGACG;VARTYPE=SNV	AD:DP:AF:NC:FC:RC:PM:QM:MQ:NM	74497,16:74513:1.00E+00,2.15E-04:13:33804,9:40450,7:28.9:41.0:60.0:1.2
MT	2884	.	TT	CC	.	clustered	GENE=ENSMUSG00000064340;MSI=4.0;MSINT=1;5pFlank=CATTGTTGGTCCATACGGCA;3pFlank=TTACAACCATTTGCAGACGC;VARTYPE=Complex	AD:DP:AF:NC:FC:RC:PM:QM:MQ:NM	74512,1:74513:1.00E+00,1.34E-05:13:33804,0:40450,1:49.0:41.0:60.0:2.0
MT	2884	.	TTT	CTC	.	clustered	GENE=ENSMUSG00000064340;MSI=4.0;MSINT=1;5pFlank=CATTGTTGGTCCATACGGCA;3pFlank=TACAACCATTTGCAGACGCC;VARTYPE=Complex	AD:DP:AF:NC:FC:RC:PM:QM:MQ:NM	74512,1:74513:1.00E+00,1.34E-05:13:33804,0:40450,1:12.0:41.0:60.0:2.0
MT	2884	.	T	G	.	clustered;near_indel	GENE=ENSMUSG00000064340;MSI=4.0;MSINT=1;5pFlank=CATTGTTGGTCCATACGGCA;3pFlank=TTTACAACCATTTGCAGACG;VARTYPE=SNV	AD:DP:AF:NC:FC:RC:PM:QM:MQ:NM	74512,1:74513:1.00E+00,1.34E-05:13:33804,1:40450,0:19.0:41.0:60.0:1.0
MT	2885	.	T	C	.	clustered;near_indel	GENE=ENSMUSG00000064340;MSI=4.0;MSINT=1;5pFlank=ATTGTTGGTCCATACGGCAT;3pFlank=TTACAACCATTTGCAGACGC;VARTYPE=SNV	AD:DP:AF:NC:FC:RC:PM:QM:MQ:NM	74269,323:74592:9.96E-01,4.33E-03:16:33589,150:40658,173:27.0:41.0:60.0:1.3
MT	2885	.	T	A	.	clustered;near_indel	GENE=ENSMUSG00000064340;MSI=4.0;MSINT=1;5pFlank=ATTGTTGGTCCATACGGCAT;3pFlank=TTACAACCATTTGCAGACGC;VARTYPE=SNV	AD:DP:AF:NC:FC:RC:PM:QM:MQ:NM	74581,11:74592:1.00E+00,1.47E-04:16:33589,6:40658,5:30.5:41.0:60.0:1.2
MT	2885	.	T	G	.	clustered;near_indel	GENE=ENSMUSG00000064340;MSI=4.0;MSINT=1;5pFlank=ATTGTTGGTCCATACGGCAT;3pFlank=TTACAACCATTTGCAGACGC;VARTYPE=SNV	AD:DP:AF:NC:FC:RC:PM:QM:MQ:NM	74588,4:74592:1.00E+00,5.36E-05:16:33589,1:40658,3:42.0:41.0:60.0:1.2
MT	2885	.	TT	CC	.	clustered	GENE=ENSMUSG00000064340;MSI=4.0;MSINT=1;5pFlank=ATTGTTGGTCCATACGGCAT;3pFlank=TACAACCATTTGCAGACGCC;VARTYPE=Complex	AD:DP:AF:NC:FC:RC:PM:QM:MQ:NM	74590,2:74592:1.00E+00,2.68E-05:16:33589,1:40658,1:32.0:41.0:60.0:1.0
MT	2885	.	TTT	CTC	.	clustered	GENE=ENSMUSG00000064340;MSI=4.0;MSINT=1;5pFlank=ATTGTTGGTCCATACGGCAT;3pFlank=ACAACCATTTGCAGACGCCA;VARTYPE=Complex	AD:DP:AF:NC:FC:RC:PM:QM:MQ:NM	74591,1:74592:1.00E+00,1.34E-05:16:33589,0:40658,1:6.0:41.0:60.0:4.0
MT	2886	.	T	C	.	clustered;near_indel	GENE=ENSMUSG00000064340;MSI=4.0;MSINT=1;5pFlank=TTGTTGGTCCATACGGCATT;3pFlank=TACAACCATTTGCAGACGCC;VARTYPE=SNV	AD:DP:AF:NC:FC:RC:PM:QM:MQ:NM	74258,132:74390:9.98E-01,1.77E-03:17:33621,77:40600,55:27.3:41.0:60.0:1.2
MT	2886	.	T	A	.	clustered;near_indel	GENE=ENSMUSG00000064340;MSI=4.0;MSINT=1;5pFlank=TTGTTGGTCCATACGGCATT;3pFlank=TACAACCATTTGCAGACGCC;VARTYPE=SNV	AD:DP:AF:NC:FC:RC:PM:QM:MQ:NM	74361,29:74390:1.00E+00,3.90E-04:17:33621,9:40600,20:28.6:41.0:60.0:1.3
MT	2886	.	T	G	.	clustered;near_indel	GENE=ENSMUSG00000064340;MSI=4.0;MSINT=1;5pFlank=TTGTTGGTCCATACGGCATT;3pFlank=TACAACCATTTGCAGACGCC;VARTYPE=SNV	AD:DP:AF:NC:FC:RC:PM:QM:MQ:NM	74387,3:74390:1.00E+00,4.03E-05:17:33621,1:40600,2:26.3:41.0:60.0:1.0
MT	2886	.	TTA	CTG	.	clustered	GENE=ENSMUSG00000064340;MSI=4.0;MSINT=1;5pFlank=TTGTTGGTCCATACGGCATT;3pFlank=CAACCATTTGCAGACGCCAT;VARTYPE=Complex	AD:DP:AF:NC:FC:RC:PM:QM:MQ:NM	74389,1:74390:1.00E+00,1.34E-05:17:33621,0:40600,1:14.0:41.0:60.0:2.0
MT	2887	.	T	C	.	clustered;near_indel	GENE=ENSMUSG00000064340;MSI=1.0;MSINT=1;5pFlank=TGTTGGTCCATACGGCATTT;3pFlank=ACAACCATTTGCAGACGCCA;VARTYPE=SNV	AD:DP:AF:NC:FC:RC:PM:QM:MQ:NM	74211,75:74286:9.99E-01,1.01E-03:8:33397,24:40778,51:29.2:41.0:60.0:1.2
MT	2887	.	T	A	.	clustered;near_indel	GENE=ENSMUSG00000064340;MSI=1.0;MSINT=1;5pFlank=TGTTGGTCCATACGGCATTT;3pFlank=ACAACCATTTGCAGACGCCA;VARTYPE=SNV	AD:DP:AF:NC:FC:RC:PM:QM:MQ:NM	74256,30:74286:1.00E+00,4.04E-04:8:33397,15:40778,15:27.5:41.0:60.0:1.2
MT	2887	.	T	G	.	clustered;near_indel	GENE=ENSMUSG00000064340;MSI=1.0;MSINT=1;5pFlank=TGTTGGTCCATACGGCATTT;3pFlank=ACAACCATTTGCAGACGCCA;VARTYPE=SNV	AD:DP:AF:NC:FC:RC:PM:QM:MQ:NM	74283,3:74286:1.00E+00,4.04E-05:8:33397,0:40778,3:28.0:41.0:60.0:1.0
MT	2887	.	TA	CT	.	clustered	GENE=ENSMUSG00000064340;MSI=1.0;MSINT=1;5pFlank=TGTTGGTCCATACGGCATTT;3pFlank=CAACCATTTGCAGACGCCAT;VARTYPE=Complex	AD:DP:AF:NC:FC:RC:PM:QM:MQ:NM	74285,1:74286:1.00E+00,1.35E-05:8:33397,0:40778,1:55.0:41.0:60.0:1.0
MT	2888	.	A	T	.	clustered;near_indel	GENE=ENSMUSG00000064340;MSI=1.0;MSINT=1;5pFlank=GTTGGTCCATACGGCATTTT;3pFlank=CAACCATTTGCAGACGCCAT;VARTYPE=SNV	AD:DP:AF:NC:FC:RC:PM:QM:MQ:NM	74168,179:74347:9.98E-01,2.41E-03:13:32844,81:41257,98:26.6:41.0:60.0:1.2
MT	2888	.	A	G	.	clustered;near_indel	GENE=ENSMUSG00000064340;MSI=1.0;MSINT=1;5pFlank=GTTGGTCCATACGGCATTTT;3pFlank=CAACCATTTGCAGACGCCAT;VARTYPE=SNV	AD:DP:AF:NC:FC:RC:PM:QM:MQ:NM	74283,64:74347:9.99E-01,8.61E-04:13:32844,24:41257,40:25.9:41.0:60.0:1.3
MT	2888	.	ACAA	TCAG	.	clustered	GENE=ENSMUSG00000064340;MSI=1.0;MSINT=1;5pFlank=GTTGGTCCATACGGCATTTT;3pFlank=CCATTTGCAGACGCCATAAA;VARTYPE=Complex	AD:DP:AF:NC:FC:RC:PM:QM:MQ:NM	74346,1:74347:1.00E+00,1.35E-05:13:32844,0:41257,1:59.0:41.0:60.0:3.0
MT	2889	.	C	T	.	clustered;near_indel	GENE=ENSMUSG00000064340;MSI=2.0;MSINT=1;5pFlank=TTGGTCCATACGGCATTTTA;3pFlank=AACCATTTGCAGACGCCATA;VARTYPE=SNV	AD:DP:AF:NC:FC:RC:PM:QM:MQ:NM	74201,27:74228:1.00E+00,3.64E-04:28:32750,9:41450,18:29.4:41.0:60.0:1.1
MT	2889	.	CA	C	.	clustered	GENE=ENSMUSG00000064340;MSI=2.0;MSINT=1;5pFlank=TTGGTCCATACGGCATTTTA;3pFlank=ACCATTTGCAGACGCCATAA;VARTYPE=Deletion	AD:DP:AF:NC:FC:RC:PM:QM:MQ:NM	73761,2:73763:1.00E+00,2.71E-05:21:32493,0:41187,2:24.5:41.0:60.0:0.5
MT	2890	.	A	G	.	clustered;near_indel	GENE=ENSMUSG00000064340;MSI=2.0;MSINT=1;5pFlank=TGGTCCATACGGCATTTTAC;3pFlank=ACCATTTGCAGACGCCATAA;VARTYPE=SNV	AD:DP:AF:NC:FC:RC:PM:QM:MQ:NM	73716,47:73763:9.99E-01,6.37E-04:21:32493,18:41187,29:24.5:41.0:60.0:1.3
MT	2890	.	A	T	.	clustered;near_indel	GENE=ENSMUSG00000064340;MSI=2.0;MSINT=1;5pFlank=TGGTCCATACGGCATTTTAC;3pFlank=ACCATTTGCAGACGCCATAA;VARTYPE=SNV	AD:DP:AF:NC:FC:RC:PM:QM:MQ:NM	73734,29:73763:1.00E+00,3.93E-04:21:32493,14:41187,15:24.2:41.0:60.0:1.3
MT	2890	.	A	C	.	clustered;near_indel	GENE=ENSMUSG00000064340;MSI=2.0;MSINT=1;5pFlank=TGGTCCATACGGCATTTTAC;3pFlank=ACCATTTGCAGACGCCATAA;VARTYPE=SNV	AD:DP:AF:NC:FC:RC:PM:QM:MQ:NM	73761,2:73763:1.00E+00,2.71E-05:21:32493,1:41187,1:54.5:41.0:60.0:1.5
MT	2890	.	AA	GG	.	clustered	GENE=ENSMUSG00000064340;MSI=2.0;MSINT=1;5pFlank=TGGTCCATACGGCATTTTAC;3pFlank=CCATTTGCAGACGCCATAAA;VARTYPE=Complex	AD:DP:AF:NC:FC:RC:PM:QM:MQ:NM	73762,1:73763:1.00E+00,1.36E-05:21:32493,1:41187,0:44.0:41.0:60.0:1.0
MT	2890	.	AA	TG	.	clustered	GENE=ENSMUSG00000064340;MSI=2.0;MSINT=1;5pFlank=TGGTCCATACGGCATTTTAC;3pFlank=CCATTTGCAGACGCCATAAA;VARTYPE=Complex	AD:DP:AF:NC:FC:RC:PM:QM:MQ:NM	73762,1:73763:1.00E+00,1.36E-05:21:32493,0:41187,1:18.0:41.0:60.0:1.0
MT	2891	.	A	G	.	clustered;near_indel	GENE=ENSMUSG00000064340;MSI=2.0;MSINT=1;5pFlank=GGTCCATACGGCATTTTACA;3pFlank=CCATTTGCAGACGCCATAAA;VARTYPE=SNV	AD:DP:AF:NC:FC:RC:PM:QM:MQ:NM	73156,102:73258:9.99E-01,1.39E-03:40:32047,42:41082,60:28.3:41.0:60.0:1.3
MT	2891	.	A	T	.	clustered;near_indel	GENE=ENSMUSG00000064340;MSI=2.0;MSINT=1;5pFlank=GGTCCATACGGCATTTTACA;3pFlank=CCATTTGCAGACGCCATAAA;VARTYPE=SNV	AD:DP:AF:NC:FC:RC:PM:QM:MQ:NM	73241,17:73258:1.00E+00,2.32E-04:40:32047,5:41082,12:28.3:41.0:60.0:1.1
MT	2891	.	A	AT	.	clustered	GENE=ENSMUSG00000064340;MSI=2.0;MSINT=1;5pFlank=GGTCCATACGGCATTTTACA;3pFlank=CCATTTGCAGACGCCATAAA;VARTYPE=Insertion	AD:DP:AF:NC:FC:RC:PM:QM:MQ:NM	73251,7:73258:1.00E+00,9.56E-05:40:32047,2:41082,5:27.3:41.0:60.0:0.1
MT	2892	.	C	T	.	clustered;near_indel	GENE=ENSMUSG00000064340;MSI=2.0;MSINT=1;5pFlank=GTCCATACGGCATTTTACAA;3pFlank=CATTTGCAGACGCCATAAAA;VARTYPE=SNV	AD:DP:AF:NC:FC:RC:PM:QM:MQ:NM	72936,57:72993:9.99E-01,7.81E-04:30:31971,20:40963,37:29.7:41.0:60.0:1.1
MT	2892	.	C	A	.	clustered;near_indel	GENE=ENSMUSG00000064340;MSI=2.0;MSINT=1;5pFlank=GTCCATACGGCATTTTACAA;3pFlank=CATTTGCAGACGCCATAAAA;VARTYPE=SNV	AD:DP:AF:NC:FC:RC:PM:QM:MQ:NM	72991,2:72993:1.00E+00,2.74E-05:30:31971,1:40963,1:41.0:41.0:60.0:1.0
MT	2893	.	C	T	.	clustered;near_indel	GENE=ENSMUSG00000064340;MSI=1.0;MSINT=1;5pFlank=TCCATACGGCATTTTACAAC;3pFlank=ATTTGCAGACGCCATAAAAT;VARTYPE=SNV	AD:DP:AF:NC:FC:RC:PM:QM:MQ:NM	72698,20:72718:1.00E+00,2.75E-04:49:31521,6:41177,14:32.4:41.0:60.0:1.1
MT	2894	.	A	G	.	clustered;near_indel	GENE=ENSMUSG00000064340;MSI=3.0;MSINT=1;5pFlank=CCATACGGCATTTTACAACC;3pFlank=TTTGCAGACGCCATAAAATT;VARTYPE=SNV	AD:DP:AF:NC:FC:RC:PM:QM:MQ:NM	72178,7:72185:1.00E+00,9.70E-05:25:31359,2:40816,5:26.4:41.0:60.0:1.3
MT	2894	.	A	AT	.	clustered	GENE=ENSMUSG00000064340;MSI=4.0;MSINT=1;5pFlank=CCATACGGCATTTTACAACC;3pFlank=TTTGCAGACGCCATAAAATT;VARTYPE=Insertion	AD:DP:AF:NC:FC:RC:PM:QM:MQ:NM	72184,1:72185:1.00E+00,1.39E-05:25:31359,0:40816,1:4.0:41.0:60.0:0.0
MT	2894	.	A	C	.	clustered;near_indel	GENE=ENSMUSG00000064340;MSI=3.0;MSINT=1;5pFlank=CCATACGGCATTTTACAACC;3pFlank=TTTGCAGACGCCATAAAATT;VARTYPE=SNV	AD:DP:AF:NC:FC:RC:PM:QM:MQ:NM	72184,1:72185:1.00E+00,1.39E-05:25:31359,0:40816,1:33.0:41.0:60.0:2.0
MT	2894	.	A	T	.	clustered;near_indel	GENE=ENSMUSG00000064340;MSI=3.0;MSINT=1;5pFlank=CCATACGGCATTTTACAACC;3pFlank=TTTGCAGACGCCATAAAATT;VARTYPE=SNV	AD:DP:AF:NC:FC:RC:PM:QM:MQ:NM	72184,1:72185:1.00E+00,1.39E-05:25:31359,0:40816,1:33.0:41.0:60.0:2.0
MT	2894	.	AT	A	.	clustered	GENE=ENSMUSG00000064340;MSI=3.0;MSINT=1;5pFlank=CCATACGGCATTTTACAACC;3pFlank=TTGCAGACGCCATAAAATTA;VARTYPE=Deletion	AD:DP:AF:NC:FC:RC:PM:QM:MQ:NM	71984,1:71985:1.00E+00,1.39E-05:42:31069,1:40678,0:10.0:41.0:60.0:0.0
MT	2895	.	T	C	.	clustered;near_indel	GENE=ENSMUSG00000064340;MSI=3.0;MSINT=1;5pFlank=CATACGGCATTTTACAACCA;3pFlank=TTGCAGACGCCATAAAATTA;VARTYPE=SNV	AD:DP:AF:NC:FC:RC:PM:QM:MQ:NM	71756,229:71985:9.97E-01,3.18E-03:42:31069,104:40678,125:28.3:41.0:60.0:1.3
MT	2895	.	T	A	.	clustered;near_indel	GENE=ENSMUSG00000064340;MSI=3.0;MSINT=1;5pFlank=CATACGGCATTTTACAACCA;3pFlank=TTGCAGACGCCATAAAATTA;VARTYPE=SNV	AD:DP:AF:NC:FC:RC:PM:QM:MQ:NM	71981,4:71985:1.00E+00,5.56E-05:42:31069,0:40678,4:7.2:41.0:60.0:1.2
MT	2895	.	T	G	.	clustered;near_indel	GENE=ENSMUSG00000064340;MSI=3.0;MSINT=1;5pFlank=CATACGGCATTTTACAACCA;3pFlank=TTGCAGACGCCATAAAATTA;VARTYPE=SNV	AD:DP:AF:NC:FC:RC:PM:QM:MQ:NM	71981,4:71985:1.00E+00,5.56E-05:42:31069,3:40678,1:42.8:41.0:60.0:1.0
MT	2896	.	T	C	.	clustered;near_indel	GENE=ENSMUSG00000064340;MSI=3.0;MSINT=1;5pFlank=ATACGGCATTTTACAACCAT;3pFlank=TGCAGACGCCATAAAATTAT;VARTYPE=SNV	AD:DP:AF:NC:FC:RC:PM:QM:MQ:NM	71588,228:71816:9.97E-01,3.17E-03:87:30940,92:40648,136:28.6:41.0:60.0:1.2
MT	2897	.	T	C	.	clustered;near_indel	GENE=ENSMUSG00000064340;MSI=1.0;MSINT=1;5pFlank=TACGGCATTTTACAACCATT;3pFlank=GCAGACGCCATAAAATTATT;VARTYPE=SNV	AD:DP:AF:NC:FC:RC:PM:QM:MQ:NM	71812,65:71877:9.99E-01,9.04E-04:26:30781,32:41026,33:26.7:41.0:60.0:1.2
MT	2897	.	T	G	.	clustered;near_indel	GENE=ENSMUSG00000064340;MSI=1.0;MSINT=1;5pFlank=TACGGCATTTTACAACCATT;3pFlank=GCAGACGCCATAAAATTATT;VARTYPE=SNV	AD:DP:AF:NC:FC:RC:PM:QM:MQ:NM	71873,4:71877:1.00E+00,5.57E-05:26:30781,0:41026,4:28.8:41.0:60.0:1.2
MT	2897	.	T	A	.	clustered;near_indel	GENE=ENSMUSG00000064340;MSI=1.0;MSINT=1;5pFlank=TACGGCATTTTACAACCATT;3pFlank=GCAGACGCCATAAAATTATT;VARTYPE=SNV	AD:DP:AF:NC:FC:RC:PM:QM:MQ:NM	71876,1:71877:1.00E+00,1.39E-05:26:30781,0:41026,1:55.0:41.0:60.0:3.0
MT	2898	.	G	A	.	clustered;near_indel	GENE=ENSMUSG00000064340;MSI=1.0;MSINT=1;5pFlank=ACGGCATTTTACAACCATTT;3pFlank=CAGACGCCATAAAATTATTT;VARTYPE=SNV	AD:DP:AF:NC:FC:RC:PM:QM:MQ:NM	72294,44:72338:9.99E-01,6.08E-04:40:30643,23:41644,21:25.6:41.0:60.0:1.3
MT	2898	.	G	C	.	clustered;near_indel	GENE=ENSMUSG00000064340;MSI=1.0;MSINT=1;5pFlank=ACGGCATTTTACAACCATTT;3pFlank=CAGACGCCATAAAATTATTT;VARTYPE=SNV	AD:DP:AF:NC:FC:RC:PM:QM:MQ:NM	72332,6:72338:1.00E+00,8.29E-05:40:30643,4:41644,2:11.5:41.0:60.0:0.7
MT	2898	.	G	T	.	clustered;near_indel	GENE=ENSMUSG00000064340;MSI=1.0;MSINT=1;5pFlank=ACGGCATTTTACAACCATTT;3pFlank=CAGACGCCATAAAATTATTT;VARTYPE=SNV	AD:DP:AF:NC:FC:RC:PM:QM:MQ:NM	72337,1:72338:1.00E+00,1.38E-05:40:30643,0:41644,1:12.0:41.0:60.0:1.0
MT	2899	.	C	T	.	clustered;near_indel	GENE=ENSMUSG00000064340;MSI=1.0;MSINT=1;5pFlank=CGGCATTTTACAACCATTTG;3pFlank=AGACGCCATAAAATTATTTA;VARTYPE=SNV	AD:DP:AF:NC:FC:RC:PM:QM:MQ:NM	72313,42:72355:9.99E-01,5.80E-04:53:30280,21:42028,21:30.5:41.0:60.0:1.2
MT	2899	.	C	A	.	clustered;near_indel	GENE=ENSMUSG00000064340;MSI=1.0;MSINT=1;5pFlank=CGGCATTTTACAACCATTTG;3pFlank=AGACGCCATAAAATTATTTA;VARTYPE=SNV	AD:DP:AF:NC:FC:RC:PM:QM:MQ:NM	72353,2:72355:1.00E+00,2.76E-05:53:30280,0:42028,2:47.0:41.0:60.0:1.0
MT	2899	.	C	G	.	clustered;near_indel	GENE=ENSMUSG00000064340;MSI=1.0;MSINT=1;5pFlank=CGGCATTTTACAACCATTTG;3pFlank=AGACGCCATAAAATTATTTA;VARTYPE=SNV	AD:DP:AF:NC:FC:RC:PM:QM:MQ:NM	72353,2:72355:1.00E+00,2.76E-05:53:30280,1:42028,1:29.0:41.0:60.0:2.0
MT	2899	.	CAG	TAA	.	clustered	GENE=ENSMUSG00000064340;MSI=1.0;MSINT=1;5pFlank=CGGCATTTTACAACCATTTG;3pFlank=ACGCCATAAAATTATTTATA;VARTYPE=Complex	AD:DP:AF:NC:FC:RC:PM:QM:MQ:NM	72354,1:72355:1.00E+00,1.38E-05:53:30280,0:42028,1:51.0:41.0:60.0:2.0
MT	2899	.	CA	C	.	clustered	GENE=ENSMUSG00000064340;MSI=1.0;MSINT=1;5pFlank=CGGCATTTTACAACCATTTG;3pFlank=GACGCCATAAAATTATTTAT;VARTYPE=Deletion	AD:DP:AF:NC:FC:RC:PM:QM:MQ:NM	71502,3:71505:1.00E+00,4.20E-05:25:29805,1:41504,2:44.7:41.0:60.0:0.0
MT	2900	.	A	G	.	clustered;near_indel	GENE=ENSMUSG00000064340;MSI=1.0;MSINT=1;5pFlank=GGCATTTTACAACCATTTGC;3pFlank=GACGCCATAAAATTATTTAT;VARTYPE=SNV	AD:DP:AF:NC:FC:RC:PM:QM:MQ:NM	71367,138:71505:9.98E-01,1.93E-03:25:29805,35:41504,103:27.0:41.0:60.0:1.2
MT	2900	.	A	T	.	clustered;near_indel	GENE=ENSMUSG00000064340;MSI=1.0;MSINT=1;5pFlank=GGCATTTTACAACCATTTGC;3pFlank=GACGCCATAAAATTATTTAT;VARTYPE=SNV	AD:DP:AF:NC:FC:RC:PM:QM:MQ:NM	71460,45:71505:9.99E-01,6.29E-04:25:29805,18:41504,27:28.1:41.0:60.0:1.3
MT	2900	.	A	C	.	clustered;near_indel	GENE=ENSMUSG00000064340;MSI=1.0;MSINT=1;5pFlank=GGCATTTTACAACCATTTGC;3pFlank=GACGCCATAAAATTATTTAT;VARTYPE=SNV	AD:DP:AF:NC:FC:RC:PM:QM:MQ:NM	71497,8:71505:1.00E+00,1.12E-04:25:29805,3:41504,5:27.6:41.0:60.0:1.1
MT	2900	.	AGA	GGT	.	clustered	GENE=ENSMUSG00000064340;MSI=1.0;MSINT=1;5pFlank=GGCATTTTACAACCATTTGC;3pFlank=CGCCATAAAATTATTTATAA;VARTYPE=Complex	AD:DP:AF:NC:FC:RC:PM:QM:MQ:NM	71504,1:71505:1.00E+00,1.40E-05:25:29805,0:41504,1:22.0:41.0:60.0:2.0
MT	2901	.	G	A	.	clustered;near_indel	GENE=ENSMUSG00000064340;MSI=1.0;MSINT=1;5pFlank=GCATTTTACAACCATTTGCA;3pFlank=ACGCCATAAAATTATTTATA;VARTYPE=SNV	AD:DP:AF:NC:FC:RC:PM:QM:MQ:NM	71080,28:71108:1.00E+00,3.94E-04:18:29678,12:41379,16:30.3:41.0:60.0:1.3
MT	2901	.	G	C	.	clustered;near_indel	GENE=ENSMUSG00000064340;MSI=1.0;MSINT=1;5pFlank=GCATTTTACAACCATTTGCA;3pFlank=ACGCCATAAAATTATTTATA;VARTYPE=SNV	AD:DP:AF:NC:FC:RC:PM:QM:MQ:NM	71090,18:71108:1.00E+00,2.53E-04:18:29678,8:41379,10:32.5:41.0:60.0:1.1
MT	2901	.	G	T	.	clustered;near_indel	GENE=ENSMUSG00000064340;MSI=1.0;MSINT=1;5pFlank=GCATTTTACAACCATTTGCA;3pFlank=ACGCCATAAAATTATTTATA;VARTYPE=SNV	AD:DP:AF:NC:FC:RC:PM:QM:MQ:NM	71105,3:71108:1.00E+00,4.22E-05:18:29678,1:41379,2:6.0:41.0:60.0:1.0
MT	2902	.	A	G	.	clustered;near_indel	GENE=ENSMUSG00000064341;MSI=1.0;MSINT=1;5pFlank=CATTTTACAACCATTTGCAG;3pFlank=CGCCATAAAATTATTTATAA;VARTYPE=SNV	AD:DP:AF:NC:FC:RC:PM:QM:MQ:NM	70497,190:70687:9.97E-01,2.69E-03:21:29009,86:41467,104:28.5:41.0:60.0:1.3
MT	2902	.	A	T	.	clustered;near_indel	GENE=ENSMUSG00000064341;MSI=1.0;MSINT=1;5pFlank=CATTTTACAACCATTTGCAG;3pFlank=CGCCATAAAATTATTTATAA;VARTYPE=SNV	AD:DP:AF:NC:FC:RC:PM:QM:MQ:NM	70672,15:70687:1.00E+00,2.12E-04:21:29009,6:41467,9:30.3:41.0:60.0:1.3
MT	2902	.	A	C	.	clustered;near_indel	GENE=ENSMUSG00000064341;MSI=1.0;MSINT=1;5pFlank=CATTTTACAACCATTTGCAG;3pFlank=CGCCATAAAATTATTTATAA;VARTYPE=SNV	AD:DP:AF:NC:FC:RC:PM:QM:MQ:NM	70682,5:70687:1.00E+00,7.07E-05:21:29009,2:41467,3:33.0:41.0:60.0:1.0
MT	2902	.	AC	A	.	clustered	GENE=ENSMUSG00000064341;MSI=1.0;MSINT=1;5pFlank=CATTTTACAACCATTTGCAG;3pFlank=GCCATAAAATTATTTATAAA;VARTYPE=Deletion	AD:DP:AF:NC:FC:RC:PM:QM:MQ:NM	70432,1:70433:1.00E+00,1.42E-05:21:28928,1:41467,0:11.0:41.0:60.0:0.0
MT	2903	.	C	T	.	clustered;near_indel	GENE=ENSMUSG00000064341;MSI=1.0;MSINT=1;5pFlank=ATTTTACAACCATTTGCAGA;3pFlank=GCCATAAAATTATTTATAAA;VARTYPE=SNV	AD:DP:AF:NC:FC:RC:PM:QM:MQ:NM	70400,33:70433:1.00E+00,4.69E-04:21:28928,14:41467,19:33.0:41.0:60.0:1.3
MT	2903	.	C	A	.	clustered;near_indel	GENE=ENSMUSG00000064341;MSI=1.0;MSINT=1;5pFlank=ATTTTACAACCATTTGCAGA;3pFlank=GCCATAAAATTATTTATAAA;VARTYPE=SNV	AD:DP:AF:NC:FC:RC:PM:QM:MQ:NM	70431,2:70433:1.00E+00,2.84E-05:21:28928,0:41467,2:32.5:41.0:60.0:1.5
MT	2903	.	C	G	.	clustered;near_indel	GENE=ENSMUSG00000064341;MSI=1.0;MSINT=1;5pFlank=ATTTTACAACCATTTGCAGA;3pFlank=GCCATAAAATTATTTATAAA;VARTYPE=SNV	AD:DP:AF:NC:FC:RC:PM:QM:MQ:NM	70431,2:70433:1.00E+00,2.84E-05:21:28928,1:41467,1:25.0:41.0:60.0:1.0
MT	2904	.	G	A	.	clustered;near_indel	GENE=ENSMUSG00000064341;MSI=2.0;MSINT=1;5pFlank=TTTTACAACCATTTGCAGAC;3pFlank=CCATAAAATTATTTATAAAA;VARTYPE=SNV	AD:DP:AF:NC:FC:RC:PM:QM:MQ:NM	70357,17:70374:1.00E+00,2.42E-04:73:28774,9:41575,8:23.9:41.0:60.0:1.1
MT	2904	.	G	T	.	clustered;near_indel	GENE=ENSMUSG00000064341;MSI=2.0;MSINT=1;5pFlank=TTTTACAACCATTTGCAGAC;3pFlank=CCATAAAATTATTTATAAAA;VARTYPE=SNV	AD:DP:AF:NC:FC:RC:PM:QM:MQ:NM	70368,6:70374:1.00E+00,8.53E-05:73:28774,4:41575,2:30.0:41.0:60.0:1.3
MT	2904	.	G	C	.	clustered;near_indel	GENE=ENSMUSG00000064341;MSI=2.0;MSINT=1;5pFlank=TTTTACAACCATTTGCAGAC;3pFlank=CCATAAAATTATTTATAAAA;VARTYPE=SNV	AD:DP:AF:NC:FC:RC:PM:QM:MQ:NM	70372,2:70374:1.00E+00,2.84E-05:73:28774,1:41575,1:39.5:41.0:60.0:1.0
MT	2905	.	C	T	.	clustered;near_indel	GENE=ENSMUSG00000064341;MSI=2.0;MSINT=1;5pFlank=TTTACAACCATTTGCAGACG;3pFlank=CATAAAATTATTTATAAAAG;VARTYPE=SNV	AD:DP:AF:NC:FC:RC:PM:QM:MQ:NM	70301,41:70342:9.99E-01,5.83E-04:74:28577,13:41719,28:31.6:41.0:60.0:1.1
MT	2905	.	C	G	.	clustered;near_indel	GENE=ENSMUSG00000064341;MSI=2.0;MSINT=1;5pFlank=TTTACAACCATTTGCAGACG;3pFlank=CATAAAATTATTTATAAAAG;VARTYPE=SNV	AD:DP:AF:NC:FC:RC:PM:QM:MQ:NM	70338,4:70342:1.00E+00,5.69E-05:74:28577,3:41719,1:37.2:41.0:60.0:1.5
MT	2905	.	C	A	.	clustered;near_indel	GENE=ENSMUSG00000064341;MSI=2.0;MSINT=1;5pFlank=TTTACAACCATTTGCAGACG;3pFlank=CATAAAATTATTTATAAAAG;VARTYPE=SNV	AD:DP:AF:NC:FC:RC:PM:QM:MQ:NM	70341,1:70342:1.00E+00,1.42E-05:74:28577,0:41719,1:8.0:41.0:60.0:2.0
MT	2906	.	C	T	.	clustered;near_indel	GENE=ENSMUSG00000064341;MSI=1.0;MSINT=1;5pFlank=TTACAACCATTTGCAGACGC;3pFlank=ATAAAATTATTTATAAAAGA;VARTYPE=SNV	AD:DP:AF:NC:FC:RC:PM:QM:MQ:NM	70320,12:70332:1.00E+00,1.71E-04:44:28393,5:41927,7:34.2:41.0:60.0:1.3
MT	2907	.	A	G	.	clustered;near_indel	GENE=ENSMUSG00000064341;MSI=1.0;MSINT=1;5pFlank=TACAACCATTTGCAGACGCC;3pFlank=TAAAATTATTTATAAAAGAA;VARTYPE=SNV	AD:DP:AF:NC:FC:RC:PM:QM:MQ:NM	69880,68:69948:9.99E-01,9.72E-04:35:27871,28:42002,40:23.0:41.0:60.0:1.3
MT	2907	.	A	C	.	clustered;near_indel	GENE=ENSMUSG00000064341;MSI=1.0;MSINT=1;5pFlank=TACAACCATTTGCAGACGCC;3pFlank=TAAAATTATTTATAAAAGAA;VARTYPE=SNV	AD:DP:AF:NC:FC:RC:PM:QM:MQ:NM	69944,4:69948:1.00E+00,5.72E-05:35:27871,1:42002,3:23.5:41.0:60.0:1.5
MT	2907	.	A	T	.	clustered;near_indel	GENE=ENSMUSG00000064341;MSI=1.0;MSINT=1;5pFlank=TACAACCATTTGCAGACGCC;3pFlank=TAAAATTATTTATAAAAGAA;VARTYPE=SNV	AD:DP:AF:NC:FC:RC:PM:QM:MQ:NM	69945,3:69948:1.00E+00,4.29E-05:35:27871,1:42002,2:15.7:41.0:60.0:1.3
MT	2908	.	T	C	.	clustered;near_indel	GENE=ENSMUSG00000064341;MSI=4.0;MSINT=1;5pFlank=ACAACCATTTGCAGACGCCA;3pFlank=AAAATTATTTATAAAAGAAC;VARTYPE=SNV	AD:DP:AF:NC:FC:RC:PM:QM:MQ:NM	69927,78:70005:9.99E-01,1.11E-03:21:27846,29:42076,49:27.0:41.0:60.0:1.2
MT	2908	.	T	A	.	clustered;near_indel	GENE=ENSMUSG00000064341;MSI=4.0;MSINT=1;5pFlank=ACAACCATTTGCAGACGCCA;3pFlank=AAAATTATTTATAAAAGAAC;VARTYPE=SNV	AD:DP:AF:NC:FC:RC:PM:QM:MQ:NM	70000,5:70005:1.00E+00,7.14E-05:21:27846,3:42076,2:35.4:41.0:60.0:1.4
MT	2908	.	TA	T	.	clustered	GENE=ENSMUSG00000064341;MSI=4.0;MSINT=1;5pFlank=ACAACCATTTGCAGACGCCA;3pFlank=AAATTATTTATAAAAGAACC;VARTYPE=Deletion	AD:DP:AF:NC:FC:RC:PM:QM:MQ:NM	69811,39:69850:9.99E-01,5.58E-04:31:27467,18:42287,21:28.3:41.0:60.0:0.2
MT	2909	.	A	G	.	clustered;near_indel	GENE=ENSMUSG00000064341;MSI=4.0;MSINT=1;5pFlank=CAACCATTTGCAGACGCCAT;3pFlank=AAATTATTTATAAAAGAACC;VARTYPE=SNV	AD:DP:AF:NC:FC:RC:PM:QM:MQ:NM	69800,50:69850:9.99E-01,7.16E-04:31:27467,20:42287,30:27.6:41.0:60.0:1.2
MT	2909	.	A	T	.	clustered;near_indel	GENE=ENSMUSG00000064341;MSI=4.0;MSINT=1;5pFlank=CAACCATTTGCAGACGCCAT;3pFlank=AAATTATTTATAAAAGAACC;VARTYPE=SNV	AD:DP:AF:NC:FC:RC:PM:QM:MQ:NM	69844,6:69850:1.00E+00,8.59E-05:31:27467,1:42287,5:18.0:41.0:60.0:1.3
MT	2909	.	A	C	.	clustered;near_indel	GENE=ENSMUSG00000064341;MSI=4.0;MSINT=1;5pFlank=CAACCATTTGCAGACGCCAT;3pFlank=AAATTATTTATAAAAGAACC;VARTYPE=SNV	AD:DP:AF:NC:FC:RC:PM:QM:MQ:NM	69849,1:69850:1.00E+00,1.43E-05:31:27467,0:42287,1:28.0:41.0:60.0:1.0
MT	2910	.	A	G	.	clustered;near_indel	GENE=ENSMUSG00000064341;MSI=4.0;MSINT=1;5pFlank=AACCATTTGCAGACGCCATA;3pFlank=AATTATTTATAAAAGAACCA;VARTYPE=SNV	AD:DP:AF:NC:FC:RC:PM:QM:MQ:NM	69615,37:69652:9.99E-01,5.31E-04:49:27075,14:42537,23:26.3:41.0:60.0:1.4
MT	2910	.	A	T	.	clustered;near_indel	GENE=ENSMUSG00000064341;MSI=4.0;MSINT=1;5pFlank=AACCATTTGCAGACGCCATA;3pFlank=AATTATTTATAAAAGAACCA;VARTYPE=SNV	AD:DP:AF:NC:FC:RC:PM:QM:MQ:NM	69649,3:69652:1.00E+00,4.31E-05:49:27075,1:42537,2:45.0:41.0:60.0:1.7
MT	2911	.	A	G	.	clustered;near_indel	GENE=ENSMUSG00000064341;MSI=4.0;MSINT=1;5pFlank=ACCATTTGCAGACGCCATAA;3pFlank=ATTATTTATAAAAGAACCAA;VARTYPE=SNV	AD:DP:AF:NC:FC:RC:PM:QM:MQ:NM	69434,30:69464:1.00E+00,4.32E-04:19:26909,10:42525,20:27.3:41.0:60.0:1.2
MT	2912	.	A	G	.	clustered;near_indel	GENE=ENSMUSG00000064341;MSI=2.0;MSINT=1;5pFlank=CCATTTGCAGACGCCATAAA;3pFlank=TTATTTATAAAAGAACCAAT;VARTYPE=SNV	AD:DP:AF:NC:FC:RC:PM:QM:MQ:NM	69167,3:69170:1.00E+00,4.34E-05:9:26692,1:42474,2:34.3:41.0:60.0:1.3
MT	2912	.	A	C	.	clustered;near_indel	GENE=ENSMUSG00000064341;MSI=2.0;MSINT=1;5pFlank=CCATTTGCAGACGCCATAAA;3pFlank=TTATTTATAAAAGAACCAAT;VARTYPE=SNV	AD:DP:AF:NC:FC:RC:PM:QM:MQ:NM	69169,1:69170:1.00E+00,1.45E-05:9:26692,1:42474,0:16.0:41.0:60.0:1.0
MT	2912	.	ATTAT	A	.	clustered	GENE=ENSMUSG00000064341;MSI=4.0;MSINT=1;5pFlank=CCATTTGCAGACGCCATAAA;3pFlank=TTATAAAAGAACCAATACGC;VARTYPE=Deletion	AD:DP:AF:NC:FC:RC:PM:QM:MQ:NM	68961,1:68962:1.00E+00,1.45E-05:6:26698,1:42214,0:44.0:41.0:60.0:0.0
MT	2913	.	T	C	.	clustered;near_indel	GENE=ENSMUSG00000064341;MSI=2.0;MSINT=1;5pFlank=CATTTGCAGACGCCATAAAA;3pFlank=TATTTATAAAAGAACCAATA;VARTYPE=SNV	AD:DP:AF:NC:FC:RC:PM:QM:MQ:NM	68913,49:68962:9.99E-01,7.11E-04:6:26698,19:42214,30:26.9:41.0:60.0:1.2
MT	2914	.	T	C	.	clustered;near_indel	GENE=ENSMUSG00000064341;MSI=1.0;MSINT=1;5pFlank=ATTTGCAGACGCCATAAAAT;3pFlank=ATTTATAAAAGAACCAATAC;VARTYPE=SNV	AD:DP:AF:NC:FC:RC:PM:QM:MQ:NM	68875,10:68885:1.00E+00,1.45E-04:8:26537,5:42336,5:25.7:41.0:60.0:1.3
MT	2914	.	T	A	.	clustered;near_indel	GENE=ENSMUSG00000064341;MSI=1.0;MSINT=1;5pFlank=ATTTGCAGACGCCATAAAAT;3pFlank=ATTTATAAAAGAACCAATAC;VARTYPE=SNV	AD:DP:AF:NC:FC:RC:PM:QM:MQ:NM	68884,1:68885:1.00E+00,1.45E-05:8:26537,0:42336,1:51.0:41.0:60.0:2.0
MT	2915	.	A	G	.	clustered;near_indel	GENE=ENSMUSG00000064341;MSI=3.0;MSINT=1;5pFlank=TTTGCAGACGCCATAAAATT;3pFlank=TTTATAAAAGAACCAATACG;VARTYPE=SNV	AD:DP:AF:NC:FC:RC:PM:QM:MQ:NM	68528,16:68544:1.00E+00,2.33E-04:10:25770,0:42756,16:26.4:41.0:60.0:1.6
MT	2915	.	ATT	GTC	.	clustered	GENE=ENSMUSG00000064341;MSI=3.0;MSINT=1;5pFlank=TTTGCAGACGCCATAAAATT;3pFlank=TATAAAAGAACCAATACGCC;VARTYPE=Complex	AD:DP:AF:NC:FC:RC:PM:QM:MQ:NM	68543,1:68544:1.00E+00,1.46E-05:10:25770,1:42756,0:26.0:41.0:60.0:2.0
MT	2915	.	AT	A	.	clustered	GENE=ENSMUSG00000064341;MSI=3.0;MSINT=1;5pFlank=TTTGCAGACGCCATAAAATT;3pFlank=TTATAAAAGAACCAATACGC;VARTYPE=Deletion	AD:DP:AF:NC:FC:RC:PM:QM:MQ:NM	68494,1:68495:1.00E+00,1.46E-05:3:25537,0:42910,1:25.0:41.0:60.0:0.0
MT	2916	.	T	C	.	clustered;near_indel	GENE=ENSMUSG00000064341;MSI=3.0;MSINT=1;5pFlank=TTGCAGACGCCATAAAATTA;3pFlank=TTATAAAAGAACCAATACGC;VARTYPE=SNV	AD:DP:AF:NC:FC:RC:PM:QM:MQ:NM	68451,44:68495:9.99E-01,6.42E-04:3:25537,14:42910,30:29.1:41.0:60.0:1.2
MT	2916	.	T	A	.	clustered;near_indel	GENE=ENSMUSG00000064341;MSI=3.0;MSINT=1;5pFlank=TTGCAGACGCCATAAAATTA;3pFlank=TTATAAAAGAACCAATACGC;VARTYPE=SNV	AD:DP:AF:NC:FC:RC:PM:QM:MQ:NM	68494,1:68495:1.00E+00,1.46E-05:3:25537,0:42910,1:7.0:41.0:60.0:1.0
MT	2917	.	T	C	.	clustered;near_indel	GENE=ENSMUSG00000064341;MSI=3.0;MSINT=1;5pFlank=TGCAGACGCCATAAAATTAT;3pFlank=TATAAAAGAACCAATACGCC;VARTYPE=SNV	AD:DP:AF:NC:FC:RC:PM:QM:MQ:NM	68033,107:68140:9.98E-01,1.57E-03:20:25404,49:42609,58:30.8:41.0:60.0:1.3
MT	2917	.	T	A	.	clustered;near_indel	GENE=ENSMUSG00000064341;MSI=3.0;MSINT=1;5pFlank=TGCAGACGCCATAAAATTAT;3pFlank=TATAAAAGAACCAATACGCC;VARTYPE=SNV	AD:DP:AF:NC:FC:RC:PM:QM:MQ:NM	68125,15:68140:1.00E+00,2.20E-04:20:25404,7:42609,8:30.7:41.0:60.0:1.3
MT	2917	.	T	G	.	clustered;near_indel	GENE=ENSMUSG00000064341;MSI=3.0;MSINT=1;5pFlank=TGCAGACGCCATAAAATTAT;3pFlank=TATAAAAGAACCAATACGCC;VARTYPE=SNV	AD:DP:AF:NC:FC:RC:PM:QM:MQ:NM	68137,3:68140:1.00E+00,4.40E-05:20:25404,2:42609,1:23.3:41.0:60.0:1.0
MT	2917	.	TT	CC	.	clustered	GENE=ENSMUSG00000064341;MSI=3.0;MSINT=1;5pFlank=TGCAGACGCCATAAAATTAT;3pFlank=ATAAAAGAACCAATACGCCC;VARTYPE=Complex	AD:DP:AF:NC:FC:RC:PM:QM:MQ:NM	68139,1:68140:1.00E+00,1.47E-05:20:25404,1:42609,0:2.0:41.0:60.0:1.0
MT	2918	.	T	C	.	clustered;near_indel	GENE=ENSMUSG00000064341;MSI=2.0;MSINT=2;5pFlank=GCAGACGCCATAAAATTATT;3pFlank=ATAAAAGAACCAATACGCCC;VARTYPE=SNV	AD:DP:AF:NC:FC:RC:PM:QM:MQ:NM	68375,74:68449:9.99E-01,1.08E-03:17:25473,28:42889,46:24.2:41.0:60.0:1.3
MT	2918	.	T	A	.	clustered;near_indel	GENE=ENSMUSG00000064341;MSI=2.0;MSINT=2;5pFlank=GCAGACGCCATAAAATTATT;3pFlank=ATAAAAGAACCAATACGCCC;VARTYPE=SNV	AD:DP:AF:NC:FC:RC:PM:QM:MQ:NM	68440,9:68449:1.00E+00,1.31E-04:17:25473,4:42889,5:15.4:41.0:60.0:0.9
MT	2918	.	T	G	.	clustered;near_indel	GENE=ENSMUSG00000064341;MSI=2.0;MSINT=2;5pFlank=GCAGACGCCATAAAATTATT;3pFlank=ATAAAAGAACCAATACGCCC;VARTYPE=SNV	AD:DP:AF:NC:FC:RC:PM:QM:MQ:NM	68446,3:68449:1.00E+00,4.38E-05:17:25473,1:42889,2:13.3:41.0:60.0:1.3
MT	2919	.	A	T	.	clustered;near_indel	GENE=ENSMUSG00000064341;MSI=2.0;MSINT=4;5pFlank=CAGACGCCATAAAATTATTT;3pFlank=TAAAAGAACCAATACGCCCT;VARTYPE=SNV	AD:DP:AF:NC:FC:RC:PM:QM:MQ:NM	68042,8:68050:1.00E+00,1.18E-04:3:25136,5:42902,3:26.6:41.0:60.0:1.1
MT	2919	.	A	G	.	clustered;near_indel	GENE=ENSMUSG00000064341;MSI=2.0;MSINT=4;5pFlank=CAGACGCCATAAAATTATTT;3pFlank=TAAAAGAACCAATACGCCCT;VARTYPE=SNV	AD:DP:AF:NC:FC:RC:PM:QM:MQ:NM	68047,3:68050:1.00E+00,4.41E-05:3:25136,1:42902,2:47.0:41.0:60.0:1.3
MT	2919	.	ATA	TAT	.	clustered	GENE=ENSMUSG00000064341;MSI=2.0;MSINT=4;5pFlank=CAGACGCCATAAAATTATTT;3pFlank=AAAGAACCAATACGCCCTTT;VARTYPE=Complex	AD:DP:AF:NC:FC:RC:PM:QM:MQ:NM	68049,1:68050:1.00E+00,1.47E-05:3:25136,0:42902,1:43.0:41.0:60.0:1.0
MT	2920	.	T	C	.	clustered;near_indel	GENE=ENSMUSG00000064341;MSI=4.0;MSINT=1;5pFlank=AGACGCCATAAAATTATTTA;3pFlank=AAAAGAACCAATACGCCCTT;VARTYPE=SNV	AD:DP:AF:NC:FC:RC:PM:QM:MQ:NM	67886,76:67962:9.99E-01,1.12E-03:11:24187,30:42187,46:23.1:41.0:60.0:1.2
MT	2920	.	T	G	.	clustered;near_indel	GENE=ENSMUSG00000064341;MSI=4.0;MSINT=1;5pFlank=AGACGCCATAAAATTATTTA;3pFlank=AAAAGAACCAATACGCCCTT;VARTYPE=SNV	AD:DP:AF:NC:FC:RC:PM:QM:MQ:NM	67960,2:67962:1.00E+00,2.94E-05:11:24187,0:42187,2:24.5:41.0:60.0:1.0
MT	2920	.	T	TA	.	clustered	GENE=ENSMUSG00000064341;MSI=5.0;MSINT=1;5pFlank=AGACGCCATAAAATTATTTA;3pFlank=AAAAGAACCAATACGCCCTT;VARTYPE=Insertion	AD:DP:AF:NC:FC:RC:PM:QM:MQ:NM	67961,1:67962:1.00E+00,1.47E-05:11:24187,1:42187,0:17.0:41.0:60.0:0.0
MT	2920	.	T	A	.	clustered;near_indel	GENE=ENSMUSG00000064341;MSI=4.0;MSINT=1;5pFlank=AGACGCCATAAAATTATTTA;3pFlank=AAAAGAACCAATACGCCCTT;VARTYPE=SNV	AD:DP:AF:NC:FC:RC:PM:QM:MQ:NM	67961,1:67962:1.00E+00,1.47E-05:11:24187,0:42187,1:54.0:41.0:60.0:1.0
MT	2920	.	TA	T	.	clustered	GENE=ENSMUSG00000064341;MSI=4.0;MSINT=1;5pFlank=AGACGCCATAAAATTATTTA;3pFlank=AAAGAACCAATACGCCCTTT;VARTYPE=Deletion	AD:DP:AF:NC:FC:RC:PM:QM:MQ:NM	67932,140:68072:9.98E-01,2.06E-03:8:24323,41:43586,99:29.8:41.0:60.0:0.2
MT	2921	.	A	T	.	clustered;near_indel	GENE=ENSMUSG00000064341;MSI=4.0;MSINT=1;5pFlank=GACGCCATAAAATTATTTAT;3pFlank=AAAGAACCAATACGCCCTTT;VARTYPE=SNV	AD:DP:AF:NC:FC:RC:PM:QM:MQ:NM	68056,16:68072:1.00E+00,2.35E-04:8:24323,4:43586,12:35.4:41.0:60.0:1.2
MT	2921	.	A	G	.	clustered;near_indel	GENE=ENSMUSG00000064341;MSI=4.0;MSINT=1;5pFlank=GACGCCATAAAATTATTTAT;3pFlank=AAAGAACCAATACGCCCTTT;VARTYPE=SNV	AD:DP:AF:NC:FC:RC:PM:QM:MQ:NM	68066,6:68072:1.00E+00,8.81E-05:8:24323,2:43586,4:30.7:41.0:60.0:1.3
MT	2922	.	A	G	.	clustered;near_indel	GENE=ENSMUSG00000064341;MSI=4.0;MSINT=1;5pFlank=ACGCCATAAAATTATTTATA;3pFlank=AAGAACCAATACGCCCTTTA;VARTYPE=SNV	AD:DP:AF:NC:FC:RC:PM:QM:MQ:NM	67883,58:67941:9.99E-01,8.54E-04:12:24250,20:43621,38:30.3:41.0:60.0:1.1
MT	2922	.	A	T	.	clustered;near_indel	GENE=ENSMUSG00000064341;MSI=4.0;MSINT=1;5pFlank=ACGCCATAAAATTATTTATA;3pFlank=AAGAACCAATACGCCCTTTA;VARTYPE=SNV	AD:DP:AF:NC:FC:RC:PM:QM:MQ:NM	67930,11:67941:1.00E+00,1.62E-04:12:24250,4:43621,7:21.9:41.0:60.0:1.3
MT	2922	.	AAAG	TAAA	.	clustered	GENE=ENSMUSG00000064341;MSI=4.0;MSINT=1;5pFlank=ACGCCATAAAATTATTTATA;3pFlank=AACCAATACGCCCTTTAACA;VARTYPE=Complex	AD:DP:AF:NC:FC:RC:PM:QM:MQ:NM	67940,1:67941:1.00E+00,1.47E-05:12:24250,0:43621,1:38.0:41.0:60.0:3.0
MT	2923	.	A	G	.	clustered;near_indel	GENE=ENSMUSG00000064341;MSI=4.0;MSINT=1;5pFlank=CGCCATAAAATTATTTATAA;3pFlank=AGAACCAATACGCCCTTTAA;VARTYPE=SNV	AD:DP:AF:NC:FC:RC:PM:QM:MQ:NM	67175,73:67248:9.99E-01,1.09E-03:15:24062,30:43107,43:28.1:41.0:60.0:1.3
MT	2923	.	A	T	.	clustered;near_indel	GENE=ENSMUSG00000064341;MSI=4.0;MSINT=1;5pFlank=CGCCATAAAATTATTTATAA;3pFlank=AGAACCAATACGCCCTTTAA;VARTYPE=SNV	AD:DP:AF:NC:FC:RC:PM:QM:MQ:NM	67245,3:67248:1.00E+00,4.46E-05:15:24062,0:43107,3:26.3:41.0:60.0:1.0
MT	2923	.	A	C	.	clustered;near_indel	GENE=ENSMUSG00000064341;MSI=4.0;MSINT=1;5pFlank=CGCCATAAAATTATTTATAA;3pFlank=AGAACCAATACGCCCTTTAA;VARTYPE=SNV	AD:DP:AF:NC:FC:RC:PM:QM:MQ:NM	67247,1:67248:1.00E+00,1.49E-05:15:24062,0:43107,1:49.0:41.0:60.0:1.0
MT	2923	.	AAGA	GAGG	.	clustered	GENE=ENSMUSG00000064341;MSI=4.0;MSINT=1;5pFlank=CGCCATAAAATTATTTATAA;3pFlank=ACCAATACGCCCTTTAACAA;VARTYPE=Complex	AD:DP:AF:NC:FC:RC:PM:QM:MQ:NM	67247,1:67248:1.00E+00,1.49E-05:15:24062,0:43107,1:20.0:41.0:60.0:2.0
MT	2923	.	AAG	A	.	clustered	GENE=ENSMUSG00000064341;MSI=5.0;MSINT=1;5pFlank=CGCCATAAAATTATTTATAA;3pFlank=AACCAATACGCCCTTTAACA;VARTYPE=Deletion	AD:DP:AF:NC:FC:RC:PM:QM:MQ:NM	66769,1:66770:1.00E+00,1.50E-05:7:23643,0:43060,1:16.0:41.0:60.0:0.0
MT	2924	.	A	T	.	clustered;near_indel	GENE=ENSMUSG00000064341;MSI=1.0;MSINT=1;5pFlank=GCCATAAAATTATTTATAAA;3pFlank=GAACCAATACGCCCTTTAAC;VARTYPE=SNV	AD:DP:AF:NC:FC:RC:PM:QM:MQ:NM	66733,37:66770:9.99E-01,5.54E-04:7:23643,15:43060,22:28.0:41.0:60.0:1.3
MT	2924	.	A	G	.	clustered;near_indel	GENE=ENSMUSG00000064341;MSI=1.0;MSINT=1;5pFlank=GCCATAAAATTATTTATAAA;3pFlank=GAACCAATACGCCCTTTAAC;VARTYPE=SNV	AD:DP:AF:NC:FC:RC:PM:QM:MQ:NM	66743,27:66770:1.00E+00,4.04E-04:7:23643,13:43060,14:28.2:41.0:60.0:1.1
MT	2924	.	AG	A	.	clustered	GENE=ENSMUSG00000064341;MSI=6.0;MSINT=1;5pFlank=GCCATAAAATTATTTATAAA;3pFlank=AACCAATACGCCCTTTAACA;VARTYPE=Deletion	AD:DP:AF:NC:FC:RC:PM:QM:MQ:NM	66687,1:66688:1.00E+00,1.50E-05:41:23396,0:43228,1:37.0:41.0:60.0:0.0
MT	2925	.	G	A	.	clustered;near_indel	GENE=ENSMUSG00000064341;MSI=2.0;MSINT=1;5pFlank=CCATAAAATTATTTATAAAA;3pFlank=AACCAATACGCCCTTTAACA;VARTYPE=SNV	AD:DP:AF:NC:FC:RC:PM:QM:MQ:NM	66646,42:66688:9.99E-01,6.30E-04:41:23396,14:43228,28:27.8:41.0:60.0:1.2
MT	2925	.	G	C	.	clustered;near_indel	GENE=ENSMUSG00000064341;MSI=2.0;MSINT=1;5pFlank=CCATAAAATTATTTATAAAA;3pFlank=AACCAATACGCCCTTTAACA;VARTYPE=SNV	AD:DP:AF:NC:FC:RC:PM:QM:MQ:NM	66670,18:66688:1.00E+00,2.70E-04:41:23396,6:43228,12:29.6:41.0:60.0:1.3
MT	2926	.	A	G	.	clustered;near_indel	GENE=ENSMUSG00000064341;MSI=2.0;MSINT=1;5pFlank=CATAAAATTATTTATAAAAG;3pFlank=ACCAATACGCCCTTTAACAA;VARTYPE=SNV	AD:DP:AF:NC:FC:RC:PM:QM:MQ:NM	66494,41:66535:9.99E-01,6.16E-04:9:23149,17:43320,24:29.3:41.0:60.0:1.2
MT	2926	.	A	T	.	clustered;near_indel	GENE=ENSMUSG00000064341;MSI=2.0;MSINT=1;5pFlank=CATAAAATTATTTATAAAAG;3pFlank=ACCAATACGCCCTTTAACAA;VARTYPE=SNV	AD:DP:AF:NC:FC:RC:PM:QM:MQ:NM	66511,24:66535:1.00E+00,3.61E-04:9:23149,11:43320,13:31.2:41.0:60.0:1.3
MT	2927	.	A	G	.	clustered;near_indel	GENE=ENSMUSG00000064341;MSI=2.0;MSINT=1;5pFlank=ATAAAATTATTTATAAAAGA;3pFlank=CCAATACGCCCTTTAACAAC;VARTYPE=SNV	AD:DP:AF:NC:FC:RC:PM:QM:MQ:NM	65691,218:65909:9.97E-01,3.31E-03:32:23101,77:42583,141:28.2:41.0:60.0:1.3
MT	2927	.	ACCA	GCCT	.	clustered	GENE=ENSMUSG00000064341;MSI=2.0;MSINT=1;5pFlank=ATAAAATTATTTATAAAAGA;3pFlank=ATACGCCCTTTAACAACCTC;VARTYPE=Complex	AD:DP:AF:NC:FC:RC:PM:QM:MQ:NM	65907,2:65909:1.00E+00,3.03E-05:32:23101,1:42583,1:48.5:41.0:60.0:2.0
MT	2927	.	A	T	.	clustered;near_indel	GENE=ENSMUSG00000064341;MSI=2.0;MSINT=1;5pFlank=ATAAAATTATTTATAAAAGA;3pFlank=CCAATACGCCCTTTAACAAC;VARTYPE=SNV	AD:DP:AF:NC:FC:RC:PM:QM:MQ:NM	65907,2:65909:1.00E+00,3.03E-05:32:23101,0:42583,2:15.5:41.0:60.0:1.0
MT	2927	.	A	AT	.	clustered	GENE=ENSMUSG00000064341;MSI=2.0;MSINT=1;5pFlank=ATAAAATTATTTATAAAAGA;3pFlank=CCAATACGCCCTTTAACAAC;VARTYPE=Insertion	AD:DP:AF:NC:FC:RC:PM:QM:MQ:NM	65908,1:65909:1.00E+00,1.52E-05:32:23101,0:42583,1:21.0:41.0:60.0:0.0
MT	2927	.	A	C	.	clustered;near_indel	GENE=ENSMUSG00000064341;MSI=2.0;MSINT=1;5pFlank=ATAAAATTATTTATAAAAGA;3pFlank=CCAATACGCCCTTTAACAAC;VARTYPE=SNV	AD:DP:AF:NC:FC:RC:PM:QM:MQ:NM	65908,1:65909:1.00E+00,1.52E-05:32:23101,0:42583,1:12.0:41.0:60.0:1.0
MT	2927	.	ACCA	GCCG	.	clustered	GENE=ENSMUSG00000064341;MSI=2.0;MSINT=1;5pFlank=ATAAAATTATTTATAAAAGA;3pFlank=ATACGCCCTTTAACAACCTC;VARTYPE=Complex	AD:DP:AF:NC:FC:RC:PM:QM:MQ:NM	65908,1:65909:1.00E+00,1.52E-05:32:23101,0:42583,1:42.0:41.0:60.0:2.0
MT	2928	.	C	T	.	clustered;near_indel	GENE=ENSMUSG00000064341;MSI=2.0;MSINT=1;5pFlank=TAAAATTATTTATAAAAGAA;3pFlank=CAATACGCCCTTTAACAACC;VARTYPE=SNV	AD:DP:AF:NC:FC:RC:PM:QM:MQ:NM	65735,48:65783:9.99E-01,7.30E-04:39:23142,15:42582,33:26.8:41.0:60.0:1.3
MT	2928	.	C	A	.	clustered;near_indel	GENE=ENSMUSG00000064341;MSI=2.0;MSINT=1;5pFlank=TAAAATTATTTATAAAAGAA;3pFlank=CAATACGCCCTTTAACAACC;VARTYPE=SNV	AD:DP:AF:NC:FC:RC:PM:QM:MQ:NM	65779,4:65783:1.00E+00,6.08E-05:39:23142,1:42582,3:18.8:41.0:60.0:1.0
MT	2928	.	C	G	.	clustered;near_indel	GENE=ENSMUSG00000064341;MSI=2.0;MSINT=1;5pFlank=TAAAATTATTTATAAAAGAA;3pFlank=CAATACGCCCTTTAACAACC;VARTYPE=SNV	AD:DP:AF:NC:FC:RC:PM:QM:MQ:NM	65779,4:65783:1.00E+00,6.08E-05:39:23142,1:42582,3:32.8:41.0:60.0:1.2
MT	2929	.	C	T	.	clustered;near_indel	GENE=ENSMUSG00000064341;MSI=2.0;MSINT=1;5pFlank=AAAATTATTTATAAAAGAAC;3pFlank=AATACGCCCTTTAACAACCT;VARTYPE=SNV	AD:DP:AF:NC:FC:RC:PM:QM:MQ:NM	65491,170:65661:9.97E-01,2.59E-03:51:23112,54:42368,116:30.7:41.0:60.0:1.3
MT	2929	.	CA	TG	.	clustered	GENE=ENSMUSG00000064341;MSI=2.0;MSINT=1;5pFlank=AAAATTATTTATAAAAGAAC;3pFlank=ATACGCCCTTTAACAACCTC;VARTYPE=Complex	AD:DP:AF:NC:FC:RC:PM:QM:MQ:NM	65657,4:65661:1.00E+00,6.09E-05:51:23112,2:42368,2:31.2:41.0:60.0:2.2
MT	2929	.	C	A	.	clustered;near_indel	GENE=ENSMUSG00000064341;MSI=2.0;MSINT=1;5pFlank=AAAATTATTTATAAAAGAAC;3pFlank=AATACGCCCTTTAACAACCT;VARTYPE=SNV	AD:DP:AF:NC:FC:RC:PM:QM:MQ:NM	65659,2:65661:1.00E+00,3.05E-05:51:23112,2:42368,0:41.0:41.0:60.0:2.0
MT	2929	.	C	CA	.	clustered	GENE=ENSMUSG00000064341;MSI=3.0;MSINT=1;5pFlank=AAAATTATTTATAAAAGAAC;3pFlank=AATACGCCCTTTAACAACCT;VARTYPE=Insertion	AD:DP:AF:NC:FC:RC:PM:QM:MQ:NM	65660,1:65661:1.00E+00,1.52E-05:51:23112,0:42368,1:56.0:41.0:60.0:0.0
MT	2929	.	CAA	TAG	.	clustered	GENE=ENSMUSG00000064341;MSI=2.0;MSINT=1;5pFlank=AAAATTATTTATAAAAGAAC;3pFlank=TACGCCCTTTAACAACCTCT;VARTYPE=Complex	AD:DP:AF:NC:FC:RC:PM:QM:MQ:NM	65660,1:65661:1.00E+00,1.52E-05:51:23112,0:42368,1:16.0:41.0:60.0:2.0
MT	2929	.	CA	C	.	clustered	GENE=ENSMUSG00000064341;MSI=2.0;MSINT=1;5pFlank=AAAATTATTTATAAAAGAAC;3pFlank=ATACGCCCTTTAACAACCTC;VARTYPE=Deletion	AD:DP:AF:NC:FC:RC:PM:QM:MQ:NM	65469,3:65472:1.00E+00,4.58E-05:20:22409,0:42640,3:12.3:41.0:60.0:0.0
MT	2930	.	A	G	.	clustered;near_indel	GENE=ENSMUSG00000064341;MSI=2.0;MSINT=1;5pFlank=AAATTATTTATAAAAGAACC;3pFlank=ATACGCCCTTTAACAACCTC;VARTYPE=SNV	AD:DP:AF:NC:FC:RC:PM:QM:MQ:NM	65237,235:65472:9.96E-01,3.59E-03:20:22409,92:42640,143:27.5:41.0:60.0:1.3
MT	2930	.	A	T	.	clustered;near_indel	GENE=ENSMUSG00000064341;MSI=2.0;MSINT=1;5pFlank=AAATTATTTATAAAAGAACC;3pFlank=ATACGCCCTTTAACAACCTC;VARTYPE=SNV	AD:DP:AF:NC:FC:RC:PM:QM:MQ:NM	65310,162:65472:9.98E-01,2.47E-03:20:22409,75:42640,87:27.4:41.0:60.0:1.3
MT	2930	.	A	C	.	clustered;near_indel	GENE=ENSMUSG00000064341;MSI=2.0;MSINT=1;5pFlank=AAATTATTTATAAAAGAACC;3pFlank=ATACGCCCTTTAACAACCTC;VARTYPE=SNV	AD:DP:AF:NC:FC:RC:PM:QM:MQ:NM	65461,11:65472:1.00E+00,1.68E-04:20:22409,3:42640,8:23.7:41.0:60.0:1.2
MT	2930	.	AATA	GATG	.	clustered	GENE=ENSMUSG00000064341;MSI=2.0;MSINT=1;5pFlank=AAATTATTTATAAAAGAACC;3pFlank=CGCCCTTTAACAACCTCTAT;VARTYPE=Complex	AD:DP:AF:NC:FC:RC:PM:QM:MQ:NM	65471,1:65472:1.00E+00,1.53E-05:20:22409,0:42640,1:45.0:41.0:60.0:2.0
MT	2930	.	AATA	GATT	.	clustered	GENE=ENSMUSG00000064341;MSI=2.0;MSINT=1;5pFlank=AAATTATTTATAAAAGAACC;3pFlank=CGCCCTTTAACAACCTCTAT;VARTYPE=Complex	AD:DP:AF:NC:FC:RC:PM:QM:MQ:NM	65471,1:65472:1.00E+00,1.53E-05:20:22409,0:42640,1:43.0:41.0:60.0:2.0
MT	2930	.	AAT	TAC	.	clustered	GENE=ENSMUSG00000064341;MSI=2.0;MSINT=1;5pFlank=AAATTATTTATAAAAGAACC;3pFlank=ACGCCCTTTAACAACCTCTA;VARTYPE=Complex	AD:DP:AF:NC:FC:RC:PM:QM:MQ:NM	65471,1:65472:1.00E+00,1.53E-05:20:22409,0:42640,1:24.0:41.0:60.0:2.0
MT	2930	.	AATA	TATG	.	clustered	GENE=ENSMUSG00000064341;MSI=2.0;MSINT=1;5pFlank=AAATTATTTATAAAAGAACC;3pFlank=CGCCCTTTAACAACCTCTAT;VARTYPE=Complex	AD:DP:AF:NC:FC:RC:PM:QM:MQ:NM	65471,1:65472:1.00E+00,1.53E-05:20:22409,0:42640,1:44.0:41.0:60.0:2.0
MT	2931	.	A	G	.	clustered;near_indel	GENE=ENSMUSG00000064341;MSI=1.0;MSINT=1;5pFlank=AATTATTTATAAAAGAACCA;3pFlank=TACGCCCTTTAACAACCTCT;VARTYPE=SNV	AD:DP:AF:NC:FC:RC:PM:QM:MQ:NM	65010,107:65117:9.98E-01,1.64E-03:43:22378,37:42616,70:28.7:41.0:60.0:1.3
MT	2931	.	A	T	.	clustered;near_indel	GENE=ENSMUSG00000064341;MSI=1.0;MSINT=1;5pFlank=AATTATTTATAAAAGAACCA;3pFlank=TACGCCCTTTAACAACCTCT;VARTYPE=SNV	AD:DP:AF:NC:FC:RC:PM:QM:MQ:NM	65106,11:65117:1.00E+00,1.69E-04:43:22378,3:42616,8:26.5:41.0:60.0:1.3
MT	2932	.	T	C	.	clustered;near_indel	GENE=ENSMUSG00000064341;MSI=1.0;MSINT=1;5pFlank=ATTATTTATAAAAGAACCAA;3pFlank=ACGCCCTTTAACAACCTCTA;VARTYPE=SNV	AD:DP:AF:NC:FC:RC:PM:QM:MQ:NM	64689,167:64856:9.97E-01,2.57E-03:45:22212,58:42468,109:26.5:41.0:60.0:1.3
MT	2932	.	T	A	.	clustered;near_indel	GENE=ENSMUSG00000064341;MSI=1.0;MSINT=1;5pFlank=ATTATTTATAAAAGAACCAA;3pFlank=ACGCCCTTTAACAACCTCTA;VARTYPE=SNV	AD:DP:AF:NC:FC:RC:PM:QM:MQ:NM	64852,4:64856:1.00E+00,6.17E-05:45:22212,1:42468,3:31.5:41.0:60.0:1.2
MT	2932	.	TA	CT	.	clustered	GENE=ENSMUSG00000064341;MSI=1.0;MSINT=1;5pFlank=ATTATTTATAAAAGAACCAA;3pFlank=CGCCCTTTAACAACCTCTAT;VARTYPE=Complex	AD:DP:AF:NC:FC:RC:PM:QM:MQ:NM	64855,1:64856:1.00E+00,1.54E-05:45:22212,1:42468,0:16.0:41.0:60.0:1.0
MT	2932	.	TA	T	.	clustered	GENE=ENSMUSG00000064341;MSI=1.0;MSINT=1;5pFlank=ATTATTTATAAAAGAACCAA;3pFlank=CGCCCTTTAACAACCTCTAT;VARTYPE=Deletion	AD:DP:AF:NC:FC:RC:PM:QM:MQ:NM	64598,1:64599:1.00E+00,1.55E-05:35:21915,1:42498,0:35.0:41.0:60.0:0.0
MT	2933	.	A	G	.	clustered;near_indel	GENE=ENSMUSG00000064341;MSI=1.0;MSINT=1;5pFlank=TTATTTATAAAAGAACCAAT;3pFlank=CGCCCTTTAACAACCTCTAT;VARTYPE=SNV	AD:DP:AF:NC:FC:RC:PM:QM:MQ:NM	64477,122:64599:9.98E-01,1.89E-03:35:21915,35:42498,87:28.5:41.0:60.0:1.2
MT	2933	.	A	T	.	clustered;near_indel	GENE=ENSMUSG00000064341;MSI=1.0;MSINT=1;5pFlank=TTATTTATAAAAGAACCAAT;3pFlank=CGCCCTTTAACAACCTCTAT;VARTYPE=SNV	AD:DP:AF:NC:FC:RC:PM:QM:MQ:NM	64542,57:64599:9.99E-01,8.82E-04:35:21915,23:42498,34:26.4:41.0:60.0:1.3
MT	2933	.	A	C	.	clustered;near_indel	GENE=ENSMUSG00000064341;MSI=1.0;MSINT=1;5pFlank=TTATTTATAAAAGAACCAAT;3pFlank=CGCCCTTTAACAACCTCTAT;VARTYPE=SNV	AD:DP:AF:NC:FC:RC:PM:QM:MQ:NM	64597,2:64599:1.00E+00,3.10E-05:35:21915,1:42498,1:19.0:41.0:60.0:1.0
MT	2933	.	AC	A	.	clustered	GENE=ENSMUSG00000064341;MSI=1.0;MSINT=1;5pFlank=TTATTTATAAAAGAACCAAT;3pFlank=GCCCTTTAACAACCTCTATA;VARTYPE=Deletion	AD:DP:AF:NC:FC:RC:PM:QM:MQ:NM	64416,1:64417:1.00E+00,1.55E-05:41:21826,1:42420,0:61.0:41.0:60.0:0.0
MT	2934	.	C	T	.	clustered;near_indel	GENE=ENSMUSG00000064341;MSI=1.0;MSINT=1;5pFlank=TATTTATAAAAGAACCAATA;3pFlank=GCCCTTTAACAACCTCTATA;VARTYPE=SNV	AD:DP:AF:NC:FC:RC:PM:QM:MQ:NM	64258,159:64417:9.98E-01,2.47E-03:41:21826,55:42420,104:29.6:41.0:60.0:1.2
MT	2934	.	C	A	.	clustered;near_indel	GENE=ENSMUSG00000064341;MSI=1.0;MSINT=1;5pFlank=TATTTATAAAAGAACCAATA;3pFlank=GCCCTTTAACAACCTCTATA;VARTYPE=SNV	AD:DP:AF:NC:FC:RC:PM:QM:MQ:NM	64408,9:64417:1.00E+00,1.40E-04:41:21826,4:42420,5:26.6:41.0:60.0:1.1
MT	2934	.	C	G	.	clustered;near_indel	GENE=ENSMUSG00000064341;MSI=1.0;MSINT=1;5pFlank=TATTTATAAAAGAACCAATA;3pFlank=GCCCTTTAACAACCTCTATA;VARTYPE=SNV	AD:DP:AF:NC:FC:RC:PM:QM:MQ:NM	64415,2:64417:1.00E+00,3.10E-05:41:21826,1:42420,1:31.0:41.0:60.0:1.0
MT	2935	.	G	A	.	clustered;near_indel	GENE=ENSMUSG00000064341;MSI=3.0;MSINT=1;5pFlank=ATTTATAAAAGAACCAATAC;3pFlank=CCCTTTAACAACCTCTATAT;VARTYPE=SNV	AD:DP:AF:NC:FC:RC:PM:QM:MQ:NM	64111,28:64139:1.00E+00,4.37E-04:54:21506,8:42598,20:30.2:41.0:60.0:1.4
MT	2935	.	G	C	.	clustered;near_indel	GENE=ENSMUSG00000064341;MSI=3.0;MSINT=1;5pFlank=ATTTATAAAAGAACCAATAC;3pFlank=CCCTTTAACAACCTCTATAT;VARTYPE=SNV	AD:DP:AF:NC:FC:RC:PM:QM:MQ:NM	64134,5:64139:1.00E+00,7.80E-05:54:21506,2:42598,3:23.2:41.0:60.0:1.4
MT	2935	.	G	GC	.	clustered	GENE=ENSMUSG00000064341;MSI=4.0;MSINT=1;5pFlank=ATTTATAAAAGAACCAATAC;3pFlank=CCCTTTAACAACCTCTATAT;VARTYPE=Insertion	AD:DP:AF:NC:FC:RC:PM:QM:MQ:NM	64138,1:64139:1.00E+00,1.56E-05:54:21506,1:42598,0:38.0:41.0:60.0:1.0
MT	2935	.	G	T	.	clustered;near_indel	GENE=ENSMUSG00000064341;MSI=3.0;MSINT=1;5pFlank=ATTTATAAAAGAACCAATAC;3pFlank=CCCTTTAACAACCTCTATAT;VARTYPE=SNV	AD:DP:AF:NC:FC:RC:PM:QM:MQ:NM	64138,1:64139:1.00E+00,1.56E-05:54:21506,1:42598,0:10.0:41.0:60.0:1.0
MT	2935	.	GC	G	.	clustered	GENE=ENSMUSG00000064341;MSI=3.0;MSINT=1;5pFlank=ATTTATAAAAGAACCAATAC;3pFlank=CCTTTAACAACCTCTATATC;VARTYPE=Deletion	AD:DP:AF:NC:FC:RC:PM:QM:MQ:NM	63924,1:63925:1.00E+00,1.56E-05:43:21474,0:42428,1:17.0:41.0:60.0:0.0
MT	2936	.	C	T	.	clustered;near_indel	GENE=ENSMUSG00000064341;MSI=3.0;MSINT=1;5pFlank=TTTATAAAAGAACCAATACG;3pFlank=CCTTTAACAACCTCTATATC;VARTYPE=SNV	AD:DP:AF:NC:FC:RC:PM:QM:MQ:NM	63904,21:63925:1.00E+00,3.29E-04:43:21474,4:42428,17:27.8:41.0:60.0:1.1
MT	2936	.	C	G	.	clustered;near_indel	GENE=ENSMUSG00000064341;MSI=3.0;MSINT=1;5pFlank=TTTATAAAAGAACCAATACG;3pFlank=CCTTTAACAACCTCTATATC;VARTYPE=SNV	AD:DP:AF:NC:FC:RC:PM:QM:MQ:NM	63924,1:63925:1.00E+00,1.56E-05:43:21474,0:42428,1:14.0:41.0:60.0:2.0
MT	2937	.	C	T	.	clustered;near_indel	GENE=ENSMUSG00000064341;MSI=3.0;MSINT=1;5pFlank=TTATAAAAGAACCAATACGC;3pFlank=CTTTAACAACCTCTATATCC;VARTYPE=SNV	AD:DP:AF:NC:FC:RC:PM:QM:MQ:NM	64137,7:64144:1.00E+00,1.09E-04:32:21677,1:42459,6:32.1:41.0:60.0:1.1
MT	2937	.	C	A	.	clustered;near_indel	GENE=ENSMUSG00000064341;MSI=3.0;MSINT=1;5pFlank=TTATAAAAGAACCAATACGC;3pFlank=CTTTAACAACCTCTATATCC;VARTYPE=SNV	AD:DP:AF:NC:FC:RC:PM:QM:MQ:NM	64143,1:64144:1.00E+00,1.56E-05:32:21677,0:42459,1:25.0:41.0:60.0:3.0
MT	2938	.	C	T	.	clustered;near_indel	GENE=ENSMUSG00000064341;MSI=3.0;MSINT=1;5pFlank=TATAAAAGAACCAATACGCC;3pFlank=TTTAACAACCTCTATATCCT;VARTYPE=SNV	AD:DP:AF:NC:FC:RC:PM:QM:MQ:NM	63616,18:63634:1.00E+00,2.83E-04:22:21679,6:41935,12:29.7:41.0:60.0:1.3
MT	2938	.	C	CT	.	clustered	GENE=ENSMUSG00000064341;MSI=4.0;MSINT=1;5pFlank=TATAAAAGAACCAATACGCC;3pFlank=TTTAACAACCTCTATATCCT;VARTYPE=Insertion	AD:DP:AF:NC:FC:RC:PM:QM:MQ:NM	63632,2:63634:1.00E+00,3.14E-05:22:21679,0:41935,2:22.5:41.0:60.0:0.0
MT	2938	.	CT	C	.	clustered	GENE=ENSMUSG00000064341;MSI=3.0;MSINT=1;5pFlank=TATAAAAGAACCAATACGCC;3pFlank=TTAACAACCTCTATATCCTT;VARTYPE=Deletion	AD:DP:AF:NC:FC:RC:PM:QM:MQ:NM	63145,106:63251:9.98E-01,1.68E-03:30:21547,41:41510,65:26.4:41.0:60.0:0.2
MT	2939	.	T	C	.	clustered;near_indel	GENE=ENSMUSG00000064341;MSI=3.0;MSINT=1;5pFlank=ATAAAAGAACCAATACGCCC;3pFlank=TTAACAACCTCTATATCCTT;VARTYPE=SNV	AD:DP:AF:NC:FC:RC:PM:QM:MQ:NM	63179,72:63251:9.99E-01,1.14E-03:30:21547,26:41510,46:25.5:41.0:60.0:1.2
MT	2939	.	T	G	.	clustered;near_indel	GENE=ENSMUSG00000064341;MSI=3.0;MSINT=1;5pFlank=ATAAAAGAACCAATACGCCC;3pFlank=TTAACAACCTCTATATCCTT;VARTYPE=SNV	AD:DP:AF:NC:FC:RC:PM:QM:MQ:NM	63240,11:63251:1.00E+00,1.74E-04:30:21547,6:41510,5:24.0:41.0:60.0:1.0
MT	2939	.	T	A	.	clustered;near_indel	GENE=ENSMUSG00000064341;MSI=3.0;MSINT=1;5pFlank=ATAAAAGAACCAATACGCCC;3pFlank=TTAACAACCTCTATATCCTT;VARTYPE=SNV	AD:DP:AF:NC:FC:RC:PM:QM:MQ:NM	63247,4:63251:1.00E+00,6.32E-05:30:21547,2:41510,2:25.5:41.0:60.0:1.0
MT	2939	.	TTT	CTC	.	clustered	GENE=ENSMUSG00000064341;MSI=3.0;MSINT=1;5pFlank=ATAAAAGAACCAATACGCCC;3pFlank=AACAACCTCTATATCCTTAT;VARTYPE=Complex	AD:DP:AF:NC:FC:RC:PM:QM:MQ:NM	63250,1:63251:1.00E+00,1.58E-05:30:21547,0:41510,1:54.0:41.0:60.0:5.0
MT	2940	.	T	C	.	clustered;near_indel	GENE=ENSMUSG00000064341;MSI=3.0;MSINT=1;5pFlank=TAAAAGAACCAATACGCCCT;3pFlank=TAACAACCTCTATATCCTTA;VARTYPE=SNV	AD:DP:AF:NC:FC:RC:PM:QM:MQ:NM	62988,195:63183:9.97E-01,3.09E-03:59:21345,65:41631,130:27.9:41.0:60.0:1.3
MT	2940	.	T	A	.	clustered;near_indel	GENE=ENSMUSG00000064341;MSI=3.0;MSINT=1;5pFlank=TAAAAGAACCAATACGCCCT;3pFlank=TAACAACCTCTATATCCTTA;VARTYPE=SNV	AD:DP:AF:NC:FC:RC:PM:QM:MQ:NM	63176,7:63183:1.00E+00,1.11E-04:59:21345,2:41631,5:41.3:41.0:60.0:1.7
MT	2940	.	T	G	.	clustered;near_indel	GENE=ENSMUSG00000064341;MSI=3.0;MSINT=1;5pFlank=TAAAAGAACCAATACGCCCT;3pFlank=TAACAACCTCTATATCCTTA;VARTYPE=SNV	AD:DP:AF:NC:FC:RC:PM:QM:MQ:NM	63179,4:63183:1.00E+00,6.33E-05:59:21345,1:41631,3:24.0:41.0:60.0:1.0
MT	2941	.	T	C	.	clustered;near_indel	GENE=ENSMUSG00000064341;MSI=2.0;MSINT=1;5pFlank=AAAAGAACCAATACGCCCTT;3pFlank=AACAACCTCTATATCCTTAT;VARTYPE=SNV	AD:DP:AF:NC:FC:RC:PM:QM:MQ:NM	63360,119:63479:9.98E-01,1.87E-03:28:21683,36:41645,83:28.8:41.0:60.0:1.2
MT	2941	.	T	A	.	clustered;near_indel	GENE=ENSMUSG00000064341;MSI=2.0;MSINT=1;5pFlank=AAAAGAACCAATACGCCCTT;3pFlank=AACAACCTCTATATCCTTAT;VARTYPE=SNV	AD:DP:AF:NC:FC:RC:PM:QM:MQ:NM	63449,30:63479:1.00E+00,4.73E-04:28:21683,7:41645,23:25.6:41.0:60.0:1.2
MT	2941	.	T	G	.	clustered;near_indel	GENE=ENSMUSG00000064341;MSI=2.0;MSINT=1;5pFlank=AAAAGAACCAATACGCCCTT;3pFlank=AACAACCTCTATATCCTTAT;VARTYPE=SNV	AD:DP:AF:NC:FC:RC:PM:QM:MQ:NM	63478,1:63479:1.00E+00,1.58E-05:28:21683,0:41645,1:54.0:41.0:60.0:1.0
MT	2942	.	A	G	.	clustered;near_indel	GENE=ENSMUSG00000064341;MSI=2.0;MSINT=1;5pFlank=AAAGAACCAATACGCCCTTT;3pFlank=ACAACCTCTATATCCTTATT;VARTYPE=SNV	AD:DP:AF:NC:FC:RC:PM:QM:MQ:NM	62913,95:63008:9.98E-01,1.51E-03:29:21260,37:41601,58:24.3:41.0:60.0:1.4
MT	2942	.	A	T	.	clustered;near_indel	GENE=ENSMUSG00000064341;MSI=2.0;MSINT=1;5pFlank=AAAGAACCAATACGCCCTTT;3pFlank=ACAACCTCTATATCCTTATT;VARTYPE=SNV	AD:DP:AF:NC:FC:RC:PM:QM:MQ:NM	62957,51:63008:9.99E-01,8.09E-04:29:21260,17:41601,34:28.2:41.0:60.0:1.1
MT	2942	.	A	C	.	clustered;near_indel	GENE=ENSMUSG00000064341;MSI=2.0;MSINT=1;5pFlank=AAAGAACCAATACGCCCTTT;3pFlank=ACAACCTCTATATCCTTATT;VARTYPE=SNV	AD:DP:AF:NC:FC:RC:PM:QM:MQ:NM	63007,1:63008:1.00E+00,1.59E-05:29:21260,1:41601,0:9.0:41.0:60.0:1.0
MT	2943	.	A	G	.	clustered;near_indel	GENE=ENSMUSG00000064341;MSI=2.0;MSINT=3;5pFlank=AAGAACCAATACGCCCTTTA;3pFlank=CAACCTCTATATCCTTATTT;VARTYPE=SNV	AD:DP:AF:NC:FC:RC:PM:QM:MQ:NM	62813,54:62867:9.99E-01,8.59E-04:19:21199,18:41569,36:24.7:41.0:60.0:1.2
MT	2943	.	A	T	.	clustered;near_indel	GENE=ENSMUSG00000064341;MSI=2.0;MSINT=3;5pFlank=AAGAACCAATACGCCCTTTA;3pFlank=CAACCTCTATATCCTTATTT;VARTYPE=SNV	AD:DP:AF:NC:FC:RC:PM:QM:MQ:NM	62822,45:62867:9.99E-01,7.16E-04:19:21199,10:41569,35:22.2:41.0:60.0:1.2
MT	2944	.	C	T	.	clustered;near_indel	GENE=ENSMUSG00000064341;MSI=2.0;MSINT=1;5pFlank=AGAACCAATACGCCCTTTAA;3pFlank=AACCTCTATATCCTTATTTA;VARTYPE=SNV	AD:DP:AF:NC:FC:RC:PM:QM:MQ:NM	62269,87:62356:9.99E-01,1.40E-03:25:21108,29:41158,58:26.4:41.0:60.0:1.3
MT	2944	.	C	A	.	clustered;near_indel	GENE=ENSMUSG00000064341;MSI=2.0;MSINT=1;5pFlank=AGAACCAATACGCCCTTTAA;3pFlank=AACCTCTATATCCTTATTTA;VARTYPE=SNV	AD:DP:AF:NC:FC:RC:PM:QM:MQ:NM	62354,2:62356:1.00E+00,3.21E-05:25:21108,1:41158,1:13.0:41.0:60.0:1.0
MT	2944	.	CA	TT	.	clustered	GENE=ENSMUSG00000064341;MSI=2.0;MSINT=1;5pFlank=AGAACCAATACGCCCTTTAA;3pFlank=ACCTCTATATCCTTATTTAT;VARTYPE=Complex	AD:DP:AF:NC:FC:RC:PM:QM:MQ:NM	62355,1:62356:1.00E+00,1.60E-05:25:21108,1:41158,0:54.0:41.0:60.0:1.0
MT	2944	.	CA	C	.	clustered	GENE=ENSMUSG00000064341;MSI=2.0;MSINT=1;5pFlank=AGAACCAATACGCCCTTTAA;3pFlank=ACCTCTATATCCTTATTTAT;VARTYPE=Deletion	AD:DP:AF:NC:FC:RC:PM:QM:MQ:NM	62012,2:62014:1.00E+00,3.23E-05:34:21092,0:40838,2:31.0:41.0:60.0:0.0
MT	2945	.	A	T	.	clustered;near_indel	GENE=ENSMUSG00000064341;MSI=2.0;MSINT=1;5pFlank=GAACCAATACGCCCTTTAAC;3pFlank=ACCTCTATATCCTTATTTAT;VARTYPE=SNV	AD:DP:AF:NC:FC:RC:PM:QM:MQ:NM	61960,54:62014:9.99E-01,8.71E-04:34:21092,20:40838,34:24.4:41.0:60.0:1.3
MT	2945	.	A	G	.	clustered;near_indel	GENE=ENSMUSG00000064341;MSI=2.0;MSINT=1;5pFlank=GAACCAATACGCCCTTTAAC;3pFlank=ACCTCTATATCCTTATTTAT;VARTYPE=SNV	AD:DP:AF:NC:FC:RC:PM:QM:MQ:NM	61989,25:62014:1.00E+00,4.03E-04:34:21092,10:40838,15:19.5:41.0:60.0:1.2
MT	2945	.	A	C	.	clustered;near_indel	GENE=ENSMUSG00000064341;MSI=2.0;MSINT=1;5pFlank=GAACCAATACGCCCTTTAAC;3pFlank=ACCTCTATATCCTTATTTAT;VARTYPE=SNV	AD:DP:AF:NC:FC:RC:PM:QM:MQ:NM	62013,1:62014:1.00E+00,1.61E-05:34:21092,0:40838,1:23.0:41.0:60.0:2.0
MT	2945	.	AA	GG	.	clustered	GENE=ENSMUSG00000064341;MSI=2.0;MSINT=1;5pFlank=GAACCAATACGCCCTTTAAC;3pFlank=CCTCTATATCCTTATTTATT;VARTYPE=Complex	AD:DP:AF:NC:FC:RC:PM:QM:MQ:NM	62013,1:62014:1.00E+00,1.61E-05:34:21092,0:40838,1:24.0:41.0:60.0:1.0
MT	2946	.	A	G	.	clustered;near_indel	GENE=ENSMUSG00000064341;MSI=2.0;MSINT=1;5pFlank=AACCAATACGCCCTTTAACA;3pFlank=CCTCTATATCCTTATTTATT;VARTYPE=SNV	AD:DP:AF:NC:FC:RC:PM:QM:MQ:NM	61211,173:61384:9.97E-01,2.82E-03:125:20928,60:40265,113:26.0:41.0:60.0:1.3
MT	2946	.	A	T	.	clustered;near_indel	GENE=ENSMUSG00000064341;MSI=2.0;MSINT=1;5pFlank=AACCAATACGCCCTTTAACA;3pFlank=CCTCTATATCCTTATTTATT;VARTYPE=SNV	AD:DP:AF:NC:FC:RC:PM:QM:MQ:NM	61376,8:61384:1.00E+00,1.30E-04:125:20928,2:40265,6:26.2:41.0:60.0:1.2
MT	2946	.	A	AT	.	clustered	GENE=ENSMUSG00000064341;MSI=2.0;MSINT=1;5pFlank=AACCAATACGCCCTTTAACA;3pFlank=CCTCTATATCCTTATTTATT;VARTYPE=Insertion	AD:DP:AF:NC:FC:RC:PM:QM:MQ:NM	61379,5:61384:1.00E+00,8.15E-05:125:20928,0:40265,5:44.2:41.0:60.0:0.2
MT	2946	.	A	C	.	clustered;near_indel	GENE=ENSMUSG00000064341;MSI=2.0;MSINT=1;5pFlank=AACCAATACGCCCTTTAACA;3pFlank=CCTCTATATCCTTATTTATT;VARTYPE=SNV	AD:DP:AF:NC:FC:RC:PM:QM:MQ:NM	61380,4:61384:1.00E+00,6.52E-05:125:20928,1:40265,3:12.2:41.0:60.0:1.0
MT	2947	.	C	T	.	clustered;near_indel	GENE=ENSMUSG00000064341;MSI=2.0;MSINT=1;5pFlank=ACCAATACGCCCTTTAACAA;3pFlank=CTCTATATCCTTATTTATTA;VARTYPE=SNV	AD:DP:AF:NC:FC:RC:PM:QM:MQ:NM	61314,25:61339:1.00E+00,4.08E-04:34:20838,12:40474,13:27.2:41.0:60.0:1.2
MT	2947	.	C	G	.	clustered;near_indel	GENE=ENSMUSG00000064341;MSI=2.0;MSINT=1;5pFlank=ACCAATACGCCCTTTAACAA;3pFlank=CTCTATATCCTTATTTATTA;VARTYPE=SNV	AD:DP:AF:NC:FC:RC:PM:QM:MQ:NM	61337,2:61339:1.00E+00,3.26E-05:34:20838,0:40474,2:38.5:41.0:60.0:1.0
MT	2948	.	C	T	.	clustered;near_indel	GENE=ENSMUSG00000064341;MSI=2.0;MSINT=2;5pFlank=CCAATACGCCCTTTAACAAC;3pFlank=TCTATATCCTTATTTATTAT;VARTYPE=SNV	AD:DP:AF:NC:FC:RC:PM:QM:MQ:NM	61232,21:61253:1.00E+00,3.43E-04:29:20859,6:40371,15:27.1:41.0:60.0:1.2
MT	2948	.	C	A	.	clustered;near_indel	GENE=ENSMUSG00000064341;MSI=2.0;MSINT=2;5pFlank=CCAATACGCCCTTTAACAAC;3pFlank=TCTATATCCTTATTTATTAT;VARTYPE=SNV	AD:DP:AF:NC:FC:RC:PM:QM:MQ:NM	61251,2:61253:1.00E+00,3.27E-05:29:20859,1:40371,1:38.5:41.0:60.0:1.0
MT	2949	.	T	C	.	clustered;near_indel	GENE=ENSMUSG00000064341;MSI=1.0;MSINT=1;5pFlank=CAATACGCCCTTTAACAACC;3pFlank=CTATATCCTTATTTATTATT;VARTYPE=SNV	AD:DP:AF:NC:FC:RC:PM:QM:MQ:NM	61113,108:61221:9.98E-01,1.76E-03:26:20860,33:40246,75:27.6:41.0:60.0:1.3
MT	2949	.	T	G	.	clustered;near_indel	GENE=ENSMUSG00000064341;MSI=1.0;MSINT=1;5pFlank=CAATACGCCCTTTAACAACC;3pFlank=CTATATCCTTATTTATTATT;VARTYPE=SNV	AD:DP:AF:NC:FC:RC:PM:QM:MQ:NM	61217,4:61221:1.00E+00,6.53E-05:26:20860,1:40246,3:26.5:41.0:60.0:1.2
MT	2949	.	T	A	.	clustered;near_indel	GENE=ENSMUSG00000064341;MSI=1.0;MSINT=1;5pFlank=CAATACGCCCTTTAACAACC;3pFlank=CTATATCCTTATTTATTATT;VARTYPE=SNV	AD:DP:AF:NC:FC:RC:PM:QM:MQ:NM	61218,3:61221:1.00E+00,4.90E-05:26:20860,0:40246,3:31.7:41.0:60.0:1.3
MT	2950	.	C	T	.	clustered;near_indel	GENE=ENSMUSG00000064341;MSI=2.0;MSINT=2;5pFlank=AATACGCCCTTTAACAACCT;3pFlank=TATATCCTTATTTATTATTG;VARTYPE=SNV	AD:DP:AF:NC:FC:RC:PM:QM:MQ:NM	60963,28:60991:1.00E+00,4.59E-04:32:20855,11:40101,17:24.8:41.0:60.0:1.4
MT	2950	.	C	A	.	clustered;near_indel	GENE=ENSMUSG00000064341;MSI=2.0;MSINT=2;5pFlank=AATACGCCCTTTAACAACCT;3pFlank=TATATCCTTATTTATTATTG;VARTYPE=SNV	AD:DP:AF:NC:FC:RC:PM:QM:MQ:NM	60984,7:60991:1.00E+00,1.15E-04:32:20855,2:40101,5:22.9:41.0:60.0:1.3
MT	2950	.	CT	C	.	clustered	GENE=ENSMUSG00000064341;MSI=1.0;MSINT=1;5pFlank=AATACGCCCTTTAACAACCT;3pFlank=ATATCCTTATTTATTATTGC;VARTYPE=Deletion	AD:DP:AF:NC:FC:RC:PM:QM:MQ:NM	60940,1:60941:1.00E+00,1.64E-05:40:20809,1:39978,0:22.0:41.0:60.0:1.0
MT	2951	.	T	C	.	clustered;near_indel	GENE=ENSMUSG00000064341;MSI=2.0;MSINT=2;5pFlank=ATACGCCCTTTAACAACCTC;3pFlank=ATATCCTTATTTATTATTGC;VARTYPE=SNV	AD:DP:AF:NC:FC:RC:PM:QM:MQ:NM	60827,114:60941:9.98E-01,1.87E-03:40:20809,41:39978,73:26.6:41.0:60.0:1.2
MT	2951	.	T	A	.	clustered;near_indel	GENE=ENSMUSG00000064341;MSI=2.0;MSINT=2;5pFlank=ATACGCCCTTTAACAACCTC;3pFlank=ATATCCTTATTTATTATTGC;VARTYPE=SNV	AD:DP:AF:NC:FC:RC:PM:QM:MQ:NM	60909,32:60941:9.99E-01,5.25E-04:40:20809,10:39978,22:29.3:41.0:60.0:1.2
MT	2951	.	T	G	.	clustered;near_indel	GENE=ENSMUSG00000064341;MSI=2.0;MSINT=2;5pFlank=ATACGCCCTTTAACAACCTC;3pFlank=ATATCCTTATTTATTATTGC;VARTYPE=SNV	AD:DP:AF:NC:FC:RC:PM:QM:MQ:NM	60935,6:60941:1.00E+00,9.85E-05:40:20809,3:39978,3:29.5:41.0:60.0:1.5
MT	2951	.	TA	CG	.	clustered	GENE=ENSMUSG00000064341;MSI=2.0;MSINT=2;5pFlank=ATACGCCCTTTAACAACCTC;3pFlank=TATCCTTATTTATTATTGCA;VARTYPE=Complex	AD:DP:AF:NC:FC:RC:PM:QM:MQ:NM	60940,1:60941:1.00E+00,1.64E-05:40:20809,0:39978,1:40.0:41.0:60.0:1.0
MT	2952	.	A	G	.	clustered;near_indel	GENE=ENSMUSG00000064341;MSI=2.0;MSINT=2;5pFlank=TACGCCCTTTAACAACCTCT;3pFlank=TATCCTTATTTATTATTGCA;VARTYPE=SNV	AD:DP:AF:NC:FC:RC:PM:QM:MQ:NM	60358,171:60529:9.97E-01,2.83E-03:145:20250,71:40080,100:25.2:41.0:60.0:1.3
MT	2952	.	A	T	.	clustered;near_indel	GENE=ENSMUSG00000064341;MSI=2.0;MSINT=2;5pFlank=TACGCCCTTTAACAACCTCT;3pFlank=TATCCTTATTTATTATTGCA;VARTYPE=SNV	AD:DP:AF:NC:FC:RC:PM:QM:MQ:NM	60509,20:60529:1.00E+00,3.30E-04:145:20250,13:40080,7:27.2:41.0:60.0:1.4
MT	2952	.	ATA	GTG	.	clustered	GENE=ENSMUSG00000064341;MSI=2.0;MSINT=2;5pFlank=TACGCCCTTTAACAACCTCT;3pFlank=TCCTTATTTATTATTGCACC;VARTYPE=Complex	AD:DP:AF:NC:FC:RC:PM:QM:MQ:NM	60524,5:60529:1.00E+00,8.26E-05:145:20250,3:40080,2:23.4:41.0:60.0:2.0
MT	2952	.	A	C	.	clustered;near_indel	GENE=ENSMUSG00000064341;MSI=2.0;MSINT=2;5pFlank=TACGCCCTTTAACAACCTCT;3pFlank=TATCCTTATTTATTATTGCA;VARTYPE=SNV	AD:DP:AF:NC:FC:RC:PM:QM:MQ:NM	60528,1:60529:1.00E+00,1.65E-05:145:20250,1:40080,0:5.0:41.0:60.0:1.0
MT	2952	.	ATAT	GTAC	.	clustered	GENE=ENSMUSG00000064341;MSI=2.0;MSINT=2;5pFlank=TACGCCCTTTAACAACCTCT;3pFlank=CCTTATTTATTATTGCACCT;VARTYPE=Complex	AD:DP:AF:NC:FC:RC:PM:QM:MQ:NM	60528,1:60529:1.00E+00,1.65E-05:145:20250,1:40080,0:64.0:41.0:60.0:2.0
MT	2953	.	T	C	.	clustered;near_indel	GENE=ENSMUSG00000064341;MSI=2.0;MSINT=2;5pFlank=ACGCCCTTTAACAACCTCTA;3pFlank=ATCCTTATTTATTATTGCAC;VARTYPE=SNV	AD:DP:AF:NC:FC:RC:PM:QM:MQ:NM	60441,135:60576:9.98E-01,2.23E-03:78:20276,45:40133,90:23.6:41.0:60.0:1.2
MT	2953	.	T	A	.	clustered;near_indel	GENE=ENSMUSG00000064341;MSI=2.0;MSINT=2;5pFlank=ACGCCCTTTAACAACCTCTA;3pFlank=ATCCTTATTTATTATTGCAC;VARTYPE=SNV	AD:DP:AF:NC:FC:RC:PM:QM:MQ:NM	60556,20:60576:1.00E+00,3.30E-04:78:20276,7:40133,13:38.8:41.0:60.0:1.3
MT	2953	.	T	G	.	clustered;near_indel	GENE=ENSMUSG00000064341;MSI=2.0;MSINT=2;5pFlank=ACGCCCTTTAACAACCTCTA;3pFlank=ATCCTTATTTATTATTGCAC;VARTYPE=SNV	AD:DP:AF:NC:FC:RC:PM:QM:MQ:NM	60571,5:60576:1.00E+00,8.25E-05:78:20276,1:40133,4:31.8:41.0:60.0:1.0
MT	2953	.	TATC	CATG	.	clustered	GENE=ENSMUSG00000064341;MSI=2.0;MSINT=2;5pFlank=ACGCCCTTTAACAACCTCTA;3pFlank=CTTATTTATTATTGCACCTA;VARTYPE=Complex	AD:DP:AF:NC:FC:RC:PM:QM:MQ:NM	60575,1:60576:1.00E+00,1.65E-05:78:20276,0:40133,1:22.0:41.0:60.0:3.0
MT	2953	.	TA	T	.	clustered	GENE=ENSMUSG00000064341;MSI=2.0;MSINT=1;5pFlank=ACGCCCTTTAACAACCTCTA;3pFlank=TCCTTATTTATTATTGCACC;VARTYPE=Deletion	AD:DP:AF:NC:FC:RC:PM:QM:MQ:NM	60163,10:60173:1.00E+00,1.66E-04:108:19921,3:39714,7:22.3:41.0:60.0:0.3
MT	2954	.	A	G	.	clustered;near_indel	GENE=ENSMUSG00000064341;MSI=2.0;MSINT=2;5pFlank=CGCCCTTTAACAACCTCTAT;3pFlank=TCCTTATTTATTATTGCACC;VARTYPE=SNV	AD:DP:AF:NC:FC:RC:PM:QM:MQ:NM	59674,499:60173:9.92E-01,8.29E-03:108:19921,157:39714,342:26.0:41.0:60.0:1.2
MT	2954	.	A	AT	.	clustered	GENE=ENSMUSG00000064341;MSI=2.0;MSINT=1;5pFlank=CGCCCTTTAACAACCTCTAT;3pFlank=TCCTTATTTATTATTGCACC;VARTYPE=Insertion	AD:DP:AF:NC:FC:RC:PM:QM:MQ:NM	60166,7:60173:1.00E+00,1.16E-04:108:19921,3:39714,4:33.0:41.0:60.0:0.7
MT	2954	.	A	C	.	clustered;near_indel	GENE=ENSMUSG00000064341;MSI=2.0;MSINT=2;5pFlank=CGCCCTTTAACAACCTCTAT;3pFlank=TCCTTATTTATTATTGCACC;VARTYPE=SNV	AD:DP:AF:NC:FC:RC:PM:QM:MQ:NM	60166,7:60173:1.00E+00,1.16E-04:108:19921,1:39714,6:37.4:41.0:60.0:1.3
MT	2954	.	A	T	.	clustered;near_indel	GENE=ENSMUSG00000064341;MSI=2.0;MSINT=2;5pFlank=CGCCCTTTAACAACCTCTAT;3pFlank=TCCTTATTTATTATTGCACC;VARTYPE=SNV	AD:DP:AF:NC:FC:RC:PM:QM:MQ:NM	60166,7:60173:1.00E+00,1.16E-04:108:19921,3:39714,4:22.3:41.0:60.0:1.1
MT	2954	.	AT	GC	.	clustered	GENE=ENSMUSG00000064341;MSI=2.0;MSINT=2;5pFlank=CGCCCTTTAACAACCTCTAT;3pFlank=CCTTATTTATTATTGCACCT;VARTYPE=Complex	AD:DP:AF:NC:FC:RC:PM:QM:MQ:NM	60172,1:60173:1.00E+00,1.66E-05:108:19921,1:39714,0:29.0:41.0:60.0:1.0
MT	2955	.	T	C	.	clustered;near_indel	GENE=ENSMUSG00000064341;MSI=2.0;MSINT=1;5pFlank=GCCCTTTAACAACCTCTATA;3pFlank=CCTTATTTATTATTGCACCT;VARTYPE=SNV	AD:DP:AF:NC:FC:RC:PM:QM:MQ:NM	59997,94:60091:9.98E-01,1.56E-03:25:20088,26:39899,68:25.9:41.0:60.0:1.2
MT	2955	.	T	A	.	clustered;near_indel	GENE=ENSMUSG00000064341;MSI=2.0;MSINT=1;5pFlank=GCCCTTTAACAACCTCTATA;3pFlank=CCTTATTTATTATTGCACCT;VARTYPE=SNV	AD:DP:AF:NC:FC:RC:PM:QM:MQ:NM	60085,6:60091:1.00E+00,9.98E-05:25:20088,2:39899,4:30.3:41.0:60.0:1.3
MT	2955	.	T	G	.	clustered;near_indel	GENE=ENSMUSG00000064341;MSI=2.0;MSINT=1;5pFlank=GCCCTTTAACAACCTCTATA;3pFlank=CCTTATTTATTATTGCACCT;VARTYPE=SNV	AD:DP:AF:NC:FC:RC:PM:QM:MQ:NM	60090,1:60091:1.00E+00,1.66E-05:25:20088,1:39899,0:11.0:41.0:60.0:1.0
MT	2955	.	TC	T	.	clustered	GENE=ENSMUSG00000064341;MSI=2.0;MSINT=1;5pFlank=GCCCTTTAACAACCTCTATA;3pFlank=CTTATTTATTATTGCACCTA;VARTYPE=Deletion	AD:DP:AF:NC:FC:RC:PM:QM:MQ:NM	60056,1:60057:1.00E+00,1.67E-05:37:20189,0:39842,1:2.0:41.0:60.0:2.0
MT	2956	.	C	T	.	clustered;near_indel	GENE=ENSMUSG00000064341;MSI=2.0;MSINT=1;5pFlank=CCCTTTAACAACCTCTATAT;3pFlank=CTTATTTATTATTGCACCTA;VARTYPE=SNV	AD:DP:AF:NC:FC:RC:PM:QM:MQ:NM	60036,21:60057:1.00E+00,3.50E-04:37:20189,9:39842,12:27.9:41.0:60.0:1.2
MT	2956	.	C	G	.	clustered;near_indel	GENE=ENSMUSG00000064341;MSI=2.0;MSINT=1;5pFlank=CCCTTTAACAACCTCTATAT;3pFlank=CTTATTTATTATTGCACCTA;VARTYPE=SNV	AD:DP:AF:NC:FC:RC:PM:QM:MQ:NM	60054,3:60057:1.00E+00,5.00E-05:37:20189,3:39842,0:28.7:41.0:60.0:1.3
MT	2957	.	C	T	.	clustered;near_indel	GENE=ENSMUSG00000064341;MSI=2.0;MSINT=1;5pFlank=CCTTTAACAACCTCTATATC;3pFlank=TTATTTATTATTGCACCTAC;VARTYPE=SNV	AD:DP:AF:NC:FC:RC:PM:QM:MQ:NM	60118,9:60127:1.00E+00,1.50E-04:46:20155,0:39962,9:24.1:41.0:60.0:1.3
MT	2957	.	C	A	.	clustered;near_indel	GENE=ENSMUSG00000064341;MSI=2.0;MSINT=1;5pFlank=CCTTTAACAACCTCTATATC;3pFlank=TTATTTATTATTGCACCTAC;VARTYPE=SNV	AD:DP:AF:NC:FC:RC:PM:QM:MQ:NM	60126,1:60127:1.00E+00,1.66E-05:46:20155,0:39962,1:48.0:41.0:60.0:1.0
MT	2957	.	CT	C	.	clustered	GENE=ENSMUSG00000064341;MSI=2.0;MSINT=1;5pFlank=CCTTTAACAACCTCTATATC;3pFlank=TATTTATTATTGCACCTACC;VARTYPE=Deletion	AD:DP:AF:NC:FC:RC:PM:QM:MQ:NM	59999,2:60001:1.00E+00,3.33E-05:31:20225,0:39709,2:21.0:41.0:60.0:0.0
MT	2958	.	T	C	.	clustered;near_indel	GENE=ENSMUSG00000064341;MSI=2.0;MSINT=1;5pFlank=CTTTAACAACCTCTATATCC;3pFlank=TATTTATTATTGCACCTACC;VARTYPE=SNV	AD:DP:AF:NC:FC:RC:PM:QM:MQ:NM	59939,62:60001:9.99E-01,1.03E-03:31:20225,23:39709,39:24.5:41.0:60.0:1.2
MT	2958	.	T	G	.	clustered;near_indel	GENE=ENSMUSG00000064341;MSI=2.0;MSINT=1;5pFlank=CTTTAACAACCTCTATATCC;3pFlank=TATTTATTATTGCACCTACC;VARTYPE=SNV	AD:DP:AF:NC:FC:RC:PM:QM:MQ:NM	59999,2:60001:1.00E+00,3.33E-05:31:20225,0:39709,2:42.5:41.0:60.0:1.5
MT	2958	.	T	A	.	clustered;near_indel	GENE=ENSMUSG00000064341;MSI=2.0;MSINT=1;5pFlank=CTTTAACAACCTCTATATCC;3pFlank=TATTTATTATTGCACCTACC;VARTYPE=SNV	AD:DP:AF:NC:FC:RC:PM:QM:MQ:NM	60000,1:60001:1.00E+00,1.67E-05:31:20225,0:39709,1:43.0:41.0:60.0:1.0
MT	2959	.	T	C	.	clustered;near_indel	GENE=ENSMUSG00000064341;MSI=1.0;MSINT=1;5pFlank=TTTAACAACCTCTATATCCT;3pFlank=ATTTATTATTGCACCTACCC;VARTYPE=SNV	AD:DP:AF:NC:FC:RC:PM:QM:MQ:NM	60145,17:60162:1.00E+00,2.83E-04:27:20176,10:39959,7:32.1:41.0:60.0:1.1
MT	2959	.	T	A	.	clustered;near_indel	GENE=ENSMUSG00000064341;MSI=1.0;MSINT=1;5pFlank=TTTAACAACCTCTATATCCT;3pFlank=ATTTATTATTGCACCTACCC;VARTYPE=SNV	AD:DP:AF:NC:FC:RC:PM:QM:MQ:NM	60154,8:60162:1.00E+00,1.33E-04:27:20176,2:39959,6:32.1:41.0:60.0:1.1
MT	2959	.	TATT	CATC	.	clustered	GENE=ENSMUSG00000064341;MSI=1.0;MSINT=1;5pFlank=TTTAACAACCTCTATATCCT;3pFlank=TATTATTGCACCTACCCTAT;VARTYPE=Complex	AD:DP:AF:NC:FC:RC:PM:QM:MQ:NM	60161,1:60162:1.00E+00,1.66E-05:27:20176,0:39959,1:4.0:41.0:60.0:2.0
MT	2959	.	T	G	.	clustered;near_indel	GENE=ENSMUSG00000064341;MSI=1.0;MSINT=1;5pFlank=TTTAACAACCTCTATATCCT;3pFlank=ATTTATTATTGCACCTACCC;VARTYPE=SNV	AD:DP:AF:NC:FC:RC:PM:QM:MQ:NM	60161,1:60162:1.00E+00,1.66E-05:27:20176,0:39959,1:14.0:41.0:60.0:1.0
MT	2960	.	A	G	.	clustered;near_indel	GENE=ENSMUSG00000064341;MSI=3.0;MSINT=1;5pFlank=TTAACAACCTCTATATCCTT;3pFlank=TTTATTATTGCACCTACCCT;VARTYPE=SNV	AD:DP:AF:NC:FC:RC:PM:QM:MQ:NM	59993,39:60032:9.99E-01,6.50E-04:10:20042,9:39950,30:26.2:41.0:60.0:1.1
MT	2960	.	AT	A	.	clustered	GENE=ENSMUSG00000064341;MSI=3.0;MSINT=1;5pFlank=TTAACAACCTCTATATCCTT;3pFlank=TTATTATTGCACCTACCCTA;VARTYPE=Deletion	AD:DP:AF:NC:FC:RC:PM:QM:MQ:NM	59803,7:59810:1.00E+00,1.17E-04:20:20050,2:39701,5:26.1:41.0:60.0:0.1
MT	2961	.	T	C	.	clustered;near_indel	GENE=ENSMUSG00000064341;MSI=3.0;MSINT=1;5pFlank=TAACAACCTCTATATCCTTA;3pFlank=TTATTATTGCACCTACCCTA;VARTYPE=SNV	AD:DP:AF:NC:FC:RC:PM:QM:MQ:NM	59761,49:59810:9.99E-01,8.19E-04:20:20050,16:39701,33:28.3:41.0:60.0:1.3
MT	2961	.	T	A	.	clustered;near_indel	GENE=ENSMUSG00000064341;MSI=3.0;MSINT=1;5pFlank=TAACAACCTCTATATCCTTA;3pFlank=TTATTATTGCACCTACCCTA;VARTYPE=SNV	AD:DP:AF:NC:FC:RC:PM:QM:MQ:NM	59809,1:59810:1.00E+00,1.67E-05:20:20050,1:39701,0:20.0:41.0:60.0:2.0
MT	2961	.	T	G	.	clustered;near_indel	GENE=ENSMUSG00000064341;MSI=3.0;MSINT=1;5pFlank=TAACAACCTCTATATCCTTA;3pFlank=TTATTATTGCACCTACCCTA;VARTYPE=SNV	AD:DP:AF:NC:FC:RC:PM:QM:MQ:NM	59809,1:59810:1.00E+00,1.67E-05:20:20050,0:39701,1:7.0:41.0:60.0:1.0
MT	2962	.	T	C	.	clustered;near_indel	GENE=ENSMUSG00000064341;MSI=3.0;MSINT=1;5pFlank=AACAACCTCTATATCCTTAT;3pFlank=TATTATTGCACCTACCCTAT;VARTYPE=SNV	AD:DP:AF:NC:FC:RC:PM:QM:MQ:NM	59323,69:59392:9.99E-01,1.16E-03:29:19997,24:39320,45:24.6:41.0:60.0:1.3
MT	2962	.	T	A	.	clustered;near_indel	GENE=ENSMUSG00000064341;MSI=3.0;MSINT=1;5pFlank=AACAACCTCTATATCCTTAT;3pFlank=TATTATTGCACCTACCCTAT;VARTYPE=SNV	AD:DP:AF:NC:FC:RC:PM:QM:MQ:NM	59388,4:59392:1.00E+00,6.73E-05:29:19997,0:39320,4:19.8:41.0:60.0:1.0
MT	2962	.	TT	CA	.	clustered	GENE=ENSMUSG00000064341;MSI=3.0;MSINT=1;5pFlank=AACAACCTCTATATCCTTAT;3pFlank=ATTATTGCACCTACCCTATC;VARTYPE=Complex	AD:DP:AF:NC:FC:RC:PM:QM:MQ:NM	59391,1:59392:1.00E+00,1.68E-05:29:19997,0:39320,1:38.0:41.0:60.0:1.0
MT	2963	.	T	A	.	clustered;near_indel	GENE=ENSMUSG00000064341;MSI=2.0;MSINT=3;5pFlank=ACAACCTCTATATCCTTATT;3pFlank=ATTATTGCACCTACCCTATC;VARTYPE=SNV	AD:DP:AF:NC:FC:RC:PM:QM:MQ:NM	59442,41:59483:9.99E-01,6.89E-04:15:20038,14:39385,27:25.3:41.0:60.0:1.2
MT	2963	.	T	C	.	clustered;near_indel	GENE=ENSMUSG00000064341;MSI=2.0;MSINT=3;5pFlank=ACAACCTCTATATCCTTATT;3pFlank=ATTATTGCACCTACCCTATC;VARTYPE=SNV	AD:DP:AF:NC:FC:RC:PM:QM:MQ:NM	59467,16:59483:1.00E+00,2.69E-04:15:20038,5:39385,11:21.1:41.0:60.0:1.5
MT	2963	.	TATT	CATA	.	clustered	GENE=ENSMUSG00000064341;MSI=2.0;MSINT=3;5pFlank=ACAACCTCTATATCCTTATT;3pFlank=ATTGCACCTACCCTATCACT;VARTYPE=Complex	AD:DP:AF:NC:FC:RC:PM:QM:MQ:NM	59482,1:59483:1.00E+00,1.68E-05:15:20038,0:39385,1:10.0:41.0:60.0:2.0
MT	2963	.	T	G	.	clustered;near_indel	GENE=ENSMUSG00000064341;MSI=2.0;MSINT=3;5pFlank=ACAACCTCTATATCCTTATT;3pFlank=ATTATTGCACCTACCCTATC;VARTYPE=SNV	AD:DP:AF:NC:FC:RC:PM:QM:MQ:NM	59482,1:59483:1.00E+00,1.68E-05:15:20038,0:39385,1:17.0:41.0:60.0:1.0
MT	2964	.	A	G	.	clustered;near_indel	GENE=ENSMUSG00000064341;MSI=2.0;MSINT=1;5pFlank=CAACCTCTATATCCTTATTT;3pFlank=TTATTGCACCTACCCTATCA;VARTYPE=SNV	AD:DP:AF:NC:FC:RC:PM:QM:MQ:NM	59005,27:59032:1.00E+00,4.57E-04:16:20058,10:38942,17:24.6:41.0:60.0:1.2
MT	2964	.	A	T	.	clustered;near_indel	GENE=ENSMUSG00000064341;MSI=2.0;MSINT=1;5pFlank=CAACCTCTATATCCTTATTT;3pFlank=TTATTGCACCTACCCTATCA;VARTYPE=SNV	AD:DP:AF:NC:FC:RC:PM:QM:MQ:NM	59029,3:59032:1.00E+00,5.08E-05:16:20058,1:38942,2:21.7:41.0:60.0:1.3
MT	2964	.	A	C	.	clustered;near_indel	GENE=ENSMUSG00000064341;MSI=2.0;MSINT=1;5pFlank=CAACCTCTATATCCTTATTT;3pFlank=TTATTGCACCTACCCTATCA;VARTYPE=SNV	AD:DP:AF:NC:FC:RC:PM:QM:MQ:NM	59031,1:59032:1.00E+00,1.69E-05:16:20058,0:38942,1:20.0:41.0:60.0:1.0
MT	2964	.	AT	A	.	clustered	GENE=ENSMUSG00000064341;MSI=2.0;MSINT=1;5pFlank=CAACCTCTATATCCTTATTT;3pFlank=TATTGCACCTACCCTATCAC;VARTYPE=Deletion	AD:DP:AF:NC:FC:RC:PM:QM:MQ:NM	58993,2:58995:1.00E+00,3.39E-05:31:20096,1:38822,1:42.0:41.0:60.0:0.5
MT	2965	.	T	C	.	clustered;near_indel	GENE=ENSMUSG00000064341;MSI=2.0;MSINT=1;5pFlank=AACCTCTATATCCTTATTTA;3pFlank=TATTGCACCTACCCTATCAC;VARTYPE=SNV	AD:DP:AF:NC:FC:RC:PM:QM:MQ:NM	58922,73:58995:9.99E-01,1.24E-03:31:20096,29:38822,44:20.1:41.0:60.0:1.4
MT	2965	.	T	G	.	clustered;near_indel	GENE=ENSMUSG00000064341;MSI=2.0;MSINT=1;5pFlank=AACCTCTATATCCTTATTTA;3pFlank=TATTGCACCTACCCTATCAC;VARTYPE=SNV	AD:DP:AF:NC:FC:RC:PM:QM:MQ:NM	58994,1:58995:1.00E+00,1.70E-05:31:20096,1:38822,0:5.0:41.0:60.0:1.0
MT	2966	.	T	C	.	clustered;near_indel	GENE=ENSMUSG00000064341;MSI=2.0;MSINT=3;5pFlank=ACCTCTATATCCTTATTTAT;3pFlank=ATTGCACCTACCCTATCACT;VARTYPE=SNV	AD:DP:AF:NC:FC:RC:PM:QM:MQ:NM	58464,79:58543:9.99E-01,1.35E-03:15:20318,23:38129,56:23.8:41.0:60.0:1.3
MT	2966	.	T	A	.	clustered;near_indel	GENE=ENSMUSG00000064341;MSI=2.0;MSINT=3;5pFlank=ACCTCTATATCCTTATTTAT;3pFlank=ATTGCACCTACCCTATCACT;VARTYPE=SNV	AD:DP:AF:NC:FC:RC:PM:QM:MQ:NM	58531,12:58543:1.00E+00,2.05E-04:15:20318,2:38129,10:29.7:41.0:60.0:1.0
MT	2966	.	T	G	.	clustered;near_indel	GENE=ENSMUSG00000064341;MSI=2.0;MSINT=3;5pFlank=ACCTCTATATCCTTATTTAT;3pFlank=ATTGCACCTACCCTATCACT;VARTYPE=SNV	AD:DP:AF:NC:FC:RC:PM:QM:MQ:NM	58540,3:58543:1.00E+00,5.12E-05:15:20318,2:38129,1:28.0:41.0:60.0:1.7
MT	2966	.	TAT	AAC	.	clustered	GENE=ENSMUSG00000064341;MSI=2.0;MSINT=3;5pFlank=ACCTCTATATCCTTATTTAT;3pFlank=TGCACCTACCCTATCACTCA;VARTYPE=Complex	AD:DP:AF:NC:FC:RC:PM:QM:MQ:NM	58542,1:58543:1.00E+00,1.71E-05:15:20318,0:38129,1:28.0:41.0:60.0:2.0
MT	2966	.	TA	T	.	clustered	GENE=ENSMUSG00000064341;MSI=4.0;MSINT=1;5pFlank=ACCTCTATATCCTTATTTAT;3pFlank=TTGCACCTACCCTATCACTC;VARTYPE=Deletion	AD:DP:AF:NC:FC:RC:PM:QM:MQ:NM	58083,2:58085:1.00E+00,3.44E-05:27:20175,1:37838,1:34.0:41.0:60.0:0.0
MT	2967	.	A	G	.	clustered;near_indel	GENE=ENSMUSG00000064341;MSI=2.0;MSINT=1;5pFlank=CCTCTATATCCTTATTTATT;3pFlank=TTGCACCTACCCTATCACTC;VARTYPE=SNV	AD:DP:AF:NC:FC:RC:PM:QM:MQ:NM	58030,55:58085:9.99E-01,9.47E-04:27:20175,23:37838,32:23.5:41.0:60.0:1.2
MT	2967	.	A	T	.	clustered;near_indel	GENE=ENSMUSG00000064341;MSI=2.0;MSINT=1;5pFlank=CCTCTATATCCTTATTTATT;3pFlank=TTGCACCTACCCTATCACTC;VARTYPE=SNV	AD:DP:AF:NC:FC:RC:PM:QM:MQ:NM	58074,11:58085:1.00E+00,1.89E-04:27:20175,5:37838,6:15.5:41.0:60.0:1.3
MT	2967	.	A	AT	.	clustered	GENE=ENSMUSG00000064341;MSI=3.0;MSINT=1;5pFlank=CCTCTATATCCTTATTTATT;3pFlank=TTGCACCTACCCTATCACTC;VARTYPE=Insertion	AD:DP:AF:NC:FC:RC:PM:QM:MQ:NM	58082,3:58085:1.00E+00,5.16E-05:27:20175,1:37838,2:37.3:41.0:60.0:0.0
MT	2968	.	T	C	.	clustered;near_indel	GENE=ENSMUSG00000064341;MSI=2.0;MSINT=1;5pFlank=CTCTATATCCTTATTTATTA;3pFlank=TGCACCTACCCTATCACTCA;VARTYPE=SNV	AD:DP:AF:NC:FC:RC:PM:QM:MQ:NM	55626,140:55766:9.97E-01,2.51E-03:55:20079,52:35541,88:25.9:41.0:60.0:1.4
MT	2968	.	T	A	.	clustered;near_indel	GENE=ENSMUSG00000064341;MSI=2.0;MSINT=1;5pFlank=CTCTATATCCTTATTTATTA;3pFlank=TGCACCTACCCTATCACTCA;VARTYPE=SNV	AD:DP:AF:NC:FC:RC:PM:QM:MQ:NM	55762,4:55766:1.00E+00,7.17E-05:55:20079,2:35541,2:29.2:41.0:60.0:1.2
MT	2968	.	TT	CA	.	clustered	GENE=ENSMUSG00000064341;MSI=2.0;MSINT=1;5pFlank=CTCTATATCCTTATTTATTA;3pFlank=GCACCTACCCTATCACTCAC;VARTYPE=Complex	AD:DP:AF:NC:FC:RC:PM:QM:MQ:NM	55765,1:55766:1.00E+00,1.79E-05:55:20079,0:35541,1:24.0:41.0:60.0:1.0
MT	2969	.	T	C	.	clustered;near_indel	GENE=ENSMUSG00000064341;MSI=1.0;MSINT=1;5pFlank=TCTATATCCTTATTTATTAT;3pFlank=GCACCTACCCTATCACTCAC;VARTYPE=SNV	AD:DP:AF:NC:FC:RC:PM:QM:MQ:NM	55187,165:55352:9.97E-01,2.98E-03:23:19995,63:35142,102:26.8:41.0:60.0:1.3
MT	2969	.	T	A	.	clustered;near_indel	GENE=ENSMUSG00000064341;MSI=1.0;MSINT=1;5pFlank=TCTATATCCTTATTTATTAT;3pFlank=GCACCTACCCTATCACTCAC;VARTYPE=SNV	AD:DP:AF:NC:FC:RC:PM:QM:MQ:NM	55321,31:55352:9.99E-01,5.60E-04:23:19995,13:35142,18:25.7:41.0:60.0:1.4
MT	2969	.	T	G	.	clustered;near_indel	GENE=ENSMUSG00000064341;MSI=1.0;MSINT=1;5pFlank=TCTATATCCTTATTTATTAT;3pFlank=GCACCTACCCTATCACTCAC;VARTYPE=SNV	AD:DP:AF:NC:FC:RC:PM:QM:MQ:NM	55336,16:55352:1.00E+00,2.89E-04:23:19995,9:35142,7:26.5:41.0:60.0:1.2
MT	2969	.	TGCA	CGCT	.	clustered	GENE=ENSMUSG00000064341;MSI=1.0;MSINT=1;5pFlank=TCTATATCCTTATTTATTAT;3pFlank=CCTACCCTATCACTCACACT;VARTYPE=Complex	AD:DP:AF:NC:FC:RC:PM:QM:MQ:NM	55350,2:55352:1.00E+00,3.61E-05:23:19995,2:35142,0:37.0:41.0:60.0:2.0
MT	2969	.	TG	T	.	clustered	GENE=ENSMUSG00000064341;MSI=2.0;MSINT=1;5pFlank=TCTATATCCTTATTTATTAT;3pFlank=CACCTACCCTATCACTCACA;VARTYPE=Deletion	AD:DP:AF:NC:FC:RC:PM:QM:MQ:NM	55528,2:55530:1.00E+00,3.60E-05:27:20160,2:35263,0:33.0:41.0:60.0:0.5
MT	2970	.	G	A	.	clustered;near_indel	GENE=ENSMUSG00000064341;MSI=1.0;MSINT=1;5pFlank=CTATATCCTTATTTATTATT;3pFlank=CACCTACCCTATCACTCACA;VARTYPE=SNV	AD:DP:AF:NC:FC:RC:PM:QM:MQ:NM	55469,61:55530:9.99E-01,1.10E-03:27:20160,20:35263,41:29.4:41.0:60.0:1.4
MT	2970	.	G	C	.	clustered;near_indel	GENE=ENSMUSG00000064341;MSI=1.0;MSINT=1;5pFlank=CTATATCCTTATTTATTATT;3pFlank=CACCTACCCTATCACTCACA;VARTYPE=SNV	AD:DP:AF:NC:FC:RC:PM:QM:MQ:NM	55496,34:55530:9.99E-01,6.12E-04:27:20160,14:35263,20:24.9:41.0:60.0:1.1
MT	2970	.	G	T	.	clustered;near_indel	GENE=ENSMUSG00000064341;MSI=1.0;MSINT=1;5pFlank=CTATATCCTTATTTATTATT;3pFlank=CACCTACCCTATCACTCACA;VARTYPE=SNV	AD:DP:AF:NC:FC:RC:PM:QM:MQ:NM	55522,8:55530:1.00E+00,1.44E-04:27:20160,4:35263,4:26.0:41.0:60.0:1.1
MT	2971	.	C	T	.	clustered;near_indel	GENE=ENSMUSG00000064341;MSI=1.0;MSINT=1;5pFlank=TATATCCTTATTTATTATTG;3pFlank=ACCTACCCTATCACTCACAC;VARTYPE=SNV	AD:DP:AF:NC:FC:RC:PM:QM:MQ:NM	55257,49:55306:9.99E-01,8.86E-04:52:20078,16:35173,33:30.2:41.0:60.0:1.4
MT	2971	.	C	A	.	clustered;near_indel	GENE=ENSMUSG00000064341;MSI=1.0;MSINT=1;5pFlank=TATATCCTTATTTATTATTG;3pFlank=ACCTACCCTATCACTCACAC;VARTYPE=SNV	AD:DP:AF:NC:FC:RC:PM:QM:MQ:NM	55302,4:55306:1.00E+00,7.23E-05:52:20078,0:35173,4:19.5:41.0:60.0:1.8
MT	2972	.	A	T	.	clustered;near_indel	GENE=ENSMUSG00000064341;MSI=2.0;MSINT=1;5pFlank=ATATCCTTATTTATTATTGC;3pFlank=CCTACCCTATCACTCACACT;VARTYPE=SNV	AD:DP:AF:NC:FC:RC:PM:QM:MQ:NM	53849,115:53964:9.98E-01,2.13E-03:26:19649,32:34084,83:25.3:41.0:60.0:1.2
MT	2972	.	A	G	.	clustered;near_indel	GENE=ENSMUSG00000064341;MSI=2.0;MSINT=1;5pFlank=ATATCCTTATTTATTATTGC;3pFlank=CCTACCCTATCACTCACACT;VARTYPE=SNV	AD:DP:AF:NC:FC:RC:PM:QM:MQ:NM	53853,111:53964:9.98E-01,2.06E-03:26:19649,35:34084,76:29.1:41.0:60.0:1.3
MT	2972	.	A	C	.	clustered;near_indel	GENE=ENSMUSG00000064341;MSI=2.0;MSINT=1;5pFlank=ATATCCTTATTTATTATTGC;3pFlank=CCTACCCTATCACTCACACT;VARTYPE=SNV	AD:DP:AF:NC:FC:RC:PM:QM:MQ:NM	53961,3:53964:1.00E+00,5.56E-05:26:19649,2:34084,1:37.3:41.0:60.0:1.0
MT	2973	.	C	T	.	clustered;near_indel	GENE=ENSMUSG00000064341;MSI=2.0;MSINT=1;5pFlank=TATCCTTATTTATTATTGCA;3pFlank=CTACCCTATCACTCACACTA;VARTYPE=SNV	AD:DP:AF:NC:FC:RC:PM:QM:MQ:NM	53609,85:53694:9.98E-01,1.58E-03:26:19784,36:33820,49:29.1:41.0:60.0:1.2
MT	2973	.	C	G	.	clustered;near_indel	GENE=ENSMUSG00000064341;MSI=2.0;MSINT=1;5pFlank=TATCCTTATTTATTATTGCA;3pFlank=CTACCCTATCACTCACACTA;VARTYPE=SNV	AD:DP:AF:NC:FC:RC:PM:QM:MQ:NM	53689,5:53694:1.00E+00,9.31E-05:26:19784,2:33820,3:19.4:41.0:60.0:1.2
MT	2974	.	C	T	.	clustered;near_indel	GENE=ENSMUSG00000064341;MSI=1.0;MSINT=1;5pFlank=ATCCTTATTTATTATTGCAC;3pFlank=TACCCTATCACTCACACTAG;VARTYPE=SNV	AD:DP:AF:NC:FC:RC:PM:QM:MQ:NM	52909,63:52972:9.99E-01,1.19E-03:121:19867,29:33407,34:29.6:41.0:60.0:1.2
MT	2974	.	C	A	.	clustered;near_indel	GENE=ENSMUSG00000064341;MSI=1.0;MSINT=1;5pFlank=ATCCTTATTTATTATTGCAC;3pFlank=TACCCTATCACTCACACTAG;VARTYPE=SNV	AD:DP:AF:NC:FC:RC:PM:QM:MQ:NM	52951,21:52972:1.00E+00,3.96E-04:121:19867,9:33407,12:30.8:41.0:60.0:1.4
MT	2974	.	C	G	.	clustered;near_indel	GENE=ENSMUSG00000064341;MSI=1.0;MSINT=1;5pFlank=ATCCTTATTTATTATTGCAC;3pFlank=TACCCTATCACTCACACTAG;VARTYPE=SNV	AD:DP:AF:NC:FC:RC:PM:QM:MQ:NM	52971,1:52972:1.00E+00,1.89E-05:121:19867,0:33407,1:14.0:41.0:60.0:2.0
MT	2975	.	T	C	.	clustered;near_indel	GENE=ENSMUSG00000064341;MSI=1.0;MSINT=1;5pFlank=TCCTTATTTATTATTGCACC;3pFlank=ACCCTATCACTCACACTAGC;VARTYPE=SNV	AD:DP:AF:NC:FC:RC:PM:QM:MQ:NM	52809,163:52972:9.97E-01,3.08E-03:121:19748,60:33027,103:26.8:41.0:60.0:1.2
MT	2975	.	T	A	.	clustered;near_indel	GENE=ENSMUSG00000064341;MSI=1.0;MSINT=1;5pFlank=TCCTTATTTATTATTGCACC;3pFlank=ACCCTATCACTCACACTAGC;VARTYPE=SNV	AD:DP:AF:NC:FC:RC:PM:QM:MQ:NM	52943,29:52972:9.99E-01,5.47E-04:121:19748,10:33027,19:28.7:41.0:60.0:1.4
MT	2975	.	T	G	.	clustered;near_indel	GENE=ENSMUSG00000064341;MSI=1.0;MSINT=1;5pFlank=TCCTTATTTATTATTGCACC;3pFlank=ACCCTATCACTCACACTAGC;VARTYPE=SNV	AD:DP:AF:NC:FC:RC:PM:QM:MQ:NM	52970,2:52972:1.00E+00,3.78E-05:121:19748,1:33027,1:31.0:41.0:60.0:2.0
MT	2975	.	TACC	CACT	.	clustered	GENE=ENSMUSG00000064341;MSI=1.0;MSINT=1;5pFlank=TCCTTATTTATTATTGCACC;3pFlank=CTATCACTCACACTAGCATT;VARTYPE=Complex	AD:DP:AF:NC:FC:RC:PM:QM:MQ:NM	52971,1:52972:1.00E+00,1.89E-05:121:19748,0:33027,1:20.0:41.0:60.0:2.0
MT	2975	.	TAC	CAG	.	clustered	GENE=ENSMUSG00000064341;MSI=1.0;MSINT=1;5pFlank=TCCTTATTTATTATTGCACC;3pFlank=CCTATCACTCACACTAGCAT;VARTYPE=Complex	AD:DP:AF:NC:FC:RC:PM:QM:MQ:NM	52971,1:52972:1.00E+00,1.89E-05:121:19748,0:33027,1:57.0:41.0:60.0:3.0
MT	2975	.	TA	T	.	clustered	GENE=ENSMUSG00000064341;MSI=1.0;MSINT=1;5pFlank=TCCTTATTTATTATTGCACC;3pFlank=CCCTATCACTCACACTAGCA;VARTYPE=Deletion	AD:DP:AF:NC:FC:RC:PM:QM:MQ:NM	53295,5:53300:1.00E+00,9.38E-05:41:19688,1:33236,4:25.8:41.0:60.0:0.2
MT	2976	.	A	TC	.	clustered	GENE=ENSMUSG00000064341;MSI=0.0;MSINT=0;5pFlank=CCTTATTTATTATTGCACCT;3pFlank=CCCTATCACTCACACTAGCA;VARTYPE=Complex	AD:DP:AF:NC:FC:RC:PM:QM:MQ:NM	52971,1:52972:1.00E+00,1.89E-05:121:19867,0:33407,1:12.0:41.0:60.0:0.0
MT	2976	.	A	G	.	clustered;near_indel	GENE=ENSMUSG00000064341;MSI=3.0;MSINT=1;5pFlank=CCTTATTTATTATTGCACCT;3pFlank=CCCTATCACTCACACTAGCA;VARTYPE=SNV	AD:DP:AF:NC:FC:RC:PM:QM:MQ:NM	53005,295:53300:9.94E-01,5.53E-03:41:19688,118:33236,177:25.0:41.0:60.0:1.3
MT	2976	.	A	T	.	clustered;near_indel	GENE=ENSMUSG00000064341;MSI=3.0;MSINT=1;5pFlank=CCTTATTTATTATTGCACCT;3pFlank=CCCTATCACTCACACTAGCA;VARTYPE=SNV	AD:DP:AF:NC:FC:RC:PM:QM:MQ:NM	53238,62:53300:9.99E-01,1.16E-03:41:19688,25:33236,37:32.2:41.0:60.0:1.3
MT	2976	.	A	C	.	clustered;near_indel	GENE=ENSMUSG00000064341;MSI=3.0;MSINT=1;5pFlank=CCTTATTTATTATTGCACCT;3pFlank=CCCTATCACTCACACTAGCA;VARTYPE=SNV	AD:DP:AF:NC:FC:RC:PM:QM:MQ:NM	53291,9:53300:1.00E+00,1.69E-04:41:19688,2:33236,7:23.7:41.0:60.0:1.7
MT	2976	.	A	AT	.	clustered	GENE=ENSMUSG00000064341;MSI=1.0;MSINT=1;5pFlank=CCTTATTTATTATTGCACCT;3pFlank=CCCTATCACTCACACTAGCA;VARTYPE=Insertion	AD:DP:AF:NC:FC:RC:PM:QM:MQ:NM	53299,1:53300:1.00E+00,1.88E-05:41:19688,0:33236,1:36.0:41.0:60.0:0.0
MT	2976	.	ACC	GCT	.	clustered	GENE=ENSMUSG00000064341;MSI=3.0;MSINT=1;5pFlank=CCTTATTTATTATTGCACCT;3pFlank=CTATCACTCACACTAGCATT;VARTYPE=Complex	AD:DP:AF:NC:FC:RC:PM:QM:MQ:NM	53299,1:53300:1.00E+00,1.88E-05:41:19688,0:33236,1:37.0:41.0:60.0:3.0
MT	2976	.	AC	A	.	clustered	GENE=ENSMUSG00000064341;MSI=3.0;MSINT=1;5pFlank=CCTTATTTATTATTGCACCT;3pFlank=CCTATCACTCACACTAGCAT;VARTYPE=Deletion	AD:DP:AF:NC:FC:RC:PM:QM:MQ:NM	53172,6:53178:1.00E+00,1.13E-04:26:19923,1:33210,5:31.7:41.0:60.0:0.0
MT	2977	.	C	T	.	clustered;near_indel	GENE=ENSMUSG00000064341;MSI=3.0;MSINT=1;5pFlank=CTTATTTATTATTGCACCTA;3pFlank=CCTATCACTCACACTAGCAT;VARTYPE=SNV	AD:DP:AF:NC:FC:RC:PM:QM:MQ:NM	53154,24:53178:1.00E+00,4.51E-04:26:19923,12:33210,12:32.5:41.0:60.0:1.2
MT	2977	.	C	G	.	clustered;near_indel	GENE=ENSMUSG00000064341;MSI=3.0;MSINT=1;5pFlank=CTTATTTATTATTGCACCTA;3pFlank=CCTATCACTCACACTAGCAT;VARTYPE=SNV	AD:DP:AF:NC:FC:RC:PM:QM:MQ:NM	53166,12:53178:1.00E+00,2.26E-04:26:19923,2:33210,10:32.2:41.0:60.0:1.5
MT	2978	.	C	T	.	clustered;near_indel	GENE=ENSMUSG00000064341;MSI=3.0;MSINT=1;5pFlank=TTATTTATTATTGCACCTAC;3pFlank=CTATCACTCACACTAGCATT;VARTYPE=SNV	AD:DP:AF:NC:FC:RC:PM:QM:MQ:NM	53015,47:53062:9.99E-01,8.86E-04:44:20023,18:32984,29:28.7:41.0:60.0:1.3
MT	2978	.	C	A	.	clustered;near_indel	GENE=ENSMUSG00000064341;MSI=3.0;MSINT=1;5pFlank=TTATTTATTATTGCACCTAC;3pFlank=CTATCACTCACACTAGCATT;VARTYPE=SNV	AD:DP:AF:NC:FC:RC:PM:QM:MQ:NM	53058,4:53062:1.00E+00,7.54E-05:44:20023,1:32984,3:34.5:41.0:60.0:1.0
MT	2978	.	C	G	.	clustered;near_indel	GENE=ENSMUSG00000064341;MSI=3.0;MSINT=1;5pFlank=TTATTTATTATTGCACCTAC;3pFlank=CTATCACTCACACTAGCATT;VARTYPE=SNV	AD:DP:AF:NC:FC:RC:PM:QM:MQ:NM	53061,1:53062:1.00E+00,1.88E-05:44:20023,0:32984,1:32.0:41.0:60.0:1.0
MT	2978	.	CCT	TCC	.	clustered	GENE=ENSMUSG00000064341;MSI=3.0;MSINT=1;5pFlank=TTATTTATTATTGCACCTAC;3pFlank=ATCACTCACACTAGCATTAA;VARTYPE=Complex	AD:DP:AF:NC:FC:RC:PM:QM:MQ:NM	53061,1:53062:1.00E+00,1.88E-05:44:20023,0:32984,1:41.0:41.0:60.0:2.0
MT	2979	.	C	T	.	clustered;near_indel	GENE=ENSMUSG00000064341;MSI=1.0;MSINT=1;5pFlank=TATTTATTATTGCACCTACC;3pFlank=TATCACTCACACTAGCATTA;VARTYPE=SNV	AD:DP:AF:NC:FC:RC:PM:QM:MQ:NM	53044,50:53094:9.99E-01,9.42E-04:20:20101,15:32939,35:26.7:41.0:60.0:1.1
MT	2979	.	C	A	.	clustered;near_indel	GENE=ENSMUSG00000064341;MSI=1.0;MSINT=1;5pFlank=TATTTATTATTGCACCTACC;3pFlank=TATCACTCACACTAGCATTA;VARTYPE=SNV	AD:DP:AF:NC:FC:RC:PM:QM:MQ:NM	53091,3:53094:1.00E+00,5.65E-05:20:20101,0:32939,3:41.3:41.0:60.0:1.3
MT	2979	.	CT	C	.	clustered	GENE=ENSMUSG00000064341;MSI=3.0;MSINT=1;5pFlank=TATTTATTATTGCACCTACC;3pFlank=ATCACTCACACTAGCATTAA;VARTYPE=Deletion	AD:DP:AF:NC:FC:RC:PM:QM:MQ:NM	53109,1:53110:1.00E+00,1.88E-05:56:20260,1:32744,0:28.0:41.0:60.0:0.0
MT	2980	.	T	C	.	clustered;near_indel	GENE=ENSMUSG00000064341;MSI=1.0;MSINT=1;5pFlank=ATTTATTATTGCACCTACCC;3pFlank=ATCACTCACACTAGCATTAA;VARTYPE=SNV	AD:DP:AF:NC:FC:RC:PM:QM:MQ:NM	53014,96:53110:9.98E-01,1.81E-03:56:20260,41:32744,55:26.6:41.0:60.0:1.4
MT	2980	.	T	A	.	clustered;near_indel	GENE=ENSMUSG00000064341;MSI=1.0;MSINT=1;5pFlank=ATTTATTATTGCACCTACCC;3pFlank=ATCACTCACACTAGCATTAA;VARTYPE=SNV	AD:DP:AF:NC:FC:RC:PM:QM:MQ:NM	53103,7:53110:1.00E+00,1.32E-04:56:20260,3:32744,4:14.9:41.0:60.0:1.0
MT	2980	.	T	G	.	clustered;near_indel	GENE=ENSMUSG00000064341;MSI=1.0;MSINT=1;5pFlank=ATTTATTATTGCACCTACCC;3pFlank=ATCACTCACACTAGCATTAA;VARTYPE=SNV	AD:DP:AF:NC:FC:RC:PM:QM:MQ:NM	53109,1:53110:1.00E+00,1.88E-05:56:20260,0:32744,1:6.0:41.0:60.0:1.0
MT	2981	.	A	G	.	clustered;near_indel	GENE=ENSMUSG00000064341;MSI=1.0;MSINT=1;5pFlank=TTTATTATTGCACCTACCCT;3pFlank=TCACTCACACTAGCATTAAG;VARTYPE=SNV	AD:DP:AF:NC:FC:RC:PM:QM:MQ:NM	52501,130:52631:9.98E-01,2.47E-03:58:19808,49:32671,81:24.9:41.0:60.0:1.3
MT	2981	.	A	T	.	clustered;near_indel	GENE=ENSMUSG00000064341;MSI=1.0;MSINT=1;5pFlank=TTTATTATTGCACCTACCCT;3pFlank=TCACTCACACTAGCATTAAG;VARTYPE=SNV	AD:DP:AF:NC:FC:RC:PM:QM:MQ:NM	52620,11:52631:1.00E+00,2.09E-04:58:19808,4:32671,7:33.5:41.0:60.0:1.2
MT	2981	.	A	AT	.	clustered	GENE=ENSMUSG00000064341;MSI=2.0;MSINT=1;5pFlank=TTTATTATTGCACCTACCCT;3pFlank=TCACTCACACTAGCATTAAG;VARTYPE=Insertion	AD:DP:AF:NC:FC:RC:PM:QM:MQ:NM	52626,5:52631:1.00E+00,9.50E-05:58:19808,3:32671,2:15.2:41.0:60.0:0.0
MT	2981	.	A	C	.	clustered;near_indel	GENE=ENSMUSG00000064341;MSI=1.0;MSINT=1;5pFlank=TTTATTATTGCACCTACCCT;3pFlank=TCACTCACACTAGCATTAAG;VARTYPE=SNV	AD:DP:AF:NC:FC:RC:PM:QM:MQ:NM	52628,3:52631:1.00E+00,5.70E-05:58:19808,2:32671,1:22.3:41.0:60.0:1.0
MT	2981	.	AT	GA	.	clustered	GENE=ENSMUSG00000064341;MSI=1.0;MSINT=1;5pFlank=TTTATTATTGCACCTACCCT;3pFlank=CACTCACACTAGCATTAAGT;VARTYPE=Complex	AD:DP:AF:NC:FC:RC:PM:QM:MQ:NM	52630,1:52631:1.00E+00,1.90E-05:58:19808,0:32671,1:32.0:41.0:60.0:1.0
MT	2981	.	AT	GC	.	clustered	GENE=ENSMUSG00000064341;MSI=1.0;MSINT=1;5pFlank=TTTATTATTGCACCTACCCT;3pFlank=CACTCACACTAGCATTAAGT;VARTYPE=Complex	AD:DP:AF:NC:FC:RC:PM:QM:MQ:NM	52630,1:52631:1.00E+00,1.90E-05:58:19808,0:32671,1:40.0:41.0:60.0:1.0
MT	2981	.	AT	TC	.	clustered	GENE=ENSMUSG00000064341;MSI=1.0;MSINT=1;5pFlank=TTTATTATTGCACCTACCCT;3pFlank=CACTCACACTAGCATTAAGT;VARTYPE=Complex	AD:DP:AF:NC:FC:RC:PM:QM:MQ:NM	52630,1:52631:1.00E+00,1.90E-05:58:19808,1:32671,0:23.0:41.0:60.0:1.0
MT	2982	.	T	C	.	clustered;near_indel	GENE=ENSMUSG00000064341;MSI=1.0;MSINT=1;5pFlank=TTATTATTGCACCTACCCTA;3pFlank=CACTCACACTAGCATTAAGT;VARTYPE=SNV	AD:DP:AF:NC:FC:RC:PM:QM:MQ:NM	52710,97:52807:9.98E-01,1.84E-03:20:20444,39:32233,58:26.6:41.0:60.0:1.2
MT	2982	.	T	A	.	clustered;near_indel	GENE=ENSMUSG00000064341;MSI=1.0;MSINT=1;5pFlank=TTATTATTGCACCTACCCTA;3pFlank=CACTCACACTAGCATTAAGT;VARTYPE=SNV	AD:DP:AF:NC:FC:RC:PM:QM:MQ:NM	52778,29:52807:9.99E-01,5.49E-04:20:20444,12:32233,17:28.9:41.0:60.0:1.4
MT	2982	.	TCA	CCG	.	clustered	GENE=ENSMUSG00000064341;MSI=1.0;MSINT=1;5pFlank=TTATTATTGCACCTACCCTA;3pFlank=CTCACACTAGCATTAAGTCT;VARTYPE=Complex	AD:DP:AF:NC:FC:RC:PM:QM:MQ:NM	52806,1:52807:1.00E+00,1.89E-05:20:20444,0:32233,1:38.0:41.0:60.0:3.0
MT	2983	.	C	T	.	clustered;near_indel	GENE=ENSMUSG00000064341;MSI=1.0;MSINT=1;5pFlank=TATTATTGCACCTACCCTAT;3pFlank=ACTCACACTAGCATTAAGTC;VARTYPE=SNV	AD:DP:AF:NC:FC:RC:PM:QM:MQ:NM	53249,160:53409:9.97E-01,3.00E-03:26:20889,55:32333,105:26.1:41.0:60.0:1.3
MT	2983	.	C	G	.	clustered;near_indel	GENE=ENSMUSG00000064341;MSI=1.0;MSINT=1;5pFlank=TATTATTGCACCTACCCTAT;3pFlank=ACTCACACTAGCATTAAGTC;VARTYPE=SNV	AD:DP:AF:NC:FC:RC:PM:QM:MQ:NM	53394,15:53409:1.00E+00,2.81E-04:26:20889,5:32333,10:27.1:41.0:60.0:1.2
MT	2983	.	C	A	.	clustered;near_indel	GENE=ENSMUSG00000064341;MSI=1.0;MSINT=1;5pFlank=TATTATTGCACCTACCCTAT;3pFlank=ACTCACACTAGCATTAAGTC;VARTYPE=SNV	AD:DP:AF:NC:FC:RC:PM:QM:MQ:NM	53399,10:53409:1.00E+00,1.87E-04:26:20889,3:32333,7:23.6:41.0:60.0:1.2
MT	2983	.	CA	TT	.	clustered	GENE=ENSMUSG00000064341;MSI=1.0;MSINT=1;5pFlank=TATTATTGCACCTACCCTAT;3pFlank=CTCACACTAGCATTAAGTCT;VARTYPE=Complex	AD:DP:AF:NC:FC:RC:PM:QM:MQ:NM	53408,1:53409:1.00E+00,1.87E-05:26:20889,1:32333,0:38.0:41.0:60.0:1.0
MT	2984	.	A	T	.	clustered;near_indel	GENE=ENSMUSG00000064341;MSI=2.0;MSINT=4;5pFlank=ATTATTGCACCTACCCTATC;3pFlank=CTCACACTAGCATTAAGTCT;VARTYPE=SNV	AD:DP:AF:NC:FC:RC:PM:QM:MQ:NM	53072,108:53180:9.98E-01,2.03E-03:23:20772,42:32230,66:26.9:41.0:60.0:1.3
MT	2984	.	A	G	.	clustered;near_indel	GENE=ENSMUSG00000064341;MSI=2.0;MSINT=4;5pFlank=ATTATTGCACCTACCCTATC;3pFlank=CTCACACTAGCATTAAGTCT;VARTYPE=SNV	AD:DP:AF:NC:FC:RC:PM:QM:MQ:NM	53129,51:53180:9.99E-01,9.59E-04:23:20772,14:32230,37:26.6:41.0:60.0:1.2
MT	2984	.	A	C	.	clustered;near_indel	GENE=ENSMUSG00000064341;MSI=2.0;MSINT=4;5pFlank=ATTATTGCACCTACCCTATC;3pFlank=CTCACACTAGCATTAAGTCT;VARTYPE=SNV	AD:DP:AF:NC:FC:RC:PM:QM:MQ:NM	53165,15:53180:1.00E+00,2.82E-04:23:20772,8:32230,7:22.9:41.0:60.0:1.1
MT	2984	.	ACT	GCC	.	clustered	GENE=ENSMUSG00000064341;MSI=2.0;MSINT=4;5pFlank=ATTATTGCACCTACCCTATC;3pFlank=CACACTAGCATTAAGTCTAT;VARTYPE=Complex	AD:DP:AF:NC:FC:RC:PM:QM:MQ:NM	53179,1:53180:1.00E+00,1.88E-05:23:20772,0:32230,1:41.0:41.0:60.0:2.0
MT	2984	.	ACTC	GCTT	.	clustered	GENE=ENSMUSG00000064341;MSI=2.0;MSINT=4;5pFlank=ATTATTGCACCTACCCTATC;3pFlank=ACACTAGCATTAAGTCTATG;VARTYPE=Complex	AD:DP:AF:NC:FC:RC:PM:QM:MQ:NM	53179,1:53180:1.00E+00,1.88E-05:23:20772,1:32230,0:38.0:41.0:60.0:2.0
MT	2985	.	C	T	.	clustered;near_indel	GENE=ENSMUSG00000064341;MSI=1.0;MSINT=1;5pFlank=TTATTGCACCTACCCTATCA;3pFlank=TCACACTAGCATTAAGTCTA;VARTYPE=SNV	AD:DP:AF:NC:FC:RC:PM:QM:MQ:NM	53179,7:53186:1.00E+00,1.32E-04:14:21065,3:32109,4:21.7:41.0:60.0:1.3
MT	2985	.	C	CT	.	clustered	GENE=ENSMUSG00000064341;MSI=2.0;MSINT=1;5pFlank=TTATTGCACCTACCCTATCA;3pFlank=TCACACTAGCATTAAGTCTA;VARTYPE=Insertion	AD:DP:AF:NC:FC:RC:PM:QM:MQ:NM	53185,1:53186:1.00E+00,1.88E-05:14:21065,0:32109,1:28.0:41.0:60.0:0.0
MT	2985	.	C	A	.	clustered;near_indel	GENE=ENSMUSG00000064341;MSI=1.0;MSINT=1;5pFlank=TTATTGCACCTACCCTATCA;3pFlank=TCACACTAGCATTAAGTCTA;VARTYPE=SNV	AD:DP:AF:NC:FC:RC:PM:QM:MQ:NM	53185,1:53186:1.00E+00,1.88E-05:14:21065,1:32109,0:15.0:41.0:60.0:1.0
MT	2985	.	CT	TG	.	clustered	GENE=ENSMUSG00000064341;MSI=1.0;MSINT=1;5pFlank=TTATTGCACCTACCCTATCA;3pFlank=CACACTAGCATTAAGTCTAT;VARTYPE=Complex	AD:DP:AF:NC:FC:RC:PM:QM:MQ:NM	53185,1:53186:1.00E+00,1.88E-05:14:21065,1:32109,0:18.0:41.0:60.0:1.0
MT	2986	.	T	C	.	clustered;near_indel	GENE=ENSMUSG00000064341;MSI=1.0;MSINT=1;5pFlank=TATTGCACCTACCCTATCAC;3pFlank=CACACTAGCATTAAGTCTAT;VARTYPE=SNV	AD:DP:AF:NC:FC:RC:PM:QM:MQ:NM	52616,97:52713:9.98E-01,1.84E-03:31:21069,42:29967,55:26.4:41.0:60.0:1.2
MT	2986	.	T	A	.	clustered;near_indel	GENE=ENSMUSG00000064341;MSI=1.0;MSINT=1;5pFlank=TATTGCACCTACCCTATCAC;3pFlank=CACACTAGCATTAAGTCTAT;VARTYPE=SNV	AD:DP:AF:NC:FC:RC:PM:QM:MQ:NM	52701,12:52713:1.00E+00,2.28E-04:31:21069,4:29967,8:33.6:41.0:60.0:1.2
MT	2986	.	T	G	.	clustered;near_indel	GENE=ENSMUSG00000064341;MSI=1.0;MSINT=1;5pFlank=TATTGCACCTACCCTATCAC;3pFlank=CACACTAGCATTAAGTCTAT;VARTYPE=SNV	AD:DP:AF:NC:FC:RC:PM:QM:MQ:NM	52708,5:52713:1.00E+00,9.49E-05:31:21069,4:29967,1:30.0:41.0:60.0:1.2
MT	2986	.	T	TCA	.	clustered	GENE=ENSMUSG00000064341;MSI=3.0;MSINT=2;5pFlank=TATTGCACCTACCCTATCAC;3pFlank=CACACTAGCATTAAGTCTAT;VARTYPE=Insertion	AD:DP:AF:NC:FC:RC:PM:QM:MQ:NM	52712,1:52713:1.00E+00,1.90E-05:31:21069,0:29967,1:25.0:41.0:60.0:0.0
MT	2986	.	TCA	CCT	.	clustered	GENE=ENSMUSG00000064341;MSI=1.0;MSINT=1;5pFlank=TATTGCACCTACCCTATCAC;3pFlank=CACTAGCATTAAGTCTATGA;VARTYPE=Complex	AD:DP:AF:NC:FC:RC:PM:QM:MQ:NM	52712,1:52713:1.00E+00,1.90E-05:31:21069,0:29967,1:5.0:41.0:60.0:2.0
MT	2986	.	TCA	T	.	clustered	GENE=ENSMUSG00000064341;MSI=2.0;MSINT=2;5pFlank=TATTGCACCTACCCTATCAC;3pFlank=CACTAGCATTAAGTCTATGA;VARTYPE=Deletion	AD:DP:AF:NC:FC:RC:PM:QM:MQ:NM	53952,11:53963:1.00E+00,2.04E-04:26:22844,5:31028,6:21.8:41.0:60.0:0.2
MT	2987	.	C	T	.	clustered;near_indel	GENE=ENSMUSG00000064341;MSI=2.0;MSINT=2;5pFlank=ATTGCACCTACCCTATCACT;3pFlank=ACACTAGCATTAAGTCTATG;VARTYPE=SNV	AD:DP:AF:NC:FC:RC:PM:QM:MQ:NM	53887,76:53963:9.99E-01,1.41E-03:26:22844,31:31028,45:23.4:41.0:60.0:1.2
MT	2987	.	C	A	.	clustered;near_indel	GENE=ENSMUSG00000064341;MSI=2.0;MSINT=2;5pFlank=ATTGCACCTACCCTATCACT;3pFlank=ACACTAGCATTAAGTCTATG;VARTYPE=SNV	AD:DP:AF:NC:FC:RC:PM:QM:MQ:NM	53961,2:53963:1.00E+00,3.71E-05:26:22844,1:31028,1:9.0:41.0:60.0:2.0
MT	2988	.	A	T	.	clustered;near_indel	GENE=ENSMUSG00000064341;MSI=2.0;MSINT=2;5pFlank=TTGCACCTACCCTATCACTC;3pFlank=CACTAGCATTAAGTCTATGA;VARTYPE=SNV	AD:DP:AF:NC:FC:RC:PM:QM:MQ:NM	54015,140:54155:9.97E-01,2.59E-03:16:23055,66:30928,74:27.6:41.0:60.0:1.3
MT	2988	.	A	G	.	clustered;near_indel	GENE=ENSMUSG00000064341;MSI=2.0;MSINT=2;5pFlank=TTGCACCTACCCTATCACTC;3pFlank=CACTAGCATTAAGTCTATGA;VARTYPE=SNV	AD:DP:AF:NC:FC:RC:PM:QM:MQ:NM	54138,17:54155:1.00E+00,3.14E-04:16:23055,6:30928,11:27.8:41.0:60.0:1.2
MT	2988	.	A	C	.	clustered;near_indel	GENE=ENSMUSG00000064341;MSI=2.0;MSINT=2;5pFlank=TTGCACCTACCCTATCACTC;3pFlank=CACTAGCATTAAGTCTATGA;VARTYPE=SNV	AD:DP:AF:NC:FC:RC:PM:QM:MQ:NM	54151,4:54155:1.00E+00,7.39E-05:16:23055,3:30928,1:24.8:41.0:60.0:2.2
MT	2989	.	C	T	.	clustered;near_indel	GENE=ENSMUSG00000064341;MSI=2.0;MSINT=2;5pFlank=TGCACCTACCCTATCACTCA;3pFlank=ACTAGCATTAAGTCTATGAG;VARTYPE=SNV	AD:DP:AF:NC:FC:RC:PM:QM:MQ:NM	54103,53:54156:9.99E-01,9.79E-04:17:23206,20:30896,33:28.0:41.0:60.0:1.2
MT	2989	.	C	A	.	clustered;near_indel	GENE=ENSMUSG00000064341;MSI=2.0;MSINT=2;5pFlank=TGCACCTACCCTATCACTCA;3pFlank=ACTAGCATTAAGTCTATGAG;VARTYPE=SNV	AD:DP:AF:NC:FC:RC:PM:QM:MQ:NM	54155,1:54156:1.00E+00,1.85E-05:17:23206,0:30896,1:12.0:41.0:60.0:1.0
MT	2989	.	CA	C	.	clustered	GENE=ENSMUSG00000064341;MSI=2.0;MSINT=1;5pFlank=TGCACCTACCCTATCACTCA;3pFlank=CTAGCATTAAGTCTATGAGT;VARTYPE=Deletion	AD:DP:AF:NC:FC:RC:PM:QM:MQ:NM	53870,1:53871:1.00E+00,1.86E-05:18:23341,1:30460,0:9.0:41.0:60.0:0.0
MT	2990	.	A	T	.	clustered;near_indel	GENE=ENSMUSG00000064341;MSI=2.0;MSINT=2;5pFlank=GCACCTACCCTATCACTCAC;3pFlank=CTAGCATTAAGTCTATGAGT;VARTYPE=SNV	AD:DP:AF:NC:FC:RC:PM:QM:MQ:NM	53818,53:53871:9.99E-01,9.84E-04:18:23341,20:30460,33:27.1:41.0:60.0:1.2
MT	2990	.	A	G	.	clustered;near_indel	GENE=ENSMUSG00000064341;MSI=2.0;MSINT=2;5pFlank=GCACCTACCCTATCACTCAC;3pFlank=CTAGCATTAAGTCTATGAGT;VARTYPE=SNV	AD:DP:AF:NC:FC:RC:PM:QM:MQ:NM	53855,16:53871:1.00E+00,2.97E-04:18:23341,9:30460,7:21.1:41.0:60.0:1.0
MT	2991	.	C	T	.	clustered;near_indel	GENE=ENSMUSG00000064341;MSI=1.0;MSINT=1;5pFlank=CACCTACCCTATCACTCACA;3pFlank=TAGCATTAAGTCTATGAGTT;VARTYPE=SNV	AD:DP:AF:NC:FC:RC:PM:QM:MQ:NM	54075,4:54079:1.00E+00,7.40E-05:31:23645,3:30429,1:20.0:41.0:60.0:1.0
MT	2991	.	C	A	.	clustered;near_indel	GENE=ENSMUSG00000064341;MSI=1.0;MSINT=1;5pFlank=CACCTACCCTATCACTCACA;3pFlank=TAGCATTAAGTCTATGAGTT;VARTYPE=SNV	AD:DP:AF:NC:FC:RC:PM:QM:MQ:NM	54078,1:54079:1.00E+00,1.85E-05:31:23645,1:30429,0:53.0:41.0:60.0:1.0
MT	2992	.	T	C	.	clustered;near_indel	GENE=ENSMUSG00000064341;MSI=1.0;MSINT=1;5pFlank=ACCTACCCTATCACTCACAC;3pFlank=AGCATTAAGTCTATGAGTTC;VARTYPE=SNV	AD:DP:AF:NC:FC:RC:PM:QM:MQ:NM	54314,92:54406:9.98E-01,1.69E-03:63:24136,35:30176,57:25.4:41.0:60.0:1.3
MT	2992	.	T	A	.	clustered;near_indel	GENE=ENSMUSG00000064341;MSI=1.0;MSINT=1;5pFlank=ACCTACCCTATCACTCACAC;3pFlank=AGCATTAAGTCTATGAGTTC;VARTYPE=SNV	AD:DP:AF:NC:FC:RC:PM:QM:MQ:NM	54405,1:54406:1.00E+00,1.84E-05:63:24136,0:30176,1:50.0:41.0:60.0:1.0
MT	2992	.	T	G	.	clustered;near_indel	GENE=ENSMUSG00000064341;MSI=1.0;MSINT=1;5pFlank=ACCTACCCTATCACTCACAC;3pFlank=AGCATTAAGTCTATGAGTTC;VARTYPE=SNV	AD:DP:AF:NC:FC:RC:PM:QM:MQ:NM	54405,1:54406:1.00E+00,1.84E-05:63:24136,0:30176,1:17.0:41.0:60.0:1.0
MT	2993	.	A	G	.	clustered;near_indel	GENE=ENSMUSG00000064341;MSI=1.0;MSINT=1;5pFlank=CCTACCCTATCACTCACACT;3pFlank=GCATTAAGTCTATGAGTTCC;VARTYPE=SNV	AD:DP:AF:NC:FC:RC:PM:QM:MQ:NM	54339,14:54353:1.00E+00,2.58E-04:45:24071,4:30266,10:29.6:41.0:60.0:1.3
MT	2993	.	A	C	.	clustered;near_indel	GENE=ENSMUSG00000064341;MSI=1.0;MSINT=1;5pFlank=CCTACCCTATCACTCACACT;3pFlank=GCATTAAGTCTATGAGTTCC;VARTYPE=SNV	AD:DP:AF:NC:FC:RC:PM:QM:MQ:NM	54352,1:54353:1.00E+00,1.84E-05:45:24071,1:30266,0:41.0:41.0:60.0:1.0
MT	2993	.	A	T	.	clustered;near_indel	GENE=ENSMUSG00000064341;MSI=1.0;MSINT=1;5pFlank=CCTACCCTATCACTCACACT;3pFlank=GCATTAAGTCTATGAGTTCC;VARTYPE=SNV	AD:DP:AF:NC:FC:RC:PM:QM:MQ:NM	54352,1:54353:1.00E+00,1.84E-05:45:24071,0:30266,1:20.0:41.0:60.0:1.0
MT	2994	.	G	A	.	clustered;near_indel	GENE=ENSMUSG00000064341;MSI=1.0;MSINT=1;5pFlank=CTACCCTATCACTCACACTA;3pFlank=CATTAAGTCTATGAGTTCCC;VARTYPE=SNV	AD:DP:AF:NC:FC:RC:PM:QM:MQ:NM	54902,20:54922:1.00E+00,3.64E-04:36:24637,7:30264,13:27.6:41.0:60.0:1.4
MT	2994	.	G	C	.	clustered;near_indel	GENE=ENSMUSG00000064341;MSI=1.0;MSINT=1;5pFlank=CTACCCTATCACTCACACTA;3pFlank=CATTAAGTCTATGAGTTCCC;VARTYPE=SNV	AD:DP:AF:NC:FC:RC:PM:QM:MQ:NM	54921,1:54922:1.00E+00,1.82E-05:36:24637,1:30264,0:8.0:41.0:60.0:2.0
MT	2995	.	C	T	.	clustered;near_indel	GENE=ENSMUSG00000064341;MSI=1.0;MSINT=1;5pFlank=TACCCTATCACTCACACTAG;3pFlank=ATTAAGTCTATGAGTTCCCC;VARTYPE=SNV	AD:DP:AF:NC:FC:RC:PM:QM:MQ:NM	54930,12:54942:1.00E+00,2.18E-04:37:24738,4:30192,8:17.8:41.0:60.0:1.2
MT	2996	.	A	G	.	clustered;near_indel	GENE=ENSMUSG00000064341;MSI=2.0;MSINT=1;5pFlank=ACCCTATCACTCACACTAGC;3pFlank=TTAAGTCTATGAGTTCCCCT;VARTYPE=SNV	AD:DP:AF:NC:FC:RC:PM:QM:MQ:NM	54895,14:54909:1.00E+00,2.55E-04:18:24706,7:30175,7:18.8:41.0:60.0:1.0
MT	2996	.	A	T	.	clustered;near_indel	GENE=ENSMUSG00000064341;MSI=2.0;MSINT=1;5pFlank=ACCCTATCACTCACACTAGC;3pFlank=TTAAGTCTATGAGTTCCCCT;VARTYPE=SNV	AD:DP:AF:NC:FC:RC:PM:QM:MQ:NM	54896,13:54909:1.00E+00,2.37E-04:18:24706,8:30175,5:25.5:41.0:60.0:1.4
MT	2996	.	ATT	GTC	.	clustered	GENE=ENSMUSG00000064341;MSI=2.0;MSINT=1;5pFlank=ACCCTATCACTCACACTAGC;3pFlank=AAGTCTATGAGTTCCCCTAC;VARTYPE=Complex	AD:DP:AF:NC:FC:RC:PM:QM:MQ:NM	54908,1:54909:1.00E+00,1.82E-05:18:24706,0:30175,1:21.0:41.0:60.0:2.0
MT	2997	.	T	C	.	clustered;near_indel	GENE=ENSMUSG00000064341;MSI=2.0;MSINT=1;5pFlank=CCCTATCACTCACACTAGCA;3pFlank=TAAGTCTATGAGTTCCCCTA;VARTYPE=SNV	AD:DP:AF:NC:FC:RC:PM:QM:MQ:NM	54616,156:54772:9.97E-01,2.85E-03:39:24721,63:29891,93:27.8:41.0:60.0:1.3
MT	2997	.	T	A	.	clustered;near_indel	GENE=ENSMUSG00000064341;MSI=2.0;MSINT=1;5pFlank=CCCTATCACTCACACTAGCA;3pFlank=TAAGTCTATGAGTTCCCCTA;VARTYPE=SNV	AD:DP:AF:NC:FC:RC:PM:QM:MQ:NM	54770,2:54772:1.00E+00,3.65E-05:39:24721,1:29891,1:44.0:41.0:60.0:1.0
MT	2997	.	TT	CA	.	clustered	GENE=ENSMUSG00000064341;MSI=2.0;MSINT=1;5pFlank=CCCTATCACTCACACTAGCA;3pFlank=AAGTCTATGAGTTCCCCTAC;VARTYPE=Complex	AD:DP:AF:NC:FC:RC:PM:QM:MQ:NM	54771,1:54772:1.00E+00,1.83E-05:39:24721,0:29891,1:12.0:41.0:60.0:2.0
MT	2998	.	T	C	.	clustered;near_indel	GENE=ENSMUSG00000064341;MSI=2.0;MSINT=1;5pFlank=CCTATCACTCACACTAGCAT;3pFlank=AAGTCTATGAGTTCCCCTAC;VARTYPE=SNV	AD:DP:AF:NC:FC:RC:PM:QM:MQ:NM	54897,161:55058:9.97E-01,2.92E-03:31:25098,70:29774,91:26.3:41.0:60.0:1.3
MT	2998	.	T	A	.	clustered;near_indel	GENE=ENSMUSG00000064341;MSI=2.0;MSINT=1;5pFlank=CCTATCACTCACACTAGCAT;3pFlank=AAGTCTATGAGTTCCCCTAC;VARTYPE=SNV	AD:DP:AF:NC:FC:RC:PM:QM:MQ:NM	55038,20:55058:1.00E+00,3.63E-04:31:25098,14:29774,6:22.4:41.0:60.0:1.4
MT	2998	.	T	G	.	clustered;near_indel	GENE=ENSMUSG00000064341;MSI=2.0;MSINT=1;5pFlank=CCTATCACTCACACTAGCAT;3pFlank=AAGTCTATGAGTTCCCCTAC;VARTYPE=SNV	AD:DP:AF:NC:FC:RC:PM:QM:MQ:NM	55055,3:55058:1.00E+00,5.45E-05:31:25098,3:29774,0:19.7:41.0:60.0:1.0
MT	2998	.	TA	T	.	clustered	GENE=ENSMUSG00000064341;MSI=2.0;MSINT=1;5pFlank=CCTATCACTCACACTAGCAT;3pFlank=AGTCTATGAGTTCCCCTACC;VARTYPE=Deletion	AD:DP:AF:NC:FC:RC:PM:QM:MQ:NM	54940,10:54950:1.00E+00,1.82E-04:28:25045,4:29840,6:28.1:41.0:60.0:0.1
MT	2999	.	A	G	.	clustered;near_indel	GENE=ENSMUSG00000064341;MSI=2.0;MSINT=1;5pFlank=CTATCACTCACACTAGCATT;3pFlank=AGTCTATGAGTTCCCCTACC;VARTYPE=SNV	AD:DP:AF:NC:FC:RC:PM:QM:MQ:NM	54915,35:54950:9.99E-01,6.37E-04:28:25045,10:29840,25:23.4:41.0:60.0:1.3
MT	2999	.	A	T	.	clustered;near_indel	GENE=ENSMUSG00000064341;MSI=2.0;MSINT=1;5pFlank=CTATCACTCACACTAGCATT;3pFlank=AGTCTATGAGTTCCCCTACC;VARTYPE=SNV	AD:DP:AF:NC:FC:RC:PM:QM:MQ:NM	54930,20:54950:1.00E+00,3.64E-04:28:25045,15:29840,5:26.9:41.0:60.0:1.4
MT	3000	.	A	G	.	clustered;near_indel	GENE=ENSMUSG00000064341;MSI=1.0;MSINT=1;5pFlank=TATCACTCACACTAGCATTA;3pFlank=GTCTATGAGTTCCCCTACCA;VARTYPE=SNV	AD:DP:AF:NC:FC:RC:PM:QM:MQ:NM	55402,54:55456:9.99E-01,9.74E-04:14:25647,28:29753,26:24.4:41.0:60.0:1.2
MT	3000	.	A	T	.	clustered;near_indel	GENE=ENSMUSG00000064341;MSI=1.0;MSINT=1;5pFlank=TATCACTCACACTAGCATTA;3pFlank=GTCTATGAGTTCCCCTACCA;VARTYPE=SNV	AD:DP:AF:NC:FC:RC:PM:QM:MQ:NM	55454,2:55456:1.00E+00,3.61E-05:14:25647,1:29753,1:35.5:41.0:60.0:2.0
MT	3001	.	G	A	.	clustered;near_indel	GENE=ENSMUSG00000064341;MSI=1.0;MSINT=1;5pFlank=ATCACTCACACTAGCATTAA;3pFlank=TCTATGAGTTCCCCTACCAA;VARTYPE=SNV	AD:DP:AF:NC:FC:RC:PM:QM:MQ:NM	54561,2:54563:1.00E+00,3.67E-05:24:25901,2:28660,0:18.5:41.0:60.0:1.0
MT	3002	.	T	C	.	clustered;near_indel	GENE=ENSMUSG00000064341;MSI=1.0;MSINT=1;5pFlank=TCACTCACACTAGCATTAAG;3pFlank=CTATGAGTTCCCCTACCAAT;VARTYPE=SNV	AD:DP:AF:NC:FC:RC:PM:QM:MQ:NM	54483,92:54575:9.98E-01,1.69E-03:17:25941,40:28530,52:29.1:41.0:60.0:1.3
MT	3002	.	T	A	.	clustered;near_indel	GENE=ENSMUSG00000064341;MSI=1.0;MSINT=1;5pFlank=TCACTCACACTAGCATTAAG;3pFlank=CTATGAGTTCCCCTACCAAT;VARTYPE=SNV	AD:DP:AF:NC:FC:RC:PM:QM:MQ:NM	54568,7:54575:1.00E+00,1.28E-04:17:25941,6:28530,1:22.4:41.0:60.0:1.1
MT	3002	.	T	G	.	clustered;near_indel	GENE=ENSMUSG00000064341;MSI=1.0;MSINT=1;5pFlank=TCACTCACACTAGCATTAAG;3pFlank=CTATGAGTTCCCCTACCAAT;VARTYPE=SNV	AD:DP:AF:NC:FC:RC:PM:QM:MQ:NM	54570,5:54575:1.00E+00,9.16E-05:17:25941,4:28530,1:18.4:41.0:60.0:1.2
MT	3003	.	C	T	.	clustered;near_indel	GENE=ENSMUSG00000064341;MSI=1.0;MSINT=1;5pFlank=CACTCACACTAGCATTAAGT;3pFlank=TATGAGTTCCCCTACCAATA;VARTYPE=SNV	AD:DP:AF:NC:FC:RC:PM:QM:MQ:NM	54519,16:54535:1.00E+00,2.93E-04:64:26066,10:28450,6:27.4:41.0:60.0:1.5
MT	3003	.	C	A	.	clustered;near_indel	GENE=ENSMUSG00000064341;MSI=1.0;MSINT=1;5pFlank=CACTCACACTAGCATTAAGT;3pFlank=TATGAGTTCCCCTACCAATA;VARTYPE=SNV	AD:DP:AF:NC:FC:RC:PM:QM:MQ:NM	54532,3:54535:1.00E+00,5.50E-05:64:26066,1:28450,2:16.7:41.0:60.0:1.3
MT	3004	.	T	C	.	clustered;near_indel	GENE=ENSMUSG00000064341;MSI=1.0;MSINT=1;5pFlank=ACTCACACTAGCATTAAGTC;3pFlank=ATGAGTTCCCCTACCAATAC;VARTYPE=SNV	AD:DP:AF:NC:FC:RC:PM:QM:MQ:NM	54571,102:54673:9.98E-01,1.87E-03:12:26243,40:28322,62:23.4:41.0:60.0:1.2
MT	3004	.	T	A	.	clustered;near_indel	GENE=ENSMUSG00000064341;MSI=1.0;MSINT=1;5pFlank=ACTCACACTAGCATTAAGTC;3pFlank=ATGAGTTCCCCTACCAATAC;VARTYPE=SNV	AD:DP:AF:NC:FC:RC:PM:QM:MQ:NM	54669,4:54673:1.00E+00,7.32E-05:12:26243,2:28322,2:34.5:41.0:60.0:1.2
MT	3004	.	T	G	.	clustered;near_indel	GENE=ENSMUSG00000064341;MSI=1.0;MSINT=1;5pFlank=ACTCACACTAGCATTAAGTC;3pFlank=ATGAGTTCCCCTACCAATAC;VARTYPE=SNV	AD:DP:AF:NC:FC:RC:PM:QM:MQ:NM	54671,2:54673:1.00E+00,3.66E-05:12:26243,1:28322,1:22.5:41.0:60.0:1.0
MT	3004	.	TA	T	.	clustered	GENE=ENSMUSG00000064341;MSI=2.0;MSINT=1;5pFlank=ACTCACACTAGCATTAAGTC;3pFlank=TGAGTTCCCCTACCAATACC;VARTYPE=Deletion	AD:DP:AF:NC:FC:RC:PM:QM:MQ:NM	54253,1:54254:1.00E+00,1.84E-05:45:26021,0:28179,1:11.0:41.0:60.0:0.0
MT	3005	.	A	G	.	clustered;near_indel	GENE=ENSMUSG00000064341;MSI=1.0;MSINT=1;5pFlank=CTCACACTAGCATTAAGTCT;3pFlank=TGAGTTCCCCTACCAATACC;VARTYPE=SNV	AD:DP:AF:NC:FC:RC:PM:QM:MQ:NM	54215,39:54254:9.99E-01,7.19E-04:45:26021,22:28179,17:26.2:41.0:60.0:1.4
MT	3005	.	A	T	.	clustered;near_indel	GENE=ENSMUSG00000064341;MSI=1.0;MSINT=1;5pFlank=CTCACACTAGCATTAAGTCT;3pFlank=TGAGTTCCCCTACCAATACC;VARTYPE=SNV	AD:DP:AF:NC:FC:RC:PM:QM:MQ:NM	54241,13:54254:1.00E+00,2.40E-04:45:26021,7:28179,6:25.4:41.0:60.0:1.5
MT	3005	.	A	C	.	clustered;near_indel	GENE=ENSMUSG00000064341;MSI=1.0;MSINT=1;5pFlank=CTCACACTAGCATTAAGTCT;3pFlank=TGAGTTCCCCTACCAATACC;VARTYPE=SNV	AD:DP:AF:NC:FC:RC:PM:QM:MQ:NM	54253,1:54254:1.00E+00,1.84E-05:45:26021,0:28179,1:12.0:41.0:60.0:1.0
MT	3006	.	T	C	.	clustered;near_indel	GENE=ENSMUSG00000064341;MSI=1.0;MSINT=1;5pFlank=TCACACTAGCATTAAGTCTA;3pFlank=GAGTTCCCCTACCAATACCA;VARTYPE=SNV	AD:DP:AF:NC:FC:RC:PM:QM:MQ:NM	53957,158:54115:9.97E-01,2.92E-03:19:26154,72:27788,86:24.5:41.0:60.0:1.2
MT	3006	.	T	G	.	clustered;near_indel	GENE=ENSMUSG00000064341;MSI=1.0;MSINT=1;5pFlank=TCACACTAGCATTAAGTCTA;3pFlank=GAGTTCCCCTACCAATACCA;VARTYPE=SNV	AD:DP:AF:NC:FC:RC:PM:QM:MQ:NM	54105,10:54115:1.00E+00,1.85E-04:19:26154,7:27788,3:32.8:41.0:60.0:1.4
MT	3006	.	T	A	.	clustered;near_indel	GENE=ENSMUSG00000064341;MSI=1.0;MSINT=1;5pFlank=TCACACTAGCATTAAGTCTA;3pFlank=GAGTTCCCCTACCAATACCA;VARTYPE=SNV	AD:DP:AF:NC:FC:RC:PM:QM:MQ:NM	54110,5:54115:1.00E+00,9.24E-05:19:26154,2:27788,3:22.4:41.0:60.0:1.2
MT	3007	.	G	A	.	clustered;near_indel	GENE=ENSMUSG00000064341;MSI=1.0;MSINT=1;5pFlank=CACACTAGCATTAAGTCTAT;3pFlank=AGTTCCCCTACCAATACCAC;VARTYPE=SNV	AD:DP:AF:NC:FC:RC:PM:QM:MQ:NM	54106,47:54153:9.99E-01,8.68E-04:28:26282,22:27822,25:27.6:41.0:60.0:1.2
MT	3007	.	G	C	.	clustered;near_indel	GENE=ENSMUSG00000064341;MSI=1.0;MSINT=1;5pFlank=CACACTAGCATTAAGTCTAT;3pFlank=AGTTCCCCTACCAATACCAC;VARTYPE=SNV	AD:DP:AF:NC:FC:RC:PM:QM:MQ:NM	54152,1:54153:1.00E+00,1.85E-05:28:26282,0:27822,1:36.0:41.0:60.0:1.0
MT	3007	.	G	T	.	clustered;near_indel	GENE=ENSMUSG00000064341;MSI=1.0;MSINT=1;5pFlank=CACACTAGCATTAAGTCTAT;3pFlank=AGTTCCCCTACCAATACCAC;VARTYPE=SNV	AD:DP:AF:NC:FC:RC:PM:QM:MQ:NM	54152,1:54153:1.00E+00,1.85E-05:28:26282,1:27822,0:27.0:41.0:60.0:2.0
MT	3008	.	A	G	.	clustered;near_indel	GENE=ENSMUSG00000064341;MSI=1.0;MSINT=1;5pFlank=ACACTAGCATTAAGTCTATG;3pFlank=GTTCCCCTACCAATACCACA;VARTYPE=SNV	AD:DP:AF:NC:FC:RC:PM:QM:MQ:NM	53321,104:53425:9.98E-01,1.95E-03:15:26045,51:27243,53:26.2:41.0:60.0:1.2
MT	3008	.	A	T	.	clustered;near_indel	GENE=ENSMUSG00000064341;MSI=1.0;MSINT=1;5pFlank=ACACTAGCATTAAGTCTATG;3pFlank=GTTCCCCTACCAATACCACA;VARTYPE=SNV	AD:DP:AF:NC:FC:RC:PM:QM:MQ:NM	53396,29:53425:9.99E-01,5.43E-04:15:26045,10:27243,19:26.8:41.0:60.0:1.3
MT	3008	.	A	C	.	clustered;near_indel	GENE=ENSMUSG00000064341;MSI=1.0;MSINT=1;5pFlank=ACACTAGCATTAAGTCTATG;3pFlank=GTTCCCCTACCAATACCACA;VARTYPE=SNV	AD:DP:AF:NC:FC:RC:PM:QM:MQ:NM	53421,4:53425:1.00E+00,7.49E-05:15:26045,0:27243,4:14.2:41.0:60.0:1.0
MT	3009	.	G	A	.	clustered;near_indel	GENE=ENSMUSG00000064341;MSI=2.0;MSINT=1;5pFlank=CACTAGCATTAAGTCTATGA;3pFlank=TTCCCCTACCAATACCACAC;VARTYPE=SNV	AD:DP:AF:NC:FC:RC:PM:QM:MQ:NM	52633,16:52649:1.00E+00,3.04E-04:14:26151,11:26473,5:19.8:41.0:60.0:1.1
MT	3009	.	G	GT	.	clustered	GENE=ENSMUSG00000064341;MSI=3.0;MSINT=1;5pFlank=CACTAGCATTAAGTCTATGA;3pFlank=TTCCCCTACCAATACCACAC;VARTYPE=Insertion	AD:DP:AF:NC:FC:RC:PM:QM:MQ:NM	52643,6:52649:1.00E+00,1.14E-04:14:26151,3:26473,3:22.8:41.0:60.0:0.3
MT	3009	.	G	C	.	clustered;near_indel	GENE=ENSMUSG00000064341;MSI=2.0;MSINT=1;5pFlank=CACTAGCATTAAGTCTATGA;3pFlank=TTCCCCTACCAATACCACAC;VARTYPE=SNV	AD:DP:AF:NC:FC:RC:PM:QM:MQ:NM	52647,2:52649:1.00E+00,3.80E-05:14:26151,2:26473,0:19.5:41.0:60.0:1.0
MT	3009	.	GTTC	ATTT	.	clustered	GENE=ENSMUSG00000064341;MSI=2.0;MSINT=1;5pFlank=CACTAGCATTAAGTCTATGA;3pFlank=CCCTACCAATACCACACCCA;VARTYPE=Complex	AD:DP:AF:NC:FC:RC:PM:QM:MQ:NM	52648,1:52649:1.00E+00,1.90E-05:14:26151,1:26473,0:13.0:41.0:60.0:2.0
MT	3010	.	T	C	.	clustered;near_indel	GENE=ENSMUSG00000064341;MSI=2.0;MSINT=1;5pFlank=ACTAGCATTAAGTCTATGAG;3pFlank=TCCCCTACCAATACCACACC;VARTYPE=SNV	AD:DP:AF:NC:FC:RC:PM:QM:MQ:NM	51818,191:52009:9.96E-01,3.67E-03:30:26124,82:25678,109:26.9:41.0:60.0:1.3
MT	3010	.	T	A	.	clustered;near_indel	GENE=ENSMUSG00000064341;MSI=2.0;MSINT=1;5pFlank=ACTAGCATTAAGTCTATGAG;3pFlank=TCCCCTACCAATACCACACC;VARTYPE=SNV	AD:DP:AF:NC:FC:RC:PM:QM:MQ:NM	51997,12:52009:1.00E+00,2.31E-04:30:26124,8:25678,4:34.9:41.0:60.0:1.3
MT	3010	.	TTC	ATT	.	clustered	GENE=ENSMUSG00000064341;MSI=2.0;MSINT=1;5pFlank=ACTAGCATTAAGTCTATGAG;3pFlank=CCCTACCAATACCACACCCA;VARTYPE=Complex	AD:DP:AF:NC:FC:RC:PM:QM:MQ:NM	52007,2:52009:1.00E+00,3.85E-05:30:26124,0:25678,2:20.5:41.0:60.0:2.0
MT	3010	.	TTCC	CTCA	.	clustered	GENE=ENSMUSG00000064341;MSI=2.0;MSINT=1;5pFlank=ACTAGCATTAAGTCTATGAG;3pFlank=CCTACCAATACCACACCCAT;VARTYPE=Complex	AD:DP:AF:NC:FC:RC:PM:QM:MQ:NM	52008,1:52009:1.00E+00,1.92E-05:30:26124,0:25678,1:31.0:41.0:60.0:2.0
MT	3011	.	T	C	.	clustered;near_indel	GENE=ENSMUSG00000064341;MSI=4.0;MSINT=1;5pFlank=CTAGCATTAAGTCTATGAGT;3pFlank=CCCCTACCAATACCACACCC;VARTYPE=SNV	AD:DP:AF:NC:FC:RC:PM:QM:MQ:NM	51790,172:51962:9.97E-01,3.31E-03:15:25738,72:24879,100:27.9:41.0:60.0:1.2
MT	3011	.	T	A	.	clustered;near_indel	GENE=ENSMUSG00000064341;MSI=4.0;MSINT=1;5pFlank=CTAGCATTAAGTCTATGAGT;3pFlank=CCCCTACCAATACCACACCC;VARTYPE=SNV	AD:DP:AF:NC:FC:RC:PM:QM:MQ:NM	51948,14:51962:1.00E+00,2.69E-04:15:25738,8:24879,6:31.2:41.0:60.0:1.2
MT	3011	.	T	G	.	clustered;near_indel	GENE=ENSMUSG00000064341;MSI=4.0;MSINT=1;5pFlank=CTAGCATTAAGTCTATGAGT;3pFlank=CCCCTACCAATACCACACCC;VARTYPE=SNV	AD:DP:AF:NC:FC:RC:PM:QM:MQ:NM	51958,4:51962:1.00E+00,7.70E-05:15:25738,3:24879,1:28.5:41.0:60.0:1.5
MT	3011	.	T	TC	.	clustered	GENE=ENSMUSG00000064341;MSI=5.0;MSINT=1;5pFlank=CTAGCATTAAGTCTATGAGT;3pFlank=CCCCTACCAATACCACACCC;VARTYPE=Insertion	AD:DP:AF:NC:FC:RC:PM:QM:MQ:NM	51961,1:51962:1.00E+00,1.92E-05:15:25738,1:24879,0:37.0:41.0:60.0:0.0
MT	3011	.	TC	CT	.	clustered	GENE=ENSMUSG00000064341;MSI=4.0;MSINT=1;5pFlank=CTAGCATTAAGTCTATGAGT;3pFlank=CCCTACCAATACCACACCCA;VARTYPE=Complex	AD:DP:AF:NC:FC:RC:PM:QM:MQ:NM	51961,1:51962:1.00E+00,1.92E-05:15:25738,1:24879,0:36.0:41.0:60.0:1.0
MT	3011	.	TC	T	.	clustered	GENE=ENSMUSG00000064341;MSI=4.0;MSINT=1;5pFlank=CTAGCATTAAGTCTATGAGT;3pFlank=CCCTACCAATACCACACCCA;VARTYPE=Deletion	AD:DP:AF:NC:FC:RC:PM:QM:MQ:NM	52313,12:52325:1.00E+00,2.29E-04:36:26579,5:25658,7:24.4:41.0:60.0:0.1
MT	3012	.	C	T	.	clustered;near_indel	GENE=ENSMUSG00000064341;MSI=4.0;MSINT=1;5pFlank=TAGCATTAAGTCTATGAGTT;3pFlank=CCCTACCAATACCACACCCA;VARTYPE=SNV	AD:DP:AF:NC:FC:RC:PM:QM:MQ:NM	52264,61:52325:9.99E-01,1.17E-03:36:26579,32:25658,29:26.9:41.0:60.0:1.2
MT	3012	.	C	G	.	clustered;near_indel	GENE=ENSMUSG00000064341;MSI=4.0;MSINT=1;5pFlank=TAGCATTAAGTCTATGAGTT;3pFlank=CCCTACCAATACCACACCCA;VARTYPE=SNV	AD:DP:AF:NC:FC:RC:PM:QM:MQ:NM	52320,5:52325:1.00E+00,9.56E-05:36:26579,2:25658,3:26.6:41.0:60.0:1.4
MT	3012	.	C	A	.	clustered;near_indel	GENE=ENSMUSG00000064341;MSI=4.0;MSINT=1;5pFlank=TAGCATTAAGTCTATGAGTT;3pFlank=CCCTACCAATACCACACCCA;VARTYPE=SNV	AD:DP:AF:NC:FC:RC:PM:QM:MQ:NM	52321,4:52325:1.00E+00,7.64E-05:36:26579,1:25658,3:18.8:41.0:60.0:1.0
MT	3012	.	CCCC	TCCT	.	clustered	GENE=ENSMUSG00000064341;MSI=4.0;MSINT=1;5pFlank=TAGCATTAAGTCTATGAGTT;3pFlank=TACCAATACCACACCCATTA;VARTYPE=Complex	AD:DP:AF:NC:FC:RC:PM:QM:MQ:NM	52324,1:52325:1.00E+00,1.91E-05:36:26579,1:25658,0:50.0:41.0:60.0:2.0
MT	3013	.	C	T	.	clustered;near_indel	GENE=ENSMUSG00000064341;MSI=4.0;MSINT=1;5pFlank=AGCATTAAGTCTATGAGTTC;3pFlank=CCTACCAATACCACACCCAT;VARTYPE=SNV	AD:DP:AF:NC:FC:RC:PM:QM:MQ:NM	51827,61:51888:9.99E-01,1.18E-03:51:26897,34:24902,27:31.3:41.0:60.0:1.2
MT	3013	.	C	A	.	clustered;near_indel	GENE=ENSMUSG00000064341;MSI=4.0;MSINT=1;5pFlank=AGCATTAAGTCTATGAGTTC;3pFlank=CCTACCAATACCACACCCAT;VARTYPE=SNV	AD:DP:AF:NC:FC:RC:PM:QM:MQ:NM	51874,14:51888:1.00E+00,2.70E-04:51:26897,5:24902,9:26.9:41.0:60.0:1.3
MT	3013	.	C	G	.	clustered;near_indel	GENE=ENSMUSG00000064341;MSI=4.0;MSINT=1;5pFlank=AGCATTAAGTCTATGAGTTC;3pFlank=CCTACCAATACCACACCCAT;VARTYPE=SNV	AD:DP:AF:NC:FC:RC:PM:QM:MQ:NM	51877,11:51888:1.00E+00,2.12E-04:51:26897,6:24902,5:35.5:41.0:60.0:1.1
MT	3013	.	CCC	TCT	.	clustered	GENE=ENSMUSG00000064341;MSI=4.0;MSINT=1;5pFlank=AGCATTAAGTCTATGAGTTC;3pFlank=TACCAATACCACACCCATTA;VARTYPE=Complex	AD:DP:AF:NC:FC:RC:PM:QM:MQ:NM	51887,1:51888:1.00E+00,1.93E-05:51:26897,0:24902,1:49.0:41.0:60.0:2.0
MT	3014	.	C	T	.	clustered;near_indel	GENE=ENSMUSG00000064341;MSI=4.0;MSINT=1;5pFlank=GCATTAAGTCTATGAGTTCC;3pFlank=CTACCAATACCACACCCATT;VARTYPE=SNV	AD:DP:AF:NC:FC:RC:PM:QM:MQ:NM	51468,104:51572:9.98E-01,2.02E-03:34:26949,59:24515,45:31.3:41.0:60.0:1.4
MT	3014	.	C	A	.	clustered;near_indel	GENE=ENSMUSG00000064341;MSI=4.0;MSINT=1;5pFlank=GCATTAAGTCTATGAGTTCC;3pFlank=CTACCAATACCACACCCATT;VARTYPE=SNV	AD:DP:AF:NC:FC:RC:PM:QM:MQ:NM	51571,1:51572:1.00E+00,1.94E-05:34:26949,0:24515,1:51.0:41.0:60.0:1.0
MT	3014	.	C	G	.	clustered;near_indel	GENE=ENSMUSG00000064341;MSI=4.0;MSINT=1;5pFlank=GCATTAAGTCTATGAGTTCC;3pFlank=CTACCAATACCACACCCATT;VARTYPE=SNV	AD:DP:AF:NC:FC:RC:PM:QM:MQ:NM	51571,1:51572:1.00E+00,1.94E-05:34:26949,1:24515,0:61.0:41.0:60.0:1.0
MT	3015	.	C	T	.	clustered;near_indel	GENE=ENSMUSG00000064341;MSI=1.0;MSINT=1;5pFlank=CATTAAGTCTATGAGTTCCC;3pFlank=TACCAATACCACACCCATTA;VARTYPE=SNV	AD:DP:AF:NC:FC:RC:PM:QM:MQ:NM	51624,34:51658:9.99E-01,6.58E-04:20:27148,18:24472,16:26.8:41.0:60.0:1.2
MT	3015	.	C	A	.	clustered;near_indel	GENE=ENSMUSG00000064341;MSI=1.0;MSINT=1;5pFlank=CATTAAGTCTATGAGTTCCC;3pFlank=TACCAATACCACACCCATTA;VARTYPE=SNV	AD:DP:AF:NC:FC:RC:PM:QM:MQ:NM	51656,2:51658:1.00E+00,3.87E-05:20:27148,1:24472,1:9.5:41.0:60.0:1.0
MT	3015	.	CT	C	.	clustered	GENE=ENSMUSG00000064341;MSI=4.0;MSINT=1;5pFlank=CATTAAGTCTATGAGTTCCC;3pFlank=ACCAATACCACACCCATTAA;VARTYPE=Deletion	AD:DP:AF:NC:FC:RC:PM:QM:MQ:NM	51495,6:51501:1.00E+00,1.17E-04:64:27172,0:24210,6:15.0:41.0:60.0:0.3
MT	3016	.	T	C	.	clustered;near_indel	GENE=ENSMUSG00000064341;MSI=1.0;MSINT=1;5pFlank=ATTAAGTCTATGAGTTCCCC;3pFlank=ACCAATACCACACCCATTAA;VARTYPE=SNV	AD:DP:AF:NC:FC:RC:PM:QM:MQ:NM	51405,96:51501:9.98E-01,1.86E-03:64:27172,49:24210,47:30.1:41.0:60.0:1.4
MT	3016	.	T	A	.	clustered;near_indel	GENE=ENSMUSG00000064341;MSI=1.0;MSINT=1;5pFlank=ATTAAGTCTATGAGTTCCCC;3pFlank=ACCAATACCACACCCATTAA;VARTYPE=SNV	AD:DP:AF:NC:FC:RC:PM:QM:MQ:NM	51488,13:51501:1.00E+00,2.52E-04:64:27172,6:24210,7:29.4:41.0:60.0:1.3
MT	3016	.	TA	AG	.	clustered	GENE=ENSMUSG00000064341;MSI=1.0;MSINT=1;5pFlank=ATTAAGTCTATGAGTTCCCC;3pFlank=CCAATACCACACCCATTAAT;VARTYPE=Complex	AD:DP:AF:NC:FC:RC:PM:QM:MQ:NM	51500,1:51501:1.00E+00,1.94E-05:64:27172,0:24210,1:46.0:41.0:60.0:2.0
MT	3016	.	TAC	CAG	.	clustered	GENE=ENSMUSG00000064341;MSI=1.0;MSINT=1;5pFlank=ATTAAGTCTATGAGTTCCCC;3pFlank=CAATACCACACCCATTAATT;VARTYPE=Complex	AD:DP:AF:NC:FC:RC:PM:QM:MQ:NM	51500,1:51501:1.00E+00,1.94E-05:64:27172,1:24210,0:36.0:41.0:60.0:2.0
MT	3016	.	TA	CG	.	clustered	GENE=ENSMUSG00000064341;MSI=1.0;MSINT=1;5pFlank=ATTAAGTCTATGAGTTCCCC;3pFlank=CCAATACCACACCCATTAAT;VARTYPE=Complex	AD:DP:AF:NC:FC:RC:PM:QM:MQ:NM	51500,1:51501:1.00E+00,1.94E-05:64:27172,1:24210,0:2.0:41.0:60.0:1.0
MT	3016	.	T	G	.	clustered;near_indel	GENE=ENSMUSG00000064341;MSI=1.0;MSINT=1;5pFlank=ATTAAGTCTATGAGTTCCCC;3pFlank=ACCAATACCACACCCATTAA;VARTYPE=SNV	AD:DP:AF:NC:FC:RC:PM:QM:MQ:NM	51500,1:51501:1.00E+00,1.94E-05:64:27172,1:24210,0:4.0:41.0:60.0:1.0
MT	3016	.	TA	T	.	clustered	GENE=ENSMUSG00000064341;MSI=1.0;MSINT=1;5pFlank=ATTAAGTCTATGAGTTCCCC;3pFlank=CCAATACCACACCCATTAAT;VARTYPE=Deletion	AD:DP:AF:NC:FC:RC:PM:QM:MQ:NM	51421,1:51422:1.00E+00,1.94E-05:55:26780,0:24415,1:42.0:41.0:60.0:0.0
MT	3017	.	A	G	.	clustered;near_indel	GENE=ENSMUSG00000064341;MSI=2.0;MSINT=1;5pFlank=TTAAGTCTATGAGTTCCCCT;3pFlank=CCAATACCACACCCATTAAT;VARTYPE=SNV	AD:DP:AF:NC:FC:RC:PM:QM:MQ:NM	51242,180:51422:9.96E-01,3.50E-03:55:26780,92:24415,88:27.8:41.0:60.0:1.2
MT	3017	.	A	T	.	clustered;near_indel	GENE=ENSMUSG00000064341;MSI=2.0;MSINT=1;5pFlank=TTAAGTCTATGAGTTCCCCT;3pFlank=CCAATACCACACCCATTAAT;VARTYPE=SNV	AD:DP:AF:NC:FC:RC:PM:QM:MQ:NM	51381,41:51422:9.99E-01,7.97E-04:55:26780,25:24415,16:32.4:41.0:60.0:1.4
MT	3017	.	A	AT	.	clustered	GENE=ENSMUSG00000064341;MSI=1.0;MSINT=1;5pFlank=TTAAGTCTATGAGTTCCCCT;3pFlank=CCAATACCACACCCATTAAT;VARTYPE=Insertion	AD:DP:AF:NC:FC:RC:PM:QM:MQ:NM	51421,1:51422:1.00E+00,1.94E-05:55:26780,1:24415,0:23.0:41.0:60.0:0.0
MT	3017	.	AC	T	.	clustered	GENE=ENSMUSG00000064341;MSI=1.0;MSINT=1;5pFlank=TTAAGTCTATGAGTTCCCCT;3pFlank=CAATACCACACCCATTAATT;VARTYPE=Complex	AD:DP:AF:NC:FC:RC:PM:QM:MQ:NM	51421,1:51422:1.00E+00,1.94E-05:55:26780,0:24415,1:18.0:41.0:60.0:0.0
MT	3018	.	C	T	.	clustered;near_indel	GENE=ENSMUSG00000064341;MSI=2.0;MSINT=1;5pFlank=TAAGTCTATGAGTTCCCCTA;3pFlank=CAATACCACACCCATTAATT;VARTYPE=SNV	AD:DP:AF:NC:FC:RC:PM:QM:MQ:NM	51249,39:51288:9.99E-01,7.60E-04:27:26953,20:24270,19:27.5:41.0:60.0:1.3
MT	3018	.	C	G	.	clustered;near_indel	GENE=ENSMUSG00000064341;MSI=2.0;MSINT=1;5pFlank=TAAGTCTATGAGTTCCCCTA;3pFlank=CAATACCACACCCATTAATT;VARTYPE=SNV	AD:DP:AF:NC:FC:RC:PM:QM:MQ:NM	51265,23:51288:1.00E+00,4.48E-04:27:26953,13:24270,10:26.3:41.0:60.0:1.3
MT	3018	.	C	A	.	clustered;near_indel	GENE=ENSMUSG00000064341;MSI=2.0;MSINT=1;5pFlank=TAAGTCTATGAGTTCCCCTA;3pFlank=CAATACCACACCCATTAATT;VARTYPE=SNV	AD:DP:AF:NC:FC:RC:PM:QM:MQ:NM	51286,2:51288:1.00E+00,3.90E-05:27:26953,2:24270,0:18.5:41.0:60.0:2.0
MT	3019	.	C	T	.	clustered;near_indel	GENE=ENSMUSG00000064341;MSI=2.0;MSINT=1;5pFlank=AAGTCTATGAGTTCCCCTAC;3pFlank=AATACCACACCCATTAATTA;VARTYPE=SNV	AD:DP:AF:NC:FC:RC:PM:QM:MQ:NM	50845,65:50910:9.99E-01,1.28E-03:28:27137,41:23706,24:31.9:41.0:60.0:1.3
MT	3019	.	C	A	.	clustered;near_indel	GENE=ENSMUSG00000064341;MSI=2.0;MSINT=1;5pFlank=AAGTCTATGAGTTCCCCTAC;3pFlank=AATACCACACCCATTAATTA;VARTYPE=SNV	AD:DP:AF:NC:FC:RC:PM:QM:MQ:NM	50908,2:50910:1.00E+00,3.93E-05:28:27137,2:23706,0:15.0:41.0:60.0:2.0
MT	3019	.	CA	C	.	clustered	GENE=ENSMUSG00000064341;MSI=2.0;MSINT=1;5pFlank=AAGTCTATGAGTTCCCCTAC;3pFlank=ATACCACACCCATTAATTAA;VARTYPE=Deletion	AD:DP:AF:NC:FC:RC:PM:QM:MQ:NM	50558,1:50559:1.00E+00,1.98E-05:38:27114,1:23301,0:19.0:41.0:60.0:0.0
MT	3020	.	A	T	.	clustered;near_indel	GENE=ENSMUSG00000064341;MSI=2.0;MSINT=1;5pFlank=AGTCTATGAGTTCCCCTACC;3pFlank=ATACCACACCCATTAATTAA;VARTYPE=SNV	AD:DP:AF:NC:FC:RC:PM:QM:MQ:NM	50485,74:50559:9.99E-01,1.46E-03:38:27114,35:23301,39:26.8:41.0:60.0:1.2
MT	3020	.	A	G	.	clustered;near_indel	GENE=ENSMUSG00000064341;MSI=2.0;MSINT=1;5pFlank=AGTCTATGAGTTCCCCTACC;3pFlank=ATACCACACCCATTAATTAA;VARTYPE=SNV	AD:DP:AF:NC:FC:RC:PM:QM:MQ:NM	50506,53:50559:9.99E-01,1.05E-03:38:27114,29:23301,24:27.5:41.0:60.0:1.2
MT	3020	.	A	C	.	clustered;near_indel	GENE=ENSMUSG00000064341;MSI=2.0;MSINT=1;5pFlank=AGTCTATGAGTTCCCCTACC;3pFlank=ATACCACACCCATTAATTAA;VARTYPE=SNV	AD:DP:AF:NC:FC:RC:PM:QM:MQ:NM	50548,11:50559:1.00E+00,2.18E-04:38:27114,5:23301,6:35.2:41.0:60.0:1.3
MT	3020	.	A	AT	.	clustered	GENE=ENSMUSG00000064341;MSI=2.0;MSINT=1;5pFlank=AGTCTATGAGTTCCCCTACC;3pFlank=ATACCACACCCATTAATTAA;VARTYPE=Insertion	AD:DP:AF:NC:FC:RC:PM:QM:MQ:NM	50557,2:50559:1.00E+00,3.96E-05:38:27114,0:23301,2:8.0:41.0:60.0:0.0
MT	3020	.	AATA	GATT	.	clustered	GENE=ENSMUSG00000064341;MSI=2.0;MSINT=1;5pFlank=AGTCTATGAGTTCCCCTACC;3pFlank=CCACACCCATTAATTAATTT;VARTYPE=Complex	AD:DP:AF:NC:FC:RC:PM:QM:MQ:NM	50558,1:50559:1.00E+00,1.98E-05:38:27114,1:23301,0:38.0:41.0:60.0:2.0
MT	3020	.	AATA	TATG	.	clustered	GENE=ENSMUSG00000064341;MSI=2.0;MSINT=1;5pFlank=AGTCTATGAGTTCCCCTACC;3pFlank=CCACACCCATTAATTAATTT;VARTYPE=Complex	AD:DP:AF:NC:FC:RC:PM:QM:MQ:NM	50558,1:50559:1.00E+00,1.98E-05:38:27114,1:23301,0:48.0:41.0:60.0:2.0
MT	3020	.	AATA	TATT	.	clustered	GENE=ENSMUSG00000064341;MSI=2.0;MSINT=1;5pFlank=AGTCTATGAGTTCCCCTACC;3pFlank=CCACACCCATTAATTAATTT;VARTYPE=Complex	AD:DP:AF:NC:FC:RC:PM:QM:MQ:NM	50558,1:50559:1.00E+00,1.98E-05:38:27114,1:23301,0:24.0:41.0:60.0:2.0
MT	3021	.	A	G	.	clustered;near_indel	GENE=ENSMUSG00000064341;MSI=1.0;MSINT=1;5pFlank=GTCTATGAGTTCCCCTACCA;3pFlank=TACCACACCCATTAATTAAT;VARTYPE=SNV	AD:DP:AF:NC:FC:RC:PM:QM:MQ:NM	50501,93:50594:9.98E-01,1.84E-03:139:27363,52:23118,41:26.5:41.0:60.0:1.2
MT	3021	.	A	T	.	clustered;near_indel	GENE=ENSMUSG00000064341;MSI=1.0;MSINT=1;5pFlank=GTCTATGAGTTCCCCTACCA;3pFlank=TACCACACCCATTAATTAAT;VARTYPE=SNV	AD:DP:AF:NC:FC:RC:PM:QM:MQ:NM	50578,16:50594:1.00E+00,3.16E-04:139:27363,7:23118,9:30.5:41.0:60.0:1.2
MT	3021	.	AT	GA	.	clustered	GENE=ENSMUSG00000064341;MSI=1.0;MSINT=1;5pFlank=GTCTATGAGTTCCCCTACCA;3pFlank=ACCACACCCATTAATTAATT;VARTYPE=Complex	AD:DP:AF:NC:FC:RC:PM:QM:MQ:NM	50593,1:50594:1.00E+00,1.98E-05:139:27363,1:23118,0:49.0:41.0:60.0:1.0
MT	3022	.	T	C	.	clustered;near_indel	GENE=ENSMUSG00000064341;MSI=1.0;MSINT=1;5pFlank=TCTATGAGTTCCCCTACCAA;3pFlank=ACCACACCCATTAATTAATT;VARTYPE=SNV	AD:DP:AF:NC:FC:RC:PM:QM:MQ:NM	50311,122:50433:9.98E-01,2.42E-03:232:27547,63:22746,59:27.9:41.0:60.0:1.2
MT	3022	.	T	A	.	clustered;near_indel	GENE=ENSMUSG00000064341;MSI=1.0;MSINT=1;5pFlank=TCTATGAGTTCCCCTACCAA;3pFlank=ACCACACCCATTAATTAATT;VARTYPE=SNV	AD:DP:AF:NC:FC:RC:PM:QM:MQ:NM	50425,8:50433:1.00E+00,1.59E-04:232:27547,3:22746,5:31.6:41.0:60.0:1.5
MT	3022	.	TACC	CACT	.	clustered	GENE=ENSMUSG00000064341;MSI=1.0;MSINT=1;5pFlank=TCTATGAGTTCCCCTACCAA;3pFlank=ACACCCATTAATTAATTTAA;VARTYPE=Complex	AD:DP:AF:NC:FC:RC:PM:QM:MQ:NM	50431,2:50433:1.00E+00,3.97E-05:232:27547,2:22746,0:25.5:41.0:60.0:3.0
MT	3022	.	T	G	.	clustered;near_indel	GENE=ENSMUSG00000064341;MSI=1.0;MSINT=1;5pFlank=TCTATGAGTTCCCCTACCAA;3pFlank=ACCACACCCATTAATTAATT;VARTYPE=SNV	AD:DP:AF:NC:FC:RC:PM:QM:MQ:NM	50431,2:50433:1.00E+00,3.97E-05:232:27547,1:22746,1:22.0:41.0:60.0:1.0
MT	3022	.	TA	AT	.	clustered	GENE=ENSMUSG00000064341;MSI=1.0;MSINT=1;5pFlank=TCTATGAGTTCCCCTACCAA;3pFlank=CCACACCCATTAATTAATTT;VARTYPE=Complex	AD:DP:AF:NC:FC:RC:PM:QM:MQ:NM	50432,1:50433:1.00E+00,1.98E-05:232:27547,1:22746,0:13.0:41.0:60.0:1.0
MT	3022	.	TA	CG	.	clustered	GENE=ENSMUSG00000064341;MSI=1.0;MSINT=1;5pFlank=TCTATGAGTTCCCCTACCAA;3pFlank=CCACACCCATTAATTAATTT;VARTYPE=Complex	AD:DP:AF:NC:FC:RC:PM:QM:MQ:NM	50432,1:50433:1.00E+00,1.98E-05:232:27547,1:22746,0:26.0:41.0:60.0:1.0
MT	3023	.	A	T	.	clustered;near_indel	GENE=ENSMUSG00000064341;MSI=2.0;MSINT=1;5pFlank=CTATGAGTTCCCCTACCAAT;3pFlank=CCACACCCATTAATTAATTT;VARTYPE=SNV	AD:DP:AF:NC:FC:RC:PM:QM:MQ:NM	51003,162:51165:9.97E-01,3.17E-03:42:27614,84:23280,78:28.9:41.0:60.0:1.2
MT	3023	.	A	G	.	clustered;near_indel	GENE=ENSMUSG00000064341;MSI=2.0;MSINT=1;5pFlank=CTATGAGTTCCCCTACCAAT;3pFlank=CCACACCCATTAATTAATTT;VARTYPE=SNV	AD:DP:AF:NC:FC:RC:PM:QM:MQ:NM	51070,95:51165:9.98E-01,1.86E-03:42:27614,56:23280,39:27.1:41.0:60.0:1.3
MT	3023	.	A	C	.	clustered;near_indel	GENE=ENSMUSG00000064341;MSI=2.0;MSINT=1;5pFlank=CTATGAGTTCCCCTACCAAT;3pFlank=CCACACCCATTAATTAATTT;VARTYPE=SNV	AD:DP:AF:NC:FC:RC:PM:QM:MQ:NM	51160,5:51165:1.00E+00,9.77E-05:42:27614,4:23280,1:31.0:41.0:60.0:1.2
MT	3023	.	ACC	TCT	.	clustered	GENE=ENSMUSG00000064341;MSI=2.0;MSINT=1;5pFlank=CTATGAGTTCCCCTACCAAT;3pFlank=ACACCCATTAATTAATTTAA;VARTYPE=Complex	AD:DP:AF:NC:FC:RC:PM:QM:MQ:NM	51163,2:51165:1.00E+00,3.91E-05:42:27614,1:23280,1:36.0:41.0:60.0:3.5
MT	3024	.	C	T	.	clustered;near_indel	GENE=ENSMUSG00000064341;MSI=2.0;MSINT=1;5pFlank=TATGAGTTCCCCTACCAATA;3pFlank=CACACCCATTAATTAATTTA;VARTYPE=SNV	AD:DP:AF:NC:FC:RC:PM:QM:MQ:NM	50417,55:50472:9.99E-01,1.09E-03:26:27911,33:22493,22:27.9:41.0:60.0:1.3
MT	3024	.	C	G	.	clustered;near_indel	GENE=ENSMUSG00000064341;MSI=2.0;MSINT=1;5pFlank=TATGAGTTCCCCTACCAATA;3pFlank=CACACCCATTAATTAATTTA;VARTYPE=SNV	AD:DP:AF:NC:FC:RC:PM:QM:MQ:NM	50467,5:50472:1.00E+00,9.91E-05:26:27911,3:22493,2:26.2:41.0:60.0:1.2
MT	3024	.	C	A	.	clustered;near_indel	GENE=ENSMUSG00000064341;MSI=2.0;MSINT=1;5pFlank=TATGAGTTCCCCTACCAATA;3pFlank=CACACCCATTAATTAATTTA;VARTYPE=SNV	AD:DP:AF:NC:FC:RC:PM:QM:MQ:NM	50470,2:50472:1.00E+00,3.96E-05:26:27911,0:22493,2:43.5:41.0:60.0:1.0
MT	3024	.	CCA	TCG	.	clustered	GENE=ENSMUSG00000064341;MSI=2.0;MSINT=1;5pFlank=TATGAGTTCCCCTACCAATA;3pFlank=CACCCATTAATTAATTTAAA;VARTYPE=Complex	AD:DP:AF:NC:FC:RC:PM:QM:MQ:NM	50471,1:50472:1.00E+00,1.98E-05:26:27911,0:22493,1:23.0:41.0:60.0:3.0
MT	3024	.	CCA	TCT	.	clustered	GENE=ENSMUSG00000064341;MSI=2.0;MSINT=1;5pFlank=TATGAGTTCCCCTACCAATA;3pFlank=CACCCATTAATTAATTTAAA;VARTYPE=Complex	AD:DP:AF:NC:FC:RC:PM:QM:MQ:NM	50471,1:50472:1.00E+00,1.98E-05:26:27911,1:22493,0:12.0:41.0:60.0:3.0
MT	3024	.	CCA	C	.	clustered	GENE=ENSMUSG00000064341;MSI=2.0;MSINT=2;5pFlank=TATGAGTTCCCCTACCAATA;3pFlank=CACCCATTAATTAATTTAAA;VARTYPE=Deletion	AD:DP:AF:NC:FC:RC:PM:QM:MQ:NM	50289,2:50291:1.00E+00,3.98E-05:30:27961,0:22155,2:36.5:41.0:60.0:0.5
MT	3025	.	C	T	.	clustered;near_indel	GENE=ENSMUSG00000064341;MSI=2.0;MSINT=2;5pFlank=ATGAGTTCCCCTACCAATAC;3pFlank=ACACCCATTAATTAATTTAA;VARTYPE=SNV	AD:DP:AF:NC:FC:RC:PM:QM:MQ:NM	50130,161:50291:9.97E-01,3.20E-03:30:27961,98:22155,63:28.9:41.0:60.0:1.2
MT	3025	.	C	A	.	clustered;near_indel	GENE=ENSMUSG00000064341;MSI=2.0;MSINT=2;5pFlank=ATGAGTTCCCCTACCAATAC;3pFlank=ACACCCATTAATTAATTTAA;VARTYPE=SNV	AD:DP:AF:NC:FC:RC:PM:QM:MQ:NM	50286,5:50291:1.00E+00,9.94E-05:30:27961,2:22155,3:37.2:41.0:60.0:1.2
MT	3025	.	CA	TT	.	clustered	GENE=ENSMUSG00000064341;MSI=2.0;MSINT=2;5pFlank=ATGAGTTCCCCTACCAATAC;3pFlank=CACCCATTAATTAATTTAAA;VARTYPE=Complex	AD:DP:AF:NC:FC:RC:PM:QM:MQ:NM	50290,1:50291:1.00E+00,1.99E-05:30:27961,1:22155,0:41.0:41.0:60.0:1.0
MT	3025	.	CA	C	.	clustered	GENE=ENSMUSG00000064341;MSI=3.0;MSINT=1;5pFlank=ATGAGTTCCCCTACCAATAC;3pFlank=CACCCATTAATTAATTTAAA;VARTYPE=Deletion	AD:DP:AF:NC:FC:RC:PM:QM:MQ:NM	49934,1:49935:1.00E+00,2.00E-05:49:27785,1:21765,0:38.0:41.0:60.0:2.0
MT	3026	.	A	T	.	clustered;near_indel	GENE=ENSMUSG00000064341;MSI=2.0;MSINT=2;5pFlank=TGAGTTCCCCTACCAATACC;3pFlank=CACCCATTAATTAATTTAAA;VARTYPE=SNV	AD:DP:AF:NC:FC:RC:PM:QM:MQ:NM	49675,260:49935:9.95E-01,5.21E-03:49:27785,146:21765,114:30.8:41.0:60.0:1.3
MT	3026	.	A	G	.	clustered;near_indel	GENE=ENSMUSG00000064341;MSI=2.0;MSINT=2;5pFlank=TGAGTTCCCCTACCAATACC;3pFlank=CACCCATTAATTAATTTAAA;VARTYPE=SNV	AD:DP:AF:NC:FC:RC:PM:QM:MQ:NM	49832,103:49935:9.98E-01,2.06E-03:49:27785,59:21765,44:28.5:41.0:60.0:1.2
MT	3026	.	A	C	.	clustered;near_indel	GENE=ENSMUSG00000064341;MSI=2.0;MSINT=2;5pFlank=TGAGTTCCCCTACCAATACC;3pFlank=CACCCATTAATTAATTTAAA;VARTYPE=SNV	AD:DP:AF:NC:FC:RC:PM:QM:MQ:NM	49921,14:49935:1.00E+00,2.80E-04:49:27785,9:21765,5:32.1:41.0:60.0:1.4
MT	3026	.	ACA	TCC	.	clustered	GENE=ENSMUSG00000064341;MSI=2.0;MSINT=2;5pFlank=TGAGTTCCCCTACCAATACC;3pFlank=CCCATTAATTAATTTAAACC;VARTYPE=Complex	AD:DP:AF:NC:FC:RC:PM:QM:MQ:NM	49933,2:49935:1.00E+00,4.01E-05:49:27785,2:21765,0:15.0:41.0:60.0:2.0
MT	3027	.	C	T	.	clustered;near_indel	GENE=ENSMUSG00000064341;MSI=2.0;MSINT=2;5pFlank=GAGTTCCCCTACCAATACCA;3pFlank=ACCCATTAATTAATTTAAAC;VARTYPE=SNV	AD:DP:AF:NC:FC:RC:PM:QM:MQ:NM	50196,49:50245:9.99E-01,9.75E-04:24:28391,26:21801,23:31.4:41.0:60.0:1.3
MT	3027	.	C	A	.	clustered;near_indel	GENE=ENSMUSG00000064341;MSI=2.0;MSINT=2;5pFlank=GAGTTCCCCTACCAATACCA;3pFlank=ACCCATTAATTAATTTAAAC;VARTYPE=SNV	AD:DP:AF:NC:FC:RC:PM:QM:MQ:NM	50244,1:50245:1.00E+00,1.99E-05:24:28391,1:21801,0:42.0:41.0:60.0:1.0
MT	3027	.	C	G	.	clustered;near_indel	GENE=ENSMUSG00000064341;MSI=2.0;MSINT=2;5pFlank=GAGTTCCCCTACCAATACCA;3pFlank=ACCCATTAATTAATTTAAAC;VARTYPE=SNV	AD:DP:AF:NC:FC:RC:PM:QM:MQ:NM	50244,1:50245:1.00E+00,1.99E-05:24:28391,1:21801,0:45.0:41.0:60.0:2.0
MT	3028	.	A	G	.	clustered;near_indel	GENE=ENSMUSG00000064341;MSI=3.0;MSINT=1;5pFlank=AGTTCCCCTACCAATACCAC;3pFlank=CCCATTAATTAATTTAAACC;VARTYPE=SNV	AD:DP:AF:NC:FC:RC:PM:QM:MQ:NM	49932,132:50064:9.97E-01,2.64E-03:83:28309,76:21560,56:30.9:41.0:60.0:1.3
MT	3028	.	A	T	.	clustered;near_indel	GENE=ENSMUSG00000064341;MSI=3.0;MSINT=1;5pFlank=AGTTCCCCTACCAATACCAC;3pFlank=CCCATTAATTAATTTAAACC;VARTYPE=SNV	AD:DP:AF:NC:FC:RC:PM:QM:MQ:NM	50005,59:50064:9.99E-01,1.18E-03:83:28309,33:21560,26:32.8:41.0:60.0:1.4
MT	3028	.	A	C	.	clustered;near_indel	GENE=ENSMUSG00000064341;MSI=3.0;MSINT=1;5pFlank=AGTTCCCCTACCAATACCAC;3pFlank=CCCATTAATTAATTTAAACC;VARTYPE=SNV	AD:DP:AF:NC:FC:RC:PM:QM:MQ:NM	50062,2:50064:1.00E+00,3.99E-05:83:28309,1:21560,1:35.0:41.0:60.0:1.5
MT	3029	.	C	T	.	clustered;near_indel	GENE=ENSMUSG00000064341;MSI=3.0;MSINT=1;5pFlank=GTTCCCCTACCAATACCACA;3pFlank=CCATTAATTAATTTAAACCT;VARTYPE=SNV	AD:DP:AF:NC:FC:RC:PM:QM:MQ:NM	50019,37:50056:9.99E-01,7.39E-04:24:28503,21:21512,16:30.9:41.0:60.0:1.4
MT	3029	.	C	G	.	clustered;near_indel	GENE=ENSMUSG00000064341;MSI=3.0;MSINT=1;5pFlank=GTTCCCCTACCAATACCACA;3pFlank=CCATTAATTAATTTAAACCT;VARTYPE=SNV	AD:DP:AF:NC:FC:RC:PM:QM:MQ:NM	50052,4:50056:1.00E+00,7.99E-05:24:28503,2:21512,2:17.0:41.0:60.0:1.0
MT	3030	.	C	T	.	clustered;near_indel	GENE=ENSMUSG00000064341;MSI=3.0;MSINT=1;5pFlank=TTCCCCTACCAATACCACAC;3pFlank=CATTAATTAATTTAAACCTA;VARTYPE=SNV	AD:DP:AF:NC:FC:RC:PM:QM:MQ:NM	49977,16:49993:1.00E+00,3.20E-04:41:28588,12:21387,4:25.8:41.0:60.0:1.6
MT	3030	.	C	A	.	clustered;near_indel	GENE=ENSMUSG00000064341;MSI=3.0;MSINT=1;5pFlank=TTCCCCTACCAATACCACAC;3pFlank=CATTAATTAATTTAAACCTA;VARTYPE=SNV	AD:DP:AF:NC:FC:RC:PM:QM:MQ:NM	49992,1:49993:1.00E+00,2.00E-05:41:28588,0:21387,1:12.0:41.0:60.0:1.0
MT	3030	.	C	G	.	clustered;near_indel	GENE=ENSMUSG00000064341;MSI=3.0;MSINT=1;5pFlank=TTCCCCTACCAATACCACAC;3pFlank=CATTAATTAATTTAAACCTA;VARTYPE=SNV	AD:DP:AF:NC:FC:RC:PM:QM:MQ:NM	49992,1:49993:1.00E+00,2.00E-05:41:28588,1:21387,0:50.0:41.0:60.0:1.0
MT	3031	.	C	T	.	clustered;near_indel	GENE=ENSMUSG00000064341;MSI=1.0;MSINT=1;5pFlank=TCCCCTACCAATACCACACC;3pFlank=ATTAATTAATTTAAACCTAG;VARTYPE=SNV	AD:DP:AF:NC:FC:RC:PM:QM:MQ:NM	50059,30:50089:9.99E-01,5.99E-04:39:28661,17:21398,13:29.6:41.0:60.0:1.3
MT	3032	.	A	G	.	clustered;near_indel	GENE=ENSMUSG00000064341;MSI=2.0;MSINT=1;5pFlank=CCCCTACCAATACCACACCC;3pFlank=TTAATTAATTTAAACCTAGG;VARTYPE=SNV	AD:DP:AF:NC:FC:RC:PM:QM:MQ:NM	49425,14:49439:1.00E+00,2.83E-04:523:28178,9:21240,5:32.0:41.0:60.0:1.6
MT	3032	.	A	C	.	clustered;near_indel	GENE=ENSMUSG00000064341;MSI=2.0;MSINT=1;5pFlank=CCCCTACCAATACCACACCC;3pFlank=TTAATTAATTTAAACCTAGG;VARTYPE=SNV	AD:DP:AF:NC:FC:RC:PM:QM:MQ:NM	49433,6:49439:1.00E+00,1.21E-04:523:28178,3:21240,3:22.0:41.0:60.0:1.7
MT	3032	.	A	T	.	clustered;near_indel	GENE=ENSMUSG00000064341;MSI=2.0;MSINT=1;5pFlank=CCCCTACCAATACCACACCC;3pFlank=TTAATTAATTTAAACCTAGG;VARTYPE=SNV	AD:DP:AF:NC:FC:RC:PM:QM:MQ:NM	49438,1:49439:1.00E+00,2.02E-05:523:28178,1:21240,0:14.0:41.0:60.0:1.0
MT	3033	.	T	C	.	clustered;near_indel	GENE=ENSMUSG00000064341;MSI=2.0;MSINT=1;5pFlank=CCCTACCAATACCACACCCA;3pFlank=TAATTAATTTAAACCTAGGG;VARTYPE=SNV	AD:DP:AF:NC:FC:RC:PM:QM:MQ:NM	49961,73:50034:9.99E-01,1.46E-03:50:28826,40:21134,33:27.9:41.0:60.0:1.3
MT	3033	.	T	G	.	clustered;near_indel	GENE=ENSMUSG00000064341;MSI=2.0;MSINT=1;5pFlank=CCCTACCAATACCACACCCA;3pFlank=TAATTAATTTAAACCTAGGG;VARTYPE=SNV	AD:DP:AF:NC:FC:RC:PM:QM:MQ:NM	50033,1:50034:1.00E+00,2.00E-05:50:28826,1:21134,0:12.0:41.0:60.0:2.0
MT	3034	.	T	C	.	clustered;near_indel	GENE=ENSMUSG00000064341;MSI=2.0;MSINT=1;5pFlank=CCTACCAATACCACACCCAT;3pFlank=AATTAATTTAAACCTAGGGA;VARTYPE=SNV	AD:DP:AF:NC:FC:RC:PM:QM:MQ:NM	50378,34:50412:9.99E-01,6.74E-04:29:29228,21:21148,13:28.3:41.0:60.0:1.3
MT	3034	.	T	A	.	clustered;near_indel	GENE=ENSMUSG00000064341;MSI=2.0;MSINT=1;5pFlank=CCTACCAATACCACACCCAT;3pFlank=AATTAATTTAAACCTAGGGA;VARTYPE=SNV	AD:DP:AF:NC:FC:RC:PM:QM:MQ:NM	50410,2:50412:1.00E+00,3.97E-05:29:29228,1:21148,1:32.5:41.0:60.0:1.5
MT	3035	.	A	G	.	clustered;near_indel	GENE=ENSMUSG00000064341;MSI=2.0;MSINT=1;5pFlank=CTACCAATACCACACCCATT;3pFlank=ATTAATTTAAACCTAGGGAT;VARTYPE=SNV	AD:DP:AF:NC:FC:RC:PM:QM:MQ:NM	50242,6:50248:1.00E+00,1.19E-04:38:29040,5:21199,1:16.2:41.0:60.0:1.2
MT	3035	.	A	T	.	clustered;near_indel	GENE=ENSMUSG00000064341;MSI=2.0;MSINT=1;5pFlank=CTACCAATACCACACCCATT;3pFlank=ATTAATTTAAACCTAGGGAT;VARTYPE=SNV	AD:DP:AF:NC:FC:RC:PM:QM:MQ:NM	50245,3:50248:1.00E+00,5.97E-05:38:29040,3:21199,0:32.7:41.0:60.0:1.7
MT	3036	.	A	G	.	clustered;near_indel	GENE=ENSMUSG00000064341;MSI=2.0;MSINT=1;5pFlank=TACCAATACCACACCCATTA;3pFlank=TTAATTTAAACCTAGGGATT;VARTYPE=SNV	AD:DP:AF:NC:FC:RC:PM:QM:MQ:NM	50396,2:50398:1.00E+00,3.97E-05:25:29288,1:21105,1:41.0:41.0:60.0:1.5
MT	3036	.	A	T	.	clustered;near_indel	GENE=ENSMUSG00000064341;MSI=2.0;MSINT=1;5pFlank=TACCAATACCACACCCATTA;3pFlank=TTAATTTAAACCTAGGGATT;VARTYPE=SNV	AD:DP:AF:NC:FC:RC:PM:QM:MQ:NM	50396,2:50398:1.00E+00,3.97E-05:25:29288,0:21105,2:21.5:41.0:60.0:2.0
MT	3036	.	ATT	GTC	.	clustered	GENE=ENSMUSG00000064341;MSI=2.0;MSINT=1;5pFlank=TACCAATACCACACCCATTA;3pFlank=AATTTAAACCTAGGGATTTT;VARTYPE=Complex	AD:DP:AF:NC:FC:RC:PM:QM:MQ:NM	50397,1:50398:1.00E+00,1.98E-05:25:29288,0:21105,1:16.0:41.0:60.0:2.0
MT	3037	.	T	C	.	clustered;near_indel	GENE=ENSMUSG00000064341;MSI=2.0;MSINT=1;5pFlank=ACCAATACCACACCCATTAA;3pFlank=TAATTTAAACCTAGGGATTT;VARTYPE=SNV	AD:DP:AF:NC:FC:RC:PM:QM:MQ:NM	50321,27:50348:9.99E-01,5.36E-04:12:29337,13:20982,14:29.5:41.0:60.0:1.2
MT	3037	.	T	G	.	clustered;near_indel	GENE=ENSMUSG00000064341;MSI=2.0;MSINT=1;5pFlank=ACCAATACCACACCCATTAA;3pFlank=TAATTTAAACCTAGGGATTT;VARTYPE=SNV	AD:DP:AF:NC:FC:RC:PM:QM:MQ:NM	50347,1:50348:1.00E+00,1.99E-05:12:29337,0:20982,1:6.0:41.0:60.0:1.0
MT	3038	.	T	C	.	clustered;near_indel	GENE=ENSMUSG00000064341;MSI=2.0;MSINT=1;5pFlank=CCAATACCACACCCATTAAT;3pFlank=AATTTAAACCTAGGGATTTT;VARTYPE=SNV	AD:DP:AF:NC:FC:RC:PM:QM:MQ:NM	50517,42:50559:9.99E-01,8.31E-04:26:29568,24:20947,18:26.6:41.0:60.0:1.2
MT	3038	.	T	G	.	clustered;near_indel	GENE=ENSMUSG00000064341;MSI=2.0;MSINT=1;5pFlank=CCAATACCACACCCATTAAT;3pFlank=AATTTAAACCTAGGGATTTT;VARTYPE=SNV	AD:DP:AF:NC:FC:RC:PM:QM:MQ:NM	50558,1:50559:1.00E+00,1.98E-05:26:29568,1:20947,0:4.0:41.0:60.0:2.0
MT	3038	.	TA	T	.	clustered	GENE=ENSMUSG00000064341;MSI=2.0;MSINT=1;5pFlank=CCAATACCACACCCATTAAT;3pFlank=ATTTAAACCTAGGGATTTTA;VARTYPE=Deletion	AD:DP:AF:NC:FC:RC:PM:QM:MQ:NM	50673,2:50675:1.00E+00,3.95E-05:27:29494,0:21152,2:42.5:41.0:60.0:0.0
MT	3039	.	A	T	.	clustered;near_indel	GENE=ENSMUSG00000064341;MSI=2.0;MSINT=1;5pFlank=CAATACCACACCCATTAATT;3pFlank=ATTTAAACCTAGGGATTTTA;VARTYPE=SNV	AD:DP:AF:NC:FC:RC:PM:QM:MQ:NM	50653,22:50675:1.00E+00,4.34E-04:27:29494,10:21152,12:33.8:41.0:60.0:1.2
MT	3039	.	A	G	.	clustered;near_indel	GENE=ENSMUSG00000064341;MSI=2.0;MSINT=1;5pFlank=CAATACCACACCCATTAATT;3pFlank=ATTTAAACCTAGGGATTTTA;VARTYPE=SNV	AD:DP:AF:NC:FC:RC:PM:QM:MQ:NM	50671,4:50675:1.00E+00,7.89E-05:27:29494,2:21152,2:34.0:41.0:60.0:1.0
MT	3039	.	AAT	TAC	.	clustered	GENE=ENSMUSG00000064341;MSI=2.0;MSINT=1;5pFlank=CAATACCACACCCATTAATT;3pFlank=TTAAACCTAGGGATTTTATT;VARTYPE=Complex	AD:DP:AF:NC:FC:RC:PM:QM:MQ:NM	50674,1:50675:1.00E+00,1.97E-05:27:29494,1:21152,0:29.0:41.0:60.0:3.0
MT	3040	.	A	G	.	clustered;near_indel	GENE=ENSMUSG00000064341;MSI=3.0;MSINT=1;5pFlank=AATACCACACCCATTAATTA;3pFlank=TTTAAACCTAGGGATTTTAT;VARTYPE=SNV	AD:DP:AF:NC:FC:RC:PM:QM:MQ:NM	50564,49:50613:9.99E-01,9.68E-04:29:29497,25:21061,24:26.8:41.0:60.0:1.3
MT	3040	.	A	T	.	clustered;near_indel	GENE=ENSMUSG00000064341;MSI=3.0;MSINT=1;5pFlank=AATACCACACCCATTAATTA;3pFlank=TTTAAACCTAGGGATTTTAT;VARTYPE=SNV	AD:DP:AF:NC:FC:RC:PM:QM:MQ:NM	50609,4:50613:1.00E+00,7.90E-05:29:29497,2:21061,2:22.8:41.0:60.0:1.2
MT	3040	.	ATT	GTC	.	clustered	GENE=ENSMUSG00000064341;MSI=3.0;MSINT=1;5pFlank=AATACCACACCCATTAATTA;3pFlank=TAAACCTAGGGATTTTATTT;VARTYPE=Complex	AD:DP:AF:NC:FC:RC:PM:QM:MQ:NM	50612,1:50613:1.00E+00,1.98E-05:29:29497,0:21061,1:9.0:41.0:60.0:2.0
MT	3040	.	AT	A	.	clustered	GENE=ENSMUSG00000064341;MSI=3.0;MSINT=1;5pFlank=AATACCACACCCATTAATTA;3pFlank=TTAAACCTAGGGATTTTATT;VARTYPE=Deletion	AD:DP:AF:NC:FC:RC:PM:QM:MQ:NM	50552,1:50553:1.00E+00,1.98E-05:27:29518,0:20876,1:35.0:41.0:60.0:0.0
MT	3041	.	T	C	.	clustered;near_indel	GENE=ENSMUSG00000064341;MSI=3.0;MSINT=1;5pFlank=ATACCACACCCATTAATTAA;3pFlank=TTAAACCTAGGGATTTTATT;VARTYPE=SNV	AD:DP:AF:NC:FC:RC:PM:QM:MQ:NM	50403,150:50553:9.97E-01,2.97E-03:27:29518,96:20876,54:26.4:41.0:60.0:1.2
MT	3041	.	T	G	.	clustered;near_indel	GENE=ENSMUSG00000064341;MSI=3.0;MSINT=1;5pFlank=ATACCACACCCATTAATTAA;3pFlank=TTAAACCTAGGGATTTTATT;VARTYPE=SNV	AD:DP:AF:NC:FC:RC:PM:QM:MQ:NM	50549,4:50553:1.00E+00,7.91E-05:27:29518,1:20876,3:21.5:41.0:60.0:1.2
MT	3041	.	T	A	.	clustered;near_indel	GENE=ENSMUSG00000064341;MSI=3.0;MSINT=1;5pFlank=ATACCACACCCATTAATTAA;3pFlank=TTAAACCTAGGGATTTTATT;VARTYPE=SNV	AD:DP:AF:NC:FC:RC:PM:QM:MQ:NM	50552,1:50553:1.00E+00,1.98E-05:27:29518,1:20876,0:22.0:41.0:60.0:1.0
MT	3041	.	TTT	CTC	.	clustered	GENE=ENSMUSG00000064341;MSI=3.0;MSINT=1;5pFlank=ATACCACACCCATTAATTAA;3pFlank=AAACCTAGGGATTTTATTTA;VARTYPE=Complex	AD:DP:AF:NC:FC:RC:PM:QM:MQ:NM	50552,1:50553:1.00E+00,1.98E-05:27:29518,0:20876,1:16.0:41.0:60.0:2.0
MT	3042	.	T	C	.	clustered;near_indel	GENE=ENSMUSG00000064341;MSI=3.0;MSINT=1;5pFlank=TACCACACCCATTAATTAAT;3pFlank=TAAACCTAGGGATTTTATTT;VARTYPE=SNV	AD:DP:AF:NC:FC:RC:PM:QM:MQ:NM	50119,143:50262:9.97E-01,2.85E-03:23:29649,89:20465,54:31.2:41.0:60.0:1.3
MT	3042	.	T	A	.	clustered;near_indel	GENE=ENSMUSG00000064341;MSI=3.0;MSINT=1;5pFlank=TACCACACCCATTAATTAAT;3pFlank=TAAACCTAGGGATTTTATTT;VARTYPE=SNV	AD:DP:AF:NC:FC:RC:PM:QM:MQ:NM	50260,2:50262:1.00E+00,3.98E-05:23:29649,1:20465,1:18.0:41.0:60.0:2.0
MT	3042	.	TTA	ATG	.	clustered	GENE=ENSMUSG00000064341;MSI=3.0;MSINT=1;5pFlank=TACCACACCCATTAATTAAT;3pFlank=AACCTAGGGATTTTATTTAT;VARTYPE=Complex	AD:DP:AF:NC:FC:RC:PM:QM:MQ:NM	50261,1:50262:1.00E+00,1.99E-05:23:29649,1:20465,0:38.0:41.0:60.0:2.0
MT	3043	.	T	C	.	clustered;near_indel	GENE=ENSMUSG00000064341;MSI=3.0;MSINT=1;5pFlank=ACCACACCCATTAATTAATT;3pFlank=AAACCTAGGGATTTTATTTA;VARTYPE=SNV	AD:DP:AF:NC:FC:RC:PM:QM:MQ:NM	49818,132:49950:9.97E-01,2.64E-03:30:29557,90:20235,42:27.4:41.0:60.0:1.3
MT	3043	.	T	A	.	clustered;near_indel	GENE=ENSMUSG00000064341;MSI=3.0;MSINT=1;5pFlank=ACCACACCCATTAATTAATT;3pFlank=AAACCTAGGGATTTTATTTA;VARTYPE=SNV	AD:DP:AF:NC:FC:RC:PM:QM:MQ:NM	49930,20:49950:1.00E+00,4.00E-04:30:29557,9:20235,11:31.6:41.0:60.0:1.4
MT	3043	.	T	G	.	clustered;near_indel	GENE=ENSMUSG00000064341;MSI=3.0;MSINT=1;5pFlank=ACCACACCCATTAATTAATT;3pFlank=AAACCTAGGGATTTTATTTA;VARTYPE=SNV	AD:DP:AF:NC:FC:RC:PM:QM:MQ:NM	49948,2:49950:1.00E+00,4.00E-05:30:29557,2:20235,0:35.0:41.0:60.0:1.0
MT	3043	.	TAA	CAG	.	clustered	GENE=ENSMUSG00000064341;MSI=3.0;MSINT=1;5pFlank=ACCACACCCATTAATTAATT;3pFlank=ACCTAGGGATTTTATTTATT;VARTYPE=Complex	AD:DP:AF:NC:FC:RC:PM:QM:MQ:NM	49949,1:49950:1.00E+00,2.00E-05:30:29557,1:20235,0:17.0:41.0:60.0:2.0
MT	3043	.	TA	CT	.	clustered	GENE=ENSMUSG00000064341;MSI=3.0;MSINT=1;5pFlank=ACCACACCCATTAATTAATT;3pFlank=AACCTAGGGATTTTATTTAT;VARTYPE=Complex	AD:DP:AF:NC:FC:RC:PM:QM:MQ:NM	49949,1:49950:1.00E+00,2.00E-05:30:29557,1:20235,0:13.0:41.0:60.0:1.0
MT	3043	.	TA	T	.	clustered	GENE=ENSMUSG00000064341;MSI=3.0;MSINT=1;5pFlank=ACCACACCCATTAATTAATT;3pFlank=AACCTAGGGATTTTATTTAT;VARTYPE=Deletion	AD:DP:AF:NC:FC:RC:PM:QM:MQ:NM	49884,8:49892:1.00E+00,1.60E-04:27:29463,5:20263,3:28.4:41.0:60.0:0.4
MT	3044	.	A	T	.	clustered;near_indel	GENE=ENSMUSG00000064341;MSI=3.0;MSINT=1;5pFlank=CCACACCCATTAATTAATTT;3pFlank=AACCTAGGGATTTTATTTAT;VARTYPE=SNV	AD:DP:AF:NC:FC:RC:PM:QM:MQ:NM	49772,120:49892:9.98E-01,2.41E-03:27:29463,81:20263,39:30.4:41.0:60.0:1.3
MT	3044	.	A	G	.	clustered;near_indel	GENE=ENSMUSG00000064341;MSI=3.0;MSINT=1;5pFlank=CCACACCCATTAATTAATTT;3pFlank=AACCTAGGGATTTTATTTAT;VARTYPE=SNV	AD:DP:AF:NC:FC:RC:PM:QM:MQ:NM	49860,32:49892:9.99E-01,6.41E-04:27:29463,19:20263,13:35.9:41.0:60.0:1.3
MT	3044	.	A	C	.	clustered;near_indel	GENE=ENSMUSG00000064341;MSI=3.0;MSINT=1;5pFlank=CCACACCCATTAATTAATTT;3pFlank=AACCTAGGGATTTTATTTAT;VARTYPE=SNV	AD:DP:AF:NC:FC:RC:PM:QM:MQ:NM	49890,2:49892:1.00E+00,4.01E-05:27:29463,1:20263,1:32.5:41.0:60.0:1.0
MT	3044	.	AAAC	TAAT	.	clustered	GENE=ENSMUSG00000064341;MSI=3.0;MSINT=1;5pFlank=CCACACCCATTAATTAATTT;3pFlank=CTAGGGATTTTATTTATTTT;VARTYPE=Complex	AD:DP:AF:NC:FC:RC:PM:QM:MQ:NM	49891,1:49892:1.00E+00,2.00E-05:27:29463,1:20263,0:58.0:41.0:60.0:2.0
MT	3045	.	A	G	.	clustered;near_indel	GENE=ENSMUSG00000064341;MSI=3.0;MSINT=1;5pFlank=CACACCCATTAATTAATTTA;3pFlank=ACCTAGGGATTTTATTTATT;VARTYPE=SNV	AD:DP:AF:NC:FC:RC:PM:QM:MQ:NM	49654,79:49733:9.98E-01,1.59E-03:52:29527,40:20118,39:29.2:41.0:60.0:1.5
MT	3045	.	A	T	.	clustered;near_indel	GENE=ENSMUSG00000064341;MSI=3.0;MSINT=1;5pFlank=CACACCCATTAATTAATTTA;3pFlank=ACCTAGGGATTTTATTTATT;VARTYPE=SNV	AD:DP:AF:NC:FC:RC:PM:QM:MQ:NM	49726,7:49733:1.00E+00,1.41E-04:52:29527,3:20118,4:34.1:41.0:60.0:1.3
MT	3046	.	A	G	.	clustered;near_indel	GENE=ENSMUSG00000064341;MSI=2.0;MSINT=1;5pFlank=ACACCCATTAATTAATTTAA;3pFlank=CCTAGGGATTTTATTTATTT;VARTYPE=SNV	AD:DP:AF:NC:FC:RC:PM:QM:MQ:NM	49584,126:49710:9.97E-01,2.53E-03:36:29549,70:19986,56:28.6:41.0:60.0:1.3
MT	3046	.	A	T	.	clustered;near_indel	GENE=ENSMUSG00000064341;MSI=2.0;MSINT=1;5pFlank=ACACCCATTAATTAATTTAA;3pFlank=CCTAGGGATTTTATTTATTT;VARTYPE=SNV	AD:DP:AF:NC:FC:RC:PM:QM:MQ:NM	49663,47:49710:9.99E-01,9.45E-04:36:29549,25:19986,22:29.1:41.0:60.0:1.3
MT	3046	.	A	C	.	clustered;near_indel	GENE=ENSMUSG00000064341;MSI=2.0;MSINT=1;5pFlank=ACACCCATTAATTAATTTAA;3pFlank=CCTAGGGATTTTATTTATTT;VARTYPE=SNV	AD:DP:AF:NC:FC:RC:PM:QM:MQ:NM	49709,1:49710:1.00E+00,2.01E-05:36:29549,0:19986,1:47.0:41.0:60.0:2.0
MT	3047	.	C	T	.	clustered;near_indel	GENE=ENSMUSG00000064341;MSI=2.0;MSINT=1;5pFlank=CACCCATTAATTAATTTAAA;3pFlank=CTAGGGATTTTATTTATTTT;VARTYPE=SNV	AD:DP:AF:NC:FC:RC:PM:QM:MQ:NM	49645,49:49694:9.99E-01,9.86E-04:44:29574,32:20067,17:25.1:41.0:60.0:1.2
MT	3047	.	C	A	.	clustered;near_indel	GENE=ENSMUSG00000064341;MSI=2.0;MSINT=1;5pFlank=CACCCATTAATTAATTTAAA;3pFlank=CTAGGGATTTTATTTATTTT;VARTYPE=SNV	AD:DP:AF:NC:FC:RC:PM:QM:MQ:NM	49691,3:49694:1.00E+00,6.04E-05:44:29574,1:20067,2:27.3:41.0:60.0:1.3
MT	3048	.	C	T	.	clustered;near_indel	GENE=ENSMUSG00000064341;MSI=1.0;MSINT=1;5pFlank=ACCCATTAATTAATTTAAAC;3pFlank=TAGGGATTTTATTTATTTTA;VARTYPE=SNV	AD:DP:AF:NC:FC:RC:PM:QM:MQ:NM	49738,30:49768:9.99E-01,6.03E-04:40:29684,19:20047,11:29.7:41.0:60.0:1.4
MT	3048	.	C	A	.	clustered;near_indel	GENE=ENSMUSG00000064341;MSI=1.0;MSINT=1;5pFlank=ACCCATTAATTAATTTAAAC;3pFlank=TAGGGATTTTATTTATTTTA;VARTYPE=SNV	AD:DP:AF:NC:FC:RC:PM:QM:MQ:NM	49761,7:49768:1.00E+00,1.41E-04:40:29684,5:20047,2:23.1:41.0:60.0:1.3
MT	3049	.	T	C	.	clustered;near_indel	GENE=ENSMUSG00000064341;MSI=1.0;MSINT=1;5pFlank=CCCATTAATTAATTTAAACC;3pFlank=AGGGATTTTATTTATTTTAG;VARTYPE=SNV	AD:DP:AF:NC:FC:RC:PM:QM:MQ:NM	49541,123:49664:9.98E-01,2.48E-03:162:29591,71:19947,52:30.7:41.0:60.0:1.4
MT	3049	.	T	G	.	clustered;near_indel	GENE=ENSMUSG00000064341;MSI=1.0;MSINT=1;5pFlank=CCCATTAATTAATTTAAACC;3pFlank=AGGGATTTTATTTATTTTAG;VARTYPE=SNV	AD:DP:AF:NC:FC:RC:PM:QM:MQ:NM	49662,2:49664:1.00E+00,4.03E-05:162:29591,0:19947,2:44.5:41.0:60.0:1.0
MT	3049	.	TA	AG	.	clustered	GENE=ENSMUSG00000064341;MSI=1.0;MSINT=1;5pFlank=CCCATTAATTAATTTAAACC;3pFlank=GGGATTTTATTTATTTTAGC;VARTYPE=Complex	AD:DP:AF:NC:FC:RC:PM:QM:MQ:NM	49663,1:49664:1.00E+00,2.01E-05:162:29591,0:19947,1:4.0:41.0:60.0:2.0
MT	3049	.	TA	T	.	clustered	GENE=ENSMUSG00000064341;MSI=1.0;MSINT=1;5pFlank=CCCATTAATTAATTTAAACC;3pFlank=GGGATTTTATTTATTTTAGC;VARTYPE=Deletion	AD:DP:AF:NC:FC:RC:PM:QM:MQ:NM	50162,1:50163:1.00E+00,1.99E-05:122:29537,0:20511,1:16.0:41.0:60.0:0.0
MT	3050	.	A	G	.	clustered;near_indel	GENE=ENSMUSG00000064341;MSI=3.0;MSINT=1;5pFlank=CCATTAATTAATTTAAACCT;3pFlank=GGGATTTTATTTATTTTAGC;VARTYPE=SNV	AD:DP:AF:NC:FC:RC:PM:QM:MQ:NM	50064,99:50163:9.98E-01,1.97E-03:122:29537,55:20511,44:30.6:41.0:60.0:1.3
MT	3050	.	A	T	.	clustered;near_indel	GENE=ENSMUSG00000064341;MSI=3.0;MSINT=1;5pFlank=CCATTAATTAATTTAAACCT;3pFlank=GGGATTTTATTTATTTTAGC;VARTYPE=SNV	AD:DP:AF:NC:FC:RC:PM:QM:MQ:NM	50150,13:50163:1.00E+00,2.59E-04:122:29537,8:20511,5:26.6:41.0:60.0:1.2
MT	3050	.	A	C	.	clustered;near_indel	GENE=ENSMUSG00000064341;MSI=3.0;MSINT=1;5pFlank=CCATTAATTAATTTAAACCT;3pFlank=GGGATTTTATTTATTTTAGC;VARTYPE=SNV	AD:DP:AF:NC:FC:RC:PM:QM:MQ:NM	50162,1:50163:1.00E+00,1.99E-05:122:29537,1:20511,0:60.0:41.0:60.0:1.0
MT	3050	.	AG	A	.	clustered	GENE=ENSMUSG00000064341;MSI=3.0;MSINT=1;5pFlank=CCATTAATTAATTTAAACCT;3pFlank=GGATTTTATTTATTTTAGCA;VARTYPE=Deletion	AD:DP:AF:NC:FC:RC:PM:QM:MQ:NM	50233,1:50234:1.00E+00,1.99E-05:42:29719,0:20506,1:45.0:41.0:60.0:0.0
MT	3051	.	G	A	.	clustered;near_indel	GENE=ENSMUSG00000064341;MSI=3.0;MSINT=1;5pFlank=CATTAATTAATTTAAACCTA;3pFlank=GGATTTTATTTATTTTAGCA;VARTYPE=SNV	AD:DP:AF:NC:FC:RC:PM:QM:MQ:NM	50227,7:50234:1.00E+00,1.39E-04:42:29719,4:20506,3:34.0:41.0:60.0:1.1
MT	3051	.	G	T	.	clustered;near_indel	GENE=ENSMUSG00000064341;MSI=3.0;MSINT=1;5pFlank=CATTAATTAATTTAAACCTA;3pFlank=GGATTTTATTTATTTTAGCA;VARTYPE=SNV	AD:DP:AF:NC:FC:RC:PM:QM:MQ:NM	50233,1:50234:1.00E+00,1.99E-05:42:29719,1:20506,0:53.0:41.0:60.0:2.0
MT	3052	.	G	A	.	clustered;near_indel	GENE=ENSMUSG00000064341;MSI=3.0;MSINT=1;5pFlank=ATTAATTAATTTAAACCTAG;3pFlank=GATTTTATTTATTTTAGCAA;VARTYPE=SNV	AD:DP:AF:NC:FC:RC:PM:QM:MQ:NM	50369,16:50385:1.00E+00,3.18E-04:56:29787,13:20579,3:30.2:41.0:60.0:1.5
MT	3052	.	G	T	.	clustered;near_indel	GENE=ENSMUSG00000064341;MSI=3.0;MSINT=1;5pFlank=ATTAATTAATTTAAACCTAG;3pFlank=GATTTTATTTATTTTAGCAA;VARTYPE=SNV	AD:DP:AF:NC:FC:RC:PM:QM:MQ:NM	50383,2:50385:1.00E+00,3.97E-05:56:29787,1:20579,1:46.0:41.0:60.0:1.5
MT	3052	.	G	C	.	clustered;near_indel	GENE=ENSMUSG00000064341;MSI=3.0;MSINT=1;5pFlank=ATTAATTAATTTAAACCTAG;3pFlank=GATTTTATTTATTTTAGCAA;VARTYPE=SNV	AD:DP:AF:NC:FC:RC:PM:QM:MQ:NM	50384,1:50385:1.00E+00,1.98E-05:56:29787,0:20579,1:36.0:41.0:60.0:1.0
MT	3053	.	G	A	.	clustered;near_indel	GENE=ENSMUSG00000064341;MSI=1.0;MSINT=1;5pFlank=TTAATTAATTTAAACCTAGG;3pFlank=ATTTTATTTATTTTAGCAAC;VARTYPE=SNV	AD:DP:AF:NC:FC:RC:PM:QM:MQ:NM	50410,10:50420:1.00E+00,1.98E-04:35:29830,4:20578,6:19.8:41.0:60.0:0.9
MT	3053	.	G	C	.	clustered;near_indel	GENE=ENSMUSG00000064341;MSI=1.0;MSINT=1;5pFlank=TTAATTAATTTAAACCTAGG;3pFlank=ATTTTATTTATTTTAGCAAC;VARTYPE=SNV	AD:DP:AF:NC:FC:RC:PM:QM:MQ:NM	50419,1:50420:1.00E+00,1.98E-05:35:29830,1:20578,0:62.0:41.0:60.0:1.0
MT	3053	.	G	T	.	clustered;near_indel	GENE=ENSMUSG00000064341;MSI=1.0;MSINT=1;5pFlank=TTAATTAATTTAAACCTAGG;3pFlank=ATTTTATTTATTTTAGCAAC;VARTYPE=SNV	AD:DP:AF:NC:FC:RC:PM:QM:MQ:NM	50419,1:50420:1.00E+00,1.98E-05:35:29830,0:20578,1:42.0:41.0:60.0:1.0
MT	3054	.	A	G	.	clustered;near_indel	GENE=ENSMUSG00000064341;MSI=4.0;MSINT=1;5pFlank=TAATTAATTTAAACCTAGGG;3pFlank=TTTTATTTATTTTAGCAACA;VARTYPE=SNV	AD:DP:AF:NC:FC:RC:PM:QM:MQ:NM	50399,110:50509:9.98E-01,2.18E-03:18:29751,66:20642,44:27.8:41.0:60.0:1.2
MT	3054	.	A	T	.	clustered;near_indel	GENE=ENSMUSG00000064341;MSI=4.0;MSINT=1;5pFlank=TAATTAATTTAAACCTAGGG;3pFlank=TTTTATTTATTTTAGCAACA;VARTYPE=SNV	AD:DP:AF:NC:FC:RC:PM:QM:MQ:NM	50505,4:50509:1.00E+00,7.92E-05:18:29751,4:20642,0:24.0:41.0:60.0:1.2
MT	3054	.	ATT	GTC	.	clustered	GENE=ENSMUSG00000064341;MSI=4.0;MSINT=1;5pFlank=TAATTAATTTAAACCTAGGG;3pFlank=TTATTTATTTTAGCAACATC;VARTYPE=Complex	AD:DP:AF:NC:FC:RC:PM:QM:MQ:NM	50508,1:50509:1.00E+00,1.98E-05:18:29751,1:20642,0:29.0:41.0:60.0:3.0
MT	3054	.	ATTT	GTTC	.	clustered	GENE=ENSMUSG00000064341;MSI=4.0;MSINT=1;5pFlank=TAATTAATTTAAACCTAGGG;3pFlank=TATTTATTTTAGCAACATCT;VARTYPE=Complex	AD:DP:AF:NC:FC:RC:PM:QM:MQ:NM	50508,1:50509:1.00E+00,1.98E-05:18:29751,0:20642,1:25.0:41.0:60.0:2.0
MT	3054	.	AT	A	.	clustered	GENE=ENSMUSG00000064341;MSI=4.0;MSINT=1;5pFlank=TAATTAATTTAAACCTAGGG;3pFlank=TTTATTTATTTTAGCAACAT;VARTYPE=Deletion	AD:DP:AF:NC:FC:RC:PM:QM:MQ:NM	50621,23:50644:1.00E+00,4.54E-04:38:29912,13:20638,10:35.0:41.0:60.0:0.1
MT	3055	.	T	C	.	clustered;near_indel	GENE=ENSMUSG00000064341;MSI=4.0;MSINT=1;5pFlank=AATTAATTTAAACCTAGGGA;3pFlank=TTTATTTATTTTAGCAACAT;VARTYPE=SNV	AD:DP:AF:NC:FC:RC:PM:QM:MQ:NM	50585,59:50644:9.99E-01,1.16E-03:38:29912,34:20638,25:30.0:41.0:60.0:1.2
MT	3055	.	T	A	.	clustered;near_indel	GENE=ENSMUSG00000064341;MSI=4.0;MSINT=1;5pFlank=AATTAATTTAAACCTAGGGA;3pFlank=TTTATTTATTTTAGCAACAT;VARTYPE=SNV	AD:DP:AF:NC:FC:RC:PM:QM:MQ:NM	50636,8:50644:1.00E+00,1.58E-04:38:29912,3:20638,5:23.6:41.0:60.0:1.5
MT	3055	.	T	G	.	clustered;near_indel	GENE=ENSMUSG00000064341;MSI=4.0;MSINT=1;5pFlank=AATTAATTTAAACCTAGGGA;3pFlank=TTTATTTATTTTAGCAACAT;VARTYPE=SNV	AD:DP:AF:NC:FC:RC:PM:QM:MQ:NM	50642,2:50644:1.00E+00,3.95E-05:38:29912,1:20638,1:17.0:41.0:60.0:1.0
MT	3056	.	T	C	.	clustered;near_indel	GENE=ENSMUSG00000064341;MSI=4.0;MSINT=1;5pFlank=ATTAATTTAAACCTAGGGAT;3pFlank=TTATTTATTTTAGCAACATC;VARTYPE=SNV	AD:DP:AF:NC:FC:RC:PM:QM:MQ:NM	51327,144:51471:9.97E-01,2.80E-03:21:30573,89:20739,55:28.1:41.0:60.0:1.6
MT	3056	.	T	A	.	clustered;near_indel	GENE=ENSMUSG00000064341;MSI=4.0;MSINT=1;5pFlank=ATTAATTTAAACCTAGGGAT;3pFlank=TTATTTATTTTAGCAACATC;VARTYPE=SNV	AD:DP:AF:NC:FC:RC:PM:QM:MQ:NM	51460,11:51471:1.00E+00,2.14E-04:21:30573,5:20739,6:26.9:41.0:60.0:1.1
MT	3056	.	T	G	.	clustered;near_indel	GENE=ENSMUSG00000064341;MSI=4.0;MSINT=1;5pFlank=ATTAATTTAAACCTAGGGAT;3pFlank=TTATTTATTTTAGCAACATC;VARTYPE=SNV	AD:DP:AF:NC:FC:RC:PM:QM:MQ:NM	51469,2:51471:1.00E+00,3.89E-05:21:30573,0:20739,2:23.5:41.0:60.0:1.0
MT	3057	.	T	C	.	clustered;near_indel	GENE=ENSMUSG00000064341;MSI=4.0;MSINT=1;5pFlank=TTAATTTAAACCTAGGGATT;3pFlank=TATTTATTTTAGCAACATCT;VARTYPE=SNV	AD:DP:AF:NC:FC:RC:PM:QM:MQ:NM	52629,92:52721:9.98E-01,1.75E-03:11:31739,53:20868,39:26.7:41.0:60.0:1.2
MT	3057	.	T	A	.	clustered;near_indel	GENE=ENSMUSG00000064341;MSI=4.0;MSINT=1;5pFlank=TTAATTTAAACCTAGGGATT;3pFlank=TATTTATTTTAGCAACATCT;VARTYPE=SNV	AD:DP:AF:NC:FC:RC:PM:QM:MQ:NM	52702,19:52721:1.00E+00,3.60E-04:11:31739,10:20868,9:32.1:41.0:60.0:1.2
MT	3057	.	T	G	.	clustered;near_indel	GENE=ENSMUSG00000064341;MSI=4.0;MSINT=1;5pFlank=TTAATTTAAACCTAGGGATT;3pFlank=TATTTATTTTAGCAACATCT;VARTYPE=SNV	AD:DP:AF:NC:FC:RC:PM:QM:MQ:NM	52720,1:52721:1.00E+00,1.90E-05:11:31739,1:20868,0:30.0:41.0:60.0:1.0
MT	3057	.	TT	GA	.	clustered	GENE=ENSMUSG00000064341;MSI=4.0;MSINT=1;5pFlank=TTAATTTAAACCTAGGGATT;3pFlank=ATTTATTTTAGCAACATCTA;VARTYPE=Complex	AD:DP:AF:NC:FC:RC:PM:QM:MQ:NM	52720,1:52721:1.00E+00,1.90E-05:11:31739,1:20868,0:57.0:41.0:60.0:1.0
MT	3057	.	TTA	T	.	clustered	GENE=ENSMUSG00000064341;MSI=6.0;MSINT=1;5pFlank=TTAATTTAAACCTAGGGATT;3pFlank=TTTATTTTAGCAACATCTAG;VARTYPE=Deletion	AD:DP:AF:NC:FC:RC:PM:QM:MQ:NM	52964,2:52966:1.00E+00,3.78E-05:9:32031,2:20901,0:17.5:41.0:60.0:1.0
MT	3058	.	T	C	.	clustered;near_indel	GENE=ENSMUSG00000064341;MSI=2.0;MSINT=4;5pFlank=TAATTTAAACCTAGGGATTT;3pFlank=ATTTATTTTAGCAACATCTA;VARTYPE=SNV	AD:DP:AF:NC:FC:RC:PM:QM:MQ:NM	52949,17:52966:1.00E+00,3.21E-04:9:32031,12:20901,5:29.2:41.0:60.0:1.3
MT	3058	.	T	A	.	clustered;near_indel	GENE=ENSMUSG00000064341;MSI=2.0;MSINT=4;5pFlank=TAATTTAAACCTAGGGATTT;3pFlank=ATTTATTTTAGCAACATCTA;VARTYPE=SNV	AD:DP:AF:NC:FC:RC:PM:QM:MQ:NM	52953,13:52966:1.00E+00,2.45E-04:9:32031,10:20901,3:29.1:41.0:60.0:1.1
MT	3058	.	T	G	.	clustered;near_indel	GENE=ENSMUSG00000064341;MSI=2.0;MSINT=4;5pFlank=TAATTTAAACCTAGGGATTT;3pFlank=ATTTATTTTAGCAACATCTA;VARTYPE=SNV	AD:DP:AF:NC:FC:RC:PM:QM:MQ:NM	52965,1:52966:1.00E+00,1.89E-05:9:32031,0:20901,1:25.0:41.0:60.0:1.0
MT	3059	.	A	G	.	clustered;near_indel	GENE=ENSMUSG00000064341;MSI=3.0;MSINT=1;5pFlank=AATTTAAACCTAGGGATTTT;3pFlank=TTTATTTTAGCAACATCTAG;VARTYPE=SNV	AD:DP:AF:NC:FC:RC:PM:QM:MQ:NM	53184,17:53201:1.00E+00,3.20E-04:16:31827,13:21354,4:24.4:41.0:60.0:1.2
MT	3059	.	A	C	.	clustered;near_indel	GENE=ENSMUSG00000064341;MSI=3.0;MSINT=1;5pFlank=AATTTAAACCTAGGGATTTT;3pFlank=TTTATTTTAGCAACATCTAG;VARTYPE=SNV	AD:DP:AF:NC:FC:RC:PM:QM:MQ:NM	53200,1:53201:1.00E+00,1.88E-05:16:31827,1:21354,0:49.0:41.0:60.0:1.0
MT	3060	.	T	C	.	clustered;near_indel	GENE=ENSMUSG00000064341;MSI=3.0;MSINT=1;5pFlank=ATTTAAACCTAGGGATTTTA;3pFlank=TTATTTTAGCAACATCTAGC;VARTYPE=SNV	AD:DP:AF:NC:FC:RC:PM:QM:MQ:NM	53689,42:53731:9.99E-01,7.82E-04:9:32366,26:21321,16:26.8:41.0:60.0:1.3
MT	3060	.	T	G	.	clustered;near_indel	GENE=ENSMUSG00000064341;MSI=3.0;MSINT=1;5pFlank=ATTTAAACCTAGGGATTTTA;3pFlank=TTATTTTAGCAACATCTAGC;VARTYPE=SNV	AD:DP:AF:NC:FC:RC:PM:QM:MQ:NM	53729,2:53731:1.00E+00,3.72E-05:9:32366,2:21321,0:21.0:41.0:60.0:2.5
MT	3061	.	T	C	.	clustered;near_indel	GENE=ENSMUSG00000064341;MSI=3.0;MSINT=1;5pFlank=TTTAAACCTAGGGATTTTAT;3pFlank=TATTTTAGCAACATCTAGCC;VARTYPE=SNV	AD:DP:AF:NC:FC:RC:PM:QM:MQ:NM	53625,49:53674:9.99E-01,9.13E-04:17:32308,28:21315,21:31.2:41.0:60.0:1.3
MT	3061	.	TTAT	CTAC	.	clustered	GENE=ENSMUSG00000064341;MSI=3.0;MSINT=1;5pFlank=TTTAAACCTAGGGATTTTAT;3pFlank=TTTAGCAACATCTAGCCTAT;VARTYPE=Complex	AD:DP:AF:NC:FC:RC:PM:QM:MQ:NM	53672,2:53674:1.00E+00,3.73E-05:17:32308,2:21315,0:30.0:41.0:60.0:2.5
MT	3062	.	T	C	.	clustered;near_indel	GENE=ENSMUSG00000064341;MSI=2.0;MSINT=4;5pFlank=TTAAACCTAGGGATTTTATT;3pFlank=ATTTTAGCAACATCTAGCCT;VARTYPE=SNV	AD:DP:AF:NC:FC:RC:PM:QM:MQ:NM	53698,16:53714:1.00E+00,2.98E-04:8:32324,12:21364,4:27.1:41.0:60.0:1.3
MT	3062	.	T	A	.	clustered;near_indel	GENE=ENSMUSG00000064341;MSI=2.0;MSINT=4;5pFlank=TTAAACCTAGGGATTTTATT;3pFlank=ATTTTAGCAACATCTAGCCT;VARTYPE=SNV	AD:DP:AF:NC:FC:RC:PM:QM:MQ:NM	53706,8:53714:1.00E+00,1.49E-04:8:32324,6:21364,2:40.1:41.0:60.0:1.0
MT	3063	.	A	G	.	clustered;near_indel	GENE=ENSMUSG00000064341;MSI=4.0;MSINT=1;5pFlank=TAAACCTAGGGATTTTATTT;3pFlank=TTTTAGCAACATCTAGCCTA;VARTYPE=SNV	AD:DP:AF:NC:FC:RC:PM:QM:MQ:NM	53560,3:53563:1.00E+00,5.60E-05:5:31397,2:20970,1:42.0:41.0:60.0:1.0
MT	3063	.	A	AT	.	clustered	GENE=ENSMUSG00000064341;MSI=5.0;MSINT=1;5pFlank=TAAACCTAGGGATTTTATTT;3pFlank=TTTTAGCAACATCTAGCCTA;VARTYPE=Insertion	AD:DP:AF:NC:FC:RC:PM:QM:MQ:NM	53561,2:53563:1.00E+00,3.73E-05:5:31397,0:20970,2:11.5:41.0:60.0:0.5
MT	3063	.	AT	A	.	clustered	GENE=ENSMUSG00000064341;MSI=4.0;MSINT=1;5pFlank=TAAACCTAGGGATTTTATTT;3pFlank=TTTAGCAACATCTAGCCTAT;VARTYPE=Deletion	AD:DP:AF:NC:FC:RC:PM:QM:MQ:NM	53511,18:53529:1.00E+00,3.36E-04:8:32050,11:21397,7:31.9:41.0:60.0:0.4
MT	3064	.	T	C	.	clustered;near_indel	GENE=ENSMUSG00000064341;MSI=4.0;MSINT=1;5pFlank=AAACCTAGGGATTTTATTTA;3pFlank=TTTAGCAACATCTAGCCTAT;VARTYPE=SNV	AD:DP:AF:NC:FC:RC:PM:QM:MQ:NM	53467,62:53529:9.99E-01,1.16E-03:8:32050,38:21397,24:26.4:41.0:60.0:1.3
MT	3065	.	T	C	.	clustered;near_indel	GENE=ENSMUSG00000064341;MSI=4.0;MSINT=1;5pFlank=AACCTAGGGATTTTATTTAT;3pFlank=TTAGCAACATCTAGCCTATC;VARTYPE=SNV	AD:DP:AF:NC:FC:RC:PM:QM:MQ:NM	53221,175:53396:9.97E-01,3.28E-03:31:32017,106:21198,69:25.4:41.0:60.0:1.3
MT	3065	.	TT	CC	.	clustered	GENE=ENSMUSG00000064341;MSI=4.0;MSINT=1;5pFlank=AACCTAGGGATTTTATTTAT;3pFlank=TAGCAACATCTAGCCTATCA;VARTYPE=Complex	AD:DP:AF:NC:FC:RC:PM:QM:MQ:NM	53394,2:53396:1.00E+00,3.75E-05:31:32017,2:21198,0:25.0:41.0:60.0:1.0
MT	3065	.	TTT	CTC	.	clustered	GENE=ENSMUSG00000064341;MSI=4.0;MSINT=1;5pFlank=AACCTAGGGATTTTATTTAT;3pFlank=AGCAACATCTAGCCTATCAG;VARTYPE=Complex	AD:DP:AF:NC:FC:RC:PM:QM:MQ:NM	53394,2:53396:1.00E+00,3.75E-05:31:32017,1:21198,1:23.5:41.0:60.0:2.0
MT	3065	.	T	G	.	clustered;near_indel	GENE=ENSMUSG00000064341;MSI=4.0;MSINT=1;5pFlank=AACCTAGGGATTTTATTTAT;3pFlank=TTAGCAACATCTAGCCTATC;VARTYPE=SNV	AD:DP:AF:NC:FC:RC:PM:QM:MQ:NM	53394,2:53396:1.00E+00,3.75E-05:31:32017,0:21198,2:32.0:41.0:60.0:1.5
MT	3066	.	T	C	.	clustered;near_indel	GENE=ENSMUSG00000064341;MSI=4.0;MSINT=1;5pFlank=ACCTAGGGATTTTATTTATT;3pFlank=TAGCAACATCTAGCCTATCA;VARTYPE=SNV	AD:DP:AF:NC:FC:RC:PM:QM:MQ:NM	53450,118:53568:9.98E-01,2.20E-03:7:32190,69:21254,49:25.4:41.0:60.0:1.4
MT	3066	.	T	A	.	clustered;near_indel	GENE=ENSMUSG00000064341;MSI=4.0;MSINT=1;5pFlank=ACCTAGGGATTTTATTTATT;3pFlank=TAGCAACATCTAGCCTATCA;VARTYPE=SNV	AD:DP:AF:NC:FC:RC:PM:QM:MQ:NM	53567,1:53568:1.00E+00,1.87E-05:7:32190,0:21254,1:18.0:41.0:60.0:1.0
MT	3066	.	TTAG	CTAC	.	clustered	GENE=ENSMUSG00000064341;MSI=4.0;MSINT=1;5pFlank=ACCTAGGGATTTTATTTATT;3pFlank=CAACATCTAGCCTATCAGTT;VARTYPE=Complex	AD:DP:AF:NC:FC:RC:PM:QM:MQ:NM	53567,1:53568:1.00E+00,1.87E-05:7:32190,0:21254,1:18.0:41.0:60.0:2.0
MT	3067	.	T	C	.	clustered;near_indel	GENE=ENSMUSG00000064341;MSI=1.0;MSINT=1;5pFlank=CCTAGGGATTTTATTTATTT;3pFlank=AGCAACATCTAGCCTATCAG;VARTYPE=SNV	AD:DP:AF:NC:FC:RC:PM:QM:MQ:NM	53540,91:53631:9.98E-01,1.70E-03:10:32177,56:21343,35:28.4:41.0:60.0:1.3
MT	3067	.	T	A	.	clustered;near_indel	GENE=ENSMUSG00000064341;MSI=1.0;MSINT=1;5pFlank=CCTAGGGATTTTATTTATTT;3pFlank=AGCAACATCTAGCCTATCAG;VARTYPE=SNV	AD:DP:AF:NC:FC:RC:PM:QM:MQ:NM	53614,17:53631:1.00E+00,3.17E-04:10:32177,10:21343,7:33.1:41.0:60.0:1.3
MT	3068	.	A	G	.	clustered;near_indel	GENE=ENSMUSG00000064341;MSI=1.0;MSINT=1;5pFlank=CTAGGGATTTTATTTATTTT;3pFlank=GCAACATCTAGCCTATCAGT;VARTYPE=SNV	AD:DP:AF:NC:FC:RC:PM:QM:MQ:NM	53671,15:53686:1.00E+00,2.79E-04:14:31759,9:21909,6:31.8:41.0:60.0:1.4
MT	3068	.	A	C	.	clustered;near_indel	GENE=ENSMUSG00000064341;MSI=1.0;MSINT=1;5pFlank=CTAGGGATTTTATTTATTTT;3pFlank=GCAACATCTAGCCTATCAGT;VARTYPE=SNV	AD:DP:AF:NC:FC:RC:PM:QM:MQ:NM	53685,1:53686:1.00E+00,1.86E-05:14:31759,1:21909,0:2.0:41.0:60.0:1.0
MT	3068	.	A	T	.	clustered;near_indel	GENE=ENSMUSG00000064341;MSI=1.0;MSINT=1;5pFlank=CTAGGGATTTTATTTATTTT;3pFlank=GCAACATCTAGCCTATCAGT;VARTYPE=SNV	AD:DP:AF:NC:FC:RC:PM:QM:MQ:NM	53685,1:53686:1.00E+00,1.86E-05:14:31759,1:21909,0:42.0:41.0:60.0:1.0
MT	3069	.	G	A	.	clustered;near_indel	GENE=ENSMUSG00000064341;MSI=1.0;MSINT=1;5pFlank=TAGGGATTTTATTTATTTTA;3pFlank=CAACATCTAGCCTATCAGTT;VARTYPE=SNV	AD:DP:AF:NC:FC:RC:PM:QM:MQ:NM	53973,27:54000:1.00E+00,5.00E-04:58:32126,16:21835,11:23.1:41.0:60.0:1.2
MT	3069	.	G	C	.	clustered;near_indel	GENE=ENSMUSG00000064341;MSI=1.0;MSINT=1;5pFlank=TAGGGATTTTATTTATTTTA;3pFlank=CAACATCTAGCCTATCAGTT;VARTYPE=SNV	AD:DP:AF:NC:FC:RC:PM:QM:MQ:NM	53991,9:54000:1.00E+00,1.67E-04:58:32126,4:21835,5:21.4:41.0:60.0:1.2
MT	3069	.	G	T	.	clustered;near_indel	GENE=ENSMUSG00000064341;MSI=1.0;MSINT=1;5pFlank=TAGGGATTTTATTTATTTTA;3pFlank=CAACATCTAGCCTATCAGTT;VARTYPE=SNV	AD:DP:AF:NC:FC:RC:PM:QM:MQ:NM	53998,2:54000:1.00E+00,3.70E-05:58:32126,2:21835,0:23.0:41.0:60.0:1.0
MT	3070	.	C	T	.	clustered;near_indel	GENE=ENSMUSG00000064341;MSI=2.0;MSINT=1;5pFlank=AGGGATTTTATTTATTTTAG;3pFlank=AACATCTAGCCTATCAGTTT;VARTYPE=SNV	AD:DP:AF:NC:FC:RC:PM:QM:MQ:NM	53856,28:53884:9.99E-01,5.20E-04:96:32052,17:21803,11:30.5:41.0:60.0:1.3
MT	3070	.	CAA	TAT	.	clustered	GENE=ENSMUSG00000064341;MSI=2.0;MSINT=1;5pFlank=AGGGATTTTATTTATTTTAG;3pFlank=CATCTAGCCTATCAGTTTAC;VARTYPE=Complex	AD:DP:AF:NC:FC:RC:PM:QM:MQ:NM	53883,1:53884:1.00E+00,1.86E-05:96:32052,1:21803,0:17.0:41.0:60.0:2.0
MT	3070	.	CA	C	.	clustered	GENE=ENSMUSG00000064341;MSI=2.0;MSINT=1;5pFlank=AGGGATTTTATTTATTTTAG;3pFlank=ACATCTAGCCTATCAGTTTA;VARTYPE=Deletion	AD:DP:AF:NC:FC:RC:PM:QM:MQ:NM	53568,6:53574:1.00E+00,1.12E-04:20:31695,6:21770,0:26.0:41.0:60.0:0.5
MT	3071	.	A	G	.	clustered;near_indel	GENE=ENSMUSG00000064341;MSI=2.0;MSINT=1;5pFlank=GGGATTTTATTTATTTTAGC;3pFlank=ACATCTAGCCTATCAGTTTA;VARTYPE=SNV	AD:DP:AF:NC:FC:RC:PM:QM:MQ:NM	53511,63:53574:9.99E-01,1.18E-03:20:31695,35:21770,28:29.3:41.0:60.0:1.2
MT	3071	.	A	T	.	clustered;near_indel	GENE=ENSMUSG00000064341;MSI=2.0;MSINT=1;5pFlank=GGGATTTTATTTATTTTAGC;3pFlank=ACATCTAGCCTATCAGTTTA;VARTYPE=SNV	AD:DP:AF:NC:FC:RC:PM:QM:MQ:NM	53537,37:53574:9.99E-01,6.91E-04:20:31695,24:21770,13:30.1:41.0:60.0:1.1
MT	3071	.	A	C	.	clustered;near_indel	GENE=ENSMUSG00000064341;MSI=2.0;MSINT=1;5pFlank=GGGATTTTATTTATTTTAGC;3pFlank=ACATCTAGCCTATCAGTTTA;VARTYPE=SNV	AD:DP:AF:NC:FC:RC:PM:QM:MQ:NM	53573,1:53574:1.00E+00,1.87E-05:20:31695,0:21770,1:37.0:41.0:60.0:1.0
MT	3071	.	AAC	GAT	.	clustered	GENE=ENSMUSG00000064341;MSI=2.0;MSINT=1;5pFlank=GGGATTTTATTTATTTTAGC;3pFlank=ATCTAGCCTATCAGTTTACT;VARTYPE=Complex	AD:DP:AF:NC:FC:RC:PM:QM:MQ:NM	53573,1:53574:1.00E+00,1.87E-05:20:31695,1:21770,0:40.0:41.0:60.0:2.0
MT	3072	.	A	G	.	clustered;near_indel	GENE=ENSMUSG00000064341;MSI=1.0;MSINT=1;5pFlank=GGATTTTATTTATTTTAGCA;3pFlank=CATCTAGCCTATCAGTTTAC;VARTYPE=SNV	AD:DP:AF:NC:FC:RC:PM:QM:MQ:NM	53381,136:53517:9.97E-01,2.54E-03:30:31645,79:21617,57:25.8:41.0:60.0:1.2
MT	3072	.	A	T	.	clustered;near_indel	GENE=ENSMUSG00000064341;MSI=1.0;MSINT=1;5pFlank=GGATTTTATTTATTTTAGCA;3pFlank=CATCTAGCCTATCAGTTTAC;VARTYPE=SNV	AD:DP:AF:NC:FC:RC:PM:QM:MQ:NM	53406,111:53517:9.98E-01,2.07E-03:30:31645,59:21617,52:28.5:41.0:60.0:1.3
MT	3072	.	A	C	.	clustered;near_indel	GENE=ENSMUSG00000064341;MSI=1.0;MSINT=1;5pFlank=GGATTTTATTTATTTTAGCA;3pFlank=CATCTAGCCTATCAGTTTAC;VARTYPE=SNV	AD:DP:AF:NC:FC:RC:PM:QM:MQ:NM	53513,4:53517:1.00E+00,7.47E-05:30:31645,1:21617,3:27.0:41.0:60.0:1.0
MT	3072	.	A	AT	.	clustered	GENE=ENSMUSG00000064341;MSI=2.0;MSINT=1;5pFlank=GGATTTTATTTATTTTAGCA;3pFlank=CATCTAGCCTATCAGTTTAC;VARTYPE=Insertion	AD:DP:AF:NC:FC:RC:PM:QM:MQ:NM	53515,2:53517:1.00E+00,3.74E-05:30:31645,0:21617,2:10.5:41.0:60.0:0.0
MT	3073	.	C	T	.	clustered;near_indel	GENE=ENSMUSG00000064341;MSI=1.0;MSINT=1;5pFlank=GATTTTATTTATTTTAGCAA;3pFlank=ATCTAGCCTATCAGTTTACT;VARTYPE=SNV	AD:DP:AF:NC:FC:RC:PM:QM:MQ:NM	53594,56:53650:9.99E-01,1.04E-03:29:31715,34:21878,22:28.3:41.0:60.0:1.1
MT	3074	.	A	G	.	clustered;near_indel	GENE=ENSMUSG00000064341;MSI=1.0;MSINT=1;5pFlank=ATTTTATTTATTTTAGCAAC;3pFlank=TCTAGCCTATCAGTTTACTC;VARTYPE=SNV	AD:DP:AF:NC:FC:RC:PM:QM:MQ:NM	53565,38:53603:9.99E-01,7.09E-04:29:31704,21:21851,17:27.2:41.0:60.0:1.3
MT	3074	.	A	T	.	clustered;near_indel	GENE=ENSMUSG00000064341;MSI=1.0;MSINT=1;5pFlank=ATTTTATTTATTTTAGCAAC;3pFlank=TCTAGCCTATCAGTTTACTC;VARTYPE=SNV	AD:DP:AF:NC:FC:RC:PM:QM:MQ:NM	53596,7:53603:1.00E+00,1.31E-04:29:31704,5:21851,2:32.1:41.0:60.0:1.3
MT	3074	.	A	C	.	clustered;near_indel	GENE=ENSMUSG00000064341;MSI=1.0;MSINT=1;5pFlank=ATTTTATTTATTTTAGCAAC;3pFlank=TCTAGCCTATCAGTTTACTC;VARTYPE=SNV	AD:DP:AF:NC:FC:RC:PM:QM:MQ:NM	53600,3:53603:1.00E+00,5.60E-05:29:31704,0:21851,3:19.0:41.0:60.0:1.3
MT	3075	.	T	C	.	clustered;near_indel	GENE=ENSMUSG00000064341;MSI=1.0;MSINT=1;5pFlank=TTTTATTTATTTTAGCAACA;3pFlank=CTAGCCTATCAGTTTACTCC;VARTYPE=SNV	AD:DP:AF:NC:FC:RC:PM:QM:MQ:NM	53416,128:53544:9.98E-01,2.39E-03:19:31936,77:21471,51:26.8:41.0:60.0:1.3
MT	3075	.	T	A	.	clustered;near_indel	GENE=ENSMUSG00000064341;MSI=1.0;MSINT=1;5pFlank=TTTTATTTATTTTAGCAACA;3pFlank=CTAGCCTATCAGTTTACTCC;VARTYPE=SNV	AD:DP:AF:NC:FC:RC:PM:QM:MQ:NM	53538,6:53544:1.00E+00,1.12E-04:19:31936,1:21471,5:28.7:41.0:60.0:1.2
MT	3075	.	T	G	.	clustered;near_indel	GENE=ENSMUSG00000064341;MSI=1.0;MSINT=1;5pFlank=TTTTATTTATTTTAGCAACA;3pFlank=CTAGCCTATCAGTTTACTCC;VARTYPE=SNV	AD:DP:AF:NC:FC:RC:PM:QM:MQ:NM	53542,2:53544:1.00E+00,3.74E-05:19:31936,1:21471,1:6.5:41.0:60.0:1.5
MT	3075	.	TCTA	CCTG	.	clustered	GENE=ENSMUSG00000064341;MSI=1.0;MSINT=1;5pFlank=TTTTATTTATTTTAGCAACA;3pFlank=GCCTATCAGTTTACTCCATT;VARTYPE=Complex	AD:DP:AF:NC:FC:RC:PM:QM:MQ:NM	53543,1:53544:1.00E+00,1.87E-05:19:31936,1:21471,0:32.0:41.0:60.0:3.0
MT	3076	.	C	T	.	clustered;near_indel	GENE=ENSMUSG00000064341;MSI=1.0;MSINT=1;5pFlank=TTTATTTATTTTAGCAACAT;3pFlank=TAGCCTATCAGTTTACTCCA;VARTYPE=SNV	AD:DP:AF:NC:FC:RC:PM:QM:MQ:NM	53641,26:53667:1.00E+00,4.84E-04:30:31954,12:21683,14:24.8:41.0:60.0:1.2
MT	3076	.	C	A	.	clustered;near_indel	GENE=ENSMUSG00000064341;MSI=1.0;MSINT=1;5pFlank=TTTATTTATTTTAGCAACAT;3pFlank=TAGCCTATCAGTTTACTCCA;VARTYPE=SNV	AD:DP:AF:NC:FC:RC:PM:QM:MQ:NM	53664,3:53667:1.00E+00,5.59E-05:30:31954,1:21683,2:15.7:41.0:60.0:0.7
MT	3076	.	CT	C	.	clustered	GENE=ENSMUSG00000064341;MSI=1.0;MSINT=1;5pFlank=TTTATTTATTTTAGCAACAT;3pFlank=AGCCTATCAGTTTACTCCAT;VARTYPE=Deletion	AD:DP:AF:NC:FC:RC:PM:QM:MQ:NM	53794,2:53796:1.00E+00,3.72E-05:51:31890,1:21764,1:16.5:41.0:60.0:0.0
MT	3077	.	T	C	.	clustered;near_indel	GENE=ENSMUSG00000064341;MSI=1.0;MSINT=1;5pFlank=TTATTTATTTTAGCAACATC;3pFlank=AGCCTATCAGTTTACTCCAT;VARTYPE=SNV	AD:DP:AF:NC:FC:RC:PM:QM:MQ:NM	53680,116:53796:9.98E-01,2.16E-03:51:31890,64:21764,52:27.1:41.0:60.0:1.3
MT	3077	.	T	A	.	clustered;near_indel	GENE=ENSMUSG00000064341;MSI=1.0;MSINT=1;5pFlank=TTATTTATTTTAGCAACATC;3pFlank=AGCCTATCAGTTTACTCCAT;VARTYPE=SNV	AD:DP:AF:NC:FC:RC:PM:QM:MQ:NM	53777,19:53796:1.00E+00,3.53E-04:51:31890,12:21764,7:27.6:41.0:60.0:1.1
MT	3077	.	T	G	.	clustered;near_indel	GENE=ENSMUSG00000064341;MSI=1.0;MSINT=1;5pFlank=TTATTTATTTTAGCAACATC;3pFlank=AGCCTATCAGTTTACTCCAT;VARTYPE=SNV	AD:DP:AF:NC:FC:RC:PM:QM:MQ:NM	53792,4:53796:1.00E+00,7.44E-05:51:31890,1:21764,3:16.8:41.0:60.0:1.8
MT	3077	.	TA	T	.	clustered	GENE=ENSMUSG00000064341;MSI=1.0;MSINT=1;5pFlank=TTATTTATTTTAGCAACATC;3pFlank=GCCTATCAGTTTACTCCATT;VARTYPE=Deletion	AD:DP:AF:NC:FC:RC:PM:QM:MQ:NM	54285,1:54286:1.00E+00,1.84E-05:24:31914,1:22113,0:52.0:41.0:60.0:0.0
MT	3078	.	A	G	.	clustered;near_indel	GENE=ENSMUSG00000064341;MSI=1.0;MSINT=1;5pFlank=TATTTATTTTAGCAACATCT;3pFlank=GCCTATCAGTTTACTCCATT;VARTYPE=SNV	AD:DP:AF:NC:FC:RC:PM:QM:MQ:NM	54038,248:54286:9.95E-01,4.57E-03:24:31914,143:22113,105:27.0:41.0:60.0:1.2
MT	3078	.	A	C	.	clustered;near_indel	GENE=ENSMUSG00000064341;MSI=1.0;MSINT=1;5pFlank=TATTTATTTTAGCAACATCT;3pFlank=GCCTATCAGTTTACTCCATT;VARTYPE=SNV	AD:DP:AF:NC:FC:RC:PM:QM:MQ:NM	54280,6:54286:1.00E+00,1.11E-04:24:31914,4:22113,2:33.7:41.0:60.0:1.0
MT	3078	.	A	AG	.	clustered	GENE=ENSMUSG00000064341;MSI=2.0;MSINT=1;5pFlank=TATTTATTTTAGCAACATCT;3pFlank=GCCTATCAGTTTACTCCATT;VARTYPE=Insertion	AD:DP:AF:NC:FC:RC:PM:QM:MQ:NM	54285,1:54286:1.00E+00,1.84E-05:24:31914,0:22113,1:36.0:41.0:60.0:0.0
MT	3078	.	AG	GA	.	clustered	GENE=ENSMUSG00000064341;MSI=1.0;MSINT=1;5pFlank=TATTTATTTTAGCAACATCT;3pFlank=CCTATCAGTTTACTCCATTC;VARTYPE=Complex	AD:DP:AF:NC:FC:RC:PM:QM:MQ:NM	54285,1:54286:1.00E+00,1.84E-05:24:31914,0:22113,1:22.0:41.0:60.0:1.0
MT	3078	.	A	T	.	clustered;near_indel	GENE=ENSMUSG00000064341;MSI=1.0;MSINT=1;5pFlank=TATTTATTTTAGCAACATCT;3pFlank=GCCTATCAGTTTACTCCATT;VARTYPE=SNV	AD:DP:AF:NC:FC:RC:PM:QM:MQ:NM	54285,1:54286:1.00E+00,1.84E-05:24:31914,1:22113,0:29.0:41.0:60.0:1.0
MT	3079	.	G	A	.	clustered;near_indel	GENE=ENSMUSG00000064341;MSI=2.0;MSINT=1;5pFlank=ATTTATTTTAGCAACATCTA;3pFlank=CCTATCAGTTTACTCCATTC;VARTYPE=SNV	AD:DP:AF:NC:FC:RC:PM:QM:MQ:NM	54119,16:54135:1.00E+00,2.96E-04:115:32052,7:22066,9:32.7:41.0:60.0:1.6
MT	3080	.	C	T	.	clustered;near_indel	GENE=ENSMUSG00000064341;MSI=2.0;MSINT=1;5pFlank=TTTATTTTAGCAACATCTAG;3pFlank=CTATCAGTTTACTCCATTCT;VARTYPE=SNV	AD:DP:AF:NC:FC:RC:PM:QM:MQ:NM	54284,34:54318:9.99E-01,6.26E-04:70:32123,20:22147,14:26.5:41.0:60.0:1.1
MT	3080	.	C	G	.	clustered;near_indel	GENE=ENSMUSG00000064341;MSI=2.0;MSINT=1;5pFlank=TTTATTTTAGCAACATCTAG;3pFlank=CTATCAGTTTACTCCATTCT;VARTYPE=SNV	AD:DP:AF:NC:FC:RC:PM:QM:MQ:NM	54306,12:54318:1.00E+00,2.21E-04:70:32123,6:22147,6:34.9:41.0:60.0:1.2
MT	3080	.	C	A	.	clustered;near_indel	GENE=ENSMUSG00000064341;MSI=2.0;MSINT=1;5pFlank=TTTATTTTAGCAACATCTAG;3pFlank=CTATCAGTTTACTCCATTCT;VARTYPE=SNV	AD:DP:AF:NC:FC:RC:PM:QM:MQ:NM	54316,2:54318:1.00E+00,3.68E-05:70:32123,1:22147,1:7.5:41.0:60.0:1.5
MT	3081	.	C	T	.	clustered;near_indel	GENE=ENSMUSG00000064341;MSI=1.0;MSINT=1;5pFlank=TTATTTTAGCAACATCTAGC;3pFlank=TATCAGTTTACTCCATTCTA;VARTYPE=SNV	AD:DP:AF:NC:FC:RC:PM:QM:MQ:NM	54381,25:54406:1.00E+00,4.60E-04:34:32350,18:22026,7:29.3:41.0:60.0:1.4
MT	3081	.	C	A	.	clustered;near_indel	GENE=ENSMUSG00000064341;MSI=1.0;MSINT=1;5pFlank=TTATTTTAGCAACATCTAGC;3pFlank=TATCAGTTTACTCCATTCTA;VARTYPE=SNV	AD:DP:AF:NC:FC:RC:PM:QM:MQ:NM	54401,5:54406:1.00E+00,9.19E-05:34:32350,1:22026,4:37.8:41.0:60.0:1.6
MT	3082	.	T	C	.	clustered;near_indel	GENE=ENSMUSG00000064341;MSI=1.0;MSINT=1;5pFlank=TATTTTAGCAACATCTAGCC;3pFlank=ATCAGTTTACTCCATTCTAT;VARTYPE=SNV	AD:DP:AF:NC:FC:RC:PM:QM:MQ:NM	54554,118:54672:9.98E-01,2.16E-03:17:32164,72:22379,46:25.0:41.0:60.0:1.3
MT	3082	.	T	A	.	clustered;near_indel	GENE=ENSMUSG00000064341;MSI=1.0;MSINT=1;5pFlank=TATTTTAGCAACATCTAGCC;3pFlank=ATCAGTTTACTCCATTCTAT;VARTYPE=SNV	AD:DP:AF:NC:FC:RC:PM:QM:MQ:NM	54663,9:54672:1.00E+00,1.65E-04:17:32164,5:22379,4:26.4:41.0:60.0:1.2
MT	3082	.	T	G	.	clustered;near_indel	GENE=ENSMUSG00000064341;MSI=1.0;MSINT=1;5pFlank=TATTTTAGCAACATCTAGCC;3pFlank=ATCAGTTTACTCCATTCTAT;VARTYPE=SNV	AD:DP:AF:NC:FC:RC:PM:QM:MQ:NM	54670,2:54672:1.00E+00,3.66E-05:17:32164,2:22379,0:41.5:41.0:60.0:2.5
MT	3083	.	A	G	.	clustered;near_indel	GENE=ENSMUSG00000064341;MSI=1.0;MSINT=1;5pFlank=ATTTTAGCAACATCTAGCCT;3pFlank=TCAGTTTACTCCATTCTATG;VARTYPE=SNV	AD:DP:AF:NC:FC:RC:PM:QM:MQ:NM	54272,108:54380:9.98E-01,1.99E-03:72:31827,62:22422,46:26.1:41.0:60.0:1.3
MT	3083	.	A	T	.	clustered;near_indel	GENE=ENSMUSG00000064341;MSI=1.0;MSINT=1;5pFlank=ATTTTAGCAACATCTAGCCT;3pFlank=TCAGTTTACTCCATTCTATG;VARTYPE=SNV	AD:DP:AF:NC:FC:RC:PM:QM:MQ:NM	54364,16:54380:1.00E+00,2.94E-04:72:31827,10:22422,6:21.6:41.0:60.0:1.4
MT	3083	.	A	AT	.	clustered	GENE=ENSMUSG00000064341;MSI=2.0;MSINT=1;5pFlank=ATTTTAGCAACATCTAGCCT;3pFlank=TCAGTTTACTCCATTCTATG;VARTYPE=Insertion	AD:DP:AF:NC:FC:RC:PM:QM:MQ:NM	54376,4:54380:1.00E+00,7.36E-05:72:31827,3:22422,1:22.0:41.0:60.0:0.0
MT	3083	.	A	C	.	clustered;near_indel	GENE=ENSMUSG00000064341;MSI=1.0;MSINT=1;5pFlank=ATTTTAGCAACATCTAGCCT;3pFlank=TCAGTTTACTCCATTCTATG;VARTYPE=SNV	AD:DP:AF:NC:FC:RC:PM:QM:MQ:NM	54378,2:54380:1.00E+00,3.68E-05:72:31827,1:22422,1:35.5:41.0:60.0:1.0
MT	3083	.	AT	GC	.	clustered	GENE=ENSMUSG00000064341;MSI=1.0;MSINT=1;5pFlank=ATTTTAGCAACATCTAGCCT;3pFlank=CAGTTTACTCCATTCTATGA;VARTYPE=Complex	AD:DP:AF:NC:FC:RC:PM:QM:MQ:NM	54379,1:54380:1.00E+00,1.84E-05:72:31827,1:22422,0:35.0:41.0:60.0:3.0
MT	3084	.	T	C	.	clustered;near_indel	GENE=ENSMUSG00000064341;MSI=1.0;MSINT=1;5pFlank=TTTTAGCAACATCTAGCCTA;3pFlank=CAGTTTACTCCATTCTATGA;VARTYPE=SNV	AD:DP:AF:NC:FC:RC:PM:QM:MQ:NM	54545,99:54644:9.98E-01,1.81E-03:15:32231,50:22306,49:27.3:41.0:60.0:1.3
MT	3084	.	T	A	.	clustered;near_indel	GENE=ENSMUSG00000064341;MSI=1.0;MSINT=1;5pFlank=TTTTAGCAACATCTAGCCTA;3pFlank=CAGTTTACTCCATTCTATGA;VARTYPE=SNV	AD:DP:AF:NC:FC:RC:PM:QM:MQ:NM	54641,3:54644:1.00E+00,5.49E-05:15:32231,1:22306,2:34.7:41.0:60.0:1.0
MT	3084	.	T	G	.	clustered;near_indel	GENE=ENSMUSG00000064341;MSI=1.0;MSINT=1;5pFlank=TTTTAGCAACATCTAGCCTA;3pFlank=CAGTTTACTCCATTCTATGA;VARTYPE=SNV	AD:DP:AF:NC:FC:RC:PM:QM:MQ:NM	54641,3:54644:1.00E+00,5.49E-05:15:32231,2:22306,1:39.0:41.0:60.0:1.0
MT	3084	.	TCA	CCG	.	clustered	GENE=ENSMUSG00000064341;MSI=1.0;MSINT=1;5pFlank=TTTTAGCAACATCTAGCCTA;3pFlank=GTTTACTCCATTCTATGATC;VARTYPE=Complex	AD:DP:AF:NC:FC:RC:PM:QM:MQ:NM	54643,1:54644:1.00E+00,1.83E-05:15:32231,0:22306,1:57.0:41.0:60.0:2.0
MT	3085	.	C	T	.	clustered;near_indel	GENE=ENSMUSG00000064341;MSI=1.0;MSINT=1;5pFlank=TTTAGCAACATCTAGCCTAT;3pFlank=AGTTTACTCCATTCTATGAT;VARTYPE=SNV	AD:DP:AF:NC:FC:RC:PM:QM:MQ:NM	56177,33:56210:9.99E-01,5.87E-04:47:33153,13:23019,20:30.3:41.0:60.0:1.2
MT	3085	.	C	G	.	clustered;near_indel	GENE=ENSMUSG00000064341;MSI=1.0;MSINT=1;5pFlank=TTTAGCAACATCTAGCCTAT;3pFlank=AGTTTACTCCATTCTATGAT;VARTYPE=SNV	AD:DP:AF:NC:FC:RC:PM:QM:MQ:NM	56206,4:56210:1.00E+00,7.12E-05:47:33153,2:23019,2:36.2:41.0:60.0:1.0
MT	3086	.	A	G	.	clustered;near_indel	GENE=ENSMUSG00000064341;MSI=1.0;MSINT=1;5pFlank=TTAGCAACATCTAGCCTATC;3pFlank=GTTTACTCCATTCTATGATC;VARTYPE=SNV	AD:DP:AF:NC:FC:RC:PM:QM:MQ:NM	56042,79:56121:9.99E-01,1.41E-03:19:32851,40:23172,39:27.3:41.0:60.0:1.2
MT	3086	.	A	C	.	clustered;near_indel	GENE=ENSMUSG00000064341;MSI=1.0;MSINT=1;5pFlank=TTAGCAACATCTAGCCTATC;3pFlank=GTTTACTCCATTCTATGATC;VARTYPE=SNV	AD:DP:AF:NC:FC:RC:PM:QM:MQ:NM	56112,9:56121:1.00E+00,1.60E-04:19:32851,7:23172,2:31.1:41.0:60.0:1.1
MT	3086	.	A	T	.	clustered;near_indel	GENE=ENSMUSG00000064341;MSI=1.0;MSINT=1;5pFlank=TTAGCAACATCTAGCCTATC;3pFlank=GTTTACTCCATTCTATGATC;VARTYPE=SNV	AD:DP:AF:NC:FC:RC:PM:QM:MQ:NM	56112,9:56121:1.00E+00,1.60E-04:19:32851,7:23172,2:32.3:41.0:60.0:1.2
MT	3087	.	G	A	.	clustered;near_indel	GENE=ENSMUSG00000064341;MSI=3.0;MSINT=1;5pFlank=TAGCAACATCTAGCCTATCA;3pFlank=TTTACTCCATTCTATGATCA;VARTYPE=SNV	AD:DP:AF:NC:FC:RC:PM:QM:MQ:NM	56093,8:56101:1.00E+00,1.43E-04:18:33055,6:23037,2:41.9:41.0:60.0:1.1
MT	3087	.	G	T	.	clustered;near_indel	GENE=ENSMUSG00000064341;MSI=3.0;MSINT=1;5pFlank=TAGCAACATCTAGCCTATCA;3pFlank=TTTACTCCATTCTATGATCA;VARTYPE=SNV	AD:DP:AF:NC:FC:RC:PM:QM:MQ:NM	56100,1:56101:1.00E+00,1.78E-05:18:33055,1:23037,0:15.0:41.0:60.0:2.0
MT	3087	.	GT	G	.	clustered	GENE=ENSMUSG00000064341;MSI=3.0;MSINT=1;5pFlank=TAGCAACATCTAGCCTATCA;3pFlank=TTACTCCATTCTATGATCAG;VARTYPE=Deletion	AD:DP:AF:NC:FC:RC:PM:QM:MQ:NM	56165,25:56190:1.00E+00,4.45E-04:23:32971,17:22971,8:25.6:41.0:60.0:0.4
MT	3088	.	T	C	.	clustered;near_indel	GENE=ENSMUSG00000064341;MSI=3.0;MSINT=1;5pFlank=AGCAACATCTAGCCTATCAG;3pFlank=TTACTCCATTCTATGATCAG;VARTYPE=SNV	AD:DP:AF:NC:FC:RC:PM:QM:MQ:NM	55981,209:56190:9.96E-01,3.72E-03:23:32971,109:22971,100:25.8:41.0:60.0:1.2
MT	3088	.	T	A	.	clustered;near_indel	GENE=ENSMUSG00000064341;MSI=3.0;MSINT=1;5pFlank=AGCAACATCTAGCCTATCAG;3pFlank=TTACTCCATTCTATGATCAG;VARTYPE=SNV	AD:DP:AF:NC:FC:RC:PM:QM:MQ:NM	56177,13:56190:1.00E+00,2.31E-04:23:32971,10:22971,3:24.3:41.0:60.0:1.2
MT	3088	.	TTTA	CTTG	.	clustered	GENE=ENSMUSG00000064341;MSI=3.0;MSINT=1;5pFlank=AGCAACATCTAGCCTATCAG;3pFlank=CTCCATTCTATGATCAGGAT;VARTYPE=Complex	AD:DP:AF:NC:FC:RC:PM:QM:MQ:NM	56189,1:56190:1.00E+00,1.78E-05:23:32971,1:22971,0:9.0:41.0:60.0:3.0
MT	3089	.	T	C	.	clustered;near_indel	GENE=ENSMUSG00000064341;MSI=3.0;MSINT=1;5pFlank=GCAACATCTAGCCTATCAGT;3pFlank=TACTCCATTCTATGATCAGG;VARTYPE=SNV	AD:DP:AF:NC:FC:RC:PM:QM:MQ:NM	57088,133:57221:9.98E-01,2.32E-03:16:33829,82:23240,51:24.9:41.0:60.0:1.3
MT	3089	.	T	A	.	clustered;near_indel	GENE=ENSMUSG00000064341;MSI=3.0;MSINT=1;5pFlank=GCAACATCTAGCCTATCAGT;3pFlank=TACTCCATTCTATGATCAGG;VARTYPE=SNV	AD:DP:AF:NC:FC:RC:PM:QM:MQ:NM	57203,18:57221:1.00E+00,3.15E-04:16:33829,12:23240,6:29.2:41.0:60.0:1.4
MT	3090	.	T	C	.	clustered;near_indel	GENE=ENSMUSG00000064341;MSI=1.0;MSINT=1;5pFlank=CAACATCTAGCCTATCAGTT;3pFlank=ACTCCATTCTATGATCAGGA;VARTYPE=SNV	AD:DP:AF:NC:FC:RC:PM:QM:MQ:NM	57394,173:57567:9.97E-01,3.01E-03:14:34114,104:23211,69:26.8:41.0:60.0:1.2
MT	3090	.	T	A	.	clustered;near_indel	GENE=ENSMUSG00000064341;MSI=1.0;MSINT=1;5pFlank=CAACATCTAGCCTATCAGTT;3pFlank=ACTCCATTCTATGATCAGGA;VARTYPE=SNV	AD:DP:AF:NC:FC:RC:PM:QM:MQ:NM	57508,59:57567:9.99E-01,1.02E-03:14:34114,33:23211,26:28.8:41.0:60.0:1.2
MT	3090	.	T	G	.	clustered;near_indel	GENE=ENSMUSG00000064341;MSI=1.0;MSINT=1;5pFlank=CAACATCTAGCCTATCAGTT;3pFlank=ACTCCATTCTATGATCAGGA;VARTYPE=SNV	AD:DP:AF:NC:FC:RC:PM:QM:MQ:NM	57560,7:57567:1.00E+00,1.22E-04:14:34114,5:23211,2:29.4:41.0:60.0:1.1
MT	3090	.	TA	AT	.	clustered	GENE=ENSMUSG00000064341;MSI=1.0;MSINT=1;5pFlank=CAACATCTAGCCTATCAGTT;3pFlank=CTCCATTCTATGATCAGGAT;VARTYPE=Complex	AD:DP:AF:NC:FC:RC:PM:QM:MQ:NM	57566,1:57567:1.00E+00,1.74E-05:14:34114,0:23211,1:13.0:41.0:60.0:1.0
MT	3090	.	TACT	CACC	.	clustered	GENE=ENSMUSG00000064341;MSI=1.0;MSINT=1;5pFlank=CAACATCTAGCCTATCAGTT;3pFlank=CCATTCTATGATCAGGATGA;VARTYPE=Complex	AD:DP:AF:NC:FC:RC:PM:QM:MQ:NM	57566,1:57567:1.00E+00,1.74E-05:14:34114,0:23211,1:49.0:41.0:60.0:2.0
MT	3090	.	TA	T	.	clustered	GENE=ENSMUSG00000064341;MSI=3.0;MSINT=1;5pFlank=CAACATCTAGCCTATCAGTT;3pFlank=CTCCATTCTATGATCAGGAT;VARTYPE=Deletion	AD:DP:AF:NC:FC:RC:PM:QM:MQ:NM	57397,3:57400:1.00E+00,5.23E-05:23:33589,1:23401,2:4.3:41.0:60.0:0.0
MT	3091	.	A	T	.	clustered;near_indel	GENE=ENSMUSG00000064341;MSI=1.0;MSINT=1;5pFlank=AACATCTAGCCTATCAGTTT;3pFlank=CTCCATTCTATGATCAGGAT;VARTYPE=SNV	AD:DP:AF:NC:FC:RC:PM:QM:MQ:NM	57174,226:57400:9.96E-01,3.94E-03:23:33589,137:23401,89:25.6:41.0:60.0:1.3
MT	3091	.	A	G	.	clustered;near_indel	GENE=ENSMUSG00000064341;MSI=1.0;MSINT=1;5pFlank=AACATCTAGCCTATCAGTTT;3pFlank=CTCCATTCTATGATCAGGAT;VARTYPE=SNV	AD:DP:AF:NC:FC:RC:PM:QM:MQ:NM	57226,174:57400:9.97E-01,3.03E-03:23:33589,110:23401,64:23.6:41.0:60.0:1.2
MT	3091	.	A	C	.	clustered;near_indel	GENE=ENSMUSG00000064341;MSI=1.0;MSINT=1;5pFlank=AACATCTAGCCTATCAGTTT;3pFlank=CTCCATTCTATGATCAGGAT;VARTYPE=SNV	AD:DP:AF:NC:FC:RC:PM:QM:MQ:NM	57399,1:57400:1.00E+00,1.74E-05:23:33589,1:23401,0:38.0:41.0:60.0:2.0
MT	3091	.	ACT	GCC	.	clustered	GENE=ENSMUSG00000064341;MSI=1.0;MSINT=1;5pFlank=AACATCTAGCCTATCAGTTT;3pFlank=CCATTCTATGATCAGGATGA;VARTYPE=Complex	AD:DP:AF:NC:FC:RC:PM:QM:MQ:NM	57399,1:57400:1.00E+00,1.74E-05:23:33589,0:23401,1:51.0:41.0:60.0:2.0
MT	3091	.	AC	GT	.	clustered	GENE=ENSMUSG00000064341;MSI=1.0;MSINT=1;5pFlank=AACATCTAGCCTATCAGTTT;3pFlank=TCCATTCTATGATCAGGATG;VARTYPE=Complex	AD:DP:AF:NC:FC:RC:PM:QM:MQ:NM	57399,1:57400:1.00E+00,1.74E-05:23:33589,0:23401,1:11.0:41.0:60.0:1.0
MT	3091	.	AC	TG	.	clustered	GENE=ENSMUSG00000064341;MSI=1.0;MSINT=1;5pFlank=AACATCTAGCCTATCAGTTT;3pFlank=TCCATTCTATGATCAGGATG;VARTYPE=Complex	AD:DP:AF:NC:FC:RC:PM:QM:MQ:NM	57399,1:57400:1.00E+00,1.74E-05:23:33589,1:23401,0:16.0:41.0:60.0:1.0
MT	3092	.	C	T	.	clustered;near_indel	GENE=ENSMUSG00000064341;MSI=1.0;MSINT=1;5pFlank=ACATCTAGCCTATCAGTTTA;3pFlank=TCCATTCTATGATCAGGATG;VARTYPE=SNV	AD:DP:AF:NC:FC:RC:PM:QM:MQ:NM	57510,3:57513:1.00E+00,5.22E-05:40:33980,1:23523,2:27.3:41.0:60.0:1.0
MT	3092	.	C	A	.	clustered;near_indel	GENE=ENSMUSG00000064341;MSI=1.0;MSINT=1;5pFlank=ACATCTAGCCTATCAGTTTA;3pFlank=TCCATTCTATGATCAGGATG;VARTYPE=SNV	AD:DP:AF:NC:FC:RC:PM:QM:MQ:NM	57511,2:57513:1.00E+00,3.48E-05:40:33980,2:23523,0:11.5:41.0:60.0:1.5
MT	3092	.	CT	TC	.	clustered	GENE=ENSMUSG00000064341;MSI=1.0;MSINT=1;5pFlank=ACATCTAGCCTATCAGTTTA;3pFlank=CCATTCTATGATCAGGATGA;VARTYPE=Complex	AD:DP:AF:NC:FC:RC:PM:QM:MQ:NM	57512,1:57513:1.00E+00,1.74E-05:40:33980,1:23523,0:3.0:41.0:60.0:2.0
MT	3093	.	T	C	.	clustered;near_indel	GENE=ENSMUSG00000064341;MSI=2.0;MSINT=1;5pFlank=CATCTAGCCTATCAGTTTAC;3pFlank=CCATTCTATGATCAGGATGA;VARTYPE=SNV	AD:DP:AF:NC:FC:RC:PM:QM:MQ:NM	57732,192:57924:9.97E-01,3.31E-03:10:34304,113:23411,79:26.3:41.0:60.0:1.2
MT	3093	.	T	A	.	clustered;near_indel	GENE=ENSMUSG00000064341;MSI=2.0;MSINT=1;5pFlank=CATCTAGCCTATCAGTTTAC;3pFlank=CCATTCTATGATCAGGATGA;VARTYPE=SNV	AD:DP:AF:NC:FC:RC:PM:QM:MQ:NM	57914,10:57924:1.00E+00,1.73E-04:10:34304,4:23411,6:19.0:41.0:60.0:1.3
MT	3093	.	T	G	.	clustered;near_indel	GENE=ENSMUSG00000064341;MSI=2.0;MSINT=1;5pFlank=CATCTAGCCTATCAGTTTAC;3pFlank=CCATTCTATGATCAGGATGA;VARTYPE=SNV	AD:DP:AF:NC:FC:RC:PM:QM:MQ:NM	57921,3:57924:1.00E+00,5.18E-05:10:34304,1:23411,2:10.7:41.0:60.0:1.3
MT	3093	.	TCCA	CCCG	.	clustered	GENE=ENSMUSG00000064341;MSI=2.0;MSINT=1;5pFlank=CATCTAGCCTATCAGTTTAC;3pFlank=TTCTATGATCAGGATGAGCC;VARTYPE=Complex	AD:DP:AF:NC:FC:RC:PM:QM:MQ:NM	57923,1:57924:1.00E+00,1.73E-05:10:34304,1:23411,0:1.0:41.0:60.0:2.0
MT	3094	.	C	T	.	clustered;near_indel	GENE=ENSMUSG00000064341;MSI=2.0;MSINT=1;5pFlank=ATCTAGCCTATCAGTTTACT;3pFlank=CATTCTATGATCAGGATGAG;VARTYPE=SNV	AD:DP:AF:NC:FC:RC:PM:QM:MQ:NM	58657,68:58725:9.99E-01,1.16E-03:59:34437,33:24213,35:23.4:41.0:60.0:1.3
MT	3094	.	C	A	.	clustered;near_indel	GENE=ENSMUSG00000064341;MSI=2.0;MSINT=1;5pFlank=ATCTAGCCTATCAGTTTACT;3pFlank=CATTCTATGATCAGGATGAG;VARTYPE=SNV	AD:DP:AF:NC:FC:RC:PM:QM:MQ:NM	58721,4:58725:1.00E+00,6.81E-05:59:34437,2:24213,2:29.0:41.0:60.0:1.2
MT	3094	.	C	G	.	clustered;near_indel	GENE=ENSMUSG00000064341;MSI=2.0;MSINT=1;5pFlank=ATCTAGCCTATCAGTTTACT;3pFlank=CATTCTATGATCAGGATGAG;VARTYPE=SNV	AD:DP:AF:NC:FC:RC:PM:QM:MQ:NM	58723,2:58725:1.00E+00,3.41E-05:59:34437,1:24213,1:22.5:41.0:60.0:1.0
MT	3095	.	C	T	.	clustered;near_indel	GENE=ENSMUSG00000064341;MSI=1.0;MSINT=1;5pFlank=TCTAGCCTATCAGTTTACTC;3pFlank=ATTCTATGATCAGGATGAGC;VARTYPE=SNV	AD:DP:AF:NC:FC:RC:PM:QM:MQ:NM	58439,40:58479:9.99E-01,6.84E-04:49:34387,27:24050,13:23.1:41.0:60.0:1.1
MT	3095	.	CA	TG	.	clustered	GENE=ENSMUSG00000064341;MSI=1.0;MSINT=1;5pFlank=TCTAGCCTATCAGTTTACTC;3pFlank=TTCTATGATCAGGATGAGCC;VARTYPE=Complex	AD:DP:AF:NC:FC:RC:PM:QM:MQ:NM	58478,1:58479:1.00E+00,1.71E-05:49:34387,1:24050,0:9.0:41.0:60.0:1.0
MT	3096	.	A	G	.	clustered;near_indel	GENE=ENSMUSG00000064341;MSI=2.0;MSINT=1;5pFlank=CTAGCCTATCAGTTTACTCC;3pFlank=TTCTATGATCAGGATGAGCC;VARTYPE=SNV	AD:DP:AF:NC:FC:RC:PM:QM:MQ:NM	58124,85:58209:9.99E-01,1.46E-03:29:34095,49:24013,36:26.3:41.0:60.0:1.3
MT	3096	.	A	C	.	clustered;near_indel	GENE=ENSMUSG00000064341;MSI=2.0;MSINT=1;5pFlank=CTAGCCTATCAGTTTACTCC;3pFlank=TTCTATGATCAGGATGAGCC;VARTYPE=SNV	AD:DP:AF:NC:FC:RC:PM:QM:MQ:NM	58202,7:58209:1.00E+00,1.20E-04:29:34095,4:24013,3:16.0:41.0:60.0:1.3
MT	3096	.	A	AT	.	clustered	GENE=ENSMUSG00000064341;MSI=3.0;MSINT=1;5pFlank=CTAGCCTATCAGTTTACTCC;3pFlank=TTCTATGATCAGGATGAGCC;VARTYPE=Insertion	AD:DP:AF:NC:FC:RC:PM:QM:MQ:NM	58206,3:58209:1.00E+00,5.15E-05:29:34095,1:24013,2:41.0:41.0:60.0:0.3
MT	3096	.	AT	GC	.	clustered	GENE=ENSMUSG00000064341;MSI=2.0;MSINT=1;5pFlank=CTAGCCTATCAGTTTACTCC;3pFlank=TCTATGATCAGGATGAGCCT;VARTYPE=Complex	AD:DP:AF:NC:FC:RC:PM:QM:MQ:NM	58207,2:58209:1.00E+00,3.44E-05:29:34095,0:24013,2:18.0:41.0:60.0:1.0
MT	3096	.	A	T	.	clustered;near_indel	GENE=ENSMUSG00000064341;MSI=2.0;MSINT=1;5pFlank=CTAGCCTATCAGTTTACTCC;3pFlank=TTCTATGATCAGGATGAGCC;VARTYPE=SNV	AD:DP:AF:NC:FC:RC:PM:QM:MQ:NM	58207,2:58209:1.00E+00,3.44E-05:29:34095,1:24013,1:15.5:41.0:60.0:1.5
MT	3097	.	T	C	.	clustered;near_indel	GENE=ENSMUSG00000064341;MSI=2.0;MSINT=1;5pFlank=TAGCCTATCAGTTTACTCCA;3pFlank=TCTATGATCAGGATGAGCCT;VARTYPE=SNV	AD:DP:AF:NC:FC:RC:PM:QM:MQ:NM	58188,154:58342:9.97E-01,2.64E-03:76:34136,90:24045,64:27.9:41.0:60.0:1.3
MT	3097	.	T	A	.	clustered;near_indel	GENE=ENSMUSG00000064341;MSI=2.0;MSINT=1;5pFlank=TAGCCTATCAGTTTACTCCA;3pFlank=TCTATGATCAGGATGAGCCT;VARTYPE=SNV	AD:DP:AF:NC:FC:RC:PM:QM:MQ:NM	58340,2:58342:1.00E+00,3.43E-05:76:34136,1:24045,1:30.0:41.0:60.0:1.5
MT	3097	.	T	G	.	clustered;near_indel	GENE=ENSMUSG00000064341;MSI=2.0;MSINT=1;5pFlank=TAGCCTATCAGTTTACTCCA;3pFlank=TCTATGATCAGGATGAGCCT;VARTYPE=SNV	AD:DP:AF:NC:FC:RC:PM:QM:MQ:NM	58340,2:58342:1.00E+00,3.43E-05:76:34136,0:24045,2:24.5:41.0:60.0:1.0
MT	3097	.	TTC	CTG	.	clustered	GENE=ENSMUSG00000064341;MSI=2.0;MSINT=1;5pFlank=TAGCCTATCAGTTTACTCCA;3pFlank=TATGATCAGGATGAGCCTCA;VARTYPE=Complex	AD:DP:AF:NC:FC:RC:PM:QM:MQ:NM	58341,1:58342:1.00E+00,1.71E-05:76:34136,1:24045,0:41.0:41.0:60.0:5.0
MT	3098	.	T	C	.	clustered;near_indel	GENE=ENSMUSG00000064341;MSI=1.0;MSINT=1;5pFlank=AGCCTATCAGTTTACTCCAT;3pFlank=CTATGATCAGGATGAGCCTC;VARTYPE=SNV	AD:DP:AF:NC:FC:RC:PM:QM:MQ:NM	58481,96:58577:9.98E-01,1.64E-03:26:34175,58:24301,38:25.1:41.0:60.0:1.2
MT	3098	.	T	A	.	clustered;near_indel	GENE=ENSMUSG00000064341;MSI=1.0;MSINT=1;5pFlank=AGCCTATCAGTTTACTCCAT;3pFlank=CTATGATCAGGATGAGCCTC;VARTYPE=SNV	AD:DP:AF:NC:FC:RC:PM:QM:MQ:NM	58574,3:58577:1.00E+00,5.12E-05:26:34175,0:24301,3:24.0:41.0:60.0:1.7
MT	3098	.	TCTA	CCTG	.	clustered	GENE=ENSMUSG00000064341;MSI=1.0;MSINT=1;5pFlank=AGCCTATCAGTTTACTCCAT;3pFlank=TGATCAGGATGAGCCTCAAA;VARTYPE=Complex	AD:DP:AF:NC:FC:RC:PM:QM:MQ:NM	58576,1:58577:1.00E+00,1.71E-05:26:34175,0:24301,1:37.0:41.0:60.0:3.0
MT	3099	.	C	T	.	clustered;near_indel	GENE=ENSMUSG00000064341;MSI=1.0;MSINT=1;5pFlank=GCCTATCAGTTTACTCCATT;3pFlank=TATGATCAGGATGAGCCTCA;VARTYPE=SNV	AD:DP:AF:NC:FC:RC:PM:QM:MQ:NM	58981,26:59007:1.00E+00,4.41E-04:73:34331,16:24645,10:28.9:41.0:60.0:1.1
MT	3099	.	C	G	.	clustered;near_indel	GENE=ENSMUSG00000064341;MSI=1.0;MSINT=1;5pFlank=GCCTATCAGTTTACTCCATT;3pFlank=TATGATCAGGATGAGCCTCA;VARTYPE=SNV	AD:DP:AF:NC:FC:RC:PM:QM:MQ:NM	59005,2:59007:1.00E+00,3.39E-05:73:34331,0:24645,2:47.0:41.0:60.0:1.0
MT	3099	.	C	A	.	clustered;near_indel	GENE=ENSMUSG00000064341;MSI=1.0;MSINT=1;5pFlank=GCCTATCAGTTTACTCCATT;3pFlank=TATGATCAGGATGAGCCTCA;VARTYPE=SNV	AD:DP:AF:NC:FC:RC:PM:QM:MQ:NM	59006,1:59007:1.00E+00,1.69E-05:73:34331,1:24645,0:7.0:41.0:60.0:1.0
MT	3100	.	T	C	.	clustered;near_indel	GENE=ENSMUSG00000064341;MSI=1.0;MSINT=1;5pFlank=CCTATCAGTTTACTCCATTC;3pFlank=ATGATCAGGATGAGCCTCAA;VARTYPE=SNV	AD:DP:AF:NC:FC:RC:PM:QM:MQ:NM	58896,48:58944:9.99E-01,8.14E-04:17:34354,30:24524,18:27.8:41.0:60.0:1.3
MT	3100	.	T	A	.	clustered;near_indel	GENE=ENSMUSG00000064341;MSI=1.0;MSINT=1;5pFlank=CCTATCAGTTTACTCCATTC;3pFlank=ATGATCAGGATGAGCCTCAA;VARTYPE=SNV	AD:DP:AF:NC:FC:RC:PM:QM:MQ:NM	58931,13:58944:1.00E+00,2.21E-04:17:34354,8:24524,5:32.2:41.0:60.0:1.2
MT	3100	.	T	G	.	clustered;near_indel	GENE=ENSMUSG00000064341;MSI=1.0;MSINT=1;5pFlank=CCTATCAGTTTACTCCATTC;3pFlank=ATGATCAGGATGAGCCTCAA;VARTYPE=SNV	AD:DP:AF:NC:FC:RC:PM:QM:MQ:NM	58941,3:58944:1.00E+00,5.09E-05:17:34354,3:24524,0:18.0:41.0:60.0:1.0
MT	3100	.	TA	AG	.	clustered	GENE=ENSMUSG00000064341;MSI=1.0;MSINT=1;5pFlank=CCTATCAGTTTACTCCATTC;3pFlank=TGATCAGGATGAGCCTCAAA;VARTYPE=Complex	AD:DP:AF:NC:FC:RC:PM:QM:MQ:NM	58943,1:58944:1.00E+00,1.70E-05:17:34354,1:24524,0:25.0:41.0:60.0:2.0
MT	3101	.	A	G	.	clustered;near_indel	GENE=ENSMUSG00000064341;MSI=1.0;MSINT=1;5pFlank=CTATCAGTTTACTCCATTCT;3pFlank=TGATCAGGATGAGCCTCAAA;VARTYPE=SNV	AD:DP:AF:NC:FC:RC:PM:QM:MQ:NM	58965,75:59040:9.99E-01,1.27E-03:55:34512,46:24449,29:27.5:41.0:60.0:1.3
MT	3101	.	A	C	.	clustered;near_indel	GENE=ENSMUSG00000064341;MSI=1.0;MSINT=1;5pFlank=CTATCAGTTTACTCCATTCT;3pFlank=TGATCAGGATGAGCCTCAAA;VARTYPE=SNV	AD:DP:AF:NC:FC:RC:PM:QM:MQ:NM	59038,2:59040:1.00E+00,3.39E-05:55:34512,1:24449,1:36.0:41.0:60.0:1.0
MT	3102	.	T	C	.	clustered;near_indel	GENE=ENSMUSG00000064341;MSI=1.0;MSINT=1;5pFlank=TATCAGTTTACTCCATTCTA;3pFlank=GATCAGGATGAGCCTCAAAC;VARTYPE=SNV	AD:DP:AF:NC:FC:RC:PM:QM:MQ:NM	59211,67:59278:9.99E-01,1.13E-03:25:34506,45:24667,22:27.1:41.0:60.0:1.3
MT	3102	.	T	A	.	clustered;near_indel	GENE=ENSMUSG00000064341;MSI=1.0;MSINT=1;5pFlank=TATCAGTTTACTCCATTCTA;3pFlank=GATCAGGATGAGCCTCAAAC;VARTYPE=SNV	AD:DP:AF:NC:FC:RC:PM:QM:MQ:NM	59254,24:59278:1.00E+00,4.05E-04:25:34506,12:24667,12:34.0:41.0:60.0:1.1
MT	3102	.	T	G	.	clustered;near_indel	GENE=ENSMUSG00000064341;MSI=1.0;MSINT=1;5pFlank=TATCAGTTTACTCCATTCTA;3pFlank=GATCAGGATGAGCCTCAAAC;VARTYPE=SNV	AD:DP:AF:NC:FC:RC:PM:QM:MQ:NM	59265,13:59278:1.00E+00,2.19E-04:25:34506,11:24667,2:25.5:41.0:60.0:1.6
MT	3102	.	TGA	CGT	.	clustered	GENE=ENSMUSG00000064341;MSI=1.0;MSINT=1;5pFlank=TATCAGTTTACTCCATTCTA;3pFlank=TCAGGATGAGCCTCAAACTC;VARTYPE=Complex	AD:DP:AF:NC:FC:RC:PM:QM:MQ:NM	59277,1:59278:1.00E+00,1.69E-05:25:34506,1:24667,0:20.0:41.0:60.0:2.0
MT	3103	.	G	A	.	clustered;near_indel	GENE=ENSMUSG00000064341;MSI=1.0;MSINT=1;5pFlank=ATCAGTTTACTCCATTCTAT;3pFlank=ATCAGGATGAGCCTCAAACT;VARTYPE=SNV	AD:DP:AF:NC:FC:RC:PM:QM:MQ:NM	59539,62:59601:9.99E-01,1.04E-03:35:34653,32:24881,30:26.9:41.0:60.0:1.2
MT	3103	.	G	C	.	clustered;near_indel	GENE=ENSMUSG00000064341;MSI=1.0;MSINT=1;5pFlank=ATCAGTTTACTCCATTCTAT;3pFlank=ATCAGGATGAGCCTCAAACT;VARTYPE=SNV	AD:DP:AF:NC:FC:RC:PM:QM:MQ:NM	59598,3:59601:1.00E+00,5.03E-05:35:34653,2:24881,1:34.3:41.0:60.0:1.7
MT	3103	.	G	T	.	clustered;near_indel	GENE=ENSMUSG00000064341;MSI=1.0;MSINT=1;5pFlank=ATCAGTTTACTCCATTCTAT;3pFlank=ATCAGGATGAGCCTCAAACT;VARTYPE=SNV	AD:DP:AF:NC:FC:RC:PM:QM:MQ:NM	59600,1:59601:1.00E+00,1.68E-05:35:34653,1:24881,0:39.0:41.0:60.0:1.0
MT	3104	.	A	G	.	clustered;near_indel	GENE=ENSMUSG00000064341;MSI=1.0;MSINT=1;5pFlank=TCAGTTTACTCCATTCTATG;3pFlank=TCAGGATGAGCCTCAAACTC;VARTYPE=SNV	AD:DP:AF:NC:FC:RC:PM:QM:MQ:NM	59328,92:59420:9.98E-01,1.55E-03:14:34263,59:25023,33:27.4:41.0:60.0:1.3
MT	3104	.	A	T	.	clustered;near_indel	GENE=ENSMUSG00000064341;MSI=1.0;MSINT=1;5pFlank=TCAGTTTACTCCATTCTATG;3pFlank=TCAGGATGAGCCTCAAACTC;VARTYPE=SNV	AD:DP:AF:NC:FC:RC:PM:QM:MQ:NM	59383,37:59420:9.99E-01,6.23E-04:14:34263,19:25023,18:30.4:41.0:60.0:1.2
MT	3104	.	A	C	.	clustered;near_indel	GENE=ENSMUSG00000064341;MSI=1.0;MSINT=1;5pFlank=TCAGTTTACTCCATTCTATG;3pFlank=TCAGGATGAGCCTCAAACTC;VARTYPE=SNV	AD:DP:AF:NC:FC:RC:PM:QM:MQ:NM	59416,4:59420:1.00E+00,6.73E-05:14:34263,2:25023,2:23.0:41.0:60.0:1.2
MT	3105	.	T	C	.	clustered;near_indel	GENE=ENSMUSG00000064341;MSI=1.0;MSINT=1;5pFlank=CAGTTTACTCCATTCTATGA;3pFlank=CAGGATGAGCCTCAAACTCC;VARTYPE=SNV	AD:DP:AF:NC:FC:RC:PM:QM:MQ:NM	59410,60:59470:9.99E-01,1.01E-03:13:34313,36:25081,24:24.8:41.0:60.0:1.2
MT	3105	.	T	A	.	clustered;near_indel	GENE=ENSMUSG00000064341;MSI=1.0;MSINT=1;5pFlank=CAGTTTACTCCATTCTATGA;3pFlank=CAGGATGAGCCTCAAACTCC;VARTYPE=SNV	AD:DP:AF:NC:FC:RC:PM:QM:MQ:NM	59459,11:59470:1.00E+00,1.85E-04:13:34313,5:25081,6:25.0:41.0:60.0:1.4
MT	3105	.	T	G	.	clustered;near_indel	GENE=ENSMUSG00000064341;MSI=1.0;MSINT=1;5pFlank=CAGTTTACTCCATTCTATGA;3pFlank=CAGGATGAGCCTCAAACTCC;VARTYPE=SNV	AD:DP:AF:NC:FC:RC:PM:QM:MQ:NM	59466,4:59470:1.00E+00,6.73E-05:13:34313,2:25081,2:26.8:41.0:60.0:1.0
MT	3105	.	TC	CT	.	clustered	GENE=ENSMUSG00000064341;MSI=1.0;MSINT=1;5pFlank=CAGTTTACTCCATTCTATGA;3pFlank=AGGATGAGCCTCAAACTCCA;VARTYPE=Complex	AD:DP:AF:NC:FC:RC:PM:QM:MQ:NM	59469,1:59470:1.00E+00,1.68E-05:13:34313,0:25081,1:51.0:41.0:60.0:1.0
MT	3106	.	C	T	.	clustered;near_indel	GENE=ENSMUSG00000064341;MSI=1.0;MSINT=1;5pFlank=AGTTTACTCCATTCTATGAT;3pFlank=AGGATGAGCCTCAAACTCCA;VARTYPE=SNV	AD:DP:AF:NC:FC:RC:PM:QM:MQ:NM	59471,82:59553:9.99E-01,1.38E-03:49:34244,43:25224,39:29.5:41.0:60.0:1.3
MT	3106	.	C	A	.	clustered;near_indel	GENE=ENSMUSG00000064341;MSI=1.0;MSINT=1;5pFlank=AGTTTACTCCATTCTATGAT;3pFlank=AGGATGAGCCTCAAACTCCA;VARTYPE=SNV	AD:DP:AF:NC:FC:RC:PM:QM:MQ:NM	59551,2:59553:1.00E+00,3.36E-05:49:34244,1:25224,1:28.5:41.0:60.0:1.5
MT	3106	.	CA	C	.	clustered	GENE=ENSMUSG00000064341;MSI=1.0;MSINT=1;5pFlank=AGTTTACTCCATTCTATGAT;3pFlank=GGATGAGCCTCAAACTCCAA;VARTYPE=Deletion	AD:DP:AF:NC:FC:RC:PM:QM:MQ:NM	59685,2:59687:1.00E+00,3.35E-05:13:34239,2:25387,0:30.0:41.0:60.0:0.5
MT	3107	.	A	G	.	clustered;near_indel	GENE=ENSMUSG00000064341;MSI=2.0;MSINT=1;5pFlank=GTTTACTCCATTCTATGATC;3pFlank=GGATGAGCCTCAAACTCCAA;VARTYPE=SNV	AD:DP:AF:NC:FC:RC:PM:QM:MQ:NM	59638,49:59687:9.99E-01,8.21E-04:13:34239,29:25387,20:28.5:41.0:60.0:1.3
MT	3107	.	A	T	.	clustered;near_indel	GENE=ENSMUSG00000064341;MSI=2.0;MSINT=1;5pFlank=GTTTACTCCATTCTATGATC;3pFlank=GGATGAGCCTCAAACTCCAA;VARTYPE=SNV	AD:DP:AF:NC:FC:RC:PM:QM:MQ:NM	59680,7:59687:1.00E+00,1.17E-04:13:34239,3:25387,4:17.1:41.0:60.0:1.1
MT	3107	.	A	C	.	clustered;near_indel	GENE=ENSMUSG00000064341;MSI=2.0;MSINT=1;5pFlank=GTTTACTCCATTCTATGATC;3pFlank=GGATGAGCCTCAAACTCCAA;VARTYPE=SNV	AD:DP:AF:NC:FC:RC:PM:QM:MQ:NM	59684,3:59687:1.00E+00,5.03E-05:13:34239,0:25387,3:34.0:41.0:60.0:1.7
MT	3108	.	G	A	.	clustered;near_indel	GENE=ENSMUSG00000064341;MSI=2.0;MSINT=1;5pFlank=TTTACTCCATTCTATGATCA;3pFlank=GATGAGCCTCAAACTCCAAA;VARTYPE=SNV	AD:DP:AF:NC:FC:RC:PM:QM:MQ:NM	60292,6:60298:1.00E+00,9.95E-05:33:34820,2:25467,4:29.5:41.0:60.0:1.2
MT	3108	.	G	T	.	clustered;near_indel	GENE=ENSMUSG00000064341;MSI=2.0;MSINT=1;5pFlank=TTTACTCCATTCTATGATCA;3pFlank=GATGAGCCTCAAACTCCAAA;VARTYPE=SNV	AD:DP:AF:NC:FC:RC:PM:QM:MQ:NM	60294,4:60298:1.00E+00,6.63E-05:33:34820,2:25467,2:31.2:41.0:60.0:1.5
MT	3108	.	G	C	.	clustered;near_indel	GENE=ENSMUSG00000064341;MSI=2.0;MSINT=1;5pFlank=TTTACTCCATTCTATGATCA;3pFlank=GATGAGCCTCAAACTCCAAA;VARTYPE=SNV	AD:DP:AF:NC:FC:RC:PM:QM:MQ:NM	60297,1:60298:1.00E+00,1.66E-05:33:34820,0:25467,1:15.0:41.0:60.0:1.0
MT	3109	.	G	A	.	clustered;near_indel	GENE=ENSMUSG00000064341;MSI=1.0;MSINT=1;5pFlank=TTACTCCATTCTATGATCAG;3pFlank=ATGAGCCTCAAACTCCAAAT;VARTYPE=SNV	AD:DP:AF:NC:FC:RC:PM:QM:MQ:NM	60635,21:60656:1.00E+00,3.46E-04:34:34997,14:25621,7:30.0:41.0:60.0:1.2
MT	3109	.	G	C	.	clustered;near_indel	GENE=ENSMUSG00000064341;MSI=1.0;MSINT=1;5pFlank=TTACTCCATTCTATGATCAG;3pFlank=ATGAGCCTCAAACTCCAAAT;VARTYPE=SNV	AD:DP:AF:NC:FC:RC:PM:QM:MQ:NM	60645,11:60656:1.00E+00,1.81E-04:34:34997,6:25621,5:22.9:41.0:60.0:1.2
MT	3109	.	G	GA	.	clustered	GENE=ENSMUSG00000064341;MSI=2.0;MSINT=1;5pFlank=TTACTCCATTCTATGATCAG;3pFlank=ATGAGCCTCAAACTCCAAAT;VARTYPE=Insertion	AD:DP:AF:NC:FC:RC:PM:QM:MQ:NM	60650,6:60656:1.00E+00,9.89E-05:34:34997,3:25621,3:27.0:41.0:60.0:0.5
MT	3109	.	GA	G	.	clustered	GENE=ENSMUSG00000064341;MSI=2.0;MSINT=1;5pFlank=TTACTCCATTCTATGATCAG;3pFlank=TGAGCCTCAAACTCCAAATA;VARTYPE=Deletion	AD:DP:AF:NC:FC:RC:PM:QM:MQ:NM	60500,2:60502:1.00E+00,3.31E-05:12:34721,0:25601,2:29.0:41.0:60.0:0.0
MT	3109	.	GAT	G	.	clustered	GENE=ENSMUSG00000064341;MSI=3.0;MSINT=1;5pFlank=TTACTCCATTCTATGATCAG;3pFlank=GAGCCTCAAACTCCAAATAC;VARTYPE=Deletion	AD:DP:AF:NC:FC:RC:PM:QM:MQ:NM	60501,1:60502:1.00E+00,1.65E-05:12:34721,1:25601,0:7.0:41.0:60.0:0.0
MT	3110	.	A	G	.	clustered;near_indel	GENE=ENSMUSG00000064341;MSI=1.0;MSINT=1;5pFlank=TACTCCATTCTATGATCAGG;3pFlank=TGAGCCTCAAACTCCAAATA;VARTYPE=SNV	AD:DP:AF:NC:FC:RC:PM:QM:MQ:NM	60336,166:60502:9.97E-01,2.74E-03:12:34721,84:25601,82:25.2:41.0:60.0:1.2
MT	3110	.	A	T	.	clustered;near_indel	GENE=ENSMUSG00000064341;MSI=1.0;MSINT=1;5pFlank=TACTCCATTCTATGATCAGG;3pFlank=TGAGCCTCAAACTCCAAATA;VARTYPE=SNV	AD:DP:AF:NC:FC:RC:PM:QM:MQ:NM	60498,4:60502:1.00E+00,6.61E-05:12:34721,2:25601,2:37.0:41.0:60.0:1.8
MT	3110	.	A	C	.	clustered;near_indel	GENE=ENSMUSG00000064341;MSI=1.0;MSINT=1;5pFlank=TACTCCATTCTATGATCAGG;3pFlank=TGAGCCTCAAACTCCAAATA;VARTYPE=SNV	AD:DP:AF:NC:FC:RC:PM:QM:MQ:NM	60500,2:60502:1.00E+00,3.31E-05:12:34721,2:25601,0:23.0:41.0:60.0:1.0
MT	3110	.	ATGA	GTGG	.	clustered	GENE=ENSMUSG00000064341;MSI=1.0;MSINT=1;5pFlank=TACTCCATTCTATGATCAGG;3pFlank=GCCTCAAACTCCAAATACTC;VARTYPE=Complex	AD:DP:AF:NC:FC:RC:PM:QM:MQ:NM	60500,2:60502:1.00E+00,3.31E-05:12:34721,1:25601,1:42.0:41.0:60.0:2.0
MT	3110	.	A	AT	.	clustered	GENE=ENSMUSG00000064341;MSI=2.0;MSINT=1;5pFlank=TACTCCATTCTATGATCAGG;3pFlank=TGAGCCTCAAACTCCAAATA;VARTYPE=Insertion	AD:DP:AF:NC:FC:RC:PM:QM:MQ:NM	60501,1:60502:1.00E+00,1.65E-05:12:34721,1:25601,0:52.0:41.0:60.0:0.0
MT	3110	.	AT	GC	.	clustered	GENE=ENSMUSG00000064341;MSI=1.0;MSINT=1;5pFlank=TACTCCATTCTATGATCAGG;3pFlank=GAGCCTCAAACTCCAAATAC;VARTYPE=Complex	AD:DP:AF:NC:FC:RC:PM:QM:MQ:NM	60501,1:60502:1.00E+00,1.65E-05:12:34721,0:25601,1:49.0:41.0:60.0:2.0
MT	3110	.	ATG	GTA	.	clustered	GENE=ENSMUSG00000064341;MSI=1.0;MSINT=1;5pFlank=TACTCCATTCTATGATCAGG;3pFlank=AGCCTCAAACTCCAAATACT;VARTYPE=Complex	AD:DP:AF:NC:FC:RC:PM:QM:MQ:NM	60501,1:60502:1.00E+00,1.65E-05:12:34721,1:25601,0:8.0:41.0:60.0:2.0
MT	3111	.	T	C	.	clustered;near_indel	GENE=ENSMUSG00000064341;MSI=1.0;MSINT=1;5pFlank=ACTCCATTCTATGATCAGGA;3pFlank=GAGCCTCAAACTCCAAATAC;VARTYPE=SNV	AD:DP:AF:NC:FC:RC:PM:QM:MQ:NM	60457,145:60602:9.98E-01,2.39E-03:22:34722,81:25707,64:26.4:41.0:60.0:1.3
MT	3111	.	T	A	.	clustered;near_indel	GENE=ENSMUSG00000064341;MSI=1.0;MSINT=1;5pFlank=ACTCCATTCTATGATCAGGA;3pFlank=GAGCCTCAAACTCCAAATAC;VARTYPE=SNV	AD:DP:AF:NC:FC:RC:PM:QM:MQ:NM	60585,17:60602:1.00E+00,2.81E-04:22:34722,8:25707,9:25.8:41.0:60.0:1.3
MT	3111	.	T	G	.	clustered;near_indel	GENE=ENSMUSG00000064341;MSI=1.0;MSINT=1;5pFlank=ACTCCATTCTATGATCAGGA;3pFlank=GAGCCTCAAACTCCAAATAC;VARTYPE=SNV	AD:DP:AF:NC:FC:RC:PM:QM:MQ:NM	60598,4:60602:1.00E+00,6.60E-05:22:34722,3:25707,1:46.8:41.0:60.0:1.2
MT	3111	.	TG	AT	.	clustered	GENE=ENSMUSG00000064341;MSI=1.0;MSINT=1;5pFlank=ACTCCATTCTATGATCAGGA;3pFlank=AGCCTCAAACTCCAAATACT;VARTYPE=Complex	AD:DP:AF:NC:FC:RC:PM:QM:MQ:NM	60601,1:60602:1.00E+00,1.65E-05:22:34722,1:25707,0:23.0:41.0:60.0:2.0
MT	3111	.	TGA	CGG	.	clustered	GENE=ENSMUSG00000064341;MSI=1.0;MSINT=1;5pFlank=ACTCCATTCTATGATCAGGA;3pFlank=GCCTCAAACTCCAAATACTC;VARTYPE=Complex	AD:DP:AF:NC:FC:RC:PM:QM:MQ:NM	60601,1:60602:1.00E+00,1.65E-05:22:34722,1:25707,0:56.0:41.0:60.0:2.0
MT	3112	.	G	A	.	clustered;near_indel	GENE=ENSMUSG00000064341;MSI=1.0;MSINT=1;5pFlank=CTCCATTCTATGATCAGGAT;3pFlank=AGCCTCAAACTCCAAATACT;VARTYPE=SNV	AD:DP:AF:NC:FC:RC:PM:QM:MQ:NM	60878,137:61015:9.98E-01,2.25E-03:28:34791,81:26062,56:25.3:41.0:60.0:1.2
MT	3112	.	G	C	.	clustered;near_indel	GENE=ENSMUSG00000064341;MSI=1.0;MSINT=1;5pFlank=CTCCATTCTATGATCAGGAT;3pFlank=AGCCTCAAACTCCAAATACT;VARTYPE=SNV	AD:DP:AF:NC:FC:RC:PM:QM:MQ:NM	61001,14:61015:1.00E+00,2.29E-04:28:34791,9:26062,5:22.4:41.0:60.0:1.3
MT	3112	.	G	T	.	clustered;near_indel	GENE=ENSMUSG00000064341;MSI=1.0;MSINT=1;5pFlank=CTCCATTCTATGATCAGGAT;3pFlank=AGCCTCAAACTCCAAATACT;VARTYPE=SNV	AD:DP:AF:NC:FC:RC:PM:QM:MQ:NM	61010,5:61015:1.00E+00,8.19E-05:28:34791,4:26062,1:25.6:41.0:60.0:1.2
MT	3112	.	GAG	AAA	.	clustered	GENE=ENSMUSG00000064341;MSI=1.0;MSINT=1;5pFlank=CTCCATTCTATGATCAGGAT;3pFlank=CCTCAAACTCCAAATACTCA;VARTYPE=Complex	AD:DP:AF:NC:FC:RC:PM:QM:MQ:NM	61014,1:61015:1.00E+00,1.64E-05:28:34791,0:26062,1:25.0:41.0:60.0:2.0
MT	3113	.	A	G	.	clustered;near_indel	GENE=ENSMUSG00000064341;MSI=1.0;MSINT=1;5pFlank=TCCATTCTATGATCAGGATG;3pFlank=GCCTCAAACTCCAAATACTC;VARTYPE=SNV	AD:DP:AF:NC:FC:RC:PM:QM:MQ:NM	60527,132:60659:9.98E-01,2.18E-03:19:34326,74:26162,58:29.2:41.0:60.0:1.2
MT	3113	.	A	T	.	clustered;near_indel	GENE=ENSMUSG00000064341;MSI=1.0;MSINT=1;5pFlank=TCCATTCTATGATCAGGATG;3pFlank=GCCTCAAACTCCAAATACTC;VARTYPE=SNV	AD:DP:AF:NC:FC:RC:PM:QM:MQ:NM	60634,25:60659:1.00E+00,4.12E-04:19:34326,17:26162,8:22.9:41.0:60.0:1.4
MT	3113	.	A	C	.	clustered;near_indel	GENE=ENSMUSG00000064341;MSI=1.0;MSINT=1;5pFlank=TCCATTCTATGATCAGGATG;3pFlank=GCCTCAAACTCCAAATACTC;VARTYPE=SNV	AD:DP:AF:NC:FC:RC:PM:QM:MQ:NM	60650,9:60659:1.00E+00,1.48E-04:19:34326,6:26162,3:30.3:41.0:60.0:1.1
MT	3113	.	AG	GC	.	clustered	GENE=ENSMUSG00000064341;MSI=1.0;MSINT=1;5pFlank=TCCATTCTATGATCAGGATG;3pFlank=CCTCAAACTCCAAATACTCA;VARTYPE=Complex	AD:DP:AF:NC:FC:RC:PM:QM:MQ:NM	60658,1:60659:1.00E+00,1.65E-05:19:34326,0:26162,1:38.0:41.0:60.0:1.0
MT	3114	.	G	A	.	clustered;near_indel	GENE=ENSMUSG00000064341;MSI=2.0;MSINT=1;5pFlank=CCATTCTATGATCAGGATGA;3pFlank=CCTCAAACTCCAAATACTCA;VARTYPE=SNV	AD:DP:AF:NC:FC:RC:PM:QM:MQ:NM	60825,23:60848:1.00E+00,3.78E-04:115:34399,13:26401,10:25.7:41.0:60.0:1.3
MT	3114	.	G	C	.	clustered;near_indel	GENE=ENSMUSG00000064341;MSI=2.0;MSINT=1;5pFlank=CCATTCTATGATCAGGATGA;3pFlank=CCTCAAACTCCAAATACTCA;VARTYPE=SNV	AD:DP:AF:NC:FC:RC:PM:QM:MQ:NM	60825,23:60848:1.00E+00,3.78E-04:115:34399,15:26401,8:32.0:41.0:60.0:1.2
MT	3115	.	C	T	.	clustered;near_indel	GENE=ENSMUSG00000064341;MSI=2.0;MSINT=1;5pFlank=CATTCTATGATCAGGATGAG;3pFlank=CTCAAACTCCAAATACTCAC;VARTYPE=SNV	AD:DP:AF:NC:FC:RC:PM:QM:MQ:NM	61749,29:61778:1.00E+00,4.69E-04:73:35268,19:26469,10:23.1:41.0:60.0:1.2
MT	3115	.	C	G	.	clustered;near_indel	GENE=ENSMUSG00000064341;MSI=2.0;MSINT=1;5pFlank=CATTCTATGATCAGGATGAG;3pFlank=CTCAAACTCCAAATACTCAC;VARTYPE=SNV	AD:DP:AF:NC:FC:RC:PM:QM:MQ:NM	61770,8:61778:1.00E+00,1.29E-04:73:35268,4:26469,4:34.8:41.0:60.0:1.2
MT	3115	.	C	A	.	clustered;near_indel	GENE=ENSMUSG00000064341;MSI=2.0;MSINT=1;5pFlank=CATTCTATGATCAGGATGAG;3pFlank=CTCAAACTCCAAATACTCAC;VARTYPE=SNV	AD:DP:AF:NC:FC:RC:PM:QM:MQ:NM	61774,4:61778:1.00E+00,6.47E-05:73:35268,1:26469,3:28.8:41.0:60.0:1.0
MT	3116	.	C	T	.	clustered;near_indel	GENE=ENSMUSG00000064341;MSI=1.0;MSINT=1;5pFlank=ATTCTATGATCAGGATGAGC;3pFlank=TCAAACTCCAAATACTCACT;VARTYPE=SNV	AD:DP:AF:NC:FC:RC:PM:QM:MQ:NM	62822,11:62833:1.00E+00,1.75E-04:36:36108,8:26710,3:23.1:41.0:60.0:1.5
MT	3116	.	C	G	.	clustered;near_indel	GENE=ENSMUSG00000064341;MSI=1.0;MSINT=1;5pFlank=ATTCTATGATCAGGATGAGC;3pFlank=TCAAACTCCAAATACTCACT;VARTYPE=SNV	AD:DP:AF:NC:FC:RC:PM:QM:MQ:NM	62830,3:62833:1.00E+00,4.77E-05:36:36108,2:26710,1:25.7:41.0:60.0:1.7
MT	3116	.	C	A	.	clustered;near_indel	GENE=ENSMUSG00000064341;MSI=1.0;MSINT=1;5pFlank=ATTCTATGATCAGGATGAGC;3pFlank=TCAAACTCCAAATACTCACT;VARTYPE=SNV	AD:DP:AF:NC:FC:RC:PM:QM:MQ:NM	62832,1:62833:1.00E+00,1.59E-05:36:36108,1:26710,0:38.0:41.0:60.0:1.0
MT	3116	.	CT	C	.	clustered	GENE=ENSMUSG00000064341;MSI=3.0;MSINT=1;5pFlank=ATTCTATGATCAGGATGAGC;3pFlank=CAAACTCCAAATACTCACTA;VARTYPE=Deletion	AD:DP:AF:NC:FC:RC:PM:QM:MQ:NM	62888,2:62890:1.00E+00,3.18E-05:30:36068,1:26714,1:5.0:41.0:60.0:0.5
MT	3117	.	T	C	.	clustered;near_indel	GENE=ENSMUSG00000064341;MSI=1.0;MSINT=1;5pFlank=TTCTATGATCAGGATGAGCC;3pFlank=CAAACTCCAAATACTCACTA;VARTYPE=SNV	AD:DP:AF:NC:FC:RC:PM:QM:MQ:NM	62795,95:62890:9.98E-01,1.51E-03:30:36068,55:26714,40:30.8:41.0:60.0:1.3
MT	3117	.	T	G	.	clustered;near_indel	GENE=ENSMUSG00000064341;MSI=1.0;MSINT=1;5pFlank=TTCTATGATCAGGATGAGCC;3pFlank=CAAACTCCAAATACTCACTA;VARTYPE=SNV	AD:DP:AF:NC:FC:RC:PM:QM:MQ:NM	62884,6:62890:1.00E+00,9.54E-05:30:36068,3:26714,3:25.8:41.0:60.0:1.8
MT	3117	.	T	A	.	clustered;near_indel	GENE=ENSMUSG00000064341;MSI=1.0;MSINT=1;5pFlank=TTCTATGATCAGGATGAGCC;3pFlank=CAAACTCCAAATACTCACTA;VARTYPE=SNV	AD:DP:AF:NC:FC:RC:PM:QM:MQ:NM	62885,5:62890:1.00E+00,7.95E-05:30:36068,1:26714,4:26.8:41.0:60.0:1.4
MT	3118	.	C	T	.	clustered;near_indel	GENE=ENSMUSG00000064341;MSI=3.0;MSINT=1;5pFlank=TCTATGATCAGGATGAGCCT;3pFlank=AAACTCCAAATACTCACTAT;VARTYPE=SNV	AD:DP:AF:NC:FC:RC:PM:QM:MQ:NM	63930,88:64018:9.99E-01,1.37E-03:25:36828,45:27100,43:26.7:41.0:60.0:1.2
MT	3118	.	C	CA	.	clustered	GENE=ENSMUSG00000064341;MSI=4.0;MSINT=1;5pFlank=TCTATGATCAGGATGAGCCT;3pFlank=AAACTCCAAATACTCACTAT;VARTYPE=Insertion	AD:DP:AF:NC:FC:RC:PM:QM:MQ:NM	64016,2:64018:1.00E+00,3.12E-05:25:36828,1:27100,1:16.0:41.0:60.0:0.5
MT	3118	.	CA	C	.	clustered	GENE=ENSMUSG00000064341;MSI=3.0;MSINT=1;5pFlank=TCTATGATCAGGATGAGCCT;3pFlank=AACTCCAAATACTCACTATT;VARTYPE=Deletion	AD:DP:AF:NC:FC:RC:PM:QM:MQ:NM	63475,5:63480:1.00E+00,7.88E-05:17:35992,3:27296,2:20.4:41.0:60.0:0.0
MT	3119	.	A	G	.	clustered;near_indel	GENE=ENSMUSG00000064341;MSI=3.0;MSINT=1;5pFlank=CTATGATCAGGATGAGCCTC;3pFlank=AACTCCAAATACTCACTATT;VARTYPE=SNV	AD:DP:AF:NC:FC:RC:PM:QM:MQ:NM	63333,147:63480:9.98E-01,2.32E-03:17:35992,88:27296,59:27.2:41.0:60.0:1.2
MT	3119	.	A	T	.	clustered;near_indel	GENE=ENSMUSG00000064341;MSI=3.0;MSINT=1;5pFlank=CTATGATCAGGATGAGCCTC;3pFlank=AACTCCAAATACTCACTATT;VARTYPE=SNV	AD:DP:AF:NC:FC:RC:PM:QM:MQ:NM	63445,35:63480:9.99E-01,5.51E-04:17:35992,19:27296,16:23.6:41.0:60.0:1.1
MT	3119	.	A	C	.	clustered;near_indel	GENE=ENSMUSG00000064341;MSI=3.0;MSINT=1;5pFlank=CTATGATCAGGATGAGCCTC;3pFlank=AACTCCAAATACTCACTATT;VARTYPE=SNV	AD:DP:AF:NC:FC:RC:PM:QM:MQ:NM	63475,5:63480:1.00E+00,7.88E-05:17:35992,2:27296,3:21.2:41.0:60.0:1.2
MT	3120	.	A	G	.	clustered;near_indel	GENE=ENSMUSG00000064341;MSI=3.0;MSINT=1;5pFlank=TATGATCAGGATGAGCCTCA;3pFlank=ACTCCAAATACTCACTATTC;VARTYPE=SNV	AD:DP:AF:NC:FC:RC:PM:QM:MQ:NM	63734,300:64034:9.95E-01,4.69E-03:40:36655,178:27067,122:27.9:41.0:60.0:1.2
MT	3120	.	A	T	.	clustered;near_indel	GENE=ENSMUSG00000064341;MSI=3.0;MSINT=1;5pFlank=TATGATCAGGATGAGCCTCA;3pFlank=ACTCCAAATACTCACTATTC;VARTYPE=SNV	AD:DP:AF:NC:FC:RC:PM:QM:MQ:NM	64026,8:64034:1.00E+00,1.25E-04:40:36655,6:27067,2:20.9:41.0:60.0:1.2
MT	3120	.	A	C	.	clustered;near_indel	GENE=ENSMUSG00000064341;MSI=3.0;MSINT=1;5pFlank=TATGATCAGGATGAGCCTCA;3pFlank=ACTCCAAATACTCACTATTC;VARTYPE=SNV	AD:DP:AF:NC:FC:RC:PM:QM:MQ:NM	64033,1:64034:1.00E+00,1.56E-05:40:36655,0:27067,1:58.0:41.0:60.0:2.0
MT	3120	.	AACT	GACC	.	clustered	GENE=ENSMUSG00000064341;MSI=3.0;MSINT=1;5pFlank=TATGATCAGGATGAGCCTCA;3pFlank=CCAAATACTCACTATTCGGA;VARTYPE=Complex	AD:DP:AF:NC:FC:RC:PM:QM:MQ:NM	64033,1:64034:1.00E+00,1.56E-05:40:36655,0:27067,1:23.0:41.0:60.0:2.0
MT	3120	.	AA	GG	.	clustered	GENE=ENSMUSG00000064341;MSI=3.0;MSINT=1;5pFlank=TATGATCAGGATGAGCCTCA;3pFlank=CTCCAAATACTCACTATTCG;VARTYPE=Complex	AD:DP:AF:NC:FC:RC:PM:QM:MQ:NM	64033,1:64034:1.00E+00,1.56E-05:40:36655,1:27067,0:44.0:41.0:60.0:1.0
MT	3120	.	AA	TT	.	clustered	GENE=ENSMUSG00000064341;MSI=3.0;MSINT=1;5pFlank=TATGATCAGGATGAGCCTCA;3pFlank=CTCCAAATACTCACTATTCG;VARTYPE=Complex	AD:DP:AF:NC:FC:RC:PM:QM:MQ:NM	64033,1:64034:1.00E+00,1.56E-05:40:36655,1:27067,0:6.0:41.0:60.0:1.0
MT	3121	.	A	G	.	clustered;near_indel	GENE=ENSMUSG00000064341;MSI=1.0;MSINT=1;5pFlank=ATGATCAGGATGAGCCTCAA;3pFlank=CTCCAAATACTCACTATTCG;VARTYPE=SNV	AD:DP:AF:NC:FC:RC:PM:QM:MQ:NM	63823,218:64041:9.97E-01,3.40E-03:29:36572,124:27195,94:25.8:41.0:60.0:1.2
MT	3121	.	A	T	.	clustered;near_indel	GENE=ENSMUSG00000064341;MSI=1.0;MSINT=1;5pFlank=ATGATCAGGATGAGCCTCAA;3pFlank=CTCCAAATACTCACTATTCG;VARTYPE=SNV	AD:DP:AF:NC:FC:RC:PM:QM:MQ:NM	63993,48:64041:9.99E-01,7.50E-04:29:36572,23:27195,25:23.5:41.0:60.0:1.3
MT	3121	.	A	C	.	clustered;near_indel	GENE=ENSMUSG00000064341;MSI=1.0;MSINT=1;5pFlank=ATGATCAGGATGAGCCTCAA;3pFlank=CTCCAAATACTCACTATTCG;VARTYPE=SNV	AD:DP:AF:NC:FC:RC:PM:QM:MQ:NM	64036,5:64041:1.00E+00,7.81E-05:29:36572,3:27195,2:30.6:41.0:60.0:1.4
MT	3122	.	C	T	.	clustered;near_indel	GENE=ENSMUSG00000064341;MSI=1.0;MSINT=1;5pFlank=TGATCAGGATGAGCCTCAAA;3pFlank=TCCAAATACTCACTATTCGG;VARTYPE=SNV	AD:DP:AF:NC:FC:RC:PM:QM:MQ:NM	64169,4:64173:1.00E+00,6.23E-05:32:36784,1:27383,3:39.0:41.0:60.0:1.5
MT	3122	.	C	A	.	clustered;near_indel	GENE=ENSMUSG00000064341;MSI=1.0;MSINT=1;5pFlank=TGATCAGGATGAGCCTCAAA;3pFlank=TCCAAATACTCACTATTCGG;VARTYPE=SNV	AD:DP:AF:NC:FC:RC:PM:QM:MQ:NM	64172,1:64173:1.00E+00,1.56E-05:32:36784,0:27383,1:12.0:41.0:60.0:3.0
MT	3123	.	T	C	.	clustered;near_indel	GENE=ENSMUSG00000064341;MSI=2.0;MSINT=1;5pFlank=GATCAGGATGAGCCTCAAAC;3pFlank=CCAAATACTCACTATTCGGA;VARTYPE=SNV	AD:DP:AF:NC:FC:RC:PM:QM:MQ:NM	64133,196:64329:9.97E-01,3.05E-03:27:36701,109:27423,87:26.0:41.0:60.0:1.3
MT	3123	.	T	A	.	clustered;near_indel	GENE=ENSMUSG00000064341;MSI=2.0;MSINT=1;5pFlank=GATCAGGATGAGCCTCAAAC;3pFlank=CCAAATACTCACTATTCGGA;VARTYPE=SNV	AD:DP:AF:NC:FC:RC:PM:QM:MQ:NM	64324,5:64329:1.00E+00,7.77E-05:27:36701,4:27423,1:27.8:41.0:60.0:1.4
MT	3123	.	T	G	.	clustered;near_indel	GENE=ENSMUSG00000064341;MSI=2.0;MSINT=1;5pFlank=GATCAGGATGAGCCTCAAAC;3pFlank=CCAAATACTCACTATTCGGA;VARTYPE=SNV	AD:DP:AF:NC:FC:RC:PM:QM:MQ:NM	64327,2:64329:1.00E+00,3.11E-05:27:36701,2:27423,0:28.0:41.0:60.0:1.5
MT	3123	.	TC	CT	.	clustered	GENE=ENSMUSG00000064341;MSI=2.0;MSINT=1;5pFlank=GATCAGGATGAGCCTCAAAC;3pFlank=CAAATACTCACTATTCGGAG;VARTYPE=Complex	AD:DP:AF:NC:FC:RC:PM:QM:MQ:NM	64328,1:64329:1.00E+00,1.55E-05:27:36701,1:27423,0:34.0:41.0:60.0:2.0
MT	3123	.	TC	T	.	clustered	GENE=ENSMUSG00000064341;MSI=2.0;MSINT=1;5pFlank=GATCAGGATGAGCCTCAAAC;3pFlank=CAAATACTCACTATTCGGAG;VARTYPE=Deletion	AD:DP:AF:NC:FC:RC:PM:QM:MQ:NM	65033,1:65034:1.00E+00,1.54E-05:43:37073,1:27918,0:41.0:41.0:60.0:0.0
MT	3124	.	C	T	.	clustered;near_indel	GENE=ENSMUSG00000064341;MSI=2.0;MSINT=1;5pFlank=ATCAGGATGAGCCTCAAACT;3pFlank=CAAATACTCACTATTCGGAG;VARTYPE=SNV	AD:DP:AF:NC:FC:RC:PM:QM:MQ:NM	64997,37:65034:9.99E-01,5.69E-04:43:37073,21:27918,16:28.5:41.0:60.0:1.2
MT	3124	.	C	A	.	clustered;near_indel	GENE=ENSMUSG00000064341;MSI=2.0;MSINT=1;5pFlank=ATCAGGATGAGCCTCAAACT;3pFlank=CAAATACTCACTATTCGGAG;VARTYPE=SNV	AD:DP:AF:NC:FC:RC:PM:QM:MQ:NM	65032,2:65034:1.00E+00,3.08E-05:43:37073,1:27918,1:36.5:41.0:60.0:1.0
MT	3124	.	C	G	.	clustered;near_indel	GENE=ENSMUSG00000064341;MSI=2.0;MSINT=1;5pFlank=ATCAGGATGAGCCTCAAACT;3pFlank=CAAATACTCACTATTCGGAG;VARTYPE=SNV	AD:DP:AF:NC:FC:RC:PM:QM:MQ:NM	65033,1:65034:1.00E+00,1.54E-05:43:37073,0:27918,1:16.0:41.0:60.0:1.0
MT	3124	.	CCA	TCG	.	clustered	GENE=ENSMUSG00000064341;MSI=2.0;MSINT=1;5pFlank=ATCAGGATGAGCCTCAAACT;3pFlank=AATACTCACTATTCGGAGCT;VARTYPE=Complex	AD:DP:AF:NC:FC:RC:PM:QM:MQ:NM	65033,1:65034:1.00E+00,1.54E-05:43:37073,0:27918,1:45.0:41.0:60.0:2.0
MT	3125	.	C	T	.	clustered;near_indel	GENE=ENSMUSG00000064341;MSI=3.0;MSINT=1;5pFlank=TCAGGATGAGCCTCAAACTC;3pFlank=AAATACTCACTATTCGGAGC;VARTYPE=SNV	AD:DP:AF:NC:FC:RC:PM:QM:MQ:NM	65313,32:65345:1.00E+00,4.90E-04:72:37357,20:27955,12:27.2:41.0:60.0:1.2
MT	3125	.	CA	C	.	clustered	GENE=ENSMUSG00000064341;MSI=3.0;MSINT=1;5pFlank=TCAGGATGAGCCTCAAACTC;3pFlank=AATACTCACTATTCGGAGCT;VARTYPE=Deletion	AD:DP:AF:NC:FC:RC:PM:QM:MQ:NM	64893,5:64898:1.00E+00,7.70E-05:16:36803,2:28010,3:25.8:41.0:60.0:0.2
MT	3126	.	A	T	.	clustered;near_indel	GENE=ENSMUSG00000064341;MSI=3.0;MSINT=1;5pFlank=CAGGATGAGCCTCAAACTCC;3pFlank=AATACTCACTATTCGGAGCT;VARTYPE=SNV	AD:DP:AF:NC:FC:RC:PM:QM:MQ:NM	64854,44:64898:9.99E-01,6.78E-04:16:36803,27:28010,17:27.1:41.0:60.0:1.3
MT	3126	.	A	G	.	clustered;near_indel	GENE=ENSMUSG00000064341;MSI=3.0;MSINT=1;5pFlank=CAGGATGAGCCTCAAACTCC;3pFlank=AATACTCACTATTCGGAGCT;VARTYPE=SNV	AD:DP:AF:NC:FC:RC:PM:QM:MQ:NM	64866,32:64898:1.00E+00,4.93E-04:16:36803,17:28010,15:23.9:41.0:60.0:1.3
MT	3126	.	A	C	.	clustered;near_indel	GENE=ENSMUSG00000064341;MSI=3.0;MSINT=1;5pFlank=CAGGATGAGCCTCAAACTCC;3pFlank=AATACTCACTATTCGGAGCT;VARTYPE=SNV	AD:DP:AF:NC:FC:RC:PM:QM:MQ:NM	64897,1:64898:1.00E+00,1.54E-05:16:36803,0:28010,1:19.0:41.0:60.0:1.0
MT	3126	.	AAAT	GAAC	.	clustered	GENE=ENSMUSG00000064341;MSI=3.0;MSINT=1;5pFlank=CAGGATGAGCCTCAAACTCC;3pFlank=ACTCACTATTCGGAGCTTTA;VARTYPE=Complex	AD:DP:AF:NC:FC:RC:PM:QM:MQ:NM	64897,1:64898:1.00E+00,1.54E-05:16:36803,1:28010,0:12.0:41.0:60.0:4.0
MT	3126	.	AAAT	TAAC	.	clustered	GENE=ENSMUSG00000064341;MSI=3.0;MSINT=1;5pFlank=CAGGATGAGCCTCAAACTCC;3pFlank=ACTCACTATTCGGAGCTTTA;VARTYPE=Complex	AD:DP:AF:NC:FC:RC:PM:QM:MQ:NM	64897,1:64898:1.00E+00,1.54E-05:16:36803,1:28010,0:10.0:41.0:60.0:2.0
MT	3127	.	A	G	.	clustered;near_indel	GENE=ENSMUSG00000064341;MSI=3.0;MSINT=1;5pFlank=AGGATGAGCCTCAAACTCCA;3pFlank=ATACTCACTATTCGGAGCTT;VARTYPE=SNV	AD:DP:AF:NC:FC:RC:PM:QM:MQ:NM	64808,47:64855:9.99E-01,7.25E-04:42:36850,27:27939,20:29.8:41.0:60.0:1.3
MT	3127	.	A	T	.	clustered;near_indel	GENE=ENSMUSG00000064341;MSI=3.0;MSINT=1;5pFlank=AGGATGAGCCTCAAACTCCA;3pFlank=ATACTCACTATTCGGAGCTT;VARTYPE=SNV	AD:DP:AF:NC:FC:RC:PM:QM:MQ:NM	64839,16:64855:1.00E+00,2.47E-04:42:36850,7:27939,9:24.9:41.0:60.0:1.1
MT	3127	.	AATA	GATT	.	clustered	GENE=ENSMUSG00000064341;MSI=3.0;MSINT=1;5pFlank=AGGATGAGCCTCAAACTCCA;3pFlank=CTCACTATTCGGAGCTTTAC;VARTYPE=Complex	AD:DP:AF:NC:FC:RC:PM:QM:MQ:NM	64854,1:64855:1.00E+00,1.54E-05:42:36850,1:27939,0:38.0:41.0:60.0:2.0
MT	3128	.	A	G	.	clustered;near_indel	GENE=ENSMUSG00000064341;MSI=1.0;MSINT=1;5pFlank=GGATGAGCCTCAAACTCCAA;3pFlank=TACTCACTATTCGGAGCTTT;VARTYPE=SNV	AD:DP:AF:NC:FC:RC:PM:QM:MQ:NM	64573,143:64716:9.98E-01,2.21E-03:69:36614,74:27944,69:28.3:41.0:60.0:1.3
MT	3128	.	A	T	.	clustered;near_indel	GENE=ENSMUSG00000064341;MSI=1.0;MSINT=1;5pFlank=GGATGAGCCTCAAACTCCAA;3pFlank=TACTCACTATTCGGAGCTTT;VARTYPE=SNV	AD:DP:AF:NC:FC:RC:PM:QM:MQ:NM	64705,11:64716:1.00E+00,1.70E-04:69:36614,9:27944,2:25.3:41.0:60.0:1.5
MT	3128	.	A	C	.	clustered;near_indel	GENE=ENSMUSG00000064341;MSI=1.0;MSINT=1;5pFlank=GGATGAGCCTCAAACTCCAA;3pFlank=TACTCACTATTCGGAGCTTT;VARTYPE=SNV	AD:DP:AF:NC:FC:RC:PM:QM:MQ:NM	64715,1:64716:1.00E+00,1.55E-05:69:36614,0:27944,1:9.0:41.0:60.0:1.0
MT	3129	.	T	C	.	clustered;near_indel	GENE=ENSMUSG00000064341;MSI=1.0;MSINT=1;5pFlank=GATGAGCCTCAAACTCCAAA;3pFlank=ACTCACTATTCGGAGCTTTA;VARTYPE=SNV	AD:DP:AF:NC:FC:RC:PM:QM:MQ:NM	64453,124:64577:9.98E-01,1.92E-03:81:36544,74:27895,50:25.4:41.0:60.0:1.3
MT	3129	.	T	A	.	clustered;near_indel	GENE=ENSMUSG00000064341;MSI=1.0;MSINT=1;5pFlank=GATGAGCCTCAAACTCCAAA;3pFlank=ACTCACTATTCGGAGCTTTA;VARTYPE=SNV	AD:DP:AF:NC:FC:RC:PM:QM:MQ:NM	64571,6:64577:1.00E+00,9.29E-05:81:36544,2:27895,4:23.3:41.0:60.0:1.5
MT	3129	.	T	G	.	clustered;near_indel	GENE=ENSMUSG00000064341;MSI=1.0;MSINT=1;5pFlank=GATGAGCCTCAAACTCCAAA;3pFlank=ACTCACTATTCGGAGCTTTA;VARTYPE=SNV	AD:DP:AF:NC:FC:RC:PM:QM:MQ:NM	64573,4:64577:1.00E+00,6.19E-05:81:36544,3:27895,1:24.8:41.0:60.0:1.5
MT	3129	.	TA	AT	.	clustered	GENE=ENSMUSG00000064341;MSI=1.0;MSINT=1;5pFlank=GATGAGCCTCAAACTCCAAA;3pFlank=CTCACTATTCGGAGCTTTAC;VARTYPE=Complex	AD:DP:AF:NC:FC:RC:PM:QM:MQ:NM	64576,1:64577:1.00E+00,1.55E-05:81:36544,0:27895,1:13.0:41.0:60.0:1.0
MT	3130	.	A	G	.	clustered;near_indel	GENE=ENSMUSG00000064341;MSI=1.0;MSINT=1;5pFlank=ATGAGCCTCAAACTCCAAAT;3pFlank=CTCACTATTCGGAGCTTTAC;VARTYPE=SNV	AD:DP:AF:NC:FC:RC:PM:QM:MQ:NM	64503,107:64610:9.98E-01,1.66E-03:35:36513,59:27914,48:28.7:41.0:60.0:1.2
MT	3130	.	A	T	.	clustered;near_indel	GENE=ENSMUSG00000064341;MSI=1.0;MSINT=1;5pFlank=ATGAGCCTCAAACTCCAAAT;3pFlank=CTCACTATTCGGAGCTTTAC;VARTYPE=SNV	AD:DP:AF:NC:FC:RC:PM:QM:MQ:NM	64540,70:64610:9.99E-01,1.08E-03:35:36513,43:27914,27:25.0:41.0:60.0:1.2
MT	3130	.	A	C	.	clustered;near_indel	GENE=ENSMUSG00000064341;MSI=1.0;MSINT=1;5pFlank=ATGAGCCTCAAACTCCAAAT;3pFlank=CTCACTATTCGGAGCTTTAC;VARTYPE=SNV	AD:DP:AF:NC:FC:RC:PM:QM:MQ:NM	64607,3:64610:1.00E+00,4.64E-05:35:36513,1:27914,2:5.7:41.0:60.0:1.0
MT	3130	.	ACT	GCC	.	clustered	GENE=ENSMUSG00000064341;MSI=1.0;MSINT=1;5pFlank=ATGAGCCTCAAACTCCAAAT;3pFlank=CACTATTCGGAGCTTTACGA;VARTYPE=Complex	AD:DP:AF:NC:FC:RC:PM:QM:MQ:NM	64609,1:64610:1.00E+00,1.55E-05:35:36513,0:27914,1:34.0:41.0:60.0:2.0
MT	3131	.	C	T	.	clustered;near_indel	GENE=ENSMUSG00000064341;MSI=1.0;MSINT=1;5pFlank=TGAGCCTCAAACTCCAAATA;3pFlank=TCACTATTCGGAGCTTTACG;VARTYPE=SNV	AD:DP:AF:NC:FC:RC:PM:QM:MQ:NM	65006,17:65023:1.00E+00,2.61E-04:30:36792,10:28210,7:27.5:41.0:60.0:1.1
MT	3131	.	C	G	.	clustered;near_indel	GENE=ENSMUSG00000064341;MSI=1.0;MSINT=1;5pFlank=TGAGCCTCAAACTCCAAATA;3pFlank=TCACTATTCGGAGCTTTACG;VARTYPE=SNV	AD:DP:AF:NC:FC:RC:PM:QM:MQ:NM	65021,2:65023:1.00E+00,3.08E-05:30:36792,2:28210,0:22.5:41.0:60.0:1.0
MT	3131	.	C	A	.	clustered;near_indel	GENE=ENSMUSG00000064341;MSI=1.0;MSINT=1;5pFlank=TGAGCCTCAAACTCCAAATA;3pFlank=TCACTATTCGGAGCTTTACG;VARTYPE=SNV	AD:DP:AF:NC:FC:RC:PM:QM:MQ:NM	65022,1:65023:1.00E+00,1.54E-05:30:36792,1:28210,0:22.0:41.0:60.0:1.0
MT	3132	.	T	C	.	clustered;near_indel	GENE=ENSMUSG00000064341;MSI=1.0;MSINT=1;5pFlank=GAGCCTCAAACTCCAAATAC;3pFlank=CACTATTCGGAGCTTTACGA;VARTYPE=SNV	AD:DP:AF:NC:FC:RC:PM:QM:MQ:NM	65064,86:65150:9.99E-01,1.32E-03:36:36806,48:28251,38:27.6:41.0:60.0:1.2
MT	3132	.	T	A	.	clustered;near_indel	GENE=ENSMUSG00000064341;MSI=1.0;MSINT=1;5pFlank=GAGCCTCAAACTCCAAATAC;3pFlank=CACTATTCGGAGCTTTACGA;VARTYPE=SNV	AD:DP:AF:NC:FC:RC:PM:QM:MQ:NM	65145,5:65150:1.00E+00,7.67E-05:36:36806,3:28251,2:32.8:41.0:60.0:1.0
MT	3132	.	T	G	.	clustered;near_indel	GENE=ENSMUSG00000064341;MSI=1.0;MSINT=1;5pFlank=GAGCCTCAAACTCCAAATAC;3pFlank=CACTATTCGGAGCTTTACGA;VARTYPE=SNV	AD:DP:AF:NC:FC:RC:PM:QM:MQ:NM	65149,1:65150:1.00E+00,1.53E-05:36:36806,0:28251,1:22.0:41.0:60.0:1.0
MT	3132	.	TCA	T	.	clustered	GENE=ENSMUSG00000064341;MSI=2.0;MSINT=2;5pFlank=GAGCCTCAAACTCCAAATAC;3pFlank=CTATTCGGAGCTTTACGAGC;VARTYPE=Deletion	AD:DP:AF:NC:FC:RC:PM:QM:MQ:NM	65637,2:65639:1.00E+00,3.05E-05:37:36964,1:28606,1:7.5:41.0:60.0:0.5
MT	3133	.	C	T	.	clustered;near_indel	GENE=ENSMUSG00000064341;MSI=1.0;MSINT=1;5pFlank=AGCCTCAAACTCCAAATACT;3pFlank=ACTATTCGGAGCTTTACGAG;VARTYPE=SNV	AD:DP:AF:NC:FC:RC:PM:QM:MQ:NM	65574,65:65639:9.99E-01,9.90E-04:37:36964,38:28606,27:26.5:41.0:60.0:1.2
MT	3133	.	C	A	.	clustered;near_indel	GENE=ENSMUSG00000064341;MSI=1.0;MSINT=1;5pFlank=AGCCTCAAACTCCAAATACT;3pFlank=ACTATTCGGAGCTTTACGAG;VARTYPE=SNV	AD:DP:AF:NC:FC:RC:PM:QM:MQ:NM	65638,1:65639:1.00E+00,1.52E-05:37:36964,0:28606,1:63.0:41.0:60.0:1.0
MT	3133	.	C	G	.	clustered;near_indel	GENE=ENSMUSG00000064341;MSI=1.0;MSINT=1;5pFlank=AGCCTCAAACTCCAAATACT;3pFlank=ACTATTCGGAGCTTTACGAG;VARTYPE=SNV	AD:DP:AF:NC:FC:RC:PM:QM:MQ:NM	65638,1:65639:1.00E+00,1.52E-05:37:36964,1:28606,0:39.0:41.0:60.0:1.0
MT	3134	.	A	G	.	clustered;near_indel	GENE=ENSMUSG00000064341;MSI=1.0;MSINT=1;5pFlank=GCCTCAAACTCCAAATACTC;3pFlank=CTATTCGGAGCTTTACGAGC;VARTYPE=SNV	AD:DP:AF:NC:FC:RC:PM:QM:MQ:NM	65144,226:65370:9.97E-01,3.46E-03:37:36408,126:28556,100:27.4:41.0:60.0:1.3
MT	3134	.	A	T	.	clustered;near_indel	GENE=ENSMUSG00000064341;MSI=1.0;MSINT=1;5pFlank=GCCTCAAACTCCAAATACTC;3pFlank=CTATTCGGAGCTTTACGAGC;VARTYPE=SNV	AD:DP:AF:NC:FC:RC:PM:QM:MQ:NM	65216,154:65370:9.98E-01,2.36E-03:37:36408,95:28556,59:28.1:41.0:60.0:1.3
MT	3134	.	A	C	.	clustered;near_indel	GENE=ENSMUSG00000064341;MSI=1.0;MSINT=1;5pFlank=GCCTCAAACTCCAAATACTC;3pFlank=CTATTCGGAGCTTTACGAGC;VARTYPE=SNV	AD:DP:AF:NC:FC:RC:PM:QM:MQ:NM	65346,24:65370:1.00E+00,3.67E-04:37:36408,17:28556,7:31.5:41.0:60.0:1.2
MT	3135	.	C	T	.	clustered;near_indel	GENE=ENSMUSG00000064341;MSI=1.0;MSINT=1;5pFlank=CCTCAAACTCCAAATACTCA;3pFlank=TATTCGGAGCTTTACGAGCC;VARTYPE=SNV	AD:DP:AF:NC:FC:RC:PM:QM:MQ:NM	65328,53:65381:9.99E-01,8.11E-04:27:36550,34:28771,19:22.6:41.0:60.0:1.3
MT	3135	.	C	A	.	clustered;near_indel	GENE=ENSMUSG00000064341;MSI=1.0;MSINT=1;5pFlank=CCTCAAACTCCAAATACTCA;3pFlank=TATTCGGAGCTTTACGAGCC;VARTYPE=SNV	AD:DP:AF:NC:FC:RC:PM:QM:MQ:NM	65378,3:65381:1.00E+00,4.59E-05:27:36550,0:28771,3:37.7:41.0:60.0:1.0
MT	3135	.	C	G	.	clustered;near_indel	GENE=ENSMUSG00000064341;MSI=1.0;MSINT=1;5pFlank=CCTCAAACTCCAAATACTCA;3pFlank=TATTCGGAGCTTTACGAGCC;VARTYPE=SNV	AD:DP:AF:NC:FC:RC:PM:QM:MQ:NM	65378,3:65381:1.00E+00,4.59E-05:27:36550,1:28771,2:35.0:41.0:60.0:1.0
MT	3135	.	CTA	TTG	.	clustered	GENE=ENSMUSG00000064341;MSI=1.0;MSINT=1;5pFlank=CCTCAAACTCCAAATACTCA;3pFlank=TTCGGAGCTTTACGAGCCGT;VARTYPE=Complex	AD:DP:AF:NC:FC:RC:PM:QM:MQ:NM	65380,1:65381:1.00E+00,1.53E-05:27:36550,0:28771,1:45.0:41.0:60.0:2.0
MT	3136	.	T	C	.	clustered;near_indel	GENE=ENSMUSG00000064341;MSI=1.0;MSINT=1;5pFlank=CTCAAACTCCAAATACTCAC;3pFlank=ATTCGGAGCTTTACGAGCCG;VARTYPE=SNV	AD:DP:AF:NC:FC:RC:PM:QM:MQ:NM	65103,122:65225:9.98E-01,1.87E-03:29:36499,68:28578,54:28.5:41.0:60.0:1.2
MT	3136	.	T	A	.	clustered;near_indel	GENE=ENSMUSG00000064341;MSI=1.0;MSINT=1;5pFlank=CTCAAACTCCAAATACTCAC;3pFlank=ATTCGGAGCTTTACGAGCCG;VARTYPE=SNV	AD:DP:AF:NC:FC:RC:PM:QM:MQ:NM	65202,23:65225:1.00E+00,3.53E-04:29:36499,12:28578,11:31.8:41.0:60.0:1.1
MT	3136	.	TAT	CAC	.	clustered	GENE=ENSMUSG00000064341;MSI=1.0;MSINT=1;5pFlank=CTCAAACTCCAAATACTCAC;3pFlank=TCGGAGCTTTACGAGCCGTA;VARTYPE=Complex	AD:DP:AF:NC:FC:RC:PM:QM:MQ:NM	65224,1:65225:1.00E+00,1.53E-05:29:36499,1:28578,0:26.0:41.0:60.0:2.0
MT	3136	.	T	G	.	clustered;near_indel	GENE=ENSMUSG00000064341;MSI=1.0;MSINT=1;5pFlank=CTCAAACTCCAAATACTCAC;3pFlank=ATTCGGAGCTTTACGAGCCG;VARTYPE=SNV	AD:DP:AF:NC:FC:RC:PM:QM:MQ:NM	65224,1:65225:1.00E+00,1.53E-05:29:36499,1:28578,0:21.0:41.0:60.0:1.0
MT	3137	.	A	G	.	clustered;near_indel	GENE=ENSMUSG00000064341;MSI=2.0;MSINT=1;5pFlank=TCAAACTCCAAATACTCACT;3pFlank=TTCGGAGCTTTACGAGCCGT;VARTYPE=SNV	AD:DP:AF:NC:FC:RC:PM:QM:MQ:NM	65037,84:65121:9.99E-01,1.29E-03:49:36315,51:28701,33:27.7:41.0:60.0:1.3
MT	3137	.	A	T	.	clustered;near_indel	GENE=ENSMUSG00000064341;MSI=2.0;MSINT=1;5pFlank=TCAAACTCCAAATACTCACT;3pFlank=TTCGGAGCTTTACGAGCCGT;VARTYPE=SNV	AD:DP:AF:NC:FC:RC:PM:QM:MQ:NM	65110,11:65121:1.00E+00,1.69E-04:49:36315,7:28701,4:30.5:41.0:60.0:1.3
MT	3137	.	A	AT	.	clustered	GENE=ENSMUSG00000064341;MSI=3.0;MSINT=1;5pFlank=TCAAACTCCAAATACTCACT;3pFlank=TTCGGAGCTTTACGAGCCGT;VARTYPE=Insertion	AD:DP:AF:NC:FC:RC:PM:QM:MQ:NM	65116,5:65121:1.00E+00,7.68E-05:49:36315,1:28701,4:38.2:41.0:60.0:0.6
MT	3137	.	A	C	.	clustered;near_indel	GENE=ENSMUSG00000064341;MSI=2.0;MSINT=1;5pFlank=TCAAACTCCAAATACTCACT;3pFlank=TTCGGAGCTTTACGAGCCGT;VARTYPE=SNV	AD:DP:AF:NC:FC:RC:PM:QM:MQ:NM	65119,2:65121:1.00E+00,3.07E-05:49:36315,1:28701,1:29.5:41.0:60.0:1.0
MT	3137	.	ATTC	GTTT	.	clustered	GENE=ENSMUSG00000064341;MSI=2.0;MSINT=1;5pFlank=TCAAACTCCAAATACTCACT;3pFlank=GGAGCTTTACGAGCCGTAGC;VARTYPE=Complex	AD:DP:AF:NC:FC:RC:PM:QM:MQ:NM	65120,1:65121:1.00E+00,1.54E-05:49:36315,1:28701,0:25.0:41.0:60.0:2.0
MT	3138	.	T	C	.	clustered;near_indel	GENE=ENSMUSG00000064341;MSI=2.0;MSINT=1;5pFlank=CAAACTCCAAATACTCACTA;3pFlank=TCGGAGCTTTACGAGCCGTA;VARTYPE=SNV	AD:DP:AF:NC:FC:RC:PM:QM:MQ:NM	65039,195:65234:9.97E-01,2.99E-03:48:36191,111:28842,84:27.2:41.0:60.0:1.3
MT	3138	.	T	A	.	clustered;near_indel	GENE=ENSMUSG00000064341;MSI=2.0;MSINT=1;5pFlank=CAAACTCCAAATACTCACTA;3pFlank=TCGGAGCTTTACGAGCCGTA;VARTYPE=SNV	AD:DP:AF:NC:FC:RC:PM:QM:MQ:NM	65231,3:65234:1.00E+00,4.60E-05:48:36191,2:28842,1:24.7:41.0:60.0:1.3
MT	3138	.	T	G	.	clustered;near_indel	GENE=ENSMUSG00000064341;MSI=2.0;MSINT=1;5pFlank=CAAACTCCAAATACTCACTA;3pFlank=TCGGAGCTTTACGAGCCGTA;VARTYPE=SNV	AD:DP:AF:NC:FC:RC:PM:QM:MQ:NM	65233,1:65234:1.00E+00,1.53E-05:48:36191,1:28842,0:29.0:41.0:60.0:1.0
MT	3139	.	T	C	.	clustered;near_indel	GENE=ENSMUSG00000064341;MSI=1.0;MSINT=1;5pFlank=AAACTCCAAATACTCACTAT;3pFlank=CGGAGCTTTACGAGCCGTAG;VARTYPE=SNV	AD:DP:AF:NC:FC:RC:PM:QM:MQ:NM	65414,65:65479:9.99E-01,9.93E-04:19:36249,40:29151,25:28.8:41.0:60.0:1.2
MT	3139	.	T	A	.	clustered;near_indel	GENE=ENSMUSG00000064341;MSI=1.0;MSINT=1;5pFlank=AAACTCCAAATACTCACTAT;3pFlank=CGGAGCTTTACGAGCCGTAG;VARTYPE=SNV	AD:DP:AF:NC:FC:RC:PM:QM:MQ:NM	65471,8:65479:1.00E+00,1.22E-04:19:36249,4:29151,4:21.2:41.0:60.0:1.2
MT	3139	.	T	G	.	clustered;near_indel	GENE=ENSMUSG00000064341;MSI=1.0;MSINT=1;5pFlank=AAACTCCAAATACTCACTAT;3pFlank=CGGAGCTTTACGAGCCGTAG;VARTYPE=SNV	AD:DP:AF:NC:FC:RC:PM:QM:MQ:NM	65475,4:65479:1.00E+00,6.11E-05:19:36249,1:29151,3:35.0:41.0:60.0:1.2
MT	3139	.	TC	CT	.	clustered	GENE=ENSMUSG00000064341;MSI=1.0;MSINT=1;5pFlank=AAACTCCAAATACTCACTAT;3pFlank=GGAGCTTTACGAGCCGTAGC;VARTYPE=Complex	AD:DP:AF:NC:FC:RC:PM:QM:MQ:NM	65478,1:65479:1.00E+00,1.53E-05:19:36249,0:29151,1:9.0:41.0:60.0:1.0
MT	3139	.	TC	T	.	clustered	GENE=ENSMUSG00000064341;MSI=2.0;MSINT=1;5pFlank=AAACTCCAAATACTCACTAT;3pFlank=GGAGCTTTACGAGCCGTAGC;VARTYPE=Deletion	AD:DP:AF:NC:FC:RC:PM:QM:MQ:NM	66325,1:66326:1.00E+00,1.51E-05:66:36706,1:29349,0:52.0:41.0:60.0:0.0
MT	3140	.	C	T	.	clustered;near_indel	GENE=ENSMUSG00000064341;MSI=2.0;MSINT=1;5pFlank=AACTCCAAATACTCACTATT;3pFlank=GGAGCTTTACGAGCCGTAGC;VARTYPE=SNV	AD:DP:AF:NC:FC:RC:PM:QM:MQ:NM	66088,238:66326:9.96E-01,3.59E-03:66:36706,128:29349,110:27.2:41.0:60.0:1.2
MT	3140	.	C	A	.	clustered;near_indel	GENE=ENSMUSG00000064341;MSI=2.0;MSINT=1;5pFlank=AACTCCAAATACTCACTATT;3pFlank=GGAGCTTTACGAGCCGTAGC;VARTYPE=SNV	AD:DP:AF:NC:FC:RC:PM:QM:MQ:NM	66302,24:66326:1.00E+00,3.62E-04:66:36706,15:29349,9:31.5:41.0:60.0:1.3
MT	3140	.	C	G	.	clustered;near_indel	GENE=ENSMUSG00000064341;MSI=2.0;MSINT=1;5pFlank=AACTCCAAATACTCACTATT;3pFlank=GGAGCTTTACGAGCCGTAGC;VARTYPE=SNV	AD:DP:AF:NC:FC:RC:PM:QM:MQ:NM	66321,5:66326:1.00E+00,7.54E-05:66:36706,1:29349,4:32.2:41.0:60.0:1.4
MT	3140	.	CGGA	TGGG	.	clustered	GENE=ENSMUSG00000064341;MSI=2.0;MSINT=1;5pFlank=AACTCCAAATACTCACTATT;3pFlank=GCTTTACGAGCCGTAGCCCA;VARTYPE=Complex	AD:DP:AF:NC:FC:RC:PM:QM:MQ:NM	66325,1:66326:1.00E+00,1.51E-05:66:36706,0:29349,1:14.0:41.0:60.0:2.0
MT	3141	.	G	A	.	clustered;near_indel	GENE=ENSMUSG00000064341;MSI=2.0;MSINT=1;5pFlank=ACTCCAAATACTCACTATTC;3pFlank=GAGCTTTACGAGCCGTAGCC;VARTYPE=SNV	AD:DP:AF:NC:FC:RC:PM:QM:MQ:NM	66362,50:66412:9.99E-01,7.53E-04:64:36686,21:29673,29:29.3:41.0:60.0:1.2
MT	3141	.	G	C	.	clustered;near_indel	GENE=ENSMUSG00000064341;MSI=2.0;MSINT=1;5pFlank=ACTCCAAATACTCACTATTC;3pFlank=GAGCTTTACGAGCCGTAGCC;VARTYPE=SNV	AD:DP:AF:NC:FC:RC:PM:QM:MQ:NM	66411,1:66412:1.00E+00,1.51E-05:64:36686,1:29673,0:16.0:41.0:60.0:1.0
MT	3141	.	G	T	.	clustered;near_indel	GENE=ENSMUSG00000064341;MSI=2.0;MSINT=1;5pFlank=ACTCCAAATACTCACTATTC;3pFlank=GAGCTTTACGAGCCGTAGCC;VARTYPE=SNV	AD:DP:AF:NC:FC:RC:PM:QM:MQ:NM	66411,1:66412:1.00E+00,1.51E-05:64:36686,0:29673,1:59.0:41.0:60.0:2.0
MT	3142	.	G	C	.	clustered;near_indel	GENE=ENSMUSG00000064341;MSI=1.0;MSINT=1;5pFlank=CTCCAAATACTCACTATTCG;3pFlank=AGCTTTACGAGCCGTAGCCC;VARTYPE=SNV	AD:DP:AF:NC:FC:RC:PM:QM:MQ:NM	66665,11:66676:1.00E+00,1.65E-04:37:36918,5:29742,6:21.9:41.0:60.0:1.0
MT	3142	.	G	A	.	clustered;near_indel	GENE=ENSMUSG00000064341;MSI=1.0;MSINT=1;5pFlank=CTCCAAATACTCACTATTCG;3pFlank=AGCTTTACGAGCCGTAGCCC;VARTYPE=SNV	AD:DP:AF:NC:FC:RC:PM:QM:MQ:NM	66673,3:66676:1.00E+00,4.50E-05:37:36918,2:29742,1:22.0:41.0:60.0:1.0
MT	3142	.	G	T	.	clustered;near_indel	GENE=ENSMUSG00000064341;MSI=1.0;MSINT=1;5pFlank=CTCCAAATACTCACTATTCG;3pFlank=AGCTTTACGAGCCGTAGCCC;VARTYPE=SNV	AD:DP:AF:NC:FC:RC:PM:QM:MQ:NM	66675,1:66676:1.00E+00,1.50E-05:37:36918,0:29742,1:25.0:41.0:60.0:1.0
MT	3143	.	A	G	.	clustered;near_indel	GENE=ENSMUSG00000064341;MSI=1.0;MSINT=1;5pFlank=TCCAAATACTCACTATTCGG;3pFlank=GCTTTACGAGCCGTAGCCCA;VARTYPE=SNV	AD:DP:AF:NC:FC:RC:PM:QM:MQ:NM	65873,154:66027:9.98E-01,2.33E-03:18:36195,80:29671,74:29.9:41.0:60.0:1.3
MT	3143	.	A	T	.	clustered;near_indel	GENE=ENSMUSG00000064341;MSI=1.0;MSINT=1;5pFlank=TCCAAATACTCACTATTCGG;3pFlank=GCTTTACGAGCCGTAGCCCA;VARTYPE=SNV	AD:DP:AF:NC:FC:RC:PM:QM:MQ:NM	66024,3:66027:1.00E+00,4.54E-05:18:36195,0:29671,3:22.3:41.0:60.0:1.0
MT	3143	.	A	C	.	clustered;near_indel	GENE=ENSMUSG00000064341;MSI=1.0;MSINT=1;5pFlank=TCCAAATACTCACTATTCGG;3pFlank=GCTTTACGAGCCGTAGCCCA;VARTYPE=SNV	AD:DP:AF:NC:FC:RC:PM:QM:MQ:NM	66025,2:66027:1.00E+00,3.03E-05:18:36195,1:29671,1:24.5:41.0:60.0:1.0
MT	3143	.	AGCT	GGCC	.	clustered	GENE=ENSMUSG00000064341;MSI=1.0;MSINT=1;5pFlank=TCCAAATACTCACTATTCGG;3pFlank=TTACGAGCCGTAGCCCAAAC;VARTYPE=Complex	AD:DP:AF:NC:FC:RC:PM:QM:MQ:NM	66026,1:66027:1.00E+00,1.51E-05:18:36195,0:29671,1:55.0:41.0:60.0:2.0
MT	3144	.	G	A	.	clustered;near_indel	GENE=ENSMUSG00000064341;MSI=1.0;MSINT=1;5pFlank=CCAAATACTCACTATTCGGA;3pFlank=CTTTACGAGCCGTAGCCCAA;VARTYPE=SNV	AD:DP:AF:NC:FC:RC:PM:QM:MQ:NM	66110,8:66118:1.00E+00,1.21E-04:61:36498,5:29610,3:28.9:41.0:60.0:1.2
MT	3144	.	G	C	.	clustered;near_indel	GENE=ENSMUSG00000064341;MSI=1.0;MSINT=1;5pFlank=CCAAATACTCACTATTCGGA;3pFlank=CTTTACGAGCCGTAGCCCAA;VARTYPE=SNV	AD:DP:AF:NC:FC:RC:PM:QM:MQ:NM	66117,1:66118:1.00E+00,1.51E-05:61:36498,1:29610,0:11.0:41.0:60.0:2.0
MT	3145	.	C	T	.	clustered;near_indel	GENE=ENSMUSG00000064341;MSI=3.0;MSINT=1;5pFlank=CAAATACTCACTATTCGGAG;3pFlank=TTTACGAGCCGTAGCCCAAA;VARTYPE=SNV	AD:DP:AF:NC:FC:RC:PM:QM:MQ:NM	65904,6:65910:1.00E+00,9.10E-05:47:36354,3:29547,3:30.8:41.0:60.0:1.3
MT	3145	.	C	A	.	clustered;near_indel	GENE=ENSMUSG00000064341;MSI=3.0;MSINT=1;5pFlank=CAAATACTCACTATTCGGAG;3pFlank=TTTACGAGCCGTAGCCCAAA;VARTYPE=SNV	AD:DP:AF:NC:FC:RC:PM:QM:MQ:NM	65908,2:65910:1.00E+00,3.03E-05:47:36354,1:29547,1:15.0:41.0:60.0:1.5
MT	3145	.	CT	C	.	clustered	GENE=ENSMUSG00000064341;MSI=3.0;MSINT=1;5pFlank=CAAATACTCACTATTCGGAG;3pFlank=TTACGAGCCGTAGCCCAAAC;VARTYPE=Deletion	AD:DP:AF:NC:FC:RC:PM:QM:MQ:NM	65980,36:66016:9.99E-01,5.45E-04:33:36074,27:29615,9:30.4:41.0:60.0:0.2
MT	3146	.	T	C	.	clustered;near_indel	GENE=ENSMUSG00000064341;MSI=3.0;MSINT=1;5pFlank=AAATACTCACTATTCGGAGC;3pFlank=TTACGAGCCGTAGCCCAAAC;VARTYPE=SNV	AD:DP:AF:NC:FC:RC:PM:QM:MQ:NM	65740,276:66016:9.96E-01,4.18E-03:33:36074,164:29615,112:27.3:41.0:60.0:1.3
MT	3146	.	T	A	.	clustered;near_indel	GENE=ENSMUSG00000064341;MSI=3.0;MSINT=1;5pFlank=AAATACTCACTATTCGGAGC;3pFlank=TTACGAGCCGTAGCCCAAAC;VARTYPE=SNV	AD:DP:AF:NC:FC:RC:PM:QM:MQ:NM	66010,6:66016:1.00E+00,9.09E-05:33:36074,2:29615,4:39.0:41.0:60.0:1.2
MT	3146	.	T	G	.	clustered;near_indel	GENE=ENSMUSG00000064341;MSI=3.0;MSINT=1;5pFlank=AAATACTCACTATTCGGAGC;3pFlank=TTACGAGCCGTAGCCCAAAC;VARTYPE=SNV	AD:DP:AF:NC:FC:RC:PM:QM:MQ:NM	66011,5:66016:1.00E+00,7.57E-05:33:36074,3:29615,2:45.4:41.0:60.0:1.0
MT	3146	.	TTTA	ATTG	.	clustered	GENE=ENSMUSG00000064341;MSI=3.0;MSINT=1;5pFlank=AAATACTCACTATTCGGAGC;3pFlank=CGAGCCGTAGCCCAAACAAT;VARTYPE=Complex	AD:DP:AF:NC:FC:RC:PM:QM:MQ:NM	66015,1:66016:1.00E+00,1.51E-05:33:36074,0:29615,1:43.0:41.0:60.0:2.0
MT	3146	.	TT	CC	.	clustered	GENE=ENSMUSG00000064341;MSI=3.0;MSINT=1;5pFlank=AAATACTCACTATTCGGAGC;3pFlank=TACGAGCCGTAGCCCAAACA;VARTYPE=Complex	AD:DP:AF:NC:FC:RC:PM:QM:MQ:NM	66015,1:66016:1.00E+00,1.51E-05:33:36074,1:29615,0:33.0:41.0:60.0:1.0
MT	3146	.	TTT	GTC	.	clustered	GENE=ENSMUSG00000064341;MSI=3.0;MSINT=1;5pFlank=AAATACTCACTATTCGGAGC;3pFlank=ACGAGCCGTAGCCCAAACAA;VARTYPE=Complex	AD:DP:AF:NC:FC:RC:PM:QM:MQ:NM	66015,1:66016:1.00E+00,1.51E-05:33:36074,0:29615,1:38.0:41.0:60.0:2.0
MT	3147	.	T	C	.	clustered;near_indel	GENE=ENSMUSG00000064341;MSI=3.0;MSINT=1;5pFlank=AATACTCACTATTCGGAGCT;3pFlank=TACGAGCCGTAGCCCAAACA;VARTYPE=SNV	AD:DP:AF:NC:FC:RC:PM:QM:MQ:NM	66385,98:66483:9.99E-01,1.47E-03:20:36626,52:29749,46:27.6:41.0:60.0:1.3
MT	3147	.	T	A	.	clustered;near_indel	GENE=ENSMUSG00000064341;MSI=3.0;MSINT=1;5pFlank=AATACTCACTATTCGGAGCT;3pFlank=TACGAGCCGTAGCCCAAACA;VARTYPE=SNV	AD:DP:AF:NC:FC:RC:PM:QM:MQ:NM	66479,4:66483:1.00E+00,6.02E-05:20:36626,2:29749,2:34.2:41.0:60.0:1.0
MT	3147	.	TT	CC	.	clustered	GENE=ENSMUSG00000064341;MSI=3.0;MSINT=1;5pFlank=AATACTCACTATTCGGAGCT;3pFlank=ACGAGCCGTAGCCCAAACAA;VARTYPE=Complex	AD:DP:AF:NC:FC:RC:PM:QM:MQ:NM	66481,2:66483:1.00E+00,3.01E-05:20:36626,1:29749,1:24.5:41.0:60.0:1.0
MT	3147	.	TTAC	CTAT	.	clustered	GENE=ENSMUSG00000064341;MSI=3.0;MSINT=1;5pFlank=AATACTCACTATTCGGAGCT;3pFlank=GAGCCGTAGCCCAAACAATT;VARTYPE=Complex	AD:DP:AF:NC:FC:RC:PM:QM:MQ:NM	66482,1:66483:1.00E+00,1.50E-05:20:36626,1:29749,0:25.0:41.0:60.0:2.0
MT	3148	.	T	C	.	clustered;near_indel	GENE=ENSMUSG00000064341;MSI=1.0;MSINT=1;5pFlank=ATACTCACTATTCGGAGCTT;3pFlank=ACGAGCCGTAGCCCAAACAA;VARTYPE=SNV	AD:DP:AF:NC:FC:RC:PM:QM:MQ:NM	66461,104:66565:9.98E-01,1.56E-03:17:36718,53:29719,51:31.1:41.0:60.0:1.3
MT	3148	.	T	A	.	clustered;near_indel	GENE=ENSMUSG00000064341;MSI=1.0;MSINT=1;5pFlank=ATACTCACTATTCGGAGCTT;3pFlank=ACGAGCCGTAGCCCAAACAA;VARTYPE=SNV	AD:DP:AF:NC:FC:RC:PM:QM:MQ:NM	66548,17:66565:1.00E+00,2.55E-04:17:36718,8:29719,9:26.9:41.0:60.0:1.1
MT	3148	.	T	G	.	clustered;near_indel	GENE=ENSMUSG00000064341;MSI=1.0;MSINT=1;5pFlank=ATACTCACTATTCGGAGCTT;3pFlank=ACGAGCCGTAGCCCAAACAA;VARTYPE=SNV	AD:DP:AF:NC:FC:RC:PM:QM:MQ:NM	66563,2:66565:1.00E+00,3.00E-05:17:36718,2:29719,0:23.5:41.0:60.0:1.0
MT	3148	.	TA	T	.	clustered	GENE=ENSMUSG00000064341;MSI=3.0;MSINT=1;5pFlank=ATACTCACTATTCGGAGCTT;3pFlank=CGAGCCGTAGCCCAAACAAT;VARTYPE=Deletion	AD:DP:AF:NC:FC:RC:PM:QM:MQ:NM	66841,1:66842:1.00E+00,1.50E-05:24:36050,1:30581,0:11.0:41.0:60.0:0.0
MT	3149	.	A	G	.	clustered;near_indel	GENE=ENSMUSG00000064341;MSI=1.0;MSINT=1;5pFlank=TACTCACTATTCGGAGCTTT;3pFlank=CGAGCCGTAGCCCAAACAAT;VARTYPE=SNV	AD:DP:AF:NC:FC:RC:PM:QM:MQ:NM	66690,152:66842:9.98E-01,2.27E-03:24:36050,78:30581,74:30.1:41.0:60.0:1.2
MT	3149	.	A	T	.	clustered;near_indel	GENE=ENSMUSG00000064341;MSI=1.0;MSINT=1;5pFlank=TACTCACTATTCGGAGCTTT;3pFlank=CGAGCCGTAGCCCAAACAAT;VARTYPE=SNV	AD:DP:AF:NC:FC:RC:PM:QM:MQ:NM	66791,51:66842:9.99E-01,7.63E-04:24:36050,34:30581,17:28.4:41.0:60.0:1.2
MT	3149	.	A	C	.	clustered;near_indel	GENE=ENSMUSG00000064341;MSI=1.0;MSINT=1;5pFlank=TACTCACTATTCGGAGCTTT;3pFlank=CGAGCCGTAGCCCAAACAAT;VARTYPE=SNV	AD:DP:AF:NC:FC:RC:PM:QM:MQ:NM	66837,5:66842:1.00E+00,7.48E-05:24:36050,3:30581,2:39.8:41.0:60.0:1.6
MT	3150	.	C	T	.	clustered;near_indel	GENE=ENSMUSG00000064341;MSI=1.0;MSINT=1;5pFlank=ACTCACTATTCGGAGCTTTA;3pFlank=GAGCCGTAGCCCAAACAATT;VARTYPE=SNV	AD:DP:AF:NC:FC:RC:PM:QM:MQ:NM	66738,59:66797:9.99E-01,8.83E-04:58:36230,32:30501,27:29.2:41.0:60.0:1.2
MT	3150	.	C	A	.	clustered;near_indel	GENE=ENSMUSG00000064341;MSI=1.0;MSINT=1;5pFlank=ACTCACTATTCGGAGCTTTA;3pFlank=GAGCCGTAGCCCAAACAATT;VARTYPE=SNV	AD:DP:AF:NC:FC:RC:PM:QM:MQ:NM	66791,6:66797:1.00E+00,8.98E-05:58:36230,4:30501,2:29.5:41.0:60.0:1.2
MT	3151	.	G	A	.	clustered;near_indel	GENE=ENSMUSG00000064341;MSI=1.0;MSINT=1;5pFlank=CTCACTATTCGGAGCTTTAC;3pFlank=AGCCGTAGCCCAAACAATTT;VARTYPE=SNV	AD:DP:AF:NC:FC:RC:PM:QM:MQ:NM	66613,31:66644:1.00E+00,4.65E-04:58:36151,18:30459,13:27.3:41.0:60.0:1.2
MT	3151	.	G	T	.	clustered;near_indel	GENE=ENSMUSG00000064341;MSI=1.0;MSINT=1;5pFlank=CTCACTATTCGGAGCTTTAC;3pFlank=AGCCGTAGCCCAAACAATTT;VARTYPE=SNV	AD:DP:AF:NC:FC:RC:PM:QM:MQ:NM	66642,2:66644:1.00E+00,3.00E-05:58:36151,0:30459,2:25.5:41.0:60.0:1.0
MT	3151	.	G	C	.	clustered;near_indel	GENE=ENSMUSG00000064341;MSI=1.0;MSINT=1;5pFlank=CTCACTATTCGGAGCTTTAC;3pFlank=AGCCGTAGCCCAAACAATTT;VARTYPE=SNV	AD:DP:AF:NC:FC:RC:PM:QM:MQ:NM	66643,1:66644:1.00E+00,1.50E-05:58:36151,1:30459,0:51.0:41.0:60.0:1.0
MT	3152	.	A	G	.	clustered;near_indel	GENE=ENSMUSG00000064341;MSI=1.0;MSINT=1;5pFlank=TCACTATTCGGAGCTTTACG;3pFlank=GCCGTAGCCCAAACAATTTC;VARTYPE=SNV	AD:DP:AF:NC:FC:RC:PM:QM:MQ:NM	66373,113:66486:9.98E-01,1.70E-03:33:36004,63:30358,50:27.9:41.0:60.0:1.3
MT	3152	.	A	C	.	clustered;near_indel	GENE=ENSMUSG00000064341;MSI=1.0;MSINT=1;5pFlank=TCACTATTCGGAGCTTTACG;3pFlank=GCCGTAGCCCAAACAATTTC;VARTYPE=SNV	AD:DP:AF:NC:FC:RC:PM:QM:MQ:NM	66481,5:66486:1.00E+00,7.52E-05:33:36004,2:30358,3:37.2:41.0:60.0:1.4
MT	3152	.	A	T	.	clustered;near_indel	GENE=ENSMUSG00000064341;MSI=1.0;MSINT=1;5pFlank=TCACTATTCGGAGCTTTACG;3pFlank=GCCGTAGCCCAAACAATTTC;VARTYPE=SNV	AD:DP:AF:NC:FC:RC:PM:QM:MQ:NM	66481,5:66486:1.00E+00,7.52E-05:33:36004,2:30358,3:18.2:41.0:60.0:1.2
MT	3152	.	AG	GC	.	clustered	GENE=ENSMUSG00000064341;MSI=1.0;MSINT=1;5pFlank=TCACTATTCGGAGCTTTACG;3pFlank=CCGTAGCCCAAACAATTTCA;VARTYPE=Complex	AD:DP:AF:NC:FC:RC:PM:QM:MQ:NM	66485,1:66486:1.00E+00,1.50E-05:33:36004,0:30358,1:40.0:41.0:60.0:1.0
MT	3153	.	G	A	.	clustered;near_indel	GENE=ENSMUSG00000064341;MSI=2.0;MSINT=1;5pFlank=CACTATTCGGAGCTTTACGA;3pFlank=CCGTAGCCCAAACAATTTCA;VARTYPE=SNV	AD:DP:AF:NC:FC:RC:PM:QM:MQ:NM	66432,11:66443:1.00E+00,1.66E-04:57:35937,7:30485,4:29.3:41.0:60.0:1.7
MT	3153	.	G	C	.	clustered;near_indel	GENE=ENSMUSG00000064341;MSI=2.0;MSINT=1;5pFlank=CACTATTCGGAGCTTTACGA;3pFlank=CCGTAGCCCAAACAATTTCA;VARTYPE=SNV	AD:DP:AF:NC:FC:RC:PM:QM:MQ:NM	66435,8:66443:1.00E+00,1.20E-04:57:35937,6:30485,2:30.8:41.0:60.0:1.2
MT	3153	.	G	T	.	clustered;near_indel	GENE=ENSMUSG00000064341;MSI=2.0;MSINT=1;5pFlank=CACTATTCGGAGCTTTACGA;3pFlank=CCGTAGCCCAAACAATTTCA;VARTYPE=SNV	AD:DP:AF:NC:FC:RC:PM:QM:MQ:NM	66442,1:66443:1.00E+00,1.51E-05:57:35937,1:30485,0:50.0:41.0:60.0:1.0
MT	3154	.	C	T	.	clustered;near_indel	GENE=ENSMUSG00000064341;MSI=2.0;MSINT=1;5pFlank=ACTATTCGGAGCTTTACGAG;3pFlank=CGTAGCCCAAACAATTTCAT;VARTYPE=SNV	AD:DP:AF:NC:FC:RC:PM:QM:MQ:NM	66528,18:66546:1.00E+00,2.70E-04:47:35973,9:30546,9:25.3:41.0:60.0:1.2
MT	3154	.	C	G	.	clustered;near_indel	GENE=ENSMUSG00000064341;MSI=2.0;MSINT=1;5pFlank=ACTATTCGGAGCTTTACGAG;3pFlank=CGTAGCCCAAACAATTTCAT;VARTYPE=SNV	AD:DP:AF:NC:FC:RC:PM:QM:MQ:NM	66539,7:66546:1.00E+00,1.05E-04:47:35973,4:30546,3:22.9:41.0:60.0:1.7
MT	3154	.	C	A	.	clustered;near_indel	GENE=ENSMUSG00000064341;MSI=2.0;MSINT=1;5pFlank=ACTATTCGGAGCTTTACGAG;3pFlank=CGTAGCCCAAACAATTTCAT;VARTYPE=SNV	AD:DP:AF:NC:FC:RC:PM:QM:MQ:NM	66545,1:66546:1.00E+00,1.50E-05:47:35973,1:30546,0:40.0:41.0:60.0:1.0
MT	3154	.	CCGT	ACGC	.	clustered	GENE=ENSMUSG00000064341;MSI=2.0;MSINT=1;5pFlank=ACTATTCGGAGCTTTACGAG;3pFlank=AGCCCAAACAATTTCATATG;VARTYPE=Complex	AD:DP:AF:NC:FC:RC:PM:QM:MQ:NM	66545,1:66546:1.00E+00,1.50E-05:47:35973,1:30546,0:47.0:41.0:60.0:3.0
MT	3155	.	C	T	.	clustered;near_indel	GENE=ENSMUSG00000064341;MSI=1.0;MSINT=1;5pFlank=CTATTCGGAGCTTTACGAGC;3pFlank=GTAGCCCAAACAATTTCATA;VARTYPE=SNV	AD:DP:AF:NC:FC:RC:PM:QM:MQ:NM	66238,142:66380:9.98E-01,2.14E-03:57:35910,70:30314,72:30.3:41.0:60.0:1.2
MT	3155	.	C	A	.	clustered;near_indel	GENE=ENSMUSG00000064341;MSI=1.0;MSINT=1;5pFlank=CTATTCGGAGCTTTACGAGC;3pFlank=GTAGCCCAAACAATTTCATA;VARTYPE=SNV	AD:DP:AF:NC:FC:RC:PM:QM:MQ:NM	66370,10:66380:1.00E+00,1.51E-04:57:35910,4:30314,6:28.7:41.0:60.0:1.0
MT	3155	.	CGT	TGA	.	clustered	GENE=ENSMUSG00000064341;MSI=1.0;MSINT=1;5pFlank=CTATTCGGAGCTTTACGAGC;3pFlank=AGCCCAAACAATTTCATATG;VARTYPE=Complex	AD:DP:AF:NC:FC:RC:PM:QM:MQ:NM	66378,2:66380:1.00E+00,3.01E-05:57:35910,1:30314,1:23.0:41.0:60.0:2.0
MT	3155	.	CGTA	TGTG	.	clustered	GENE=ENSMUSG00000064341;MSI=1.0;MSINT=1;5pFlank=CTATTCGGAGCTTTACGAGC;3pFlank=GCCCAAACAATTTCATATGA;VARTYPE=Complex	AD:DP:AF:NC:FC:RC:PM:QM:MQ:NM	66379,1:66380:1.00E+00,1.51E-05:57:35910,1:30314,0:50.0:41.0:60.0:2.0
MT	3156	.	G	A	.	clustered;near_indel	GENE=ENSMUSG00000064341;MSI=1.0;MSINT=1;5pFlank=TATTCGGAGCTTTACGAGCC;3pFlank=TAGCCCAAACAATTTCATAT;VARTYPE=SNV	AD:DP:AF:NC:FC:RC:PM:QM:MQ:NM	66260,66:66326:9.99E-01,9.95E-04:56:35794,30:30437,36:27.3:41.0:60.0:1.3
MT	3156	.	G	C	.	clustered;near_indel	GENE=ENSMUSG00000064341;MSI=1.0;MSINT=1;5pFlank=TATTCGGAGCTTTACGAGCC;3pFlank=TAGCCCAAACAATTTCATAT;VARTYPE=SNV	AD:DP:AF:NC:FC:RC:PM:QM:MQ:NM	66306,20:66326:1.00E+00,3.02E-04:56:35794,11:30437,9:27.2:41.0:60.0:1.4
MT	3156	.	G	T	.	clustered;near_indel	GENE=ENSMUSG00000064341;MSI=1.0;MSINT=1;5pFlank=TATTCGGAGCTTTACGAGCC;3pFlank=TAGCCCAAACAATTTCATAT;VARTYPE=SNV	AD:DP:AF:NC:FC:RC:PM:QM:MQ:NM	66321,5:66326:1.00E+00,7.54E-05:56:35794,3:30437,2:29.2:41.0:60.0:1.2
MT	3157	.	T	C	.	clustered;near_indel	GENE=ENSMUSG00000064341;MSI=1.0;MSINT=1;5pFlank=ATTCGGAGCTTTACGAGCCG;3pFlank=AGCCCAAACAATTTCATATG;VARTYPE=SNV	AD:DP:AF:NC:FC:RC:PM:QM:MQ:NM	66008,224:66232:9.97E-01,3.38E-03:33:35767,118:30143,106:28.7:41.0:60.0:1.2
MT	3157	.	T	A	.	clustered;near_indel	GENE=ENSMUSG00000064341;MSI=1.0;MSINT=1;5pFlank=ATTCGGAGCTTTACGAGCCG;3pFlank=AGCCCAAACAATTTCATATG;VARTYPE=SNV	AD:DP:AF:NC:FC:RC:PM:QM:MQ:NM	66143,89:66232:9.99E-01,1.34E-03:33:35767,47:30143,42:26.8:41.0:60.0:1.1
MT	3157	.	T	G	.	clustered;near_indel	GENE=ENSMUSG00000064341;MSI=1.0;MSINT=1;5pFlank=ATTCGGAGCTTTACGAGCCG;3pFlank=AGCCCAAACAATTTCATATG;VARTYPE=SNV	AD:DP:AF:NC:FC:RC:PM:QM:MQ:NM	66230,2:66232:1.00E+00,3.02E-05:33:35767,1:30143,1:9.5:41.0:60.0:1.0
MT	3157	.	TA	AG	.	clustered	GENE=ENSMUSG00000064341;MSI=1.0;MSINT=1;5pFlank=ATTCGGAGCTTTACGAGCCG;3pFlank=GCCCAAACAATTTCATATGA;VARTYPE=Complex	AD:DP:AF:NC:FC:RC:PM:QM:MQ:NM	66231,1:66232:1.00E+00,1.51E-05:33:35767,0:30143,1:26.0:41.0:60.0:1.0
MT	3157	.	TAGC	CAGG	.	clustered	GENE=ENSMUSG00000064341;MSI=1.0;MSINT=1;5pFlank=ATTCGGAGCTTTACGAGCCG;3pFlank=CCAAACAATTTCATATGAAG;VARTYPE=Complex	AD:DP:AF:NC:FC:RC:PM:QM:MQ:NM	66231,1:66232:1.00E+00,1.51E-05:33:35767,1:30143,0:35.0:41.0:60.0:2.0
MT	3157	.	TA	CT	.	clustered	GENE=ENSMUSG00000064341;MSI=1.0;MSINT=1;5pFlank=ATTCGGAGCTTTACGAGCCG;3pFlank=GCCCAAACAATTTCATATGA;VARTYPE=Complex	AD:DP:AF:NC:FC:RC:PM:QM:MQ:NM	66231,1:66232:1.00E+00,1.51E-05:33:35767,1:30143,0:17.0:41.0:60.0:1.0
MT	3157	.	TA	T	.	clustered	GENE=ENSMUSG00000064341;MSI=1.0;MSINT=1;5pFlank=ATTCGGAGCTTTACGAGCCG;3pFlank=GCCCAAACAATTTCATATGA;VARTYPE=Deletion	AD:DP:AF:NC:FC:RC:PM:QM:MQ:NM	66870,3:66873:1.00E+00,4.49E-05:46:35023,3:31577,0:25.7:41.0:60.0:0.0
MT	3158	.	A	G	.	clustered;near_indel	GENE=ENSMUSG00000064341;MSI=1.0;MSINT=1;5pFlank=TTCGGAGCTTTACGAGCCGT;3pFlank=GCCCAAACAATTTCATATGA;VARTYPE=SNV	AD:DP:AF:NC:FC:RC:PM:QM:MQ:NM	66624,249:66873:9.96E-01,3.72E-03:46:35023,143:31577,106:28.5:41.0:60.0:1.3
MT	3158	.	A	T	.	clustered;near_indel	GENE=ENSMUSG00000064341;MSI=1.0;MSINT=1;5pFlank=TTCGGAGCTTTACGAGCCGT;3pFlank=GCCCAAACAATTTCATATGA;VARTYPE=SNV	AD:DP:AF:NC:FC:RC:PM:QM:MQ:NM	66859,14:66873:1.00E+00,2.09E-04:46:35023,8:31577,6:33.1:41.0:60.0:1.1
MT	3158	.	A	C	.	clustered;near_indel	GENE=ENSMUSG00000064341;MSI=1.0;MSINT=1;5pFlank=TTCGGAGCTTTACGAGCCGT;3pFlank=GCCCAAACAATTTCATATGA;VARTYPE=SNV	AD:DP:AF:NC:FC:RC:PM:QM:MQ:NM	66870,3:66873:1.00E+00,4.49E-05:46:35023,3:31577,0:32.7:41.0:60.0:1.7
MT	3159	.	G	A	.	clustered;near_indel	GENE=ENSMUSG00000064341;MSI=3.0;MSINT=1;5pFlank=TCGGAGCTTTACGAGCCGTA;3pFlank=CCCAAACAATTTCATATGAA;VARTYPE=SNV	AD:DP:AF:NC:FC:RC:PM:QM:MQ:NM	67345,34:67379:9.99E-01,5.05E-04:38:35499,15:31826,19:30.7:41.0:60.0:1.2
MT	3159	.	G	C	.	clustered;near_indel	GENE=ENSMUSG00000064341;MSI=3.0;MSINT=1;5pFlank=TCGGAGCTTTACGAGCCGTA;3pFlank=CCCAAACAATTTCATATGAA;VARTYPE=SNV	AD:DP:AF:NC:FC:RC:PM:QM:MQ:NM	67366,13:67379:1.00E+00,1.93E-04:38:35499,6:31826,7:31.9:41.0:60.0:1.3
MT	3159	.	G	T	.	clustered;near_indel	GENE=ENSMUSG00000064341;MSI=3.0;MSINT=1;5pFlank=TCGGAGCTTTACGAGCCGTA;3pFlank=CCCAAACAATTTCATATGAA;VARTYPE=SNV	AD:DP:AF:NC:FC:RC:PM:QM:MQ:NM	67376,3:67379:1.00E+00,4.45E-05:38:35499,2:31826,1:20.0:41.0:60.0:1.3
MT	3159	.	G	GC	.	clustered	GENE=ENSMUSG00000064341;MSI=4.0;MSINT=1;5pFlank=TCGGAGCTTTACGAGCCGTA;3pFlank=CCCAAACAATTTCATATGAA;VARTYPE=Insertion	AD:DP:AF:NC:FC:RC:PM:QM:MQ:NM	67377,2:67379:1.00E+00,2.97E-05:38:35499,1:31826,1:37.5:41.0:60.0:1.0
MT	3159	.	GC	AT	.	clustered	GENE=ENSMUSG00000064341;MSI=3.0;MSINT=1;5pFlank=TCGGAGCTTTACGAGCCGTA;3pFlank=CCAAACAATTTCATATGAAG;VARTYPE=Complex	AD:DP:AF:NC:FC:RC:PM:QM:MQ:NM	67378,1:67379:1.00E+00,1.48E-05:38:35499,1:31826,0:42.0:41.0:60.0:2.0
MT	3160	.	C	G	.	clustered;near_indel	GENE=ENSMUSG00000064341;MSI=3.0;MSINT=1;5pFlank=CGGAGCTTTACGAGCCGTAG;3pFlank=CCAAACAATTTCATATGAAG;VARTYPE=SNV	AD:DP:AF:NC:FC:RC:PM:QM:MQ:NM	67299,56:67355:9.99E-01,8.31E-04:36:35433,34:31824,22:27.7:41.0:60.0:1.2
MT	3160	.	C	T	.	clustered;near_indel	GENE=ENSMUSG00000064341;MSI=3.0;MSINT=1;5pFlank=CGGAGCTTTACGAGCCGTAG;3pFlank=CCAAACAATTTCATATGAAG;VARTYPE=SNV	AD:DP:AF:NC:FC:RC:PM:QM:MQ:NM	67318,37:67355:9.99E-01,5.49E-04:36:35433,18:31824,19:27.0:41.0:60.0:1.3
MT	3160	.	C	CA	.	clustered	GENE=ENSMUSG00000064341;MSI=3.0;MSINT=1;5pFlank=CGGAGCTTTACGAGCCGTAG;3pFlank=CCAAACAATTTCATATGAAG;VARTYPE=Insertion	AD:DP:AF:NC:FC:RC:PM:QM:MQ:NM	67354,1:67355:1.00E+00,1.48E-05:36:35433,1:31824,0:46.0:41.0:60.0:0.0
MT	3160	.	C	A	.	clustered;near_indel	GENE=ENSMUSG00000064341;MSI=3.0;MSINT=1;5pFlank=CGGAGCTTTACGAGCCGTAG;3pFlank=CCAAACAATTTCATATGAAG;VARTYPE=SNV	AD:DP:AF:NC:FC:RC:PM:QM:MQ:NM	67354,1:67355:1.00E+00,1.48E-05:36:35433,0:31824,1:9.0:41.0:60.0:1.0
MT	3160	.	CC	GT	.	clustered	GENE=ENSMUSG00000064341;MSI=3.0;MSINT=1;5pFlank=CGGAGCTTTACGAGCCGTAG;3pFlank=CAAACAATTTCATATGAAGT;VARTYPE=Complex	AD:DP:AF:NC:FC:RC:PM:QM:MQ:NM	67354,1:67355:1.00E+00,1.48E-05:36:35433,1:31824,0:46.0:41.0:60.0:1.0
MT	3161	.	C	T	.	clustered;near_indel	GENE=ENSMUSG00000064341;MSI=3.0;MSINT=1;5pFlank=GGAGCTTTACGAGCCGTAGC;3pFlank=CAAACAATTTCATATGAAGT;VARTYPE=SNV	AD:DP:AF:NC:FC:RC:PM:QM:MQ:NM	67181,62:67243:9.99E-01,9.22E-04:71:35115,35:32053,27:28.7:41.0:60.0:1.2
MT	3161	.	C	G	.	clustered;near_indel	GENE=ENSMUSG00000064341;MSI=3.0;MSINT=1;5pFlank=GGAGCTTTACGAGCCGTAGC;3pFlank=CAAACAATTTCATATGAAGT;VARTYPE=SNV	AD:DP:AF:NC:FC:RC:PM:QM:MQ:NM	67238,5:67243:1.00E+00,7.44E-05:71:35115,4:32053,1:27.8:41.0:60.0:1.0
MT	3161	.	C	A	.	clustered;near_indel	GENE=ENSMUSG00000064341;MSI=3.0;MSINT=1;5pFlank=GGAGCTTTACGAGCCGTAGC;3pFlank=CAAACAATTTCATATGAAGT;VARTYPE=SNV	AD:DP:AF:NC:FC:RC:PM:QM:MQ:NM	67239,4:67243:1.00E+00,5.95E-05:71:35115,3:32053,1:34.2:41.0:60.0:1.2
MT	3161	.	CCAA	TCAG	.	clustered	GENE=ENSMUSG00000064341;MSI=3.0;MSINT=1;5pFlank=GGAGCTTTACGAGCCGTAGC;3pFlank=ACAATTTCATATGAAGTAAC;VARTYPE=Complex	AD:DP:AF:NC:FC:RC:PM:QM:MQ:NM	67241,2:67243:1.00E+00,2.97E-05:71:35115,1:32053,1:38.5:41.0:60.0:2.0
MT	3161	.	CCA	TCG	.	clustered	GENE=ENSMUSG00000064341;MSI=3.0;MSINT=1;5pFlank=GGAGCTTTACGAGCCGTAGC;3pFlank=AACAATTTCATATGAAGTAA;VARTYPE=Complex	AD:DP:AF:NC:FC:RC:PM:QM:MQ:NM	67242,1:67243:1.00E+00,1.49E-05:71:35115,0:32053,1:16.0:41.0:60.0:3.0
MT	3161	.	CCAAA	C	.	clustered	GENE=ENSMUSG00000064341;MSI=3.0;MSINT=1;5pFlank=GGAGCTTTACGAGCCGTAGC;3pFlank=CAATTTCATATGAAGTAACC;VARTYPE=Deletion	AD:DP:AF:NC:FC:RC:PM:QM:MQ:NM	67422,1:67423:1.00E+00,1.48E-05:57:35170,0:32166,1:43.0:41.0:60.0:0.0
MT	3162	.	C	T	.	clustered;near_indel	GENE=ENSMUSG00000064341;MSI=3.0;MSINT=1;5pFlank=GAGCTTTACGAGCCGTAGCC;3pFlank=AAACAATTTCATATGAAGTA;VARTYPE=SNV	AD:DP:AF:NC:FC:RC:PM:QM:MQ:NM	67345,78:67423:9.99E-01,1.16E-03:57:35170,34:32166,44:29.5:41.0:60.0:1.3
MT	3162	.	C	A	.	clustered;near_indel	GENE=ENSMUSG00000064341;MSI=3.0;MSINT=1;5pFlank=GAGCTTTACGAGCCGTAGCC;3pFlank=AAACAATTTCATATGAAGTA;VARTYPE=SNV	AD:DP:AF:NC:FC:RC:PM:QM:MQ:NM	67420,3:67423:1.00E+00,4.45E-05:57:35170,2:32166,1:17.3:41.0:60.0:1.0
MT	3162	.	C	CA	.	clustered	GENE=ENSMUSG00000064341;MSI=4.0;MSINT=1;5pFlank=GAGCTTTACGAGCCGTAGCC;3pFlank=AAACAATTTCATATGAAGTA;VARTYPE=Insertion	AD:DP:AF:NC:FC:RC:PM:QM:MQ:NM	67421,2:67423:1.00E+00,2.97E-05:57:35170,2:32166,0:25.0:41.0:60.0:1.5
MT	3163	.	A	G	.	clustered;near_indel	GENE=ENSMUSG00000064341;MSI=3.0;MSINT=1;5pFlank=AGCTTTACGAGCCGTAGCCC;3pFlank=AACAATTTCATATGAAGTAA;VARTYPE=SNV	AD:DP:AF:NC:FC:RC:PM:QM:MQ:NM	67117,106:67223:9.98E-01,1.58E-03:18:34834,63:32217,43:27.1:41.0:60.0:1.3
MT	3163	.	A	T	.	clustered;near_indel	GENE=ENSMUSG00000064341;MSI=3.0;MSINT=1;5pFlank=AGCTTTACGAGCCGTAGCCC;3pFlank=AACAATTTCATATGAAGTAA;VARTYPE=SNV	AD:DP:AF:NC:FC:RC:PM:QM:MQ:NM	67173,50:67223:9.99E-01,7.44E-04:18:34834,27:32217,23:25.9:41.0:60.0:1.2
MT	3163	.	A	C	.	clustered;near_indel	GENE=ENSMUSG00000064341;MSI=3.0;MSINT=1;5pFlank=AGCTTTACGAGCCGTAGCCC;3pFlank=AACAATTTCATATGAAGTAA;VARTYPE=SNV	AD:DP:AF:NC:FC:RC:PM:QM:MQ:NM	67211,12:67223:1.00E+00,1.79E-04:18:34834,4:32217,8:32.4:41.0:60.0:1.2
MT	3164	.	A	G	.	clustered;near_indel	GENE=ENSMUSG00000064341;MSI=3.0;MSINT=1;5pFlank=GCTTTACGAGCCGTAGCCCA;3pFlank=ACAATTTCATATGAAGTAAC;VARTYPE=SNV	AD:DP:AF:NC:FC:RC:PM:QM:MQ:NM	67058,155:67213:9.98E-01,2.31E-03:48:34684,84:32366,71:29.2:41.0:60.0:1.3
MT	3164	.	A	T	.	clustered;near_indel	GENE=ENSMUSG00000064341;MSI=3.0;MSINT=1;5pFlank=GCTTTACGAGCCGTAGCCCA;3pFlank=ACAATTTCATATGAAGTAAC;VARTYPE=SNV	AD:DP:AF:NC:FC:RC:PM:QM:MQ:NM	67209,4:67213:1.00E+00,5.95E-05:48:34684,3:32366,1:13.2:41.0:60.0:1.0
MT	3164	.	A	C	.	clustered;near_indel	GENE=ENSMUSG00000064341;MSI=3.0;MSINT=1;5pFlank=GCTTTACGAGCCGTAGCCCA;3pFlank=ACAATTTCATATGAAGTAAC;VARTYPE=SNV	AD:DP:AF:NC:FC:RC:PM:QM:MQ:NM	67212,1:67213:1.00E+00,1.49E-05:48:34684,1:32366,0:63.0:41.0:60.0:1.0
MT	3165	.	A	G	.	clustered;near_indel	GENE=ENSMUSG00000064341;MSI=1.0;MSINT=1;5pFlank=CTTTACGAGCCGTAGCCCAA;3pFlank=CAATTTCATATGAAGTAACC;VARTYPE=SNV	AD:DP:AF:NC:FC:RC:PM:QM:MQ:NM	67163,182:67345:9.97E-01,2.70E-03:14:34839,95:32320,87:27.0:41.0:60.0:1.3
MT	3165	.	A	T	.	clustered;near_indel	GENE=ENSMUSG00000064341;MSI=1.0;MSINT=1;5pFlank=CTTTACGAGCCGTAGCCCAA;3pFlank=CAATTTCATATGAAGTAACC;VARTYPE=SNV	AD:DP:AF:NC:FC:RC:PM:QM:MQ:NM	67342,3:67345:1.00E+00,4.45E-05:14:34839,2:32320,1:21.7:41.0:60.0:1.0
MT	3166	.	C	T	.	clustered;near_indel	GENE=ENSMUSG00000064341;MSI=2.0;MSINT=1;5pFlank=TTTACGAGCCGTAGCCCAAA;3pFlank=AATTTCATATGAAGTAACCA;VARTYPE=SNV	AD:DP:AF:NC:FC:RC:PM:QM:MQ:NM	67431,23:67454:1.00E+00,3.41E-04:39:34902,11:32527,12:28.6:41.0:60.0:1.0
MT	3166	.	C	A	.	clustered;near_indel	GENE=ENSMUSG00000064341;MSI=2.0;MSINT=1;5pFlank=TTTACGAGCCGTAGCCCAAA;3pFlank=AATTTCATATGAAGTAACCA;VARTYPE=SNV	AD:DP:AF:NC:FC:RC:PM:QM:MQ:NM	67453,1:67454:1.00E+00,1.48E-05:39:34902,0:32527,1:19.0:41.0:60.0:1.0
MT	3166	.	C	G	.	clustered;near_indel	GENE=ENSMUSG00000064341;MSI=2.0;MSINT=1;5pFlank=TTTACGAGCCGTAGCCCAAA;3pFlank=AATTTCATATGAAGTAACCA;VARTYPE=SNV	AD:DP:AF:NC:FC:RC:PM:QM:MQ:NM	67453,1:67454:1.00E+00,1.48E-05:39:34902,1:32527,0:24.0:41.0:60.0:1.0
MT	3167	.	A	G	.	clustered;near_indel	GENE=ENSMUSG00000064341;MSI=2.0;MSINT=1;5pFlank=TTACGAGCCGTAGCCCAAAC;3pFlank=ATTTCATATGAAGTAACCAT;VARTYPE=SNV	AD:DP:AF:NC:FC:RC:PM:QM:MQ:NM	67192,8:67200:1.00E+00,1.19E-04:17:34869,3:32320,5:24.9:41.0:60.0:1.6
MT	3167	.	A	T	.	clustered;near_indel	GENE=ENSMUSG00000064341;MSI=2.0;MSINT=1;5pFlank=TTACGAGCCGTAGCCCAAAC;3pFlank=ATTTCATATGAAGTAACCAT;VARTYPE=SNV	AD:DP:AF:NC:FC:RC:PM:QM:MQ:NM	67198,2:67200:1.00E+00,2.98E-05:17:34869,1:32320,1:16.0:41.0:60.0:1.5
MT	3167	.	A	C	.	clustered;near_indel	GENE=ENSMUSG00000064341;MSI=2.0;MSINT=1;5pFlank=TTACGAGCCGTAGCCCAAAC;3pFlank=ATTTCATATGAAGTAACCAT;VARTYPE=SNV	AD:DP:AF:NC:FC:RC:PM:QM:MQ:NM	67199,1:67200:1.00E+00,1.49E-05:17:34869,0:32320,1:37.0:41.0:60.0:5.0
MT	3168	.	A	G	.	clustered;near_indel	GENE=ENSMUSG00000064341;MSI=3.0;MSINT=1;5pFlank=TACGAGCCGTAGCCCAAACA;3pFlank=TTTCATATGAAGTAACCATA;VARTYPE=SNV	AD:DP:AF:NC:FC:RC:PM:QM:MQ:NM	67105,24:67129:1.00E+00,3.58E-04:83:34586,11:32513,13:29.5:41.0:60.0:1.2
MT	3168	.	A	AT	.	clustered	GENE=ENSMUSG00000064341;MSI=4.0;MSINT=1;5pFlank=TACGAGCCGTAGCCCAAACA;3pFlank=TTTCATATGAAGTAACCATA;VARTYPE=Insertion	AD:DP:AF:NC:FC:RC:PM:QM:MQ:NM	67126,3:67129:1.00E+00,4.47E-05:83:34586,1:32513,2:36.3:41.0:60.0:0.0
MT	3168	.	A	T	.	clustered;near_indel	GENE=ENSMUSG00000064341;MSI=3.0;MSINT=1;5pFlank=TACGAGCCGTAGCCCAAACA;3pFlank=TTTCATATGAAGTAACCATA;VARTYPE=SNV	AD:DP:AF:NC:FC:RC:PM:QM:MQ:NM	67127,2:67129:1.00E+00,2.98E-05:83:34586,1:32513,1:19.5:41.0:60.0:1.0
MT	3168	.	A	C	.	clustered;near_indel	GENE=ENSMUSG00000064341;MSI=3.0;MSINT=1;5pFlank=TACGAGCCGTAGCCCAAACA;3pFlank=TTTCATATGAAGTAACCATA;VARTYPE=SNV	AD:DP:AF:NC:FC:RC:PM:QM:MQ:NM	67128,1:67129:1.00E+00,1.49E-05:83:34586,1:32513,0:25.0:41.0:60.0:1.0
MT	3168	.	AT	A	.	clustered	GENE=ENSMUSG00000064341;MSI=3.0;MSINT=1;5pFlank=TACGAGCCGTAGCCCAAACA;3pFlank=TTCATATGAAGTAACCATAG;VARTYPE=Deletion	AD:DP:AF:NC:FC:RC:PM:QM:MQ:NM	66986,1:66987:1.00E+00,1.49E-05:38:34924,0:31991,1:14.0:41.0:60.0:0.0
MT	3169	.	T	C	.	clustered;near_indel	GENE=ENSMUSG00000064341;MSI=3.0;MSINT=1;5pFlank=ACGAGCCGTAGCCCAAACAA;3pFlank=TTCATATGAAGTAACCATAG;VARTYPE=SNV	AD:DP:AF:NC:FC:RC:PM:QM:MQ:NM	66917,70:66987:9.99E-01,1.04E-03:38:34924,38:31991,32:27.2:41.0:60.0:1.3
MT	3169	.	TT	CC	.	clustered	GENE=ENSMUSG00000064341;MSI=3.0;MSINT=1;5pFlank=ACGAGCCGTAGCCCAAACAA;3pFlank=TCATATGAAGTAACCATAGC;VARTYPE=Complex	AD:DP:AF:NC:FC:RC:PM:QM:MQ:NM	66986,1:66987:1.00E+00,1.49E-05:38:34924,0:31991,1:33.0:41.0:60.0:1.0
MT	3170	.	T	C	.	clustered;near_indel	GENE=ENSMUSG00000064341;MSI=3.0;MSINT=1;5pFlank=CGAGCCGTAGCCCAAACAAT;3pFlank=TCATATGAAGTAACCATAGC;VARTYPE=SNV	AD:DP:AF:NC:FC:RC:PM:QM:MQ:NM	67007,113:67120:9.98E-01,1.68E-03:53:34933,56:32071,57:27.9:41.0:60.0:1.3
MT	3170	.	T	A	.	clustered;near_indel	GENE=ENSMUSG00000064341;MSI=3.0;MSINT=1;5pFlank=CGAGCCGTAGCCCAAACAAT;3pFlank=TCATATGAAGTAACCATAGC;VARTYPE=SNV	AD:DP:AF:NC:FC:RC:PM:QM:MQ:NM	67119,1:67120:1.00E+00,1.49E-05:53:34933,1:32071,0:24.0:41.0:60.0:1.0
MT	3170	.	T	G	.	clustered;near_indel	GENE=ENSMUSG00000064341;MSI=3.0;MSINT=1;5pFlank=CGAGCCGTAGCCCAAACAAT;3pFlank=TCATATGAAGTAACCATAGC;VARTYPE=SNV	AD:DP:AF:NC:FC:RC:PM:QM:MQ:NM	67119,1:67120:1.00E+00,1.49E-05:53:34933,1:32071,0:36.0:41.0:60.0:1.0
MT	3171	.	T	C	.	clustered;near_indel	GENE=ENSMUSG00000064341;MSI=1.0;MSINT=1;5pFlank=GAGCCGTAGCCCAAACAATT;3pFlank=CATATGAAGTAACCATAGCT;VARTYPE=SNV	AD:DP:AF:NC:FC:RC:PM:QM:MQ:NM	66829,66:66895:9.99E-01,9.87E-04:16:34847,35:31977,31:25.6:41.0:60.0:1.2
MT	3171	.	T	A	.	clustered;near_indel	GENE=ENSMUSG00000064341;MSI=1.0;MSINT=1;5pFlank=GAGCCGTAGCCCAAACAATT;3pFlank=CATATGAAGTAACCATAGCT;VARTYPE=SNV	AD:DP:AF:NC:FC:RC:PM:QM:MQ:NM	66890,5:66895:1.00E+00,7.47E-05:16:34847,0:31977,5:9.6:41.0:60.0:1.2
MT	3172	.	C	T	.	clustered;near_indel	GENE=ENSMUSG00000064341;MSI=1.0;MSINT=1;5pFlank=AGCCGTAGCCCAAACAATTT;3pFlank=ATATGAAGTAACCATAGCTA;VARTYPE=SNV	AD:DP:AF:NC:FC:RC:PM:QM:MQ:NM	66347,64:66411:9.99E-01,9.64E-04:37:34633,35:31714,29:29.6:41.0:60.0:1.3
MT	3173	.	A	T	.	clustered;near_indel	GENE=ENSMUSG00000064341;MSI=2.0;MSINT=2;5pFlank=GCCGTAGCCCAAACAATTTC;3pFlank=TATGAAGTAACCATAGCTAT;VARTYPE=SNV	AD:DP:AF:NC:FC:RC:PM:QM:MQ:NM	66088,23:66111:1.00E+00,3.48E-04:20:34240,7:31825,16:24.4:41.0:60.0:1.2
MT	3173	.	A	G	.	clustered;near_indel	GENE=ENSMUSG00000064341;MSI=2.0;MSINT=2;5pFlank=GCCGTAGCCCAAACAATTTC;3pFlank=TATGAAGTAACCATAGCTAT;VARTYPE=SNV	AD:DP:AF:NC:FC:RC:PM:QM:MQ:NM	66089,22:66111:1.00E+00,3.33E-04:20:34240,11:31825,11:29.5:41.0:60.0:1.3
MT	3173	.	A	C	.	clustered;near_indel	GENE=ENSMUSG00000064341;MSI=2.0;MSINT=2;5pFlank=GCCGTAGCCCAAACAATTTC;3pFlank=TATGAAGTAACCATAGCTAT;VARTYPE=SNV	AD:DP:AF:NC:FC:RC:PM:QM:MQ:NM	66110,1:66111:1.00E+00,1.51E-05:20:34240,0:31825,1:3.0:41.0:60.0:1.0
MT	3174	.	T	C	.	clustered;near_indel	GENE=ENSMUSG00000064341;MSI=1.0;MSINT=1;5pFlank=CCGTAGCCCAAACAATTTCA;3pFlank=ATGAAGTAACCATAGCTATT;VARTYPE=SNV	AD:DP:AF:NC:FC:RC:PM:QM:MQ:NM	65830,138:65968:9.98E-01,2.09E-03:34:34116,73:31713,65:27.7:41.0:60.0:1.3
MT	3174	.	T	G	.	clustered;near_indel	GENE=ENSMUSG00000064341;MSI=1.0;MSINT=1;5pFlank=CCGTAGCCCAAACAATTTCA;3pFlank=ATGAAGTAACCATAGCTATT;VARTYPE=SNV	AD:DP:AF:NC:FC:RC:PM:QM:MQ:NM	65967,1:65968:1.00E+00,1.52E-05:34:34116,1:31713,0:6.0:41.0:60.0:1.0
MT	3174	.	TA	T	.	clustered	GENE=ENSMUSG00000064341;MSI=2.0;MSINT=1;5pFlank=CCGTAGCCCAAACAATTTCA;3pFlank=TGAAGTAACCATAGCTATTA;VARTYPE=Deletion	AD:DP:AF:NC:FC:RC:PM:QM:MQ:NM	65806,1:65807:1.00E+00,1.52E-05:25:34122,1:31603,0:46.0:41.0:60.0:0.0
MT	3175	.	A	G	.	clustered;near_indel	GENE=ENSMUSG00000064341;MSI=2.0;MSINT=2;5pFlank=CGTAGCCCAAACAATTTCAT;3pFlank=TGAAGTAACCATAGCTATTA;VARTYPE=SNV	AD:DP:AF:NC:FC:RC:PM:QM:MQ:NM	65730,77:65807:9.99E-01,1.17E-03:25:34122,39:31603,38:27.2:41.0:60.0:1.3
MT	3175	.	A	AT	.	clustered	GENE=ENSMUSG00000064341;MSI=2.0;MSINT=1;5pFlank=CGTAGCCCAAACAATTTCAT;3pFlank=TGAAGTAACCATAGCTATTA;VARTYPE=Insertion	AD:DP:AF:NC:FC:RC:PM:QM:MQ:NM	65805,2:65807:1.00E+00,3.04E-05:25:34122,0:31603,2:16.0:41.0:60.0:0.0
MT	3175	.	A	T	.	clustered;near_indel	GENE=ENSMUSG00000064341;MSI=2.0;MSINT=2;5pFlank=CGTAGCCCAAACAATTTCAT;3pFlank=TGAAGTAACCATAGCTATTA;VARTYPE=SNV	AD:DP:AF:NC:FC:RC:PM:QM:MQ:NM	65805,2:65807:1.00E+00,3.04E-05:25:34122,2:31603,0:47.0:41.0:60.0:1.5
MT	3176	.	T	C	.	clustered;near_indel	GENE=ENSMUSG00000064341;MSI=1.0;MSINT=1;5pFlank=GTAGCCCAAACAATTTCATA;3pFlank=GAAGTAACCATAGCTATTAT;VARTYPE=SNV	AD:DP:AF:NC:FC:RC:PM:QM:MQ:NM	65500,123:65623:9.98E-01,1.87E-03:20:33827,65:31658,58:25.2:41.0:60.0:1.2
MT	3176	.	T	G	.	clustered;near_indel	GENE=ENSMUSG00000064341;MSI=1.0;MSINT=1;5pFlank=GTAGCCCAAACAATTTCATA;3pFlank=GAAGTAACCATAGCTATTAT;VARTYPE=SNV	AD:DP:AF:NC:FC:RC:PM:QM:MQ:NM	65614,9:65623:1.00E+00,1.37E-04:20:33827,6:31658,3:17.9:41.0:60.0:1.1
MT	3176	.	T	A	.	clustered;near_indel	GENE=ENSMUSG00000064341;MSI=1.0;MSINT=1;5pFlank=GTAGCCCAAACAATTTCATA;3pFlank=GAAGTAACCATAGCTATTAT;VARTYPE=SNV	AD:DP:AF:NC:FC:RC:PM:QM:MQ:NM	65618,5:65623:1.00E+00,7.62E-05:20:33827,3:31658,2:35.4:41.0:60.0:1.0
MT	3176	.	TGAA	CGAG	.	clustered	GENE=ENSMUSG00000064341;MSI=1.0;MSINT=1;5pFlank=GTAGCCCAAACAATTTCATA;3pFlank=GTAACCATAGCTATTATCCT;VARTYPE=Complex	AD:DP:AF:NC:FC:RC:PM:QM:MQ:NM	65622,1:65623:1.00E+00,1.52E-05:20:33827,0:31658,1:21.0:41.0:60.0:2.0
MT	3177	.	G	A	.	clustered;near_indel	GENE=ENSMUSG00000064341;MSI=2.0;MSINT=1;5pFlank=TAGCCCAAACAATTTCATAT;3pFlank=AAGTAACCATAGCTATTATC;VARTYPE=SNV	AD:DP:AF:NC:FC:RC:PM:QM:MQ:NM	65972,20:65992:1.00E+00,3.03E-04:36:33657,10:32309,10:22.7:41.0:60.0:1.4
MT	3177	.	G	C	.	clustered;near_indel	GENE=ENSMUSG00000064341;MSI=2.0;MSINT=1;5pFlank=TAGCCCAAACAATTTCATAT;3pFlank=AAGTAACCATAGCTATTATC;VARTYPE=SNV	AD:DP:AF:NC:FC:RC:PM:QM:MQ:NM	65989,3:65992:1.00E+00,4.55E-05:36:33657,1:32309,2:23.7:41.0:60.0:1.7
MT	3177	.	G	T	.	clustered;near_indel	GENE=ENSMUSG00000064341;MSI=2.0;MSINT=1;5pFlank=TAGCCCAAACAATTTCATAT;3pFlank=AAGTAACCATAGCTATTATC;VARTYPE=SNV	AD:DP:AF:NC:FC:RC:PM:QM:MQ:NM	65990,2:65992:1.00E+00,3.03E-05:36:33657,0:32309,2:37.5:41.0:60.0:2.0
MT	3178	.	A	G	.	clustered;near_indel	GENE=ENSMUSG00000064341;MSI=2.0;MSINT=1;5pFlank=AGCCCAAACAATTTCATATG;3pFlank=AGTAACCATAGCTATTATCC;VARTYPE=SNV	AD:DP:AF:NC:FC:RC:PM:QM:MQ:NM	65569,84:65653:9.99E-01,1.28E-03:9:33379,42:32179,42:27.0:41.0:60.0:1.4
MT	3178	.	A	T	.	clustered;near_indel	GENE=ENSMUSG00000064341;MSI=2.0;MSINT=1;5pFlank=AGCCCAAACAATTTCATATG;3pFlank=AGTAACCATAGCTATTATCC;VARTYPE=SNV	AD:DP:AF:NC:FC:RC:PM:QM:MQ:NM	65646,7:65653:1.00E+00,1.07E-04:9:33379,4:32179,3:28.1:41.0:60.0:1.0
MT	3178	.	A	C	.	clustered;near_indel	GENE=ENSMUSG00000064341;MSI=2.0;MSINT=1;5pFlank=AGCCCAAACAATTTCATATG;3pFlank=AGTAACCATAGCTATTATCC;VARTYPE=SNV	AD:DP:AF:NC:FC:RC:PM:QM:MQ:NM	65651,2:65653:1.00E+00,3.05E-05:9:33379,1:32179,1:29.5:41.0:60.0:1.5
MT	3178	.	AAGT	GAGC	.	clustered	GENE=ENSMUSG00000064341;MSI=2.0;MSINT=1;5pFlank=AGCCCAAACAATTTCATATG;3pFlank=AACCATAGCTATTATCCTTT;VARTYPE=Complex	AD:DP:AF:NC:FC:RC:PM:QM:MQ:NM	65652,1:65653:1.00E+00,1.52E-05:9:33379,1:32179,0:57.0:41.0:60.0:2.0
MT	3179	.	A	G	.	clustered;near_indel	GENE=ENSMUSG00000064341;MSI=1.0;MSINT=1;5pFlank=GCCCAAACAATTTCATATGA;3pFlank=GTAACCATAGCTATTATCCT;VARTYPE=SNV	AD:DP:AF:NC:FC:RC:PM:QM:MQ:NM	64721,199:64920:9.97E-01,3.07E-03:41:33078,106:31637,93:26.7:41.0:60.0:1.3
MT	3179	.	A	T	.	clustered;near_indel	GENE=ENSMUSG00000064341;MSI=1.0;MSINT=1;5pFlank=GCCCAAACAATTTCATATGA;3pFlank=GTAACCATAGCTATTATCCT;VARTYPE=SNV	AD:DP:AF:NC:FC:RC:PM:QM:MQ:NM	64918,2:64920:1.00E+00,3.08E-05:41:33078,0:31637,2:16.5:41.0:60.0:1.5
MT	3179	.	A	C	.	clustered;near_indel	GENE=ENSMUSG00000064341;MSI=1.0;MSINT=1;5pFlank=GCCCAAACAATTTCATATGA;3pFlank=GTAACCATAGCTATTATCCT;VARTYPE=SNV	AD:DP:AF:NC:FC:RC:PM:QM:MQ:NM	64919,1:64920:1.00E+00,1.54E-05:41:33078,0:31637,1:40.0:41.0:60.0:1.0
MT	3179	.	AGTA	GGTT	.	clustered	GENE=ENSMUSG00000064341;MSI=1.0;MSINT=1;5pFlank=GCCCAAACAATTTCATATGA;3pFlank=ACCATAGCTATTATCCTTTT;VARTYPE=Complex	AD:DP:AF:NC:FC:RC:PM:QM:MQ:NM	64919,1:64920:1.00E+00,1.54E-05:41:33078,1:31637,0:6.0:41.0:60.0:2.0
MT	3180	.	G	A	.	clustered;near_indel	GENE=ENSMUSG00000064341;MSI=1.0;MSINT=1;5pFlank=CCCAAACAATTTCATATGAA;3pFlank=TAACCATAGCTATTATCCTT;VARTYPE=SNV	AD:DP:AF:NC:FC:RC:PM:QM:MQ:NM	64579,26:64605:1.00E+00,4.02E-04:33:33059,17:31518,9:28.2:41.0:60.0:1.3
MT	3180	.	GT	G	.	clustered	GENE=ENSMUSG00000064341;MSI=1.0;MSINT=1;5pFlank=CCCAAACAATTTCATATGAA;3pFlank=AACCATAGCTATTATCCTTT;VARTYPE=Deletion	AD:DP:AF:NC:FC:RC:PM:QM:MQ:NM	64313,4:64317:1.00E+00,6.22E-05:35:32779,3:31271,1:44.5:41.0:60.0:0.0
MT	3181	.	T	C	.	clustered;near_indel	GENE=ENSMUSG00000064341;MSI=2.0;MSINT=1;5pFlank=CCAAACAATTTCATATGAAG;3pFlank=AACCATAGCTATTATCCTTT;VARTYPE=SNV	AD:DP:AF:NC:FC:RC:PM:QM:MQ:NM	64128,189:64317:9.97E-01,2.94E-03:35:32779,96:31271,93:29.3:41.0:60.0:1.2
MT	3181	.	T	A	.	clustered;near_indel	GENE=ENSMUSG00000064341;MSI=2.0;MSINT=1;5pFlank=CCAAACAATTTCATATGAAG;3pFlank=AACCATAGCTATTATCCTTT;VARTYPE=SNV	AD:DP:AF:NC:FC:RC:PM:QM:MQ:NM	64250,67:64317:9.99E-01,1.04E-03:35:32779,33:31271,34:30.5:41.0:60.0:1.2
MT	3181	.	T	G	.	clustered;near_indel	GENE=ENSMUSG00000064341;MSI=2.0;MSINT=1;5pFlank=CCAAACAATTTCATATGAAG;3pFlank=AACCATAGCTATTATCCTTT;VARTYPE=SNV	AD:DP:AF:NC:FC:RC:PM:QM:MQ:NM	64315,2:64317:1.00E+00,3.11E-05:35:32779,2:31271,0:16.0:41.0:60.0:2.5
MT	3181	.	TA	AG	.	clustered	GENE=ENSMUSG00000064341;MSI=2.0;MSINT=1;5pFlank=CCAAACAATTTCATATGAAG;3pFlank=ACCATAGCTATTATCCTTTT;VARTYPE=Complex	AD:DP:AF:NC:FC:RC:PM:QM:MQ:NM	64316,1:64317:1.00E+00,1.55E-05:35:32779,1:31271,0:17.0:41.0:60.0:1.0
MT	3181	.	TA	AT	.	clustered	GENE=ENSMUSG00000064341;MSI=2.0;MSINT=1;5pFlank=CCAAACAATTTCATATGAAG;3pFlank=ACCATAGCTATTATCCTTTT;VARTYPE=Complex	AD:DP:AF:NC:FC:RC:PM:QM:MQ:NM	64316,1:64317:1.00E+00,1.55E-05:35:32779,1:31271,0:40.0:41.0:60.0:1.0
MT	3181	.	TA	CG	.	clustered	GENE=ENSMUSG00000064341;MSI=2.0;MSINT=1;5pFlank=CCAAACAATTTCATATGAAG;3pFlank=ACCATAGCTATTATCCTTTT;VARTYPE=Complex	AD:DP:AF:NC:FC:RC:PM:QM:MQ:NM	64316,1:64317:1.00E+00,1.55E-05:35:32779,0:31271,1:20.0:41.0:60.0:1.0
MT	3181	.	TA	T	.	clustered	GENE=ENSMUSG00000064341;MSI=2.0;MSINT=1;5pFlank=CCAAACAATTTCATATGAAG;3pFlank=ACCATAGCTATTATCCTTTT;VARTYPE=Deletion	AD:DP:AF:NC:FC:RC:PM:QM:MQ:NM	64602,13:64615:1.00E+00,2.01E-04:14:32328,5:32079,8:31.8:41.0:60.0:0.5
MT	3182	.	A	G	.	clustered;near_indel	GENE=ENSMUSG00000064341;MSI=2.0;MSINT=1;5pFlank=CAAACAATTTCATATGAAGT;3pFlank=ACCATAGCTATTATCCTTTT;VARTYPE=SNV	AD:DP:AF:NC:FC:RC:PM:QM:MQ:NM	64471,144:64615:9.98E-01,2.23E-03:14:32328,76:32079,68:28.5:41.0:60.0:1.2
MT	3182	.	A	T	.	clustered;near_indel	GENE=ENSMUSG00000064341;MSI=2.0;MSINT=1;5pFlank=CAAACAATTTCATATGAAGT;3pFlank=ACCATAGCTATTATCCTTTT;VARTYPE=SNV	AD:DP:AF:NC:FC:RC:PM:QM:MQ:NM	64572,43:64615:9.99E-01,6.65E-04:14:32328,19:32079,24:26.7:41.0:60.0:1.2
MT	3182	.	A	C	.	clustered;near_indel	GENE=ENSMUSG00000064341;MSI=2.0;MSINT=1;5pFlank=CAAACAATTTCATATGAAGT;3pFlank=ACCATAGCTATTATCCTTTT;VARTYPE=SNV	AD:DP:AF:NC:FC:RC:PM:QM:MQ:NM	64611,4:64615:1.00E+00,6.19E-05:14:32328,1:32079,3:25.5:41.0:60.0:1.0
MT	3183	.	A	G	.	clustered;near_indel	GENE=ENSMUSG00000064341;MSI=2.0;MSINT=1;5pFlank=AAACAATTTCATATGAAGTA;3pFlank=CCATAGCTATTATCCTTTTA;VARTYPE=SNV	AD:DP:AF:NC:FC:RC:PM:QM:MQ:NM	63802,498:64300:9.92E-01,7.74E-03:37:31937,252:31832,246:26.7:41.0:60.0:1.2
MT	3183	.	A	T	.	clustered;near_indel	GENE=ENSMUSG00000064341;MSI=2.0;MSINT=1;5pFlank=AAACAATTTCATATGAAGTA;3pFlank=CCATAGCTATTATCCTTTTA;VARTYPE=SNV	AD:DP:AF:NC:FC:RC:PM:QM:MQ:NM	64272,28:64300:1.00E+00,4.35E-04:37:31937,14:31832,14:28.3:41.0:60.0:1.2
MT	3183	.	A	AT	.	clustered	GENE=ENSMUSG00000064341;MSI=2.0;MSINT=1;5pFlank=AAACAATTTCATATGAAGTA;3pFlank=CCATAGCTATTATCCTTTTA;VARTYPE=Insertion	AD:DP:AF:NC:FC:RC:PM:QM:MQ:NM	64297,3:64300:1.00E+00,4.67E-05:37:31937,2:31832,1:27.3:41.0:60.0:0.0
MT	3183	.	ACCA	GCCG	.	clustered	GENE=ENSMUSG00000064341;MSI=2.0;MSINT=1;5pFlank=AAACAATTTCATATGAAGTA;3pFlank=TAGCTATTATCCTTTTATCA;VARTYPE=Complex	AD:DP:AF:NC:FC:RC:PM:QM:MQ:NM	64298,2:64300:1.00E+00,3.11E-05:37:31937,0:31832,2:33.5:41.0:60.0:2.0
MT	3184	.	C	T	.	clustered;near_indel	GENE=ENSMUSG00000064341;MSI=2.0;MSINT=1;5pFlank=AACAATTTCATATGAAGTAA;3pFlank=CATAGCTATTATCCTTTTAT;VARTYPE=SNV	AD:DP:AF:NC:FC:RC:PM:QM:MQ:NM	64087,95:64182:9.99E-01,1.48E-03:33:32175,53:31896,42:26.5:41.0:60.0:1.2
MT	3184	.	C	G	.	clustered;near_indel	GENE=ENSMUSG00000064341;MSI=2.0;MSINT=1;5pFlank=AACAATTTCATATGAAGTAA;3pFlank=CATAGCTATTATCCTTTTAT;VARTYPE=SNV	AD:DP:AF:NC:FC:RC:PM:QM:MQ:NM	64173,9:64182:1.00E+00,1.40E-04:33:32175,4:31896,5:32.4:41.0:60.0:1.0
MT	3184	.	C	A	.	clustered;near_indel	GENE=ENSMUSG00000064341;MSI=2.0;MSINT=1;5pFlank=AACAATTTCATATGAAGTAA;3pFlank=CATAGCTATTATCCTTTTAT;VARTYPE=SNV	AD:DP:AF:NC:FC:RC:PM:QM:MQ:NM	64177,5:64182:1.00E+00,7.79E-05:33:32175,2:31896,3:31.4:41.0:60.0:1.2
MT	3185	.	C	T	.	clustered;near_indel	GENE=ENSMUSG00000064341;MSI=1.0;MSINT=1;5pFlank=ACAATTTCATATGAAGTAAC;3pFlank=ATAGCTATTATCCTTTTATC;VARTYPE=SNV	AD:DP:AF:NC:FC:RC:PM:QM:MQ:NM	63787,130:63917:9.98E-01,2.03E-03:44:31829,64:31949,66:24.8:41.0:60.0:1.2
MT	3185	.	C	A	.	clustered;near_indel	GENE=ENSMUSG00000064341;MSI=1.0;MSINT=1;5pFlank=ACAATTTCATATGAAGTAAC;3pFlank=ATAGCTATTATCCTTTTATC;VARTYPE=SNV	AD:DP:AF:NC:FC:RC:PM:QM:MQ:NM	63912,5:63917:1.00E+00,7.82E-05:44:31829,2:31949,3:29.6:41.0:60.0:1.2
MT	3185	.	C	CA	.	clustered	GENE=ENSMUSG00000064341;MSI=2.0;MSINT=1;5pFlank=ACAATTTCATATGAAGTAAC;3pFlank=ATAGCTATTATCCTTTTATC;VARTYPE=Insertion	AD:DP:AF:NC:FC:RC:PM:QM:MQ:NM	63916,1:63917:1.00E+00,1.56E-05:44:31829,0:31949,1:29.0:41.0:60.0:0.0
MT	3185	.	CATA	TATG	.	clustered	GENE=ENSMUSG00000064341;MSI=1.0;MSINT=1;5pFlank=ACAATTTCATATGAAGTAAC;3pFlank=GCTATTATCCTTTTATCAGT;VARTYPE=Complex	AD:DP:AF:NC:FC:RC:PM:QM:MQ:NM	63916,1:63917:1.00E+00,1.56E-05:44:31829,1:31949,0:55.0:41.0:60.0:2.0
MT	3186	.	A	G	.	clustered;near_indel	GENE=ENSMUSG00000064341;MSI=1.0;MSINT=1;5pFlank=CAATTTCATATGAAGTAACC;3pFlank=TAGCTATTATCCTTTTATCA;VARTYPE=SNV	AD:DP:AF:NC:FC:RC:PM:QM:MQ:NM	63578,30:63608:1.00E+00,4.72E-04:55:31699,14:31837,16:25.9:41.0:60.0:1.2
MT	3186	.	A	T	.	clustered;near_indel	GENE=ENSMUSG00000064341;MSI=1.0;MSINT=1;5pFlank=CAATTTCATATGAAGTAACC;3pFlank=TAGCTATTATCCTTTTATCA;VARTYPE=SNV	AD:DP:AF:NC:FC:RC:PM:QM:MQ:NM	63579,29:63608:1.00E+00,4.56E-04:55:31699,17:31837,12:25.0:41.0:60.0:1.2
MT	3186	.	A	C	.	clustered;near_indel	GENE=ENSMUSG00000064341;MSI=1.0;MSINT=1;5pFlank=CAATTTCATATGAAGTAACC;3pFlank=TAGCTATTATCCTTTTATCA;VARTYPE=SNV	AD:DP:AF:NC:FC:RC:PM:QM:MQ:NM	63601,7:63608:1.00E+00,1.10E-04:55:31699,2:31837,5:26.0:41.0:60.0:1.3
MT	3186	.	A	AT	.	clustered	GENE=ENSMUSG00000064341;MSI=2.0;MSINT=1;5pFlank=CAATTTCATATGAAGTAACC;3pFlank=TAGCTATTATCCTTTTATCA;VARTYPE=Insertion	AD:DP:AF:NC:FC:RC:PM:QM:MQ:NM	63605,3:63608:1.00E+00,4.72E-05:55:31699,2:31837,1:36.3:41.0:60.0:0.3
MT	3187	.	T	C	.	clustered;near_indel	GENE=ENSMUSG00000064341;MSI=1.0;MSINT=1;5pFlank=AATTTCATATGAAGTAACCA;3pFlank=AGCTATTATCCTTTTATCAG;VARTYPE=SNV	AD:DP:AF:NC:FC:RC:PM:QM:MQ:NM	63223,167:63390:9.97E-01,2.63E-03:127:31445,81:31775,86:26.2:41.0:60.0:1.2
MT	3187	.	T	A	.	clustered;near_indel	GENE=ENSMUSG00000064341;MSI=1.0;MSINT=1;5pFlank=AATTTCATATGAAGTAACCA;3pFlank=AGCTATTATCCTTTTATCAG;VARTYPE=SNV	AD:DP:AF:NC:FC:RC:PM:QM:MQ:NM	63389,1:63390:1.00E+00,1.58E-05:127:31445,0:31775,1:31.0:41.0:60.0:1.0
MT	3187	.	T	G	.	clustered;near_indel	GENE=ENSMUSG00000064341;MSI=1.0;MSINT=1;5pFlank=AATTTCATATGAAGTAACCA;3pFlank=AGCTATTATCCTTTTATCAG;VARTYPE=SNV	AD:DP:AF:NC:FC:RC:PM:QM:MQ:NM	63389,1:63390:1.00E+00,1.58E-05:127:31445,1:31775,0:10.0:41.0:60.0:1.0
MT	3188	.	A	G	.	clustered;near_indel	GENE=ENSMUSG00000064341;MSI=1.0;MSINT=1;5pFlank=ATTTCATATGAAGTAACCAT;3pFlank=GCTATTATCCTTTTATCAGT;VARTYPE=SNV	AD:DP:AF:NC:FC:RC:PM:QM:MQ:NM	63552,112:63664:9.98E-01,1.76E-03:42:31313,46:32224,66:26.4:41.0:60.0:1.2
MT	3188	.	A	T	.	clustered;near_indel	GENE=ENSMUSG00000064341;MSI=1.0;MSINT=1;5pFlank=ATTTCATATGAAGTAACCAT;3pFlank=GCTATTATCCTTTTATCAGT;VARTYPE=SNV	AD:DP:AF:NC:FC:RC:PM:QM:MQ:NM	63654,10:63664:1.00E+00,1.57E-04:42:31313,7:32224,3:29.9:41.0:60.0:1.1
MT	3188	.	A	C	.	clustered;near_indel	GENE=ENSMUSG00000064341;MSI=1.0;MSINT=1;5pFlank=ATTTCATATGAAGTAACCAT;3pFlank=GCTATTATCCTTTTATCAGT;VARTYPE=SNV	AD:DP:AF:NC:FC:RC:PM:QM:MQ:NM	63661,3:63664:1.00E+00,4.71E-05:42:31313,1:32224,2:25.7:41.0:60.0:1.3
MT	3188	.	AGCT	GGCC	.	clustered	GENE=ENSMUSG00000064341;MSI=1.0;MSINT=1;5pFlank=ATTTCATATGAAGTAACCAT;3pFlank=ATTATCCTTTTATCAGTTCT;VARTYPE=Complex	AD:DP:AF:NC:FC:RC:PM:QM:MQ:NM	63663,1:63664:1.00E+00,1.57E-05:42:31313,1:32224,0:26.0:41.0:60.0:3.0
MT	3189	.	G	A	.	clustered;near_indel	GENE=ENSMUSG00000064341;MSI=1.0;MSINT=1;5pFlank=TTTCATATGAAGTAACCATA;3pFlank=CTATTATCCTTTTATCAGTT;VARTYPE=SNV	AD:DP:AF:NC:FC:RC:PM:QM:MQ:NM	63741,18:63759:1.00E+00,2.82E-04:62:31339,11:32395,7:21.8:41.0:60.0:1.4
MT	3189	.	G	C	.	clustered;near_indel	GENE=ENSMUSG00000064341;MSI=1.0;MSINT=1;5pFlank=TTTCATATGAAGTAACCATA;3pFlank=CTATTATCCTTTTATCAGTT;VARTYPE=SNV	AD:DP:AF:NC:FC:RC:PM:QM:MQ:NM	63755,4:63759:1.00E+00,6.27E-05:62:31339,3:32395,1:23.2:41.0:60.0:1.8
MT	3189	.	G	T	.	clustered;near_indel	GENE=ENSMUSG00000064341;MSI=1.0;MSINT=1;5pFlank=TTTCATATGAAGTAACCATA;3pFlank=CTATTATCCTTTTATCAGTT;VARTYPE=SNV	AD:DP:AF:NC:FC:RC:PM:QM:MQ:NM	63757,2:63759:1.00E+00,3.14E-05:62:31339,1:32395,1:24.5:41.0:60.0:1.0
MT	3190	.	C	T	.	clustered;near_indel	GENE=ENSMUSG00000064341;MSI=1.0;MSINT=1;5pFlank=TTCATATGAAGTAACCATAG;3pFlank=TATTATCCTTTTATCAGTTC;VARTYPE=SNV	AD:DP:AF:NC:FC:RC:PM:QM:MQ:NM	64035,20:64055:1.00E+00,3.12E-04:71:31562,6:32461,14:27.6:41.0:60.0:1.4
MT	3190	.	C	A	.	clustered;near_indel	GENE=ENSMUSG00000064341;MSI=1.0;MSINT=1;5pFlank=TTCATATGAAGTAACCATAG;3pFlank=TATTATCCTTTTATCAGTTC;VARTYPE=SNV	AD:DP:AF:NC:FC:RC:PM:QM:MQ:NM	64048,7:64055:1.00E+00,1.09E-04:71:31562,3:32461,4:30.4:41.0:60.0:1.3
MT	3190	.	C	G	.	clustered;near_indel	GENE=ENSMUSG00000064341;MSI=1.0;MSINT=1;5pFlank=TTCATATGAAGTAACCATAG;3pFlank=TATTATCCTTTTATCAGTTC;VARTYPE=SNV	AD:DP:AF:NC:FC:RC:PM:QM:MQ:NM	64051,4:64055:1.00E+00,6.24E-05:71:31562,3:32461,1:31.0:41.0:60.0:1.5
MT	3191	.	T	C	.	clustered;near_indel	GENE=ENSMUSG00000064341;MSI=1.0;MSINT=1;5pFlank=TCATATGAAGTAACCATAGC;3pFlank=ATTATCCTTTTATCAGTTCT;VARTYPE=SNV	AD:DP:AF:NC:FC:RC:PM:QM:MQ:NM	64015,92:64107:9.99E-01,1.44E-03:18:31618,50:32373,42:28.1:41.0:60.0:1.2
MT	3191	.	T	G	.	clustered;near_indel	GENE=ENSMUSG00000064341;MSI=1.0;MSINT=1;5pFlank=TCATATGAAGTAACCATAGC;3pFlank=ATTATCCTTTTATCAGTTCT;VARTYPE=SNV	AD:DP:AF:NC:FC:RC:PM:QM:MQ:NM	64096,11:64107:1.00E+00,1.72E-04:18:31618,8:32373,3:23.2:41.0:60.0:1.3
MT	3191	.	T	A	.	clustered;near_indel	GENE=ENSMUSG00000064341;MSI=1.0;MSINT=1;5pFlank=TCATATGAAGTAACCATAGC;3pFlank=ATTATCCTTTTATCAGTTCT;VARTYPE=SNV	AD:DP:AF:NC:FC:RC:PM:QM:MQ:NM	64097,10:64107:1.00E+00,1.56E-04:18:31618,6:32373,4:28.9:41.0:60.0:1.2
MT	3191	.	TA	CC	.	clustered	GENE=ENSMUSG00000064341;MSI=1.0;MSINT=1;5pFlank=TCATATGAAGTAACCATAGC;3pFlank=TTATCCTTTTATCAGTTCTA;VARTYPE=Complex	AD:DP:AF:NC:FC:RC:PM:QM:MQ:NM	64106,1:64107:1.00E+00,1.56E-05:18:31618,0:32373,1:46.0:41.0:60.0:1.0
MT	3191	.	TA	CG	.	clustered	GENE=ENSMUSG00000064341;MSI=1.0;MSINT=1;5pFlank=TCATATGAAGTAACCATAGC;3pFlank=TTATCCTTTTATCAGTTCTA;VARTYPE=Complex	AD:DP:AF:NC:FC:RC:PM:QM:MQ:NM	64106,1:64107:1.00E+00,1.56E-05:18:31618,0:32373,1:15.0:41.0:60.0:1.0
MT	3192	.	A	G	.	clustered;near_indel	GENE=ENSMUSG00000064341;MSI=2.0;MSINT=1;5pFlank=CATATGAAGTAACCATAGCT;3pFlank=TTATCCTTTTATCAGTTCTA;VARTYPE=SNV	AD:DP:AF:NC:FC:RC:PM:QM:MQ:NM	64066,128:64194:9.98E-01,1.99E-03:40:31708,63:32342,65:24.1:41.0:60.0:1.3
MT	3192	.	A	T	.	clustered;near_indel	GENE=ENSMUSG00000064341;MSI=2.0;MSINT=1;5pFlank=CATATGAAGTAACCATAGCT;3pFlank=TTATCCTTTTATCAGTTCTA;VARTYPE=SNV	AD:DP:AF:NC:FC:RC:PM:QM:MQ:NM	64184,10:64194:1.00E+00,1.56E-04:40:31708,5:32342,5:25.4:41.0:60.0:1.5
MT	3192	.	ATT	GTA	.	clustered	GENE=ENSMUSG00000064341;MSI=2.0;MSINT=1;5pFlank=CATATGAAGTAACCATAGCT;3pFlank=ATCCTTTTATCAGTTCTATT;VARTYPE=Complex	AD:DP:AF:NC:FC:RC:PM:QM:MQ:NM	64192,2:64194:1.00E+00,3.12E-05:40:31708,0:32342,2:55.0:41.0:60.0:2.0
MT	3192	.	A	C	.	clustered;near_indel	GENE=ENSMUSG00000064341;MSI=2.0;MSINT=1;5pFlank=CATATGAAGTAACCATAGCT;3pFlank=TTATCCTTTTATCAGTTCTA;VARTYPE=SNV	AD:DP:AF:NC:FC:RC:PM:QM:MQ:NM	64193,1:64194:1.00E+00,1.56E-05:40:31708,0:32342,1:3.0:41.0:60.0:2.0
MT	3192	.	ATT	GTC	.	clustered	GENE=ENSMUSG00000064341;MSI=2.0;MSINT=1;5pFlank=CATATGAAGTAACCATAGCT;3pFlank=ATCCTTTTATCAGTTCTATT;VARTYPE=Complex	AD:DP:AF:NC:FC:RC:PM:QM:MQ:NM	64193,1:64194:1.00E+00,1.56E-05:40:31708,0:32342,1:12.0:41.0:60.0:2.0
MT	3192	.	AT	A	.	clustered	GENE=ENSMUSG00000064341;MSI=2.0;MSINT=1;5pFlank=CATATGAAGTAACCATAGCT;3pFlank=TATCCTTTTATCAGTTCTAT;VARTYPE=Deletion	AD:DP:AF:NC:FC:RC:PM:QM:MQ:NM	64279,4:64283:1.00E+00,6.22E-05:56:31624,2:32507,2:38.0:41.0:60.0:0.2
MT	3193	.	T	C	.	clustered;near_indel	GENE=ENSMUSG00000064341;MSI=2.0;MSINT=1;5pFlank=ATATGAAGTAACCATAGCTA;3pFlank=TATCCTTTTATCAGTTCTAT;VARTYPE=SNV	AD:DP:AF:NC:FC:RC:PM:QM:MQ:NM	64157,126:64283:9.98E-01,1.96E-03:56:31624,51:32507,75:26.0:41.0:60.0:1.3
MT	3193	.	T	A	.	clustered;near_indel	GENE=ENSMUSG00000064341;MSI=2.0;MSINT=1;5pFlank=ATATGAAGTAACCATAGCTA;3pFlank=TATCCTTTTATCAGTTCTAT;VARTYPE=SNV	AD:DP:AF:NC:FC:RC:PM:QM:MQ:NM	64268,15:64283:1.00E+00,2.33E-04:56:31624,6:32507,9:25.5:41.0:60.0:1.1
MT	3193	.	T	G	.	clustered;near_indel	GENE=ENSMUSG00000064341;MSI=2.0;MSINT=1;5pFlank=ATATGAAGTAACCATAGCTA;3pFlank=TATCCTTTTATCAGTTCTAT;VARTYPE=SNV	AD:DP:AF:NC:FC:RC:PM:QM:MQ:NM	64280,3:64283:1.00E+00,4.67E-05:56:31624,1:32507,2:28.3:41.0:60.0:1.0
MT	3193	.	TTA	CTG	.	clustered	GENE=ENSMUSG00000064341;MSI=2.0;MSINT=1;5pFlank=ATATGAAGTAACCATAGCTA;3pFlank=TCCTTTTATCAGTTCTATTA;VARTYPE=Complex	AD:DP:AF:NC:FC:RC:PM:QM:MQ:NM	64282,1:64283:1.00E+00,1.56E-05:56:31624,1:32507,0:18.0:41.0:60.0:3.0
MT	3194	.	T	C	.	clustered;near_indel	GENE=ENSMUSG00000064341;MSI=1.0;MSINT=1;5pFlank=TATGAAGTAACCATAGCTAT;3pFlank=ATCCTTTTATCAGTTCTATT;VARTYPE=SNV	AD:DP:AF:NC:FC:RC:PM:QM:MQ:NM	64169,163:64332:9.97E-01,2.53E-03:120:31598,84:32479,79:25.8:41.0:60.0:1.2
MT	3194	.	T	A	.	clustered;near_indel	GENE=ENSMUSG00000064341;MSI=1.0;MSINT=1;5pFlank=TATGAAGTAACCATAGCTAT;3pFlank=ATCCTTTTATCAGTTCTATT;VARTYPE=SNV	AD:DP:AF:NC:FC:RC:PM:QM:MQ:NM	64249,83:64332:9.99E-01,1.29E-03:120:31598,40:32479,43:23.3:41.0:60.0:1.3
MT	3194	.	T	G	.	clustered;near_indel	GENE=ENSMUSG00000064341;MSI=1.0;MSINT=1;5pFlank=TATGAAGTAACCATAGCTAT;3pFlank=ATCCTTTTATCAGTTCTATT;VARTYPE=SNV	AD:DP:AF:NC:FC:RC:PM:QM:MQ:NM	64328,4:64332:1.00E+00,6.22E-05:120:31598,2:32479,2:19.5:41.0:60.0:1.5
MT	3194	.	TAT	CAC	.	clustered	GENE=ENSMUSG00000064341;MSI=1.0;MSINT=1;5pFlank=TATGAAGTAACCATAGCTAT;3pFlank=CCTTTTATCAGTTCTATTAA;VARTYPE=Complex	AD:DP:AF:NC:FC:RC:PM:QM:MQ:NM	64331,1:64332:1.00E+00,1.55E-05:120:31598,1:32479,0:49.0:41.0:60.0:2.0
MT	3195	.	A	G	.	clustered;near_indel	GENE=ENSMUSG00000064341;MSI=2.0;MSINT=3;5pFlank=ATGAAGTAACCATAGCTATT;3pFlank=TCCTTTTATCAGTTCTATTA;VARTYPE=SNV	AD:DP:AF:NC:FC:RC:PM:QM:MQ:NM	64126,121:64247:9.98E-01,1.88E-03:25:31523,51:32585,70:25.5:41.0:60.0:1.2
MT	3195	.	A	T	.	clustered;near_indel	GENE=ENSMUSG00000064341;MSI=2.0;MSINT=3;5pFlank=ATGAAGTAACCATAGCTATT;3pFlank=TCCTTTTATCAGTTCTATTA;VARTYPE=SNV	AD:DP:AF:NC:FC:RC:PM:QM:MQ:NM	64235,12:64247:1.00E+00,1.87E-04:25:31523,6:32585,6:26.6:41.0:60.0:1.4
MT	3195	.	A	AT	.	clustered	GENE=ENSMUSG00000064341;MSI=2.0;MSINT=1;5pFlank=ATGAAGTAACCATAGCTATT;3pFlank=TCCTTTTATCAGTTCTATTA;VARTYPE=Insertion	AD:DP:AF:NC:FC:RC:PM:QM:MQ:NM	64244,3:64247:1.00E+00,4.67E-05:25:31523,1:32585,2:40.7:41.0:60.0:1.3
MT	3195	.	ATC	GTT	.	clustered	GENE=ENSMUSG00000064341;MSI=2.0;MSINT=3;5pFlank=ATGAAGTAACCATAGCTATT;3pFlank=CTTTTATCAGTTCTATTAAT;VARTYPE=Complex	AD:DP:AF:NC:FC:RC:PM:QM:MQ:NM	64246,1:64247:1.00E+00,1.56E-05:25:31523,0:32585,1:29.0:41.0:60.0:3.0
MT	3196	.	T	C	.	clustered;near_indel	GENE=ENSMUSG00000064341;MSI=2.0;MSINT=1;5pFlank=TGAAGTAACCATAGCTATTA;3pFlank=CCTTTTATCAGTTCTATTAA;VARTYPE=SNV	AD:DP:AF:NC:FC:RC:PM:QM:MQ:NM	64083,164:64247:9.97E-01,2.55E-03:28:31475,73:32589,91:24.0:41.0:60.0:1.2
MT	3196	.	T	A	.	clustered;near_indel	GENE=ENSMUSG00000064341;MSI=2.0;MSINT=1;5pFlank=TGAAGTAACCATAGCTATTA;3pFlank=CCTTTTATCAGTTCTATTAA;VARTYPE=SNV	AD:DP:AF:NC:FC:RC:PM:QM:MQ:NM	64235,12:64247:1.00E+00,1.87E-04:28:31475,3:32589,9:25.4:41.0:60.0:1.3
MT	3196	.	T	TC	.	clustered	GENE=ENSMUSG00000064341;MSI=3.0;MSINT=1;5pFlank=TGAAGTAACCATAGCTATTA;3pFlank=CCTTTTATCAGTTCTATTAA;VARTYPE=Insertion	AD:DP:AF:NC:FC:RC:PM:QM:MQ:NM	64244,3:64247:1.00E+00,4.67E-05:28:31475,2:32589,1:9.7:41.0:60.0:0.7
MT	3196	.	T	G	.	clustered;near_indel	GENE=ENSMUSG00000064341;MSI=2.0;MSINT=1;5pFlank=TGAAGTAACCATAGCTATTA;3pFlank=CCTTTTATCAGTTCTATTAA;VARTYPE=SNV	AD:DP:AF:NC:FC:RC:PM:QM:MQ:NM	64245,2:64247:1.00E+00,3.11E-05:28:31475,0:32589,2:17.0:41.0:60.0:1.0
MT	3197	.	C	T	.	clustered;near_indel	GENE=ENSMUSG00000064341;MSI=2.0;MSINT=1;5pFlank=GAAGTAACCATAGCTATTAT;3pFlank=CTTTTATCAGTTCTATTAAT;VARTYPE=SNV	AD:DP:AF:NC:FC:RC:PM:QM:MQ:NM	64316,23:64339:1.00E+00,3.57E-04:55:31202,16:33108,7:28.3:41.0:60.0:1.3
MT	3197	.	C	G	.	clustered;near_indel	GENE=ENSMUSG00000064341;MSI=2.0;MSINT=1;5pFlank=GAAGTAACCATAGCTATTAT;3pFlank=CTTTTATCAGTTCTATTAAT;VARTYPE=SNV	AD:DP:AF:NC:FC:RC:PM:QM:MQ:NM	64334,5:64339:1.00E+00,7.77E-05:55:31202,3:33108,2:26.6:41.0:60.0:1.0
MT	3198	.	C	T	.	clustered;near_indel	GENE=ENSMUSG00000064341;MSI=4.0;MSINT=1;5pFlank=AAGTAACCATAGCTATTATC;3pFlank=TTTTATCAGTTCTATTAATA;VARTYPE=SNV	AD:DP:AF:NC:FC:RC:PM:QM:MQ:NM	64461,4:64465:1.00E+00,6.20E-05:54:31172,2:33289,2:25.0:41.0:60.0:1.2
MT	3198	.	CT	C	.	clustered	GENE=ENSMUSG00000064341;MSI=4.0;MSINT=1;5pFlank=AAGTAACCATAGCTATTATC;3pFlank=TTTATCAGTTCTATTAATAA;VARTYPE=Deletion	AD:DP:AF:NC:FC:RC:PM:QM:MQ:NM	63955,69:64024:9.99E-01,1.08E-03:31:31157,39:32735,30:26.3:41.0:60.0:0.3
MT	3198	.	CTT	C	.	clustered	GENE=ENSMUSG00000064341;MSI=4.0;MSINT=1;5pFlank=AAGTAACCATAGCTATTATC;3pFlank=TTATCAGTTCTATTAATAAA;VARTYPE=Deletion	AD:DP:AF:NC:FC:RC:PM:QM:MQ:NM	64023,1:64024:1.00E+00,1.56E-05:31:31157,1:32735,0:28.0:41.0:60.0:0.0
MT	3199	.	T	C	.	clustered;near_indel	GENE=ENSMUSG00000064341;MSI=4.0;MSINT=1;5pFlank=AGTAACCATAGCTATTATCC;3pFlank=TTTATCAGTTCTATTAATAA;VARTYPE=SNV	AD:DP:AF:NC:FC:RC:PM:QM:MQ:NM	63965,59:64024:9.99E-01,9.22E-04:31:31157,30:32735,29:24.5:41.0:60.0:1.3
MT	3199	.	T	A	.	clustered;near_indel	GENE=ENSMUSG00000064341;MSI=4.0;MSINT=1;5pFlank=AGTAACCATAGCTATTATCC;3pFlank=TTTATCAGTTCTATTAATAA;VARTYPE=SNV	AD:DP:AF:NC:FC:RC:PM:QM:MQ:NM	64022,2:64024:1.00E+00,3.12E-05:31:31157,1:32735,1:35.0:41.0:60.0:1.0
MT	3199	.	T	G	.	clustered;near_indel	GENE=ENSMUSG00000064341;MSI=4.0;MSINT=1;5pFlank=AGTAACCATAGCTATTATCC;3pFlank=TTTATCAGTTCTATTAATAA;VARTYPE=SNV	AD:DP:AF:NC:FC:RC:PM:QM:MQ:NM	64023,1:64024:1.00E+00,1.56E-05:31:31157,1:32735,0:3.0:41.0:60.0:1.0
MT	3200	.	T	C	.	clustered;near_indel	GENE=ENSMUSG00000064341;MSI=4.0;MSINT=1;5pFlank=GTAACCATAGCTATTATCCT;3pFlank=TTATCAGTTCTATTAATAAA;VARTYPE=SNV	AD:DP:AF:NC:FC:RC:PM:QM:MQ:NM	63572,245:63817:9.96E-01,3.84E-03:67:30873,107:32691,138:24.9:41.0:60.0:1.2
MT	3200	.	T	A	.	clustered;near_indel	GENE=ENSMUSG00000064341;MSI=4.0;MSINT=1;5pFlank=GTAACCATAGCTATTATCCT;3pFlank=TTATCAGTTCTATTAATAAA;VARTYPE=SNV	AD:DP:AF:NC:FC:RC:PM:QM:MQ:NM	63813,4:63817:1.00E+00,6.27E-05:67:30873,0:32691,4:35.0:41.0:60.0:1.0
MT	3200	.	T	G	.	clustered;near_indel	GENE=ENSMUSG00000064341;MSI=4.0;MSINT=1;5pFlank=GTAACCATAGCTATTATCCT;3pFlank=TTATCAGTTCTATTAATAAA;VARTYPE=SNV	AD:DP:AF:NC:FC:RC:PM:QM:MQ:NM	63814,3:63817:1.00E+00,4.70E-05:67:30873,2:32691,1:32.7:41.0:60.0:2.3
MT	3201	.	T	C	.	clustered;near_indel	GENE=ENSMUSG00000064341;MSI=4.0;MSINT=1;5pFlank=TAACCATAGCTATTATCCTT;3pFlank=TATCAGTTCTATTAATAAAT;VARTYPE=SNV	AD:DP:AF:NC:FC:RC:PM:QM:MQ:NM	64085,129:64214:9.98E-01,2.01E-03:84:30990,57:33087,72:27.0:41.0:60.0:1.2
MT	3201	.	T	A	.	clustered;near_indel	GENE=ENSMUSG00000064341;MSI=4.0;MSINT=1;5pFlank=TAACCATAGCTATTATCCTT;3pFlank=TATCAGTTCTATTAATAAAT;VARTYPE=SNV	AD:DP:AF:NC:FC:RC:PM:QM:MQ:NM	64206,8:64214:1.00E+00,1.25E-04:84:30990,5:33087,3:25.0:41.0:60.0:1.1
MT	3202	.	T	C	.	clustered;near_indel	GENE=ENSMUSG00000064341;MSI=1.0;MSINT=1;5pFlank=AACCATAGCTATTATCCTTT;3pFlank=ATCAGTTCTATTAATAAATG;VARTYPE=SNV	AD:DP:AF:NC:FC:RC:PM:QM:MQ:NM	64251,81:64332:9.99E-01,1.26E-03:48:30892,39:33345,42:27.9:41.0:60.0:1.2
MT	3202	.	T	A	.	clustered;near_indel	GENE=ENSMUSG00000064341;MSI=1.0;MSINT=1;5pFlank=AACCATAGCTATTATCCTTT;3pFlank=ATCAGTTCTATTAATAAATG;VARTYPE=SNV	AD:DP:AF:NC:FC:RC:PM:QM:MQ:NM	64321,11:64332:1.00E+00,1.71E-04:48:30892,6:33345,5:23.7:41.0:60.0:1.2
MT	3202	.	TA	AT	.	clustered	GENE=ENSMUSG00000064341;MSI=1.0;MSINT=1;5pFlank=AACCATAGCTATTATCCTTT;3pFlank=TCAGTTCTATTAATAAATGG;VARTYPE=Complex	AD:DP:AF:NC:FC:RC:PM:QM:MQ:NM	64331,1:64332:1.00E+00,1.55E-05:48:30892,1:33345,0:5.0:41.0:60.0:1.0
MT	3202	.	TAT	CAC	.	clustered	GENE=ENSMUSG00000064341;MSI=1.0;MSINT=1;5pFlank=AACCATAGCTATTATCCTTT;3pFlank=CAGTTCTATTAATAAATGGA;VARTYPE=Complex	AD:DP:AF:NC:FC:RC:PM:QM:MQ:NM	64331,1:64332:1.00E+00,1.55E-05:48:30892,0:33345,1:17.0:41.0:60.0:2.0
MT	3202	.	T	G	.	clustered;near_indel	GENE=ENSMUSG00000064341;MSI=1.0;MSINT=1;5pFlank=AACCATAGCTATTATCCTTT;3pFlank=ATCAGTTCTATTAATAAATG;VARTYPE=SNV	AD:DP:AF:NC:FC:RC:PM:QM:MQ:NM	64331,1:64332:1.00E+00,1.55E-05:48:30892,1:33345,0:38.0:41.0:60.0:1.0
MT	3203	.	A	G	.	clustered;near_indel	GENE=ENSMUSG00000064341;MSI=1.0;MSINT=1;5pFlank=ACCATAGCTATTATCCTTTT;3pFlank=TCAGTTCTATTAATAAATGG;VARTYPE=SNV	AD:DP:AF:NC:FC:RC:PM:QM:MQ:NM	64144,47:64191:9.99E-01,7.32E-04:57:30284,16:33837,31:22.9:41.0:60.0:1.1
MT	3203	.	A	T	.	clustered;near_indel	GENE=ENSMUSG00000064341;MSI=1.0;MSINT=1;5pFlank=ACCATAGCTATTATCCTTTT;3pFlank=TCAGTTCTATTAATAAATGG;VARTYPE=SNV	AD:DP:AF:NC:FC:RC:PM:QM:MQ:NM	64171,20:64191:1.00E+00,3.12E-04:57:30284,9:33837,11:24.7:41.0:60.0:1.4
MT	3203	.	ATC	GTT	.	clustered	GENE=ENSMUSG00000064341;MSI=1.0;MSINT=1;5pFlank=ACCATAGCTATTATCCTTTT;3pFlank=AGTTCTATTAATAAATGGAT;VARTYPE=Complex	AD:DP:AF:NC:FC:RC:PM:QM:MQ:NM	64190,1:64191:1.00E+00,1.56E-05:57:30284,1:33837,0:34.0:41.0:60.0:2.0
MT	3204	.	T	C	.	clustered;near_indel	GENE=ENSMUSG00000064341;MSI=1.0;MSINT=1;5pFlank=CCATAGCTATTATCCTTTTA;3pFlank=CAGTTCTATTAATAAATGGA;VARTYPE=SNV	AD:DP:AF:NC:FC:RC:PM:QM:MQ:NM	64124,92:64216:9.99E-01,1.43E-03:25:30387,45:33727,47:25.5:41.0:60.0:1.4
MT	3204	.	T	A	.	clustered;near_indel	GENE=ENSMUSG00000064341;MSI=1.0;MSINT=1;5pFlank=CCATAGCTATTATCCTTTTA;3pFlank=CAGTTCTATTAATAAATGGA;VARTYPE=SNV	AD:DP:AF:NC:FC:RC:PM:QM:MQ:NM	64211,5:64216:1.00E+00,7.79E-05:25:30387,2:33727,3:29.8:41.0:60.0:1.2
MT	3204	.	T	G	.	clustered;near_indel	GENE=ENSMUSG00000064341;MSI=1.0;MSINT=1;5pFlank=CCATAGCTATTATCCTTTTA;3pFlank=CAGTTCTATTAATAAATGGA;VARTYPE=SNV	AD:DP:AF:NC:FC:RC:PM:QM:MQ:NM	64214,2:64216:1.00E+00,3.11E-05:25:30387,1:33727,1:17.5:41.0:60.0:1.0
MT	3204	.	TCA	CCG	.	clustered	GENE=ENSMUSG00000064341;MSI=1.0;MSINT=1;5pFlank=CCATAGCTATTATCCTTTTA;3pFlank=GTTCTATTAATAAATGGATC;VARTYPE=Complex	AD:DP:AF:NC:FC:RC:PM:QM:MQ:NM	64215,1:64216:1.00E+00,1.56E-05:25:30387,0:33727,1:52.0:41.0:60.0:2.0
MT	3205	.	C	T	.	clustered;near_indel	GENE=ENSMUSG00000064341;MSI=1.0;MSINT=1;5pFlank=CATAGCTATTATCCTTTTAT;3pFlank=AGTTCTATTAATAAATGGAT;VARTYPE=SNV	AD:DP:AF:NC:FC:RC:PM:QM:MQ:NM	64368,223:64591:9.97E-01,3.45E-03:40:30264,95:34096,128:24.5:41.0:60.0:1.2
MT	3205	.	C	A	.	clustered;near_indel	GENE=ENSMUSG00000064341;MSI=1.0;MSINT=1;5pFlank=CATAGCTATTATCCTTTTAT;3pFlank=AGTTCTATTAATAAATGGAT;VARTYPE=SNV	AD:DP:AF:NC:FC:RC:PM:QM:MQ:NM	64588,3:64591:1.00E+00,4.64E-05:40:30264,2:34096,1:16.3:41.0:60.0:2.0
MT	3205	.	CAGT	TAGC	.	clustered	GENE=ENSMUSG00000064341;MSI=1.0;MSINT=1;5pFlank=CATAGCTATTATCCTTTTAT;3pFlank=TCTATTAATAAATGGATCCT;VARTYPE=Complex	AD:DP:AF:NC:FC:RC:PM:QM:MQ:NM	64588,3:64591:1.00E+00,4.64E-05:40:30264,0:34096,3:24.7:41.0:60.0:2.0
MT	3206	.	A	G	.	clustered;near_indel	GENE=ENSMUSG00000064341;MSI=1.0;MSINT=1;5pFlank=ATAGCTATTATCCTTTTATC;3pFlank=GTTCTATTAATAAATGGATC;VARTYPE=SNV	AD:DP:AF:NC:FC:RC:PM:QM:MQ:NM	64179,47:64226:9.99E-01,7.32E-04:30:30031,19:34111,28:25.7:41.0:60.0:1.2
MT	3206	.	A	T	.	clustered;near_indel	GENE=ENSMUSG00000064341;MSI=1.0;MSINT=1;5pFlank=ATAGCTATTATCCTTTTATC;3pFlank=GTTCTATTAATAAATGGATC;VARTYPE=SNV	AD:DP:AF:NC:FC:RC:PM:QM:MQ:NM	64199,27:64226:1.00E+00,4.20E-04:30:30031,9:34111,18:28.9:41.0:60.0:1.4
MT	3206	.	A	C	.	clustered;near_indel	GENE=ENSMUSG00000064341;MSI=1.0;MSINT=1;5pFlank=ATAGCTATTATCCTTTTATC;3pFlank=GTTCTATTAATAAATGGATC;VARTYPE=SNV	AD:DP:AF:NC:FC:RC:PM:QM:MQ:NM	64221,5:64226:1.00E+00,7.79E-05:30:30031,2:34111,3:21.4:41.0:60.0:1.2
MT	3206	.	AGTT	TGTC	.	clustered	GENE=ENSMUSG00000064341;MSI=1.0;MSINT=1;5pFlank=ATAGCTATTATCCTTTTATC;3pFlank=CTATTAATAAATGGATCCTA;VARTYPE=Complex	AD:DP:AF:NC:FC:RC:PM:QM:MQ:NM	64225,1:64226:1.00E+00,1.56E-05:30:30031,0:34111,1:14.0:41.0:60.0:4.0
MT	3207	.	G	A	.	clustered;near_indel	GENE=ENSMUSG00000064341;MSI=2.0;MSINT=1;5pFlank=TAGCTATTATCCTTTTATCA;3pFlank=TTCTATTAATAAATGGATCC;VARTYPE=SNV	AD:DP:AF:NC:FC:RC:PM:QM:MQ:NM	64224,20:64244:1.00E+00,3.11E-04:41:30022,10:34197,10:18.2:41.0:60.0:1.1
MT	3207	.	G	C	.	clustered;near_indel	GENE=ENSMUSG00000064341;MSI=2.0;MSINT=1;5pFlank=TAGCTATTATCCTTTTATCA;3pFlank=TTCTATTAATAAATGGATCC;VARTYPE=SNV	AD:DP:AF:NC:FC:RC:PM:QM:MQ:NM	64243,1:64244:1.00E+00,1.56E-05:41:30022,0:34197,1:9.0:41.0:60.0:1.0
MT	3208	.	T	C	.	clustered;near_indel	GENE=ENSMUSG00000064341;MSI=2.0;MSINT=1;5pFlank=AGCTATTATCCTTTTATCAG;3pFlank=TCTATTAATAAATGGATCCT;VARTYPE=SNV	AD:DP:AF:NC:FC:RC:PM:QM:MQ:NM	63710,214:63924:9.97E-01,3.35E-03:44:29729,96:33973,118:25.6:41.0:60.0:1.3
MT	3208	.	T	G	.	clustered;near_indel	GENE=ENSMUSG00000064341;MSI=2.0;MSINT=1;5pFlank=AGCTATTATCCTTTTATCAG;3pFlank=TCTATTAATAAATGGATCCT;VARTYPE=SNV	AD:DP:AF:NC:FC:RC:PM:QM:MQ:NM	63922,2:63924:1.00E+00,3.13E-05:44:29729,0:33973,2:14.0:41.0:60.0:1.0
MT	3208	.	T	A	.	clustered;near_indel	GENE=ENSMUSG00000064341;MSI=2.0;MSINT=1;5pFlank=AGCTATTATCCTTTTATCAG;3pFlank=TCTATTAATAAATGGATCCT;VARTYPE=SNV	AD:DP:AF:NC:FC:RC:PM:QM:MQ:NM	63923,1:63924:1.00E+00,1.56E-05:44:29729,1:33973,0:7.0:41.0:60.0:1.0
MT	3208	.	TT	CC	.	clustered	GENE=ENSMUSG00000064341;MSI=2.0;MSINT=1;5pFlank=AGCTATTATCCTTTTATCAG;3pFlank=CTATTAATAAATGGATCCTA;VARTYPE=Complex	AD:DP:AF:NC:FC:RC:PM:QM:MQ:NM	63923,1:63924:1.00E+00,1.56E-05:44:29729,1:33973,0:46.0:41.0:60.0:2.0
MT	3209	.	T	C	.	clustered;near_indel	GENE=ENSMUSG00000064341;MSI=1.0;MSINT=1;5pFlank=GCTATTATCCTTTTATCAGT;3pFlank=CTATTAATAAATGGATCCTA;VARTYPE=SNV	AD:DP:AF:NC:FC:RC:PM:QM:MQ:NM	64096,142:64238:9.98E-01,2.21E-03:18:29458,71:34625,71:26.0:41.0:60.0:1.2
MT	3209	.	T	A	.	clustered;near_indel	GENE=ENSMUSG00000064341;MSI=1.0;MSINT=1;5pFlank=GCTATTATCCTTTTATCAGT;3pFlank=CTATTAATAAATGGATCCTA;VARTYPE=SNV	AD:DP:AF:NC:FC:RC:PM:QM:MQ:NM	64232,6:64238:1.00E+00,9.34E-05:18:29458,4:34625,2:14.3:41.0:60.0:1.5
MT	3209	.	T	G	.	clustered;near_indel	GENE=ENSMUSG00000064341;MSI=1.0;MSINT=1;5pFlank=GCTATTATCCTTTTATCAGT;3pFlank=CTATTAATAAATGGATCCTA;VARTYPE=SNV	AD:DP:AF:NC:FC:RC:PM:QM:MQ:NM	64235,3:64238:1.00E+00,4.67E-05:18:29458,2:34625,1:28.7:41.0:60.0:2.3
MT	3209	.	TCT	CCC	.	clustered	GENE=ENSMUSG00000064341;MSI=1.0;MSINT=1;5pFlank=GCTATTATCCTTTTATCAGT;3pFlank=ATTAATAAATGGATCCTACT;VARTYPE=Complex	AD:DP:AF:NC:FC:RC:PM:QM:MQ:NM	64237,1:64238:1.00E+00,1.56E-05:18:29458,0:34625,1:10.0:41.0:60.0:2.0
MT	3209	.	TCTA	CCTG	.	clustered	GENE=ENSMUSG00000064341;MSI=1.0;MSINT=1;5pFlank=GCTATTATCCTTTTATCAGT;3pFlank=TTAATAAATGGATCCTACTC;VARTYPE=Complex	AD:DP:AF:NC:FC:RC:PM:QM:MQ:NM	64237,1:64238:1.00E+00,1.56E-05:18:29458,0:34625,1:10.0:41.0:60.0:2.0
MT	3210	.	C	T	.	clustered;near_indel	GENE=ENSMUSG00000064341;MSI=1.0;MSINT=1;5pFlank=CTATTATCCTTTTATCAGTT;3pFlank=TATTAATAAATGGATCCTAC;VARTYPE=SNV	AD:DP:AF:NC:FC:RC:PM:QM:MQ:NM	64143,21:64164:1.00E+00,3.27E-04:75:29426,8:34701,13:22.9:41.0:60.0:1.1
MT	3210	.	C	G	.	clustered;near_indel	GENE=ENSMUSG00000064341;MSI=1.0;MSINT=1;5pFlank=CTATTATCCTTTTATCAGTT;3pFlank=TATTAATAAATGGATCCTAC;VARTYPE=SNV	AD:DP:AF:NC:FC:RC:PM:QM:MQ:NM	64154,10:64164:1.00E+00,1.56E-04:75:29426,7:34701,3:27.7:41.0:60.0:1.1
MT	3210	.	C	A	.	clustered;near_indel	GENE=ENSMUSG00000064341;MSI=1.0;MSINT=1;5pFlank=CTATTATCCTTTTATCAGTT;3pFlank=TATTAATAAATGGATCCTAC;VARTYPE=SNV	AD:DP:AF:NC:FC:RC:PM:QM:MQ:NM	64160,4:64164:1.00E+00,6.23E-05:75:29426,1:34701,3:22.2:41.0:60.0:1.8
MT	3211	.	T	C	.	clustered;near_indel	GENE=ENSMUSG00000064341;MSI=1.0;MSINT=1;5pFlank=TATTATCCTTTTATCAGTTC;3pFlank=ATTAATAAATGGATCCTACT;VARTYPE=SNV	AD:DP:AF:NC:FC:RC:PM:QM:MQ:NM	64297,34:64331:9.99E-01,5.29E-04:17:29297,20:34971,14:23.1:41.0:60.0:1.2
MT	3211	.	T	A	.	clustered;near_indel	GENE=ENSMUSG00000064341;MSI=1.0;MSINT=1;5pFlank=TATTATCCTTTTATCAGTTC;3pFlank=ATTAATAAATGGATCCTACT;VARTYPE=SNV	AD:DP:AF:NC:FC:RC:PM:QM:MQ:NM	64305,26:64331:1.00E+00,4.04E-04:17:29297,13:34971,13:28.5:41.0:60.0:1.1
MT	3211	.	T	G	.	clustered;near_indel	GENE=ENSMUSG00000064341;MSI=1.0;MSINT=1;5pFlank=TATTATCCTTTTATCAGTTC;3pFlank=ATTAATAAATGGATCCTACT;VARTYPE=SNV	AD:DP:AF:NC:FC:RC:PM:QM:MQ:NM	64330,1:64331:1.00E+00,1.55E-05:17:29297,1:34971,0:54.0:41.0:60.0:2.0
MT	3212	.	A	G	.	clustered;near_indel	GENE=ENSMUSG00000064341;MSI=2.0;MSINT=1;5pFlank=ATTATCCTTTTATCAGTTCT;3pFlank=TTAATAAATGGATCCTACTC;VARTYPE=SNV	AD:DP:AF:NC:FC:RC:PM:QM:MQ:NM	63949,63:64012:9.99E-01,9.84E-04:30:28531,26:35408,37:23.9:41.0:60.0:1.2
MT	3212	.	A	T	.	clustered;near_indel	GENE=ENSMUSG00000064341;MSI=2.0;MSINT=1;5pFlank=ATTATCCTTTTATCAGTTCT;3pFlank=TTAATAAATGGATCCTACTC;VARTYPE=SNV	AD:DP:AF:NC:FC:RC:PM:QM:MQ:NM	64005,7:64012:1.00E+00,1.09E-04:30:28531,3:35408,4:20.7:41.0:60.0:1.0
MT	3212	.	A	AT	.	clustered	GENE=ENSMUSG00000064341;MSI=3.0;MSINT=1;5pFlank=ATTATCCTTTTATCAGTTCT;3pFlank=TTAATAAATGGATCCTACTC;VARTYPE=Insertion	AD:DP:AF:NC:FC:RC:PM:QM:MQ:NM	64010,2:64012:1.00E+00,3.12E-05:30:28531,1:35408,1:18.0:41.0:60.0:0.0
MT	3212	.	AT	A	.	clustered	GENE=ENSMUSG00000064341;MSI=2.0;MSINT=1;5pFlank=ATTATCCTTTTATCAGTTCT;3pFlank=TAATAAATGGATCCTACTCT;VARTYPE=Deletion	AD:DP:AF:NC:FC:RC:PM:QM:MQ:NM	64264,5:64269:1.00E+00,7.78E-05:23:28696,1:35480,4:29.0:41.0:60.0:0.8
MT	3213	.	T	C	.	clustered;near_indel	GENE=ENSMUSG00000064341;MSI=2.0;MSINT=1;5pFlank=TTATCCTTTTATCAGTTCTA;3pFlank=TAATAAATGGATCCTACTCT;VARTYPE=SNV	AD:DP:AF:NC:FC:RC:PM:QM:MQ:NM	64187,82:64269:9.99E-01,1.28E-03:23:28696,33:35480,49:25.2:41.0:60.0:1.2
MT	3213	.	T	A	.	clustered;near_indel	GENE=ENSMUSG00000064341;MSI=2.0;MSINT=1;5pFlank=TTATCCTTTTATCAGTTCTA;3pFlank=TAATAAATGGATCCTACTCT;VARTYPE=SNV	AD:DP:AF:NC:FC:RC:PM:QM:MQ:NM	64265,4:64269:1.00E+00,6.22E-05:23:28696,2:35480,2:39.5:41.0:60.0:1.2
MT	3213	.	T	G	.	clustered;near_indel	GENE=ENSMUSG00000064341;MSI=2.0;MSINT=1;5pFlank=TTATCCTTTTATCAGTTCTA;3pFlank=TAATAAATGGATCCTACTCT;VARTYPE=SNV	AD:DP:AF:NC:FC:RC:PM:QM:MQ:NM	64267,2:64269:1.00E+00,3.11E-05:23:28696,0:35480,2:12.0:41.0:60.0:1.5
MT	3214	.	T	C	.	clustered;near_indel	GENE=ENSMUSG00000064341;MSI=2.0;MSINT=1;5pFlank=TATCCTTTTATCAGTTCTAT;3pFlank=AATAAATGGATCCTACTCTC;VARTYPE=SNV	AD:DP:AF:NC:FC:RC:PM:QM:MQ:NM	64230,91:64321:9.99E-01,1.41E-03:25:28403,39:35746,52:22.0:41.0:60.0:1.2
MT	3214	.	T	A	.	clustered;near_indel	GENE=ENSMUSG00000064341;MSI=2.0;MSINT=1;5pFlank=TATCCTTTTATCAGTTCTAT;3pFlank=AATAAATGGATCCTACTCTC;VARTYPE=SNV	AD:DP:AF:NC:FC:RC:PM:QM:MQ:NM	64241,80:64321:9.99E-01,1.24E-03:25:28403,48:35746,32:24.4:41.0:60.0:1.2
MT	3214	.	T	G	.	clustered;near_indel	GENE=ENSMUSG00000064341;MSI=2.0;MSINT=1;5pFlank=TATCCTTTTATCAGTTCTAT;3pFlank=AATAAATGGATCCTACTCTC;VARTYPE=SNV	AD:DP:AF:NC:FC:RC:PM:QM:MQ:NM	64320,1:64321:1.00E+00,1.55E-05:25:28403,0:35746,1:16.0:41.0:60.0:1.0
MT	3214	.	TA	T	.	clustered	GENE=ENSMUSG00000064341;MSI=2.0;MSINT=1;5pFlank=TATCCTTTTATCAGTTCTAT;3pFlank=ATAAATGGATCCTACTCTCT;VARTYPE=Deletion	AD:DP:AF:NC:FC:RC:PM:QM:MQ:NM	63918,8:63926:1.00E+00,1.25E-04:29:27790,6:36058,2:28.8:41.0:60.0:0.2
MT	3215	.	A	G	.	clustered;near_indel	GENE=ENSMUSG00000064341;MSI=2.0;MSINT=1;5pFlank=ATCCTTTTATCAGTTCTATT;3pFlank=ATAAATGGATCCTACTCTCT;VARTYPE=SNV	AD:DP:AF:NC:FC:RC:PM:QM:MQ:NM	63871,55:63926:9.99E-01,8.60E-04:29:27790,29:36058,26:27.7:41.0:60.0:1.2
MT	3215	.	A	T	.	clustered;near_indel	GENE=ENSMUSG00000064341;MSI=2.0;MSINT=1;5pFlank=ATCCTTTTATCAGTTCTATT;3pFlank=ATAAATGGATCCTACTCTCT;VARTYPE=SNV	AD:DP:AF:NC:FC:RC:PM:QM:MQ:NM	63911,15:63926:1.00E+00,2.35E-04:29:27790,5:36058,10:32.1:41.0:60.0:1.3
MT	3216	.	A	G	.	clustered;near_indel	GENE=ENSMUSG00000064341;MSI=1.0;MSINT=1;5pFlank=TCCTTTTATCAGTTCTATTA;3pFlank=TAAATGGATCCTACTCTCTA;VARTYPE=SNV	AD:DP:AF:NC:FC:RC:PM:QM:MQ:NM	63728,17:63745:1.00E+00,2.67E-04:14:27775,5:35949,12:28.6:41.0:60.0:1.4
MT	3216	.	A	T	.	clustered;near_indel	GENE=ENSMUSG00000064341;MSI=1.0;MSINT=1;5pFlank=TCCTTTTATCAGTTCTATTA;3pFlank=TAAATGGATCCTACTCTCTA;VARTYPE=SNV	AD:DP:AF:NC:FC:RC:PM:QM:MQ:NM	63741,4:63745:1.00E+00,6.28E-05:14:27775,2:35949,2:30.5:41.0:60.0:1.5
MT	3217	.	T	C	.	clustered;near_indel	GENE=ENSMUSG00000064341;MSI=3.0;MSINT=1;5pFlank=CCTTTTATCAGTTCTATTAA;3pFlank=AAATGGATCCTACTCTCTAC;VARTYPE=SNV	AD:DP:AF:NC:FC:RC:PM:QM:MQ:NM	63822,85:63907:9.99E-01,1.33E-03:20:27773,34:36046,51:23.5:41.0:60.0:1.1
MT	3217	.	T	G	.	clustered;near_indel	GENE=ENSMUSG00000064341;MSI=3.0;MSINT=1;5pFlank=CCTTTTATCAGTTCTATTAA;3pFlank=AAATGGATCCTACTCTCTAC;VARTYPE=SNV	AD:DP:AF:NC:FC:RC:PM:QM:MQ:NM	63905,2:63907:1.00E+00,3.13E-05:20:27773,2:36046,0:18.5:41.0:60.0:2.0
MT	3217	.	TAA	CAG	.	clustered	GENE=ENSMUSG00000064341;MSI=3.0;MSINT=1;5pFlank=CCTTTTATCAGTTCTATTAA;3pFlank=ATGGATCCTACTCTCTACAA;VARTYPE=Complex	AD:DP:AF:NC:FC:RC:PM:QM:MQ:NM	63906,1:63907:1.00E+00,1.56E-05:20:27773,0:36046,1:6.0:41.0:60.0:3.0
MT	3217	.	TA	T	.	clustered	GENE=ENSMUSG00000064341;MSI=3.0;MSINT=1;5pFlank=CCTTTTATCAGTTCTATTAA;3pFlank=AATGGATCCTACTCTCTACA;VARTYPE=Deletion	AD:DP:AF:NC:FC:RC:PM:QM:MQ:NM	64169,15:64184:1.00E+00,2.34E-04:6:27840,4:36263,11:21.9:41.0:60.0:0.5
MT	3218	.	A	T	.	clustered;near_indel	GENE=ENSMUSG00000064341;MSI=3.0;MSINT=1;5pFlank=CTTTTATCAGTTCTATTAAT;3pFlank=AATGGATCCTACTCTCTACA;VARTYPE=SNV	AD:DP:AF:NC:FC:RC:PM:QM:MQ:NM	64123,61:64184:9.99E-01,9.50E-04:6:27840,27:36263,34:22.7:41.0:60.0:1.2
MT	3218	.	A	G	.	clustered;near_indel	GENE=ENSMUSG00000064341;MSI=3.0;MSINT=1;5pFlank=CTTTTATCAGTTCTATTAAT;3pFlank=AATGGATCCTACTCTCTACA;VARTYPE=SNV	AD:DP:AF:NC:FC:RC:PM:QM:MQ:NM	64181,3:64184:1.00E+00,4.67E-05:6:27840,1:36263,2:35.0:41.0:60.0:1.0
MT	3218	.	AAAT	TAAC	.	clustered	GENE=ENSMUSG00000064341;MSI=3.0;MSINT=1;5pFlank=CTTTTATCAGTTCTATTAAT;3pFlank=GGATCCTACTCTCTACAAAC;VARTYPE=Complex	AD:DP:AF:NC:FC:RC:PM:QM:MQ:NM	64183,1:64184:1.00E+00,1.56E-05:6:27840,0:36263,1:37.0:41.0:60.0:2.0
MT	3219	.	A	T	.	clustered;near_indel	GENE=ENSMUSG00000064341;MSI=3.0;MSINT=1;5pFlank=TTTTATCAGTTCTATTAATA;3pFlank=ATGGATCCTACTCTCTACAA;VARTYPE=SNV	AD:DP:AF:NC:FC:RC:PM:QM:MQ:NM	64302,17:64319:1.00E+00,2.64E-04:103:27807,8:36478,9:31.6:41.0:60.0:1.5
MT	3219	.	A	G	.	clustered;near_indel	GENE=ENSMUSG00000064341;MSI=3.0;MSINT=1;5pFlank=TTTTATCAGTTCTATTAATA;3pFlank=ATGGATCCTACTCTCTACAA;VARTYPE=SNV	AD:DP:AF:NC:FC:RC:PM:QM:MQ:NM	64304,15:64319:1.00E+00,2.33E-04:103:27807,7:36478,8:28.3:41.0:60.0:1.3
MT	3220	.	A	G	.	clustered;near_indel	GENE=ENSMUSG00000064341;MSI=1.0;MSINT=1;5pFlank=TTTATCAGTTCTATTAATAA;3pFlank=TGGATCCTACTCTCTACAAA;VARTYPE=SNV	AD:DP:AF:NC:FC:RC:PM:QM:MQ:NM	63413,76:63489:9.99E-01,1.20E-03:199:27387,31:36018,45:25.9:41.0:60.0:1.3
MT	3220	.	A	T	.	clustered;near_indel	GENE=ENSMUSG00000064341;MSI=1.0;MSINT=1;5pFlank=TTTATCAGTTCTATTAATAA;3pFlank=TGGATCCTACTCTCTACAAA;VARTYPE=SNV	AD:DP:AF:NC:FC:RC:PM:QM:MQ:NM	63482,7:63489:1.00E+00,1.10E-04:199:27387,2:36018,5:39.3:41.0:60.0:1.0
MT	3221	.	T	C	.	clustered;near_indel	GENE=ENSMUSG00000064341;MSI=2.0;MSINT=1;5pFlank=TTATCAGTTCTATTAATAAA;3pFlank=GGATCCTACTCTCTACAAAC;VARTYPE=SNV	AD:DP:AF:NC:FC:RC:PM:QM:MQ:NM	62587,114:62701:9.98E-01,1.82E-03:18:27435,46:35134,68:25.7:41.0:60.0:1.3
MT	3221	.	T	G	.	clustered;near_indel	GENE=ENSMUSG00000064341;MSI=2.0;MSINT=1;5pFlank=TTATCAGTTCTATTAATAAA;3pFlank=GGATCCTACTCTCTACAAAC;VARTYPE=SNV	AD:DP:AF:NC:FC:RC:PM:QM:MQ:NM	62692,9:62701:1.00E+00,1.44E-04:18:27435,3:35134,6:26.9:41.0:60.0:1.2
MT	3221	.	T	A	.	clustered;near_indel	GENE=ENSMUSG00000064341;MSI=2.0;MSINT=1;5pFlank=TTATCAGTTCTATTAATAAA;3pFlank=GGATCCTACTCTCTACAAAC;VARTYPE=SNV	AD:DP:AF:NC:FC:RC:PM:QM:MQ:NM	62693,8:62701:1.00E+00,1.28E-04:18:27435,5:35134,3:25.0:41.0:60.0:1.5
MT	3222	.	G	A	.	clustered;near_indel	GENE=ENSMUSG00000064341;MSI=2.0;MSINT=1;5pFlank=TATCAGTTCTATTAATAAAT;3pFlank=GATCCTACTCTCTACAAACA;VARTYPE=SNV	AD:DP:AF:NC:FC:RC:PM:QM:MQ:NM	62962,38:63000:9.99E-01,6.03E-04:53:27571,15:35387,23:25.7:41.0:60.0:1.3
MT	3222	.	G	C	.	clustered;near_indel	GENE=ENSMUSG00000064341;MSI=2.0;MSINT=1;5pFlank=TATCAGTTCTATTAATAAAT;3pFlank=GATCCTACTCTCTACAAACA;VARTYPE=SNV	AD:DP:AF:NC:FC:RC:PM:QM:MQ:NM	62998,2:63000:1.00E+00,3.17E-05:53:27571,1:35387,1:33.5:41.0:60.0:1.0
MT	3222	.	G	T	.	clustered;near_indel	GENE=ENSMUSG00000064341;MSI=2.0;MSINT=1;5pFlank=TATCAGTTCTATTAATAAAT;3pFlank=GATCCTACTCTCTACAAACA;VARTYPE=SNV	AD:DP:AF:NC:FC:RC:PM:QM:MQ:NM	62998,2:63000:1.00E+00,3.17E-05:53:27571,0:35387,2:19.0:41.0:60.0:1.0
MT	3223	.	G	A	.	clustered;near_indel	GENE=ENSMUSG00000064341;MSI=1.0;MSINT=1;5pFlank=ATCAGTTCTATTAATAAATG;3pFlank=ATCCTACTCTCTACAAACAC;VARTYPE=SNV	AD:DP:AF:NC:FC:RC:PM:QM:MQ:NM	62970,51:63021:9.99E-01,8.09E-04:49:27459,22:35484,29:26.1:41.0:60.0:1.3
MT	3223	.	G	C	.	clustered;near_indel	GENE=ENSMUSG00000064341;MSI=1.0;MSINT=1;5pFlank=ATCAGTTCTATTAATAAATG;3pFlank=ATCCTACTCTCTACAAACAC;VARTYPE=SNV	AD:DP:AF:NC:FC:RC:PM:QM:MQ:NM	63002,19:63021:1.00E+00,3.01E-04:49:27459,6:35484,13:28.8:41.0:60.0:1.3
MT	3223	.	G	T	.	clustered;near_indel	GENE=ENSMUSG00000064341;MSI=1.0;MSINT=1;5pFlank=ATCAGTTCTATTAATAAATG;3pFlank=ATCCTACTCTCTACAAACAC;VARTYPE=SNV	AD:DP:AF:NC:FC:RC:PM:QM:MQ:NM	63014,7:63021:1.00E+00,1.11E-04:49:27459,3:35484,4:33.7:41.0:60.0:1.0
MT	3223	.	GAT	AAA	.	clustered	GENE=ENSMUSG00000064341;MSI=1.0;MSINT=1;5pFlank=ATCAGTTCTATTAATAAATG;3pFlank=CCTACTCTCTACAAACACTT;VARTYPE=Complex	AD:DP:AF:NC:FC:RC:PM:QM:MQ:NM	63020,1:63021:1.00E+00,1.59E-05:49:27459,0:35484,1:9.0:41.0:60.0:2.0
MT	3224	.	A	G	.	clustered;near_indel	GENE=ENSMUSG00000064341;MSI=1.0;MSINT=1;5pFlank=TCAGTTCTATTAATAAATGG;3pFlank=TCCTACTCTCTACAAACACT;VARTYPE=SNV	AD:DP:AF:NC:FC:RC:PM:QM:MQ:NM	62759,239:62998:9.96E-01,3.79E-03:21:27209,111:35538,128:26.4:41.0:60.0:1.3
MT	3224	.	A	C	.	clustered;near_indel	GENE=ENSMUSG00000064341;MSI=1.0;MSINT=1;5pFlank=TCAGTTCTATTAATAAATGG;3pFlank=TCCTACTCTCTACAAACACT;VARTYPE=SNV	AD:DP:AF:NC:FC:RC:PM:QM:MQ:NM	62993,5:62998:1.00E+00,7.94E-05:21:27209,3:35538,2:30.4:41.0:60.0:1.2
MT	3224	.	A	T	.	clustered;near_indel	GENE=ENSMUSG00000064341;MSI=1.0;MSINT=1;5pFlank=TCAGTTCTATTAATAAATGG;3pFlank=TCCTACTCTCTACAAACACT;VARTYPE=SNV	AD:DP:AF:NC:FC:RC:PM:QM:MQ:NM	62993,5:62998:1.00E+00,7.94E-05:21:27209,2:35538,3:26.4:41.0:60.0:1.0
MT	3224	.	ATC	GTT	.	clustered	GENE=ENSMUSG00000064341;MSI=1.0;MSINT=1;5pFlank=TCAGTTCTATTAATAAATGG;3pFlank=CTACTCTCTACAAACACTTA;VARTYPE=Complex	AD:DP:AF:NC:FC:RC:PM:QM:MQ:NM	62997,1:62998:1.00E+00,1.59E-05:21:27209,0:35538,1:4.0:41.0:60.0:3.0
MT	3225	.	T	C	.	clustered;near_indel	GENE=ENSMUSG00000064341;MSI=2.0;MSINT=1;5pFlank=CAGTTCTATTAATAAATGGA;3pFlank=CCTACTCTCTACAAACACTT;VARTYPE=SNV	AD:DP:AF:NC:FC:RC:PM:QM:MQ:NM	62734,175:62909:9.97E-01,2.78E-03:18:27214,80:35496,95:26.4:41.0:60.0:1.3
MT	3225	.	T	A	.	clustered;near_indel	GENE=ENSMUSG00000064341;MSI=2.0;MSINT=1;5pFlank=CAGTTCTATTAATAAATGGA;3pFlank=CCTACTCTCTACAAACACTT;VARTYPE=SNV	AD:DP:AF:NC:FC:RC:PM:QM:MQ:NM	62894,15:62909:1.00E+00,2.38E-04:18:27214,6:35496,9:30.2:41.0:60.0:1.3
MT	3225	.	T	G	.	clustered;near_indel	GENE=ENSMUSG00000064341;MSI=2.0;MSINT=1;5pFlank=CAGTTCTATTAATAAATGGA;3pFlank=CCTACTCTCTACAAACACTT;VARTYPE=SNV	AD:DP:AF:NC:FC:RC:PM:QM:MQ:NM	62902,7:62909:1.00E+00,1.11E-04:18:27214,1:35496,6:34.6:41.0:60.0:1.1
MT	3225	.	TC	T	.	clustered	GENE=ENSMUSG00000064341;MSI=2.0;MSINT=1;5pFlank=CAGTTCTATTAATAAATGGA;3pFlank=CTACTCTCTACAAACACTTA;VARTYPE=Deletion	AD:DP:AF:NC:FC:RC:PM:QM:MQ:NM	63105,1:63106:1.00E+00,1.58E-05:40:27105,1:35886,0:37.0:41.0:60.0:0.0
MT	3226	.	C	T	.	clustered;near_indel	GENE=ENSMUSG00000064341;MSI=2.0;MSINT=1;5pFlank=AGTTCTATTAATAAATGGAT;3pFlank=CTACTCTCTACAAACACTTA;VARTYPE=SNV	AD:DP:AF:NC:FC:RC:PM:QM:MQ:NM	62999,107:63106:9.98E-01,1.70E-03:40:27105,46:35886,61:26.6:41.0:60.0:1.2
MT	3226	.	C	A	.	clustered;near_indel	GENE=ENSMUSG00000064341;MSI=2.0;MSINT=1;5pFlank=AGTTCTATTAATAAATGGAT;3pFlank=CTACTCTCTACAAACACTTA;VARTYPE=SNV	AD:DP:AF:NC:FC:RC:PM:QM:MQ:NM	63102,4:63106:1.00E+00,6.34E-05:40:27105,2:35886,2:23.0:41.0:60.0:1.0
MT	3226	.	C	G	.	clustered;near_indel	GENE=ENSMUSG00000064341;MSI=2.0;MSINT=1;5pFlank=AGTTCTATTAATAAATGGAT;3pFlank=CTACTCTCTACAAACACTTA;VARTYPE=SNV	AD:DP:AF:NC:FC:RC:PM:QM:MQ:NM	63104,2:63106:1.00E+00,3.17E-05:40:27105,1:35886,1:51.5:41.0:60.0:2.5
MT	3227	.	C	T	.	clustered;near_indel	GENE=ENSMUSG00000064341;MSI=1.0;MSINT=1;5pFlank=GTTCTATTAATAAATGGATC;3pFlank=TACTCTCTACAAACACTTAT;VARTYPE=SNV	AD:DP:AF:NC:FC:RC:PM:QM:MQ:NM	63080,21:63101:1.00E+00,3.33E-04:45:27016,7:36054,14:27.5:41.0:60.0:1.2
MT	3227	.	C	A	.	clustered;near_indel	GENE=ENSMUSG00000064341;MSI=1.0;MSINT=1;5pFlank=GTTCTATTAATAAATGGATC;3pFlank=TACTCTCTACAAACACTTAT;VARTYPE=SNV	AD:DP:AF:NC:FC:RC:PM:QM:MQ:NM	63091,10:63101:1.00E+00,1.58E-04:45:27016,2:36054,8:33.9:41.0:60.0:1.2
MT	3228	.	T	C	.	clustered;near_indel	GENE=ENSMUSG00000064341;MSI=1.0;MSINT=1;5pFlank=TTCTATTAATAAATGGATCC;3pFlank=ACTCTCTACAAACACTTATT;VARTYPE=SNV	AD:DP:AF:NC:FC:RC:PM:QM:MQ:NM	63183,150:63333:9.98E-01,2.37E-03:26:27192,63:35978,87:27.5:41.0:60.0:1.2
MT	3228	.	T	A	.	clustered;near_indel	GENE=ENSMUSG00000064341;MSI=1.0;MSINT=1;5pFlank=TTCTATTAATAAATGGATCC;3pFlank=ACTCTCTACAAACACTTATT;VARTYPE=SNV	AD:DP:AF:NC:FC:RC:PM:QM:MQ:NM	63325,8:63333:1.00E+00,1.26E-04:26:27192,4:35978,4:24.2:41.0:60.0:1.2
MT	3228	.	T	G	.	clustered;near_indel	GENE=ENSMUSG00000064341;MSI=1.0;MSINT=1;5pFlank=TTCTATTAATAAATGGATCC;3pFlank=ACTCTCTACAAACACTTATT;VARTYPE=SNV	AD:DP:AF:NC:FC:RC:PM:QM:MQ:NM	63331,2:63333:1.00E+00,3.16E-05:26:27192,1:35978,1:27.0:41.0:60.0:1.0
MT	3228	.	TACT	AACA	.	clustered	GENE=ENSMUSG00000064341;MSI=1.0;MSINT=1;5pFlank=TTCTATTAATAAATGGATCC;3pFlank=CTCTACAAACACTTATTACA;VARTYPE=Complex	AD:DP:AF:NC:FC:RC:PM:QM:MQ:NM	63332,1:63333:1.00E+00,1.58E-05:26:27192,0:35978,1:13.0:41.0:60.0:2.0
MT	3228	.	TACT	CACC	.	clustered	GENE=ENSMUSG00000064341;MSI=1.0;MSINT=1;5pFlank=TTCTATTAATAAATGGATCC;3pFlank=CTCTACAAACACTTATTACA;VARTYPE=Complex	AD:DP:AF:NC:FC:RC:PM:QM:MQ:NM	63332,1:63333:1.00E+00,1.58E-05:26:27192,0:35978,1:54.0:41.0:60.0:2.0
MT	3228	.	TA	CT	.	clustered	GENE=ENSMUSG00000064341;MSI=1.0;MSINT=1;5pFlank=TTCTATTAATAAATGGATCC;3pFlank=CTCTCTACAAACACTTATTA;VARTYPE=Complex	AD:DP:AF:NC:FC:RC:PM:QM:MQ:NM	63332,1:63333:1.00E+00,1.58E-05:26:27192,1:35978,0:23.0:41.0:60.0:1.0
MT	3228	.	TA	T	.	clustered	GENE=ENSMUSG00000064341;MSI=4.0;MSINT=2;5pFlank=TTCTATTAATAAATGGATCC;3pFlank=CTCTCTACAAACACTTATTA;VARTYPE=Deletion	AD:DP:AF:NC:FC:RC:PM:QM:MQ:NM	62985,5:62990:1.00E+00,7.94E-05:63:26648,0:36052,5:32.0:41.0:60.0:0.2
MT	3229	.	A	G	.	clustered;near_indel	GENE=ENSMUSG00000064341;MSI=1.0;MSINT=1;5pFlank=TCTATTAATAAATGGATCCT;3pFlank=CTCTCTACAAACACTTATTA;VARTYPE=SNV	AD:DP:AF:NC:FC:RC:PM:QM:MQ:NM	62804,186:62990:9.97E-01,2.95E-03:63:26648,88:36052,98:25.4:41.0:60.0:1.2
MT	3229	.	A	T	.	clustered;near_indel	GENE=ENSMUSG00000064341;MSI=1.0;MSINT=1;5pFlank=TCTATTAATAAATGGATCCT;3pFlank=CTCTCTACAAACACTTATTA;VARTYPE=SNV	AD:DP:AF:NC:FC:RC:PM:QM:MQ:NM	62903,87:62990:9.99E-01,1.38E-03:63:26648,31:36052,56:26.5:41.0:60.0:1.2
MT	3229	.	A	AT	.	clustered	GENE=ENSMUSG00000064341;MSI=1.0;MSINT=1;5pFlank=TCTATTAATAAATGGATCCT;3pFlank=CTCTCTACAAACACTTATTA;VARTYPE=Insertion	AD:DP:AF:NC:FC:RC:PM:QM:MQ:NM	62983,7:62990:1.00E+00,1.11E-04:63:26648,3:36052,4:22.6:41.0:60.0:0.1
MT	3229	.	A	C	.	clustered;near_indel	GENE=ENSMUSG00000064341;MSI=1.0;MSINT=1;5pFlank=TCTATTAATAAATGGATCCT;3pFlank=CTCTCTACAAACACTTATTA;VARTYPE=SNV	AD:DP:AF:NC:FC:RC:PM:QM:MQ:NM	62988,2:62990:1.00E+00,3.18E-05:63:26648,0:36052,2:39.0:41.0:60.0:1.0
MT	3229	.	ACT	TCA	.	clustered	GENE=ENSMUSG00000064341;MSI=1.0;MSINT=1;5pFlank=TCTATTAATAAATGGATCCT;3pFlank=CTCTACAAACACTTATTACA;VARTYPE=Complex	AD:DP:AF:NC:FC:RC:PM:QM:MQ:NM	62989,1:62990:1.00E+00,1.59E-05:63:26648,0:36052,1:18.0:41.0:60.0:2.0
MT	3230	.	C	T	.	clustered;near_indel	GENE=ENSMUSG00000064341;MSI=3.0;MSINT=2;5pFlank=CTATTAATAAATGGATCCTA;3pFlank=TCTCTACAAACACTTATTAC;VARTYPE=SNV	AD:DP:AF:NC:FC:RC:PM:QM:MQ:NM	63362,12:63374:1.00E+00,1.89E-04:25:27149,5:36210,7:27.0:41.0:60.0:1.0
MT	3231	.	T	C	.	clustered;near_indel	GENE=ENSMUSG00000064341;MSI=2.0;MSINT=2;5pFlank=TATTAATAAATGGATCCTAC;3pFlank=CTCTACAAACACTTATTACA;VARTYPE=SNV	AD:DP:AF:NC:FC:RC:PM:QM:MQ:NM	63292,131:63423:9.98E-01,2.07E-03:15:27051,71:36203,60:27.1:41.0:60.0:1.3
MT	3231	.	T	A	.	clustered;near_indel	GENE=ENSMUSG00000064341;MSI=2.0;MSINT=2;5pFlank=TATTAATAAATGGATCCTAC;3pFlank=CTCTACAAACACTTATTACA;VARTYPE=SNV	AD:DP:AF:NC:FC:RC:PM:QM:MQ:NM	63393,30:63423:1.00E+00,4.73E-04:15:27051,15:36203,15:30.1:41.0:60.0:1.3
MT	3231	.	T	G	.	clustered;near_indel	GENE=ENSMUSG00000064341;MSI=2.0;MSINT=2;5pFlank=TATTAATAAATGGATCCTAC;3pFlank=CTCTACAAACACTTATTACA;VARTYPE=SNV	AD:DP:AF:NC:FC:RC:PM:QM:MQ:NM	63419,4:63423:1.00E+00,6.31E-05:15:27051,2:36203,2:31.2:41.0:60.0:1.0
MT	3231	.	TCTC	CCTA	.	clustered	GENE=ENSMUSG00000064341;MSI=2.0;MSINT=2;5pFlank=TATTAATAAATGGATCCTAC;3pFlank=TACAAACACTTATTACAACC;VARTYPE=Complex	AD:DP:AF:NC:FC:RC:PM:QM:MQ:NM	63422,1:63423:1.00E+00,1.58E-05:15:27051,1:36203,0:10.0:41.0:60.0:2.0
MT	3232	.	C	T	.	clustered;near_indel	GENE=ENSMUSG00000064341;MSI=3.0;MSINT=2;5pFlank=ATTAATAAATGGATCCTACT;3pFlank=TCTACAAACACTTATTACAA;VARTYPE=SNV	AD:DP:AF:NC:FC:RC:PM:QM:MQ:NM	63447,11:63458:1.00E+00,1.73E-04:24:27041,6:36399,5:27.4:41.0:60.0:1.4
MT	3232	.	C	A	.	clustered;near_indel	GENE=ENSMUSG00000064341;MSI=3.0;MSINT=2;5pFlank=ATTAATAAATGGATCCTACT;3pFlank=TCTACAAACACTTATTACAA;VARTYPE=SNV	AD:DP:AF:NC:FC:RC:PM:QM:MQ:NM	63453,5:63458:1.00E+00,7.88E-05:24:27041,3:36399,2:22.0:41.0:60.0:1.0
MT	3232	.	C	G	.	clustered;near_indel	GENE=ENSMUSG00000064341;MSI=3.0;MSINT=2;5pFlank=ATTAATAAATGGATCCTACT;3pFlank=TCTACAAACACTTATTACAA;VARTYPE=SNV	AD:DP:AF:NC:FC:RC:PM:QM:MQ:NM	63457,1:63458:1.00E+00,1.58E-05:24:27041,1:36399,0:18.0:41.0:60.0:1.0
MT	3233	.	T	C	.	clustered;near_indel	GENE=ENSMUSG00000064341;MSI=2.0;MSINT=2;5pFlank=TTAATAAATGGATCCTACTC;3pFlank=CTACAAACACTTATTACAAC;VARTYPE=SNV	AD:DP:AF:NC:FC:RC:PM:QM:MQ:NM	63598,176:63774:9.97E-01,2.76E-03:20:27158,86:36419,90:26.8:41.0:60.0:1.2
MT	3233	.	T	A	.	clustered;near_indel	GENE=ENSMUSG00000064341;MSI=2.0;MSINT=2;5pFlank=TTAATAAATGGATCCTACTC;3pFlank=CTACAAACACTTATTACAAC;VARTYPE=SNV	AD:DP:AF:NC:FC:RC:PM:QM:MQ:NM	63761,13:63774:1.00E+00,2.04E-04:20:27158,2:36419,11:29.3:41.0:60.0:1.4
MT	3233	.	T	G	.	clustered;near_indel	GENE=ENSMUSG00000064341;MSI=2.0;MSINT=2;5pFlank=TTAATAAATGGATCCTACTC;3pFlank=CTACAAACACTTATTACAAC;VARTYPE=SNV	AD:DP:AF:NC:FC:RC:PM:QM:MQ:NM	63769,5:63774:1.00E+00,7.84E-05:20:27158,1:36419,4:41.2:41.0:60.0:1.2
MT	3233	.	TCT	CCC	.	clustered	GENE=ENSMUSG00000064341;MSI=2.0;MSINT=2;5pFlank=TTAATAAATGGATCCTACTC;3pFlank=ACAAACACTTATTACAACCC;VARTYPE=Complex	AD:DP:AF:NC:FC:RC:PM:QM:MQ:NM	63772,2:63774:1.00E+00,3.14E-05:20:27158,1:36419,1:45.0:41.0:60.0:2.0
MT	3234	.	C	T	.	clustered;near_indel	GENE=ENSMUSG00000064341;MSI=3.0;MSINT=2;5pFlank=TAATAAATGGATCCTACTCT;3pFlank=TACAAACACTTATTACAACC;VARTYPE=SNV	AD:DP:AF:NC:FC:RC:PM:QM:MQ:NM	64021,23:64044:1.00E+00,3.59E-04:35:27272,12:36743,11:27.5:41.0:60.0:1.3
MT	3234	.	C	A	.	clustered;near_indel	GENE=ENSMUSG00000064341;MSI=3.0;MSINT=2;5pFlank=TAATAAATGGATCCTACTCT;3pFlank=TACAAACACTTATTACAACC;VARTYPE=SNV	AD:DP:AF:NC:FC:RC:PM:QM:MQ:NM	64041,3:64044:1.00E+00,4.68E-05:35:27272,0:36743,3:39.0:41.0:60.0:1.3
MT	3235	.	T	C	.	clustered;near_indel	GENE=ENSMUSG00000064341;MSI=1.0;MSINT=1;5pFlank=AATAAATGGATCCTACTCTC;3pFlank=ACAAACACTTATTACAACCC;VARTYPE=SNV	AD:DP:AF:NC:FC:RC:PM:QM:MQ:NM	64593,107:64700:9.98E-01,1.65E-03:57:27686,48:36886,59:24.4:41.0:60.0:1.2
MT	3235	.	T	A	.	clustered;near_indel	GENE=ENSMUSG00000064341;MSI=1.0;MSINT=1;5pFlank=AATAAATGGATCCTACTCTC;3pFlank=ACAAACACTTATTACAACCC;VARTYPE=SNV	AD:DP:AF:NC:FC:RC:PM:QM:MQ:NM	64683,17:64700:1.00E+00,2.63E-04:57:27686,5:36886,12:28.0:41.0:60.0:1.1
MT	3235	.	T	G	.	clustered;near_indel	GENE=ENSMUSG00000064341;MSI=1.0;MSINT=1;5pFlank=AATAAATGGATCCTACTCTC;3pFlank=ACAAACACTTATTACAACCC;VARTYPE=SNV	AD:DP:AF:NC:FC:RC:PM:QM:MQ:NM	64698,2:64700:1.00E+00,3.09E-05:57:27686,1:36886,1:43.0:41.0:60.0:1.5
MT	3235	.	TA	T	.	clustered	GENE=ENSMUSG00000064341;MSI=3.0;MSINT=2;5pFlank=AATAAATGGATCCTACTCTC;3pFlank=CAAACACTTATTACAACCCA;VARTYPE=Deletion	AD:DP:AF:NC:FC:RC:PM:QM:MQ:NM	64949,1:64950:1.00E+00,1.54E-05:40:27466,1:37074,0:31.0:41.0:60.0:1.0
MT	3236	.	A	G	.	clustered;near_indel	GENE=ENSMUSG00000064341;MSI=1.0;MSINT=1;5pFlank=ATAAATGGATCCTACTCTCT;3pFlank=CAAACACTTATTACAACCCA;VARTYPE=SNV	AD:DP:AF:NC:FC:RC:PM:QM:MQ:NM	64722,228:64950:9.96E-01,3.51E-03:40:27466,90:37074,138:27.4:41.0:60.0:1.2
MT	3236	.	A	T	.	clustered;near_indel	GENE=ENSMUSG00000064341;MSI=1.0;MSINT=1;5pFlank=ATAAATGGATCCTACTCTCT;3pFlank=CAAACACTTATTACAACCCA;VARTYPE=SNV	AD:DP:AF:NC:FC:RC:PM:QM:MQ:NM	64774,176:64950:9.97E-01,2.71E-03:40:27466,81:37074,95:28.0:41.0:60.0:1.2
MT	3236	.	A	C	.	clustered;near_indel	GENE=ENSMUSG00000064341;MSI=1.0;MSINT=1;5pFlank=ATAAATGGATCCTACTCTCT;3pFlank=CAAACACTTATTACAACCCA;VARTYPE=SNV	AD:DP:AF:NC:FC:RC:PM:QM:MQ:NM	64947,3:64950:1.00E+00,4.62E-05:40:27466,3:37074,0:31.7:41.0:60.0:1.3
MT	3236	.	ACAA	GCAG	.	clustered	GENE=ENSMUSG00000064341;MSI=1.0;MSINT=1;5pFlank=ATAAATGGATCCTACTCTCT;3pFlank=ACACTTATTACAACCCAAGA;VARTYPE=Complex	AD:DP:AF:NC:FC:RC:PM:QM:MQ:NM	64949,1:64950:1.00E+00,1.54E-05:40:27466,0:37074,1:44.0:41.0:60.0:2.0
MT	3236	.	ACA	GCT	.	clustered	GENE=ENSMUSG00000064341;MSI=1.0;MSINT=1;5pFlank=ATAAATGGATCCTACTCTCT;3pFlank=AACACTTATTACAACCCAAG;VARTYPE=Complex	AD:DP:AF:NC:FC:RC:PM:QM:MQ:NM	64949,1:64950:1.00E+00,1.54E-05:40:27466,1:37074,0:25.0:41.0:60.0:2.0
MT	3237	.	C	T	.	clustered;near_indel	GENE=ENSMUSG00000064341;MSI=3.0;MSINT=1;5pFlank=TAAATGGATCCTACTCTCTA;3pFlank=AAACACTTATTACAACCCAA;VARTYPE=SNV	AD:DP:AF:NC:FC:RC:PM:QM:MQ:NM	65013,99:65112:9.98E-01,1.52E-03:23:27606,45:37404,54:26.0:41.0:60.0:1.2
MT	3237	.	C	G	.	clustered;near_indel	GENE=ENSMUSG00000064341;MSI=3.0;MSINT=1;5pFlank=TAAATGGATCCTACTCTCTA;3pFlank=AAACACTTATTACAACCCAA;VARTYPE=SNV	AD:DP:AF:NC:FC:RC:PM:QM:MQ:NM	65111,1:65112:1.00E+00,1.54E-05:23:27606,0:37404,1:49.0:41.0:60.0:1.0
MT	3237	.	CA	C	.	clustered	GENE=ENSMUSG00000064341;MSI=3.0;MSINT=1;5pFlank=TAAATGGATCCTACTCTCTA;3pFlank=AACACTTATTACAACCCAAG;VARTYPE=Deletion	AD:DP:AF:NC:FC:RC:PM:QM:MQ:NM	64978,3:64981:1.00E+00,4.62E-05:27:27469,1:37389,2:40.0:41.0:60.0:0.7
MT	3238	.	A	G	.	clustered;near_indel	GENE=ENSMUSG00000064341;MSI=3.0;MSINT=1;5pFlank=AAATGGATCCTACTCTCTAC;3pFlank=AACACTTATTACAACCCAAG;VARTYPE=SNV	AD:DP:AF:NC:FC:RC:PM:QM:MQ:NM	64921,60:64981:9.99E-01,9.23E-04:27:27469,34:37389,26:25.8:41.0:60.0:1.2
MT	3238	.	A	T	.	clustered;near_indel	GENE=ENSMUSG00000064341;MSI=3.0;MSINT=1;5pFlank=AAATGGATCCTACTCTCTAC;3pFlank=AACACTTATTACAACCCAAG;VARTYPE=SNV	AD:DP:AF:NC:FC:RC:PM:QM:MQ:NM	64927,54:64981:9.99E-01,8.31E-04:27:27469,18:37389,36:24.0:41.0:60.0:1.2
MT	3238	.	A	C	.	clustered;near_indel	GENE=ENSMUSG00000064341;MSI=3.0;MSINT=1;5pFlank=AAATGGATCCTACTCTCTAC;3pFlank=AACACTTATTACAACCCAAG;VARTYPE=SNV	AD:DP:AF:NC:FC:RC:PM:QM:MQ:NM	64977,4:64981:1.00E+00,6.16E-05:27:27469,2:37389,2:32.5:41.0:60.0:1.2
MT	3239	.	A	G	.	clustered;near_indel	GENE=ENSMUSG00000064341;MSI=3.0;MSINT=1;5pFlank=AATGGATCCTACTCTCTACA;3pFlank=ACACTTATTACAACCCAAGA;VARTYPE=SNV	AD:DP:AF:NC:FC:RC:PM:QM:MQ:NM	65642,62:65704:9.99E-01,9.44E-04:62:28216,25:37379,37:28.7:41.0:60.0:1.3
MT	3239	.	A	T	.	clustered;near_indel	GENE=ENSMUSG00000064341;MSI=3.0;MSINT=1;5pFlank=AATGGATCCTACTCTCTACA;3pFlank=ACACTTATTACAACCCAAGA;VARTYPE=SNV	AD:DP:AF:NC:FC:RC:PM:QM:MQ:NM	65659,45:65704:9.99E-01,6.85E-04:62:28216,20:37379,25:23.0:41.0:60.0:1.2
MT	3239	.	A	C	.	clustered;near_indel	GENE=ENSMUSG00000064341;MSI=3.0;MSINT=1;5pFlank=AATGGATCCTACTCTCTACA;3pFlank=ACACTTATTACAACCCAAGA;VARTYPE=SNV	AD:DP:AF:NC:FC:RC:PM:QM:MQ:NM	65703,1:65704:1.00E+00,1.52E-05:62:28216,1:37379,0:26.0:41.0:60.0:1.0
MT	3240	.	A	G	.	clustered;near_indel	GENE=ENSMUSG00000064341;MSI=2.0;MSINT=2;5pFlank=ATGGATCCTACTCTCTACAA;3pFlank=CACTTATTACAACCCAAGAA;VARTYPE=SNV	AD:DP:AF:NC:FC:RC:PM:QM:MQ:NM	65401,64:65465:9.99E-01,9.78E-04:23:28085,29:37258,35:28.1:41.0:60.0:1.2
MT	3240	.	A	T	.	clustered;near_indel	GENE=ENSMUSG00000064341;MSI=2.0;MSINT=2;5pFlank=ATGGATCCTACTCTCTACAA;3pFlank=CACTTATTACAACCCAAGAA;VARTYPE=SNV	AD:DP:AF:NC:FC:RC:PM:QM:MQ:NM	65407,58:65465:9.99E-01,8.86E-04:23:28085,32:37258,26:27.0:41.0:60.0:1.3
MT	3241	.	C	T	.	clustered;near_indel	GENE=ENSMUSG00000064341;MSI=1.0;MSINT=1;5pFlank=TGGATCCTACTCTCTACAAA;3pFlank=ACTTATTACAACCCAAGAAC;VARTYPE=SNV	AD:DP:AF:NC:FC:RC:PM:QM:MQ:NM	66024,18:66042:1.00E+00,2.73E-04:33:28677,6:37347,12:29.2:41.0:60.0:1.2
MT	3242	.	A	G	.	clustered;near_indel	GENE=ENSMUSG00000064341;MSI=2.0;MSINT=2;5pFlank=GGATCCTACTCTCTACAAAC;3pFlank=CTTATTACAACCCAAGAACA;VARTYPE=SNV	AD:DP:AF:NC:FC:RC:PM:QM:MQ:NM	65823,22:65845:1.00E+00,3.34E-04:33:28513,9:37301,13:27.5:41.0:60.0:1.2
MT	3242	.	A	T	.	clustered;near_indel	GENE=ENSMUSG00000064341;MSI=2.0;MSINT=2;5pFlank=GGATCCTACTCTCTACAAAC;3pFlank=CTTATTACAACCCAAGAACA;VARTYPE=SNV	AD:DP:AF:NC:FC:RC:PM:QM:MQ:NM	65838,7:65845:1.00E+00,1.06E-04:33:28513,1:37301,6:30.6:41.0:60.0:1.1
MT	3242	.	A	C	.	clustered;near_indel	GENE=ENSMUSG00000064341;MSI=2.0;MSINT=2;5pFlank=GGATCCTACTCTCTACAAAC;3pFlank=CTTATTACAACCCAAGAACA;VARTYPE=SNV	AD:DP:AF:NC:FC:RC:PM:QM:MQ:NM	65843,2:65845:1.00E+00,3.04E-05:33:28513,1:37301,1:20.5:41.0:60.0:1.0
MT	3242	.	ACT	A	.	clustered	GENE=ENSMUSG00000064341;MSI=2.0;MSINT=1;5pFlank=GGATCCTACTCTCTACAAAC;3pFlank=TATTACAACCCAAGAACACA;VARTYPE=Deletion	AD:DP:AF:NC:FC:RC:PM:QM:MQ:NM	66163,1:66164:1.00E+00,1.51E-05:26:28868,0:37292,1:12.0:41.0:60.0:1.0
MT	3243	.	C	T	.	clustered;near_indel	GENE=ENSMUSG00000064341;MSI=2.0;MSINT=1;5pFlank=GATCCTACTCTCTACAAACA;3pFlank=TTATTACAACCCAAGAACAC;VARTYPE=SNV	AD:DP:AF:NC:FC:RC:PM:QM:MQ:NM	66162,2:66164:1.00E+00,3.02E-05:26:28868,1:37292,1:24.0:41.0:60.0:1.0
MT	3243	.	C	A	.	clustered;near_indel	GENE=ENSMUSG00000064341;MSI=2.0;MSINT=1;5pFlank=GATCCTACTCTCTACAAACA;3pFlank=TTATTACAACCCAAGAACAC;VARTYPE=SNV	AD:DP:AF:NC:FC:RC:PM:QM:MQ:NM	66163,1:66164:1.00E+00,1.51E-05:26:28868,0:37292,1:28.0:41.0:60.0:1.0
MT	3244	.	T	C	.	clustered;near_indel	GENE=ENSMUSG00000064341;MSI=2.0;MSINT=1;5pFlank=ATCCTACTCTCTACAAACAC;3pFlank=TATTACAACCCAAGAACACA;VARTYPE=SNV	AD:DP:AF:NC:FC:RC:PM:QM:MQ:NM	66059,117:66176:9.98E-01,1.77E-03:35:29135,52:36922,65:28.1:41.0:60.0:1.3
MT	3244	.	T	G	.	clustered;near_indel	GENE=ENSMUSG00000064341;MSI=2.0;MSINT=1;5pFlank=ATCCTACTCTCTACAAACAC;3pFlank=TATTACAACCCAAGAACACA;VARTYPE=SNV	AD:DP:AF:NC:FC:RC:PM:QM:MQ:NM	66175,1:66176:1.00E+00,1.51E-05:35:29135,0:36922,1:34.0:41.0:60.0:2.0
MT	3245	.	T	C	.	clustered;near_indel	GENE=ENSMUSG00000064341;MSI=2.0;MSINT=3;5pFlank=TCCTACTCTCTACAAACACT;3pFlank=ATTACAACCCAAGAACACAT;VARTYPE=SNV	AD:DP:AF:NC:FC:RC:PM:QM:MQ:NM	66468,81:66549:9.99E-01,1.22E-03:34:29213,40:37240,41:25.3:41.0:60.0:1.3
MT	3245	.	T	A	.	clustered;near_indel	GENE=ENSMUSG00000064341;MSI=2.0;MSINT=3;5pFlank=TCCTACTCTCTACAAACACT;3pFlank=ATTACAACCCAAGAACACAT;VARTYPE=SNV	AD:DP:AF:NC:FC:RC:PM:QM:MQ:NM	66540,9:66549:1.00E+00,1.35E-04:34:29213,2:37240,7:29.8:41.0:60.0:1.0
MT	3245	.	T	G	.	clustered;near_indel	GENE=ENSMUSG00000064341;MSI=2.0;MSINT=3;5pFlank=TCCTACTCTCTACAAACACT;3pFlank=ATTACAACCCAAGAACACAT;VARTYPE=SNV	AD:DP:AF:NC:FC:RC:PM:QM:MQ:NM	66546,3:66549:1.00E+00,4.51E-05:34:29213,2:37240,1:36.3:41.0:60.0:1.3
MT	3245	.	TAT	AAC	.	clustered	GENE=ENSMUSG00000064341;MSI=2.0;MSINT=3;5pFlank=TCCTACTCTCTACAAACACT;3pFlank=TACAACCCAAGAACACATAT;VARTYPE=Complex	AD:DP:AF:NC:FC:RC:PM:QM:MQ:NM	66547,2:66549:1.00E+00,3.01E-05:34:29213,1:37240,1:19.5:41.0:60.0:2.0
MT	3245	.	TA	AG	.	clustered	GENE=ENSMUSG00000064341;MSI=2.0;MSINT=3;5pFlank=TCCTACTCTCTACAAACACT;3pFlank=TTACAACCCAAGAACACATA;VARTYPE=Complex	AD:DP:AF:NC:FC:RC:PM:QM:MQ:NM	66548,1:66549:1.00E+00,1.50E-05:34:29213,0:37240,1:11.0:41.0:60.0:1.0
MT	3245	.	TA	T	.	clustered	GENE=ENSMUSG00000064341;MSI=4.0;MSINT=1;5pFlank=TCCTACTCTCTACAAACACT;3pFlank=TTACAACCCAAGAACACATA;VARTYPE=Deletion	AD:DP:AF:NC:FC:RC:PM:QM:MQ:NM	66925,1:66926:1.00E+00,1.49E-05:14:29268,1:37522,0:2.0:41.0:60.0:1.0
MT	3246	.	A	G	.	clustered;near_indel	GENE=ENSMUSG00000064341;MSI=2.0;MSINT=1;5pFlank=CCTACTCTCTACAAACACTT;3pFlank=TTACAACCCAAGAACACATA;VARTYPE=SNV	AD:DP:AF:NC:FC:RC:PM:QM:MQ:NM	66819,107:66926:9.98E-01,1.60E-03:14:29268,53:37522,54:27.2:41.0:60.0:1.3
MT	3246	.	A	T	.	clustered;near_indel	GENE=ENSMUSG00000064341;MSI=2.0;MSINT=1;5pFlank=CCTACTCTCTACAAACACTT;3pFlank=TTACAACCCAAGAACACATA;VARTYPE=SNV	AD:DP:AF:NC:FC:RC:PM:QM:MQ:NM	66902,24:66926:1.00E+00,3.59E-04:14:29268,15:37522,9:25.6:41.0:60.0:1.1
MT	3246	.	A	AT	.	clustered	GENE=ENSMUSG00000064341;MSI=3.0;MSINT=1;5pFlank=CCTACTCTCTACAAACACTT;3pFlank=TTACAACCCAAGAACACATA;VARTYPE=Insertion	AD:DP:AF:NC:FC:RC:PM:QM:MQ:NM	66925,1:66926:1.00E+00,1.49E-05:14:29268,0:37522,1:56.0:41.0:60.0:0.0
MT	3246	.	AT	A	.	clustered	GENE=ENSMUSG00000064341;MSI=2.0;MSINT=1;5pFlank=CCTACTCTCTACAAACACTT;3pFlank=TACAACCCAAGAACACATAT;VARTYPE=Deletion	AD:DP:AF:NC:FC:RC:PM:QM:MQ:NM	66888,10:66898:1.00E+00,1.49E-04:48:29212,5:37545,5:34.2:41.0:60.0:0.6
MT	3247	.	T	C	.	clustered;near_indel	GENE=ENSMUSG00000064341;MSI=2.0;MSINT=1;5pFlank=CTACTCTCTACAAACACTTA;3pFlank=TACAACCCAAGAACACATAT;VARTYPE=SNV	AD:DP:AF:NC:FC:RC:PM:QM:MQ:NM	66777,121:66898:9.98E-01,1.81E-03:48:29212,58:37545,63:28.9:41.0:60.0:1.2
MT	3247	.	T	A	.	clustered;near_indel	GENE=ENSMUSG00000064341;MSI=2.0;MSINT=1;5pFlank=CTACTCTCTACAAACACTTA;3pFlank=TACAACCCAAGAACACATAT;VARTYPE=SNV	AD:DP:AF:NC:FC:RC:PM:QM:MQ:NM	66894,4:66898:1.00E+00,5.98E-05:48:29212,2:37545,2:41.0:41.0:60.0:1.2
MT	3247	.	TTAC	CTAG	.	clustered	GENE=ENSMUSG00000064341;MSI=2.0;MSINT=1;5pFlank=CTACTCTCTACAAACACTTA;3pFlank=AACCCAAGAACACATATGAT;VARTYPE=Complex	AD:DP:AF:NC:FC:RC:PM:QM:MQ:NM	66897,1:66898:1.00E+00,1.49E-05:48:29212,0:37545,1:39.0:41.0:60.0:3.0
MT	3247	.	TTAC	CTAT	.	clustered	GENE=ENSMUSG00000064341;MSI=2.0;MSINT=1;5pFlank=CTACTCTCTACAAACACTTA;3pFlank=AACCCAAGAACACATATGAT;VARTYPE=Complex	AD:DP:AF:NC:FC:RC:PM:QM:MQ:NM	66897,1:66898:1.00E+00,1.49E-05:48:29212,1:37545,0:17.0:41.0:60.0:2.0
MT	3247	.	TTA	CTG	.	clustered	GENE=ENSMUSG00000064341;MSI=2.0;MSINT=1;5pFlank=CTACTCTCTACAAACACTTA;3pFlank=CAACCCAAGAACACATATGA;VARTYPE=Complex	AD:DP:AF:NC:FC:RC:PM:QM:MQ:NM	66897,1:66898:1.00E+00,1.49E-05:48:29212,0:37545,1:58.0:41.0:60.0:2.0
MT	3247	.	TTA	CTT	.	clustered	GENE=ENSMUSG00000064341;MSI=2.0;MSINT=1;5pFlank=CTACTCTCTACAAACACTTA;3pFlank=CAACCCAAGAACACATATGA;VARTYPE=Complex	AD:DP:AF:NC:FC:RC:PM:QM:MQ:NM	66897,1:66898:1.00E+00,1.49E-05:48:29212,0:37545,1:37.0:41.0:60.0:2.0
MT	3248	.	T	C	.	clustered;near_indel	GENE=ENSMUSG00000064341;MSI=2.0;MSINT=3;5pFlank=TACTCTCTACAAACACTTAT;3pFlank=ACAACCCAAGAACACATATG;VARTYPE=SNV	AD:DP:AF:NC:FC:RC:PM:QM:MQ:NM	66691,126:66817:9.98E-01,1.89E-03:43:29124,55:37515,71:30.3:41.0:60.0:1.2
MT	3248	.	T	A	.	clustered;near_indel	GENE=ENSMUSG00000064341;MSI=2.0;MSINT=3;5pFlank=TACTCTCTACAAACACTTAT;3pFlank=ACAACCCAAGAACACATATG;VARTYPE=SNV	AD:DP:AF:NC:FC:RC:PM:QM:MQ:NM	66778,39:66817:9.99E-01,5.84E-04:43:29124,16:37515,23:32.4:41.0:60.0:1.2
MT	3248	.	T	G	.	clustered;near_indel	GENE=ENSMUSG00000064341;MSI=2.0;MSINT=3;5pFlank=TACTCTCTACAAACACTTAT;3pFlank=ACAACCCAAGAACACATATG;VARTYPE=SNV	AD:DP:AF:NC:FC:RC:PM:QM:MQ:NM	66812,5:66817:1.00E+00,7.48E-05:43:29124,2:37515,3:14.4:41.0:60.0:1.2
MT	3248	.	TACA	AACG	.	clustered	GENE=ENSMUSG00000064341;MSI=2.0;MSINT=3;5pFlank=TACTCTCTACAAACACTTAT;3pFlank=ACCCAAGAACACATATGATT;VARTYPE=Complex	AD:DP:AF:NC:FC:RC:PM:QM:MQ:NM	66816,1:66817:1.00E+00,1.50E-05:43:29124,0:37515,1:34.0:41.0:60.0:2.0
MT	3248	.	TAC	AAT	.	clustered	GENE=ENSMUSG00000064341;MSI=2.0;MSINT=3;5pFlank=TACTCTCTACAAACACTTAT;3pFlank=AACCCAAGAACACATATGAT;VARTYPE=Complex	AD:DP:AF:NC:FC:RC:PM:QM:MQ:NM	66816,1:66817:1.00E+00,1.50E-05:43:29124,1:37515,0:7.0:41.0:60.0:2.0
MT	3248	.	TA	CG	.	clustered	GENE=ENSMUSG00000064341;MSI=2.0;MSINT=3;5pFlank=TACTCTCTACAAACACTTAT;3pFlank=CAACCCAAGAACACATATGA;VARTYPE=Complex	AD:DP:AF:NC:FC:RC:PM:QM:MQ:NM	66816,1:66817:1.00E+00,1.50E-05:43:29124,0:37515,1:7.0:41.0:60.0:1.0
MT	3248	.	TA	CT	.	clustered	GENE=ENSMUSG00000064341;MSI=2.0;MSINT=3;5pFlank=TACTCTCTACAAACACTTAT;3pFlank=CAACCCAAGAACACATATGA;VARTYPE=Complex	AD:DP:AF:NC:FC:RC:PM:QM:MQ:NM	66816,1:66817:1.00E+00,1.50E-05:43:29124,1:37515,0:4.0:41.0:60.0:1.0
MT	3248	.	TA	T	.	clustered	GENE=ENSMUSG00000064341;MSI=2.0;MSINT=1;5pFlank=TACTCTCTACAAACACTTAT;3pFlank=CAACCCAAGAACACATATGA;VARTYPE=Deletion	AD:DP:AF:NC:FC:RC:PM:QM:MQ:NM	67060,52:67112:9.99E-01,7.75E-04:20:28866,19:37770,33:27.3:41.0:60.0:0.1
MT	3249	.	A	G	.	clustered;near_indel	GENE=ENSMUSG00000064341;MSI=1.0;MSINT=1;5pFlank=ACTCTCTACAAACACTTATT;3pFlank=CAACCCAAGAACACATATGA;VARTYPE=SNV	AD:DP:AF:NC:FC:RC:PM:QM:MQ:NM	66790,322:67112:9.95E-01,4.80E-03:20:28866,144:37770,178:27.2:41.0:60.0:1.2
MT	3249	.	A	T	.	clustered;near_indel	GENE=ENSMUSG00000064341;MSI=1.0;MSINT=1;5pFlank=ACTCTCTACAAACACTTATT;3pFlank=CAACCCAAGAACACATATGA;VARTYPE=SNV	AD:DP:AF:NC:FC:RC:PM:QM:MQ:NM	67025,87:67112:9.99E-01,1.30E-03:20:28866,35:37770,52:26.9:41.0:60.0:1.2
MT	3249	.	A	C	.	clustered;near_indel	GENE=ENSMUSG00000064341;MSI=1.0;MSINT=1;5pFlank=ACTCTCTACAAACACTTATT;3pFlank=CAACCCAAGAACACATATGA;VARTYPE=SNV	AD:DP:AF:NC:FC:RC:PM:QM:MQ:NM	67109,3:67112:1.00E+00,4.47E-05:20:28866,0:37770,3:20.3:41.0:60.0:1.3
MT	3249	.	ACAA	GCAG	.	clustered	GENE=ENSMUSG00000064341;MSI=1.0;MSINT=1;5pFlank=ACTCTCTACAAACACTTATT;3pFlank=CCCAAGAACACATATGATTA;VARTYPE=Complex	AD:DP:AF:NC:FC:RC:PM:QM:MQ:NM	67110,2:67112:1.00E+00,2.98E-05:20:28866,0:37770,2:26.0:41.0:60.0:2.0
MT	3249	.	ACA	TCT	.	clustered	GENE=ENSMUSG00000064341;MSI=1.0;MSINT=1;5pFlank=ACTCTCTACAAACACTTATT;3pFlank=ACCCAAGAACACATATGATT;VARTYPE=Complex	AD:DP:AF:NC:FC:RC:PM:QM:MQ:NM	67110,2:67112:1.00E+00,2.98E-05:20:28866,2:37770,0:26.5:41.0:60.0:2.5
MT	3249	.	AC	A	.	clustered	GENE=ENSMUSG00000064341;MSI=3.0;MSINT=1;5pFlank=ACTCTCTACAAACACTTATT;3pFlank=AACCCAAGAACACATATGAT;VARTYPE=Deletion	AD:DP:AF:NC:FC:RC:PM:QM:MQ:NM	66555,1:66556:1.00E+00,1.50E-05:27:29150,0:37225,1:28.0:41.0:60.0:0.0
MT	3250	.	C	T	.	clustered;near_indel	GENE=ENSMUSG00000064341;MSI=2.0;MSINT=1;5pFlank=CTCTCTACAAACACTTATTA;3pFlank=AACCCAAGAACACATATGAT;VARTYPE=SNV	AD:DP:AF:NC:FC:RC:PM:QM:MQ:NM	66395,161:66556:9.98E-01,2.42E-03:27:29150,61:37225,100:28.2:41.0:60.0:1.2
MT	3250	.	C	G	.	clustered;near_indel	GENE=ENSMUSG00000064341;MSI=2.0;MSINT=1;5pFlank=CTCTCTACAAACACTTATTA;3pFlank=AACCCAAGAACACATATGAT;VARTYPE=SNV	AD:DP:AF:NC:FC:RC:PM:QM:MQ:NM	66551,5:66556:1.00E+00,7.51E-05:27:29150,2:37225,3:26.4:41.0:60.0:1.2
MT	3250	.	C	A	.	clustered;near_indel	GENE=ENSMUSG00000064341;MSI=2.0;MSINT=1;5pFlank=CTCTCTACAAACACTTATTA;3pFlank=AACCCAAGAACACATATGAT;VARTYPE=SNV	AD:DP:AF:NC:FC:RC:PM:QM:MQ:NM	66552,4:66556:1.00E+00,6.01E-05:27:29150,3:37225,1:23.5:41.0:60.0:1.2
MT	3250	.	CAAC	TAAT	.	clustered	GENE=ENSMUSG00000064341;MSI=2.0;MSINT=1;5pFlank=CTCTCTACAAACACTTATTA;3pFlank=CCAAGAACACATATGATTAC;VARTYPE=Complex	AD:DP:AF:NC:FC:RC:PM:QM:MQ:NM	66555,1:66556:1.00E+00,1.50E-05:27:29150,1:37225,0:20.0:41.0:60.0:2.0
MT	3250	.	CAA	TAG	.	clustered	GENE=ENSMUSG00000064341;MSI=2.0;MSINT=1;5pFlank=CTCTCTACAAACACTTATTA;3pFlank=CCCAAGAACACATATGATTA;VARTYPE=Complex	AD:DP:AF:NC:FC:RC:PM:QM:MQ:NM	66555,1:66556:1.00E+00,1.50E-05:27:29150,0:37225,1:28.0:41.0:60.0:2.0
MT	3250	.	CA	C	.	clustered	GENE=ENSMUSG00000064341;MSI=2.0;MSINT=1;5pFlank=CTCTCTACAAACACTTATTA;3pFlank=ACCCAAGAACACATATGATT;VARTYPE=Deletion	AD:DP:AF:NC:FC:RC:PM:QM:MQ:NM	66816,1:66817:1.00E+00,1.50E-05:48:29242,0:37277,1:16.0:41.0:60.0:0.0
MT	3251	.	A	G	.	clustered;near_indel	GENE=ENSMUSG00000064341;MSI=2.0;MSINT=1;5pFlank=TCTCTACAAACACTTATTAC;3pFlank=ACCCAAGAACACATATGATT;VARTYPE=SNV	AD:DP:AF:NC:FC:RC:PM:QM:MQ:NM	66686,131:66817:9.98E-01,1.96E-03:48:29242,50:37277,81:29.1:41.0:60.0:1.2
MT	3251	.	A	T	.	clustered;near_indel	GENE=ENSMUSG00000064341;MSI=2.0;MSINT=1;5pFlank=TCTCTACAAACACTTATTAC;3pFlank=ACCCAAGAACACATATGATT;VARTYPE=SNV	AD:DP:AF:NC:FC:RC:PM:QM:MQ:NM	66710,107:66817:9.98E-01,1.60E-03:48:29242,45:37277,62:28.8:41.0:60.0:1.3
MT	3251	.	A	C	.	clustered;near_indel	GENE=ENSMUSG00000064341;MSI=2.0;MSINT=1;5pFlank=TCTCTACAAACACTTATTAC;3pFlank=ACCCAAGAACACATATGATT;VARTYPE=SNV	AD:DP:AF:NC:FC:RC:PM:QM:MQ:NM	66813,4:66817:1.00E+00,5.99E-05:48:29242,1:37277,3:33.5:41.0:60.0:1.2
MT	3251	.	AAC	TAT	.	clustered	GENE=ENSMUSG00000064341;MSI=2.0;MSINT=1;5pFlank=TCTCTACAAACACTTATTAC;3pFlank=CCAAGAACACATATGATTAC;VARTYPE=Complex	AD:DP:AF:NC:FC:RC:PM:QM:MQ:NM	66816,1:66817:1.00E+00,1.50E-05:48:29242,0:37277,1:39.0:41.0:60.0:2.0
MT	3251	.	AA	TG	.	clustered	GENE=ENSMUSG00000064341;MSI=2.0;MSINT=1;5pFlank=TCTCTACAAACACTTATTAC;3pFlank=CCCAAGAACACATATGATTA;VARTYPE=Complex	AD:DP:AF:NC:FC:RC:PM:QM:MQ:NM	66816,1:66817:1.00E+00,1.50E-05:48:29242,1:37277,0:12.0:41.0:60.0:1.0
MT	3252	.	A	GT	.	clustered	GENE=ENSMUSG00000064341;MSI=0.0;MSINT=0;5pFlank=CTCTACAAACACTTATTACA;3pFlank=CCCAAGAACACATATGATTA;VARTYPE=Complex	AD:DP:AF:NC:FC:RC:PM:QM:MQ:NM	66816,1:66817:1.00E+00,1.50E-05:48:29242,0:37277,1:31.0:41.0:60.0:0.0
MT	3252	.	A	G	.	clustered;near_indel	GENE=ENSMUSG00000064341;MSI=3.0;MSINT=1;5pFlank=CTCTACAAACACTTATTACA;3pFlank=CCCAAGAACACATATGATTA;VARTYPE=SNV	AD:DP:AF:NC:FC:RC:PM:QM:MQ:NM	66593,224:66817:9.97E-01,3.35E-03:48:29242,106:37277,118:26.2:41.0:60.0:1.2
MT	3252	.	A	AT	.	clustered	GENE=ENSMUSG00000064341;MSI=2.0;MSINT=1;5pFlank=CTCTACAAACACTTATTACA;3pFlank=CCCAAGAACACATATGATTA;VARTYPE=Insertion	AD:DP:AF:NC:FC:RC:PM:QM:MQ:NM	66781,36:66817:9.99E-01,5.39E-04:48:29242,21:37277,15:30.0:41.0:60.0:0.2
MT	3252	.	A	T	.	clustered;near_indel	GENE=ENSMUSG00000064341;MSI=3.0;MSINT=1;5pFlank=CTCTACAAACACTTATTACA;3pFlank=CCCAAGAACACATATGATTA;VARTYPE=SNV	AD:DP:AF:NC:FC:RC:PM:QM:MQ:NM	66790,27:66817:1.00E+00,4.04E-04:48:29242,17:37277,10:23.4:41.0:60.0:1.2
MT	3252	.	A	C	.	clustered;near_indel	GENE=ENSMUSG00000064341;MSI=3.0;MSINT=1;5pFlank=CTCTACAAACACTTATTACA;3pFlank=CCCAAGAACACATATGATTA;VARTYPE=SNV	AD:DP:AF:NC:FC:RC:PM:QM:MQ:NM	66813,4:66817:1.00E+00,5.99E-05:48:29242,2:37277,2:30.8:41.0:60.0:1.2
MT	3252	.	ACC	GCT	.	clustered	GENE=ENSMUSG00000064341;MSI=3.0;MSINT=1;5pFlank=CTCTACAAACACTTATTACA;3pFlank=CAAGAACACATATGATTACT;VARTYPE=Complex	AD:DP:AF:NC:FC:RC:PM:QM:MQ:NM	66816,1:66817:1.00E+00,1.50E-05:48:29242,0:37277,1:13.0:41.0:60.0:2.0
MT	3253	.	C	T	.	clustered;near_indel	GENE=ENSMUSG00000064341;MSI=3.0;MSINT=1;5pFlank=TCTACAAACACTTATTACAA;3pFlank=CCAAGAACACATATGATTAC;VARTYPE=SNV	AD:DP:AF:NC:FC:RC:PM:QM:MQ:NM	66974,26:67000:1.00E+00,3.88E-04:35:29329,14:37635,12:29.3:41.0:60.0:1.3
MT	3253	.	C	G	.	clustered;near_indel	GENE=ENSMUSG00000064341;MSI=3.0;MSINT=1;5pFlank=TCTACAAACACTTATTACAA;3pFlank=CCAAGAACACATATGATTAC;VARTYPE=SNV	AD:DP:AF:NC:FC:RC:PM:QM:MQ:NM	66995,5:67000:1.00E+00,7.46E-05:35:29329,3:37635,2:40.6:41.0:60.0:1.0
MT	3253	.	C	A	.	clustered;near_indel	GENE=ENSMUSG00000064341;MSI=3.0;MSINT=1;5pFlank=TCTACAAACACTTATTACAA;3pFlank=CCAAGAACACATATGATTAC;VARTYPE=SNV	AD:DP:AF:NC:FC:RC:PM:QM:MQ:NM	66998,2:67000:1.00E+00,2.99E-05:35:29329,0:37635,2:27.0:41.0:60.0:1.0
MT	3254	.	C	T	.	clustered;near_indel	GENE=ENSMUSG00000064341;MSI=3.0;MSINT=1;5pFlank=CTACAAACACTTATTACAAC;3pFlank=CAAGAACACATATGATTACT;VARTYPE=SNV	AD:DP:AF:NC:FC:RC:PM:QM:MQ:NM	67076,43:67119:9.99E-01,6.41E-04:43:29340,18:37733,25:29.1:41.0:60.0:1.3
MT	3254	.	C	G	.	clustered;near_indel	GENE=ENSMUSG00000064341;MSI=3.0;MSINT=1;5pFlank=CTACAAACACTTATTACAAC;3pFlank=CAAGAACACATATGATTACT;VARTYPE=SNV	AD:DP:AF:NC:FC:RC:PM:QM:MQ:NM	67117,2:67119:1.00E+00,2.98E-05:43:29340,1:37733,1:54.5:41.0:60.0:2.0
MT	3255	.	C	T	.	clustered;near_indel	GENE=ENSMUSG00000064341;MSI=2.0;MSINT=1;5pFlank=TACAAACACTTATTACAACC;3pFlank=AAGAACACATATGATTACTT;VARTYPE=SNV	AD:DP:AF:NC:FC:RC:PM:QM:MQ:NM	67333,61:67394:9.99E-01,9.05E-04:37:29569,29:37764,32:29.8:41.0:60.0:1.3
MT	3256	.	A	G	.	clustered;near_indel	GENE=ENSMUSG00000064341;MSI=2.0;MSINT=1;5pFlank=ACAAACACTTATTACAACCC;3pFlank=AGAACACATATGATTACTTC;VARTYPE=SNV	AD:DP:AF:NC:FC:RC:PM:QM:MQ:NM	67226,53:67279:9.99E-01,7.88E-04:53:29739,22:37474,31:30.9:41.0:60.0:1.3
MT	3256	.	A	C	.	clustered;near_indel	GENE=ENSMUSG00000064341;MSI=2.0;MSINT=1;5pFlank=ACAAACACTTATTACAACCC;3pFlank=AGAACACATATGATTACTTC;VARTYPE=SNV	AD:DP:AF:NC:FC:RC:PM:QM:MQ:NM	67272,7:67279:1.00E+00,1.04E-04:53:29739,3:37474,4:31.4:41.0:60.0:1.1
MT	3256	.	A	T	.	clustered;near_indel	GENE=ENSMUSG00000064341;MSI=2.0;MSINT=1;5pFlank=ACAAACACTTATTACAACCC;3pFlank=AGAACACATATGATTACTTC;VARTYPE=SNV	AD:DP:AF:NC:FC:RC:PM:QM:MQ:NM	67273,6:67279:1.00E+00,8.92E-05:53:29739,1:37474,5:30.5:41.0:60.0:1.2
MT	3257	.	A	G	.	clustered;near_indel	GENE=ENSMUSG00000064341;MSI=1.0;MSINT=1;5pFlank=CAAACACTTATTACAACCCA;3pFlank=GAACACATATGATTACTTCT;VARTYPE=SNV	AD:DP:AF:NC:FC:RC:PM:QM:MQ:NM	67195,79:67274:9.99E-01,1.17E-03:61:29785,36:37398,43:27.8:41.0:60.0:1.3
MT	3257	.	A	T	.	clustered;near_indel	GENE=ENSMUSG00000064341;MSI=1.0;MSINT=1;5pFlank=CAAACACTTATTACAACCCA;3pFlank=GAACACATATGATTACTTCT;VARTYPE=SNV	AD:DP:AF:NC:FC:RC:PM:QM:MQ:NM	67263,11:67274:1.00E+00,1.64E-04:61:29785,7:37398,4:23.5:41.0:60.0:1.4
MT	3257	.	AGA	GGT	.	clustered	GENE=ENSMUSG00000064341;MSI=1.0;MSINT=1;5pFlank=CAAACACTTATTACAACCCA;3pFlank=ACACATATGATTACTTCTGC;VARTYPE=Complex	AD:DP:AF:NC:FC:RC:PM:QM:MQ:NM	67273,1:67274:1.00E+00,1.49E-05:61:29785,0:37398,1:33.0:41.0:60.0:3.0
MT	3258	.	G	A	.	clustered;near_indel	GENE=ENSMUSG00000064341;MSI=2.0;MSINT=1;5pFlank=AAACACTTATTACAACCCAA;3pFlank=AACACATATGATTACTTCTG;VARTYPE=SNV	AD:DP:AF:NC:FC:RC:PM:QM:MQ:NM	67258,4:67262:1.00E+00,5.95E-05:42:30057,3:37197,1:23.0:41.0:60.0:1.8
MT	3258	.	G	C	.	clustered;near_indel	GENE=ENSMUSG00000064341;MSI=2.0;MSINT=1;5pFlank=AAACACTTATTACAACCCAA;3pFlank=AACACATATGATTACTTCTG;VARTYPE=SNV	AD:DP:AF:NC:FC:RC:PM:QM:MQ:NM	67260,2:67262:1.00E+00,2.97E-05:42:30057,2:37197,0:34.5:41.0:60.0:2.0
MT	3258	.	G	GA	.	clustered	GENE=ENSMUSG00000064341;MSI=3.0;MSINT=1;5pFlank=AAACACTTATTACAACCCAA;3pFlank=AACACATATGATTACTTCTG;VARTYPE=Insertion	AD:DP:AF:NC:FC:RC:PM:QM:MQ:NM	67261,1:67262:1.00E+00,1.49E-05:42:30057,1:37197,0:41.0:41.0:60.0:2.0
MT	3259	.	A	G	.	clustered;near_indel	GENE=ENSMUSG00000064341;MSI=2.0;MSINT=1;5pFlank=AACACTTATTACAACCCAAG;3pFlank=ACACATATGATTACTTCTGC;VARTYPE=SNV	AD:DP:AF:NC:FC:RC:PM:QM:MQ:NM	67701,78:67779:9.99E-01,1.15E-03:10:30488,29:37190,49:30.9:41.0:60.0:1.2
MT	3259	.	A	T	.	clustered;near_indel	GENE=ENSMUSG00000064341;MSI=2.0;MSINT=1;5pFlank=AACACTTATTACAACCCAAG;3pFlank=ACACATATGATTACTTCTGC;VARTYPE=SNV	AD:DP:AF:NC:FC:RC:PM:QM:MQ:NM	67763,16:67779:1.00E+00,2.36E-04:10:30488,8:37190,8:26.3:41.0:60.0:1.2
MT	3259	.	A	C	.	clustered;near_indel	GENE=ENSMUSG00000064341;MSI=2.0;MSINT=1;5pFlank=AACACTTATTACAACCCAAG;3pFlank=ACACATATGATTACTTCTGC;VARTYPE=SNV	AD:DP:AF:NC:FC:RC:PM:QM:MQ:NM	67776,3:67779:1.00E+00,4.43E-05:10:30488,1:37190,2:25.3:41.0:60.0:1.0
MT	3259	.	AACA	GACG	.	clustered	GENE=ENSMUSG00000064341;MSI=2.0;MSINT=1;5pFlank=AACACTTATTACAACCCAAG;3pFlank=CATATGATTACTTCTGCCAG;VARTYPE=Complex	AD:DP:AF:NC:FC:RC:PM:QM:MQ:NM	67777,2:67779:1.00E+00,2.95E-05:10:30488,0:37190,2:42.5:41.0:60.0:2.0
MT	3259	.	AACA	GACT	.	clustered	GENE=ENSMUSG00000064341;MSI=2.0;MSINT=1;5pFlank=AACACTTATTACAACCCAAG;3pFlank=CATATGATTACTTCTGCCAG;VARTYPE=Complex	AD:DP:AF:NC:FC:RC:PM:QM:MQ:NM	67778,1:67779:1.00E+00,1.48E-05:10:30488,0:37190,1:49.0:41.0:60.0:3.0
MT	3260	.	A	G	.	clustered;near_indel	GENE=ENSMUSG00000064341;MSI=2.0;MSINT=2;5pFlank=ACACTTATTACAACCCAAGA;3pFlank=CACATATGATTACTTCTGCC;VARTYPE=SNV	AD:DP:AF:NC:FC:RC:PM:QM:MQ:NM	67323,170:67493:9.97E-01,2.52E-03:29:30491,78:36818,92:28.8:41.0:60.0:1.3
MT	3260	.	A	T	.	clustered;near_indel	GENE=ENSMUSG00000064341;MSI=2.0;MSINT=2;5pFlank=ACACTTATTACAACCCAAGA;3pFlank=CACATATGATTACTTCTGCC;VARTYPE=SNV	AD:DP:AF:NC:FC:RC:PM:QM:MQ:NM	67484,9:67493:1.00E+00,1.33E-04:29:30491,5:36818,4:29.9:41.0:60.0:1.7
MT	3260	.	A	C	.	clustered;near_indel	GENE=ENSMUSG00000064341;MSI=2.0;MSINT=2;5pFlank=ACACTTATTACAACCCAAGA;3pFlank=CACATATGATTACTTCTGCC;VARTYPE=SNV	AD:DP:AF:NC:FC:RC:PM:QM:MQ:NM	67491,2:67493:1.00E+00,2.96E-05:29:30491,2:36818,0:31.5:41.0:60.0:1.5
MT	3261	.	C	T	.	clustered;near_indel	GENE=ENSMUSG00000064341;MSI=2.0;MSINT=2;5pFlank=CACTTATTACAACCCAAGAA;3pFlank=ACATATGATTACTTCTGCCA;VARTYPE=SNV	AD:DP:AF:NC:FC:RC:PM:QM:MQ:NM	67522,23:67545:1.00E+00,3.41E-04:21:30682,17:36836,6:24.7:41.0:60.0:1.2
MT	3261	.	C	A	.	clustered;near_indel	GENE=ENSMUSG00000064341;MSI=2.0;MSINT=2;5pFlank=CACTTATTACAACCCAAGAA;3pFlank=ACATATGATTACTTCTGCCA;VARTYPE=SNV	AD:DP:AF:NC:FC:RC:PM:QM:MQ:NM	67544,1:67545:1.00E+00,1.48E-05:21:30682,0:36836,1:48.0:41.0:60.0:1.0
MT	3262	.	A	G	.	clustered;near_indel	GENE=ENSMUSG00000064341;MSI=2.0;MSINT=2;5pFlank=ACTTATTACAACCCAAGAAC;3pFlank=CATATGATTACTTCTGCCAG;VARTYPE=SNV	AD:DP:AF:NC:FC:RC:PM:QM:MQ:NM	67890,84:67974:9.99E-01,1.24E-03:13:31204,39:36644,45:27.2:41.0:60.0:1.2
MT	3262	.	A	T	.	clustered;near_indel	GENE=ENSMUSG00000064341;MSI=2.0;MSINT=2;5pFlank=ACTTATTACAACCCAAGAAC;3pFlank=CATATGATTACTTCTGCCAG;VARTYPE=SNV	AD:DP:AF:NC:FC:RC:PM:QM:MQ:NM	67941,33:67974:1.00E+00,4.85E-04:13:31204,17:36644,16:31.5:41.0:60.0:1.2
MT	3262	.	A	C	.	clustered;near_indel	GENE=ENSMUSG00000064341;MSI=2.0;MSINT=2;5pFlank=ACTTATTACAACCCAAGAAC;3pFlank=CATATGATTACTTCTGCCAG;VARTYPE=SNV	AD:DP:AF:NC:FC:RC:PM:QM:MQ:NM	67968,6:67974:1.00E+00,8.83E-05:13:31204,1:36644,5:26.3:41.0:60.0:1.3
MT	3263	.	C	T	.	clustered;near_indel	GENE=ENSMUSG00000064341;MSI=2.0;MSINT=2;5pFlank=CTTATTACAACCCAAGAACA;3pFlank=ATATGATTACTTCTGCCAGC;VARTYPE=SNV	AD:DP:AF:NC:FC:RC:PM:QM:MQ:NM	68476,31:68507:1.00E+00,4.53E-04:19:31759,11:36717,20:31.1:41.0:60.0:1.4
MT	3264	.	A	G	.	clustered;near_indel	GENE=ENSMUSG00000064341;MSI=2.0;MSINT=2;5pFlank=TTATTACAACCCAAGAACAC;3pFlank=TATGATTACTTCTGCCAGCC;VARTYPE=SNV	AD:DP:AF:NC:FC:RC:PM:QM:MQ:NM	68496,12:68508:1.00E+00,1.75E-04:26:31919,5:36570,7:25.8:41.0:60.0:1.4
MT	3264	.	A	T	.	clustered;near_indel	GENE=ENSMUSG00000064341;MSI=2.0;MSINT=2;5pFlank=TTATTACAACCCAAGAACAC;3pFlank=TATGATTACTTCTGCCAGCC;VARTYPE=SNV	AD:DP:AF:NC:FC:RC:PM:QM:MQ:NM	68504,4:68508:1.00E+00,5.84E-05:26:31919,2:36570,2:15.0:41.0:60.0:1.0
MT	3264	.	A	C	.	clustered;near_indel	GENE=ENSMUSG00000064341;MSI=2.0;MSINT=2;5pFlank=TTATTACAACCCAAGAACAC;3pFlank=TATGATTACTTCTGCCAGCC;VARTYPE=SNV	AD:DP:AF:NC:FC:RC:PM:QM:MQ:NM	68505,3:68508:1.00E+00,4.38E-05:26:31919,2:36570,1:21.3:41.0:60.0:1.3
MT	3265	.	T	C	.	clustered;near_indel	GENE=ENSMUSG00000064341;MSI=1.0;MSINT=1;5pFlank=TATTACAACCCAAGAACACA;3pFlank=ATGATTACTTCTGCCAGCCT;VARTYPE=SNV	AD:DP:AF:NC:FC:RC:PM:QM:MQ:NM	68335,116:68451:9.98E-01,1.69E-03:37:32000,57:36329,59:30.8:41.0:60.0:1.3
MT	3265	.	T	G	.	clustered;near_indel	GENE=ENSMUSG00000064341;MSI=1.0;MSINT=1;5pFlank=TATTACAACCCAAGAACACA;3pFlank=ATGATTACTTCTGCCAGCCT;VARTYPE=SNV	AD:DP:AF:NC:FC:RC:PM:QM:MQ:NM	68447,4:68451:1.00E+00,5.84E-05:37:32000,1:36329,3:28.2:41.0:60.0:1.8
MT	3265	.	T	A	.	clustered;near_indel	GENE=ENSMUSG00000064341;MSI=1.0;MSINT=1;5pFlank=TATTACAACCCAAGAACACA;3pFlank=ATGATTACTTCTGCCAGCCT;VARTYPE=SNV	AD:DP:AF:NC:FC:RC:PM:QM:MQ:NM	68449,2:68451:1.00E+00,2.92E-05:37:32000,0:36329,2:47.0:41.0:60.0:1.5
MT	3265	.	TA	T	.	clustered	GENE=ENSMUSG00000064341;MSI=2.0;MSINT=1;5pFlank=TATTACAACCCAAGAACACA;3pFlank=TGATTACTTCTGCCAGCCTG;VARTYPE=Deletion	AD:DP:AF:NC:FC:RC:PM:QM:MQ:NM	68328,2:68330:1.00E+00,2.93E-05:38:31860,1:36403,1:22.0:41.0:60.0:0.5
MT	3266	.	A	G	.	clustered;near_indel	GENE=ENSMUSG00000064341;MSI=2.0;MSINT=2;5pFlank=ATTACAACCCAAGAACACAT;3pFlank=TGATTACTTCTGCCAGCCTG;VARTYPE=SNV	AD:DP:AF:NC:FC:RC:PM:QM:MQ:NM	68269,61:68330:9.99E-01,8.93E-04:38:31860,22:36403,39:31.2:41.0:60.0:1.4
MT	3266	.	A	T	.	clustered;near_indel	GENE=ENSMUSG00000064341;MSI=2.0;MSINT=2;5pFlank=ATTACAACCCAAGAACACAT;3pFlank=TGATTACTTCTGCCAGCCTG;VARTYPE=SNV	AD:DP:AF:NC:FC:RC:PM:QM:MQ:NM	68326,4:68330:1.00E+00,5.85E-05:38:31860,1:36403,3:37.2:41.0:60.0:1.2
MT	3267	.	T	C	.	clustered;near_indel	GENE=ENSMUSG00000064341;MSI=1.0;MSINT=1;5pFlank=TTACAACCCAAGAACACATA;3pFlank=GATTACTTCTGCCAGCCTGA;VARTYPE=SNV	AD:DP:AF:NC:FC:RC:PM:QM:MQ:NM	68277,105:68382:9.98E-01,1.54E-03:25:31944,48:36314,57:27.0:41.0:60.0:1.2
MT	3267	.	T	G	.	clustered;near_indel	GENE=ENSMUSG00000064341;MSI=1.0;MSINT=1;5pFlank=TTACAACCCAAGAACACATA;3pFlank=GATTACTTCTGCCAGCCTGA;VARTYPE=SNV	AD:DP:AF:NC:FC:RC:PM:QM:MQ:NM	68367,15:68382:1.00E+00,2.19E-04:25:31944,2:36314,13:32.7:41.0:60.0:1.3
MT	3267	.	T	A	.	clustered;near_indel	GENE=ENSMUSG00000064341;MSI=1.0;MSINT=1;5pFlank=TTACAACCCAAGAACACATA;3pFlank=GATTACTTCTGCCAGCCTGA;VARTYPE=SNV	AD:DP:AF:NC:FC:RC:PM:QM:MQ:NM	68378,4:68382:1.00E+00,5.85E-05:25:31944,0:36314,4:27.2:41.0:60.0:1.0
MT	3268	.	G	A	.	clustered;near_indel	GENE=ENSMUSG00000064341;MSI=1.0;MSINT=1;5pFlank=TACAACCCAAGAACACATAT;3pFlank=ATTACTTCTGCCAGCCTGAC;VARTYPE=SNV	AD:DP:AF:NC:FC:RC:PM:QM:MQ:NM	68704,39:68743:9.99E-01,5.67E-04:27:32037,17:36660,22:28.7:41.0:60.0:1.4
MT	3268	.	G	T	.	clustered;near_indel	GENE=ENSMUSG00000064341;MSI=1.0;MSINT=1;5pFlank=TACAACCCAAGAACACATAT;3pFlank=ATTACTTCTGCCAGCCTGAC;VARTYPE=SNV	AD:DP:AF:NC:FC:RC:PM:QM:MQ:NM	68738,5:68743:1.00E+00,7.27E-05:27:32037,4:36660,1:41.4:41.0:60.0:1.4
MT	3268	.	G	C	.	clustered;near_indel	GENE=ENSMUSG00000064341;MSI=1.0;MSINT=1;5pFlank=TACAACCCAAGAACACATAT;3pFlank=ATTACTTCTGCCAGCCTGAC;VARTYPE=SNV	AD:DP:AF:NC:FC:RC:PM:QM:MQ:NM	68741,2:68743:1.00E+00,2.91E-05:27:32037,1:36660,1:37.5:41.0:60.0:2.5
MT	3269	.	A	G	.	clustered;near_indel	GENE=ENSMUSG00000064341;MSI=2.0;MSINT=1;5pFlank=ACAACCCAAGAACACATATG;3pFlank=TTACTTCTGCCAGCCTGACC;VARTYPE=SNV	AD:DP:AF:NC:FC:RC:PM:QM:MQ:NM	68517,54:68571:9.99E-01,7.88E-04:13:31926,24:36576,30:28.2:41.0:60.0:1.2
MT	3269	.	A	T	.	clustered;near_indel	GENE=ENSMUSG00000064341;MSI=2.0;MSINT=1;5pFlank=ACAACCCAAGAACACATATG;3pFlank=TTACTTCTGCCAGCCTGACC;VARTYPE=SNV	AD:DP:AF:NC:FC:RC:PM:QM:MQ:NM	68556,15:68571:1.00E+00,2.19E-04:13:31926,11:36576,4:23.5:41.0:60.0:1.1
MT	3269	.	AT	A	.	clustered	GENE=ENSMUSG00000064341;MSI=2.0;MSINT=1;5pFlank=ACAACCCAAGAACACATATG;3pFlank=TACTTCTGCCAGCCTGACCC;VARTYPE=Deletion	AD:DP:AF:NC:FC:RC:PM:QM:MQ:NM	68534,4:68538:1.00E+00,5.84E-05:28:32369,1:36024,3:25.0:41.0:60.0:0.2
MT	3270	.	T	C	.	clustered;near_indel	GENE=ENSMUSG00000064341;MSI=2.0;MSINT=1;5pFlank=CAACCCAAGAACACATATGA;3pFlank=TACTTCTGCCAGCCTGACCC;VARTYPE=SNV	AD:DP:AF:NC:FC:RC:PM:QM:MQ:NM	68404,134:68538:9.98E-01,1.96E-03:28:32369,59:36024,75:32.4:41.0:60.0:1.2
MT	3270	.	T	A	.	clustered;near_indel	GENE=ENSMUSG00000064341;MSI=2.0;MSINT=1;5pFlank=CAACCCAAGAACACATATGA;3pFlank=TACTTCTGCCAGCCTGACCC;VARTYPE=SNV	AD:DP:AF:NC:FC:RC:PM:QM:MQ:NM	68533,5:68538:1.00E+00,7.30E-05:28:32369,4:36024,1:26.0:41.0:60.0:1.2
MT	3270	.	T	G	.	clustered;near_indel	GENE=ENSMUSG00000064341;MSI=2.0;MSINT=1;5pFlank=CAACCCAAGAACACATATGA;3pFlank=TACTTCTGCCAGCCTGACCC;VARTYPE=SNV	AD:DP:AF:NC:FC:RC:PM:QM:MQ:NM	68536,2:68538:1.00E+00,2.92E-05:28:32369,1:36024,1:20.0:41.0:60.0:1.0
MT	3271	.	T	C	.	clustered;near_indel	GENE=ENSMUSG00000064341;MSI=1.0;MSINT=1;5pFlank=AACCCAAGAACACATATGAT;3pFlank=ACTTCTGCCAGCCTGACCCA;VARTYPE=SNV	AD:DP:AF:NC:FC:RC:PM:QM:MQ:NM	68374,174:68548:9.97E-01,2.54E-03:25:32406,85:35930,89:28.2:41.0:60.0:1.2
MT	3271	.	T	A	.	clustered;near_indel	GENE=ENSMUSG00000064341;MSI=1.0;MSINT=1;5pFlank=AACCCAAGAACACATATGAT;3pFlank=ACTTCTGCCAGCCTGACCCA;VARTYPE=SNV	AD:DP:AF:NC:FC:RC:PM:QM:MQ:NM	68524,24:68548:1.00E+00,3.50E-04:25:32406,14:35930,10:30.7:41.0:60.0:1.2
MT	3271	.	T	G	.	clustered;near_indel	GENE=ENSMUSG00000064341;MSI=1.0;MSINT=1;5pFlank=AACCCAAGAACACATATGAT;3pFlank=ACTTCTGCCAGCCTGACCCA;VARTYPE=SNV	AD:DP:AF:NC:FC:RC:PM:QM:MQ:NM	68535,13:68548:1.00E+00,1.90E-04:25:32406,5:35930,8:38.0:41.0:60.0:1.2
MT	3271	.	TACT	CACC	.	clustered	GENE=ENSMUSG00000064341;MSI=1.0;MSINT=1;5pFlank=AACCCAAGAACACATATGAT;3pFlank=TCTGCCAGCCTGACCCATAG;VARTYPE=Complex	AD:DP:AF:NC:FC:RC:PM:QM:MQ:NM	68547,1:68548:1.00E+00,1.46E-05:25:32406,0:35930,1:8.0:41.0:60.0:2.0
MT	3271	.	TA	T	.	clustered	GENE=ENSMUSG00000064341;MSI=2.0;MSINT=1;5pFlank=AACCCAAGAACACATATGAT;3pFlank=CTTCTGCCAGCCTGACCCAT;VARTYPE=Deletion	AD:DP:AF:NC:FC:RC:PM:QM:MQ:NM	68668,14:68682:1.00E+00,2.04E-04:18:32389,4:35924,10:32.4:41.0:60.0:0.4
MT	3272	.	A	T	.	clustered;near_indel	GENE=ENSMUSG00000064341;MSI=1.0;MSINT=1;5pFlank=ACCCAAGAACACATATGATT;3pFlank=CTTCTGCCAGCCTGACCCAT;VARTYPE=SNV	AD:DP:AF:NC:FC:RC:PM:QM:MQ:NM	68431,251:68682:9.96E-01,3.65E-03:18:32389,99:35924,152:28.2:41.0:60.0:1.2
MT	3272	.	A	G	.	clustered;near_indel	GENE=ENSMUSG00000064341;MSI=1.0;MSINT=1;5pFlank=ACCCAAGAACACATATGATT;3pFlank=CTTCTGCCAGCCTGACCCAT;VARTYPE=SNV	AD:DP:AF:NC:FC:RC:PM:QM:MQ:NM	68583,99:68682:9.99E-01,1.44E-03:18:32389,51:35924,48:29.1:41.0:60.0:1.3
MT	3272	.	ACT	TCC	.	clustered	GENE=ENSMUSG00000064341;MSI=1.0;MSINT=1;5pFlank=ACCCAAGAACACATATGATT;3pFlank=TCTGCCAGCCTGACCCATAG;VARTYPE=Complex	AD:DP:AF:NC:FC:RC:PM:QM:MQ:NM	68679,3:68682:1.00E+00,4.37E-05:18:32389,1:35924,2:33.0:41.0:60.0:2.7
MT	3272	.	A	C	.	clustered;near_indel	GENE=ENSMUSG00000064341;MSI=1.0;MSINT=1;5pFlank=ACCCAAGAACACATATGATT;3pFlank=CTTCTGCCAGCCTGACCCAT;VARTYPE=SNV	AD:DP:AF:NC:FC:RC:PM:QM:MQ:NM	68681,1:68682:1.00E+00,1.46E-05:18:32389,1:35924,0:21.0:41.0:60.0:1.0
MT	3273	.	C	T	.	clustered;near_indel	GENE=ENSMUSG00000064341;MSI=2.0;MSINT=1;5pFlank=CCCAAGAACACATATGATTA;3pFlank=TTCTGCCAGCCTGACCCATA;VARTYPE=SNV	AD:DP:AF:NC:FC:RC:PM:QM:MQ:NM	68705,15:68720:1.00E+00,2.18E-04:24:32579,7:36121,8:29.3:41.0:60.0:1.2
MT	3273	.	C	A	.	clustered;near_indel	GENE=ENSMUSG00000064341;MSI=2.0;MSINT=1;5pFlank=CCCAAGAACACATATGATTA;3pFlank=TTCTGCCAGCCTGACCCATA;VARTYPE=SNV	AD:DP:AF:NC:FC:RC:PM:QM:MQ:NM	68719,1:68720:1.00E+00,1.46E-05:24:32579,1:36121,0:39.0:41.0:60.0:1.0
MT	3274	.	T	C	.	clustered;near_indel	GENE=ENSMUSG00000064341;MSI=2.0;MSINT=1;5pFlank=CCAAGAACACATATGATTAC;3pFlank=TCTGCCAGCCTGACCCATAG;VARTYPE=SNV	AD:DP:AF:NC:FC:RC:PM:QM:MQ:NM	68115,211:68326:9.97E-01,3.09E-03:23:32816,97:35289,114:26.8:41.0:60.0:1.3
MT	3274	.	T	A	.	clustered;near_indel	GENE=ENSMUSG00000064341;MSI=2.0;MSINT=1;5pFlank=CCAAGAACACATATGATTAC;3pFlank=TCTGCCAGCCTGACCCATAG;VARTYPE=SNV	AD:DP:AF:NC:FC:RC:PM:QM:MQ:NM	68322,4:68326:1.00E+00,5.85E-05:23:32816,2:35289,2:35.8:41.0:60.0:1.5
MT	3274	.	T	G	.	clustered;near_indel	GENE=ENSMUSG00000064341;MSI=2.0;MSINT=1;5pFlank=CCAAGAACACATATGATTAC;3pFlank=TCTGCCAGCCTGACCCATAG;VARTYPE=SNV	AD:DP:AF:NC:FC:RC:PM:QM:MQ:NM	68324,2:68326:1.00E+00,2.93E-05:23:32816,0:35289,2:16.0:41.0:60.0:1.0
MT	3275	.	T	C	.	clustered;near_indel	GENE=ENSMUSG00000064341;MSI=1.0;MSINT=1;5pFlank=CAAGAACACATATGATTACT;3pFlank=CTGCCAGCCTGACCCATAGC;VARTYPE=SNV	AD:DP:AF:NC:FC:RC:PM:QM:MQ:NM	68468,141:68609:9.98E-01,2.06E-03:13:33160,67:35300,74:28.8:41.0:60.0:1.3
MT	3275	.	T	A	.	clustered;near_indel	GENE=ENSMUSG00000064341;MSI=1.0;MSINT=1;5pFlank=CAAGAACACATATGATTACT;3pFlank=CTGCCAGCCTGACCCATAGC;VARTYPE=SNV	AD:DP:AF:NC:FC:RC:PM:QM:MQ:NM	68604,5:68609:1.00E+00,7.29E-05:13:33160,3:35300,2:14.8:41.0:60.0:1.0
MT	3275	.	T	G	.	clustered;near_indel	GENE=ENSMUSG00000064341;MSI=1.0;MSINT=1;5pFlank=CAAGAACACATATGATTACT;3pFlank=CTGCCAGCCTGACCCATAGC;VARTYPE=SNV	AD:DP:AF:NC:FC:RC:PM:QM:MQ:NM	68606,3:68609:1.00E+00,4.37E-05:13:33160,1:35300,2:15.3:41.0:60.0:1.7
MT	3276	.	C	A	.	clustered;near_indel	GENE=ENSMUSG00000064341;MSI=1.0;MSINT=1;5pFlank=AAGAACACATATGATTACTT;3pFlank=TGCCAGCCTGACCCATAGCC;VARTYPE=SNV	AD:DP:AF:NC:FC:RC:PM:QM:MQ:NM	68820,9:68829:1.00E+00,1.31E-04:25:33383,3:35427,6:30.0:41.0:60.0:1.0
MT	3276	.	C	T	.	clustered;near_indel	GENE=ENSMUSG00000064341;MSI=1.0;MSINT=1;5pFlank=AAGAACACATATGATTACTT;3pFlank=TGCCAGCCTGACCCATAGCC;VARTYPE=SNV	AD:DP:AF:NC:FC:RC:PM:QM:MQ:NM	68820,9:68829:1.00E+00,1.31E-04:25:33383,4:35427,5:23.3:41.0:60.0:1.1
MT	3276	.	CT	TC	.	clustered	GENE=ENSMUSG00000064341;MSI=1.0;MSINT=1;5pFlank=AAGAACACATATGATTACTT;3pFlank=GCCAGCCTGACCCATAGCCA;VARTYPE=Complex	AD:DP:AF:NC:FC:RC:PM:QM:MQ:NM	68828,1:68829:1.00E+00,1.45E-05:25:33383,0:35427,1:25.0:41.0:60.0:2.0
MT	3277	.	T	C	.	clustered;near_indel	GENE=ENSMUSG00000064341;MSI=1.0;MSINT=1;5pFlank=AGAACACATATGATTACTTC;3pFlank=GCCAGCCTGACCCATAGCCA;VARTYPE=SNV	AD:DP:AF:NC:FC:RC:PM:QM:MQ:NM	68787,131:68918:9.98E-01,1.90E-03:19:33432,59:35332,72:27.6:41.0:60.0:1.2
MT	3277	.	T	A	.	clustered;near_indel	GENE=ENSMUSG00000064341;MSI=1.0;MSINT=1;5pFlank=AGAACACATATGATTACTTC;3pFlank=GCCAGCCTGACCCATAGCCA;VARTYPE=SNV	AD:DP:AF:NC:FC:RC:PM:QM:MQ:NM	68904,14:68918:1.00E+00,2.03E-04:19:33432,8:35332,6:29.1:41.0:60.0:1.3
MT	3277	.	T	G	.	clustered;near_indel	GENE=ENSMUSG00000064341;MSI=1.0;MSINT=1;5pFlank=AGAACACATATGATTACTTC;3pFlank=GCCAGCCTGACCCATAGCCA;VARTYPE=SNV	AD:DP:AF:NC:FC:RC:PM:QM:MQ:NM	68910,8:68918:1.00E+00,1.16E-04:19:33432,4:35332,4:32.6:41.0:60.0:1.0
MT	3278	.	G	A	.	clustered;near_indel	GENE=ENSMUSG00000064341;MSI=2.0;MSINT=1;5pFlank=GAACACATATGATTACTTCT;3pFlank=CCAGCCTGACCCATAGCCAT;VARTYPE=SNV	AD:DP:AF:NC:FC:RC:PM:QM:MQ:NM	68807,34:68841:1.00E+00,4.94E-04:26:33621,24:35184,10:31.5:41.0:60.0:1.1
MT	3278	.	G	C	.	clustered;near_indel	GENE=ENSMUSG00000064341;MSI=2.0;MSINT=1;5pFlank=GAACACATATGATTACTTCT;3pFlank=CCAGCCTGACCCATAGCCAT;VARTYPE=SNV	AD:DP:AF:NC:FC:RC:PM:QM:MQ:NM	68839,2:68841:1.00E+00,2.91E-05:26:33621,1:35184,1:31.0:41.0:60.0:1.0
MT	3279	.	C	T	.	clustered;near_indel	GENE=ENSMUSG00000064341;MSI=2.0;MSINT=1;5pFlank=AACACATATGATTACTTCTG;3pFlank=CAGCCTGACCCATAGCCATA;VARTYPE=SNV	AD:DP:AF:NC:FC:RC:PM:QM:MQ:NM	68535,62:68597:9.99E-01,9.04E-04:42:33789,28:34729,34:28.4:41.0:60.0:1.2
MT	3279	.	C	G	.	clustered;near_indel	GENE=ENSMUSG00000064341;MSI=2.0;MSINT=1;5pFlank=AACACATATGATTACTTCTG;3pFlank=CAGCCTGACCCATAGCCATA;VARTYPE=SNV	AD:DP:AF:NC:FC:RC:PM:QM:MQ:NM	68582,15:68597:1.00E+00,2.19E-04:42:33789,7:34729,8:33.3:41.0:60.0:1.4
MT	3279	.	C	A	.	clustered;near_indel	GENE=ENSMUSG00000064341;MSI=2.0;MSINT=1;5pFlank=AACACATATGATTACTTCTG;3pFlank=CAGCCTGACCCATAGCCATA;VARTYPE=SNV	AD:DP:AF:NC:FC:RC:PM:QM:MQ:NM	68596,1:68597:1.00E+00,1.46E-05:42:33789,0:34729,1:44.0:41.0:60.0:2.0
MT	3279	.	CCAG	TCAA	.	clustered	GENE=ENSMUSG00000064341;MSI=2.0;MSINT=1;5pFlank=AACACATATGATTACTTCTG;3pFlank=CCTGACCCATAGCCATAATA;VARTYPE=Complex	AD:DP:AF:NC:FC:RC:PM:QM:MQ:NM	68596,1:68597:1.00E+00,1.46E-05:42:33789,1:34729,0:15.0:41.0:60.0:2.0
MT	3280	.	C	T	.	clustered;near_indel	GENE=ENSMUSG00000064341;MSI=1.0;MSINT=1;5pFlank=ACACATATGATTACTTCTGC;3pFlank=AGCCTGACCCATAGCCATAA;VARTYPE=SNV	AD:DP:AF:NC:FC:RC:PM:QM:MQ:NM	68312,91:68403:9.99E-01,1.33E-03:34:33849,45:34457,46:29.6:41.0:60.0:1.2
MT	3280	.	C	A	.	clustered;near_indel	GENE=ENSMUSG00000064341;MSI=1.0;MSINT=1;5pFlank=ACACATATGATTACTTCTGC;3pFlank=AGCCTGACCCATAGCCATAA;VARTYPE=SNV	AD:DP:AF:NC:FC:RC:PM:QM:MQ:NM	68400,3:68403:1.00E+00,4.39E-05:34:33849,3:34457,0:13.7:41.0:60.0:1.3
MT	3280	.	C	G	.	clustered;near_indel	GENE=ENSMUSG00000064341;MSI=1.0;MSINT=1;5pFlank=ACACATATGATTACTTCTGC;3pFlank=AGCCTGACCCATAGCCATAA;VARTYPE=SNV	AD:DP:AF:NC:FC:RC:PM:QM:MQ:NM	68401,2:68403:1.00E+00,2.92E-05:34:33849,1:34457,1:16.0:41.0:60.0:1.0
MT	3281	.	A	G	.	clustered;near_indel	GENE=ENSMUSG00000064341;MSI=1.0;MSINT=1;5pFlank=CACATATGATTACTTCTGCC;3pFlank=GCCTGACCCATAGCCATAAT;VARTYPE=SNV	AD:DP:AF:NC:FC:RC:PM:QM:MQ:NM	67934,108:68042:9.98E-01,1.59E-03:28:33478,52:34417,56:28.2:41.0:60.0:1.2
MT	3281	.	A	T	.	clustered;near_indel	GENE=ENSMUSG00000064341;MSI=1.0;MSINT=1;5pFlank=CACATATGATTACTTCTGCC;3pFlank=GCCTGACCCATAGCCATAAT;VARTYPE=SNV	AD:DP:AF:NC:FC:RC:PM:QM:MQ:NM	68019,23:68042:1.00E+00,3.38E-04:28:33478,12:34417,11:27.4:41.0:60.0:1.1
MT	3281	.	A	C	.	clustered;near_indel	GENE=ENSMUSG00000064341;MSI=1.0;MSINT=1;5pFlank=CACATATGATTACTTCTGCC;3pFlank=GCCTGACCCATAGCCATAAT;VARTYPE=SNV	AD:DP:AF:NC:FC:RC:PM:QM:MQ:NM	68027,15:68042:1.00E+00,2.20E-04:28:33478,8:34417,7:30.2:41.0:60.0:1.4
MT	3282	.	G	A	.	clustered;near_indel	GENE=ENSMUSG00000064341;MSI=2.0;MSINT=1;5pFlank=ACATATGATTACTTCTGCCA;3pFlank=CCTGACCCATAGCCATAATA;VARTYPE=SNV	AD:DP:AF:NC:FC:RC:PM:QM:MQ:NM	68602,11:68613:1.00E+00,1.60E-04:30:34101,7:34494,4:24.9:41.0:60.0:1.2
MT	3282	.	G	C	.	clustered;near_indel	GENE=ENSMUSG00000064341;MSI=2.0;MSINT=1;5pFlank=ACATATGATTACTTCTGCCA;3pFlank=CCTGACCCATAGCCATAATA;VARTYPE=SNV	AD:DP:AF:NC:FC:RC:PM:QM:MQ:NM	68608,5:68613:1.00E+00,7.29E-05:30:34101,2:34494,3:30.6:41.0:60.0:1.6
MT	3282	.	G	T	.	clustered;near_indel	GENE=ENSMUSG00000064341;MSI=2.0;MSINT=1;5pFlank=ACATATGATTACTTCTGCCA;3pFlank=CCTGACCCATAGCCATAATA;VARTYPE=SNV	AD:DP:AF:NC:FC:RC:PM:QM:MQ:NM	68612,1:68613:1.00E+00,1.46E-05:30:34101,1:34494,0:21.0:41.0:60.0:1.0
MT	3283	.	C	T	.	clustered;near_indel	GENE=ENSMUSG00000064341;MSI=2.0;MSINT=1;5pFlank=CATATGATTACTTCTGCCAG;3pFlank=CTGACCCATAGCCATAATAT;VARTYPE=SNV	AD:DP:AF:NC:FC:RC:PM:QM:MQ:NM	67413,8:67421:1.00E+00,1.19E-04:29:34119,3:33289,5:31.0:41.0:60.0:1.1
MT	3283	.	C	G	.	clustered;near_indel	GENE=ENSMUSG00000064341;MSI=2.0;MSINT=1;5pFlank=CATATGATTACTTCTGCCAG;3pFlank=CTGACCCATAGCCATAATAT;VARTYPE=SNV	AD:DP:AF:NC:FC:RC:PM:QM:MQ:NM	67418,3:67421:1.00E+00,4.45E-05:29:34119,2:33289,1:34.0:41.0:60.0:1.7
MT	3283	.	C	A	.	clustered;near_indel	GENE=ENSMUSG00000064341;MSI=2.0;MSINT=1;5pFlank=CATATGATTACTTCTGCCAG;3pFlank=CTGACCCATAGCCATAATAT;VARTYPE=SNV	AD:DP:AF:NC:FC:RC:PM:QM:MQ:NM	67419,2:67421:1.00E+00,2.97E-05:29:34119,0:33289,2:35.5:41.0:60.0:1.0
MT	3284	.	C	T	.	clustered;near_indel	GENE=ENSMUSG00000064341;MSI=1.0;MSINT=1;5pFlank=ATATGATTACTTCTGCCAGC;3pFlank=TGACCCATAGCCATAATATG;VARTYPE=SNV	AD:DP:AF:NC:FC:RC:PM:QM:MQ:NM	67442,10:67452:1.00E+00,1.48E-04:23:34549,8:32890,2:23.4:41.0:60.0:1.1
MT	3284	.	C	A	.	clustered;near_indel	GENE=ENSMUSG00000064341;MSI=1.0;MSINT=1;5pFlank=ATATGATTACTTCTGCCAGC;3pFlank=TGACCCATAGCCATAATATG;VARTYPE=SNV	AD:DP:AF:NC:FC:RC:PM:QM:MQ:NM	67449,3:67452:1.00E+00,4.45E-05:23:34549,2:32890,1:29.7:41.0:60.0:1.3
MT	3284	.	CT	C	.	clustered	GENE=ENSMUSG00000064341;MSI=2.0;MSINT=1;5pFlank=ATATGATTACTTCTGCCAGC;3pFlank=GACCCATAGCCATAATATGA;VARTYPE=Deletion	AD:DP:AF:NC:FC:RC:PM:QM:MQ:NM	67256,13:67269:1.00E+00,1.93E-04:35:34852,8:32204,5:29.5:41.0:60.0:0.2
MT	3285	.	T	C	.	clustered;near_indel	GENE=ENSMUSG00000064341;MSI=1.0;MSINT=1;5pFlank=TATGATTACTTCTGCCAGCC;3pFlank=GACCCATAGCCATAATATGA;VARTYPE=SNV	AD:DP:AF:NC:FC:RC:PM:QM:MQ:NM	67101,168:67269:9.98E-01,2.50E-03:35:34852,85:32204,83:27.5:41.0:60.0:1.2
MT	3285	.	T	A	.	clustered;near_indel	GENE=ENSMUSG00000064341;MSI=1.0;MSINT=1;5pFlank=TATGATTACTTCTGCCAGCC;3pFlank=GACCCATAGCCATAATATGA;VARTYPE=SNV	AD:DP:AF:NC:FC:RC:PM:QM:MQ:NM	67252,17:67269:1.00E+00,2.53E-04:35:34852,9:32204,8:22.6:41.0:60.0:1.2
MT	3285	.	T	G	.	clustered;near_indel	GENE=ENSMUSG00000064341;MSI=1.0;MSINT=1;5pFlank=TATGATTACTTCTGCCAGCC;3pFlank=GACCCATAGCCATAATATGA;VARTYPE=SNV	AD:DP:AF:NC:FC:RC:PM:QM:MQ:NM	67255,14:67269:1.00E+00,2.08E-04:35:34852,9:32204,5:28.1:41.0:60.0:1.4
MT	3285	.	TGA	CGG	.	clustered	GENE=ENSMUSG00000064341;MSI=1.0;MSINT=1;5pFlank=TATGATTACTTCTGCCAGCC;3pFlank=CCCATAGCCATAATATGATT;VARTYPE=Complex	AD:DP:AF:NC:FC:RC:PM:QM:MQ:NM	67268,1:67269:1.00E+00,1.49E-05:35:34852,1:32204,0:6.0:41.0:60.0:2.0
MT	3285	.	TG	T	.	clustered	GENE=ENSMUSG00000064341;MSI=1.0;MSINT=1;5pFlank=TATGATTACTTCTGCCAGCC;3pFlank=ACCCATAGCCATAATATGAT;VARTYPE=Deletion	AD:DP:AF:NC:FC:RC:PM:QM:MQ:NM	67606,1:67607:1.00E+00,1.48E-05:21:35029,0:32453,1:29.0:41.0:60.0:0.0
MT	3286	.	G	A	.	clustered;near_indel	GENE=ENSMUSG00000064341;MSI=1.0;MSINT=1;5pFlank=ATGATTACTTCTGCCAGCCT;3pFlank=ACCCATAGCCATAATATGAT;VARTYPE=SNV	AD:DP:AF:NC:FC:RC:PM:QM:MQ:NM	67496,111:67607:9.98E-01,1.64E-03:21:35029,57:32453,54:28.0:41.0:60.0:1.3
MT	3286	.	G	C	.	clustered;near_indel	GENE=ENSMUSG00000064341;MSI=1.0;MSINT=1;5pFlank=ATGATTACTTCTGCCAGCCT;3pFlank=ACCCATAGCCATAATATGAT;VARTYPE=SNV	AD:DP:AF:NC:FC:RC:PM:QM:MQ:NM	67597,10:67607:1.00E+00,1.48E-04:21:35029,6:32453,4:32.0:41.0:60.0:1.0
MT	3286	.	G	T	.	clustered;near_indel	GENE=ENSMUSG00000064341;MSI=1.0;MSINT=1;5pFlank=ATGATTACTTCTGCCAGCCT;3pFlank=ACCCATAGCCATAATATGAT;VARTYPE=SNV	AD:DP:AF:NC:FC:RC:PM:QM:MQ:NM	67605,2:67607:1.00E+00,2.96E-05:21:35029,1:32453,1:28.5:41.0:60.0:1.0
MT	3287	.	A	G	.	clustered;near_indel	GENE=ENSMUSG00000064341;MSI=3.0;MSINT=1;5pFlank=TGATTACTTCTGCCAGCCTG;3pFlank=CCCATAGCCATAATATGATT;VARTYPE=SNV	AD:DP:AF:NC:FC:RC:PM:QM:MQ:NM	67053,136:67189:9.98E-01,2.02E-03:14:34880,71:32133,65:29.3:41.0:60.0:1.2
MT	3287	.	A	T	.	clustered;near_indel	GENE=ENSMUSG00000064341;MSI=3.0;MSINT=1;5pFlank=TGATTACTTCTGCCAGCCTG;3pFlank=CCCATAGCCATAATATGATT;VARTYPE=SNV	AD:DP:AF:NC:FC:RC:PM:QM:MQ:NM	67152,37:67189:9.99E-01,5.51E-04:14:34880,18:32133,19:28.3:41.0:60.0:1.1
MT	3287	.	A	C	.	clustered;near_indel	GENE=ENSMUSG00000064341;MSI=3.0;MSINT=1;5pFlank=TGATTACTTCTGCCAGCCTG;3pFlank=CCCATAGCCATAATATGATT;VARTYPE=SNV	AD:DP:AF:NC:FC:RC:PM:QM:MQ:NM	67188,1:67189:1.00E+00,1.49E-05:14:34880,1:32133,0:43.0:41.0:60.0:1.0
MT	3287	.	ACCC	GCCT	.	clustered	GENE=ENSMUSG00000064341;MSI=3.0;MSINT=1;5pFlank=TGATTACTTCTGCCAGCCTG;3pFlank=ATAGCCATAATATGATTTAT;VARTYPE=Complex	AD:DP:AF:NC:FC:RC:PM:QM:MQ:NM	67188,1:67189:1.00E+00,1.49E-05:14:34880,0:32133,1:52.0:41.0:60.0:2.0
MT	3287	.	AC	A	.	clustered	GENE=ENSMUSG00000064341;MSI=3.0;MSINT=1;5pFlank=TGATTACTTCTGCCAGCCTG;3pFlank=CCATAGCCATAATATGATTT;VARTYPE=Deletion	AD:DP:AF:NC:FC:RC:PM:QM:MQ:NM	67962,2:67964:1.00E+00,2.94E-05:20:35774,0:32170,2:31.5:41.0:60.0:0.0
MT	3288	.	C	T	.	clustered;near_indel	GENE=ENSMUSG00000064341;MSI=3.0;MSINT=1;5pFlank=GATTACTTCTGCCAGCCTGA;3pFlank=CCATAGCCATAATATGATTT;VARTYPE=SNV	AD:DP:AF:NC:FC:RC:PM:QM:MQ:NM	67953,11:67964:1.00E+00,1.62E-04:20:35774,4:32170,7:30.7:41.0:60.0:1.4
MT	3288	.	C	G	.	clustered;near_indel	GENE=ENSMUSG00000064341;MSI=3.0;MSINT=1;5pFlank=GATTACTTCTGCCAGCCTGA;3pFlank=CCATAGCCATAATATGATTT;VARTYPE=SNV	AD:DP:AF:NC:FC:RC:PM:QM:MQ:NM	67960,4:67964:1.00E+00,5.89E-05:20:35774,3:32170,1:43.5:41.0:60.0:1.2
MT	3288	.	C	A	.	clustered;near_indel	GENE=ENSMUSG00000064341;MSI=3.0;MSINT=1;5pFlank=GATTACTTCTGCCAGCCTGA;3pFlank=CCATAGCCATAATATGATTT;VARTYPE=SNV	AD:DP:AF:NC:FC:RC:PM:QM:MQ:NM	67962,2:67964:1.00E+00,2.94E-05:20:35774,1:32170,1:19.5:41.0:60.0:1.0
MT	3289	.	C	T	.	clustered;near_indel	GENE=ENSMUSG00000064341;MSI=3.0;MSINT=1;5pFlank=ATTACTTCTGCCAGCCTGAC;3pFlank=CATAGCCATAATATGATTTA;VARTYPE=SNV	AD:DP:AF:NC:FC:RC:PM:QM:MQ:NM	67959,92:68051:9.99E-01,1.35E-03:40:35887,43:32064,49:27.5:41.0:60.0:1.2
MT	3289	.	C	A	.	clustered;near_indel	GENE=ENSMUSG00000064341;MSI=3.0;MSINT=1;5pFlank=ATTACTTCTGCCAGCCTGAC;3pFlank=CATAGCCATAATATGATTTA;VARTYPE=SNV	AD:DP:AF:NC:FC:RC:PM:QM:MQ:NM	68046,5:68051:1.00E+00,7.35E-05:40:35887,3:32064,2:32.6:41.0:60.0:1.2
MT	3289	.	C	G	.	clustered;near_indel	GENE=ENSMUSG00000064341;MSI=3.0;MSINT=1;5pFlank=ATTACTTCTGCCAGCCTGAC;3pFlank=CATAGCCATAATATGATTTA;VARTYPE=SNV	AD:DP:AF:NC:FC:RC:PM:QM:MQ:NM	68049,2:68051:1.00E+00,2.94E-05:40:35887,2:32064,0:31.5:41.0:60.0:2.0
MT	3290	.	C	T	.	clustered;near_indel	GENE=ENSMUSG00000064341;MSI=1.0;MSINT=1;5pFlank=TTACTTCTGCCAGCCTGACC;3pFlank=ATAGCCATAATATGATTTAT;VARTYPE=SNV	AD:DP:AF:NC:FC:RC:PM:QM:MQ:NM	67644,128:67772:9.98E-01,1.89E-03:34:36024,67:31612,61:29.0:41.0:60.0:1.2
MT	3290	.	C	A	.	clustered;near_indel	GENE=ENSMUSG00000064341;MSI=1.0;MSINT=1;5pFlank=TTACTTCTGCCAGCCTGACC;3pFlank=ATAGCCATAATATGATTTAT;VARTYPE=SNV	AD:DP:AF:NC:FC:RC:PM:QM:MQ:NM	67769,3:67772:1.00E+00,4.43E-05:34:36024,1:31612,2:29.7:41.0:60.0:1.0
MT	3290	.	C	CA	.	clustered	GENE=ENSMUSG00000064341;MSI=3.0;MSINT=1;5pFlank=TTACTTCTGCCAGCCTGACC;3pFlank=ATAGCCATAATATGATTTAT;VARTYPE=Insertion	AD:DP:AF:NC:FC:RC:PM:QM:MQ:NM	67771,1:67772:1.00E+00,1.48E-05:34:36024,1:31612,0:33.0:41.0:60.0:0.0
MT	3290	.	CA	AT	.	clustered	GENE=ENSMUSG00000064341;MSI=1.0;MSINT=1;5pFlank=TTACTTCTGCCAGCCTGACC;3pFlank=TAGCCATAATATGATTTATC;VARTYPE=Complex	AD:DP:AF:NC:FC:RC:PM:QM:MQ:NM	67771,1:67772:1.00E+00,1.48E-05:34:36024,0:31612,1:26.0:41.0:60.0:1.0
MT	3290	.	CAT	TAC	.	clustered	GENE=ENSMUSG00000064341;MSI=1.0;MSINT=1;5pFlank=TTACTTCTGCCAGCCTGACC;3pFlank=AGCCATAATATGATTTATCT;VARTYPE=Complex	AD:DP:AF:NC:FC:RC:PM:QM:MQ:NM	67771,1:67772:1.00E+00,1.48E-05:34:36024,1:31612,0:3.0:41.0:60.0:2.0
MT	3290	.	CA	TG	.	clustered	GENE=ENSMUSG00000064341;MSI=1.0;MSINT=1;5pFlank=TTACTTCTGCCAGCCTGACC;3pFlank=TAGCCATAATATGATTTATC;VARTYPE=Complex	AD:DP:AF:NC:FC:RC:PM:QM:MQ:NM	67771,1:67772:1.00E+00,1.48E-05:34:36024,0:31612,1:40.0:41.0:60.0:3.0
MT	3291	.	A	G	.	clustered;near_indel	GENE=ENSMUSG00000064341;MSI=1.0;MSINT=1;5pFlank=TACTTCTGCCAGCCTGACCC;3pFlank=TAGCCATAATATGATTTATC;VARTYPE=SNV	AD:DP:AF:NC:FC:RC:PM:QM:MQ:NM	67201,143:67344:9.98E-01,2.12E-03:26:35719,73:31443,70:26.4:41.0:60.0:1.2
MT	3291	.	A	T	.	clustered;near_indel	GENE=ENSMUSG00000064341;MSI=1.0;MSINT=1;5pFlank=TACTTCTGCCAGCCTGACCC;3pFlank=TAGCCATAATATGATTTATC;VARTYPE=SNV	AD:DP:AF:NC:FC:RC:PM:QM:MQ:NM	67317,27:67344:1.00E+00,4.01E-04:26:35719,11:31443,16:27.3:41.0:60.0:1.2
MT	3291	.	A	C	.	clustered;near_indel	GENE=ENSMUSG00000064341;MSI=1.0;MSINT=1;5pFlank=TACTTCTGCCAGCCTGACCC;3pFlank=TAGCCATAATATGATTTATC;VARTYPE=SNV	AD:DP:AF:NC:FC:RC:PM:QM:MQ:NM	67335,9:67344:1.00E+00,1.34E-04:26:35719,4:31443,5:29.4:41.0:60.0:1.2
MT	3292	.	T	C	.	clustered;near_indel	GENE=ENSMUSG00000064341;MSI=1.0;MSINT=1;5pFlank=ACTTCTGCCAGCCTGACCCA;3pFlank=AGCCATAATATGATTTATCT;VARTYPE=SNV	AD:DP:AF:NC:FC:RC:PM:QM:MQ:NM	67635,173:67808:9.97E-01,2.55E-03:90:36407,89:31220,84:25.8:41.0:60.0:1.3
MT	3292	.	T	A	.	clustered;near_indel	GENE=ENSMUSG00000064341;MSI=1.0;MSINT=1;5pFlank=ACTTCTGCCAGCCTGACCCA;3pFlank=AGCCATAATATGATTTATCT;VARTYPE=SNV	AD:DP:AF:NC:FC:RC:PM:QM:MQ:NM	67803,5:67808:1.00E+00,7.37E-05:90:36407,1:31220,4:28.6:41.0:60.0:1.0
MT	3292	.	TA	CG	.	clustered	GENE=ENSMUSG00000064341;MSI=1.0;MSINT=1;5pFlank=ACTTCTGCCAGCCTGACCCA;3pFlank=GCCATAATATGATTTATCTC;VARTYPE=Complex	AD:DP:AF:NC:FC:RC:PM:QM:MQ:NM	67807,1:67808:1.00E+00,1.47E-05:90:36407,0:31220,1:42.0:41.0:60.0:1.0
MT	3292	.	T	G	.	clustered;near_indel	GENE=ENSMUSG00000064341;MSI=1.0;MSINT=1;5pFlank=ACTTCTGCCAGCCTGACCCA;3pFlank=AGCCATAATATGATTTATCT;VARTYPE=SNV	AD:DP:AF:NC:FC:RC:PM:QM:MQ:NM	67807,1:67808:1.00E+00,1.47E-05:90:36407,0:31220,1:42.0:41.0:60.0:1.0
MT	3292	.	TA	T	.	clustered	GENE=ENSMUSG00000064341;MSI=1.0;MSINT=1;5pFlank=ACTTCTGCCAGCCTGACCCA;3pFlank=GCCATAATATGATTTATCTC;VARTYPE=Deletion	AD:DP:AF:NC:FC:RC:PM:QM:MQ:NM	68559,2:68561:1.00E+00,2.92E-05:27:36797,1:31612,1:28.5:41.0:60.0:0.0
MT	3293	.	A	G	.	clustered;near_indel	GENE=ENSMUSG00000064341;MSI=1.0;MSINT=1;5pFlank=CTTCTGCCAGCCTGACCCAT;3pFlank=GCCATAATATGATTTATCTC;VARTYPE=SNV	AD:DP:AF:NC:FC:RC:PM:QM:MQ:NM	68436,125:68561:9.98E-01,1.82E-03:27:36797,71:31612,54:29.1:41.0:60.0:1.2
MT	3293	.	A	AT	.	clustered	GENE=ENSMUSG00000064341;MSI=1.0;MSINT=1;5pFlank=CTTCTGCCAGCCTGACCCAT;3pFlank=GCCATAATATGATTTATCTC;VARTYPE=Insertion	AD:DP:AF:NC:FC:RC:PM:QM:MQ:NM	68550,11:68561:1.00E+00,1.60E-04:27:36797,3:31612,8:29.6:41.0:60.0:0.1
MT	3293	.	A	T	.	clustered;near_indel	GENE=ENSMUSG00000064341;MSI=1.0;MSINT=1;5pFlank=CTTCTGCCAGCCTGACCCAT;3pFlank=GCCATAATATGATTTATCTC;VARTYPE=SNV	AD:DP:AF:NC:FC:RC:PM:QM:MQ:NM	68552,9:68561:1.00E+00,1.31E-04:27:36797,3:31612,6:22.0:41.0:60.0:1.2
MT	3293	.	A	C	.	clustered;near_indel	GENE=ENSMUSG00000064341;MSI=1.0;MSINT=1;5pFlank=CTTCTGCCAGCCTGACCCAT;3pFlank=GCCATAATATGATTTATCTC;VARTYPE=SNV	AD:DP:AF:NC:FC:RC:PM:QM:MQ:NM	68558,3:68561:1.00E+00,4.38E-05:27:36797,1:31612,2:22.3:41.0:60.0:1.3
MT	3293	.	AG	TC	.	clustered	GENE=ENSMUSG00000064341;MSI=1.0;MSINT=1;5pFlank=CTTCTGCCAGCCTGACCCAT;3pFlank=CCATAATATGATTTATCTCA;VARTYPE=Complex	AD:DP:AF:NC:FC:RC:PM:QM:MQ:NM	68560,1:68561:1.00E+00,1.46E-05:27:36797,1:31612,0:13.0:41.0:60.0:1.0
MT	3294	.	G	A	.	clustered;near_indel	GENE=ENSMUSG00000064341;MSI=2.0;MSINT=1;5pFlank=TTCTGCCAGCCTGACCCATA;3pFlank=CCATAATATGATTTATCTCA;VARTYPE=SNV	AD:DP:AF:NC:FC:RC:PM:QM:MQ:NM	68684,23:68707:1.00E+00,3.35E-04:42:37037,11:31631,12:30.3:41.0:60.0:1.2
MT	3294	.	G	C	.	clustered;near_indel	GENE=ENSMUSG00000064341;MSI=2.0;MSINT=1;5pFlank=TTCTGCCAGCCTGACCCATA;3pFlank=CCATAATATGATTTATCTCA;VARTYPE=SNV	AD:DP:AF:NC:FC:RC:PM:QM:MQ:NM	68696,11:68707:1.00E+00,1.60E-04:42:37037,5:31631,6:23.4:41.0:60.0:1.2
MT	3294	.	G	T	.	clustered;near_indel	GENE=ENSMUSG00000064341;MSI=2.0;MSINT=1;5pFlank=TTCTGCCAGCCTGACCCATA;3pFlank=CCATAATATGATTTATCTCA;VARTYPE=SNV	AD:DP:AF:NC:FC:RC:PM:QM:MQ:NM	68703,4:68707:1.00E+00,5.82E-05:42:37037,4:31631,0:25.2:41.0:60.0:1.0
MT	3295	.	C	T	.	clustered;near_indel	GENE=ENSMUSG00000064341;MSI=2.0;MSINT=1;5pFlank=TCTGCCAGCCTGACCCATAG;3pFlank=CATAATATGATTTATCTCAA;VARTYPE=SNV	AD:DP:AF:NC:FC:RC:PM:QM:MQ:NM	68752,38:68790:9.99E-01,5.52E-04:50:37134,24:31605,14:29.3:41.0:60.0:1.2
MT	3295	.	C	A	.	clustered;near_indel	GENE=ENSMUSG00000064341;MSI=2.0;MSINT=1;5pFlank=TCTGCCAGCCTGACCCATAG;3pFlank=CATAATATGATTTATCTCAA;VARTYPE=SNV	AD:DP:AF:NC:FC:RC:PM:QM:MQ:NM	68780,10:68790:1.00E+00,1.45E-04:50:37134,1:31605,9:18.3:41.0:60.0:1.2
MT	3295	.	C	G	.	clustered;near_indel	GENE=ENSMUSG00000064341;MSI=2.0;MSINT=1;5pFlank=TCTGCCAGCCTGACCCATAG;3pFlank=CATAATATGATTTATCTCAA;VARTYPE=SNV	AD:DP:AF:NC:FC:RC:PM:QM:MQ:NM	68787,3:68790:1.00E+00,4.36E-05:50:37134,0:31605,3:22.7:41.0:60.0:1.7
MT	3296	.	C	T	.	clustered;near_indel	GENE=ENSMUSG00000064341;MSI=1.0;MSINT=1;5pFlank=CTGCCAGCCTGACCCATAGC;3pFlank=ATAATATGATTTATCTCAAC;VARTYPE=SNV	AD:DP:AF:NC:FC:RC:PM:QM:MQ:NM	68843,19:68862:1.00E+00,2.76E-04:36:37202,8:31640,11:25.4:41.0:60.0:1.4
MT	3296	.	C	A	.	clustered;near_indel	GENE=ENSMUSG00000064341;MSI=1.0;MSINT=1;5pFlank=CTGCCAGCCTGACCCATAGC;3pFlank=ATAATATGATTTATCTCAAC;VARTYPE=SNV	AD:DP:AF:NC:FC:RC:PM:QM:MQ:NM	68861,1:68862:1.00E+00,1.45E-05:36:37202,0:31640,1:32.0:41.0:60.0:1.0
MT	3297	.	A	G	.	clustered;near_indel	GENE=ENSMUSG00000064341;MSI=1.0;MSINT=1;5pFlank=TGCCAGCCTGACCCATAGCC;3pFlank=TAATATGATTTATCTCAACC;VARTYPE=SNV	AD:DP:AF:NC:FC:RC:PM:QM:MQ:NM	69507,3:69510:1.00E+00,4.32E-05:18:37854,0:31652,3:15.3:41.0:60.0:1.7
MT	3297	.	A	T	.	clustered;near_indel	GENE=ENSMUSG00000064341;MSI=1.0;MSINT=1;5pFlank=TGCCAGCCTGACCCATAGCC;3pFlank=TAATATGATTTATCTCAACC;VARTYPE=SNV	AD:DP:AF:NC:FC:RC:PM:QM:MQ:NM	69509,1:69510:1.00E+00,1.44E-05:18:37854,1:31652,0:2.0:41.0:60.0:1.0
MT	3298	.	T	C	.	clustered;near_indel	GENE=ENSMUSG00000064341;MSI=2.0;MSINT=1;5pFlank=GCCAGCCTGACCCATAGCCA;3pFlank=AATATGATTTATCTCAACCC;VARTYPE=SNV	AD:DP:AF:NC:FC:RC:PM:QM:MQ:NM	69838,126:69964:9.98E-01,1.80E-03:20:38179,69:31653,57:26.6:41.0:60.0:1.3
MT	3298	.	T	G	.	clustered;near_indel	GENE=ENSMUSG00000064341;MSI=2.0;MSINT=1;5pFlank=GCCAGCCTGACCCATAGCCA;3pFlank=AATATGATTTATCTCAACCC;VARTYPE=SNV	AD:DP:AF:NC:FC:RC:PM:QM:MQ:NM	69960,4:69964:1.00E+00,5.72E-05:20:38179,3:31653,1:37.0:41.0:60.0:1.0
MT	3298	.	T	A	.	clustered;near_indel	GENE=ENSMUSG00000064341;MSI=2.0;MSINT=1;5pFlank=GCCAGCCTGACCCATAGCCA;3pFlank=AATATGATTTATCTCAACCC;VARTYPE=SNV	AD:DP:AF:NC:FC:RC:PM:QM:MQ:NM	69962,2:69964:1.00E+00,2.86E-05:20:38179,1:31653,1:22.0:41.0:60.0:1.0
MT	3298	.	TA	T	.	clustered	GENE=ENSMUSG00000064341;MSI=3.0;MSINT=2;5pFlank=GCCAGCCTGACCCATAGCCA;3pFlank=ATATGATTTATCTCAACCCT;VARTYPE=Deletion	AD:DP:AF:NC:FC:RC:PM:QM:MQ:NM	70442,17:70459:1.00E+00,2.41E-04:20:38432,8:31947,9:19.8:41.0:60.0:0.4
MT	3299	.	A	T	.	clustered;near_indel	GENE=ENSMUSG00000064341;MSI=2.0;MSINT=1;5pFlank=CCAGCCTGACCCATAGCCAT;3pFlank=ATATGATTTATCTCAACCCT;VARTYPE=SNV	AD:DP:AF:NC:FC:RC:PM:QM:MQ:NM	70408,51:70459:9.99E-01,7.24E-04:20:38432,32:31947,19:28.5:41.0:60.0:1.2
MT	3299	.	A	G	.	clustered;near_indel	GENE=ENSMUSG00000064341;MSI=2.0;MSINT=1;5pFlank=CCAGCCTGACCCATAGCCAT;3pFlank=ATATGATTTATCTCAACCCT;VARTYPE=SNV	AD:DP:AF:NC:FC:RC:PM:QM:MQ:NM	70447,12:70459:1.00E+00,1.70E-04:20:38432,6:31947,6:22.0:41.0:60.0:1.2
MT	3300	.	A	T	.	clustered;near_indel	GENE=ENSMUSG00000064341;MSI=2.0;MSINT=2;5pFlank=CAGCCTGACCCATAGCCATA;3pFlank=TATGATTTATCTCAACCCTA;VARTYPE=SNV	AD:DP:AF:NC:FC:RC:PM:QM:MQ:NM	70798,12:70810:1.00E+00,1.69E-04:18:38671,11:32118,1:26.3:41.0:60.0:1.2
MT	3300	.	A	G	.	clustered;near_indel	GENE=ENSMUSG00000064341;MSI=2.0;MSINT=2;5pFlank=CAGCCTGACCCATAGCCATA;3pFlank=TATGATTTATCTCAACCCTA;VARTYPE=SNV	AD:DP:AF:NC:FC:RC:PM:QM:MQ:NM	70801,9:70810:1.00E+00,1.27E-04:18:38671,5:32118,4:31.3:41.0:60.0:1.6
MT	3301	.	T	C	.	clustered;near_indel	GENE=ENSMUSG00000064341;MSI=2.0;MSINT=3;5pFlank=AGCCTGACCCATAGCCATAA;3pFlank=ATGATTTATCTCAACCCTAG;VARTYPE=SNV	AD:DP:AF:NC:FC:RC:PM:QM:MQ:NM	71077,105:71182:9.99E-01,1.48E-03:16:38904,60:32170,45:23.8:41.0:60.0:1.2
MT	3301	.	T	G	.	clustered;near_indel	GENE=ENSMUSG00000064341;MSI=2.0;MSINT=3;5pFlank=AGCCTGACCCATAGCCATAA;3pFlank=ATGATTTATCTCAACCCTAG;VARTYPE=SNV	AD:DP:AF:NC:FC:RC:PM:QM:MQ:NM	71180,2:71182:1.00E+00,2.81E-05:16:38904,2:32170,0:36.0:41.0:60.0:1.0
MT	3301	.	T	A	.	clustered;near_indel	GENE=ENSMUSG00000064341;MSI=2.0;MSINT=3;5pFlank=AGCCTGACCCATAGCCATAA;3pFlank=ATGATTTATCTCAACCCTAG;VARTYPE=SNV	AD:DP:AF:NC:FC:RC:PM:QM:MQ:NM	71181,1:71182:1.00E+00,1.40E-05:16:38904,0:32170,1:3.0:41.0:60.0:2.0
MT	3302	.	A	G	.	clustered;near_indel	GENE=ENSMUSG00000064341;MSI=2.0;MSINT=2;5pFlank=GCCTGACCCATAGCCATAAT;3pFlank=TGATTTATCTCAACCCTAGC;VARTYPE=SNV	AD:DP:AF:NC:FC:RC:PM:QM:MQ:NM	71471,7:71478:1.00E+00,9.79E-05:17:39059,4:32409,3:28.3:41.0:60.0:1.3
MT	3302	.	A	T	.	clustered;near_indel	GENE=ENSMUSG00000064341;MSI=2.0;MSINT=2;5pFlank=GCCTGACCCATAGCCATAAT;3pFlank=TGATTTATCTCAACCCTAGC;VARTYPE=SNV	AD:DP:AF:NC:FC:RC:PM:QM:MQ:NM	71475,3:71478:1.00E+00,4.20E-05:17:39059,0:32409,3:18.3:41.0:60.0:1.0
MT	3302	.	A	AT	.	clustered	GENE=ENSMUSG00000064341;MSI=2.0;MSINT=1;5pFlank=GCCTGACCCATAGCCATAAT;3pFlank=TGATTTATCTCAACCCTAGC;VARTYPE=Insertion	AD:DP:AF:NC:FC:RC:PM:QM:MQ:NM	71477,1:71478:1.00E+00,1.40E-05:17:39059,0:32409,1:2.0:41.0:60.0:0.0
MT	3303	.	T	C	.	clustered;near_indel	GENE=ENSMUSG00000064341;MSI=1.0;MSINT=1;5pFlank=CCTGACCCATAGCCATAATA;3pFlank=GATTTATCTCAACCCTAGCA;VARTYPE=SNV	AD:DP:AF:NC:FC:RC:PM:QM:MQ:NM	71486,98:71584:9.99E-01,1.37E-03:24:39223,56:32248,42:25.1:41.0:60.0:1.1
MT	3303	.	T	G	.	clustered;near_indel	GENE=ENSMUSG00000064341;MSI=1.0;MSINT=1;5pFlank=CCTGACCCATAGCCATAATA;3pFlank=GATTTATCTCAACCCTAGCA;VARTYPE=SNV	AD:DP:AF:NC:FC:RC:PM:QM:MQ:NM	71572,12:71584:1.00E+00,1.68E-04:24:39223,5:32248,7:27.2:41.0:60.0:1.3
MT	3303	.	T	A	.	clustered;near_indel	GENE=ENSMUSG00000064341;MSI=1.0;MSINT=1;5pFlank=CCTGACCCATAGCCATAATA;3pFlank=GATTTATCTCAACCCTAGCA;VARTYPE=SNV	AD:DP:AF:NC:FC:RC:PM:QM:MQ:NM	71583,1:71584:1.00E+00,1.40E-05:24:39223,0:32248,1:7.0:41.0:60.0:1.0
MT	3303	.	TGAT	CGAC	.	clustered	GENE=ENSMUSG00000064341;MSI=1.0;MSINT=1;5pFlank=CCTGACCCATAGCCATAATA;3pFlank=TTATCTCAACCCTAGCAGAA;VARTYPE=Complex	AD:DP:AF:NC:FC:RC:PM:QM:MQ:NM	71583,1:71584:1.00E+00,1.40E-05:24:39223,1:32248,0:32.0:41.0:60.0:2.0
MT	3303	.	TGAT	GGAC	.	clustered	GENE=ENSMUSG00000064341;MSI=1.0;MSINT=1;5pFlank=CCTGACCCATAGCCATAATA;3pFlank=TTATCTCAACCCTAGCAGAA;VARTYPE=Complex	AD:DP:AF:NC:FC:RC:PM:QM:MQ:NM	71583,1:71584:1.00E+00,1.40E-05:24:39223,0:32248,1:61.0:41.0:60.0:2.0
MT	3304	.	G	A	.	clustered;near_indel	GENE=ENSMUSG00000064341;MSI=1.0;MSINT=1;5pFlank=CTGACCCATAGCCATAATAT;3pFlank=ATTTATCTCAACCCTAGCAG;VARTYPE=SNV	AD:DP:AF:NC:FC:RC:PM:QM:MQ:NM	71993,7:72000:1.00E+00,9.72E-05:40:39415,4:32573,3:19.7:41.0:60.0:2.3
MT	3304	.	G	T	.	clustered;near_indel	GENE=ENSMUSG00000064341;MSI=1.0;MSINT=1;5pFlank=CTGACCCATAGCCATAATAT;3pFlank=ATTTATCTCAACCCTAGCAG;VARTYPE=SNV	AD:DP:AF:NC:FC:RC:PM:QM:MQ:NM	71998,2:72000:1.00E+00,2.78E-05:40:39415,2:32573,0:11.5:41.0:60.0:1.0
MT	3304	.	G	C	.	clustered;near_indel	GENE=ENSMUSG00000064341;MSI=1.0;MSINT=1;5pFlank=CTGACCCATAGCCATAATAT;3pFlank=ATTTATCTCAACCCTAGCAG;VARTYPE=SNV	AD:DP:AF:NC:FC:RC:PM:QM:MQ:NM	71999,1:72000:1.00E+00,1.39E-05:40:39415,0:32573,1:3.0:41.0:60.0:2.0
MT	3305	.	A	G	.	clustered;near_indel	GENE=ENSMUSG00000064341;MSI=3.0;MSINT=1;5pFlank=TGACCCATAGCCATAATATG;3pFlank=TTTATCTCAACCCTAGCAGA;VARTYPE=SNV	AD:DP:AF:NC:FC:RC:PM:QM:MQ:NM	72031,28:72059:1.00E+00,3.89E-04:10:39620,16:32405,12:23.3:41.0:60.0:1.4
MT	3305	.	A	T	.	clustered;near_indel	GENE=ENSMUSG00000064341;MSI=3.0;MSINT=1;5pFlank=TGACCCATAGCCATAATATG;3pFlank=TTTATCTCAACCCTAGCAGA;VARTYPE=SNV	AD:DP:AF:NC:FC:RC:PM:QM:MQ:NM	72057,2:72059:1.00E+00,2.78E-05:10:39620,1:32405,1:16.5:41.0:60.0:1.5
MT	3305	.	A	C	.	clustered;near_indel	GENE=ENSMUSG00000064341;MSI=3.0;MSINT=1;5pFlank=TGACCCATAGCCATAATATG;3pFlank=TTTATCTCAACCCTAGCAGA;VARTYPE=SNV	AD:DP:AF:NC:FC:RC:PM:QM:MQ:NM	72058,1:72059:1.00E+00,1.39E-05:10:39620,0:32405,1:23.0:41.0:60.0:1.0
MT	3305	.	AT	GG	.	clustered	GENE=ENSMUSG00000064341;MSI=3.0;MSINT=1;5pFlank=TGACCCATAGCCATAATATG;3pFlank=TTATCTCAACCCTAGCAGAA;VARTYPE=Complex	AD:DP:AF:NC:FC:RC:PM:QM:MQ:NM	72058,1:72059:1.00E+00,1.39E-05:10:39620,0:32405,1:57.0:41.0:60.0:2.0
MT	3305	.	AT	A	.	clustered	GENE=ENSMUSG00000064341;MSI=3.0;MSINT=1;5pFlank=TGACCCATAGCCATAATATG;3pFlank=TTATCTCAACCCTAGCAGAA;VARTYPE=Deletion	AD:DP:AF:NC:FC:RC:PM:QM:MQ:NM	72125,5:72130:1.00E+00,6.93E-05:25:39679,1:32233,4:27.2:41.0:60.0:0.6
MT	3306	.	T	C	.	clustered;near_indel	GENE=ENSMUSG00000064341;MSI=3.0;MSINT=1;5pFlank=GACCCATAGCCATAATATGA;3pFlank=TTATCTCAACCCTAGCAGAA;VARTYPE=SNV	AD:DP:AF:NC:FC:RC:PM:QM:MQ:NM	71927,203:72130:9.97E-01,2.81E-03:25:39679,115:32233,88:23.4:41.0:60.0:1.2
MT	3306	.	T	A	.	clustered;near_indel	GENE=ENSMUSG00000064341;MSI=3.0;MSINT=1;5pFlank=GACCCATAGCCATAATATGA;3pFlank=TTATCTCAACCCTAGCAGAA;VARTYPE=SNV	AD:DP:AF:NC:FC:RC:PM:QM:MQ:NM	72126,4:72130:1.00E+00,5.55E-05:25:39679,2:32233,2:23.8:41.0:60.0:1.2
MT	3306	.	T	G	.	clustered;near_indel	GENE=ENSMUSG00000064341;MSI=3.0;MSINT=1;5pFlank=GACCCATAGCCATAATATGA;3pFlank=TTATCTCAACCCTAGCAGAA;VARTYPE=SNV	AD:DP:AF:NC:FC:RC:PM:QM:MQ:NM	72128,2:72130:1.00E+00,2.77E-05:25:39679,2:32233,0:41.5:41.0:60.0:1.0
MT	3306	.	TTT	CTA	.	clustered	GENE=ENSMUSG00000064341;MSI=3.0;MSINT=1;5pFlank=GACCCATAGCCATAATATGA;3pFlank=ATCTCAACCCTAGCAGAAAC;VARTYPE=Complex	AD:DP:AF:NC:FC:RC:PM:QM:MQ:NM	72129,1:72130:1.00E+00,1.39E-05:25:39679,0:32233,1:4.0:41.0:60.0:2.0
MT	3307	.	T	C	.	clustered;near_indel	GENE=ENSMUSG00000064341;MSI=3.0;MSINT=1;5pFlank=ACCCATAGCCATAATATGAT;3pFlank=TATCTCAACCCTAGCAGAAA;VARTYPE=SNV	AD:DP:AF:NC:FC:RC:PM:QM:MQ:NM	71516,175:71691:9.98E-01,2.44E-03:28:39726,105:31776,70:24.9:41.0:60.0:1.2
MT	3307	.	T	A	.	clustered;near_indel	GENE=ENSMUSG00000064341;MSI=3.0;MSINT=1;5pFlank=ACCCATAGCCATAATATGAT;3pFlank=TATCTCAACCCTAGCAGAAA;VARTYPE=SNV	AD:DP:AF:NC:FC:RC:PM:QM:MQ:NM	71682,9:71691:1.00E+00,1.26E-04:28:39726,5:31776,4:22.3:41.0:60.0:1.1
MT	3307	.	T	G	.	clustered;near_indel	GENE=ENSMUSG00000064341;MSI=3.0;MSINT=1;5pFlank=ACCCATAGCCATAATATGAT;3pFlank=TATCTCAACCCTAGCAGAAA;VARTYPE=SNV	AD:DP:AF:NC:FC:RC:PM:QM:MQ:NM	71688,3:71691:1.00E+00,4.18E-05:28:39726,1:31776,2:11.3:41.0:60.0:1.3
MT	3307	.	TT	CA	.	clustered	GENE=ENSMUSG00000064341;MSI=3.0;MSINT=1;5pFlank=ACCCATAGCCATAATATGAT;3pFlank=ATCTCAACCCTAGCAGAAAC;VARTYPE=Complex	AD:DP:AF:NC:FC:RC:PM:QM:MQ:NM	71690,1:71691:1.00E+00,1.39E-05:28:39726,1:31776,0:11.0:41.0:60.0:1.0
MT	3308	.	T	C	.	clustered;near_indel	GENE=ENSMUSG00000064341;MSI=1.0;MSINT=1;5pFlank=CCCATAGCCATAATATGATT;3pFlank=ATCTCAACCCTAGCAGAAAC;VARTYPE=SNV	AD:DP:AF:NC:FC:RC:PM:QM:MQ:NM	71613,153:71766:9.98E-01,2.13E-03:22:39814,92:31722,61:27.4:41.0:60.0:1.2
MT	3308	.	T	A	.	clustered;near_indel	GENE=ENSMUSG00000064341;MSI=1.0;MSINT=1;5pFlank=CCCATAGCCATAATATGATT;3pFlank=ATCTCAACCCTAGCAGAAAC;VARTYPE=SNV	AD:DP:AF:NC:FC:RC:PM:QM:MQ:NM	71693,73:71766:9.99E-01,1.02E-03:22:39814,40:31722,33:24.8:41.0:60.0:1.2
MT	3308	.	T	G	.	clustered;near_indel	GENE=ENSMUSG00000064341;MSI=1.0;MSINT=1;5pFlank=CCCATAGCCATAATATGATT;3pFlank=ATCTCAACCCTAGCAGAAAC;VARTYPE=SNV	AD:DP:AF:NC:FC:RC:PM:QM:MQ:NM	71764,2:71766:1.00E+00,2.79E-05:22:39814,0:31722,2:21.0:41.0:60.0:1.0
MT	3309	.	A	G	.	clustered;near_indel	GENE=ENSMUSG00000064341;MSI=1.0;MSINT=1;5pFlank=CCATAGCCATAATATGATTT;3pFlank=TCTCAACCCTAGCAGAAACA;VARTYPE=SNV	AD:DP:AF:NC:FC:RC:PM:QM:MQ:NM	71702,28:71730:1.00E+00,3.90E-04:20:39674,15:32011,13:25.3:41.0:60.0:1.3
MT	3309	.	A	T	.	clustered;near_indel	GENE=ENSMUSG00000064341;MSI=1.0;MSINT=1;5pFlank=CCATAGCCATAATATGATTT;3pFlank=TCTCAACCCTAGCAGAAACA;VARTYPE=SNV	AD:DP:AF:NC:FC:RC:PM:QM:MQ:NM	71720,10:71730:1.00E+00,1.39E-04:20:39674,5:32011,5:18.9:41.0:60.0:1.1
MT	3309	.	A	AT	.	clustered	GENE=ENSMUSG00000064341;MSI=2.0;MSINT=1;5pFlank=CCATAGCCATAATATGATTT;3pFlank=TCTCAACCCTAGCAGAAACA;VARTYPE=Insertion	AD:DP:AF:NC:FC:RC:PM:QM:MQ:NM	71724,6:71730:1.00E+00,8.36E-05:20:39674,4:32011,2:29.0:41.0:60.0:0.0
MT	3309	.	AT	TC	.	clustered	GENE=ENSMUSG00000064341;MSI=1.0;MSINT=1;5pFlank=CCATAGCCATAATATGATTT;3pFlank=CTCAACCCTAGCAGAAACAA;VARTYPE=Complex	AD:DP:AF:NC:FC:RC:PM:QM:MQ:NM	71729,1:71730:1.00E+00,1.39E-05:20:39674,0:32011,1:54.0:41.0:60.0:1.0
MT	3310	.	T	C	.	clustered;near_indel	GENE=ENSMUSG00000064341;MSI=2.0;MSINT=2;5pFlank=CATAGCCATAATATGATTTA;3pFlank=CTCAACCCTAGCAGAAACAA;VARTYPE=SNV	AD:DP:AF:NC:FC:RC:PM:QM:MQ:NM	72007,148:72155:9.98E-01,2.05E-03:14:40119,86:31879,62:23.7:41.0:60.0:1.2
MT	3310	.	T	A	.	clustered;near_indel	GENE=ENSMUSG00000064341;MSI=2.0;MSINT=2;5pFlank=CATAGCCATAATATGATTTA;3pFlank=CTCAACCCTAGCAGAAACAA;VARTYPE=SNV	AD:DP:AF:NC:FC:RC:PM:QM:MQ:NM	72150,5:72155:1.00E+00,6.93E-05:14:40119,4:31879,1:22.8:41.0:60.0:1.2
MT	3310	.	T	G	.	clustered;near_indel	GENE=ENSMUSG00000064341;MSI=2.0;MSINT=2;5pFlank=CATAGCCATAATATGATTTA;3pFlank=CTCAACCCTAGCAGAAACAA;VARTYPE=SNV	AD:DP:AF:NC:FC:RC:PM:QM:MQ:NM	72152,3:72155:1.00E+00,4.16E-05:14:40119,2:31879,1:15.7:41.0:60.0:1.0
MT	3311	.	C	T	.	clustered;near_indel	GENE=ENSMUSG00000064341;MSI=1.0;MSINT=1;5pFlank=ATAGCCATAATATGATTTAT;3pFlank=TCAACCCTAGCAGAAACAAA;VARTYPE=SNV	AD:DP:AF:NC:FC:RC:PM:QM:MQ:NM	71327,7:71334:1.00E+00,9.81E-05:30:40330,3:30993,4:27.0:41.0:60.0:1.0
MT	3311	.	C	A	.	clustered;near_indel	GENE=ENSMUSG00000064341;MSI=1.0;MSINT=1;5pFlank=ATAGCCATAATATGATTTAT;3pFlank=TCAACCCTAGCAGAAACAAA;VARTYPE=SNV	AD:DP:AF:NC:FC:RC:PM:QM:MQ:NM	71332,2:71334:1.00E+00,2.80E-05:30:40330,1:30993,1:15.0:41.0:60.0:1.0
MT	3311	.	C	G	.	clustered;near_indel	GENE=ENSMUSG00000064341;MSI=1.0;MSINT=1;5pFlank=ATAGCCATAATATGATTTAT;3pFlank=TCAACCCTAGCAGAAACAAA;VARTYPE=SNV	AD:DP:AF:NC:FC:RC:PM:QM:MQ:NM	71332,2:71334:1.00E+00,2.80E-05:30:40330,0:30993,2:35.5:41.0:60.0:1.0
MT	3312	.	T	C	.	clustered;near_indel	GENE=ENSMUSG00000064341;MSI=2.0;MSINT=2;5pFlank=TAGCCATAATATGATTTATC;3pFlank=CAACCCTAGCAGAAACAAAC;VARTYPE=SNV	AD:DP:AF:NC:FC:RC:PM:QM:MQ:NM	71058,144:71202:9.98E-01,2.02E-03:16:40088,80:30952,64:26.5:41.0:60.0:1.2
MT	3312	.	T	A	.	clustered;near_indel	GENE=ENSMUSG00000064341;MSI=2.0;MSINT=2;5pFlank=TAGCCATAATATGATTTATC;3pFlank=CAACCCTAGCAGAAACAAAC;VARTYPE=SNV	AD:DP:AF:NC:FC:RC:PM:QM:MQ:NM	71186,16:71202:1.00E+00,2.25E-04:16:40088,11:30952,5:21.5:41.0:60.0:1.2
MT	3312	.	TCA	CCT	.	clustered	GENE=ENSMUSG00000064341;MSI=2.0;MSINT=2;5pFlank=TAGCCATAATATGATTTATC;3pFlank=ACCCTAGCAGAAACAAACCG;VARTYPE=Complex	AD:DP:AF:NC:FC:RC:PM:QM:MQ:NM	71201,1:71202:1.00E+00,1.40E-05:16:40088,1:30952,0:41.0:41.0:60.0:3.0
MT	3312	.	T	G	.	clustered;near_indel	GENE=ENSMUSG00000064341;MSI=2.0;MSINT=2;5pFlank=TAGCCATAATATGATTTATC;3pFlank=CAACCCTAGCAGAAACAAAC;VARTYPE=SNV	AD:DP:AF:NC:FC:RC:PM:QM:MQ:NM	71201,1:71202:1.00E+00,1.40E-05:16:40088,0:30952,1:60.0:41.0:60.0:2.0
MT	3312	.	TC	T	.	clustered	GENE=ENSMUSG00000064341;MSI=1.0;MSINT=1;5pFlank=TAGCCATAATATGATTTATC;3pFlank=AACCCTAGCAGAAACAAACC;VARTYPE=Deletion	AD:DP:AF:NC:FC:RC:PM:QM:MQ:NM	70624,1:70625:1.00E+00,1.42E-05:29:40059,0:30384,1:1.0:41.0:60.0:0.0
MT	3313	.	C	T	.	clustered;near_indel	GENE=ENSMUSG00000064341;MSI=2.0;MSINT=1;5pFlank=AGCCATAATATGATTTATCT;3pFlank=AACCCTAGCAGAAACAAACC;VARTYPE=SNV	AD:DP:AF:NC:FC:RC:PM:QM:MQ:NM	70458,167:70625:9.98E-01,2.36E-03:29:40059,96:30384,71:24.6:41.0:60.0:1.2
MT	3313	.	C	G	.	clustered;near_indel	GENE=ENSMUSG00000064341;MSI=2.0;MSINT=1;5pFlank=AGCCATAATATGATTTATCT;3pFlank=AACCCTAGCAGAAACAAACC;VARTYPE=SNV	AD:DP:AF:NC:FC:RC:PM:QM:MQ:NM	70615,10:70625:1.00E+00,1.42E-04:29:40059,3:30384,7:21.2:41.0:60.0:1.3
MT	3313	.	C	A	.	clustered;near_indel	GENE=ENSMUSG00000064341;MSI=2.0;MSINT=1;5pFlank=AGCCATAATATGATTTATCT;3pFlank=AACCCTAGCAGAAACAAACC;VARTYPE=SNV	AD:DP:AF:NC:FC:RC:PM:QM:MQ:NM	70622,3:70625:1.00E+00,4.25E-05:29:40059,3:30384,0:24.7:41.0:60.0:1.3
MT	3313	.	CA	C	.	clustered	GENE=ENSMUSG00000064341;MSI=2.0;MSINT=1;5pFlank=AGCCATAATATGATTTATCT;3pFlank=ACCCTAGCAGAAACAAACCG;VARTYPE=Deletion	AD:DP:AF:NC:FC:RC:PM:QM:MQ:NM	69941,5:69946:1.00E+00,7.15E-05:36:39351,3:30308,2:41.0:41.0:60.0:0.2
MT	3314	.	A	G	.	clustered;near_indel	GENE=ENSMUSG00000064341;MSI=2.0;MSINT=1;5pFlank=GCCATAATATGATTTATCTC;3pFlank=ACCCTAGCAGAAACAAACCG;VARTYPE=SNV	AD:DP:AF:NC:FC:RC:PM:QM:MQ:NM	69734,212:69946:9.97E-01,3.03E-03:36:39351,121:30308,91:26.7:41.0:60.0:1.2
MT	3314	.	A	T	.	clustered;near_indel	GENE=ENSMUSG00000064341;MSI=2.0;MSINT=1;5pFlank=GCCATAATATGATTTATCTC;3pFlank=ACCCTAGCAGAAACAAACCG;VARTYPE=SNV	AD:DP:AF:NC:FC:RC:PM:QM:MQ:NM	69885,61:69946:9.99E-01,8.72E-04:36:39351,39:30308,22:27.9:41.0:60.0:1.2
MT	3314	.	A	C	.	clustered;near_indel	GENE=ENSMUSG00000064341;MSI=2.0;MSINT=1;5pFlank=GCCATAATATGATTTATCTC;3pFlank=ACCCTAGCAGAAACAAACCG;VARTYPE=SNV	AD:DP:AF:NC:FC:RC:PM:QM:MQ:NM	69938,8:69946:1.00E+00,1.14E-04:36:39351,6:30308,2:28.1:41.0:60.0:1.1
MT	3315	.	A	G	.	clustered;near_indel	GENE=ENSMUSG00000064341;MSI=3.0;MSINT=1;5pFlank=CCATAATATGATTTATCTCA;3pFlank=CCCTAGCAGAAACAAACCGG;VARTYPE=SNV	AD:DP:AF:NC:FC:RC:PM:QM:MQ:NM	69761,296:70057:9.96E-01,4.23E-03:45:39401,169:30325,127:25.6:41.0:60.0:1.2
MT	3315	.	A	T	.	clustered;near_indel	GENE=ENSMUSG00000064341;MSI=3.0;MSINT=1;5pFlank=CCATAATATGATTTATCTCA;3pFlank=CCCTAGCAGAAACAAACCGG;VARTYPE=SNV	AD:DP:AF:NC:FC:RC:PM:QM:MQ:NM	70039,18:70057:1.00E+00,2.57E-04:45:39401,11:30325,7:21.1:41.0:60.0:1.2
MT	3315	.	A	AT	.	clustered	GENE=ENSMUSG00000064341;MSI=2.0;MSINT=1;5pFlank=CCATAATATGATTTATCTCA;3pFlank=CCCTAGCAGAAACAAACCGG;VARTYPE=Insertion	AD:DP:AF:NC:FC:RC:PM:QM:MQ:NM	70042,15:70057:1.00E+00,2.14E-04:45:39401,8:30325,7:22.4:41.0:60.0:0.3
MT	3315	.	A	C	.	clustered;near_indel	GENE=ENSMUSG00000064341;MSI=3.0;MSINT=1;5pFlank=CCATAATATGATTTATCTCA;3pFlank=CCCTAGCAGAAACAAACCGG;VARTYPE=SNV	AD:DP:AF:NC:FC:RC:PM:QM:MQ:NM	70055,2:70057:1.00E+00,2.85E-05:45:39401,2:30325,0:23.0:41.0:60.0:1.5
MT	3315	.	ACCC	GCCT	.	clustered	GENE=ENSMUSG00000064341;MSI=3.0;MSINT=1;5pFlank=CCATAATATGATTTATCTCA;3pFlank=TAGCAGAAACAAACCGGGCC;VARTYPE=Complex	AD:DP:AF:NC:FC:RC:PM:QM:MQ:NM	70056,1:70057:1.00E+00,1.43E-05:45:39401,1:30325,0:35.0:41.0:60.0:2.0
MT	3316	.	C	T	.	clustered;near_indel	GENE=ENSMUSG00000064341;MSI=3.0;MSINT=1;5pFlank=CATAATATGATTTATCTCAA;3pFlank=CCTAGCAGAAACAAACCGGG;VARTYPE=SNV	AD:DP:AF:NC:FC:RC:PM:QM:MQ:NM	69841,31:69872:1.00E+00,4.44E-04:26:39452,16:30386,15:27.4:41.0:60.0:1.2
MT	3316	.	C	CT	.	clustered	GENE=ENSMUSG00000064341;MSI=3.0;MSINT=1;5pFlank=CATAATATGATTTATCTCAA;3pFlank=CCTAGCAGAAACAAACCGGG;VARTYPE=Insertion	AD:DP:AF:NC:FC:RC:PM:QM:MQ:NM	69871,1:69872:1.00E+00,1.43E-05:26:39452,0:30386,1:24.0:41.0:60.0:2.0
MT	3316	.	C	A	.	clustered;near_indel	GENE=ENSMUSG00000064341;MSI=3.0;MSINT=1;5pFlank=CATAATATGATTTATCTCAA;3pFlank=CCTAGCAGAAACAAACCGGG;VARTYPE=SNV	AD:DP:AF:NC:FC:RC:PM:QM:MQ:NM	69871,1:69872:1.00E+00,1.43E-05:26:39452,0:30386,1:12.0:41.0:60.0:1.0
MT	3317	.	C	T	.	clustered;near_indel	GENE=ENSMUSG00000064341;MSI=3.0;MSINT=1;5pFlank=ATAATATGATTTATCTCAAC;3pFlank=CTAGCAGAAACAAACCGGGC;VARTYPE=SNV	AD:DP:AF:NC:FC:RC:PM:QM:MQ:NM	69435,42:69477:9.99E-01,6.05E-04:40:39370,29:30056,13:25.3:41.0:60.0:1.2
MT	3317	.	C	A	.	clustered;near_indel	GENE=ENSMUSG00000064341;MSI=3.0;MSINT=1;5pFlank=ATAATATGATTTATCTCAAC;3pFlank=CTAGCAGAAACAAACCGGGC;VARTYPE=SNV	AD:DP:AF:NC:FC:RC:PM:QM:MQ:NM	69473,4:69477:1.00E+00,5.76E-05:40:39370,1:30056,3:26.8:41.0:60.0:1.5
MT	3317	.	C	G	.	clustered;near_indel	GENE=ENSMUSG00000064341;MSI=3.0;MSINT=1;5pFlank=ATAATATGATTTATCTCAAC;3pFlank=CTAGCAGAAACAAACCGGGC;VARTYPE=SNV	AD:DP:AF:NC:FC:RC:PM:QM:MQ:NM	69474,3:69477:1.00E+00,4.32E-05:40:39370,1:30056,2:25.0:41.0:60.0:1.3
MT	3317	.	CCT	TCC	.	clustered	GENE=ENSMUSG00000064341;MSI=3.0;MSINT=1;5pFlank=ATAATATGATTTATCTCAAC;3pFlank=AGCAGAAACAAACCGGGCCC;VARTYPE=Complex	AD:DP:AF:NC:FC:RC:PM:QM:MQ:NM	69476,1:69477:1.00E+00,1.44E-05:40:39370,1:30056,0:51.0:41.0:60.0:2.0
MT	3318	.	C	T	.	clustered;near_indel	GENE=ENSMUSG00000064341;MSI=1.0;MSINT=1;5pFlank=TAATATGATTTATCTCAACC;3pFlank=TAGCAGAAACAAACCGGGCC;VARTYPE=SNV	AD:DP:AF:NC:FC:RC:PM:QM:MQ:NM	69721,36:69757:9.99E-01,5.16E-04:37:39516,21:30201,15:25.3:41.0:60.0:1.3
MT	3318	.	C	A	.	clustered;near_indel	GENE=ENSMUSG00000064341;MSI=1.0;MSINT=1;5pFlank=TAATATGATTTATCTCAACC;3pFlank=TAGCAGAAACAAACCGGGCC;VARTYPE=SNV	AD:DP:AF:NC:FC:RC:PM:QM:MQ:NM	69755,2:69757:1.00E+00,2.87E-05:37:39516,1:30201,1:15.0:41.0:60.0:1.5
MT	3318	.	CT	C	.	clustered	GENE=ENSMUSG00000064341;MSI=3.0;MSINT=1;5pFlank=TAATATGATTTATCTCAACC;3pFlank=AGCAGAAACAAACCGGGCCC;VARTYPE=Deletion	AD:DP:AF:NC:FC:RC:PM:QM:MQ:NM	70099,3:70102:1.00E+00,4.28E-05:86:39635,1:30282,2:47.0:41.0:60.0:0.3
MT	3319	.	T	C	.	clustered;near_indel	GENE=ENSMUSG00000064341;MSI=1.0;MSINT=1;5pFlank=AATATGATTTATCTCAACCC;3pFlank=AGCAGAAACAAACCGGGCCC;VARTYPE=SNV	AD:DP:AF:NC:FC:RC:PM:QM:MQ:NM	69936,166:70102:9.98E-01,2.37E-03:86:39635,88:30282,78:24.1:41.0:60.0:1.3
MT	3319	.	T	A	.	clustered;near_indel	GENE=ENSMUSG00000064341;MSI=1.0;MSINT=1;5pFlank=AATATGATTTATCTCAACCC;3pFlank=AGCAGAAACAAACCGGGCCC;VARTYPE=SNV	AD:DP:AF:NC:FC:RC:PM:QM:MQ:NM	70092,10:70102:1.00E+00,1.43E-04:86:39635,3:30282,7:21.0:41.0:60.0:1.0
MT	3319	.	T	G	.	clustered;near_indel	GENE=ENSMUSG00000064341;MSI=1.0;MSINT=1;5pFlank=AATATGATTTATCTCAACCC;3pFlank=AGCAGAAACAAACCGGGCCC;VARTYPE=SNV	AD:DP:AF:NC:FC:RC:PM:QM:MQ:NM	70097,5:70102:1.00E+00,7.13E-05:86:39635,3:30282,2:34.8:41.0:60.0:1.6
MT	3320	.	A	G	.	clustered;near_indel	GENE=ENSMUSG00000064341;MSI=1.0;MSINT=1;5pFlank=ATATGATTTATCTCAACCCT;3pFlank=GCAGAAACAAACCGGGCCCC;VARTYPE=SNV	AD:DP:AF:NC:FC:RC:PM:QM:MQ:NM	70846,219:71065:9.97E-01,3.08E-03:67:39605,124:31235,95:24.7:41.0:60.0:1.2
MT	3320	.	A	T	.	clustered;near_indel	GENE=ENSMUSG00000064341;MSI=1.0;MSINT=1;5pFlank=ATATGATTTATCTCAACCCT;3pFlank=GCAGAAACAAACCGGGCCCC;VARTYPE=SNV	AD:DP:AF:NC:FC:RC:PM:QM:MQ:NM	71060,5:71065:1.00E+00,7.04E-05:67:39605,4:31235,1:25.8:41.0:60.0:1.2
MT	3320	.	A	C	.	clustered;near_indel	GENE=ENSMUSG00000064341;MSI=1.0;MSINT=1;5pFlank=ATATGATTTATCTCAACCCT;3pFlank=GCAGAAACAAACCGGGCCCC;VARTYPE=SNV	AD:DP:AF:NC:FC:RC:PM:QM:MQ:NM	71064,1:71065:1.00E+00,1.41E-05:67:39605,0:31235,1:18.0:41.0:60.0:1.0
MT	3321	.	G	A	.	clustered;near_indel	GENE=ENSMUSG00000064341;MSI=1.0;MSINT=1;5pFlank=TATGATTTATCTCAACCCTA;3pFlank=CAGAAACAAACCGGGCCCCC;VARTYPE=SNV	AD:DP:AF:NC:FC:RC:PM:QM:MQ:NM	71388,14:71402:1.00E+00,1.96E-04:35:39935,9:31452,5:28.6:41.0:60.0:1.1
MT	3321	.	G	T	.	clustered;near_indel	GENE=ENSMUSG00000064341;MSI=1.0;MSINT=1;5pFlank=TATGATTTATCTCAACCCTA;3pFlank=CAGAAACAAACCGGGCCCCC;VARTYPE=SNV	AD:DP:AF:NC:FC:RC:PM:QM:MQ:NM	71401,1:71402:1.00E+00,1.40E-05:35:39935,1:31452,0:39.0:41.0:60.0:2.0
MT	3322	.	C	T	.	clustered;near_indel	GENE=ENSMUSG00000064341;MSI=1.0;MSINT=1;5pFlank=ATGATTTATCTCAACCCTAG;3pFlank=AGAAACAAACCGGGCCCCCT;VARTYPE=SNV	AD:DP:AF:NC:FC:RC:PM:QM:MQ:NM	71641,35:71676:1.00E+00,4.88E-04:27:39988,21:31642,14:25.9:41.0:60.0:1.3
MT	3322	.	C	G	.	clustered;near_indel	GENE=ENSMUSG00000064341;MSI=1.0;MSINT=1;5pFlank=ATGATTTATCTCAACCCTAG;3pFlank=AGAAACAAACCGGGCCCCCT;VARTYPE=SNV	AD:DP:AF:NC:FC:RC:PM:QM:MQ:NM	71667,9:71676:1.00E+00,1.26E-04:27:39988,6:31642,3:18.8:41.0:60.0:1.2
MT	3322	.	C	CA	.	clustered	GENE=ENSMUSG00000064341;MSI=2.0;MSINT=1;5pFlank=ATGATTTATCTCAACCCTAG;3pFlank=AGAAACAAACCGGGCCCCCT;VARTYPE=Insertion	AD:DP:AF:NC:FC:RC:PM:QM:MQ:NM	71674,2:71676:1.00E+00,2.79E-05:27:39988,1:31642,1:11.0:41.0:60.0:0.5
MT	3323	.	A	G	.	clustered;near_indel	GENE=ENSMUSG00000064341;MSI=1.0;MSINT=1;5pFlank=TGATTTATCTCAACCCTAGC;3pFlank=GAAACAAACCGGGCCCCCTT;VARTYPE=SNV	AD:DP:AF:NC:FC:RC:PM:QM:MQ:NM	71556,48:71604:9.99E-01,6.70E-04:27:39845,26:31697,22:23.6:41.0:60.0:1.3
MT	3323	.	A	T	.	clustered;near_indel	GENE=ENSMUSG00000064341;MSI=1.0;MSINT=1;5pFlank=TGATTTATCTCAACCCTAGC;3pFlank=GAAACAAACCGGGCCCCCTT;VARTYPE=SNV	AD:DP:AF:NC:FC:RC:PM:QM:MQ:NM	71593,11:71604:1.00E+00,1.54E-04:27:39845,7:31697,4:23.4:41.0:60.0:1.4
MT	3323	.	A	C	.	clustered;near_indel	GENE=ENSMUSG00000064341;MSI=1.0;MSINT=1;5pFlank=TGATTTATCTCAACCCTAGC;3pFlank=GAAACAAACCGGGCCCCCTT;VARTYPE=SNV	AD:DP:AF:NC:FC:RC:PM:QM:MQ:NM	71602,2:71604:1.00E+00,2.79E-05:27:39845,2:31697,0:38.0:41.0:60.0:1.0
MT	3323	.	A	AG	.	clustered	GENE=ENSMUSG00000064341;MSI=2.0;MSINT=1;5pFlank=TGATTTATCTCAACCCTAGC;3pFlank=GAAACAAACCGGGCCCCCTT;VARTYPE=Insertion	AD:DP:AF:NC:FC:RC:PM:QM:MQ:NM	71603,1:71604:1.00E+00,1.40E-05:27:39845,1:31697,0:32.0:41.0:60.0:1.0
MT	3324	.	G	C	.	clustered;near_indel	GENE=ENSMUSG00000064341;MSI=3.0;MSINT=1;5pFlank=GATTTATCTCAACCCTAGCA;3pFlank=AAACAAACCGGGCCCCCTTC;VARTYPE=SNV	AD:DP:AF:NC:FC:RC:PM:QM:MQ:NM	71873,36:71909:9.99E-01,5.01E-04:17:40055,19:31789,17:27.6:41.0:60.0:1.2
MT	3324	.	G	A	.	clustered;near_indel	GENE=ENSMUSG00000064341;MSI=3.0;MSINT=1;5pFlank=GATTTATCTCAACCCTAGCA;3pFlank=AAACAAACCGGGCCCCCTTC;VARTYPE=SNV	AD:DP:AF:NC:FC:RC:PM:QM:MQ:NM	71881,28:71909:1.00E+00,3.89E-04:17:40055,17:31789,11:21.6:41.0:60.0:1.2
MT	3324	.	G	T	.	clustered;near_indel	GENE=ENSMUSG00000064341;MSI=3.0;MSINT=1;5pFlank=GATTTATCTCAACCCTAGCA;3pFlank=AAACAAACCGGGCCCCCTTC;VARTYPE=SNV	AD:DP:AF:NC:FC:RC:PM:QM:MQ:NM	71908,1:71909:1.00E+00,1.39E-05:17:40055,1:31789,0:33.0:41.0:60.0:1.0
MT	3324	.	GA	G	.	clustered	GENE=ENSMUSG00000064341;MSI=3.0;MSINT=1;5pFlank=GATTTATCTCAACCCTAGCA;3pFlank=AACAAACCGGGCCCCCTTCG;VARTYPE=Deletion	AD:DP:AF:NC:FC:RC:PM:QM:MQ:NM	72198,1:72199:1.00E+00,1.39E-05:9:40150,0:31937,1:45.0:41.0:60.0:0.0
MT	3325	.	A	G	.	clustered;near_indel	GENE=ENSMUSG00000064341;MSI=3.0;MSINT=1;5pFlank=ATTTATCTCAACCCTAGCAG;3pFlank=AACAAACCGGGCCCCCTTCG;VARTYPE=SNV	AD:DP:AF:NC:FC:RC:PM:QM:MQ:NM	72113,86:72199:9.99E-01,1.19E-03:9:40150,43:31937,43:26.6:41.0:60.0:1.2
MT	3325	.	A	T	.	clustered;near_indel	GENE=ENSMUSG00000064341;MSI=3.0;MSINT=1;5pFlank=ATTTATCTCAACCCTAGCAG;3pFlank=AACAAACCGGGCCCCCTTCG;VARTYPE=SNV	AD:DP:AF:NC:FC:RC:PM:QM:MQ:NM	72175,24:72199:1.00E+00,3.32E-04:9:40150,14:31937,10:23.5:41.0:60.0:1.2
MT	3325	.	A	C	.	clustered;near_indel	GENE=ENSMUSG00000064341;MSI=3.0;MSINT=1;5pFlank=ATTTATCTCAACCCTAGCAG;3pFlank=AACAAACCGGGCCCCCTTCG;VARTYPE=SNV	AD:DP:AF:NC:FC:RC:PM:QM:MQ:NM	72198,1:72199:1.00E+00,1.39E-05:9:40150,1:31937,0:27.0:41.0:60.0:1.0
MT	3326	.	A	G	.	clustered;near_indel	GENE=ENSMUSG00000064341;MSI=3.0;MSINT=1;5pFlank=TTTATCTCAACCCTAGCAGA;3pFlank=ACAAACCGGGCCCCCTTCGA;VARTYPE=SNV	AD:DP:AF:NC:FC:RC:PM:QM:MQ:NM	72426,176:72602:9.98E-01,2.42E-03:60:40760,99:31663,77:24.0:41.0:60.0:1.2
MT	3326	.	A	T	.	clustered;near_indel	GENE=ENSMUSG00000064341;MSI=3.0;MSINT=1;5pFlank=TTTATCTCAACCCTAGCAGA;3pFlank=ACAAACCGGGCCCCCTTCGA;VARTYPE=SNV	AD:DP:AF:NC:FC:RC:PM:QM:MQ:NM	72600,2:72602:1.00E+00,2.75E-05:60:40760,2:31663,0:20.0:41.0:60.0:1.0
MT	3326	.	AA	GG	.	clustered	GENE=ENSMUSG00000064341;MSI=3.0;MSINT=1;5pFlank=TTTATCTCAACCCTAGCAGA;3pFlank=CAAACCGGGCCCCCTTCGAC;VARTYPE=Complex	AD:DP:AF:NC:FC:RC:PM:QM:MQ:NM	72601,1:72602:1.00E+00,1.38E-05:60:40760,1:31663,0:51.0:41.0:60.0:1.0
MT	3327	.	A	G	.	clustered;near_indel	GENE=ENSMUSG00000064341;MSI=2.0;MSINT=4;5pFlank=TTATCTCAACCCTAGCAGAA;3pFlank=CAAACCGGGCCCCCTTCGAC;VARTYPE=SNV	AD:DP:AF:NC:FC:RC:PM:QM:MQ:NM	72616,110:72726:9.98E-01,1.51E-03:19:41730,69:30870,41:22.9:41.0:60.0:1.2
MT	3327	.	A	T	.	clustered;near_indel	GENE=ENSMUSG00000064341;MSI=2.0;MSINT=4;5pFlank=TTATCTCAACCCTAGCAGAA;3pFlank=CAAACCGGGCCCCCTTCGAC;VARTYPE=SNV	AD:DP:AF:NC:FC:RC:PM:QM:MQ:NM	72711,15:72726:1.00E+00,2.06E-04:19:41730,9:30870,6:30.1:41.0:60.0:1.4
MT	3328	.	C	T	.	clustered;near_indel	GENE=ENSMUSG00000064341;MSI=3.0;MSINT=1;5pFlank=TATCTCAACCCTAGCAGAAA;3pFlank=AAACCGGGCCCCCTTCGACC;VARTYPE=SNV	AD:DP:AF:NC:FC:RC:PM:QM:MQ:NM	72142,66:72208:9.99E-01,9.14E-04:23:41852,35:30288,31:24.7:41.0:60.0:1.1
MT	3328	.	CAA	TAG	.	clustered	GENE=ENSMUSG00000064341;MSI=3.0;MSINT=1;5pFlank=TATCTCAACCCTAGCAGAAA;3pFlank=ACCGGGCCCCCTTCGACCTG;VARTYPE=Complex	AD:DP:AF:NC:FC:RC:PM:QM:MQ:NM	72207,1:72208:1.00E+00,1.38E-05:23:41852,1:30288,0:21.0:41.0:60.0:5.0
MT	3328	.	CA	TT	.	clustered	GENE=ENSMUSG00000064341;MSI=3.0;MSINT=1;5pFlank=TATCTCAACCCTAGCAGAAA;3pFlank=AACCGGGCCCCCTTCGACCT;VARTYPE=Complex	AD:DP:AF:NC:FC:RC:PM:QM:MQ:NM	72207,1:72208:1.00E+00,1.38E-05:23:41852,0:30288,1:2.0:41.0:60.0:1.0
MT	3328	.	CA	C	.	clustered	GENE=ENSMUSG00000064341;MSI=3.0;MSINT=1;5pFlank=TATCTCAACCCTAGCAGAAA;3pFlank=AACCGGGCCCCCTTCGACCT;VARTYPE=Deletion	AD:DP:AF:NC:FC:RC:PM:QM:MQ:NM	72154,7:72161:1.00E+00,9.70E-05:7:41735,4:30281,3:27.3:41.0:60.0:0.0
MT	3329	.	A	T	.	clustered;near_indel	GENE=ENSMUSG00000064341;MSI=3.0;MSINT=1;5pFlank=ATCTCAACCCTAGCAGAAAC;3pFlank=AACCGGGCCCCCTTCGACCT;VARTYPE=SNV	AD:DP:AF:NC:FC:RC:PM:QM:MQ:NM	72029,132:72161:9.98E-01,1.83E-03:7:41735,76:30281,56:24.6:41.0:60.0:1.2
MT	3329	.	A	G	.	clustered;near_indel	GENE=ENSMUSG00000064341;MSI=3.0;MSINT=1;5pFlank=ATCTCAACCCTAGCAGAAAC;3pFlank=AACCGGGCCCCCTTCGACCT;VARTYPE=SNV	AD:DP:AF:NC:FC:RC:PM:QM:MQ:NM	72157,4:72161:1.00E+00,5.54E-05:7:41735,2:30281,2:13.2:41.0:60.0:1.2
MT	3330	.	A	G	.	clustered;near_indel	GENE=ENSMUSG00000064341;MSI=3.0;MSINT=1;5pFlank=TCTCAACCCTAGCAGAAACA;3pFlank=ACCGGGCCCCCTTCGACCTG;VARTYPE=SNV	AD:DP:AF:NC:FC:RC:PM:QM:MQ:NM	72271,15:72286:1.00E+00,2.08E-04:43:41806,8:30452,7:20.5:41.0:60.0:1.2
MT	3330	.	A	T	.	clustered;near_indel	GENE=ENSMUSG00000064341;MSI=3.0;MSINT=1;5pFlank=TCTCAACCCTAGCAGAAACA;3pFlank=ACCGGGCCCCCTTCGACCTG;VARTYPE=SNV	AD:DP:AF:NC:FC:RC:PM:QM:MQ:NM	72275,11:72286:1.00E+00,1.52E-04:43:41806,7:30452,4:33.6:41.0:60.0:1.1
MT	3330	.	AA	GT	.	clustered	GENE=ENSMUSG00000064341;MSI=3.0;MSINT=1;5pFlank=TCTCAACCCTAGCAGAAACA;3pFlank=CCGGGCCCCCTTCGACCTGA;VARTYPE=Complex	AD:DP:AF:NC:FC:RC:PM:QM:MQ:NM	72285,1:72286:1.00E+00,1.38E-05:43:41806,1:30452,0:28.0:41.0:60.0:1.0
MT	3331	.	A	G	.	clustered;near_indel	GENE=ENSMUSG00000064341;MSI=2.0;MSINT=1;5pFlank=CTCAACCCTAGCAGAAACAA;3pFlank=CCGGGCCCCCTTCGACCTGA;VARTYPE=SNV	AD:DP:AF:NC:FC:RC:PM:QM:MQ:NM	72528,86:72614:9.99E-01,1.18E-03:45:42051,52:30408,34:25.0:41.0:60.0:1.3
MT	3331	.	A	T	.	clustered;near_indel	GENE=ENSMUSG00000064341;MSI=2.0;MSINT=1;5pFlank=CTCAACCCTAGCAGAAACAA;3pFlank=CCGGGCCCCCTTCGACCTGA;VARTYPE=SNV	AD:DP:AF:NC:FC:RC:PM:QM:MQ:NM	72550,64:72614:9.99E-01,8.81E-04:45:42051,35:30408,29:23.3:41.0:60.0:1.2
MT	3331	.	A	C	.	clustered;near_indel	GENE=ENSMUSG00000064341;MSI=2.0;MSINT=1;5pFlank=CTCAACCCTAGCAGAAACAA;3pFlank=CCGGGCCCCCTTCGACCTGA;VARTYPE=SNV	AD:DP:AF:NC:FC:RC:PM:QM:MQ:NM	72610,4:72614:1.00E+00,5.51E-05:45:42051,1:30408,3:31.8:41.0:60.0:1.8
MT	3332	.	C	T	.	clustered;near_indel	GENE=ENSMUSG00000064341;MSI=2.0;MSINT=1;5pFlank=TCAACCCTAGCAGAAACAAA;3pFlank=CGGGCCCCCTTCGACCTGAC;VARTYPE=SNV	AD:DP:AF:NC:FC:RC:PM:QM:MQ:NM	71223,15:71238:1.00E+00,2.11E-04:21:42052,9:29167,6:15.7:41.0:60.0:1.1
MT	3332	.	C	A	.	clustered;near_indel	GENE=ENSMUSG00000064341;MSI=2.0;MSINT=1;5pFlank=TCAACCCTAGCAGAAACAAA;3pFlank=CGGGCCCCCTTCGACCTGAC;VARTYPE=SNV	AD:DP:AF:NC:FC:RC:PM:QM:MQ:NM	71235,3:71238:1.00E+00,4.21E-05:21:42052,2:29167,1:19.7:41.0:60.0:1.0
MT	3332	.	CCGG	ACGA	.	clustered	GENE=ENSMUSG00000064341;MSI=2.0;MSINT=1;5pFlank=TCAACCCTAGCAGAAACAAA;3pFlank=GCCCCCTTCGACCTGACAGA;VARTYPE=Complex	AD:DP:AF:NC:FC:RC:PM:QM:MQ:NM	71237,1:71238:1.00E+00,1.40E-05:21:42052,0:29167,1:6.0:41.0:60.0:2.0
MT	3333	.	C	T	.	clustered;near_indel	GENE=ENSMUSG00000064341;MSI=3.0;MSINT=1;5pFlank=CAACCCTAGCAGAAACAAAC;3pFlank=GGGCCCCCTTCGACCTGACA;VARTYPE=SNV	AD:DP:AF:NC:FC:RC:PM:QM:MQ:NM	70264,86:70350:9.99E-01,1.22E-03:28:41965,48:28585,38:25.8:41.0:60.0:1.2
MT	3333	.	C	A	.	clustered;near_indel	GENE=ENSMUSG00000064341;MSI=3.0;MSINT=1;5pFlank=CAACCCTAGCAGAAACAAAC;3pFlank=GGGCCCCCTTCGACCTGACA;VARTYPE=SNV	AD:DP:AF:NC:FC:RC:PM:QM:MQ:NM	70338,12:70350:1.00E+00,1.71E-04:28:41965,10:28585,2:29.7:41.0:60.0:1.3
MT	3333	.	C	CG	.	clustered	GENE=ENSMUSG00000064341;MSI=4.0;MSINT=1;5pFlank=CAACCCTAGCAGAAACAAAC;3pFlank=GGGCCCCCTTCGACCTGACA;VARTYPE=Insertion	AD:DP:AF:NC:FC:RC:PM:QM:MQ:NM	70345,5:70350:1.00E+00,7.11E-05:28:41965,2:28585,3:12.2:41.0:60.0:0.0
MT	3333	.	C	G	.	clustered;near_indel	GENE=ENSMUSG00000064341;MSI=3.0;MSINT=1;5pFlank=CAACCCTAGCAGAAACAAAC;3pFlank=GGGCCCCCTTCGACCTGACA;VARTYPE=SNV	AD:DP:AF:NC:FC:RC:PM:QM:MQ:NM	70348,2:70350:1.00E+00,2.84E-05:28:41965,1:28585,1:25.0:41.0:60.0:1.0
MT	3333	.	CG	C	.	clustered	GENE=ENSMUSG00000064341;MSI=3.0;MSINT=1;5pFlank=CAACCCTAGCAGAAACAAAC;3pFlank=GGCCCCCTTCGACCTGACAG;VARTYPE=Deletion	AD:DP:AF:NC:FC:RC:PM:QM:MQ:NM	70338,12:70350:1.00E+00,1.71E-04:28:41908,6:28350,6:18.0:41.0:60.0:0.2
MT	3334	.	GGG	AGGC	.	clustered	GENE=ENSMUSG00000064341;MSI=0.0;MSINT=0;5pFlank=AACCCTAGCAGAAACAAACC;3pFlank=CCCCCTTCGACCTGACAGAA;VARTYPE=Complex	AD:DP:AF:NC:FC:RC:PM:QM:MQ:NM	70349,1:70350:1.00E+00,1.42E-05:28:41965,1:28585,0:19.0:41.0:60.0:0.0
MT	3334	.	G	A	.	clustered;near_indel	GENE=ENSMUSG00000064341;MSI=3.0;MSINT=1;5pFlank=AACCCTAGCAGAAACAAACC;3pFlank=GGCCCCCTTCGACCTGACAG;VARTYPE=SNV	AD:DP:AF:NC:FC:RC:PM:QM:MQ:NM	70291,59:70350:9.99E-01,8.39E-04:28:41908,35:28350,24:23.8:41.0:60.0:1.2
MT	3334	.	G	T	.	clustered;near_indel	GENE=ENSMUSG00000064341;MSI=3.0;MSINT=1;5pFlank=AACCCTAGCAGAAACAAACC;3pFlank=GGCCCCCTTCGACCTGACAG;VARTYPE=SNV	AD:DP:AF:NC:FC:RC:PM:QM:MQ:NM	70335,15:70350:1.00E+00,2.13E-04:28:41908,12:28350,3:25.7:41.0:60.0:1.1
MT	3334	.	G	C	.	clustered;near_indel	GENE=ENSMUSG00000064341;MSI=3.0;MSINT=1;5pFlank=AACCCTAGCAGAAACAAACC;3pFlank=GGCCCCCTTCGACCTGACAG;VARTYPE=SNV	AD:DP:AF:NC:FC:RC:PM:QM:MQ:NM	70346,4:70350:1.00E+00,5.69E-05:28:41908,2:28350,2:30.5:41.0:60.0:1.2
MT	3335	.	G	A	.	clustered;near_indel	GENE=ENSMUSG00000064341;MSI=3.0;MSINT=1;5pFlank=ACCCTAGCAGAAACAAACCG;3pFlank=GCCCCCTTCGACCTGACAGA;VARTYPE=SNV	AD:DP:AF:NC:FC:RC:PM:QM:MQ:NM	70470,19:70489:1.00E+00,2.70E-04:18:41841,12:28588,7:27.0:41.0:60.0:1.2
MT	3335	.	G	T	.	clustered;near_indel	GENE=ENSMUSG00000064341;MSI=3.0;MSINT=1;5pFlank=ACCCTAGCAGAAACAAACCG;3pFlank=GCCCCCTTCGACCTGACAGA;VARTYPE=SNV	AD:DP:AF:NC:FC:RC:PM:QM:MQ:NM	70470,19:70489:1.00E+00,2.70E-04:18:41841,14:28588,5:17.1:41.0:60.0:1.2
MT	3335	.	G	C	.	clustered;near_indel	GENE=ENSMUSG00000064341;MSI=3.0;MSINT=1;5pFlank=ACCCTAGCAGAAACAAACCG;3pFlank=GCCCCCTTCGACCTGACAGA;VARTYPE=SNV	AD:DP:AF:NC:FC:RC:PM:QM:MQ:NM	70472,17:70489:1.00E+00,2.41E-04:18:41841,12:28588,5:28.6:41.0:60.0:1.1
MT	3335	.	G	GT	.	clustered	GENE=ENSMUSG00000064341;MSI=3.0;MSINT=1;5pFlank=ACCCTAGCAGAAACAAACCG;3pFlank=GCCCCCTTCGACCTGACAGA;VARTYPE=Insertion	AD:DP:AF:NC:FC:RC:PM:QM:MQ:NM	70487,2:70489:1.00E+00,2.84E-05:18:41841,2:28588,0:41.5:41.0:60.0:0.5
MT	3335	.	GG	AA	.	clustered	GENE=ENSMUSG00000064341;MSI=3.0;MSINT=1;5pFlank=ACCCTAGCAGAAACAAACCG;3pFlank=CCCCCTTCGACCTGACAGAA;VARTYPE=Complex	AD:DP:AF:NC:FC:RC:PM:QM:MQ:NM	70488,1:70489:1.00E+00,1.42E-05:18:41841,0:28588,1:34.0:41.0:60.0:1.0
MT	3336	.	G	C	.	clustered;near_indel	GENE=ENSMUSG00000064341;MSI=5.0;MSINT=1;5pFlank=CCCTAGCAGAAACAAACCGG;3pFlank=CCCCCTTCGACCTGACAGAA;VARTYPE=SNV	AD:DP:AF:NC:FC:RC:PM:QM:MQ:NM	70435,48:70483:9.99E-01,6.81E-04:44:40580,27:27695,21:22.0:41.0:60.0:1.2
MT	3336	.	G	A	.	clustered;near_indel	GENE=ENSMUSG00000064341;MSI=5.0;MSINT=1;5pFlank=CCCTAGCAGAAACAAACCGG;3pFlank=CCCCCTTCGACCTGACAGAA;VARTYPE=SNV	AD:DP:AF:NC:FC:RC:PM:QM:MQ:NM	70449,34:70483:1.00E+00,4.82E-04:44:40580,23:27695,11:27.7:41.0:60.0:1.1
MT	3336	.	G	GC	.	clustered	GENE=ENSMUSG00000064341;MSI=6.0;MSINT=1;5pFlank=CCCTAGCAGAAACAAACCGG;3pFlank=CCCCCTTCGACCTGACAGAA;VARTYPE=Insertion	AD:DP:AF:NC:FC:RC:PM:QM:MQ:NM	70451,32:70483:1.00E+00,4.54E-04:44:40580,19:27695,13:24.0:41.0:60.0:0.2
MT	3336	.	G	T	.	clustered;near_indel	GENE=ENSMUSG00000064341;MSI=5.0;MSINT=1;5pFlank=CCCTAGCAGAAACAAACCGG;3pFlank=CCCCCTTCGACCTGACAGAA;VARTYPE=SNV	AD:DP:AF:NC:FC:RC:PM:QM:MQ:NM	70475,8:70483:1.00E+00,1.14E-04:44:40580,2:27695,6:18.4:41.0:60.0:1.0
MT	3336	.	GC	G	.	clustered	GENE=ENSMUSG00000064341;MSI=5.0;MSINT=1;5pFlank=CCCTAGCAGAAACAAACCGG;3pFlank=CCCCTTCGACCTGACAGAAG;VARTYPE=Deletion	AD:DP:AF:NC:FC:RC:PM:QM:MQ:NM	70528,32:70560:1.00E+00,4.54E-04:36:41973,21:28491,11:25.3:41.0:60.0:0.3
MT	3336	.	GCC	G	.	clustered	GENE=ENSMUSG00000064341;MSI=5.0;MSINT=1;5pFlank=CCCTAGCAGAAACAAACCGG;3pFlank=CCCTTCGACCTGACAGAAGG;VARTYPE=Deletion	AD:DP:AF:NC:FC:RC:PM:QM:MQ:NM	70559,1:70560:1.00E+00,1.42E-05:36:41973,1:28491,0:7.0:41.0:60.0:0.0
MT	3337	.	C	T	.	clustered;near_indel	GENE=ENSMUSG00000064341;MSI=5.0;MSINT=1;5pFlank=CCTAGCAGAAACAAACCGGG;3pFlank=CCCCTTCGACCTGACAGAAG;VARTYPE=SNV	AD:DP:AF:NC:FC:RC:PM:QM:MQ:NM	70527,33:70560:1.00E+00,4.68E-04:36:41973,15:28491,18:26.5:41.0:60.0:1.2
MT	3337	.	C	G	.	clustered;near_indel	GENE=ENSMUSG00000064341;MSI=5.0;MSINT=1;5pFlank=CCTAGCAGAAACAAACCGGG;3pFlank=CCCCTTCGACCTGACAGAAG;VARTYPE=SNV	AD:DP:AF:NC:FC:RC:PM:QM:MQ:NM	70534,26:70560:1.00E+00,3.68E-04:36:41973,14:28491,12:29.3:41.0:60.0:1.1
MT	3337	.	C	A	.	clustered;near_indel	GENE=ENSMUSG00000064341;MSI=5.0;MSINT=1;5pFlank=CCTAGCAGAAACAAACCGGG;3pFlank=CCCCTTCGACCTGACAGAAG;VARTYPE=SNV	AD:DP:AF:NC:FC:RC:PM:QM:MQ:NM	70557,3:70560:1.00E+00,4.25E-05:36:41973,2:28491,1:27.3:41.0:60.0:1.0
MT	3337	.	CC	TA	.	clustered	GENE=ENSMUSG00000064341;MSI=5.0;MSINT=1;5pFlank=CCTAGCAGAAACAAACCGGG;3pFlank=CCCTTCGACCTGACAGAAGG;VARTYPE=Complex	AD:DP:AF:NC:FC:RC:PM:QM:MQ:NM	70559,1:70560:1.00E+00,1.42E-05:36:41973,1:28491,0:9.0:41.0:60.0:1.0
MT	3338	.	C	T	.	clustered;near_indel	GENE=ENSMUSG00000064341;MSI=5.0;MSINT=1;5pFlank=CTAGCAGAAACAAACCGGGC;3pFlank=CCCTTCGACCTGACAGAAGG;VARTYPE=SNV	AD:DP:AF:NC:FC:RC:PM:QM:MQ:NM	70158,47:70205:9.99E-01,6.69E-04:27:41709,25:28433,22:26.6:41.0:60.0:1.2
MT	3338	.	C	G	.	clustered;near_indel	GENE=ENSMUSG00000064341;MSI=5.0;MSINT=1;5pFlank=CTAGCAGAAACAAACCGGGC;3pFlank=CCCTTCGACCTGACAGAAGG;VARTYPE=SNV	AD:DP:AF:NC:FC:RC:PM:QM:MQ:NM	70195,10:70205:1.00E+00,1.42E-04:27:41709,5:28433,5:25.8:41.0:60.0:1.1
MT	3338	.	C	A	.	clustered;near_indel	GENE=ENSMUSG00000064341;MSI=5.0;MSINT=1;5pFlank=CTAGCAGAAACAAACCGGGC;3pFlank=CCCTTCGACCTGACAGAAGG;VARTYPE=SNV	AD:DP:AF:NC:FC:RC:PM:QM:MQ:NM	70201,4:70205:1.00E+00,5.70E-05:27:41709,2:28433,2:24.8:41.0:60.0:1.5
MT	3339	.	C	T	.	clustered;near_indel	GENE=ENSMUSG00000064341;MSI=5.0;MSINT=1;5pFlank=TAGCAGAAACAAACCGGGCC;3pFlank=CCTTCGACCTGACAGAAGGA;VARTYPE=SNV	AD:DP:AF:NC:FC:RC:PM:QM:MQ:NM	70151,86:70237:9.99E-01,1.22E-03:26:41509,49:28637,37:27.9:41.0:60.0:1.2
MT	3339	.	C	A	.	clustered;near_indel	GENE=ENSMUSG00000064341;MSI=5.0;MSINT=1;5pFlank=TAGCAGAAACAAACCGGGCC;3pFlank=CCTTCGACCTGACAGAAGGA;VARTYPE=SNV	AD:DP:AF:NC:FC:RC:PM:QM:MQ:NM	70233,4:70237:1.00E+00,5.70E-05:26:41509,3:28637,1:24.8:41.0:60.0:1.2
MT	3339	.	CC	TT	.	clustered	GENE=ENSMUSG00000064341;MSI=5.0;MSINT=1;5pFlank=TAGCAGAAACAAACCGGGCC;3pFlank=CTTCGACCTGACAGAAGGAG;VARTYPE=Complex	AD:DP:AF:NC:FC:RC:PM:QM:MQ:NM	70236,1:70237:1.00E+00,1.42E-05:26:41509,1:28637,0:15.0:41.0:60.0:1.0
MT	3340	.	C	T	.	clustered;near_indel	GENE=ENSMUSG00000064341;MSI=5.0;MSINT=1;5pFlank=AGCAGAAACAAACCGGGCCC;3pFlank=CTTCGACCTGACAGAAGGAG;VARTYPE=SNV	AD:DP:AF:NC:FC:RC:PM:QM:MQ:NM	70591,39:70630:9.99E-01,5.52E-04:16:41806,19:28780,20:29.2:41.0:60.0:1.4
MT	3340	.	C	G	.	clustered;near_indel	GENE=ENSMUSG00000064341;MSI=5.0;MSINT=1;5pFlank=AGCAGAAACAAACCGGGCCC;3pFlank=CTTCGACCTGACAGAAGGAG;VARTYPE=SNV	AD:DP:AF:NC:FC:RC:PM:QM:MQ:NM	70627,3:70630:1.00E+00,4.25E-05:16:41806,3:28780,0:38.0:41.0:60.0:1.0
MT	3340	.	C	A	.	clustered;near_indel	GENE=ENSMUSG00000064341;MSI=5.0;MSINT=1;5pFlank=AGCAGAAACAAACCGGGCCC;3pFlank=CTTCGACCTGACAGAAGGAG;VARTYPE=SNV	AD:DP:AF:NC:FC:RC:PM:QM:MQ:NM	70629,1:70630:1.00E+00,1.42E-05:16:41806,1:28780,0:15.0:41.0:60.0:1.0
MT	3341	.	C	T	.	clustered;near_indel	GENE=ENSMUSG00000064341;MSI=2.0;MSINT=1;5pFlank=GCAGAAACAAACCGGGCCCC;3pFlank=TTCGACCTGACAGAAGGAGA;VARTYPE=SNV	AD:DP:AF:NC:FC:RC:PM:QM:MQ:NM	71399,84:71483:9.99E-01,1.18E-03:34:42371,55:29019,29:28.1:41.0:60.0:1.1
MT	3341	.	C	CT	.	clustered	GENE=ENSMUSG00000064341;MSI=5.0;MSINT=1;5pFlank=GCAGAAACAAACCGGGCCCC;3pFlank=TTCGACCTGACAGAAGGAGA;VARTYPE=Insertion	AD:DP:AF:NC:FC:RC:PM:QM:MQ:NM	71480,3:71483:1.00E+00,4.20E-05:34:42371,3:29019,0:11.3:41.0:60.0:0.0
MT	3341	.	C	G	.	clustered;near_indel	GENE=ENSMUSG00000064341;MSI=2.0;MSINT=1;5pFlank=GCAGAAACAAACCGGGCCCC;3pFlank=TTCGACCTGACAGAAGGAGA;VARTYPE=SNV	AD:DP:AF:NC:FC:RC:PM:QM:MQ:NM	71480,3:71483:1.00E+00,4.20E-05:34:42371,2:29019,1:30.7:41.0:60.0:1.3
MT	3341	.	C	CA	.	clustered	GENE=ENSMUSG00000064341;MSI=5.0;MSINT=1;5pFlank=GCAGAAACAAACCGGGCCCC;3pFlank=TTCGACCTGACAGAAGGAGA;VARTYPE=Insertion	AD:DP:AF:NC:FC:RC:PM:QM:MQ:NM	71482,1:71483:1.00E+00,1.40E-05:34:42371,0:29019,1:20.0:41.0:60.0:0.0
MT	3341	.	C	A	.	clustered;near_indel	GENE=ENSMUSG00000064341;MSI=2.0;MSINT=1;5pFlank=GCAGAAACAAACCGGGCCCC;3pFlank=TTCGACCTGACAGAAGGAGA;VARTYPE=SNV	AD:DP:AF:NC:FC:RC:PM:QM:MQ:NM	71482,1:71483:1.00E+00,1.40E-05:34:42371,0:29019,1:12.0:41.0:60.0:1.0
MT	3341	.	CTTC	TTTT	.	clustered	GENE=ENSMUSG00000064341;MSI=2.0;MSINT=1;5pFlank=GCAGAAACAAACCGGGCCCC;3pFlank=GACCTGACAGAAGGAGAATC;VARTYPE=Complex	AD:DP:AF:NC:FC:RC:PM:QM:MQ:NM	71482,1:71483:1.00E+00,1.40E-05:34:42371,1:29019,0:18.0:41.0:60.0:2.0
MT	3341	.	CT	C	.	clustered	GENE=ENSMUSG00000064341;MSI=5.0;MSINT=1;5pFlank=GCAGAAACAAACCGGGCCCC;3pFlank=TCGACCTGACAGAAGGAGAA;VARTYPE=Deletion	AD:DP:AF:NC:FC:RC:PM:QM:MQ:NM	72182,4:72186:1.00E+00,5.54E-05:478:43781,3:28360,1:28.0:41.0:60.0:0.0
MT	3342	.	T	C	.	clustered;near_indel	GENE=ENSMUSG00000064341;MSI=2.0;MSINT=1;5pFlank=CAGAAACAAACCGGGCCCCC;3pFlank=TCGACCTGACAGAAGGAGAA;VARTYPE=SNV	AD:DP:AF:NC:FC:RC:PM:QM:MQ:NM	72151,35:72186:1.00E+00,4.85E-04:478:43781,19:28360,16:25.2:41.0:60.0:1.3
MT	3342	.	T	A	.	clustered;near_indel	GENE=ENSMUSG00000064341;MSI=2.0;MSINT=1;5pFlank=CAGAAACAAACCGGGCCCCC;3pFlank=TCGACCTGACAGAAGGAGAA;VARTYPE=SNV	AD:DP:AF:NC:FC:RC:PM:QM:MQ:NM	72181,5:72186:1.00E+00,6.93E-05:478:43781,4:28360,1:22.8:41.0:60.0:1.0
MT	3343	.	T	C	.	clustered;near_indel	GENE=ENSMUSG00000064341;MSI=1.0;MSINT=1;5pFlank=AGAAACAAACCGGGCCCCCT;3pFlank=CGACCTGACAGAAGGAGAAT;VARTYPE=SNV	AD:DP:AF:NC:FC:RC:PM:QM:MQ:NM	72536,27:72563:1.00E+00,3.72E-04:199:43778,18:28741,9:22.1:41.0:60.0:1.2
MT	3343	.	T	A	.	clustered;near_indel	GENE=ENSMUSG00000064341;MSI=1.0;MSINT=1;5pFlank=AGAAACAAACCGGGCCCCCT;3pFlank=CGACCTGACAGAAGGAGAAT;VARTYPE=SNV	AD:DP:AF:NC:FC:RC:PM:QM:MQ:NM	72547,16:72563:1.00E+00,2.20E-04:199:43778,11:28741,5:19.8:41.0:60.0:1.1
MT	3344	.	C	T	.	clustered;near_indel	GENE=ENSMUSG00000064341;MSI=1.0;MSINT=1;5pFlank=GAAACAAACCGGGCCCCCTT;3pFlank=GACCTGACAGAAGGAGAATC;VARTYPE=SNV	AD:DP:AF:NC:FC:RC:PM:QM:MQ:NM	73465,104:73569:9.99E-01,1.41E-03:38:43645,63:29810,41:25.9:41.0:60.0:1.2
MT	3344	.	C	A	.	clustered;near_indel	GENE=ENSMUSG00000064341;MSI=1.0;MSINT=1;5pFlank=GAAACAAACCGGGCCCCCTT;3pFlank=GACCTGACAGAAGGAGAATC;VARTYPE=SNV	AD:DP:AF:NC:FC:RC:PM:QM:MQ:NM	73564,5:73569:1.00E+00,6.80E-05:38:43645,1:29810,4:28.6:41.0:60.0:1.4
MT	3344	.	C	G	.	clustered;near_indel	GENE=ENSMUSG00000064341;MSI=1.0;MSINT=1;5pFlank=GAAACAAACCGGGCCCCCTT;3pFlank=GACCTGACAGAAGGAGAATC;VARTYPE=SNV	AD:DP:AF:NC:FC:RC:PM:QM:MQ:NM	73565,4:73569:1.00E+00,5.44E-05:38:43645,2:29810,2:21.5:41.0:60.0:1.0
MT	3344	.	CG	C	.	clustered	GENE=ENSMUSG00000064341;MSI=1.0;MSINT=1;5pFlank=GAAACAAACCGGGCCCCCTT;3pFlank=ACCTGACAGAAGGAGAATCA;VARTYPE=Deletion	AD:DP:AF:NC:FC:RC:PM:QM:MQ:NM	74191,1:74192:1.00E+00,1.35E-05:39:44050,1:30011,0:39.0:41.0:60.0:0.0
MT	3345	.	G	A	.	clustered;near_indel	GENE=ENSMUSG00000064341;MSI=1.0;MSINT=1;5pFlank=AAACAAACCGGGCCCCCTTC;3pFlank=ACCTGACAGAAGGAGAATCA;VARTYPE=SNV	AD:DP:AF:NC:FC:RC:PM:QM:MQ:NM	74071,121:74192:9.98E-01,1.63E-03:39:44050,71:30011,50:27.3:41.0:60.0:1.3
MT	3345	.	G	T	.	clustered;near_indel	GENE=ENSMUSG00000064341;MSI=1.0;MSINT=1;5pFlank=AAACAAACCGGGCCCCCTTC;3pFlank=ACCTGACAGAAGGAGAATCA;VARTYPE=SNV	AD:DP:AF:NC:FC:RC:PM:QM:MQ:NM	74186,6:74192:1.00E+00,8.09E-05:39:44050,3:30011,3:28.8:41.0:60.0:1.2
MT	3345	.	G	GA	.	clustered	GENE=ENSMUSG00000064341;MSI=2.0;MSINT=1;5pFlank=AAACAAACCGGGCCCCCTTC;3pFlank=ACCTGACAGAAGGAGAATCA;VARTYPE=Insertion	AD:DP:AF:NC:FC:RC:PM:QM:MQ:NM	74191,1:74192:1.00E+00,1.35E-05:39:44050,1:30011,0:62.0:41.0:60.0:0.0
MT	3345	.	GA	AG	.	clustered	GENE=ENSMUSG00000064341;MSI=1.0;MSINT=1;5pFlank=AAACAAACCGGGCCCCCTTC;3pFlank=CCTGACAGAAGGAGAATCAG;VARTYPE=Complex	AD:DP:AF:NC:FC:RC:PM:QM:MQ:NM	74191,1:74192:1.00E+00,1.35E-05:39:44050,1:30011,0:43.0:41.0:60.0:2.0
MT	3345	.	G	C	.	clustered;near_indel	GENE=ENSMUSG00000064341;MSI=1.0;MSINT=1;5pFlank=AAACAAACCGGGCCCCCTTC;3pFlank=ACCTGACAGAAGGAGAATCA;VARTYPE=SNV	AD:DP:AF:NC:FC:RC:PM:QM:MQ:NM	74191,1:74192:1.00E+00,1.35E-05:39:44050,1:30011,0:21.0:41.0:60.0:1.0
MT	3346	.	A	G	.	clustered;near_indel	GENE=ENSMUSG00000064341;MSI=2.0;MSINT=1;5pFlank=AACAAACCGGGCCCCCTTCG;3pFlank=CCTGACAGAAGGAGAATCAG;VARTYPE=SNV	AD:DP:AF:NC:FC:RC:PM:QM:MQ:NM	74278,149:74427:9.98E-01,2.00E-03:16:44328,85:29942,64:26.6:41.0:60.0:1.3
MT	3346	.	A	T	.	clustered;near_indel	GENE=ENSMUSG00000064341;MSI=2.0;MSINT=1;5pFlank=AACAAACCGGGCCCCCTTCG;3pFlank=CCTGACAGAAGGAGAATCAG;VARTYPE=SNV	AD:DP:AF:NC:FC:RC:PM:QM:MQ:NM	74423,4:74427:1.00E+00,5.37E-05:16:44328,2:29942,2:25.0:41.0:60.0:1.2
MT	3346	.	A	C	.	clustered;near_indel	GENE=ENSMUSG00000064341;MSI=2.0;MSINT=1;5pFlank=AACAAACCGGGCCCCCTTCG;3pFlank=CCTGACAGAAGGAGAATCAG;VARTYPE=SNV	AD:DP:AF:NC:FC:RC:PM:QM:MQ:NM	74424,3:74427:1.00E+00,4.03E-05:16:44328,2:29942,1:32.3:41.0:60.0:1.0
MT	3347	.	C	T	.	clustered;near_indel	GENE=ENSMUSG00000064341;MSI=2.0;MSINT=1;5pFlank=ACAAACCGGGCCCCCTTCGA;3pFlank=CTGACAGAAGGAGAATCAGA;VARTYPE=SNV	AD:DP:AF:NC:FC:RC:PM:QM:MQ:NM	75782,21:75803:1.00E+00,2.77E-04:24:45619,8:30160,13:25.1:41.0:60.0:1.2
MT	3347	.	C	G	.	clustered;near_indel	GENE=ENSMUSG00000064341;MSI=2.0;MSINT=1;5pFlank=ACAAACCGGGCCCCCTTCGA;3pFlank=CTGACAGAAGGAGAATCAGA;VARTYPE=SNV	AD:DP:AF:NC:FC:RC:PM:QM:MQ:NM	75800,3:75803:1.00E+00,3.96E-05:24:45619,3:30160,0:29.7:41.0:60.0:1.0
MT	3348	.	C	T	.	clustered;near_indel	GENE=ENSMUSG00000064341;MSI=1.0;MSINT=1;5pFlank=CAAACCGGGCCCCCTTCGAC;3pFlank=TGACAGAAGGAGAATCAGAA;VARTYPE=SNV	AD:DP:AF:NC:FC:RC:PM:QM:MQ:NM	76469,21:76490:1.00E+00,2.75E-04:22:46137,16:30332,5:27.7:41.0:60.0:1.1
MT	3348	.	CT	C	.	clustered	GENE=ENSMUSG00000064341;MSI=2.0;MSINT=1;5pFlank=CAAACCGGGCCCCCTTCGAC;3pFlank=GACAGAAGGAGAATCAGAAT;VARTYPE=Deletion	AD:DP:AF:NC:FC:RC:PM:QM:MQ:NM	76644,3:76647:1.00E+00,3.91E-05:51:46125,1:30353,2:20.3:41.0:60.0:0.3
MT	3349	.	T	C	.	clustered;near_indel	GENE=ENSMUSG00000064341;MSI=1.0;MSINT=1;5pFlank=AAACCGGGCCCCCTTCGACC;3pFlank=GACAGAAGGAGAATCAGAAT;VARTYPE=SNV	AD:DP:AF:NC:FC:RC:PM:QM:MQ:NM	76499,148:76647:9.98E-01,1.93E-03:51:46125,76:30353,72:25.6:41.0:60.0:1.2
MT	3349	.	T	A	.	clustered;near_indel	GENE=ENSMUSG00000064341;MSI=1.0;MSINT=1;5pFlank=AAACCGGGCCCCCTTCGACC;3pFlank=GACAGAAGGAGAATCAGAAT;VARTYPE=SNV	AD:DP:AF:NC:FC:RC:PM:QM:MQ:NM	76638,9:76647:1.00E+00,1.17E-04:51:46125,7:30353,2:28.0:41.0:60.0:1.2
MT	3349	.	T	G	.	clustered;near_indel	GENE=ENSMUSG00000064341;MSI=1.0;MSINT=1;5pFlank=AAACCGGGCCCCCTTCGACC;3pFlank=GACAGAAGGAGAATCAGAAT;VARTYPE=SNV	AD:DP:AF:NC:FC:RC:PM:QM:MQ:NM	76640,7:76647:1.00E+00,9.13E-05:51:46125,3:30353,4:25.9:41.0:60.0:1.1
MT	3349	.	TG	CA	.	clustered	GENE=ENSMUSG00000064341;MSI=1.0;MSINT=1;5pFlank=AAACCGGGCCCCCTTCGACC;3pFlank=ACAGAAGGAGAATCAGAATT;VARTYPE=Complex	AD:DP:AF:NC:FC:RC:PM:QM:MQ:NM	76646,1:76647:1.00E+00,1.30E-05:51:46125,1:30353,0:9.0:41.0:60.0:1.0
MT	3349	.	TGA	CGG	.	clustered	GENE=ENSMUSG00000064341;MSI=1.0;MSINT=1;5pFlank=AAACCGGGCCCCCTTCGACC;3pFlank=CAGAAGGAGAATCAGAATTA;VARTYPE=Complex	AD:DP:AF:NC:FC:RC:PM:QM:MQ:NM	76646,1:76647:1.00E+00,1.30E-05:51:46125,1:30353,0:9.0:41.0:60.0:2.0
MT	3350	.	G	A	.	clustered;near_indel	GENE=ENSMUSG00000064341;MSI=1.0;MSINT=1;5pFlank=AACCGGGCCCCCTTCGACCT;3pFlank=ACAGAAGGAGAATCAGAATT;VARTYPE=SNV	AD:DP:AF:NC:FC:RC:PM:QM:MQ:NM	78116,104:78220:9.99E-01,1.33E-03:12:46280,64:31830,40:24.1:41.0:60.0:1.1
MT	3350	.	G	C	.	clustered;near_indel	GENE=ENSMUSG00000064341;MSI=1.0;MSINT=1;5pFlank=AACCGGGCCCCCTTCGACCT;3pFlank=ACAGAAGGAGAATCAGAATT;VARTYPE=SNV	AD:DP:AF:NC:FC:RC:PM:QM:MQ:NM	78216,4:78220:1.00E+00,5.11E-05:12:46280,4:31830,0:30.5:41.0:60.0:1.2
MT	3351	.	A	G	.	clustered;near_indel	GENE=ENSMUSG00000064341;MSI=1.0;MSINT=1;5pFlank=ACCGGGCCCCCTTCGACCTG;3pFlank=CAGAAGGAGAATCAGAATTA;VARTYPE=SNV	AD:DP:AF:NC:FC:RC:PM:QM:MQ:NM	78233,251:78484:9.97E-01,3.20E-03:26:46045,146:32166,105:25.1:41.0:60.0:1.2
MT	3351	.	A	T	.	clustered;near_indel	GENE=ENSMUSG00000064341;MSI=1.0;MSINT=1;5pFlank=ACCGGGCCCCCTTCGACCTG;3pFlank=CAGAAGGAGAATCAGAATTA;VARTYPE=SNV	AD:DP:AF:NC:FC:RC:PM:QM:MQ:NM	78467,17:78484:1.00E+00,2.17E-04:26:46045,6:32166,11:29.3:41.0:60.0:1.1
MT	3351	.	A	C	.	clustered;near_indel	GENE=ENSMUSG00000064341;MSI=1.0;MSINT=1;5pFlank=ACCGGGCCCCCTTCGACCTG;3pFlank=CAGAAGGAGAATCAGAATTA;VARTYPE=SNV	AD:DP:AF:NC:FC:RC:PM:QM:MQ:NM	78480,4:78484:1.00E+00,5.10E-05:26:46045,3:32166,1:18.2:41.0:60.0:1.0
MT	3352	.	C	T	.	clustered;near_indel	GENE=ENSMUSG00000064341;MSI=1.0;MSINT=1;5pFlank=CCGGGCCCCCTTCGACCTGA;3pFlank=AGAAGGAGAATCAGAATTAG;VARTYPE=SNV	AD:DP:AF:NC:FC:RC:PM:QM:MQ:NM	78568,48:78616:9.99E-01,6.11E-04:20:46333,29:32231,19:22.2:41.0:60.0:1.2
MT	3352	.	C	G	.	clustered;near_indel	GENE=ENSMUSG00000064341;MSI=1.0;MSINT=1;5pFlank=CCGGGCCCCCTTCGACCTGA;3pFlank=AGAAGGAGAATCAGAATTAG;VARTYPE=SNV	AD:DP:AF:NC:FC:RC:PM:QM:MQ:NM	78613,3:78616:1.00E+00,3.82E-05:20:46333,2:32231,1:17.0:41.0:60.0:1.3
MT	3352	.	CAGA	TAGG	.	clustered	GENE=ENSMUSG00000064341;MSI=1.0;MSINT=1;5pFlank=CCGGGCCCCCTTCGACCTGA;3pFlank=AGGAGAATCAGAATTAGTAT;VARTYPE=Complex	AD:DP:AF:NC:FC:RC:PM:QM:MQ:NM	78615,1:78616:1.00E+00,1.27E-05:20:46333,1:32231,0:6.0:41.0:60.0:2.0
MT	3353	.	A	G	.	clustered;near_indel	GENE=ENSMUSG00000064341;MSI=1.0;MSINT=1;5pFlank=CGGGCCCCCTTCGACCTGAC;3pFlank=GAAGGAGAATCAGAATTAGT;VARTYPE=SNV	AD:DP:AF:NC:FC:RC:PM:QM:MQ:NM	78912,43:78955:9.99E-01,5.45E-04:56:46310,27:32586,16:20.9:41.0:60.0:1.2
MT	3353	.	A	T	.	clustered;near_indel	GENE=ENSMUSG00000064341;MSI=1.0;MSINT=1;5pFlank=CGGGCCCCCTTCGACCTGAC;3pFlank=GAAGGAGAATCAGAATTAGT;VARTYPE=SNV	AD:DP:AF:NC:FC:RC:PM:QM:MQ:NM	78942,13:78955:1.00E+00,1.65E-04:56:46310,8:32586,5:17.1:41.0:60.0:1.2
MT	3353	.	A	C	.	clustered;near_indel	GENE=ENSMUSG00000064341;MSI=1.0;MSINT=1;5pFlank=CGGGCCCCCTTCGACCTGAC;3pFlank=GAAGGAGAATCAGAATTAGT;VARTYPE=SNV	AD:DP:AF:NC:FC:RC:PM:QM:MQ:NM	78953,2:78955:1.00E+00,2.53E-05:56:46310,2:32586,0:31.0:41.0:60.0:1.0
MT	3354	.	G	A	.	clustered;near_indel	GENE=ENSMUSG00000064341;MSI=2.0;MSINT=1;5pFlank=GGGCCCCCTTCGACCTGACA;3pFlank=AAGGAGAATCAGAATTAGTA;VARTYPE=SNV	AD:DP:AF:NC:FC:RC:PM:QM:MQ:NM	79267,50:79317:9.99E-01,6.30E-04:14:46568,28:32679,22:24.6:41.0:60.0:1.2
MT	3354	.	G	C	.	clustered;near_indel	GENE=ENSMUSG00000064341;MSI=2.0;MSINT=1;5pFlank=GGGCCCCCTTCGACCTGACA;3pFlank=AAGGAGAATCAGAATTAGTA;VARTYPE=SNV	AD:DP:AF:NC:FC:RC:PM:QM:MQ:NM	79301,16:79317:1.00E+00,2.02E-04:14:46568,10:32679,6:20.4:41.0:60.0:1.2
MT	3354	.	G	T	.	clustered;near_indel	GENE=ENSMUSG00000064341;MSI=2.0;MSINT=1;5pFlank=GGGCCCCCTTCGACCTGACA;3pFlank=AAGGAGAATCAGAATTAGTA;VARTYPE=SNV	AD:DP:AF:NC:FC:RC:PM:QM:MQ:NM	79314,3:79317:1.00E+00,3.78E-05:14:46568,2:32679,1:13.7:41.0:60.0:1.3
MT	3355	.	A	G	.	clustered;near_indel	GENE=ENSMUSG00000064341;MSI=2.0;MSINT=1;5pFlank=GGCCCCCTTCGACCTGACAG;3pFlank=AGGAGAATCAGAATTAGTAT;VARTYPE=SNV	AD:DP:AF:NC:FC:RC:PM:QM:MQ:NM	79332,90:79422:9.99E-01,1.13E-03:14:46145,51:33166,39:25.2:41.0:60.0:1.3
MT	3355	.	A	T	.	clustered;near_indel	GENE=ENSMUSG00000064341;MSI=2.0;MSINT=1;5pFlank=GGCCCCCTTCGACCTGACAG;3pFlank=AGGAGAATCAGAATTAGTAT;VARTYPE=SNV	AD:DP:AF:NC:FC:RC:PM:QM:MQ:NM	79404,18:79422:1.00E+00,2.27E-04:14:46145,11:33166,7:23.6:41.0:60.0:1.3
MT	3355	.	AA	GG	.	clustered	GENE=ENSMUSG00000064341;MSI=2.0;MSINT=1;5pFlank=GGCCCCCTTCGACCTGACAG;3pFlank=GGAGAATCAGAATTAGTATC;VARTYPE=Complex	AD:DP:AF:NC:FC:RC:PM:QM:MQ:NM	79420,2:79422:1.00E+00,2.52E-05:14:46145,1:33166,1:20.5:41.0:60.0:1.0
MT	3356	.	A	G	.	clustered;near_indel	GENE=ENSMUSG00000064341;MSI=2.0;MSINT=1;5pFlank=GCCCCCTTCGACCTGACAGA;3pFlank=GGAGAATCAGAATTAGTATC;VARTYPE=SNV	AD:DP:AF:NC:FC:RC:PM:QM:MQ:NM	79675,202:79877:9.97E-01,2.53E-03:65:46095,125:33574,77:24.5:41.0:60.0:1.3
MT	3356	.	A	T	.	clustered;near_indel	GENE=ENSMUSG00000064341;MSI=2.0;MSINT=1;5pFlank=GCCCCCTTCGACCTGACAGA;3pFlank=GGAGAATCAGAATTAGTATC;VARTYPE=SNV	AD:DP:AF:NC:FC:RC:PM:QM:MQ:NM	79875,2:79877:1.00E+00,2.50E-05:65:46095,2:33574,0:14.0:41.0:60.0:1.0
MT	3356	.	A	C	.	clustered;near_indel	GENE=ENSMUSG00000064341;MSI=2.0;MSINT=1;5pFlank=GCCCCCTTCGACCTGACAGA;3pFlank=GGAGAATCAGAATTAGTATC;VARTYPE=SNV	AD:DP:AF:NC:FC:RC:PM:QM:MQ:NM	79876,1:79877:1.00E+00,1.25E-05:65:46095,0:33574,1:16.0:41.0:60.0:1.0
MT	3356	.	AGGA	GGGG	.	clustered	GENE=ENSMUSG00000064341;MSI=2.0;MSINT=1;5pFlank=GCCCCCTTCGACCTGACAGA;3pFlank=GAATCAGAATTAGTATCAGG;VARTYPE=Complex	AD:DP:AF:NC:FC:RC:PM:QM:MQ:NM	79876,1:79877:1.00E+00,1.25E-05:65:46095,0:33574,1:6.0:41.0:60.0:3.0
MT	3357	.	G	A	.	clustered;near_indel	GENE=ENSMUSG00000064341;MSI=2.0;MSINT=1;5pFlank=CCCCCTTCGACCTGACAGAA;3pFlank=GAGAATCAGAATTAGTATCA;VARTYPE=SNV	AD:DP:AF:NC:FC:RC:PM:QM:MQ:NM	80596,10:80606:1.00E+00,1.24E-04:42:46877,5:33717,5:17.6:41.0:60.0:1.2
MT	3357	.	G	T	.	clustered;near_indel	GENE=ENSMUSG00000064341;MSI=2.0;MSINT=1;5pFlank=CCCCCTTCGACCTGACAGAA;3pFlank=GAGAATCAGAATTAGTATCA;VARTYPE=SNV	AD:DP:AF:NC:FC:RC:PM:QM:MQ:NM	80605,1:80606:1.00E+00,1.24E-05:42:46877,0:33717,1:11.0:41.0:60.0:1.0
MT	3358	.	G	A	.	clustered;near_indel	GENE=ENSMUSG00000064341;MSI=2.0;MSINT=2;5pFlank=CCCCTTCGACCTGACAGAAG;3pFlank=AGAATCAGAATTAGTATCAG;VARTYPE=SNV	AD:DP:AF:NC:FC:RC:PM:QM:MQ:NM	80405,39:80444:1.00E+00,4.85E-04:35:46708,24:33693,15:23.1:41.0:60.0:1.2
MT	3358	.	G	T	.	clustered;near_indel	GENE=ENSMUSG00000064341;MSI=2.0;MSINT=2;5pFlank=CCCCTTCGACCTGACAGAAG;3pFlank=AGAATCAGAATTAGTATCAG;VARTYPE=SNV	AD:DP:AF:NC:FC:RC:PM:QM:MQ:NM	80441,3:80444:1.00E+00,3.73E-05:35:46708,2:33693,1:19.7:41.0:60.0:1.3
MT	3358	.	GA	G	.	clustered	GENE=ENSMUSG00000064341;MSI=3.0;MSINT=1;5pFlank=CCCCTTCGACCTGACAGAAG;3pFlank=GAATCAGAATTAGTATCAGG;VARTYPE=Deletion	AD:DP:AF:NC:FC:RC:PM:QM:MQ:NM	80434,1:80435:1.00E+00,1.24E-05:25:46214,0:33997,1:21.0:41.0:60.0:0.0
MT	3359	.	A	G	.	clustered;near_indel	GENE=ENSMUSG00000064341;MSI=1.0;MSINT=1;5pFlank=CCCTTCGACCTGACAGAAGG;3pFlank=GAATCAGAATTAGTATCAGG;VARTYPE=SNV	AD:DP:AF:NC:FC:RC:PM:QM:MQ:NM	80230,205:80435:9.97E-01,2.55E-03:25:46214,115:33997,90:26.1:41.0:60.0:1.2
MT	3359	.	A	T	.	clustered;near_indel	GENE=ENSMUSG00000064341;MSI=1.0;MSINT=1;5pFlank=CCCTTCGACCTGACAGAAGG;3pFlank=GAATCAGAATTAGTATCAGG;VARTYPE=SNV	AD:DP:AF:NC:FC:RC:PM:QM:MQ:NM	80424,11:80435:1.00E+00,1.37E-04:25:46214,7:33997,4:19.6:41.0:60.0:1.5
MT	3359	.	A	C	.	clustered;near_indel	GENE=ENSMUSG00000064341;MSI=1.0;MSINT=1;5pFlank=CCCTTCGACCTGACAGAAGG;3pFlank=GAATCAGAATTAGTATCAGG;VARTYPE=SNV	AD:DP:AF:NC:FC:RC:PM:QM:MQ:NM	80431,4:80435:1.00E+00,4.97E-05:25:46214,3:33997,1:25.0:41.0:60.0:1.0
MT	3359	.	A	AT	.	clustered	GENE=ENSMUSG00000064341;MSI=2.0;MSINT=2;5pFlank=CCCTTCGACCTGACAGAAGG;3pFlank=GAATCAGAATTAGTATCAGG;VARTYPE=Insertion	AD:DP:AF:NC:FC:RC:PM:QM:MQ:NM	80434,1:80435:1.00E+00,1.24E-05:25:46214,0:33997,1:6.0:41.0:60.0:1.0
MT	3359	.	AGA	GGT	.	clustered	GENE=ENSMUSG00000064341;MSI=1.0;MSINT=1;5pFlank=CCCTTCGACCTGACAGAAGG;3pFlank=ATCAGAATTAGTATCAGGGT;VARTYPE=Complex	AD:DP:AF:NC:FC:RC:PM:QM:MQ:NM	80434,1:80435:1.00E+00,1.24E-05:25:46214,1:33997,0:56.0:41.0:60.0:2.0
MT	3360	.	G	A	.	clustered;near_indel	GENE=ENSMUSG00000064341;MSI=2.0;MSINT=1;5pFlank=CCTTCGACCTGACAGAAGGA;3pFlank=AATCAGAATTAGTATCAGGG;VARTYPE=SNV	AD:DP:AF:NC:FC:RC:PM:QM:MQ:NM	80572,19:80591:1.00E+00,2.36E-04:17:46363,12:34202,7:28.2:41.0:60.0:1.4
MT	3360	.	G	C	.	clustered;near_indel	GENE=ENSMUSG00000064341;MSI=2.0;MSINT=1;5pFlank=CCTTCGACCTGACAGAAGGA;3pFlank=AATCAGAATTAGTATCAGGG;VARTYPE=SNV	AD:DP:AF:NC:FC:RC:PM:QM:MQ:NM	80586,5:80591:1.00E+00,6.20E-05:17:46363,2:34202,3:15.6:41.0:60.0:1.6
MT	3360	.	G	T	.	clustered;near_indel	GENE=ENSMUSG00000064341;MSI=2.0;MSINT=1;5pFlank=CCTTCGACCTGACAGAAGGA;3pFlank=AATCAGAATTAGTATCAGGG;VARTYPE=SNV	AD:DP:AF:NC:FC:RC:PM:QM:MQ:NM	80590,1:80591:1.00E+00,1.24E-05:17:46363,1:34202,0:16.0:41.0:60.0:2.0
MT	3361	.	A	G	.	clustered;near_indel	GENE=ENSMUSG00000064341;MSI=2.0;MSINT=1;5pFlank=CTTCGACCTGACAGAAGGAG;3pFlank=ATCAGAATTAGTATCAGGGT;VARTYPE=SNV	AD:DP:AF:NC:FC:RC:PM:QM:MQ:NM	80817,271:81088:9.97E-01,3.34E-03:25:46598,165:34159,106:24.9:41.0:60.0:1.2
MT	3361	.	A	T	.	clustered;near_indel	GENE=ENSMUSG00000064341;MSI=2.0;MSINT=1;5pFlank=CTTCGACCTGACAGAAGGAG;3pFlank=ATCAGAATTAGTATCAGGGT;VARTYPE=SNV	AD:DP:AF:NC:FC:RC:PM:QM:MQ:NM	81043,45:81088:9.99E-01,5.55E-04:25:46598,29:34159,16:27.4:41.0:60.0:1.3
MT	3361	.	A	C	.	clustered;near_indel	GENE=ENSMUSG00000064341;MSI=2.0;MSINT=1;5pFlank=CTTCGACCTGACAGAAGGAG;3pFlank=ATCAGAATTAGTATCAGGGT;VARTYPE=SNV	AD:DP:AF:NC:FC:RC:PM:QM:MQ:NM	81078,10:81088:1.00E+00,1.23E-04:25:46598,5:34159,5:29.2:41.0:60.0:1.1
MT	3361	.	AA	GG	.	clustered	GENE=ENSMUSG00000064341;MSI=2.0;MSINT=1;5pFlank=CTTCGACCTGACAGAAGGAG;3pFlank=TCAGAATTAGTATCAGGGTT;VARTYPE=Complex	AD:DP:AF:NC:FC:RC:PM:QM:MQ:NM	81085,3:81088:1.00E+00,3.70E-05:25:46598,2:34159,1:26.0:41.0:60.0:1.0
MT	3361	.	AA	TG	.	clustered	GENE=ENSMUSG00000064341;MSI=2.0;MSINT=1;5pFlank=CTTCGACCTGACAGAAGGAG;3pFlank=TCAGAATTAGTATCAGGGTT;VARTYPE=Complex	AD:DP:AF:NC:FC:RC:PM:QM:MQ:NM	81087,1:81088:1.00E+00,1.23E-05:25:46598,0:34159,1:17.0:41.0:60.0:1.0
MT	3362	.	A	G	.	clustered;near_indel	GENE=ENSMUSG00000064341;MSI=1.0;MSINT=1;5pFlank=TTCGACCTGACAGAAGGAGA;3pFlank=TCAGAATTAGTATCAGGGTT;VARTYPE=SNV	AD:DP:AF:NC:FC:RC:PM:QM:MQ:NM	80708,312:81020:9.96E-01,3.85E-03:168:46456,178:34236,134:24.8:41.0:60.0:1.2
MT	3362	.	A	T	.	clustered;near_indel	GENE=ENSMUSG00000064341;MSI=1.0;MSINT=1;5pFlank=TTCGACCTGACAGAAGGAGA;3pFlank=TCAGAATTAGTATCAGGGTT;VARTYPE=SNV	AD:DP:AF:NC:FC:RC:PM:QM:MQ:NM	81014,6:81020:1.00E+00,7.41E-05:168:46456,2:34236,4:35.3:41.0:60.0:1.2
MT	3362	.	AT	GC	.	clustered	GENE=ENSMUSG00000064341;MSI=1.0;MSINT=1;5pFlank=TTCGACCTGACAGAAGGAGA;3pFlank=CAGAATTAGTATCAGGGTTT;VARTYPE=Complex	AD:DP:AF:NC:FC:RC:PM:QM:MQ:NM	81018,2:81020:1.00E+00,2.47E-05:168:46456,1:34236,1:12.0:41.0:60.0:1.0
MT	3362	.	A	AT	.	clustered	GENE=ENSMUSG00000064341;MSI=2.0;MSINT=1;5pFlank=TTCGACCTGACAGAAGGAGA;3pFlank=TCAGAATTAGTATCAGGGTT;VARTYPE=Insertion	AD:DP:AF:NC:FC:RC:PM:QM:MQ:NM	81019,1:81020:1.00E+00,1.23E-05:168:46456,1:34236,0:6.0:41.0:60.0:0.0
MT	3362	.	A	C	.	clustered;near_indel	GENE=ENSMUSG00000064341;MSI=1.0;MSINT=1;5pFlank=TTCGACCTGACAGAAGGAGA;3pFlank=TCAGAATTAGTATCAGGGTT;VARTYPE=SNV	AD:DP:AF:NC:FC:RC:PM:QM:MQ:NM	81019,1:81020:1.00E+00,1.23E-05:168:46456,1:34236,0:12.0:41.0:60.0:1.0
MT	3362	.	ATCA	GTCG	.	clustered	GENE=ENSMUSG00000064341;MSI=1.0;MSINT=1;5pFlank=TTCGACCTGACAGAAGGAGA;3pFlank=GAATTAGTATCAGGGTTTAA;VARTYPE=Complex	AD:DP:AF:NC:FC:RC:PM:QM:MQ:NM	81019,1:81020:1.00E+00,1.23E-05:168:46456,0:34236,1:7.0:41.0:60.0:2.0
MT	3362	.	ATCA	GTCT	.	clustered	GENE=ENSMUSG00000064341;MSI=1.0;MSINT=1;5pFlank=TTCGACCTGACAGAAGGAGA;3pFlank=GAATTAGTATCAGGGTTTAA;VARTYPE=Complex	AD:DP:AF:NC:FC:RC:PM:QM:MQ:NM	81019,1:81020:1.00E+00,1.23E-05:168:46456,1:34236,0:18.0:41.0:60.0:2.0
MT	3363	.	T	C	.	clustered;near_indel	GENE=ENSMUSG00000064341;MSI=1.0;MSINT=1;5pFlank=TCGACCTGACAGAAGGAGAA;3pFlank=CAGAATTAGTATCAGGGTTT;VARTYPE=SNV	AD:DP:AF:NC:FC:RC:PM:QM:MQ:NM	81178,92:81270:9.99E-01,1.13E-03:17:46821,57:34350,35:25.2:41.0:60.0:1.2
MT	3363	.	T	A	.	clustered;near_indel	GENE=ENSMUSG00000064341;MSI=1.0;MSINT=1;5pFlank=TCGACCTGACAGAAGGAGAA;3pFlank=CAGAATTAGTATCAGGGTTT;VARTYPE=SNV	AD:DP:AF:NC:FC:RC:PM:QM:MQ:NM	81267,3:81270:1.00E+00,3.69E-05:17:46821,1:34350,2:35.3:41.0:60.0:1.0
MT	3364	.	C	T	.	clustered;near_indel	GENE=ENSMUSG00000064341;MSI=1.0;MSINT=1;5pFlank=CGACCTGACAGAAGGAGAAT;3pFlank=AGAATTAGTATCAGGGTTTA;VARTYPE=SNV	AD:DP:AF:NC:FC:RC:PM:QM:MQ:NM	81063,41:81104:9.99E-01,5.06E-04:40:46584,24:34476,17:23.6:41.0:60.0:1.0
MT	3364	.	C	A	.	clustered;near_indel	GENE=ENSMUSG00000064341;MSI=1.0;MSINT=1;5pFlank=CGACCTGACAGAAGGAGAAT;3pFlank=AGAATTAGTATCAGGGTTTA;VARTYPE=SNV	AD:DP:AF:NC:FC:RC:PM:QM:MQ:NM	81103,1:81104:1.00E+00,1.23E-05:40:46584,0:34476,1:49.0:41.0:60.0:3.0
MT	3365	.	A	G	.	clustered;near_indel	GENE=ENSMUSG00000064341;MSI=1.0;MSINT=1;5pFlank=GACCTGACAGAAGGAGAATC;3pFlank=GAATTAGTATCAGGGTTTAA;VARTYPE=SNV	AD:DP:AF:NC:FC:RC:PM:QM:MQ:NM	80883,115:80998:9.99E-01,1.42E-03:36:46203,65:34654,50:28.0:41.0:60.0:1.2
MT	3365	.	A	C	.	clustered;near_indel	GENE=ENSMUSG00000064341;MSI=1.0;MSINT=1;5pFlank=GACCTGACAGAAGGAGAATC;3pFlank=GAATTAGTATCAGGGTTTAA;VARTYPE=SNV	AD:DP:AF:NC:FC:RC:PM:QM:MQ:NM	80984,14:80998:1.00E+00,1.73E-04:36:46203,4:34654,10:28.6:41.0:60.0:1.1
MT	3365	.	A	T	.	clustered;near_indel	GENE=ENSMUSG00000064341;MSI=1.0;MSINT=1;5pFlank=GACCTGACAGAAGGAGAATC;3pFlank=GAATTAGTATCAGGGTTTAA;VARTYPE=SNV	AD:DP:AF:NC:FC:RC:PM:QM:MQ:NM	80988,10:80998:1.00E+00,1.23E-04:36:46203,6:34654,4:20.8:41.0:60.0:1.0
MT	3366	.	G	A	.	clustered;near_indel	GENE=ENSMUSG00000064341;MSI=2.0;MSINT=1;5pFlank=ACCTGACAGAAGGAGAATCA;3pFlank=AATTAGTATCAGGGTTTAAC;VARTYPE=SNV	AD:DP:AF:NC:FC:RC:PM:QM:MQ:NM	80946,5:80951:1.00E+00,6.18E-05:20:46376,2:34567,3:29.0:41.0:60.0:1.4
MT	3366	.	G	T	.	clustered;near_indel	GENE=ENSMUSG00000064341;MSI=2.0;MSINT=1;5pFlank=ACCTGACAGAAGGAGAATCA;3pFlank=AATTAGTATCAGGGTTTAAC;VARTYPE=SNV	AD:DP:AF:NC:FC:RC:PM:QM:MQ:NM	80949,2:80951:1.00E+00,2.47E-05:20:46376,0:34567,2:10.0:41.0:60.0:1.0
MT	3366	.	G	GA	.	clustered	GENE=ENSMUSG00000064341;MSI=3.0;MSINT=1;5pFlank=ACCTGACAGAAGGAGAATCA;3pFlank=AATTAGTATCAGGGTTTAAC;VARTYPE=Insertion	AD:DP:AF:NC:FC:RC:PM:QM:MQ:NM	80950,1:80951:1.00E+00,1.24E-05:20:46376,0:34567,1:3.0:41.0:60.0:0.0
MT	3366	.	GA	G	.	clustered	GENE=ENSMUSG00000064341;MSI=2.0;MSINT=1;5pFlank=ACCTGACAGAAGGAGAATCA;3pFlank=ATTAGTATCAGGGTTTAACG;VARTYPE=Deletion	AD:DP:AF:NC:FC:RC:PM:QM:MQ:NM	80813,1:80814:1.00E+00,1.24E-05:15:45766,0:34862,1:25.0:41.0:60.0:0.0
MT	3367	.	A	G	.	clustered;near_indel	GENE=ENSMUSG00000064341;MSI=2.0;MSINT=1;5pFlank=CCTGACAGAAGGAGAATCAG;3pFlank=ATTAGTATCAGGGTTTAACG;VARTYPE=SNV	AD:DP:AF:NC:FC:RC:PM:QM:MQ:NM	80651,163:80814:9.98E-01,2.02E-03:15:45766,100:34862,63:24.5:41.0:60.0:1.2
MT	3367	.	A	T	.	clustered;near_indel	GENE=ENSMUSG00000064341;MSI=2.0;MSINT=1;5pFlank=CCTGACAGAAGGAGAATCAG;3pFlank=ATTAGTATCAGGGTTTAACG;VARTYPE=SNV	AD:DP:AF:NC:FC:RC:PM:QM:MQ:NM	80798,16:80814:1.00E+00,1.98E-04:15:45766,12:34862,4:37.8:41.0:60.0:1.5
MT	3367	.	AAT	GAC	.	clustered	GENE=ENSMUSG00000064341;MSI=2.0;MSINT=1;5pFlank=CCTGACAGAAGGAGAATCAG;3pFlank=TAGTATCAGGGTTTAACGTA;VARTYPE=Complex	AD:DP:AF:NC:FC:RC:PM:QM:MQ:NM	80812,2:80814:1.00E+00,2.47E-05:15:45766,1:34862,1:48.0:41.0:60.0:2.0
MT	3367	.	A	C	.	clustered;near_indel	GENE=ENSMUSG00000064341;MSI=2.0;MSINT=1;5pFlank=CCTGACAGAAGGAGAATCAG;3pFlank=ATTAGTATCAGGGTTTAACG;VARTYPE=SNV	AD:DP:AF:NC:FC:RC:PM:QM:MQ:NM	80813,1:80814:1.00E+00,1.24E-05:15:45766,0:34862,1:22.0:41.0:60.0:1.0
MT	3367	.	AATT	GATC	.	clustered	GENE=ENSMUSG00000064341;MSI=2.0;MSINT=1;5pFlank=CCTGACAGAAGGAGAATCAG;3pFlank=AGTATCAGGGTTTAACGTAG;VARTYPE=Complex	AD:DP:AF:NC:FC:RC:PM:QM:MQ:NM	80813,1:80814:1.00E+00,1.24E-05:15:45766,1:34862,0:40.0:41.0:60.0:2.0
MT	3367	.	AA	GG	.	clustered	GENE=ENSMUSG00000064341;MSI=2.0;MSINT=1;5pFlank=CCTGACAGAAGGAGAATCAG;3pFlank=TTAGTATCAGGGTTTAACGT;VARTYPE=Complex	AD:DP:AF:NC:FC:RC:PM:QM:MQ:NM	80813,1:80814:1.00E+00,1.24E-05:15:45766,1:34862,0:27.0:41.0:60.0:1.0
MT	3367	.	AA	GT	.	clustered	GENE=ENSMUSG00000064341;MSI=2.0;MSINT=1;5pFlank=CCTGACAGAAGGAGAATCAG;3pFlank=TTAGTATCAGGGTTTAACGT;VARTYPE=Complex	AD:DP:AF:NC:FC:RC:PM:QM:MQ:NM	80813,1:80814:1.00E+00,1.24E-05:15:45766,0:34862,1:27.0:41.0:60.0:1.0
MT	3367	.	AATT	A	.	clustered	GENE=ENSMUSG00000064341;MSI=2.0;MSINT=1;5pFlank=CCTGACAGAAGGAGAATCAG;3pFlank=AGTATCAGGGTTTAACGTAG;VARTYPE=Deletion	AD:DP:AF:NC:FC:RC:PM:QM:MQ:NM	80479,1:80480:1.00E+00,1.24E-05:121:45000,1:35175,0:17.0:41.0:60.0:0.0
MT	3368	.	A	G	.	clustered;near_indel	GENE=ENSMUSG00000064341;MSI=2.0;MSINT=1;5pFlank=CTGACAGAAGGAGAATCAGA;3pFlank=TTAGTATCAGGGTTTAACGT;VARTYPE=SNV	AD:DP:AF:NC:FC:RC:PM:QM:MQ:NM	80195,285:80480:9.96E-01,3.54E-03:121:45000,158:35175,127:25.1:41.0:60.0:1.3
MT	3368	.	A	T	.	clustered;near_indel	GENE=ENSMUSG00000064341;MSI=2.0;MSINT=1;5pFlank=CTGACAGAAGGAGAATCAGA;3pFlank=TTAGTATCAGGGTTTAACGT;VARTYPE=SNV	AD:DP:AF:NC:FC:RC:PM:QM:MQ:NM	80473,7:80480:1.00E+00,8.70E-05:121:45000,5:35175,2:17.7:41.0:60.0:1.6
MT	3368	.	A	C	.	clustered;near_indel	GENE=ENSMUSG00000064341;MSI=2.0;MSINT=1;5pFlank=CTGACAGAAGGAGAATCAGA;3pFlank=TTAGTATCAGGGTTTAACGT;VARTYPE=SNV	AD:DP:AF:NC:FC:RC:PM:QM:MQ:NM	80478,2:80480:1.00E+00,2.49E-05:121:45000,0:35175,2:31.0:41.0:60.0:1.5
MT	3368	.	ATT	GTC	.	clustered	GENE=ENSMUSG00000064341;MSI=2.0;MSINT=1;5pFlank=CTGACAGAAGGAGAATCAGA;3pFlank=AGTATCAGGGTTTAACGTAG;VARTYPE=Complex	AD:DP:AF:NC:FC:RC:PM:QM:MQ:NM	80478,2:80480:1.00E+00,2.49E-05:121:45000,2:35175,0:6.5:41.0:60.0:2.0
MT	3368	.	ATTA	GTTG	.	clustered	GENE=ENSMUSG00000064341;MSI=2.0;MSINT=1;5pFlank=CTGACAGAAGGAGAATCAGA;3pFlank=GTATCAGGGTTTAACGTAGA;VARTYPE=Complex	AD:DP:AF:NC:FC:RC:PM:QM:MQ:NM	80478,2:80480:1.00E+00,2.49E-05:121:45000,1:35175,1:48.0:41.0:60.0:2.0
MT	3368	.	A	AT	.	clustered	GENE=ENSMUSG00000064341;MSI=3.0;MSINT=1;5pFlank=CTGACAGAAGGAGAATCAGA;3pFlank=TTAGTATCAGGGTTTAACGT;VARTYPE=Insertion	AD:DP:AF:NC:FC:RC:PM:QM:MQ:NM	80479,1:80480:1.00E+00,1.24E-05:121:45000,0:35175,1:2.0:41.0:60.0:0.0
MT	3368	.	ATT	GTA	.	clustered	GENE=ENSMUSG00000064341;MSI=2.0;MSINT=1;5pFlank=CTGACAGAAGGAGAATCAGA;3pFlank=AGTATCAGGGTTTAACGTAG;VARTYPE=Complex	AD:DP:AF:NC:FC:RC:PM:QM:MQ:NM	80479,1:80480:1.00E+00,1.24E-05:121:45000,0:35175,1:15.0:41.0:60.0:2.0
MT	3368	.	AT	A	.	clustered	GENE=ENSMUSG00000064341;MSI=2.0;MSINT=1;5pFlank=CTGACAGAAGGAGAATCAGA;3pFlank=TAGTATCAGGGTTTAACGTA;VARTYPE=Deletion	AD:DP:AF:NC:FC:RC:PM:QM:MQ:NM	80476,10:80486:1.00E+00,1.24E-04:71:45029,6:35271,4:26.2:41.0:60.0:0.3
MT	3369	.	T	C	.	clustered;near_indel	GENE=ENSMUSG00000064341;MSI=2.0;MSINT=1;5pFlank=TGACAGAAGGAGAATCAGAA;3pFlank=TAGTATCAGGGTTTAACGTA;VARTYPE=SNV	AD:DP:AF:NC:FC:RC:PM:QM:MQ:NM	80332,154:80486:9.98E-01,1.91E-03:71:45029,81:35271,73:25.6:41.0:60.0:1.2
MT	3369	.	T	A	.	clustered;near_indel	GENE=ENSMUSG00000064341;MSI=2.0;MSINT=1;5pFlank=TGACAGAAGGAGAATCAGAA;3pFlank=TAGTATCAGGGTTTAACGTA;VARTYPE=SNV	AD:DP:AF:NC:FC:RC:PM:QM:MQ:NM	80477,9:80486:1.00E+00,1.12E-04:71:45029,6:35271,3:18.0:41.0:60.0:1.2
MT	3369	.	T	G	.	clustered;near_indel	GENE=ENSMUSG00000064341;MSI=2.0;MSINT=1;5pFlank=TGACAGAAGGAGAATCAGAA;3pFlank=TAGTATCAGGGTTTAACGTA;VARTYPE=SNV	AD:DP:AF:NC:FC:RC:PM:QM:MQ:NM	80484,2:80486:1.00E+00,2.48E-05:71:45029,2:35271,0:16.5:41.0:60.0:1.5
MT	3369	.	TT	CC	.	clustered	GENE=ENSMUSG00000064341;MSI=2.0;MSINT=1;5pFlank=TGACAGAAGGAGAATCAGAA;3pFlank=AGTATCAGGGTTTAACGTAG;VARTYPE=Complex	AD:DP:AF:NC:FC:RC:PM:QM:MQ:NM	80485,1:80486:1.00E+00,1.24E-05:71:45029,0:35271,1:27.0:41.0:60.0:1.0
MT	3369	.	TTA	CTG	.	clustered	GENE=ENSMUSG00000064341;MSI=2.0;MSINT=1;5pFlank=TGACAGAAGGAGAATCAGAA;3pFlank=GTATCAGGGTTTAACGTAGA;VARTYPE=Complex	AD:DP:AF:NC:FC:RC:PM:QM:MQ:NM	80485,1:80486:1.00E+00,1.24E-05:71:45029,0:35271,1:42.0:41.0:60.0:2.0
MT	3370	.	T	C	.	clustered;near_indel	GENE=ENSMUSG00000064341;MSI=1.0;MSINT=1;5pFlank=GACAGAAGGAGAATCAGAAT;3pFlank=AGTATCAGGGTTTAACGTAG;VARTYPE=SNV	AD:DP:AF:NC:FC:RC:PM:QM:MQ:NM	79967,160:80127:9.98E-01,2.00E-03:131:44714,91:35141,69:26.6:41.0:60.0:1.1
MT	3370	.	T	A	.	clustered;near_indel	GENE=ENSMUSG00000064341;MSI=1.0;MSINT=1;5pFlank=GACAGAAGGAGAATCAGAAT;3pFlank=AGTATCAGGGTTTAACGTAG;VARTYPE=SNV	AD:DP:AF:NC:FC:RC:PM:QM:MQ:NM	80030,97:80127:9.99E-01,1.21E-03:131:44714,56:35141,41:26.1:41.0:60.0:1.2
MT	3370	.	T	G	.	clustered;near_indel	GENE=ENSMUSG00000064341;MSI=1.0;MSINT=1;5pFlank=GACAGAAGGAGAATCAGAAT;3pFlank=AGTATCAGGGTTTAACGTAG;VARTYPE=SNV	AD:DP:AF:NC:FC:RC:PM:QM:MQ:NM	80124,3:80127:1.00E+00,3.74E-05:131:44714,2:35141,1:36.0:41.0:60.0:1.0
MT	3370	.	TA	AT	.	clustered	GENE=ENSMUSG00000064341;MSI=1.0;MSINT=1;5pFlank=GACAGAAGGAGAATCAGAAT;3pFlank=GTATCAGGGTTTAACGTAGA;VARTYPE=Complex	AD:DP:AF:NC:FC:RC:PM:QM:MQ:NM	80126,1:80127:1.00E+00,1.25E-05:131:44714,1:35141,0:13.0:41.0:60.0:3.0
MT	3370	.	TA	CC	.	clustered	GENE=ENSMUSG00000064341;MSI=1.0;MSINT=1;5pFlank=GACAGAAGGAGAATCAGAAT;3pFlank=GTATCAGGGTTTAACGTAGA;VARTYPE=Complex	AD:DP:AF:NC:FC:RC:PM:QM:MQ:NM	80126,1:80127:1.00E+00,1.25E-05:131:44714,0:35141,1:23.0:41.0:60.0:1.0
MT	3370	.	TA	CG	.	clustered	GENE=ENSMUSG00000064341;MSI=1.0;MSINT=1;5pFlank=GACAGAAGGAGAATCAGAAT;3pFlank=GTATCAGGGTTTAACGTAGA;VARTYPE=Complex	AD:DP:AF:NC:FC:RC:PM:QM:MQ:NM	80126,1:80127:1.00E+00,1.25E-05:131:44714,0:35141,1:20.0:41.0:60.0:1.0
MT	3371	.	A	G	.	clustered;near_indel	GENE=ENSMUSG00000064341;MSI=1.0;MSINT=1;5pFlank=ACAGAAGGAGAATCAGAATT;3pFlank=GTATCAGGGTTTAACGTAGA;VARTYPE=SNV	AD:DP:AF:NC:FC:RC:PM:QM:MQ:NM	79930,162:80092:9.98E-01,2.02E-03:30:44447,85:35448,77:25.4:41.0:60.0:1.2
MT	3371	.	A	T	.	clustered;near_indel	GENE=ENSMUSG00000064341;MSI=1.0;MSINT=1;5pFlank=ACAGAAGGAGAATCAGAATT;3pFlank=GTATCAGGGTTTAACGTAGA;VARTYPE=SNV	AD:DP:AF:NC:FC:RC:PM:QM:MQ:NM	80066,26:80092:1.00E+00,3.25E-04:30:44447,16:35448,10:28.5:41.0:60.0:1.2
MT	3371	.	A	C	.	clustered;near_indel	GENE=ENSMUSG00000064341;MSI=1.0;MSINT=1;5pFlank=ACAGAAGGAGAATCAGAATT;3pFlank=GTATCAGGGTTTAACGTAGA;VARTYPE=SNV	AD:DP:AF:NC:FC:RC:PM:QM:MQ:NM	80090,2:80092:1.00E+00,2.50E-05:30:44447,1:35448,1:55.5:41.0:60.0:1.0
MT	3371	.	AGTA	GGTG	.	clustered	GENE=ENSMUSG00000064341;MSI=1.0;MSINT=1;5pFlank=ACAGAAGGAGAATCAGAATT;3pFlank=TCAGGGTTTAACGTAGAATA;VARTYPE=Complex	AD:DP:AF:NC:FC:RC:PM:QM:MQ:NM	80091,1:80092:1.00E+00,1.25E-05:30:44447,1:35448,0:50.0:41.0:60.0:2.0
MT	3372	.	G	A	.	clustered;near_indel	GENE=ENSMUSG00000064341;MSI=1.0;MSINT=1;5pFlank=CAGAAGGAGAATCAGAATTA;3pFlank=TATCAGGGTTTAACGTAGAA;VARTYPE=SNV	AD:DP:AF:NC:FC:RC:PM:QM:MQ:NM	80072,46:80118:9.99E-01,5.74E-04:21:44456,24:35610,22:28.8:41.0:60.0:1.1
MT	3372	.	G	C	.	clustered;near_indel	GENE=ENSMUSG00000064341;MSI=1.0;MSINT=1;5pFlank=CAGAAGGAGAATCAGAATTA;3pFlank=TATCAGGGTTTAACGTAGAA;VARTYPE=SNV	AD:DP:AF:NC:FC:RC:PM:QM:MQ:NM	80116,2:80118:1.00E+00,2.50E-05:21:44456,1:35610,1:8.5:41.0:60.0:1.0
MT	3372	.	G	T	.	clustered;near_indel	GENE=ENSMUSG00000064341;MSI=1.0;MSINT=1;5pFlank=CAGAAGGAGAATCAGAATTA;3pFlank=TATCAGGGTTTAACGTAGAA;VARTYPE=SNV	AD:DP:AF:NC:FC:RC:PM:QM:MQ:NM	80116,2:80118:1.00E+00,2.50E-05:21:44456,2:35610,0:13.0:41.0:60.0:1.0
MT	3372	.	GTAT	ATAA	.	clustered	GENE=ENSMUSG00000064341;MSI=1.0;MSINT=1;5pFlank=CAGAAGGAGAATCAGAATTA;3pFlank=CAGGGTTTAACGTAGAATAC;VARTYPE=Complex	AD:DP:AF:NC:FC:RC:PM:QM:MQ:NM	80117,1:80118:1.00E+00,1.25E-05:21:44456,0:35610,1:24.0:41.0:60.0:2.0
MT	3373	.	T	A	.	clustered;near_indel	GENE=ENSMUSG00000064341;MSI=1.0;MSINT=1;5pFlank=AGAAGGAGAATCAGAATTAG;3pFlank=ATCAGGGTTTAACGTAGAAT;VARTYPE=SNV	AD:DP:AF:NC:FC:RC:PM:QM:MQ:NM	79935,210:80145:9.97E-01,2.62E-03:36:44188,123:35536,87:28.0:41.0:60.0:1.3
MT	3373	.	T	C	.	clustered;near_indel	GENE=ENSMUSG00000064341;MSI=1.0;MSINT=1;5pFlank=AGAAGGAGAATCAGAATTAG;3pFlank=ATCAGGGTTTAACGTAGAAT;VARTYPE=SNV	AD:DP:AF:NC:FC:RC:PM:QM:MQ:NM	79944,201:80145:9.97E-01,2.51E-03:36:44188,106:35536,95:25.1:41.0:60.0:1.2
MT	3373	.	T	G	.	clustered;near_indel	GENE=ENSMUSG00000064341;MSI=1.0;MSINT=1;5pFlank=AGAAGGAGAATCAGAATTAG;3pFlank=ATCAGGGTTTAACGTAGAAT;VARTYPE=SNV	AD:DP:AF:NC:FC:RC:PM:QM:MQ:NM	80139,6:80145:1.00E+00,7.49E-05:36:44188,3:35536,3:17.5:41.0:60.0:1.3
MT	3373	.	T	TA	.	clustered	GENE=ENSMUSG00000064341;MSI=2.0;MSINT=1;5pFlank=AGAAGGAGAATCAGAATTAG;3pFlank=ATCAGGGTTTAACGTAGAAT;VARTYPE=Insertion	AD:DP:AF:NC:FC:RC:PM:QM:MQ:NM	80144,1:80145:1.00E+00,1.25E-05:36:44188,0:35536,1:7.0:41.0:60.0:0.0
MT	3373	.	TAT	CAC	.	clustered	GENE=ENSMUSG00000064341;MSI=1.0;MSINT=1;5pFlank=AGAAGGAGAATCAGAATTAG;3pFlank=CAGGGTTTAACGTAGAATAC;VARTYPE=Complex	AD:DP:AF:NC:FC:RC:PM:QM:MQ:NM	80144,1:80145:1.00E+00,1.25E-05:36:44188,0:35536,1:8.0:41.0:60.0:2.0
MT	3374	.	A	G	.	clustered;near_indel	GENE=ENSMUSG00000064341;MSI=1.0;MSINT=1;5pFlank=GAAGGAGAATCAGAATTAGT;3pFlank=TCAGGGTTTAACGTAGAATA;VARTYPE=SNV	AD:DP:AF:NC:FC:RC:PM:QM:MQ:NM	79631,167:79798:9.98E-01,2.09E-03:151:43589,97:35999,70:26.1:41.0:60.0:1.2
MT	3374	.	A	T	.	clustered;near_indel	GENE=ENSMUSG00000064341;MSI=1.0;MSINT=1;5pFlank=GAAGGAGAATCAGAATTAGT;3pFlank=TCAGGGTTTAACGTAGAATA;VARTYPE=SNV	AD:DP:AF:NC:FC:RC:PM:QM:MQ:NM	79761,37:79798:1.00E+00,4.64E-04:151:43589,20:35999,17:28.4:41.0:60.0:1.2
MT	3374	.	A	C	.	clustered;near_indel	GENE=ENSMUSG00000064341;MSI=1.0;MSINT=1;5pFlank=GAAGGAGAATCAGAATTAGT;3pFlank=TCAGGGTTTAACGTAGAATA;VARTYPE=SNV	AD:DP:AF:NC:FC:RC:PM:QM:MQ:NM	79795,3:79798:1.00E+00,3.76E-05:151:43589,2:35999,1:29.0:41.0:60.0:1.0
MT	3375	.	T	C	.	clustered;near_indel	GENE=ENSMUSG00000064341;MSI=1.0;MSINT=1;5pFlank=AAGGAGAATCAGAATTAGTA;3pFlank=CAGGGTTTAACGTAGAATAC;VARTYPE=SNV	AD:DP:AF:NC:FC:RC:PM:QM:MQ:NM	79754,98:79852:9.99E-01,1.23E-03:9:43611,55:36124,43:25.2:41.0:60.0:1.2
MT	3375	.	T	A	.	clustered;near_indel	GENE=ENSMUSG00000064341;MSI=1.0;MSINT=1;5pFlank=AAGGAGAATCAGAATTAGTA;3pFlank=CAGGGTTTAACGTAGAATAC;VARTYPE=SNV	AD:DP:AF:NC:FC:RC:PM:QM:MQ:NM	79840,12:79852:1.00E+00,1.50E-04:9:43611,7:36124,5:30.9:41.0:60.0:1.0
MT	3375	.	T	G	.	clustered;near_indel	GENE=ENSMUSG00000064341;MSI=1.0;MSINT=1;5pFlank=AAGGAGAATCAGAATTAGTA;3pFlank=CAGGGTTTAACGTAGAATAC;VARTYPE=SNV	AD:DP:AF:NC:FC:RC:PM:QM:MQ:NM	79849,3:79852:1.00E+00,3.76E-05:9:43611,2:36124,1:19.0:41.0:60.0:1.3
MT	3375	.	TCA	ACG	.	clustered	GENE=ENSMUSG00000064341;MSI=1.0;MSINT=1;5pFlank=AAGGAGAATCAGAATTAGTA;3pFlank=GGGTTTAACGTAGAATACGC;VARTYPE=Complex	AD:DP:AF:NC:FC:RC:PM:QM:MQ:NM	79851,1:79852:1.00E+00,1.25E-05:9:43611,0:36124,1:28.0:41.0:60.0:2.0
MT	3375	.	TCA	CCG	.	clustered	GENE=ENSMUSG00000064341;MSI=1.0;MSINT=1;5pFlank=AAGGAGAATCAGAATTAGTA;3pFlank=GGGTTTAACGTAGAATACGC;VARTYPE=Complex	AD:DP:AF:NC:FC:RC:PM:QM:MQ:NM	79851,1:79852:1.00E+00,1.25E-05:9:43611,0:36124,1:12.0:41.0:60.0:2.0
MT	3376	.	C	T	.	clustered;near_indel	GENE=ENSMUSG00000064341;MSI=1.0;MSINT=1;5pFlank=AGGAGAATCAGAATTAGTAT;3pFlank=AGGGTTTAACGTAGAATACG;VARTYPE=SNV	AD:DP:AF:NC:FC:RC:PM:QM:MQ:NM	79747,223:79970:9.97E-01,2.79E-03:33:43208,119:36493,104:28.9:41.0:60.0:1.2
MT	3376	.	C	G	.	clustered;near_indel	GENE=ENSMUSG00000064341;MSI=1.0;MSINT=1;5pFlank=AGGAGAATCAGAATTAGTAT;3pFlank=AGGGTTTAACGTAGAATACG;VARTYPE=SNV	AD:DP:AF:NC:FC:RC:PM:QM:MQ:NM	79929,41:79970:9.99E-01,5.13E-04:33:43208,20:36493,21:32.0:41.0:60.0:1.2
MT	3376	.	C	A	.	clustered;near_indel	GENE=ENSMUSG00000064341;MSI=1.0;MSINT=1;5pFlank=AGGAGAATCAGAATTAGTAT;3pFlank=AGGGTTTAACGTAGAATACG;VARTYPE=SNV	AD:DP:AF:NC:FC:RC:PM:QM:MQ:NM	79967,3:79970:1.00E+00,3.75E-05:33:43208,2:36493,1:34.0:41.0:60.0:1.0
MT	3376	.	CA	C	.	clustered	GENE=ENSMUSG00000064341;MSI=1.0;MSINT=1;5pFlank=AGGAGAATCAGAATTAGTAT;3pFlank=GGGTTTAACGTAGAATACGC;VARTYPE=Deletion	AD:DP:AF:NC:FC:RC:PM:QM:MQ:NM	79762,2:79764:1.00E+00,2.51E-05:41:42973,1:36584,1:18.5:41.0:60.0:0.0
MT	3377	.	A	G	.	clustered;near_indel	GENE=ENSMUSG00000064341;MSI=3.0;MSINT=1;5pFlank=GGAGAATCAGAATTAGTATC;3pFlank=GGGTTTAACGTAGAATACGC;VARTYPE=SNV	AD:DP:AF:NC:FC:RC:PM:QM:MQ:NM	79622,142:79764:9.98E-01,1.78E-03:41:42973,71:36584,71:25.4:41.0:60.0:1.2
MT	3377	.	A	T	.	clustered;near_indel	GENE=ENSMUSG00000064341;MSI=3.0;MSINT=1;5pFlank=GGAGAATCAGAATTAGTATC;3pFlank=GGGTTTAACGTAGAATACGC;VARTYPE=SNV	AD:DP:AF:NC:FC:RC:PM:QM:MQ:NM	79715,49:79764:9.99E-01,6.14E-04:41:42973,25:36584,24:28.4:41.0:60.0:1.3
MT	3377	.	A	C	.	clustered;near_indel	GENE=ENSMUSG00000064341;MSI=3.0;MSINT=1;5pFlank=GGAGAATCAGAATTAGTATC;3pFlank=GGGTTTAACGTAGAATACGC;VARTYPE=SNV	AD:DP:AF:NC:FC:RC:PM:QM:MQ:NM	79752,12:79764:1.00E+00,1.50E-04:41:42973,6:36584,6:25.6:41.0:60.0:1.3
MT	3377	.	AG	A	.	clustered	GENE=ENSMUSG00000064341;MSI=3.0;MSINT=1;5pFlank=GGAGAATCAGAATTAGTATC;3pFlank=GGTTTAACGTAGAATACGCA;VARTYPE=Deletion	AD:DP:AF:NC:FC:RC:PM:QM:MQ:NM	79856,2:79858:1.00E+00,2.50E-05:24:43083,0:36753,2:33.5:41.0:60.0:0.5
MT	3378	.	G	A	.	clustered;near_indel	GENE=ENSMUSG00000064341;MSI=3.0;MSINT=1;5pFlank=GAGAATCAGAATTAGTATCA;3pFlank=GGTTTAACGTAGAATACGCA;VARTYPE=SNV	AD:DP:AF:NC:FC:RC:PM:QM:MQ:NM	79845,13:79858:1.00E+00,1.63E-04:24:43083,4:36753,9:27.8:41.0:60.0:1.4
MT	3378	.	G	T	.	clustered;near_indel	GENE=ENSMUSG00000064341;MSI=3.0;MSINT=1;5pFlank=GAGAATCAGAATTAGTATCA;3pFlank=GGTTTAACGTAGAATACGCA;VARTYPE=SNV	AD:DP:AF:NC:FC:RC:PM:QM:MQ:NM	79853,5:79858:1.00E+00,6.26E-05:24:43083,3:36753,2:19.6:41.0:60.0:1.0
MT	3378	.	G	GT	.	clustered	GENE=ENSMUSG00000064341;MSI=3.0;MSINT=1;5pFlank=GAGAATCAGAATTAGTATCA;3pFlank=GGTTTAACGTAGAATACGCA;VARTYPE=Insertion	AD:DP:AF:NC:FC:RC:PM:QM:MQ:NM	79857,1:79858:1.00E+00,1.25E-05:24:43083,1:36753,0:38.0:41.0:60.0:0.0
MT	3378	.	G	C	.	clustered;near_indel	GENE=ENSMUSG00000064341;MSI=3.0;MSINT=1;5pFlank=GAGAATCAGAATTAGTATCA;3pFlank=GGTTTAACGTAGAATACGCA;VARTYPE=SNV	AD:DP:AF:NC:FC:RC:PM:QM:MQ:NM	79857,1:79858:1.00E+00,1.25E-05:24:43083,1:36753,0:23.0:41.0:60.0:1.0
MT	3379	.	G	A	.	clustered;near_indel	GENE=ENSMUSG00000064341;MSI=3.0;MSINT=1;5pFlank=AGAATCAGAATTAGTATCAG;3pFlank=GTTTAACGTAGAATACGCAG;VARTYPE=SNV	AD:DP:AF:NC:FC:RC:PM:QM:MQ:NM	79716,11:79727:1.00E+00,1.38E-04:86:42720,6:36991,5:22.6:41.0:60.0:1.1
MT	3379	.	G	C	.	clustered;near_indel	GENE=ENSMUSG00000064341;MSI=3.0;MSINT=1;5pFlank=AGAATCAGAATTAGTATCAG;3pFlank=GTTTAACGTAGAATACGCAG;VARTYPE=SNV	AD:DP:AF:NC:FC:RC:PM:QM:MQ:NM	79725,2:79727:1.00E+00,2.51E-05:86:42720,2:36991,0:22.0:41.0:60.0:1.0
MT	3379	.	G	T	.	clustered;near_indel	GENE=ENSMUSG00000064341;MSI=3.0;MSINT=1;5pFlank=AGAATCAGAATTAGTATCAG;3pFlank=GTTTAACGTAGAATACGCAG;VARTYPE=SNV	AD:DP:AF:NC:FC:RC:PM:QM:MQ:NM	79725,2:79727:1.00E+00,2.51E-05:86:42720,2:36991,0:9.5:41.0:60.0:1.5
MT	3379	.	G	GA	.	clustered	GENE=ENSMUSG00000064341;MSI=3.0;MSINT=1;5pFlank=AGAATCAGAATTAGTATCAG;3pFlank=GTTTAACGTAGAATACGCAG;VARTYPE=Insertion	AD:DP:AF:NC:FC:RC:PM:QM:MQ:NM	79726,1:79727:1.00E+00,1.25E-05:86:42720,1:36991,0:44.0:41.0:60.0:1.0
MT	3380	.	G	A	.	clustered;near_indel	GENE=ENSMUSG00000064341;MSI=3.0;MSINT=1;5pFlank=GAATCAGAATTAGTATCAGG;3pFlank=TTTAACGTAGAATACGCAGC;VARTYPE=SNV	AD:DP:AF:NC:FC:RC:PM:QM:MQ:NM	79727,26:79753:1.00E+00,3.26E-04:57:42246,11:37478,15:24.9:41.0:60.0:1.2
MT	3380	.	G	GT	.	clustered	GENE=ENSMUSG00000064341;MSI=4.0;MSINT=1;5pFlank=GAATCAGAATTAGTATCAGG;3pFlank=TTTAACGTAGAATACGCAGC;VARTYPE=Insertion	AD:DP:AF:NC:FC:RC:PM:QM:MQ:NM	79752,1:79753:1.00E+00,1.25E-05:57:42246,0:37478,1:34.0:41.0:60.0:0.0
MT	3380	.	G	C	.	clustered;near_indel	GENE=ENSMUSG00000064341;MSI=3.0;MSINT=1;5pFlank=GAATCAGAATTAGTATCAGG;3pFlank=TTTAACGTAGAATACGCAGC;VARTYPE=SNV	AD:DP:AF:NC:FC:RC:PM:QM:MQ:NM	79752,1:79753:1.00E+00,1.25E-05:57:42246,0:37478,1:23.0:41.0:60.0:2.0
MT	3380	.	G	T	.	clustered;near_indel	GENE=ENSMUSG00000064341;MSI=3.0;MSINT=1;5pFlank=GAATCAGAATTAGTATCAGG;3pFlank=TTTAACGTAGAATACGCAGC;VARTYPE=SNV	AD:DP:AF:NC:FC:RC:PM:QM:MQ:NM	79752,1:79753:1.00E+00,1.25E-05:57:42246,0:37478,1:31.0:41.0:60.0:1.0
MT	3380	.	GT	G	.	clustered	GENE=ENSMUSG00000064341;MSI=3.0;MSINT=1;5pFlank=GAATCAGAATTAGTATCAGG;3pFlank=TTAACGTAGAATACGCAGCC;VARTYPE=Deletion	AD:DP:AF:NC:FC:RC:PM:QM:MQ:NM	79557,80:79637:9.99E-01,1.00E-03:26:42105,37:37234,43:29.3:41.0:60.0:0.1
MT	3381	.	T	C	.	clustered;near_indel	GENE=ENSMUSG00000064341;MSI=3.0;MSINT=1;5pFlank=AATCAGAATTAGTATCAGGG;3pFlank=TTAACGTAGAATACGCAGCC;VARTYPE=SNV	AD:DP:AF:NC:FC:RC:PM:QM:MQ:NM	79480,157:79637:9.98E-01,1.97E-03:26:42105,75:37234,82:29.1:41.0:60.0:1.2
MT	3381	.	T	A	.	clustered;near_indel	GENE=ENSMUSG00000064341;MSI=3.0;MSINT=1;5pFlank=AATCAGAATTAGTATCAGGG;3pFlank=TTAACGTAGAATACGCAGCC;VARTYPE=SNV	AD:DP:AF:NC:FC:RC:PM:QM:MQ:NM	79581,56:79637:9.99E-01,7.03E-04:26:42105,25:37234,31:26.5:41.0:60.0:1.2
MT	3381	.	T	G	.	clustered;near_indel	GENE=ENSMUSG00000064341;MSI=3.0;MSINT=1;5pFlank=AATCAGAATTAGTATCAGGG;3pFlank=TTAACGTAGAATACGCAGCC;VARTYPE=SNV	AD:DP:AF:NC:FC:RC:PM:QM:MQ:NM	79635,2:79637:1.00E+00,2.51E-05:26:42105,1:37234,1:24.5:41.0:60.0:1.0
MT	3381	.	T	TA	.	clustered	GENE=ENSMUSG00000064341;MSI=3.0;MSINT=1;5pFlank=AATCAGAATTAGTATCAGGG;3pFlank=TTAACGTAGAATACGCAGCC;VARTYPE=Insertion	AD:DP:AF:NC:FC:RC:PM:QM:MQ:NM	79636,1:79637:1.00E+00,1.26E-05:26:42105,1:37234,0:22.0:41.0:60.0:0.0
MT	3381	.	TTT	ATC	.	clustered	GENE=ENSMUSG00000064341;MSI=3.0;MSINT=1;5pFlank=AATCAGAATTAGTATCAGGG;3pFlank=AACGTAGAATACGCAGCCGG;VARTYPE=Complex	AD:DP:AF:NC:FC:RC:PM:QM:MQ:NM	79636,1:79637:1.00E+00,1.26E-05:26:42105,0:37234,1:27.0:41.0:60.0:2.0
MT	3381	.	TTTA	CTTG	.	clustered	GENE=ENSMUSG00000064341;MSI=3.0;MSINT=1;5pFlank=AATCAGAATTAGTATCAGGG;3pFlank=ACGTAGAATACGCAGCCGGC;VARTYPE=Complex	AD:DP:AF:NC:FC:RC:PM:QM:MQ:NM	79636,1:79637:1.00E+00,1.26E-05:26:42105,1:37234,0:19.0:41.0:60.0:2.0
MT	3382	.	T	C	.	clustered;near_indel	GENE=ENSMUSG00000064341;MSI=3.0;MSINT=1;5pFlank=ATCAGAATTAGTATCAGGGT;3pFlank=TAACGTAGAATACGCAGCCG;VARTYPE=SNV	AD:DP:AF:NC:FC:RC:PM:QM:MQ:NM	79380,228:79608:9.97E-01,2.86E-03:35:42213,115:37115,113:27.9:41.0:60.0:1.2
MT	3382	.	T	A	.	clustered;near_indel	GENE=ENSMUSG00000064341;MSI=3.0;MSINT=1;5pFlank=ATCAGAATTAGTATCAGGGT;3pFlank=TAACGTAGAATACGCAGCCG;VARTYPE=SNV	AD:DP:AF:NC:FC:RC:PM:QM:MQ:NM	79563,45:79608:9.99E-01,5.65E-04:35:42213,15:37115,30:27.2:41.0:60.0:1.1
MT	3382	.	TTA	ATG	.	clustered	GENE=ENSMUSG00000064341;MSI=3.0;MSINT=1;5pFlank=ATCAGAATTAGTATCAGGGT;3pFlank=ACGTAGAATACGCAGCCGGC;VARTYPE=Complex	AD:DP:AF:NC:FC:RC:PM:QM:MQ:NM	79606,2:79608:1.00E+00,2.51E-05:35:42213,0:37115,2:22.0:41.0:60.0:2.5
MT	3382	.	TTAA	CTAG	.	clustered	GENE=ENSMUSG00000064341;MSI=3.0;MSINT=1;5pFlank=ATCAGAATTAGTATCAGGGT;3pFlank=CGTAGAATACGCAGCCGGCC;VARTYPE=Complex	AD:DP:AF:NC:FC:RC:PM:QM:MQ:NM	79606,2:79608:1.00E+00,2.51E-05:35:42213,0:37115,2:33.0:41.0:60.0:3.0
MT	3382	.	TT	CC	.	clustered	GENE=ENSMUSG00000064341;MSI=3.0;MSINT=1;5pFlank=ATCAGAATTAGTATCAGGGT;3pFlank=AACGTAGAATACGCAGCCGG;VARTYPE=Complex	AD:DP:AF:NC:FC:RC:PM:QM:MQ:NM	79607,1:79608:1.00E+00,1.26E-05:35:42213,1:37115,0:4.0:41.0:60.0:1.0
MT	3383	.	T	C	.	clustered;near_indel	GENE=ENSMUSG00000064341;MSI=2.0;MSINT=1;5pFlank=TCAGAATTAGTATCAGGGTT;3pFlank=AACGTAGAATACGCAGCCGG;VARTYPE=SNV	AD:DP:AF:NC:FC:RC:PM:QM:MQ:NM	79786,125:79911:9.98E-01,1.56E-03:13:41989,61:37727,64:27.8:41.0:60.0:1.1
MT	3383	.	T	A	.	clustered;near_indel	GENE=ENSMUSG00000064341;MSI=2.0;MSINT=1;5pFlank=TCAGAATTAGTATCAGGGTT;3pFlank=AACGTAGAATACGCAGCCGG;VARTYPE=SNV	AD:DP:AF:NC:FC:RC:PM:QM:MQ:NM	79850,61:79911:9.99E-01,7.63E-04:13:41989,33:37727,28:27.1:41.0:60.0:1.2
MT	3383	.	TA	CG	.	clustered	GENE=ENSMUSG00000064341;MSI=2.0;MSINT=1;5pFlank=TCAGAATTAGTATCAGGGTT;3pFlank=ACGTAGAATACGCAGCCGGC;VARTYPE=Complex	AD:DP:AF:NC:FC:RC:PM:QM:MQ:NM	79909,2:79911:1.00E+00,2.50E-05:13:41989,1:37727,1:29.0:41.0:60.0:1.0
MT	3383	.	TA	T	.	clustered	GENE=ENSMUSG00000064341;MSI=3.0;MSINT=1;5pFlank=TCAGAATTAGTATCAGGGTT;3pFlank=ACGTAGAATACGCAGCCGGC;VARTYPE=Deletion	AD:DP:AF:NC:FC:RC:PM:QM:MQ:NM	79918,1:79919:1.00E+00,1.25E-05:39:41404,1:38073,0:33.0:41.0:60.0:0.0
MT	3384	.	A	G	.	clustered;near_indel	GENE=ENSMUSG00000064341;MSI=2.0;MSINT=1;5pFlank=CAGAATTAGTATCAGGGTTT;3pFlank=ACGTAGAATACGCAGCCGGC;VARTYPE=SNV	AD:DP:AF:NC:FC:RC:PM:QM:MQ:NM	79587,332:79919:9.96E-01,4.15E-03:39:41404,175:38073,157:26.4:41.0:60.0:1.2
MT	3384	.	A	T	.	clustered;near_indel	GENE=ENSMUSG00000064341;MSI=2.0;MSINT=1;5pFlank=CAGAATTAGTATCAGGGTTT;3pFlank=ACGTAGAATACGCAGCCGGC;VARTYPE=SNV	AD:DP:AF:NC:FC:RC:PM:QM:MQ:NM	79825,94:79919:9.99E-01,1.18E-03:39:41404,42:38073,52:26.3:41.0:60.0:1.3
MT	3384	.	A	C	.	clustered;near_indel	GENE=ENSMUSG00000064341;MSI=2.0;MSINT=1;5pFlank=CAGAATTAGTATCAGGGTTT;3pFlank=ACGTAGAATACGCAGCCGGC;VARTYPE=SNV	AD:DP:AF:NC:FC:RC:PM:QM:MQ:NM	79914,5:79919:1.00E+00,6.26E-05:39:41404,4:38073,1:15.0:41.0:60.0:1.2
MT	3384	.	AA	GG	.	clustered	GENE=ENSMUSG00000064341;MSI=2.0;MSINT=1;5pFlank=CAGAATTAGTATCAGGGTTT;3pFlank=CGTAGAATACGCAGCCGGCC;VARTYPE=Complex	AD:DP:AF:NC:FC:RC:PM:QM:MQ:NM	79918,1:79919:1.00E+00,1.25E-05:39:41404,0:38073,1:20.0:41.0:60.0:1.0
MT	3384	.	AAC	TAT	.	clustered	GENE=ENSMUSG00000064341;MSI=2.0;MSINT=1;5pFlank=CAGAATTAGTATCAGGGTTT;3pFlank=GTAGAATACGCAGCCGGCCC;VARTYPE=Complex	AD:DP:AF:NC:FC:RC:PM:QM:MQ:NM	79918,1:79919:1.00E+00,1.25E-05:39:41404,0:38073,1:10.0:41.0:60.0:3.0
MT	3384	.	AA	TG	.	clustered	GENE=ENSMUSG00000064341;MSI=2.0;MSINT=1;5pFlank=CAGAATTAGTATCAGGGTTT;3pFlank=CGTAGAATACGCAGCCGGCC;VARTYPE=Complex	AD:DP:AF:NC:FC:RC:PM:QM:MQ:NM	79918,1:79919:1.00E+00,1.25E-05:39:41404,1:38073,0:19.0:41.0:60.0:1.0
MT	3385	.	A	G	.	clustered;near_indel	GENE=ENSMUSG00000064341;MSI=1.0;MSINT=1;5pFlank=AGAATTAGTATCAGGGTTTA;3pFlank=CGTAGAATACGCAGCCGGCC;VARTYPE=SNV	AD:DP:AF:NC:FC:RC:PM:QM:MQ:NM	79973,162:80135:9.98E-01,2.02E-03:27:41531,83:38429,79:29.1:41.0:60.0:1.2
MT	3385	.	A	T	.	clustered;near_indel	GENE=ENSMUSG00000064341;MSI=1.0;MSINT=1;5pFlank=AGAATTAGTATCAGGGTTTA;3pFlank=CGTAGAATACGCAGCCGGCC;VARTYPE=SNV	AD:DP:AF:NC:FC:RC:PM:QM:MQ:NM	80130,5:80135:1.00E+00,6.24E-05:27:41531,1:38429,4:29.8:41.0:60.0:1.2
MT	3385	.	A	C	.	clustered;near_indel	GENE=ENSMUSG00000064341;MSI=1.0;MSINT=1;5pFlank=AGAATTAGTATCAGGGTTTA;3pFlank=CGTAGAATACGCAGCCGGCC;VARTYPE=SNV	AD:DP:AF:NC:FC:RC:PM:QM:MQ:NM	80132,3:80135:1.00E+00,3.74E-05:27:41531,1:38429,2:20.0:41.0:60.0:1.0
MT	3386	.	C	T	.	clustered;near_indel	GENE=ENSMUSG00000064341;MSI=1.0;MSINT=1;5pFlank=GAATTAGTATCAGGGTTTAA;3pFlank=GTAGAATACGCAGCCGGCCC;VARTYPE=SNV	AD:DP:AF:NC:FC:RC:PM:QM:MQ:NM	80535,33:80568:1.00E+00,4.10E-04:29:41767,16:38764,17:31.2:41.0:60.0:1.3
MT	3386	.	C	A	.	clustered;near_indel	GENE=ENSMUSG00000064341;MSI=1.0;MSINT=1;5pFlank=GAATTAGTATCAGGGTTTAA;3pFlank=GTAGAATACGCAGCCGGCCC;VARTYPE=SNV	AD:DP:AF:NC:FC:RC:PM:QM:MQ:NM	80565,3:80568:1.00E+00,3.72E-05:29:41767,2:38764,1:26.3:41.0:60.0:1.0
MT	3387	.	G	A	.	clustered;near_indel	GENE=ENSMUSG00000064341;MSI=1.0;MSINT=1;5pFlank=AATTAGTATCAGGGTTTAAC;3pFlank=TAGAATACGCAGCCGGCCCA;VARTYPE=SNV	AD:DP:AF:NC:FC:RC:PM:QM:MQ:NM	80539,12:80551:1.00E+00,1.49E-04:37:41225,6:39313,6:24.6:41.0:60.0:1.4
MT	3387	.	G	C	.	clustered;near_indel	GENE=ENSMUSG00000064341;MSI=1.0;MSINT=1;5pFlank=AATTAGTATCAGGGTTTAAC;3pFlank=TAGAATACGCAGCCGGCCCA;VARTYPE=SNV	AD:DP:AF:NC:FC:RC:PM:QM:MQ:NM	80550,1:80551:1.00E+00,1.24E-05:37:41225,1:39313,0:41.0:41.0:60.0:1.0
MT	3388	.	T	C	.	clustered;near_indel	GENE=ENSMUSG00000064341;MSI=1.0;MSINT=1;5pFlank=ATTAGTATCAGGGTTTAACG;3pFlank=AGAATACGCAGCCGGCCCAT;VARTYPE=SNV	AD:DP:AF:NC:FC:RC:PM:QM:MQ:NM	80136,187:80323:9.98E-01,2.33E-03:25:40927,93:39200,94:26.1:41.0:60.0:1.3
MT	3388	.	T	A	.	clustered;near_indel	GENE=ENSMUSG00000064341;MSI=1.0;MSINT=1;5pFlank=ATTAGTATCAGGGTTTAACG;3pFlank=AGAATACGCAGCCGGCCCAT;VARTYPE=SNV	AD:DP:AF:NC:FC:RC:PM:QM:MQ:NM	80316,7:80323:1.00E+00,8.71E-05:25:40927,5:39200,2:26.1:41.0:60.0:1.0
MT	3388	.	T	G	.	clustered;near_indel	GENE=ENSMUSG00000064341;MSI=1.0;MSINT=1;5pFlank=ATTAGTATCAGGGTTTAACG;3pFlank=AGAATACGCAGCCGGCCCAT;VARTYPE=SNV	AD:DP:AF:NC:FC:RC:PM:QM:MQ:NM	80321,2:80323:1.00E+00,2.49E-05:25:40927,2:39200,0:10.0:41.0:60.0:1.0
MT	3389	.	A	G	.	clustered;near_indel	GENE=ENSMUSG00000064341;MSI=1.0;MSINT=1;5pFlank=TTAGTATCAGGGTTTAACGT;3pFlank=GAATACGCAGCCGGCCCATT;VARTYPE=SNV	AD:DP:AF:NC:FC:RC:PM:QM:MQ:NM	80011,28:80039:1.00E+00,3.50E-04:19:40223,12:39774,16:28.1:41.0:60.0:1.3
MT	3389	.	A	T	.	clustered;near_indel	GENE=ENSMUSG00000064341;MSI=1.0;MSINT=1;5pFlank=TTAGTATCAGGGTTTAACGT;3pFlank=GAATACGCAGCCGGCCCATT;VARTYPE=SNV	AD:DP:AF:NC:FC:RC:PM:QM:MQ:NM	80027,12:80039:1.00E+00,1.50E-04:19:40223,7:39774,5:26.8:41.0:60.0:1.2
MT	3389	.	A	C	.	clustered;near_indel	GENE=ENSMUSG00000064341;MSI=1.0;MSINT=1;5pFlank=TTAGTATCAGGGTTTAACGT;3pFlank=GAATACGCAGCCGGCCCATT;VARTYPE=SNV	AD:DP:AF:NC:FC:RC:PM:QM:MQ:NM	80038,1:80039:1.00E+00,1.25E-05:19:40223,1:39774,0:14.0:41.0:60.0:1.0
MT	3389	.	AGA	GGG	.	clustered	GENE=ENSMUSG00000064341;MSI=1.0;MSINT=1;5pFlank=TTAGTATCAGGGTTTAACGT;3pFlank=ATACGCAGCCGGCCCATTCG;VARTYPE=Complex	AD:DP:AF:NC:FC:RC:PM:QM:MQ:NM	80038,1:80039:1.00E+00,1.25E-05:19:40223,1:39774,0:6.0:41.0:60.0:2.0
MT	3390	.	G	A	.	clustered;near_indel	GENE=ENSMUSG00000064341;MSI=2.0;MSINT=1;5pFlank=TAGTATCAGGGTTTAACGTA;3pFlank=AATACGCAGCCGGCCCATTC;VARTYPE=SNV	AD:DP:AF:NC:FC:RC:PM:QM:MQ:NM	80135,16:80151:1.00E+00,2.00E-04:57:40147,9:39985,7:26.3:41.0:60.0:1.2
MT	3390	.	G	GA	.	clustered	GENE=ENSMUSG00000064341;MSI=3.0;MSINT=1;5pFlank=TAGTATCAGGGTTTAACGTA;3pFlank=AATACGCAGCCGGCCCATTC;VARTYPE=Insertion	AD:DP:AF:NC:FC:RC:PM:QM:MQ:NM	80150,1:80151:1.00E+00,1.25E-05:57:40147,0:39985,1:59.0:41.0:60.0:1.0
MT	3390	.	G	C	.	clustered;near_indel	GENE=ENSMUSG00000064341;MSI=2.0;MSINT=1;5pFlank=TAGTATCAGGGTTTAACGTA;3pFlank=AATACGCAGCCGGCCCATTC;VARTYPE=SNV	AD:DP:AF:NC:FC:RC:PM:QM:MQ:NM	80150,1:80151:1.00E+00,1.25E-05:57:40147,1:39985,0:18.0:41.0:60.0:1.0
MT	3391	.	A	G	.	clustered;near_indel	GENE=ENSMUSG00000064341;MSI=2.0;MSINT=1;5pFlank=AGTATCAGGGTTTAACGTAG;3pFlank=ATACGCAGCCGGCCCATTCG;VARTYPE=SNV	AD:DP:AF:NC:FC:RC:PM:QM:MQ:NM	80060,74:80134:9.99E-01,9.23E-04:13:40119,33:39919,41:29.1:41.0:60.0:1.2
MT	3391	.	A	T	.	clustered;near_indel	GENE=ENSMUSG00000064341;MSI=2.0;MSINT=1;5pFlank=AGTATCAGGGTTTAACGTAG;3pFlank=ATACGCAGCCGGCCCATTCG;VARTYPE=SNV	AD:DP:AF:NC:FC:RC:PM:QM:MQ:NM	80115,19:80134:1.00E+00,2.37E-04:13:40119,6:39919,13:23.6:41.0:60.0:1.2
MT	3391	.	A	C	.	clustered;near_indel	GENE=ENSMUSG00000064341;MSI=2.0;MSINT=1;5pFlank=AGTATCAGGGTTTAACGTAG;3pFlank=ATACGCAGCCGGCCCATTCG;VARTYPE=SNV	AD:DP:AF:NC:FC:RC:PM:QM:MQ:NM	80133,1:80134:1.00E+00,1.25E-05:13:40119,0:39919,1:44.0:41.0:60.0:1.0
MT	3391	.	AAT	GAC	.	clustered	GENE=ENSMUSG00000064341;MSI=2.0;MSINT=1;5pFlank=AGTATCAGGGTTTAACGTAG;3pFlank=ACGCAGCCGGCCCATTCGCG;VARTYPE=Complex	AD:DP:AF:NC:FC:RC:PM:QM:MQ:NM	80133,1:80134:1.00E+00,1.25E-05:13:40119,0:39919,1:59.0:41.0:60.0:2.0
MT	3392	.	A	G	.	clustered;near_indel	GENE=ENSMUSG00000064341;MSI=1.0;MSINT=1;5pFlank=GTATCAGGGTTTAACGTAGA;3pFlank=TACGCAGCCGGCCCATTCGC;VARTYPE=SNV	AD:DP:AF:NC:FC:RC:PM:QM:MQ:NM	79780,139:79919:9.98E-01,1.74E-03:35:39858,81:39908,58:28.1:41.0:60.0:1.1
MT	3392	.	A	T	.	clustered;near_indel	GENE=ENSMUSG00000064341;MSI=1.0;MSINT=1;5pFlank=GTATCAGGGTTTAACGTAGA;3pFlank=TACGCAGCCGGCCCATTCGC;VARTYPE=SNV	AD:DP:AF:NC:FC:RC:PM:QM:MQ:NM	79912,7:79919:1.00E+00,8.76E-05:35:39858,4:39908,3:31.0:41.0:60.0:1.1
MT	3392	.	A	C	.	clustered;near_indel	GENE=ENSMUSG00000064341;MSI=1.0;MSINT=1;5pFlank=GTATCAGGGTTTAACGTAGA;3pFlank=TACGCAGCCGGCCCATTCGC;VARTYPE=SNV	AD:DP:AF:NC:FC:RC:PM:QM:MQ:NM	79917,2:79919:1.00E+00,2.50E-05:35:39858,1:39908,1:30.0:41.0:60.0:1.0
MT	3392	.	AT	GC	.	clustered	GENE=ENSMUSG00000064341;MSI=1.0;MSINT=1;5pFlank=GTATCAGGGTTTAACGTAGA;3pFlank=ACGCAGCCGGCCCATTCGCG;VARTYPE=Complex	AD:DP:AF:NC:FC:RC:PM:QM:MQ:NM	79917,2:79919:1.00E+00,2.50E-05:35:39858,1:39908,1:39.5:41.0:60.0:1.5
MT	3392	.	ATAC	GTAT	.	clustered	GENE=ENSMUSG00000064341;MSI=1.0;MSINT=1;5pFlank=GTATCAGGGTTTAACGTAGA;3pFlank=GCAGCCGGCCCATTCGCGTT;VARTYPE=Complex	AD:DP:AF:NC:FC:RC:PM:QM:MQ:NM	79918,1:79919:1.00E+00,1.25E-05:35:39858,0:39908,1:27.0:41.0:60.0:2.0
MT	3392	.	ATA	GTT	.	clustered	GENE=ENSMUSG00000064341;MSI=1.0;MSINT=1;5pFlank=GTATCAGGGTTTAACGTAGA;3pFlank=CGCAGCCGGCCCATTCGCGT;VARTYPE=Complex	AD:DP:AF:NC:FC:RC:PM:QM:MQ:NM	79918,1:79919:1.00E+00,1.25E-05:35:39858,0:39908,1:29.0:41.0:60.0:2.0
MT	3393	.	T	C	.	clustered;near_indel	GENE=ENSMUSG00000064341;MSI=1.0;MSINT=1;5pFlank=TATCAGGGTTTAACGTAGAA;3pFlank=ACGCAGCCGGCCCATTCGCG;VARTYPE=SNV	AD:DP:AF:NC:FC:RC:PM:QM:MQ:NM	79790,225:80015:9.97E-01,2.81E-03:28:39736,108:40043,117:26.5:41.0:60.0:1.2
MT	3393	.	T	A	.	clustered;near_indel	GENE=ENSMUSG00000064341;MSI=1.0;MSINT=1;5pFlank=TATCAGGGTTTAACGTAGAA;3pFlank=ACGCAGCCGGCCCATTCGCG;VARTYPE=SNV	AD:DP:AF:NC:FC:RC:PM:QM:MQ:NM	80012,3:80015:1.00E+00,3.75E-05:28:39736,2:40043,1:24.7:41.0:60.0:1.3
MT	3393	.	T	G	.	clustered;near_indel	GENE=ENSMUSG00000064341;MSI=1.0;MSINT=1;5pFlank=TATCAGGGTTTAACGTAGAA;3pFlank=ACGCAGCCGGCCCATTCGCG;VARTYPE=SNV	AD:DP:AF:NC:FC:RC:PM:QM:MQ:NM	80012,3:80015:1.00E+00,3.75E-05:28:39736,2:40043,1:35.7:41.0:60.0:1.0
MT	3394	.	A	T	.	clustered;near_indel	GENE=ENSMUSG00000064341;MSI=1.0;MSINT=1;5pFlank=ATCAGGGTTTAACGTAGAAT;3pFlank=CGCAGCCGGCCCATTCGCGT;VARTYPE=SNV	AD:DP:AF:NC:FC:RC:PM:QM:MQ:NM	79997,214:80211:9.97E-01,2.67E-03:33:39405,109:40458,105:26.0:41.0:60.0:1.2
MT	3394	.	A	G	.	clustered;near_indel	GENE=ENSMUSG00000064341;MSI=1.0;MSINT=1;5pFlank=ATCAGGGTTTAACGTAGAAT;3pFlank=CGCAGCCGGCCCATTCGCGT;VARTYPE=SNV	AD:DP:AF:NC:FC:RC:PM:QM:MQ:NM	80080,131:80211:9.98E-01,1.63E-03:33:39405,63:40458,68:28.5:41.0:60.0:1.2
MT	3394	.	A	C	.	clustered;near_indel	GENE=ENSMUSG00000064341;MSI=1.0;MSINT=1;5pFlank=ATCAGGGTTTAACGTAGAAT;3pFlank=CGCAGCCGGCCCATTCGCGT;VARTYPE=SNV	AD:DP:AF:NC:FC:RC:PM:QM:MQ:NM	80210,1:80211:1.00E+00,1.25E-05:33:39405,1:40458,0:37.0:41.0:60.0:1.0
MT	3394	.	AC	A	.	clustered	GENE=ENSMUSG00000064341;MSI=1.0;MSINT=1;5pFlank=ATCAGGGTTTAACGTAGAAT;3pFlank=GCAGCCGGCCCATTCGCGTT;VARTYPE=Deletion	AD:DP:AF:NC:FC:RC:PM:QM:MQ:NM	79531,3:79534:1.00E+00,3.77E-05:39:39577,2:39866,1:41.0:41.0:60.0:0.3
MT	3395	.	C	T	.	clustered;near_indel	GENE=ENSMUSG00000064341;MSI=1.0;MSINT=1;5pFlank=TCAGGGTTTAACGTAGAATA;3pFlank=GCAGCCGGCCCATTCGCGTT;VARTYPE=SNV	AD:DP:AF:NC:FC:RC:PM:QM:MQ:NM	79455,79:79534:9.99E-01,9.93E-04:39:39577,31:39866,48:28.7:41.0:60.0:1.2
MT	3395	.	C	A	.	clustered;near_indel	GENE=ENSMUSG00000064341;MSI=1.0;MSINT=1;5pFlank=TCAGGGTTTAACGTAGAATA;3pFlank=GCAGCCGGCCCATTCGCGTT;VARTYPE=SNV	AD:DP:AF:NC:FC:RC:PM:QM:MQ:NM	79530,4:79534:1.00E+00,5.03E-05:39:39577,2:39866,2:49.8:41.0:60.0:1.8
MT	3395	.	C	G	.	clustered;near_indel	GENE=ENSMUSG00000064341;MSI=1.0;MSINT=1;5pFlank=TCAGGGTTTAACGTAGAATA;3pFlank=GCAGCCGGCCCATTCGCGTT;VARTYPE=SNV	AD:DP:AF:NC:FC:RC:PM:QM:MQ:NM	79530,4:79534:1.00E+00,5.03E-05:39:39577,3:39866,1:22.0:41.0:60.0:1.2
MT	3396	.	G	A	.	clustered;near_indel	GENE=ENSMUSG00000064341;MSI=1.0;MSINT=1;5pFlank=CAGGGTTTAACGTAGAATAC;3pFlank=CAGCCGGCCCATTCGCGTTA;VARTYPE=SNV	AD:DP:AF:NC:FC:RC:PM:QM:MQ:NM	79337,27:79364:1.00E+00,3.40E-04:54:39386,11:39947,16:25.9:41.0:60.0:1.0
MT	3396	.	G	C	.	clustered;near_indel	GENE=ENSMUSG00000064341;MSI=1.0;MSINT=1;5pFlank=CAGGGTTTAACGTAGAATAC;3pFlank=CAGCCGGCCCATTCGCGTTA;VARTYPE=SNV	AD:DP:AF:NC:FC:RC:PM:QM:MQ:NM	79361,3:79364:1.00E+00,3.78E-05:54:39386,1:39947,2:15.0:41.0:60.0:1.0
MT	3396	.	G	T	.	clustered;near_indel	GENE=ENSMUSG00000064341;MSI=1.0;MSINT=1;5pFlank=CAGGGTTTAACGTAGAATAC;3pFlank=CAGCCGGCCCATTCGCGTTA;VARTYPE=SNV	AD:DP:AF:NC:FC:RC:PM:QM:MQ:NM	79363,1:79364:1.00E+00,1.26E-05:54:39386,1:39947,0:63.0:41.0:60.0:2.0
MT	3397	.	C	T	.	clustered;near_indel	GENE=ENSMUSG00000064341;MSI=1.0;MSINT=1;5pFlank=AGGGTTTAACGTAGAATACG;3pFlank=AGCCGGCCCATTCGCGTTAT;VARTYPE=SNV	AD:DP:AF:NC:FC:RC:PM:QM:MQ:NM	79440,51:79491:9.99E-01,6.42E-04:26:39153,23:40286,28:26.6:41.0:60.0:1.3
MT	3397	.	C	A	.	clustered;near_indel	GENE=ENSMUSG00000064341;MSI=1.0;MSINT=1;5pFlank=AGGGTTTAACGTAGAATACG;3pFlank=AGCCGGCCCATTCGCGTTAT;VARTYPE=SNV	AD:DP:AF:NC:FC:RC:PM:QM:MQ:NM	79490,1:79491:1.00E+00,1.26E-05:26:39153,0:40286,1:10.0:41.0:60.0:1.0
MT	3398	.	A	G	.	clustered;near_indel	GENE=ENSMUSG00000064341;MSI=1.0;MSINT=1;5pFlank=GGGTTTAACGTAGAATACGC;3pFlank=GCCGGCCCATTCGCGTTATT;VARTYPE=SNV	AD:DP:AF:NC:FC:RC:PM:QM:MQ:NM	79180,26:79206:1.00E+00,3.28E-04:126:38500,13:40672,13:34.3:41.0:60.0:1.1
MT	3398	.	A	C	.	clustered;near_indel	GENE=ENSMUSG00000064341;MSI=1.0;MSINT=1;5pFlank=GGGTTTAACGTAGAATACGC;3pFlank=GCCGGCCCATTCGCGTTATT;VARTYPE=SNV	AD:DP:AF:NC:FC:RC:PM:QM:MQ:NM	79202,4:79206:1.00E+00,5.05E-05:126:38500,3:40672,1:12.8:41.0:60.0:1.5
MT	3398	.	A	T	.	clustered;near_indel	GENE=ENSMUSG00000064341;MSI=1.0;MSINT=1;5pFlank=GGGTTTAACGTAGAATACGC;3pFlank=GCCGGCCCATTCGCGTTATT;VARTYPE=SNV	AD:DP:AF:NC:FC:RC:PM:QM:MQ:NM	79202,4:79206:1.00E+00,5.05E-05:126:38500,2:40672,2:32.0:41.0:60.0:1.0
MT	3399	.	G	A	.	clustered;near_indel	GENE=ENSMUSG00000064341;MSI=2.0;MSINT=1;5pFlank=GGTTTAACGTAGAATACGCA;3pFlank=CCGGCCCATTCGCGTTATTC;VARTYPE=SNV	AD:DP:AF:NC:FC:RC:PM:QM:MQ:NM	78910,20:78930:1.00E+00,2.53E-04:43:38629,8:40278,12:30.9:41.0:60.0:1.4
MT	3399	.	G	C	.	clustered;near_indel	GENE=ENSMUSG00000064341;MSI=2.0;MSINT=1;5pFlank=GGTTTAACGTAGAATACGCA;3pFlank=CCGGCCCATTCGCGTTATTC;VARTYPE=SNV	AD:DP:AF:NC:FC:RC:PM:QM:MQ:NM	78927,3:78930:1.00E+00,3.80E-05:43:38629,0:40278,3:23.0:41.0:60.0:1.7
MT	3400	.	C	T	.	clustered;near_indel	GENE=ENSMUSG00000064341;MSI=2.0;MSINT=1;5pFlank=GTTTAACGTAGAATACGCAG;3pFlank=CGGCCCATTCGCGTTATTCT;VARTYPE=SNV	AD:DP:AF:NC:FC:RC:PM:QM:MQ:NM	78716,17:78733:1.00E+00,2.16E-04:36:38142,12:40560,5:30.6:41.0:60.0:1.2
MT	3400	.	C	G	.	clustered;near_indel	GENE=ENSMUSG00000064341;MSI=2.0;MSINT=1;5pFlank=GTTTAACGTAGAATACGCAG;3pFlank=CGGCCCATTCGCGTTATTCT;VARTYPE=SNV	AD:DP:AF:NC:FC:RC:PM:QM:MQ:NM	78723,10:78733:1.00E+00,1.27E-04:36:38142,3:40560,7:32.1:41.0:60.0:1.4
MT	3400	.	C	A	.	clustered;near_indel	GENE=ENSMUSG00000064341;MSI=2.0;MSINT=1;5pFlank=GTTTAACGTAGAATACGCAG;3pFlank=CGGCCCATTCGCGTTATTCT;VARTYPE=SNV	AD:DP:AF:NC:FC:RC:PM:QM:MQ:NM	78730,3:78733:1.00E+00,3.81E-05:36:38142,1:40560,2:13.3:41.0:60.0:1.3
MT	3400	.	CC	TA	.	clustered	GENE=ENSMUSG00000064341;MSI=2.0;MSINT=1;5pFlank=GTTTAACGTAGAATACGCAG;3pFlank=GGCCCATTCGCGTTATTCTT;VARTYPE=Complex	AD:DP:AF:NC:FC:RC:PM:QM:MQ:NM	78732,1:78733:1.00E+00,1.27E-05:36:38142,1:40560,0:55.0:41.0:60.0:1.0
MT	3401	.	C	T	.	clustered;near_indel	GENE=ENSMUSG00000064341;MSI=2.0;MSINT=1;5pFlank=TTTAACGTAGAATACGCAGC;3pFlank=GGCCCATTCGCGTTATTCTT;VARTYPE=SNV	AD:DP:AF:NC:FC:RC:PM:QM:MQ:NM	78343,135:78478:9.98E-01,1.72E-03:35:37474,67:40853,68:27.0:41.0:60.0:1.2
MT	3401	.	C	A	.	clustered;near_indel	GENE=ENSMUSG00000064341;MSI=2.0;MSINT=1;5pFlank=TTTAACGTAGAATACGCAGC;3pFlank=GGCCCATTCGCGTTATTCTT;VARTYPE=SNV	AD:DP:AF:NC:FC:RC:PM:QM:MQ:NM	78464,14:78478:1.00E+00,1.78E-04:35:37474,6:40853,8:28.6:41.0:60.0:1.1
MT	3401	.	CGG	GGC	.	clustered	GENE=ENSMUSG00000064341;MSI=2.0;MSINT=1;5pFlank=TTTAACGTAGAATACGCAGC;3pFlank=CCCATTCGCGTTATTCTTTA;VARTYPE=Complex	AD:DP:AF:NC:FC:RC:PM:QM:MQ:NM	78477,1:78478:1.00E+00,1.27E-05:35:37474,0:40853,1:26.0:41.0:60.0:3.0
MT	3401	.	CG	C	.	clustered	GENE=ENSMUSG00000064341;MSI=2.0;MSINT=1;5pFlank=TTTAACGTAGAATACGCAGC;3pFlank=GCCCATTCGCGTTATTCTTT;VARTYPE=Deletion	AD:DP:AF:NC:FC:RC:PM:QM:MQ:NM	78705,2:78707:1.00E+00,2.54E-05:28:37633,2:41015,0:25.5:41.0:60.0:0.5
MT	3402	.	G	A	.	clustered;near_indel	GENE=ENSMUSG00000064341;MSI=2.0;MSINT=1;5pFlank=TTAACGTAGAATACGCAGCC;3pFlank=GCCCATTCGCGTTATTCTTT;VARTYPE=SNV	AD:DP:AF:NC:FC:RC:PM:QM:MQ:NM	78660,47:78707:9.99E-01,5.97E-04:28:37633,24:41015,23:27.2:41.0:60.0:1.1
MT	3402	.	G	T	.	clustered;near_indel	GENE=ENSMUSG00000064341;MSI=2.0;MSINT=1;5pFlank=TTAACGTAGAATACGCAGCC;3pFlank=GCCCATTCGCGTTATTCTTT;VARTYPE=SNV	AD:DP:AF:NC:FC:RC:PM:QM:MQ:NM	78698,9:78707:1.00E+00,1.14E-04:28:37633,4:41015,5:18.0:41.0:60.0:1.2
MT	3403	.	G	A	.	clustered;near_indel	GENE=ENSMUSG00000064341;MSI=3.0;MSINT=1;5pFlank=TAACGTAGAATACGCAGCCG;3pFlank=CCCATTCGCGTTATTCTTTA;VARTYPE=SNV	AD:DP:AF:NC:FC:RC:PM:QM:MQ:NM	78429,40:78469:9.99E-01,5.10E-04:47:37237,14:41162,26:27.9:41.0:60.0:1.2
MT	3403	.	G	GC	.	clustered	GENE=ENSMUSG00000064341;MSI=4.0;MSINT=1;5pFlank=TAACGTAGAATACGCAGCCG;3pFlank=CCCATTCGCGTTATTCTTTA;VARTYPE=Insertion	AD:DP:AF:NC:FC:RC:PM:QM:MQ:NM	78453,16:78469:1.00E+00,2.04E-04:47:37237,8:41162,8:24.9:41.0:60.0:0.2
MT	3403	.	G	C	.	clustered;near_indel	GENE=ENSMUSG00000064341;MSI=3.0;MSINT=1;5pFlank=TAACGTAGAATACGCAGCCG;3pFlank=CCCATTCGCGTTATTCTTTA;VARTYPE=SNV	AD:DP:AF:NC:FC:RC:PM:QM:MQ:NM	78458,11:78469:1.00E+00,1.40E-04:47:37237,6:41162,5:26.3:41.0:60.0:1.4
MT	3403	.	G	T	.	clustered;near_indel	GENE=ENSMUSG00000064341;MSI=3.0;MSINT=1;5pFlank=TAACGTAGAATACGCAGCCG;3pFlank=CCCATTCGCGTTATTCTTTA;VARTYPE=SNV	AD:DP:AF:NC:FC:RC:PM:QM:MQ:NM	78467,2:78469:1.00E+00,2.55E-05:47:37237,2:41162,0:53.0:41.0:60.0:1.0
MT	3404	.	C	T	.	clustered;near_indel	GENE=ENSMUSG00000064341;MSI=3.0;MSINT=1;5pFlank=AACGTAGAATACGCAGCCGG;3pFlank=CCATTCGCGTTATTCTTTAT;VARTYPE=SNV	AD:DP:AF:NC:FC:RC:PM:QM:MQ:NM	78445,15:78460:1.00E+00,1.91E-04:48:37421,3:41020,12:35.3:41.0:60.0:1.1
MT	3404	.	C	G	.	clustered;near_indel	GENE=ENSMUSG00000064341;MSI=3.0;MSINT=1;5pFlank=AACGTAGAATACGCAGCCGG;3pFlank=CCATTCGCGTTATTCTTTAT;VARTYPE=SNV	AD:DP:AF:NC:FC:RC:PM:QM:MQ:NM	78457,3:78460:1.00E+00,3.82E-05:48:37421,1:41020,2:20.3:41.0:60.0:1.3
MT	3404	.	C	A	.	clustered;near_indel	GENE=ENSMUSG00000064341;MSI=3.0;MSINT=1;5pFlank=AACGTAGAATACGCAGCCGG;3pFlank=CCATTCGCGTTATTCTTTAT;VARTYPE=SNV	AD:DP:AF:NC:FC:RC:PM:QM:MQ:NM	78459,1:78460:1.00E+00,1.27E-05:48:37421,1:41020,0:32.0:41.0:60.0:1.0
MT	3405	.	C	T	.	clustered;near_indel	GENE=ENSMUSG00000064341;MSI=3.0;MSINT=1;5pFlank=ACGTAGAATACGCAGCCGGC;3pFlank=CATTCGCGTTATTCTTTATA;VARTYPE=SNV	AD:DP:AF:NC:FC:RC:PM:QM:MQ:NM	78317,15:78332:1.00E+00,1.91E-04:45:37399,4:40912,11:30.4:41.0:60.0:1.2
MT	3405	.	C	A	.	clustered;near_indel	GENE=ENSMUSG00000064341;MSI=3.0;MSINT=1;5pFlank=ACGTAGAATACGCAGCCGGC;3pFlank=CATTCGCGTTATTCTTTATA;VARTYPE=SNV	AD:DP:AF:NC:FC:RC:PM:QM:MQ:NM	78328,4:78332:1.00E+00,5.11E-05:45:37399,2:40912,2:33.2:41.0:60.0:1.0
MT	3405	.	C	G	.	clustered;near_indel	GENE=ENSMUSG00000064341;MSI=3.0;MSINT=1;5pFlank=ACGTAGAATACGCAGCCGGC;3pFlank=CATTCGCGTTATTCTTTATA;VARTYPE=SNV	AD:DP:AF:NC:FC:RC:PM:QM:MQ:NM	78330,2:78332:1.00E+00,2.55E-05:45:37399,1:40912,1:36.5:41.0:60.0:1.0
MT	3406	.	C	T	.	clustered;near_indel	GENE=ENSMUSG00000064341;MSI=1.0;MSINT=1;5pFlank=CGTAGAATACGCAGCCGGCC;3pFlank=ATTCGCGTTATTCTTTATAG;VARTYPE=SNV	AD:DP:AF:NC:FC:RC:PM:QM:MQ:NM	78259,103:78362:9.99E-01,1.31E-03:30:36672,47:41584,56:26.8:41.0:60.0:1.2
MT	3406	.	C	A	.	clustered;near_indel	GENE=ENSMUSG00000064341;MSI=1.0;MSINT=1;5pFlank=CGTAGAATACGCAGCCGGCC;3pFlank=ATTCGCGTTATTCTTTATAG;VARTYPE=SNV	AD:DP:AF:NC:FC:RC:PM:QM:MQ:NM	78360,2:78362:1.00E+00,2.55E-05:30:36672,1:41584,1:19.5:41.0:60.0:1.0
MT	3406	.	CA	AT	.	clustered	GENE=ENSMUSG00000064341;MSI=1.0;MSINT=1;5pFlank=CGTAGAATACGCAGCCGGCC;3pFlank=TTCGCGTTATTCTTTATAGC;VARTYPE=Complex	AD:DP:AF:NC:FC:RC:PM:QM:MQ:NM	78361,1:78362:1.00E+00,1.28E-05:30:36672,0:41584,1:21.0:41.0:60.0:1.0
MT	3407	.	A	G	.	clustered;near_indel	GENE=ENSMUSG00000064341;MSI=2.0;MSINT=1;5pFlank=GTAGAATACGCAGCCGGCCC;3pFlank=TTCGCGTTATTCTTTATAGC;VARTYPE=SNV	AD:DP:AF:NC:FC:RC:PM:QM:MQ:NM	77355,115:77470:9.99E-01,1.48E-03:33:35987,50:41340,65:29.1:41.0:60.0:1.2
MT	3407	.	A	C	.	clustered;near_indel	GENE=ENSMUSG00000064341;MSI=2.0;MSINT=1;5pFlank=GTAGAATACGCAGCCGGCCC;3pFlank=TTCGCGTTATTCTTTATAGC;VARTYPE=SNV	AD:DP:AF:NC:FC:RC:PM:QM:MQ:NM	77456,14:77470:1.00E+00,1.81E-04:33:35987,6:41340,8:24.2:41.0:60.0:1.1
MT	3407	.	A	T	.	clustered;near_indel	GENE=ENSMUSG00000064341;MSI=2.0;MSINT=1;5pFlank=GTAGAATACGCAGCCGGCCC;3pFlank=TTCGCGTTATTCTTTATAGC;VARTYPE=SNV	AD:DP:AF:NC:FC:RC:PM:QM:MQ:NM	77459,11:77470:1.00E+00,1.42E-04:33:35987,5:41340,6:29.1:41.0:60.0:1.1
MT	3407	.	A	AT	.	clustered	GENE=ENSMUSG00000064341;MSI=3.0;MSINT=1;5pFlank=GTAGAATACGCAGCCGGCCC;3pFlank=TTCGCGTTATTCTTTATAGC;VARTYPE=Insertion	AD:DP:AF:NC:FC:RC:PM:QM:MQ:NM	77467,3:77470:1.00E+00,3.87E-05:33:35987,1:41340,2:20.7:41.0:60.0:0.7
MT	3408	.	T	C	.	clustered;near_indel	GENE=ENSMUSG00000064341;MSI=2.0;MSINT=1;5pFlank=TAGAATACGCAGCCGGCCCA;3pFlank=TCGCGTTATTCTTTATAGCA;VARTYPE=SNV	AD:DP:AF:NC:FC:RC:PM:QM:MQ:NM	77121,163:77284:9.98E-01,2.11E-03:218:35823,71:41295,92:27.7:41.0:60.0:1.3
MT	3408	.	T	G	.	clustered;near_indel	GENE=ENSMUSG00000064341;MSI=2.0;MSINT=1;5pFlank=TAGAATACGCAGCCGGCCCA;3pFlank=TCGCGTTATTCTTTATAGCA;VARTYPE=SNV	AD:DP:AF:NC:FC:RC:PM:QM:MQ:NM	77281,3:77284:1.00E+00,3.88E-05:218:35823,1:41295,2:24.7:41.0:60.0:1.7
MT	3409	.	T	C	.	clustered;near_indel	GENE=ENSMUSG00000064341;MSI=1.0;MSINT=1;5pFlank=AGAATACGCAGCCGGCCCAT;3pFlank=CGCGTTATTCTTTATAGCAG;VARTYPE=SNV	AD:DP:AF:NC:FC:RC:PM:QM:MQ:NM	78073,15:78088:1.00E+00,1.92E-04:26:36023,7:42048,8:28.7:41.0:60.0:1.5
MT	3409	.	T	A	.	clustered;near_indel	GENE=ENSMUSG00000064341;MSI=1.0;MSINT=1;5pFlank=AGAATACGCAGCCGGCCCAT;3pFlank=CGCGTTATTCTTTATAGCAG;VARTYPE=SNV	AD:DP:AF:NC:FC:RC:PM:QM:MQ:NM	78087,1:78088:1.00E+00,1.28E-05:26:36023,0:42048,1:28.0:41.0:60.0:1.0
MT	3409	.	TC	GG	.	clustered	GENE=ENSMUSG00000064341;MSI=1.0;MSINT=1;5pFlank=AGAATACGCAGCCGGCCCAT;3pFlank=GCGTTATTCTTTATAGCAGA;VARTYPE=Complex	AD:DP:AF:NC:FC:RC:PM:QM:MQ:NM	78087,1:78088:1.00E+00,1.28E-05:26:36023,1:42048,0:51.0:41.0:60.0:1.0
MT	3410	.	C	T	.	clustered;near_indel	GENE=ENSMUSG00000064341;MSI=2.0;MSINT=2;5pFlank=GAATACGCAGCCGGCCCATT;3pFlank=GCGTTATTCTTTATAGCAGA;VARTYPE=SNV	AD:DP:AF:NC:FC:RC:PM:QM:MQ:NM	78452,10:78462:1.00E+00,1.27E-04:61:35953,5:42493,5:21.4:41.0:60.0:1.2
MT	3410	.	C	G	.	clustered;near_indel	GENE=ENSMUSG00000064341;MSI=2.0;MSINT=2;5pFlank=GAATACGCAGCCGGCCCATT;3pFlank=GCGTTATTCTTTATAGCAGA;VARTYPE=SNV	AD:DP:AF:NC:FC:RC:PM:QM:MQ:NM	78457,5:78462:1.00E+00,6.37E-05:61:35953,3:42493,2:25.2:41.0:60.0:1.4
MT	3411	.	G	A	.	clustered;near_indel	GENE=ENSMUSG00000064341;MSI=1.0;MSINT=1;5pFlank=AATACGCAGCCGGCCCATTC;3pFlank=CGTTATTCTTTATAGCAGAG;VARTYPE=SNV	AD:DP:AF:NC:FC:RC:PM:QM:MQ:NM	78398,18:78416:1.00E+00,2.30E-04:72:35700,11:42698,7:34.6:41.0:60.0:1.2
MT	3412	.	C	T	.	clustered;near_indel	GENE=ENSMUSG00000064341;MSI=2.0;MSINT=2;5pFlank=ATACGCAGCCGGCCCATTCG;3pFlank=GTTATTCTTTATAGCAGAGT;VARTYPE=SNV	AD:DP:AF:NC:FC:RC:PM:QM:MQ:NM	78402,14:78416:1.00E+00,1.79E-04:75:35433,4:42968,10:28.7:41.0:60.0:1.1
MT	3412	.	C	A	.	clustered;near_indel	GENE=ENSMUSG00000064341;MSI=2.0;MSINT=2;5pFlank=ATACGCAGCCGGCCCATTCG;3pFlank=GTTATTCTTTATAGCAGAGT;VARTYPE=SNV	AD:DP:AF:NC:FC:RC:PM:QM:MQ:NM	78415,1:78416:1.00E+00,1.28E-05:75:35433,0:42968,1:34.0:41.0:60.0:1.0
MT	3413	.	G	A	.	clustered;near_indel	GENE=ENSMUSG00000064341;MSI=2.0;MSINT=1;5pFlank=TACGCAGCCGGCCCATTCGC;3pFlank=TTATTCTTTATAGCAGAGTA;VARTYPE=SNV	AD:DP:AF:NC:FC:RC:PM:QM:MQ:NM	78592,13:78605:1.00E+00,1.65E-04:103:35564,5:43025,8:23.7:41.0:60.0:1.2
MT	3413	.	G	T	.	clustered;near_indel	GENE=ENSMUSG00000064341;MSI=2.0;MSINT=1;5pFlank=TACGCAGCCGGCCCATTCGC;3pFlank=TTATTCTTTATAGCAGAGTA;VARTYPE=SNV	AD:DP:AF:NC:FC:RC:PM:QM:MQ:NM	78603,2:78605:1.00E+00,2.54E-05:103:35564,2:43025,0:23.5:41.0:60.0:1.0
MT	3413	.	G	C	.	clustered;near_indel	GENE=ENSMUSG00000064341;MSI=2.0;MSINT=1;5pFlank=TACGCAGCCGGCCCATTCGC;3pFlank=TTATTCTTTATAGCAGAGTA;VARTYPE=SNV	AD:DP:AF:NC:FC:RC:PM:QM:MQ:NM	78604,1:78605:1.00E+00,1.27E-05:103:35564,0:43025,1:48.0:41.0:60.0:1.0
MT	3413	.	GT	G	.	clustered	GENE=ENSMUSG00000064341;MSI=2.0;MSINT=1;5pFlank=TACGCAGCCGGCCCATTCGC;3pFlank=TATTCTTTATAGCAGAGTAC;VARTYPE=Deletion	AD:DP:AF:NC:FC:RC:PM:QM:MQ:NM	78639,1:78640:1.00E+00,1.27E-05:43:35485,0:43039,1:40.0:41.0:60.0:0.0
MT	3414	.	T	C	.	clustered;near_indel	GENE=ENSMUSG00000064341;MSI=2.0;MSINT=1;5pFlank=ACGCAGCCGGCCCATTCGCG;3pFlank=TATTCTTTATAGCAGAGTAC;VARTYPE=SNV	AD:DP:AF:NC:FC:RC:PM:QM:MQ:NM	78531,109:78640:9.99E-01,1.39E-03:43:35485,44:43039,65:29.3:41.0:60.0:1.3
MT	3414	.	T	A	.	clustered;near_indel	GENE=ENSMUSG00000064341;MSI=2.0;MSINT=1;5pFlank=ACGCAGCCGGCCCATTCGCG;3pFlank=TATTCTTTATAGCAGAGTAC;VARTYPE=SNV	AD:DP:AF:NC:FC:RC:PM:QM:MQ:NM	78637,3:78640:1.00E+00,3.81E-05:43:35485,2:43039,1:7.0:41.0:60.0:1.0
MT	3414	.	TT	AA	.	clustered	GENE=ENSMUSG00000064341;MSI=2.0;MSINT=1;5pFlank=ACGCAGCCGGCCCATTCGCG;3pFlank=ATTCTTTATAGCAGAGTACA;VARTYPE=Complex	AD:DP:AF:NC:FC:RC:PM:QM:MQ:NM	78639,1:78640:1.00E+00,1.27E-05:43:35485,0:43039,1:19.0:41.0:60.0:2.0
MT	3414	.	TTA	CTG	.	clustered	GENE=ENSMUSG00000064341;MSI=2.0;MSINT=1;5pFlank=ACGCAGCCGGCCCATTCGCG;3pFlank=TTCTTTATAGCAGAGTACAC;VARTYPE=Complex	AD:DP:AF:NC:FC:RC:PM:QM:MQ:NM	78639,1:78640:1.00E+00,1.27E-05:43:35485,1:43039,0:4.0:41.0:60.0:2.0
MT	3414	.	T	G	.	clustered;near_indel	GENE=ENSMUSG00000064341;MSI=2.0;MSINT=1;5pFlank=ACGCAGCCGGCCCATTCGCG;3pFlank=TATTCTTTATAGCAGAGTAC;VARTYPE=SNV	AD:DP:AF:NC:FC:RC:PM:QM:MQ:NM	78639,1:78640:1.00E+00,1.27E-05:43:35485,0:43039,1:15.0:41.0:60.0:1.0
MT	3415	.	T	C	.	clustered;near_indel	GENE=ENSMUSG00000064341;MSI=1.0;MSINT=1;5pFlank=CGCAGCCGGCCCATTCGCGT;3pFlank=ATTCTTTATAGCAGAGTACA;VARTYPE=SNV	AD:DP:AF:NC:FC:RC:PM:QM:MQ:NM	78217,141:78358:9.98E-01,1.80E-03:17:34856,57:43292,84:26.2:41.0:60.0:1.2
MT	3415	.	T	A	.	clustered;near_indel	GENE=ENSMUSG00000064341;MSI=1.0;MSINT=1;5pFlank=CGCAGCCGGCCCATTCGCGT;3pFlank=ATTCTTTATAGCAGAGTACA;VARTYPE=SNV	AD:DP:AF:NC:FC:RC:PM:QM:MQ:NM	78293,65:78358:9.99E-01,8.30E-04:17:34856,30:43292,35:27.6:41.0:60.0:1.2
MT	3415	.	TAT	CAC	.	clustered	GENE=ENSMUSG00000064341;MSI=1.0;MSINT=1;5pFlank=CGCAGCCGGCCCATTCGCGT;3pFlank=TCTTTATAGCAGAGTACACT;VARTYPE=Complex	AD:DP:AF:NC:FC:RC:PM:QM:MQ:NM	78356,2:78358:1.00E+00,2.55E-05:17:34856,1:43292,1:28.5:41.0:60.0:2.5
MT	3416	.	A	G	.	clustered;near_indel	GENE=ENSMUSG00000064341;MSI=2.0;MSINT=1;5pFlank=GCAGCCGGCCCATTCGCGTT;3pFlank=TTCTTTATAGCAGAGTACAC;VARTYPE=SNV	AD:DP:AF:NC:FC:RC:PM:QM:MQ:NM	77385,44:77429:9.99E-01,5.68E-04:21:33731,18:43639,26:27.8:41.0:60.0:1.2
MT	3416	.	A	T	.	clustered;near_indel	GENE=ENSMUSG00000064341;MSI=2.0;MSINT=1;5pFlank=GCAGCCGGCCCATTCGCGTT;3pFlank=TTCTTTATAGCAGAGTACAC;VARTYPE=SNV	AD:DP:AF:NC:FC:RC:PM:QM:MQ:NM	77422,7:77429:1.00E+00,9.04E-05:21:33731,2:43639,5:39.4:41.0:60.0:1.3
MT	3416	.	A	AT	.	clustered	GENE=ENSMUSG00000064341;MSI=3.0;MSINT=1;5pFlank=GCAGCCGGCCCATTCGCGTT;3pFlank=TTCTTTATAGCAGAGTACAC;VARTYPE=Insertion	AD:DP:AF:NC:FC:RC:PM:QM:MQ:NM	77425,4:77429:1.00E+00,5.17E-05:21:33731,3:43639,1:39.5:41.0:60.0:0.5
MT	3416	.	A	C	.	clustered;near_indel	GENE=ENSMUSG00000064341;MSI=2.0;MSINT=1;5pFlank=GCAGCCGGCCCATTCGCGTT;3pFlank=TTCTTTATAGCAGAGTACAC;VARTYPE=SNV	AD:DP:AF:NC:FC:RC:PM:QM:MQ:NM	77428,1:77429:1.00E+00,1.29E-05:21:33731,0:43639,1:30.0:41.0:60.0:1.0
MT	3417	.	T	C	.	clustered;near_indel	GENE=ENSMUSG00000064341;MSI=2.0;MSINT=1;5pFlank=CAGCCGGCCCATTCGCGTTA;3pFlank=TCTTTATAGCAGAGTACACT;VARTYPE=SNV	AD:DP:AF:NC:FC:RC:PM:QM:MQ:NM	77322,59:77381:9.99E-01,7.62E-04:15:33795,32:43524,27:28.2:41.0:60.0:1.3
MT	3417	.	T	A	.	clustered;near_indel	GENE=ENSMUSG00000064341;MSI=2.0;MSINT=1;5pFlank=CAGCCGGCCCATTCGCGTTA;3pFlank=TCTTTATAGCAGAGTACACT;VARTYPE=SNV	AD:DP:AF:NC:FC:RC:PM:QM:MQ:NM	77380,1:77381:1.00E+00,1.29E-05:15:33795,1:43524,0:19.0:41.0:60.0:1.0
MT	3418	.	T	C	.	clustered;near_indel	GENE=ENSMUSG00000064341;MSI=1.0;MSINT=1;5pFlank=AGCCGGCCCATTCGCGTTAT;3pFlank=CTTTATAGCAGAGTACACTA;VARTYPE=SNV	AD:DP:AF:NC:FC:RC:PM:QM:MQ:NM	76518,20:76538:1.00E+00,2.61E-04:7:33592,6:42925,14:31.1:41.0:60.0:1.2
MT	3418	.	T	A	.	clustered;near_indel	GENE=ENSMUSG00000064341;MSI=1.0;MSINT=1;5pFlank=AGCCGGCCCATTCGCGTTAT;3pFlank=CTTTATAGCAGAGTACACTA;VARTYPE=SNV	AD:DP:AF:NC:FC:RC:PM:QM:MQ:NM	76537,1:76538:1.00E+00,1.31E-05:7:33592,1:42925,0:8.0:41.0:60.0:1.0
MT	3419	.	C	T	.	clustered;near_indel	GENE=ENSMUSG00000064341;MSI=3.0;MSINT=1;5pFlank=GCCGGCCCATTCGCGTTATT;3pFlank=TTTATAGCAGAGTACACTAA;VARTYPE=SNV	AD:DP:AF:NC:FC:RC:PM:QM:MQ:NM	76544,4:76548:1.00E+00,5.23E-05:72:33475,1:43068,3:26.8:41.0:60.0:1.0
MT	3419	.	C	A	.	clustered;near_indel	GENE=ENSMUSG00000064341;MSI=3.0;MSINT=1;5pFlank=GCCGGCCCATTCGCGTTATT;3pFlank=TTTATAGCAGAGTACACTAA;VARTYPE=SNV	AD:DP:AF:NC:FC:RC:PM:QM:MQ:NM	76547,1:76548:1.00E+00,1.31E-05:72:33475,1:43068,0:59.0:41.0:60.0:2.0
MT	3419	.	CT	C	.	clustered	GENE=ENSMUSG00000064341;MSI=3.0;MSINT=1;5pFlank=GCCGGCCCATTCGCGTTATT;3pFlank=TTATAGCAGAGTACACTAAC;VARTYPE=Deletion	AD:DP:AF:NC:FC:RC:PM:QM:MQ:NM	76434,37:76471:1.00E+00,4.84E-04:10:33366,16:43001,21:22.8:41.0:60.0:0.3
MT	3420	.	T	C	.	clustered;near_indel	GENE=ENSMUSG00000064341;MSI=3.0;MSINT=1;5pFlank=CCGGCCCATTCGCGTTATTC;3pFlank=TTATAGCAGAGTACACTAAC;VARTYPE=SNV	AD:DP:AF:NC:FC:RC:PM:QM:MQ:NM	76408,63:76471:9.99E-01,8.24E-04:10:33366,25:43001,38:30.5:41.0:60.0:1.3
MT	3420	.	T	A	.	clustered;near_indel	GENE=ENSMUSG00000064341;MSI=3.0;MSINT=1;5pFlank=CCGGCCCATTCGCGTTATTC;3pFlank=TTATAGCAGAGTACACTAAC;VARTYPE=SNV	AD:DP:AF:NC:FC:RC:PM:QM:MQ:NM	76468,3:76471:1.00E+00,3.92E-05:10:33366,1:43001,2:23.0:41.0:60.0:1.0
MT	3420	.	TTTA	CTTG	.	clustered	GENE=ENSMUSG00000064341;MSI=3.0;MSINT=1;5pFlank=CCGGCCCATTCGCGTTATTC;3pFlank=TAGCAGAGTACACTAACATT;VARTYPE=Complex	AD:DP:AF:NC:FC:RC:PM:QM:MQ:NM	76470,1:76471:1.00E+00,1.31E-05:10:33366,0:43001,1:60.0:41.0:60.0:3.0
MT	3421	.	T	C	.	clustered;near_indel	GENE=ENSMUSG00000064341;MSI=3.0;MSINT=1;5pFlank=CGGCCCATTCGCGTTATTCT;3pFlank=TATAGCAGAGTACACTAACA;VARTYPE=SNV	AD:DP:AF:NC:FC:RC:PM:QM:MQ:NM	76102,102:76204:9.99E-01,1.34E-03:17:33188,41:42910,61:28.3:41.0:60.0:1.2
MT	3421	.	T	G	.	clustered;near_indel	GENE=ENSMUSG00000064341;MSI=3.0;MSINT=1;5pFlank=CGGCCCATTCGCGTTATTCT;3pFlank=TATAGCAGAGTACACTAACA;VARTYPE=SNV	AD:DP:AF:NC:FC:RC:PM:QM:MQ:NM	76201,3:76204:1.00E+00,3.94E-05:17:33188,0:42910,3:17.7:41.0:60.0:1.0
MT	3422	.	T	C	.	clustered;near_indel	GENE=ENSMUSG00000064341;MSI=2.0;MSINT=2;5pFlank=GGCCCATTCGCGTTATTCTT;3pFlank=ATAGCAGAGTACACTAACAT;VARTYPE=SNV	AD:DP:AF:NC:FC:RC:PM:QM:MQ:NM	75596,103:75699:9.99E-01,1.36E-03:12:32846,38:42730,65:24.4:41.0:60.0:1.2
MT	3422	.	T	A	.	clustered;near_indel	GENE=ENSMUSG00000064341;MSI=2.0;MSINT=2;5pFlank=GGCCCATTCGCGTTATTCTT;3pFlank=ATAGCAGAGTACACTAACAT;VARTYPE=SNV	AD:DP:AF:NC:FC:RC:PM:QM:MQ:NM	75685,14:75699:1.00E+00,1.85E-04:12:32846,7:42730,7:22.1:41.0:60.0:1.4
MT	3422	.	T	G	.	clustered;near_indel	GENE=ENSMUSG00000064341;MSI=2.0;MSINT=2;5pFlank=GGCCCATTCGCGTTATTCTT;3pFlank=ATAGCAGAGTACACTAACAT;VARTYPE=SNV	AD:DP:AF:NC:FC:RC:PM:QM:MQ:NM	75695,4:75699:1.00E+00,5.28E-05:12:32846,2:42730,2:22.5:41.0:60.0:1.2
MT	3422	.	TA	CG	.	clustered	GENE=ENSMUSG00000064341;MSI=2.0;MSINT=2;5pFlank=GGCCCATTCGCGTTATTCTT;3pFlank=TAGCAGAGTACACTAACATT;VARTYPE=Complex	AD:DP:AF:NC:FC:RC:PM:QM:MQ:NM	75698,1:75699:1.00E+00,1.32E-05:12:32846,1:42730,0:54.0:41.0:60.0:2.0
MT	3423	.	A	G	.	clustered;near_indel	GENE=ENSMUSG00000064341;MSI=1.0;MSINT=1;5pFlank=GCCCATTCGCGTTATTCTTT;3pFlank=TAGCAGAGTACACTAACATT;VARTYPE=SNV	AD:DP:AF:NC:FC:RC:PM:QM:MQ:NM	74507,81:74588:9.99E-01,1.09E-03:17:32090,40:42390,41:25.9:41.0:60.0:1.3
MT	3423	.	A	T	.	clustered;near_indel	GENE=ENSMUSG00000064341;MSI=1.0;MSINT=1;5pFlank=GCCCATTCGCGTTATTCTTT;3pFlank=TAGCAGAGTACACTAACATT;VARTYPE=SNV	AD:DP:AF:NC:FC:RC:PM:QM:MQ:NM	74564,24:74588:1.00E+00,3.22E-04:17:32090,13:42390,11:24.0:41.0:60.0:1.4
MT	3423	.	A	AT	.	clustered	GENE=ENSMUSG00000064341;MSI=2.0;MSINT=1;5pFlank=GCCCATTCGCGTTATTCTTT;3pFlank=TAGCAGAGTACACTAACATT;VARTYPE=Insertion	AD:DP:AF:NC:FC:RC:PM:QM:MQ:NM	74587,1:74588:1.00E+00,1.34E-05:17:32090,1:42390,0:46.0:41.0:60.0:0.0
MT	3424	.	T	C	.	clustered;near_indel	GENE=ENSMUSG00000064341;MSI=2.0;MSINT=2;5pFlank=CCCATTCGCGTTATTCTTTA;3pFlank=AGCAGAGTACACTAACATTA;VARTYPE=SNV	AD:DP:AF:NC:FC:RC:PM:QM:MQ:NM	74231,187:74418:9.97E-01,2.51E-03:32:31947,76:42272,111:27.1:41.0:60.0:1.2
MT	3424	.	T	A	.	clustered;near_indel	GENE=ENSMUSG00000064341;MSI=2.0;MSINT=2;5pFlank=CCCATTCGCGTTATTCTTTA;3pFlank=AGCAGAGTACACTAACATTA;VARTYPE=SNV	AD:DP:AF:NC:FC:RC:PM:QM:MQ:NM	74410,8:74418:1.00E+00,1.08E-04:32:31947,2:42272,6:37.5:41.0:60.0:1.2
MT	3424	.	T	G	.	clustered;near_indel	GENE=ENSMUSG00000064341;MSI=2.0;MSINT=2;5pFlank=CCCATTCGCGTTATTCTTTA;3pFlank=AGCAGAGTACACTAACATTA;VARTYPE=SNV	AD:DP:AF:NC:FC:RC:PM:QM:MQ:NM	74414,4:74418:1.00E+00,5.38E-05:32:31947,2:42272,2:30.0:41.0:60.0:1.2
MT	3425	.	A	G	.	clustered;near_indel	GENE=ENSMUSG00000064341;MSI=1.0;MSINT=1;5pFlank=CCATTCGCGTTATTCTTTAT;3pFlank=GCAGAGTACACTAACATTAT;VARTYPE=SNV	AD:DP:AF:NC:FC:RC:PM:QM:MQ:NM	74351,54:74405:9.99E-01,7.26E-04:25:31586,25:42754,29:32.1:41.0:60.0:1.3
MT	3425	.	A	T	.	clustered;near_indel	GENE=ENSMUSG00000064341;MSI=1.0;MSINT=1;5pFlank=CCATTCGCGTTATTCTTTAT;3pFlank=GCAGAGTACACTAACATTAT;VARTYPE=SNV	AD:DP:AF:NC:FC:RC:PM:QM:MQ:NM	74396,9:74405:1.00E+00,1.21E-04:25:31586,3:42754,6:21.0:41.0:60.0:1.1
MT	3425	.	A	C	.	clustered;near_indel	GENE=ENSMUSG00000064341;MSI=1.0;MSINT=1;5pFlank=CCATTCGCGTTATTCTTTAT;3pFlank=GCAGAGTACACTAACATTAT;VARTYPE=SNV	AD:DP:AF:NC:FC:RC:PM:QM:MQ:NM	74403,2:74405:1.00E+00,2.69E-05:25:31586,2:42754,0:20.0:41.0:60.0:1.0
MT	3426	.	G	A	.	clustered;near_indel	GENE=ENSMUSG00000064341;MSI=1.0;MSINT=1;5pFlank=CATTCGCGTTATTCTTTATA;3pFlank=CAGAGTACACTAACATTATT;VARTYPE=SNV	AD:DP:AF:NC:FC:RC:PM:QM:MQ:NM	74244,65:74309:9.99E-01,8.75E-04:46:31495,26:42745,39:28.3:41.0:60.0:1.2
MT	3426	.	G	T	.	clustered;near_indel	GENE=ENSMUSG00000064341;MSI=1.0;MSINT=1;5pFlank=CATTCGCGTTATTCTTTATA;3pFlank=CAGAGTACACTAACATTATT;VARTYPE=SNV	AD:DP:AF:NC:FC:RC:PM:QM:MQ:NM	74306,3:74309:1.00E+00,4.04E-05:46:31495,2:42745,1:21.0:41.0:60.0:1.0
MT	3426	.	G	C	.	clustered;near_indel	GENE=ENSMUSG00000064341;MSI=1.0;MSINT=1;5pFlank=CATTCGCGTTATTCTTTATA;3pFlank=CAGAGTACACTAACATTATT;VARTYPE=SNV	AD:DP:AF:NC:FC:RC:PM:QM:MQ:NM	74308,1:74309:1.00E+00,1.35E-05:46:31495,1:42745,0:6.0:41.0:60.0:2.0
MT	3427	.	C	T	.	clustered;near_indel	GENE=ENSMUSG00000064341;MSI=1.0;MSINT=1;5pFlank=ATTCGCGTTATTCTTTATAG;3pFlank=AGAGTACACTAACATTATTC;VARTYPE=SNV	AD:DP:AF:NC:FC:RC:PM:QM:MQ:NM	73903,29:73932:1.00E+00,3.92E-04:50:31304,17:42597,12:29.4:41.0:60.0:1.2
MT	3427	.	C	G	.	clustered;near_indel	GENE=ENSMUSG00000064341;MSI=1.0;MSINT=1;5pFlank=ATTCGCGTTATTCTTTATAG;3pFlank=AGAGTACACTAACATTATTC;VARTYPE=SNV	AD:DP:AF:NC:FC:RC:PM:QM:MQ:NM	73930,2:73932:1.00E+00,2.71E-05:50:31304,2:42597,0:33.5:41.0:60.0:1.5
MT	3428	.	A	G	.	clustered;near_indel	GENE=ENSMUSG00000064341;MSI=2.0;MSINT=2;5pFlank=TTCGCGTTATTCTTTATAGC;3pFlank=GAGTACACTAACATTATTCT;VARTYPE=SNV	AD:DP:AF:NC:FC:RC:PM:QM:MQ:NM	73646,70:73716:9.99E-01,9.50E-04:15:30895,35:42717,35:27.5:41.0:60.0:1.0
MT	3428	.	A	T	.	clustered;near_indel	GENE=ENSMUSG00000064341;MSI=2.0;MSINT=2;5pFlank=TTCGCGTTATTCTTTATAGC;3pFlank=GAGTACACTAACATTATTCT;VARTYPE=SNV	AD:DP:AF:NC:FC:RC:PM:QM:MQ:NM	73684,32:73716:1.00E+00,4.34E-04:15:30895,16:42717,16:32.7:41.0:60.0:1.2
MT	3428	.	A	C	.	clustered;near_indel	GENE=ENSMUSG00000064341;MSI=2.0;MSINT=2;5pFlank=TTCGCGTTATTCTTTATAGC;3pFlank=GAGTACACTAACATTATTCT;VARTYPE=SNV	AD:DP:AF:NC:FC:RC:PM:QM:MQ:NM	73714,2:73716:1.00E+00,2.71E-05:15:30895,2:42717,0:21.5:41.0:60.0:1.0
MT	3429	.	G	A	.	clustered;near_indel	GENE=ENSMUSG00000064341;MSI=1.0;MSINT=1;5pFlank=TCGCGTTATTCTTTATAGCA;3pFlank=AGTACACTAACATTATTCTA;VARTYPE=SNV	AD:DP:AF:NC:FC:RC:PM:QM:MQ:NM	73414,30:73444:1.00E+00,4.08E-04:35:30879,13:42529,17:28.8:41.0:60.0:1.2
MT	3429	.	G	C	.	clustered;near_indel	GENE=ENSMUSG00000064341;MSI=1.0;MSINT=1;5pFlank=TCGCGTTATTCTTTATAGCA;3pFlank=AGTACACTAACATTATTCTA;VARTYPE=SNV	AD:DP:AF:NC:FC:RC:PM:QM:MQ:NM	73440,4:73444:1.00E+00,5.45E-05:35:30879,2:42529,2:32.8:41.0:60.0:1.2
MT	3429	.	G	T	.	clustered;near_indel	GENE=ENSMUSG00000064341;MSI=1.0;MSINT=1;5pFlank=TCGCGTTATTCTTTATAGCA;3pFlank=AGTACACTAACATTATTCTA;VARTYPE=SNV	AD:DP:AF:NC:FC:RC:PM:QM:MQ:NM	73442,2:73444:1.00E+00,2.72E-05:35:30879,1:42529,1:35.5:41.0:60.0:1.0
MT	3430	.	A	G	.	clustered;near_indel	GENE=ENSMUSG00000064341;MSI=2.0;MSINT=2;5pFlank=CGCGTTATTCTTTATAGCAG;3pFlank=GTACACTAACATTATTCTAA;VARTYPE=SNV	AD:DP:AF:NC:FC:RC:PM:QM:MQ:NM	72884,141:73025:9.98E-01,1.93E-03:17:30356,62:42471,79:26.4:41.0:60.0:1.3
MT	3430	.	A	T	.	clustered;near_indel	GENE=ENSMUSG00000064341;MSI=2.0;MSINT=2;5pFlank=CGCGTTATTCTTTATAGCAG;3pFlank=GTACACTAACATTATTCTAA;VARTYPE=SNV	AD:DP:AF:NC:FC:RC:PM:QM:MQ:NM	72974,51:73025:9.99E-01,6.98E-04:17:30356,21:42471,30:26.2:41.0:60.0:1.2
MT	3430	.	A	C	.	clustered;near_indel	GENE=ENSMUSG00000064341;MSI=2.0;MSINT=2;5pFlank=CGCGTTATTCTTTATAGCAG;3pFlank=GTACACTAACATTATTCTAA;VARTYPE=SNV	AD:DP:AF:NC:FC:RC:PM:QM:MQ:NM	73022,3:73025:1.00E+00,4.11E-05:17:30356,1:42471,2:33.0:41.0:60.0:1.0
MT	3430	.	AG	GC	.	clustered	GENE=ENSMUSG00000064341;MSI=2.0;MSINT=2;5pFlank=CGCGTTATTCTTTATAGCAG;3pFlank=TACACTAACATTATTCTAAT;VARTYPE=Complex	AD:DP:AF:NC:FC:RC:PM:QM:MQ:NM	73024,1:73025:1.00E+00,1.37E-05:17:30356,0:42471,1:29.0:41.0:60.0:1.0
MT	3430	.	AGTA	GGTG	.	clustered	GENE=ENSMUSG00000064341;MSI=2.0;MSINT=2;5pFlank=CGCGTTATTCTTTATAGCAG;3pFlank=CACTAACATTATTCTAATAA;VARTYPE=Complex	AD:DP:AF:NC:FC:RC:PM:QM:MQ:NM	73024,1:73025:1.00E+00,1.37E-05:17:30356,1:42471,0:52.0:41.0:60.0:2.0
MT	3430	.	AGTA	TGTT	.	clustered	GENE=ENSMUSG00000064341;MSI=2.0;MSINT=2;5pFlank=CGCGTTATTCTTTATAGCAG;3pFlank=CACTAACATTATTCTAATAA;VARTYPE=Complex	AD:DP:AF:NC:FC:RC:PM:QM:MQ:NM	73024,1:73025:1.00E+00,1.37E-05:17:30356,0:42471,1:33.0:41.0:60.0:2.0
MT	3431	.	G	A	.	clustered;near_indel	GENE=ENSMUSG00000064341;MSI=1.0;MSINT=1;5pFlank=GCGTTATTCTTTATAGCAGA;3pFlank=TACACTAACATTATTCTAAT;VARTYPE=SNV	AD:DP:AF:NC:FC:RC:PM:QM:MQ:NM	72713,18:72731:1.00E+00,2.47E-04:40:30249,9:42447,9:26.3:41.0:60.0:1.1
MT	3431	.	G	C	.	clustered;near_indel	GENE=ENSMUSG00000064341;MSI=1.0;MSINT=1;5pFlank=GCGTTATTCTTTATAGCAGA;3pFlank=TACACTAACATTATTCTAAT;VARTYPE=SNV	AD:DP:AF:NC:FC:RC:PM:QM:MQ:NM	72717,14:72731:1.00E+00,1.92E-04:40:30249,4:42447,10:21.4:41.0:60.0:1.4
MT	3432	.	T	C	.	clustered;near_indel	GENE=ENSMUSG00000064341;MSI=1.0;MSINT=1;5pFlank=CGTTATTCTTTATAGCAGAG;3pFlank=ACACTAACATTATTCTAATA;VARTYPE=SNV	AD:DP:AF:NC:FC:RC:PM:QM:MQ:NM	72598,335:72933:9.95E-01,4.59E-03:23:30176,126:42272,209:27.3:41.0:60.0:1.2
MT	3432	.	T	A	.	clustered;near_indel	GENE=ENSMUSG00000064341;MSI=1.0;MSINT=1;5pFlank=CGTTATTCTTTATAGCAGAG;3pFlank=ACACTAACATTATTCTAATA;VARTYPE=SNV	AD:DP:AF:NC:FC:RC:PM:QM:MQ:NM	72799,134:72933:9.98E-01,1.84E-03:23:30176,37:42272,97:28.0:41.0:60.0:1.2
MT	3432	.	T	G	.	clustered;near_indel	GENE=ENSMUSG00000064341;MSI=1.0;MSINT=1;5pFlank=CGTTATTCTTTATAGCAGAG;3pFlank=ACACTAACATTATTCTAATA;VARTYPE=SNV	AD:DP:AF:NC:FC:RC:PM:QM:MQ:NM	72926,7:72933:1.00E+00,9.60E-05:23:30176,4:42272,3:38.1:41.0:60.0:1.6
MT	3432	.	TACA	AACG	.	clustered	GENE=ENSMUSG00000064341;MSI=1.0;MSINT=1;5pFlank=CGTTATTCTTTATAGCAGAG;3pFlank=CTAACATTATTCTAATAAAC;VARTYPE=Complex	AD:DP:AF:NC:FC:RC:PM:QM:MQ:NM	72931,2:72933:1.00E+00,2.74E-05:23:30176,2:42272,0:28.5:41.0:60.0:2.5
MT	3432	.	TA	CT	.	clustered	GENE=ENSMUSG00000064341;MSI=1.0;MSINT=1;5pFlank=CGTTATTCTTTATAGCAGAG;3pFlank=CACTAACATTATTCTAATAA;VARTYPE=Complex	AD:DP:AF:NC:FC:RC:PM:QM:MQ:NM	72931,2:72933:1.00E+00,2.74E-05:23:30176,0:42272,2:33.5:41.0:60.0:1.0
MT	3432	.	TACA	CACG	.	clustered	GENE=ENSMUSG00000064341;MSI=1.0;MSINT=1;5pFlank=CGTTATTCTTTATAGCAGAG;3pFlank=CTAACATTATTCTAATAAAC;VARTYPE=Complex	AD:DP:AF:NC:FC:RC:PM:QM:MQ:NM	72932,1:72933:1.00E+00,1.37E-05:23:30176,0:42272,1:9.0:41.0:60.0:3.0
MT	3432	.	TA	CG	.	clustered	GENE=ENSMUSG00000064341;MSI=1.0;MSINT=1;5pFlank=CGTTATTCTTTATAGCAGAG;3pFlank=CACTAACATTATTCTAATAA;VARTYPE=Complex	AD:DP:AF:NC:FC:RC:PM:QM:MQ:NM	72932,1:72933:1.00E+00,1.37E-05:23:30176,0:42272,1:33.0:41.0:60.0:1.0
MT	3432	.	TA	GT	.	clustered	GENE=ENSMUSG00000064341;MSI=1.0;MSINT=1;5pFlank=CGTTATTCTTTATAGCAGAG;3pFlank=CACTAACATTATTCTAATAA;VARTYPE=Complex	AD:DP:AF:NC:FC:RC:PM:QM:MQ:NM	72932,1:72933:1.00E+00,1.37E-05:23:30176,0:42272,1:34.0:41.0:60.0:1.0
MT	3433	.	A	T	.	clustered;near_indel	GENE=ENSMUSG00000064341;MSI=2.0;MSINT=2;5pFlank=GTTATTCTTTATAGCAGAGT;3pFlank=CACTAACATTATTCTAATAA;VARTYPE=SNV	AD:DP:AF:NC:FC:RC:PM:QM:MQ:NM	72918,237:73155:9.97E-01,3.24E-03:24:29963,73:42731,164:28.7:41.0:60.0:1.2
MT	3433	.	A	G	.	clustered;near_indel	GENE=ENSMUSG00000064341;MSI=2.0;MSINT=2;5pFlank=GTTATTCTTTATAGCAGAGT;3pFlank=CACTAACATTATTCTAATAA;VARTYPE=SNV	AD:DP:AF:NC:FC:RC:PM:QM:MQ:NM	72945,210:73155:9.97E-01,2.87E-03:24:29963,86:42731,124:28.7:41.0:60.0:1.3
MT	3433	.	A	C	.	clustered;near_indel	GENE=ENSMUSG00000064341;MSI=2.0;MSINT=2;5pFlank=GTTATTCTTTATAGCAGAGT;3pFlank=CACTAACATTATTCTAATAA;VARTYPE=SNV	AD:DP:AF:NC:FC:RC:PM:QM:MQ:NM	73151,4:73155:1.00E+00,5.47E-05:24:29963,1:42731,3:44.5:41.0:60.0:1.2
MT	3433	.	ACA	GCG	.	clustered	GENE=ENSMUSG00000064341;MSI=2.0;MSINT=2;5pFlank=GTTATTCTTTATAGCAGAGT;3pFlank=CTAACATTATTCTAATAAAC;VARTYPE=Complex	AD:DP:AF:NC:FC:RC:PM:QM:MQ:NM	73154,1:73155:1.00E+00,1.37E-05:24:29963,0:42731,1:23.0:41.0:60.0:2.0
MT	3434	.	C	T	.	clustered;near_indel	GENE=ENSMUSG00000064341;MSI=1.0;MSINT=1;5pFlank=TTATTCTTTATAGCAGAGTA;3pFlank=ACTAACATTATTCTAATAAA;VARTYPE=SNV	AD:DP:AF:NC:FC:RC:PM:QM:MQ:NM	72912,95:73007:9.99E-01,1.30E-03:38:29919,41:42972,54:27.2:41.0:60.0:1.2
MT	3434	.	C	G	.	clustered;near_indel	GENE=ENSMUSG00000064341;MSI=1.0;MSINT=1;5pFlank=TTATTCTTTATAGCAGAGTA;3pFlank=ACTAACATTATTCTAATAAA;VARTYPE=SNV	AD:DP:AF:NC:FC:RC:PM:QM:MQ:NM	72993,14:73007:1.00E+00,1.92E-04:38:29919,6:42972,8:22.8:41.0:60.0:1.1
MT	3434	.	C	A	.	clustered;near_indel	GENE=ENSMUSG00000064341;MSI=1.0;MSINT=1;5pFlank=TTATTCTTTATAGCAGAGTA;3pFlank=ACTAACATTATTCTAATAAA;VARTYPE=SNV	AD:DP:AF:NC:FC:RC:PM:QM:MQ:NM	73005,2:73007:1.00E+00,2.74E-05:38:29919,2:42972,0:33.0:41.0:60.0:1.0
MT	3434	.	CA	TT	.	clustered	GENE=ENSMUSG00000064341;MSI=1.0;MSINT=1;5pFlank=TTATTCTTTATAGCAGAGTA;3pFlank=CTAACATTATTCTAATAAAC;VARTYPE=Complex	AD:DP:AF:NC:FC:RC:PM:QM:MQ:NM	73006,1:73007:1.00E+00,1.37E-05:38:29919,1:42972,0:28.0:41.0:60.0:2.0
MT	3435	.	A	G	.	clustered;near_indel	GENE=ENSMUSG00000064341;MSI=2.0;MSINT=2;5pFlank=TATTCTTTATAGCAGAGTAC;3pFlank=CTAACATTATTCTAATAAAC;VARTYPE=SNV	AD:DP:AF:NC:FC:RC:PM:QM:MQ:NM	72511,224:72735:9.97E-01,3.08E-03:34:29718,83:42735,141:25.7:41.0:60.0:1.2
MT	3435	.	A	T	.	clustered;near_indel	GENE=ENSMUSG00000064341;MSI=2.0;MSINT=2;5pFlank=TATTCTTTATAGCAGAGTAC;3pFlank=CTAACATTATTCTAATAAAC;VARTYPE=SNV	AD:DP:AF:NC:FC:RC:PM:QM:MQ:NM	72694,41:72735:9.99E-01,5.64E-04:34:29718,23:42735,18:27.9:41.0:60.0:1.2
MT	3435	.	A	C	.	clustered;near_indel	GENE=ENSMUSG00000064341;MSI=2.0;MSINT=2;5pFlank=TATTCTTTATAGCAGAGTAC;3pFlank=CTAACATTATTCTAATAAAC;VARTYPE=SNV	AD:DP:AF:NC:FC:RC:PM:QM:MQ:NM	72724,11:72735:1.00E+00,1.51E-04:34:29718,5:42735,6:28.1:41.0:60.0:1.2
MT	3435	.	ACT	GCA	.	clustered	GENE=ENSMUSG00000064341;MSI=2.0;MSINT=2;5pFlank=TATTCTTTATAGCAGAGTAC;3pFlank=AACATTATTCTAATAAACGC;VARTYPE=Complex	AD:DP:AF:NC:FC:RC:PM:QM:MQ:NM	72734,1:72735:1.00E+00,1.37E-05:34:29718,0:42735,1:11.0:41.0:60.0:2.0
MT	3436	.	C	T	.	clustered;near_indel	GENE=ENSMUSG00000064341;MSI=1.0;MSINT=1;5pFlank=ATTCTTTATAGCAGAGTACA;3pFlank=TAACATTATTCTAATAAACG;VARTYPE=SNV	AD:DP:AF:NC:FC:RC:PM:QM:MQ:NM	72815,27:72842:1.00E+00,3.71E-04:33:29756,11:43054,16:28.4:41.0:60.0:1.2
MT	3436	.	C	A	.	clustered;near_indel	GENE=ENSMUSG00000064341;MSI=1.0;MSINT=1;5pFlank=ATTCTTTATAGCAGAGTACA;3pFlank=TAACATTATTCTAATAAACG;VARTYPE=SNV	AD:DP:AF:NC:FC:RC:PM:QM:MQ:NM	72839,3:72842:1.00E+00,4.12E-05:33:29756,1:43054,2:12.7:41.0:60.0:1.0
MT	3436	.	C	G	.	clustered;near_indel	GENE=ENSMUSG00000064341;MSI=1.0;MSINT=1;5pFlank=ATTCTTTATAGCAGAGTACA;3pFlank=TAACATTATTCTAATAAACG;VARTYPE=SNV	AD:DP:AF:NC:FC:RC:PM:QM:MQ:NM	72841,1:72842:1.00E+00,1.37E-05:33:29756,1:43054,0:2.0:41.0:60.0:1.0
MT	3436	.	CT	C	.	clustered	GENE=ENSMUSG00000064341;MSI=2.0;MSINT=2;5pFlank=ATTCTTTATAGCAGAGTACA;3pFlank=AACATTATTCTAATAAACGC;VARTYPE=Deletion	AD:DP:AF:NC:FC:RC:PM:QM:MQ:NM	72804,1:72805:1.00E+00,1.37E-05:31:29566,1:43041,0:37.0:41.0:60.0:0.0
MT	3437	.	T	C	.	clustered;near_indel	GENE=ENSMUSG00000064341;MSI=2.0;MSINT=1;5pFlank=TTCTTTATAGCAGAGTACAC;3pFlank=AACATTATTCTAATAAACGC;VARTYPE=SNV	AD:DP:AF:NC:FC:RC:PM:QM:MQ:NM	72614,191:72805:9.97E-01,2.62E-03:31:29566,75:43041,116:28.5:41.0:60.0:1.2
MT	3437	.	T	A	.	clustered;near_indel	GENE=ENSMUSG00000064341;MSI=2.0;MSINT=1;5pFlank=TTCTTTATAGCAGAGTACAC;3pFlank=AACATTATTCTAATAAACGC;VARTYPE=SNV	AD:DP:AF:NC:FC:RC:PM:QM:MQ:NM	72803,2:72805:1.00E+00,2.75E-05:31:29566,1:43041,1:35.5:41.0:60.0:1.0
MT	3437	.	T	G	.	clustered;near_indel	GENE=ENSMUSG00000064341;MSI=2.0;MSINT=1;5pFlank=TTCTTTATAGCAGAGTACAC;3pFlank=AACATTATTCTAATAAACGC;VARTYPE=SNV	AD:DP:AF:NC:FC:RC:PM:QM:MQ:NM	72803,2:72805:1.00E+00,2.75E-05:31:29566,2:43041,0:19.5:41.0:60.0:1.0
MT	3437	.	TAA	CAG	.	clustered	GENE=ENSMUSG00000064341;MSI=2.0;MSINT=1;5pFlank=TTCTTTATAGCAGAGTACAC;3pFlank=CATTATTCTAATAAACGCCC;VARTYPE=Complex	AD:DP:AF:NC:FC:RC:PM:QM:MQ:NM	72804,1:72805:1.00E+00,1.37E-05:31:29566,1:43041,0:37.0:41.0:60.0:3.0
MT	3437	.	TA	T	.	clustered	GENE=ENSMUSG00000064341;MSI=2.0;MSINT=1;5pFlank=TTCTTTATAGCAGAGTACAC;3pFlank=ACATTATTCTAATAAACGCC;VARTYPE=Deletion	AD:DP:AF:NC:FC:RC:PM:QM:MQ:NM	72919,2:72921:1.00E+00,2.74E-05:32:29403,0:43348,2:38.0:41.0:60.0:0.5
MT	3438	.	A	G	.	clustered;near_indel	GENE=ENSMUSG00000064341;MSI=2.0;MSINT=1;5pFlank=TCTTTATAGCAGAGTACACT;3pFlank=ACATTATTCTAATAAACGCC;VARTYPE=SNV	AD:DP:AF:NC:FC:RC:PM:QM:MQ:NM	72784,137:72921:9.98E-01,1.88E-03:32:29403,49:43348,88:28.8:41.0:60.0:1.3
MT	3438	.	A	T	.	clustered;near_indel	GENE=ENSMUSG00000064341;MSI=2.0;MSINT=1;5pFlank=TCTTTATAGCAGAGTACACT;3pFlank=ACATTATTCTAATAAACGCC;VARTYPE=SNV	AD:DP:AF:NC:FC:RC:PM:QM:MQ:NM	72895,26:72921:1.00E+00,3.57E-04:32:29403,7:43348,19:25.7:41.0:60.0:1.2
MT	3438	.	A	C	.	clustered;near_indel	GENE=ENSMUSG00000064341;MSI=2.0;MSINT=1;5pFlank=TCTTTATAGCAGAGTACACT;3pFlank=ACATTATTCTAATAAACGCC;VARTYPE=SNV	AD:DP:AF:NC:FC:RC:PM:QM:MQ:NM	72919,2:72921:1.00E+00,2.74E-05:32:29403,2:43348,0:27.5:41.0:60.0:1.0
MT	3438	.	AA	GG	.	clustered	GENE=ENSMUSG00000064341;MSI=2.0;MSINT=1;5pFlank=TCTTTATAGCAGAGTACACT;3pFlank=CATTATTCTAATAAACGCCC;VARTYPE=Complex	AD:DP:AF:NC:FC:RC:PM:QM:MQ:NM	72919,2:72921:1.00E+00,2.74E-05:32:29403,0:43348,2:34.0:41.0:60.0:1.5
MT	3439	.	A	G	.	clustered;near_indel	GENE=ENSMUSG00000064341;MSI=1.0;MSINT=1;5pFlank=CTTTATAGCAGAGTACACTA;3pFlank=CATTATTCTAATAAACGCCC;VARTYPE=SNV	AD:DP:AF:NC:FC:RC:PM:QM:MQ:NM	72679,157:72836:9.98E-01,2.16E-03:26:29000,58:43646,99:23.3:41.0:60.0:1.2
MT	3439	.	A	T	.	clustered;near_indel	GENE=ENSMUSG00000064341;MSI=1.0;MSINT=1;5pFlank=CTTTATAGCAGAGTACACTA;3pFlank=CATTATTCTAATAAACGCCC;VARTYPE=SNV	AD:DP:AF:NC:FC:RC:PM:QM:MQ:NM	72814,22:72836:1.00E+00,3.02E-04:26:29000,10:43646,12:27.9:41.0:60.0:1.1
MT	3439	.	A	AT	.	clustered	GENE=ENSMUSG00000064341;MSI=2.0;MSINT=1;5pFlank=CTTTATAGCAGAGTACACTA;3pFlank=CATTATTCTAATAAACGCCC;VARTYPE=Insertion	AD:DP:AF:NC:FC:RC:PM:QM:MQ:NM	72831,5:72836:1.00E+00,6.86E-05:26:29000,4:43646,1:34.8:41.0:60.0:0.8
MT	3439	.	A	C	.	clustered;near_indel	GENE=ENSMUSG00000064341;MSI=1.0;MSINT=1;5pFlank=CTTTATAGCAGAGTACACTA;3pFlank=CATTATTCTAATAAACGCCC;VARTYPE=SNV	AD:DP:AF:NC:FC:RC:PM:QM:MQ:NM	72833,3:72836:1.00E+00,4.12E-05:26:29000,1:43646,2:37.7:41.0:60.0:1.0
MT	3440	.	C	T	.	clustered;near_indel	GENE=ENSMUSG00000064341;MSI=1.0;MSINT=1;5pFlank=TTTATAGCAGAGTACACTAA;3pFlank=ATTATTCTAATAAACGCCCT;VARTYPE=SNV	AD:DP:AF:NC:FC:RC:PM:QM:MQ:NM	72774,47:72821:9.99E-01,6.45E-04:32:29052,23:43721,24:27.7:41.0:60.0:1.2
MT	3440	.	C	A	.	clustered;near_indel	GENE=ENSMUSG00000064341;MSI=1.0;MSINT=1;5pFlank=TTTATAGCAGAGTACACTAA;3pFlank=ATTATTCTAATAAACGCCCT;VARTYPE=SNV	AD:DP:AF:NC:FC:RC:PM:QM:MQ:NM	72820,1:72821:1.00E+00,1.37E-05:32:29052,0:43721,1:13.0:41.0:60.0:1.0
MT	3441	.	A	G	.	clustered;near_indel	GENE=ENSMUSG00000064341;MSI=2.0;MSINT=1;5pFlank=TTATAGCAGAGTACACTAAC;3pFlank=TTATTCTAATAAACGCCCTA;VARTYPE=SNV	AD:DP:AF:NC:FC:RC:PM:QM:MQ:NM	73219,34:73253:1.00E+00,4.64E-04:9:29422,11:43789,23:27.9:41.0:60.0:1.2
MT	3441	.	A	C	.	clustered;near_indel	GENE=ENSMUSG00000064341;MSI=2.0;MSINT=1;5pFlank=TTATAGCAGAGTACACTAAC;3pFlank=TTATTCTAATAAACGCCCTA;VARTYPE=SNV	AD:DP:AF:NC:FC:RC:PM:QM:MQ:NM	73247,6:73253:1.00E+00,8.19E-05:9:29422,3:43789,3:29.3:41.0:60.0:1.0
MT	3441	.	A	T	.	clustered;near_indel	GENE=ENSMUSG00000064341;MSI=2.0;MSINT=1;5pFlank=TTATAGCAGAGTACACTAAC;3pFlank=TTATTCTAATAAACGCCCTA;VARTYPE=SNV	AD:DP:AF:NC:FC:RC:PM:QM:MQ:NM	73251,2:73253:1.00E+00,2.73E-05:9:29422,0:43789,2:23.0:41.0:60.0:1.0
MT	3442	.	T	C	.	clustered;near_indel	GENE=ENSMUSG00000064341;MSI=2.0;MSINT=1;5pFlank=TATAGCAGAGTACACTAACA;3pFlank=TATTCTAATAAACGCCCTAA;VARTYPE=SNV	AD:DP:AF:NC:FC:RC:PM:QM:MQ:NM	72830,114:72944:9.98E-01,1.56E-03:29:29389,49:43438,65:27.9:41.0:60.0:1.1
MT	3442	.	T	A	.	clustered;near_indel	GENE=ENSMUSG00000064341;MSI=2.0;MSINT=1;5pFlank=TATAGCAGAGTACACTAACA;3pFlank=TATTCTAATAAACGCCCTAA;VARTYPE=SNV	AD:DP:AF:NC:FC:RC:PM:QM:MQ:NM	72941,3:72944:1.00E+00,4.11E-05:29:29389,1:43438,2:34.0:41.0:60.0:1.3
MT	3443	.	T	C	.	clustered;near_indel	GENE=ENSMUSG00000064341;MSI=1.0;MSINT=1;5pFlank=ATAGCAGAGTACACTAACAT;3pFlank=ATTCTAATAAACGCCCTAAC;VARTYPE=SNV	AD:DP:AF:NC:FC:RC:PM:QM:MQ:NM	73249,126:73375:9.98E-01,1.72E-03:21:29677,56:43544,70:27.1:41.0:60.0:1.2
MT	3443	.	T	A	.	clustered;near_indel	GENE=ENSMUSG00000064341;MSI=1.0;MSINT=1;5pFlank=ATAGCAGAGTACACTAACAT;3pFlank=ATTCTAATAAACGCCCTAAC;VARTYPE=SNV	AD:DP:AF:NC:FC:RC:PM:QM:MQ:NM	73349,26:73375:1.00E+00,3.54E-04:21:29677,11:43544,15:23.5:41.0:60.0:1.3
MT	3443	.	TA	AT	.	clustered	GENE=ENSMUSG00000064341;MSI=1.0;MSINT=1;5pFlank=ATAGCAGAGTACACTAACAT;3pFlank=TTCTAATAAACGCCCTAACA;VARTYPE=Complex	AD:DP:AF:NC:FC:RC:PM:QM:MQ:NM	73374,1:73375:1.00E+00,1.36E-05:21:29677,1:43544,0:49.0:41.0:60.0:1.0
MT	3443	.	TATT	CATC	.	clustered	GENE=ENSMUSG00000064341;MSI=1.0;MSINT=1;5pFlank=ATAGCAGAGTACACTAACAT;3pFlank=CTAATAAACGCCCTAACAAC;VARTYPE=Complex	AD:DP:AF:NC:FC:RC:PM:QM:MQ:NM	73374,1:73375:1.00E+00,1.36E-05:21:29677,0:43544,1:33.0:41.0:60.0:2.0
MT	3444	.	A	G	.	clustered;near_indel	GENE=ENSMUSG00000064341;MSI=2.0;MSINT=1;5pFlank=TAGCAGAGTACACTAACATT;3pFlank=TTCTAATAAACGCCCTAACA;VARTYPE=SNV	AD:DP:AF:NC:FC:RC:PM:QM:MQ:NM	73089,32:73121:1.00E+00,4.38E-04:17:29386,16:43694,16:26.9:41.0:60.0:1.2
MT	3444	.	A	T	.	clustered;near_indel	GENE=ENSMUSG00000064341;MSI=2.0;MSINT=1;5pFlank=TAGCAGAGTACACTAACATT;3pFlank=TTCTAATAAACGCCCTAACA;VARTYPE=SNV	AD:DP:AF:NC:FC:RC:PM:QM:MQ:NM	73116,5:73121:1.00E+00,6.84E-05:17:29386,2:43694,3:25.4:41.0:60.0:1.2
MT	3444	.	A	AT	.	clustered	GENE=ENSMUSG00000064341;MSI=3.0;MSINT=1;5pFlank=TAGCAGAGTACACTAACATT;3pFlank=TTCTAATAAACGCCCTAACA;VARTYPE=Insertion	AD:DP:AF:NC:FC:RC:PM:QM:MQ:NM	73119,2:73121:1.00E+00,2.74E-05:17:29386,0:43694,2:18.0:41.0:60.0:0.5
MT	3445	.	T	C	.	clustered;near_indel	GENE=ENSMUSG00000064341;MSI=2.0;MSINT=1;5pFlank=AGCAGAGTACACTAACATTA;3pFlank=TCTAATAAACGCCCTAACAA;VARTYPE=SNV	AD:DP:AF:NC:FC:RC:PM:QM:MQ:NM	73159,121:73280:9.98E-01,1.65E-03:39:29241,44:43915,77:27.1:41.0:60.0:1.2
MT	3445	.	T	A	.	clustered;near_indel	GENE=ENSMUSG00000064341;MSI=2.0;MSINT=1;5pFlank=AGCAGAGTACACTAACATTA;3pFlank=TCTAATAAACGCCCTAACAA;VARTYPE=SNV	AD:DP:AF:NC:FC:RC:PM:QM:MQ:NM	73278,2:73280:1.00E+00,2.73E-05:39:29241,1:43915,1:22.5:41.0:60.0:1.0
MT	3446	.	T	C	.	clustered;near_indel	GENE=ENSMUSG00000064341;MSI=1.0;MSINT=1;5pFlank=GCAGAGTACACTAACATTAT;3pFlank=CTAATAAACGCCCTAACAAC;VARTYPE=SNV	AD:DP:AF:NC:FC:RC:PM:QM:MQ:NM	72992,109:73101:9.99E-01,1.49E-03:20:29274,35:43710,74:25.4:41.0:60.0:1.2
MT	3446	.	T	A	.	clustered;near_indel	GENE=ENSMUSG00000064341;MSI=1.0;MSINT=1;5pFlank=GCAGAGTACACTAACATTAT;3pFlank=CTAATAAACGCCCTAACAAC;VARTYPE=SNV	AD:DP:AF:NC:FC:RC:PM:QM:MQ:NM	73098,3:73101:1.00E+00,4.10E-05:20:29274,1:43710,2:36.0:41.0:60.0:1.3
MT	3446	.	T	G	.	clustered;near_indel	GENE=ENSMUSG00000064341;MSI=1.0;MSINT=1;5pFlank=GCAGAGTACACTAACATTAT;3pFlank=CTAATAAACGCCCTAACAAC;VARTYPE=SNV	AD:DP:AF:NC:FC:RC:PM:QM:MQ:NM	73098,3:73101:1.00E+00,4.10E-05:20:29274,1:43710,2:17.7:41.0:60.0:1.0
MT	3446	.	TCTA	CCTG	.	clustered	GENE=ENSMUSG00000064341;MSI=1.0;MSINT=1;5pFlank=GCAGAGTACACTAACATTAT;3pFlank=ATAAACGCCCTAACAACTAT;VARTYPE=Complex	AD:DP:AF:NC:FC:RC:PM:QM:MQ:NM	73100,1:73101:1.00E+00,1.37E-05:20:29274,0:43710,1:24.0:41.0:60.0:2.0
MT	3447	.	C	T	.	clustered;near_indel	GENE=ENSMUSG00000064341;MSI=1.0;MSINT=1;5pFlank=CAGAGTACACTAACATTATT;3pFlank=TAATAAACGCCCTAACAACT;VARTYPE=SNV	AD:DP:AF:NC:FC:RC:PM:QM:MQ:NM	73273,26:73299:1.00E+00,3.55E-04:47:29185,12:44083,14:27.5:41.0:60.0:1.1
MT	3447	.	C	A	.	clustered;near_indel	GENE=ENSMUSG00000064341;MSI=1.0;MSINT=1;5pFlank=CAGAGTACACTAACATTATT;3pFlank=TAATAAACGCCCTAACAACT;VARTYPE=SNV	AD:DP:AF:NC:FC:RC:PM:QM:MQ:NM	73295,4:73299:1.00E+00,5.46E-05:47:29185,1:44083,3:20.5:41.0:60.0:1.5
MT	3448	.	T	C	.	clustered;near_indel	GENE=ENSMUSG00000064341;MSI=2.0;MSINT=1;5pFlank=AGAGTACACTAACATTATTC;3pFlank=AATAAACGCCCTAACAACTA;VARTYPE=SNV	AD:DP:AF:NC:FC:RC:PM:QM:MQ:NM	73172,123:73295:9.98E-01,1.68E-03:31:29132,42:44032,81:24.9:41.0:60.0:1.3
MT	3448	.	T	G	.	clustered;near_indel	GENE=ENSMUSG00000064341;MSI=2.0;MSINT=1;5pFlank=AGAGTACACTAACATTATTC;3pFlank=AATAAACGCCCTAACAACTA;VARTYPE=SNV	AD:DP:AF:NC:FC:RC:PM:QM:MQ:NM	73290,5:73295:1.00E+00,6.82E-05:31:29132,0:44032,5:16.0:41.0:60.0:1.0
MT	3448	.	T	A	.	clustered;near_indel	GENE=ENSMUSG00000064341;MSI=2.0;MSINT=1;5pFlank=AGAGTACACTAACATTATTC;3pFlank=AATAAACGCCCTAACAACTA;VARTYPE=SNV	AD:DP:AF:NC:FC:RC:PM:QM:MQ:NM	73293,2:73295:1.00E+00,2.73E-05:31:29132,1:44032,1:24.5:41.0:60.0:1.0
MT	3448	.	TA	T	.	clustered	GENE=ENSMUSG00000064341;MSI=2.0;MSINT=1;5pFlank=AGAGTACACTAACATTATTC;3pFlank=ATAAACGCCCTAACAACTAT;VARTYPE=Deletion	AD:DP:AF:NC:FC:RC:PM:QM:MQ:NM	72975,53:73028:9.99E-01,7.26E-04:16:28612,21:44328,32:22.5:41.0:60.0:0.2
MT	3449	.	A	T	.	clustered;near_indel	GENE=ENSMUSG00000064341;MSI=2.0;MSINT=1;5pFlank=GAGTACACTAACATTATTCT;3pFlank=ATAAACGCCCTAACAACTAT;VARTYPE=SNV	AD:DP:AF:NC:FC:RC:PM:QM:MQ:NM	73009,19:73028:1.00E+00,2.60E-04:16:28612,7:44328,12:19.8:41.0:60.0:1.1
MT	3449	.	A	G	.	clustered;near_indel	GENE=ENSMUSG00000064341;MSI=2.0;MSINT=1;5pFlank=GAGTACACTAACATTATTCT;3pFlank=ATAAACGCCCTAACAACTAT;VARTYPE=SNV	AD:DP:AF:NC:FC:RC:PM:QM:MQ:NM	73013,15:73028:1.00E+00,2.05E-04:16:28612,2:44328,13:24.5:41.0:60.0:1.1
MT	3450	.	A	G	.	clustered;near_indel	GENE=ENSMUSG00000064341;MSI=1.0;MSINT=1;5pFlank=AGTACACTAACATTATTCTA;3pFlank=TAAACGCCCTAACAACTATT;VARTYPE=SNV	AD:DP:AF:NC:FC:RC:PM:QM:MQ:NM	72834,7:72841:1.00E+00,9.61E-05:14:28394,2:44434,5:17.9:41.0:60.0:1.0
MT	3450	.	A	T	.	clustered;near_indel	GENE=ENSMUSG00000064341;MSI=1.0;MSINT=1;5pFlank=AGTACACTAACATTATTCTA;3pFlank=TAAACGCCCTAACAACTATT;VARTYPE=SNV	AD:DP:AF:NC:FC:RC:PM:QM:MQ:NM	72835,6:72841:1.00E+00,8.24E-05:14:28394,3:44434,3:17.5:41.0:60.0:1.0
MT	3451	.	T	C	.	clustered;near_indel	GENE=ENSMUSG00000064341;MSI=3.0;MSINT=1;5pFlank=GTACACTAACATTATTCTAA;3pFlank=AAACGCCCTAACAACTATTA;VARTYPE=SNV	AD:DP:AF:NC:FC:RC:PM:QM:MQ:NM	72581,186:72767:9.97E-01,2.56E-03:30:28205,70:44364,116:24.7:41.0:60.0:1.2
MT	3451	.	T	G	.	clustered;near_indel	GENE=ENSMUSG00000064341;MSI=3.0;MSINT=1;5pFlank=GTACACTAACATTATTCTAA;3pFlank=AAACGCCCTAACAACTATTA;VARTYPE=SNV	AD:DP:AF:NC:FC:RC:PM:QM:MQ:NM	72761,6:72767:1.00E+00,8.25E-05:30:28205,4:44364,2:22.0:41.0:60.0:1.3
MT	3451	.	T	A	.	clustered;near_indel	GENE=ENSMUSG00000064341;MSI=3.0;MSINT=1;5pFlank=GTACACTAACATTATTCTAA;3pFlank=AAACGCCCTAACAACTATTA;VARTYPE=SNV	AD:DP:AF:NC:FC:RC:PM:QM:MQ:NM	72764,3:72767:1.00E+00,4.12E-05:30:28205,3:44364,0:39.3:41.0:60.0:1.0
MT	3451	.	TA	AT	.	clustered	GENE=ENSMUSG00000064341;MSI=3.0;MSINT=1;5pFlank=GTACACTAACATTATTCTAA;3pFlank=AACGCCCTAACAACTATTAT;VARTYPE=Complex	AD:DP:AF:NC:FC:RC:PM:QM:MQ:NM	72766,1:72767:1.00E+00,1.37E-05:30:28205,0:44364,1:21.0:41.0:60.0:1.0
MT	3451	.	TAAA	CAAT	.	clustered	GENE=ENSMUSG00000064341;MSI=3.0;MSINT=1;5pFlank=GTACACTAACATTATTCTAA;3pFlank=CGCCCTAACAACTATTATCT;VARTYPE=Complex	AD:DP:AF:NC:FC:RC:PM:QM:MQ:NM	72766,1:72767:1.00E+00,1.37E-05:30:28205,0:44364,1:24.0:41.0:60.0:3.0
MT	3451	.	TA	CG	.	clustered	GENE=ENSMUSG00000064341;MSI=3.0;MSINT=1;5pFlank=GTACACTAACATTATTCTAA;3pFlank=AACGCCCTAACAACTATTAT;VARTYPE=Complex	AD:DP:AF:NC:FC:RC:PM:QM:MQ:NM	72766,1:72767:1.00E+00,1.37E-05:30:28205,1:44364,0:9.0:41.0:60.0:3.0
MT	3451	.	TA	T	.	clustered	GENE=ENSMUSG00000064341;MSI=3.0;MSINT=1;5pFlank=GTACACTAACATTATTCTAA;3pFlank=AACGCCCTAACAACTATTAT;VARTYPE=Deletion	AD:DP:AF:NC:FC:RC:PM:QM:MQ:NM	71711,68:71779:9.99E-01,9.47E-04:11:27327,25:44261,43:29.0:41.0:60.0:0.1
MT	3452	.	A	T	.	clustered;near_indel	GENE=ENSMUSG00000064341;MSI=3.0;MSINT=1;5pFlank=TACACTAACATTATTCTAAT;3pFlank=AACGCCCTAACAACTATTAT;VARTYPE=SNV	AD:DP:AF:NC:FC:RC:PM:QM:MQ:NM	71688,91:71779:9.99E-01,1.27E-03:11:27327,28:44261,63:27.8:41.0:60.0:1.1
MT	3452	.	A	G	.	clustered;near_indel	GENE=ENSMUSG00000064341;MSI=3.0;MSINT=1;5pFlank=TACACTAACATTATTCTAAT;3pFlank=AACGCCCTAACAACTATTAT;VARTYPE=SNV	AD:DP:AF:NC:FC:RC:PM:QM:MQ:NM	71752,27:71779:1.00E+00,3.76E-04:11:27327,17:44261,10:24.0:41.0:60.0:1.3
MT	3452	.	AAAC	TAAT	.	clustered	GENE=ENSMUSG00000064341;MSI=3.0;MSINT=1;5pFlank=TACACTAACATTATTCTAAT;3pFlank=GCCCTAACAACTATTATCTT;VARTYPE=Complex	AD:DP:AF:NC:FC:RC:PM:QM:MQ:NM	71777,2:71779:1.00E+00,2.79E-05:11:27327,1:44261,1:16.0:41.0:60.0:2.0
MT	3453	.	A	G	.	clustered;near_indel	GENE=ENSMUSG00000064341;MSI=3.0;MSINT=1;5pFlank=ACACTAACATTATTCTAATA;3pFlank=ACGCCCTAACAACTATTATC;VARTYPE=SNV	AD:DP:AF:NC:FC:RC:PM:QM:MQ:NM	71217,113:71330:9.98E-01,1.58E-03:23:27223,36:43959,77:24.1:41.0:60.0:1.2
MT	3453	.	A	T	.	clustered;near_indel	GENE=ENSMUSG00000064341;MSI=3.0;MSINT=1;5pFlank=ACACTAACATTATTCTAATA;3pFlank=ACGCCCTAACAACTATTATC;VARTYPE=SNV	AD:DP:AF:NC:FC:RC:PM:QM:MQ:NM	71298,32:71330:1.00E+00,4.49E-04:23:27223,10:43959,22:25.8:41.0:60.0:1.2
MT	3454	.	A	G	.	clustered;near_indel	GENE=ENSMUSG00000064341;MSI=1.0;MSINT=1;5pFlank=CACTAACATTATTCTAATAA;3pFlank=CGCCCTAACAACTATTATCT;VARTYPE=SNV	AD:DP:AF:NC:FC:RC:PM:QM:MQ:NM	70890,111:71001:9.98E-01,1.56E-03:17:27314,44:43514,67:24.7:41.0:60.0:1.2
MT	3454	.	A	T	.	clustered;near_indel	GENE=ENSMUSG00000064341;MSI=1.0;MSINT=1;5pFlank=CACTAACATTATTCTAATAA;3pFlank=CGCCCTAACAACTATTATCT;VARTYPE=SNV	AD:DP:AF:NC:FC:RC:PM:QM:MQ:NM	70944,57:71001:9.99E-01,8.03E-04:17:27314,20:43514,37:27.5:41.0:60.0:1.4
MT	3454	.	A	C	.	clustered;near_indel	GENE=ENSMUSG00000064341;MSI=1.0;MSINT=1;5pFlank=CACTAACATTATTCTAATAA;3pFlank=CGCCCTAACAACTATTATCT;VARTYPE=SNV	AD:DP:AF:NC:FC:RC:PM:QM:MQ:NM	71000,1:71001:1.00E+00,1.41E-05:17:27314,0:43514,1:24.0:41.0:60.0:1.0
MT	3454	.	AC	CT	.	clustered	GENE=ENSMUSG00000064341;MSI=1.0;MSINT=1;5pFlank=CACTAACATTATTCTAATAA;3pFlank=GCCCTAACAACTATTATCTT;VARTYPE=Complex	AD:DP:AF:NC:FC:RC:PM:QM:MQ:NM	71000,1:71001:1.00E+00,1.41E-05:17:27314,1:43514,0:4.0:41.0:60.0:2.0
MT	3454	.	AC	A	.	clustered	GENE=ENSMUSG00000064341;MSI=3.0;MSINT=1;5pFlank=CACTAACATTATTCTAATAA;3pFlank=GCCCTAACAACTATTATCTT;VARTYPE=Deletion	AD:DP:AF:NC:FC:RC:PM:QM:MQ:NM	70534,2:70536:1.00E+00,2.84E-05:56:27208,0:42932,2:24.0:41.0:60.0:0.0
MT	3455	.	C	T	.	clustered;near_indel	GENE=ENSMUSG00000064341;MSI=1.0;MSINT=1;5pFlank=ACTAACATTATTCTAATAAA;3pFlank=GCCCTAACAACTATTATCTT;VARTYPE=SNV	AD:DP:AF:NC:FC:RC:PM:QM:MQ:NM	70179,357:70536:9.95E-01,5.06E-03:56:27208,121:42932,236:25.4:41.0:60.0:1.2
MT	3455	.	C	A	.	clustered;near_indel	GENE=ENSMUSG00000064341;MSI=1.0;MSINT=1;5pFlank=ACTAACATTATTCTAATAAA;3pFlank=GCCCTAACAACTATTATCTT;VARTYPE=SNV	AD:DP:AF:NC:FC:RC:PM:QM:MQ:NM	70503,33:70536:1.00E+00,4.68E-04:56:27208,13:42932,20:29.1:41.0:60.0:1.4
MT	3455	.	CG	TA	.	clustered	GENE=ENSMUSG00000064341;MSI=1.0;MSINT=1;5pFlank=ACTAACATTATTCTAATAAA;3pFlank=CCCTAACAACTATTATCTTC;VARTYPE=Complex	AD:DP:AF:NC:FC:RC:PM:QM:MQ:NM	70535,1:70536:1.00E+00,1.42E-05:56:27208,0:42932,1:40.0:41.0:60.0:1.0
MT	3456	.	G	A	.	clustered;near_indel	GENE=ENSMUSG00000064341;MSI=3.0;MSINT=1;5pFlank=CTAACATTATTCTAATAAAC;3pFlank=CCCTAACAACTATTATCTTC;VARTYPE=SNV	AD:DP:AF:NC:FC:RC:PM:QM:MQ:NM	74293,43:74336:9.99E-01,5.78E-04:46:26771,20:41926,23:23.4:41.0:60.0:1.3
MT	3456	.	G	C	.	clustered;near_indel	GENE=ENSMUSG00000064341;MSI=3.0;MSINT=1;5pFlank=CTAACATTATTCTAATAAAC;3pFlank=CCCTAACAACTATTATCTTC;VARTYPE=SNV	AD:DP:AF:NC:FC:RC:PM:QM:MQ:NM	74326,10:74336:1.00E+00,1.35E-04:46:26771,4:41926,6:35.8:41.0:60.0:1.2
MT	3456	.	G	GCCCTAGCAACTATTATCTTCCTAGGACCCCTATACTATATCAATTTACCAGAACTCTACTCAACTAACTTCATAATAGAAGCTCTACTACTATCATCAACATTCCTATGGATCCGAGCATCTTATCCACGCTTCCGTTACGATCAACTTATACATCTTCTATGAAAAAACTTTCTACCCCTAACACTAGCATTATGTATGTGACATATTTCTTTACCAATTTTTACAGCGGGAGTACCACCATACATATAGAAATATGTCTGATAAAAGAATTACTTTGATAGAGTAAATTATAGAGGTTCAAGCCCTCTTATTTCTAGGACAATAGGAATTGAACCTACACTTAAGAATTCAAAATTCTCCGTGCTACCTAAACACCTTATCCTAATAGTAAGGTCAGCTAATTAAGCTATCGGGCCCATACCCCGAAAACGTTGGTTTAAATCCTTCCCGTAC	.	clustered	GENE=ENSMUSG00000064341;MSI=4.0;MSINT=1;5pFlank=CTAACATTATTCTAATAAAC;3pFlank=CCCTAACAACTATTATCTTC;VARTYPE=Insertion	AD:DP:AF:NC:FC:RC:PM:QM:MQ:NM	74335,1:74336:1.00E+00,1.35E-05:46:26771,1:41926,0:38.0:41.0:60.0:0.0
MT	3456	.	GCC	ACT	.	clustered	GENE=ENSMUSG00000064341;MSI=3.0;MSINT=1;5pFlank=CTAACATTATTCTAATAAAC;3pFlank=CTAACAACTATTATCTTCCT;VARTYPE=Complex	AD:DP:AF:NC:FC:RC:PM:QM:MQ:NM	74335,1:74336:1.00E+00,1.35E-05:46:26771,1:41926,0:11.0:41.0:60.0:2.0
MT	3457	.	C	T	.	clustered;near_indel	GENE=ENSMUSG00000064341;MSI=3.0;MSINT=1;5pFlank=TAACATTATTCTAATAAACG;3pFlank=CCTAACAACTATTATCTTCC;VARTYPE=SNV	AD:DP:AF:NC:FC:RC:PM:QM:MQ:NM	70105,23:70128:1.00E+00,3.28E-04:59:27451,5:42652,18:25.7:41.0:60.0:1.3
MT	3457	.	C	A	.	clustered;near_indel	GENE=ENSMUSG00000064341;MSI=3.0;MSINT=1;5pFlank=TAACATTATTCTAATAAACG;3pFlank=CCTAACAACTATTATCTTCC;VARTYPE=SNV	AD:DP:AF:NC:FC:RC:PM:QM:MQ:NM	70127,1:70128:1.00E+00,1.43E-05:59:27451,0:42652,1:43.0:41.0:60.0:1.0
MT	3458	.	C	T	.	clustered;near_indel	GENE=ENSMUSG00000064341;MSI=3.0;MSINT=1;5pFlank=AACATTATTCTAATAAACGC;3pFlank=CTAACAACTATTATCTTCCT;VARTYPE=SNV	AD:DP:AF:NC:FC:RC:PM:QM:MQ:NM	69708,96:69804:9.99E-01,1.38E-03:54:27397,31:42310,65:22.8:41.0:60.0:1.2
MT	3458	.	CCT	C	.	clustered	GENE=ENSMUSG00000064341;MSI=2.0;MSINT=1;5pFlank=AACATTATTCTAATAAACGC;3pFlank=AACAACTATTATCTTCCTAG;VARTYPE=Deletion	AD:DP:AF:NC:FC:RC:PM:QM:MQ:NM	69880,1:69881:1.00E+00,1.43E-05:35:27353,1:42513,0:17.0:41.0:60.0:0.0
MT	3459	.	C	T	.	clustered;near_indel	GENE=ENSMUSG00000064341;MSI=1.0;MSINT=1;5pFlank=ACATTATTCTAATAAACGCC;3pFlank=TAACAACTATTATCTTCCTA;VARTYPE=SNV	AD:DP:AF:NC:FC:RC:PM:QM:MQ:NM	69868,13:69881:1.00E+00,1.86E-04:35:27353,5:42513,8:32.6:41.0:60.0:1.2
MT	3459	.	C	A	.	clustered;near_indel	GENE=ENSMUSG00000064341;MSI=1.0;MSINT=1;5pFlank=ACATTATTCTAATAAACGCC;3pFlank=TAACAACTATTATCTTCCTA;VARTYPE=SNV	AD:DP:AF:NC:FC:RC:PM:QM:MQ:NM	69880,1:69881:1.00E+00,1.43E-05:35:27353,1:42513,0:17.0:41.0:60.0:1.0
MT	3459	.	CT	C	.	clustered	GENE=ENSMUSG00000064341;MSI=3.0;MSINT=1;5pFlank=ACATTATTCTAATAAACGCC;3pFlank=AACAACTATTATCTTCCTAG;VARTYPE=Deletion	AD:DP:AF:NC:FC:RC:PM:QM:MQ:NM	69766,14:69780:1.00E+00,2.01E-04:19:27325,8:42288,6:29.6:41.0:60.0:0.2
MT	3460	.	T	C	.	clustered;near_indel	GENE=ENSMUSG00000064341;MSI=2.0;MSINT=1;5pFlank=CATTATTCTAATAAACGCCC;3pFlank=AACAACTATTATCTTCCTAG;VARTYPE=SNV	AD:DP:AF:NC:FC:RC:PM:QM:MQ:NM	69642,138:69780:9.98E-01,1.98E-03:19:27325,51:42288,87:25.6:41.0:60.0:1.2
MT	3460	.	T	A	.	clustered;near_indel	GENE=ENSMUSG00000064341;MSI=2.0;MSINT=1;5pFlank=CATTATTCTAATAAACGCCC;3pFlank=AACAACTATTATCTTCCTAG;VARTYPE=SNV	AD:DP:AF:NC:FC:RC:PM:QM:MQ:NM	69771,9:69780:1.00E+00,1.29E-04:19:27325,3:42288,6:24.9:41.0:60.0:1.4
MT	3460	.	TA	CT	.	clustered	GENE=ENSMUSG00000064341;MSI=2.0;MSINT=1;5pFlank=CATTATTCTAATAAACGCCC;3pFlank=ACAACTATTATCTTCCTAGG;VARTYPE=Complex	AD:DP:AF:NC:FC:RC:PM:QM:MQ:NM	69778,2:69780:1.00E+00,2.87E-05:19:27325,1:42288,1:37.5:41.0:60.0:1.0
MT	3460	.	T	G	.	clustered;near_indel	GENE=ENSMUSG00000064341;MSI=2.0;MSINT=1;5pFlank=CATTATTCTAATAAACGCCC;3pFlank=AACAACTATTATCTTCCTAG;VARTYPE=SNV	AD:DP:AF:NC:FC:RC:PM:QM:MQ:NM	69778,2:69780:1.00E+00,2.87E-05:19:27325,2:42288,0:23.0:41.0:60.0:2.0
MT	3460	.	TA	GG	.	clustered	GENE=ENSMUSG00000064341;MSI=2.0;MSINT=1;5pFlank=CATTATTCTAATAAACGCCC;3pFlank=ACAACTATTATCTTCCTAGG;VARTYPE=Complex	AD:DP:AF:NC:FC:RC:PM:QM:MQ:NM	69779,1:69780:1.00E+00,1.43E-05:19:27325,1:42288,0:18.0:41.0:60.0:1.0
MT	3460	.	TA	T	.	clustered	GENE=ENSMUSG00000064341;MSI=2.0;MSINT=1;5pFlank=CATTATTCTAATAAACGCCC;3pFlank=ACAACTATTATCTTCCTAGG;VARTYPE=Deletion	AD:DP:AF:NC:FC:RC:PM:QM:MQ:NM	69312,44:69356:9.99E-01,6.34E-04:67:26652,24:42420,20:22.7:41.0:60.0:0.2
MT	3461	.	A	G	.	clustered;near_indel	GENE=ENSMUSG00000064341;MSI=2.0;MSINT=1;5pFlank=ATTATTCTAATAAACGCCCT;3pFlank=ACAACTATTATCTTCCTAGG;VARTYPE=SNV	AD:DP:AF:NC:FC:RC:PM:QM:MQ:NM	69140,216:69356:9.97E-01,3.11E-03:67:26652,69:42420,147:25.6:41.0:60.0:1.3
MT	3461	.	A	T	.	clustered;near_indel	GENE=ENSMUSG00000064341;MSI=2.0;MSINT=1;5pFlank=ATTATTCTAATAAACGCCCT;3pFlank=ACAACTATTATCTTCCTAGG;VARTYPE=SNV	AD:DP:AF:NC:FC:RC:PM:QM:MQ:NM	69335,21:69356:1.00E+00,3.03E-04:67:26652,7:42420,14:26.7:41.0:60.0:1.2
MT	3462	.	A	G	.	clustered;near_indel	GENE=ENSMUSG00000064341;MSI=2.0;MSINT=3;5pFlank=TTATTCTAATAAACGCCCTA;3pFlank=CAACTATTATCTTCCTAGGA;VARTYPE=SNV	AD:DP:AF:NC:FC:RC:PM:QM:MQ:NM	69534,82:69616:9.99E-01,1.18E-03:20:27130,34:42383,48:24.8:41.0:60.0:1.2
MT	3462	.	A	T	.	clustered;near_indel	GENE=ENSMUSG00000064341;MSI=2.0;MSINT=3;5pFlank=TTATTCTAATAAACGCCCTA;3pFlank=CAACTATTATCTTCCTAGGA;VARTYPE=SNV	AD:DP:AF:NC:FC:RC:PM:QM:MQ:NM	69597,19:69616:1.00E+00,2.73E-04:20:27130,6:42383,13:22.6:41.0:60.0:1.2
MT	3462	.	A	AT	.	clustered	GENE=ENSMUSG00000064341;MSI=2.0;MSINT=1;5pFlank=TTATTCTAATAAACGCCCTA;3pFlank=CAACTATTATCTTCCTAGGA;VARTYPE=Insertion	AD:DP:AF:NC:FC:RC:PM:QM:MQ:NM	69615,1:69616:1.00E+00,1.44E-05:20:27130,1:42383,0:24.0:41.0:60.0:1.0
MT	3462	.	A	C	.	clustered;near_indel	GENE=ENSMUSG00000064341;MSI=2.0;MSINT=3;5pFlank=TTATTCTAATAAACGCCCTA;3pFlank=CAACTATTATCTTCCTAGGA;VARTYPE=SNV	AD:DP:AF:NC:FC:RC:PM:QM:MQ:NM	69615,1:69616:1.00E+00,1.44E-05:20:27130,0:42383,1:16.0:41.0:60.0:2.0
MT	3463	.	C	T	.	clustered;near_indel	GENE=ENSMUSG00000064341;MSI=2.0;MSINT=1;5pFlank=TATTCTAATAAACGCCCTAA;3pFlank=AACTATTATCTTCCTAGGAC;VARTYPE=SNV	AD:DP:AF:NC:FC:RC:PM:QM:MQ:NM	69422,28:69450:1.00E+00,4.03E-04:34:27089,10:42333,18:24.9:41.0:60.0:1.2
MT	3464	.	A	G	.	clustered;near_indel	GENE=ENSMUSG00000064341;MSI=2.0;MSINT=1;5pFlank=ATTCTAATAAACGCCCTAAC;3pFlank=ACTATTATCTTCCTAGGACC;VARTYPE=SNV	AD:DP:AF:NC:FC:RC:PM:QM:MQ:NM	69352,28:69380:1.00E+00,4.04E-04:28:27177,13:42164,15:19.4:41.0:60.0:1.2
MT	3464	.	A	T	.	clustered;near_indel	GENE=ENSMUSG00000064341;MSI=2.0;MSINT=1;5pFlank=ATTCTAATAAACGCCCTAAC;3pFlank=ACTATTATCTTCCTAGGACC;VARTYPE=SNV	AD:DP:AF:NC:FC:RC:PM:QM:MQ:NM	69372,8:69380:1.00E+00,1.15E-04:28:27177,3:42164,5:25.0:41.0:60.0:1.4
MT	3464	.	A	C	.	clustered;near_indel	GENE=ENSMUSG00000064341;MSI=2.0;MSINT=1;5pFlank=ATTCTAATAAACGCCCTAAC;3pFlank=ACTATTATCTTCCTAGGACC;VARTYPE=SNV	AD:DP:AF:NC:FC:RC:PM:QM:MQ:NM	69377,3:69380:1.00E+00,4.32E-05:28:27177,0:42164,3:28.7:41.0:60.0:1.3
MT	3465	.	A	G	.	clustered;near_indel	GENE=ENSMUSG00000064341;MSI=2.0;MSINT=3;5pFlank=TTCTAATAAACGCCCTAACA;3pFlank=CTATTATCTTCCTAGGACCC;VARTYPE=SNV	AD:DP:AF:NC:FC:RC:PM:QM:MQ:NM	69048,35:69083:9.99E-01,5.07E-04:35:27236,10:41801,25:24.2:41.0:60.0:1.3
MT	3465	.	A	T	.	clustered;near_indel	GENE=ENSMUSG00000064341;MSI=2.0;MSINT=3;5pFlank=TTCTAATAAACGCCCTAACA;3pFlank=CTATTATCTTCCTAGGACCC;VARTYPE=SNV	AD:DP:AF:NC:FC:RC:PM:QM:MQ:NM	69074,9:69083:1.00E+00,1.30E-04:35:27236,1:41801,8:30.8:41.0:60.0:1.1
MT	3465	.	A	AT	.	clustered	GENE=ENSMUSG00000064341;MSI=2.0;MSINT=1;5pFlank=TTCTAATAAACGCCCTAACA;3pFlank=CTATTATCTTCCTAGGACCC;VARTYPE=Insertion	AD:DP:AF:NC:FC:RC:PM:QM:MQ:NM	69082,1:69083:1.00E+00,1.45E-05:35:27236,0:41801,1:27.0:41.0:60.0:0.0
MT	3465	.	A	C	.	clustered;near_indel	GENE=ENSMUSG00000064341;MSI=2.0;MSINT=3;5pFlank=TTCTAATAAACGCCCTAACA;3pFlank=CTATTATCTTCCTAGGACCC;VARTYPE=SNV	AD:DP:AF:NC:FC:RC:PM:QM:MQ:NM	69082,1:69083:1.00E+00,1.45E-05:35:27236,0:41801,1:36.0:41.0:60.0:1.0
MT	3466	.	C	T	.	clustered;near_indel	GENE=ENSMUSG00000064341;MSI=1.0;MSINT=1;5pFlank=TCTAATAAACGCCCTAACAA;3pFlank=TATTATCTTCCTAGGACCCC;VARTYPE=SNV	AD:DP:AF:NC:FC:RC:PM:QM:MQ:NM	68986,6:68992:1.00E+00,8.70E-05:18:27136,3:41844,3:33.3:41.0:60.0:1.0
MT	3466	.	C	A	.	clustered;near_indel	GENE=ENSMUSG00000064341;MSI=1.0;MSINT=1;5pFlank=TCTAATAAACGCCCTAACAA;3pFlank=TATTATCTTCCTAGGACCCC;VARTYPE=SNV	AD:DP:AF:NC:FC:RC:PM:QM:MQ:NM	68987,5:68992:1.00E+00,7.25E-05:18:27136,1:41844,4:22.4:41.0:60.0:1.0
MT	3466	.	C	G	.	clustered;near_indel	GENE=ENSMUSG00000064341;MSI=1.0;MSINT=1;5pFlank=TCTAATAAACGCCCTAACAA;3pFlank=TATTATCTTCCTAGGACCCC;VARTYPE=SNV	AD:DP:AF:NC:FC:RC:PM:QM:MQ:NM	68991,1:68992:1.00E+00,1.45E-05:18:27136,0:41844,1:42.0:41.0:60.0:1.0
MT	3467	.	T	C	.	clustered;near_indel	GENE=ENSMUSG00000064341;MSI=1.0;MSINT=1;5pFlank=CTAATAAACGCCCTAACAAC;3pFlank=ATTATCTTCCTAGGACCCCT;VARTYPE=SNV	AD:DP:AF:NC:FC:RC:PM:QM:MQ:NM	68817,63:68880:9.99E-01,9.15E-04:31:27212,22:41605,41:25.6:41.0:60.0:1.2
MT	3468	.	A	G	.	clustered;near_indel	GENE=ENSMUSG00000064341;MSI=2.0;MSINT=1;5pFlank=TAATAAACGCCCTAACAACT;3pFlank=TTATCTTCCTAGGACCCCTA;VARTYPE=SNV	AD:DP:AF:NC:FC:RC:PM:QM:MQ:NM	67998,7:68005:1.00E+00,1.03E-04:50:26697,3:41297,4:37.1:41.0:60.0:1.4
MT	3468	.	A	T	.	clustered;near_indel	GENE=ENSMUSG00000064341;MSI=2.0;MSINT=1;5pFlank=TAATAAACGCCCTAACAACT;3pFlank=TTATCTTCCTAGGACCCCTA;VARTYPE=SNV	AD:DP:AF:NC:FC:RC:PM:QM:MQ:NM	68001,4:68005:1.00E+00,5.88E-05:50:26697,3:41297,1:35.2:41.0:60.0:1.0
MT	3469	.	T	C	.	clustered;near_indel	GENE=ENSMUSG00000064341;MSI=2.0;MSINT=1;5pFlank=AATAAACGCCCTAACAACTA;3pFlank=TATCTTCCTAGGACCCCTAT;VARTYPE=SNV	AD:DP:AF:NC:FC:RC:PM:QM:MQ:NM	67743,152:67895:9.98E-01,2.24E-03:41:26737,64:40996,88:23.6:41.0:60.0:1.2
MT	3469	.	T	A	.	clustered;near_indel	GENE=ENSMUSG00000064341;MSI=2.0;MSINT=1;5pFlank=AATAAACGCCCTAACAACTA;3pFlank=TATCTTCCTAGGACCCCTAT;VARTYPE=SNV	AD:DP:AF:NC:FC:RC:PM:QM:MQ:NM	67888,7:67895:1.00E+00,1.03E-04:41:26737,4:40996,3:31.0:41.0:60.0:1.1
MT	3469	.	T	G	.	clustered;near_indel	GENE=ENSMUSG00000064341;MSI=2.0;MSINT=1;5pFlank=AATAAACGCCCTAACAACTA;3pFlank=TATCTTCCTAGGACCCCTAT;VARTYPE=SNV	AD:DP:AF:NC:FC:RC:PM:QM:MQ:NM	67893,2:67895:1.00E+00,2.95E-05:41:26737,0:40996,2:25.0:41.0:60.0:1.0
MT	3469	.	TT	CC	.	clustered	GENE=ENSMUSG00000064341;MSI=2.0;MSINT=1;5pFlank=AATAAACGCCCTAACAACTA;3pFlank=ATCTTCCTAGGACCCCTATA;VARTYPE=Complex	AD:DP:AF:NC:FC:RC:PM:QM:MQ:NM	67894,1:67895:1.00E+00,1.47E-05:41:26737,0:40996,1:10.0:41.0:60.0:1.0
MT	3470	.	T	C	.	clustered;near_indel	GENE=ENSMUSG00000064341;MSI=1.0;MSINT=1;5pFlank=ATAAACGCCCTAACAACTAT;3pFlank=ATCTTCCTAGGACCCCTATA;VARTYPE=SNV	AD:DP:AF:NC:FC:RC:PM:QM:MQ:NM	68023,72:68095:9.99E-01,1.06E-03:30:26584,23:41434,49:25.3:41.0:60.0:1.2
MT	3470	.	T	A	.	clustered;near_indel	GENE=ENSMUSG00000064341;MSI=1.0;MSINT=1;5pFlank=ATAAACGCCCTAACAACTAT;3pFlank=ATCTTCCTAGGACCCCTATA;VARTYPE=SNV	AD:DP:AF:NC:FC:RC:PM:QM:MQ:NM	68092,3:68095:1.00E+00,4.41E-05:30:26584,1:41434,2:41.0:41.0:60.0:1.0
MT	3470	.	T	G	.	clustered;near_indel	GENE=ENSMUSG00000064341;MSI=1.0;MSINT=1;5pFlank=ATAAACGCCCTAACAACTAT;3pFlank=ATCTTCCTAGGACCCCTATA;VARTYPE=SNV	AD:DP:AF:NC:FC:RC:PM:QM:MQ:NM	68094,1:68095:1.00E+00,1.47E-05:30:26584,0:41434,1:8.0:41.0:60.0:1.0
MT	3471	.	A	G	.	clustered;near_indel	GENE=ENSMUSG00000064341;MSI=2.0;MSINT=3;5pFlank=TAAACGCCCTAACAACTATT;3pFlank=TCTTCCTAGGACCCCTATAC;VARTYPE=SNV	AD:DP:AF:NC:FC:RC:PM:QM:MQ:NM	67398,21:67419:1.00E+00,3.11E-04:25:26275,7:41121,14:28.0:41.0:60.0:1.2
MT	3471	.	A	AT	.	clustered	GENE=ENSMUSG00000064341;MSI=2.0;MSINT=1;5pFlank=TAAACGCCCTAACAACTATT;3pFlank=TCTTCCTAGGACCCCTATAC;VARTYPE=Insertion	AD:DP:AF:NC:FC:RC:PM:QM:MQ:NM	67417,2:67419:1.00E+00,2.97E-05:25:26275,1:41121,1:4.5:41.0:60.0:0.0
MT	3472	.	T	C	.	clustered;near_indel	GENE=ENSMUSG00000064341;MSI=1.0;MSINT=1;5pFlank=AAACGCCCTAACAACTATTA;3pFlank=CTTCCTAGGACCCCTATACT;VARTYPE=SNV	AD:DP:AF:NC:FC:RC:PM:QM:MQ:NM	66190,66:66256:9.99E-01,9.96E-04:8:26324,30:39859,36:25.0:41.0:60.0:1.2
MT	3472	.	T	A	.	clustered;near_indel	GENE=ENSMUSG00000064341;MSI=1.0;MSINT=1;5pFlank=AAACGCCCTAACAACTATTA;3pFlank=CTTCCTAGGACCCCTATACT;VARTYPE=SNV	AD:DP:AF:NC:FC:RC:PM:QM:MQ:NM	66252,4:66256:1.00E+00,6.04E-05:8:26324,4:39859,0:17.8:41.0:60.0:1.2
MT	3472	.	T	G	.	clustered;near_indel	GENE=ENSMUSG00000064341;MSI=1.0;MSINT=1;5pFlank=AAACGCCCTAACAACTATTA;3pFlank=CTTCCTAGGACCCCTATACT;VARTYPE=SNV	AD:DP:AF:NC:FC:RC:PM:QM:MQ:NM	66253,3:66256:1.00E+00,4.53E-05:8:26324,1:39859,2:39.3:41.0:60.0:1.0
MT	3473	.	C	T	.	clustered;near_indel	GENE=ENSMUSG00000064341;MSI=2.0;MSINT=1;5pFlank=AACGCCCTAACAACTATTAT;3pFlank=TTCCTAGGACCCCTATACTA;VARTYPE=SNV	AD:DP:AF:NC:FC:RC:PM:QM:MQ:NM	65029,43:65072:9.99E-01,6.61E-04:26:26395,14:38627,29:20.4:41.0:60.0:1.1
MT	3473	.	C	A	.	clustered;near_indel	GENE=ENSMUSG00000064341;MSI=2.0;MSINT=1;5pFlank=AACGCCCTAACAACTATTAT;3pFlank=TTCCTAGGACCCCTATACTA;VARTYPE=SNV	AD:DP:AF:NC:FC:RC:PM:QM:MQ:NM	65066,6:65072:1.00E+00,9.22E-05:26:26395,1:38627,5:32.7:41.0:60.0:1.0
MT	3473	.	C	CT	.	clustered	GENE=ENSMUSG00000064341;MSI=3.0;MSINT=1;5pFlank=AACGCCCTAACAACTATTAT;3pFlank=TTCCTAGGACCCCTATACTA;VARTYPE=Insertion	AD:DP:AF:NC:FC:RC:PM:QM:MQ:NM	65071,1:65072:1.00E+00,1.54E-05:26:26395,1:38627,0:13.0:41.0:60.0:0.0
MT	3474	.	T	C	.	clustered;near_indel	GENE=ENSMUSG00000064341;MSI=2.0;MSINT=1;5pFlank=ACGCCCTAACAACTATTATC;3pFlank=TCCTAGGACCCCTATACTAT;VARTYPE=SNV	AD:DP:AF:NC:FC:RC:PM:QM:MQ:NM	64216,226:64442:9.96E-01,3.51E-03:55:26325,95:37891,131:26.4:41.0:60.0:1.2
MT	3475	.	T	C	.	clustered;near_indel	GENE=ENSMUSG00000064341;MSI=2.0;MSINT=1;5pFlank=CGCCCTAACAACTATTATCT;3pFlank=CCTAGGACCCCTATACTATA;VARTYPE=SNV	AD:DP:AF:NC:FC:RC:PM:QM:MQ:NM	63845,136:63981:9.98E-01,2.13E-03:18:26398,55:37428,81:29.2:41.0:60.0:1.3
MT	3475	.	T	A	.	clustered;near_indel	GENE=ENSMUSG00000064341;MSI=2.0;MSINT=1;5pFlank=CGCCCTAACAACTATTATCT;3pFlank=CCTAGGACCCCTATACTATA;VARTYPE=SNV	AD:DP:AF:NC:FC:RC:PM:QM:MQ:NM	63969,12:63981:1.00E+00,1.88E-04:18:26398,6:37428,6:30.0:41.0:60.0:1.1
MT	3475	.	T	G	.	clustered;near_indel	GENE=ENSMUSG00000064341;MSI=2.0;MSINT=1;5pFlank=CGCCCTAACAACTATTATCT;3pFlank=CCTAGGACCCCTATACTATA;VARTYPE=SNV	AD:DP:AF:NC:FC:RC:PM:QM:MQ:NM	63976,5:63981:1.00E+00,7.81E-05:18:26398,2:37428,3:25.0:41.0:60.0:1.0
MT	3475	.	T	TC	.	clustered	GENE=ENSMUSG00000064341;MSI=3.0;MSINT=1;5pFlank=CGCCCTAACAACTATTATCT;3pFlank=CCTAGGACCCCTATACTATA;VARTYPE=Insertion	AD:DP:AF:NC:FC:RC:PM:QM:MQ:NM	63980,1:63981:1.00E+00,1.56E-05:18:26398,1:37428,0:36.0:41.0:60.0:0.0
MT	3475	.	TC	CT	.	clustered	GENE=ENSMUSG00000064341;MSI=2.0;MSINT=1;5pFlank=CGCCCTAACAACTATTATCT;3pFlank=CTAGGACCCCTATACTATAT;VARTYPE=Complex	AD:DP:AF:NC:FC:RC:PM:QM:MQ:NM	63980,1:63981:1.00E+00,1.56E-05:18:26398,1:37428,0:2.0:41.0:60.0:1.0
MT	3476	.	C	T	.	clustered;near_indel	GENE=ENSMUSG00000064341;MSI=2.0;MSINT=1;5pFlank=GCCCTAACAACTATTATCTT;3pFlank=CTAGGACCCCTATACTATAT;VARTYPE=SNV	AD:DP:AF:NC:FC:RC:PM:QM:MQ:NM	63940,42:63982:9.99E-01,6.56E-04:28:26241,19:37695,23:24.8:41.0:60.0:1.1
MT	3476	.	C	A	.	clustered;near_indel	GENE=ENSMUSG00000064341;MSI=2.0;MSINT=1;5pFlank=GCCCTAACAACTATTATCTT;3pFlank=CTAGGACCCCTATACTATAT;VARTYPE=SNV	AD:DP:AF:NC:FC:RC:PM:QM:MQ:NM	63979,3:63982:1.00E+00,4.69E-05:28:26241,2:37695,1:29.0:41.0:60.0:1.3
MT	3477	.	C	T	.	clustered;near_indel	GENE=ENSMUSG00000064341;MSI=1.0;MSINT=1;5pFlank=CCCTAACAACTATTATCTTC;3pFlank=TAGGACCCCTATACTATATC;VARTYPE=SNV	AD:DP:AF:NC:FC:RC:PM:QM:MQ:NM	63809,15:63824:1.00E+00,2.35E-04:32:26263,9:37546,6:26.9:41.0:60.0:1.2
MT	3477	.	CT	C	.	clustered	GENE=ENSMUSG00000064341;MSI=2.0;MSINT=1;5pFlank=CCCTAACAACTATTATCTTC;3pFlank=AGGACCCCTATACTATATCA;VARTYPE=Deletion	AD:DP:AF:NC:FC:RC:PM:QM:MQ:NM	60670,1:60671:1.00E+00,1.65E-05:26:26184,0:34314,1:14.0:41.0:60.0:0.0
MT	3478	.	T	C	.	clustered;near_indel	GENE=ENSMUSG00000064341;MSI=1.0;MSINT=1;5pFlank=CCTAACAACTATTATCTTCC;3pFlank=AGGACCCCTATACTATATCA;VARTYPE=SNV	AD:DP:AF:NC:FC:RC:PM:QM:MQ:NM	60504,167:60671:9.97E-01,2.75E-03:26:26184,66:34314,101:26.2:41.0:60.0:1.2
MT	3478	.	T	A	.	clustered;near_indel	GENE=ENSMUSG00000064341;MSI=1.0;MSINT=1;5pFlank=CCTAACAACTATTATCTTCC;3pFlank=AGGACCCCTATACTATATCA;VARTYPE=SNV	AD:DP:AF:NC:FC:RC:PM:QM:MQ:NM	60668,3:60671:1.00E+00,4.94E-05:26:26184,1:34314,2:20.7:41.0:60.0:1.7
MT	3478	.	T	G	.	clustered;near_indel	GENE=ENSMUSG00000064341;MSI=1.0;MSINT=1;5pFlank=CCTAACAACTATTATCTTCC;3pFlank=AGGACCCCTATACTATATCA;VARTYPE=SNV	AD:DP:AF:NC:FC:RC:PM:QM:MQ:NM	60669,2:60671:1.00E+00,3.30E-05:26:26184,2:34314,0:41.0:41.0:60.0:1.0
MT	3478	.	TA	T	.	clustered	GENE=ENSMUSG00000064341;MSI=1.0;MSINT=1;5pFlank=CCTAACAACTATTATCTTCC;3pFlank=GGACCCCTATACTATATCAA;VARTYPE=Deletion	AD:DP:AF:NC:FC:RC:PM:QM:MQ:NM	59389,1:59390:1.00E+00,1.68E-05:54:24896,0:34349,1:28.0:41.0:60.0:0.0
MT	3479	.	A	G	.	clustered;near_indel	GENE=ENSMUSG00000064341;MSI=2.0;MSINT=1;5pFlank=CTAACAACTATTATCTTCCT;3pFlank=GGACCCCTATACTATATCAA;VARTYPE=SNV	AD:DP:AF:NC:FC:RC:PM:QM:MQ:NM	59262,128:59390:9.98E-01,2.16E-03:54:24896,53:34349,75:24.5:41.0:60.0:1.2
MT	3479	.	A	T	.	clustered;near_indel	GENE=ENSMUSG00000064341;MSI=2.0;MSINT=1;5pFlank=CTAACAACTATTATCTTCCT;3pFlank=GGACCCCTATACTATATCAA;VARTYPE=SNV	AD:DP:AF:NC:FC:RC:PM:QM:MQ:NM	59378,12:59390:1.00E+00,2.02E-04:54:24896,7:34349,5:26.6:41.0:60.0:1.2
MT	3479	.	A	C	.	clustered;near_indel	GENE=ENSMUSG00000064341;MSI=2.0;MSINT=1;5pFlank=CTAACAACTATTATCTTCCT;3pFlank=GGACCCCTATACTATATCAA;VARTYPE=SNV	AD:DP:AF:NC:FC:RC:PM:QM:MQ:NM	59388,2:59390:1.00E+00,3.37E-05:54:24896,1:34349,1:37.0:41.0:60.0:1.0
MT	3479	.	AGGA	GGGG	.	clustered	GENE=ENSMUSG00000064341;MSI=2.0;MSINT=1;5pFlank=CTAACAACTATTATCTTCCT;3pFlank=CCCCTATACTATATCAATTT;VARTYPE=Complex	AD:DP:AF:NC:FC:RC:PM:QM:MQ:NM	59388,2:59390:1.00E+00,3.37E-05:54:24896,0:34349,2:45.5:41.0:60.0:3.0
MT	3480	.	G	A	.	clustered;near_indel	GENE=ENSMUSG00000064341;MSI=2.0;MSINT=1;5pFlank=TAACAACTATTATCTTCCTA;3pFlank=GACCCCTATACTATATCAAT;VARTYPE=SNV	AD:DP:AF:NC:FC:RC:PM:QM:MQ:NM	58142,9:58151:1.00E+00,1.55E-04:26:24987,2:33152,7:23.8:41.0:60.0:1.4
MT	3480	.	G	C	.	clustered;near_indel	GENE=ENSMUSG00000064341;MSI=2.0;MSINT=1;5pFlank=TAACAACTATTATCTTCCTA;3pFlank=GACCCCTATACTATATCAAT;VARTYPE=SNV	AD:DP:AF:NC:FC:RC:PM:QM:MQ:NM	58150,1:58151:1.00E+00,1.72E-05:26:24987,0:33152,1:54.0:41.0:60.0:1.0
MT	3481	.	G	A	.	clustered;near_indel	GENE=ENSMUSG00000064341;MSI=1.0;MSINT=1;5pFlank=AACAACTATTATCTTCCTAG;3pFlank=ACCCCTATACTATATCAATT;VARTYPE=SNV	AD:DP:AF:NC:FC:RC:PM:QM:MQ:NM	57256,44:57300:9.99E-01,7.68E-04:25:24698,18:32543,26:26.0:41.0:60.0:1.2
MT	3481	.	G	T	.	clustered;near_indel	GENE=ENSMUSG00000064341;MSI=1.0;MSINT=1;5pFlank=AACAACTATTATCTTCCTAG;3pFlank=ACCCCTATACTATATCAATT;VARTYPE=SNV	AD:DP:AF:NC:FC:RC:PM:QM:MQ:NM	57292,8:57300:1.00E+00,1.40E-04:25:24698,2:32543,6:32.4:41.0:60.0:1.2
MT	3481	.	G	C	.	clustered;near_indel	GENE=ENSMUSG00000064341;MSI=1.0;MSINT=1;5pFlank=AACAACTATTATCTTCCTAG;3pFlank=ACCCCTATACTATATCAATT;VARTYPE=SNV	AD:DP:AF:NC:FC:RC:PM:QM:MQ:NM	57295,5:57300:1.00E+00,8.73E-05:25:24698,2:32543,3:31.4:41.0:60.0:1.2
MT	3482	.	A	G	.	clustered;near_indel	GENE=ENSMUSG00000064341;MSI=4.0;MSINT=1;5pFlank=ACAACTATTATCTTCCTAGG;3pFlank=CCCCTATACTATATCAATTT;VARTYPE=SNV	AD:DP:AF:NC:FC:RC:PM:QM:MQ:NM	56317,188:56505:9.97E-01,3.33E-03:11:24506,78:31778,110:27.0:41.0:60.0:1.3
MT	3482	.	A	T	.	clustered;near_indel	GENE=ENSMUSG00000064341;MSI=4.0;MSINT=1;5pFlank=ACAACTATTATCTTCCTAGG;3pFlank=CCCCTATACTATATCAATTT;VARTYPE=SNV	AD:DP:AF:NC:FC:RC:PM:QM:MQ:NM	56478,27:56505:1.00E+00,4.78E-04:11:24506,14:31778,13:24.9:41.0:60.0:1.1
MT	3482	.	A	C	.	clustered;near_indel	GENE=ENSMUSG00000064341;MSI=4.0;MSINT=1;5pFlank=ACAACTATTATCTTCCTAGG;3pFlank=CCCCTATACTATATCAATTT;VARTYPE=SNV	AD:DP:AF:NC:FC:RC:PM:QM:MQ:NM	56501,4:56505:1.00E+00,7.08E-05:11:24506,1:31778,3:24.8:41.0:60.0:1.2
MT	3482	.	AC	A	.	clustered	GENE=ENSMUSG00000064341;MSI=4.0;MSINT=1;5pFlank=ACAACTATTATCTTCCTAGG;3pFlank=CCCTATACTATATCAATTTA;VARTYPE=Deletion	AD:DP:AF:NC:FC:RC:PM:QM:MQ:NM	56376,48:56424:9.99E-01,8.51E-04:21:24595,26:31724,22:27.1:41.0:60.0:0.1
MT	3483	.	C	T	.	clustered;near_indel	GENE=ENSMUSG00000064341;MSI=4.0;MSINT=1;5pFlank=CAACTATTATCTTCCTAGGA;3pFlank=CCCTATACTATATCAATTTA;VARTYPE=SNV	AD:DP:AF:NC:FC:RC:PM:QM:MQ:NM	56378,46:56424:9.99E-01,8.15E-04:21:24595,24:31724,22:29.4:41.0:60.0:1.2
MT	3483	.	C	G	.	clustered;near_indel	GENE=ENSMUSG00000064341;MSI=4.0;MSINT=1;5pFlank=CAACTATTATCTTCCTAGGA;3pFlank=CCCTATACTATATCAATTTA;VARTYPE=SNV	AD:DP:AF:NC:FC:RC:PM:QM:MQ:NM	56414,10:56424:1.00E+00,1.77E-04:21:24595,3:31724,7:25.3:41.0:60.0:1.1
MT	3483	.	C	A	.	clustered;near_indel	GENE=ENSMUSG00000064341;MSI=4.0;MSINT=1;5pFlank=CAACTATTATCTTCCTAGGA;3pFlank=CCCTATACTATATCAATTTA;VARTYPE=SNV	AD:DP:AF:NC:FC:RC:PM:QM:MQ:NM	56423,1:56424:1.00E+00,1.77E-05:21:24595,0:31724,1:15.0:41.0:60.0:1.0
MT	3484	.	C	T	.	clustered;near_indel	GENE=ENSMUSG00000064341;MSI=4.0;MSINT=1;5pFlank=AACTATTATCTTCCTAGGAC;3pFlank=CCTATACTATATCAATTTAC;VARTYPE=SNV	AD:DP:AF:NC:FC:RC:PM:QM:MQ:NM	56260,48:56308:9.99E-01,8.52E-04:42:24551,23:31700,25:25.1:41.0:60.0:1.1
MT	3484	.	C	G	.	clustered;near_indel	GENE=ENSMUSG00000064341;MSI=4.0;MSINT=1;5pFlank=AACTATTATCTTCCTAGGAC;3pFlank=CCTATACTATATCAATTTAC;VARTYPE=SNV	AD:DP:AF:NC:FC:RC:PM:QM:MQ:NM	56302,6:56308:1.00E+00,1.07E-04:42:24551,2:31700,4:23.2:41.0:60.0:1.2
MT	3484	.	C	A	.	clustered;near_indel	GENE=ENSMUSG00000064341;MSI=4.0;MSINT=1;5pFlank=AACTATTATCTTCCTAGGAC;3pFlank=CCTATACTATATCAATTTAC;VARTYPE=SNV	AD:DP:AF:NC:FC:RC:PM:QM:MQ:NM	56306,2:56308:1.00E+00,3.55E-05:42:24551,1:31700,1:25.5:41.0:60.0:1.0
MT	3484	.	CC	TT	.	clustered	GENE=ENSMUSG00000064341;MSI=4.0;MSINT=1;5pFlank=AACTATTATCTTCCTAGGAC;3pFlank=CTATACTATATCAATTTACC;VARTYPE=Complex	AD:DP:AF:NC:FC:RC:PM:QM:MQ:NM	56307,1:56308:1.00E+00,1.78E-05:42:24551,0:31700,1:29.0:41.0:60.0:1.0
MT	3485	.	C	T	.	clustered;near_indel	GENE=ENSMUSG00000064341;MSI=4.0;MSINT=1;5pFlank=ACTATTATCTTCCTAGGACC;3pFlank=CTATACTATATCAATTTACC;VARTYPE=SNV	AD:DP:AF:NC:FC:RC:PM:QM:MQ:NM	56241,114:56355:9.98E-01,2.02E-03:38:24810,48:31426,66:29.5:41.0:60.0:1.3
MT	3485	.	C	A	.	clustered;near_indel	GENE=ENSMUSG00000064341;MSI=4.0;MSINT=1;5pFlank=ACTATTATCTTCCTAGGACC;3pFlank=CTATACTATATCAATTTACC;VARTYPE=SNV	AD:DP:AF:NC:FC:RC:PM:QM:MQ:NM	56352,3:56355:1.00E+00,5.32E-05:38:24810,1:31426,2:31.7:41.0:60.0:1.7
MT	3485	.	C	G	.	clustered;near_indel	GENE=ENSMUSG00000064341;MSI=4.0;MSINT=1;5pFlank=ACTATTATCTTCCTAGGACC;3pFlank=CTATACTATATCAATTTACC;VARTYPE=SNV	AD:DP:AF:NC:FC:RC:PM:QM:MQ:NM	56354,1:56355:1.00E+00,1.77E-05:38:24810,0:31426,1:29.0:41.0:60.0:1.0
MT	3486	.	C	T	.	clustered;near_indel	GENE=ENSMUSG00000064341;MSI=1.0;MSINT=1;5pFlank=CTATTATCTTCCTAGGACCC;3pFlank=TATACTATATCAATTTACCA;VARTYPE=SNV	AD:DP:AF:NC:FC:RC:PM:QM:MQ:NM	56479,38:56517:9.99E-01,6.72E-04:34:25383,19:31095,19:31.7:41.0:60.0:1.2
MT	3486	.	CTAT	ATAC	.	clustered	GENE=ENSMUSG00000064341;MSI=1.0;MSINT=1;5pFlank=CTATTATCTTCCTAGGACCC;3pFlank=ACTATATCAATTTACCAGAA;VARTYPE=Complex	AD:DP:AF:NC:FC:RC:PM:QM:MQ:NM	56516,1:56517:1.00E+00,1.77E-05:34:25383,0:31095,1:28.0:41.0:60.0:3.0
MT	3487	.	T	C	.	clustered;near_indel	GENE=ENSMUSG00000064341;MSI=2.0;MSINT=2;5pFlank=TATTATCTTCCTAGGACCCC;3pFlank=ATACTATATCAATTTACCAG;VARTYPE=SNV	AD:DP:AF:NC:FC:RC:PM:QM:MQ:NM	56355,145:56500:9.97E-01,2.57E-03:30:25466,61:30864,84:29.4:41.0:60.0:1.2
MT	3487	.	T	A	.	clustered;near_indel	GENE=ENSMUSG00000064341;MSI=2.0;MSINT=2;5pFlank=TATTATCTTCCTAGGACCCC;3pFlank=ATACTATATCAATTTACCAG;VARTYPE=SNV	AD:DP:AF:NC:FC:RC:PM:QM:MQ:NM	56479,21:56500:1.00E+00,3.72E-04:30:25466,10:30864,11:23.3:41.0:60.0:1.1
MT	3487	.	T	TA	.	clustered	GENE=ENSMUSG00000064341;MSI=2.0;MSINT=1;5pFlank=TATTATCTTCCTAGGACCCC;3pFlank=ATACTATATCAATTTACCAG;VARTYPE=Insertion	AD:DP:AF:NC:FC:RC:PM:QM:MQ:NM	56499,1:56500:1.00E+00,1.77E-05:30:25466,0:30864,1:23.0:41.0:60.0:1.0
MT	3487	.	TA	CG	.	clustered	GENE=ENSMUSG00000064341;MSI=2.0;MSINT=2;5pFlank=TATTATCTTCCTAGGACCCC;3pFlank=TACTATATCAATTTACCAGA;VARTYPE=Complex	AD:DP:AF:NC:FC:RC:PM:QM:MQ:NM	56499,1:56500:1.00E+00,1.77E-05:30:25466,0:30864,1:37.0:41.0:60.0:1.0
MT	3487	.	T	G	.	clustered;near_indel	GENE=ENSMUSG00000064341;MSI=2.0;MSINT=2;5pFlank=TATTATCTTCCTAGGACCCC;3pFlank=ATACTATATCAATTTACCAG;VARTYPE=SNV	AD:DP:AF:NC:FC:RC:PM:QM:MQ:NM	56499,1:56500:1.00E+00,1.77E-05:30:25466,0:30864,1:41.0:41.0:60.0:1.0
MT	3488	.	A	G	.	clustered;near_indel	GENE=ENSMUSG00000064341;MSI=1.0;MSINT=1;5pFlank=ATTATCTTCCTAGGACCCCT;3pFlank=TACTATATCAATTTACCAGA;VARTYPE=SNV	AD:DP:AF:NC:FC:RC:PM:QM:MQ:NM	55876,150:56026:9.97E-01,2.68E-03:42:24778,72:31079,78:28.4:41.0:60.0:1.3
MT	3488	.	A	T	.	clustered;near_indel	GENE=ENSMUSG00000064341;MSI=1.0;MSINT=1;5pFlank=ATTATCTTCCTAGGACCCCT;3pFlank=TACTATATCAATTTACCAGA;VARTYPE=SNV	AD:DP:AF:NC:FC:RC:PM:QM:MQ:NM	56010,16:56026:1.00E+00,2.86E-04:42:24778,5:31079,11:33.5:41.0:60.0:1.3
MT	3488	.	ATA	GTG	.	clustered	GENE=ENSMUSG00000064341;MSI=1.0;MSINT=1;5pFlank=ATTATCTTCCTAGGACCCCT;3pFlank=CTATATCAATTTACCAGAAC;VARTYPE=Complex	AD:DP:AF:NC:FC:RC:PM:QM:MQ:NM	56025,1:56026:1.00E+00,1.78E-05:42:24778,1:31079,0:42.0:41.0:60.0:4.0
MT	3489	.	T	C	.	clustered;near_indel	GENE=ENSMUSG00000064341;MSI=2.0;MSINT=2;5pFlank=TTATCTTCCTAGGACCCCTA;3pFlank=ACTATATCAATTTACCAGAA;VARTYPE=SNV	AD:DP:AF:NC:FC:RC:PM:QM:MQ:NM	55971,80:56051:9.99E-01,1.43E-03:33:24909,30:31023,50:27.9:41.0:60.0:1.1
MT	3489	.	T	A	.	clustered;near_indel	GENE=ENSMUSG00000064341;MSI=2.0;MSINT=2;5pFlank=TTATCTTCCTAGGACCCCTA;3pFlank=ACTATATCAATTTACCAGAA;VARTYPE=SNV	AD:DP:AF:NC:FC:RC:PM:QM:MQ:NM	56016,35:56051:9.99E-01,6.24E-04:33:24909,22:31023,13:30.9:41.0:60.0:1.3
MT	3489	.	TA	CT	.	clustered	GENE=ENSMUSG00000064341;MSI=2.0;MSINT=2;5pFlank=TTATCTTCCTAGGACCCCTA;3pFlank=CTATATCAATTTACCAGAAC;VARTYPE=Complex	AD:DP:AF:NC:FC:RC:PM:QM:MQ:NM	56050,1:56051:1.00E+00,1.78E-05:33:24909,1:31023,0:20.0:41.0:60.0:2.0
MT	3489	.	T	G	.	clustered;near_indel	GENE=ENSMUSG00000064341;MSI=2.0;MSINT=2;5pFlank=TTATCTTCCTAGGACCCCTA;3pFlank=ACTATATCAATTTACCAGAA;VARTYPE=SNV	AD:DP:AF:NC:FC:RC:PM:QM:MQ:NM	56050,1:56051:1.00E+00,1.78E-05:33:24909,0:31023,1:43.0:41.0:60.0:1.0
MT	3490	.	A	G	.	clustered;near_indel	GENE=ENSMUSG00000064341;MSI=1.0;MSINT=1;5pFlank=TATCTTCCTAGGACCCCTAT;3pFlank=CTATATCAATTTACCAGAAC;VARTYPE=SNV	AD:DP:AF:NC:FC:RC:PM:QM:MQ:NM	55915,173:56088:9.97E-01,3.08E-03:24:24680,69:31170,104:29.8:41.0:60.0:1.2
MT	3490	.	A	T	.	clustered;near_indel	GENE=ENSMUSG00000064341;MSI=1.0;MSINT=1;5pFlank=TATCTTCCTAGGACCCCTAT;3pFlank=CTATATCAATTTACCAGAAC;VARTYPE=SNV	AD:DP:AF:NC:FC:RC:PM:QM:MQ:NM	56032,56:56088:9.99E-01,9.98E-04:24:24680,23:31170,33:31.7:41.0:60.0:1.2
MT	3490	.	A	C	.	clustered;near_indel	GENE=ENSMUSG00000064341;MSI=1.0;MSINT=1;5pFlank=TATCTTCCTAGGACCCCTAT;3pFlank=CTATATCAATTTACCAGAAC;VARTYPE=SNV	AD:DP:AF:NC:FC:RC:PM:QM:MQ:NM	56083,5:56088:1.00E+00,8.91E-05:24:24680,4:31170,1:33.8:41.0:60.0:1.2
MT	3490	.	A	AT	.	clustered	GENE=ENSMUSG00000064341;MSI=2.0;MSINT=2;5pFlank=TATCTTCCTAGGACCCCTAT;3pFlank=CTATATCAATTTACCAGAAC;VARTYPE=Insertion	AD:DP:AF:NC:FC:RC:PM:QM:MQ:NM	56087,1:56088:1.00E+00,1.78E-05:24:24680,0:31170,1:39.0:41.0:60.0:0.0
MT	3490	.	ACTA	GCTG	.	clustered	GENE=ENSMUSG00000064341;MSI=1.0;MSINT=1;5pFlank=TATCTTCCTAGGACCCCTAT;3pFlank=TATCAATTTACCAGAACTCT;VARTYPE=Complex	AD:DP:AF:NC:FC:RC:PM:QM:MQ:NM	56087,1:56088:1.00E+00,1.78E-05:24:24680,0:31170,1:22.0:41.0:60.0:2.0
MT	3491	.	C	T	.	clustered;near_indel	GENE=ENSMUSG00000064341;MSI=1.0;MSINT=1;5pFlank=ATCTTCCTAGGACCCCTATA;3pFlank=TATATCAATTTACCAGAACT;VARTYPE=SNV	AD:DP:AF:NC:FC:RC:PM:QM:MQ:NM	56104,16:56120:1.00E+00,2.85E-04:29:24942,6:31160,10:32.8:41.0:60.0:1.4
MT	3491	.	C	A	.	clustered;near_indel	GENE=ENSMUSG00000064341;MSI=1.0;MSINT=1;5pFlank=ATCTTCCTAGGACCCCTATA;3pFlank=TATATCAATTTACCAGAACT;VARTYPE=SNV	AD:DP:AF:NC:FC:RC:PM:QM:MQ:NM	56119,1:56120:1.00E+00,1.78E-05:29:24942,0:31160,1:41.0:41.0:60.0:2.0
MT	3492	.	T	C	.	clustered;near_indel	GENE=ENSMUSG00000064341;MSI=2.0;MSINT=2;5pFlank=TCTTCCTAGGACCCCTATAC;3pFlank=ATATCAATTTACCAGAACTC;VARTYPE=SNV	AD:DP:AF:NC:FC:RC:PM:QM:MQ:NM	56417,82:56499:9.99E-01,1.45E-03:22:25324,31:31078,51:27.7:41.0:60.0:1.3
MT	3492	.	T	A	.	clustered;near_indel	GENE=ENSMUSG00000064341;MSI=2.0;MSINT=2;5pFlank=TCTTCCTAGGACCCCTATAC;3pFlank=ATATCAATTTACCAGAACTC;VARTYPE=SNV	AD:DP:AF:NC:FC:RC:PM:QM:MQ:NM	56491,8:56499:1.00E+00,1.42E-04:22:25324,2:31078,6:26.1:41.0:60.0:1.0
MT	3492	.	T	G	.	clustered;near_indel	GENE=ENSMUSG00000064341;MSI=2.0;MSINT=2;5pFlank=TCTTCCTAGGACCCCTATAC;3pFlank=ATATCAATTTACCAGAACTC;VARTYPE=SNV	AD:DP:AF:NC:FC:RC:PM:QM:MQ:NM	56494,5:56499:1.00E+00,8.85E-05:22:25324,1:31078,4:20.2:41.0:60.0:1.2
MT	3492	.	TATA	CATG	.	clustered	GENE=ENSMUSG00000064341;MSI=2.0;MSINT=2;5pFlank=TCTTCCTAGGACCCCTATAC;3pFlank=TCAATTTACCAGAACTCTAC;VARTYPE=Complex	AD:DP:AF:NC:FC:RC:PM:QM:MQ:NM	56498,1:56499:1.00E+00,1.77E-05:22:25324,0:31078,1:36.0:41.0:60.0:3.0
MT	3493	.	A	G	.	clustered;near_indel	GENE=ENSMUSG00000064341;MSI=2.0;MSINT=2;5pFlank=CTTCCTAGGACCCCTATACT;3pFlank=TATCAATTTACCAGAACTCT;VARTYPE=SNV	AD:DP:AF:NC:FC:RC:PM:QM:MQ:NM	56586,62:56648:9.99E-01,1.09E-03:39:25323,22:31255,40:25.1:41.0:60.0:1.3
MT	3493	.	A	T	.	clustered;near_indel	GENE=ENSMUSG00000064341;MSI=2.0;MSINT=2;5pFlank=CTTCCTAGGACCCCTATACT;3pFlank=TATCAATTTACCAGAACTCT;VARTYPE=SNV	AD:DP:AF:NC:FC:RC:PM:QM:MQ:NM	56642,6:56648:1.00E+00,1.06E-04:39:25323,3:31255,3:37.0:41.0:60.0:1.0
MT	3494	.	T	C	.	clustered;near_indel	GENE=ENSMUSG00000064341;MSI=2.0;MSINT=2;5pFlank=TTCCTAGGACCCCTATACTA;3pFlank=ATCAATTTACCAGAACTCTA;VARTYPE=SNV	AD:DP:AF:NC:FC:RC:PM:QM:MQ:NM	56752,127:56879:9.98E-01,2.23E-03:37:25571,61:31171,66:26.5:41.0:60.0:1.3
MT	3494	.	T	A	.	clustered;near_indel	GENE=ENSMUSG00000064341;MSI=2.0;MSINT=2;5pFlank=TTCCTAGGACCCCTATACTA;3pFlank=ATCAATTTACCAGAACTCTA;VARTYPE=SNV	AD:DP:AF:NC:FC:RC:PM:QM:MQ:NM	56870,9:56879:1.00E+00,1.58E-04:37:25571,5:31171,4:27.9:41.0:60.0:1.0
MT	3495	.	A	G	.	clustered;near_indel	GENE=ENSMUSG00000064341;MSI=2.0;MSINT=2;5pFlank=TCCTAGGACCCCTATACTAT;3pFlank=TCAATTTACCAGAACTCTAC;VARTYPE=SNV	AD:DP:AF:NC:FC:RC:PM:QM:MQ:NM	56726,73:56799:9.99E-01,1.29E-03:31:25560,27:31157,46:24.5:41.0:60.0:1.3
MT	3495	.	A	T	.	clustered;near_indel	GENE=ENSMUSG00000064341;MSI=2.0;MSINT=2;5pFlank=TCCTAGGACCCCTATACTAT;3pFlank=TCAATTTACCAGAACTCTAC;VARTYPE=SNV	AD:DP:AF:NC:FC:RC:PM:QM:MQ:NM	56793,6:56799:1.00E+00,1.06E-04:31:25560,5:31157,1:33.0:41.0:60.0:1.0
MT	3495	.	A	C	.	clustered;near_indel	GENE=ENSMUSG00000064341;MSI=2.0;MSINT=2;5pFlank=TCCTAGGACCCCTATACTAT;3pFlank=TCAATTTACCAGAACTCTAC;VARTYPE=SNV	AD:DP:AF:NC:FC:RC:PM:QM:MQ:NM	56797,2:56799:1.00E+00,3.52E-05:31:25560,0:31157,2:31.5:41.0:60.0:2.5
MT	3496	.	T	C	.	clustered;near_indel	GENE=ENSMUSG00000064341;MSI=1.0;MSINT=1;5pFlank=CCTAGGACCCCTATACTATA;3pFlank=CAATTTACCAGAACTCTACT;VARTYPE=SNV	AD:DP:AF:NC:FC:RC:PM:QM:MQ:NM	56803,58:56861:9.99E-01,1.02E-03:16:25660,21:31139,37:29.6:41.0:60.0:1.3
MT	3496	.	T	A	.	clustered;near_indel	GENE=ENSMUSG00000064341;MSI=1.0;MSINT=1;5pFlank=CCTAGGACCCCTATACTATA;3pFlank=CAATTTACCAGAACTCTACT;VARTYPE=SNV	AD:DP:AF:NC:FC:RC:PM:QM:MQ:NM	56859,2:56861:1.00E+00,3.52E-05:16:25660,1:31139,1:14.5:41.0:60.0:1.0
MT	3496	.	T	G	.	clustered;near_indel	GENE=ENSMUSG00000064341;MSI=1.0;MSINT=1;5pFlank=CCTAGGACCCCTATACTATA;3pFlank=CAATTTACCAGAACTCTACT;VARTYPE=SNV	AD:DP:AF:NC:FC:RC:PM:QM:MQ:NM	56859,2:56861:1.00E+00,3.52E-05:16:25660,1:31139,1:33.0:41.0:60.0:1.5
MT	3497	.	C	T	.	clustered;near_indel	GENE=ENSMUSG00000064341;MSI=2.0;MSINT=1;5pFlank=CTAGGACCCCTATACTATAT;3pFlank=AATTTACCAGAACTCTACTC;VARTYPE=SNV	AD:DP:AF:NC:FC:RC:PM:QM:MQ:NM	57822,28:57850:1.00E+00,4.84E-04:31:25668,7:32154,21:30.0:41.0:60.0:1.3
MT	3498	.	A	G	.	clustered;near_indel	GENE=ENSMUSG00000064341;MSI=2.0;MSINT=1;5pFlank=TAGGACCCCTATACTATATC;3pFlank=ATTTACCAGAACTCTACTCA;VARTYPE=SNV	AD:DP:AF:NC:FC:RC:PM:QM:MQ:NM	58140,7:58147:1.00E+00,1.20E-04:10:25951,2:32187,5:23.3:41.0:60.0:1.3
MT	3498	.	A	T	.	clustered;near_indel	GENE=ENSMUSG00000064341;MSI=2.0;MSINT=1;5pFlank=TAGGACCCCTATACTATATC;3pFlank=ATTTACCAGAACTCTACTCA;VARTYPE=SNV	AD:DP:AF:NC:FC:RC:PM:QM:MQ:NM	58145,2:58147:1.00E+00,3.44E-05:10:25951,0:32187,2:25.5:41.0:60.0:1.0
MT	3499	.	A	G	.	clustered;near_indel	GENE=ENSMUSG00000064341;MSI=3.0;MSINT=1;5pFlank=AGGACCCCTATACTATATCA;3pFlank=TTTACCAGAACTCTACTCAA;VARTYPE=SNV	AD:DP:AF:NC:FC:RC:PM:QM:MQ:NM	57459,21:57480:1.00E+00,3.65E-04:23:25892,6:31565,15:28.6:41.0:60.0:1.4
MT	3499	.	ATTT	GTTC	.	clustered	GENE=ENSMUSG00000064341;MSI=3.0;MSINT=1;5pFlank=AGGACCCCTATACTATATCA;3pFlank=ACCAGAACTCTACTCAACTA;VARTYPE=Complex	AD:DP:AF:NC:FC:RC:PM:QM:MQ:NM	57479,1:57480:1.00E+00,1.74E-05:23:25892,0:31565,1:2.0:41.0:60.0:2.0
MT	3499	.	A	T	.	clustered;near_indel	GENE=ENSMUSG00000064341;MSI=3.0;MSINT=1;5pFlank=AGGACCCCTATACTATATCA;3pFlank=TTTACCAGAACTCTACTCAA;VARTYPE=SNV	AD:DP:AF:NC:FC:RC:PM:QM:MQ:NM	57479,1:57480:1.00E+00,1.74E-05:23:25892,1:31565,0:9.0:41.0:60.0:1.0
MT	3499	.	AT	A	.	clustered	GENE=ENSMUSG00000064341;MSI=3.0;MSINT=1;5pFlank=AGGACCCCTATACTATATCA;3pFlank=TTACCAGAACTCTACTCAAC;VARTYPE=Deletion	AD:DP:AF:NC:FC:RC:PM:QM:MQ:NM	58521,6:58527:1.00E+00,1.03E-04:27:27052,4:31293,2:29.8:41.0:60.0:0.2
MT	3500	.	T	C	.	clustered;near_indel	GENE=ENSMUSG00000064341;MSI=3.0;MSINT=1;5pFlank=GGACCCCTATACTATATCAA;3pFlank=TTACCAGAACTCTACTCAAC;VARTYPE=SNV	AD:DP:AF:NC:FC:RC:PM:QM:MQ:NM	58356,171:58527:9.97E-01,2.92E-03:27:27052,78:31293,93:26.4:41.0:60.0:1.2
MT	3500	.	TT	CC	.	clustered	GENE=ENSMUSG00000064341;MSI=3.0;MSINT=1;5pFlank=GGACCCCTATACTATATCAA;3pFlank=TACCAGAACTCTACTCAACT;VARTYPE=Complex	AD:DP:AF:NC:FC:RC:PM:QM:MQ:NM	58525,2:58527:1.00E+00,3.42E-05:27:27052,0:31293,2:40.5:41.0:60.0:1.5
MT	3500	.	TTT	CTC	.	clustered	GENE=ENSMUSG00000064341;MSI=3.0;MSINT=1;5pFlank=GGACCCCTATACTATATCAA;3pFlank=ACCAGAACTCTACTCAACTA;VARTYPE=Complex	AD:DP:AF:NC:FC:RC:PM:QM:MQ:NM	58526,1:58527:1.00E+00,1.71E-05:27:27052,1:31293,0:14.0:41.0:60.0:2.0
MT	3500	.	T	G	.	clustered;near_indel	GENE=ENSMUSG00000064341;MSI=3.0;MSINT=1;5pFlank=GGACCCCTATACTATATCAA;3pFlank=TTACCAGAACTCTACTCAAC;VARTYPE=SNV	AD:DP:AF:NC:FC:RC:PM:QM:MQ:NM	58526,1:58527:1.00E+00,1.71E-05:27:27052,0:31293,1:23.0:41.0:60.0:1.0
MT	3501	.	T	C	.	clustered;near_indel	GENE=ENSMUSG00000064341;MSI=3.0;MSINT=1;5pFlank=GACCCCTATACTATATCAAT;3pFlank=TACCAGAACTCTACTCAACT;VARTYPE=SNV	AD:DP:AF:NC:FC:RC:PM:QM:MQ:NM	58175,234:58409:9.96E-01,4.01E-03:40:27170,108:30987,126:25.0:41.0:60.0:1.2
MT	3501	.	T	A	.	clustered;near_indel	GENE=ENSMUSG00000064341;MSI=3.0;MSINT=1;5pFlank=GACCCCTATACTATATCAAT;3pFlank=TACCAGAACTCTACTCAACT;VARTYPE=SNV	AD:DP:AF:NC:FC:RC:PM:QM:MQ:NM	58400,9:58409:1.00E+00,1.54E-04:40:27170,6:30987,3:32.4:41.0:60.0:1.2
MT	3501	.	TTA	CTT	.	clustered	GENE=ENSMUSG00000064341;MSI=3.0;MSINT=1;5pFlank=GACCCCTATACTATATCAAT;3pFlank=CCAGAACTCTACTCAACTAA;VARTYPE=Complex	AD:DP:AF:NC:FC:RC:PM:QM:MQ:NM	58407,2:58409:1.00E+00,3.42E-05:40:27170,1:30987,1:39.0:41.0:60.0:2.0
MT	3501	.	T	G	.	clustered;near_indel	GENE=ENSMUSG00000064341;MSI=3.0;MSINT=1;5pFlank=GACCCCTATACTATATCAAT;3pFlank=TACCAGAACTCTACTCAACT;VARTYPE=SNV	AD:DP:AF:NC:FC:RC:PM:QM:MQ:NM	58407,2:58409:1.00E+00,3.42E-05:40:27170,0:30987,2:21.0:41.0:60.0:1.0
MT	3501	.	TT	CC	.	clustered	GENE=ENSMUSG00000064341;MSI=3.0;MSINT=1;5pFlank=GACCCCTATACTATATCAAT;3pFlank=ACCAGAACTCTACTCAACTA;VARTYPE=Complex	AD:DP:AF:NC:FC:RC:PM:QM:MQ:NM	58408,1:58409:1.00E+00,1.71E-05:40:27170,0:30987,1:50.0:41.0:60.0:1.0
MT	3502	.	T	C	.	clustered;near_indel	GENE=ENSMUSG00000064341;MSI=1.0;MSINT=1;5pFlank=ACCCCTATACTATATCAATT;3pFlank=ACCAGAACTCTACTCAACTA;VARTYPE=SNV	AD:DP:AF:NC:FC:RC:PM:QM:MQ:NM	59101,156:59257:9.97E-01,2.63E-03:39:27176,76:31900,80:28.1:41.0:60.0:1.3
MT	3502	.	T	A	.	clustered;near_indel	GENE=ENSMUSG00000064341;MSI=1.0;MSINT=1;5pFlank=ACCCCTATACTATATCAATT;3pFlank=ACCAGAACTCTACTCAACTA;VARTYPE=SNV	AD:DP:AF:NC:FC:RC:PM:QM:MQ:NM	59245,12:59257:1.00E+00,2.03E-04:39:27176,5:31900,7:28.2:41.0:60.0:1.1
MT	3502	.	T	G	.	clustered;near_indel	GENE=ENSMUSG00000064341;MSI=1.0;MSINT=1;5pFlank=ACCCCTATACTATATCAATT;3pFlank=ACCAGAACTCTACTCAACTA;VARTYPE=SNV	AD:DP:AF:NC:FC:RC:PM:QM:MQ:NM	59253,4:59257:1.00E+00,6.75E-05:39:27176,1:31900,3:36.0:41.0:60.0:1.0
MT	3502	.	TAC	CAT	.	clustered	GENE=ENSMUSG00000064341;MSI=1.0;MSINT=1;5pFlank=ACCCCTATACTATATCAATT;3pFlank=CAGAACTCTACTCAACTAAC;VARTYPE=Complex	AD:DP:AF:NC:FC:RC:PM:QM:MQ:NM	59255,2:59257:1.00E+00,3.38E-05:39:27176,2:31900,0:33.5:41.0:60.0:3.0
MT	3502	.	TA	AT	.	clustered	GENE=ENSMUSG00000064341;MSI=1.0;MSINT=1;5pFlank=ACCCCTATACTATATCAATT;3pFlank=CCAGAACTCTACTCAACTAA;VARTYPE=Complex	AD:DP:AF:NC:FC:RC:PM:QM:MQ:NM	59256,1:59257:1.00E+00,1.69E-05:39:27176,1:31900,0:48.0:41.0:60.0:1.0
MT	3502	.	TA	CT	.	clustered	GENE=ENSMUSG00000064341;MSI=1.0;MSINT=1;5pFlank=ACCCCTATACTATATCAATT;3pFlank=CCAGAACTCTACTCAACTAA;VARTYPE=Complex	AD:DP:AF:NC:FC:RC:PM:QM:MQ:NM	59256,1:59257:1.00E+00,1.69E-05:39:27176,0:31900,1:25.0:41.0:60.0:1.0
MT	3503	.	A	T	.	clustered;near_indel	GENE=ENSMUSG00000064341;MSI=2.0;MSINT=1;5pFlank=CCCCTATACTATATCAATTT;3pFlank=CCAGAACTCTACTCAACTAA;VARTYPE=SNV	AD:DP:AF:NC:FC:RC:PM:QM:MQ:NM	59942,194:60136:9.97E-01,3.23E-03:14:27242,87:32619,107:29.3:41.0:60.0:1.3
MT	3503	.	A	G	.	clustered;near_indel	GENE=ENSMUSG00000064341;MSI=2.0;MSINT=1;5pFlank=CCCCTATACTATATCAATTT;3pFlank=CCAGAACTCTACTCAACTAA;VARTYPE=SNV	AD:DP:AF:NC:FC:RC:PM:QM:MQ:NM	60063,73:60136:9.99E-01,1.21E-03:14:27242,32:32619,41:25.4:41.0:60.0:1.2
MT	3503	.	A	C	.	clustered;near_indel	GENE=ENSMUSG00000064341;MSI=2.0;MSINT=1;5pFlank=CCCCTATACTATATCAATTT;3pFlank=CCAGAACTCTACTCAACTAA;VARTYPE=SNV	AD:DP:AF:NC:FC:RC:PM:QM:MQ:NM	60134,2:60136:1.00E+00,3.33E-05:14:27242,0:32619,2:35.5:41.0:60.0:1.5
MT	3503	.	AC	A	.	clustered	GENE=ENSMUSG00000064341;MSI=2.0;MSINT=1;5pFlank=CCCCTATACTATATCAATTT;3pFlank=CAGAACTCTACTCAACTAAC;VARTYPE=Deletion	AD:DP:AF:NC:FC:RC:PM:QM:MQ:NM	60264,1:60265:1.00E+00,1.66E-05:32:27521,1:32657,0:10.0:41.0:60.0:0.0
MT	3504	.	C	T	.	clustered;near_indel	GENE=ENSMUSG00000064341;MSI=2.0;MSINT=1;5pFlank=CCCTATACTATATCAATTTA;3pFlank=CAGAACTCTACTCAACTAAC;VARTYPE=SNV	AD:DP:AF:NC:FC:RC:PM:QM:MQ:NM	60181,84:60265:9.99E-01,1.39E-03:32:27521,36:32657,48:27.2:41.0:60.0:1.2
MT	3505	.	C	T	.	clustered;near_indel	GENE=ENSMUSG00000064341;MSI=1.0;MSINT=1;5pFlank=CCTATACTATATCAATTTAC;3pFlank=AGAACTCTACTCAACTAACT;VARTYPE=SNV	AD:DP:AF:NC:FC:RC:PM:QM:MQ:NM	60087,33:60120:9.99E-01,5.49E-04:73:27584,17:32502,16:24.8:41.0:60.0:1.2
MT	3505	.	C	A	.	clustered;near_indel	GENE=ENSMUSG00000064341;MSI=1.0;MSINT=1;5pFlank=CCTATACTATATCAATTTAC;3pFlank=AGAACTCTACTCAACTAACT;VARTYPE=SNV	AD:DP:AF:NC:FC:RC:PM:QM:MQ:NM	60119,1:60120:1.00E+00,1.66E-05:73:27584,0:32502,1:26.0:41.0:60.0:1.0
MT	3505	.	CA	C	.	clustered	GENE=ENSMUSG00000064341;MSI=2.0;MSINT=1;5pFlank=CCTATACTATATCAATTTAC;3pFlank=GAACTCTACTCAACTAACTT;VARTYPE=Deletion	AD:DP:AF:NC:FC:RC:PM:QM:MQ:NM	60037,1:60038:1.00E+00,1.67E-05:17:27533,1:32443,0:39.0:41.0:60.0:1.0
MT	3506	.	A	T	.	clustered;near_indel	GENE=ENSMUSG00000064341;MSI=1.0;MSINT=1;5pFlank=CTATACTATATCAATTTACC;3pFlank=GAACTCTACTCAACTAACTT;VARTYPE=SNV	AD:DP:AF:NC:FC:RC:PM:QM:MQ:NM	59996,42:60038:9.99E-01,7.00E-04:17:27533,26:32443,16:21.5:41.0:60.0:1.1
MT	3506	.	A	G	.	clustered;near_indel	GENE=ENSMUSG00000064341;MSI=1.0;MSINT=1;5pFlank=CTATACTATATCAATTTACC;3pFlank=GAACTCTACTCAACTAACTT;VARTYPE=SNV	AD:DP:AF:NC:FC:RC:PM:QM:MQ:NM	60022,16:60038:1.00E+00,2.66E-04:17:27533,5:32443,11:26.8:41.0:60.0:1.4
MT	3506	.	A	C	.	clustered;near_indel	GENE=ENSMUSG00000064341;MSI=1.0;MSINT=1;5pFlank=CTATACTATATCAATTTACC;3pFlank=GAACTCTACTCAACTAACTT;VARTYPE=SNV	AD:DP:AF:NC:FC:RC:PM:QM:MQ:NM	60036,2:60038:1.00E+00,3.33E-05:17:27533,1:32443,1:28.0:41.0:60.0:1.5
MT	3506	.	AGAA	TGAG	.	clustered	GENE=ENSMUSG00000064341;MSI=1.0;MSINT=1;5pFlank=CTATACTATATCAATTTACC;3pFlank=CTCTACTCAACTAACTTCAT;VARTYPE=Complex	AD:DP:AF:NC:FC:RC:PM:QM:MQ:NM	60037,1:60038:1.00E+00,1.67E-05:17:27533,1:32443,0:38.0:41.0:60.0:2.0
MT	3507	.	G	C	.	clustered;near_indel	GENE=ENSMUSG00000064341;MSI=2.0;MSINT=1;5pFlank=TATACTATATCAATTTACCA;3pFlank=AACTCTACTCAACTAACTTC;VARTYPE=SNV	AD:DP:AF:NC:FC:RC:PM:QM:MQ:NM	59799,25:59824:1.00E+00,4.18E-04:23:27508,7:32255,18:23.8:41.0:60.0:1.3
MT	3507	.	G	A	.	clustered;near_indel	GENE=ENSMUSG00000064341;MSI=2.0;MSINT=1;5pFlank=TATACTATATCAATTTACCA;3pFlank=AACTCTACTCAACTAACTTC;VARTYPE=SNV	AD:DP:AF:NC:FC:RC:PM:QM:MQ:NM	59802,22:59824:1.00E+00,3.68E-04:23:27508,11:32255,11:24.6:41.0:60.0:1.0
MT	3507	.	G	T	.	clustered;near_indel	GENE=ENSMUSG00000064341;MSI=2.0;MSINT=1;5pFlank=TATACTATATCAATTTACCA;3pFlank=AACTCTACTCAACTAACTTC;VARTYPE=SNV	AD:DP:AF:NC:FC:RC:PM:QM:MQ:NM	59811,13:59824:1.00E+00,2.17E-04:23:27508,4:32255,9:31.0:41.0:60.0:1.3
MT	3508	.	A	G	.	clustered;near_indel	GENE=ENSMUSG00000064341;MSI=2.0;MSINT=1;5pFlank=ATACTATATCAATTTACCAG;3pFlank=ACTCTACTCAACTAACTTCA;VARTYPE=SNV	AD:DP:AF:NC:FC:RC:PM:QM:MQ:NM	59507,68:59575:9.99E-01,1.14E-03:15:27130,29:32356,39:29.1:41.0:60.0:1.2
MT	3508	.	A	T	.	clustered;near_indel	GENE=ENSMUSG00000064341;MSI=2.0;MSINT=1;5pFlank=ATACTATATCAATTTACCAG;3pFlank=ACTCTACTCAACTAACTTCA;VARTYPE=SNV	AD:DP:AF:NC:FC:RC:PM:QM:MQ:NM	59556,19:59575:1.00E+00,3.19E-04:15:27130,12:32356,7:23.2:41.0:60.0:1.1
MT	3508	.	A	C	.	clustered;near_indel	GENE=ENSMUSG00000064341;MSI=2.0;MSINT=1;5pFlank=ATACTATATCAATTTACCAG;3pFlank=ACTCTACTCAACTAACTTCA;VARTYPE=SNV	AD:DP:AF:NC:FC:RC:PM:QM:MQ:NM	59574,1:59575:1.00E+00,1.68E-05:15:27130,0:32356,1:21.0:41.0:60.0:1.0
MT	3509	.	A	G	.	clustered;near_indel	GENE=ENSMUSG00000064341;MSI=1.0;MSINT=1;5pFlank=TACTATATCAATTTACCAGA;3pFlank=CTCTACTCAACTAACTTCAT;VARTYPE=SNV	AD:DP:AF:NC:FC:RC:PM:QM:MQ:NM	59082,124:59206:9.98E-01,2.09E-03:49:27000,51:32076,73:25.9:41.0:60.0:1.2
MT	3509	.	A	C	.	clustered;near_indel	GENE=ENSMUSG00000064341;MSI=1.0;MSINT=1;5pFlank=TACTATATCAATTTACCAGA;3pFlank=CTCTACTCAACTAACTTCAT;VARTYPE=SNV	AD:DP:AF:NC:FC:RC:PM:QM:MQ:NM	59204,2:59206:1.00E+00,3.38E-05:49:27000,1:32076,1:42.5:41.0:60.0:1.0
MT	3509	.	A	T	.	clustered;near_indel	GENE=ENSMUSG00000064341;MSI=1.0;MSINT=1;5pFlank=TACTATATCAATTTACCAGA;3pFlank=CTCTACTCAACTAACTTCAT;VARTYPE=SNV	AD:DP:AF:NC:FC:RC:PM:QM:MQ:NM	59204,2:59206:1.00E+00,3.38E-05:49:27000,1:32076,1:19.5:41.0:60.0:1.5
MT	3509	.	A	AT	.	clustered	GENE=ENSMUSG00000064341;MSI=2.0;MSINT=1;5pFlank=TACTATATCAATTTACCAGA;3pFlank=CTCTACTCAACTAACTTCAT;VARTYPE=Insertion	AD:DP:AF:NC:FC:RC:PM:QM:MQ:NM	59205,1:59206:1.00E+00,1.69E-05:49:27000,0:32076,1:23.0:41.0:60.0:0.0
MT	3510	.	C	A	.	clustered;near_indel	GENE=ENSMUSG00000064341;MSI=2.0;MSINT=2;5pFlank=ACTATATCAATTTACCAGAA;3pFlank=TCTACTCAACTAACTTCATA;VARTYPE=SNV	AD:DP:AF:NC:FC:RC:PM:QM:MQ:NM	59114,2:59116:1.00E+00,3.38E-05:22:27088,1:32025,1:13.5:41.0:60.0:1.5
MT	3510	.	C	G	.	clustered;near_indel	GENE=ENSMUSG00000064341;MSI=2.0;MSINT=2;5pFlank=ACTATATCAATTTACCAGAA;3pFlank=TCTACTCAACTAACTTCATA;VARTYPE=SNV	AD:DP:AF:NC:FC:RC:PM:QM:MQ:NM	59115,1:59116:1.00E+00,1.69E-05:22:27088,0:32025,1:30.0:41.0:60.0:2.0
MT	3511	.	T	C	.	clustered;near_indel	GENE=ENSMUSG00000064341;MSI=1.0;MSINT=1;5pFlank=CTATATCAATTTACCAGAAC;3pFlank=CTACTCAACTAACTTCATAA;VARTYPE=SNV	AD:DP:AF:NC:FC:RC:PM:QM:MQ:NM	58767,150:58917:9.97E-01,2.55E-03:24:27151,62:31594,88:24.8:41.0:60.0:1.2
MT	3511	.	T	A	.	clustered;near_indel	GENE=ENSMUSG00000064341;MSI=1.0;MSINT=1;5pFlank=CTATATCAATTTACCAGAAC;3pFlank=CTACTCAACTAACTTCATAA;VARTYPE=SNV	AD:DP:AF:NC:FC:RC:PM:QM:MQ:NM	58903,14:58917:1.00E+00,2.38E-04:24:27151,4:31594,10:29.0:41.0:60.0:1.3
MT	3511	.	T	G	.	clustered;near_indel	GENE=ENSMUSG00000064341;MSI=1.0;MSINT=1;5pFlank=CTATATCAATTTACCAGAAC;3pFlank=CTACTCAACTAACTTCATAA;VARTYPE=SNV	AD:DP:AF:NC:FC:RC:PM:QM:MQ:NM	58912,5:58917:1.00E+00,8.49E-05:24:27151,3:31594,2:29.2:41.0:60.0:2.0
MT	3511	.	TCTA	CCTG	.	clustered	GENE=ENSMUSG00000064341;MSI=1.0;MSINT=1;5pFlank=CTATATCAATTTACCAGAAC;3pFlank=CTCAACTAACTTCATAATAG;VARTYPE=Complex	AD:DP:AF:NC:FC:RC:PM:QM:MQ:NM	58915,2:58917:1.00E+00,3.39E-05:24:27151,2:31594,0:43.5:41.0:60.0:2.0
MT	3511	.	TCTA	CCTC	.	clustered	GENE=ENSMUSG00000064341;MSI=1.0;MSINT=1;5pFlank=CTATATCAATTTACCAGAAC;3pFlank=CTCAACTAACTTCATAATAG;VARTYPE=Complex	AD:DP:AF:NC:FC:RC:PM:QM:MQ:NM	58916,1:58917:1.00E+00,1.70E-05:24:27151,0:31594,1:18.0:41.0:60.0:2.0
MT	3512	.	C	T	.	clustered;near_indel	GENE=ENSMUSG00000064341;MSI=2.0;MSINT=2;5pFlank=TATATCAATTTACCAGAACT;3pFlank=TACTCAACTAACTTCATAAT;VARTYPE=SNV	AD:DP:AF:NC:FC:RC:PM:QM:MQ:NM	59107,24:59131:1.00E+00,4.06E-04:45:27284,9:31820,15:28.4:41.0:60.0:1.2
MT	3513	.	T	C	.	clustered;near_indel	GENE=ENSMUSG00000064341;MSI=1.0;MSINT=1;5pFlank=ATATCAATTTACCAGAACTC;3pFlank=ACTCAACTAACTTCATAATA;VARTYPE=SNV	AD:DP:AF:NC:FC:RC:PM:QM:MQ:NM	59297,133:59430:9.98E-01,2.24E-03:38:27463,67:31808,66:27.7:41.0:60.0:1.2
MT	3513	.	T	A	.	clustered;near_indel	GENE=ENSMUSG00000064341;MSI=1.0;MSINT=1;5pFlank=ATATCAATTTACCAGAACTC;3pFlank=ACTCAACTAACTTCATAATA;VARTYPE=SNV	AD:DP:AF:NC:FC:RC:PM:QM:MQ:NM	59416,14:59430:1.00E+00,2.36E-04:38:27463,5:31808,9:27.1:41.0:60.0:1.3
MT	3513	.	T	G	.	clustered;near_indel	GENE=ENSMUSG00000064341;MSI=1.0;MSINT=1;5pFlank=ATATCAATTTACCAGAACTC;3pFlank=ACTCAACTAACTTCATAATA;VARTYPE=SNV	AD:DP:AF:NC:FC:RC:PM:QM:MQ:NM	59421,9:59430:1.00E+00,1.51E-04:38:27463,3:31808,6:32.7:41.0:60.0:1.1
MT	3513	.	TA	T	.	clustered	GENE=ENSMUSG00000064341;MSI=3.0;MSINT=2;5pFlank=ATATCAATTTACCAGAACTC;3pFlank=CTCAACTAACTTCATAATAG;VARTYPE=Deletion	AD:DP:AF:NC:FC:RC:PM:QM:MQ:NM	59355,1:59356:1.00E+00,1.68E-05:43:27062,1:31950,0:45.0:41.0:60.0:0.0
MT	3514	.	A	G	.	clustered;near_indel	GENE=ENSMUSG00000064341;MSI=1.0;MSINT=1;5pFlank=TATCAATTTACCAGAACTCT;3pFlank=CTCAACTAACTTCATAATAG;VARTYPE=SNV	AD:DP:AF:NC:FC:RC:PM:QM:MQ:NM	59102,254:59356:9.96E-01,4.28E-03:43:27062,119:31950,135:26.8:41.0:60.0:1.3
MT	3514	.	A	T	.	clustered;near_indel	GENE=ENSMUSG00000064341;MSI=1.0;MSINT=1;5pFlank=TATCAATTTACCAGAACTCT;3pFlank=CTCAACTAACTTCATAATAG;VARTYPE=SNV	AD:DP:AF:NC:FC:RC:PM:QM:MQ:NM	59281,75:59356:9.99E-01,1.26E-03:43:27062,37:31950,38:23.4:41.0:60.0:1.3
MT	3514	.	A	C	.	clustered;near_indel	GENE=ENSMUSG00000064341;MSI=1.0;MSINT=1;5pFlank=TATCAATTTACCAGAACTCT;3pFlank=CTCAACTAACTTCATAATAG;VARTYPE=SNV	AD:DP:AF:NC:FC:RC:PM:QM:MQ:NM	59345,11:59356:1.00E+00,1.85E-04:43:27062,5:31950,6:26.2:41.0:60.0:1.0
MT	3515	.	C	T	.	clustered;near_indel	GENE=ENSMUSG00000064341;MSI=1.0;MSINT=1;5pFlank=ATCAATTTACCAGAACTCTA;3pFlank=TCAACTAACTTCATAATAGA;VARTYPE=SNV	AD:DP:AF:NC:FC:RC:PM:QM:MQ:NM	58986,7:58993:1.00E+00,1.19E-04:26:27198,2:31785,5:33.4:41.0:60.0:1.1
MT	3515	.	C	G	.	clustered;near_indel	GENE=ENSMUSG00000064341;MSI=1.0;MSINT=1;5pFlank=ATCAATTTACCAGAACTCTA;3pFlank=TCAACTAACTTCATAATAGA;VARTYPE=SNV	AD:DP:AF:NC:FC:RC:PM:QM:MQ:NM	58991,2:58993:1.00E+00,3.39E-05:26:27198,2:31785,0:16.0:41.0:60.0:1.0
MT	3515	.	CTCA	TTCG	.	clustered	GENE=ENSMUSG00000064341;MSI=1.0;MSINT=1;5pFlank=ATCAATTTACCAGAACTCTA;3pFlank=ACTAACTTCATAATAGAAGC;VARTYPE=Complex	AD:DP:AF:NC:FC:RC:PM:QM:MQ:NM	58992,1:58993:1.00E+00,1.70E-05:26:27198,1:31785,0:49.0:41.0:60.0:2.0
MT	3516	.	T	C	.	clustered;near_indel	GENE=ENSMUSG00000064341;MSI=1.0;MSINT=1;5pFlank=TCAATTTACCAGAACTCTAC;3pFlank=CAACTAACTTCATAATAGAA;VARTYPE=SNV	AD:DP:AF:NC:FC:RC:PM:QM:MQ:NM	58724,100:58824:9.98E-01,1.70E-03:21:27074,39:31630,61:28.3:41.0:60.0:1.3
MT	3516	.	T	A	.	clustered;near_indel	GENE=ENSMUSG00000064341;MSI=1.0;MSINT=1;5pFlank=TCAATTTACCAGAACTCTAC;3pFlank=CAACTAACTTCATAATAGAA;VARTYPE=SNV	AD:DP:AF:NC:FC:RC:PM:QM:MQ:NM	58810,14:58824:1.00E+00,2.38E-04:21:27074,7:31630,7:31.4:41.0:60.0:1.1
MT	3516	.	T	G	.	clustered;near_indel	GENE=ENSMUSG00000064341;MSI=1.0;MSINT=1;5pFlank=TCAATTTACCAGAACTCTAC;3pFlank=CAACTAACTTCATAATAGAA;VARTYPE=SNV	AD:DP:AF:NC:FC:RC:PM:QM:MQ:NM	58819,5:58824:1.00E+00,8.50E-05:21:27074,2:31630,3:29.8:41.0:60.0:1.4
MT	3517	.	C	T	.	clustered;near_indel	GENE=ENSMUSG00000064341;MSI=2.0;MSINT=1;5pFlank=CAATTTACCAGAACTCTACT;3pFlank=AACTAACTTCATAATAGAAG;VARTYPE=SNV	AD:DP:AF:NC:FC:RC:PM:QM:MQ:NM	59151,69:59220:9.99E-01,1.17E-03:23:26975,33:32174,36:26.6:41.0:60.0:1.4
MT	3517	.	C	A	.	clustered;near_indel	GENE=ENSMUSG00000064341;MSI=2.0;MSINT=1;5pFlank=CAATTTACCAGAACTCTACT;3pFlank=AACTAACTTCATAATAGAAG;VARTYPE=SNV	AD:DP:AF:NC:FC:RC:PM:QM:MQ:NM	59219,1:59220:1.00E+00,1.69E-05:23:26975,0:32174,1:42.0:41.0:60.0:1.0
MT	3518	.	A	G	.	clustered;near_indel	GENE=ENSMUSG00000064341;MSI=2.0;MSINT=1;5pFlank=AATTTACCAGAACTCTACTC;3pFlank=ACTAACTTCATAATAGAAGC;VARTYPE=SNV	AD:DP:AF:NC:FC:RC:PM:QM:MQ:NM	58877,44:58921:9.99E-01,7.47E-04:11:26728,17:32122,27:31.2:41.0:60.0:1.2
MT	3518	.	A	T	.	clustered;near_indel	GENE=ENSMUSG00000064341;MSI=2.0;MSINT=1;5pFlank=AATTTACCAGAACTCTACTC;3pFlank=ACTAACTTCATAATAGAAGC;VARTYPE=SNV	AD:DP:AF:NC:FC:RC:PM:QM:MQ:NM	58902,19:58921:1.00E+00,3.22E-04:11:26728,9:32122,10:26.3:41.0:60.0:1.2
MT	3518	.	A	C	.	clustered;near_indel	GENE=ENSMUSG00000064341;MSI=2.0;MSINT=1;5pFlank=AATTTACCAGAACTCTACTC;3pFlank=ACTAACTTCATAATAGAAGC;VARTYPE=SNV	AD:DP:AF:NC:FC:RC:PM:QM:MQ:NM	58916,5:58921:1.00E+00,8.49E-05:11:26728,4:32122,1:22.6:41.0:60.0:1.4
MT	3518	.	AACT	GACC	.	clustered	GENE=ENSMUSG00000064341;MSI=2.0;MSINT=1;5pFlank=AATTTACCAGAACTCTACTC;3pFlank=AACTTCATAATAGAAGCTCT;VARTYPE=Complex	AD:DP:AF:NC:FC:RC:PM:QM:MQ:NM	58920,1:58921:1.00E+00,1.70E-05:11:26728,1:32122,0:28.0:41.0:60.0:2.0
MT	3518	.	AA	GG	.	clustered	GENE=ENSMUSG00000064341;MSI=2.0;MSINT=1;5pFlank=AATTTACCAGAACTCTACTC;3pFlank=CTAACTTCATAATAGAAGCT;VARTYPE=Complex	AD:DP:AF:NC:FC:RC:PM:QM:MQ:NM	58920,1:58921:1.00E+00,1.70E-05:11:26728,1:32122,0:14.0:41.0:60.0:2.0
MT	3519	.	A	G	.	clustered;near_indel	GENE=ENSMUSG00000064341;MSI=1.0;MSINT=1;5pFlank=ATTTACCAGAACTCTACTCA;3pFlank=CTAACTTCATAATAGAAGCT;VARTYPE=SNV	AD:DP:AF:NC:FC:RC:PM:QM:MQ:NM	58855,22:58877:1.00E+00,3.74E-04:23:26811,11:32020,11:22.4:41.0:60.0:1.1
MT	3519	.	A	T	.	clustered;near_indel	GENE=ENSMUSG00000064341;MSI=1.0;MSINT=1;5pFlank=ATTTACCAGAACTCTACTCA;3pFlank=CTAACTTCATAATAGAAGCT;VARTYPE=SNV	AD:DP:AF:NC:FC:RC:PM:QM:MQ:NM	58855,22:58877:1.00E+00,3.74E-04:23:26811,12:32020,10:26.0:41.0:60.0:1.2
MT	3520	.	C	T	.	clustered;near_indel	GENE=ENSMUSG00000064341;MSI=2.0;MSINT=4;5pFlank=TTTACCAGAACTCTACTCAA;3pFlank=TAACTTCATAATAGAAGCTC;VARTYPE=SNV	AD:DP:AF:NC:FC:RC:PM:QM:MQ:NM	58846,14:58860:1.00E+00,2.38E-04:32:26794,8:32046,6:18.4:41.0:60.0:1.2
MT	3520	.	C	A	.	clustered;near_indel	GENE=ENSMUSG00000064341;MSI=2.0;MSINT=4;5pFlank=TTTACCAGAACTCTACTCAA;3pFlank=TAACTTCATAATAGAAGCTC;VARTYPE=SNV	AD:DP:AF:NC:FC:RC:PM:QM:MQ:NM	58856,4:58860:1.00E+00,6.80E-05:32:26794,0:32046,4:42.0:41.0:60.0:1.2
MT	3520	.	C	G	.	clustered;near_indel	GENE=ENSMUSG00000064341;MSI=2.0;MSINT=4;5pFlank=TTTACCAGAACTCTACTCAA;3pFlank=TAACTTCATAATAGAAGCTC;VARTYPE=SNV	AD:DP:AF:NC:FC:RC:PM:QM:MQ:NM	58859,1:58860:1.00E+00,1.70E-05:32:26794,0:32046,1:20.0:41.0:60.0:2.0
MT	3521	.	T	C	.	clustered;near_indel	GENE=ENSMUSG00000064341;MSI=2.0;MSINT=1;5pFlank=TTACCAGAACTCTACTCAAC;3pFlank=AACTTCATAATAGAAGCTCT;VARTYPE=SNV	AD:DP:AF:NC:FC:RC:PM:QM:MQ:NM	58704,95:58799:9.98E-01,1.62E-03:29:26743,41:31955,54:23.6:41.0:60.0:1.2
MT	3521	.	T	A	.	clustered;near_indel	GENE=ENSMUSG00000064341;MSI=2.0;MSINT=1;5pFlank=TTACCAGAACTCTACTCAAC;3pFlank=AACTTCATAATAGAAGCTCT;VARTYPE=SNV	AD:DP:AF:NC:FC:RC:PM:QM:MQ:NM	58797,2:58799:1.00E+00,3.40E-05:29:26743,2:31955,0:55.5:41.0:60.0:1.5
MT	3521	.	T	G	.	clustered;near_indel	GENE=ENSMUSG00000064341;MSI=2.0;MSINT=1;5pFlank=TTACCAGAACTCTACTCAAC;3pFlank=AACTTCATAATAGAAGCTCT;VARTYPE=SNV	AD:DP:AF:NC:FC:RC:PM:QM:MQ:NM	58797,2:58799:1.00E+00,3.40E-05:29:26743,2:31955,0:33.0:41.0:60.0:1.5
MT	3521	.	TAA	CAT	.	clustered	GENE=ENSMUSG00000064341;MSI=2.0;MSINT=1;5pFlank=TTACCAGAACTCTACTCAAC;3pFlank=CTTCATAATAGAAGCTCTAC;VARTYPE=Complex	AD:DP:AF:NC:FC:RC:PM:QM:MQ:NM	58798,1:58799:1.00E+00,1.70E-05:29:26743,1:31955,0:19.0:41.0:60.0:2.0
MT	3521	.	TA	T	.	clustered	GENE=ENSMUSG00000064341;MSI=2.0;MSINT=1;5pFlank=TTACCAGAACTCTACTCAAC;3pFlank=ACTTCATAATAGAAGCTCTA;VARTYPE=Deletion	AD:DP:AF:NC:FC:RC:PM:QM:MQ:NM	58575,2:58577:1.00E+00,3.41E-05:35:26551,1:31974,1:11.5:41.0:60.0:0.5
MT	3522	.	A	G	.	clustered;near_indel	GENE=ENSMUSG00000064341;MSI=2.0;MSINT=1;5pFlank=TACCAGAACTCTACTCAACT;3pFlank=ACTTCATAATAGAAGCTCTA;VARTYPE=SNV	AD:DP:AF:NC:FC:RC:PM:QM:MQ:NM	58542,35:58577:9.99E-01,5.98E-04:35:26551,13:31974,22:25.7:41.0:60.0:1.3
MT	3522	.	A	T	.	clustered;near_indel	GENE=ENSMUSG00000064341;MSI=2.0;MSINT=1;5pFlank=TACCAGAACTCTACTCAACT;3pFlank=ACTTCATAATAGAAGCTCTA;VARTYPE=SNV	AD:DP:AF:NC:FC:RC:PM:QM:MQ:NM	58563,14:58577:1.00E+00,2.39E-04:35:26551,5:31974,9:28.4:41.0:60.0:1.3
MT	3523	.	A	G	.	clustered;near_indel	GENE=ENSMUSG00000064341;MSI=1.0;MSINT=1;5pFlank=ACCAGAACTCTACTCAACTA;3pFlank=CTTCATAATAGAAGCTCTAC;VARTYPE=SNV	AD:DP:AF:NC:FC:RC:PM:QM:MQ:NM	58388,59:58447:9.99E-01,1.01E-03:27:26380,26:31989,33:27.4:41.0:60.0:1.2
MT	3523	.	A	T	.	clustered;near_indel	GENE=ENSMUSG00000064341;MSI=1.0;MSINT=1;5pFlank=ACCAGAACTCTACTCAACTA;3pFlank=CTTCATAATAGAAGCTCTAC;VARTYPE=SNV	AD:DP:AF:NC:FC:RC:PM:QM:MQ:NM	58433,14:58447:1.00E+00,2.40E-04:27:26380,5:31989,9:28.6:41.0:60.0:1.2
MT	3523	.	A	AT	.	clustered	GENE=ENSMUSG00000064341;MSI=2.0;MSINT=1;5pFlank=ACCAGAACTCTACTCAACTA;3pFlank=CTTCATAATAGAAGCTCTAC;VARTYPE=Insertion	AD:DP:AF:NC:FC:RC:PM:QM:MQ:NM	58444,3:58447:1.00E+00,5.13E-05:27:26380,2:31989,1:35.0:41.0:60.0:0.0
MT	3523	.	A	C	.	clustered;near_indel	GENE=ENSMUSG00000064341;MSI=1.0;MSINT=1;5pFlank=ACCAGAACTCTACTCAACTA;3pFlank=CTTCATAATAGAAGCTCTAC;VARTYPE=SNV	AD:DP:AF:NC:FC:RC:PM:QM:MQ:NM	58446,1:58447:1.00E+00,1.71E-05:27:26380,0:31989,1:35.0:41.0:60.0:1.0
MT	3524	.	C	T	.	clustered;near_indel	GENE=ENSMUSG00000064341;MSI=2.0;MSINT=1;5pFlank=CCAGAACTCTACTCAACTAA;3pFlank=TTCATAATAGAAGCTCTACT;VARTYPE=SNV	AD:DP:AF:NC:FC:RC:PM:QM:MQ:NM	58935,6:58941:1.00E+00,1.02E-04:27:26996,3:31937,3:19.2:41.0:60.0:1.5
MT	3524	.	C	A	.	clustered;near_indel	GENE=ENSMUSG00000064341;MSI=2.0;MSINT=1;5pFlank=CCAGAACTCTACTCAACTAA;3pFlank=TTCATAATAGAAGCTCTACT;VARTYPE=SNV	AD:DP:AF:NC:FC:RC:PM:QM:MQ:NM	58939,2:58941:1.00E+00,3.39E-05:27:26996,1:31937,1:16.5:41.0:60.0:1.5
MT	3525	.	T	C	.	clustered;near_indel	GENE=ENSMUSG00000064341;MSI=2.0;MSINT=1;5pFlank=CAGAACTCTACTCAACTAAC;3pFlank=TCATAATAGAAGCTCTACTA;VARTYPE=SNV	AD:DP:AF:NC:FC:RC:PM:QM:MQ:NM	58799,115:58914:9.98E-01,1.95E-03:37:27115,49:31683,66:26.1:41.0:60.0:1.3
MT	3525	.	T	G	.	clustered;near_indel	GENE=ENSMUSG00000064341;MSI=2.0;MSINT=1;5pFlank=CAGAACTCTACTCAACTAAC;3pFlank=TCATAATAGAAGCTCTACTA;VARTYPE=SNV	AD:DP:AF:NC:FC:RC:PM:QM:MQ:NM	58913,1:58914:1.00E+00,1.70E-05:37:27115,1:31683,0:23.0:41.0:60.0:1.0
MT	3526	.	T	C	.	clustered;near_indel	GENE=ENSMUSG00000064341;MSI=1.0;MSINT=1;5pFlank=AGAACTCTACTCAACTAACT;3pFlank=CATAATAGAAGCTCTACTAC;VARTYPE=SNV	AD:DP:AF:NC:FC:RC:PM:QM:MQ:NM	58633,53:58686:9.99E-01,9.03E-04:14:27055,25:31572,28:30.5:41.0:60.0:1.3
MT	3526	.	T	A	.	clustered;near_indel	GENE=ENSMUSG00000064341;MSI=1.0;MSINT=1;5pFlank=AGAACTCTACTCAACTAACT;3pFlank=CATAATAGAAGCTCTACTAC;VARTYPE=SNV	AD:DP:AF:NC:FC:RC:PM:QM:MQ:NM	58681,5:58686:1.00E+00,8.52E-05:14:27055,0:31572,5:21.0:41.0:60.0:1.2
MT	3526	.	T	G	.	clustered;near_indel	GENE=ENSMUSG00000064341;MSI=1.0;MSINT=1;5pFlank=AGAACTCTACTCAACTAACT;3pFlank=CATAATAGAAGCTCTACTAC;VARTYPE=SNV	AD:DP:AF:NC:FC:RC:PM:QM:MQ:NM	58685,1:58686:1.00E+00,1.70E-05:14:27055,1:31572,0:16.0:41.0:60.0:1.0
MT	3527	.	C	T	.	clustered;near_indel	GENE=ENSMUSG00000064341;MSI=1.0;MSINT=1;5pFlank=GAACTCTACTCAACTAACTT;3pFlank=ATAATAGAAGCTCTACTACT;VARTYPE=SNV	AD:DP:AF:NC:FC:RC:PM:QM:MQ:NM	58712,13:58725:1.00E+00,2.21E-04:28:27037,6:31672,7:24.8:41.0:60.0:1.2
MT	3527	.	C	A	.	clustered;near_indel	GENE=ENSMUSG00000064341;MSI=1.0;MSINT=1;5pFlank=GAACTCTACTCAACTAACTT;3pFlank=ATAATAGAAGCTCTACTACT;VARTYPE=SNV	AD:DP:AF:NC:FC:RC:PM:QM:MQ:NM	58723,2:58725:1.00E+00,3.41E-05:28:27037,0:31672,2:31.5:41.0:60.0:1.0
MT	3527	.	C	CA	.	clustered	GENE=ENSMUSG00000064341;MSI=2.0;MSINT=1;5pFlank=GAACTCTACTCAACTAACTT;3pFlank=ATAATAGAAGCTCTACTACT;VARTYPE=Insertion	AD:DP:AF:NC:FC:RC:PM:QM:MQ:NM	58724,1:58725:1.00E+00,1.70E-05:28:27037,0:31672,1:53.0:41.0:60.0:0.0
MT	3528	.	A	G	.	clustered;near_indel	GENE=ENSMUSG00000064341;MSI=1.0;MSINT=1;5pFlank=AACTCTACTCAACTAACTTC;3pFlank=TAATAGAAGCTCTACTACTA;VARTYPE=SNV	AD:DP:AF:NC:FC:RC:PM:QM:MQ:NM	58377,25:58402:1.00E+00,4.28E-04:14:26721,15:31650,10:21.1:41.0:60.0:1.1
MT	3528	.	A	C	.	clustered;near_indel	GENE=ENSMUSG00000064341;MSI=1.0;MSINT=1;5pFlank=AACTCTACTCAACTAACTTC;3pFlank=TAATAGAAGCTCTACTACTA;VARTYPE=SNV	AD:DP:AF:NC:FC:RC:PM:QM:MQ:NM	58399,3:58402:1.00E+00,5.14E-05:14:26721,1:31650,2:18.3:41.0:60.0:1.3
MT	3528	.	A	T	.	clustered;near_indel	GENE=ENSMUSG00000064341;MSI=1.0;MSINT=1;5pFlank=AACTCTACTCAACTAACTTC;3pFlank=TAATAGAAGCTCTACTACTA;VARTYPE=SNV	AD:DP:AF:NC:FC:RC:PM:QM:MQ:NM	58399,3:58402:1.00E+00,5.14E-05:14:26721,1:31650,2:40.7:41.0:60.0:1.3
MT	3529	.	T	C	.	clustered;near_indel	GENE=ENSMUSG00000064341;MSI=2.0;MSINT=1;5pFlank=ACTCTACTCAACTAACTTCA;3pFlank=AATAGAAGCTCTACTACTAT;VARTYPE=SNV	AD:DP:AF:NC:FC:RC:PM:QM:MQ:NM	58371,74:58445:9.99E-01,1.27E-03:31:27020,37:31348,37:25.5:41.0:60.0:1.2
MT	3529	.	T	G	.	clustered;near_indel	GENE=ENSMUSG00000064341;MSI=2.0;MSINT=1;5pFlank=ACTCTACTCAACTAACTTCA;3pFlank=AATAGAAGCTCTACTACTAT;VARTYPE=SNV	AD:DP:AF:NC:FC:RC:PM:QM:MQ:NM	58443,2:58445:1.00E+00,3.42E-05:31:27020,1:31348,1:41.0:41.0:60.0:1.0
MT	3529	.	T	A	.	clustered;near_indel	GENE=ENSMUSG00000064341;MSI=2.0;MSINT=1;5pFlank=ACTCTACTCAACTAACTTCA;3pFlank=AATAGAAGCTCTACTACTAT;VARTYPE=SNV	AD:DP:AF:NC:FC:RC:PM:QM:MQ:NM	58444,1:58445:1.00E+00,1.71E-05:31:27020,1:31348,0:47.0:41.0:60.0:1.0
MT	3529	.	TA	T	.	clustered	GENE=ENSMUSG00000064341;MSI=2.0;MSINT=1;5pFlank=ACTCTACTCAACTAACTTCA;3pFlank=ATAGAAGCTCTACTACTATC;VARTYPE=Deletion	AD:DP:AF:NC:FC:RC:PM:QM:MQ:NM	58463,6:58469:1.00E+00,1.03E-04:11:26671,4:31714,2:31.5:41.0:60.0:0.5
MT	3530	.	A	T	.	clustered;near_indel	GENE=ENSMUSG00000064341;MSI=2.0;MSINT=1;5pFlank=CTCTACTCAACTAACTTCAT;3pFlank=ATAGAAGCTCTACTACTATC;VARTYPE=SNV	AD:DP:AF:NC:FC:RC:PM:QM:MQ:NM	58421,48:58469:9.99E-01,8.21E-04:11:26671,20:31714,28:28.5:41.0:60.0:1.3
MT	3530	.	A	G	.	clustered;near_indel	GENE=ENSMUSG00000064341;MSI=2.0;MSINT=1;5pFlank=CTCTACTCAACTAACTTCAT;3pFlank=ATAGAAGCTCTACTACTATC;VARTYPE=SNV	AD:DP:AF:NC:FC:RC:PM:QM:MQ:NM	58440,29:58469:1.00E+00,4.96E-04:11:26671,10:31714,19:27.4:41.0:60.0:1.3
MT	3530	.	AAT	GAC	.	clustered	GENE=ENSMUSG00000064341;MSI=2.0;MSINT=1;5pFlank=CTCTACTCAACTAACTTCAT;3pFlank=AGAAGCTCTACTACTATCAT;VARTYPE=Complex	AD:DP:AF:NC:FC:RC:PM:QM:MQ:NM	58468,1:58469:1.00E+00,1.71E-05:11:26671,0:31714,1:3.0:41.0:60.0:3.0
MT	3531	.	A	G	.	clustered;near_indel	GENE=ENSMUSG00000064341;MSI=1.0;MSINT=1;5pFlank=TCTACTCAACTAACTTCATA;3pFlank=TAGAAGCTCTACTACTATCA;VARTYPE=SNV	AD:DP:AF:NC:FC:RC:PM:QM:MQ:NM	58150,72:58222:9.99E-01,1.24E-03:23:26657,32:31483,40:27.2:41.0:60.0:1.2
MT	3531	.	A	T	.	clustered;near_indel	GENE=ENSMUSG00000064341;MSI=1.0;MSINT=1;5pFlank=TCTACTCAACTAACTTCATA;3pFlank=TAGAAGCTCTACTACTATCA;VARTYPE=SNV	AD:DP:AF:NC:FC:RC:PM:QM:MQ:NM	58214,8:58222:1.00E+00,1.37E-04:23:26657,3:31483,5:36.0:41.0:60.0:1.5
MT	3531	.	A	C	.	clustered;near_indel	GENE=ENSMUSG00000064341;MSI=1.0;MSINT=1;5pFlank=TCTACTCAACTAACTTCATA;3pFlank=TAGAAGCTCTACTACTATCA;VARTYPE=SNV	AD:DP:AF:NC:FC:RC:PM:QM:MQ:NM	58221,1:58222:1.00E+00,1.72E-05:23:26657,0:31483,1:42.0:41.0:60.0:1.0
MT	3532	.	T	C	.	clustered;near_indel	GENE=ENSMUSG00000064341;MSI=2.0;MSINT=3;5pFlank=CTACTCAACTAACTTCATAA;3pFlank=AGAAGCTCTACTACTATCAT;VARTYPE=SNV	AD:DP:AF:NC:FC:RC:PM:QM:MQ:NM	57908,158:58066:9.97E-01,2.72E-03:42:26517,72:31381,86:26.6:41.0:60.0:1.3
MT	3532	.	T	G	.	clustered;near_indel	GENE=ENSMUSG00000064341;MSI=2.0;MSINT=3;5pFlank=CTACTCAACTAACTTCATAA;3pFlank=AGAAGCTCTACTACTATCAT;VARTYPE=SNV	AD:DP:AF:NC:FC:RC:PM:QM:MQ:NM	58058,8:58066:1.00E+00,1.38E-04:42:26517,4:31381,4:20.9:41.0:60.0:1.5
MT	3532	.	T	A	.	clustered;near_indel	GENE=ENSMUSG00000064341;MSI=2.0;MSINT=3;5pFlank=CTACTCAACTAACTTCATAA;3pFlank=AGAAGCTCTACTACTATCAT;VARTYPE=SNV	AD:DP:AF:NC:FC:RC:PM:QM:MQ:NM	58065,1:58066:1.00E+00,1.72E-05:42:26517,0:31381,1:51.0:41.0:60.0:1.0
MT	3532	.	TA	T	.	clustered	GENE=ENSMUSG00000064341;MSI=1.0;MSINT=1;5pFlank=CTACTCAACTAACTTCATAA;3pFlank=GAAGCTCTACTACTATCATC;VARTYPE=Deletion	AD:DP:AF:NC:FC:RC:PM:QM:MQ:NM	57800,2:57802:1.00E+00,3.46E-05:6:26353,0:31346,2:3.0:41.0:60.0:0.0
MT	3533	.	A	T	.	clustered;near_indel	GENE=ENSMUSG00000064341;MSI=1.0;MSINT=1;5pFlank=TACTCAACTAACTTCATAAT;3pFlank=GAAGCTCTACTACTATCATC;VARTYPE=SNV	AD:DP:AF:NC:FC:RC:PM:QM:MQ:NM	57714,88:57802:9.98E-01,1.52E-03:6:26353,37:31346,51:26.4:41.0:60.0:1.2
MT	3533	.	A	G	.	clustered;near_indel	GENE=ENSMUSG00000064341;MSI=1.0;MSINT=1;5pFlank=TACTCAACTAACTTCATAAT;3pFlank=GAAGCTCTACTACTATCATC;VARTYPE=SNV	AD:DP:AF:NC:FC:RC:PM:QM:MQ:NM	57790,12:57802:1.00E+00,2.08E-04:6:26353,6:31346,6:26.3:41.0:60.0:1.2
MT	3533	.	A	C	.	clustered;near_indel	GENE=ENSMUSG00000064341;MSI=1.0;MSINT=1;5pFlank=TACTCAACTAACTTCATAAT;3pFlank=GAAGCTCTACTACTATCATC;VARTYPE=SNV	AD:DP:AF:NC:FC:RC:PM:QM:MQ:NM	57801,1:57802:1.00E+00,1.73E-05:6:26353,0:31346,1:32.0:41.0:60.0:2.0
MT	3534	.	G	A	.	clustered;near_indel	GENE=ENSMUSG00000064341;MSI=2.0;MSINT=1;5pFlank=ACTCAACTAACTTCATAATA;3pFlank=AAGCTCTACTACTATCATCA;VARTYPE=SNV	AD:DP:AF:NC:FC:RC:PM:QM:MQ:NM	57257,27:57284:1.00E+00,4.71E-04:52:26332,15:30900,12:22.2:41.0:60.0:1.1
MT	3534	.	G	C	.	clustered;near_indel	GENE=ENSMUSG00000064341;MSI=2.0;MSINT=1;5pFlank=ACTCAACTAACTTCATAATA;3pFlank=AAGCTCTACTACTATCATCA;VARTYPE=SNV	AD:DP:AF:NC:FC:RC:PM:QM:MQ:NM	57270,14:57284:1.00E+00,2.44E-04:52:26332,6:30900,8:33.4:41.0:60.0:1.1
MT	3534	.	G	T	.	clustered;near_indel	GENE=ENSMUSG00000064341;MSI=2.0;MSINT=1;5pFlank=ACTCAACTAACTTCATAATA;3pFlank=AAGCTCTACTACTATCATCA;VARTYPE=SNV	AD:DP:AF:NC:FC:RC:PM:QM:MQ:NM	57273,11:57284:1.00E+00,1.92E-04:52:26332,6:30900,5:27.8:41.0:60.0:1.2
MT	3534	.	GA	G	.	clustered	GENE=ENSMUSG00000064341;MSI=2.0;MSINT=1;5pFlank=ACTCAACTAACTTCATAATA;3pFlank=AGCTCTACTACTATCATCAA;VARTYPE=Deletion	AD:DP:AF:NC:FC:RC:PM:QM:MQ:NM	56691,1:56692:1.00E+00,1.76E-05:6:25900,0:30708,1:52.0:41.0:60.0:0.0
MT	3535	.	A	G	.	clustered;near_indel	GENE=ENSMUSG00000064341;MSI=2.0;MSINT=1;5pFlank=CTCAACTAACTTCATAATAG;3pFlank=AGCTCTACTACTATCATCAA;VARTYPE=SNV	AD:DP:AF:NC:FC:RC:PM:QM:MQ:NM	56648,44:56692:9.99E-01,7.76E-04:6:25900,22:30708,22:26.4:41.0:60.0:1.3
MT	3535	.	A	T	.	clustered;near_indel	GENE=ENSMUSG00000064341;MSI=2.0;MSINT=1;5pFlank=CTCAACTAACTTCATAATAG;3pFlank=AGCTCTACTACTATCATCAA;VARTYPE=SNV	AD:DP:AF:NC:FC:RC:PM:QM:MQ:NM	56653,39:56692:9.99E-01,6.88E-04:6:25900,21:30708,18:28.3:41.0:60.0:1.2
MT	3536	.	A	G	.	clustered;near_indel	GENE=ENSMUSG00000064341;MSI=1.0;MSINT=1;5pFlank=TCAACTAACTTCATAATAGA;3pFlank=GCTCTACTACTATCATCAAC;VARTYPE=SNV	AD:DP:AF:NC:FC:RC:PM:QM:MQ:NM	56260,121:56381:9.98E-01,2.15E-03:19:26035,59:30223,62:25.6:41.0:60.0:1.3
MT	3536	.	AGCT	GGCC	.	clustered	GENE=ENSMUSG00000064341;MSI=1.0;MSINT=1;5pFlank=TCAACTAACTTCATAATAGA;3pFlank=CTACTACTATCATCAACATT;VARTYPE=Complex	AD:DP:AF:NC:FC:RC:PM:QM:MQ:NM	56380,1:56381:1.00E+00,1.77E-05:19:26035,0:30223,1:32.0:41.0:60.0:2.0
MT	3536	.	A	T	.	clustered;near_indel	GENE=ENSMUSG00000064341;MSI=1.0;MSINT=1;5pFlank=TCAACTAACTTCATAATAGA;3pFlank=GCTCTACTACTATCATCAAC;VARTYPE=SNV	AD:DP:AF:NC:FC:RC:PM:QM:MQ:NM	56380,1:56381:1.00E+00,1.77E-05:19:26035,1:30223,0:32.0:41.0:60.0:1.0
MT	3537	.	G	A	.	clustered;near_indel	GENE=ENSMUSG00000064341;MSI=1.0;MSINT=1;5pFlank=CAACTAACTTCATAATAGAA;3pFlank=CTCTACTACTATCATCAACA;VARTYPE=SNV	AD:DP:AF:NC:FC:RC:PM:QM:MQ:NM	55803,13:55816:1.00E+00,2.33E-04:39:26074,7:29727,6:27.9:41.0:60.0:1.3
MT	3537	.	G	T	.	clustered;near_indel	GENE=ENSMUSG00000064341;MSI=1.0;MSINT=1;5pFlank=CAACTAACTTCATAATAGAA;3pFlank=CTCTACTACTATCATCAACA;VARTYPE=SNV	AD:DP:AF:NC:FC:RC:PM:QM:MQ:NM	55815,1:55816:1.00E+00,1.79E-05:39:26074,1:29727,0:14.0:41.0:60.0:2.0
MT	3538	.	C	T	.	clustered;near_indel	GENE=ENSMUSG00000064341;MSI=2.0;MSINT=2;5pFlank=AACTAACTTCATAATAGAAG;3pFlank=TCTACTACTATCATCAACAT;VARTYPE=SNV	AD:DP:AF:NC:FC:RC:PM:QM:MQ:NM	55174,5:55179:1.00E+00,9.06E-05:38:25954,3:29213,2:27.4:41.0:60.0:1.4
MT	3538	.	C	A	.	clustered;near_indel	GENE=ENSMUSG00000064341;MSI=2.0;MSINT=2;5pFlank=AACTAACTTCATAATAGAAG;3pFlank=TCTACTACTATCATCAACAT;VARTYPE=SNV	AD:DP:AF:NC:FC:RC:PM:QM:MQ:NM	55175,4:55179:1.00E+00,7.25E-05:38:25954,1:29213,3:29.0:41.0:60.0:1.0
MT	3538	.	C	G	.	clustered;near_indel	GENE=ENSMUSG00000064341;MSI=2.0;MSINT=2;5pFlank=AACTAACTTCATAATAGAAG;3pFlank=TCTACTACTATCATCAACAT;VARTYPE=SNV	AD:DP:AF:NC:FC:RC:PM:QM:MQ:NM	55178,1:55179:1.00E+00,1.81E-05:38:25954,0:29213,1:60.0:41.0:60.0:1.0
MT	3538	.	CT	TC	.	clustered	GENE=ENSMUSG00000064341;MSI=2.0;MSINT=2;5pFlank=AACTAACTTCATAATAGAAG;3pFlank=CTACTACTATCATCAACATT;VARTYPE=Complex	AD:DP:AF:NC:FC:RC:PM:QM:MQ:NM	55178,1:55179:1.00E+00,1.81E-05:38:25954,1:29213,0:45.0:41.0:60.0:1.0
MT	3539	.	T	C	.	clustered;near_indel	GENE=ENSMUSG00000064341;MSI=1.0;MSINT=1;5pFlank=ACTAACTTCATAATAGAAGC;3pFlank=CTACTACTATCATCAACATT;VARTYPE=SNV	AD:DP:AF:NC:FC:RC:PM:QM:MQ:NM	53634,1479:55113:9.73E-01,2.68E-02:23:25223,682:28377,797:28.4:41.0:60.0:1.2
MT	3539	.	T	A	.	clustered;near_indel	GENE=ENSMUSG00000064341;MSI=1.0;MSINT=1;5pFlank=ACTAACTTCATAATAGAAGC;3pFlank=CTACTACTATCATCAACATT;VARTYPE=SNV	AD:DP:AF:NC:FC:RC:PM:QM:MQ:NM	55103,10:55113:1.00E+00,1.81E-04:23:25223,8:28377,2:30.8:41.0:60.0:1.2
MT	3539	.	T	G	.	clustered;near_indel	GENE=ENSMUSG00000064341;MSI=1.0;MSINT=1;5pFlank=ACTAACTTCATAATAGAAGC;3pFlank=CTACTACTATCATCAACATT;VARTYPE=SNV	AD:DP:AF:NC:FC:RC:PM:QM:MQ:NM	55107,6:55113:1.00E+00,1.09E-04:23:25223,3:28377,3:23.3:41.0:60.0:1.2
MT	3539	.	TCTA	CCTG	.	clustered	GENE=ENSMUSG00000064341;MSI=1.0;MSINT=1;5pFlank=ACTAACTTCATAATAGAAGC;3pFlank=CTACTATCATCAACATTCCT;VARTYPE=Complex	AD:DP:AF:NC:FC:RC:PM:QM:MQ:NM	55108,5:55113:1.00E+00,9.07E-05:23:25223,3:28377,2:40.4:41.0:60.0:2.0
MT	3539	.	TCT	CCC	.	clustered	GENE=ENSMUSG00000064341;MSI=1.0;MSINT=1;5pFlank=ACTAACTTCATAATAGAAGC;3pFlank=ACTACTATCATCAACATTCC;VARTYPE=Complex	AD:DP:AF:NC:FC:RC:PM:QM:MQ:NM	55109,4:55113:1.00E+00,7.26E-05:23:25223,3:28377,1:19.0:41.0:60.0:2.0
MT	3539	.	TCTA	CCTT	.	clustered	GENE=ENSMUSG00000064341;MSI=1.0;MSINT=1;5pFlank=ACTAACTTCATAATAGAAGC;3pFlank=CTACTATCATCAACATTCCT;VARTYPE=Complex	AD:DP:AF:NC:FC:RC:PM:QM:MQ:NM	55109,4:55113:1.00E+00,7.26E-05:23:25223,4:28377,0:35.2:41.0:60.0:2.0
MT	3539	.	TC	CT	.	clustered	GENE=ENSMUSG00000064341;MSI=1.0;MSINT=1;5pFlank=ACTAACTTCATAATAGAAGC;3pFlank=TACTACTATCATCAACATTC;VARTYPE=Complex	AD:DP:AF:NC:FC:RC:PM:QM:MQ:NM	55110,3:55113:1.00E+00,5.44E-05:23:25223,2:28377,1:42.7:41.0:60.0:1.3
MT	3539	.	TCTA	T	.	clustered	GENE=ENSMUSG00000064341;MSI=3.0;MSINT=3;5pFlank=ACTAACTTCATAATAGAAGC;3pFlank=CTACTATCATCAACATTCCT;VARTYPE=Deletion	AD:DP:AF:NC:FC:RC:PM:QM:MQ:NM	54992,7:54999:1.00E+00,1.27E-04:36:25954,3:28995,4:25.1:41.0:60.0:0.1
MT	3540	.	C	T	.	clustered;near_indel	GENE=ENSMUSG00000064341;MSI=2.0;MSINT=2;5pFlank=CTAACTTCATAATAGAAGCT;3pFlank=TACTACTATCATCAACATTC;VARTYPE=SNV	AD:DP:AF:NC:FC:RC:PM:QM:MQ:NM	54977,22:54999:1.00E+00,4.00E-04:36:25954,8:28995,14:25.4:41.0:60.0:1.2
MT	3540	.	C	A	.	clustered;near_indel	GENE=ENSMUSG00000064341;MSI=2.0;MSINT=2;5pFlank=CTAACTTCATAATAGAAGCT;3pFlank=TACTACTATCATCAACATTC;VARTYPE=SNV	AD:DP:AF:NC:FC:RC:PM:QM:MQ:NM	54995,4:54999:1.00E+00,7.27E-05:36:25954,2:28995,2:15.5:41.0:60.0:1.5
MT	3540	.	C	G	.	clustered;near_indel	GENE=ENSMUSG00000064341;MSI=2.0;MSINT=2;5pFlank=CTAACTTCATAATAGAAGCT;3pFlank=TACTACTATCATCAACATTC;VARTYPE=SNV	AD:DP:AF:NC:FC:RC:PM:QM:MQ:NM	54998,1:54999:1.00E+00,1.82E-05:36:25954,1:28995,0:2.0:41.0:60.0:1.0
MT	3541	.	T	C	.	clustered;near_indel	GENE=ENSMUSG00000064341;MSI=3.0;MSINT=3;5pFlank=TAACTTCATAATAGAAGCTC;3pFlank=ACTACTATCATCAACATTCC;VARTYPE=SNV	AD:DP:AF:NC:FC:RC:PM:QM:MQ:NM	54835,58:54893:9.99E-01,1.06E-03:14:25989,28:28782,30:27.6:41.0:60.0:1.2
MT	3541	.	T	A	.	clustered;near_indel	GENE=ENSMUSG00000064341;MSI=3.0;MSINT=3;5pFlank=TAACTTCATAATAGAAGCTC;3pFlank=ACTACTATCATCAACATTCC;VARTYPE=SNV	AD:DP:AF:NC:FC:RC:PM:QM:MQ:NM	54852,41:54893:9.99E-01,7.47E-04:14:25989,16:28782,25:29.3:41.0:60.0:1.2
MT	3541	.	T	G	.	clustered;near_indel	GENE=ENSMUSG00000064341;MSI=3.0;MSINT=3;5pFlank=TAACTTCATAATAGAAGCTC;3pFlank=ACTACTATCATCAACATTCC;VARTYPE=SNV	AD:DP:AF:NC:FC:RC:PM:QM:MQ:NM	54891,2:54893:1.00E+00,3.64E-05:14:25989,1:28782,1:32.0:41.0:60.0:1.0
MT	3541	.	TA	CT	.	clustered	GENE=ENSMUSG00000064341;MSI=3.0;MSINT=3;5pFlank=TAACTTCATAATAGAAGCTC;3pFlank=CTACTATCATCAACATTCCT;VARTYPE=Complex	AD:DP:AF:NC:FC:RC:PM:QM:MQ:NM	54892,1:54893:1.00E+00,1.82E-05:14:25989,1:28782,0:43.0:41.0:60.0:2.0
MT	3541	.	TA	T	.	clustered	GENE=ENSMUSG00000064341;MSI=3.0;MSINT=2;5pFlank=TAACTTCATAATAGAAGCTC;3pFlank=CTACTATCATCAACATTCCT;VARTYPE=Deletion	AD:DP:AF:NC:FC:RC:PM:QM:MQ:NM	54601,1:54602:1.00E+00,1.83E-05:49:25358,1:28708,0:15.0:41.0:60.0:0.0
MT	3542	.	A	G	.	clustered;near_indel	GENE=ENSMUSG00000064341;MSI=2.0;MSINT=3;5pFlank=AACTTCATAATAGAAGCTCT;3pFlank=CTACTATCATCAACATTCCT;VARTYPE=SNV	AD:DP:AF:NC:FC:RC:PM:QM:MQ:NM	54305,297:54602:9.95E-01,5.44E-03:49:25358,139:28708,158:25.9:41.0:60.0:1.3
MT	3542	.	A	T	.	clustered;near_indel	GENE=ENSMUSG00000064341;MSI=2.0;MSINT=3;5pFlank=AACTTCATAATAGAAGCTCT;3pFlank=CTACTATCATCAACATTCCT;VARTYPE=SNV	AD:DP:AF:NC:FC:RC:PM:QM:MQ:NM	54393,209:54602:9.96E-01,3.83E-03:49:25358,99:28708,110:29.8:41.0:60.0:1.2
MT	3542	.	A	C	.	clustered;near_indel	GENE=ENSMUSG00000064341;MSI=2.0;MSINT=3;5pFlank=AACTTCATAATAGAAGCTCT;3pFlank=CTACTATCATCAACATTCCT;VARTYPE=SNV	AD:DP:AF:NC:FC:RC:PM:QM:MQ:NM	54592,10:54602:1.00E+00,1.83E-04:49:25358,6:28708,4:38.1:41.0:60.0:1.1
MT	3542	.	ACT	GCC	.	clustered	GENE=ENSMUSG00000064341;MSI=2.0;MSINT=3;5pFlank=AACTTCATAATAGAAGCTCT;3pFlank=ACTATCATCAACATTCCTAT;VARTYPE=Complex	AD:DP:AF:NC:FC:RC:PM:QM:MQ:NM	54600,2:54602:1.00E+00,3.66E-05:49:25358,0:28708,2:36.5:41.0:60.0:2.0
MT	3543	.	C	T	.	clustered;near_indel	GENE=ENSMUSG00000064341;MSI=2.0;MSINT=3;5pFlank=ACTTCATAATAGAAGCTCTA;3pFlank=TACTATCATCAACATTCCTA;VARTYPE=SNV	AD:DP:AF:NC:FC:RC:PM:QM:MQ:NM	54932,26:54958:1.00E+00,4.73E-04:23:25933,11:28990,15:23.4:41.0:60.0:1.2
MT	3543	.	C	G	.	clustered;near_indel	GENE=ENSMUSG00000064341;MSI=2.0;MSINT=3;5pFlank=ACTTCATAATAGAAGCTCTA;3pFlank=TACTATCATCAACATTCCTA;VARTYPE=SNV	AD:DP:AF:NC:FC:RC:PM:QM:MQ:NM	54952,6:54958:1.00E+00,1.09E-04:23:25933,4:28990,2:33.0:41.0:60.0:1.2
MT	3543	.	C	A	.	clustered;near_indel	GENE=ENSMUSG00000064341;MSI=2.0;MSINT=3;5pFlank=ACTTCATAATAGAAGCTCTA;3pFlank=TACTATCATCAACATTCCTA;VARTYPE=SNV	AD:DP:AF:NC:FC:RC:PM:QM:MQ:NM	54957,1:54958:1.00E+00,1.82E-05:23:25933,0:28990,1:1.0:41.0:60.0:1.0
MT	3544	.	T	C	.	clustered;near_indel	GENE=ENSMUSG00000064341;MSI=3.0;MSINT=3;5pFlank=CTTCATAATAGAAGCTCTAC;3pFlank=ACTATCATCAACATTCCTAT;VARTYPE=SNV	AD:DP:AF:NC:FC:RC:PM:QM:MQ:NM	54662,117:54779:9.98E-01,2.14E-03:27:25901,56:28749,61:29.2:41.0:60.0:1.2
MT	3544	.	T	A	.	clustered;near_indel	GENE=ENSMUSG00000064341;MSI=3.0;MSINT=3;5pFlank=CTTCATAATAGAAGCTCTAC;3pFlank=ACTATCATCAACATTCCTAT;VARTYPE=SNV	AD:DP:AF:NC:FC:RC:PM:QM:MQ:NM	54773,6:54779:1.00E+00,1.10E-04:27:25901,4:28749,2:8.0:41.0:60.0:1.3
MT	3544	.	T	G	.	clustered;near_indel	GENE=ENSMUSG00000064341;MSI=3.0;MSINT=3;5pFlank=CTTCATAATAGAAGCTCTAC;3pFlank=ACTATCATCAACATTCCTAT;VARTYPE=SNV	AD:DP:AF:NC:FC:RC:PM:QM:MQ:NM	54775,4:54779:1.00E+00,7.30E-05:27:25901,3:28749,1:26.8:41.0:60.0:1.2
MT	3545	.	A	T	.	clustered;near_indel	GENE=ENSMUSG00000064341;MSI=2.0;MSINT=3;5pFlank=TTCATAATAGAAGCTCTACT;3pFlank=CTATCATCAACATTCCTATG;VARTYPE=SNV	AD:DP:AF:NC:FC:RC:PM:QM:MQ:NM	54431,150:54581:9.97E-01,2.75E-03:43:25675,71:28699,79:28.4:41.0:60.0:1.3
MT	3545	.	A	G	.	clustered;near_indel	GENE=ENSMUSG00000064341;MSI=2.0;MSINT=3;5pFlank=TTCATAATAGAAGCTCTACT;3pFlank=CTATCATCAACATTCCTATG;VARTYPE=SNV	AD:DP:AF:NC:FC:RC:PM:QM:MQ:NM	54526,55:54581:9.99E-01,1.01E-03:43:25675,31:28699,24:32.7:41.0:60.0:1.3
MT	3545	.	A	C	.	clustered;near_indel	GENE=ENSMUSG00000064341;MSI=2.0;MSINT=3;5pFlank=TTCATAATAGAAGCTCTACT;3pFlank=CTATCATCAACATTCCTATG;VARTYPE=SNV	AD:DP:AF:NC:FC:RC:PM:QM:MQ:NM	54580,1:54581:1.00E+00,1.83E-05:43:25675,1:28699,0:25.0:41.0:60.0:1.0
MT	3545	.	ACT	TCC	.	clustered	GENE=ENSMUSG00000064341;MSI=2.0;MSINT=3;5pFlank=TTCATAATAGAAGCTCTACT;3pFlank=ATCATCAACATTCCTATGGA;VARTYPE=Complex	AD:DP:AF:NC:FC:RC:PM:QM:MQ:NM	54580,1:54581:1.00E+00,1.83E-05:43:25675,1:28699,0:38.0:41.0:60.0:2.0
MT	3546	.	C	T	.	clustered;near_indel	GENE=ENSMUSG00000064341;MSI=2.0;MSINT=3;5pFlank=TCATAATAGAAGCTCTACTA;3pFlank=TATCATCAACATTCCTATGG;VARTYPE=SNV	AD:DP:AF:NC:FC:RC:PM:QM:MQ:NM	54597,28:54625:9.99E-01,5.13E-04:37:25750,11:28840,17:28.5:41.0:60.0:1.3
MT	3546	.	C	A	.	clustered;near_indel	GENE=ENSMUSG00000064341;MSI=2.0;MSINT=3;5pFlank=TCATAATAGAAGCTCTACTA;3pFlank=TATCATCAACATTCCTATGG;VARTYPE=SNV	AD:DP:AF:NC:FC:RC:PM:QM:MQ:NM	54619,6:54625:1.00E+00,1.10E-04:37:25750,4:28840,2:25.3:41.0:60.0:1.3
MT	3547	.	T	C	.	clustered;near_indel	GENE=ENSMUSG00000064341;MSI=3.0;MSINT=3;5pFlank=CATAATAGAAGCTCTACTAC;3pFlank=ATCATCAACATTCCTATGGA;VARTYPE=SNV	AD:DP:AF:NC:FC:RC:PM:QM:MQ:NM	54606,88:54694:9.98E-01,1.61E-03:38:25996,38:28600,50:29.5:41.0:60.0:1.3
MT	3547	.	T	G	.	clustered;near_indel	GENE=ENSMUSG00000064341;MSI=3.0;MSINT=3;5pFlank=CATAATAGAAGCTCTACTAC;3pFlank=ATCATCAACATTCCTATGGA;VARTYPE=SNV	AD:DP:AF:NC:FC:RC:PM:QM:MQ:NM	54689,5:54694:1.00E+00,9.14E-05:38:25996,3:28600,2:33.8:41.0:60.0:1.2
MT	3547	.	T	A	.	clustered;near_indel	GENE=ENSMUSG00000064341;MSI=3.0;MSINT=3;5pFlank=CATAATAGAAGCTCTACTAC;3pFlank=ATCATCAACATTCCTATGGA;VARTYPE=SNV	AD:DP:AF:NC:FC:RC:PM:QM:MQ:NM	54691,3:54694:1.00E+00,5.49E-05:38:25996,2:28600,1:37.0:41.0:60.0:1.0
MT	3547	.	TATC	CATT	.	clustered	GENE=ENSMUSG00000064341;MSI=3.0;MSINT=3;5pFlank=CATAATAGAAGCTCTACTAC;3pFlank=ATCAACATTCCTATGGATCC;VARTYPE=Complex	AD:DP:AF:NC:FC:RC:PM:QM:MQ:NM	54693,1:54694:1.00E+00,1.83E-05:38:25996,0:28600,1:19.0:41.0:60.0:2.0
MT	3548	.	A	G	.	clustered;near_indel	GENE=ENSMUSG00000064341;MSI=1.0;MSINT=1;5pFlank=ATAATAGAAGCTCTACTACT;3pFlank=TCATCAACATTCCTATGGAT;VARTYPE=SNV	AD:DP:AF:NC:FC:RC:PM:QM:MQ:NM	54629,10:54639:1.00E+00,1.83E-04:61:25926,5:28697,5:30.0:41.0:60.0:1.1
MT	3548	.	A	AT	.	clustered	GENE=ENSMUSG00000064341;MSI=3.0;MSINT=3;5pFlank=ATAATAGAAGCTCTACTACT;3pFlank=TCATCAACATTCCTATGGAT;VARTYPE=Insertion	AD:DP:AF:NC:FC:RC:PM:QM:MQ:NM	54636,3:54639:1.00E+00,5.49E-05:61:25926,0:28697,3:31.0:41.0:60.0:0.3
MT	3548	.	A	T	.	clustered;near_indel	GENE=ENSMUSG00000064341;MSI=1.0;MSINT=1;5pFlank=ATAATAGAAGCTCTACTACT;3pFlank=TCATCAACATTCCTATGGAT;VARTYPE=SNV	AD:DP:AF:NC:FC:RC:PM:QM:MQ:NM	54636,3:54639:1.00E+00,5.49E-05:61:25926,1:28697,2:23.3:41.0:60.0:1.0
MT	3549	.	T	C	.	clustered;near_indel	GENE=ENSMUSG00000064341;MSI=2.0;MSINT=3;5pFlank=TAATAGAAGCTCTACTACTA;3pFlank=CATCAACATTCCTATGGATC;VARTYPE=SNV	AD:DP:AF:NC:FC:RC:PM:QM:MQ:NM	54739,104:54843:9.98E-01,1.90E-03:9:25819,59:28908,45:31.2:41.0:60.0:1.3
MT	3549	.	T	A	.	clustered;near_indel	GENE=ENSMUSG00000064341;MSI=2.0;MSINT=3;5pFlank=TAATAGAAGCTCTACTACTA;3pFlank=CATCAACATTCCTATGGATC;VARTYPE=SNV	AD:DP:AF:NC:FC:RC:PM:QM:MQ:NM	54837,6:54843:1.00E+00,1.09E-04:9:25819,3:28908,3:34.7:41.0:60.0:1.3
MT	3549	.	T	G	.	clustered;near_indel	GENE=ENSMUSG00000064341;MSI=2.0;MSINT=3;5pFlank=TAATAGAAGCTCTACTACTA;3pFlank=CATCAACATTCCTATGGATC;VARTYPE=SNV	AD:DP:AF:NC:FC:RC:PM:QM:MQ:NM	54838,5:54843:1.00E+00,9.12E-05:9:25819,4:28908,1:32.8:41.0:60.0:1.0
MT	3550	.	C	T	.	clustered;near_indel	GENE=ENSMUSG00000064341;MSI=2.0;MSINT=3;5pFlank=AATAGAAGCTCTACTACTAT;3pFlank=ATCAACATTCCTATGGATCC;VARTYPE=SNV	AD:DP:AF:NC:FC:RC:PM:QM:MQ:NM	55051,55:55106:9.99E-01,9.98E-04:40:25830,23:29219,32:27.5:41.0:60.0:1.4
MT	3550	.	C	A	.	clustered;near_indel	GENE=ENSMUSG00000064341;MSI=2.0;MSINT=3;5pFlank=AATAGAAGCTCTACTACTAT;3pFlank=ATCAACATTCCTATGGATCC;VARTYPE=SNV	AD:DP:AF:NC:FC:RC:PM:QM:MQ:NM	55105,1:55106:1.00E+00,1.81E-05:40:25830,0:29219,1:26.0:41.0:60.0:1.0
MT	3551	.	A	G	.	clustered;near_indel	GENE=ENSMUSG00000064341;MSI=1.0;MSINT=1;5pFlank=ATAGAAGCTCTACTACTATC;3pFlank=TCAACATTCCTATGGATCCG;VARTYPE=SNV	AD:DP:AF:NC:FC:RC:PM:QM:MQ:NM	54874,9:54883:1.00E+00,1.64E-04:24:25829,4:29043,5:19.9:41.0:60.0:1.3
MT	3551	.	A	T	.	clustered;near_indel	GENE=ENSMUSG00000064341;MSI=1.0;MSINT=1;5pFlank=ATAGAAGCTCTACTACTATC;3pFlank=TCAACATTCCTATGGATCCG;VARTYPE=SNV	AD:DP:AF:NC:FC:RC:PM:QM:MQ:NM	54881,2:54883:1.00E+00,3.64E-05:24:25829,2:29043,0:25.5:41.0:60.0:2.5
MT	3552	.	T	C	.	clustered;near_indel	GENE=ENSMUSG00000064341;MSI=2.0;MSINT=3;5pFlank=TAGAAGCTCTACTACTATCA;3pFlank=CAACATTCCTATGGATCCGA;VARTYPE=SNV	AD:DP:AF:NC:FC:RC:PM:QM:MQ:NM	55275,87:55362:9.98E-01,1.57E-03:17:26303,47:28960,40:26.5:41.0:60.0:1.3
MT	3552	.	T	A	.	clustered;near_indel	GENE=ENSMUSG00000064341;MSI=2.0;MSINT=3;5pFlank=TAGAAGCTCTACTACTATCA;3pFlank=CAACATTCCTATGGATCCGA;VARTYPE=SNV	AD:DP:AF:NC:FC:RC:PM:QM:MQ:NM	55354,8:55362:1.00E+00,1.45E-04:17:26303,3:28960,5:25.2:41.0:60.0:1.1
MT	3552	.	T	G	.	clustered;near_indel	GENE=ENSMUSG00000064341;MSI=2.0;MSINT=3;5pFlank=TAGAAGCTCTACTACTATCA;3pFlank=CAACATTCCTATGGATCCGA;VARTYPE=SNV	AD:DP:AF:NC:FC:RC:PM:QM:MQ:NM	55359,3:55362:1.00E+00,5.42E-05:17:26303,0:28960,3:14.0:41.0:60.0:1.7
MT	3552	.	TCAA	CCAT	.	clustered	GENE=ENSMUSG00000064341;MSI=2.0;MSINT=3;5pFlank=TAGAAGCTCTACTACTATCA;3pFlank=CATTCCTATGGATCCGAGCA;VARTYPE=Complex	AD:DP:AF:NC:FC:RC:PM:QM:MQ:NM	55361,1:55362:1.00E+00,1.81E-05:17:26303,0:28960,1:43.0:41.0:60.0:2.0
MT	3553	.	C	T	.	clustered;near_indel	GENE=ENSMUSG00000064341;MSI=2.0;MSINT=1;5pFlank=AGAAGCTCTACTACTATCAT;3pFlank=AACATTCCTATGGATCCGAG;VARTYPE=SNV	AD:DP:AF:NC:FC:RC:PM:QM:MQ:NM	55988,58:56046:9.99E-01,1.03E-03:37:26394,28:29590,30:30.9:41.0:60.0:1.2
MT	3553	.	CAAC	TAAT	.	clustered	GENE=ENSMUSG00000064341;MSI=2.0;MSINT=1;5pFlank=AGAAGCTCTACTACTATCAT;3pFlank=ATTCCTATGGATCCGAGCAT;VARTYPE=Complex	AD:DP:AF:NC:FC:RC:PM:QM:MQ:NM	56045,1:56046:1.00E+00,1.78E-05:37:26394,1:29590,0:11.0:41.0:60.0:2.0
MT	3553	.	CA	TG	.	clustered	GENE=ENSMUSG00000064341;MSI=2.0;MSINT=1;5pFlank=AGAAGCTCTACTACTATCAT;3pFlank=ACATTCCTATGGATCCGAGC;VARTYPE=Complex	AD:DP:AF:NC:FC:RC:PM:QM:MQ:NM	56045,1:56046:1.00E+00,1.78E-05:37:26394,1:29590,0:30.0:41.0:60.0:1.0
MT	3553	.	CA	TT	.	clustered	GENE=ENSMUSG00000064341;MSI=2.0;MSINT=1;5pFlank=AGAAGCTCTACTACTATCAT;3pFlank=ACATTCCTATGGATCCGAGC;VARTYPE=Complex	AD:DP:AF:NC:FC:RC:PM:QM:MQ:NM	56045,1:56046:1.00E+00,1.78E-05:37:26394,1:29590,0:21.0:41.0:60.0:1.0
MT	3553	.	CA	C	.	clustered	GENE=ENSMUSG00000064341;MSI=2.0;MSINT=1;5pFlank=AGAAGCTCTACTACTATCAT;3pFlank=ACATTCCTATGGATCCGAGC;VARTYPE=Deletion	AD:DP:AF:NC:FC:RC:PM:QM:MQ:NM	55797,5:55802:1.00E+00,8.96E-05:18:26164,1:29526,4:26.0:41.0:60.0:0.0
MT	3554	.	A	T	.	clustered;near_indel	GENE=ENSMUSG00000064341;MSI=2.0;MSINT=1;5pFlank=GAAGCTCTACTACTATCATC;3pFlank=ACATTCCTATGGATCCGAGC;VARTYPE=SNV	AD:DP:AF:NC:FC:RC:PM:QM:MQ:NM	55743,59:55802:9.99E-01,1.06E-03:18:26164,31:29526,28:26.7:41.0:60.0:1.2
MT	3554	.	A	G	.	clustered;near_indel	GENE=ENSMUSG00000064341;MSI=2.0;MSINT=1;5pFlank=GAAGCTCTACTACTATCATC;3pFlank=ACATTCCTATGGATCCGAGC;VARTYPE=SNV	AD:DP:AF:NC:FC:RC:PM:QM:MQ:NM	55761,41:55802:9.99E-01,7.35E-04:18:26164,24:29526,17:30.6:41.0:60.0:1.4
MT	3554	.	A	C	.	clustered;near_indel	GENE=ENSMUSG00000064341;MSI=2.0;MSINT=1;5pFlank=GAAGCTCTACTACTATCATC;3pFlank=ACATTCCTATGGATCCGAGC;VARTYPE=SNV	AD:DP:AF:NC:FC:RC:PM:QM:MQ:NM	55800,2:55802:1.00E+00,3.58E-05:18:26164,1:29526,1:29.5:41.0:60.0:1.0
MT	3554	.	AAC	GAT	.	clustered	GENE=ENSMUSG00000064341;MSI=2.0;MSINT=1;5pFlank=GAAGCTCTACTACTATCATC;3pFlank=ATTCCTATGGATCCGAGCAT;VARTYPE=Complex	AD:DP:AF:NC:FC:RC:PM:QM:MQ:NM	55801,1:55802:1.00E+00,1.79E-05:18:26164,0:29526,1:26.0:41.0:60.0:2.0
MT	3555	.	A	G	.	clustered;near_indel	GENE=ENSMUSG00000064341;MSI=1.0;MSINT=1;5pFlank=AAGCTCTACTACTATCATCA;3pFlank=CATTCCTATGGATCCGAGCA;VARTYPE=SNV	AD:DP:AF:NC:FC:RC:PM:QM:MQ:NM	56109,90:56199:9.98E-01,1.60E-03:21:26719,42:29313,48:27.8:41.0:60.0:1.3
MT	3555	.	A	T	.	clustered;near_indel	GENE=ENSMUSG00000064341;MSI=1.0;MSINT=1;5pFlank=AAGCTCTACTACTATCATCA;3pFlank=CATTCCTATGGATCCGAGCA;VARTYPE=SNV	AD:DP:AF:NC:FC:RC:PM:QM:MQ:NM	56129,70:56199:9.99E-01,1.25E-03:21:26719,29:29313,41:28.5:41.0:60.0:1.3
MT	3555	.	A	AT	.	clustered	GENE=ENSMUSG00000064341;MSI=2.0;MSINT=1;5pFlank=AAGCTCTACTACTATCATCA;3pFlank=CATTCCTATGGATCCGAGCA;VARTYPE=Insertion	AD:DP:AF:NC:FC:RC:PM:QM:MQ:NM	56198,1:56199:1.00E+00,1.78E-05:21:26719,0:29313,1:56.0:41.0:60.0:0.0
MT	3555	.	A	C	.	clustered;near_indel	GENE=ENSMUSG00000064341;MSI=1.0;MSINT=1;5pFlank=AAGCTCTACTACTATCATCA;3pFlank=CATTCCTATGGATCCGAGCA;VARTYPE=SNV	AD:DP:AF:NC:FC:RC:PM:QM:MQ:NM	56198,1:56199:1.00E+00,1.78E-05:21:26719,0:29313,1:39.0:41.0:60.0:1.0
MT	3555	.	ACAT	GCAC	.	clustered	GENE=ENSMUSG00000064341;MSI=1.0;MSINT=1;5pFlank=AAGCTCTACTACTATCATCA;3pFlank=TCCTATGGATCCGAGCATCT;VARTYPE=Complex	AD:DP:AF:NC:FC:RC:PM:QM:MQ:NM	56198,1:56199:1.00E+00,1.78E-05:21:26719,0:29313,1:55.0:41.0:60.0:3.0
MT	3555	.	ACAT	TCAC	.	clustered	GENE=ENSMUSG00000064341;MSI=1.0;MSINT=1;5pFlank=AAGCTCTACTACTATCATCA;3pFlank=TCCTATGGATCCGAGCATCT;VARTYPE=Complex	AD:DP:AF:NC:FC:RC:PM:QM:MQ:NM	56198,1:56199:1.00E+00,1.78E-05:21:26719,1:29313,0:14.0:41.0:60.0:2.0
MT	3556	.	C	T	.	clustered;near_indel	GENE=ENSMUSG00000064341;MSI=1.0;MSINT=1;5pFlank=AGCTCTACTACTATCATCAA;3pFlank=ATTCCTATGGATCCGAGCAT;VARTYPE=SNV	AD:DP:AF:NC:FC:RC:PM:QM:MQ:NM	56120,65:56185:9.99E-01,1.16E-03:30:26783,25:29326,40:31.8:41.0:60.0:1.3
MT	3556	.	C	A	.	clustered;near_indel	GENE=ENSMUSG00000064341;MSI=1.0;MSINT=1;5pFlank=AGCTCTACTACTATCATCAA;3pFlank=ATTCCTATGGATCCGAGCAT;VARTYPE=SNV	AD:DP:AF:NC:FC:RC:PM:QM:MQ:NM	56180,5:56185:1.00E+00,8.90E-05:30:26783,4:29326,1:30.4:41.0:60.0:1.0
MT	3556	.	CAT	TAC	.	clustered	GENE=ENSMUSG00000064341;MSI=1.0;MSINT=1;5pFlank=AGCTCTACTACTATCATCAA;3pFlank=TCCTATGGATCCGAGCATCT;VARTYPE=Complex	AD:DP:AF:NC:FC:RC:PM:QM:MQ:NM	56184,1:56185:1.00E+00,1.78E-05:30:26783,1:29326,0:6.0:41.0:60.0:2.0
MT	3556	.	CATT	TATC	.	clustered	GENE=ENSMUSG00000064341;MSI=1.0;MSINT=1;5pFlank=AGCTCTACTACTATCATCAA;3pFlank=CCTATGGATCCGAGCATCTT;VARTYPE=Complex	AD:DP:AF:NC:FC:RC:PM:QM:MQ:NM	56184,1:56185:1.00E+00,1.78E-05:30:26783,1:29326,0:20.0:41.0:60.0:4.0
MT	3556	.	CAT	C	.	clustered	GENE=ENSMUSG00000064341;MSI=2.0;MSINT=1;5pFlank=AGCTCTACTACTATCATCAA;3pFlank=TCCTATGGATCCGAGCATCT;VARTYPE=Deletion	AD:DP:AF:NC:FC:RC:PM:QM:MQ:NM	56104,2:56106:1.00E+00,3.56E-05:27:26965,2:29068,0:18.5:41.0:60.0:0.0
MT	3557	.	A	T	.	clustered;near_indel	GENE=ENSMUSG00000064341;MSI=2.0;MSINT=1;5pFlank=GCTCTACTACTATCATCAAC;3pFlank=TTCCTATGGATCCGAGCATC;VARTYPE=SNV	AD:DP:AF:NC:FC:RC:PM:QM:MQ:NM	56047,59:56106:9.99E-01,1.05E-03:27:26965,23:29068,36:28.6:41.0:60.0:1.1
MT	3557	.	A	AT	.	clustered	GENE=ENSMUSG00000064341;MSI=3.0;MSINT=1;5pFlank=GCTCTACTACTATCATCAAC;3pFlank=TTCCTATGGATCCGAGCATC;VARTYPE=Insertion	AD:DP:AF:NC:FC:RC:PM:QM:MQ:NM	56102,4:56106:1.00E+00,7.13E-05:27:26965,0:29068,4:31.0:41.0:60.0:0.5
MT	3557	.	A	G	.	clustered;near_indel	GENE=ENSMUSG00000064341;MSI=2.0;MSINT=1;5pFlank=GCTCTACTACTATCATCAAC;3pFlank=TTCCTATGGATCCGAGCATC;VARTYPE=SNV	AD:DP:AF:NC:FC:RC:PM:QM:MQ:NM	56104,2:56106:1.00E+00,3.56E-05:27:26965,1:29068,1:17.5:41.0:60.0:1.0
MT	3557	.	A	C	.	clustered;near_indel	GENE=ENSMUSG00000064341;MSI=2.0;MSINT=1;5pFlank=GCTCTACTACTATCATCAAC;3pFlank=TTCCTATGGATCCGAGCATC;VARTYPE=SNV	AD:DP:AF:NC:FC:RC:PM:QM:MQ:NM	56105,1:56106:1.00E+00,1.78E-05:27:26965,0:29068,1:34.0:41.0:60.0:1.0
MT	3557	.	AT	TC	.	clustered	GENE=ENSMUSG00000064341;MSI=2.0;MSINT=1;5pFlank=GCTCTACTACTATCATCAAC;3pFlank=TCCTATGGATCCGAGCATCT;VARTYPE=Complex	AD:DP:AF:NC:FC:RC:PM:QM:MQ:NM	56105,1:56106:1.00E+00,1.78E-05:27:26965,0:29068,1:57.0:41.0:60.0:1.0
MT	3558	.	T	C	.	clustered;near_indel	GENE=ENSMUSG00000064341;MSI=2.0;MSINT=1;5pFlank=CTCTACTACTATCATCAACA;3pFlank=TCCTATGGATCCGAGCATCT;VARTYPE=SNV	AD:DP:AF:NC:FC:RC:PM:QM:MQ:NM	55493,210:55703:9.96E-01,3.77E-03:208:26928,99:28553,111:28.0:41.0:60.0:1.3
MT	3558	.	T	A	.	clustered;near_indel	GENE=ENSMUSG00000064341;MSI=2.0;MSINT=1;5pFlank=CTCTACTACTATCATCAACA;3pFlank=TCCTATGGATCCGAGCATCT;VARTYPE=SNV	AD:DP:AF:NC:FC:RC:PM:QM:MQ:NM	55698,5:55703:1.00E+00,8.98E-05:208:26928,2:28553,3:29.6:41.0:60.0:1.0
MT	3559	.	T	C	.	clustered;near_indel	GENE=ENSMUSG00000064341;MSI=2.0;MSINT=1;5pFlank=TCTACTACTATCATCAACAT;3pFlank=CCTATGGATCCGAGCATCTT;VARTYPE=SNV	AD:DP:AF:NC:FC:RC:PM:QM:MQ:NM	66776,129:66905:9.98E-01,1.93E-03:49:27222,60:28654,69:31.6:41.0:60.0:1.3
MT	3559	.	T	TCCTATGGATCCGAGCATCTTATCCACGCTTCCGTTACGATCAACTTATACATCTTCTATGAAAAAACTTTCTACCCCTAACACTAGCATTATGTATGTGACATATTTCTTTACCAATTTTTACAGCGGGAGTACCACCATACATATAGAAATATGTCTGATAAAAGAATTACTTTGATAGAGTAAATTATAGAGGTTCAAGCCCTCTTATTTCTAGGACAATAGGAATTGAACCTACACTTAAGAATTCAAAATTCTCCGTGCTACCTAAACACCTTATCCTAATAGTAAGGTCAGCTAATTAAGCTATCGGGCC	.	clustered	GENE=ENSMUSG00000064341;MSI=4.0;MSINT=1;5pFlank=TCTACTACTATCATCAACAT;3pFlank=CCTATGGATCCGAGCATCTT;VARTYPE=Insertion	AD:DP:AF:NC:FC:RC:PM:QM:MQ:NM	66903,2:66905:1.00E+00,2.99E-05:49:27222,0:28654,2:14.0:41.0:60.0:0.0
MT	3559	.	T	A	.	clustered;near_indel	GENE=ENSMUSG00000064341;MSI=2.0;MSINT=1;5pFlank=TCTACTACTATCATCAACAT;3pFlank=CCTATGGATCCGAGCATCTT;VARTYPE=SNV	AD:DP:AF:NC:FC:RC:PM:QM:MQ:NM	66904,1:66905:1.00E+00,1.49E-05:49:27222,0:28654,1:34.0:41.0:60.0:2.0
MT	3559	.	T	G	.	clustered;near_indel	GENE=ENSMUSG00000064341;MSI=2.0;MSINT=1;5pFlank=TCTACTACTATCATCAACAT;3pFlank=CCTATGGATCCGAGCATCTT;VARTYPE=SNV	AD:DP:AF:NC:FC:RC:PM:QM:MQ:NM	66904,1:66905:1.00E+00,1.49E-05:49:27222,1:28654,0:2.0:41.0:60.0:2.0
MT	3560	.	C	T	.	clustered;near_indel	GENE=ENSMUSG00000064341;MSI=2.0;MSINT=1;5pFlank=CTACTACTATCATCAACATT;3pFlank=CTATGGATCCGAGCATCTTA;VARTYPE=SNV	AD:DP:AF:NC:FC:RC:PM:QM:MQ:NM	56336,36:56372:9.99E-01,6.39E-04:40:27287,16:29049,20:24.1:41.0:60.0:1.1
MT	3561	.	C	T	.	clustered;near_indel	GENE=ENSMUSG00000064341;MSI=1.0;MSINT=1;5pFlank=TACTACTATCATCAACATTC;3pFlank=TATGGATCCGAGCATCTTAT;VARTYPE=SNV	AD:DP:AF:NC:FC:RC:PM:QM:MQ:NM	56395,14:56409:1.00E+00,2.48E-04:51:27261,5:29134,9:35.1:41.0:60.0:1.2
MT	3562	.	T	C	.	clustered;near_indel	GENE=ENSMUSG00000064341;MSI=1.0;MSINT=1;5pFlank=ACTACTATCATCAACATTCC;3pFlank=ATGGATCCGAGCATCTTATC;VARTYPE=SNV	AD:DP:AF:NC:FC:RC:PM:QM:MQ:NM	56386,106:56492:9.98E-01,1.88E-03:35:27291,46:29094,60:27.9:41.0:60.0:1.2
MT	3562	.	T	A	.	clustered;near_indel	GENE=ENSMUSG00000064341;MSI=1.0;MSINT=1;5pFlank=ACTACTATCATCAACATTCC;3pFlank=ATGGATCCGAGCATCTTATC;VARTYPE=SNV	AD:DP:AF:NC:FC:RC:PM:QM:MQ:NM	56491,1:56492:1.00E+00,1.77E-05:35:27291,0:29094,1:32.0:41.0:60.0:2.0
MT	3563	.	A	G	.	clustered;near_indel	GENE=ENSMUSG00000064341;MSI=1.0;MSINT=1;5pFlank=CTACTATCATCAACATTCCT;3pFlank=TGGATCCGAGCATCTTATCC;VARTYPE=SNV	AD:DP:AF:NC:FC:RC:PM:QM:MQ:NM	55911,21:55932:1.00E+00,3.75E-04:64:26818,10:29088,11:31.4:41.0:60.0:1.5
MT	3563	.	A	T	.	clustered;near_indel	GENE=ENSMUSG00000064341;MSI=1.0;MSINT=1;5pFlank=CTACTATCATCAACATTCCT;3pFlank=TGGATCCGAGCATCTTATCC;VARTYPE=SNV	AD:DP:AF:NC:FC:RC:PM:QM:MQ:NM	55928,4:55932:1.00E+00,7.15E-05:64:26818,2:29088,2:29.5:41.0:60.0:1.5
MT	3563	.	A	AT	.	clustered	GENE=ENSMUSG00000064341;MSI=2.0;MSINT=1;5pFlank=CTACTATCATCAACATTCCT;3pFlank=TGGATCCGAGCATCTTATCC;VARTYPE=Insertion	AD:DP:AF:NC:FC:RC:PM:QM:MQ:NM	55931,1:55932:1.00E+00,1.79E-05:64:26818,0:29088,1:43.0:41.0:60.0:0.0
MT	3564	.	T	C	.	clustered;near_indel	GENE=ENSMUSG00000064341;MSI=2.0;MSINT=1;5pFlank=TACTATCATCAACATTCCTA;3pFlank=GGATCCGAGCATCTTATCCA;VARTYPE=SNV	AD:DP:AF:NC:FC:RC:PM:QM:MQ:NM	55661,97:55758:9.98E-01,1.74E-03:43:26644,55:29004,42:29.2:41.0:60.0:1.3
MT	3564	.	T	G	.	clustered;near_indel	GENE=ENSMUSG00000064341;MSI=2.0;MSINT=1;5pFlank=TACTATCATCAACATTCCTA;3pFlank=GGATCCGAGCATCTTATCCA;VARTYPE=SNV	AD:DP:AF:NC:FC:RC:PM:QM:MQ:NM	55751,7:55758:1.00E+00,1.26E-04:43:26644,4:29004,3:38.4:41.0:60.0:1.9
MT	3564	.	T	A	.	clustered;near_indel	GENE=ENSMUSG00000064341;MSI=2.0;MSINT=1;5pFlank=TACTATCATCAACATTCCTA;3pFlank=GGATCCGAGCATCTTATCCA;VARTYPE=SNV	AD:DP:AF:NC:FC:RC:PM:QM:MQ:NM	55752,6:55758:1.00E+00,1.08E-04:43:26644,4:29004,2:36.7:41.0:60.0:1.3
MT	3564	.	TG	T	.	clustered	GENE=ENSMUSG00000064341;MSI=2.0;MSINT=1;5pFlank=TACTATCATCAACATTCCTA;3pFlank=GATCCGAGCATCTTATCCAC;VARTYPE=Deletion	AD:DP:AF:NC:FC:RC:PM:QM:MQ:NM	55739,2:55741:1.00E+00,3.59E-05:26:26683,0:29020,2:25.0:41.0:60.0:0.5
MT	3565	.	G	A	.	clustered;near_indel	GENE=ENSMUSG00000064341;MSI=2.0;MSINT=1;5pFlank=ACTATCATCAACATTCCTAT;3pFlank=GATCCGAGCATCTTATCCAC;VARTYPE=SNV	AD:DP:AF:NC:FC:RC:PM:QM:MQ:NM	55707,34:55741:9.99E-01,6.10E-04:26:26683,15:29020,19:28.1:41.0:60.0:1.4
MT	3565	.	G	T	.	clustered;near_indel	GENE=ENSMUSG00000064341;MSI=2.0;MSINT=1;5pFlank=ACTATCATCAACATTCCTAT;3pFlank=GATCCGAGCATCTTATCCAC;VARTYPE=SNV	AD:DP:AF:NC:FC:RC:PM:QM:MQ:NM	55739,2:55741:1.00E+00,3.59E-05:26:26683,0:29020,2:19.0:41.0:60.0:1.0
MT	3566	.	G	A	.	clustered;near_indel	GENE=ENSMUSG00000064341;MSI=1.0;MSINT=1;5pFlank=CTATCATCAACATTCCTATG;3pFlank=ATCCGAGCATCTTATCCACG;VARTYPE=SNV	AD:DP:AF:NC:FC:RC:PM:QM:MQ:NM	55585,60:55645:9.99E-01,1.08E-03:37:26567,26:28987,34:27.2:41.0:60.0:1.4
MT	3566	.	G	C	.	clustered;near_indel	GENE=ENSMUSG00000064341;MSI=1.0;MSINT=1;5pFlank=CTATCATCAACATTCCTATG;3pFlank=ATCCGAGCATCTTATCCACG;VARTYPE=SNV	AD:DP:AF:NC:FC:RC:PM:QM:MQ:NM	55625,20:55645:1.00E+00,3.59E-04:37:26567,9:28987,11:34.8:41.0:60.0:1.1
MT	3566	.	G	T	.	clustered;near_indel	GENE=ENSMUSG00000064341;MSI=1.0;MSINT=1;5pFlank=CTATCATCAACATTCCTATG;3pFlank=ATCCGAGCATCTTATCCACG;VARTYPE=SNV	AD:DP:AF:NC:FC:RC:PM:QM:MQ:NM	55635,10:55645:1.00E+00,1.80E-04:37:26567,5:28987,5:35.9:41.0:60.0:1.3
MT	3566	.	GA	AT	.	clustered	GENE=ENSMUSG00000064341;MSI=1.0;MSINT=1;5pFlank=CTATCATCAACATTCCTATG;3pFlank=TCCGAGCATCTTATCCACGC;VARTYPE=Complex	AD:DP:AF:NC:FC:RC:PM:QM:MQ:NM	55644,1:55645:1.00E+00,1.80E-05:37:26567,1:28987,0:8.0:41.0:60.0:4.0
MT	3567	.	A	G	.	clustered;near_indel	GENE=ENSMUSG00000064341;MSI=1.0;MSINT=1;5pFlank=TATCATCAACATTCCTATGG;3pFlank=TCCGAGCATCTTATCCACGC;VARTYPE=SNV	AD:DP:AF:NC:FC:RC:PM:QM:MQ:NM	55431,50:55481:9.99E-01,9.01E-04:8:26327,21:29102,29:27.8:41.0:60.0:1.3
MT	3567	.	A	T	.	clustered;near_indel	GENE=ENSMUSG00000064341;MSI=1.0;MSINT=1;5pFlank=TATCATCAACATTCCTATGG;3pFlank=TCCGAGCATCTTATCCACGC;VARTYPE=SNV	AD:DP:AF:NC:FC:RC:PM:QM:MQ:NM	55480,1:55481:1.00E+00,1.80E-05:8:26327,0:29102,1:15.0:41.0:60.0:1.0
MT	3568	.	T	C	.	clustered;near_indel	GENE=ENSMUSG00000064341;MSI=2.0;MSINT=1;5pFlank=ATCATCAACATTCCTATGGA;3pFlank=CCGAGCATCTTATCCACGCT;VARTYPE=SNV	AD:DP:AF:NC:FC:RC:PM:QM:MQ:NM	55203,104:55307:9.98E-01,1.88E-03:15:26249,47:28952,57:28.3:41.0:60.0:1.4
MT	3568	.	T	G	.	clustered;near_indel	GENE=ENSMUSG00000064341;MSI=2.0;MSINT=1;5pFlank=ATCATCAACATTCCTATGGA;3pFlank=CCGAGCATCTTATCCACGCT;VARTYPE=SNV	AD:DP:AF:NC:FC:RC:PM:QM:MQ:NM	55305,2:55307:1.00E+00,3.62E-05:15:26249,1:28952,1:15.0:41.0:60.0:1.0
MT	3568	.	TC	T	.	clustered	GENE=ENSMUSG00000064341;MSI=2.0;MSINT=1;5pFlank=ATCATCAACATTCCTATGGA;3pFlank=CGAGCATCTTATCCACGCTT;VARTYPE=Deletion	AD:DP:AF:NC:FC:RC:PM:QM:MQ:NM	55623,2:55625:1.00E+00,3.60E-05:35:26489,1:29106,1:14.5:41.0:60.0:0.0
MT	3569	.	C	T	.	clustered;near_indel	GENE=ENSMUSG00000064341;MSI=2.0;MSINT=1;5pFlank=TCATCAACATTCCTATGGAT;3pFlank=CGAGCATCTTATCCACGCTT;VARTYPE=SNV	AD:DP:AF:NC:FC:RC:PM:QM:MQ:NM	55602,23:55625:1.00E+00,4.13E-04:35:26489,12:29106,11:36.8:41.0:60.0:1.2
MT	3569	.	C	A	.	clustered;near_indel	GENE=ENSMUSG00000064341;MSI=2.0;MSINT=1;5pFlank=TCATCAACATTCCTATGGAT;3pFlank=CGAGCATCTTATCCACGCTT;VARTYPE=SNV	AD:DP:AF:NC:FC:RC:PM:QM:MQ:NM	55622,3:55625:1.00E+00,5.39E-05:35:26489,1:29106,2:19.0:41.0:60.0:1.0
MT	3569	.	C	G	.	clustered;near_indel	GENE=ENSMUSG00000064341;MSI=2.0;MSINT=1;5pFlank=TCATCAACATTCCTATGGAT;3pFlank=CGAGCATCTTATCCACGCTT;VARTYPE=SNV	AD:DP:AF:NC:FC:RC:PM:QM:MQ:NM	55623,2:55625:1.00E+00,3.60E-05:35:26489,1:29106,1:21.5:41.0:60.0:1.5
MT	3570	.	C	T	.	clustered;near_indel	GENE=ENSMUSG00000064341;MSI=1.0;MSINT=1;5pFlank=CATCAACATTCCTATGGATC;3pFlank=GAGCATCTTATCCACGCTTC;VARTYPE=SNV	AD:DP:AF:NC:FC:RC:PM:QM:MQ:NM	55645,180:55825:9.97E-01,3.22E-03:58:26526,86:29112,94:27.0:41.0:60.0:1.4
MT	3570	.	C	A	.	clustered;near_indel	GENE=ENSMUSG00000064341;MSI=1.0;MSINT=1;5pFlank=CATCAACATTCCTATGGATC;3pFlank=GAGCATCTTATCCACGCTTC;VARTYPE=SNV	AD:DP:AF:NC:FC:RC:PM:QM:MQ:NM	55818,7:55825:1.00E+00,1.25E-04:58:26526,3:29112,4:42.7:41.0:60.0:1.1
MT	3571	.	G	A	.	clustered;near_indel	GENE=ENSMUSG00000064341;MSI=1.0;MSINT=1;5pFlank=ATCAACATTCCTATGGATCC;3pFlank=AGCATCTTATCCACGCTTCC;VARTYPE=SNV	AD:DP:AF:NC:FC:RC:PM:QM:MQ:NM	55731,20:55751:1.00E+00,3.59E-04:30:26644,5:29086,15:28.4:41.0:60.0:1.2
MT	3571	.	G	T	.	clustered;near_indel	GENE=ENSMUSG00000064341;MSI=1.0;MSINT=1;5pFlank=ATCAACATTCCTATGGATCC;3pFlank=AGCATCTTATCCACGCTTCC;VARTYPE=SNV	AD:DP:AF:NC:FC:RC:PM:QM:MQ:NM	55750,1:55751:1.00E+00,1.79E-05:30:26644,1:29086,0:17.0:41.0:60.0:2.0
MT	3572	.	A	G	.	clustered;near_indel	GENE=ENSMUSG00000064341;MSI=1.0;MSINT=1;5pFlank=TCAACATTCCTATGGATCCG;3pFlank=GCATCTTATCCACGCTTCCG;VARTYPE=SNV	AD:DP:AF:NC:FC:RC:PM:QM:MQ:NM	55371,36:55407:9.99E-01,6.50E-04:14:26308,22:29063,14:33.8:41.0:60.0:1.4
MT	3573	.	G	A	.	clustered;near_indel	GENE=ENSMUSG00000064341;MSI=1.0;MSINT=1;5pFlank=CAACATTCCTATGGATCCGA;3pFlank=CATCTTATCCACGCTTCCGT;VARTYPE=SNV	AD:DP:AF:NC:FC:RC:PM:QM:MQ:NM	55627,4:55631:1.00E+00,7.19E-05:37:26571,3:29056,1:16.5:41.0:60.0:1.2
MT	3574	.	C	T	.	clustered;near_indel	GENE=ENSMUSG00000064341;MSI=1.0;MSINT=1;5pFlank=AACATTCCTATGGATCCGAG;3pFlank=ATCTTATCCACGCTTCCGTT;VARTYPE=SNV	AD:DP:AF:NC:FC:RC:PM:QM:MQ:NM	55472,18:55490:1.00E+00,3.24E-04:47:26361,10:29111,8:26.7:41.0:60.0:1.2
MT	3575	.	A	G	.	clustered;near_indel	GENE=ENSMUSG00000064341;MSI=1.0;MSINT=1;5pFlank=ACATTCCTATGGATCCGAGC;3pFlank=TCTTATCCACGCTTCCGTTA;VARTYPE=SNV	AD:DP:AF:NC:FC:RC:PM:QM:MQ:NM	55340,31:55371:9.99E-01,5.60E-04:18:26057,15:29280,16:28.7:41.0:60.0:1.2
MT	3575	.	A	AT	.	clustered	GENE=ENSMUSG00000064341;MSI=2.0;MSINT=1;5pFlank=ACATTCCTATGGATCCGAGC;3pFlank=TCTTATCCACGCTTCCGTTA;VARTYPE=Insertion	AD:DP:AF:NC:FC:RC:PM:QM:MQ:NM	55369,2:55371:1.00E+00,3.61E-05:18:26057,2:29280,0:17.5:41.0:60.0:0.5
MT	3575	.	A	C	.	clustered;near_indel	GENE=ENSMUSG00000064341;MSI=1.0;MSINT=1;5pFlank=ACATTCCTATGGATCCGAGC;3pFlank=TCTTATCCACGCTTCCGTTA;VARTYPE=SNV	AD:DP:AF:NC:FC:RC:PM:QM:MQ:NM	55370,1:55371:1.00E+00,1.81E-05:18:26057,0:29280,1:47.0:41.0:60.0:1.0
MT	3576	.	T	C	.	clustered;near_indel	GENE=ENSMUSG00000064341;MSI=1.0;MSINT=1;5pFlank=CATTCCTATGGATCCGAGCA;3pFlank=CTTATCCACGCTTCCGTTAC;VARTYPE=SNV	AD:DP:AF:NC:FC:RC:PM:QM:MQ:NM	55067,64:55131:9.99E-01,1.16E-03:20:26075,30:28987,34:28.1:41.0:60.0:1.4
MT	3576	.	T	G	.	clustered;near_indel	GENE=ENSMUSG00000064341;MSI=1.0;MSINT=1;5pFlank=CATTCCTATGGATCCGAGCA;3pFlank=CTTATCCACGCTTCCGTTAC;VARTYPE=SNV	AD:DP:AF:NC:FC:RC:PM:QM:MQ:NM	55127,4:55131:1.00E+00,7.26E-05:20:26075,2:28987,2:26.5:41.0:60.0:1.2
MT	3576	.	T	A	.	clustered;near_indel	GENE=ENSMUSG00000064341;MSI=1.0;MSINT=1;5pFlank=CATTCCTATGGATCCGAGCA;3pFlank=CTTATCCACGCTTCCGTTAC;VARTYPE=SNV	AD:DP:AF:NC:FC:RC:PM:QM:MQ:NM	55130,1:55131:1.00E+00,1.81E-05:20:26075,0:28987,1:39.0:41.0:60.0:2.0
MT	3577	.	C	T	.	clustered;near_indel	GENE=ENSMUSG00000064341;MSI=2.0;MSINT=1;5pFlank=ATTCCTATGGATCCGAGCAT;3pFlank=TTATCCACGCTTCCGTTACG;VARTYPE=SNV	AD:DP:AF:NC:FC:RC:PM:QM:MQ:NM	55260,5:55265:1.00E+00,9.05E-05:33:26169,4:29090,1:33.0:41.0:60.0:1.0
MT	3577	.	C	A	.	clustered;near_indel	GENE=ENSMUSG00000064341;MSI=2.0;MSINT=1;5pFlank=ATTCCTATGGATCCGAGCAT;3pFlank=TTATCCACGCTTCCGTTACG;VARTYPE=SNV	AD:DP:AF:NC:FC:RC:PM:QM:MQ:NM	55264,1:55265:1.00E+00,1.81E-05:33:26169,0:29090,1:28.0:41.0:60.0:1.0
MT	3577	.	CT	C	.	clustered	GENE=ENSMUSG00000064341;MSI=2.0;MSINT=1;5pFlank=ATTCCTATGGATCCGAGCAT;3pFlank=TATCCACGCTTCCGTTACGA;VARTYPE=Deletion	AD:DP:AF:NC:FC:RC:PM:QM:MQ:NM	55305,16:55321:1.00E+00,2.89E-04:13:26217,7:28987,9:27.2:41.0:60.0:0.2
MT	3578	.	T	C	.	clustered;near_indel	GENE=ENSMUSG00000064341;MSI=2.0;MSINT=1;5pFlank=TTCCTATGGATCCGAGCATC;3pFlank=TATCCACGCTTCCGTTACGA;VARTYPE=SNV	AD:DP:AF:NC:FC:RC:PM:QM:MQ:NM	55228,93:55321:9.98E-01,1.68E-03:13:26217,50:28987,43:26.2:41.0:60.0:1.2
MT	3578	.	T	A	.	clustered;near_indel	GENE=ENSMUSG00000064341;MSI=2.0;MSINT=1;5pFlank=TTCCTATGGATCCGAGCATC;3pFlank=TATCCACGCTTCCGTTACGA;VARTYPE=SNV	AD:DP:AF:NC:FC:RC:PM:QM:MQ:NM	55314,7:55321:1.00E+00,1.27E-04:13:26217,2:28987,5:24.6:41.0:60.0:1.0
MT	3578	.	TT	CC	.	clustered	GENE=ENSMUSG00000064341;MSI=2.0;MSINT=1;5pFlank=TTCCTATGGATCCGAGCATC;3pFlank=ATCCACGCTTCCGTTACGAT;VARTYPE=Complex	AD:DP:AF:NC:FC:RC:PM:QM:MQ:NM	55320,1:55321:1.00E+00,1.81E-05:13:26217,1:28987,0:9.0:41.0:60.0:1.0
MT	3579	.	T	C	.	clustered;near_indel	GENE=ENSMUSG00000064341;MSI=1.0;MSINT=1;5pFlank=TCCTATGGATCCGAGCATCT;3pFlank=ATCCACGCTTCCGTTACGAT;VARTYPE=SNV	AD:DP:AF:NC:FC:RC:PM:QM:MQ:NM	55354,118:55472:9.98E-01,2.13E-03:15:26341,57:28997,61:28.1:41.0:60.0:1.3
MT	3579	.	T	A	.	clustered;near_indel	GENE=ENSMUSG00000064341;MSI=1.0;MSINT=1;5pFlank=TCCTATGGATCCGAGCATCT;3pFlank=ATCCACGCTTCCGTTACGAT;VARTYPE=SNV	AD:DP:AF:NC:FC:RC:PM:QM:MQ:NM	55460,12:55472:1.00E+00,2.16E-04:15:26341,6:28997,6:26.6:41.0:60.0:1.2
MT	3579	.	T	G	.	clustered;near_indel	GENE=ENSMUSG00000064341;MSI=1.0;MSINT=1;5pFlank=TCCTATGGATCCGAGCATCT;3pFlank=ATCCACGCTTCCGTTACGAT;VARTYPE=SNV	AD:DP:AF:NC:FC:RC:PM:QM:MQ:NM	55470,2:55472:1.00E+00,3.61E-05:15:26341,2:28997,0:19.5:41.0:60.0:1.0
MT	3579	.	TA	AT	.	clustered	GENE=ENSMUSG00000064341;MSI=1.0;MSINT=1;5pFlank=TCCTATGGATCCGAGCATCT;3pFlank=TCCACGCTTCCGTTACGATC;VARTYPE=Complex	AD:DP:AF:NC:FC:RC:PM:QM:MQ:NM	55471,1:55472:1.00E+00,1.80E-05:15:26341,1:28997,0:31.0:41.0:60.0:1.0
MT	3579	.	TA	T	.	clustered	GENE=ENSMUSG00000064341;MSI=3.0;MSINT=1;5pFlank=TCCTATGGATCCGAGCATCT;3pFlank=TCCACGCTTCCGTTACGATC;VARTYPE=Deletion	AD:DP:AF:NC:FC:RC:PM:QM:MQ:NM	55323,1:55324:1.00E+00,1.81E-05:28:25927,0:29067,1:17.0:41.0:60.0:0.0
MT	3580	.	A	G	.	clustered;near_indel	GENE=ENSMUSG00000064341;MSI=1.0;MSINT=1;5pFlank=CCTATGGATCCGAGCATCTT;3pFlank=TCCACGCTTCCGTTACGATC;VARTYPE=SNV	AD:DP:AF:NC:FC:RC:PM:QM:MQ:NM	55009,315:55324:9.94E-01,5.69E-03:28:25927,148:29067,167:26.8:41.0:60.0:1.3
MT	3580	.	A	T	.	clustered;near_indel	GENE=ENSMUSG00000064341;MSI=1.0;MSINT=1;5pFlank=CCTATGGATCCGAGCATCTT;3pFlank=TCCACGCTTCCGTTACGATC;VARTYPE=SNV	AD:DP:AF:NC:FC:RC:PM:QM:MQ:NM	55318,6:55324:1.00E+00,1.08E-04:28:25927,2:29067,4:28.8:41.0:60.0:1.2
MT	3580	.	A	AT	.	clustered	GENE=ENSMUSG00000064341;MSI=2.0;MSINT=1;5pFlank=CCTATGGATCCGAGCATCTT;3pFlank=TCCACGCTTCCGTTACGATC;VARTYPE=Insertion	AD:DP:AF:NC:FC:RC:PM:QM:MQ:NM	55321,3:55324:1.00E+00,5.42E-05:28:25927,2:29067,1:15.7:41.0:60.0:1.3
MT	3580	.	A	C	.	clustered;near_indel	GENE=ENSMUSG00000064341;MSI=1.0;MSINT=1;5pFlank=CCTATGGATCCGAGCATCTT;3pFlank=TCCACGCTTCCGTTACGATC;VARTYPE=SNV	AD:DP:AF:NC:FC:RC:PM:QM:MQ:NM	55321,3:55324:1.00E+00,5.42E-05:28:25927,2:29067,1:32.3:41.0:60.0:1.0
MT	3580	.	AT	GC	.	clustered	GENE=ENSMUSG00000064341;MSI=1.0;MSINT=1;5pFlank=CCTATGGATCCGAGCATCTT;3pFlank=CCACGCTTCCGTTACGATCA;VARTYPE=Complex	AD:DP:AF:NC:FC:RC:PM:QM:MQ:NM	55323,1:55324:1.00E+00,1.81E-05:28:25927,1:29067,0:39.0:41.0:60.0:1.0
MT	3581	.	T	C	.	clustered;near_indel	GENE=ENSMUSG00000064341;MSI=2.0;MSINT=1;5pFlank=CTATGGATCCGAGCATCTTA;3pFlank=CCACGCTTCCGTTACGATCA;VARTYPE=SNV	AD:DP:AF:NC:FC:RC:PM:QM:MQ:NM	55211,166:55377:9.97E-01,3.00E-03:16:25891,64:29308,102:27.1:41.0:60.0:1.2
MT	3581	.	T	A	.	clustered;near_indel	GENE=ENSMUSG00000064341;MSI=2.0;MSINT=1;5pFlank=CTATGGATCCGAGCATCTTA;3pFlank=CCACGCTTCCGTTACGATCA;VARTYPE=SNV	AD:DP:AF:NC:FC:RC:PM:QM:MQ:NM	55369,8:55377:1.00E+00,1.44E-04:16:25891,3:29308,5:33.8:41.0:60.0:1.0
MT	3581	.	T	G	.	clustered;near_indel	GENE=ENSMUSG00000064341;MSI=2.0;MSINT=1;5pFlank=CTATGGATCCGAGCATCTTA;3pFlank=CCACGCTTCCGTTACGATCA;VARTYPE=SNV	AD:DP:AF:NC:FC:RC:PM:QM:MQ:NM	55374,3:55377:1.00E+00,5.42E-05:16:25891,3:29308,0:26.0:41.0:60.0:1.3
MT	3582	.	C	T	.	clustered;near_indel	GENE=ENSMUSG00000064341;MSI=2.0;MSINT=1;5pFlank=TATGGATCCGAGCATCTTAT;3pFlank=CACGCTTCCGTTACGATCAA;VARTYPE=SNV	AD:DP:AF:NC:FC:RC:PM:QM:MQ:NM	55480,55:55535:9.99E-01,9.90E-04:46:25840,28:29622,27:31.6:41.0:60.0:1.2
MT	3582	.	C	G	.	clustered;near_indel	GENE=ENSMUSG00000064341;MSI=2.0;MSINT=1;5pFlank=TATGGATCCGAGCATCTTAT;3pFlank=CACGCTTCCGTTACGATCAA;VARTYPE=SNV	AD:DP:AF:NC:FC:RC:PM:QM:MQ:NM	55523,12:55535:1.00E+00,2.16E-04:46:25840,5:29622,7:25.5:41.0:60.0:1.3
MT	3582	.	C	A	.	clustered;near_indel	GENE=ENSMUSG00000064341;MSI=2.0;MSINT=1;5pFlank=TATGGATCCGAGCATCTTAT;3pFlank=CACGCTTCCGTTACGATCAA;VARTYPE=SNV	AD:DP:AF:NC:FC:RC:PM:QM:MQ:NM	55530,5:55535:1.00E+00,9.00E-05:46:25840,3:29622,2:25.4:41.0:60.0:1.0
MT	3582	.	CCA	TCG	.	clustered	GENE=ENSMUSG00000064341;MSI=2.0;MSINT=1;5pFlank=TATGGATCCGAGCATCTTAT;3pFlank=CGCTTCCGTTACGATCAACT;VARTYPE=Complex	AD:DP:AF:NC:FC:RC:PM:QM:MQ:NM	55534,1:55535:1.00E+00,1.80E-05:46:25840,0:29622,1:43.0:41.0:60.0:3.0
MT	3583	.	C	T	.	clustered;near_indel	GENE=ENSMUSG00000064341;MSI=1.0;MSINT=1;5pFlank=ATGGATCCGAGCATCTTATC;3pFlank=ACGCTTCCGTTACGATCAAC;VARTYPE=SNV	AD:DP:AF:NC:FC:RC:PM:QM:MQ:NM	55505,45:55550:9.99E-01,8.10E-04:72:25759,25:29738,20:27.2:41.0:60.0:1.4
MT	3583	.	C	A	.	clustered;near_indel	GENE=ENSMUSG00000064341;MSI=1.0;MSINT=1;5pFlank=ATGGATCCGAGCATCTTATC;3pFlank=ACGCTTCCGTTACGATCAAC;VARTYPE=SNV	AD:DP:AF:NC:FC:RC:PM:QM:MQ:NM	55545,5:55550:1.00E+00,9.00E-05:72:25759,3:29738,2:20.2:41.0:60.0:1.0
MT	3583	.	C	G	.	clustered;near_indel	GENE=ENSMUSG00000064341;MSI=1.0;MSINT=1;5pFlank=ATGGATCCGAGCATCTTATC;3pFlank=ACGCTTCCGTTACGATCAAC;VARTYPE=SNV	AD:DP:AF:NC:FC:RC:PM:QM:MQ:NM	55548,2:55550:1.00E+00,3.60E-05:72:25759,1:29738,1:38.5:41.0:60.0:1.0
MT	3584	.	A	G	.	clustered;near_indel	GENE=ENSMUSG00000064341;MSI=1.0;MSINT=1;5pFlank=TGGATCCGAGCATCTTATCC;3pFlank=CGCTTCCGTTACGATCAACT;VARTYPE=SNV	AD:DP:AF:NC:FC:RC:PM:QM:MQ:NM	55116,149:55265:9.97E-01,2.70E-03:30:25514,70:29567,79:28.2:41.0:60.0:1.3
MT	3584	.	A	T	.	clustered;near_indel	GENE=ENSMUSG00000064341;MSI=1.0;MSINT=1;5pFlank=TGGATCCGAGCATCTTATCC;3pFlank=CGCTTCCGTTACGATCAACT;VARTYPE=SNV	AD:DP:AF:NC:FC:RC:PM:QM:MQ:NM	55238,27:55265:1.00E+00,4.89E-04:30:25514,14:29567,13:26.3:41.0:60.0:1.3
MT	3584	.	A	C	.	clustered;near_indel	GENE=ENSMUSG00000064341;MSI=1.0;MSINT=1;5pFlank=TGGATCCGAGCATCTTATCC;3pFlank=CGCTTCCGTTACGATCAACT;VARTYPE=SNV	AD:DP:AF:NC:FC:RC:PM:QM:MQ:NM	55258,7:55265:1.00E+00,1.27E-04:30:25514,3:29567,4:35.4:41.0:60.0:1.7
MT	3585	.	C	T	.	clustered;near_indel	GENE=ENSMUSG00000064341;MSI=1.0;MSINT=1;5pFlank=GGATCCGAGCATCTTATCCA;3pFlank=GCTTCCGTTACGATCAACTT;VARTYPE=SNV	AD:DP:AF:NC:FC:RC:PM:QM:MQ:NM	55026,58:55084:9.99E-01,1.05E-03:28:25291,29:29732,29:26.6:41.0:60.0:1.3
MT	3585	.	C	G	.	clustered;near_indel	GENE=ENSMUSG00000064341;MSI=1.0;MSINT=1;5pFlank=GGATCCGAGCATCTTATCCA;3pFlank=GCTTCCGTTACGATCAACTT;VARTYPE=SNV	AD:DP:AF:NC:FC:RC:PM:QM:MQ:NM	55082,2:55084:1.00E+00,3.63E-05:28:25291,1:29732,1:5.5:41.0:60.0:1.0
MT	3585	.	C	A	.	clustered;near_indel	GENE=ENSMUSG00000064341;MSI=1.0;MSINT=1;5pFlank=GGATCCGAGCATCTTATCCA;3pFlank=GCTTCCGTTACGATCAACTT;VARTYPE=SNV	AD:DP:AF:NC:FC:RC:PM:QM:MQ:NM	55083,1:55084:1.00E+00,1.82E-05:28:25291,0:29732,1:7.0:41.0:60.0:1.0
MT	3586	.	G	A	.	clustered;near_indel	GENE=ENSMUSG00000064341;MSI=1.0;MSINT=1;5pFlank=GATCCGAGCATCTTATCCAC;3pFlank=CTTCCGTTACGATCAACTTA;VARTYPE=SNV	AD:DP:AF:NC:FC:RC:PM:QM:MQ:NM	55168,67:55235:9.99E-01,1.21E-03:48:25593,20:29573,47:28.3:41.0:60.0:1.4
MT	3586	.	G	C	.	clustered;near_indel	GENE=ENSMUSG00000064341;MSI=1.0;MSINT=1;5pFlank=GATCCGAGCATCTTATCCAC;3pFlank=CTTCCGTTACGATCAACTTA;VARTYPE=SNV	AD:DP:AF:NC:FC:RC:PM:QM:MQ:NM	55234,1:55235:1.00E+00,1.81E-05:48:25593,1:29573,0:46.0:41.0:60.0:1.0
MT	3586	.	G	T	.	clustered;near_indel	GENE=ENSMUSG00000064341;MSI=1.0;MSINT=1;5pFlank=GATCCGAGCATCTTATCCAC;3pFlank=CTTCCGTTACGATCAACTTA;VARTYPE=SNV	AD:DP:AF:NC:FC:RC:PM:QM:MQ:NM	55234,1:55235:1.00E+00,1.81E-05:48:25593,0:29573,1:16.0:41.0:60.0:1.0
MT	3587	.	C	T	.	clustered;near_indel	GENE=ENSMUSG00000064341;MSI=2.0;MSINT=1;5pFlank=ATCCGAGCATCTTATCCACG;3pFlank=TTCCGTTACGATCAACTTAT;VARTYPE=SNV	AD:DP:AF:NC:FC:RC:PM:QM:MQ:NM	55159,12:55171:1.00E+00,2.18E-04:45:25377,3:29780,9:29.7:41.0:60.0:1.2
MT	3587	.	C	A	.	clustered;near_indel	GENE=ENSMUSG00000064341;MSI=2.0;MSINT=1;5pFlank=ATCCGAGCATCTTATCCACG;3pFlank=TTCCGTTACGATCAACTTAT;VARTYPE=SNV	AD:DP:AF:NC:FC:RC:PM:QM:MQ:NM	55170,1:55171:1.00E+00,1.81E-05:45:25377,0:29780,1:35.0:41.0:60.0:2.0
MT	3587	.	C	G	.	clustered;near_indel	GENE=ENSMUSG00000064341;MSI=2.0;MSINT=1;5pFlank=ATCCGAGCATCTTATCCACG;3pFlank=TTCCGTTACGATCAACTTAT;VARTYPE=SNV	AD:DP:AF:NC:FC:RC:PM:QM:MQ:NM	55170,1:55171:1.00E+00,1.81E-05:45:25377,0:29780,1:4.0:41.0:60.0:1.0
MT	3588	.	T	C	.	clustered;near_indel	GENE=ENSMUSG00000064341;MSI=2.0;MSINT=1;5pFlank=TCCGAGCATCTTATCCACGC;3pFlank=TCCGTTACGATCAACTTATA;VARTYPE=SNV	AD:DP:AF:NC:FC:RC:PM:QM:MQ:NM	54761,153:54914:9.97E-01,2.79E-03:135:25121,69:29637,84:25.7:41.0:60.0:1.3
MT	3588	.	T	A	.	clustered;near_indel	GENE=ENSMUSG00000064341;MSI=2.0;MSINT=1;5pFlank=TCCGAGCATCTTATCCACGC;3pFlank=TCCGTTACGATCAACTTATA;VARTYPE=SNV	AD:DP:AF:NC:FC:RC:PM:QM:MQ:NM	54913,1:54914:1.00E+00,1.82E-05:135:25121,1:29637,0:21.0:41.0:60.0:1.0
MT	3588	.	TTC	CTT	.	clustered	GENE=ENSMUSG00000064341;MSI=2.0;MSINT=1;5pFlank=TCCGAGCATCTTATCCACGC;3pFlank=CGTTACGATCAACTTATACA;VARTYPE=Complex	AD:DP:AF:NC:FC:RC:PM:QM:MQ:NM	54913,1:54914:1.00E+00,1.82E-05:135:25121,1:29637,0:26.0:41.0:60.0:2.0
MT	3588	.	T	G	.	clustered;near_indel	GENE=ENSMUSG00000064341;MSI=2.0;MSINT=1;5pFlank=TCCGAGCATCTTATCCACGC;3pFlank=TCCGTTACGATCAACTTATA;VARTYPE=SNV	AD:DP:AF:NC:FC:RC:PM:QM:MQ:NM	54913,1:54914:1.00E+00,1.82E-05:135:25121,0:29637,1:8.0:41.0:60.0:2.0
MT	3589	.	T	C	.	clustered;near_indel	GENE=ENSMUSG00000064341;MSI=2.0;MSINT=1;5pFlank=CCGAGCATCTTATCCACGCT;3pFlank=CCGTTACGATCAACTTATAC;VARTYPE=SNV	AD:DP:AF:NC:FC:RC:PM:QM:MQ:NM	54783,82:54865:9.99E-01,1.49E-03:18:24969,45:29812,37:27.3:41.0:60.0:1.3
MT	3589	.	T	A	.	clustered;near_indel	GENE=ENSMUSG00000064341;MSI=2.0;MSINT=1;5pFlank=CCGAGCATCTTATCCACGCT;3pFlank=CCGTTACGATCAACTTATAC;VARTYPE=SNV	AD:DP:AF:NC:FC:RC:PM:QM:MQ:NM	54864,1:54865:1.00E+00,1.82E-05:18:24969,1:29812,0:10.0:41.0:60.0:1.0
MT	3589	.	TC	T	.	clustered	GENE=ENSMUSG00000064341;MSI=2.0;MSINT=1;5pFlank=CCGAGCATCTTATCCACGCT;3pFlank=CGTTACGATCAACTTATACA;VARTYPE=Deletion	AD:DP:AF:NC:FC:RC:PM:QM:MQ:NM	54998,1:54999:1.00E+00,1.82E-05:31:24945,0:30025,1:38.0:41.0:60.0:2.0
MT	3590	.	C	T	.	clustered;near_indel	GENE=ENSMUSG00000064341;MSI=2.0;MSINT=1;5pFlank=CGAGCATCTTATCCACGCTT;3pFlank=CGTTACGATCAACTTATACA;VARTYPE=SNV	AD:DP:AF:NC:FC:RC:PM:QM:MQ:NM	54981,18:54999:1.00E+00,3.27E-04:31:24945,9:30025,9:31.4:41.0:60.0:1.3
MT	3590	.	C	G	.	clustered;near_indel	GENE=ENSMUSG00000064341;MSI=2.0;MSINT=1;5pFlank=CGAGCATCTTATCCACGCTT;3pFlank=CGTTACGATCAACTTATACA;VARTYPE=SNV	AD:DP:AF:NC:FC:RC:PM:QM:MQ:NM	54991,8:54999:1.00E+00,1.45E-04:31:24945,5:30025,3:22.9:41.0:60.0:1.6
MT	3590	.	C	A	.	clustered;near_indel	GENE=ENSMUSG00000064341;MSI=2.0;MSINT=1;5pFlank=CGAGCATCTTATCCACGCTT;3pFlank=CGTTACGATCAACTTATACA;VARTYPE=SNV	AD:DP:AF:NC:FC:RC:PM:QM:MQ:NM	54998,1:54999:1.00E+00,1.82E-05:31:24945,0:30025,1:12.0:41.0:60.0:1.0
MT	3591	.	C	T	.	clustered;near_indel	GENE=ENSMUSG00000064341;MSI=1.0;MSINT=1;5pFlank=GAGCATCTTATCCACGCTTC;3pFlank=GTTACGATCAACTTATACAT;VARTYPE=SNV	AD:DP:AF:NC:FC:RC:PM:QM:MQ:NM	54693,99:54792:9.98E-01,1.81E-03:65:24766,41:29924,58:24.3:41.0:60.0:1.3
MT	3591	.	C	A	.	clustered;near_indel	GENE=ENSMUSG00000064341;MSI=1.0;MSINT=1;5pFlank=GAGCATCTTATCCACGCTTC;3pFlank=GTTACGATCAACTTATACAT;VARTYPE=SNV	AD:DP:AF:NC:FC:RC:PM:QM:MQ:NM	54789,3:54792:1.00E+00,5.48E-05:65:24766,2:29924,1:13.0:41.0:60.0:1.7
MT	3591	.	CG	C	.	clustered	GENE=ENSMUSG00000064341;MSI=2.0;MSINT=1;5pFlank=GAGCATCTTATCCACGCTTC;3pFlank=TTACGATCAACTTATACATC;VARTYPE=Deletion	AD:DP:AF:NC:FC:RC:PM:QM:MQ:NM	55100,1:55101:1.00E+00,1.81E-05:42:25009,1:30063,0:29.0:41.0:60.0:0.0
MT	3592	.	G	A	.	clustered;near_indel	GENE=ENSMUSG00000064341;MSI=2.0;MSINT=1;5pFlank=AGCATCTTATCCACGCTTCC;3pFlank=TTACGATCAACTTATACATC;VARTYPE=SNV	AD:DP:AF:NC:FC:RC:PM:QM:MQ:NM	55080,21:55101:1.00E+00,3.81E-04:42:25009,8:30063,13:23.0:41.0:60.0:1.3
MT	3592	.	G	C	.	clustered;near_indel	GENE=ENSMUSG00000064341;MSI=2.0;MSINT=1;5pFlank=AGCATCTTATCCACGCTTCC;3pFlank=TTACGATCAACTTATACATC;VARTYPE=SNV	AD:DP:AF:NC:FC:RC:PM:QM:MQ:NM	55095,6:55101:1.00E+00,1.09E-04:42:25009,4:30063,2:25.0:41.0:60.0:1.2
MT	3592	.	G	GA	.	clustered	GENE=ENSMUSG00000064341;MSI=1.0;MSINT=1;5pFlank=AGCATCTTATCCACGCTTCC;3pFlank=TTACGATCAACTTATACATC;VARTYPE=Insertion	AD:DP:AF:NC:FC:RC:PM:QM:MQ:NM	55100,1:55101:1.00E+00,1.81E-05:42:25009,0:30063,1:8.0:41.0:60.0:0.0
MT	3592	.	GT	G	.	clustered	GENE=ENSMUSG00000064341;MSI=2.0;MSINT=1;5pFlank=AGCATCTTATCCACGCTTCC;3pFlank=TACGATCAACTTATACATCT;VARTYPE=Deletion	AD:DP:AF:NC:FC:RC:PM:QM:MQ:NM	55031,7:55038:1.00E+00,1.27E-04:33:24371,3:30546,4:21.7:41.0:60.0:0.4
MT	3593	.	T	C	.	clustered;near_indel	GENE=ENSMUSG00000064341;MSI=2.0;MSINT=1;5pFlank=GCATCTTATCCACGCTTCCG;3pFlank=TACGATCAACTTATACATCT;VARTYPE=SNV	AD:DP:AF:NC:FC:RC:PM:QM:MQ:NM	54926,112:55038:9.98E-01,2.03E-03:33:24371,51:30546,61:27.4:41.0:60.0:1.2
MT	3593	.	TTAC	CTAT	.	clustered	GENE=ENSMUSG00000064341;MSI=2.0;MSINT=1;5pFlank=GCATCTTATCCACGCTTCCG;3pFlank=GATCAACTTATACATCTTCT;VARTYPE=Complex	AD:DP:AF:NC:FC:RC:PM:QM:MQ:NM	55037,1:55038:1.00E+00,1.82E-05:33:24371,0:30546,1:17.0:41.0:60.0:2.0
MT	3593	.	T	G	.	clustered;near_indel	GENE=ENSMUSG00000064341;MSI=2.0;MSINT=1;5pFlank=GCATCTTATCCACGCTTCCG;3pFlank=TACGATCAACTTATACATCT;VARTYPE=SNV	AD:DP:AF:NC:FC:RC:PM:QM:MQ:NM	55037,1:55038:1.00E+00,1.82E-05:33:24371,1:30546,0:37.0:41.0:60.0:1.0
MT	3594	.	T	C	.	clustered;near_indel	GENE=ENSMUSG00000064341;MSI=1.0;MSINT=1;5pFlank=CATCTTATCCACGCTTCCGT;3pFlank=ACGATCAACTTATACATCTT;VARTYPE=SNV	AD:DP:AF:NC:FC:RC:PM:QM:MQ:NM	54570,111:54681:9.98E-01,2.03E-03:21:24337,43:30218,68:26.9:41.0:60.0:1.3
MT	3594	.	T	A	.	clustered;near_indel	GENE=ENSMUSG00000064341;MSI=1.0;MSINT=1;5pFlank=CATCTTATCCACGCTTCCGT;3pFlank=ACGATCAACTTATACATCTT;VARTYPE=SNV	AD:DP:AF:NC:FC:RC:PM:QM:MQ:NM	54669,12:54681:1.00E+00,2.19E-04:21:24337,7:30218,5:33.3:41.0:60.0:1.3
MT	3594	.	TA	AG	.	clustered	GENE=ENSMUSG00000064341;MSI=1.0;MSINT=1;5pFlank=CATCTTATCCACGCTTCCGT;3pFlank=CGATCAACTTATACATCTTC;VARTYPE=Complex	AD:DP:AF:NC:FC:RC:PM:QM:MQ:NM	54680,1:54681:1.00E+00,1.83E-05:21:24337,0:30218,1:59.0:41.0:60.0:1.0
MT	3594	.	T	G	.	clustered;near_indel	GENE=ENSMUSG00000064341;MSI=1.0;MSINT=1;5pFlank=CATCTTATCCACGCTTCCGT;3pFlank=ACGATCAACTTATACATCTT;VARTYPE=SNV	AD:DP:AF:NC:FC:RC:PM:QM:MQ:NM	54680,1:54681:1.00E+00,1.83E-05:21:24337,1:30218,0:30.0:41.0:60.0:1.0
MT	3594	.	TA	T	.	clustered	GENE=ENSMUSG00000064341;MSI=2.0;MSINT=1;5pFlank=CATCTTATCCACGCTTCCGT;3pFlank=CGATCAACTTATACATCTTC;VARTYPE=Deletion	AD:DP:AF:NC:FC:RC:PM:QM:MQ:NM	54179,24:54203:1.00E+00,4.43E-04:21:23849,9:30196,15:34.0:41.0:60.0:0.2
MT	3595	.	A	G	.	clustered;near_indel	GENE=ENSMUSG00000064341;MSI=1.0;MSINT=1;5pFlank=ATCTTATCCACGCTTCCGTT;3pFlank=CGATCAACTTATACATCTTC;VARTYPE=SNV	AD:DP:AF:NC:FC:RC:PM:QM:MQ:NM	54085,118:54203:9.98E-01,2.18E-03:21:23849,47:30196,71:27.8:41.0:60.0:1.2
MT	3595	.	A	T	.	clustered;near_indel	GENE=ENSMUSG00000064341;MSI=1.0;MSINT=1;5pFlank=ATCTTATCCACGCTTCCGTT;3pFlank=CGATCAACTTATACATCTTC;VARTYPE=SNV	AD:DP:AF:NC:FC:RC:PM:QM:MQ:NM	54191,12:54203:1.00E+00,2.21E-04:21:23849,5:30196,7:30.8:41.0:60.0:1.2
MT	3595	.	A	C	.	clustered;near_indel	GENE=ENSMUSG00000064341;MSI=1.0;MSINT=1;5pFlank=ATCTTATCCACGCTTCCGTT;3pFlank=CGATCAACTTATACATCTTC;VARTYPE=SNV	AD:DP:AF:NC:FC:RC:PM:QM:MQ:NM	54201,2:54203:1.00E+00,3.69E-05:21:23849,2:30196,0:26.5:41.0:60.0:2.0
MT	3596	.	C	T	.	clustered;near_indel	GENE=ENSMUSG00000064341;MSI=1.0;MSINT=1;5pFlank=TCTTATCCACGCTTCCGTTA;3pFlank=GATCAACTTATACATCTTCT;VARTYPE=SNV	AD:DP:AF:NC:FC:RC:PM:QM:MQ:NM	54032,132:54164:9.98E-01,2.44E-03:52:23401,50:30622,82:26.9:41.0:60.0:1.3
MT	3596	.	C	A	.	clustered;near_indel	GENE=ENSMUSG00000064341;MSI=1.0;MSINT=1;5pFlank=TCTTATCCACGCTTCCGTTA;3pFlank=GATCAACTTATACATCTTCT;VARTYPE=SNV	AD:DP:AF:NC:FC:RC:PM:QM:MQ:NM	54160,4:54164:1.00E+00,7.38E-05:52:23401,1:30622,3:24.5:41.0:60.0:1.5
MT	3596	.	C	G	.	clustered;near_indel	GENE=ENSMUSG00000064341;MSI=1.0;MSINT=1;5pFlank=TCTTATCCACGCTTCCGTTA;3pFlank=GATCAACTTATACATCTTCT;VARTYPE=SNV	AD:DP:AF:NC:FC:RC:PM:QM:MQ:NM	54160,4:54164:1.00E+00,7.38E-05:52:23401,3:30622,1:26.8:41.0:60.0:1.0
MT	3597	.	G	A	.	clustered;near_indel	GENE=ENSMUSG00000064341;MSI=1.0;MSINT=1;5pFlank=CTTATCCACGCTTCCGTTAC;3pFlank=ATCAACTTATACATCTTCTA;VARTYPE=SNV	AD:DP:AF:NC:FC:RC:PM:QM:MQ:NM	53865,15:53880:1.00E+00,2.78E-04:57:23327,4:30533,11:27.1:41.0:60.0:1.4
MT	3597	.	G	T	.	clustered;near_indel	GENE=ENSMUSG00000064341;MSI=1.0;MSINT=1;5pFlank=CTTATCCACGCTTCCGTTAC;3pFlank=ATCAACTTATACATCTTCTA;VARTYPE=SNV	AD:DP:AF:NC:FC:RC:PM:QM:MQ:NM	53877,3:53880:1.00E+00,5.57E-05:57:23327,2:30533,1:50.7:41.0:60.0:1.7
MT	3597	.	G	C	.	clustered;near_indel	GENE=ENSMUSG00000064341;MSI=1.0;MSINT=1;5pFlank=CTTATCCACGCTTCCGTTAC;3pFlank=ATCAACTTATACATCTTCTA;VARTYPE=SNV	AD:DP:AF:NC:FC:RC:PM:QM:MQ:NM	53878,2:53880:1.00E+00,3.71E-05:57:23327,2:30533,0:23.0:41.0:60.0:1.5
MT	3598	.	A	G	.	clustered;near_indel	GENE=ENSMUSG00000064341;MSI=1.0;MSINT=1;5pFlank=TTATCCACGCTTCCGTTACG;3pFlank=TCAACTTATACATCTTCTAT;VARTYPE=SNV	AD:DP:AF:NC:FC:RC:PM:QM:MQ:NM	53305,47:53352:9.99E-01,8.81E-04:8:23196,29:30107,18:26.6:41.0:60.0:1.3
MT	3598	.	A	T	.	clustered;near_indel	GENE=ENSMUSG00000064341;MSI=1.0;MSINT=1;5pFlank=TTATCCACGCTTCCGTTACG;3pFlank=TCAACTTATACATCTTCTAT;VARTYPE=SNV	AD:DP:AF:NC:FC:RC:PM:QM:MQ:NM	53350,2:53352:1.00E+00,3.75E-05:8:23196,0:30107,2:15.5:41.0:60.0:1.5
MT	3599	.	T	C	.	clustered;near_indel	GENE=ENSMUSG00000064341;MSI=1.0;MSINT=1;5pFlank=TATCCACGCTTCCGTTACGA;3pFlank=CAACTTATACATCTTCTATG;VARTYPE=SNV	AD:DP:AF:NC:FC:RC:PM:QM:MQ:NM	53122,88:53210:9.98E-01,1.65E-03:24:22894,43:30218,45:29.3:41.0:60.0:1.2
MT	3599	.	T	A	.	clustered;near_indel	GENE=ENSMUSG00000064341;MSI=1.0;MSINT=1;5pFlank=TATCCACGCTTCCGTTACGA;3pFlank=CAACTTATACATCTTCTATG;VARTYPE=SNV	AD:DP:AF:NC:FC:RC:PM:QM:MQ:NM	53205,5:53210:1.00E+00,9.40E-05:24:22894,2:30218,3:26.8:41.0:60.0:1.2
MT	3599	.	T	G	.	clustered;near_indel	GENE=ENSMUSG00000064341;MSI=1.0;MSINT=1;5pFlank=TATCCACGCTTCCGTTACGA;3pFlank=CAACTTATACATCTTCTATG;VARTYPE=SNV	AD:DP:AF:NC:FC:RC:PM:QM:MQ:NM	53205,5:53210:1.00E+00,9.40E-05:24:22894,3:30218,2:21.8:41.0:60.0:1.0
MT	3600	.	C	T	.	clustered;near_indel	GENE=ENSMUSG00000064341;MSI=2.0;MSINT=1;5pFlank=ATCCACGCTTCCGTTACGAT;3pFlank=AACTTATACATCTTCTATGA;VARTYPE=SNV	AD:DP:AF:NC:FC:RC:PM:QM:MQ:NM	53062,47:53109:9.99E-01,8.85E-04:37:22745,22:30315,25:23.1:41.0:60.0:1.2
MT	3600	.	C	A	.	clustered;near_indel	GENE=ENSMUSG00000064341;MSI=2.0;MSINT=1;5pFlank=ATCCACGCTTCCGTTACGAT;3pFlank=AACTTATACATCTTCTATGA;VARTYPE=SNV	AD:DP:AF:NC:FC:RC:PM:QM:MQ:NM	53107,2:53109:1.00E+00,3.77E-05:37:22745,0:30315,2:15.0:41.0:60.0:1.0
MT	3601	.	A	G	.	clustered;near_indel	GENE=ENSMUSG00000064341;MSI=2.0;MSINT=1;5pFlank=TCCACGCTTCCGTTACGATC;3pFlank=ACTTATACATCTTCTATGAA;VARTYPE=SNV	AD:DP:AF:NC:FC:RC:PM:QM:MQ:NM	52802,34:52836:9.99E-01,6.44E-04:23:22309,15:30487,19:30.9:41.0:60.0:1.4
MT	3601	.	A	T	.	clustered;near_indel	GENE=ENSMUSG00000064341;MSI=2.0;MSINT=1;5pFlank=TCCACGCTTCCGTTACGATC;3pFlank=ACTTATACATCTTCTATGAA;VARTYPE=SNV	AD:DP:AF:NC:FC:RC:PM:QM:MQ:NM	52832,4:52836:1.00E+00,7.57E-05:23:22309,2:30487,2:24.8:41.0:60.0:1.2
MT	3601	.	A	C	.	clustered;near_indel	GENE=ENSMUSG00000064341;MSI=2.0;MSINT=1;5pFlank=TCCACGCTTCCGTTACGATC;3pFlank=ACTTATACATCTTCTATGAA;VARTYPE=SNV	AD:DP:AF:NC:FC:RC:PM:QM:MQ:NM	52835,1:52836:1.00E+00,1.89E-05:23:22309,0:30487,1:9.0:41.0:60.0:1.0
MT	3601	.	AACT	TACC	.	clustered	GENE=ENSMUSG00000064341;MSI=2.0;MSINT=1;5pFlank=TCCACGCTTCCGTTACGATC;3pFlank=TATACATCTTCTATGAAAAA;VARTYPE=Complex	AD:DP:AF:NC:FC:RC:PM:QM:MQ:NM	52835,1:52836:1.00E+00,1.89E-05:23:22309,0:30487,1:20.0:41.0:60.0:2.0
MT	3602	.	A	G	.	clustered;near_indel	GENE=ENSMUSG00000064341;MSI=1.0;MSINT=1;5pFlank=CCACGCTTCCGTTACGATCA;3pFlank=CTTATACATCTTCTATGAAA;VARTYPE=SNV	AD:DP:AF:NC:FC:RC:PM:QM:MQ:NM	52575,69:52644:9.99E-01,1.31E-03:23:22050,28:30515,41:25.0:41.0:60.0:1.3
MT	3602	.	A	T	.	clustered;near_indel	GENE=ENSMUSG00000064341;MSI=1.0;MSINT=1;5pFlank=CCACGCTTCCGTTACGATCA;3pFlank=CTTATACATCTTCTATGAAA;VARTYPE=SNV	AD:DP:AF:NC:FC:RC:PM:QM:MQ:NM	52638,6:52644:1.00E+00,1.14E-04:23:22050,5:30515,1:19.2:41.0:60.0:1.3
MT	3602	.	A	C	.	clustered;near_indel	GENE=ENSMUSG00000064341;MSI=1.0;MSINT=1;5pFlank=CCACGCTTCCGTTACGATCA;3pFlank=CTTATACATCTTCTATGAAA;VARTYPE=SNV	AD:DP:AF:NC:FC:RC:PM:QM:MQ:NM	52642,2:52644:1.00E+00,3.80E-05:23:22050,0:30515,2:40.5:41.0:60.0:1.0
MT	3602	.	ACT	GCC	.	clustered	GENE=ENSMUSG00000064341;MSI=1.0;MSINT=1;5pFlank=CCACGCTTCCGTTACGATCA;3pFlank=TATACATCTTCTATGAAAAA;VARTYPE=Complex	AD:DP:AF:NC:FC:RC:PM:QM:MQ:NM	52643,1:52644:1.00E+00,1.90E-05:23:22050,1:30515,0:10.0:41.0:60.0:2.0
MT	3603	.	C	T	.	clustered;near_indel	GENE=ENSMUSG00000064341;MSI=2.0;MSINT=1;5pFlank=CACGCTTCCGTTACGATCAA;3pFlank=TTATACATCTTCTATGAAAA;VARTYPE=SNV	AD:DP:AF:NC:FC:RC:PM:QM:MQ:NM	52453,8:52461:1.00E+00,1.52E-04:33:22126,5:30322,3:23.2:41.0:60.0:1.2
MT	3603	.	C	A	.	clustered;near_indel	GENE=ENSMUSG00000064341;MSI=2.0;MSINT=1;5pFlank=CACGCTTCCGTTACGATCAA;3pFlank=TTATACATCTTCTATGAAAA;VARTYPE=SNV	AD:DP:AF:NC:FC:RC:PM:QM:MQ:NM	52459,2:52461:1.00E+00,3.81E-05:33:22126,0:30322,2:19.5:41.0:60.0:1.5
MT	3603	.	C	G	.	clustered;near_indel	GENE=ENSMUSG00000064341;MSI=2.0;MSINT=1;5pFlank=CACGCTTCCGTTACGATCAA;3pFlank=TTATACATCTTCTATGAAAA;VARTYPE=SNV	AD:DP:AF:NC:FC:RC:PM:QM:MQ:NM	52460,1:52461:1.00E+00,1.91E-05:33:22126,1:30322,0:7.0:41.0:60.0:1.0
MT	3603	.	CT	C	.	clustered	GENE=ENSMUSG00000064341;MSI=2.0;MSINT=1;5pFlank=CACGCTTCCGTTACGATCAA;3pFlank=TATACATCTTCTATGAAAAA;VARTYPE=Deletion	AD:DP:AF:NC:FC:RC:PM:QM:MQ:NM	52303,2:52305:1.00E+00,3.82E-05:21:22024,2:30162,0:30.0:41.0:60.0:0.0
MT	3604	.	T	C	.	clustered;near_indel	GENE=ENSMUSG00000064341;MSI=2.0;MSINT=1;5pFlank=ACGCTTCCGTTACGATCAAC;3pFlank=TATACATCTTCTATGAAAAA;VARTYPE=SNV	AD:DP:AF:NC:FC:RC:PM:QM:MQ:NM	52193,112:52305:9.98E-01,2.14E-03:21:22024,43:30162,69:26.3:41.0:60.0:1.3
MT	3604	.	T	A	.	clustered;near_indel	GENE=ENSMUSG00000064341;MSI=2.0;MSINT=1;5pFlank=ACGCTTCCGTTACGATCAAC;3pFlank=TATACATCTTCTATGAAAAA;VARTYPE=SNV	AD:DP:AF:NC:FC:RC:PM:QM:MQ:NM	52304,1:52305:1.00E+00,1.91E-05:21:22024,1:30162,0:26.0:41.0:60.0:1.0
MT	3604	.	TTA	CTG	.	clustered	GENE=ENSMUSG00000064341;MSI=2.0;MSINT=1;5pFlank=ACGCTTCCGTTACGATCAAC;3pFlank=TACATCTTCTATGAAAAAAC;VARTYPE=Complex	AD:DP:AF:NC:FC:RC:PM:QM:MQ:NM	52304,1:52305:1.00E+00,1.91E-05:21:22024,0:30162,1:22.0:41.0:60.0:2.0
MT	3604	.	T	G	.	clustered;near_indel	GENE=ENSMUSG00000064341;MSI=2.0;MSINT=1;5pFlank=ACGCTTCCGTTACGATCAAC;3pFlank=TATACATCTTCTATGAAAAA;VARTYPE=SNV	AD:DP:AF:NC:FC:RC:PM:QM:MQ:NM	52304,1:52305:1.00E+00,1.91E-05:21:22024,0:30162,1:22.0:41.0:60.0:1.0
MT	3605	.	T	C	.	clustered;near_indel	GENE=ENSMUSG00000064341;MSI=2.0;MSINT=2;5pFlank=CGCTTCCGTTACGATCAACT;3pFlank=ATACATCTTCTATGAAAAAA;VARTYPE=SNV	AD:DP:AF:NC:FC:RC:PM:QM:MQ:NM	52068,180:52248:9.97E-01,3.45E-03:31:21858,74:30189,106:26.4:41.0:60.0:1.3
MT	3605	.	T	A	.	clustered;near_indel	GENE=ENSMUSG00000064341;MSI=2.0;MSINT=2;5pFlank=CGCTTCCGTTACGATCAACT;3pFlank=ATACATCTTCTATGAAAAAA;VARTYPE=SNV	AD:DP:AF:NC:FC:RC:PM:QM:MQ:NM	52240,8:52248:1.00E+00,1.53E-04:31:21858,4:30189,4:24.5:41.0:60.0:1.1
MT	3605	.	TATA	CATT	.	clustered	GENE=ENSMUSG00000064341;MSI=2.0;MSINT=2;5pFlank=CGCTTCCGTTACGATCAACT;3pFlank=CATCTTCTATGAAAAAACTT;VARTYPE=Complex	AD:DP:AF:NC:FC:RC:PM:QM:MQ:NM	52242,6:52248:1.00E+00,1.15E-04:31:21858,1:30189,5:24.0:41.0:60.0:2.3
MT	3605	.	T	G	.	clustered;near_indel	GENE=ENSMUSG00000064341;MSI=2.0;MSINT=2;5pFlank=CGCTTCCGTTACGATCAACT;3pFlank=ATACATCTTCTATGAAAAAA;VARTYPE=SNV	AD:DP:AF:NC:FC:RC:PM:QM:MQ:NM	52245,3:52248:1.00E+00,5.74E-05:31:21858,1:30189,2:28.3:41.0:60.0:1.3
MT	3605	.	TAT	CAC	.	clustered	GENE=ENSMUSG00000064341;MSI=2.0;MSINT=2;5pFlank=CGCTTCCGTTACGATCAACT;3pFlank=ACATCTTCTATGAAAAAACT;VARTYPE=Complex	AD:DP:AF:NC:FC:RC:PM:QM:MQ:NM	52247,1:52248:1.00E+00,1.91E-05:31:21858,0:30189,1:16.0:41.0:60.0:2.0
MT	3605	.	TATA	CATG	.	clustered	GENE=ENSMUSG00000064341;MSI=2.0;MSINT=2;5pFlank=CGCTTCCGTTACGATCAACT;3pFlank=CATCTTCTATGAAAAAACTT;VARTYPE=Complex	AD:DP:AF:NC:FC:RC:PM:QM:MQ:NM	52247,1:52248:1.00E+00,1.91E-05:31:21858,1:30189,0:8.0:41.0:60.0:3.0
MT	3605	.	TA	CG	.	clustered	GENE=ENSMUSG00000064341;MSI=2.0;MSINT=2;5pFlank=CGCTTCCGTTACGATCAACT;3pFlank=TACATCTTCTATGAAAAAAC;VARTYPE=Complex	AD:DP:AF:NC:FC:RC:PM:QM:MQ:NM	52247,1:52248:1.00E+00,1.91E-05:31:21858,0:30189,1:51.0:41.0:60.0:2.0
MT	3606	.	A	G	.	clustered;near_indel	GENE=ENSMUSG00000064341;MSI=1.0;MSINT=1;5pFlank=GCTTCCGTTACGATCAACTT;3pFlank=TACATCTTCTATGAAAAAAC;VARTYPE=SNV	AD:DP:AF:NC:FC:RC:PM:QM:MQ:NM	51888,56:51944:9.99E-01,1.08E-03:34:21573,30:30259,26:26.7:41.0:60.0:1.2
MT	3606	.	A	T	.	clustered;near_indel	GENE=ENSMUSG00000064341;MSI=1.0;MSINT=1;5pFlank=GCTTCCGTTACGATCAACTT;3pFlank=TACATCTTCTATGAAAAAAC;VARTYPE=SNV	AD:DP:AF:NC:FC:RC:PM:QM:MQ:NM	51899,45:51944:9.99E-01,8.66E-04:34:21573,18:30259,27:30.1:41.0:60.0:1.2
MT	3606	.	A	C	.	clustered;near_indel	GENE=ENSMUSG00000064341;MSI=1.0;MSINT=1;5pFlank=GCTTCCGTTACGATCAACTT;3pFlank=TACATCTTCTATGAAAAAAC;VARTYPE=SNV	AD:DP:AF:NC:FC:RC:PM:QM:MQ:NM	51943,1:51944:1.00E+00,1.93E-05:34:21573,0:30259,1:22.0:41.0:60.0:1.0
MT	3607	.	T	C	.	clustered;near_indel	GENE=ENSMUSG00000064341;MSI=2.0;MSINT=2;5pFlank=CTTCCGTTACGATCAACTTA;3pFlank=ACATCTTCTATGAAAAAACT;VARTYPE=SNV	AD:DP:AF:NC:FC:RC:PM:QM:MQ:NM	51576,122:51698:9.98E-01,2.36E-03:44:21320,49:30229,73:27.7:41.0:60.0:1.3
MT	3607	.	T	A	.	clustered;near_indel	GENE=ENSMUSG00000064341;MSI=2.0;MSINT=2;5pFlank=CTTCCGTTACGATCAACTTA;3pFlank=ACATCTTCTATGAAAAAACT;VARTYPE=SNV	AD:DP:AF:NC:FC:RC:PM:QM:MQ:NM	51688,10:51698:1.00E+00,1.93E-04:44:21320,4:30229,6:32.0:41.0:60.0:1.2
MT	3607	.	T	G	.	clustered;near_indel	GENE=ENSMUSG00000064341;MSI=2.0;MSINT=2;5pFlank=CTTCCGTTACGATCAACTTA;3pFlank=ACATCTTCTATGAAAAAACT;VARTYPE=SNV	AD:DP:AF:NC:FC:RC:PM:QM:MQ:NM	51692,6:51698:1.00E+00,1.16E-04:44:21320,2:30229,4:16.7:41.0:60.0:1.0
MT	3607	.	TACA	CACG	.	clustered	GENE=ENSMUSG00000064341;MSI=2.0;MSINT=2;5pFlank=CTTCCGTTACGATCAACTTA;3pFlank=TCTTCTATGAAAAAACTTTC;VARTYPE=Complex	AD:DP:AF:NC:FC:RC:PM:QM:MQ:NM	51697,1:51698:1.00E+00,1.93E-05:44:21320,1:30229,0:25.0:41.0:60.0:2.0
MT	3607	.	TA	CG	.	clustered	GENE=ENSMUSG00000064341;MSI=2.0;MSINT=2;5pFlank=CTTCCGTTACGATCAACTTA;3pFlank=CATCTTCTATGAAAAAACTT;VARTYPE=Complex	AD:DP:AF:NC:FC:RC:PM:QM:MQ:NM	51697,1:51698:1.00E+00,1.93E-05:44:21320,0:30229,1:27.0:41.0:60.0:1.0
MT	3607	.	TA	CT	.	clustered	GENE=ENSMUSG00000064341;MSI=2.0;MSINT=2;5pFlank=CTTCCGTTACGATCAACTTA;3pFlank=CATCTTCTATGAAAAAACTT;VARTYPE=Complex	AD:DP:AF:NC:FC:RC:PM:QM:MQ:NM	51697,1:51698:1.00E+00,1.93E-05:44:21320,0:30229,1:52.0:41.0:60.0:1.0
MT	3607	.	TA	T	.	clustered	GENE=ENSMUSG00000064341;MSI=1.0;MSINT=1;5pFlank=CTTCCGTTACGATCAACTTA;3pFlank=CATCTTCTATGAAAAAACTT;VARTYPE=Deletion	AD:DP:AF:NC:FC:RC:PM:QM:MQ:NM	51599,1:51600:1.00E+00,1.94E-05:26:20923,0:30254,1:19.0:41.0:60.0:0.0
MT	3608	.	A	T	.	clustered;near_indel	GENE=ENSMUSG00000064341;MSI=1.0;MSINT=1;5pFlank=TTCCGTTACGATCAACTTAT;3pFlank=CATCTTCTATGAAAAAACTT;VARTYPE=SNV	AD:DP:AF:NC:FC:RC:PM:QM:MQ:NM	51305,295:51600:9.94E-01,5.72E-03:26:20923,119:30254,176:25.5:41.0:60.0:1.3
MT	3608	.	A	G	.	clustered;near_indel	GENE=ENSMUSG00000064341;MSI=1.0;MSINT=1;5pFlank=TTCCGTTACGATCAACTTAT;3pFlank=CATCTTCTATGAAAAAACTT;VARTYPE=SNV	AD:DP:AF:NC:FC:RC:PM:QM:MQ:NM	51488,112:51600:9.98E-01,2.17E-03:26:20923,42:30254,70:26.9:41.0:60.0:1.2
MT	3608	.	A	AT	.	clustered	GENE=ENSMUSG00000064341;MSI=2.0;MSINT=2;5pFlank=TTCCGTTACGATCAACTTAT;3pFlank=CATCTTCTATGAAAAAACTT;VARTYPE=Insertion	AD:DP:AF:NC:FC:RC:PM:QM:MQ:NM	51599,1:51600:1.00E+00,1.94E-05:26:20923,1:30254,0:32.0:41.0:60.0:0.0
MT	3608	.	A	C	.	clustered;near_indel	GENE=ENSMUSG00000064341;MSI=1.0;MSINT=1;5pFlank=TTCCGTTACGATCAACTTAT;3pFlank=CATCTTCTATGAAAAAACTT;VARTYPE=SNV	AD:DP:AF:NC:FC:RC:PM:QM:MQ:NM	51599,1:51600:1.00E+00,1.94E-05:26:20923,1:30254,0:35.0:41.0:60.0:1.0
MT	3608	.	ACAT	GCAC	.	clustered	GENE=ENSMUSG00000064341;MSI=1.0;MSINT=1;5pFlank=TTCCGTTACGATCAACTTAT;3pFlank=CTTCTATGAAAAAACTTTCT;VARTYPE=Complex	AD:DP:AF:NC:FC:RC:PM:QM:MQ:NM	51599,1:51600:1.00E+00,1.94E-05:26:20923,0:30254,1:33.0:41.0:60.0:2.0
MT	3608	.	ACA	GCG	.	clustered	GENE=ENSMUSG00000064341;MSI=1.0;MSINT=1;5pFlank=TTCCGTTACGATCAACTTAT;3pFlank=TCTTCTATGAAAAAACTTTC;VARTYPE=Complex	AD:DP:AF:NC:FC:RC:PM:QM:MQ:NM	51599,1:51600:1.00E+00,1.94E-05:26:20923,1:30254,0:40.0:41.0:60.0:2.0
MT	3608	.	ACAT	TCAC	.	clustered	GENE=ENSMUSG00000064341;MSI=1.0;MSINT=1;5pFlank=TTCCGTTACGATCAACTTAT;3pFlank=CTTCTATGAAAAAACTTTCT;VARTYPE=Complex	AD:DP:AF:NC:FC:RC:PM:QM:MQ:NM	51599,1:51600:1.00E+00,1.94E-05:26:20923,0:30254,1:29.0:41.0:60.0:2.0
MT	3609	.	C	T	.	clustered;near_indel	GENE=ENSMUSG00000064341;MSI=1.0;MSINT=1;5pFlank=TCCGTTACGATCAACTTATA;3pFlank=ATCTTCTATGAAAAAACTTT;VARTYPE=SNV	AD:DP:AF:NC:FC:RC:PM:QM:MQ:NM	51322,123:51445:9.98E-01,2.39E-03:35:20957,43:30357,80:25.0:41.0:60.0:1.3
MT	3609	.	C	A	.	clustered;near_indel	GENE=ENSMUSG00000064341;MSI=1.0;MSINT=1;5pFlank=TCCGTTACGATCAACTTATA;3pFlank=ATCTTCTATGAAAAAACTTT;VARTYPE=SNV	AD:DP:AF:NC:FC:RC:PM:QM:MQ:NM	51443,2:51445:1.00E+00,3.89E-05:35:20957,0:30357,2:25.0:41.0:60.0:1.0
MT	3609	.	C	G	.	clustered;near_indel	GENE=ENSMUSG00000064341;MSI=1.0;MSINT=1;5pFlank=TCCGTTACGATCAACTTATA;3pFlank=ATCTTCTATGAAAAAACTTT;VARTYPE=SNV	AD:DP:AF:NC:FC:RC:PM:QM:MQ:NM	51443,2:51445:1.00E+00,3.89E-05:35:20957,1:30357,1:24.5:41.0:60.0:1.5
MT	3610	.	A	G	.	clustered;near_indel	GENE=ENSMUSG00000064341;MSI=1.0;MSINT=1;5pFlank=CCGTTACGATCAACTTATAC;3pFlank=TCTTCTATGAAAAAACTTTC;VARTYPE=SNV	AD:DP:AF:NC:FC:RC:PM:QM:MQ:NM	51191,65:51256:9.99E-01,1.27E-03:33:20758,30:30419,35:23.4:41.0:60.0:1.2
MT	3610	.	A	C	.	clustered;near_indel	GENE=ENSMUSG00000064341;MSI=1.0;MSINT=1;5pFlank=CCGTTACGATCAACTTATAC;3pFlank=TCTTCTATGAAAAAACTTTC;VARTYPE=SNV	AD:DP:AF:NC:FC:RC:PM:QM:MQ:NM	51252,4:51256:1.00E+00,7.80E-05:33:20758,0:30419,4:39.5:41.0:60.0:1.2
MT	3610	.	A	T	.	clustered;near_indel	GENE=ENSMUSG00000064341;MSI=1.0;MSINT=1;5pFlank=CCGTTACGATCAACTTATAC;3pFlank=TCTTCTATGAAAAAACTTTC;VARTYPE=SNV	AD:DP:AF:NC:FC:RC:PM:QM:MQ:NM	51252,4:51256:1.00E+00,7.80E-05:33:20758,3:30419,1:47.8:41.0:60.0:1.2
MT	3610	.	A	AT	.	clustered	GENE=ENSMUSG00000064341;MSI=2.0;MSINT=1;5pFlank=CCGTTACGATCAACTTATAC;3pFlank=TCTTCTATGAAAAAACTTTC;VARTYPE=Insertion	AD:DP:AF:NC:FC:RC:PM:QM:MQ:NM	51254,2:51256:1.00E+00,3.90E-05:33:20758,0:30419,2:25.5:41.0:60.0:1.0
MT	3611	.	T	C	.	clustered;near_indel	GENE=ENSMUSG00000064341;MSI=1.0;MSINT=1;5pFlank=CGTTACGATCAACTTATACA;3pFlank=CTTCTATGAAAAAACTTTCT;VARTYPE=SNV	AD:DP:AF:NC:FC:RC:PM:QM:MQ:NM	50836,77:50913:9.98E-01,1.51E-03:24:20663,24:30164,53:25.0:41.0:60.0:1.3
MT	3611	.	T	G	.	clustered;near_indel	GENE=ENSMUSG00000064341;MSI=1.0;MSINT=1;5pFlank=CGTTACGATCAACTTATACA;3pFlank=CTTCTATGAAAAAACTTTCT;VARTYPE=SNV	AD:DP:AF:NC:FC:RC:PM:QM:MQ:NM	50909,4:50913:1.00E+00,7.86E-05:24:20663,0:30164,4:19.0:41.0:60.0:1.0
MT	3611	.	T	A	.	clustered;near_indel	GENE=ENSMUSG00000064341;MSI=1.0;MSINT=1;5pFlank=CGTTACGATCAACTTATACA;3pFlank=CTTCTATGAAAAAACTTTCT;VARTYPE=SNV	AD:DP:AF:NC:FC:RC:PM:QM:MQ:NM	50910,3:50913:1.00E+00,5.89E-05:24:20663,1:30164,2:20.3:41.0:60.0:1.7
MT	3612	.	C	T	.	clustered;near_indel	GENE=ENSMUSG00000064341;MSI=2.0;MSINT=1;5pFlank=GTTACGATCAACTTATACAT;3pFlank=TTCTATGAAAAAACTTTCTA;VARTYPE=SNV	AD:DP:AF:NC:FC:RC:PM:QM:MQ:NM	50927,13:50940:1.00E+00,2.55E-04:47:20510,8:30416,5:26.7:41.0:60.0:1.2
MT	3612	.	C	A	.	clustered;near_indel	GENE=ENSMUSG00000064341;MSI=2.0;MSINT=1;5pFlank=GTTACGATCAACTTATACAT;3pFlank=TTCTATGAAAAAACTTTCTA;VARTYPE=SNV	AD:DP:AF:NC:FC:RC:PM:QM:MQ:NM	50939,1:50940:1.00E+00,1.96E-05:47:20510,0:30416,1:25.0:41.0:60.0:2.0
MT	3613	.	T	C	.	clustered;near_indel	GENE=ENSMUSG00000064341;MSI=2.0;MSINT=1;5pFlank=TTACGATCAACTTATACATC;3pFlank=TCTATGAAAAAACTTTCTAC;VARTYPE=SNV	AD:DP:AF:NC:FC:RC:PM:QM:MQ:NM	50673,73:50746:9.99E-01,1.44E-03:42:20458,31:30214,42:28.2:41.0:60.0:1.3
MT	3613	.	TT	CC	.	clustered	GENE=ENSMUSG00000064341;MSI=2.0;MSINT=1;5pFlank=TTACGATCAACTTATACATC;3pFlank=CTATGAAAAAACTTTCTACC;VARTYPE=Complex	AD:DP:AF:NC:FC:RC:PM:QM:MQ:NM	50745,1:50746:1.00E+00,1.97E-05:42:20458,1:30214,0:47.0:41.0:60.0:1.0
MT	3614	.	T	C	.	clustered;near_indel	GENE=ENSMUSG00000064341;MSI=1.0;MSINT=1;5pFlank=TACGATCAACTTATACATCT;3pFlank=CTATGAAAAAACTTTCTACC;VARTYPE=SNV	AD:DP:AF:NC:FC:RC:PM:QM:MQ:NM	50640,83:50723:9.98E-01,1.64E-03:23:20222,44:30411,39:26.4:41.0:60.0:1.3
MT	3614	.	T	A	.	clustered;near_indel	GENE=ENSMUSG00000064341;MSI=1.0;MSINT=1;5pFlank=TACGATCAACTTATACATCT;3pFlank=CTATGAAAAAACTTTCTACC;VARTYPE=SNV	AD:DP:AF:NC:FC:RC:PM:QM:MQ:NM	50719,4:50723:1.00E+00,7.89E-05:23:20222,0:30411,4:15.8:41.0:60.0:1.2
MT	3614	.	T	G	.	clustered;near_indel	GENE=ENSMUSG00000064341;MSI=1.0;MSINT=1;5pFlank=TACGATCAACTTATACATCT;3pFlank=CTATGAAAAAACTTTCTACC;VARTYPE=SNV	AD:DP:AF:NC:FC:RC:PM:QM:MQ:NM	50721,2:50723:1.00E+00,3.94E-05:23:20222,0:30411,2:24.0:41.0:60.0:1.0
MT	3615	.	C	T	.	clustered;near_indel	GENE=ENSMUSG00000064341;MSI=2.0;MSINT=3;5pFlank=ACGATCAACTTATACATCTT;3pFlank=TATGAAAAAACTTTCTACCC;VARTYPE=SNV	AD:DP:AF:NC:FC:RC:PM:QM:MQ:NM	50657,11:50668:1.00E+00,2.17E-04:62:20206,4:30449,7:33.1:41.0:60.0:1.2
MT	3615	.	C	A	.	clustered;near_indel	GENE=ENSMUSG00000064341;MSI=2.0;MSINT=3;5pFlank=ACGATCAACTTATACATCTT;3pFlank=TATGAAAAAACTTTCTACCC;VARTYPE=SNV	AD:DP:AF:NC:FC:RC:PM:QM:MQ:NM	50666,2:50668:1.00E+00,3.95E-05:62:20206,1:30449,1:21.5:41.0:60.0:2.0
MT	3616	.	T	C	.	clustered;near_indel	GENE=ENSMUSG00000064341;MSI=1.0;MSINT=1;5pFlank=CGATCAACTTATACATCTTC;3pFlank=ATGAAAAAACTTTCTACCCC;VARTYPE=SNV	AD:DP:AF:NC:FC:RC:PM:QM:MQ:NM	50769,71:50840:9.99E-01,1.40E-03:34:20092,38:30669,33:25.0:41.0:60.0:1.2
MT	3616	.	T	A	.	clustered;near_indel	GENE=ENSMUSG00000064341;MSI=1.0;MSINT=1;5pFlank=CGATCAACTTATACATCTTC;3pFlank=ATGAAAAAACTTTCTACCCC;VARTYPE=SNV	AD:DP:AF:NC:FC:RC:PM:QM:MQ:NM	50834,6:50840:1.00E+00,1.18E-04:34:20092,2:30669,4:24.2:41.0:60.0:1.5
MT	3616	.	T	G	.	clustered;near_indel	GENE=ENSMUSG00000064341;MSI=1.0;MSINT=1;5pFlank=CGATCAACTTATACATCTTC;3pFlank=ATGAAAAAACTTTCTACCCC;VARTYPE=SNV	AD:DP:AF:NC:FC:RC:PM:QM:MQ:NM	50838,2:50840:1.00E+00,3.93E-05:34:20092,1:30669,1:22.5:41.0:60.0:2.0
MT	3617	.	A	G	.	clustered;near_indel	GENE=ENSMUSG00000064341;MSI=1.0;MSINT=1;5pFlank=GATCAACTTATACATCTTCT;3pFlank=TGAAAAAACTTTCTACCCCT;VARTYPE=SNV	AD:DP:AF:NC:FC:RC:PM:QM:MQ:NM	50495,38:50533:9.99E-01,7.52E-04:36:19400,13:31093,25:31.2:41.0:60.0:1.2
MT	3617	.	AT	GC	.	clustered	GENE=ENSMUSG00000064341;MSI=1.0;MSINT=1;5pFlank=GATCAACTTATACATCTTCT;3pFlank=GAAAAAACTTTCTACCCCTA;VARTYPE=Complex	AD:DP:AF:NC:FC:RC:PM:QM:MQ:NM	50532,1:50533:1.00E+00,1.98E-05:36:19400,1:31093,0:45.0:41.0:60.0:1.0
MT	3617	.	A	T	.	clustered;near_indel	GENE=ENSMUSG00000064341;MSI=1.0;MSINT=1;5pFlank=GATCAACTTATACATCTTCT;3pFlank=TGAAAAAACTTTCTACCCCT;VARTYPE=SNV	AD:DP:AF:NC:FC:RC:PM:QM:MQ:NM	50532,1:50533:1.00E+00,1.98E-05:36:19400,1:31093,0:15.0:41.0:60.0:1.0
MT	3618	.	T	C	.	clustered;near_indel	GENE=ENSMUSG00000064341;MSI=1.0;MSINT=1;5pFlank=ATCAACTTATACATCTTCTA;3pFlank=GAAAAAACTTTCTACCCCTA;VARTYPE=SNV	AD:DP:AF:NC:FC:RC:PM:QM:MQ:NM	50520,73:50593:9.99E-01,1.44E-03:22:19347,37:31160,36:27.1:41.0:60.0:1.2
MT	3618	.	T	G	.	clustered;near_indel	GENE=ENSMUSG00000064341;MSI=1.0;MSINT=1;5pFlank=ATCAACTTATACATCTTCTA;3pFlank=GAAAAAACTTTCTACCCCTA;VARTYPE=SNV	AD:DP:AF:NC:FC:RC:PM:QM:MQ:NM	50584,9:50593:1.00E+00,1.78E-04:22:19347,4:31160,5:35.8:41.0:60.0:1.4
MT	3618	.	T	A	.	clustered;near_indel	GENE=ENSMUSG00000064341;MSI=1.0;MSINT=1;5pFlank=ATCAACTTATACATCTTCTA;3pFlank=GAAAAAACTTTCTACCCCTA;VARTYPE=SNV	AD:DP:AF:NC:FC:RC:PM:QM:MQ:NM	50590,3:50593:1.00E+00,5.93E-05:22:19347,3:31160,0:19.7:41.0:60.0:1.0
MT	3618	.	TG	T	.	clustered	GENE=ENSMUSG00000064341;MSI=1.0;MSINT=1;5pFlank=ATCAACTTATACATCTTCTA;3pFlank=AAAAAACTTTCTACCCCTAA;VARTYPE=Deletion	AD:DP:AF:NC:FC:RC:PM:QM:MQ:NM	50849,5:50854:1.00E+00,9.83E-05:37:18552,1:30379,4:15.4:41.0:60.0:0.0
MT	3619	.	G	A	.	clustered;near_indel	GENE=ENSMUSG00000064341;MSI=6.0;MSINT=1;5pFlank=TCAACTTATACATCTTCTAT;3pFlank=AAAAAACTTTCTACCCCTAA;VARTYPE=SNV	AD:DP:AF:NC:FC:RC:PM:QM:MQ:NM	50823,31:50854:9.99E-01,6.10E-04:37:18552,15:30379,16:21.7:41.0:60.0:1.3
MT	3619	.	G	GA	.	clustered	GENE=ENSMUSG00000064341;MSI=7.0;MSINT=1;5pFlank=TCAACTTATACATCTTCTAT;3pFlank=AAAAAACTTTCTACCCCTAA;VARTYPE=Insertion	AD:DP:AF:NC:FC:RC:PM:QM:MQ:NM	50849,5:50854:1.00E+00,9.83E-05:37:18552,5:30379,0:40.2:41.0:60.0:0.4
MT	3619	.	G	T	.	clustered;near_indel	GENE=ENSMUSG00000064341;MSI=6.0;MSINT=1;5pFlank=TCAACTTATACATCTTCTAT;3pFlank=AAAAAACTTTCTACCCCTAA;VARTYPE=SNV	AD:DP:AF:NC:FC:RC:PM:QM:MQ:NM	50853,1:50854:1.00E+00,1.97E-05:37:18552,0:30379,1:10.0:41.0:60.0:1.0
MT	3619	.	GA	G	.	clustered	GENE=ENSMUSG00000064341;MSI=6.0;MSINT=1;5pFlank=TCAACTTATACATCTTCTAT;3pFlank=AAAAACTTTCTACCCCTAAC;VARTYPE=Deletion	AD:DP:AF:NC:FC:RC:PM:QM:MQ:NM	50368,124:50492:9.98E-01,2.46E-03:4:18694,53:31648,71:27.9:41.0:60.0:0.4
MT	3620	.	A	G	.	clustered;near_indel	GENE=ENSMUSG00000064341;MSI=6.0;MSINT=1;5pFlank=CAACTTATACATCTTCTATG;3pFlank=AAAAACTTTCTACCCCTAAC;VARTYPE=SNV	AD:DP:AF:NC:FC:RC:PM:QM:MQ:NM	50467,25:50492:1.00E+00,4.95E-04:4:18694,10:31648,15:26.4:41.0:60.0:1.2
MT	3620	.	A	T	.	clustered;near_indel	GENE=ENSMUSG00000064341;MSI=6.0;MSINT=1;5pFlank=CAACTTATACATCTTCTATG;3pFlank=AAAAACTTTCTACCCCTAAC;VARTYPE=SNV	AD:DP:AF:NC:FC:RC:PM:QM:MQ:NM	50491,1:50492:1.00E+00,1.98E-05:4:18694,0:31648,1:11.0:41.0:60.0:1.0
MT	3621	.	A	G	.	clustered;near_indel	GENE=ENSMUSG00000064341;MSI=6.0;MSINT=1;5pFlank=AACTTATACATCTTCTATGA;3pFlank=AAAACTTTCTACCCCTAACA;VARTYPE=SNV	AD:DP:AF:NC:FC:RC:PM:QM:MQ:NM	50355,17:50372:1.00E+00,3.37E-04:41:18617,8:31734,9:29.0:41.0:60.0:1.1
MT	3621	.	A	T	.	clustered;near_indel	GENE=ENSMUSG00000064341;MSI=6.0;MSINT=1;5pFlank=AACTTATACATCTTCTATGA;3pFlank=AAAACTTTCTACCCCTAACA;VARTYPE=SNV	AD:DP:AF:NC:FC:RC:PM:QM:MQ:NM	50368,4:50372:1.00E+00,7.94E-05:41:18617,1:31734,3:34.0:41.0:60.0:1.2
MT	3622	.	A	T	.	clustered;near_indel	GENE=ENSMUSG00000064341;MSI=6.0;MSINT=1;5pFlank=ACTTATACATCTTCTATGAA;3pFlank=AAACTTTCTACCCCTAACAC;VARTYPE=SNV	AD:DP:AF:NC:FC:RC:PM:QM:MQ:NM	50191,21:50212:1.00E+00,4.18E-04:22:18479,13:31704,8:25.2:41.0:60.0:1.2
MT	3622	.	A	G	.	clustered;near_indel	GENE=ENSMUSG00000064341;MSI=6.0;MSINT=1;5pFlank=ACTTATACATCTTCTATGAA;3pFlank=AAACTTTCTACCCCTAACAC;VARTYPE=SNV	AD:DP:AF:NC:FC:RC:PM:QM:MQ:NM	50204,8:50212:1.00E+00,1.59E-04:22:18479,3:31704,5:22.9:41.0:60.0:1.2
MT	3623	.	A	T	.	clustered;near_indel	GENE=ENSMUSG00000064341;MSI=6.0;MSINT=1;5pFlank=CTTATACATCTTCTATGAAA;3pFlank=AACTTTCTACCCCTAACACT;VARTYPE=SNV	AD:DP:AF:NC:FC:RC:PM:QM:MQ:NM	49792,22:49814:1.00E+00,4.42E-04:9:18285,7:31500,15:30.5:41.0:60.0:1.3
MT	3623	.	A	G	.	clustered;near_indel	GENE=ENSMUSG00000064341;MSI=6.0;MSINT=1;5pFlank=CTTATACATCTTCTATGAAA;3pFlank=AACTTTCTACCCCTAACACT;VARTYPE=SNV	AD:DP:AF:NC:FC:RC:PM:QM:MQ:NM	49808,6:49814:1.00E+00,1.20E-04:9:18285,3:31500,3:32.2:41.0:60.0:1.2
MT	3623	.	AAA	GAG	.	clustered	GENE=ENSMUSG00000064341;MSI=6.0;MSINT=1;5pFlank=CTTATACATCTTCTATGAAA;3pFlank=CTTTCTACCCCTAACACTAG;VARTYPE=Complex	AD:DP:AF:NC:FC:RC:PM:QM:MQ:NM	49813,1:49814:1.00E+00,2.01E-05:9:18285,0:31500,1:16.0:41.0:60.0:2.0
MT	3624	.	A	G	.	clustered;near_indel	GENE=ENSMUSG00000064341;MSI=6.0;MSINT=1;5pFlank=TTATACATCTTCTATGAAAA;3pFlank=ACTTTCTACCCCTAACACTA;VARTYPE=SNV	AD:DP:AF:NC:FC:RC:PM:QM:MQ:NM	48537,8:48545:1.00E+00,1.65E-04:7:18572,4:29963,4:29.1:41.0:60.0:1.1
MT	3624	.	A	T	.	clustered;near_indel	GENE=ENSMUSG00000064341;MSI=6.0;MSINT=1;5pFlank=TTATACATCTTCTATGAAAA;3pFlank=ACTTTCTACCCCTAACACTA;VARTYPE=SNV	AD:DP:AF:NC:FC:RC:PM:QM:MQ:NM	48544,1:48545:1.00E+00,2.06E-05:7:18572,0:29963,1:39.0:41.0:60.0:1.0
MT	3625	.	A	G	.	clustered;near_indel	GENE=ENSMUSG00000064341;MSI=1.0;MSINT=1;5pFlank=TATACATCTTCTATGAAAAA;3pFlank=CTTTCTACCCCTAACACTAG;VARTYPE=SNV	AD:DP:AF:NC:FC:RC:PM:QM:MQ:NM	48351,53:48404:9.99E-01,1.09E-03:13:18420,26:29899,27:31.8:41.0:60.0:1.3
MT	3625	.	A	C	.	clustered;near_indel	GENE=ENSMUSG00000064341;MSI=1.0;MSINT=1;5pFlank=TATACATCTTCTATGAAAAA;3pFlank=CTTTCTACCCCTAACACTAG;VARTYPE=SNV	AD:DP:AF:NC:FC:RC:PM:QM:MQ:NM	48390,14:48404:1.00E+00,2.89E-04:13:18420,7:29899,7:29.1:41.0:60.0:1.6
MT	3625	.	A	T	.	clustered;near_indel	GENE=ENSMUSG00000064341;MSI=1.0;MSINT=1;5pFlank=TATACATCTTCTATGAAAAA;3pFlank=CTTTCTACCCCTAACACTAG;VARTYPE=SNV	AD:DP:AF:NC:FC:RC:PM:QM:MQ:NM	48390,14:48404:1.00E+00,2.89E-04:13:18420,8:29899,6:25.4:41.0:60.0:1.3
MT	3625	.	A	AT	.	clustered	GENE=ENSMUSG00000064341;MSI=6.0;MSINT=1;5pFlank=TATACATCTTCTATGAAAAA;3pFlank=CTTTCTACCCCTAACACTAG;VARTYPE=Insertion	AD:DP:AF:NC:FC:RC:PM:QM:MQ:NM	48403,1:48404:1.00E+00,2.07E-05:13:18420,0:29899,1:57.0:41.0:60.0:0.0
MT	3625	.	ACT	GCC	.	clustered	GENE=ENSMUSG00000064341;MSI=1.0;MSINT=1;5pFlank=TATACATCTTCTATGAAAAA;3pFlank=TTCTACCCCTAACACTAGCA;VARTYPE=Complex	AD:DP:AF:NC:FC:RC:PM:QM:MQ:NM	48403,1:48404:1.00E+00,2.07E-05:13:18420,1:29899,0:62.0:41.0:60.0:2.0
MT	3625	.	ACTT	GCTC	.	clustered	GENE=ENSMUSG00000064341;MSI=1.0;MSINT=1;5pFlank=TATACATCTTCTATGAAAAA;3pFlank=TCTACCCCTAACACTAGCAT;VARTYPE=Complex	AD:DP:AF:NC:FC:RC:PM:QM:MQ:NM	48403,1:48404:1.00E+00,2.07E-05:13:18420,1:29899,0:19.0:41.0:60.0:2.0
MT	3626	.	C	T	.	clustered;near_indel	GENE=ENSMUSG00000064341;MSI=3.0;MSINT=1;5pFlank=ATACATCTTCTATGAAAAAA;3pFlank=TTTCTACCCCTAACACTAGC;VARTYPE=SNV	AD:DP:AF:NC:FC:RC:PM:QM:MQ:NM	48192,8:48200:1.00E+00,1.66E-04:35:18370,5:29820,3:38.0:41.0:60.0:1.2
MT	3626	.	CT	C	.	clustered	GENE=ENSMUSG00000064341;MSI=3.0;MSINT=1;5pFlank=ATACATCTTCTATGAAAAAA;3pFlank=TTCTACCCCTAACACTAGCA;VARTYPE=Deletion	AD:DP:AF:NC:FC:RC:PM:QM:MQ:NM	48146,3:48149:1.00E+00,6.23E-05:25:18303,1:29728,2:16.0:41.0:60.0:1.0
MT	3627	.	T	C	.	clustered;near_indel	GENE=ENSMUSG00000064341;MSI=3.0;MSINT=1;5pFlank=TACATCTTCTATGAAAAAAC;3pFlank=TTCTACCCCTAACACTAGCA;VARTYPE=SNV	AD:DP:AF:NC:FC:RC:PM:QM:MQ:NM	48039,110:48149:9.98E-01,2.28E-03:25:18303,49:29728,61:27.4:41.0:60.0:1.2
MT	3627	.	TTT	CTC	.	clustered	GENE=ENSMUSG00000064341;MSI=3.0;MSINT=1;5pFlank=TACATCTTCTATGAAAAAAC;3pFlank=CTACCCCTAACACTAGCATT;VARTYPE=Complex	AD:DP:AF:NC:FC:RC:PM:QM:MQ:NM	48147,2:48149:1.00E+00,4.15E-05:25:18303,2:29728,0:29.5:41.0:60.0:1.0
MT	3627	.	T	A	.	clustered;near_indel	GENE=ENSMUSG00000064341;MSI=3.0;MSINT=1;5pFlank=TACATCTTCTATGAAAAAAC;3pFlank=TTCTACCCCTAACACTAGCA;VARTYPE=SNV	AD:DP:AF:NC:FC:RC:PM:QM:MQ:NM	48148,1:48149:1.00E+00,2.08E-05:25:18303,0:29728,1:27.0:41.0:60.0:1.0
MT	3628	.	T	C	.	clustered;near_indel	GENE=ENSMUSG00000064341;MSI=3.0;MSINT=1;5pFlank=ACATCTTCTATGAAAAAACT;3pFlank=TCTACCCCTAACACTAGCAT;VARTYPE=SNV	AD:DP:AF:NC:FC:RC:PM:QM:MQ:NM	46150,183:46333:9.96E-01,3.95E-03:47:18216,80:27929,103:27.4:41.0:60.0:1.3
MT	3628	.	T	A	.	clustered;near_indel	GENE=ENSMUSG00000064341;MSI=3.0;MSINT=1;5pFlank=ACATCTTCTATGAAAAAACT;3pFlank=TCTACCCCTAACACTAGCAT;VARTYPE=SNV	AD:DP:AF:NC:FC:RC:PM:QM:MQ:NM	46330,3:46333:1.00E+00,6.47E-05:47:18216,0:27929,3:12.7:41.0:60.0:1.0
MT	3629	.	T	C	.	clustered;near_indel	GENE=ENSMUSG00000064341;MSI=1.0;MSINT=1;5pFlank=CATCTTCTATGAAAAAACTT;3pFlank=CTACCCCTAACACTAGCATT;VARTYPE=SNV	AD:DP:AF:NC:FC:RC:PM:QM:MQ:NM	45890,150:46040:9.97E-01,3.26E-03:24:18183,44:27689,106:26.3:41.0:60.0:1.2
MT	3629	.	T	A	.	clustered;near_indel	GENE=ENSMUSG00000064341;MSI=1.0;MSINT=1;5pFlank=CATCTTCTATGAAAAAACTT;3pFlank=CTACCCCTAACACTAGCATT;VARTYPE=SNV	AD:DP:AF:NC:FC:RC:PM:QM:MQ:NM	46029,11:46040:1.00E+00,2.39E-04:24:18183,5:27689,6:31.0:41.0:60.0:1.4
MT	3629	.	T	G	.	clustered;near_indel	GENE=ENSMUSG00000064341;MSI=1.0;MSINT=1;5pFlank=CATCTTCTATGAAAAAACTT;3pFlank=CTACCCCTAACACTAGCATT;VARTYPE=SNV	AD:DP:AF:NC:FC:RC:PM:QM:MQ:NM	46036,4:46040:1.00E+00,8.69E-05:24:18183,1:27689,3:34.5:41.0:60.0:1.2
MT	3629	.	TCT	ACC	.	clustered	GENE=ENSMUSG00000064341;MSI=1.0;MSINT=1;5pFlank=CATCTTCTATGAAAAAACTT;3pFlank=ACCCCTAACACTAGCATTAT;VARTYPE=Complex	AD:DP:AF:NC:FC:RC:PM:QM:MQ:NM	46039,1:46040:1.00E+00,2.17E-05:24:18183,0:27689,1:39.0:41.0:60.0:3.0
MT	3629	.	TCT	CCC	.	clustered	GENE=ENSMUSG00000064341;MSI=1.0;MSINT=1;5pFlank=CATCTTCTATGAAAAAACTT;3pFlank=ACCCCTAACACTAGCATTAT;VARTYPE=Complex	AD:DP:AF:NC:FC:RC:PM:QM:MQ:NM	46039,1:46040:1.00E+00,2.17E-05:24:18183,0:27689,1:36.0:41.0:60.0:2.0
MT	3630	.	C	T	.	clustered;near_indel	GENE=ENSMUSG00000064341;MSI=1.0;MSINT=1;5pFlank=ATCTTCTATGAAAAAACTTT;3pFlank=TACCCCTAACACTAGCATTA;VARTYPE=SNV	AD:DP:AF:NC:FC:RC:PM:QM:MQ:NM	45819,12:45831:1.00E+00,2.62E-04:28:18139,2:27672,10:39.2:41.0:60.0:1.1
MT	3630	.	C	A	.	clustered;near_indel	GENE=ENSMUSG00000064341;MSI=1.0;MSINT=1;5pFlank=ATCTTCTATGAAAAAACTTT;3pFlank=TACCCCTAACACTAGCATTA;VARTYPE=SNV	AD:DP:AF:NC:FC:RC:PM:QM:MQ:NM	45827,4:45831:1.00E+00,8.73E-05:28:18139,2:27672,2:36.2:41.0:60.0:1.8
MT	3630	.	C	G	.	clustered;near_indel	GENE=ENSMUSG00000064341;MSI=1.0;MSINT=1;5pFlank=ATCTTCTATGAAAAAACTTT;3pFlank=TACCCCTAACACTAGCATTA;VARTYPE=SNV	AD:DP:AF:NC:FC:RC:PM:QM:MQ:NM	45829,2:45831:1.00E+00,4.36E-05:28:18139,1:27672,1:47.0:41.0:60.0:1.5
MT	3631	.	T	C	.	clustered;near_indel	GENE=ENSMUSG00000064341;MSI=1.0;MSINT=1;5pFlank=TCTTCTATGAAAAAACTTTC;3pFlank=ACCCCTAACACTAGCATTAT;VARTYPE=SNV	AD:DP:AF:NC:FC:RC:PM:QM:MQ:NM	45420,95:45515:9.98E-01,2.09E-03:48:18030,38:27366,57:28.5:41.0:60.0:1.3
MT	3631	.	T	A	.	clustered;near_indel	GENE=ENSMUSG00000064341;MSI=1.0;MSINT=1;5pFlank=TCTTCTATGAAAAAACTTTC;3pFlank=ACCCCTAACACTAGCATTAT;VARTYPE=SNV	AD:DP:AF:NC:FC:RC:PM:QM:MQ:NM	45500,15:45515:1.00E+00,3.30E-04:48:18030,8:27366,7:27.5:41.0:60.0:1.1
MT	3631	.	T	G	.	clustered;near_indel	GENE=ENSMUSG00000064341;MSI=1.0;MSINT=1;5pFlank=TCTTCTATGAAAAAACTTTC;3pFlank=ACCCCTAACACTAGCATTAT;VARTYPE=SNV	AD:DP:AF:NC:FC:RC:PM:QM:MQ:NM	45509,6:45515:1.00E+00,1.32E-04:48:18030,2:27366,4:35.7:41.0:60.0:1.3
MT	3631	.	TACC	CACT	.	clustered	GENE=ENSMUSG00000064341;MSI=1.0;MSINT=1;5pFlank=TCTTCTATGAAAAAACTTTC;3pFlank=CCTAACACTAGCATTATGTA;VARTYPE=Complex	AD:DP:AF:NC:FC:RC:PM:QM:MQ:NM	45514,1:45515:1.00E+00,2.20E-05:48:18030,1:27366,0:10.0:41.0:60.0:2.0
MT	3632	.	A	G	.	clustered;near_indel	GENE=ENSMUSG00000064341;MSI=4.0;MSINT=1;5pFlank=CTTCTATGAAAAAACTTTCT;3pFlank=CCCCTAACACTAGCATTATG;VARTYPE=SNV	AD:DP:AF:NC:FC:RC:PM:QM:MQ:NM	44766,153:44919:9.97E-01,3.41E-03:33:16700,57:26973,96:29.7:41.0:60.0:1.3
MT	3632	.	A	T	.	clustered;near_indel	GENE=ENSMUSG00000064341;MSI=4.0;MSINT=1;5pFlank=CTTCTATGAAAAAACTTTCT;3pFlank=CCCCTAACACTAGCATTATG;VARTYPE=SNV	AD:DP:AF:NC:FC:RC:PM:QM:MQ:NM	44825,94:44919:9.98E-01,2.09E-03:33:16700,41:26973,53:29.1:41.0:60.0:1.4
MT	3632	.	A	AC	.	clustered	GENE=ENSMUSG00000064341;MSI=5.0;MSINT=1;5pFlank=CTTCTATGAAAAAACTTTCT;3pFlank=CCCCTAACACTAGCATTATG;VARTYPE=Insertion	AD:DP:AF:NC:FC:RC:PM:QM:MQ:NM	44916,3:44919:1.00E+00,6.68E-05:33:16700,2:26973,1:32.3:41.0:60.0:0.3
MT	3632	.	A	AT	.	clustered	GENE=ENSMUSG00000064341;MSI=1.0;MSINT=1;5pFlank=CTTCTATGAAAAAACTTTCT;3pFlank=CCCCTAACACTAGCATTATG;VARTYPE=Insertion	AD:DP:AF:NC:FC:RC:PM:QM:MQ:NM	44917,2:44919:1.00E+00,4.45E-05:33:16700,1:26973,1:37.0:41.0:60.0:1.0
MT	3632	.	AC	GG	.	clustered	GENE=ENSMUSG00000064341;MSI=4.0;MSINT=1;5pFlank=CTTCTATGAAAAAACTTTCT;3pFlank=CCCTAACACTAGCATTATGT;VARTYPE=Complex	AD:DP:AF:NC:FC:RC:PM:QM:MQ:NM	44918,1:44919:1.00E+00,2.23E-05:33:16700,1:26973,0:52.0:41.0:60.0:1.0
MT	3632	.	AC	A	.	clustered	GENE=ENSMUSG00000064341;MSI=4.0;MSINT=1;5pFlank=CTTCTATGAAAAAACTTTCT;3pFlank=CCCTAACACTAGCATTATGT;VARTYPE=Deletion	AD:DP:AF:NC:FC:RC:PM:QM:MQ:NM	44855,12:44867:1.00E+00,2.67E-04:52:17104,3:27734,9:29.2:41.0:60.0:0.2
MT	3633	.	C	T	.	clustered;near_indel	GENE=ENSMUSG00000064341;MSI=4.0;MSINT=1;5pFlank=TTCTATGAAAAAACTTTCTA;3pFlank=CCCTAACACTAGCATTATGT;VARTYPE=SNV	AD:DP:AF:NC:FC:RC:PM:QM:MQ:NM	44856,11:44867:1.00E+00,2.45E-04:52:17104,3:27734,8:27.3:41.0:60.0:0.9
MT	3633	.	C	G	.	clustered;near_indel	GENE=ENSMUSG00000064341;MSI=4.0;MSINT=1;5pFlank=TTCTATGAAAAAACTTTCTA;3pFlank=CCCTAACACTAGCATTATGT;VARTYPE=SNV	AD:DP:AF:NC:FC:RC:PM:QM:MQ:NM	44863,4:44867:1.00E+00,8.92E-05:52:17104,3:27734,1:15.8:41.0:60.0:1.2
MT	3634	.	C	T	.	clustered;near_indel	GENE=ENSMUSG00000064341;MSI=4.0;MSINT=1;5pFlank=TCTATGAAAAAACTTTCTAC;3pFlank=CCTAACACTAGCATTATGTA;VARTYPE=SNV	AD:DP:AF:NC:FC:RC:PM:QM:MQ:NM	44726,31:44757:9.99E-01,6.93E-04:74:17054,13:27668,18:22.2:41.0:60.0:1.2
MT	3634	.	C	G	.	clustered;near_indel	GENE=ENSMUSG00000064341;MSI=4.0;MSINT=1;5pFlank=TCTATGAAAAAACTTTCTAC;3pFlank=CCTAACACTAGCATTATGTA;VARTYPE=SNV	AD:DP:AF:NC:FC:RC:PM:QM:MQ:NM	44755,2:44757:1.00E+00,4.47E-05:74:17054,0:27668,2:12.0:41.0:60.0:1.5
MT	3634	.	C	A	.	clustered;near_indel	GENE=ENSMUSG00000064341;MSI=4.0;MSINT=1;5pFlank=TCTATGAAAAAACTTTCTAC;3pFlank=CCTAACACTAGCATTATGTA;VARTYPE=SNV	AD:DP:AF:NC:FC:RC:PM:QM:MQ:NM	44756,1:44757:1.00E+00,2.23E-05:74:17054,0:27668,1:55.0:41.0:60.0:1.0
MT	3635	.	C	T	.	clustered;near_indel	GENE=ENSMUSG00000064341;MSI=4.0;MSINT=1;5pFlank=CTATGAAAAAACTTTCTACC;3pFlank=CTAACACTAGCATTATGTAT;VARTYPE=SNV	AD:DP:AF:NC:FC:RC:PM:QM:MQ:NM	44607,38:44645:9.99E-01,8.51E-04:68:16982,16:27625,22:27.6:41.0:60.0:1.2
MT	3636	.	C	T	.	clustered;near_indel	GENE=ENSMUSG00000064341;MSI=1.0;MSINT=1;5pFlank=TATGAAAAAACTTTCTACCC;3pFlank=TAACACTAGCATTATGTATG;VARTYPE=SNV	AD:DP:AF:NC:FC:RC:PM:QM:MQ:NM	44541,20:44561:1.00E+00,4.49E-04:27:16956,5:27583,15:32.9:41.0:60.0:1.1
MT	3636	.	C	A	.	clustered;near_indel	GENE=ENSMUSG00000064341;MSI=1.0;MSINT=1;5pFlank=TATGAAAAAACTTTCTACCC;3pFlank=TAACACTAGCATTATGTATG;VARTYPE=SNV	AD:DP:AF:NC:FC:RC:PM:QM:MQ:NM	44559,2:44561:1.00E+00,4.49E-05:27:16956,0:27583,2:15.0:41.0:60.0:1.5
MT	3636	.	CT	C	.	clustered	GENE=ENSMUSG00000064341;MSI=4.0;MSINT=1;5pFlank=TATGAAAAAACTTTCTACCC;3pFlank=AACACTAGCATTATGTATGT;VARTYPE=Deletion	AD:DP:AF:NC:FC:RC:PM:QM:MQ:NM	43793,1:43794:1.00E+00,2.28E-05:83:16929,1:26774,0:16.0:41.0:60.0:0.0
MT	3637	.	T	C	.	clustered;near_indel	GENE=ENSMUSG00000064341;MSI=2.0;MSINT=1;5pFlank=ATGAAAAAACTTTCTACCCC;3pFlank=AACACTAGCATTATGTATGT;VARTYPE=SNV	AD:DP:AF:NC:FC:RC:PM:QM:MQ:NM	43713,81:43794:9.98E-01,1.85E-03:83:16929,31:26774,50:30.9:41.0:60.0:1.2
MT	3637	.	TA	CT	.	clustered	GENE=ENSMUSG00000064341;MSI=2.0;MSINT=1;5pFlank=ATGAAAAAACTTTCTACCCC;3pFlank=ACACTAGCATTATGTATGTG;VARTYPE=Complex	AD:DP:AF:NC:FC:RC:PM:QM:MQ:NM	43790,4:43794:1.00E+00,9.13E-05:83:16929,1:26774,3:41.8:41.0:60.0:1.0
MT	3637	.	T	A	.	clustered;near_indel	GENE=ENSMUSG00000064341;MSI=2.0;MSINT=1;5pFlank=ATGAAAAAACTTTCTACCCC;3pFlank=AACACTAGCATTATGTATGT;VARTYPE=SNV	AD:DP:AF:NC:FC:RC:PM:QM:MQ:NM	43791,3:43794:1.00E+00,6.85E-05:83:16929,2:26774,1:16.0:41.0:60.0:1.3
MT	3637	.	T	G	.	clustered;near_indel	GENE=ENSMUSG00000064341;MSI=2.0;MSINT=1;5pFlank=ATGAAAAAACTTTCTACCCC;3pFlank=AACACTAGCATTATGTATGT;VARTYPE=SNV	AD:DP:AF:NC:FC:RC:PM:QM:MQ:NM	43792,2:43794:1.00E+00,4.57E-05:83:16929,0:26774,2:28.5:41.0:60.0:2.0
MT	3637	.	TA	T	.	clustered	GENE=ENSMUSG00000064341;MSI=2.0;MSINT=1;5pFlank=ATGAAAAAACTTTCTACCCC;3pFlank=ACACTAGCATTATGTATGTG;VARTYPE=Deletion	AD:DP:AF:NC:FC:RC:PM:QM:MQ:NM	43850,12:43862:1.00E+00,2.74E-04:70:16614,3:26984,9:35.7:41.0:60.0:0.2
MT	3638	.	A	G	.	clustered;near_indel	GENE=ENSMUSG00000064341;MSI=2.0;MSINT=1;5pFlank=TGAAAAAACTTTCTACCCCT;3pFlank=ACACTAGCATTATGTATGTG;VARTYPE=SNV	AD:DP:AF:NC:FC:RC:PM:QM:MQ:NM	43658,204:43862:9.95E-01,4.65E-03:70:16614,88:26984,116:29.4:41.0:60.0:1.3
MT	3638	.	A	T	.	clustered;near_indel	GENE=ENSMUSG00000064341;MSI=2.0;MSINT=1;5pFlank=TGAAAAAACTTTCTACCCCT;3pFlank=ACACTAGCATTATGTATGTG;VARTYPE=SNV	AD:DP:AF:NC:FC:RC:PM:QM:MQ:NM	43822,40:43862:9.99E-01,9.12E-04:70:16614,20:26984,20:27.9:41.0:60.0:1.3
MT	3638	.	A	C	.	clustered;near_indel	GENE=ENSMUSG00000064341;MSI=2.0;MSINT=1;5pFlank=TGAAAAAACTTTCTACCCCT;3pFlank=ACACTAGCATTATGTATGTG;VARTYPE=SNV	AD:DP:AF:NC:FC:RC:PM:QM:MQ:NM	43860,2:43862:1.00E+00,4.56E-05:70:16614,0:26984,2:24.0:41.0:60.0:2.5
MT	3638	.	AACA	GACG	.	clustered	GENE=ENSMUSG00000064341;MSI=2.0;MSINT=1;5pFlank=TGAAAAAACTTTCTACCCCT;3pFlank=CTAGCATTATGTATGTGACA;VARTYPE=Complex	AD:DP:AF:NC:FC:RC:PM:QM:MQ:NM	43861,1:43862:1.00E+00,2.28E-05:70:16614,1:26984,0:33.0:41.0:60.0:4.0
MT	3638	.	AAC	GAT	.	clustered	GENE=ENSMUSG00000064341;MSI=2.0;MSINT=1;5pFlank=TGAAAAAACTTTCTACCCCT;3pFlank=ACTAGCATTATGTATGTGAC;VARTYPE=Complex	AD:DP:AF:NC:FC:RC:PM:QM:MQ:NM	43861,1:43862:1.00E+00,2.28E-05:70:16614,1:26984,0:55.0:41.0:60.0:2.0
MT	3639	.	A	G	.	clustered;near_indel	GENE=ENSMUSG00000064341;MSI=2.0;MSINT=2;5pFlank=GAAAAAACTTTCTACCCCTA;3pFlank=CACTAGCATTATGTATGTGA;VARTYPE=SNV	AD:DP:AF:NC:FC:RC:PM:QM:MQ:NM	43976,112:44088:9.97E-01,2.54E-03:78:16958,43:26971,69:29.2:41.0:60.0:1.2
MT	3639	.	A	T	.	clustered;near_indel	GENE=ENSMUSG00000064341;MSI=2.0;MSINT=2;5pFlank=GAAAAAACTTTCTACCCCTA;3pFlank=CACTAGCATTATGTATGTGA;VARTYPE=SNV	AD:DP:AF:NC:FC:RC:PM:QM:MQ:NM	44050,38:44088:9.99E-01,8.62E-04:78:16958,13:26971,25:34.8:41.0:60.0:1.4
MT	3639	.	A	AT	.	clustered	GENE=ENSMUSG00000064341;MSI=2.0;MSINT=1;5pFlank=GAAAAAACTTTCTACCCCTA;3pFlank=CACTAGCATTATGTATGTGA;VARTYPE=Insertion	AD:DP:AF:NC:FC:RC:PM:QM:MQ:NM	44083,5:44088:1.00E+00,1.13E-04:78:16958,2:26971,3:19.4:41.0:60.0:0.4
MT	3639	.	A	C	.	clustered;near_indel	GENE=ENSMUSG00000064341;MSI=2.0;MSINT=2;5pFlank=GAAAAAACTTTCTACCCCTA;3pFlank=CACTAGCATTATGTATGTGA;VARTYPE=SNV	AD:DP:AF:NC:FC:RC:PM:QM:MQ:NM	44086,2:44088:1.00E+00,4.54E-05:78:16958,2:26971,0:22.0:41.0:60.0:1.0
MT	3640	.	C	T	.	clustered;near_indel	GENE=ENSMUSG00000064341;MSI=1.0;MSINT=1;5pFlank=AAAAAACTTTCTACCCCTAA;3pFlank=ACTAGCATTATGTATGTGAC;VARTYPE=SNV	AD:DP:AF:NC:FC:RC:PM:QM:MQ:NM	44232,34:44266:9.99E-01,7.68E-04:31:17106,13:27120,21:29.7:41.0:60.0:1.2
MT	3640	.	C	A	.	clustered;near_indel	GENE=ENSMUSG00000064341;MSI=1.0;MSINT=1;5pFlank=AAAAAACTTTCTACCCCTAA;3pFlank=ACTAGCATTATGTATGTGAC;VARTYPE=SNV	AD:DP:AF:NC:FC:RC:PM:QM:MQ:NM	44264,2:44266:1.00E+00,4.52E-05:31:17106,0:27120,2:30.5:41.0:60.0:1.0
MT	3640	.	C	G	.	clustered;near_indel	GENE=ENSMUSG00000064341;MSI=1.0;MSINT=1;5pFlank=AAAAAACTTTCTACCCCTAA;3pFlank=ACTAGCATTATGTATGTGAC;VARTYPE=SNV	AD:DP:AF:NC:FC:RC:PM:QM:MQ:NM	44264,2:44266:1.00E+00,4.52E-05:31:17106,0:27120,2:9.5:41.0:60.0:1.0
MT	3641	.	A	G	.	clustered;near_indel	GENE=ENSMUSG00000064341;MSI=2.0;MSINT=2;5pFlank=AAAAACTTTCTACCCCTAAC;3pFlank=CTAGCATTATGTATGTGACA;VARTYPE=SNV	AD:DP:AF:NC:FC:RC:PM:QM:MQ:NM	43824,44:43868:9.99E-01,1.00E-03:75:17071,14:26722,30:31.2:41.0:60.0:1.1
MT	3641	.	A	T	.	clustered;near_indel	GENE=ENSMUSG00000064341;MSI=2.0;MSINT=2;5pFlank=AAAAACTTTCTACCCCTAAC;3pFlank=CTAGCATTATGTATGTGACA;VARTYPE=SNV	AD:DP:AF:NC:FC:RC:PM:QM:MQ:NM	43844,24:43868:9.99E-01,5.47E-04:75:17071,9:26722,15:29.4:41.0:60.0:1.3
MT	3641	.	A	C	.	clustered;near_indel	GENE=ENSMUSG00000064341;MSI=2.0;MSINT=2;5pFlank=AAAAACTTTCTACCCCTAAC;3pFlank=CTAGCATTATGTATGTGACA;VARTYPE=SNV	AD:DP:AF:NC:FC:RC:PM:QM:MQ:NM	43863,5:43868:1.00E+00,1.14E-04:75:17071,4:26722,1:24.6:41.0:60.0:1.4
MT	3641	.	ACT	TCC	.	clustered	GENE=ENSMUSG00000064341;MSI=2.0;MSINT=2;5pFlank=AAAAACTTTCTACCCCTAAC;3pFlank=AGCATTATGTATGTGACATA;VARTYPE=Complex	AD:DP:AF:NC:FC:RC:PM:QM:MQ:NM	43867,1:43868:1.00E+00,2.28E-05:75:17071,0:26722,1:45.0:41.0:60.0:2.0
MT	3642	.	C	T	.	clustered;near_indel	GENE=ENSMUSG00000064341;MSI=1.0;MSINT=1;5pFlank=AAAACTTTCTACCCCTAACA;3pFlank=TAGCATTATGTATGTGACAT;VARTYPE=SNV	AD:DP:AF:NC:FC:RC:PM:QM:MQ:NM	44438,27:44465:9.99E-01,6.07E-04:24:17676,14:26759,13:30.7:41.0:60.0:1.1
MT	3642	.	C	A	.	clustered;near_indel	GENE=ENSMUSG00000064341;MSI=1.0;MSINT=1;5pFlank=AAAACTTTCTACCCCTAACA;3pFlank=TAGCATTATGTATGTGACAT;VARTYPE=SNV	AD:DP:AF:NC:FC:RC:PM:QM:MQ:NM	44463,2:44465:1.00E+00,4.50E-05:24:17676,2:26759,0:21.0:41.0:60.0:1.5
MT	3643	.	T	C	.	clustered;near_indel	GENE=ENSMUSG00000064341;MSI=1.0;MSINT=1;5pFlank=AAACTTTCTACCCCTAACAC;3pFlank=AGCATTATGTATGTGACATA;VARTYPE=SNV	AD:DP:AF:NC:FC:RC:PM:QM:MQ:NM	44417,91:44508:9.98E-01,2.04E-03:96:17961,39:26451,52:24.8:41.0:60.0:1.2
MT	3643	.	T	G	.	clustered;near_indel	GENE=ENSMUSG00000064341;MSI=1.0;MSINT=1;5pFlank=AAACTTTCTACCCCTAACAC;3pFlank=AGCATTATGTATGTGACATA;VARTYPE=SNV	AD:DP:AF:NC:FC:RC:PM:QM:MQ:NM	44506,2:44508:1.00E+00,4.49E-05:96:17961,0:26451,2:25.5:41.0:60.0:1.5
MT	3643	.	T	A	.	clustered;near_indel	GENE=ENSMUSG00000064341;MSI=1.0;MSINT=1;5pFlank=AAACTTTCTACCCCTAACAC;3pFlank=AGCATTATGTATGTGACATA;VARTYPE=SNV	AD:DP:AF:NC:FC:RC:PM:QM:MQ:NM	44507,1:44508:1.00E+00,2.25E-05:96:17961,0:26451,1:28.0:41.0:60.0:1.0
MT	3643	.	TA	GT	.	clustered	GENE=ENSMUSG00000064341;MSI=1.0;MSINT=1;5pFlank=AAACTTTCTACCCCTAACAC;3pFlank=GCATTATGTATGTGACATAT;VARTYPE=Complex	AD:DP:AF:NC:FC:RC:PM:QM:MQ:NM	44507,1:44508:1.00E+00,2.25E-05:96:17961,1:26451,0:28.0:41.0:60.0:1.0
MT	3644	.	A	G	.	clustered;near_indel	GENE=ENSMUSG00000064341;MSI=1.0;MSINT=1;5pFlank=AACTTTCTACCCCTAACACT;3pFlank=GCATTATGTATGTGACATAT;VARTYPE=SNV	AD:DP:AF:NC:FC:RC:PM:QM:MQ:NM	44497,71:44568:9.98E-01,1.59E-03:102:18097,28:26398,43:29.1:41.0:60.0:1.2
MT	3644	.	A	T	.	clustered;near_indel	GENE=ENSMUSG00000064341;MSI=1.0;MSINT=1;5pFlank=AACTTTCTACCCCTAACACT;3pFlank=GCATTATGTATGTGACATAT;VARTYPE=SNV	AD:DP:AF:NC:FC:RC:PM:QM:MQ:NM	44567,1:44568:1.00E+00,2.24E-05:102:18097,0:26398,1:40.0:41.0:60.0:1.0
MT	3645	.	G	A	.	clustered;near_indel	GENE=ENSMUSG00000064341;MSI=1.0;MSINT=1;5pFlank=ACTTTCTACCCCTAACACTA;3pFlank=CATTATGTATGTGACATATT;VARTYPE=SNV	AD:DP:AF:NC:FC:RC:PM:QM:MQ:NM	44829,8:44837:1.00E+00,1.78E-04:46:18332,5:26494,3:34.2:41.0:60.0:1.4
MT	3645	.	G	C	.	clustered;near_indel	GENE=ENSMUSG00000064341;MSI=1.0;MSINT=1;5pFlank=ACTTTCTACCCCTAACACTA;3pFlank=CATTATGTATGTGACATATT;VARTYPE=SNV	AD:DP:AF:NC:FC:RC:PM:QM:MQ:NM	44835,2:44837:1.00E+00,4.46E-05:46:18332,1:26494,1:43.0:41.0:60.0:1.0
MT	3645	.	G	T	.	clustered;near_indel	GENE=ENSMUSG00000064341;MSI=1.0;MSINT=1;5pFlank=ACTTTCTACCCCTAACACTA;3pFlank=CATTATGTATGTGACATATT;VARTYPE=SNV	AD:DP:AF:NC:FC:RC:PM:QM:MQ:NM	44836,1:44837:1.00E+00,2.23E-05:46:18332,1:26494,0:36.0:41.0:60.0:1.0
MT	3646	.	C	T	.	clustered;near_indel	GENE=ENSMUSG00000064341;MSI=1.0;MSINT=1;5pFlank=CTTTCTACCCCTAACACTAG;3pFlank=ATTATGTATGTGACATATTT;VARTYPE=SNV	AD:DP:AF:NC:FC:RC:PM:QM:MQ:NM	44868,20:44888:1.00E+00,4.46E-04:32:18430,8:26438,12:28.7:41.0:60.0:1.3
MT	3647	.	A	G	.	clustered;near_indel	GENE=ENSMUSG00000064341;MSI=2.0;MSINT=1;5pFlank=TTTCTACCCCTAACACTAGC;3pFlank=TTATGTATGTGACATATTTC;VARTYPE=SNV	AD:DP:AF:NC:FC:RC:PM:QM:MQ:NM	44757,30:44787:9.99E-01,6.70E-04:19:18369,13:26380,17:31.6:41.0:60.0:1.2
MT	3647	.	A	C	.	clustered;near_indel	GENE=ENSMUSG00000064341;MSI=2.0;MSINT=1;5pFlank=TTTCTACCCCTAACACTAGC;3pFlank=TTATGTATGTGACATATTTC;VARTYPE=SNV	AD:DP:AF:NC:FC:RC:PM:QM:MQ:NM	44783,4:44787:1.00E+00,8.93E-05:19:18369,2:26380,2:13.0:41.0:60.0:1.2
MT	3647	.	A	AT	.	clustered	GENE=ENSMUSG00000064341;MSI=3.0;MSINT=1;5pFlank=TTTCTACCCCTAACACTAGC;3pFlank=TTATGTATGTGACATATTTC;VARTYPE=Insertion	AD:DP:AF:NC:FC:RC:PM:QM:MQ:NM	44785,2:44787:1.00E+00,4.47E-05:19:18369,0:26380,2:25.0:41.0:60.0:0.5
MT	3647	.	ATT	GTC	.	clustered	GENE=ENSMUSG00000064341;MSI=2.0;MSINT=1;5pFlank=TTTCTACCCCTAACACTAGC;3pFlank=ATGTATGTGACATATTTCTT;VARTYPE=Complex	AD:DP:AF:NC:FC:RC:PM:QM:MQ:NM	44786,1:44787:1.00E+00,2.23E-05:19:18369,0:26380,1:34.0:41.0:60.0:2.0
MT	3647	.	A	T	.	clustered;near_indel	GENE=ENSMUSG00000064341;MSI=2.0;MSINT=1;5pFlank=TTTCTACCCCTAACACTAGC;3pFlank=TTATGTATGTGACATATTTC;VARTYPE=SNV	AD:DP:AF:NC:FC:RC:PM:QM:MQ:NM	44786,1:44787:1.00E+00,2.23E-05:19:18369,1:26380,0:53.0:41.0:60.0:1.0
MT	3647	.	AT	A	.	clustered	GENE=ENSMUSG00000064341;MSI=2.0;MSINT=1;5pFlank=TTTCTACCCCTAACACTAGC;3pFlank=TATGTATGTGACATATTTCT;VARTYPE=Deletion	AD:DP:AF:NC:FC:RC:PM:QM:MQ:NM	44613,3:44616:1.00E+00,6.72E-05:102:18394,0:26125,3:30.3:41.0:60.0:0.0
MT	3648	.	T	C	.	clustered;near_indel	GENE=ENSMUSG00000064341;MSI=2.0;MSINT=1;5pFlank=TTCTACCCCTAACACTAGCA;3pFlank=TATGTATGTGACATATTTCT;VARTYPE=SNV	AD:DP:AF:NC:FC:RC:PM:QM:MQ:NM	44527,89:44616:9.98E-01,1.99E-03:102:18394,35:26125,54:28.9:41.0:60.0:1.3
MT	3648	.	T	A	.	clustered;near_indel	GENE=ENSMUSG00000064341;MSI=2.0;MSINT=1;5pFlank=TTCTACCCCTAACACTAGCA;3pFlank=TATGTATGTGACATATTTCT;VARTYPE=SNV	AD:DP:AF:NC:FC:RC:PM:QM:MQ:NM	44614,2:44616:1.00E+00,4.48E-05:102:18394,0:26125,2:30.0:41.0:60.0:1.5
MT	3648	.	T	G	.	clustered;near_indel	GENE=ENSMUSG00000064341;MSI=2.0;MSINT=1;5pFlank=TTCTACCCCTAACACTAGCA;3pFlank=TATGTATGTGACATATTTCT;VARTYPE=SNV	AD:DP:AF:NC:FC:RC:PM:QM:MQ:NM	44614,2:44616:1.00E+00,4.48E-05:102:18394,1:26125,1:35.0:41.0:60.0:1.5
MT	3649	.	T	C	.	clustered;near_indel	GENE=ENSMUSG00000064341;MSI=1.0;MSINT=1;5pFlank=TCTACCCCTAACACTAGCAT;3pFlank=ATGTATGTGACATATTTCTT;VARTYPE=SNV	AD:DP:AF:NC:FC:RC:PM:QM:MQ:NM	45037,105:45142:9.98E-01,2.33E-03:52:18881,43:26143,62:27.1:41.0:60.0:1.2
MT	3649	.	T	A	.	clustered;near_indel	GENE=ENSMUSG00000064341;MSI=1.0;MSINT=1;5pFlank=TCTACCCCTAACACTAGCAT;3pFlank=ATGTATGTGACATATTTCTT;VARTYPE=SNV	AD:DP:AF:NC:FC:RC:PM:QM:MQ:NM	45133,9:45142:1.00E+00,1.99E-04:52:18881,3:26143,6:28.3:41.0:60.0:1.3
MT	3649	.	T	G	.	clustered;near_indel	GENE=ENSMUSG00000064341;MSI=1.0;MSINT=1;5pFlank=TCTACCCCTAACACTAGCAT;3pFlank=ATGTATGTGACATATTTCTT;VARTYPE=SNV	AD:DP:AF:NC:FC:RC:PM:QM:MQ:NM	45139,3:45142:1.00E+00,6.65E-05:52:18881,0:26143,3:36.3:41.0:60.0:1.0
MT	3650	.	A	G	.	clustered;near_indel	GENE=ENSMUSG00000064341;MSI=1.0;MSINT=1;5pFlank=CTACCCCTAACACTAGCATT;3pFlank=TGTATGTGACATATTTCTTT;VARTYPE=SNV	AD:DP:AF:NC:FC:RC:PM:QM:MQ:NM	44907,48:44955:9.99E-01,1.07E-03:37:18650,21:26252,27:27.2:41.0:60.0:1.4
MT	3650	.	A	T	.	clustered;near_indel	GENE=ENSMUSG00000064341;MSI=1.0;MSINT=1;5pFlank=CTACCCCTAACACTAGCATT;3pFlank=TGTATGTGACATATTTCTTT;VARTYPE=SNV	AD:DP:AF:NC:FC:RC:PM:QM:MQ:NM	44951,4:44955:1.00E+00,8.90E-05:37:18650,0:26252,4:26.5:41.0:60.0:1.0
MT	3650	.	A	AT	.	clustered	GENE=ENSMUSG00000064341;MSI=2.0;MSINT=1;5pFlank=CTACCCCTAACACTAGCATT;3pFlank=TGTATGTGACATATTTCTTT;VARTYPE=Insertion	AD:DP:AF:NC:FC:RC:PM:QM:MQ:NM	44954,1:44955:1.00E+00,2.22E-05:37:18650,1:26252,0:29.0:41.0:60.0:0.0
MT	3651	.	T	C	.	clustered;near_indel	GENE=ENSMUSG00000064341;MSI=2.0;MSINT=4;5pFlank=TACCCCTAACACTAGCATTA;3pFlank=GTATGTGACATATTTCTTTA;VARTYPE=SNV	AD:DP:AF:NC:FC:RC:PM:QM:MQ:NM	45230,74:45304:9.98E-01,1.63E-03:38:19082,30:26143,44:29.7:41.0:60.0:1.3
MT	3651	.	T	G	.	clustered;near_indel	GENE=ENSMUSG00000064341;MSI=2.0;MSINT=4;5pFlank=TACCCCTAACACTAGCATTA;3pFlank=GTATGTGACATATTTCTTTA;VARTYPE=SNV	AD:DP:AF:NC:FC:RC:PM:QM:MQ:NM	45300,4:45304:1.00E+00,8.83E-05:38:19082,1:26143,3:23.8:41.0:60.0:2.0
MT	3651	.	T	A	.	clustered;near_indel	GENE=ENSMUSG00000064341;MSI=2.0;MSINT=4;5pFlank=TACCCCTAACACTAGCATTA;3pFlank=GTATGTGACATATTTCTTTA;VARTYPE=SNV	AD:DP:AF:NC:FC:RC:PM:QM:MQ:NM	45303,1:45304:1.00E+00,2.21E-05:38:19082,1:26143,0:30.0:41.0:60.0:2.0
MT	3652	.	G	A	.	clustered;near_indel	GENE=ENSMUSG00000064341;MSI=2.0;MSINT=4;5pFlank=ACCCCTAACACTAGCATTAT;3pFlank=TATGTGACATATTTCTTTAC;VARTYPE=SNV	AD:DP:AF:NC:FC:RC:PM:QM:MQ:NM	45402,28:45430:9.99E-01,6.16E-04:36:19265,9:26136,19:28.2:41.0:60.0:1.1
MT	3652	.	G	C	.	clustered;near_indel	GENE=ENSMUSG00000064341;MSI=2.0;MSINT=4;5pFlank=ACCCCTAACACTAGCATTAT;3pFlank=TATGTGACATATTTCTTTAC;VARTYPE=SNV	AD:DP:AF:NC:FC:RC:PM:QM:MQ:NM	45429,1:45430:1.00E+00,2.20E-05:36:19265,0:26136,1:48.0:41.0:60.0:1.0
MT	3653	.	T	C	.	clustered;near_indel	GENE=ENSMUSG00000064341;MSI=1.0;MSINT=1;5pFlank=CCCCTAACACTAGCATTATG;3pFlank=ATGTGACATATTTCTTTACC;VARTYPE=SNV	AD:DP:AF:NC:FC:RC:PM:QM:MQ:NM	45311,132:45443:9.97E-01,2.90E-03:22:19200,71:26028,61:28.1:41.0:60.0:1.2
MT	3653	.	T	A	.	clustered;near_indel	GENE=ENSMUSG00000064341;MSI=1.0;MSINT=1;5pFlank=CCCCTAACACTAGCATTATG;3pFlank=ATGTGACATATTTCTTTACC;VARTYPE=SNV	AD:DP:AF:NC:FC:RC:PM:QM:MQ:NM	45361,82:45443:9.98E-01,1.80E-03:22:19200,31:26028,51:25.7:41.0:60.0:1.3
MT	3653	.	T	G	.	clustered;near_indel	GENE=ENSMUSG00000064341;MSI=1.0;MSINT=1;5pFlank=CCCCTAACACTAGCATTATG;3pFlank=ATGTGACATATTTCTTTACC;VARTYPE=SNV	AD:DP:AF:NC:FC:RC:PM:QM:MQ:NM	45442,1:45443:1.00E+00,2.20E-05:22:19200,0:26028,1:37.0:41.0:60.0:1.0
MT	3654	.	A	G	.	clustered;near_indel	GENE=ENSMUSG00000064341;MSI=1.0;MSINT=1;5pFlank=CCCTAACACTAGCATTATGT;3pFlank=TGTGACATATTTCTTTACCA;VARTYPE=SNV	AD:DP:AF:NC:FC:RC:PM:QM:MQ:NM	45159,126:45285:9.97E-01,2.78E-03:52:19039,53:26114,73:28.3:41.0:60.0:1.4
MT	3654	.	A	T	.	clustered;near_indel	GENE=ENSMUSG00000064341;MSI=1.0;MSINT=1;5pFlank=CCCTAACACTAGCATTATGT;3pFlank=TGTGACATATTTCTTTACCA;VARTYPE=SNV	AD:DP:AF:NC:FC:RC:PM:QM:MQ:NM	45281,4:45285:1.00E+00,8.83E-05:52:19039,1:26114,3:28.5:41.0:60.0:1.5
MT	3654	.	A	AT	.	clustered	GENE=ENSMUSG00000064341;MSI=2.0;MSINT=1;5pFlank=CCCTAACACTAGCATTATGT;3pFlank=TGTGACATATTTCTTTACCA;VARTYPE=Insertion	AD:DP:AF:NC:FC:RC:PM:QM:MQ:NM	45283,2:45285:1.00E+00,4.42E-05:52:19039,1:26114,1:23.0:41.0:60.0:0.0
MT	3655	.	T	C	.	clustered;near_indel	GENE=ENSMUSG00000064341;MSI=2.0;MSINT=2;5pFlank=CCTAACACTAGCATTATGTA;3pFlank=GTGACATATTTCTTTACCAA;VARTYPE=SNV	AD:DP:AF:NC:FC:RC:PM:QM:MQ:NM	45197,84:45281:9.98E-01,1.86E-03:22:19125,45:26058,39:27.2:41.0:60.0:1.2
MT	3655	.	T	A	.	clustered;near_indel	GENE=ENSMUSG00000064341;MSI=2.0;MSINT=2;5pFlank=CCTAACACTAGCATTATGTA;3pFlank=GTGACATATTTCTTTACCAA;VARTYPE=SNV	AD:DP:AF:NC:FC:RC:PM:QM:MQ:NM	45270,11:45281:1.00E+00,2.43E-04:22:19125,7:26058,4:27.0:41.0:60.0:1.5
MT	3655	.	T	G	.	clustered;near_indel	GENE=ENSMUSG00000064341;MSI=2.0;MSINT=2;5pFlank=CCTAACACTAGCATTATGTA;3pFlank=GTGACATATTTCTTTACCAA;VARTYPE=SNV	AD:DP:AF:NC:FC:RC:PM:QM:MQ:NM	45278,3:45281:1.00E+00,6.63E-05:22:19125,1:26058,2:33.7:41.0:60.0:1.7
MT	3656	.	G	A	.	clustered;near_indel	GENE=ENSMUSG00000064341;MSI=2.0;MSINT=4;5pFlank=CTAACACTAGCATTATGTAT;3pFlank=TGACATATTTCTTTACCAAT;VARTYPE=SNV	AD:DP:AF:NC:FC:RC:PM:QM:MQ:NM	45292,51:45343:9.99E-01,1.12E-03:27:19192,22:26093,29:25.7:41.0:60.0:1.3
MT	3656	.	G	C	.	clustered;near_indel	GENE=ENSMUSG00000064341;MSI=2.0;MSINT=4;5pFlank=CTAACACTAGCATTATGTAT;3pFlank=TGACATATTTCTTTACCAAT;VARTYPE=SNV	AD:DP:AF:NC:FC:RC:PM:QM:MQ:NM	45338,5:45343:1.00E+00,1.10E-04:27:19192,3:26093,2:28.8:41.0:60.0:1.2
MT	3656	.	GT	AC	.	clustered	GENE=ENSMUSG00000064341;MSI=2.0;MSINT=4;5pFlank=CTAACACTAGCATTATGTAT;3pFlank=GACATATTTCTTTACCAATT;VARTYPE=Complex	AD:DP:AF:NC:FC:RC:PM:QM:MQ:NM	45342,1:45343:1.00E+00,2.21E-05:27:19192,1:26093,0:13.0:41.0:60.0:1.0
MT	3656	.	GTG	ATC	.	clustered	GENE=ENSMUSG00000064341;MSI=2.0;MSINT=4;5pFlank=CTAACACTAGCATTATGTAT;3pFlank=ACATATTTCTTTACCAATTT;VARTYPE=Complex	AD:DP:AF:NC:FC:RC:PM:QM:MQ:NM	45342,1:45343:1.00E+00,2.21E-05:27:19192,1:26093,0:34.0:41.0:60.0:2.0
MT	3657	.	T	C	.	clustered;near_indel	GENE=ENSMUSG00000064341;MSI=2.0;MSINT=2;5pFlank=TAACACTAGCATTATGTATG;3pFlank=GACATATTTCTTTACCAATT;VARTYPE=SNV	AD:DP:AF:NC:FC:RC:PM:QM:MQ:NM	45197,122:45319:9.97E-01,2.69E-03:14:19168,45:26014,77:27.5:41.0:60.0:1.2
MT	3657	.	T	A	.	clustered;near_indel	GENE=ENSMUSG00000064341;MSI=2.0;MSINT=2;5pFlank=TAACACTAGCATTATGTATG;3pFlank=GACATATTTCTTTACCAATT;VARTYPE=SNV	AD:DP:AF:NC:FC:RC:PM:QM:MQ:NM	45309,10:45319:1.00E+00,2.21E-04:14:19168,5:26014,5:30.4:41.0:60.0:1.3
MT	3657	.	T	G	.	clustered;near_indel	GENE=ENSMUSG00000064341;MSI=2.0;MSINT=2;5pFlank=TAACACTAGCATTATGTATG;3pFlank=GACATATTTCTTTACCAATT;VARTYPE=SNV	AD:DP:AF:NC:FC:RC:PM:QM:MQ:NM	45316,3:45319:1.00E+00,6.62E-05:14:19168,1:26014,2:17.3:41.0:60.0:2.0
MT	3658	.	G	A	.	clustered;near_indel	GENE=ENSMUSG00000064341;MSI=1.0;MSINT=1;5pFlank=AACACTAGCATTATGTATGT;3pFlank=ACATATTTCTTTACCAATTT;VARTYPE=SNV	AD:DP:AF:NC:FC:RC:PM:QM:MQ:NM	45568,40:45608:9.99E-01,8.77E-04:29:19265,18:26281,22:28.8:41.0:60.0:1.3
MT	3658	.	G	C	.	clustered;near_indel	GENE=ENSMUSG00000064341;MSI=1.0;MSINT=1;5pFlank=AACACTAGCATTATGTATGT;3pFlank=ACATATTTCTTTACCAATTT;VARTYPE=SNV	AD:DP:AF:NC:FC:RC:PM:QM:MQ:NM	45587,21:45608:1.00E+00,4.60E-04:29:19265,8:26281,13:31.1:41.0:60.0:1.2
MT	3659	.	A	T	.	clustered;near_indel	GENE=ENSMUSG00000064341;MSI=1.0;MSINT=1;5pFlank=ACACTAGCATTATGTATGTG;3pFlank=CATATTTCTTTACCAATTTT;VARTYPE=SNV	AD:DP:AF:NC:FC:RC:PM:QM:MQ:NM	45409,88:45497:9.98E-01,1.93E-03:17:19179,35:26189,53:28.1:41.0:60.0:1.2
MT	3659	.	A	G	.	clustered;near_indel	GENE=ENSMUSG00000064341;MSI=1.0;MSINT=1;5pFlank=ACACTAGCATTATGTATGTG;3pFlank=CATATTTCTTTACCAATTTT;VARTYPE=SNV	AD:DP:AF:NC:FC:RC:PM:QM:MQ:NM	45459,38:45497:9.99E-01,8.35E-04:17:19179,19:26189,19:24.8:41.0:60.0:1.3
MT	3659	.	A	C	.	clustered;near_indel	GENE=ENSMUSG00000064341;MSI=1.0;MSINT=1;5pFlank=ACACTAGCATTATGTATGTG;3pFlank=CATATTTCTTTACCAATTTT;VARTYPE=SNV	AD:DP:AF:NC:FC:RC:PM:QM:MQ:NM	45495,2:45497:1.00E+00,4.40E-05:17:19179,1:26189,1:37.5:41.0:60.0:1.5
MT	3659	.	ACAT	GCAC	.	clustered	GENE=ENSMUSG00000064341;MSI=1.0;MSINT=1;5pFlank=ACACTAGCATTATGTATGTG;3pFlank=ATTTCTTTACCAATTTTTAC;VARTYPE=Complex	AD:DP:AF:NC:FC:RC:PM:QM:MQ:NM	45496,1:45497:1.00E+00,2.20E-05:17:19179,1:26189,0:9.0:41.0:60.0:2.0
MT	3660	.	C	T	.	clustered;near_indel	GENE=ENSMUSG00000064341;MSI=1.0;MSINT=1;5pFlank=CACTAGCATTATGTATGTGA;3pFlank=ATATTTCTTTACCAATTTTT;VARTYPE=SNV	AD:DP:AF:NC:FC:RC:PM:QM:MQ:NM	45552,37:45589:9.99E-01,8.12E-04:38:19280,15:26270,22:31.0:41.0:60.0:1.2
MT	3660	.	CAT	TAC	.	clustered	GENE=ENSMUSG00000064341;MSI=1.0;MSINT=1;5pFlank=CACTAGCATTATGTATGTGA;3pFlank=ATTTCTTTACCAATTTTTAC;VARTYPE=Complex	AD:DP:AF:NC:FC:RC:PM:QM:MQ:NM	45588,1:45589:1.00E+00,2.19E-05:38:19280,0:26270,1:8.0:41.0:60.0:2.0
MT	3661	.	A	T	.	clustered;near_indel	GENE=ENSMUSG00000064341;MSI=2.0;MSINT=2;5pFlank=ACTAGCATTATGTATGTGAC;3pFlank=TATTTCTTTACCAATTTTTA;VARTYPE=SNV	AD:DP:AF:NC:FC:RC:PM:QM:MQ:NM	45476,21:45497:1.00E+00,4.62E-04:29:19227,5:26239,16:21.4:41.0:60.0:1.2
MT	3661	.	A	G	.	clustered;near_indel	GENE=ENSMUSG00000064341;MSI=2.0;MSINT=2;5pFlank=ACTAGCATTATGTATGTGAC;3pFlank=TATTTCTTTACCAATTTTTA;VARTYPE=SNV	AD:DP:AF:NC:FC:RC:PM:QM:MQ:NM	45491,6:45497:1.00E+00,1.32E-04:29:19227,2:26239,4:32.3:41.0:60.0:1.7
MT	3661	.	A	C	.	clustered;near_indel	GENE=ENSMUSG00000064341;MSI=2.0;MSINT=2;5pFlank=ACTAGCATTATGTATGTGAC;3pFlank=TATTTCTTTACCAATTTTTA;VARTYPE=SNV	AD:DP:AF:NC:FC:RC:PM:QM:MQ:NM	45495,2:45497:1.00E+00,4.40E-05:29:19227,1:26239,1:19.0:41.0:60.0:1.5
MT	3662	.	T	C	.	clustered;near_indel	GENE=ENSMUSG00000064341;MSI=1.0;MSINT=1;5pFlank=CTAGCATTATGTATGTGACA;3pFlank=ATTTCTTTACCAATTTTTAC;VARTYPE=SNV	AD:DP:AF:NC:FC:RC:PM:QM:MQ:NM	45566,62:45628:9.99E-01,1.36E-03:45:19458,28:26098,34:26.1:41.0:60.0:1.1
MT	3662	.	T	A	.	clustered;near_indel	GENE=ENSMUSG00000064341;MSI=1.0;MSINT=1;5pFlank=CTAGCATTATGTATGTGACA;3pFlank=ATTTCTTTACCAATTTTTAC;VARTYPE=SNV	AD:DP:AF:NC:FC:RC:PM:QM:MQ:NM	45622,6:45628:1.00E+00,1.31E-04:45:19458,2:26098,4:19.8:41.0:60.0:1.0
MT	3662	.	TAT	CAC	.	clustered	GENE=ENSMUSG00000064341;MSI=1.0;MSINT=1;5pFlank=CTAGCATTATGTATGTGACA;3pFlank=TTCTTTACCAATTTTTACAG;VARTYPE=Complex	AD:DP:AF:NC:FC:RC:PM:QM:MQ:NM	45627,1:45628:1.00E+00,2.19E-05:45:19458,0:26098,1:29.0:41.0:60.0:2.0
MT	3662	.	T	G	.	clustered;near_indel	GENE=ENSMUSG00000064341;MSI=1.0;MSINT=1;5pFlank=CTAGCATTATGTATGTGACA;3pFlank=ATTTCTTTACCAATTTTTAC;VARTYPE=SNV	AD:DP:AF:NC:FC:RC:PM:QM:MQ:NM	45627,1:45628:1.00E+00,2.19E-05:45:19458,1:26098,0:41.0:41.0:60.0:1.0
MT	3663	.	A	T	.	clustered;near_indel	GENE=ENSMUSG00000064341;MSI=3.0;MSINT=1;5pFlank=TAGCATTATGTATGTGACAT;3pFlank=TTTCTTTACCAATTTTTACA;VARTYPE=SNV	AD:DP:AF:NC:FC:RC:PM:QM:MQ:NM	45584,11:45595:1.00E+00,2.41E-04:32:19440,5:26135,6:31.8:41.0:60.0:1.3
MT	3663	.	A	G	.	clustered;near_indel	GENE=ENSMUSG00000064341;MSI=3.0;MSINT=1;5pFlank=TAGCATTATGTATGTGACAT;3pFlank=TTTCTTTACCAATTTTTACA;VARTYPE=SNV	AD:DP:AF:NC:FC:RC:PM:QM:MQ:NM	45588,7:45595:1.00E+00,1.54E-04:32:19440,2:26135,5:26.1:41.0:60.0:1.3
MT	3663	.	A	AT	.	clustered	GENE=ENSMUSG00000064341;MSI=4.0;MSINT=1;5pFlank=TAGCATTATGTATGTGACAT;3pFlank=TTTCTTTACCAATTTTTACA;VARTYPE=Insertion	AD:DP:AF:NC:FC:RC:PM:QM:MQ:NM	45594,1:45595:1.00E+00,2.19E-05:32:19440,0:26135,1:41.0:41.0:60.0:0.0
MT	3663	.	AT	A	.	clustered	GENE=ENSMUSG00000064341;MSI=3.0;MSINT=1;5pFlank=TAGCATTATGTATGTGACAT;3pFlank=TTCTTTACCAATTTTTACAG;VARTYPE=Deletion	AD:DP:AF:NC:FC:RC:PM:QM:MQ:NM	45711,1:45712:1.00E+00,2.19E-05:17:19575,0:25986,1:52.0:41.0:60.0:1.0
MT	3664	.	T	C	.	clustered;near_indel	GENE=ENSMUSG00000064341;MSI=3.0;MSINT=1;5pFlank=AGCATTATGTATGTGACATA;3pFlank=TTCTTTACCAATTTTTACAG;VARTYPE=SNV	AD:DP:AF:NC:FC:RC:PM:QM:MQ:NM	45564,148:45712:9.97E-01,3.24E-03:17:19575,55:25986,93:26.4:41.0:60.0:1.3
MT	3664	.	T	G	.	clustered;near_indel	GENE=ENSMUSG00000064341;MSI=3.0;MSINT=1;5pFlank=AGCATTATGTATGTGACATA;3pFlank=TTCTTTACCAATTTTTACAG;VARTYPE=SNV	AD:DP:AF:NC:FC:RC:PM:QM:MQ:NM	45711,1:45712:1.00E+00,2.19E-05:17:19575,0:25986,1:30.0:41.0:60.0:1.0
MT	3665	.	T	C	.	clustered;near_indel	GENE=ENSMUSG00000064341;MSI=3.0;MSINT=1;5pFlank=GCATTATGTATGTGACATAT;3pFlank=TCTTTACCAATTTTTACAGC;VARTYPE=SNV	AD:DP:AF:NC:FC:RC:PM:QM:MQ:NM	45609,122:45731:9.97E-01,2.67E-03:42:19560,56:26049,66:26.2:41.0:60.0:1.3
MT	3666	.	T	C	.	clustered;near_indel	GENE=ENSMUSG00000064341;MSI=1.0;MSINT=1;5pFlank=CATTATGTATGTGACATATT;3pFlank=CTTTACCAATTTTTACAGCG;VARTYPE=SNV	AD:DP:AF:NC:FC:RC:PM:QM:MQ:NM	45750,53:45803:9.99E-01,1.16E-03:10:19703,26:26046,27:29.8:41.0:60.0:1.3
MT	3666	.	TCT	CCC	.	clustered	GENE=ENSMUSG00000064341;MSI=1.0;MSINT=1;5pFlank=CATTATGTATGTGACATATT;3pFlank=TTACCAATTTTTACAGCGGG;VARTYPE=Complex	AD:DP:AF:NC:FC:RC:PM:QM:MQ:NM	45802,1:45803:1.00E+00,2.18E-05:10:19703,1:26046,0:25.0:41.0:60.0:3.0
MT	3667	.	C	T	.	clustered;near_indel	GENE=ENSMUSG00000064341;MSI=3.0;MSINT=1;5pFlank=ATTATGTATGTGACATATTT;3pFlank=TTTACCAATTTTTACAGCGG;VARTYPE=SNV	AD:DP:AF:NC:FC:RC:PM:QM:MQ:NM	45822,5:45827:1.00E+00,1.09E-04:44:19780,2:26041,3:27.0:41.0:60.0:1.2
MT	3667	.	CT	C	.	clustered	GENE=ENSMUSG00000064341;MSI=3.0;MSINT=1;5pFlank=ATTATGTATGTGACATATTT;3pFlank=TTACCAATTTTTACAGCGGG;VARTYPE=Deletion	AD:DP:AF:NC:FC:RC:PM:QM:MQ:NM	45802,7:45809:1.00E+00,1.53E-04:15:19774,2:25962,5:20.6:41.0:60.0:0.3
MT	3668	.	T	C	.	clustered;near_indel	GENE=ENSMUSG00000064341;MSI=3.0;MSINT=1;5pFlank=TTATGTATGTGACATATTTC;3pFlank=TTACCAATTTTTACAGCGGG;VARTYPE=SNV	AD:DP:AF:NC:FC:RC:PM:QM:MQ:NM	45747,62:45809:9.99E-01,1.35E-03:15:19774,30:25962,32:28.5:41.0:60.0:1.3
MT	3668	.	T	A	.	clustered;near_indel	GENE=ENSMUSG00000064341;MSI=3.0;MSINT=1;5pFlank=TTATGTATGTGACATATTTC;3pFlank=TTACCAATTTTTACAGCGGG;VARTYPE=SNV	AD:DP:AF:NC:FC:RC:PM:QM:MQ:NM	45807,2:45809:1.00E+00,4.37E-05:15:19774,1:25962,1:22.5:41.0:60.0:1.0
MT	3668	.	T	G	.	clustered;near_indel	GENE=ENSMUSG00000064341;MSI=3.0;MSINT=1;5pFlank=TTATGTATGTGACATATTTC;3pFlank=TTACCAATTTTTACAGCGGG;VARTYPE=SNV	AD:DP:AF:NC:FC:RC:PM:QM:MQ:NM	45808,1:45809:1.00E+00,2.18E-05:15:19774,0:25962,1:24.0:41.0:60.0:1.0
MT	3669	.	T	C	.	clustered;near_indel	GENE=ENSMUSG00000064341;MSI=3.0;MSINT=1;5pFlank=TATGTATGTGACATATTTCT;3pFlank=TACCAATTTTTACAGCGGGA;VARTYPE=SNV	AD:DP:AF:NC:FC:RC:PM:QM:MQ:NM	45913,75:45988:9.98E-01,1.63E-03:24:19865,34:26044,41:27.2:41.0:60.0:1.2
MT	3669	.	T	A	.	clustered;near_indel	GENE=ENSMUSG00000064341;MSI=3.0;MSINT=1;5pFlank=TATGTATGTGACATATTTCT;3pFlank=TACCAATTTTTACAGCGGGA;VARTYPE=SNV	AD:DP:AF:NC:FC:RC:PM:QM:MQ:NM	45984,4:45988:1.00E+00,8.70E-05:24:19865,3:26044,1:16.2:41.0:60.0:1.2
MT	3670	.	T	C	.	clustered;near_indel	GENE=ENSMUSG00000064341;MSI=1.0;MSINT=1;5pFlank=ATGTATGTGACATATTTCTT;3pFlank=ACCAATTTTTACAGCGGGAG;VARTYPE=SNV	AD:DP:AF:NC:FC:RC:PM:QM:MQ:NM	45838,105:45943:9.98E-01,2.29E-03:45:19811,50:26014,55:26.0:41.0:60.0:1.2
MT	3670	.	T	A	.	clustered;near_indel	GENE=ENSMUSG00000064341;MSI=1.0;MSINT=1;5pFlank=ATGTATGTGACATATTTCTT;3pFlank=ACCAATTTTTACAGCGGGAG;VARTYPE=SNV	AD:DP:AF:NC:FC:RC:PM:QM:MQ:NM	45934,9:45943:1.00E+00,1.96E-04:45:19811,6:26014,3:28.3:41.0:60.0:1.1
MT	3670	.	T	G	.	clustered;near_indel	GENE=ENSMUSG00000064341;MSI=1.0;MSINT=1;5pFlank=ATGTATGTGACATATTTCTT;3pFlank=ACCAATTTTTACAGCGGGAG;VARTYPE=SNV	AD:DP:AF:NC:FC:RC:PM:QM:MQ:NM	45940,3:45943:1.00E+00,6.53E-05:45:19811,1:26014,2:35.3:41.0:60.0:1.0
MT	3670	.	TA	CG	.	clustered	GENE=ENSMUSG00000064341;MSI=1.0;MSINT=1;5pFlank=ATGTATGTGACATATTTCTT;3pFlank=CCAATTTTTACAGCGGGAGT;VARTYPE=Complex	AD:DP:AF:NC:FC:RC:PM:QM:MQ:NM	45942,1:45943:1.00E+00,2.18E-05:45:19811,0:26014,1:23.0:41.0:60.0:1.0
MT	3671	.	A	G	.	clustered;near_indel	GENE=ENSMUSG00000064341;MSI=2.0;MSINT=1;5pFlank=TGTATGTGACATATTTCTTT;3pFlank=CCAATTTTTACAGCGGGAGT;VARTYPE=SNV	AD:DP:AF:NC:FC:RC:PM:QM:MQ:NM	45437,78:45515:9.98E-01,1.71E-03:20:19381,29:26031,49:25.8:41.0:60.0:1.3
MT	3671	.	A	T	.	clustered;near_indel	GENE=ENSMUSG00000064341;MSI=2.0;MSINT=1;5pFlank=TGTATGTGACATATTTCTTT;3pFlank=CCAATTTTTACAGCGGGAGT;VARTYPE=SNV	AD:DP:AF:NC:FC:RC:PM:QM:MQ:NM	45493,22:45515:1.00E+00,4.83E-04:20:19381,11:26031,11:22.4:41.0:60.0:1.4
MT	3671	.	A	AC	.	clustered	GENE=ENSMUSG00000064341;MSI=3.0;MSINT=1;5pFlank=TGTATGTGACATATTTCTTT;3pFlank=CCAATTTTTACAGCGGGAGT;VARTYPE=Insertion	AD:DP:AF:NC:FC:RC:PM:QM:MQ:NM	45514,1:45515:1.00E+00,2.20E-05:20:19381,0:26031,1:40.0:41.0:60.0:1.0
MT	3671	.	A	C	.	clustered;near_indel	GENE=ENSMUSG00000064341;MSI=2.0;MSINT=1;5pFlank=TGTATGTGACATATTTCTTT;3pFlank=CCAATTTTTACAGCGGGAGT;VARTYPE=SNV	AD:DP:AF:NC:FC:RC:PM:QM:MQ:NM	45514,1:45515:1.00E+00,2.20E-05:20:19381,0:26031,1:39.0:41.0:60.0:1.0
MT	3672	.	C	T	.	clustered;near_indel	GENE=ENSMUSG00000064341;MSI=2.0;MSINT=1;5pFlank=GTATGTGACATATTTCTTTA;3pFlank=CAATTTTTACAGCGGGAGTA;VARTYPE=SNV	AD:DP:AF:NC:FC:RC:PM:QM:MQ:NM	45355,9:45364:1.00E+00,1.98E-04:45:19370,2:25984,7:20.1:41.0:60.0:1.1
MT	3672	.	C	G	.	clustered;near_indel	GENE=ENSMUSG00000064341;MSI=2.0;MSINT=1;5pFlank=GTATGTGACATATTTCTTTA;3pFlank=CAATTTTTACAGCGGGAGTA;VARTYPE=SNV	AD:DP:AF:NC:FC:RC:PM:QM:MQ:NM	45363,1:45364:1.00E+00,2.20E-05:45:19370,0:25984,1:16.0:41.0:60.0:1.0
MT	3673	.	C	T	.	clustered;near_indel	GENE=ENSMUSG00000064341;MSI=2.0;MSINT=1;5pFlank=TATGTGACATATTTCTTTAC;3pFlank=AATTTTTACAGCGGGAGTAC;VARTYPE=SNV	AD:DP:AF:NC:FC:RC:PM:QM:MQ:NM	45159,22:45181:1.00E+00,4.87E-04:73:19328,8:25830,14:33.1:41.0:60.0:1.1
MT	3673	.	C	G	.	clustered;near_indel	GENE=ENSMUSG00000064341;MSI=2.0;MSINT=1;5pFlank=TATGTGACATATTTCTTTAC;3pFlank=AATTTTTACAGCGGGAGTAC;VARTYPE=SNV	AD:DP:AF:NC:FC:RC:PM:QM:MQ:NM	45180,1:45181:1.00E+00,2.21E-05:73:19328,0:25830,1:6.0:41.0:60.0:1.0
MT	3674	.	A	G	.	clustered;near_indel	GENE=ENSMUSG00000064341;MSI=2.0;MSINT=1;5pFlank=ATGTGACATATTTCTTTACC;3pFlank=ATTTTTACAGCGGGAGTACC;VARTYPE=SNV	AD:DP:AF:NC:FC:RC:PM:QM:MQ:NM	44820,17:44837:1.00E+00,3.79E-04:15:19025,7:25788,10:25.2:41.0:60.0:1.2
MT	3674	.	A	C	.	clustered;near_indel	GENE=ENSMUSG00000064341;MSI=2.0;MSINT=1;5pFlank=ATGTGACATATTTCTTTACC;3pFlank=ATTTTTACAGCGGGAGTACC;VARTYPE=SNV	AD:DP:AF:NC:FC:RC:PM:QM:MQ:NM	44833,4:44837:1.00E+00,8.92E-05:15:19025,1:25788,3:22.8:41.0:60.0:1.0
MT	3674	.	A	T	.	clustered;near_indel	GENE=ENSMUSG00000064341;MSI=2.0;MSINT=1;5pFlank=ATGTGACATATTTCTTTACC;3pFlank=ATTTTTACAGCGGGAGTACC;VARTYPE=SNV	AD:DP:AF:NC:FC:RC:PM:QM:MQ:NM	44834,3:44837:1.00E+00,6.69E-05:15:19025,1:25788,2:18.7:41.0:60.0:1.3
MT	3675	.	A	G	.	clustered;near_indel	GENE=ENSMUSG00000064341;MSI=5.0;MSINT=1;5pFlank=TGTGACATATTTCTTTACCA;3pFlank=TTTTTACAGCGGGAGTACCA;VARTYPE=SNV	AD:DP:AF:NC:FC:RC:PM:QM:MQ:NM	44633,62:44695:9.99E-01,1.39E-03:28:18961,31:25671,31:26.5:41.0:60.0:1.3
MT	3675	.	A	T	.	clustered;near_indel	GENE=ENSMUSG00000064341;MSI=5.0;MSINT=1;5pFlank=TGTGACATATTTCTTTACCA;3pFlank=TTTTTACAGCGGGAGTACCA;VARTYPE=SNV	AD:DP:AF:NC:FC:RC:PM:QM:MQ:NM	44694,1:44695:1.00E+00,2.24E-05:28:18961,0:25671,1:36.0:41.0:60.0:1.0
MT	3675	.	AT	A	.	clustered	GENE=ENSMUSG00000064341;MSI=5.0;MSINT=1;5pFlank=TGTGACATATTTCTTTACCA;3pFlank=TTTTACAGCGGGAGTACCAC;VARTYPE=Deletion	AD:DP:AF:NC:FC:RC:PM:QM:MQ:NM	44267,195:44462:9.96E-01,4.39E-03:22:19124,71:25108,124:27.3:41.0:60.0:0.2
MT	3676	.	T	C	.	clustered;near_indel	GENE=ENSMUSG00000064341;MSI=5.0;MSINT=1;5pFlank=GTGACATATTTCTTTACCAA;3pFlank=TTTTACAGCGGGAGTACCAC;VARTYPE=SNV	AD:DP:AF:NC:FC:RC:PM:QM:MQ:NM	44432,30:44462:9.99E-01,6.75E-04:22:19124,15:25108,15:26.6:41.0:60.0:1.4
MT	3676	.	T	A	.	clustered;near_indel	GENE=ENSMUSG00000064341;MSI=5.0;MSINT=1;5pFlank=GTGACATATTTCTTTACCAA;3pFlank=TTTTACAGCGGGAGTACCAC;VARTYPE=SNV	AD:DP:AF:NC:FC:RC:PM:QM:MQ:NM	44459,3:44462:1.00E+00,6.75E-05:22:19124,1:25108,2:11.3:41.0:60.0:1.0
MT	3676	.	T	G	.	clustered;near_indel	GENE=ENSMUSG00000064341;MSI=5.0;MSINT=1;5pFlank=GTGACATATTTCTTTACCAA;3pFlank=TTTTACAGCGGGAGTACCAC;VARTYPE=SNV	AD:DP:AF:NC:FC:RC:PM:QM:MQ:NM	44460,2:44462:1.00E+00,4.50E-05:22:19124,1:25108,1:30.0:41.0:60.0:1.0
MT	3677	.	T	C	.	clustered;near_indel	GENE=ENSMUSG00000064341;MSI=5.0;MSINT=1;5pFlank=TGACATATTTCTTTACCAAT;3pFlank=TTTACAGCGGGAGTACCACC;VARTYPE=SNV	AD:DP:AF:NC:FC:RC:PM:QM:MQ:NM	44418,21:44439:1.00E+00,4.73E-04:33:19312,7:25102,14:20.0:41.0:60.0:1.3
MT	3677	.	T	A	.	clustered;near_indel	GENE=ENSMUSG00000064341;MSI=5.0;MSINT=1;5pFlank=TGACATATTTCTTTACCAAT;3pFlank=TTTACAGCGGGAGTACCACC;VARTYPE=SNV	AD:DP:AF:NC:FC:RC:PM:QM:MQ:NM	44435,4:44439:1.00E+00,9.00E-05:33:19312,3:25102,1:31.8:41.0:60.0:1.2
MT	3678	.	T	C	.	clustered;near_indel	GENE=ENSMUSG00000064341;MSI=5.0;MSINT=1;5pFlank=GACATATTTCTTTACCAATT;3pFlank=TTACAGCGGGAGTACCACCA;VARTYPE=SNV	AD:DP:AF:NC:FC:RC:PM:QM:MQ:NM	44137,75:44212:9.98E-01,1.70E-03:20:19336,23:24794,52:25.5:41.0:60.0:1.2
MT	3678	.	T	A	.	clustered;near_indel	GENE=ENSMUSG00000064341;MSI=5.0;MSINT=1;5pFlank=GACATATTTCTTTACCAATT;3pFlank=TTACAGCGGGAGTACCACCA;VARTYPE=SNV	AD:DP:AF:NC:FC:RC:PM:QM:MQ:NM	44207,5:44212:1.00E+00,1.13E-04:20:19336,3:24794,2:11.2:41.0:60.0:1.2
MT	3678	.	TTTA	CTTG	.	clustered	GENE=ENSMUSG00000064341;MSI=5.0;MSINT=1;5pFlank=GACATATTTCTTTACCAATT;3pFlank=CAGCGGGAGTACCACCATAC;VARTYPE=Complex	AD:DP:AF:NC:FC:RC:PM:QM:MQ:NM	44211,1:44212:1.00E+00,2.26E-05:20:19336,0:24794,1:9.0:41.0:60.0:2.0
MT	3678	.	T	G	.	clustered;near_indel	GENE=ENSMUSG00000064341;MSI=5.0;MSINT=1;5pFlank=GACATATTTCTTTACCAATT;3pFlank=TTACAGCGGGAGTACCACCA;VARTYPE=SNV	AD:DP:AF:NC:FC:RC:PM:QM:MQ:NM	44211,1:44212:1.00E+00,2.26E-05:20:19336,1:24794,0:17.0:41.0:60.0:1.0
MT	3679	.	T	C	.	clustered;near_indel	GENE=ENSMUSG00000064341;MSI=5.0;MSINT=1;5pFlank=ACATATTTCTTTACCAATTT;3pFlank=TACAGCGGGAGTACCACCAT;VARTYPE=SNV	AD:DP:AF:NC:FC:RC:PM:QM:MQ:NM	43664,61:43725:9.99E-01,1.40E-03:56:19396,23:24250,38:26.0:41.0:60.0:1.4
MT	3679	.	T	A	.	clustered;near_indel	GENE=ENSMUSG00000064341;MSI=5.0;MSINT=1;5pFlank=ACATATTTCTTTACCAATTT;3pFlank=TACAGCGGGAGTACCACCAT;VARTYPE=SNV	AD:DP:AF:NC:FC:RC:PM:QM:MQ:NM	43708,17:43725:1.00E+00,3.89E-04:56:19396,7:24250,10:25.2:41.0:60.0:1.2
MT	3680	.	T	C	.	clustered;near_indel	GENE=ENSMUSG00000064341;MSI=1.0;MSINT=1;5pFlank=CATATTTCTTTACCAATTTT;3pFlank=ACAGCGGGAGTACCACCATA;VARTYPE=SNV	AD:DP:AF:NC:FC:RC:PM:QM:MQ:NM	42564,81:42645:9.98E-01,1.90E-03:52:19418,43:23134,38:25.4:41.0:60.0:1.3
MT	3680	.	T	A	.	clustered;near_indel	GENE=ENSMUSG00000064341;MSI=1.0;MSINT=1;5pFlank=CATATTTCTTTACCAATTTT;3pFlank=ACAGCGGGAGTACCACCATA;VARTYPE=SNV	AD:DP:AF:NC:FC:RC:PM:QM:MQ:NM	42635,10:42645:1.00E+00,2.34E-04:52:19418,3:23134,7:21.9:41.0:60.0:1.2
MT	3680	.	T	G	.	clustered;near_indel	GENE=ENSMUSG00000064341;MSI=1.0;MSINT=1;5pFlank=CATATTTCTTTACCAATTTT;3pFlank=ACAGCGGGAGTACCACCATA;VARTYPE=SNV	AD:DP:AF:NC:FC:RC:PM:QM:MQ:NM	42644,1:42645:1.00E+00,2.34E-05:52:19418,0:23134,1:22.0:41.0:60.0:1.0
MT	3681	.	A	T	.	clustered;near_indel	GENE=ENSMUSG00000064341;MSI=1.0;MSINT=1;5pFlank=ATATTTCTTTACCAATTTTT;3pFlank=CAGCGGGAGTACCACCATAC;VARTYPE=SNV	AD:DP:AF:NC:FC:RC:PM:QM:MQ:NM	42432,97:42529:9.98E-01,2.28E-03:19:18958,43:23431,54:28.5:41.0:60.0:1.3
MT	3681	.	A	G	.	clustered;near_indel	GENE=ENSMUSG00000064341;MSI=1.0;MSINT=1;5pFlank=ATATTTCTTTACCAATTTTT;3pFlank=CAGCGGGAGTACCACCATAC;VARTYPE=SNV	AD:DP:AF:NC:FC:RC:PM:QM:MQ:NM	42487,42:42529:9.99E-01,9.88E-04:19:18958,17:23431,25:23.3:41.0:60.0:1.2
MT	3682	.	C	T	.	clustered;near_indel	GENE=ENSMUSG00000064341;MSI=1.0;MSINT=1;5pFlank=TATTTCTTTACCAATTTTTA;3pFlank=AGCGGGAGTACCACCATACA;VARTYPE=SNV	AD:DP:AF:NC:FC:RC:PM:QM:MQ:NM	41585,10:41595:1.00E+00,2.40E-04:49:18965,4:22620,6:24.2:41.0:60.0:1.1
MT	3683	.	A	G	.	clustered;near_indel	GENE=ENSMUSG00000064341;MSI=1.0;MSINT=1;5pFlank=ATTTCTTTACCAATTTTTAC;3pFlank=GCGGGAGTACCACCATACAT;VARTYPE=SNV	AD:DP:AF:NC:FC:RC:PM:QM:MQ:NM	41062,34:41096:9.99E-01,8.27E-04:27:18697,15:22358,19:25.2:41.0:60.0:1.4
MT	3683	.	A	C	.	clustered;near_indel	GENE=ENSMUSG00000064341;MSI=1.0;MSINT=1;5pFlank=ATTTCTTTACCAATTTTTAC;3pFlank=GCGGGAGTACCACCATACAT;VARTYPE=SNV	AD:DP:AF:NC:FC:RC:PM:QM:MQ:NM	41092,4:41096:1.00E+00,9.73E-05:27:18697,4:22358,0:37.8:41.0:60.0:1.2
MT	3683	.	A	T	.	clustered;near_indel	GENE=ENSMUSG00000064341;MSI=1.0;MSINT=1;5pFlank=ATTTCTTTACCAATTTTTAC;3pFlank=GCGGGAGTACCACCATACAT;VARTYPE=SNV	AD:DP:AF:NC:FC:RC:PM:QM:MQ:NM	41093,3:41096:1.00E+00,7.30E-05:27:18697,3:22358,0:21.0:41.0:60.0:1.3
MT	3683	.	AGC	A	.	clustered	GENE=ENSMUSG00000064341;MSI=1.0;MSINT=1;5pFlank=ATTTCTTTACCAATTTTTAC;3pFlank=GGGAGTACCACCATACATAT;VARTYPE=Deletion	AD:DP:AF:NC:FC:RC:PM:QM:MQ:NM	40776,1:40777:1.00E+00,2.45E-05:36:18695,1:22076,0:38.0:41.0:60.0:1.0
MT	3684	.	G	A	.	clustered;near_indel	GENE=ENSMUSG00000064341;MSI=1.0;MSINT=1;5pFlank=TTTCTTTACCAATTTTTACA;3pFlank=CGGGAGTACCACCATACATA;VARTYPE=SNV	AD:DP:AF:NC:FC:RC:PM:QM:MQ:NM	40772,5:40777:1.00E+00,1.23E-04:36:18695,2:22076,3:26.8:41.0:60.0:1.2
MT	3685	.	C	T	.	clustered;near_indel	GENE=ENSMUSG00000064341;MSI=3.0;MSINT=1;5pFlank=TTCTTTACCAATTTTTACAG;3pFlank=GGGAGTACCACCATACATAT;VARTYPE=SNV	AD:DP:AF:NC:FC:RC:PM:QM:MQ:NM	40332,102:40434:9.97E-01,2.52E-03:98:18532,49:21786,53:27.1:41.0:60.0:1.5
MT	3685	.	C	A	.	clustered;near_indel	GENE=ENSMUSG00000064341;MSI=3.0;MSINT=1;5pFlank=TTCTTTACCAATTTTTACAG;3pFlank=GGGAGTACCACCATACATAT;VARTYPE=SNV	AD:DP:AF:NC:FC:RC:PM:QM:MQ:NM	40421,13:40434:1.00E+00,3.22E-04:98:18532,9:21786,4:32.0:41.0:60.0:1.4
MT	3685	.	CG	C	.	clustered	GENE=ENSMUSG00000064341;MSI=3.0;MSINT=1;5pFlank=TTCTTTACCAATTTTTACAG;3pFlank=GGAGTACCACCATACATATA;VARTYPE=Deletion	AD:DP:AF:NC:FC:RC:PM:QM:MQ:NM	39981,2:39983:1.00E+00,5.00E-05:41:18666,0:21304,2:25.0:41.0:60.0:0.0
MT	3686	.	G	A	.	clustered;near_indel	GENE=ENSMUSG00000064341;MSI=3.0;MSINT=1;5pFlank=TCTTTACCAATTTTTACAGC;3pFlank=GGAGTACCACCATACATATA;VARTYPE=SNV	AD:DP:AF:NC:FC:RC:PM:QM:MQ:NM	39974,9:39983:1.00E+00,2.25E-04:41:18666,4:21304,5:24.4:41.0:60.0:1.3
MT	3686	.	G	T	.	clustered;near_indel	GENE=ENSMUSG00000064341;MSI=3.0;MSINT=1;5pFlank=TCTTTACCAATTTTTACAGC;3pFlank=GGAGTACCACCATACATATA;VARTYPE=SNV	AD:DP:AF:NC:FC:RC:PM:QM:MQ:NM	39981,2:39983:1.00E+00,5.00E-05:41:18666,1:21304,1:39.5:41.0:60.0:1.5
MT	3687	.	G	A	.	clustered;near_indel	GENE=ENSMUSG00000064341;MSI=3.0;MSINT=1;5pFlank=CTTTACCAATTTTTACAGCG;3pFlank=GAGTACCACCATACATATAG;VARTYPE=SNV	AD:DP:AF:NC:FC:RC:PM:QM:MQ:NM	39663,4:39667:1.00E+00,1.01E-04:66:18712,1:20950,3:34.2:41.0:60.0:1.2
MT	3687	.	G	T	.	clustered;near_indel	GENE=ENSMUSG00000064341;MSI=3.0;MSINT=1;5pFlank=CTTTACCAATTTTTACAGCG;3pFlank=GAGTACCACCATACATATAG;VARTYPE=SNV	AD:DP:AF:NC:FC:RC:PM:QM:MQ:NM	39666,1:39667:1.00E+00,2.52E-05:66:18712,1:20950,0:31.0:41.0:60.0:1.0
MT	3688	.	G	A	.	clustered;near_indel	GENE=ENSMUSG00000064341;MSI=1.0;MSINT=1;5pFlank=TTTACCAATTTTTACAGCGG;3pFlank=AGTACCACCATACATATAGA;VARTYPE=SNV	AD:DP:AF:NC:FC:RC:PM:QM:MQ:NM	38924,11:38935:1.00E+00,2.83E-04:44:18697,6:20216,5:31.6:41.0:60.0:1.2
MT	3688	.	G	C	.	clustered;near_indel	GENE=ENSMUSG00000064341;MSI=1.0;MSINT=1;5pFlank=TTTACCAATTTTTACAGCGG;3pFlank=AGTACCACCATACATATAGA;VARTYPE=SNV	AD:DP:AF:NC:FC:RC:PM:QM:MQ:NM	38927,8:38935:1.00E+00,2.05E-04:44:18697,4:20216,4:28.9:41.0:60.0:1.1
MT	3688	.	G	GA	.	clustered	GENE=ENSMUSG00000064341;MSI=3.0;MSINT=1;5pFlank=TTTACCAATTTTTACAGCGG;3pFlank=AGTACCACCATACATATAGA;VARTYPE=Insertion	AD:DP:AF:NC:FC:RC:PM:QM:MQ:NM	38933,2:38935:1.00E+00,5.14E-05:44:18697,1:20216,1:16.0:41.0:60.0:0.0
MT	3688	.	G	T	.	clustered;near_indel	GENE=ENSMUSG00000064341;MSI=1.0;MSINT=1;5pFlank=TTTACCAATTTTTACAGCGG;3pFlank=AGTACCACCATACATATAGA;VARTYPE=SNV	AD:DP:AF:NC:FC:RC:PM:QM:MQ:NM	38934,1:38935:1.00E+00,2.57E-05:44:18697,1:20216,0:20.0:41.0:60.0:1.0
MT	3688	.	GAGT	TAGC	.	clustered	GENE=ENSMUSG00000064341;MSI=1.0;MSINT=1;5pFlank=TTTACCAATTTTTACAGCGG;3pFlank=ACCACCATACATATAGAAAT;VARTYPE=Complex	AD:DP:AF:NC:FC:RC:PM:QM:MQ:NM	38934,1:38935:1.00E+00,2.57E-05:44:18697,1:20216,0:53.0:41.0:60.0:3.0
MT	3689	.	A	G	.	clustered;near_indel	GENE=ENSMUSG00000064341;MSI=1.0;MSINT=1;5pFlank=TTACCAATTTTTACAGCGGG;3pFlank=GTACCACCATACATATAGAA;VARTYPE=SNV	AD:DP:AF:NC:FC:RC:PM:QM:MQ:NM	38217,98:38315:9.97E-01,2.56E-03:12:18297,43:19893,55:27.5:41.0:60.0:1.3
MT	3689	.	A	T	.	clustered;near_indel	GENE=ENSMUSG00000064341;MSI=1.0;MSINT=1;5pFlank=TTACCAATTTTTACAGCGGG;3pFlank=GTACCACCATACATATAGAA;VARTYPE=SNV	AD:DP:AF:NC:FC:RC:PM:QM:MQ:NM	38296,19:38315:1.00E+00,4.96E-04:12:18297,11:19893,8:30.1:41.0:60.0:1.2
MT	3689	.	A	C	.	clustered;near_indel	GENE=ENSMUSG00000064341;MSI=1.0;MSINT=1;5pFlank=TTACCAATTTTTACAGCGGG;3pFlank=GTACCACCATACATATAGAA;VARTYPE=SNV	AD:DP:AF:NC:FC:RC:PM:QM:MQ:NM	38309,6:38315:1.00E+00,1.57E-04:12:18297,3:19893,3:26.5:41.0:60.0:1.0
MT	3689	.	AGTA	GGTT	.	clustered	GENE=ENSMUSG00000064341;MSI=1.0;MSINT=1;5pFlank=TTACCAATTTTTACAGCGGG;3pFlank=CCACCATACATATAGAAATA;VARTYPE=Complex	AD:DP:AF:NC:FC:RC:PM:QM:MQ:NM	38314,1:38315:1.00E+00,2.61E-05:12:18297,0:19893,1:58.0:41.0:60.0:2.0
MT	3690	.	G	A	.	clustered;near_indel	GENE=ENSMUSG00000064341;MSI=1.0;MSINT=1;5pFlank=TACCAATTTTTACAGCGGGA;3pFlank=TACCACCATACATATAGAAA;VARTYPE=SNV	AD:DP:AF:NC:FC:RC:PM:QM:MQ:NM	38230,18:38248:1.00E+00,4.71E-04:22:18479,6:19737,12:24.5:41.0:60.0:1.4
MT	3690	.	G	C	.	clustered;near_indel	GENE=ENSMUSG00000064341;MSI=1.0;MSINT=1;5pFlank=TACCAATTTTTACAGCGGGA;3pFlank=TACCACCATACATATAGAAA;VARTYPE=SNV	AD:DP:AF:NC:FC:RC:PM:QM:MQ:NM	38239,9:38248:1.00E+00,2.35E-04:22:18479,4:19737,5:24.9:41.0:60.0:1.0
MT	3690	.	G	T	.	clustered;near_indel	GENE=ENSMUSG00000064341;MSI=1.0;MSINT=1;5pFlank=TACCAATTTTTACAGCGGGA;3pFlank=TACCACCATACATATAGAAA;VARTYPE=SNV	AD:DP:AF:NC:FC:RC:PM:QM:MQ:NM	38246,2:38248:1.00E+00,5.23E-05:22:18479,1:19737,1:3.5:41.0:60.0:2.0
MT	3690	.	GT	TA	.	clustered	GENE=ENSMUSG00000064341;MSI=1.0;MSINT=1;5pFlank=TACCAATTTTTACAGCGGGA;3pFlank=ACCACCATACATATAGAAAT;VARTYPE=Complex	AD:DP:AF:NC:FC:RC:PM:QM:MQ:NM	38247,1:38248:1.00E+00,2.61E-05:22:18479,0:19737,1:40.0:41.0:60.0:1.0
MT	3690	.	GT	G	.	clustered	GENE=ENSMUSG00000064341;MSI=1.0;MSINT=1;5pFlank=TACCAATTTTTACAGCGGGA;3pFlank=ACCACCATACATATAGAAAT;VARTYPE=Deletion	AD:DP:AF:NC:FC:RC:PM:QM:MQ:NM	37384,1:37385:1.00E+00,2.67E-05:19:18351,0:18746,1:24.0:41.0:60.0:0.0
MT	3691	.	T	A	.	clustered;near_indel	GENE=ENSMUSG00000064341;MSI=1.0;MSINT=1;5pFlank=ACCAATTTTTACAGCGGGAG;3pFlank=ACCACCATACATATAGAAAT;VARTYPE=SNV	AD:DP:AF:NC:FC:RC:PM:QM:MQ:NM	37216,169:37385:9.95E-01,4.52E-03:19:18351,79:18746,90:28.1:41.0:60.0:1.3
MT	3691	.	T	C	.	clustered;near_indel	GENE=ENSMUSG00000064341;MSI=1.0;MSINT=1;5pFlank=ACCAATTTTTACAGCGGGAG;3pFlank=ACCACCATACATATAGAAAT;VARTYPE=SNV	AD:DP:AF:NC:FC:RC:PM:QM:MQ:NM	37275,110:37385:9.97E-01,2.94E-03:19:18351,50:18746,60:29.0:41.0:60.0:1.3
MT	3691	.	T	G	.	clustered;near_indel	GENE=ENSMUSG00000064341;MSI=1.0;MSINT=1;5pFlank=ACCAATTTTTACAGCGGGAG;3pFlank=ACCACCATACATATAGAAAT;VARTYPE=SNV	AD:DP:AF:NC:FC:RC:PM:QM:MQ:NM	37381,4:37385:1.00E+00,1.07E-04:19:18351,2:18746,2:25.0:41.0:60.0:1.2
MT	3691	.	TA	AG	.	clustered	GENE=ENSMUSG00000064341;MSI=1.0;MSINT=1;5pFlank=ACCAATTTTTACAGCGGGAG;3pFlank=CCACCATACATATAGAAATA;VARTYPE=Complex	AD:DP:AF:NC:FC:RC:PM:QM:MQ:NM	37384,1:37385:1.00E+00,2.67E-05:19:18351,1:18746,0:24.0:41.0:60.0:1.0
MT	3692	.	A	G	.	clustered;near_indel	GENE=ENSMUSG00000064341;MSI=2.0;MSINT=1;5pFlank=CCAATTTTTACAGCGGGAGT;3pFlank=CCACCATACATATAGAAATA;VARTYPE=SNV	AD:DP:AF:NC:FC:RC:PM:QM:MQ:NM	37091,161:37252:9.96E-01,4.32E-03:18:18381,67:18624,94:28.3:41.0:60.0:1.2
MT	3692	.	A	T	.	clustered;near_indel	GENE=ENSMUSG00000064341;MSI=2.0;MSINT=1;5pFlank=CCAATTTTTACAGCGGGAGT;3pFlank=CCACCATACATATAGAAATA;VARTYPE=SNV	AD:DP:AF:NC:FC:RC:PM:QM:MQ:NM	37181,71:37252:9.98E-01,1.91E-03:18:18381,37:18624,34:28.7:41.0:60.0:1.4
MT	3692	.	A	C	.	clustered;near_indel	GENE=ENSMUSG00000064341;MSI=2.0;MSINT=1;5pFlank=CCAATTTTTACAGCGGGAGT;3pFlank=CCACCATACATATAGAAATA;VARTYPE=SNV	AD:DP:AF:NC:FC:RC:PM:QM:MQ:NM	37242,10:37252:1.00E+00,2.68E-04:18:18381,8:18624,2:30.1:41.0:60.0:1.1
MT	3692	.	ACCA	GCCT	.	clustered	GENE=ENSMUSG00000064341;MSI=2.0;MSINT=1;5pFlank=CCAATTTTTACAGCGGGAGT;3pFlank=CCATACATATAGAAATATGT;VARTYPE=Complex	AD:DP:AF:NC:FC:RC:PM:QM:MQ:NM	37251,1:37252:1.00E+00,2.68E-05:18:18381,1:18624,0:44.0:41.0:60.0:2.0
MT	3692	.	ACC	GCT	.	clustered	GENE=ENSMUSG00000064341;MSI=2.0;MSINT=1;5pFlank=CCAATTTTTACAGCGGGAGT;3pFlank=ACCATACATATAGAAATATG;VARTYPE=Complex	AD:DP:AF:NC:FC:RC:PM:QM:MQ:NM	37251,1:37252:1.00E+00,2.68E-05:18:18381,0:18624,1:34.0:41.0:60.0:2.0
MT	3692	.	ACCA	TCCG	.	clustered	GENE=ENSMUSG00000064341;MSI=2.0;MSINT=1;5pFlank=CCAATTTTTACAGCGGGAGT;3pFlank=CCATACATATAGAAATATGT;VARTYPE=Complex	AD:DP:AF:NC:FC:RC:PM:QM:MQ:NM	37251,1:37252:1.00E+00,2.68E-05:18:18381,0:18624,1:48.0:41.0:60.0:2.0
MT	3693	.	C	T	.	clustered;near_indel	GENE=ENSMUSG00000064341;MSI=2.0;MSINT=1;5pFlank=CAATTTTTACAGCGGGAGTA;3pFlank=CACCATACATATAGAAATAT;VARTYPE=SNV	AD:DP:AF:NC:FC:RC:PM:QM:MQ:NM	37197,15:37212:1.00E+00,4.03E-04:38:18628,6:18561,9:29.2:41.0:60.0:1.5
MT	3693	.	C	G	.	clustered;near_indel	GENE=ENSMUSG00000064341;MSI=2.0;MSINT=1;5pFlank=CAATTTTTACAGCGGGAGTA;3pFlank=CACCATACATATAGAAATAT;VARTYPE=SNV	AD:DP:AF:NC:FC:RC:PM:QM:MQ:NM	37207,5:37212:1.00E+00,1.34E-04:38:18628,2:18561,3:20.4:41.0:60.0:1.2
MT	3694	.	C	T	.	clustered;near_indel	GENE=ENSMUSG00000064341;MSI=2.0;MSINT=3;5pFlank=AATTTTTACAGCGGGAGTAC;3pFlank=ACCATACATATAGAAATATG;VARTYPE=SNV	AD:DP:AF:NC:FC:RC:PM:QM:MQ:NM	37205,41:37246:9.99E-01,1.10E-03:51:18919,22:18282,19:27.0:41.0:60.0:1.3
MT	3694	.	C	G	.	clustered;near_indel	GENE=ENSMUSG00000064341;MSI=2.0;MSINT=3;5pFlank=AATTTTTACAGCGGGAGTAC;3pFlank=ACCATACATATAGAAATATG;VARTYPE=SNV	AD:DP:AF:NC:FC:RC:PM:QM:MQ:NM	37245,1:37246:1.00E+00,2.68E-05:51:18919,0:18282,1:17.0:41.0:60.0:1.0
MT	3695	.	A	G	.	clustered;near_indel	GENE=ENSMUSG00000064341;MSI=2.0;MSINT=1;5pFlank=ATTTTTACAGCGGGAGTACC;3pFlank=CCATACATATAGAAATATGT;VARTYPE=SNV	AD:DP:AF:NC:FC:RC:PM:QM:MQ:NM	36701,100:36801:9.97E-01,2.72E-03:25:18649,49:18009,51:26.8:41.0:60.0:1.2
MT	3695	.	A	T	.	clustered;near_indel	GENE=ENSMUSG00000064341;MSI=2.0;MSINT=1;5pFlank=ATTTTTACAGCGGGAGTACC;3pFlank=CCATACATATAGAAATATGT;VARTYPE=SNV	AD:DP:AF:NC:FC:RC:PM:QM:MQ:NM	36770,31:36801:9.99E-01,8.42E-04:25:18649,11:18009,20:26.4:41.0:60.0:1.2
MT	3695	.	A	C	.	clustered;near_indel	GENE=ENSMUSG00000064341;MSI=2.0;MSINT=1;5pFlank=ATTTTTACAGCGGGAGTACC;3pFlank=CCATACATATAGAAATATGT;VARTYPE=SNV	AD:DP:AF:NC:FC:RC:PM:QM:MQ:NM	36791,10:36801:1.00E+00,2.72E-04:25:18649,4:18009,6:34.4:41.0:60.0:1.6
MT	3696	.	C	T	.	clustered;near_indel	GENE=ENSMUSG00000064341;MSI=2.0;MSINT=1;5pFlank=TTTTTACAGCGGGAGTACCA;3pFlank=CATACATATAGAAATATGTC;VARTYPE=SNV	AD:DP:AF:NC:FC:RC:PM:QM:MQ:NM	36494,3:36497:1.00E+00,8.22E-05:40:18913,2:17581,1:19.3:41.0:60.0:1.0
MT	3697	.	C	T	.	clustered;near_indel	GENE=ENSMUSG00000064341;MSI=2.0;MSINT=3;5pFlank=TTTTACAGCGGGAGTACCAC;3pFlank=ATACATATAGAAATATGTCT;VARTYPE=SNV	AD:DP:AF:NC:FC:RC:PM:QM:MQ:NM	36408,34:36442:9.99E-01,9.33E-04:48:18952,16:17452,18:29.2:41.0:60.0:1.2
MT	3697	.	C	A	.	clustered;near_indel	GENE=ENSMUSG00000064341;MSI=2.0;MSINT=3;5pFlank=TTTTACAGCGGGAGTACCAC;3pFlank=ATACATATAGAAATATGTCT;VARTYPE=SNV	AD:DP:AF:NC:FC:RC:PM:QM:MQ:NM	36439,3:36442:1.00E+00,8.23E-05:48:18952,0:17452,3:17.3:41.0:60.0:1.0
MT	3697	.	C	CA	.	clustered	GENE=ENSMUSG00000064341;MSI=2.0;MSINT=1;5pFlank=TTTTACAGCGGGAGTACCAC;3pFlank=ATACATATAGAAATATGTCT;VARTYPE=Insertion	AD:DP:AF:NC:FC:RC:PM:QM:MQ:NM	36441,1:36442:1.00E+00,2.74E-05:48:18952,0:17452,1:18.0:41.0:60.0:0.0
MT	3698	.	A	G	.	clustered;near_indel	GENE=ENSMUSG00000064341;MSI=1.0;MSINT=1;5pFlank=TTTACAGCGGGAGTACCACC;3pFlank=TACATATAGAAATATGTCTG;VARTYPE=SNV	AD:DP:AF:NC:FC:RC:PM:QM:MQ:NM	36316,30:36346:9.99E-01,8.25E-04:8:19046,18:17258,12:34.3:41.0:60.0:1.3
MT	3698	.	A	T	.	clustered;near_indel	GENE=ENSMUSG00000064341;MSI=1.0;MSINT=1;5pFlank=TTTACAGCGGGAGTACCACC;3pFlank=TACATATAGAAATATGTCTG;VARTYPE=SNV	AD:DP:AF:NC:FC:RC:PM:QM:MQ:NM	36336,10:36346:1.00E+00,2.75E-04:8:19046,4:17258,6:32.5:41.0:60.0:1.2
MT	3698	.	A	C	.	clustered;near_indel	GENE=ENSMUSG00000064341;MSI=1.0;MSINT=1;5pFlank=TTTACAGCGGGAGTACCACC;3pFlank=TACATATAGAAATATGTCTG;VARTYPE=SNV	AD:DP:AF:NC:FC:RC:PM:QM:MQ:NM	36344,2:36346:1.00E+00,5.50E-05:8:19046,1:17258,1:24.0:41.0:60.0:1.0
MT	3699	.	T	C	.	clustered;near_indel	GENE=ENSMUSG00000064341;MSI=2.0;MSINT=4;5pFlank=TTACAGCGGGAGTACCACCA;3pFlank=ACATATAGAAATATGTCTGA;VARTYPE=SNV	AD:DP:AF:NC:FC:RC:PM:QM:MQ:NM	35913,91:36004:9.97E-01,2.53E-03:68:19150,48:16755,43:29.0:41.0:60.0:1.4
MT	3699	.	T	A	.	clustered;near_indel	GENE=ENSMUSG00000064341;MSI=2.0;MSINT=4;5pFlank=TTACAGCGGGAGTACCACCA;3pFlank=ACATATAGAAATATGTCTGA;VARTYPE=SNV	AD:DP:AF:NC:FC:RC:PM:QM:MQ:NM	35996,8:36004:1.00E+00,2.22E-04:68:19150,4:16755,4:25.5:41.0:60.0:1.5
MT	3700	.	A	G	.	clustered;near_indel	GENE=ENSMUSG00000064341;MSI=1.0;MSINT=1;5pFlank=TACAGCGGGAGTACCACCAT;3pFlank=CATATAGAAATATGTCTGAT;VARTYPE=SNV	AD:DP:AF:NC:FC:RC:PM:QM:MQ:NM	36667,104:36771:9.97E-01,2.83E-03:16:19526,60:17070,44:31.3:41.0:60.0:1.2
MT	3700	.	A	T	.	clustered;near_indel	GENE=ENSMUSG00000064341;MSI=1.0;MSINT=1;5pFlank=TACAGCGGGAGTACCACCAT;3pFlank=CATATAGAAATATGTCTGAT;VARTYPE=SNV	AD:DP:AF:NC:FC:RC:PM:QM:MQ:NM	36707,64:36771:9.98E-01,1.74E-03:16:19526,33:17070,31:31.8:41.0:60.0:1.2
MT	3700	.	A	C	.	clustered;near_indel	GENE=ENSMUSG00000064341;MSI=1.0;MSINT=1;5pFlank=TACAGCGGGAGTACCACCAT;3pFlank=CATATAGAAATATGTCTGAT;VARTYPE=SNV	AD:DP:AF:NC:FC:RC:PM:QM:MQ:NM	36767,4:36771:1.00E+00,1.09E-04:16:19526,2:17070,2:24.5:41.0:60.0:1.5
MT	3700	.	ACAT	TCAC	.	clustered	GENE=ENSMUSG00000064341;MSI=1.0;MSINT=1;5pFlank=TACAGCGGGAGTACCACCAT;3pFlank=ATAGAAATATGTCTGATAAA;VARTYPE=Complex	AD:DP:AF:NC:FC:RC:PM:QM:MQ:NM	36769,2:36771:1.00E+00,5.44E-05:16:19526,0:17070,2:28.0:41.0:60.0:2.0
MT	3700	.	ACAT	GCAC	.	clustered	GENE=ENSMUSG00000064341;MSI=1.0;MSINT=1;5pFlank=TACAGCGGGAGTACCACCAT;3pFlank=ATAGAAATATGTCTGATAAA;VARTYPE=Complex	AD:DP:AF:NC:FC:RC:PM:QM:MQ:NM	36770,1:36771:1.00E+00,2.72E-05:16:19526,0:17070,1:47.0:41.0:60.0:2.0
MT	3701	.	C	T	.	clustered;near_indel	GENE=ENSMUSG00000064341;MSI=1.0;MSINT=1;5pFlank=ACAGCGGGAGTACCACCATA;3pFlank=ATATAGAAATATGTCTGATA;VARTYPE=SNV	AD:DP:AF:NC:FC:RC:PM:QM:MQ:NM	36805,26:36831:9.99E-01,7.06E-04:49:19769,9:17033,17:29.1:41.0:60.0:1.3
MT	3701	.	CAT	C	.	clustered	GENE=ENSMUSG00000064341;MSI=2.0;MSINT=2;5pFlank=ACAGCGGGAGTACCACCATA;3pFlank=ATAGAAATATGTCTGATAAA;VARTYPE=Deletion	AD:DP:AF:NC:FC:RC:PM:QM:MQ:NM	36919,1:36920:1.00E+00,2.71E-05:17:19908,1:16963,0:36.0:41.0:60.0:0.0
MT	3702	.	A	G	.	clustered;near_indel	GENE=ENSMUSG00000064341;MSI=2.0;MSINT=2;5pFlank=CAGCGGGAGTACCACCATAC;3pFlank=TATAGAAATATGTCTGATAA;VARTYPE=SNV	AD:DP:AF:NC:FC:RC:PM:QM:MQ:NM	36880,40:36920:9.99E-01,1.08E-03:17:19908,21:16963,19:31.4:41.0:60.0:1.2
MT	3702	.	A	C	.	clustered;near_indel	GENE=ENSMUSG00000064341;MSI=2.0;MSINT=2;5pFlank=CAGCGGGAGTACCACCATAC;3pFlank=TATAGAAATATGTCTGATAA;VARTYPE=SNV	AD:DP:AF:NC:FC:RC:PM:QM:MQ:NM	36916,4:36920:1.00E+00,1.08E-04:17:19908,2:16963,2:7.2:41.0:60.0:1.2
MT	3702	.	A	T	.	clustered;near_indel	GENE=ENSMUSG00000064341;MSI=2.0;MSINT=2;5pFlank=CAGCGGGAGTACCACCATAC;3pFlank=TATAGAAATATGTCTGATAA;VARTYPE=SNV	AD:DP:AF:NC:FC:RC:PM:QM:MQ:NM	36919,1:36920:1.00E+00,2.71E-05:17:19908,1:16963,0:3.0:41.0:60.0:4.0
MT	3702	.	AT	A	.	clustered	GENE=ENSMUSG00000064341;MSI=2.0;MSINT=1;5pFlank=CAGCGGGAGTACCACCATAC;3pFlank=ATAGAAATATGTCTGATAAA;VARTYPE=Deletion	AD:DP:AF:NC:FC:RC:PM:QM:MQ:NM	37063,2:37065:1.00E+00,5.40E-05:26:20100,1:16842,1:23.5:41.0:60.0:0.0
MT	3703	.	T	C	.	clustered;near_indel	GENE=ENSMUSG00000064341;MSI=2.0;MSINT=2;5pFlank=AGCGGGAGTACCACCATACA;3pFlank=ATAGAAATATGTCTGATAAA;VARTYPE=SNV	AD:DP:AF:NC:FC:RC:PM:QM:MQ:NM	36952,113:37065:9.97E-01,3.05E-03:26:20100,66:16842,47:27.3:41.0:60.0:1.3
MT	3703	.	T	A	.	clustered;near_indel	GENE=ENSMUSG00000064341;MSI=2.0;MSINT=2;5pFlank=AGCGGGAGTACCACCATACA;3pFlank=ATAGAAATATGTCTGATAAA;VARTYPE=SNV	AD:DP:AF:NC:FC:RC:PM:QM:MQ:NM	37062,3:37065:1.00E+00,8.09E-05:26:20100,2:16842,1:33.7:41.0:60.0:1.3
MT	3703	.	T	G	.	clustered;near_indel	GENE=ENSMUSG00000064341;MSI=2.0;MSINT=2;5pFlank=AGCGGGAGTACCACCATACA;3pFlank=ATAGAAATATGTCTGATAAA;VARTYPE=SNV	AD:DP:AF:NC:FC:RC:PM:QM:MQ:NM	37064,1:37065:1.00E+00,2.70E-05:26:20100,1:16842,0:46.0:41.0:60.0:1.0
MT	3704	.	A	G	.	clustered;near_indel	GENE=ENSMUSG00000064341;MSI=2.0;MSINT=2;5pFlank=GCGGGAGTACCACCATACAT;3pFlank=TAGAAATATGTCTGATAAAA;VARTYPE=SNV	AD:DP:AF:NC:FC:RC:PM:QM:MQ:NM	37055,44:37099:9.99E-01,1.19E-03:27:20048,26:17005,18:30.3:41.0:60.0:1.2
MT	3704	.	A	C	.	clustered;near_indel	GENE=ENSMUSG00000064341;MSI=2.0;MSINT=2;5pFlank=GCGGGAGTACCACCATACAT;3pFlank=TAGAAATATGTCTGATAAAA;VARTYPE=SNV	AD:DP:AF:NC:FC:RC:PM:QM:MQ:NM	37098,1:37099:1.00E+00,2.70E-05:27:20048,1:17005,0:26.0:41.0:60.0:2.0
MT	3704	.	A	T	.	clustered;near_indel	GENE=ENSMUSG00000064341;MSI=2.0;MSINT=2;5pFlank=GCGGGAGTACCACCATACAT;3pFlank=TAGAAATATGTCTGATAAAA;VARTYPE=SNV	AD:DP:AF:NC:FC:RC:PM:QM:MQ:NM	37098,1:37099:1.00E+00,2.70E-05:27:20048,0:17005,1:60.0:41.0:60.0:1.0
MT	3705	.	T	C	.	clustered;near_indel	GENE=ENSMUSG00000064341;MSI=2.0;MSINT=2;5pFlank=CGGGAGTACCACCATACATA;3pFlank=AGAAATATGTCTGATAAAAG;VARTYPE=SNV	AD:DP:AF:NC:FC:RC:PM:QM:MQ:NM	37039,50:37089:9.99E-01,1.35E-03:18:20144,23:16888,27:26.4:41.0:60.0:1.2
MT	3705	.	T	A	.	clustered;near_indel	GENE=ENSMUSG00000064341;MSI=2.0;MSINT=2;5pFlank=CGGGAGTACCACCATACATA;3pFlank=AGAAATATGTCTGATAAAAG;VARTYPE=SNV	AD:DP:AF:NC:FC:RC:PM:QM:MQ:NM	37082,7:37089:1.00E+00,1.89E-04:18:20144,6:16888,1:34.1:41.0:60.0:1.1
MT	3705	.	TA	T	.	clustered	GENE=ENSMUSG00000064341;MSI=2.0;MSINT=2;5pFlank=CGGGAGTACCACCATACATA;3pFlank=GAAATATGTCTGATAAAAGA;VARTYPE=Deletion	AD:DP:AF:NC:FC:RC:PM:QM:MQ:NM	37331,1:37332:1.00E+00,2.68E-05:18:20175,0:17127,1:15.0:41.0:60.0:0.0
MT	3706	.	A	G	.	clustered;near_indel	GENE=ENSMUSG00000064341;MSI=1.0;MSINT=1;5pFlank=GGGAGTACCACCATACATAT;3pFlank=GAAATATGTCTGATAAAAGA;VARTYPE=SNV	AD:DP:AF:NC:FC:RC:PM:QM:MQ:NM	37311,21:37332:9.99E-01,5.63E-04:18:20175,11:17127,10:27.2:41.0:60.0:1.1
MT	3706	.	A	C	.	clustered;near_indel	GENE=ENSMUSG00000064341;MSI=1.0;MSINT=1;5pFlank=GGGAGTACCACCATACATAT;3pFlank=GAAATATGTCTGATAAAAGA;VARTYPE=SNV	AD:DP:AF:NC:FC:RC:PM:QM:MQ:NM	37328,4:37332:1.00E+00,1.07E-04:18:20175,2:17127,2:36.5:41.0:60.0:1.0
MT	3706	.	A	T	.	clustered;near_indel	GENE=ENSMUSG00000064341;MSI=1.0;MSINT=1;5pFlank=GGGAGTACCACCATACATAT;3pFlank=GAAATATGTCTGATAAAAGA;VARTYPE=SNV	AD:DP:AF:NC:FC:RC:PM:QM:MQ:NM	37328,4:37332:1.00E+00,1.07E-04:18:20175,3:17127,1:15.5:41.0:60.0:0.8
MT	3707	.	G	A	.	clustered;near_indel	GENE=ENSMUSG00000064341;MSI=3.0;MSINT=1;5pFlank=GGAGTACCACCATACATATA;3pFlank=AAATATGTCTGATAAAAGAA;VARTYPE=SNV	AD:DP:AF:NC:FC:RC:PM:QM:MQ:NM	37207,20:37227:9.99E-01,5.37E-04:94:20208,12:16996,8:31.9:41.0:60.0:1.4
MT	3707	.	G	T	.	clustered;near_indel	GENE=ENSMUSG00000064341;MSI=3.0;MSINT=1;5pFlank=GGAGTACCACCATACATATA;3pFlank=AAATATGTCTGATAAAAGAA;VARTYPE=SNV	AD:DP:AF:NC:FC:RC:PM:QM:MQ:NM	37224,3:37227:1.00E+00,8.06E-05:94:20208,2:16996,1:19.3:41.0:60.0:1.0
MT	3707	.	GA	G	.	clustered	GENE=ENSMUSG00000064341;MSI=3.0;MSINT=1;5pFlank=GGAGTACCACCATACATATA;3pFlank=AATATGTCTGATAAAAGAAT;VARTYPE=Deletion	AD:DP:AF:NC:FC:RC:PM:QM:MQ:NM	37312,1:37313:1.00E+00,2.68E-05:11:20349,1:16916,0:49.0:41.0:60.0:1.0
MT	3708	.	A	G	.	clustered;near_indel	GENE=ENSMUSG00000064341;MSI=3.0;MSINT=1;5pFlank=GAGTACCACCATACATATAG;3pFlank=AATATGTCTGATAAAAGAAT;VARTYPE=SNV	AD:DP:AF:NC:FC:RC:PM:QM:MQ:NM	37289,24:37313:9.99E-01,6.43E-04:11:20349,13:16916,11:31.6:41.0:60.0:1.4
MT	3708	.	A	T	.	clustered;near_indel	GENE=ENSMUSG00000064341;MSI=3.0;MSINT=1;5pFlank=GAGTACCACCATACATATAG;3pFlank=AATATGTCTGATAAAAGAAT;VARTYPE=SNV	AD:DP:AF:NC:FC:RC:PM:QM:MQ:NM	37291,22:37313:9.99E-01,5.90E-04:11:20349,9:16916,13:29.1:41.0:60.0:1.3
MT	3709	.	A	G	.	clustered;near_indel	GENE=ENSMUSG00000064341;MSI=3.0;MSINT=1;5pFlank=AGTACCACCATACATATAGA;3pFlank=ATATGTCTGATAAAAGAATT;VARTYPE=SNV	AD:DP:AF:NC:FC:RC:PM:QM:MQ:NM	37153,51:37204:9.99E-01,1.37E-03:35:20272,28:16861,23:34.8:41.0:60.0:1.2
MT	3709	.	A	T	.	clustered;near_indel	GENE=ENSMUSG00000064341;MSI=3.0;MSINT=1;5pFlank=AGTACCACCATACATATAGA;3pFlank=ATATGTCTGATAAAAGAATT;VARTYPE=SNV	AD:DP:AF:NC:FC:RC:PM:QM:MQ:NM	37185,19:37204:9.99E-01,5.11E-04:35:20272,11:16861,8:25.2:41.0:60.0:1.3
MT	3709	.	A	C	.	clustered;near_indel	GENE=ENSMUSG00000064341;MSI=3.0;MSINT=1;5pFlank=AGTACCACCATACATATAGA;3pFlank=ATATGTCTGATAAAAGAATT;VARTYPE=SNV	AD:DP:AF:NC:FC:RC:PM:QM:MQ:NM	37203,1:37204:1.00E+00,2.69E-05:35:20272,1:16861,0:59.0:41.0:60.0:1.0
MT	3709	.	AAT	A	.	clustered	GENE=ENSMUSG00000064341;MSI=3.0;MSINT=1;5pFlank=AGTACCACCATACATATAGA;3pFlank=ATGTCTGATAAAAGAATTAC;VARTYPE=Deletion	AD:DP:AF:NC:FC:RC:PM:QM:MQ:NM	37646,1:37647:1.00E+00,2.66E-05:33:20918,1:16645,0:22.0:41.0:60.0:0.0
MT	3710	.	AT	C	.	clustered	GENE=ENSMUSG00000064341;MSI=3.0;MSINT=1;5pFlank=GTACCACCATACATATAGAA;3pFlank=ATGTCTGATAAAAGAATTAC;VARTYPE=Complex	AD:DP:AF:NC:FC:RC:PM:QM:MQ:NM	37312,1:37313:1.00E+00,2.68E-05:11:20349,0:16916,1:45.0:41.0:60.0:0.0
MT	3710	.	A	G	.	clustered;near_indel	GENE=ENSMUSG00000064341;MSI=2.0;MSINT=2;5pFlank=GTACCACCATACATATAGAA;3pFlank=TATGTCTGATAAAAGAATTA;VARTYPE=SNV	AD:DP:AF:NC:FC:RC:PM:QM:MQ:NM	37577,70:37647:9.98E-01,1.86E-03:33:20918,43:16645,27:30.4:41.0:60.0:1.3
MT	3710	.	A	T	.	clustered;near_indel	GENE=ENSMUSG00000064341;MSI=2.0;MSINT=2;5pFlank=GTACCACCATACATATAGAA;3pFlank=TATGTCTGATAAAAGAATTA;VARTYPE=SNV	AD:DP:AF:NC:FC:RC:PM:QM:MQ:NM	37637,10:37647:1.00E+00,2.66E-04:33:20918,7:16645,3:23.7:41.0:60.0:1.2
MT	3710	.	A	C	.	clustered;near_indel	GENE=ENSMUSG00000064341;MSI=2.0;MSINT=2;5pFlank=GTACCACCATACATATAGAA;3pFlank=TATGTCTGATAAAAGAATTA;VARTYPE=SNV	AD:DP:AF:NC:FC:RC:PM:QM:MQ:NM	37646,1:37647:1.00E+00,2.66E-05:33:20918,1:16645,0:43.0:41.0:60.0:1.0
MT	3710	.	AT	GC	.	clustered	GENE=ENSMUSG00000064341;MSI=2.0;MSINT=2;5pFlank=GTACCACCATACATATAGAA;3pFlank=ATGTCTGATAAAAGAATTAC;VARTYPE=Complex	AD:DP:AF:NC:FC:RC:PM:QM:MQ:NM	37646,1:37647:1.00E+00,2.66E-05:33:20918,1:16645,0:57.0:41.0:60.0:1.0
MT	3710	.	ATA	GTG	.	clustered	GENE=ENSMUSG00000064341;MSI=2.0;MSINT=2;5pFlank=GTACCACCATACATATAGAA;3pFlank=TGTCTGATAAAAGAATTACT;VARTYPE=Complex	AD:DP:AF:NC:FC:RC:PM:QM:MQ:NM	37646,1:37647:1.00E+00,2.66E-05:33:20918,1:16645,0:10.0:41.0:60.0:2.0
MT	3711	.	T	C	.	clustered;near_indel	GENE=ENSMUSG00000064341;MSI=1.0;MSINT=1;5pFlank=TACCACCATACATATAGAAA;3pFlank=ATGTCTGATAAAAGAATTAC;VARTYPE=SNV	AD:DP:AF:NC:FC:RC:PM:QM:MQ:NM	37388,110:37498:9.97E-01,2.93E-03:12:21002,64:16375,46:28.3:41.0:60.0:1.3
MT	3711	.	T	A	.	clustered;near_indel	GENE=ENSMUSG00000064341;MSI=1.0;MSINT=1;5pFlank=TACCACCATACATATAGAAA;3pFlank=ATGTCTGATAAAAGAATTAC;VARTYPE=SNV	AD:DP:AF:NC:FC:RC:PM:QM:MQ:NM	37492,6:37498:1.00E+00,1.60E-04:12:21002,3:16375,3:28.8:41.0:60.0:1.2
MT	3711	.	T	G	.	clustered;near_indel	GENE=ENSMUSG00000064341;MSI=1.0;MSINT=1;5pFlank=TACCACCATACATATAGAAA;3pFlank=ATGTCTGATAAAAGAATTAC;VARTYPE=SNV	AD:DP:AF:NC:FC:RC:PM:QM:MQ:NM	37496,2:37498:1.00E+00,5.33E-05:12:21002,1:16375,1:36.5:41.0:60.0:1.0
MT	3712	.	A	G	.	clustered;near_indel	GENE=ENSMUSG00000064341;MSI=2.0;MSINT=2;5pFlank=ACCACCATACATATAGAAAT;3pFlank=TGTCTGATAAAAGAATTACT;VARTYPE=SNV	AD:DP:AF:NC:FC:RC:PM:QM:MQ:NM	37389,57:37446:9.98E-01,1.52E-03:22:20958,26:16425,31:27.6:41.0:60.0:1.3
MT	3712	.	A	T	.	clustered;near_indel	GENE=ENSMUSG00000064341;MSI=2.0;MSINT=2;5pFlank=ACCACCATACATATAGAAAT;3pFlank=TGTCTGATAAAAGAATTACT;VARTYPE=SNV	AD:DP:AF:NC:FC:RC:PM:QM:MQ:NM	37442,4:37446:1.00E+00,1.07E-04:22:20958,4:16425,0:38.2:41.0:60.0:1.2
MT	3712	.	AT	TC	.	clustered	GENE=ENSMUSG00000064341;MSI=2.0;MSINT=2;5pFlank=ACCACCATACATATAGAAAT;3pFlank=GTCTGATAAAAGAATTACTT;VARTYPE=Complex	AD:DP:AF:NC:FC:RC:PM:QM:MQ:NM	37445,1:37446:1.00E+00,2.67E-05:22:20958,0:16425,1:60.0:41.0:60.0:1.0
MT	3713	.	T	C	.	clustered;near_indel	GENE=ENSMUSG00000064341;MSI=1.0;MSINT=1;5pFlank=CCACCATACATATAGAAATA;3pFlank=GTCTGATAAAAGAATTACTT;VARTYPE=SNV	AD:DP:AF:NC:FC:RC:PM:QM:MQ:NM	37378,72:37450:9.98E-01,1.92E-03:18:21062,34:16304,38:26.5:41.0:60.0:1.3
MT	3713	.	T	A	.	clustered;near_indel	GENE=ENSMUSG00000064341;MSI=1.0;MSINT=1;5pFlank=CCACCATACATATAGAAATA;3pFlank=GTCTGATAAAAGAATTACTT;VARTYPE=SNV	AD:DP:AF:NC:FC:RC:PM:QM:MQ:NM	37444,6:37450:1.00E+00,1.60E-04:18:21062,4:16304,2:35.5:41.0:60.0:1.0
MT	3713	.	T	G	.	clustered;near_indel	GENE=ENSMUSG00000064341;MSI=1.0;MSINT=1;5pFlank=CCACCATACATATAGAAATA;3pFlank=GTCTGATAAAAGAATTACTT;VARTYPE=SNV	AD:DP:AF:NC:FC:RC:PM:QM:MQ:NM	37445,5:37450:1.00E+00,1.34E-04:18:21062,3:16304,2:15.8:41.0:60.0:1.8
MT	3714	.	G	A	.	clustered;near_indel	GENE=ENSMUSG00000064341;MSI=1.0;MSINT=1;5pFlank=CACCATACATATAGAAATAT;3pFlank=TCTGATAAAAGAATTACTTT;VARTYPE=SNV	AD:DP:AF:NC:FC:RC:PM:QM:MQ:NM	37672,26:37698:9.99E-01,6.90E-04:33:21388,14:16284,12:24.6:41.0:60.0:1.7
MT	3715	.	T	C	.	clustered;near_indel	GENE=ENSMUSG00000064341;MSI=1.0;MSINT=1;5pFlank=ACCATACATATAGAAATATG;3pFlank=CTGATAAAAGAATTACTTTG;VARTYPE=SNV	AD:DP:AF:NC:FC:RC:PM:QM:MQ:NM	37607,56:37663:9.99E-01,1.49E-03:8:21451,31:16141,25:28.7:41.0:60.0:1.3
MT	3715	.	T	A	.	clustered;near_indel	GENE=ENSMUSG00000064341;MSI=1.0;MSINT=1;5pFlank=ACCATACATATAGAAATATG;3pFlank=CTGATAAAAGAATTACTTTG;VARTYPE=SNV	AD:DP:AF:NC:FC:RC:PM:QM:MQ:NM	37650,13:37663:1.00E+00,3.45E-04:8:21451,9:16141,4:32.1:41.0:60.0:1.5
MT	3715	.	TC	CT	.	clustered	GENE=ENSMUSG00000064341;MSI=1.0;MSINT=1;5pFlank=ACCATACATATAGAAATATG;3pFlank=TGATAAAAGAATTACTTTGA;VARTYPE=Complex	AD:DP:AF:NC:FC:RC:PM:QM:MQ:NM	37662,1:37663:1.00E+00,2.66E-05:8:21451,1:16141,0:52.0:41.0:60.0:2.0
MT	3715	.	T	G	.	clustered;near_indel	GENE=ENSMUSG00000064341;MSI=1.0;MSINT=1;5pFlank=ACCATACATATAGAAATATG;3pFlank=CTGATAAAAGAATTACTTTG;VARTYPE=SNV	AD:DP:AF:NC:FC:RC:PM:QM:MQ:NM	37662,1:37663:1.00E+00,2.66E-05:8:21451,1:16141,0:22.0:41.0:60.0:1.0
MT	3716	.	C	G	.	clustered;near_indel	GENE=ENSMUSG00000064341;MSI=1.0;MSINT=1;5pFlank=CCATACATATAGAAATATGT;3pFlank=TGATAAAAGAATTACTTTGA;VARTYPE=SNV	AD:DP:AF:NC:FC:RC:PM:QM:MQ:NM	37762,13:37775:1.00E+00,3.44E-04:49:21522,7:16229,6:36.0:41.0:60.0:1.4
MT	3716	.	C	T	.	clustered;near_indel	GENE=ENSMUSG00000064341;MSI=1.0;MSINT=1;5pFlank=CCATACATATAGAAATATGT;3pFlank=TGATAAAAGAATTACTTTGA;VARTYPE=SNV	AD:DP:AF:NC:FC:RC:PM:QM:MQ:NM	37766,9:37775:1.00E+00,2.38E-04:49:21522,7:16229,2:31.1:41.0:60.0:1.3
MT	3716	.	CTGA	GTGG	.	clustered	GENE=ENSMUSG00000064341;MSI=1.0;MSINT=1;5pFlank=CCATACATATAGAAATATGT;3pFlank=TAAAAGAATTACTTTGATAG;VARTYPE=Complex	AD:DP:AF:NC:FC:RC:PM:QM:MQ:NM	37774,1:37775:1.00E+00,2.65E-05:49:21522,1:16229,0:40.0:41.0:60.0:2.0
MT	3717	.	T	C	.	clustered;near_indel	GENE=ENSMUSG00000064341;MSI=1.0;MSINT=1;5pFlank=CATACATATAGAAATATGTC;3pFlank=GATAAAAGAATTACTTTGAT;VARTYPE=SNV	AD:DP:AF:NC:FC:RC:PM:QM:MQ:NM	37692,41:37733:9.99E-01,1.09E-03:14:21633,21:16046,20:27.4:41.0:60.0:1.3
MT	3717	.	T	A	.	clustered;near_indel	GENE=ENSMUSG00000064341;MSI=1.0;MSINT=1;5pFlank=CATACATATAGAAATATGTC;3pFlank=GATAAAAGAATTACTTTGAT;VARTYPE=SNV	AD:DP:AF:NC:FC:RC:PM:QM:MQ:NM	37727,6:37733:1.00E+00,1.59E-04:14:21633,4:16046,2:22.5:41.0:60.0:1.3
MT	3717	.	T	G	.	clustered;near_indel	GENE=ENSMUSG00000064341;MSI=1.0;MSINT=1;5pFlank=CATACATATAGAAATATGTC;3pFlank=GATAAAAGAATTACTTTGAT;VARTYPE=SNV	AD:DP:AF:NC:FC:RC:PM:QM:MQ:NM	37727,6:37733:1.00E+00,1.59E-04:14:21633,5:16046,1:37.3:41.0:60.0:1.3
MT	3718	.	G	A	.	clustered;near_indel	GENE=ENSMUSG00000064341;MSI=1.0;MSINT=1;5pFlank=ATACATATAGAAATATGTCT;3pFlank=ATAAAAGAATTACTTTGATA;VARTYPE=SNV	AD:DP:AF:NC:FC:RC:PM:QM:MQ:NM	37847,29:37876:9.99E-01,7.66E-04:72:21759,14:16081,15:27.1:41.0:60.0:1.3
MT	3718	.	G	C	.	clustered;near_indel	GENE=ENSMUSG00000064341;MSI=1.0;MSINT=1;5pFlank=ATACATATAGAAATATGTCT;3pFlank=ATAAAAGAATTACTTTGATA;VARTYPE=SNV	AD:DP:AF:NC:FC:RC:PM:QM:MQ:NM	37872,4:37876:1.00E+00,1.06E-04:72:21759,2:16081,2:7.0:41.0:60.0:1.2
MT	3718	.	G	T	.	clustered;near_indel	GENE=ENSMUSG00000064341;MSI=1.0;MSINT=1;5pFlank=ATACATATAGAAATATGTCT;3pFlank=ATAAAAGAATTACTTTGATA;VARTYPE=SNV	AD:DP:AF:NC:FC:RC:PM:QM:MQ:NM	37874,2:37876:1.00E+00,5.28E-05:72:21759,1:16081,1:19.0:41.0:60.0:1.5
MT	3719	.	A	G	.	clustered;near_indel	GENE=ENSMUSG00000064341;MSI=1.0;MSINT=1;5pFlank=TACATATAGAAATATGTCTG;3pFlank=TAAAAGAATTACTTTGATAG;VARTYPE=SNV	AD:DP:AF:NC:FC:RC:PM:QM:MQ:NM	37520,44:37564:9.99E-01,1.17E-03:9:21445,33:16069,11:30.1:41.0:60.0:1.2
MT	3719	.	A	T	.	clustered;near_indel	GENE=ENSMUSG00000064341;MSI=1.0;MSINT=1;5pFlank=TACATATAGAAATATGTCTG;3pFlank=TAAAAGAATTACTTTGATAG;VARTYPE=SNV	AD:DP:AF:NC:FC:RC:PM:QM:MQ:NM	37561,3:37564:1.00E+00,7.99E-05:9:21445,0:16069,3:27.0:41.0:60.0:2.0
MT	3719	.	A	C	.	clustered;near_indel	GENE=ENSMUSG00000064341;MSI=1.0;MSINT=1;5pFlank=TACATATAGAAATATGTCTG;3pFlank=TAAAAGAATTACTTTGATAG;VARTYPE=SNV	AD:DP:AF:NC:FC:RC:PM:QM:MQ:NM	37562,2:37564:1.00E+00,5.32E-05:9:21445,1:16069,1:50.0:41.0:60.0:1.0
MT	3720	.	T	C	.	clustered;near_indel	GENE=ENSMUSG00000064341;MSI=4.0;MSINT=1;5pFlank=ACATATAGAAATATGTCTGA;3pFlank=AAAAGAATTACTTTGATAGA;VARTYPE=SNV	AD:DP:AF:NC:FC:RC:PM:QM:MQ:NM	37637,63:37700:9.98E-01,1.67E-03:25:21594,39:16040,24:29.0:41.0:60.0:1.2
MT	3720	.	T	A	.	clustered;near_indel	GENE=ENSMUSG00000064341;MSI=4.0;MSINT=1;5pFlank=ACATATAGAAATATGTCTGA;3pFlank=AAAAGAATTACTTTGATAGA;VARTYPE=SNV	AD:DP:AF:NC:FC:RC:PM:QM:MQ:NM	37699,1:37700:1.00E+00,2.65E-05:25:21594,0:16040,1:54.0:41.0:60.0:2.0
MT	3720	.	TAA	AAT	.	clustered	GENE=ENSMUSG00000064341;MSI=4.0;MSINT=1;5pFlank=ACATATAGAAATATGTCTGA;3pFlank=AAGAATTACTTTGATAGAGT;VARTYPE=Complex	AD:DP:AF:NC:FC:RC:PM:QM:MQ:NM	37699,1:37700:1.00E+00,2.65E-05:25:21594,1:16040,0:37.0:41.0:60.0:4.0
MT	3720	.	TA	AT	.	clustered	GENE=ENSMUSG00000064341;MSI=4.0;MSINT=1;5pFlank=ACATATAGAAATATGTCTGA;3pFlank=AAAGAATTACTTTGATAGAG;VARTYPE=Complex	AD:DP:AF:NC:FC:RC:PM:QM:MQ:NM	37699,1:37700:1.00E+00,2.65E-05:25:21594,0:16040,1:48.0:41.0:60.0:1.0
MT	3720	.	TA	T	.	clustered	GENE=ENSMUSG00000064341;MSI=4.0;MSINT=1;5pFlank=ACATATAGAAATATGTCTGA;3pFlank=AAAGAATTACTTTGATAGAG;VARTYPE=Deletion	AD:DP:AF:NC:FC:RC:PM:QM:MQ:NM	38162,54:38216:9.99E-01,1.41E-03:12:21502,26:16631,28:23.1:41.0:60.0:0.3
MT	3721	.	A	G	.	clustered;near_indel	GENE=ENSMUSG00000064341;MSI=4.0;MSINT=1;5pFlank=CATATAGAAATATGTCTGAT;3pFlank=AAAGAATTACTTTGATAGAG;VARTYPE=SNV	AD:DP:AF:NC:FC:RC:PM:QM:MQ:NM	38197,19:38216:1.00E+00,4.97E-04:12:21502,12:16631,7:30.3:41.0:60.0:1.4
MT	3721	.	A	T	.	clustered;near_indel	GENE=ENSMUSG00000064341;MSI=4.0;MSINT=1;5pFlank=CATATAGAAATATGTCTGAT;3pFlank=AAAGAATTACTTTGATAGAG;VARTYPE=SNV	AD:DP:AF:NC:FC:RC:PM:QM:MQ:NM	38208,8:38216:1.00E+00,2.09E-04:12:21502,5:16631,3:22.6:41.0:60.0:1.2
MT	3722	.	A	G	.	clustered;near_indel	GENE=ENSMUSG00000064341;MSI=4.0;MSINT=1;5pFlank=ATATAGAAATATGTCTGATA;3pFlank=AAGAATTACTTTGATAGAGT;VARTYPE=SNV	AD:DP:AF:NC:FC:RC:PM:QM:MQ:NM	38179,29:38208:9.99E-01,7.59E-04:12:21602,16:16553,13:28.0:41.0:60.0:1.2
MT	3722	.	A	T	.	clustered;near_indel	GENE=ENSMUSG00000064341;MSI=4.0;MSINT=1;5pFlank=ATATAGAAATATGTCTGATA;3pFlank=AAGAATTACTTTGATAGAGT;VARTYPE=SNV	AD:DP:AF:NC:FC:RC:PM:QM:MQ:NM	38186,22:38208:9.99E-01,5.76E-04:12:21602,10:16553,12:29.6:41.0:60.0:1.4
MT	3722	.	A	C	.	clustered;near_indel	GENE=ENSMUSG00000064341;MSI=4.0;MSINT=1;5pFlank=ATATAGAAATATGTCTGATA;3pFlank=AAGAATTACTTTGATAGAGT;VARTYPE=SNV	AD:DP:AF:NC:FC:RC:PM:QM:MQ:NM	38207,1:38208:1.00E+00,2.62E-05:12:21602,0:16553,1:41.0:41.0:60.0:2.0
MT	3723	.	A	G	.	clustered;near_indel	GENE=ENSMUSG00000064341;MSI=4.0;MSINT=1;5pFlank=TATAGAAATATGTCTGATAA;3pFlank=AGAATTACTTTGATAGAGTA;VARTYPE=SNV	AD:DP:AF:NC:FC:RC:PM:QM:MQ:NM	38174,12:38186:1.00E+00,3.14E-04:12:21724,6:16445,6:32.1:41.0:60.0:1.2
MT	3723	.	A	T	.	clustered;near_indel	GENE=ENSMUSG00000064341;MSI=4.0;MSINT=1;5pFlank=TATAGAAATATGTCTGATAA;3pFlank=AGAATTACTTTGATAGAGTA;VARTYPE=SNV	AD:DP:AF:NC:FC:RC:PM:QM:MQ:NM	38182,4:38186:1.00E+00,1.05E-04:12:21724,4:16445,0:25.2:41.0:60.0:1.2
MT	3723	.	A	C	.	clustered;near_indel	GENE=ENSMUSG00000064341;MSI=4.0;MSINT=1;5pFlank=TATAGAAATATGTCTGATAA;3pFlank=AGAATTACTTTGATAGAGTA;VARTYPE=SNV	AD:DP:AF:NC:FC:RC:PM:QM:MQ:NM	38185,1:38186:1.00E+00,2.62E-05:12:21724,1:16445,0:20.0:41.0:60.0:1.0
MT	3724	.	A	G	.	clustered;near_indel	GENE=ENSMUSG00000064341;MSI=1.0;MSINT=1;5pFlank=ATAGAAATATGTCTGATAAA;3pFlank=GAATTACTTTGATAGAGTAA;VARTYPE=SNV	AD:DP:AF:NC:FC:RC:PM:QM:MQ:NM	38412,10:38422:1.00E+00,2.60E-04:15:21979,7:16432,3:29.2:41.0:60.0:1.2
MT	3724	.	A	T	.	clustered;near_indel	GENE=ENSMUSG00000064341;MSI=1.0;MSINT=1;5pFlank=ATAGAAATATGTCTGATAAA;3pFlank=GAATTACTTTGATAGAGTAA;VARTYPE=SNV	AD:DP:AF:NC:FC:RC:PM:QM:MQ:NM	38421,1:38422:1.00E+00,2.60E-05:15:21979,1:16432,0:62.0:41.0:60.0:2.0
MT	3725	.	G	A	.	clustered;near_indel	GENE=ENSMUSG00000064341;MSI=2.0;MSINT=1;5pFlank=TAGAAATATGTCTGATAAAA;3pFlank=AATTACTTTGATAGAGTAAA;VARTYPE=SNV	AD:DP:AF:NC:FC:RC:PM:QM:MQ:NM	38724,2:38726:1.00E+00,5.16E-05:82:22294,1:16430,1:48.5:41.0:60.0:2.5
MT	3726	.	A	G	.	clustered;near_indel	GENE=ENSMUSG00000064341;MSI=2.0;MSINT=1;5pFlank=AGAAATATGTCTGATAAAAG;3pFlank=ATTACTTTGATAGAGTAAAT;VARTYPE=SNV	AD:DP:AF:NC:FC:RC:PM:QM:MQ:NM	38688,30:38718:9.99E-01,7.75E-04:13:22305,18:16377,12:30.1:41.0:60.0:1.3
MT	3726	.	A	T	.	clustered;near_indel	GENE=ENSMUSG00000064341;MSI=2.0;MSINT=1;5pFlank=AGAAATATGTCTGATAAAAG;3pFlank=ATTACTTTGATAGAGTAAAT;VARTYPE=SNV	AD:DP:AF:NC:FC:RC:PM:QM:MQ:NM	38712,6:38718:1.00E+00,1.55E-04:13:22305,3:16377,3:43.2:41.0:60.0:1.2
MT	3727	.	A	G	.	clustered;near_indel	GENE=ENSMUSG00000064341;MSI=2.0;MSINT=1;5pFlank=GAAATATGTCTGATAAAAGA;3pFlank=TTACTTTGATAGAGTAAATT;VARTYPE=SNV	AD:DP:AF:NC:FC:RC:PM:QM:MQ:NM	38483,40:38523:9.99E-01,1.04E-03:26:22313,24:16168,16:24.4:41.0:60.0:1.2
MT	3727	.	AT	GC	.	clustered	GENE=ENSMUSG00000064341;MSI=2.0;MSINT=1;5pFlank=GAAATATGTCTGATAAAAGA;3pFlank=TACTTTGATAGAGTAAATTA;VARTYPE=Complex	AD:DP:AF:NC:FC:RC:PM:QM:MQ:NM	38522,1:38523:1.00E+00,2.60E-05:26:22313,1:16168,0:39.0:41.0:60.0:1.0
MT	3727	.	A	T	.	clustered;near_indel	GENE=ENSMUSG00000064341;MSI=2.0;MSINT=1;5pFlank=GAAATATGTCTGATAAAAGA;3pFlank=TTACTTTGATAGAGTAAATT;VARTYPE=SNV	AD:DP:AF:NC:FC:RC:PM:QM:MQ:NM	38522,1:38523:1.00E+00,2.60E-05:26:22313,0:16168,1:11.0:41.0:60.0:1.0
MT	3728	.	T	C	.	clustered;near_indel	GENE=ENSMUSG00000064341;MSI=2.0;MSINT=1;5pFlank=AAATATGTCTGATAAAAGAA;3pFlank=TACTTTGATAGAGTAAATTA;VARTYPE=SNV	AD:DP:AF:NC:FC:RC:PM:QM:MQ:NM	38346,72:38418:9.98E-01,1.87E-03:19:22389,44:15951,28:26.0:41.0:60.0:1.4
MT	3728	.	T	A	.	clustered;near_indel	GENE=ENSMUSG00000064341;MSI=2.0;MSINT=1;5pFlank=AAATATGTCTGATAAAAGAA;3pFlank=TACTTTGATAGAGTAAATTA;VARTYPE=SNV	AD:DP:AF:NC:FC:RC:PM:QM:MQ:NM	38416,2:38418:1.00E+00,5.21E-05:19:22389,0:15951,2:24.5:41.0:60.0:2.0
MT	3728	.	T	G	.	clustered;near_indel	GENE=ENSMUSG00000064341;MSI=2.0;MSINT=1;5pFlank=AAATATGTCTGATAAAAGAA;3pFlank=TACTTTGATAGAGTAAATTA;VARTYPE=SNV	AD:DP:AF:NC:FC:RC:PM:QM:MQ:NM	38416,2:38418:1.00E+00,5.21E-05:19:22389,1:15951,1:21.5:41.0:60.0:1.5
MT	3728	.	TT	CC	.	clustered	GENE=ENSMUSG00000064341;MSI=2.0;MSINT=1;5pFlank=AAATATGTCTGATAAAAGAA;3pFlank=ACTTTGATAGAGTAAATTAT;VARTYPE=Complex	AD:DP:AF:NC:FC:RC:PM:QM:MQ:NM	38417,1:38418:1.00E+00,2.60E-05:19:22389,1:15951,0:44.0:41.0:60.0:1.0
MT	3729	.	T	C	.	clustered;near_indel	GENE=ENSMUSG00000064341;MSI=1.0;MSINT=1;5pFlank=AATATGTCTGATAAAAGAAT;3pFlank=ACTTTGATAGAGTAAATTAT;VARTYPE=SNV	AD:DP:AF:NC:FC:RC:PM:QM:MQ:NM	38430,67:38497:9.98E-01,1.74E-03:11:22549,36:15871,31:26.8:41.0:60.0:1.2
MT	3729	.	T	A	.	clustered;near_indel	GENE=ENSMUSG00000064341;MSI=1.0;MSINT=1;5pFlank=AATATGTCTGATAAAAGAAT;3pFlank=ACTTTGATAGAGTAAATTAT;VARTYPE=SNV	AD:DP:AF:NC:FC:RC:PM:QM:MQ:NM	38489,8:38497:1.00E+00,2.08E-04:11:22549,7:15871,1:23.0:41.0:60.0:1.4
MT	3729	.	T	G	.	clustered;near_indel	GENE=ENSMUSG00000064341;MSI=1.0;MSINT=1;5pFlank=AATATGTCTGATAAAAGAAT;3pFlank=ACTTTGATAGAGTAAATTAT;VARTYPE=SNV	AD:DP:AF:NC:FC:RC:PM:QM:MQ:NM	38496,1:38497:1.00E+00,2.60E-05:11:22549,1:15871,0:6.0:41.0:60.0:2.0
MT	3730	.	A	G	.	clustered;near_indel	GENE=ENSMUSG00000064341;MSI=1.0;MSINT=1;5pFlank=ATATGTCTGATAAAAGAATT;3pFlank=CTTTGATAGAGTAAATTATA;VARTYPE=SNV	AD:DP:AF:NC:FC:RC:PM:QM:MQ:NM	38646,54:38700:9.99E-01,1.40E-03:21:22497,28:16145,26:27.4:41.0:60.0:1.3
MT	3730	.	A	T	.	clustered;near_indel	GENE=ENSMUSG00000064341;MSI=1.0;MSINT=1;5pFlank=ATATGTCTGATAAAAGAATT;3pFlank=CTTTGATAGAGTAAATTATA;VARTYPE=SNV	AD:DP:AF:NC:FC:RC:PM:QM:MQ:NM	38697,3:38700:1.00E+00,7.75E-05:21:22497,3:16145,0:15.0:41.0:60.0:1.7
MT	3730	.	ACTT	GCTC	.	clustered	GENE=ENSMUSG00000064341;MSI=1.0;MSINT=1;5pFlank=ATATGTCTGATAAAAGAATT;3pFlank=TGATAGAGTAAATTATAGAG;VARTYPE=Complex	AD:DP:AF:NC:FC:RC:PM:QM:MQ:NM	38699,1:38700:1.00E+00,2.58E-05:21:22497,0:16145,1:15.0:41.0:60.0:2.0
MT	3731	.	C	T	.	clustered;near_indel	GENE=ENSMUSG00000064341;MSI=3.0;MSINT=1;5pFlank=TATGTCTGATAAAAGAATTA;3pFlank=TTTGATAGAGTAAATTATAG;VARTYPE=SNV	AD:DP:AF:NC:FC:RC:PM:QM:MQ:NM	38620,8:38628:1.00E+00,2.07E-04:59:22644,5:15975,3:35.6:41.0:60.0:1.2
MT	3732	.	T	C	.	clustered;near_indel	GENE=ENSMUSG00000064341;MSI=3.0;MSINT=1;5pFlank=ATGTCTGATAAAAGAATTAC;3pFlank=TTGATAGAGTAAATTATAGA;VARTYPE=SNV	AD:DP:AF:NC:FC:RC:PM:QM:MQ:NM	38633,17:38650:1.00E+00,4.40E-04:13:22767,9:15865,8:31.8:41.0:60.0:1.4
MT	3733	.	T	C	.	clustered;near_indel	GENE=ENSMUSG00000064341;MSI=3.0;MSINT=1;5pFlank=TGTCTGATAAAAGAATTACT;3pFlank=TGATAGAGTAAATTATAGAG;VARTYPE=SNV	AD:DP:AF:NC:FC:RC:PM:QM:MQ:NM	38333,38:38371:9.99E-01,9.90E-04:43:22787,21:15527,17:25.4:41.0:60.0:1.2
MT	3733	.	T	A	.	clustered;near_indel	GENE=ENSMUSG00000064341;MSI=3.0;MSINT=1;5pFlank=TGTCTGATAAAAGAATTACT;3pFlank=TGATAGAGTAAATTATAGAG;VARTYPE=SNV	AD:DP:AF:NC:FC:RC:PM:QM:MQ:NM	38353,18:38371:1.00E+00,4.69E-04:43:22787,12:15527,6:29.2:41.0:60.0:1.3
MT	3734	.	T	C	.	clustered;near_indel	GENE=ENSMUSG00000064341;MSI=1.0;MSINT=1;5pFlank=GTCTGATAAAAGAATTACTT;3pFlank=GATAGAGTAAATTATAGAGG;VARTYPE=SNV	AD:DP:AF:NC:FC:RC:PM:QM:MQ:NM	38465,34:38499:9.99E-01,8.83E-04:13:22844,21:15605,13:27.1:41.0:60.0:1.5
MT	3734	.	T	A	.	clustered;near_indel	GENE=ENSMUSG00000064341;MSI=1.0;MSINT=1;5pFlank=GTCTGATAAAAGAATTACTT;3pFlank=GATAGAGTAAATTATAGAGG;VARTYPE=SNV	AD:DP:AF:NC:FC:RC:PM:QM:MQ:NM	38488,11:38499:1.00E+00,2.86E-04:13:22844,10:15605,1:30.7:41.0:60.0:1.4
MT	3734	.	T	G	.	clustered;near_indel	GENE=ENSMUSG00000064341;MSI=1.0;MSINT=1;5pFlank=GTCTGATAAAAGAATTACTT;3pFlank=GATAGAGTAAATTATAGAGG;VARTYPE=SNV	AD:DP:AF:NC:FC:RC:PM:QM:MQ:NM	38494,5:38499:1.00E+00,1.30E-04:13:22844,3:15605,2:15.8:41.0:60.0:1.4
MT	3735	.	G	A	.	clustered;near_indel	GENE=ENSMUSG00000064341;MSI=1.0;MSINT=1;5pFlank=TCTGATAAAAGAATTACTTT;3pFlank=ATAGAGTAAATTATAGAGGT;VARTYPE=SNV	AD:DP:AF:NC:FC:RC:PM:QM:MQ:NM	38523,45:38568:9.99E-01,1.17E-03:52:22866,22:15655,23:31.4:41.0:60.0:1.3
MT	3735	.	G	GA	.	clustered	GENE=ENSMUSG00000064341;MSI=2.0;MSINT=1;5pFlank=TCTGATAAAAGAATTACTTT;3pFlank=ATAGAGTAAATTATAGAGGT;VARTYPE=Insertion	AD:DP:AF:NC:FC:RC:PM:QM:MQ:NM	38567,1:38568:1.00E+00,2.59E-05:52:22866,1:15655,0:33.0:41.0:60.0:1.0
MT	3735	.	G	T	.	clustered;near_indel	GENE=ENSMUSG00000064341;MSI=1.0;MSINT=1;5pFlank=TCTGATAAAAGAATTACTTT;3pFlank=ATAGAGTAAATTATAGAGGT;VARTYPE=SNV	AD:DP:AF:NC:FC:RC:PM:QM:MQ:NM	38567,1:38568:1.00E+00,2.59E-05:52:22866,1:15655,0:42.0:41.0:60.0:1.0
MT	3736	.	A	G	.	clustered;near_indel	GENE=ENSMUSG00000064341;MSI=1.0;MSINT=1;5pFlank=CTGATAAAAGAATTACTTTG;3pFlank=TAGAGTAAATTATAGAGGTT;VARTYPE=SNV	AD:DP:AF:NC:FC:RC:PM:QM:MQ:NM	38454,41:38495:9.99E-01,1.07E-03:9:22714,27:15734,14:27.9:41.0:60.0:1.1
MT	3736	.	A	T	.	clustered;near_indel	GENE=ENSMUSG00000064341;MSI=1.0;MSINT=1;5pFlank=CTGATAAAAGAATTACTTTG;3pFlank=TAGAGTAAATTATAGAGGTT;VARTYPE=SNV	AD:DP:AF:NC:FC:RC:PM:QM:MQ:NM	38490,5:38495:1.00E+00,1.30E-04:9:22714,3:15734,2:39.6:41.0:60.0:1.2
MT	3736	.	A	C	.	clustered;near_indel	GENE=ENSMUSG00000064341;MSI=1.0;MSINT=1;5pFlank=CTGATAAAAGAATTACTTTG;3pFlank=TAGAGTAAATTATAGAGGTT;VARTYPE=SNV	AD:DP:AF:NC:FC:RC:PM:QM:MQ:NM	38494,1:38495:1.00E+00,2.60E-05:9:22714,1:15734,0:43.0:41.0:60.0:1.0
MT	3737	.	T	C	.	clustered;near_indel	GENE=ENSMUSG00000064341;MSI=1.0;MSINT=1;5pFlank=TGATAAAAGAATTACTTTGA;3pFlank=AGAGTAAATTATAGAGGTTC;VARTYPE=SNV	AD:DP:AF:NC:FC:RC:PM:QM:MQ:NM	38473,63:38536:9.98E-01,1.63E-03:57:22688,37:15781,26:26.4:41.0:60.0:1.2
MT	3737	.	T	A	.	clustered;near_indel	GENE=ENSMUSG00000064341;MSI=1.0;MSINT=1;5pFlank=TGATAAAAGAATTACTTTGA;3pFlank=AGAGTAAATTATAGAGGTTC;VARTYPE=SNV	AD:DP:AF:NC:FC:RC:PM:QM:MQ:NM	38534,2:38536:1.00E+00,5.19E-05:57:22688,1:15781,1:32.0:41.0:60.0:2.0
MT	3737	.	T	G	.	clustered;near_indel	GENE=ENSMUSG00000064341;MSI=1.0;MSINT=1;5pFlank=TGATAAAAGAATTACTTTGA;3pFlank=AGAGTAAATTATAGAGGTTC;VARTYPE=SNV	AD:DP:AF:NC:FC:RC:PM:QM:MQ:NM	38534,2:38536:1.00E+00,5.19E-05:57:22688,1:15781,1:26.0:41.0:60.0:1.0
MT	3738	.	A	G	.	clustered;near_indel	GENE=ENSMUSG00000064341;MSI=2.0;MSINT=2;5pFlank=GATAAAAGAATTACTTTGAT;3pFlank=GAGTAAATTATAGAGGTTCA;VARTYPE=SNV	AD:DP:AF:NC:FC:RC:PM:QM:MQ:NM	38972,73:39045:9.98E-01,1.87E-03:29:22736,46:16219,27:27.4:41.0:60.0:1.3
MT	3738	.	A	T	.	clustered;near_indel	GENE=ENSMUSG00000064341;MSI=2.0;MSINT=2;5pFlank=GATAAAAGAATTACTTTGAT;3pFlank=GAGTAAATTATAGAGGTTCA;VARTYPE=SNV	AD:DP:AF:NC:FC:RC:PM:QM:MQ:NM	39029,16:39045:1.00E+00,4.10E-04:29:22736,11:16219,5:28.4:41.0:60.0:1.2
MT	3738	.	A	C	.	clustered;near_indel	GENE=ENSMUSG00000064341;MSI=2.0;MSINT=2;5pFlank=GATAAAAGAATTACTTTGAT;3pFlank=GAGTAAATTATAGAGGTTCA;VARTYPE=SNV	AD:DP:AF:NC:FC:RC:PM:QM:MQ:NM	39044,1:39045:1.00E+00,2.56E-05:29:22736,0:16219,1:46.0:41.0:60.0:1.0
MT	3739	.	G	A	.	clustered;near_indel	GENE=ENSMUSG00000064341;MSI=1.0;MSINT=1;5pFlank=ATAAAAGAATTACTTTGATA;3pFlank=AGTAAATTATAGAGGTTCAA;VARTYPE=SNV	AD:DP:AF:NC:FC:RC:PM:QM:MQ:NM	39056,11:39067:1.00E+00,2.82E-04:34:22776,5:16278,6:29.7:41.0:60.0:1.3
MT	3739	.	G	T	.	clustered;near_indel	GENE=ENSMUSG00000064341;MSI=1.0;MSINT=1;5pFlank=ATAAAAGAATTACTTTGATA;3pFlank=AGTAAATTATAGAGGTTCAA;VARTYPE=SNV	AD:DP:AF:NC:FC:RC:PM:QM:MQ:NM	39065,2:39067:1.00E+00,5.12E-05:34:22776,2:16278,0:12.0:41.0:60.0:1.0
MT	3740	.	A	G	.	clustered;near_indel	GENE=ENSMUSG00000064341;MSI=2.0;MSINT=2;5pFlank=TAAAAGAATTACTTTGATAG;3pFlank=GTAAATTATAGAGGTTCAAG;VARTYPE=SNV	AD:DP:AF:NC:FC:RC:PM:QM:MQ:NM	39225,67:39292:9.98E-01,1.71E-03:12:22884,43:16336,24:25.7:41.0:60.0:1.2
MT	3740	.	A	C	.	clustered;near_indel	GENE=ENSMUSG00000064341;MSI=2.0;MSINT=2;5pFlank=TAAAAGAATTACTTTGATAG;3pFlank=GTAAATTATAGAGGTTCAAG;VARTYPE=SNV	AD:DP:AF:NC:FC:RC:PM:QM:MQ:NM	39289,3:39292:1.00E+00,7.64E-05:12:22884,3:16336,0:14.7:41.0:60.0:1.0
MT	3740	.	AGT	GGC	.	clustered	GENE=ENSMUSG00000064341;MSI=2.0;MSINT=2;5pFlank=TAAAAGAATTACTTTGATAG;3pFlank=AAATTATAGAGGTTCAAGCC;VARTYPE=Complex	AD:DP:AF:NC:FC:RC:PM:QM:MQ:NM	39291,1:39292:1.00E+00,2.55E-05:12:22884,0:16336,1:30.0:41.0:60.0:2.0
MT	3740	.	A	T	.	clustered;near_indel	GENE=ENSMUSG00000064341;MSI=2.0;MSINT=2;5pFlank=TAAAAGAATTACTTTGATAG;3pFlank=GTAAATTATAGAGGTTCAAG;VARTYPE=SNV	AD:DP:AF:NC:FC:RC:PM:QM:MQ:NM	39291,1:39292:1.00E+00,2.55E-05:12:22884,1:16336,0:40.0:41.0:60.0:3.0
MT	3741	.	G	C	.	clustered;near_indel	GENE=ENSMUSG00000064341;MSI=1.0;MSINT=1;5pFlank=AAAAGAATTACTTTGATAGA;3pFlank=TAAATTATAGAGGTTCAAGC;VARTYPE=SNV	AD:DP:AF:NC:FC:RC:PM:QM:MQ:NM	39405,1:39406:1.00E+00,2.54E-05:46:23094,0:16310,1:60.0:41.0:60.0:3.0
MT	3742	.	T	C	.	clustered;near_indel	GENE=ENSMUSG00000064341;MSI=3.0;MSINT=1;5pFlank=AAAGAATTACTTTGATAGAG;3pFlank=AAATTATAGAGGTTCAAGCC;VARTYPE=SNV	AD:DP:AF:NC:FC:RC:PM:QM:MQ:NM	39479,56:39535:9.99E-01,1.42E-03:16:23195,35:16258,21:27.8:41.0:60.0:1.1
MT	3742	.	T	A	.	clustered;near_indel	GENE=ENSMUSG00000064341;MSI=3.0;MSINT=1;5pFlank=AAAGAATTACTTTGATAGAG;3pFlank=AAATTATAGAGGTTCAAGCC;VARTYPE=SNV	AD:DP:AF:NC:FC:RC:PM:QM:MQ:NM	39511,24:39535:9.99E-01,6.07E-04:16:23195,16:16258,8:24.9:41.0:60.0:1.3
MT	3742	.	TAAA	AAAG	.	clustered	GENE=ENSMUSG00000064341;MSI=3.0;MSINT=1;5pFlank=AAAGAATTACTTTGATAGAG;3pFlank=TTATAGAGGTTCAAGCCCTC;VARTYPE=Complex	AD:DP:AF:NC:FC:RC:PM:QM:MQ:NM	39534,1:39535:1.00E+00,2.53E-05:16:23195,0:16258,1:7.0:41.0:60.0:2.0
MT	3742	.	TA	T	.	clustered	GENE=ENSMUSG00000064341;MSI=3.0;MSINT=1;5pFlank=AAAGAATTACTTTGATAGAG;3pFlank=AATTATAGAGGTTCAAGCCC;VARTYPE=Deletion	AD:DP:AF:NC:FC:RC:PM:QM:MQ:NM	39812,9:39821:1.00E+00,2.26E-04:40:22987,6:16687,3:28.3:41.0:60.0:0.3
MT	3743	.	A	G	.	clustered;near_indel	GENE=ENSMUSG00000064341;MSI=3.0;MSINT=1;5pFlank=AAGAATTACTTTGATAGAGT;3pFlank=AATTATAGAGGTTCAAGCCC;VARTYPE=SNV	AD:DP:AF:NC:FC:RC:PM:QM:MQ:NM	39695,126:39821:9.97E-01,3.16E-03:40:22987,67:16687,59:26.0:41.0:60.0:1.2
MT	3743	.	A	T	.	clustered;near_indel	GENE=ENSMUSG00000064341;MSI=3.0;MSINT=1;5pFlank=AAGAATTACTTTGATAGAGT;3pFlank=AATTATAGAGGTTCAAGCCC;VARTYPE=SNV	AD:DP:AF:NC:FC:RC:PM:QM:MQ:NM	39811,10:39821:1.00E+00,2.51E-04:40:22987,8:16687,2:17.0:41.0:60.0:1.1
MT	3743	.	A	C	.	clustered;near_indel	GENE=ENSMUSG00000064341;MSI=3.0;MSINT=1;5pFlank=AAGAATTACTTTGATAGAGT;3pFlank=AATTATAGAGGTTCAAGCCC;VARTYPE=SNV	AD:DP:AF:NC:FC:RC:PM:QM:MQ:NM	39820,1:39821:1.00E+00,2.51E-05:40:22987,0:16687,1:16.0:41.0:60.0:2.0
MT	3744	.	A	G	.	clustered;near_indel	GENE=ENSMUSG00000064341;MSI=3.0;MSINT=1;5pFlank=AGAATTACTTTGATAGAGTA;3pFlank=ATTATAGAGGTTCAAGCCCT;VARTYPE=SNV	AD:DP:AF:NC:FC:RC:PM:QM:MQ:NM	40020,133:40153:9.97E-01,3.31E-03:58:23318,67:16698,66:27.6:41.0:60.0:1.3
MT	3744	.	A	T	.	clustered;near_indel	GENE=ENSMUSG00000064341;MSI=3.0;MSINT=1;5pFlank=AGAATTACTTTGATAGAGTA;3pFlank=ATTATAGAGGTTCAAGCCCT;VARTYPE=SNV	AD:DP:AF:NC:FC:RC:PM:QM:MQ:NM	40151,2:40153:1.00E+00,4.98E-05:58:23318,1:16698,1:20.0:41.0:60.0:1.0
MT	3744	.	A	C	.	clustered;near_indel	GENE=ENSMUSG00000064341;MSI=3.0;MSINT=1;5pFlank=AGAATTACTTTGATAGAGTA;3pFlank=ATTATAGAGGTTCAAGCCCT;VARTYPE=SNV	AD:DP:AF:NC:FC:RC:PM:QM:MQ:NM	40152,1:40153:1.00E+00,2.49E-05:58:23318,1:16698,0:20.0:41.0:60.0:2.0
MT	3745	.	A	G	.	clustered;near_indel	GENE=ENSMUSG00000064341;MSI=2.0;MSINT=1;5pFlank=GAATTACTTTGATAGAGTAA;3pFlank=TTATAGAGGTTCAAGCCCTC;VARTYPE=SNV	AD:DP:AF:NC:FC:RC:PM:QM:MQ:NM	40228,112:40340:9.97E-01,2.78E-03:16:23486,66:16738,46:28.7:41.0:60.0:1.2
MT	3745	.	A	T	.	clustered;near_indel	GENE=ENSMUSG00000064341;MSI=2.0;MSINT=1;5pFlank=GAATTACTTTGATAGAGTAA;3pFlank=TTATAGAGGTTCAAGCCCTC;VARTYPE=SNV	AD:DP:AF:NC:FC:RC:PM:QM:MQ:NM	40337,3:40340:1.00E+00,7.44E-05:16:23486,1:16738,2:27.7:41.0:60.0:1.3
MT	3745	.	AT	A	.	clustered	GENE=ENSMUSG00000064341;MSI=3.0;MSINT=1;5pFlank=GAATTACTTTGATAGAGTAA;3pFlank=TATAGAGGTTCAAGCCCTCT;VARTYPE=Deletion	AD:DP:AF:NC:FC:RC:PM:QM:MQ:NM	40495,16:40511:1.00E+00,3.95E-04:19:23780,7:16637,9:30.6:41.0:60.0:0.3
MT	3746	.	T	C	.	clustered;near_indel	GENE=ENSMUSG00000064341;MSI=2.0;MSINT=1;5pFlank=AATTACTTTGATAGAGTAAA;3pFlank=TATAGAGGTTCAAGCCCTCT;VARTYPE=SNV	AD:DP:AF:NC:FC:RC:PM:QM:MQ:NM	40439,72:40511:9.98E-01,1.78E-03:19:23780,46:16637,26:29.3:41.0:60.0:1.4
MT	3746	.	T	A	.	clustered;near_indel	GENE=ENSMUSG00000064341;MSI=2.0;MSINT=1;5pFlank=AATTACTTTGATAGAGTAAA;3pFlank=TATAGAGGTTCAAGCCCTCT;VARTYPE=SNV	AD:DP:AF:NC:FC:RC:PM:QM:MQ:NM	40507,4:40511:1.00E+00,9.87E-05:19:23780,1:16637,3:30.0:41.0:60.0:1.5
MT	3746	.	TTAT	ATAC	.	clustered	GENE=ENSMUSG00000064341;MSI=2.0;MSINT=1;5pFlank=AATTACTTTGATAGAGTAAA;3pFlank=AGAGGTTCAAGCCCTCTTAT;VARTYPE=Complex	AD:DP:AF:NC:FC:RC:PM:QM:MQ:NM	40510,1:40511:1.00E+00,2.47E-05:19:23780,0:16637,1:38.0:41.0:60.0:2.0
MT	3746	.	T	G	.	clustered;near_indel	GENE=ENSMUSG00000064341;MSI=2.0;MSINT=1;5pFlank=AATTACTTTGATAGAGTAAA;3pFlank=TATAGAGGTTCAAGCCCTCT;VARTYPE=SNV	AD:DP:AF:NC:FC:RC:PM:QM:MQ:NM	40510,1:40511:1.00E+00,2.47E-05:19:23780,1:16637,0:22.0:41.0:60.0:1.0
MT	3747	.	T	C	.	clustered;near_indel	GENE=ENSMUSG00000064341;MSI=2.0;MSINT=2;5pFlank=ATTACTTTGATAGAGTAAAT;3pFlank=ATAGAGGTTCAAGCCCTCTT;VARTYPE=SNV	AD:DP:AF:NC:FC:RC:PM:QM:MQ:NM	40703,138:40841:9.97E-01,3.38E-03:30:23994,76:16692,62:25.7:41.0:60.0:1.2
MT	3747	.	T	A	.	clustered;near_indel	GENE=ENSMUSG00000064341;MSI=2.0;MSINT=2;5pFlank=ATTACTTTGATAGAGTAAAT;3pFlank=ATAGAGGTTCAAGCCCTCTT;VARTYPE=SNV	AD:DP:AF:NC:FC:RC:PM:QM:MQ:NM	40828,13:40841:1.00E+00,3.18E-04:30:23994,9:16692,4:27.1:41.0:60.0:1.3
MT	3747	.	T	G	.	clustered;near_indel	GENE=ENSMUSG00000064341;MSI=2.0;MSINT=2;5pFlank=ATTACTTTGATAGAGTAAAT;3pFlank=ATAGAGGTTCAAGCCCTCTT;VARTYPE=SNV	AD:DP:AF:NC:FC:RC:PM:QM:MQ:NM	40839,2:40841:1.00E+00,4.90E-05:30:23994,2:16692,0:42.0:41.0:60.0:1.0
MT	3747	.	TA	CG	.	clustered	GENE=ENSMUSG00000064341;MSI=2.0;MSINT=2;5pFlank=ATTACTTTGATAGAGTAAAT;3pFlank=TAGAGGTTCAAGCCCTCTTA;VARTYPE=Complex	AD:DP:AF:NC:FC:RC:PM:QM:MQ:NM	40840,1:40841:1.00E+00,2.45E-05:30:23994,1:16692,0:35.0:41.0:60.0:4.0
MT	3748	.	A	G	.	clustered;near_indel	GENE=ENSMUSG00000064341;MSI=1.0;MSINT=1;5pFlank=TTACTTTGATAGAGTAAATT;3pFlank=TAGAGGTTCAAGCCCTCTTA;VARTYPE=SNV	AD:DP:AF:NC:FC:RC:PM:QM:MQ:NM	41111,90:41201:9.98E-01,2.18E-03:19:23916,56:17180,34:26.5:41.0:60.0:1.3
MT	3748	.	A	T	.	clustered;near_indel	GENE=ENSMUSG00000064341;MSI=1.0;MSINT=1;5pFlank=TTACTTTGATAGAGTAAATT;3pFlank=TAGAGGTTCAAGCCCTCTTA;VARTYPE=SNV	AD:DP:AF:NC:FC:RC:PM:QM:MQ:NM	41190,11:41201:1.00E+00,2.67E-04:19:23916,6:17180,5:21.7:41.0:60.0:1.1
MT	3748	.	A	C	.	clustered;near_indel	GENE=ENSMUSG00000064341;MSI=1.0;MSINT=1;5pFlank=TTACTTTGATAGAGTAAATT;3pFlank=TAGAGGTTCAAGCCCTCTTA;VARTYPE=SNV	AD:DP:AF:NC:FC:RC:PM:QM:MQ:NM	41199,2:41201:1.00E+00,4.85E-05:19:23916,0:17180,2:49.5:41.0:60.0:1.0
MT	3749	.	T	C	.	clustered;near_indel	GENE=ENSMUSG00000064341;MSI=2.0;MSINT=2;5pFlank=TACTTTGATAGAGTAAATTA;3pFlank=AGAGGTTCAAGCCCTCTTAT;VARTYPE=SNV	AD:DP:AF:NC:FC:RC:PM:QM:MQ:NM	41204,91:41295:9.98E-01,2.20E-03:52:23883,55:17316,36:27.8:41.0:60.0:1.2
MT	3749	.	T	A	.	clustered;near_indel	GENE=ENSMUSG00000064341;MSI=2.0;MSINT=2;5pFlank=TACTTTGATAGAGTAAATTA;3pFlank=AGAGGTTCAAGCCCTCTTAT;VARTYPE=SNV	AD:DP:AF:NC:FC:RC:PM:QM:MQ:NM	41292,3:41295:1.00E+00,7.26E-05:52:23883,0:17316,3:19.0:41.0:60.0:1.7
MT	3749	.	T	G	.	clustered;near_indel	GENE=ENSMUSG00000064341;MSI=2.0;MSINT=2;5pFlank=TACTTTGATAGAGTAAATTA;3pFlank=AGAGGTTCAAGCCCTCTTAT;VARTYPE=SNV	AD:DP:AF:NC:FC:RC:PM:QM:MQ:NM	41294,1:41295:1.00E+00,2.42E-05:52:23883,1:17316,0:36.0:41.0:60.0:1.0
MT	3750	.	A	G	.	clustered;near_indel	GENE=ENSMUSG00000064341;MSI=2.0;MSINT=2;5pFlank=ACTTTGATAGAGTAAATTAT;3pFlank=GAGGTTCAAGCCCTCTTATT;VARTYPE=SNV	AD:DP:AF:NC:FC:RC:PM:QM:MQ:NM	41259,38:41297:9.99E-01,9.20E-04:22:23840,21:17384,17:26.8:41.0:60.0:1.5
MT	3750	.	A	T	.	clustered;near_indel	GENE=ENSMUSG00000064341;MSI=2.0;MSINT=2;5pFlank=ACTTTGATAGAGTAAATTAT;3pFlank=GAGGTTCAAGCCCTCTTATT;VARTYPE=SNV	AD:DP:AF:NC:FC:RC:PM:QM:MQ:NM	41263,34:41297:9.99E-01,8.23E-04:22:23840,20:17384,14:26.3:41.0:60.0:1.3
MT	3750	.	A	C	.	clustered;near_indel	GENE=ENSMUSG00000064341;MSI=2.0;MSINT=2;5pFlank=ACTTTGATAGAGTAAATTAT;3pFlank=GAGGTTCAAGCCCTCTTATT;VARTYPE=SNV	AD:DP:AF:NC:FC:RC:PM:QM:MQ:NM	41296,1:41297:1.00E+00,2.42E-05:22:23840,1:17384,0:14.0:41.0:60.0:2.0
MT	3751	.	G	A	.	clustered;near_indel	GENE=ENSMUSG00000064341;MSI=1.0;MSINT=1;5pFlank=CTTTGATAGAGTAAATTATA;3pFlank=AGGTTCAAGCCCTCTTATTT;VARTYPE=SNV	AD:DP:AF:NC:FC:RC:PM:QM:MQ:NM	41274,8:41282:1.00E+00,1.94E-04:203:23886,5:17386,3:31.4:41.0:60.0:1.1
MT	3751	.	G	C	.	clustered;near_indel	GENE=ENSMUSG00000064341;MSI=1.0;MSINT=1;5pFlank=CTTTGATAGAGTAAATTATA;3pFlank=AGGTTCAAGCCCTCTTATTT;VARTYPE=SNV	AD:DP:AF:NC:FC:RC:PM:QM:MQ:NM	41281,1:41282:1.00E+00,2.42E-05:203:23886,0:17386,1:19.0:41.0:60.0:1.0
MT	3751	.	G	T	.	clustered;near_indel	GENE=ENSMUSG00000064341;MSI=1.0;MSINT=1;5pFlank=CTTTGATAGAGTAAATTATA;3pFlank=AGGTTCAAGCCCTCTTATTT;VARTYPE=SNV	AD:DP:AF:NC:FC:RC:PM:QM:MQ:NM	41281,1:41282:1.00E+00,2.42E-05:203:23886,1:17386,0:1.0:41.0:60.0:1.0
MT	3752	.	A	G	.	clustered;near_indel	GENE=ENSMUSG00000064341;MSI=2.0;MSINT=1;5pFlank=TTTGATAGAGTAAATTATAG;3pFlank=GGTTCAAGCCCTCTTATTTC;VARTYPE=SNV	AD:DP:AF:NC:FC:RC:PM:QM:MQ:NM	41357,73:41430:9.98E-01,1.76E-03:10:24135,36:17211,37:25.7:41.0:60.0:1.2
MT	3752	.	A	T	.	clustered;near_indel	GENE=ENSMUSG00000064341;MSI=2.0;MSINT=1;5pFlank=TTTGATAGAGTAAATTATAG;3pFlank=GGTTCAAGCCCTCTTATTTC;VARTYPE=SNV	AD:DP:AF:NC:FC:RC:PM:QM:MQ:NM	41422,8:41430:1.00E+00,1.93E-04:10:24135,5:17211,3:24.1:41.0:60.0:1.1
MT	3752	.	AG	T	.	clustered	GENE=ENSMUSG00000064341;MSI=3.0;MSINT=1;5pFlank=TTTGATAGAGTAAATTATAG;3pFlank=GTTCAAGCCCTCTTATTTCT;VARTYPE=Complex	AD:DP:AF:NC:FC:RC:PM:QM:MQ:NM	41429,1:41430:1.00E+00,2.41E-05:10:24135,1:17211,0:42.0:41.0:60.0:0.0
MT	3752	.	A	C	.	clustered;near_indel	GENE=ENSMUSG00000064341;MSI=2.0;MSINT=1;5pFlank=TTTGATAGAGTAAATTATAG;3pFlank=GGTTCAAGCCCTCTTATTTC;VARTYPE=SNV	AD:DP:AF:NC:FC:RC:PM:QM:MQ:NM	41429,1:41430:1.00E+00,2.41E-05:10:24135,1:17211,0:17.0:41.0:60.0:1.0
MT	3752	.	AGGT	GGGC	.	clustered	GENE=ENSMUSG00000064341;MSI=2.0;MSINT=1;5pFlank=TTTGATAGAGTAAATTATAG;3pFlank=TCAAGCCCTCTTATTTCTAG;VARTYPE=Complex	AD:DP:AF:NC:FC:RC:PM:QM:MQ:NM	41429,1:41430:1.00E+00,2.41E-05:10:24135,1:17211,0:38.0:41.0:60.0:2.0
MT	3753	.	G	A	.	clustered;near_indel	GENE=ENSMUSG00000064341;MSI=2.0;MSINT=1;5pFlank=TTGATAGAGTAAATTATAGA;3pFlank=GTTCAAGCCCTCTTATTTCT;VARTYPE=SNV	AD:DP:AF:NC:FC:RC:PM:QM:MQ:NM	41646,11:41657:1.00E+00,2.64E-04:63:24319,7:17324,4:25.4:41.0:60.0:1.5
MT	3753	.	G	C	.	clustered;near_indel	GENE=ENSMUSG00000064341;MSI=2.0;MSINT=1;5pFlank=TTGATAGAGTAAATTATAGA;3pFlank=GTTCAAGCCCTCTTATTTCT;VARTYPE=SNV	AD:DP:AF:NC:FC:RC:PM:QM:MQ:NM	41656,1:41657:1.00E+00,2.40E-05:63:24319,1:17324,0:8.0:41.0:60.0:1.0
MT	3753	.	G	T	.	clustered;near_indel	GENE=ENSMUSG00000064341;MSI=2.0;MSINT=1;5pFlank=TTGATAGAGTAAATTATAGA;3pFlank=GTTCAAGCCCTCTTATTTCT;VARTYPE=SNV	AD:DP:AF:NC:FC:RC:PM:QM:MQ:NM	41656,1:41657:1.00E+00,2.40E-05:63:24319,1:17324,0:26.0:41.0:60.0:1.0
MT	3754	.	G	A	.	clustered;near_indel	GENE=ENSMUSG00000064341;MSI=2.0;MSINT=1;5pFlank=TGATAGAGTAAATTATAGAG;3pFlank=TTCAAGCCCTCTTATTTCTA;VARTYPE=SNV	AD:DP:AF:NC:FC:RC:PM:QM:MQ:NM	41764,12:41776:1.00E+00,2.87E-04:76:24417,4:17339,8:29.8:41.0:60.0:1.5
MT	3754	.	G	C	.	clustered;near_indel	GENE=ENSMUSG00000064341;MSI=2.0;MSINT=1;5pFlank=TGATAGAGTAAATTATAGAG;3pFlank=TTCAAGCCCTCTTATTTCTA;VARTYPE=SNV	AD:DP:AF:NC:FC:RC:PM:QM:MQ:NM	41771,5:41776:1.00E+00,1.20E-04:76:24417,3:17339,2:19.0:41.0:60.0:1.0
MT	3754	.	G	GA	.	clustered	GENE=ENSMUSG00000064341;MSI=2.0;MSINT=1;5pFlank=TGATAGAGTAAATTATAGAG;3pFlank=TTCAAGCCCTCTTATTTCTA;VARTYPE=Insertion	AD:DP:AF:NC:FC:RC:PM:QM:MQ:NM	41775,1:41776:1.00E+00,2.39E-05:76:24417,1:17339,0:3.0:41.0:60.0:0.0
MT	3754	.	G	T	.	clustered;near_indel	GENE=ENSMUSG00000064341;MSI=2.0;MSINT=1;5pFlank=TGATAGAGTAAATTATAGAG;3pFlank=TTCAAGCCCTCTTATTTCTA;VARTYPE=SNV	AD:DP:AF:NC:FC:RC:PM:QM:MQ:NM	41775,1:41776:1.00E+00,2.39E-05:76:24417,1:17339,0:57.0:41.0:60.0:1.0
MT	3755	.	T	C	.	clustered;near_indel	GENE=ENSMUSG00000064341;MSI=2.0;MSINT=1;5pFlank=GATAGAGTAAATTATAGAGG;3pFlank=TCAAGCCCTCTTATTTCTAG;VARTYPE=SNV	AD:DP:AF:NC:FC:RC:PM:QM:MQ:NM	41690,198:41888:9.95E-01,4.73E-03:35:24491,117:17192,81:25.7:41.0:60.0:1.2
MT	3755	.	T	A	.	clustered;near_indel	GENE=ENSMUSG00000064341;MSI=2.0;MSINT=1;5pFlank=GATAGAGTAAATTATAGAGG;3pFlank=TCAAGCCCTCTTATTTCTAG;VARTYPE=SNV	AD:DP:AF:NC:FC:RC:PM:QM:MQ:NM	41883,5:41888:1.00E+00,1.19E-04:35:24491,4:17192,1:12.4:41.0:60.0:1.0
MT	3755	.	TTCA	CTCG	.	clustered	GENE=ENSMUSG00000064341;MSI=2.0;MSINT=1;5pFlank=GATAGAGTAAATTATAGAGG;3pFlank=AGCCCTCTTATTTCTAGGAC;VARTYPE=Complex	AD:DP:AF:NC:FC:RC:PM:QM:MQ:NM	41887,1:41888:1.00E+00,2.39E-05:35:24491,1:17192,0:17.0:41.0:60.0:3.0
MT	3756	.	T	C	.	clustered;near_indel	GENE=ENSMUSG00000064341;MSI=1.0;MSINT=1;5pFlank=ATAGAGTAAATTATAGAGGT;3pFlank=CAAGCCCTCTTATTTCTAGG;VARTYPE=SNV	AD:DP:AF:NC:FC:RC:PM:QM:MQ:NM	41807,118:41925:9.97E-01,2.81E-03:16:24488,56:17287,62:29.7:41.0:60.0:1.3
MT	3756	.	T	A	.	clustered;near_indel	GENE=ENSMUSG00000064341;MSI=1.0;MSINT=1;5pFlank=ATAGAGTAAATTATAGAGGT;3pFlank=CAAGCCCTCTTATTTCTAGG;VARTYPE=SNV	AD:DP:AF:NC:FC:RC:PM:QM:MQ:NM	41898,27:41925:9.99E-01,6.44E-04:16:24488,18:17287,9:24.8:41.0:60.0:1.3
MT	3756	.	T	G	.	clustered;near_indel	GENE=ENSMUSG00000064341;MSI=1.0;MSINT=1;5pFlank=ATAGAGTAAATTATAGAGGT;3pFlank=CAAGCCCTCTTATTTCTAGG;VARTYPE=SNV	AD:DP:AF:NC:FC:RC:PM:QM:MQ:NM	41923,2:41925:1.00E+00,4.77E-05:16:24488,1:17287,1:7.0:41.0:60.0:1.5
MT	3756	.	TCAA	CAAT	.	clustered	GENE=ENSMUSG00000064341;MSI=1.0;MSINT=1;5pFlank=ATAGAGTAAATTATAGAGGT;3pFlank=GCCCTCTTATTTCTAGGACA;VARTYPE=Complex	AD:DP:AF:NC:FC:RC:PM:QM:MQ:NM	41924,1:41925:1.00E+00,2.39E-05:16:24488,1:17287,0:26.0:41.0:60.0:2.0
MT	3756	.	TC	CT	.	clustered	GENE=ENSMUSG00000064341;MSI=1.0;MSINT=1;5pFlank=ATAGAGTAAATTATAGAGGT;3pFlank=AAGCCCTCTTATTTCTAGGA;VARTYPE=Complex	AD:DP:AF:NC:FC:RC:PM:QM:MQ:NM	41924,1:41925:1.00E+00,2.39E-05:16:24488,0:17287,1:15.0:41.0:60.0:1.0
MT	3756	.	TC	T	.	clustered	GENE=ENSMUSG00000064341;MSI=2.0;MSINT=1;5pFlank=ATAGAGTAAATTATAGAGGT;3pFlank=AAGCCCTCTTATTTCTAGGA;VARTYPE=Deletion	AD:DP:AF:NC:FC:RC:PM:QM:MQ:NM	42433,1:42434:1.00E+00,2.36E-05:57:24854,1:17422,0:43.0:41.0:60.0:0.0
MT	3757	.	C	T	.	clustered;near_indel	GENE=ENSMUSG00000064341;MSI=2.0;MSINT=1;5pFlank=TAGAGTAAATTATAGAGGTT;3pFlank=AAGCCCTCTTATTTCTAGGA;VARTYPE=SNV	AD:DP:AF:NC:FC:RC:PM:QM:MQ:NM	42285,149:42434:9.96E-01,3.51E-03:57:24854,83:17422,66:27.4:41.0:60.0:1.3
MT	3757	.	C	G	.	clustered;near_indel	GENE=ENSMUSG00000064341;MSI=2.0;MSINT=1;5pFlank=TAGAGTAAATTATAGAGGTT;3pFlank=AAGCCCTCTTATTTCTAGGA;VARTYPE=SNV	AD:DP:AF:NC:FC:RC:PM:QM:MQ:NM	42429,5:42434:1.00E+00,1.18E-04:57:24854,1:17422,4:41.8:41.0:60.0:1.2
MT	3757	.	CA	C	.	clustered	GENE=ENSMUSG00000064341;MSI=2.0;MSINT=1;5pFlank=TAGAGTAAATTATAGAGGTT;3pFlank=AGCCCTCTTATTTCTAGGAC;VARTYPE=Deletion	AD:DP:AF:NC:FC:RC:PM:QM:MQ:NM	42659,2:42661:1.00E+00,4.69E-05:17:24953,2:17532,0:33.0:41.0:60.0:0.5
MT	3758	.	A	G	.	clustered;near_indel	GENE=ENSMUSG00000064341;MSI=2.0;MSINT=1;5pFlank=AGAGTAAATTATAGAGGTTC;3pFlank=AGCCCTCTTATTTCTAGGAC;VARTYPE=SNV	AD:DP:AF:NC:FC:RC:PM:QM:MQ:NM	42561,100:42661:9.98E-01,2.34E-03:17:24953,56:17532,44:25.9:41.0:60.0:1.2
MT	3758	.	A	T	.	clustered;near_indel	GENE=ENSMUSG00000064341;MSI=2.0;MSINT=1;5pFlank=AGAGTAAATTATAGAGGTTC;3pFlank=AGCCCTCTTATTTCTAGGAC;VARTYPE=SNV	AD:DP:AF:NC:FC:RC:PM:QM:MQ:NM	42594,67:42661:9.98E-01,1.57E-03:17:24953,38:17532,29:29.5:41.0:60.0:1.3
MT	3758	.	A	C	.	clustered;near_indel	GENE=ENSMUSG00000064341;MSI=2.0;MSINT=1;5pFlank=AGAGTAAATTATAGAGGTTC;3pFlank=AGCCCTCTTATTTCTAGGAC;VARTYPE=SNV	AD:DP:AF:NC:FC:RC:PM:QM:MQ:NM	42656,5:42661:1.00E+00,1.17E-04:17:24953,4:17532,1:27.6:41.0:60.0:1.6
MT	3759	.	A	G	.	clustered;near_indel	GENE=ENSMUSG00000064341;MSI=1.0;MSINT=1;5pFlank=GAGTAAATTATAGAGGTTCA;3pFlank=GCCCTCTTATTTCTAGGACA;VARTYPE=SNV	AD:DP:AF:NC:FC:RC:PM:QM:MQ:NM	42707,80:42787:9.98E-01,1.87E-03:28:25104,44:17596,36:23.9:41.0:60.0:1.2
MT	3759	.	A	T	.	clustered;near_indel	GENE=ENSMUSG00000064341;MSI=1.0;MSINT=1;5pFlank=GAGTAAATTATAGAGGTTCA;3pFlank=GCCCTCTTATTTCTAGGACA;VARTYPE=SNV	AD:DP:AF:NC:FC:RC:PM:QM:MQ:NM	42782,5:42787:1.00E+00,1.17E-04:28:25104,5:17596,0:20.8:41.0:60.0:1.4
MT	3759	.	A	AT	.	clustered	GENE=ENSMUSG00000064341;MSI=2.0;MSINT=1;5pFlank=GAGTAAATTATAGAGGTTCA;3pFlank=GCCCTCTTATTTCTAGGACA;VARTYPE=Insertion	AD:DP:AF:NC:FC:RC:PM:QM:MQ:NM	42785,2:42787:1.00E+00,4.67E-05:28:25104,1:17596,1:1.5:41.0:60.0:0.0
MT	3759	.	A	C	.	clustered;near_indel	GENE=ENSMUSG00000064341;MSI=1.0;MSINT=1;5pFlank=GAGTAAATTATAGAGGTTCA;3pFlank=GCCCTCTTATTTCTAGGACA;VARTYPE=SNV	AD:DP:AF:NC:FC:RC:PM:QM:MQ:NM	42786,1:42787:1.00E+00,2.34E-05:28:25104,1:17596,0:49.0:41.0:60.0:2.0
MT	3759	.	AG	A	.	clustered	GENE=ENSMUSG00000064341;MSI=2.0;MSINT=1;5pFlank=GAGTAAATTATAGAGGTTCA;3pFlank=CCCTCTTATTTCTAGGACAA;VARTYPE=Deletion	AD:DP:AF:NC:FC:RC:PM:QM:MQ:NM	43214,1:43215:1.00E+00,2.31E-05:104:25544,1:17637,0:50.0:41.0:60.0:0.0
MT	3760	.	G	A	.	clustered;near_indel	GENE=ENSMUSG00000064341;MSI=3.0;MSINT=1;5pFlank=AGTAAATTATAGAGGTTCAA;3pFlank=CCCTCTTATTTCTAGGACAA;VARTYPE=SNV	AD:DP:AF:NC:FC:RC:PM:QM:MQ:NM	43190,25:43215:9.99E-01,5.79E-04:104:25544,14:17637,11:32.5:41.0:60.0:1.3
MT	3760	.	G	C	.	clustered;near_indel	GENE=ENSMUSG00000064341;MSI=3.0;MSINT=1;5pFlank=AGTAAATTATAGAGGTTCAA;3pFlank=CCCTCTTATTTCTAGGACAA;VARTYPE=SNV	AD:DP:AF:NC:FC:RC:PM:QM:MQ:NM	43211,4:43215:1.00E+00,9.26E-05:104:25544,3:17637,1:27.8:41.0:60.0:1.8
MT	3760	.	G	T	.	clustered;near_indel	GENE=ENSMUSG00000064341;MSI=3.0;MSINT=1;5pFlank=AGTAAATTATAGAGGTTCAA;3pFlank=CCCTCTTATTTCTAGGACAA;VARTYPE=SNV	AD:DP:AF:NC:FC:RC:PM:QM:MQ:NM	43212,3:43215:1.00E+00,6.94E-05:104:25544,3:17637,0:28.0:41.0:60.0:1.3
MT	3760	.	G	GC	.	clustered	GENE=ENSMUSG00000064341;MSI=4.0;MSINT=1;5pFlank=AGTAAATTATAGAGGTTCAA;3pFlank=CCCTCTTATTTCTAGGACAA;VARTYPE=Insertion	AD:DP:AF:NC:FC:RC:PM:QM:MQ:NM	43214,1:43215:1.00E+00,2.31E-05:104:25544,0:17637,1:27.0:41.0:60.0:0.0
MT	3761	.	C	T	.	clustered;near_indel	GENE=ENSMUSG00000064341;MSI=3.0;MSINT=1;5pFlank=GTAAATTATAGAGGTTCAAG;3pFlank=CCTCTTATTTCTAGGACAAT;VARTYPE=SNV	AD:DP:AF:NC:FC:RC:PM:QM:MQ:NM	43369,12:43381:1.00E+00,2.77E-04:110:25709,5:17652,7:21.7:41.0:60.0:1.3
MT	3761	.	C	G	.	clustered;near_indel	GENE=ENSMUSG00000064341;MSI=3.0;MSINT=1;5pFlank=GTAAATTATAGAGGTTCAAG;3pFlank=CCTCTTATTTCTAGGACAAT;VARTYPE=SNV	AD:DP:AF:NC:FC:RC:PM:QM:MQ:NM	43375,6:43381:1.00E+00,1.38E-04:110:25709,6:17652,0:42.5:41.0:60.0:1.5
MT	3761	.	C	A	.	clustered;near_indel	GENE=ENSMUSG00000064341;MSI=3.0;MSINT=1;5pFlank=GTAAATTATAGAGGTTCAAG;3pFlank=CCTCTTATTTCTAGGACAAT;VARTYPE=SNV	AD:DP:AF:NC:FC:RC:PM:QM:MQ:NM	43379,2:43381:1.00E+00,4.61E-05:110:25709,1:17652,1:51.0:41.0:60.0:1.5
MT	3762	.	C	T	.	clustered;near_indel	GENE=ENSMUSG00000064341;MSI=3.0;MSINT=1;5pFlank=TAAATTATAGAGGTTCAAGC;3pFlank=CTCTTATTTCTAGGACAATA;VARTYPE=SNV	AD:DP:AF:NC:FC:RC:PM:QM:MQ:NM	43447,1:43448:1.00E+00,2.30E-05:92:25834,0:17613,1:22.0:41.0:60.0:1.0
MT	3763	.	C	T	.	clustered;near_indel	GENE=ENSMUSG00000064341;MSI=2.0;MSINT=2;5pFlank=AAATTATAGAGGTTCAAGCC;3pFlank=TCTTATTTCTAGGACAATAG;VARTYPE=SNV	AD:DP:AF:NC:FC:RC:PM:QM:MQ:NM	43648,5:43653:1.00E+00,1.15E-04:50:25889,2:17759,3:38.4:41.0:60.0:1.2
MT	3764	.	T	C	.	clustered;near_indel	GENE=ENSMUSG00000064341;MSI=1.0;MSINT=1;5pFlank=AATTATAGAGGTTCAAGCCC;3pFlank=CTTATTTCTAGGACAATAGG;VARTYPE=SNV	AD:DP:AF:NC:FC:RC:PM:QM:MQ:NM	44036,50:44086:9.99E-01,1.13E-03:22:26244,28:17792,22:25.9:41.0:60.0:1.1
MT	3765	.	C	A	.	clustered;near_indel	GENE=ENSMUSG00000064341;MSI=2.0;MSINT=1;5pFlank=ATTATAGAGGTTCAAGCCCT;3pFlank=TTATTTCTAGGACAATAGGA;VARTYPE=SNV	AD:DP:AF:NC:FC:RC:PM:QM:MQ:NM	44505,1:44506:1.00E+00,2.25E-05:76:26558,0:17946,1:7.0:41.0:60.0:2.0
MT	3765	.	C	T	.	clustered;near_indel	GENE=ENSMUSG00000064341;MSI=2.0;MSINT=1;5pFlank=ATTATAGAGGTTCAAGCCCT;3pFlank=TTATTTCTAGGACAATAGGA;VARTYPE=SNV	AD:DP:AF:NC:FC:RC:PM:QM:MQ:NM	44505,1:44506:1.00E+00,2.25E-05:76:26558,1:17946,0:57.0:41.0:60.0:1.0
MT	3766	.	T	C	.	clustered;near_indel	GENE=ENSMUSG00000064341;MSI=2.0;MSINT=1;5pFlank=TTATAGAGGTTCAAGCCCTC;3pFlank=TATTTCTAGGACAATAGGAA;VARTYPE=SNV	AD:DP:AF:NC:FC:RC:PM:QM:MQ:NM	45316,52:45368:9.99E-01,1.15E-03:21:27385,33:17930,19:29.4:41.0:60.0:1.3
MT	3766	.	T	A	.	clustered;near_indel	GENE=ENSMUSG00000064341;MSI=2.0;MSINT=1;5pFlank=TTATAGAGGTTCAAGCCCTC;3pFlank=TATTTCTAGGACAATAGGAA;VARTYPE=SNV	AD:DP:AF:NC:FC:RC:PM:QM:MQ:NM	45367,1:45368:1.00E+00,2.20E-05:21:27385,0:17930,1:12.0:41.0:60.0:1.0
MT	3767	.	T	C	.	clustered;near_indel	GENE=ENSMUSG00000064341;MSI=1.0;MSINT=1;5pFlank=TATAGAGGTTCAAGCCCTCT;3pFlank=ATTTCTAGGACAATAGGAAT;VARTYPE=SNV	AD:DP:AF:NC:FC:RC:PM:QM:MQ:NM	45308,12:45320:1.00E+00,2.65E-04:12:27386,6:17915,6:29.0:41.0:60.0:1.4
MT	3767	.	T	A	.	clustered;near_indel	GENE=ENSMUSG00000064341;MSI=1.0;MSINT=1;5pFlank=TATAGAGGTTCAAGCCCTCT;3pFlank=ATTTCTAGGACAATAGGAAT;VARTYPE=SNV	AD:DP:AF:NC:FC:RC:PM:QM:MQ:NM	45314,6:45320:1.00E+00,1.32E-04:12:27386,4:17915,2:32.2:41.0:60.0:1.8
MT	3767	.	T	G	.	clustered;near_indel	GENE=ENSMUSG00000064341;MSI=1.0;MSINT=1;5pFlank=TATAGAGGTTCAAGCCCTCT;3pFlank=ATTTCTAGGACAATAGGAAT;VARTYPE=SNV	AD:DP:AF:NC:FC:RC:PM:QM:MQ:NM	45319,1:45320:1.00E+00,2.21E-05:12:27386,0:17915,1:1.0:41.0:60.0:1.0
MT	3768	.	A	G	.	clustered;near_indel	GENE=ENSMUSG00000064341;MSI=3.0;MSINT=1;5pFlank=ATAGAGGTTCAAGCCCTCTT;3pFlank=TTTCTAGGACAATAGGAATT;VARTYPE=SNV	AD:DP:AF:NC:FC:RC:PM:QM:MQ:NM	44644,6:44650:1.00E+00,1.34E-04:19:26698,3:17946,3:18.8:41.0:60.0:1.5
MT	3769	.	T	C	.	clustered;near_indel	GENE=ENSMUSG00000064341;MSI=3.0;MSINT=1;5pFlank=TAGAGGTTCAAGCCCTCTTA;3pFlank=TTCTAGGACAATAGGAATTG;VARTYPE=SNV	AD:DP:AF:NC:FC:RC:PM:QM:MQ:NM	44867,44:44911:9.99E-01,9.80E-04:20:26985,23:17881,21:29.4:41.0:60.0:1.3
MT	3769	.	TT	CC	.	clustered	GENE=ENSMUSG00000064341;MSI=3.0;MSINT=1;5pFlank=TAGAGGTTCAAGCCCTCTTA;3pFlank=TCTAGGACAATAGGAATTGA;VARTYPE=Complex	AD:DP:AF:NC:FC:RC:PM:QM:MQ:NM	44910,1:44911:1.00E+00,2.23E-05:20:26985,1:17881,0:30.0:41.0:60.0:2.0
MT	3770	.	T	C	.	clustered;near_indel	GENE=ENSMUSG00000064341;MSI=3.0;MSINT=1;5pFlank=AGAGGTTCAAGCCCTCTTAT;3pFlank=TCTAGGACAATAGGAATTGA;VARTYPE=SNV	AD:DP:AF:NC:FC:RC:PM:QM:MQ:NM	45183,126:45309:9.97E-01,2.78E-03:19:27294,67:17881,59:28.5:41.0:60.0:1.2
MT	3770	.	T	A	.	clustered;near_indel	GENE=ENSMUSG00000064341;MSI=3.0;MSINT=1;5pFlank=AGAGGTTCAAGCCCTCTTAT;3pFlank=TCTAGGACAATAGGAATTGA;VARTYPE=SNV	AD:DP:AF:NC:FC:RC:PM:QM:MQ:NM	45304,5:45309:1.00E+00,1.10E-04:19:27294,3:17881,2:17.8:41.0:60.0:1.2
MT	3770	.	T	G	.	clustered;near_indel	GENE=ENSMUSG00000064341;MSI=3.0;MSINT=1;5pFlank=AGAGGTTCAAGCCCTCTTAT;3pFlank=TCTAGGACAATAGGAATTGA;VARTYPE=SNV	AD:DP:AF:NC:FC:RC:PM:QM:MQ:NM	45307,2:45309:1.00E+00,4.41E-05:19:27294,2:17881,0:21.5:41.0:60.0:1.0
MT	3771	.	T	C	.	clustered;near_indel	GENE=ENSMUSG00000064341;MSI=1.0;MSINT=1;5pFlank=GAGGTTCAAGCCCTCTTATT;3pFlank=CTAGGACAATAGGAATTGAA;VARTYPE=SNV	AD:DP:AF:NC:FC:RC:PM:QM:MQ:NM	45496,127:45623:9.97E-01,2.78E-03:18:27538,70:17948,57:28.5:41.0:60.0:1.3
MT	3771	.	T	G	.	clustered;near_indel	GENE=ENSMUSG00000064341;MSI=1.0;MSINT=1;5pFlank=GAGGTTCAAGCCCTCTTATT;3pFlank=CTAGGACAATAGGAATTGAA;VARTYPE=SNV	AD:DP:AF:NC:FC:RC:PM:QM:MQ:NM	45619,4:45623:1.00E+00,8.77E-05:18:27538,1:17948,3:35.2:41.0:60.0:1.2
MT	3771	.	T	A	.	clustered;near_indel	GENE=ENSMUSG00000064341;MSI=1.0;MSINT=1;5pFlank=GAGGTTCAAGCCCTCTTATT;3pFlank=CTAGGACAATAGGAATTGAA;VARTYPE=SNV	AD:DP:AF:NC:FC:RC:PM:QM:MQ:NM	45620,3:45623:1.00E+00,6.58E-05:18:27538,2:17948,1:33.3:41.0:60.0:1.0
MT	3771	.	TCT	CCC	.	clustered	GENE=ENSMUSG00000064341;MSI=1.0;MSINT=1;5pFlank=GAGGTTCAAGCCCTCTTATT;3pFlank=AGGACAATAGGAATTGAACC;VARTYPE=Complex	AD:DP:AF:NC:FC:RC:PM:QM:MQ:NM	45622,1:45623:1.00E+00,2.19E-05:18:27538,1:17948,0:18.0:41.0:60.0:2.0
MT	3771	.	TCT	CCG	.	clustered	GENE=ENSMUSG00000064341;MSI=1.0;MSINT=1;5pFlank=GAGGTTCAAGCCCTCTTATT;3pFlank=AGGACAATAGGAATTGAACC;VARTYPE=Complex	AD:DP:AF:NC:FC:RC:PM:QM:MQ:NM	45622,1:45623:1.00E+00,2.19E-05:18:27538,1:17948,0:4.0:41.0:60.0:2.0
MT	3771	.	TCTA	CCTG	.	clustered	GENE=ENSMUSG00000064341;MSI=1.0;MSINT=1;5pFlank=GAGGTTCAAGCCCTCTTATT;3pFlank=GGACAATAGGAATTGAACCT;VARTYPE=Complex	AD:DP:AF:NC:FC:RC:PM:QM:MQ:NM	45622,1:45623:1.00E+00,2.19E-05:18:27538,0:17948,1:54.0:41.0:60.0:3.0
MT	3772	.	C	T	.	clustered;near_indel	GENE=ENSMUSG00000064341;MSI=1.0;MSINT=1;5pFlank=AGGTTCAAGCCCTCTTATTT;3pFlank=TAGGACAATAGGAATTGAAC;VARTYPE=SNV	AD:DP:AF:NC:FC:RC:PM:QM:MQ:NM	45838,7:45845:1.00E+00,1.53E-04:73:27809,6:18024,1:25.7:41.0:60.0:1.4
MT	3772	.	C	A	.	clustered;near_indel	GENE=ENSMUSG00000064341;MSI=1.0;MSINT=1;5pFlank=AGGTTCAAGCCCTCTTATTT;3pFlank=TAGGACAATAGGAATTGAAC;VARTYPE=SNV	AD:DP:AF:NC:FC:RC:PM:QM:MQ:NM	45843,2:45845:1.00E+00,4.36E-05:73:27809,1:18024,1:39.5:41.0:60.0:1.5
MT	3773	.	T	C	.	clustered;near_indel	GENE=ENSMUSG00000064341;MSI=1.0;MSINT=1;5pFlank=GGTTCAAGCCCTCTTATTTC;3pFlank=AGGACAATAGGAATTGAACC;VARTYPE=SNV	AD:DP:AF:NC:FC:RC:PM:QM:MQ:NM	45879,82:45961:9.98E-01,1.78E-03:13:27884,46:17984,36:26.6:41.0:60.0:1.3
MT	3773	.	T	G	.	clustered;near_indel	GENE=ENSMUSG00000064341;MSI=1.0;MSINT=1;5pFlank=GGTTCAAGCCCTCTTATTTC;3pFlank=AGGACAATAGGAATTGAACC;VARTYPE=SNV	AD:DP:AF:NC:FC:RC:PM:QM:MQ:NM	45957,4:45961:1.00E+00,8.70E-05:13:27884,1:17984,3:35.0:41.0:60.0:1.5
MT	3773	.	T	A	.	clustered;near_indel	GENE=ENSMUSG00000064341;MSI=1.0;MSINT=1;5pFlank=GGTTCAAGCCCTCTTATTTC;3pFlank=AGGACAATAGGAATTGAACC;VARTYPE=SNV	AD:DP:AF:NC:FC:RC:PM:QM:MQ:NM	45958,3:45961:1.00E+00,6.53E-05:13:27884,3:17984,0:10.0:41.0:60.0:1.3
MT	3773	.	TA	CG	.	clustered	GENE=ENSMUSG00000064341;MSI=1.0;MSINT=1;5pFlank=GGTTCAAGCCCTCTTATTTC;3pFlank=GGACAATAGGAATTGAACCT;VARTYPE=Complex	AD:DP:AF:NC:FC:RC:PM:QM:MQ:NM	45960,1:45961:1.00E+00,2.18E-05:13:27884,1:17984,0:10.0:41.0:60.0:2.0
MT	3773	.	TA	T	.	clustered	GENE=ENSMUSG00000064341;MSI=1.0;MSINT=1;5pFlank=GGTTCAAGCCCTCTTATTTC;3pFlank=GGACAATAGGAATTGAACCT;VARTYPE=Deletion	AD:DP:AF:NC:FC:RC:PM:QM:MQ:NM	46705,1:46706:1.00E+00,2.14E-05:38:27729,0:18903,1:19.0:41.0:60.0:0.0
MT	3774	.	A	G	.	clustered;near_indel	GENE=ENSMUSG00000064341;MSI=2.0;MSINT=1;5pFlank=GTTCAAGCCCTCTTATTTCT;3pFlank=GGACAATAGGAATTGAACCT;VARTYPE=SNV	AD:DP:AF:NC:FC:RC:PM:QM:MQ:NM	46644,62:46706:9.99E-01,1.33E-03:38:27729,40:18903,22:27.7:41.0:60.0:1.2
MT	3774	.	A	T	.	clustered;near_indel	GENE=ENSMUSG00000064341;MSI=2.0;MSINT=1;5pFlank=GTTCAAGCCCTCTTATTTCT;3pFlank=GGACAATAGGAATTGAACCT;VARTYPE=SNV	AD:DP:AF:NC:FC:RC:PM:QM:MQ:NM	46698,8:46706:1.00E+00,1.71E-04:38:27729,4:18903,4:29.1:41.0:60.0:1.4
MT	3774	.	A	C	.	clustered;near_indel	GENE=ENSMUSG00000064341;MSI=2.0;MSINT=1;5pFlank=GTTCAAGCCCTCTTATTTCT;3pFlank=GGACAATAGGAATTGAACCT;VARTYPE=SNV	AD:DP:AF:NC:FC:RC:PM:QM:MQ:NM	46705,1:46706:1.00E+00,2.14E-05:38:27729,1:18903,0:15.0:41.0:60.0:1.0
MT	3775	.	G	A	.	clustered;near_indel	GENE=ENSMUSG00000064341;MSI=2.0;MSINT=1;5pFlank=TTCAAGCCCTCTTATTTCTA;3pFlank=GACAATAGGAATTGAACCTA;VARTYPE=SNV	AD:DP:AF:NC:FC:RC:PM:QM:MQ:NM	46672,13:46685:1.00E+00,2.78E-04:60:27860,8:18800,5:27.4:41.0:60.0:1.0
MT	3775	.	G	T	.	clustered;near_indel	GENE=ENSMUSG00000064341;MSI=2.0;MSINT=1;5pFlank=TTCAAGCCCTCTTATTTCTA;3pFlank=GACAATAGGAATTGAACCTA;VARTYPE=SNV	AD:DP:AF:NC:FC:RC:PM:QM:MQ:NM	46674,11:46685:1.00E+00,2.36E-04:60:27860,6:18800,5:29.5:41.0:60.0:1.3
MT	3775	.	G	C	.	clustered;near_indel	GENE=ENSMUSG00000064341;MSI=2.0;MSINT=1;5pFlank=TTCAAGCCCTCTTATTTCTA;3pFlank=GACAATAGGAATTGAACCTA;VARTYPE=SNV	AD:DP:AF:NC:FC:RC:PM:QM:MQ:NM	46684,1:46685:1.00E+00,2.14E-05:60:27860,0:18800,1:33.0:41.0:60.0:2.0
MT	3776	.	G	A	.	clustered;near_indel	GENE=ENSMUSG00000064341;MSI=1.0;MSINT=1;5pFlank=TCAAGCCCTCTTATTTCTAG;3pFlank=ACAATAGGAATTGAACCTAC;VARTYPE=SNV	AD:DP:AF:NC:FC:RC:PM:QM:MQ:NM	46536,26:46562:9.99E-01,5.58E-04:54:27778,17:18743,9:25.2:41.0:60.0:1.3
MT	3776	.	G	C	.	clustered;near_indel	GENE=ENSMUSG00000064341;MSI=1.0;MSINT=1;5pFlank=TCAAGCCCTCTTATTTCTAG;3pFlank=ACAATAGGAATTGAACCTAC;VARTYPE=SNV	AD:DP:AF:NC:FC:RC:PM:QM:MQ:NM	46548,14:46562:1.00E+00,3.01E-04:54:27778,8:18743,6:33.2:41.0:60.0:1.3
MT	3776	.	G	T	.	clustered;near_indel	GENE=ENSMUSG00000064341;MSI=1.0;MSINT=1;5pFlank=TCAAGCCCTCTTATTTCTAG;3pFlank=ACAATAGGAATTGAACCTAC;VARTYPE=SNV	AD:DP:AF:NC:FC:RC:PM:QM:MQ:NM	46561,1:46562:1.00E+00,2.15E-05:54:27778,0:18743,1:34.0:41.0:60.0:1.0
MT	3777	.	A	G	.	clustered;near_indel	GENE=ENSMUSG00000064341;MSI=1.0;MSINT=1;5pFlank=CAAGCCCTCTTATTTCTAGG;3pFlank=CAATAGGAATTGAACCTACA;VARTYPE=SNV	AD:DP:AF:NC:FC:RC:PM:QM:MQ:NM	46033,135:46168:9.97E-01,2.92E-03:19:27272,87:18735,48:27.6:41.0:60.0:1.3
MT	3777	.	A	T	.	clustered;near_indel	GENE=ENSMUSG00000064341;MSI=1.0;MSINT=1;5pFlank=CAAGCCCTCTTATTTCTAGG;3pFlank=CAATAGGAATTGAACCTACA;VARTYPE=SNV	AD:DP:AF:NC:FC:RC:PM:QM:MQ:NM	46148,20:46168:1.00E+00,4.33E-04:19:27272,12:18735,8:22.1:41.0:60.0:1.2
MT	3777	.	A	C	.	clustered;near_indel	GENE=ENSMUSG00000064341;MSI=1.0;MSINT=1;5pFlank=CAAGCCCTCTTATTTCTAGG;3pFlank=CAATAGGAATTGAACCTACA;VARTYPE=SNV	AD:DP:AF:NC:FC:RC:PM:QM:MQ:NM	46163,5:46168:1.00E+00,1.08E-04:19:27272,5:18735,0:28.8:41.0:60.0:1.2
MT	3777	.	ACAA	GCAG	.	clustered	GENE=ENSMUSG00000064341;MSI=1.0;MSINT=1;5pFlank=CAAGCCCTCTTATTTCTAGG;3pFlank=TAGGAATTGAACCTACACTT;VARTYPE=Complex	AD:DP:AF:NC:FC:RC:PM:QM:MQ:NM	46167,1:46168:1.00E+00,2.17E-05:19:27272,0:18735,1:7.0:41.0:60.0:3.0
MT	3777	.	AC	A	.	clustered	GENE=ENSMUSG00000064341;MSI=3.0;MSINT=1;5pFlank=CAAGCCCTCTTATTTCTAGG;3pFlank=AATAGGAATTGAACCTACAC;VARTYPE=Deletion	AD:DP:AF:NC:FC:RC:PM:QM:MQ:NM	46339,1:46340:1.00E+00,2.16E-05:75:27562,0:18711,1:33.0:41.0:60.0:0.0
MT	3778	.	C	T	.	clustered;near_indel	GENE=ENSMUSG00000064341;MSI=2.0;MSINT=1;5pFlank=AAGCCCTCTTATTTCTAGGA;3pFlank=AATAGGAATTGAACCTACAC;VARTYPE=SNV	AD:DP:AF:NC:FC:RC:PM:QM:MQ:NM	46277,63:46340:9.99E-01,1.36E-03:75:27562,41:18711,22:31.2:41.0:60.0:1.4
MT	3778	.	C	G	.	clustered;near_indel	GENE=ENSMUSG00000064341;MSI=2.0;MSINT=1;5pFlank=AAGCCCTCTTATTTCTAGGA;3pFlank=AATAGGAATTGAACCTACAC;VARTYPE=SNV	AD:DP:AF:NC:FC:RC:PM:QM:MQ:NM	46338,2:46340:1.00E+00,4.32E-05:75:27562,2:18711,0:17.0:41.0:60.0:1.0
MT	3778	.	CA	C	.	clustered	GENE=ENSMUSG00000064341;MSI=2.0;MSINT=1;5pFlank=AAGCCCTCTTATTTCTAGGA;3pFlank=ATAGGAATTGAACCTACACT;VARTYPE=Deletion	AD:DP:AF:NC:FC:RC:PM:QM:MQ:NM	46495,1:46496:1.00E+00,2.15E-05:41:27583,1:18776,0:15.0:41.0:60.0:1.0
MT	3779	.	A	T	.	clustered;near_indel	GENE=ENSMUSG00000064341;MSI=2.0;MSINT=1;5pFlank=AGCCCTCTTATTTCTAGGAC;3pFlank=ATAGGAATTGAACCTACACT;VARTYPE=SNV	AD:DP:AF:NC:FC:RC:PM:QM:MQ:NM	46442,54:46496:9.99E-01,1.16E-03:41:27583,28:18776,26:28.7:41.0:60.0:1.2
MT	3779	.	A	G	.	clustered;near_indel	GENE=ENSMUSG00000064341;MSI=2.0;MSINT=1;5pFlank=AGCCCTCTTATTTCTAGGAC;3pFlank=ATAGGAATTGAACCTACACT;VARTYPE=SNV	AD:DP:AF:NC:FC:RC:PM:QM:MQ:NM	46445,51:46496:9.99E-01,1.10E-03:41:27583,30:18776,21:26.7:41.0:60.0:1.3
MT	3779	.	A	C	.	clustered;near_indel	GENE=ENSMUSG00000064341;MSI=2.0;MSINT=1;5pFlank=AGCCCTCTTATTTCTAGGAC;3pFlank=ATAGGAATTGAACCTACACT;VARTYPE=SNV	AD:DP:AF:NC:FC:RC:PM:QM:MQ:NM	46466,30:46496:9.99E-01,6.45E-04:41:27583,20:18776,10:28.6:41.0:60.0:1.4
MT	3780	.	A	G	.	clustered;near_indel	GENE=ENSMUSG00000064341;MSI=1.0;MSINT=1;5pFlank=GCCCTCTTATTTCTAGGACA;3pFlank=TAGGAATTGAACCTACACTT;VARTYPE=SNV	AD:DP:AF:NC:FC:RC:PM:QM:MQ:NM	46662,72:46734:9.98E-01,1.54E-03:74:27792,44:18859,28:27.9:41.0:60.0:1.2
MT	3780	.	A	T	.	clustered;near_indel	GENE=ENSMUSG00000064341;MSI=1.0;MSINT=1;5pFlank=GCCCTCTTATTTCTAGGACA;3pFlank=TAGGAATTGAACCTACACTT;VARTYPE=SNV	AD:DP:AF:NC:FC:RC:PM:QM:MQ:NM	46727,7:46734:1.00E+00,1.50E-04:74:27792,4:18859,3:33.9:41.0:60.0:1.3
MT	3780	.	A	AT	.	clustered	GENE=ENSMUSG00000064341;MSI=2.0;MSINT=1;5pFlank=GCCCTCTTATTTCTAGGACA;3pFlank=TAGGAATTGAACCTACACTT;VARTYPE=Insertion	AD:DP:AF:NC:FC:RC:PM:QM:MQ:NM	46733,1:46734:1.00E+00,2.14E-05:74:27792,1:18859,0:32.0:41.0:60.0:0.0
MT	3780	.	AT	GC	.	clustered	GENE=ENSMUSG00000064341;MSI=1.0;MSINT=1;5pFlank=GCCCTCTTATTTCTAGGACA;3pFlank=AGGAATTGAACCTACACTTA;VARTYPE=Complex	AD:DP:AF:NC:FC:RC:PM:QM:MQ:NM	46733,1:46734:1.00E+00,2.14E-05:74:27792,1:18859,0:2.0:41.0:60.0:1.0
MT	3780	.	ATA	GTG	.	clustered	GENE=ENSMUSG00000064341;MSI=1.0;MSINT=1;5pFlank=GCCCTCTTATTTCTAGGACA;3pFlank=GGAATTGAACCTACACTTAA;VARTYPE=Complex	AD:DP:AF:NC:FC:RC:PM:QM:MQ:NM	46733,1:46734:1.00E+00,2.14E-05:74:27792,0:18859,1:6.0:41.0:60.0:2.0
MT	3781	.	T	C	.	clustered;near_indel	GENE=ENSMUSG00000064341;MSI=1.0;MSINT=1;5pFlank=CCCTCTTATTTCTAGGACAA;3pFlank=AGGAATTGAACCTACACTTA;VARTYPE=SNV	AD:DP:AF:NC:FC:RC:PM:QM:MQ:NM	47508,154:47662:9.97E-01,3.23E-03:78:28705,85:18800,69:27.4:41.0:60.0:1.3
MT	3781	.	TA	AT	.	clustered	GENE=ENSMUSG00000064341;MSI=1.0;MSINT=1;5pFlank=CCCTCTTATTTCTAGGACAA;3pFlank=GGAATTGAACCTACACTTAA;VARTYPE=Complex	AD:DP:AF:NC:FC:RC:PM:QM:MQ:NM	47661,1:47662:1.00E+00,2.10E-05:78:28705,0:18800,1:56.0:41.0:60.0:2.0
MT	3782	.	A	G	.	clustered;near_indel	GENE=ENSMUSG00000064341;MSI=2.0;MSINT=1;5pFlank=CCTCTTATTTCTAGGACAAT;3pFlank=GGAATTGAACCTACACTTAA;VARTYPE=SNV	AD:DP:AF:NC:FC:RC:PM:QM:MQ:NM	47913,68:47981:9.99E-01,1.42E-03:20:28814,42:19091,26:25.3:41.0:60.0:1.3
MT	3782	.	A	T	.	clustered;near_indel	GENE=ENSMUSG00000064341;MSI=2.0;MSINT=1;5pFlank=CCTCTTATTTCTAGGACAAT;3pFlank=GGAATTGAACCTACACTTAA;VARTYPE=SNV	AD:DP:AF:NC:FC:RC:PM:QM:MQ:NM	47975,6:47981:1.00E+00,1.25E-04:20:28814,4:19091,2:28.5:41.0:60.0:1.3
MT	3783	.	G	A	.	clustered;near_indel	GENE=ENSMUSG00000064341;MSI=2.0;MSINT=1;5pFlank=CTCTTATTTCTAGGACAATA;3pFlank=GAATTGAACCTACACTTAAG;VARTYPE=SNV	AD:DP:AF:NC:FC:RC:PM:QM:MQ:NM	47994,9:48003:1.00E+00,1.87E-04:121:28964,8:19029,1:36.3:41.0:60.0:1.7
MT	3783	.	G	T	.	clustered;near_indel	GENE=ENSMUSG00000064341;MSI=2.0;MSINT=1;5pFlank=CTCTTATTTCTAGGACAATA;3pFlank=GAATTGAACCTACACTTAAG;VARTYPE=SNV	AD:DP:AF:NC:FC:RC:PM:QM:MQ:NM	48002,1:48003:1.00E+00,2.08E-05:121:28964,0:19029,1:46.0:41.0:60.0:1.0
MT	3784	.	G	A	.	clustered;near_indel	GENE=ENSMUSG00000064341;MSI=2.0;MSINT=1;5pFlank=TCTTATTTCTAGGACAATAG;3pFlank=AATTGAACCTACACTTAAGA;VARTYPE=SNV	AD:DP:AF:NC:FC:RC:PM:QM:MQ:NM	48151,15:48166:1.00E+00,3.11E-04:103:29059,9:19086,6:28.5:41.0:60.0:1.1
MT	3784	.	G	C	.	clustered;near_indel	GENE=ENSMUSG00000064341;MSI=2.0;MSINT=1;5pFlank=TCTTATTTCTAGGACAATAG;3pFlank=AATTGAACCTACACTTAAGA;VARTYPE=SNV	AD:DP:AF:NC:FC:RC:PM:QM:MQ:NM	48160,6:48166:1.00E+00,1.25E-04:103:29059,5:19086,1:24.3:41.0:60.0:1.0
MT	3785	.	A	G	.	clustered;near_indel	GENE=ENSMUSG00000064341;MSI=2.0;MSINT=1;5pFlank=CTTATTTCTAGGACAATAGG;3pFlank=ATTGAACCTACACTTAAGAA;VARTYPE=SNV	AD:DP:AF:NC:FC:RC:PM:QM:MQ:NM	48329,92:48421:9.98E-01,1.90E-03:21:29171,58:19152,34:28.9:41.0:60.0:1.2
MT	3785	.	A	T	.	clustered;near_indel	GENE=ENSMUSG00000064341;MSI=2.0;MSINT=1;5pFlank=CTTATTTCTAGGACAATAGG;3pFlank=ATTGAACCTACACTTAAGAA;VARTYPE=SNV	AD:DP:AF:NC:FC:RC:PM:QM:MQ:NM	48415,6:48421:1.00E+00,1.24E-04:21:29171,5:19152,1:35.5:41.0:60.0:1.3
MT	3786	.	A	G	.	clustered;near_indel	GENE=ENSMUSG00000064341;MSI=2.0;MSINT=1;5pFlank=TTATTTCTAGGACAATAGGA;3pFlank=TTGAACCTACACTTAAGAAT;VARTYPE=SNV	AD:DP:AF:NC:FC:RC:PM:QM:MQ:NM	48304,134:48438:9.97E-01,2.77E-03:119:29088,83:19213,51:29.4:41.0:60.0:1.4
MT	3786	.	A	T	.	clustered;near_indel	GENE=ENSMUSG00000064341;MSI=2.0;MSINT=1;5pFlank=TTATTTCTAGGACAATAGGA;3pFlank=TTGAACCTACACTTAAGAAT;VARTYPE=SNV	AD:DP:AF:NC:FC:RC:PM:QM:MQ:NM	48436,2:48438:1.00E+00,4.13E-05:119:29088,1:19213,1:25.0:41.0:60.0:1.0
MT	3786	.	ATT	GTC	.	clustered	GENE=ENSMUSG00000064341;MSI=2.0;MSINT=1;5pFlank=TTATTTCTAGGACAATAGGA;3pFlank=GAACCTACACTTAAGAATTC;VARTYPE=Complex	AD:DP:AF:NC:FC:RC:PM:QM:MQ:NM	48437,1:48438:1.00E+00,2.06E-05:119:29088,0:19213,1:46.0:41.0:60.0:3.0
MT	3787	.	T	C	.	clustered;near_indel	GENE=ENSMUSG00000064341;MSI=2.0;MSINT=1;5pFlank=TATTTCTAGGACAATAGGAA;3pFlank=TGAACCTACACTTAAGAATT;VARTYPE=SNV	AD:DP:AF:NC:FC:RC:PM:QM:MQ:NM	48638,127:48765:9.97E-01,2.60E-03:25:29747,70:18882,57:28.6:41.0:60.0:1.2
MT	3787	.	T	A	.	clustered;near_indel	GENE=ENSMUSG00000064341;MSI=2.0;MSINT=1;5pFlank=TATTTCTAGGACAATAGGAA;3pFlank=TGAACCTACACTTAAGAATT;VARTYPE=SNV	AD:DP:AF:NC:FC:RC:PM:QM:MQ:NM	48758,7:48765:1.00E+00,1.44E-04:25:29747,3:18882,4:38.7:41.0:60.0:1.1
MT	3787	.	T	G	.	clustered;near_indel	GENE=ENSMUSG00000064341;MSI=2.0;MSINT=1;5pFlank=TATTTCTAGGACAATAGGAA;3pFlank=TGAACCTACACTTAAGAATT;VARTYPE=SNV	AD:DP:AF:NC:FC:RC:PM:QM:MQ:NM	48764,1:48765:1.00E+00,2.05E-05:25:29747,0:18882,1:17.0:41.0:60.0:1.0
MT	3788	.	T	C	.	clustered;near_indel	GENE=ENSMUSG00000064341;MSI=1.0;MSINT=1;5pFlank=ATTTCTAGGACAATAGGAAT;3pFlank=GAACCTACACTTAAGAATTC;VARTYPE=SNV	AD:DP:AF:NC:FC:RC:PM:QM:MQ:NM	48933,96:49029:9.98E-01,1.96E-03:25:29896,62:18987,34:29.0:41.0:60.0:1.3
MT	3788	.	T	A	.	clustered;near_indel	GENE=ENSMUSG00000064341;MSI=1.0;MSINT=1;5pFlank=ATTTCTAGGACAATAGGAAT;3pFlank=GAACCTACACTTAAGAATTC;VARTYPE=SNV	AD:DP:AF:NC:FC:RC:PM:QM:MQ:NM	49000,29:49029:9.99E-01,5.91E-04:25:29896,16:18987,13:26.1:41.0:60.0:1.2
MT	3788	.	T	G	.	clustered;near_indel	GENE=ENSMUSG00000064341;MSI=1.0;MSINT=1;5pFlank=ATTTCTAGGACAATAGGAAT;3pFlank=GAACCTACACTTAAGAATTC;VARTYPE=SNV	AD:DP:AF:NC:FC:RC:PM:QM:MQ:NM	49010,19:49029:1.00E+00,3.88E-04:25:29896,12:18987,7:29.1:41.0:60.0:1.3
MT	3788	.	TG	CA	.	clustered	GENE=ENSMUSG00000064341;MSI=1.0;MSINT=1;5pFlank=ATTTCTAGGACAATAGGAAT;3pFlank=AACCTACACTTAAGAATTCA;VARTYPE=Complex	AD:DP:AF:NC:FC:RC:PM:QM:MQ:NM	49028,1:49029:1.00E+00,2.04E-05:25:29896,0:18987,1:44.0:41.0:60.0:1.0
MT	3789	.	G	A	.	clustered;near_indel	GENE=ENSMUSG00000064341;MSI=2.0;MSINT=1;5pFlank=TTTCTAGGACAATAGGAATT;3pFlank=AACCTACACTTAAGAATTCA;VARTYPE=SNV	AD:DP:AF:NC:FC:RC:PM:QM:MQ:NM	49756,56:49812:9.99E-01,1.12E-03:66:30140,40:19580,16:30.9:41.0:60.0:1.2
MT	3789	.	G	C	.	clustered;near_indel	GENE=ENSMUSG00000064341;MSI=2.0;MSINT=1;5pFlank=TTTCTAGGACAATAGGAATT;3pFlank=AACCTACACTTAAGAATTCA;VARTYPE=SNV	AD:DP:AF:NC:FC:RC:PM:QM:MQ:NM	49787,25:49812:9.99E-01,5.02E-04:66:30140,15:19580,10:31.3:41.0:60.0:1.4
MT	3789	.	G	T	.	clustered;near_indel	GENE=ENSMUSG00000064341;MSI=2.0;MSINT=1;5pFlank=TTTCTAGGACAATAGGAATT;3pFlank=AACCTACACTTAAGAATTCA;VARTYPE=SNV	AD:DP:AF:NC:FC:RC:PM:QM:MQ:NM	49804,8:49812:1.00E+00,1.61E-04:66:30140,7:19580,1:31.5:41.0:60.0:1.2
MT	3789	.	GAAC	AAAT	.	clustered	GENE=ENSMUSG00000064341;MSI=2.0;MSINT=1;5pFlank=TTTCTAGGACAATAGGAATT;3pFlank=CTACACTTAAGAATTCAAAA;VARTYPE=Complex	AD:DP:AF:NC:FC:RC:PM:QM:MQ:NM	49811,1:49812:1.00E+00,2.01E-05:66:30140,1:19580,0:33.0:41.0:60.0:3.0
MT	3789	.	GAA	AAG	.	clustered	GENE=ENSMUSG00000064341;MSI=2.0;MSINT=1;5pFlank=TTTCTAGGACAATAGGAATT;3pFlank=CCTACACTTAAGAATTCAAA;VARTYPE=Complex	AD:DP:AF:NC:FC:RC:PM:QM:MQ:NM	49811,1:49812:1.00E+00,2.01E-05:66:30140,1:19580,0:30.0:41.0:60.0:2.0
MT	3790	.	A	G	.	clustered;near_indel	GENE=ENSMUSG00000064341;MSI=2.0;MSINT=1;5pFlank=TTCTAGGACAATAGGAATTG;3pFlank=ACCTACACTTAAGAATTCAA;VARTYPE=SNV	AD:DP:AF:NC:FC:RC:PM:QM:MQ:NM	49894,90:49984:9.98E-01,1.80E-03:12:30179,51:19696,39:26.7:41.0:60.0:1.3
MT	3790	.	A	T	.	clustered;near_indel	GENE=ENSMUSG00000064341;MSI=2.0;MSINT=1;5pFlank=TTCTAGGACAATAGGAATTG;3pFlank=ACCTACACTTAAGAATTCAA;VARTYPE=SNV	AD:DP:AF:NC:FC:RC:PM:QM:MQ:NM	49969,15:49984:1.00E+00,3.00E-04:12:30179,9:19696,6:29.1:41.0:60.0:1.3
MT	3790	.	AA	GG	.	clustered	GENE=ENSMUSG00000064341;MSI=2.0;MSINT=1;5pFlank=TTCTAGGACAATAGGAATTG;3pFlank=CCTACACTTAAGAATTCAAA;VARTYPE=Complex	AD:DP:AF:NC:FC:RC:PM:QM:MQ:NM	49983,1:49984:1.00E+00,2.00E-05:12:30179,1:19696,0:8.0:41.0:60.0:1.0
MT	3790	.	AA	TT	.	clustered	GENE=ENSMUSG00000064341;MSI=2.0;MSINT=1;5pFlank=TTCTAGGACAATAGGAATTG;3pFlank=CCTACACTTAAGAATTCAAA;VARTYPE=Complex	AD:DP:AF:NC:FC:RC:PM:QM:MQ:NM	49983,1:49984:1.00E+00,2.00E-05:12:30179,1:19696,0:36.0:41.0:60.0:1.0
MT	3791	.	A	G	.	clustered;near_indel	GENE=ENSMUSG00000064341;MSI=2.0;MSINT=1;5pFlank=TCTAGGACAATAGGAATTGA;3pFlank=CCTACACTTAAGAATTCAAA;VARTYPE=SNV	AD:DP:AF:NC:FC:RC:PM:QM:MQ:NM	49833,226:50059:9.95E-01,4.51E-03:46:30234,127:19582,99:27.7:41.0:60.0:1.3
MT	3791	.	A	T	.	clustered;near_indel	GENE=ENSMUSG00000064341;MSI=2.0;MSINT=1;5pFlank=TCTAGGACAATAGGAATTGA;3pFlank=CCTACACTTAAGAATTCAAA;VARTYPE=SNV	AD:DP:AF:NC:FC:RC:PM:QM:MQ:NM	50050,9:50059:1.00E+00,1.80E-04:46:30234,5:19582,4:31.6:41.0:60.0:1.4
MT	3791	.	ACCT	GCCC	.	clustered	GENE=ENSMUSG00000064341;MSI=2.0;MSINT=1;5pFlank=TCTAGGACAATAGGAATTGA;3pFlank=ACACTTAAGAATTCAAAATT;VARTYPE=Complex	AD:DP:AF:NC:FC:RC:PM:QM:MQ:NM	50056,3:50059:1.00E+00,5.99E-05:46:30234,2:19582,1:22.7:41.0:60.0:2.0
MT	3791	.	A	AT	.	clustered	GENE=ENSMUSG00000064341;MSI=2.0;MSINT=1;5pFlank=TCTAGGACAATAGGAATTGA;3pFlank=CCTACACTTAAGAATTCAAA;VARTYPE=Insertion	AD:DP:AF:NC:FC:RC:PM:QM:MQ:NM	50058,1:50059:1.00E+00,2.00E-05:46:30234,1:19582,0:36.0:41.0:60.0:0.0
MT	3792	.	C	T	.	clustered;near_indel	GENE=ENSMUSG00000064341;MSI=2.0;MSINT=1;5pFlank=CTAGGACAATAGGAATTGAA;3pFlank=CTACACTTAAGAATTCAAAA;VARTYPE=SNV	AD:DP:AF:NC:FC:RC:PM:QM:MQ:NM	50303,43:50346:9.99E-01,8.54E-04:68:30577,26:19716,17:27.4:41.0:60.0:1.2
MT	3792	.	C	A	.	clustered;near_indel	GENE=ENSMUSG00000064341;MSI=2.0;MSINT=1;5pFlank=CTAGGACAATAGGAATTGAA;3pFlank=CTACACTTAAGAATTCAAAA;VARTYPE=SNV	AD:DP:AF:NC:FC:RC:PM:QM:MQ:NM	50343,3:50346:1.00E+00,5.96E-05:68:30577,3:19716,0:34.7:41.0:60.0:1.0
MT	3792	.	C	G	.	clustered;near_indel	GENE=ENSMUSG00000064341;MSI=2.0;MSINT=1;5pFlank=CTAGGACAATAGGAATTGAA;3pFlank=CTACACTTAAGAATTCAAAA;VARTYPE=SNV	AD:DP:AF:NC:FC:RC:PM:QM:MQ:NM	50345,1:50346:1.00E+00,1.99E-05:68:30577,1:19716,0:47.0:41.0:60.0:2.0
MT	3792	.	CCTA	TCTT	.	clustered	GENE=ENSMUSG00000064341;MSI=2.0;MSINT=1;5pFlank=CTAGGACAATAGGAATTGAA;3pFlank=CACTTAAGAATTCAAAATTC;VARTYPE=Complex	AD:DP:AF:NC:FC:RC:PM:QM:MQ:NM	50345,1:50346:1.00E+00,1.99E-05:68:30577,1:19716,0:51.0:41.0:60.0:2.0
MT	3792	.	CC	TT	.	clustered	GENE=ENSMUSG00000064341;MSI=2.0;MSINT=1;5pFlank=CTAGGACAATAGGAATTGAA;3pFlank=TACACTTAAGAATTCAAAAT;VARTYPE=Complex	AD:DP:AF:NC:FC:RC:PM:QM:MQ:NM	50345,1:50346:1.00E+00,1.99E-05:68:30577,0:19716,1:4.0:41.0:60.0:1.0
MT	3793	.	C	T	.	clustered;near_indel	GENE=ENSMUSG00000064341;MSI=1.0;MSINT=1;5pFlank=TAGGACAATAGGAATTGAAC;3pFlank=TACACTTAAGAATTCAAAAT;VARTYPE=SNV	AD:DP:AF:NC:FC:RC:PM:QM:MQ:NM	50440,30:50470:9.99E-01,5.94E-04:69:30693,21:19739,9:23.6:41.0:60.0:1.3
MT	3793	.	C	A	.	clustered;near_indel	GENE=ENSMUSG00000064341;MSI=1.0;MSINT=1;5pFlank=TAGGACAATAGGAATTGAAC;3pFlank=TACACTTAAGAATTCAAAAT;VARTYPE=SNV	AD:DP:AF:NC:FC:RC:PM:QM:MQ:NM	50467,3:50470:1.00E+00,5.94E-05:69:30693,2:19739,1:30.3:41.0:60.0:1.3
MT	3794	.	T	C	.	clustered;near_indel	GENE=ENSMUSG00000064341;MSI=1.0;MSINT=1;5pFlank=AGGACAATAGGAATTGAACC;3pFlank=ACACTTAAGAATTCAAAATT;VARTYPE=SNV	AD:DP:AF:NC:FC:RC:PM:QM:MQ:NM	50410,216:50626:9.96E-01,4.27E-03:36:30760,126:19622,90:28.8:41.0:60.0:1.3
MT	3794	.	T	A	.	clustered;near_indel	GENE=ENSMUSG00000064341;MSI=1.0;MSINT=1;5pFlank=AGGACAATAGGAATTGAACC;3pFlank=ACACTTAAGAATTCAAAATT;VARTYPE=SNV	AD:DP:AF:NC:FC:RC:PM:QM:MQ:NM	50611,15:50626:1.00E+00,2.96E-04:36:30760,10:19622,5:25.0:41.0:60.0:1.1
MT	3794	.	T	G	.	clustered;near_indel	GENE=ENSMUSG00000064341;MSI=1.0;MSINT=1;5pFlank=AGGACAATAGGAATTGAACC;3pFlank=ACACTTAAGAATTCAAAATT;VARTYPE=SNV	AD:DP:AF:NC:FC:RC:PM:QM:MQ:NM	50619,7:50626:1.00E+00,1.38E-04:36:30760,4:19622,3:36.7:41.0:60.0:1.1
MT	3794	.	TACA	CACG	.	clustered	GENE=ENSMUSG00000064341;MSI=1.0;MSINT=1;5pFlank=AGGACAATAGGAATTGAACC;3pFlank=CTTAAGAATTCAAAATTCTC;VARTYPE=Complex	AD:DP:AF:NC:FC:RC:PM:QM:MQ:NM	50624,2:50626:1.00E+00,3.95E-05:36:30760,2:19622,0:52.5:41.0:60.0:2.0
MT	3795	.	A	T	.	clustered;near_indel	GENE=ENSMUSG00000064341;MSI=2.0;MSINT=2;5pFlank=GGACAATAGGAATTGAACCT;3pFlank=CACTTAAGAATTCAAAATTC;VARTYPE=SNV	AD:DP:AF:NC:FC:RC:PM:QM:MQ:NM	50740,164:50904:9.97E-01,3.22E-03:53:30650,102:19938,62:28.0:41.0:60.0:1.2
MT	3795	.	A	G	.	clustered;near_indel	GENE=ENSMUSG00000064341;MSI=2.0;MSINT=2;5pFlank=GGACAATAGGAATTGAACCT;3pFlank=CACTTAAGAATTCAAAATTC;VARTYPE=SNV	AD:DP:AF:NC:FC:RC:PM:QM:MQ:NM	50760,144:50904:9.97E-01,2.83E-03:53:30650,84:19938,60:27.3:41.0:60.0:1.3
MT	3795	.	A	C	.	clustered;near_indel	GENE=ENSMUSG00000064341;MSI=2.0;MSINT=2;5pFlank=GGACAATAGGAATTGAACCT;3pFlank=CACTTAAGAATTCAAAATTC;VARTYPE=SNV	AD:DP:AF:NC:FC:RC:PM:QM:MQ:NM	50900,4:50904:1.00E+00,7.86E-05:53:30650,1:19938,3:29.5:41.0:60.0:2.5
MT	3795	.	ACAC	GCAA	.	clustered	GENE=ENSMUSG00000064341;MSI=2.0;MSINT=2;5pFlank=GGACAATAGGAATTGAACCT;3pFlank=TTAAGAATTCAAAATTCTCC;VARTYPE=Complex	AD:DP:AF:NC:FC:RC:PM:QM:MQ:NM	50903,1:50904:1.00E+00,1.96E-05:53:30650,0:19938,1:33.0:41.0:60.0:2.0
MT	3796	.	C	T	.	clustered;near_indel	GENE=ENSMUSG00000064341;MSI=1.0;MSINT=1;5pFlank=GACAATAGGAATTGAACCTA;3pFlank=ACTTAAGAATTCAAAATTCT;VARTYPE=SNV	AD:DP:AF:NC:FC:RC:PM:QM:MQ:NM	51237,30:51267:9.99E-01,5.85E-04:47:31134,16:20092,14:30.9:41.0:60.0:1.3
MT	3796	.	C	G	.	clustered;near_indel	GENE=ENSMUSG00000064341;MSI=1.0;MSINT=1;5pFlank=GACAATAGGAATTGAACCTA;3pFlank=ACTTAAGAATTCAAAATTCT;VARTYPE=SNV	AD:DP:AF:NC:FC:RC:PM:QM:MQ:NM	51259,8:51267:1.00E+00,1.56E-04:47:31134,7:20092,1:17.6:41.0:60.0:1.1
MT	3797	.	A	G	.	clustered;near_indel	GENE=ENSMUSG00000064341;MSI=2.0;MSINT=2;5pFlank=ACAATAGGAATTGAACCTAC;3pFlank=CTTAAGAATTCAAAATTCTC;VARTYPE=SNV	AD:DP:AF:NC:FC:RC:PM:QM:MQ:NM	51310,112:51422:9.98E-01,2.18E-03:32:31198,74:20086,38:28.6:41.0:60.0:1.3
MT	3797	.	A	T	.	clustered;near_indel	GENE=ENSMUSG00000064341;MSI=2.0;MSINT=2;5pFlank=ACAATAGGAATTGAACCTAC;3pFlank=CTTAAGAATTCAAAATTCTC;VARTYPE=SNV	AD:DP:AF:NC:FC:RC:PM:QM:MQ:NM	51405,17:51422:1.00E+00,3.31E-04:32:31198,9:20086,8:24.5:41.0:60.0:1.3
MT	3797	.	A	C	.	clustered;near_indel	GENE=ENSMUSG00000064341;MSI=2.0;MSINT=2;5pFlank=ACAATAGGAATTGAACCTAC;3pFlank=CTTAAGAATTCAAAATTCTC;VARTYPE=SNV	AD:DP:AF:NC:FC:RC:PM:QM:MQ:NM	51418,4:51422:1.00E+00,7.78E-05:32:31198,2:20086,2:30.8:41.0:60.0:1.2
MT	3797	.	ACTT	GCTA	.	clustered	GENE=ENSMUSG00000064341;MSI=2.0;MSINT=2;5pFlank=ACAATAGGAATTGAACCTAC;3pFlank=AAGAATTCAAAATTCTCCGT;VARTYPE=Complex	AD:DP:AF:NC:FC:RC:PM:QM:MQ:NM	51421,1:51422:1.00E+00,1.94E-05:32:31198,1:20086,0:24.0:41.0:60.0:2.0
MT	3797	.	ACTT	GCTC	.	clustered	GENE=ENSMUSG00000064341;MSI=2.0;MSINT=2;5pFlank=ACAATAGGAATTGAACCTAC;3pFlank=AAGAATTCAAAATTCTCCGT;VARTYPE=Complex	AD:DP:AF:NC:FC:RC:PM:QM:MQ:NM	51421,1:51422:1.00E+00,1.94E-05:32:31198,0:20086,1:15.0:41.0:60.0:2.0
MT	3798	.	C	T	.	clustered;near_indel	GENE=ENSMUSG00000064341;MSI=2.0;MSINT=1;5pFlank=CAATAGGAATTGAACCTACA;3pFlank=TTAAGAATTCAAAATTCTCC;VARTYPE=SNV	AD:DP:AF:NC:FC:RC:PM:QM:MQ:NM	51578,4:51582:1.00E+00,7.75E-05:47:31382,3:20192,1:14.5:41.0:60.0:1.0
MT	3798	.	C	A	.	clustered;near_indel	GENE=ENSMUSG00000064341;MSI=2.0;MSINT=1;5pFlank=CAATAGGAATTGAACCTACA;3pFlank=TTAAGAATTCAAAATTCTCC;VARTYPE=SNV	AD:DP:AF:NC:FC:RC:PM:QM:MQ:NM	51581,1:51582:1.00E+00,1.94E-05:47:31382,1:20192,0:18.0:41.0:60.0:2.0
MT	3798	.	CT	C	.	clustered	GENE=ENSMUSG00000064341;MSI=2.0;MSINT=1;5pFlank=CAATAGGAATTGAACCTACA;3pFlank=TAAGAATTCAAAATTCTCCG;VARTYPE=Deletion	AD:DP:AF:NC:FC:RC:PM:QM:MQ:NM	51864,1:51865:1.00E+00,1.93E-05:38:31351,0:20370,1:28.0:41.0:60.0:0.0
MT	3799	.	T	C	.	clustered;near_indel	GENE=ENSMUSG00000064341;MSI=2.0;MSINT=1;5pFlank=AATAGGAATTGAACCTACAC;3pFlank=TAAGAATTCAAAATTCTCCG;VARTYPE=SNV	AD:DP:AF:NC:FC:RC:PM:QM:MQ:NM	51729,136:51865:9.97E-01,2.62E-03:38:31351,79:20370,57:26.7:41.0:60.0:1.2
MT	3799	.	T	A	.	clustered;near_indel	GENE=ENSMUSG00000064341;MSI=2.0;MSINT=1;5pFlank=AATAGGAATTGAACCTACAC;3pFlank=TAAGAATTCAAAATTCTCCG;VARTYPE=SNV	AD:DP:AF:NC:FC:RC:PM:QM:MQ:NM	51860,5:51865:1.00E+00,9.64E-05:38:31351,4:20370,1:12.2:41.0:60.0:1.2
MT	3800	.	T	C	.	clustered;near_indel	GENE=ENSMUSG00000064341;MSI=2.0;MSINT=1;5pFlank=ATAGGAATTGAACCTACACT;3pFlank=AAGAATTCAAAATTCTCCGT;VARTYPE=SNV	AD:DP:AF:NC:FC:RC:PM:QM:MQ:NM	52017,88:52105:9.98E-01,1.69E-03:66:31497,42:20513,46:31.0:41.0:60.0:1.3
MT	3800	.	T	A	.	clustered;near_indel	GENE=ENSMUSG00000064341;MSI=2.0;MSINT=1;5pFlank=ATAGGAATTGAACCTACACT;3pFlank=AAGAATTCAAAATTCTCCGT;VARTYPE=SNV	AD:DP:AF:NC:FC:RC:PM:QM:MQ:NM	52100,5:52105:1.00E+00,9.60E-05:66:31497,2:20513,3:24.2:41.0:60.0:1.4
MT	3800	.	TA	T	.	clustered	GENE=ENSMUSG00000064341;MSI=2.0;MSINT=1;5pFlank=ATAGGAATTGAACCTACACT;3pFlank=AGAATTCAAAATTCTCCGTG;VARTYPE=Deletion	AD:DP:AF:NC:FC:RC:PM:QM:MQ:NM	52999,7:53006:1.00E+00,1.32E-04:64:31699,5:21259,2:36.6:41.0:60.0:0.1
MT	3801	.	A	G	.	clustered;near_indel	GENE=ENSMUSG00000064341;MSI=2.0;MSINT=1;5pFlank=TAGGAATTGAACCTACACTT;3pFlank=AGAATTCAAAATTCTCCGTG;VARTYPE=SNV	AD:DP:AF:NC:FC:RC:PM:QM:MQ:NM	52976,30:53006:9.99E-01,5.66E-04:64:31699,20:21259,10:30.5:41.0:60.0:1.4
MT	3801	.	A	T	.	clustered;near_indel	GENE=ENSMUSG00000064341;MSI=2.0;MSINT=1;5pFlank=TAGGAATTGAACCTACACTT;3pFlank=AGAATTCAAAATTCTCCGTG;VARTYPE=SNV	AD:DP:AF:NC:FC:RC:PM:QM:MQ:NM	52995,11:53006:1.00E+00,2.08E-04:64:31699,8:21259,3:34.9:41.0:60.0:1.2
MT	3802	.	A	G	.	clustered;near_indel	GENE=ENSMUSG00000064341;MSI=1.0;MSINT=1;5pFlank=AGGAATTGAACCTACACTTA;3pFlank=GAATTCAAAATTCTCCGTGC;VARTYPE=SNV	AD:DP:AF:NC:FC:RC:PM:QM:MQ:NM	53278,30:53308:9.99E-01,5.63E-04:38:31995,12:21281,18:29.7:41.0:60.0:1.4
MT	3802	.	A	C	.	clustered;near_indel	GENE=ENSMUSG00000064341;MSI=1.0;MSINT=1;5pFlank=AGGAATTGAACCTACACTTA;3pFlank=GAATTCAAAATTCTCCGTGC;VARTYPE=SNV	AD:DP:AF:NC:FC:RC:PM:QM:MQ:NM	53307,1:53308:1.00E+00,1.88E-05:38:31995,0:21281,1:21.0:41.0:60.0:2.0
MT	3802	.	A	T	.	clustered;near_indel	GENE=ENSMUSG00000064341;MSI=1.0;MSINT=1;5pFlank=AGGAATTGAACCTACACTTA;3pFlank=GAATTCAAAATTCTCCGTGC;VARTYPE=SNV	AD:DP:AF:NC:FC:RC:PM:QM:MQ:NM	53307,1:53308:1.00E+00,1.88E-05:38:31995,1:21281,0:29.0:41.0:60.0:2.0
MT	3803	.	G	A	.	clustered;near_indel	GENE=ENSMUSG00000064341;MSI=2.0;MSINT=1;5pFlank=GGAATTGAACCTACACTTAA;3pFlank=AATTCAAAATTCTCCGTGCT;VARTYPE=SNV	AD:DP:AF:NC:FC:RC:PM:QM:MQ:NM	53575,6:53581:1.00E+00,1.12E-04:50:32174,2:21397,4:39.3:41.0:60.0:1.5
MT	3803	.	G	C	.	clustered;near_indel	GENE=ENSMUSG00000064341;MSI=2.0;MSINT=1;5pFlank=GGAATTGAACCTACACTTAA;3pFlank=AATTCAAAATTCTCCGTGCT;VARTYPE=SNV	AD:DP:AF:NC:FC:RC:PM:QM:MQ:NM	53579,2:53581:1.00E+00,3.73E-05:50:32174,2:21397,0:25.5:41.0:60.0:2.0
MT	3803	.	G	T	.	clustered;near_indel	GENE=ENSMUSG00000064341;MSI=2.0;MSINT=1;5pFlank=GGAATTGAACCTACACTTAA;3pFlank=AATTCAAAATTCTCCGTGCT;VARTYPE=SNV	AD:DP:AF:NC:FC:RC:PM:QM:MQ:NM	53579,2:53581:1.00E+00,3.73E-05:50:32174,1:21397,1:38.5:41.0:60.0:2.0
MT	3804	.	A	G	.	clustered;near_indel	GENE=ENSMUSG00000064341;MSI=2.0;MSINT=1;5pFlank=GAATTGAACCTACACTTAAG;3pFlank=ATTCAAAATTCTCCGTGCTA;VARTYPE=SNV	AD:DP:AF:NC:FC:RC:PM:QM:MQ:NM	53722,59:53781:9.99E-01,1.10E-03:23:32342,38:21363,21:28.1:41.0:60.0:1.2
MT	3804	.	A	T	.	clustered;near_indel	GENE=ENSMUSG00000064341;MSI=2.0;MSINT=1;5pFlank=GAATTGAACCTACACTTAAG;3pFlank=ATTCAAAATTCTCCGTGCTA;VARTYPE=SNV	AD:DP:AF:NC:FC:RC:PM:QM:MQ:NM	53766,15:53781:1.00E+00,2.79E-04:23:32342,12:21363,3:29.7:41.0:60.0:1.1
MT	3804	.	A	C	.	clustered;near_indel	GENE=ENSMUSG00000064341;MSI=2.0;MSINT=1;5pFlank=GAATTGAACCTACACTTAAG;3pFlank=ATTCAAAATTCTCCGTGCTA;VARTYPE=SNV	AD:DP:AF:NC:FC:RC:PM:QM:MQ:NM	53779,2:53781:1.00E+00,3.72E-05:23:32342,2:21363,0:43.5:41.0:60.0:1.0
MT	3805	.	A	G	.	clustered;near_indel	GENE=ENSMUSG00000064341;MSI=2.0;MSINT=1;5pFlank=AATTGAACCTACACTTAAGA;3pFlank=TTCAAAATTCTCCGTGCTAC;VARTYPE=SNV	AD:DP:AF:NC:FC:RC:PM:QM:MQ:NM	54445,134:54579:9.98E-01,2.46E-03:66:33041,75:21394,59:26.1:41.0:60.0:1.3
MT	3805	.	A	T	.	clustered;near_indel	GENE=ENSMUSG00000064341;MSI=2.0;MSINT=1;5pFlank=AATTGAACCTACACTTAAGA;3pFlank=TTCAAAATTCTCCGTGCTAC;VARTYPE=SNV	AD:DP:AF:NC:FC:RC:PM:QM:MQ:NM	54571,8:54579:1.00E+00,1.47E-04:66:33041,5:21394,3:17.2:41.0:60.0:1.4
MT	3805	.	A	AT	.	clustered	GENE=ENSMUSG00000064341;MSI=3.0;MSINT=1;5pFlank=AATTGAACCTACACTTAAGA;3pFlank=TTCAAAATTCTCCGTGCTAC;VARTYPE=Insertion	AD:DP:AF:NC:FC:RC:PM:QM:MQ:NM	54578,1:54579:1.00E+00,1.83E-05:66:33041,1:21394,0:10.0:41.0:60.0:0.0
MT	3805	.	A	C	.	clustered;near_indel	GENE=ENSMUSG00000064341;MSI=2.0;MSINT=1;5pFlank=AATTGAACCTACACTTAAGA;3pFlank=TTCAAAATTCTCCGTGCTAC;VARTYPE=SNV	AD:DP:AF:NC:FC:RC:PM:QM:MQ:NM	54578,1:54579:1.00E+00,1.83E-05:66:33041,1:21394,0:11.0:41.0:60.0:2.0
MT	3806	.	T	C	.	clustered;near_indel	GENE=ENSMUSG00000064341;MSI=2.0;MSINT=1;5pFlank=ATTGAACCTACACTTAAGAA;3pFlank=TCAAAATTCTCCGTGCTACC;VARTYPE=SNV	AD:DP:AF:NC:FC:RC:PM:QM:MQ:NM	54536,220:54756:9.96E-01,4.02E-03:69:33027,134:21508,86:26.8:41.0:60.0:1.2
MT	3806	.	T	G	.	clustered;near_indel	GENE=ENSMUSG00000064341;MSI=2.0;MSINT=1;5pFlank=ATTGAACCTACACTTAAGAA;3pFlank=TCAAAATTCTCCGTGCTACC;VARTYPE=SNV	AD:DP:AF:NC:FC:RC:PM:QM:MQ:NM	54755,1:54756:1.00E+00,1.83E-05:69:33027,0:21508,1:19.0:41.0:60.0:1.0
MT	3807	.	T	C	.	clustered;near_indel	GENE=ENSMUSG00000064341;MSI=1.0;MSINT=1;5pFlank=TTGAACCTACACTTAAGAAT;3pFlank=CAAAATTCTCCGTGCTACCT;VARTYPE=SNV	AD:DP:AF:NC:FC:RC:PM:QM:MQ:NM	55501,65:55566:9.99E-01,1.17E-03:37:33716,45:21782,20:27.8:41.0:60.0:1.2
MT	3807	.	T	G	.	clustered;near_indel	GENE=ENSMUSG00000064341;MSI=1.0;MSINT=1;5pFlank=TTGAACCTACACTTAAGAAT;3pFlank=CAAAATTCTCCGTGCTACCT;VARTYPE=SNV	AD:DP:AF:NC:FC:RC:PM:QM:MQ:NM	55564,2:55566:1.00E+00,3.60E-05:37:33716,2:21782,0:29.5:41.0:60.0:1.5
MT	3807	.	T	A	.	clustered;near_indel	GENE=ENSMUSG00000064341;MSI=1.0;MSINT=1;5pFlank=TTGAACCTACACTTAAGAAT;3pFlank=CAAAATTCTCCGTGCTACCT;VARTYPE=SNV	AD:DP:AF:NC:FC:RC:PM:QM:MQ:NM	55565,1:55566:1.00E+00,1.80E-05:37:33716,1:21782,0:47.0:41.0:60.0:1.0
MT	3808	.	C	T	.	clustered;near_indel	GENE=ENSMUSG00000064341;MSI=4.0;MSINT=1;5pFlank=TGAACCTACACTTAAGAATT;3pFlank=AAAATTCTCCGTGCTACCTA;VARTYPE=SNV	AD:DP:AF:NC:FC:RC:PM:QM:MQ:NM	56057,22:56079:1.00E+00,3.92E-04:78:33839,12:22218,10:27.1:41.0:60.0:1.4
MT	3808	.	CA	C	.	clustered	GENE=ENSMUSG00000064341;MSI=4.0;MSINT=1;5pFlank=TGAACCTACACTTAAGAATT;3pFlank=AAATTCTCCGTGCTACCTAA;VARTYPE=Deletion	AD:DP:AF:NC:FC:RC:PM:QM:MQ:NM	56177,5:56182:1.00E+00,8.90E-05:7:33762,4:22388,1:31.2:41.0:60.0:0.2
MT	3809	.	A	T	.	clustered;near_indel	GENE=ENSMUSG00000064341;MSI=4.0;MSINT=1;5pFlank=GAACCTACACTTAAGAATTC;3pFlank=AAATTCTCCGTGCTACCTAA;VARTYPE=SNV	AD:DP:AF:NC:FC:RC:PM:QM:MQ:NM	56162,20:56182:1.00E+00,3.56E-04:7:33762,12:22388,8:22.8:41.0:60.0:1.2
MT	3809	.	A	G	.	clustered;near_indel	GENE=ENSMUSG00000064341;MSI=4.0;MSINT=1;5pFlank=GAACCTACACTTAAGAATTC;3pFlank=AAATTCTCCGTGCTACCTAA;VARTYPE=SNV	AD:DP:AF:NC:FC:RC:PM:QM:MQ:NM	56176,6:56182:1.00E+00,1.07E-04:7:33762,3:22388,3:31.5:41.0:60.0:1.0
MT	3809	.	A	C	.	clustered;near_indel	GENE=ENSMUSG00000064341;MSI=4.0;MSINT=1;5pFlank=GAACCTACACTTAAGAATTC;3pFlank=AAATTCTCCGTGCTACCTAA;VARTYPE=SNV	AD:DP:AF:NC:FC:RC:PM:QM:MQ:NM	56181,1:56182:1.00E+00,1.78E-05:7:33762,1:22388,0:53.0:41.0:60.0:1.0
MT	3810	.	A	G	.	clustered;near_indel	GENE=ENSMUSG00000064341;MSI=4.0;MSINT=1;5pFlank=AACCTACACTTAAGAATTCA;3pFlank=AATTCTCCGTGCTACCTAAA;VARTYPE=SNV	AD:DP:AF:NC:FC:RC:PM:QM:MQ:NM	56369,27:56396:1.00E+00,4.79E-04:48:33759,12:22600,15:25.4:41.0:60.0:1.2
MT	3810	.	A	T	.	clustered;near_indel	GENE=ENSMUSG00000064341;MSI=4.0;MSINT=1;5pFlank=AACCTACACTTAAGAATTCA;3pFlank=AATTCTCCGTGCTACCTAAA;VARTYPE=SNV	AD:DP:AF:NC:FC:RC:PM:QM:MQ:NM	56386,10:56396:1.00E+00,1.77E-04:48:33759,6:22600,4:17.0:41.0:60.0:1.2
MT	3811	.	A	G	.	clustered;near_indel	GENE=ENSMUSG00000064341;MSI=4.0;MSINT=1;5pFlank=ACCTACACTTAAGAATTCAA;3pFlank=ATTCTCCGTGCTACCTAAAC;VARTYPE=SNV	AD:DP:AF:NC:FC:RC:PM:QM:MQ:NM	56442,25:56467:1.00E+00,4.43E-04:32:33911,15:22530,10:20.9:41.0:60.0:1.4
MT	3811	.	A	T	.	clustered;near_indel	GENE=ENSMUSG00000064341;MSI=4.0;MSINT=1;5pFlank=ACCTACACTTAAGAATTCAA;3pFlank=ATTCTCCGTGCTACCTAAAC;VARTYPE=SNV	AD:DP:AF:NC:FC:RC:PM:QM:MQ:NM	56466,1:56467:1.00E+00,1.77E-05:32:33911,1:22530,0:24.0:41.0:60.0:2.0
MT	3812	.	A	G	.	clustered;near_indel	GENE=ENSMUSG00000064341;MSI=2.0;MSINT=1;5pFlank=CCTACACTTAAGAATTCAAA;3pFlank=TTCTCCGTGCTACCTAAACA;VARTYPE=SNV	AD:DP:AF:NC:FC:RC:PM:QM:MQ:NM	56388,52:56440:9.99E-01,9.21E-04:40:33802,26:22581,26:25.8:41.0:60.0:1.3
MT	3812	.	A	T	.	clustered;near_indel	GENE=ENSMUSG00000064341;MSI=2.0;MSINT=1;5pFlank=CCTACACTTAAGAATTCAAA;3pFlank=TTCTCCGTGCTACCTAAACA;VARTYPE=SNV	AD:DP:AF:NC:FC:RC:PM:QM:MQ:NM	56436,4:56440:1.00E+00,7.09E-05:40:33802,2:22581,2:33.2:41.0:60.0:1.0
MT	3812	.	A	C	.	clustered;near_indel	GENE=ENSMUSG00000064341;MSI=2.0;MSINT=1;5pFlank=CCTACACTTAAGAATTCAAA;3pFlank=TTCTCCGTGCTACCTAAACA;VARTYPE=SNV	AD:DP:AF:NC:FC:RC:PM:QM:MQ:NM	56439,1:56440:1.00E+00,1.77E-05:40:33802,0:22581,1:44.0:41.0:60.0:1.0
MT	3813	.	T	C	.	clustered;near_indel	GENE=ENSMUSG00000064341;MSI=2.0;MSINT=1;5pFlank=CTACACTTAAGAATTCAAAA;3pFlank=TCTCCGTGCTACCTAAACAC;VARTYPE=SNV	AD:DP:AF:NC:FC:RC:PM:QM:MQ:NM	55997,115:56112:9.98E-01,2.05E-03:382:33613,66:22381,49:27.2:41.0:60.0:1.3
MT	3813	.	T	A	.	clustered;near_indel	GENE=ENSMUSG00000064341;MSI=2.0;MSINT=1;5pFlank=CTACACTTAAGAATTCAAAA;3pFlank=TCTCCGTGCTACCTAAACAC;VARTYPE=SNV	AD:DP:AF:NC:FC:RC:PM:QM:MQ:NM	56110,2:56112:1.00E+00,3.56E-05:382:33613,1:22381,1:30.0:41.0:60.0:1.5
MT	3813	.	T	G	.	clustered;near_indel	GENE=ENSMUSG00000064341;MSI=2.0;MSINT=1;5pFlank=CTACACTTAAGAATTCAAAA;3pFlank=TCTCCGTGCTACCTAAACAC;VARTYPE=SNV	AD:DP:AF:NC:FC:RC:PM:QM:MQ:NM	56111,1:56112:1.00E+00,1.78E-05:382:33613,1:22381,0:55.0:41.0:60.0:1.0
MT	3814	.	T	C	.	clustered;near_indel	GENE=ENSMUSG00000064341;MSI=2.0;MSINT=2;5pFlank=TACACTTAAGAATTCAAAAT;3pFlank=CTCCGTGCTACCTAAACACC;VARTYPE=SNV	AD:DP:AF:NC:FC:RC:PM:QM:MQ:NM	56279,91:56370:9.98E-01,1.61E-03:33:33538,51:22735,40:26.5:41.0:60.0:1.3
MT	3814	.	T	A	.	clustered;near_indel	GENE=ENSMUSG00000064341;MSI=2.0;MSINT=2;5pFlank=TACACTTAAGAATTCAAAAT;3pFlank=CTCCGTGCTACCTAAACACC;VARTYPE=SNV	AD:DP:AF:NC:FC:RC:PM:QM:MQ:NM	56367,3:56370:1.00E+00,5.32E-05:33:33538,2:22735,1:22.7:41.0:60.0:1.0
MT	3814	.	T	G	.	clustered;near_indel	GENE=ENSMUSG00000064341;MSI=2.0;MSINT=2;5pFlank=TACACTTAAGAATTCAAAAT;3pFlank=CTCCGTGCTACCTAAACACC;VARTYPE=SNV	AD:DP:AF:NC:FC:RC:PM:QM:MQ:NM	56367,3:56370:1.00E+00,5.32E-05:33:33538,3:22735,0:31.0:41.0:60.0:1.7
MT	3815	.	C	A	.	clustered;near_indel	GENE=ENSMUSG00000064341;MSI=1.0;MSINT=1;5pFlank=ACACTTAAGAATTCAAAATT;3pFlank=TCCGTGCTACCTAAACACCT;VARTYPE=SNV	AD:DP:AF:NC:FC:RC:PM:QM:MQ:NM	56538,1:56539:1.00E+00,1.77E-05:63:33759,0:22778,1:24.0:41.0:60.0:1.0
MT	3815	.	C	T	.	clustered;near_indel	GENE=ENSMUSG00000064341;MSI=1.0;MSINT=1;5pFlank=ACACTTAAGAATTCAAAATT;3pFlank=TCCGTGCTACCTAAACACCT;VARTYPE=SNV	AD:DP:AF:NC:FC:RC:PM:QM:MQ:NM	56538,1:56539:1.00E+00,1.77E-05:63:33759,1:22778,0:10.0:41.0:60.0:1.0
MT	3815	.	CT	C	.	clustered	GENE=ENSMUSG00000064341;MSI=3.0;MSINT=1;5pFlank=ACACTTAAGAATTCAAAATT;3pFlank=CCGTGCTACCTAAACACCTT;VARTYPE=Deletion	AD:DP:AF:NC:FC:RC:PM:QM:MQ:NM	56586,1:56587:1.00E+00,1.77E-05:17:33620,1:22871,0:10.0:41.0:60.0:0.0
MT	3816	.	T	C	.	clustered;near_indel	GENE=ENSMUSG00000064341;MSI=2.0;MSINT=1;5pFlank=CACTTAAGAATTCAAAATTC;3pFlank=CCGTGCTACCTAAACACCTT;VARTYPE=SNV	AD:DP:AF:NC:FC:RC:PM:QM:MQ:NM	56494,93:56587:9.98E-01,1.64E-03:17:33620,60:22871,33:28.9:41.0:60.0:1.2
MT	3816	.	T	A	.	clustered;near_indel	GENE=ENSMUSG00000064341;MSI=2.0;MSINT=1;5pFlank=CACTTAAGAATTCAAAATTC;3pFlank=CCGTGCTACCTAAACACCTT;VARTYPE=SNV	AD:DP:AF:NC:FC:RC:PM:QM:MQ:NM	56585,2:56587:1.00E+00,3.53E-05:17:33620,2:22871,0:50.0:41.0:60.0:1.5
MT	3817	.	C	T	.	clustered;near_indel	GENE=ENSMUSG00000064341;MSI=2.0;MSINT=1;5pFlank=ACTTAAGAATTCAAAATTCT;3pFlank=CGTGCTACCTAAACACCTTA;VARTYPE=SNV	AD:DP:AF:NC:FC:RC:PM:QM:MQ:NM	56741,16:56757:1.00E+00,2.82E-04:45:33720,10:23020,6:20.8:41.0:60.0:1.2
MT	3817	.	C	G	.	clustered;near_indel	GENE=ENSMUSG00000064341;MSI=2.0;MSINT=1;5pFlank=ACTTAAGAATTCAAAATTCT;3pFlank=CGTGCTACCTAAACACCTTA;VARTYPE=SNV	AD:DP:AF:NC:FC:RC:PM:QM:MQ:NM	56756,1:56757:1.00E+00,1.76E-05:45:33720,1:23020,0:44.0:41.0:60.0:1.0
MT	3818	.	C	T	.	clustered;near_indel	GENE=ENSMUSG00000064341;MSI=1.0;MSINT=1;5pFlank=CTTAAGAATTCAAAATTCTC;3pFlank=GTGCTACCTAAACACCTTAT;VARTYPE=SNV	AD:DP:AF:NC:FC:RC:PM:QM:MQ:NM	56679,54:56733:9.99E-01,9.52E-04:115:33637,28:23040,26:27.3:41.0:60.0:1.3
MT	3818	.	C	A	.	clustered;near_indel	GENE=ENSMUSG00000064341;MSI=1.0;MSINT=1;5pFlank=CTTAAGAATTCAAAATTCTC;3pFlank=GTGCTACCTAAACACCTTAT;VARTYPE=SNV	AD:DP:AF:NC:FC:RC:PM:QM:MQ:NM	56731,2:56733:1.00E+00,3.53E-05:115:33637,1:23040,1:23.0:41.0:60.0:1.0
MT	3819	.	G	A	.	clustered;near_indel	GENE=ENSMUSG00000064341;MSI=1.0;MSINT=1;5pFlank=TTAAGAATTCAAAATTCTCC;3pFlank=TGCTACCTAAACACCTTATC;VARTYPE=SNV	AD:DP:AF:NC:FC:RC:PM:QM:MQ:NM	56805,35:56840:9.99E-01,6.16E-04:48:33604,21:23198,14:29.5:41.0:60.0:1.3
MT	3819	.	G	T	.	clustered;near_indel	GENE=ENSMUSG00000064341;MSI=1.0;MSINT=1;5pFlank=TTAAGAATTCAAAATTCTCC;3pFlank=TGCTACCTAAACACCTTATC;VARTYPE=SNV	AD:DP:AF:NC:FC:RC:PM:QM:MQ:NM	56838,2:56840:1.00E+00,3.52E-05:48:33604,2:23198,0:28.5:41.0:60.0:1.0
MT	3819	.	G	C	.	clustered;near_indel	GENE=ENSMUSG00000064341;MSI=1.0;MSINT=1;5pFlank=TTAAGAATTCAAAATTCTCC;3pFlank=TGCTACCTAAACACCTTATC;VARTYPE=SNV	AD:DP:AF:NC:FC:RC:PM:QM:MQ:NM	56839,1:56840:1.00E+00,1.76E-05:48:33604,0:23198,1:21.0:41.0:60.0:1.0
MT	3820	.	T	C	.	clustered;near_indel	GENE=ENSMUSG00000064341;MSI=1.0;MSINT=1;5pFlank=TAAGAATTCAAAATTCTCCG;3pFlank=GCTACCTAAACACCTTATCC;VARTYPE=SNV	AD:DP:AF:NC:FC:RC:PM:QM:MQ:NM	56651,78:56729:9.99E-01,1.37E-03:21:33577,51:23008,27:29.6:41.0:60.0:1.2
MT	3820	.	T	A	.	clustered;near_indel	GENE=ENSMUSG00000064341;MSI=1.0;MSINT=1;5pFlank=TAAGAATTCAAAATTCTCCG;3pFlank=GCTACCTAAACACCTTATCC;VARTYPE=SNV	AD:DP:AF:NC:FC:RC:PM:QM:MQ:NM	56667,62:56729:9.99E-01,1.09E-03:21:33577,40:23008,22:25.5:41.0:60.0:1.3
MT	3820	.	T	G	.	clustered;near_indel	GENE=ENSMUSG00000064341;MSI=1.0;MSINT=1;5pFlank=TAAGAATTCAAAATTCTCCG;3pFlank=GCTACCTAAACACCTTATCC;VARTYPE=SNV	AD:DP:AF:NC:FC:RC:PM:QM:MQ:NM	56725,4:56729:1.00E+00,7.05E-05:21:33577,3:23008,1:23.0:41.0:60.0:1.2
MT	3821	.	G	A	.	clustered;near_indel	GENE=ENSMUSG00000064341;MSI=1.0;MSINT=1;5pFlank=AAGAATTCAAAATTCTCCGT;3pFlank=CTACCTAAACACCTTATCCT;VARTYPE=SNV	AD:DP:AF:NC:FC:RC:PM:QM:MQ:NM	56771,25:56796:1.00E+00,4.40E-04:61:33532,15:23227,10:26.5:41.0:60.0:1.2
MT	3821	.	G	C	.	clustered;near_indel	GENE=ENSMUSG00000064341;MSI=1.0;MSINT=1;5pFlank=AAGAATTCAAAATTCTCCGT;3pFlank=CTACCTAAACACCTTATCCT;VARTYPE=SNV	AD:DP:AF:NC:FC:RC:PM:QM:MQ:NM	56786,10:56796:1.00E+00,1.76E-04:61:33532,7:23227,3:25.1:41.0:60.0:1.5
MT	3821	.	G	T	.	clustered;near_indel	GENE=ENSMUSG00000064341;MSI=1.0;MSINT=1;5pFlank=AAGAATTCAAAATTCTCCGT;3pFlank=CTACCTAAACACCTTATCCT;VARTYPE=SNV	AD:DP:AF:NC:FC:RC:PM:QM:MQ:NM	56794,2:56796:1.00E+00,3.52E-05:61:33532,2:23227,0:34.5:41.0:60.0:1.0
MT	3822	.	C	T	.	clustered;near_indel	GENE=ENSMUSG00000064341;MSI=1.0;MSINT=1;5pFlank=AGAATTCAAAATTCTCCGTG;3pFlank=TACCTAAACACCTTATCCTA;VARTYPE=SNV	AD:DP:AF:NC:FC:RC:PM:QM:MQ:NM	56714,29:56743:9.99E-01,5.11E-04:63:33442,18:23261,11:26.3:41.0:60.0:1.4
MT	3822	.	C	G	.	clustered;near_indel	GENE=ENSMUSG00000064341;MSI=1.0;MSINT=1;5pFlank=AGAATTCAAAATTCTCCGTG;3pFlank=TACCTAAACACCTTATCCTA;VARTYPE=SNV	AD:DP:AF:NC:FC:RC:PM:QM:MQ:NM	56736,7:56743:1.00E+00,1.23E-04:63:33442,3:23261,4:18.4:41.0:60.0:1.7
MT	3822	.	C	A	.	clustered;near_indel	GENE=ENSMUSG00000064341;MSI=1.0;MSINT=1;5pFlank=AGAATTCAAAATTCTCCGTG;3pFlank=TACCTAAACACCTTATCCTA;VARTYPE=SNV	AD:DP:AF:NC:FC:RC:PM:QM:MQ:NM	56739,4:56743:1.00E+00,7.05E-05:63:33442,2:23261,2:44.5:41.0:60.0:1.2
MT	3823	.	T	C	.	clustered;near_indel	GENE=ENSMUSG00000064341;MSI=1.0;MSINT=1;5pFlank=GAATTCAAAATTCTCCGTGC;3pFlank=ACCTAAACACCTTATCCTAA;VARTYPE=SNV	AD:DP:AF:NC:FC:RC:PM:QM:MQ:NM	56722,158:56880:9.97E-01,2.78E-03:70:33342,103:23365,55:26.9:41.0:60.0:1.2
MT	3823	.	T	A	.	clustered;near_indel	GENE=ENSMUSG00000064341;MSI=1.0;MSINT=1;5pFlank=GAATTCAAAATTCTCCGTGC;3pFlank=ACCTAAACACCTTATCCTAA;VARTYPE=SNV	AD:DP:AF:NC:FC:RC:PM:QM:MQ:NM	56872,8:56880:1.00E+00,1.41E-04:70:33342,4:23365,4:21.2:41.0:60.0:1.6
MT	3823	.	T	G	.	clustered;near_indel	GENE=ENSMUSG00000064341;MSI=1.0;MSINT=1;5pFlank=GAATTCAAAATTCTCCGTGC;3pFlank=ACCTAAACACCTTATCCTAA;VARTYPE=SNV	AD:DP:AF:NC:FC:RC:PM:QM:MQ:NM	56876,4:56880:1.00E+00,7.03E-05:70:33342,1:23365,3:26.8:41.0:60.0:1.2
MT	3823	.	TA	CT	.	clustered	GENE=ENSMUSG00000064341;MSI=1.0;MSINT=1;5pFlank=GAATTCAAAATTCTCCGTGC;3pFlank=CCTAAACACCTTATCCTAAT;VARTYPE=Complex	AD:DP:AF:NC:FC:RC:PM:QM:MQ:NM	56878,2:56880:1.00E+00,3.52E-05:70:33342,2:23365,0:25.5:41.0:60.0:1.0
MT	3823	.	TA	CG	.	clustered	GENE=ENSMUSG00000064341;MSI=1.0;MSINT=1;5pFlank=GAATTCAAAATTCTCCGTGC;3pFlank=CCTAAACACCTTATCCTAAT;VARTYPE=Complex	AD:DP:AF:NC:FC:RC:PM:QM:MQ:NM	56879,1:56880:1.00E+00,1.76E-05:70:33342,1:23365,0:18.0:41.0:60.0:1.0
MT	3824	.	A	G	.	clustered;near_indel	GENE=ENSMUSG00000064341;MSI=2.0;MSINT=1;5pFlank=AATTCAAAATTCTCCGTGCT;3pFlank=CCTAAACACCTTATCCTAAT;VARTYPE=SNV	AD:DP:AF:NC:FC:RC:PM:QM:MQ:NM	56789,180:56969:9.97E-01,3.16E-03:83:32932,102:23740,78:26.1:41.0:60.0:1.3
MT	3824	.	A	T	.	clustered;near_indel	GENE=ENSMUSG00000064341;MSI=2.0;MSINT=1;5pFlank=AATTCAAAATTCTCCGTGCT;3pFlank=CCTAAACACCTTATCCTAAT;VARTYPE=SNV	AD:DP:AF:NC:FC:RC:PM:QM:MQ:NM	56859,110:56969:9.98E-01,1.93E-03:83:32932,60:23740,50:26.9:41.0:60.0:1.4
MT	3824	.	A	C	.	clustered;near_indel	GENE=ENSMUSG00000064341;MSI=2.0;MSINT=1;5pFlank=AATTCAAAATTCTCCGTGCT;3pFlank=CCTAAACACCTTATCCTAAT;VARTYPE=SNV	AD:DP:AF:NC:FC:RC:PM:QM:MQ:NM	56967,2:56969:1.00E+00,3.51E-05:83:32932,1:23740,1:7.5:41.0:60.0:1.0
MT	3824	.	ACC	GCT	.	clustered	GENE=ENSMUSG00000064341;MSI=2.0;MSINT=1;5pFlank=AATTCAAAATTCTCCGTGCT;3pFlank=TAAACACCTTATCCTAATAG;VARTYPE=Complex	AD:DP:AF:NC:FC:RC:PM:QM:MQ:NM	56968,1:56969:1.00E+00,1.76E-05:83:32932,1:23740,0:4.0:41.0:60.0:5.0
MT	3824	.	ACCT	TCCA	.	clustered	GENE=ENSMUSG00000064341;MSI=2.0;MSINT=1;5pFlank=AATTCAAAATTCTCCGTGCT;3pFlank=AAACACCTTATCCTAATAGT;VARTYPE=Complex	AD:DP:AF:NC:FC:RC:PM:QM:MQ:NM	56968,1:56969:1.00E+00,1.76E-05:83:32932,0:23740,1:26.0:41.0:60.0:3.0
MT	3825	.	C	T	.	clustered;near_indel	GENE=ENSMUSG00000064341;MSI=2.0;MSINT=1;5pFlank=ATTCAAAATTCTCCGTGCTA;3pFlank=CTAAACACCTTATCCTAATA;VARTYPE=SNV	AD:DP:AF:NC:FC:RC:PM:QM:MQ:NM	57157,22:57179:1.00E+00,3.85E-04:39:32940,9:24210,13:27.5:41.0:60.0:1.1
MT	3825	.	C	G	.	clustered;near_indel	GENE=ENSMUSG00000064341;MSI=2.0;MSINT=1;5pFlank=ATTCAAAATTCTCCGTGCTA;3pFlank=CTAAACACCTTATCCTAATA;VARTYPE=SNV	AD:DP:AF:NC:FC:RC:PM:QM:MQ:NM	57174,5:57179:1.00E+00,8.74E-05:39:32940,3:24210,2:25.8:41.0:60.0:1.2
MT	3826	.	C	T	.	clustered;near_indel	GENE=ENSMUSG00000064341;MSI=1.0;MSINT=1;5pFlank=TTCAAAATTCTCCGTGCTAC;3pFlank=TAAACACCTTATCCTAATAG;VARTYPE=SNV	AD:DP:AF:NC:FC:RC:PM:QM:MQ:NM	57257,34:57291:9.99E-01,5.93E-04:65:32990,22:24261,12:26.8:41.0:60.0:1.2
MT	3826	.	C	A	.	clustered;near_indel	GENE=ENSMUSG00000064341;MSI=1.0;MSINT=1;5pFlank=TTCAAAATTCTCCGTGCTAC;3pFlank=TAAACACCTTATCCTAATAG;VARTYPE=SNV	AD:DP:AF:NC:FC:RC:PM:QM:MQ:NM	57287,4:57291:1.00E+00,6.98E-05:65:32990,3:24261,1:28.0:41.0:60.0:0.8
MT	3827	.	T	C	.	clustered;near_indel	GENE=ENSMUSG00000064341;MSI=3.0;MSINT=1;5pFlank=TCAAAATTCTCCGTGCTACC;3pFlank=AAACACCTTATCCTAATAGT;VARTYPE=SNV	AD:DP:AF:NC:FC:RC:PM:QM:MQ:NM	57509,170:57679:9.97E-01,2.95E-03:34:33261,105:24226,65:27.8:41.0:60.0:1.2
MT	3827	.	T	A	.	clustered;near_indel	GENE=ENSMUSG00000064341;MSI=3.0;MSINT=1;5pFlank=TCAAAATTCTCCGTGCTACC;3pFlank=AAACACCTTATCCTAATAGT;VARTYPE=SNV	AD:DP:AF:NC:FC:RC:PM:QM:MQ:NM	57664,15:57679:1.00E+00,2.60E-04:34:33261,8:24226,7:22.1:41.0:60.0:1.4
MT	3827	.	T	G	.	clustered;near_indel	GENE=ENSMUSG00000064341;MSI=3.0;MSINT=1;5pFlank=TCAAAATTCTCCGTGCTACC;3pFlank=AAACACCTTATCCTAATAGT;VARTYPE=SNV	AD:DP:AF:NC:FC:RC:PM:QM:MQ:NM	57676,3:57679:1.00E+00,5.20E-05:34:33261,1:24226,2:18.3:41.0:60.0:1.0
MT	3827	.	TAA	CAG	.	clustered	GENE=ENSMUSG00000064341;MSI=3.0;MSINT=1;5pFlank=TCAAAATTCTCCGTGCTACC;3pFlank=ACACCTTATCCTAATAGTAA;VARTYPE=Complex	AD:DP:AF:NC:FC:RC:PM:QM:MQ:NM	57678,1:57679:1.00E+00,1.73E-05:34:33261,1:24226,0:43.0:41.0:60.0:2.0
MT	3827	.	TAA	CGG	.	clustered	GENE=ENSMUSG00000064341;MSI=3.0;MSINT=1;5pFlank=TCAAAATTCTCCGTGCTACC;3pFlank=ACACCTTATCCTAATAGTAA;VARTYPE=Complex	AD:DP:AF:NC:FC:RC:PM:QM:MQ:NM	57678,1:57679:1.00E+00,1.73E-05:34:33261,1:24226,0:31.0:41.0:60.0:1.0
MT	3827	.	TA	GG	.	clustered	GENE=ENSMUSG00000064341;MSI=3.0;MSINT=1;5pFlank=TCAAAATTCTCCGTGCTACC;3pFlank=AACACCTTATCCTAATAGTA;VARTYPE=Complex	AD:DP:AF:NC:FC:RC:PM:QM:MQ:NM	57678,1:57679:1.00E+00,1.73E-05:34:33261,0:24226,1:37.0:41.0:60.0:1.0
MT	3827	.	TA	T	.	clustered	GENE=ENSMUSG00000064341;MSI=3.0;MSINT=1;5pFlank=TCAAAATTCTCCGTGCTACC;3pFlank=AACACCTTATCCTAATAGTA;VARTYPE=Deletion	AD:DP:AF:NC:FC:RC:PM:QM:MQ:NM	57248,94:57342:9.98E-01,1.64E-03:82:32496,52:24541,42:27.0:41.0:60.0:0.3
MT	3828	.	A	G	.	clustered;near_indel	GENE=ENSMUSG00000064341;MSI=3.0;MSINT=1;5pFlank=CAAAATTCTCCGTGCTACCT;3pFlank=AACACCTTATCCTAATAGTA;VARTYPE=SNV	AD:DP:AF:NC:FC:RC:PM:QM:MQ:NM	57160,182:57342:9.97E-01,3.17E-03:82:32496,110:24541,72:27.2:41.0:60.0:1.2
MT	3828	.	A	T	.	clustered;near_indel	GENE=ENSMUSG00000064341;MSI=3.0;MSINT=1;5pFlank=CAAAATTCTCCGTGCTACCT;3pFlank=AACACCTTATCCTAATAGTA;VARTYPE=SNV	AD:DP:AF:NC:FC:RC:PM:QM:MQ:NM	57321,21:57342:1.00E+00,3.66E-04:82:32496,13:24541,8:22.4:41.0:60.0:1.2
MT	3828	.	AAA	GAT	.	clustered	GENE=ENSMUSG00000064341;MSI=3.0;MSINT=1;5pFlank=CAAAATTCTCCGTGCTACCT;3pFlank=CACCTTATCCTAATAGTAAG;VARTYPE=Complex	AD:DP:AF:NC:FC:RC:PM:QM:MQ:NM	57340,2:57342:1.00E+00,3.49E-05:82:32496,1:24541,1:44.5:41.0:60.0:2.0
MT	3828	.	A	C	.	clustered;near_indel	GENE=ENSMUSG00000064341;MSI=3.0;MSINT=1;5pFlank=CAAAATTCTCCGTGCTACCT;3pFlank=AACACCTTATCCTAATAGTA;VARTYPE=SNV	AD:DP:AF:NC:FC:RC:PM:QM:MQ:NM	57341,1:57342:1.00E+00,1.74E-05:82:32496,0:24541,1:37.0:41.0:60.0:1.0
MT	3828	.	AAA	GAG	.	clustered	GENE=ENSMUSG00000064341;MSI=3.0;MSINT=1;5pFlank=CAAAATTCTCCGTGCTACCT;3pFlank=CACCTTATCCTAATAGTAAG;VARTYPE=Complex	AD:DP:AF:NC:FC:RC:PM:QM:MQ:NM	57341,1:57342:1.00E+00,1.74E-05:82:32496,0:24541,1:15.0:41.0:60.0:2.0
MT	3828	.	AA	GG	.	clustered	GENE=ENSMUSG00000064341;MSI=3.0;MSINT=1;5pFlank=CAAAATTCTCCGTGCTACCT;3pFlank=ACACCTTATCCTAATAGTAA;VARTYPE=Complex	AD:DP:AF:NC:FC:RC:PM:QM:MQ:NM	57341,1:57342:1.00E+00,1.74E-05:82:32496,1:24541,0:18.0:41.0:60.0:1.0
MT	3829	.	A	G	.	clustered;near_indel	GENE=ENSMUSG00000064341;MSI=3.0;MSINT=1;5pFlank=AAAATTCTCCGTGCTACCTA;3pFlank=ACACCTTATCCTAATAGTAA;VARTYPE=SNV	AD:DP:AF:NC:FC:RC:PM:QM:MQ:NM	57238,106:57344:9.98E-01,1.85E-03:113:32653,69:24555,37:25.9:41.0:60.0:1.3
MT	3829	.	A	T	.	clustered;near_indel	GENE=ENSMUSG00000064341;MSI=3.0;MSINT=1;5pFlank=AAAATTCTCCGTGCTACCTA;3pFlank=ACACCTTATCCTAATAGTAA;VARTYPE=SNV	AD:DP:AF:NC:FC:RC:PM:QM:MQ:NM	57321,23:57344:1.00E+00,4.01E-04:113:32653,15:24555,8:28.9:41.0:60.0:1.3
MT	3829	.	A	C	.	clustered;near_indel	GENE=ENSMUSG00000064341;MSI=3.0;MSINT=1;5pFlank=AAAATTCTCCGTGCTACCTA;3pFlank=ACACCTTATCCTAATAGTAA;VARTYPE=SNV	AD:DP:AF:NC:FC:RC:PM:QM:MQ:NM	57343,1:57344:1.00E+00,1.74E-05:113:32653,1:24555,0:49.0:41.0:60.0:2.0
MT	3830	.	A	T	.	clustered;near_indel	GENE=ENSMUSG00000064341;MSI=2.0;MSINT=2;5pFlank=AAATTCTCCGTGCTACCTAA;3pFlank=CACCTTATCCTAATAGTAAG;VARTYPE=SNV	AD:DP:AF:NC:FC:RC:PM:QM:MQ:NM	57504,98:57602:9.98E-01,1.70E-03:87:32894,67:24522,31:29.1:41.0:60.0:1.2
MT	3830	.	A	G	.	clustered;near_indel	GENE=ENSMUSG00000064341;MSI=2.0;MSINT=2;5pFlank=AAATTCTCCGTGCTACCTAA;3pFlank=CACCTTATCCTAATAGTAAG;VARTYPE=SNV	AD:DP:AF:NC:FC:RC:PM:QM:MQ:NM	57518,84:57602:9.99E-01,1.46E-03:87:32894,52:24522,32:25.2:41.0:60.0:1.4
MT	3830	.	A	C	.	clustered;near_indel	GENE=ENSMUSG00000064341;MSI=2.0;MSINT=2;5pFlank=AAATTCTCCGTGCTACCTAA;3pFlank=CACCTTATCCTAATAGTAAG;VARTYPE=SNV	AD:DP:AF:NC:FC:RC:PM:QM:MQ:NM	57601,1:57602:1.00E+00,1.74E-05:87:32894,1:24522,0:55.0:41.0:60.0:3.0
MT	3831	.	C	T	.	clustered;near_indel	GENE=ENSMUSG00000064341;MSI=1.0;MSINT=1;5pFlank=AATTCTCCGTGCTACCTAAA;3pFlank=ACCTTATCCTAATAGTAAGG;VARTYPE=SNV	AD:DP:AF:NC:FC:RC:PM:QM:MQ:NM	58007,19:58026:1.00E+00,3.27E-04:47:33372,14:24634,5:32.0:41.0:60.0:1.2
MT	3831	.	C	G	.	clustered;near_indel	GENE=ENSMUSG00000064341;MSI=1.0;MSINT=1;5pFlank=AATTCTCCGTGCTACCTAAA;3pFlank=ACCTTATCCTAATAGTAAGG;VARTYPE=SNV	AD:DP:AF:NC:FC:RC:PM:QM:MQ:NM	58025,1:58026:1.00E+00,1.72E-05:47:33372,0:24634,1:38.0:41.0:60.0:1.0
MT	3832	.	A	G	.	clustered;near_indel	GENE=ENSMUSG00000064341;MSI=2.0;MSINT=1;5pFlank=ATTCTCCGTGCTACCTAAAC;3pFlank=CCTTATCCTAATAGTAAGGT;VARTYPE=SNV	AD:DP:AF:NC:FC:RC:PM:QM:MQ:NM	58160,70:58230:9.99E-01,1.20E-03:32:33598,38:24549,32:29.7:41.0:60.0:1.4
MT	3832	.	A	T	.	clustered;near_indel	GENE=ENSMUSG00000064341;MSI=2.0;MSINT=1;5pFlank=ATTCTCCGTGCTACCTAAAC;3pFlank=CCTTATCCTAATAGTAAGGT;VARTYPE=SNV	AD:DP:AF:NC:FC:RC:PM:QM:MQ:NM	58220,10:58230:1.00E+00,1.72E-04:32:33598,5:24549,5:40.0:41.0:60.0:1.2
MT	3832	.	A	C	.	clustered;near_indel	GENE=ENSMUSG00000064341;MSI=2.0;MSINT=1;5pFlank=ATTCTCCGTGCTACCTAAAC;3pFlank=CCTTATCCTAATAGTAAGGT;VARTYPE=SNV	AD:DP:AF:NC:FC:RC:PM:QM:MQ:NM	58227,3:58230:1.00E+00,5.15E-05:32:33598,2:24549,1:30.0:41.0:60.0:1.0
MT	3833	.	C	T	.	clustered;near_indel	GENE=ENSMUSG00000064341;MSI=2.0;MSINT=1;5pFlank=TTCTCCGTGCTACCTAAACA;3pFlank=CTTATCCTAATAGTAAGGTC;VARTYPE=SNV	AD:DP:AF:NC:FC:RC:PM:QM:MQ:NM	58169,12:58181:1.00E+00,2.06E-04:58:33469,6:24700,6:25.9:41.0:60.0:1.5
MT	3834	.	C	T	.	clustered;near_indel	GENE=ENSMUSG00000064341;MSI=2.0;MSINT=1;5pFlank=TCTCCGTGCTACCTAAACAC;3pFlank=TTATCCTAATAGTAAGGTCA;VARTYPE=SNV	AD:DP:AF:NC:FC:RC:PM:QM:MQ:NM	58765,13:58778:1.00E+00,2.21E-04:68:34078,6:24686,7:26.5:41.0:60.0:1.5
MT	3834	.	C	A	.	clustered;near_indel	GENE=ENSMUSG00000064341;MSI=2.0;MSINT=1;5pFlank=TCTCCGTGCTACCTAAACAC;3pFlank=TTATCCTAATAGTAAGGTCA;VARTYPE=SNV	AD:DP:AF:NC:FC:RC:PM:QM:MQ:NM	58777,1:58778:1.00E+00,1.70E-05:68:34078,0:24686,1:44.0:41.0:60.0:1.0
MT	3834	.	CT	C	.	clustered	GENE=ENSMUSG00000064341;MSI=2.0;MSINT=1;5pFlank=TCTCCGTGCTACCTAAACAC;3pFlank=TATCCTAATAGTAAGGTCAG;VARTYPE=Deletion	AD:DP:AF:NC:FC:RC:PM:QM:MQ:NM	59223,21:59244:1.00E+00,3.54E-04:47:34557,13:24572,8:25.2:41.0:60.0:0.3
MT	3835	.	T	C	.	clustered;near_indel	GENE=ENSMUSG00000064341;MSI=2.0;MSINT=1;5pFlank=CTCCGTGCTACCTAAACACC;3pFlank=TATCCTAATAGTAAGGTCAG;VARTYPE=SNV	AD:DP:AF:NC:FC:RC:PM:QM:MQ:NM	59156,88:59244:9.99E-01,1.49E-03:47:34557,43:24572,45:26.5:41.0:60.0:1.3
MT	3835	.	T	A	.	clustered;near_indel	GENE=ENSMUSG00000064341;MSI=2.0;MSINT=1;5pFlank=CTCCGTGCTACCTAAACACC;3pFlank=TATCCTAATAGTAAGGTCAG;VARTYPE=SNV	AD:DP:AF:NC:FC:RC:PM:QM:MQ:NM	59241,3:59244:1.00E+00,5.06E-05:47:34557,2:24572,1:50.3:41.0:60.0:1.3
MT	3835	.	TT	CA	.	clustered	GENE=ENSMUSG00000064341;MSI=2.0;MSINT=1;5pFlank=CTCCGTGCTACCTAAACACC;3pFlank=ATCCTAATAGTAAGGTCAGC;VARTYPE=Complex	AD:DP:AF:NC:FC:RC:PM:QM:MQ:NM	59243,1:59244:1.00E+00,1.69E-05:47:34557,1:24572,0:12.0:41.0:60.0:2.0
MT	3835	.	TTA	CTG	.	clustered	GENE=ENSMUSG00000064341;MSI=2.0;MSINT=1;5pFlank=CTCCGTGCTACCTAAACACC;3pFlank=TCCTAATAGTAAGGTCAGCT;VARTYPE=Complex	AD:DP:AF:NC:FC:RC:PM:QM:MQ:NM	59243,1:59244:1.00E+00,1.69E-05:47:34557,0:24572,1:14.0:41.0:60.0:2.0
MT	3835	.	T	G	.	clustered;near_indel	GENE=ENSMUSG00000064341;MSI=2.0;MSINT=1;5pFlank=CTCCGTGCTACCTAAACACC;3pFlank=TATCCTAATAGTAAGGTCAG;VARTYPE=SNV	AD:DP:AF:NC:FC:RC:PM:QM:MQ:NM	59243,1:59244:1.00E+00,1.69E-05:47:34557,1:24572,0:16.0:41.0:60.0:1.0
MT	3836	.	T	C	.	clustered;near_indel	GENE=ENSMUSG00000064341;MSI=1.0;MSINT=1;5pFlank=TCCGTGCTACCTAAACACCT;3pFlank=ATCCTAATAGTAAGGTCAGC;VARTYPE=SNV	AD:DP:AF:NC:FC:RC:PM:QM:MQ:NM	59258,130:59388:9.98E-01,2.19E-03:83:34374,83:24844,47:27.6:41.0:60.0:1.3
MT	3836	.	T	A	.	clustered;near_indel	GENE=ENSMUSG00000064341;MSI=1.0;MSINT=1;5pFlank=TCCGTGCTACCTAAACACCT;3pFlank=ATCCTAATAGTAAGGTCAGC;VARTYPE=SNV	AD:DP:AF:NC:FC:RC:PM:QM:MQ:NM	59353,35:59388:9.99E-01,5.89E-04:83:34374,22:24844,13:21.7:41.0:60.0:1.3
MT	3836	.	T	G	.	clustered;near_indel	GENE=ENSMUSG00000064341;MSI=1.0;MSINT=1;5pFlank=TCCGTGCTACCTAAACACCT;3pFlank=ATCCTAATAGTAAGGTCAGC;VARTYPE=SNV	AD:DP:AF:NC:FC:RC:PM:QM:MQ:NM	59386,2:59388:1.00E+00,3.37E-05:83:34374,1:24844,1:6.0:41.0:60.0:1.0
MT	3836	.	TAT	CAC	.	clustered	GENE=ENSMUSG00000064341;MSI=1.0;MSINT=1;5pFlank=TCCGTGCTACCTAAACACCT;3pFlank=CCTAATAGTAAGGTCAGCTA;VARTYPE=Complex	AD:DP:AF:NC:FC:RC:PM:QM:MQ:NM	59387,1:59388:1.00E+00,1.68E-05:83:34374,1:24844,0:31.0:41.0:60.0:2.0
MT	3837	.	A	G	.	clustered;near_indel	GENE=ENSMUSG00000064341;MSI=1.0;MSINT=1;5pFlank=CCGTGCTACCTAAACACCTT;3pFlank=TCCTAATAGTAAGGTCAGCT;VARTYPE=SNV	AD:DP:AF:NC:FC:RC:PM:QM:MQ:NM	59003,205:59208:9.97E-01,3.46E-03:69:33734,124:25261,81:26.7:41.0:60.0:1.2
MT	3837	.	A	T	.	clustered;near_indel	GENE=ENSMUSG00000064341;MSI=1.0;MSINT=1;5pFlank=CCGTGCTACCTAAACACCTT;3pFlank=TCCTAATAGTAAGGTCAGCT;VARTYPE=SNV	AD:DP:AF:NC:FC:RC:PM:QM:MQ:NM	59205,3:59208:1.00E+00,5.07E-05:69:33734,3:25261,0:34.3:41.0:60.0:1.0
MT	3837	.	A	AT	.	clustered	GENE=ENSMUSG00000064341;MSI=2.0;MSINT=1;5pFlank=CCGTGCTACCTAAACACCTT;3pFlank=TCCTAATAGTAAGGTCAGCT;VARTYPE=Insertion	AD:DP:AF:NC:FC:RC:PM:QM:MQ:NM	59206,2:59208:1.00E+00,3.38E-05:69:33734,1:25261,1:28.0:41.0:60.0:1.0
MT	3837	.	A	C	.	clustered;near_indel	GENE=ENSMUSG00000064341;MSI=1.0;MSINT=1;5pFlank=CCGTGCTACCTAAACACCTT;3pFlank=TCCTAATAGTAAGGTCAGCT;VARTYPE=SNV	AD:DP:AF:NC:FC:RC:PM:QM:MQ:NM	59207,1:59208:1.00E+00,1.69E-05:69:33734,0:25261,1:29.0:41.0:60.0:1.0
MT	3838	.	T	C	.	clustered;near_indel	GENE=ENSMUSG00000064341;MSI=2.0;MSINT=1;5pFlank=CGTGCTACCTAAACACCTTA;3pFlank=CCTAATAGTAAGGTCAGCTA;VARTYPE=SNV	AD:DP:AF:NC:FC:RC:PM:QM:MQ:NM	59100,107:59207:9.98E-01,1.81E-03:43:34084,56:25006,51:25.1:41.0:60.0:1.3
MT	3838	.	T	A	.	clustered;near_indel	GENE=ENSMUSG00000064341;MSI=2.0;MSINT=1;5pFlank=CGTGCTACCTAAACACCTTA;3pFlank=CCTAATAGTAAGGTCAGCTA;VARTYPE=SNV	AD:DP:AF:NC:FC:RC:PM:QM:MQ:NM	59202,5:59207:1.00E+00,8.44E-05:43:34084,3:25006,2:20.2:41.0:60.0:1.4
MT	3838	.	T	G	.	clustered;near_indel	GENE=ENSMUSG00000064341;MSI=2.0;MSINT=1;5pFlank=CGTGCTACCTAAACACCTTA;3pFlank=CCTAATAGTAAGGTCAGCTA;VARTYPE=SNV	AD:DP:AF:NC:FC:RC:PM:QM:MQ:NM	59204,3:59207:1.00E+00,5.07E-05:43:34084,2:25006,1:34.7:41.0:60.0:1.3
MT	3838	.	TCCT	ACCC	.	clustered	GENE=ENSMUSG00000064341;MSI=2.0;MSINT=1;5pFlank=CGTGCTACCTAAACACCTTA;3pFlank=AATAGTAAGGTCAGCTAATT;VARTYPE=Complex	AD:DP:AF:NC:FC:RC:PM:QM:MQ:NM	59206,1:59207:1.00E+00,1.69E-05:43:34084,0:25006,1:5.0:41.0:60.0:2.0
MT	3839	.	C	T	.	clustered;near_indel	GENE=ENSMUSG00000064341;MSI=2.0;MSINT=1;5pFlank=GTGCTACCTAAACACCTTAT;3pFlank=CTAATAGTAAGGTCAGCTAA;VARTYPE=SNV	AD:DP:AF:NC:FC:RC:PM:QM:MQ:NM	59419,14:59433:1.00E+00,2.36E-04:70:34103,6:25308,8:23.1:41.0:60.0:1.3
MT	3839	.	C	G	.	clustered;near_indel	GENE=ENSMUSG00000064341;MSI=2.0;MSINT=1;5pFlank=GTGCTACCTAAACACCTTAT;3pFlank=CTAATAGTAAGGTCAGCTAA;VARTYPE=SNV	AD:DP:AF:NC:FC:RC:PM:QM:MQ:NM	59428,5:59433:1.00E+00,8.41E-05:70:34103,2:25308,3:30.8:41.0:60.0:1.0
MT	3839	.	C	A	.	clustered;near_indel	GENE=ENSMUSG00000064341;MSI=2.0;MSINT=1;5pFlank=GTGCTACCTAAACACCTTAT;3pFlank=CTAATAGTAAGGTCAGCTAA;VARTYPE=SNV	AD:DP:AF:NC:FC:RC:PM:QM:MQ:NM	59431,2:59433:1.00E+00,3.37E-05:70:34103,0:25308,2:9.5:41.0:60.0:2.0
MT	3840	.	C	T	.	clustered;near_indel	GENE=ENSMUSG00000064341;MSI=1.0;MSINT=1;5pFlank=TGCTACCTAAACACCTTATC;3pFlank=TAATAGTAAGGTCAGCTAAT;VARTYPE=SNV	AD:DP:AF:NC:FC:RC:PM:QM:MQ:NM	59821,9:59830:1.00E+00,1.50E-04:65:34307,7:25513,2:31.4:41.0:60.0:1.1
MT	3841	.	T	C	.	clustered;near_indel	GENE=ENSMUSG00000064341;MSI=2.0;MSINT=1;5pFlank=GCTACCTAAACACCTTATCC;3pFlank=AATAGTAAGGTCAGCTAATT;VARTYPE=SNV	AD:DP:AF:NC:FC:RC:PM:QM:MQ:NM	59879,104:59983:9.98E-01,1.73E-03:47:34239,62:25635,42:27.1:41.0:60.0:1.4
MT	3841	.	T	G	.	clustered;near_indel	GENE=ENSMUSG00000064341;MSI=2.0;MSINT=1;5pFlank=GCTACCTAAACACCTTATCC;3pFlank=AATAGTAAGGTCAGCTAATT;VARTYPE=SNV	AD:DP:AF:NC:FC:RC:PM:QM:MQ:NM	59980,3:59983:1.00E+00,5.00E-05:47:34239,0:25635,3:20.7:41.0:60.0:1.0
MT	3841	.	T	A	.	clustered;near_indel	GENE=ENSMUSG00000064341;MSI=2.0;MSINT=1;5pFlank=GCTACCTAAACACCTTATCC;3pFlank=AATAGTAAGGTCAGCTAATT;VARTYPE=SNV	AD:DP:AF:NC:FC:RC:PM:QM:MQ:NM	59982,1:59983:1.00E+00,1.67E-05:47:34239,1:25635,0:39.0:41.0:60.0:1.0
MT	3841	.	TA	T	.	clustered	GENE=ENSMUSG00000064341;MSI=2.0;MSINT=1;5pFlank=GCTACCTAAACACCTTATCC;3pFlank=ATAGTAAGGTCAGCTAATTA;VARTYPE=Deletion	AD:DP:AF:NC:FC:RC:PM:QM:MQ:NM	59610,45:59655:9.99E-01,7.54E-04:43:33803,23:25677,22:26.0:41.0:60.0:0.2
MT	3842	.	A	G	.	clustered;near_indel	GENE=ENSMUSG00000064341;MSI=2.0;MSINT=1;5pFlank=CTACCTAAACACCTTATCCT;3pFlank=ATAGTAAGGTCAGCTAATTA;VARTYPE=SNV	AD:DP:AF:NC:FC:RC:PM:QM:MQ:NM	59560,95:59655:9.98E-01,1.59E-03:43:33803,54:25677,41:26.9:41.0:60.0:1.2
MT	3842	.	A	T	.	clustered;near_indel	GENE=ENSMUSG00000064341;MSI=2.0;MSINT=1;5pFlank=CTACCTAAACACCTTATCCT;3pFlank=ATAGTAAGGTCAGCTAATTA;VARTYPE=SNV	AD:DP:AF:NC:FC:RC:PM:QM:MQ:NM	59621,34:59655:9.99E-01,5.70E-04:43:33803,12:25677,22:29.5:41.0:60.0:1.4
MT	3842	.	A	C	.	clustered;near_indel	GENE=ENSMUSG00000064341;MSI=2.0;MSINT=1;5pFlank=CTACCTAAACACCTTATCCT;3pFlank=ATAGTAAGGTCAGCTAATTA;VARTYPE=SNV	AD:DP:AF:NC:FC:RC:PM:QM:MQ:NM	59654,1:59655:1.00E+00,1.68E-05:43:33803,1:25677,0:39.0:41.0:60.0:2.0
MT	3843	.	A	G	.	clustered;near_indel	GENE=ENSMUSG00000064341;MSI=1.0;MSINT=1;5pFlank=TACCTAAACACCTTATCCTA;3pFlank=TAGTAAGGTCAGCTAATTAA;VARTYPE=SNV	AD:DP:AF:NC:FC:RC:PM:QM:MQ:NM	60214,60:60274:9.99E-01,9.95E-04:93:34104,38:26078,22:26.2:41.0:60.0:1.2
MT	3843	.	A	T	.	clustered;near_indel	GENE=ENSMUSG00000064341;MSI=1.0;MSINT=1;5pFlank=TACCTAAACACCTTATCCTA;3pFlank=TAGTAAGGTCAGCTAATTAA;VARTYPE=SNV	AD:DP:AF:NC:FC:RC:PM:QM:MQ:NM	60244,30:60274:1.00E+00,4.98E-04:93:34104,19:26078,11:27.1:41.0:60.0:1.2
MT	3843	.	A	AT	.	clustered	GENE=ENSMUSG00000064341;MSI=2.0;MSINT=1;5pFlank=TACCTAAACACCTTATCCTA;3pFlank=TAGTAAGGTCAGCTAATTAA;VARTYPE=Insertion	AD:DP:AF:NC:FC:RC:PM:QM:MQ:NM	60273,1:60274:1.00E+00,1.66E-05:93:34104,0:26078,1:29.0:41.0:60.0:1.0
MT	3843	.	A	C	.	clustered;near_indel	GENE=ENSMUSG00000064341;MSI=1.0;MSINT=1;5pFlank=TACCTAAACACCTTATCCTA;3pFlank=TAGTAAGGTCAGCTAATTAA;VARTYPE=SNV	AD:DP:AF:NC:FC:RC:PM:QM:MQ:NM	60273,1:60274:1.00E+00,1.66E-05:93:34104,1:26078,0:54.0:41.0:60.0:1.0
MT	3844	.	T	C	.	clustered;near_indel	GENE=ENSMUSG00000064341;MSI=1.0;MSINT=1;5pFlank=ACCTAAACACCTTATCCTAA;3pFlank=AGTAAGGTCAGCTAATTAAG;VARTYPE=SNV	AD:DP:AF:NC:FC:RC:PM:QM:MQ:NM	60267,159:60426:9.97E-01,2.63E-03:132:34091,103:26170,56:24.6:41.0:60.0:1.3
MT	3844	.	T	A	.	clustered;near_indel	GENE=ENSMUSG00000064341;MSI=1.0;MSINT=1;5pFlank=ACCTAAACACCTTATCCTAA;3pFlank=AGTAAGGTCAGCTAATTAAG;VARTYPE=SNV	AD:DP:AF:NC:FC:RC:PM:QM:MQ:NM	60422,4:60426:1.00E+00,6.62E-05:132:34091,2:26170,2:19.5:41.0:60.0:1.0
MT	3844	.	T	G	.	clustered;near_indel	GENE=ENSMUSG00000064341;MSI=1.0;MSINT=1;5pFlank=ACCTAAACACCTTATCCTAA;3pFlank=AGTAAGGTCAGCTAATTAAG;VARTYPE=SNV	AD:DP:AF:NC:FC:RC:PM:QM:MQ:NM	60424,2:60426:1.00E+00,3.31E-05:132:34091,2:26170,0:33.5:41.0:60.0:1.5
MT	3844	.	TAGTA	T	.	clustered	GENE=ENSMUSG00000064341;MSI=2.0;MSINT=1;5pFlank=ACCTAAACACCTTATCCTAA;3pFlank=AGGTCAGCTAATTAAGCTAT;VARTYPE=Deletion	AD:DP:AF:NC:FC:RC:PM:QM:MQ:NM	60560,1:60561:1.00E+00,1.65E-05:39:34068,1:26463,0:42.0:41.0:60.0:0.0
MT	3845	.	A	T	.	clustered;near_indel	GENE=ENSMUSG00000064341;MSI=1.0;MSINT=1;5pFlank=CCTAAACACCTTATCCTAAT;3pFlank=GTAAGGTCAGCTAATTAAGC;VARTYPE=SNV	AD:DP:AF:NC:FC:RC:PM:QM:MQ:NM	60545,16:60561:1.00E+00,2.64E-04:39:34068,8:26463,8:23.2:41.0:60.0:1.4
MT	3845	.	A	G	.	clustered;near_indel	GENE=ENSMUSG00000064341;MSI=1.0;MSINT=1;5pFlank=CCTAAACACCTTATCCTAAT;3pFlank=GTAAGGTCAGCTAATTAAGC;VARTYPE=SNV	AD:DP:AF:NC:FC:RC:PM:QM:MQ:NM	60549,12:60561:1.00E+00,1.98E-04:39:34068,6:26463,6:28.5:41.0:60.0:1.2
MT	3845	.	A	AT	.	clustered	GENE=ENSMUSG00000064341;MSI=1.0;MSINT=1;5pFlank=CCTAAACACCTTATCCTAAT;3pFlank=GTAAGGTCAGCTAATTAAGC;VARTYPE=Insertion	AD:DP:AF:NC:FC:RC:PM:QM:MQ:NM	60559,2:60561:1.00E+00,3.30E-05:39:34068,1:26463,1:1.5:41.0:60.0:1.0
MT	3846	.	G	A	.	clustered;near_indel	GENE=ENSMUSG00000064341;MSI=1.0;MSINT=1;5pFlank=CTAAACACCTTATCCTAATA;3pFlank=TAAGGTCAGCTAATTAAGCT;VARTYPE=SNV	AD:DP:AF:NC:FC:RC:PM:QM:MQ:NM	60747,94:60841:9.98E-01,1.55E-03:34:34068,53:26670,41:28.1:41.0:60.0:1.3
MT	3846	.	G	C	.	clustered;near_indel	GENE=ENSMUSG00000064341;MSI=1.0;MSINT=1;5pFlank=CTAAACACCTTATCCTAATA;3pFlank=TAAGGTCAGCTAATTAAGCT;VARTYPE=SNV	AD:DP:AF:NC:FC:RC:PM:QM:MQ:NM	60835,6:60841:1.00E+00,9.86E-05:34:34068,5:26670,1:22.7:41.0:60.0:1.2
MT	3846	.	GTAA	ATAG	.	clustered	GENE=ENSMUSG00000064341;MSI=1.0;MSINT=1;5pFlank=CTAAACACCTTATCCTAATA;3pFlank=GGTCAGCTAATTAAGCTATC;VARTYPE=Complex	AD:DP:AF:NC:FC:RC:PM:QM:MQ:NM	60840,1:60841:1.00E+00,1.64E-05:34:34068,1:26670,0:12.0:41.0:60.0:2.0
MT	3846	.	G	T	.	clustered;near_indel	GENE=ENSMUSG00000064341;MSI=1.0;MSINT=1;5pFlank=CTAAACACCTTATCCTAATA;3pFlank=TAAGGTCAGCTAATTAAGCT;VARTYPE=SNV	AD:DP:AF:NC:FC:RC:PM:QM:MQ:NM	60840,1:60841:1.00E+00,1.64E-05:34:34068,1:26670,0:13.0:41.0:60.0:1.0
MT	3847	.	T	C	.	clustered;near_indel	GENE=ENSMUSG00000064341;MSI=2.0;MSINT=1;5pFlank=TAAACACCTTATCCTAATAG;3pFlank=AAGGTCAGCTAATTAAGCTA;VARTYPE=SNV	AD:DP:AF:NC:FC:RC:PM:QM:MQ:NM	60714,187:60901:9.97E-01,3.07E-03:34:34255,107:26451,80:24.6:41.0:60.0:1.2
MT	3847	.	T	G	.	clustered;near_indel	GENE=ENSMUSG00000064341;MSI=2.0;MSINT=1;5pFlank=TAAACACCTTATCCTAATAG;3pFlank=AAGGTCAGCTAATTAAGCTA;VARTYPE=SNV	AD:DP:AF:NC:FC:RC:PM:QM:MQ:NM	60897,4:60901:1.00E+00,6.57E-05:34:34255,2:26451,2:42.2:41.0:60.0:1.0
MT	3847	.	T	A	.	clustered;near_indel	GENE=ENSMUSG00000064341;MSI=2.0;MSINT=1;5pFlank=TAAACACCTTATCCTAATAG;3pFlank=AAGGTCAGCTAATTAAGCTA;VARTYPE=SNV	AD:DP:AF:NC:FC:RC:PM:QM:MQ:NM	60900,1:60901:1.00E+00,1.64E-05:34:34255,1:26451,0:37.0:41.0:60.0:1.0
MT	3847	.	TA	CG	.	clustered	GENE=ENSMUSG00000064341;MSI=2.0;MSINT=1;5pFlank=TAAACACCTTATCCTAATAG;3pFlank=AGGTCAGCTAATTAAGCTAT;VARTYPE=Complex	AD:DP:AF:NC:FC:RC:PM:QM:MQ:NM	60900,1:60901:1.00E+00,1.64E-05:34:34255,1:26451,0:27.0:41.0:60.0:1.0
MT	3847	.	TA	T	.	clustered	GENE=ENSMUSG00000064341;MSI=2.0;MSINT=1;5pFlank=TAAACACCTTATCCTAATAG;3pFlank=AGGTCAGCTAATTAAGCTAT;VARTYPE=Deletion	AD:DP:AF:NC:FC:RC:PM:QM:MQ:NM	61721,36:61757:9.99E-01,5.83E-04:60:34718,17:26908,19:24.9:41.0:60.0:0.2
MT	3848	.	A	T	.	clustered;near_indel	GENE=ENSMUSG00000064341;MSI=2.0;MSINT=1;5pFlank=AAACACCTTATCCTAATAGT;3pFlank=AGGTCAGCTAATTAAGCTAT;VARTYPE=SNV	AD:DP:AF:NC:FC:RC:PM:QM:MQ:NM	61694,63:61757:9.99E-01,1.02E-03:60:34718,32:26908,31:26.2:41.0:60.0:1.4
MT	3848	.	A	G	.	clustered;near_indel	GENE=ENSMUSG00000064341;MSI=2.0;MSINT=1;5pFlank=AAACACCTTATCCTAATAGT;3pFlank=AGGTCAGCTAATTAAGCTAT;VARTYPE=SNV	AD:DP:AF:NC:FC:RC:PM:QM:MQ:NM	61729,28:61757:1.00E+00,4.53E-04:60:34718,19:26908,9:28.5:41.0:60.0:1.4
MT	3848	.	A	C	.	clustered;near_indel	GENE=ENSMUSG00000064341;MSI=2.0;MSINT=1;5pFlank=AAACACCTTATCCTAATAGT;3pFlank=AGGTCAGCTAATTAAGCTAT;VARTYPE=SNV	AD:DP:AF:NC:FC:RC:PM:QM:MQ:NM	61756,1:61757:1.00E+00,1.62E-05:60:34718,1:26908,0:35.0:41.0:60.0:1.0
MT	3849	.	A	G	.	clustered;near_indel	GENE=ENSMUSG00000064341;MSI=2.0;MSINT=1;5pFlank=AACACCTTATCCTAATAGTA;3pFlank=GGTCAGCTAATTAAGCTATC;VARTYPE=SNV	AD:DP:AF:NC:FC:RC:PM:QM:MQ:NM	62311,100:62411:9.98E-01,1.60E-03:37:35159,69:27149,31:25.8:41.0:60.0:1.3
MT	3849	.	AGGT	GGCC	.	clustered	GENE=ENSMUSG00000064341;MSI=2.0;MSINT=1;5pFlank=AACACCTTATCCTAATAGTA;3pFlank=CAGCTAATTAAGCTATCGGG;VARTYPE=Complex	AD:DP:AF:NC:FC:RC:PM:QM:MQ:NM	62410,1:62411:1.00E+00,1.60E-05:37:35159,1:27149,0:20.0:41.0:60.0:2.0
MT	3849	.	A	T	.	clustered;near_indel	GENE=ENSMUSG00000064341;MSI=2.0;MSINT=1;5pFlank=AACACCTTATCCTAATAGTA;3pFlank=GGTCAGCTAATTAAGCTATC;VARTYPE=SNV	AD:DP:AF:NC:FC:RC:PM:QM:MQ:NM	62410,1:62411:1.00E+00,1.60E-05:37:35159,0:27149,1:23.0:41.0:60.0:1.0
MT	3849	.	AG	A	.	clustered	GENE=ENSMUSG00000064341;MSI=2.0;MSINT=1;5pFlank=AACACCTTATCCTAATAGTA;3pFlank=GTCAGCTAATTAAGCTATCG;VARTYPE=Deletion	AD:DP:AF:NC:FC:RC:PM:QM:MQ:NM	62634,1:62635:1.00E+00,1.60E-05:75:35124,0:27494,1:23.0:41.0:60.0:1.0
MT	3850	.	G	A	.	clustered;near_indel	GENE=ENSMUSG00000064341;MSI=2.0;MSINT=1;5pFlank=ACACCTTATCCTAATAGTAA;3pFlank=GTCAGCTAATTAAGCTATCG;VARTYPE=SNV	AD:DP:AF:NC:FC:RC:PM:QM:MQ:NM	62624,11:62635:1.00E+00,1.76E-04:75:35124,3:27494,8:26.4:41.0:60.0:1.5
MT	3850	.	G	T	.	clustered;near_indel	GENE=ENSMUSG00000064341;MSI=2.0;MSINT=1;5pFlank=ACACCTTATCCTAATAGTAA;3pFlank=GTCAGCTAATTAAGCTATCG;VARTYPE=SNV	AD:DP:AF:NC:FC:RC:PM:QM:MQ:NM	62632,3:62635:1.00E+00,4.79E-05:75:35124,2:27494,1:18.7:41.0:60.0:1.0
MT	3850	.	GGTC	AGTT	.	clustered	GENE=ENSMUSG00000064341;MSI=2.0;MSINT=1;5pFlank=ACACCTTATCCTAATAGTAA;3pFlank=AGCTAATTAAGCTATCGGGC;VARTYPE=Complex	AD:DP:AF:NC:FC:RC:PM:QM:MQ:NM	62634,1:62635:1.00E+00,1.60E-05:75:35124,1:27494,0:39.0:41.0:60.0:3.0
MT	3851	.	G	A	.	clustered;near_indel	GENE=ENSMUSG00000064341;MSI=1.0;MSINT=1;5pFlank=CACCTTATCCTAATAGTAAG;3pFlank=TCAGCTAATTAAGCTATCGG;VARTYPE=SNV	AD:DP:AF:NC:FC:RC:PM:QM:MQ:NM	62682,50:62732:9.99E-01,7.97E-04:38:35226,30:27448,20:20.2:41.0:60.0:1.2
MT	3851	.	G	C	.	clustered;near_indel	GENE=ENSMUSG00000064341;MSI=1.0;MSINT=1;5pFlank=CACCTTATCCTAATAGTAAG;3pFlank=TCAGCTAATTAAGCTATCGG;VARTYPE=SNV	AD:DP:AF:NC:FC:RC:PM:QM:MQ:NM	62727,5:62732:1.00E+00,7.97E-05:38:35226,2:27448,3:31.2:41.0:60.0:1.2
MT	3851	.	GT	TA	.	clustered	GENE=ENSMUSG00000064341;MSI=1.0;MSINT=1;5pFlank=CACCTTATCCTAATAGTAAG;3pFlank=CAGCTAATTAAGCTATCGGG;VARTYPE=Complex	AD:DP:AF:NC:FC:RC:PM:QM:MQ:NM	62731,1:62732:1.00E+00,1.59E-05:38:35226,0:27448,1:40.0:41.0:60.0:1.0
MT	3852	.	T	C	.	clustered;near_indel	GENE=ENSMUSG00000064341;MSI=1.0;MSINT=1;5pFlank=ACCTTATCCTAATAGTAAGG;3pFlank=CAGCTAATTAAGCTATCGGG;VARTYPE=SNV	AD:DP:AF:NC:FC:RC:PM:QM:MQ:NM	63027,107:63134:9.98E-01,1.69E-03:39:35537,53:27478,54:28.0:41.0:60.0:1.3
MT	3852	.	T	A	.	clustered;near_indel	GENE=ENSMUSG00000064341;MSI=1.0;MSINT=1;5pFlank=ACCTTATCCTAATAGTAAGG;3pFlank=CAGCTAATTAAGCTATCGGG;VARTYPE=SNV	AD:DP:AF:NC:FC:RC:PM:QM:MQ:NM	63127,7:63134:1.00E+00,1.11E-04:39:35537,7:27478,0:25.1:41.0:60.0:1.4
MT	3852	.	T	G	.	clustered;near_indel	GENE=ENSMUSG00000064341;MSI=1.0;MSINT=1;5pFlank=ACCTTATCCTAATAGTAAGG;3pFlank=CAGCTAATTAAGCTATCGGG;VARTYPE=SNV	AD:DP:AF:NC:FC:RC:PM:QM:MQ:NM	63132,2:63134:1.00E+00,3.17E-05:39:35537,0:27478,2:44.0:41.0:60.0:1.5
MT	3853	.	C	T	.	clustered;near_indel	GENE=ENSMUSG00000064341;MSI=1.0;MSINT=1;5pFlank=CCTTATCCTAATAGTAAGGT;3pFlank=AGCTAATTAAGCTATCGGGC;VARTYPE=SNV	AD:DP:AF:NC:FC:RC:PM:QM:MQ:NM	63985,21:64006:1.00E+00,3.28E-04:47:35799,18:28183,3:29.6:41.0:60.0:1.3
MT	3853	.	C	A	.	clustered;near_indel	GENE=ENSMUSG00000064341;MSI=1.0;MSINT=1;5pFlank=CCTTATCCTAATAGTAAGGT;3pFlank=AGCTAATTAAGCTATCGGGC;VARTYPE=SNV	AD:DP:AF:NC:FC:RC:PM:QM:MQ:NM	64004,2:64006:1.00E+00,3.12E-05:47:35799,2:28183,0:34.0:41.0:60.0:1.5
MT	3854	.	A	G	.	clustered;near_indel	GENE=ENSMUSG00000064341;MSI=1.0;MSINT=1;5pFlank=CTTATCCTAATAGTAAGGTC;3pFlank=GCTAATTAAGCTATCGGGCC;VARTYPE=SNV	AD:DP:AF:NC:FC:RC:PM:QM:MQ:NM	63815,86:63901:9.99E-01,1.35E-03:36:35549,47:28255,39:24.3:41.0:60.0:1.3
MT	3854	.	A	C	.	clustered;near_indel	GENE=ENSMUSG00000064341;MSI=1.0;MSINT=1;5pFlank=CTTATCCTAATAGTAAGGTC;3pFlank=GCTAATTAAGCTATCGGGCC;VARTYPE=SNV	AD:DP:AF:NC:FC:RC:PM:QM:MQ:NM	63894,7:63901:1.00E+00,1.10E-04:36:35549,5:28255,2:28.0:41.0:60.0:1.0
MT	3854	.	A	T	.	clustered;near_indel	GENE=ENSMUSG00000064341;MSI=1.0;MSINT=1;5pFlank=CTTATCCTAATAGTAAGGTC;3pFlank=GCTAATTAAGCTATCGGGCC;VARTYPE=SNV	AD:DP:AF:NC:FC:RC:PM:QM:MQ:NM	63897,4:63901:1.00E+00,6.26E-05:36:35549,2:28255,2:33.5:41.0:60.0:1.2
MT	3855	.	G	A	.	clustered;near_indel	GENE=ENSMUSG00000064341;MSI=1.0;MSINT=1;5pFlank=TTATCCTAATAGTAAGGTCA;3pFlank=CTAATTAAGCTATCGGGCCC;VARTYPE=SNV	AD:DP:AF:NC:FC:RC:PM:QM:MQ:NM	64352,7:64359:1.00E+00,1.09E-04:66:36042,5:28305,2:38.3:41.0:60.0:1.3
MT	3855	.	G	C	.	clustered;near_indel	GENE=ENSMUSG00000064341;MSI=1.0;MSINT=1;5pFlank=TTATCCTAATAGTAAGGTCA;3pFlank=CTAATTAAGCTATCGGGCCC;VARTYPE=SNV	AD:DP:AF:NC:FC:RC:PM:QM:MQ:NM	64354,5:64359:1.00E+00,7.77E-05:66:36042,3:28305,2:30.2:41.0:60.0:1.4
MT	3856	.	C	T	.	clustered;near_indel	GENE=ENSMUSG00000064341;MSI=1.0;MSINT=1;5pFlank=TATCCTAATAGTAAGGTCAG;3pFlank=TAATTAAGCTATCGGGCCCA;VARTYPE=SNV	AD:DP:AF:NC:FC:RC:PM:QM:MQ:NM	64461,11:64472:1.00E+00,1.71E-04:93:36120,7:28339,4:28.9:41.0:60.0:1.3
MT	3856	.	C	A	.	clustered;near_indel	GENE=ENSMUSG00000064341;MSI=1.0;MSINT=1;5pFlank=TATCCTAATAGTAAGGTCAG;3pFlank=TAATTAAGCTATCGGGCCCA;VARTYPE=SNV	AD:DP:AF:NC:FC:RC:PM:QM:MQ:NM	64470,2:64472:1.00E+00,3.10E-05:93:36120,1:28339,1:24.5:41.0:60.0:1.0
MT	3857	.	T	C	.	clustered;near_indel	GENE=ENSMUSG00000064341;MSI=2.0;MSINT=1;5pFlank=ATCCTAATAGTAAGGTCAGC;3pFlank=AATTAAGCTATCGGGCCCAT;VARTYPE=SNV	AD:DP:AF:NC:FC:RC:PM:QM:MQ:NM	64987,102:65089:9.98E-01,1.57E-03:40:36498,55:28487,47:25.7:41.0:60.0:1.3
MT	3857	.	TAA	CAG	.	clustered	GENE=ENSMUSG00000064341;MSI=2.0;MSINT=1;5pFlank=ATCCTAATAGTAAGGTCAGC;3pFlank=TTAAGCTATCGGGCCCATAC;VARTYPE=Complex	AD:DP:AF:NC:FC:RC:PM:QM:MQ:NM	65088,1:65089:1.00E+00,1.54E-05:40:36498,0:28487,1:41.0:41.0:60.0:3.0
MT	3857	.	T	G	.	clustered;near_indel	GENE=ENSMUSG00000064341;MSI=2.0;MSINT=1;5pFlank=ATCCTAATAGTAAGGTCAGC;3pFlank=AATTAAGCTATCGGGCCCAT;VARTYPE=SNV	AD:DP:AF:NC:FC:RC:PM:QM:MQ:NM	65088,1:65089:1.00E+00,1.54E-05:40:36498,1:28487,0:8.0:41.0:60.0:1.0
MT	3857	.	TA	T	.	clustered	GENE=ENSMUSG00000064341;MSI=2.0;MSINT=1;5pFlank=ATCCTAATAGTAAGGTCAGC;3pFlank=ATTAAGCTATCGGGCCCATA;VARTYPE=Deletion	AD:DP:AF:NC:FC:RC:PM:QM:MQ:NM	65524,5:65529:1.00E+00,7.63E-05:37:36647,2:28851,3:32.6:41.0:60.0:0.2
MT	3858	.	A	G	.	clustered;near_indel	GENE=ENSMUSG00000064341;MSI=2.0;MSINT=1;5pFlank=TCCTAATAGTAAGGTCAGCT;3pFlank=ATTAAGCTATCGGGCCCATA;VARTYPE=SNV	AD:DP:AF:NC:FC:RC:PM:QM:MQ:NM	65513,16:65529:1.00E+00,2.44E-04:37:36647,11:28851,5:26.2:41.0:60.0:1.4
MT	3858	.	A	T	.	clustered;near_indel	GENE=ENSMUSG00000064341;MSI=2.0;MSINT=1;5pFlank=TCCTAATAGTAAGGTCAGCT;3pFlank=ATTAAGCTATCGGGCCCATA;VARTYPE=SNV	AD:DP:AF:NC:FC:RC:PM:QM:MQ:NM	65520,9:65529:1.00E+00,1.37E-04:37:36647,2:28851,7:25.7:41.0:60.0:1.3
MT	3859	.	A	G	.	clustered;near_indel	GENE=ENSMUSG00000064342;MSI=2.0;MSINT=1;5pFlank=CCTAATAGTAAGGTCAGCTA;3pFlank=TTAAGCTATCGGGCCCATAC;VARTYPE=SNV	AD:DP:AF:NC:FC:RC:PM:QM:MQ:NM	65562,5:65567:1.00E+00,7.63E-05:19:36629,2:28932,3:29.2:41.0:60.0:1.4
MT	3860	.	T	C	.	clustered;near_indel	GENE=ENSMUSG00000064342;MSI=2.0;MSINT=1;5pFlank=CTAATAGTAAGGTCAGCTAA;3pFlank=TAAGCTATCGGGCCCATACC;VARTYPE=SNV	AD:DP:AF:NC:FC:RC:PM:QM:MQ:NM	65696,95:65791:9.99E-01,1.44E-03:20:36946,54:28747,41:25.6:41.0:60.0:1.3
MT	3860	.	T	G	.	clustered;near_indel	GENE=ENSMUSG00000064342;MSI=2.0;MSINT=1;5pFlank=CTAATAGTAAGGTCAGCTAA;3pFlank=TAAGCTATCGGGCCCATACC;VARTYPE=SNV	AD:DP:AF:NC:FC:RC:PM:QM:MQ:NM	65789,2:65791:1.00E+00,3.04E-05:20:36946,2:28747,0:22.0:41.0:60.0:1.0
MT	3860	.	TTAA	CTAG	.	clustered	GENE=ENSMUSG00000064342;MSI=2.0;MSINT=1;5pFlank=CTAATAGTAAGGTCAGCTAA;3pFlank=GCTATCGGGCCCATACCCCG;VARTYPE=Complex	AD:DP:AF:NC:FC:RC:PM:QM:MQ:NM	65790,1:65791:1.00E+00,1.52E-05:20:36946,0:28747,1:48.0:41.0:60.0:2.0
MT	3861	.	T	C	.	clustered;near_indel	GENE=ENSMUSG00000064342;MSI=2.0;MSINT=1;5pFlank=TAATAGTAAGGTCAGCTAAT;3pFlank=AAGCTATCGGGCCCATACCC;VARTYPE=SNV	AD:DP:AF:NC:FC:RC:PM:QM:MQ:NM	66338,111:66449:9.98E-01,1.67E-03:37:37382,53:28955,58:24.8:41.0:60.0:1.3
MT	3861	.	TA	T	.	clustered	GENE=ENSMUSG00000064342;MSI=2.0;MSINT=1;5pFlank=TAATAGTAAGGTCAGCTAAT;3pFlank=AGCTATCGGGCCCATACCCC;VARTYPE=Deletion	AD:DP:AF:NC:FC:RC:PM:QM:MQ:NM	66714,12:66726:1.00E+00,1.80E-04:51:37337,7:29344,5:25.2:41.0:60.0:0.8
MT	3862	.	A	T	.	clustered;near_indel	GENE=ENSMUSG00000064342;MSI=2.0;MSINT=1;5pFlank=AATAGTAAGGTCAGCTAATT;3pFlank=AGCTATCGGGCCCATACCCC;VARTYPE=SNV	AD:DP:AF:NC:FC:RC:PM:QM:MQ:NM	66701,25:66726:1.00E+00,3.75E-04:51:37337,12:29344,13:22.6:41.0:60.0:1.2
MT	3862	.	A	G	.	clustered;near_indel	GENE=ENSMUSG00000064342;MSI=2.0;MSINT=1;5pFlank=AATAGTAAGGTCAGCTAATT;3pFlank=AGCTATCGGGCCCATACCCC;VARTYPE=SNV	AD:DP:AF:NC:FC:RC:PM:QM:MQ:NM	66719,7:66726:1.00E+00,1.05E-04:51:37337,2:29344,5:31.3:41.0:60.0:1.1
MT	3863	.	A	G	.	clustered;near_indel	GENE=ENSMUSG00000064342;MSI=1.0;MSINT=1;5pFlank=ATAGTAAGGTCAGCTAATTA;3pFlank=GCTATCGGGCCCATACCCCG;VARTYPE=SNV	AD:DP:AF:NC:FC:RC:PM:QM:MQ:NM	66431,24:66455:1.00E+00,3.61E-04:17:37206,10:29223,14:23.6:41.0:60.0:1.2
MT	3863	.	A	T	.	clustered;near_indel	GENE=ENSMUSG00000064342;MSI=1.0;MSINT=1;5pFlank=ATAGTAAGGTCAGCTAATTA;3pFlank=GCTATCGGGCCCATACCCCG;VARTYPE=SNV	AD:DP:AF:NC:FC:RC:PM:QM:MQ:NM	66454,1:66455:1.00E+00,1.50E-05:17:37206,1:29223,0:22.0:41.0:60.0:1.0
MT	3864	.	G	A	.	clustered;near_indel	GENE=ENSMUSG00000064342;MSI=1.0;MSINT=1;5pFlank=TAGTAAGGTCAGCTAATTAA;3pFlank=CTATCGGGCCCATACCCCGA;VARTYPE=SNV	AD:DP:AF:NC:FC:RC:PM:QM:MQ:NM	66314,4:66318:1.00E+00,6.03E-05:29:37346,2:28968,2:22.8:41.0:60.0:1.0
MT	3865	.	C	T	.	clustered;near_indel	GENE=ENSMUSG00000064342;MSI=1.0;MSINT=1;5pFlank=AGTAAGGTCAGCTAATTAAG;3pFlank=TATCGGGCCCATACCCCGAA;VARTYPE=SNV	AD:DP:AF:NC:FC:RC:PM:QM:MQ:NM	66726,30:66756:1.00E+00,4.49E-04:41:37751,15:28964,15:29.7:41.0:60.0:1.3
MT	3865	.	C	A	.	clustered;near_indel	GENE=ENSMUSG00000064342;MSI=1.0;MSINT=1;5pFlank=AGTAAGGTCAGCTAATTAAG;3pFlank=TATCGGGCCCATACCCCGAA;VARTYPE=SNV	AD:DP:AF:NC:FC:RC:PM:QM:MQ:NM	66745,11:66756:1.00E+00,1.65E-04:41:37751,7:28964,4:23.1:41.0:60.0:1.7
MT	3866	.	T	C	.	clustered;near_indel	GENE=ENSMUSG00000064342;MSI=1.0;MSINT=1;5pFlank=GTAAGGTCAGCTAATTAAGC;3pFlank=ATCGGGCCCATACCCCGAAA;VARTYPE=SNV	AD:DP:AF:NC:FC:RC:PM:QM:MQ:NM	66693,131:66824:9.98E-01,1.96E-03:29:37688,62:29000,69:25.6:41.0:60.0:1.3
MT	3866	.	TA	CG	.	clustered	GENE=ENSMUSG00000064342;MSI=1.0;MSINT=1;5pFlank=GTAAGGTCAGCTAATTAAGC;3pFlank=TCGGGCCCATACCCCGAAAA;VARTYPE=Complex	AD:DP:AF:NC:FC:RC:PM:QM:MQ:NM	66822,2:66824:1.00E+00,2.99E-05:29:37688,1:29000,1:27.0:41.0:60.0:1.0
MT	3866	.	T	A	.	clustered;near_indel	GENE=ENSMUSG00000064342;MSI=1.0;MSINT=1;5pFlank=GTAAGGTCAGCTAATTAAGC;3pFlank=ATCGGGCCCATACCCCGAAA;VARTYPE=SNV	AD:DP:AF:NC:FC:RC:PM:QM:MQ:NM	66823,1:66824:1.00E+00,1.50E-05:29:37688,1:29000,0:16.0:41.0:60.0:1.0
MT	3866	.	TAT	CAC	.	clustered	GENE=ENSMUSG00000064342;MSI=1.0;MSINT=1;5pFlank=GTAAGGTCAGCTAATTAAGC;3pFlank=CGGGCCCATACCCCGAAAAC;VARTYPE=Complex	AD:DP:AF:NC:FC:RC:PM:QM:MQ:NM	66823,1:66824:1.00E+00,1.50E-05:29:37688,1:29000,0:44.0:41.0:60.0:2.0
MT	3866	.	T	G	.	clustered;near_indel	GENE=ENSMUSG00000064342;MSI=1.0;MSINT=1;5pFlank=GTAAGGTCAGCTAATTAAGC;3pFlank=ATCGGGCCCATACCCCGAAA;VARTYPE=SNV	AD:DP:AF:NC:FC:RC:PM:QM:MQ:NM	66823,1:66824:1.00E+00,1.50E-05:29:37688,1:29000,0:17.0:41.0:60.0:1.0
MT	3867	.	A	G	.	clustered;near_indel	GENE=ENSMUSG00000064342;MSI=1.0;MSINT=1;5pFlank=TAAGGTCAGCTAATTAAGCT;3pFlank=TCGGGCCCATACCCCGAAAA;VARTYPE=SNV	AD:DP:AF:NC:FC:RC:PM:QM:MQ:NM	66782,126:66908:9.98E-01,1.88E-03:13:37221,79:29546,47:23.3:41.0:60.0:1.3
MT	3867	.	A	T	.	clustered;near_indel	GENE=ENSMUSG00000064342;MSI=1.0;MSINT=1;5pFlank=TAAGGTCAGCTAATTAAGCT;3pFlank=TCGGGCCCATACCCCGAAAA;VARTYPE=SNV	AD:DP:AF:NC:FC:RC:PM:QM:MQ:NM	66900,8:66908:1.00E+00,1.20E-04:13:37221,2:29546,6:22.0:41.0:60.0:1.6
MT	3867	.	A	AT	.	clustered	GENE=ENSMUSG00000064342;MSI=2.0;MSINT=1;5pFlank=TAAGGTCAGCTAATTAAGCT;3pFlank=TCGGGCCCATACCCCGAAAA;VARTYPE=Insertion	AD:DP:AF:NC:FC:RC:PM:QM:MQ:NM	66904,4:66908:1.00E+00,5.98E-05:13:37221,2:29546,2:30.2:41.0:60.0:0.2
MT	3868	.	T	C	.	clustered;near_indel	GENE=ENSMUSG00000064342;MSI=1.0;MSINT=1;5pFlank=AAGGTCAGCTAATTAAGCTA;3pFlank=CGGGCCCATACCCCGAAAAC;VARTYPE=SNV	AD:DP:AF:NC:FC:RC:PM:QM:MQ:NM	66682,59:66741:9.99E-01,8.84E-04:5:37453,32:29218,27:24.6:41.0:60.0:1.3
MT	3868	.	T	A	.	clustered;near_indel	GENE=ENSMUSG00000064342;MSI=1.0;MSINT=1;5pFlank=AAGGTCAGCTAATTAAGCTA;3pFlank=CGGGCCCATACCCCGAAAAC;VARTYPE=SNV	AD:DP:AF:NC:FC:RC:PM:QM:MQ:NM	66734,7:66741:1.00E+00,1.05E-04:5:37453,5:29218,2:30.0:41.0:60.0:1.0
MT	3868	.	TC	CA	.	clustered	GENE=ENSMUSG00000064342;MSI=1.0;MSINT=1;5pFlank=AAGGTCAGCTAATTAAGCTA;3pFlank=GGGCCCATACCCCGAAAACG;VARTYPE=Complex	AD:DP:AF:NC:FC:RC:PM:QM:MQ:NM	66740,1:66741:1.00E+00,1.50E-05:5:37453,1:29218,0:14.0:41.0:60.0:1.0
MT	3868	.	TC	CT	.	clustered	GENE=ENSMUSG00000064342;MSI=1.0;MSINT=1;5pFlank=AAGGTCAGCTAATTAAGCTA;3pFlank=GGGCCCATACCCCGAAAACG;VARTYPE=Complex	AD:DP:AF:NC:FC:RC:PM:QM:MQ:NM	66740,1:66741:1.00E+00,1.50E-05:5:37453,1:29218,0:14.0:41.0:60.0:1.0
MT	3868	.	T	G	.	clustered;near_indel	GENE=ENSMUSG00000064342;MSI=1.0;MSINT=1;5pFlank=AAGGTCAGCTAATTAAGCTA;3pFlank=CGGGCCCATACCCCGAAAAC;VARTYPE=SNV	AD:DP:AF:NC:FC:RC:PM:QM:MQ:NM	66740,1:66741:1.00E+00,1.50E-05:5:37453,0:29218,1:10.0:41.0:60.0:2.0
MT	3869	.	C	T	.	clustered;near_indel	GENE=ENSMUSG00000064342;MSI=3.0;MSINT=1;5pFlank=AGGTCAGCTAATTAAGCTAT;3pFlank=GGGCCCATACCCCGAAAACG;VARTYPE=SNV	AD:DP:AF:NC:FC:RC:PM:QM:MQ:NM	66962,215:67177:9.97E-01,3.20E-03:29:37191,123:29736,92:25.5:41.0:60.0:1.3
MT	3869	.	C	A	.	clustered;near_indel	GENE=ENSMUSG00000064342;MSI=3.0;MSINT=1;5pFlank=AGGTCAGCTAATTAAGCTAT;3pFlank=GGGCCCATACCCCGAAAACG;VARTYPE=SNV	AD:DP:AF:NC:FC:RC:PM:QM:MQ:NM	67149,28:67177:1.00E+00,4.17E-04:29:37191,20:29736,8:23.4:41.0:60.0:1.2
MT	3869	.	C	CG	.	clustered	GENE=ENSMUSG00000064342;MSI=4.0;MSINT=1;5pFlank=AGGTCAGCTAATTAAGCTAT;3pFlank=GGGCCCATACCCCGAAAACG;VARTYPE=Insertion	AD:DP:AF:NC:FC:RC:PM:QM:MQ:NM	67175,2:67177:1.00E+00,2.98E-05:29:37191,2:29736,0:17.0:41.0:60.0:0.0
MT	3869	.	C	G	.	clustered;near_indel	GENE=ENSMUSG00000064342;MSI=3.0;MSINT=1;5pFlank=AGGTCAGCTAATTAAGCTAT;3pFlank=GGGCCCATACCCCGAAAACG;VARTYPE=SNV	AD:DP:AF:NC:FC:RC:PM:QM:MQ:NM	67175,2:67177:1.00E+00,2.98E-05:29:37191,2:29736,0:40.5:41.0:60.0:1.0
MT	3869	.	CG	TA	.	clustered	GENE=ENSMUSG00000064342;MSI=3.0;MSINT=1;5pFlank=AGGTCAGCTAATTAAGCTAT;3pFlank=GGCCCATACCCCGAAAACGT;VARTYPE=Complex	AD:DP:AF:NC:FC:RC:PM:QM:MQ:NM	67176,1:67177:1.00E+00,1.49E-05:29:37191,1:29736,0:34.0:41.0:60.0:2.0
MT	3869	.	CG	C	.	clustered	GENE=ENSMUSG00000064342;MSI=3.0;MSINT=1;5pFlank=AGGTCAGCTAATTAAGCTAT;3pFlank=GGCCCATACCCCGAAAACGT;VARTYPE=Deletion	AD:DP:AF:NC:FC:RC:PM:QM:MQ:NM	67086,1:67087:1.00E+00,1.49E-05:33:37588,0:29421,1:29.0:41.0:60.0:0.0
MT	3870	.	G	A	.	clustered;near_indel	GENE=ENSMUSG00000064342;MSI=3.0;MSINT=1;5pFlank=GGTCAGCTAATTAAGCTATC;3pFlank=GGCCCATACCCCGAAAACGT;VARTYPE=SNV	AD:DP:AF:NC:FC:RC:PM:QM:MQ:NM	67012,75:67087:9.99E-01,1.12E-03:33:37588,44:29421,31:23.3:41.0:60.0:1.2
MT	3870	.	G	T	.	clustered;near_indel	GENE=ENSMUSG00000064342;MSI=3.0;MSINT=1;5pFlank=GGTCAGCTAATTAAGCTATC;3pFlank=GGCCCATACCCCGAAAACGT;VARTYPE=SNV	AD:DP:AF:NC:FC:RC:PM:QM:MQ:NM	67086,1:67087:1.00E+00,1.49E-05:33:37588,1:29421,0:33.0:41.0:60.0:1.0
MT	3871	.	G	A	.	clustered;near_indel	GENE=ENSMUSG00000064342;MSI=3.0;MSINT=1;5pFlank=GTCAGCTAATTAAGCTATCG;3pFlank=GCCCATACCCCGAAAACGTT;VARTYPE=SNV	AD:DP:AF:NC:FC:RC:PM:QM:MQ:NM	67083,28:67111:1.00E+00,4.17E-04:23:37487,13:29580,15:28.6:41.0:60.0:1.2
MT	3871	.	G	C	.	clustered;near_indel	GENE=ENSMUSG00000064342;MSI=3.0;MSINT=1;5pFlank=GTCAGCTAATTAAGCTATCG;3pFlank=GCCCATACCCCGAAAACGTT;VARTYPE=SNV	AD:DP:AF:NC:FC:RC:PM:QM:MQ:NM	67098,13:67111:1.00E+00,1.94E-04:23:37487,7:29580,6:25.9:41.0:60.0:1.0
MT	3871	.	G	T	.	clustered;near_indel	GENE=ENSMUSG00000064342;MSI=3.0;MSINT=1;5pFlank=GTCAGCTAATTAAGCTATCG;3pFlank=GCCCATACCCCGAAAACGTT;VARTYPE=SNV	AD:DP:AF:NC:FC:RC:PM:QM:MQ:NM	67108,3:67111:1.00E+00,4.47E-05:23:37487,3:29580,0:17.0:41.0:60.0:1.3
MT	3872	.	G	C	.	clustered;near_indel	GENE=ENSMUSG00000064342;MSI=3.0;MSINT=1;5pFlank=TCAGCTAATTAAGCTATCGG;3pFlank=CCCATACCCCGAAAACGTTG;VARTYPE=SNV	AD:DP:AF:NC:FC:RC:PM:QM:MQ:NM	67117,41:67158:9.99E-01,6.11E-04:45:37505,25:29577,16:30.1:41.0:60.0:1.2
MT	3872	.	G	A	.	clustered;near_indel	GENE=ENSMUSG00000064342;MSI=3.0;MSINT=1;5pFlank=TCAGCTAATTAAGCTATCGG;3pFlank=CCCATACCCCGAAAACGTTG;VARTYPE=SNV	AD:DP:AF:NC:FC:RC:PM:QM:MQ:NM	67132,26:67158:1.00E+00,3.87E-04:45:37505,17:29577,9:26.2:41.0:60.0:1.2
MT	3872	.	G	T	.	clustered;near_indel	GENE=ENSMUSG00000064342;MSI=3.0;MSINT=1;5pFlank=TCAGCTAATTAAGCTATCGG;3pFlank=CCCATACCCCGAAAACGTTG;VARTYPE=SNV	AD:DP:AF:NC:FC:RC:PM:QM:MQ:NM	67149,9:67158:1.00E+00,1.34E-04:45:37505,3:29577,6:26.3:41.0:60.0:1.0
MT	3872	.	GC	G	.	clustered	GENE=ENSMUSG00000064342;MSI=3.0;MSINT=1;5pFlank=TCAGCTAATTAAGCTATCGG;3pFlank=CCATACCCCGAAAACGTTGG;VARTYPE=Deletion	AD:DP:AF:NC:FC:RC:PM:QM:MQ:NM	67463,43:67506:9.99E-01,6.37E-04:43:37560,19:29832,24:29.4:41.0:60.0:0.3
MT	3873	.	C	T	.	clustered;near_indel	GENE=ENSMUSG00000064342;MSI=3.0;MSINT=1;5pFlank=CAGCTAATTAAGCTATCGGG;3pFlank=CCATACCCCGAAAACGTTGG;VARTYPE=SNV	AD:DP:AF:NC:FC:RC:PM:QM:MQ:NM	67459,47:67506:9.99E-01,6.96E-04:43:37560,28:29832,19:23.0:41.0:60.0:1.2
MT	3873	.	C	G	.	clustered;near_indel	GENE=ENSMUSG00000064342;MSI=3.0;MSINT=1;5pFlank=CAGCTAATTAAGCTATCGGG;3pFlank=CCATACCCCGAAAACGTTGG;VARTYPE=SNV	AD:DP:AF:NC:FC:RC:PM:QM:MQ:NM	67484,22:67506:1.00E+00,3.26E-04:43:37560,10:29832,12:21.1:41.0:60.0:1.2
MT	3873	.	C	A	.	clustered;near_indel	GENE=ENSMUSG00000064342;MSI=3.0;MSINT=1;5pFlank=CAGCTAATTAAGCTATCGGG;3pFlank=CCATACCCCGAAAACGTTGG;VARTYPE=SNV	AD:DP:AF:NC:FC:RC:PM:QM:MQ:NM	67504,2:67506:1.00E+00,2.96E-05:43:37560,0:29832,2:47.5:41.0:60.0:2.0
MT	3874	.	C	T	.	clustered;near_indel	GENE=ENSMUSG00000064342;MSI=3.0;MSINT=1;5pFlank=AGCTAATTAAGCTATCGGGC;3pFlank=CATACCCCGAAAACGTTGGT;VARTYPE=SNV	AD:DP:AF:NC:FC:RC:PM:QM:MQ:NM	66801,104:66905:9.98E-01,1.55E-03:27:37732,56:29037,48:25.5:41.0:60.0:1.3
MT	3874	.	C	A	.	clustered;near_indel	GENE=ENSMUSG00000064342;MSI=3.0;MSINT=1;5pFlank=AGCTAATTAAGCTATCGGGC;3pFlank=CATACCCCGAAAACGTTGGT;VARTYPE=SNV	AD:DP:AF:NC:FC:RC:PM:QM:MQ:NM	66887,18:66905:1.00E+00,2.69E-04:27:37732,12:29037,6:26.3:41.0:60.0:1.1
MT	3874	.	C	G	.	clustered;near_indel	GENE=ENSMUSG00000064342;MSI=3.0;MSINT=1;5pFlank=AGCTAATTAAGCTATCGGGC;3pFlank=CATACCCCGAAAACGTTGGT;VARTYPE=SNV	AD:DP:AF:NC:FC:RC:PM:QM:MQ:NM	66893,12:66905:1.00E+00,1.79E-04:27:37732,8:29037,4:28.8:41.0:60.0:1.2
MT	3874	.	CCAT	TCAC	.	clustered	GENE=ENSMUSG00000064342;MSI=3.0;MSINT=1;5pFlank=AGCTAATTAAGCTATCGGGC;3pFlank=ACCCCGAAAACGTTGGTTTA;VARTYPE=Complex	AD:DP:AF:NC:FC:RC:PM:QM:MQ:NM	66904,1:66905:1.00E+00,1.49E-05:27:37732,1:29037,0:44.0:41.0:60.0:4.0
MT	3874	.	CC	TT	.	clustered	GENE=ENSMUSG00000064342;MSI=3.0;MSINT=1;5pFlank=AGCTAATTAAGCTATCGGGC;3pFlank=ATACCCCGAAAACGTTGGTT;VARTYPE=Complex	AD:DP:AF:NC:FC:RC:PM:QM:MQ:NM	66904,1:66905:1.00E+00,1.49E-05:27:37732,1:29037,0:15.0:41.0:60.0:1.0
MT	3875	.	C	T	.	clustered;near_indel	GENE=ENSMUSG00000064342;MSI=1.0;MSINT=1;5pFlank=GCTAATTAAGCTATCGGGCC;3pFlank=ATACCCCGAAAACGTTGGTT;VARTYPE=SNV	AD:DP:AF:NC:FC:RC:PM:QM:MQ:NM	66580,215:66795:9.97E-01,3.22E-03:37:37555,121:29004,94:26.3:41.0:60.0:1.3
MT	3875	.	C	CA	.	clustered	GENE=ENSMUSG00000064342;MSI=3.0;MSINT=1;5pFlank=GCTAATTAAGCTATCGGGCC;3pFlank=ATACCCCGAAAACGTTGGTT;VARTYPE=Insertion	AD:DP:AF:NC:FC:RC:PM:QM:MQ:NM	66789,6:66795:1.00E+00,8.98E-05:37:37555,3:29004,3:22.8:41.0:60.0:0.3
MT	3875	.	C	A	.	clustered;near_indel	GENE=ENSMUSG00000064342;MSI=1.0;MSINT=1;5pFlank=GCTAATTAAGCTATCGGGCC;3pFlank=ATACCCCGAAAACGTTGGTT;VARTYPE=SNV	AD:DP:AF:NC:FC:RC:PM:QM:MQ:NM	66792,3:66795:1.00E+00,4.49E-05:37:37555,0:29004,3:25.3:41.0:60.0:1.0
MT	3875	.	CA	AT	.	clustered	GENE=ENSMUSG00000064342;MSI=1.0;MSINT=1;5pFlank=GCTAATTAAGCTATCGGGCC;3pFlank=TACCCCGAAAACGTTGGTTT;VARTYPE=Complex	AD:DP:AF:NC:FC:RC:PM:QM:MQ:NM	66792,3:66795:1.00E+00,4.49E-05:37:37555,2:29004,1:41.3:41.0:60.0:1.0
MT	3875	.	C	G	.	clustered;near_indel	GENE=ENSMUSG00000064342;MSI=1.0;MSINT=1;5pFlank=GCTAATTAAGCTATCGGGCC;3pFlank=ATACCCCGAAAACGTTGGTT;VARTYPE=SNV	AD:DP:AF:NC:FC:RC:PM:QM:MQ:NM	66792,3:66795:1.00E+00,4.49E-05:37:37555,1:29004,2:9.3:41.0:60.0:1.3
MT	3875	.	CATA	TATG	.	clustered	GENE=ENSMUSG00000064342;MSI=1.0;MSINT=1;5pFlank=GCTAATTAAGCTATCGGGCC;3pFlank=CCCCGAAAACGTTGGTTTAA;VARTYPE=Complex	AD:DP:AF:NC:FC:RC:PM:QM:MQ:NM	66792,3:66795:1.00E+00,4.49E-05:37:37555,2:29004,1:42.7:41.0:60.0:2.3
MT	3875	.	CA	TG	.	clustered	GENE=ENSMUSG00000064342;MSI=1.0;MSINT=1;5pFlank=GCTAATTAAGCTATCGGGCC;3pFlank=TACCCCGAAAACGTTGGTTT;VARTYPE=Complex	AD:DP:AF:NC:FC:RC:PM:QM:MQ:NM	66794,1:66795:1.00E+00,1.50E-05:37:37555,1:29004,0:10.0:41.0:60.0:1.0
MT	3875	.	CA	TT	.	clustered	GENE=ENSMUSG00000064342;MSI=1.0;MSINT=1;5pFlank=GCTAATTAAGCTATCGGGCC;3pFlank=TACCCCGAAAACGTTGGTTT;VARTYPE=Complex	AD:DP:AF:NC:FC:RC:PM:QM:MQ:NM	66794,1:66795:1.00E+00,1.50E-05:37:37555,1:29004,0:15.0:41.0:60.0:1.0
MT	3876	.	A	G	.	clustered;near_indel	GENE=ENSMUSG00000064342;MSI=1.0;MSINT=1;5pFlank=CTAATTAAGCTATCGGGCCC;3pFlank=TACCCCGAAAACGTTGGTTT;VARTYPE=SNV	AD:DP:AF:NC:FC:RC:PM:QM:MQ:NM	66312,266:66578:9.96E-01,4.00E-03:33:37166,144:29063,122:26.1:41.0:60.0:1.3
MT	3876	.	A	T	.	clustered;near_indel	GENE=ENSMUSG00000064342;MSI=1.0;MSINT=1;5pFlank=CTAATTAAGCTATCGGGCCC;3pFlank=TACCCCGAAAACGTTGGTTT;VARTYPE=SNV	AD:DP:AF:NC:FC:RC:PM:QM:MQ:NM	66527,51:66578:9.99E-01,7.66E-04:33:37166,33:29063,18:22.6:41.0:60.0:1.3
MT	3876	.	A	C	.	clustered;near_indel	GENE=ENSMUSG00000064342;MSI=1.0;MSINT=1;5pFlank=CTAATTAAGCTATCGGGCCC;3pFlank=TACCCCGAAAACGTTGGTTT;VARTYPE=SNV	AD:DP:AF:NC:FC:RC:PM:QM:MQ:NM	66563,15:66578:1.00E+00,2.25E-04:33:37166,11:29063,4:24.5:41.0:60.0:1.3
MT	3876	.	ATA	GTG	.	clustered	GENE=ENSMUSG00000064342;MSI=1.0;MSINT=1;5pFlank=CTAATTAAGCTATCGGGCCC;3pFlank=CCCCGAAAACGTTGGTTTAA;VARTYPE=Complex	AD:DP:AF:NC:FC:RC:PM:QM:MQ:NM	66575,3:66578:1.00E+00,4.51E-05:33:37166,1:29063,2:27.0:41.0:60.0:2.3
MT	3876	.	A	AT	.	clustered	GENE=ENSMUSG00000064342;MSI=2.0;MSINT=1;5pFlank=CTAATTAAGCTATCGGGCCC;3pFlank=TACCCCGAAAACGTTGGTTT;VARTYPE=Insertion	AD:DP:AF:NC:FC:RC:PM:QM:MQ:NM	66577,1:66578:1.00E+00,1.50E-05:33:37166,0:29063,1:53.0:41.0:60.0:0.0
MT	3876	.	AT	GA	.	clustered	GENE=ENSMUSG00000064342;MSI=1.0;MSINT=1;5pFlank=CTAATTAAGCTATCGGGCCC;3pFlank=ACCCCGAAAACGTTGGTTTA;VARTYPE=Complex	AD:DP:AF:NC:FC:RC:PM:QM:MQ:NM	66577,1:66578:1.00E+00,1.50E-05:33:37166,0:29063,1:9.0:41.0:60.0:1.0
MT	3876	.	ATAC	GTAT	.	clustered	GENE=ENSMUSG00000064342;MSI=1.0;MSINT=1;5pFlank=CTAATTAAGCTATCGGGCCC;3pFlank=CCCGAAAACGTTGGTTTAAA;VARTYPE=Complex	AD:DP:AF:NC:FC:RC:PM:QM:MQ:NM	66577,1:66578:1.00E+00,1.50E-05:33:37166,0:29063,1:38.0:41.0:60.0:2.0
MT	3876	.	ATA	GTT	.	clustered	GENE=ENSMUSG00000064342;MSI=1.0;MSINT=1;5pFlank=CTAATTAAGCTATCGGGCCC;3pFlank=CCCCGAAAACGTTGGTTTAA;VARTYPE=Complex	AD:DP:AF:NC:FC:RC:PM:QM:MQ:NM	66577,1:66578:1.00E+00,1.50E-05:33:37166,0:29063,1:16.0:41.0:60.0:2.0
MT	3876	.	ATA	TTG	.	clustered	GENE=ENSMUSG00000064342;MSI=1.0;MSINT=1;5pFlank=CTAATTAAGCTATCGGGCCC;3pFlank=CCCCGAAAACGTTGGTTTAA;VARTYPE=Complex	AD:DP:AF:NC:FC:RC:PM:QM:MQ:NM	66577,1:66578:1.00E+00,1.50E-05:33:37166,0:29063,1:55.0:41.0:60.0:2.0
MT	3877	.	T	C	.	clustered;near_indel	GENE=ENSMUSG00000064342;MSI=1.0;MSINT=1;5pFlank=TAATTAAGCTATCGGGCCCA;3pFlank=ACCCCGAAAACGTTGGTTTA;VARTYPE=SNV	AD:DP:AF:NC:FC:RC:PM:QM:MQ:NM	61374,203:61577:9.97E-01,3.30E-03:5654:37699,117:23637,86:26.3:41.0:60.0:1.3
MT	3877	.	T	A	.	clustered;near_indel	GENE=ENSMUSG00000064342;MSI=1.0;MSINT=1;5pFlank=TAATTAAGCTATCGGGCCCA;3pFlank=ACCCCGAAAACGTTGGTTTA;VARTYPE=SNV	AD:DP:AF:NC:FC:RC:PM:QM:MQ:NM	61554,23:61577:1.00E+00,3.74E-04:5654:37699,12:23637,11:27.0:41.0:60.0:1.3
MT	3877	.	TACC	CACG	.	clustered	GENE=ENSMUSG00000064342;MSI=1.0;MSINT=1;5pFlank=TAATTAAGCTATCGGGCCCA;3pFlank=CCGAAAACGTTGGTTTAAAT;VARTYPE=Complex	AD:DP:AF:NC:FC:RC:PM:QM:MQ:NM	61576,1:61577:1.00E+00,1.62E-05:5654:37699,1:23637,0:43.0:41.0:60.0:3.0
MT	3877	.	TAC	CAT	.	clustered	GENE=ENSMUSG00000064342;MSI=1.0;MSINT=1;5pFlank=TAATTAAGCTATCGGGCCCA;3pFlank=CCCGAAAACGTTGGTTTAAA;VARTYPE=Complex	AD:DP:AF:NC:FC:RC:PM:QM:MQ:NM	61576,1:61577:1.00E+00,1.62E-05:5654:37699,1:23637,0:2.0:41.0:60.0:2.0
MT	3877	.	TA	CG	.	clustered	GENE=ENSMUSG00000064342;MSI=1.0;MSINT=1;5pFlank=TAATTAAGCTATCGGGCCCA;3pFlank=CCCCGAAAACGTTGGTTTAA;VARTYPE=Complex	AD:DP:AF:NC:FC:RC:PM:QM:MQ:NM	61576,1:61577:1.00E+00,1.62E-05:5654:37699,0:23637,1:48.0:41.0:60.0:1.0
MT	3877	.	T	G	.	clustered;near_indel	GENE=ENSMUSG00000064342;MSI=1.0;MSINT=1;5pFlank=TAATTAAGCTATCGGGCCCA;3pFlank=ACCCCGAAAACGTTGGTTTA;VARTYPE=SNV	AD:DP:AF:NC:FC:RC:PM:QM:MQ:NM	61576,1:61577:1.00E+00,1.62E-05:5654:37699,1:23637,0:36.0:41.0:60.0:1.0
MT	3877	.	TA	T	.	clustered	GENE=ENSMUSG00000064342;MSI=1.0;MSINT=1;5pFlank=TAATTAAGCTATCGGGCCCA;3pFlank=CCCCGAAAACGTTGGTTTAA;VARTYPE=Deletion	AD:DP:AF:NC:FC:RC:PM:QM:MQ:NM	68328,2:68330:1.00E+00,2.93E-05:38:37265,1:29054,1:12.5:41.0:60.0:0.0
MT	3878	.	A	G	.	clustered;near_indel	GENE=ENSMUSG00000064342;MSI=4.0;MSINT=1;5pFlank=AATTAAGCTATCGGGCCCAT;3pFlank=CCCCGAAAACGTTGGTTTAA;VARTYPE=SNV	AD:DP:AF:NC:FC:RC:PM:QM:MQ:NM	67978,352:68330:9.95E-01,5.15E-03:38:37265,189:29054,163:26.1:41.0:60.0:1.3
MT	3878	.	A	T	.	clustered;near_indel	GENE=ENSMUSG00000064342;MSI=4.0;MSINT=1;5pFlank=AATTAAGCTATCGGGCCCAT;3pFlank=CCCCGAAAACGTTGGTTTAA;VARTYPE=SNV	AD:DP:AF:NC:FC:RC:PM:QM:MQ:NM	68206,124:68330:9.98E-01,1.81E-03:38:37265,63:29054,61:25.4:41.0:60.0:1.4
MT	3878	.	A	AC	.	clustered	GENE=ENSMUSG00000064342;MSI=5.0;MSINT=1;5pFlank=AATTAAGCTATCGGGCCCAT;3pFlank=CCCCGAAAACGTTGGTTTAA;VARTYPE=Insertion	AD:DP:AF:NC:FC:RC:PM:QM:MQ:NM	68321,9:68330:1.00E+00,1.32E-04:38:37265,4:29054,5:25.0:41.0:60.0:0.3
MT	3878	.	A	C	.	clustered;near_indel	GENE=ENSMUSG00000064342;MSI=4.0;MSINT=1;5pFlank=AATTAAGCTATCGGGCCCAT;3pFlank=CCCCGAAAACGTTGGTTTAA;VARTYPE=SNV	AD:DP:AF:NC:FC:RC:PM:QM:MQ:NM	68327,3:68330:1.00E+00,4.39E-05:38:37265,3:29054,0:36.7:41.0:60.0:2.0
MT	3878	.	A	AT	.	clustered	GENE=ENSMUSG00000064342;MSI=1.0;MSINT=1;5pFlank=AATTAAGCTATCGGGCCCAT;3pFlank=CCCCGAAAACGTTGGTTTAA;VARTYPE=Insertion	AD:DP:AF:NC:FC:RC:PM:QM:MQ:NM	68328,2:68330:1.00E+00,2.93E-05:38:37265,0:29054,2:41.0:41.0:60.0:0.5
MT	3878	.	ACC	GCT	.	clustered	GENE=ENSMUSG00000064342;MSI=4.0;MSINT=1;5pFlank=AATTAAGCTATCGGGCCCAT;3pFlank=CCGAAAACGTTGGTTTAAAT;VARTYPE=Complex	AD:DP:AF:NC:FC:RC:PM:QM:MQ:NM	68329,1:68330:1.00E+00,1.46E-05:38:37265,1:29054,0:40.0:41.0:60.0:2.0
MT	3878	.	AC	A	.	clustered	GENE=ENSMUSG00000064342;MSI=4.0;MSINT=1;5pFlank=AATTAAGCTATCGGGCCCAT;3pFlank=CCCGAAAACGTTGGTTTAAA;VARTYPE=Deletion	AD:DP:AF:NC:FC:RC:PM:QM:MQ:NM	68564,7:68571:1.00E+00,1.02E-04:30:38290,4:30137,3:28.0:41.0:60.0:0.7
MT	3879	.	C	T	.	clustered;near_indel	GENE=ENSMUSG00000064342;MSI=4.0;MSINT=1;5pFlank=ATTAAGCTATCGGGCCCATA;3pFlank=CCCGAAAACGTTGGTTTAAA;VARTYPE=SNV	AD:DP:AF:NC:FC:RC:PM:QM:MQ:NM	68469,102:68571:9.99E-01,1.49E-03:30:38290,55:30137,47:25.7:41.0:60.0:1.2
MT	3879	.	C	G	.	clustered;near_indel	GENE=ENSMUSG00000064342;MSI=4.0;MSINT=1;5pFlank=ATTAAGCTATCGGGCCCATA;3pFlank=CCCGAAAACGTTGGTTTAAA;VARTYPE=SNV	AD:DP:AF:NC:FC:RC:PM:QM:MQ:NM	68545,26:68571:1.00E+00,3.79E-04:30:38290,19:30137,7:26.4:41.0:60.0:1.3
MT	3879	.	C	CT	.	clustered	GENE=ENSMUSG00000064342;MSI=4.0;MSINT=1;5pFlank=ATTAAGCTATCGGGCCCATA;3pFlank=CCCGAAAACGTTGGTTTAAA;VARTYPE=Insertion	AD:DP:AF:NC:FC:RC:PM:QM:MQ:NM	68569,2:68571:1.00E+00,2.92E-05:30:38290,1:30137,1:35.0:41.0:60.0:0.0
MT	3879	.	C	A	.	clustered;near_indel	GENE=ENSMUSG00000064342;MSI=4.0;MSINT=1;5pFlank=ATTAAGCTATCGGGCCCATA;3pFlank=CCCGAAAACGTTGGTTTAAA;VARTYPE=SNV	AD:DP:AF:NC:FC:RC:PM:QM:MQ:NM	68569,2:68571:1.00E+00,2.92E-05:30:38290,1:30137,1:11.5:41.0:60.0:1.0
MT	3879	.	CC	TG	.	clustered	GENE=ENSMUSG00000064342;MSI=4.0;MSINT=1;5pFlank=ATTAAGCTATCGGGCCCATA;3pFlank=CCGAAAACGTTGGTTTAAAT;VARTYPE=Complex	AD:DP:AF:NC:FC:RC:PM:QM:MQ:NM	68570,1:68571:1.00E+00,1.46E-05:30:38290,1:30137,0:56.0:41.0:60.0:2.0
MT	3880	.	C	T	.	clustered;near_indel	GENE=ENSMUSG00000064342;MSI=4.0;MSINT=1;5pFlank=TTAAGCTATCGGGCCCATAC;3pFlank=CCGAAAACGTTGGTTTAAAT;VARTYPE=SNV	AD:DP:AF:NC:FC:RC:PM:QM:MQ:NM	68789,41:68830:9.99E-01,5.96E-04:35:38268,20:30480,21:21.7:41.0:60.0:1.3
MT	3880	.	C	G	.	clustered;near_indel	GENE=ENSMUSG00000064342;MSI=4.0;MSINT=1;5pFlank=TTAAGCTATCGGGCCCATAC;3pFlank=CCGAAAACGTTGGTTTAAAT;VARTYPE=SNV	AD:DP:AF:NC:FC:RC:PM:QM:MQ:NM	68805,25:68830:1.00E+00,3.63E-04:35:38268,16:30480,9:25.0:41.0:60.0:1.5
MT	3880	.	C	A	.	clustered;near_indel	GENE=ENSMUSG00000064342;MSI=4.0;MSINT=1;5pFlank=TTAAGCTATCGGGCCCATAC;3pFlank=CCGAAAACGTTGGTTTAAAT;VARTYPE=SNV	AD:DP:AF:NC:FC:RC:PM:QM:MQ:NM	68817,13:68830:1.00E+00,1.89E-04:35:38268,10:30480,3:25.4:41.0:60.0:1.1
MT	3881	.	C	T	.	clustered;near_indel	GENE=ENSMUSG00000064342;MSI=4.0;MSINT=1;5pFlank=TAAGCTATCGGGCCCATACC;3pFlank=CGAAAACGTTGGTTTAAATC;VARTYPE=SNV	AD:DP:AF:NC:FC:RC:PM:QM:MQ:NM	69461,25:69486:1.00E+00,3.60E-04:34:38302,15:31157,10:32.5:41.0:60.0:1.3
MT	3881	.	C	A	.	clustered;near_indel	GENE=ENSMUSG00000064342;MSI=4.0;MSINT=1;5pFlank=TAAGCTATCGGGCCCATACC;3pFlank=CGAAAACGTTGGTTTAAATC;VARTYPE=SNV	AD:DP:AF:NC:FC:RC:PM:QM:MQ:NM	69485,1:69486:1.00E+00,1.44E-05:34:38302,1:31157,0:42.0:41.0:60.0:1.0
MT	3881	.	C	G	.	clustered;near_indel	GENE=ENSMUSG00000064342;MSI=4.0;MSINT=1;5pFlank=TAAGCTATCGGGCCCATACC;3pFlank=CGAAAACGTTGGTTTAAATC;VARTYPE=SNV	AD:DP:AF:NC:FC:RC:PM:QM:MQ:NM	69485,1:69486:1.00E+00,1.44E-05:34:38302,0:31157,1:29.0:41.0:60.0:1.0
MT	3882	.	C	T	.	clustered;near_indel	GENE=ENSMUSG00000064342;MSI=1.0;MSINT=1;5pFlank=AAGCTATCGGGCCCATACCC;3pFlank=GAAAACGTTGGTTTAAATCC;VARTYPE=SNV	AD:DP:AF:NC:FC:RC:PM:QM:MQ:NM	70412,75:70487:9.99E-01,1.06E-03:46:38965,43:31444,32:27.5:41.0:60.0:1.3
MT	3882	.	C	A	.	clustered;near_indel	GENE=ENSMUSG00000064342;MSI=1.0;MSINT=1;5pFlank=AAGCTATCGGGCCCATACCC;3pFlank=GAAAACGTTGGTTTAAATCC;VARTYPE=SNV	AD:DP:AF:NC:FC:RC:PM:QM:MQ:NM	70485,2:70487:1.00E+00,2.84E-05:46:38965,2:31444,0:28.0:41.0:60.0:1.0
MT	3882	.	CG	AA	.	clustered	GENE=ENSMUSG00000064342;MSI=1.0;MSINT=1;5pFlank=AAGCTATCGGGCCCATACCC;3pFlank=AAAACGTTGGTTTAAATCCT;VARTYPE=Complex	AD:DP:AF:NC:FC:RC:PM:QM:MQ:NM	70486,1:70487:1.00E+00,1.42E-05:46:38965,1:31444,0:30.0:41.0:60.0:1.0
MT	3883	.	G	A	.	clustered;near_indel	GENE=ENSMUSG00000064342;MSI=4.0;MSINT=1;5pFlank=AGCTATCGGGCCCATACCCC;3pFlank=AAAACGTTGGTTTAAATCCT;VARTYPE=SNV	AD:DP:AF:NC:FC:RC:PM:QM:MQ:NM	70497,276:70773:9.96E-01,3.90E-03:32:37916,154:30984,122:27.1:41.0:60.0:1.3
MT	3883	.	G	T	.	clustered;near_indel	GENE=ENSMUSG00000064342;MSI=4.0;MSINT=1;5pFlank=AGCTATCGGGCCCATACCCC;3pFlank=AAAACGTTGGTTTAAATCCT;VARTYPE=SNV	AD:DP:AF:NC:FC:RC:PM:QM:MQ:NM	70747,26:70773:1.00E+00,3.67E-04:32:37916,11:30984,15:20.5:41.0:60.0:1.3
MT	3883	.	G	GA	.	clustered	GENE=ENSMUSG00000064342;MSI=5.0;MSINT=1;5pFlank=AGCTATCGGGCCCATACCCC;3pFlank=AAAACGTTGGTTTAAATCCT;VARTYPE=Insertion	AD:DP:AF:NC:FC:RC:PM:QM:MQ:NM	70772,1:70773:1.00E+00,1.41E-05:32:37916,1:30984,0:18.0:41.0:60.0:1.0
MT	3883	.	GAAA	AAAT	.	clustered	GENE=ENSMUSG00000064342;MSI=4.0;MSINT=1;5pFlank=AGCTATCGGGCCCATACCCC;3pFlank=ACGTTGGTTTAAATCCTTCC;VARTYPE=Complex	AD:DP:AF:NC:FC:RC:PM:QM:MQ:NM	70772,1:70773:1.00E+00,1.41E-05:32:37916,0:30984,1:34.0:41.0:60.0:3.0
MT	3883	.	GAA	AAG	.	clustered	GENE=ENSMUSG00000064342;MSI=4.0;MSINT=1;5pFlank=AGCTATCGGGCCCATACCCC;3pFlank=AACGTTGGTTTAAATCCTTC;VARTYPE=Complex	AD:DP:AF:NC:FC:RC:PM:QM:MQ:NM	70772,1:70773:1.00E+00,1.41E-05:32:37916,0:30984,1:35.0:41.0:60.0:2.0
MT	3883	.	GA	AG	.	clustered	GENE=ENSMUSG00000064342;MSI=4.0;MSINT=1;5pFlank=AGCTATCGGGCCCATACCCC;3pFlank=AAACGTTGGTTTAAATCCTT;VARTYPE=Complex	AD:DP:AF:NC:FC:RC:PM:QM:MQ:NM	70772,1:70773:1.00E+00,1.41E-05:32:37916,0:30984,1:31.0:41.0:60.0:1.0
MT	3883	.	GA	TG	.	clustered	GENE=ENSMUSG00000064342;MSI=4.0;MSINT=1;5pFlank=AGCTATCGGGCCCATACCCC;3pFlank=AAACGTTGGTTTAAATCCTT;VARTYPE=Complex	AD:DP:AF:NC:FC:RC:PM:QM:MQ:NM	70772,1:70773:1.00E+00,1.41E-05:32:37916,1:30984,0:3.0:41.0:60.0:1.0
MT	3883	.	GA	G	.	clustered	GENE=ENSMUSG00000064342;MSI=4.0;MSINT=1;5pFlank=AGCTATCGGGCCCATACCCC;3pFlank=AAACGTTGGTTTAAATCCTT;VARTYPE=Deletion	AD:DP:AF:NC:FC:RC:PM:QM:MQ:NM	71110,1:71111:1.00E+00,1.41E-05:6:39066,1:31967,0:12.0:41.0:60.0:0.0
MT	3884	.	A	G	.	clustered;near_indel	GENE=ENSMUSG00000064342;MSI=4.0;MSINT=1;5pFlank=GCTATCGGGCCCATACCCCG;3pFlank=AAACGTTGGTTTAAATCCTT;VARTYPE=SNV	AD:DP:AF:NC:FC:RC:PM:QM:MQ:NM	71050,61:71111:9.99E-01,8.58E-04:6:39066,39:31967,22:29.6:41.0:60.0:1.3
MT	3884	.	A	T	.	clustered;near_indel	GENE=ENSMUSG00000064342;MSI=4.0;MSINT=1;5pFlank=GCTATCGGGCCCATACCCCG;3pFlank=AAACGTTGGTTTAAATCCTT;VARTYPE=SNV	AD:DP:AF:NC:FC:RC:PM:QM:MQ:NM	71101,10:71111:1.00E+00,1.41E-04:6:39066,8:31967,2:26.9:41.0:60.0:1.2
MT	3884	.	A	C	.	clustered;near_indel	GENE=ENSMUSG00000064342;MSI=4.0;MSINT=1;5pFlank=GCTATCGGGCCCATACCCCG;3pFlank=AAACGTTGGTTTAAATCCTT;VARTYPE=SNV	AD:DP:AF:NC:FC:RC:PM:QM:MQ:NM	71110,1:71111:1.00E+00,1.41E-05:6:39066,1:31967,0:3.0:41.0:60.0:1.0
MT	3884	.	AAA	GAG	.	clustered	GENE=ENSMUSG00000064342;MSI=4.0;MSINT=1;5pFlank=GCTATCGGGCCCATACCCCG;3pFlank=ACGTTGGTTTAAATCCTTCC;VARTYPE=Complex	AD:DP:AF:NC:FC:RC:PM:QM:MQ:NM	71110,1:71111:1.00E+00,1.41E-05:6:39066,1:31967,0:32.0:41.0:60.0:3.0
MT	3885	.	A	G	.	clustered;near_indel	GENE=ENSMUSG00000064342;MSI=4.0;MSINT=1;5pFlank=CTATCGGGCCCATACCCCGA;3pFlank=AACGTTGGTTTAAATCCTTC;VARTYPE=SNV	AD:DP:AF:NC:FC:RC:PM:QM:MQ:NM	70880,223:71103:9.97E-01,3.14E-03:74:39182,116:31689,107:24.6:41.0:60.0:1.4
MT	3885	.	A	T	.	clustered;near_indel	GENE=ENSMUSG00000064342;MSI=4.0;MSINT=1;5pFlank=CTATCGGGCCCATACCCCGA;3pFlank=AACGTTGGTTTAAATCCTTC;VARTYPE=SNV	AD:DP:AF:NC:FC:RC:PM:QM:MQ:NM	71099,4:71103:1.00E+00,5.63E-05:74:39182,2:31689,2:28.8:41.0:60.0:1.0
MT	3885	.	AAA	GAG	.	clustered	GENE=ENSMUSG00000064342;MSI=4.0;MSINT=1;5pFlank=CTATCGGGCCCATACCCCGA;3pFlank=CGTTGGTTTAAATCCTTCCC;VARTYPE=Complex	AD:DP:AF:NC:FC:RC:PM:QM:MQ:NM	71101,2:71103:1.00E+00,2.81E-05:74:39182,0:31689,2:34.5:41.0:60.0:2.5
MT	3886	.	A	G	.	clustered;near_indel	GENE=ENSMUSG00000064342;MSI=4.0;MSINT=1;5pFlank=TATCGGGCCCATACCCCGAA;3pFlank=ACGTTGGTTTAAATCCTTCC;VARTYPE=SNV	AD:DP:AF:NC:FC:RC:PM:QM:MQ:NM	71310,207:71517:9.97E-01,2.89E-03:30:39416,104:31885,103:25.3:41.0:60.0:1.3
MT	3886	.	A	T	.	clustered;near_indel	GENE=ENSMUSG00000064342;MSI=4.0;MSINT=1;5pFlank=TATCGGGCCCATACCCCGAA;3pFlank=ACGTTGGTTTAAATCCTTCC;VARTYPE=SNV	AD:DP:AF:NC:FC:RC:PM:QM:MQ:NM	71514,3:71517:1.00E+00,4.19E-05:30:39416,3:31885,0:28.7:41.0:60.0:1.3
MT	3886	.	AA	GG	.	clustered	GENE=ENSMUSG00000064342;MSI=4.0;MSINT=1;5pFlank=TATCGGGCCCATACCCCGAA;3pFlank=CGTTGGTTTAAATCCTTCCC;VARTYPE=Complex	AD:DP:AF:NC:FC:RC:PM:QM:MQ:NM	71515,2:71517:1.00E+00,2.80E-05:30:39416,1:31885,1:22.5:41.0:60.0:1.0
MT	3887	.	A	G	.	clustered;near_indel	GENE=ENSMUSG00000064342;MSI=1.0;MSINT=1;5pFlank=ATCGGGCCCATACCCCGAAA;3pFlank=CGTTGGTTTAAATCCTTCCC;VARTYPE=SNV	AD:DP:AF:NC:FC:RC:PM:QM:MQ:NM	71611,90:71701:9.99E-01,1.26E-03:18:39610,49:31982,41:23.7:41.0:60.0:1.3
MT	3887	.	A	C	.	clustered;near_indel	GENE=ENSMUSG00000064342;MSI=1.0;MSINT=1;5pFlank=ATCGGGCCCATACCCCGAAA;3pFlank=CGTTGGTTTAAATCCTTCCC;VARTYPE=SNV	AD:DP:AF:NC:FC:RC:PM:QM:MQ:NM	71690,11:71701:1.00E+00,1.53E-04:18:39610,8:31982,3:26.4:41.0:60.0:1.2
MT	3887	.	A	T	.	clustered;near_indel	GENE=ENSMUSG00000064342;MSI=1.0;MSINT=1;5pFlank=ATCGGGCCCATACCCCGAAA;3pFlank=CGTTGGTTTAAATCCTTCCC;VARTYPE=SNV	AD:DP:AF:NC:FC:RC:PM:QM:MQ:NM	71697,4:71701:1.00E+00,5.58E-05:18:39610,1:31982,3:34.2:41.0:60.0:1.5
MT	3888	.	C	T	.	clustered;near_indel	GENE=ENSMUSG00000064342;MSI=1.0;MSINT=1;5pFlank=TCGGGCCCATACCCCGAAAA;3pFlank=GTTGGTTTAAATCCTTCCCG;VARTYPE=SNV	AD:DP:AF:NC:FC:RC:PM:QM:MQ:NM	72687,18:72705:1.00E+00,2.48E-04:32:40471,11:32208,7:25.9:41.0:60.0:1.4
MT	3888	.	C	A	.	clustered;near_indel	GENE=ENSMUSG00000064342;MSI=1.0;MSINT=1;5pFlank=TCGGGCCCATACCCCGAAAA;3pFlank=GTTGGTTTAAATCCTTCCCG;VARTYPE=SNV	AD:DP:AF:NC:FC:RC:PM:QM:MQ:NM	72698,7:72705:1.00E+00,9.63E-05:32:40471,4:32208,3:26.7:41.0:60.0:1.1
MT	3888	.	C	G	.	clustered;near_indel	GENE=ENSMUSG00000064342;MSI=1.0;MSINT=1;5pFlank=TCGGGCCCATACCCCGAAAA;3pFlank=GTTGGTTTAAATCCTTCCCG;VARTYPE=SNV	AD:DP:AF:NC:FC:RC:PM:QM:MQ:NM	72704,1:72705:1.00E+00,1.38E-05:32:40471,0:32208,1:30.0:41.0:60.0:3.0
MT	3889	.	G	A	.	clustered;near_indel	GENE=ENSMUSG00000064342;MSI=2.0;MSINT=1;5pFlank=CGGGCCCATACCCCGAAAAC;3pFlank=TTGGTTTAAATCCTTCCCGT;VARTYPE=SNV	AD:DP:AF:NC:FC:RC:PM:QM:MQ:NM	73383,10:73393:1.00E+00,1.36E-04:23:41040,5:32341,5:28.6:41.0:60.0:1.0
MT	3889	.	G	C	.	clustered;near_indel	GENE=ENSMUSG00000064342;MSI=2.0;MSINT=1;5pFlank=CGGGCCCATACCCCGAAAAC;3pFlank=TTGGTTTAAATCCTTCCCGT;VARTYPE=SNV	AD:DP:AF:NC:FC:RC:PM:QM:MQ:NM	73392,1:73393:1.00E+00,1.36E-05:23:41040,1:32341,0:30.0:41.0:60.0:1.0
MT	3889	.	G	T	.	clustered;near_indel	GENE=ENSMUSG00000064342;MSI=2.0;MSINT=1;5pFlank=CGGGCCCATACCCCGAAAAC;3pFlank=TTGGTTTAAATCCTTCCCGT;VARTYPE=SNV	AD:DP:AF:NC:FC:RC:PM:QM:MQ:NM	73392,1:73393:1.00E+00,1.36E-05:23:41040,1:32341,0:35.0:41.0:60.0:1.0
MT	3890	.	T	C	.	clustered;near_indel	GENE=ENSMUSG00000064342;MSI=2.0;MSINT=1;5pFlank=GGGCCCATACCCCGAAAACG;3pFlank=TGGTTTAAATCCTTCCCGTA;VARTYPE=SNV	AD:DP:AF:NC:FC:RC:PM:QM:MQ:NM	73608,157:73765:9.98E-01,2.13E-03:39:41063,95:32545,62:25.2:41.0:60.0:1.4
MT	3891	.	T	C	.	clustered;near_indel	GENE=ENSMUSG00000064342;MSI=2.0;MSINT=1;5pFlank=GGCCCATACCCCGAAAACGT;3pFlank=GGTTTAAATCCTTCCCGTAC;VARTYPE=SNV	AD:DP:AF:NC:FC:RC:PM:QM:MQ:NM	73882,106:73988:9.99E-01,1.43E-03:19:41228,59:32637,47:26.0:41.0:60.0:1.3
MT	3891	.	T	G	.	clustered;near_indel	GENE=ENSMUSG00000064342;MSI=2.0;MSINT=1;5pFlank=GGCCCATACCCCGAAAACGT;3pFlank=GGTTTAAATCCTTCCCGTAC;VARTYPE=SNV	AD:DP:AF:NC:FC:RC:PM:QM:MQ:NM	73978,10:73988:1.00E+00,1.35E-04:19:41228,4:32637,6:25.5:41.0:60.0:1.5
MT	3891	.	T	A	.	clustered;near_indel	GENE=ENSMUSG00000064342;MSI=2.0;MSINT=1;5pFlank=GGCCCATACCCCGAAAACGT;3pFlank=GGTTTAAATCCTTCCCGTAC;VARTYPE=SNV	AD:DP:AF:NC:FC:RC:PM:QM:MQ:NM	73981,7:73988:1.00E+00,9.46E-05:19:41228,3:32637,4:32.4:41.0:60.0:1.3
MT	3892	.	G	A	.	clustered;near_indel	GENE=ENSMUSG00000064342;MSI=2.0;MSINT=1;5pFlank=GCCCATACCCCGAAAACGTT;3pFlank=GTTTAAATCCTTCCCGTACT;VARTYPE=SNV	AD:DP:AF:NC:FC:RC:PM:QM:MQ:NM	74592,6:74598:1.00E+00,8.04E-05:42:41241,4:33350,2:20.8:41.0:60.0:1.5
MT	3892	.	G	T	.	clustered;near_indel	GENE=ENSMUSG00000064342;MSI=2.0;MSINT=1;5pFlank=GCCCATACCCCGAAAACGTT;3pFlank=GTTTAAATCCTTCCCGTACT;VARTYPE=SNV	AD:DP:AF:NC:FC:RC:PM:QM:MQ:NM	74597,1:74598:1.00E+00,1.34E-05:42:41241,1:33350,0:25.0:41.0:60.0:3.0
MT	3893	.	G	A	.	clustered;near_indel	GENE=ENSMUSG00000064342;MSI=3.0;MSINT=1;5pFlank=CCCATACCCCGAAAACGTTG;3pFlank=TTTAAATCCTTCCCGTACTA;VARTYPE=SNV	AD:DP:AF:NC:FC:RC:PM:QM:MQ:NM	74746,19:74765:1.00E+00,2.54E-04:35:41056,12:33689,7:24.4:41.0:60.0:1.3
MT	3893	.	G	C	.	clustered;near_indel	GENE=ENSMUSG00000064342;MSI=3.0;MSINT=1;5pFlank=CCCATACCCCGAAAACGTTG;3pFlank=TTTAAATCCTTCCCGTACTA;VARTYPE=SNV	AD:DP:AF:NC:FC:RC:PM:QM:MQ:NM	74764,1:74765:1.00E+00,1.34E-05:35:41056,1:33689,0:19.0:41.0:60.0:1.0
MT	3893	.	GT	G	.	clustered	GENE=ENSMUSG00000064342;MSI=3.0;MSINT=1;5pFlank=CCCATACCCCGAAAACGTTG;3pFlank=TTAAATCCTTCCCGTACTAA;VARTYPE=Deletion	AD:DP:AF:NC:FC:RC:PM:QM:MQ:NM	74817,1:74818:1.00E+00,1.34E-05:44:40713,1:33834,0:38.0:41.0:60.0:0.0
MT	3894	.	T	C	.	clustered;near_indel	GENE=ENSMUSG00000064342;MSI=3.0;MSINT=1;5pFlank=CCATACCCCGAAAACGTTGG;3pFlank=TTAAATCCTTCCCGTACTAA;VARTYPE=SNV	AD:DP:AF:NC:FC:RC:PM:QM:MQ:NM	74561,257:74818:9.97E-01,3.44E-03:44:40713,147:33834,110:25.8:41.0:60.0:1.4
MT	3894	.	T	G	.	clustered;near_indel	GENE=ENSMUSG00000064342;MSI=3.0;MSINT=1;5pFlank=CCATACCCCGAAAACGTTGG;3pFlank=TTAAATCCTTCCCGTACTAA;VARTYPE=SNV	AD:DP:AF:NC:FC:RC:PM:QM:MQ:NM	74811,7:74818:1.00E+00,9.36E-05:44:40713,3:33834,4:24.6:41.0:60.0:1.4
MT	3894	.	T	A	.	clustered;near_indel	GENE=ENSMUSG00000064342;MSI=3.0;MSINT=1;5pFlank=CCATACCCCGAAAACGTTGG;3pFlank=TTAAATCCTTCCCGTACTAA;VARTYPE=SNV	AD:DP:AF:NC:FC:RC:PM:QM:MQ:NM	74816,2:74818:1.00E+00,2.67E-05:44:40713,1:33834,1:16.0:41.0:60.0:2.0
MT	3894	.	TT	CC	.	clustered	GENE=ENSMUSG00000064342;MSI=3.0;MSINT=1;5pFlank=CCATACCCCGAAAACGTTGG;3pFlank=TAAATCCTTCCCGTACTAAT;VARTYPE=Complex	AD:DP:AF:NC:FC:RC:PM:QM:MQ:NM	74816,2:74818:1.00E+00,2.67E-05:44:40713,0:33834,2:24.0:41.0:60.0:1.5
MT	3894	.	TT	C	.	clustered	GENE=ENSMUSG00000064342;MSI=3.0;MSINT=1;5pFlank=CCATACCCCGAAAACGTTGG;3pFlank=TAAATCCTTCCCGTACTAAT;VARTYPE=Complex	AD:DP:AF:NC:FC:RC:PM:QM:MQ:NM	74817,1:74818:1.00E+00,1.34E-05:44:40713,1:33834,0:52.0:41.0:60.0:0.0
MT	3894	.	TTTA	CTTG	.	clustered	GENE=ENSMUSG00000064342;MSI=3.0;MSINT=1;5pFlank=CCATACCCCGAAAACGTTGG;3pFlank=AATCCTTCCCGTACTAATAA;VARTYPE=Complex	AD:DP:AF:NC:FC:RC:PM:QM:MQ:NM	74817,1:74818:1.00E+00,1.34E-05:44:40713,1:33834,0:18.0:41.0:60.0:2.0
MT	3895	.	T	C	.	clustered;near_indel	GENE=ENSMUSG00000064342;MSI=3.0;MSINT=1;5pFlank=CATACCCCGAAAACGTTGGT;3pFlank=TAAATCCTTCCCGTACTAAT;VARTYPE=SNV	AD:DP:AF:NC:FC:RC:PM:QM:MQ:NM	74785,256:75041:9.97E-01,3.41E-03:35:40885,127:33884,129:23.3:41.0:60.0:1.3
MT	3895	.	T	A	.	clustered;near_indel	GENE=ENSMUSG00000064342;MSI=3.0;MSINT=1;5pFlank=CATACCCCGAAAACGTTGGT;3pFlank=TAAATCCTTCCCGTACTAAT;VARTYPE=SNV	AD:DP:AF:NC:FC:RC:PM:QM:MQ:NM	75036,5:75041:1.00E+00,6.66E-05:35:40885,2:33884,3:21.2:41.0:60.0:1.2
MT	3895	.	TTA	CT	.	clustered	GENE=ENSMUSG00000064342;MSI=3.0;MSINT=1;5pFlank=CATACCCCGAAAACGTTGGT;3pFlank=AATCCTTCCCGTACTAATAA;VARTYPE=Complex	AD:DP:AF:NC:FC:RC:PM:QM:MQ:NM	75038,3:75041:1.00E+00,4.00E-05:35:40885,2:33884,1:14.3:41.0:60.0:0.3
MT	3895	.	TT	CA	.	clustered	GENE=ENSMUSG00000064342;MSI=3.0;MSINT=1;5pFlank=CATACCCCGAAAACGTTGGT;3pFlank=AAATCCTTCCCGTACTAATA;VARTYPE=Complex	AD:DP:AF:NC:FC:RC:PM:QM:MQ:NM	75039,2:75041:1.00E+00,2.67E-05:35:40885,2:33884,0:19.5:41.0:60.0:1.5
MT	3895	.	T	G	.	clustered;near_indel	GENE=ENSMUSG00000064342;MSI=3.0;MSINT=1;5pFlank=CATACCCCGAAAACGTTGGT;3pFlank=TAAATCCTTCCCGTACTAAT;VARTYPE=SNV	AD:DP:AF:NC:FC:RC:PM:QM:MQ:NM	75039,2:75041:1.00E+00,2.67E-05:35:40885,2:33884,0:16.0:41.0:60.0:1.0
MT	3895	.	TTAA	CTAT	.	clustered	GENE=ENSMUSG00000064342;MSI=3.0;MSINT=1;5pFlank=CATACCCCGAAAACGTTGGT;3pFlank=ATCCTTCCCGTACTAATAAA;VARTYPE=Complex	AD:DP:AF:NC:FC:RC:PM:QM:MQ:NM	75040,1:75041:1.00E+00,1.33E-05:35:40885,1:33884,0:57.0:41.0:60.0:2.0
MT	3896	.	T	C	.	clustered;near_indel	GENE=ENSMUSG00000064342;MSI=3.0;MSINT=1;5pFlank=ATACCCCGAAAACGTTGGTT;3pFlank=AAATCCTTCCCGTACTAATA;VARTYPE=SNV	AD:DP:AF:NC:FC:RC:PM:QM:MQ:NM	74732,171:74903:9.98E-01,2.28E-03:26:40785,98:33912,73:24.2:41.0:60.0:1.2
MT	3896	.	T	A	.	clustered;near_indel	GENE=ENSMUSG00000064342;MSI=3.0;MSINT=1;5pFlank=ATACCCCGAAAACGTTGGTT;3pFlank=AAATCCTTCCCGTACTAATA;VARTYPE=SNV	AD:DP:AF:NC:FC:RC:PM:QM:MQ:NM	74875,28:74903:1.00E+00,3.74E-04:26:40785,13:33912,15:22.8:41.0:60.0:1.3
MT	3896	.	TAA	AAT	.	clustered	GENE=ENSMUSG00000064342;MSI=3.0;MSINT=1;5pFlank=ATACCCCGAAAACGTTGGTT;3pFlank=ATCCTTCCCGTACTAATAAA;VARTYPE=Complex	AD:DP:AF:NC:FC:RC:PM:QM:MQ:NM	74902,1:74903:1.00E+00,1.34E-05:26:40785,0:33912,1:33.0:41.0:60.0:4.0
MT	3896	.	TA	CT	.	clustered	GENE=ENSMUSG00000064342;MSI=3.0;MSINT=1;5pFlank=ATACCCCGAAAACGTTGGTT;3pFlank=AATCCTTCCCGTACTAATAA;VARTYPE=Complex	AD:DP:AF:NC:FC:RC:PM:QM:MQ:NM	74902,1:74903:1.00E+00,1.34E-05:26:40785,0:33912,1:8.0:41.0:60.0:2.0
MT	3896	.	TA	T	.	clustered	GENE=ENSMUSG00000064342;MSI=3.0;MSINT=1;5pFlank=ATACCCCGAAAACGTTGGTT;3pFlank=AATCCTTCCCGTACTAATAA;VARTYPE=Deletion	AD:DP:AF:NC:FC:RC:PM:QM:MQ:NM	74513,45:74558:9.99E-01,6.04E-04:36:40099,33:34156,12:21.9:41.0:60.0:0.3
MT	3897	.	A	T	.	clustered;near_indel	GENE=ENSMUSG00000064342;MSI=3.0;MSINT=1;5pFlank=TACCCCGAAAACGTTGGTTT;3pFlank=AATCCTTCCCGTACTAATAA;VARTYPE=SNV	AD:DP:AF:NC:FC:RC:PM:QM:MQ:NM	74332,226:74558:9.97E-01,3.03E-03:36:40099,140:34156,86:23.9:41.0:60.0:1.3
MT	3897	.	A	G	.	clustered;near_indel	GENE=ENSMUSG00000064342;MSI=3.0;MSINT=1;5pFlank=TACCCCGAAAACGTTGGTTT;3pFlank=AATCCTTCCCGTACTAATAA;VARTYPE=SNV	AD:DP:AF:NC:FC:RC:PM:QM:MQ:NM	74531,27:74558:1.00E+00,3.62E-04:36:40099,15:34156,12:21.9:41.0:60.0:1.3
MT	3897	.	AAAT	GAAC	.	clustered	GENE=ENSMUSG00000064342;MSI=3.0;MSINT=1;5pFlank=TACCCCGAAAACGTTGGTTT;3pFlank=CCTTCCCGTACTAATAAATC;VARTYPE=Complex	AD:DP:AF:NC:FC:RC:PM:QM:MQ:NM	74557,1:74558:1.00E+00,1.34E-05:36:40099,0:34156,1:21.0:41.0:60.0:2.0
MT	3898	.	A	T	.	clustered;near_indel	GENE=ENSMUSG00000064342;MSI=3.0;MSINT=1;5pFlank=ACCCCGAAAACGTTGGTTTA;3pFlank=ATCCTTCCCGTACTAATAAA;VARTYPE=SNV	AD:DP:AF:NC:FC:RC:PM:QM:MQ:NM	74364,60:74424:9.99E-01,8.06E-04:61:39984,40:34357,20:24.8:41.0:60.0:1.3
MT	3898	.	A	G	.	clustered;near_indel	GENE=ENSMUSG00000064342;MSI=3.0;MSINT=1;5pFlank=ACCCCGAAAACGTTGGTTTA;3pFlank=ATCCTTCCCGTACTAATAAA;VARTYPE=SNV	AD:DP:AF:NC:FC:RC:PM:QM:MQ:NM	74404,20:74424:1.00E+00,2.69E-04:61:39984,12:34357,8:23.7:41.0:60.0:1.4
MT	3899	.	A	T	.	clustered;near_indel	GENE=ENSMUSG00000064342;MSI=1.0;MSINT=1;5pFlank=CCCCGAAAACGTTGGTTTAA;3pFlank=TCCTTCCCGTACTAATAAAT;VARTYPE=SNV	AD:DP:AF:NC:FC:RC:PM:QM:MQ:NM	74802,34:74836:1.00E+00,4.54E-04:26:40395,25:34374,9:24.8:41.0:60.0:1.2
MT	3899	.	A	G	.	clustered;near_indel	GENE=ENSMUSG00000064342;MSI=1.0;MSINT=1;5pFlank=CCCCGAAAACGTTGGTTTAA;3pFlank=TCCTTCCCGTACTAATAAAT;VARTYPE=SNV	AD:DP:AF:NC:FC:RC:PM:QM:MQ:NM	74804,32:74836:1.00E+00,4.28E-04:26:40395,17:34374,15:25.6:41.0:60.0:1.6
MT	3900	.	T	C	.	clustered;near_indel	GENE=ENSMUSG00000064342;MSI=2.0;MSINT=1;5pFlank=CCCGAAAACGTTGGTTTAAA;3pFlank=CCTTCCCGTACTAATAAATC;VARTYPE=SNV	AD:DP:AF:NC:FC:RC:PM:QM:MQ:NM	74028,165:74193:9.98E-01,2.22E-03:23:40415,75:33596,90:25.6:41.0:60.0:1.2
MT	3900	.	T	A	.	clustered;near_indel	GENE=ENSMUSG00000064342;MSI=2.0;MSINT=1;5pFlank=CCCGAAAACGTTGGTTTAAA;3pFlank=CCTTCCCGTACTAATAAATC;VARTYPE=SNV	AD:DP:AF:NC:FC:RC:PM:QM:MQ:NM	74185,8:74193:1.00E+00,1.08E-04:23:40415,4:33596,4:28.0:41.0:60.0:1.0
MT	3900	.	T	G	.	clustered;near_indel	GENE=ENSMUSG00000064342;MSI=2.0;MSINT=1;5pFlank=CCCGAAAACGTTGGTTTAAA;3pFlank=CCTTCCCGTACTAATAAATC;VARTYPE=SNV	AD:DP:AF:NC:FC:RC:PM:QM:MQ:NM	74188,5:74193:1.00E+00,6.74E-05:23:40415,3:33596,2:13.0:41.0:60.0:1.2
MT	3900	.	TC	CT	.	clustered	GENE=ENSMUSG00000064342;MSI=2.0;MSINT=1;5pFlank=CCCGAAAACGTTGGTTTAAA;3pFlank=CTTCCCGTACTAATAAATCC;VARTYPE=Complex	AD:DP:AF:NC:FC:RC:PM:QM:MQ:NM	74191,2:74193:1.00E+00,2.70E-05:23:40415,2:33596,0:33.0:41.0:60.0:1.0
MT	3900	.	TCCT	CCCC	.	clustered	GENE=ENSMUSG00000064342;MSI=2.0;MSINT=1;5pFlank=CCCGAAAACGTTGGTTTAAA;3pFlank=TCCCGTACTAATAAATCCTA;VARTYPE=Complex	AD:DP:AF:NC:FC:RC:PM:QM:MQ:NM	74192,1:74193:1.00E+00,1.35E-05:23:40415,1:33596,0:53.0:41.0:60.0:3.0
MT	3901	.	C	T	.	clustered;near_indel	GENE=ENSMUSG00000064342;MSI=2.0;MSINT=1;5pFlank=CCGAAAACGTTGGTTTAAAT;3pFlank=CTTCCCGTACTAATAAATCC;VARTYPE=SNV	AD:DP:AF:NC:FC:RC:PM:QM:MQ:NM	73981,71:74052:9.99E-01,9.59E-04:42:40299,41:33671,30:27.6:41.0:60.0:1.4
MT	3901	.	C	A	.	clustered;near_indel	GENE=ENSMUSG00000064342;MSI=2.0;MSINT=1;5pFlank=CCGAAAACGTTGGTTTAAAT;3pFlank=CTTCCCGTACTAATAAATCC;VARTYPE=SNV	AD:DP:AF:NC:FC:RC:PM:QM:MQ:NM	74044,8:74052:1.00E+00,1.08E-04:42:40299,5:33671,3:15.0:41.0:60.0:1.2
MT	3902	.	C	T	.	clustered;near_indel	GENE=ENSMUSG00000064342;MSI=2.0;MSINT=1;5pFlank=CGAAAACGTTGGTTTAAATC;3pFlank=TTCCCGTACTAATAAATCCT;VARTYPE=SNV	AD:DP:AF:NC:FC:RC:PM:QM:MQ:NM	73605,69:73674:9.99E-01,9.37E-04:39:39978,37:33624,32:27.0:41.0:60.0:1.4
MT	3902	.	C	A	.	clustered;near_indel	GENE=ENSMUSG00000064342;MSI=2.0;MSINT=1;5pFlank=CGAAAACGTTGGTTTAAATC;3pFlank=TTCCCGTACTAATAAATCCT;VARTYPE=SNV	AD:DP:AF:NC:FC:RC:PM:QM:MQ:NM	73672,2:73674:1.00E+00,2.71E-05:39:39978,1:33624,1:29.0:41.0:60.0:2.0
MT	3902	.	CT	C	.	clustered	GENE=ENSMUSG00000064342;MSI=2.0;MSINT=1;5pFlank=CGAAAACGTTGGTTTAAATC;3pFlank=TCCCGTACTAATAAATCCTA;VARTYPE=Deletion	AD:DP:AF:NC:FC:RC:PM:QM:MQ:NM	73726,5:73731:1.00E+00,6.78E-05:107:39821,2:33663,3:15.8:41.0:60.0:0.6
MT	3903	.	T	C	.	clustered;near_indel	GENE=ENSMUSG00000064342;MSI=2.0;MSINT=1;5pFlank=GAAAACGTTGGTTTAAATCC;3pFlank=TCCCGTACTAATAAATCCTA;VARTYPE=SNV	AD:DP:AF:NC:FC:RC:PM:QM:MQ:NM	73491,240:73731:9.97E-01,3.26E-03:107:39821,132:33663,108:27.1:41.0:60.0:1.4
MT	3903	.	T	G	.	clustered;near_indel	GENE=ENSMUSG00000064342;MSI=2.0;MSINT=1;5pFlank=GAAAACGTTGGTTTAAATCC;3pFlank=TCCCGTACTAATAAATCCTA;VARTYPE=SNV	AD:DP:AF:NC:FC:RC:PM:QM:MQ:NM	73730,1:73731:1.00E+00,1.36E-05:107:39821,1:33663,0:32.0:41.0:60.0:1.0
MT	3904	.	T	C	.	clustered;near_indel	GENE=ENSMUSG00000064342;MSI=3.0;MSINT=1;5pFlank=AAAACGTTGGTTTAAATCCT;3pFlank=CCCGTACTAATAAATCCTAT;VARTYPE=SNV	AD:DP:AF:NC:FC:RC:PM:QM:MQ:NM	73640,192:73832:9.97E-01,2.60E-03:16:39846,105:33786,87:23.6:41.0:60.0:1.3
MT	3904	.	T	G	.	clustered;near_indel	GENE=ENSMUSG00000064342;MSI=3.0;MSINT=1;5pFlank=AAAACGTTGGTTTAAATCCT;3pFlank=CCCGTACTAATAAATCCTAT;VARTYPE=SNV	AD:DP:AF:NC:FC:RC:PM:QM:MQ:NM	73827,5:73832:1.00E+00,6.77E-05:16:39846,2:33786,3:21.6:41.0:60.0:2.0
MT	3904	.	T	A	.	clustered;near_indel	GENE=ENSMUSG00000064342;MSI=3.0;MSINT=1;5pFlank=AAAACGTTGGTTTAAATCCT;3pFlank=CCCGTACTAATAAATCCTAT;VARTYPE=SNV	AD:DP:AF:NC:FC:RC:PM:QM:MQ:NM	73829,3:73832:1.00E+00,4.06E-05:16:39846,2:33786,1:38.0:41.0:60.0:1.0
MT	3904	.	TC	T	.	clustered	GENE=ENSMUSG00000064342;MSI=3.0;MSINT=1;5pFlank=AAAACGTTGGTTTAAATCCT;3pFlank=CCGTACTAATAAATCCTATC;VARTYPE=Deletion	AD:DP:AF:NC:FC:RC:PM:QM:MQ:NM	74440,1:74441:1.00E+00,1.34E-05:36:40017,0:34401,1:24.0:41.0:60.0:0.0
MT	3905	.	C	T	.	clustered;near_indel	GENE=ENSMUSG00000064342;MSI=3.0;MSINT=1;5pFlank=AAACGTTGGTTTAAATCCTT;3pFlank=CCGTACTAATAAATCCTATC;VARTYPE=SNV	AD:DP:AF:NC:FC:RC:PM:QM:MQ:NM	74425,16:74441:1.00E+00,2.15E-04:36:40017,7:34401,9:21.8:41.0:60.0:1.2
MT	3905	.	C	G	.	clustered;near_indel	GENE=ENSMUSG00000064342;MSI=3.0;MSINT=1;5pFlank=AAACGTTGGTTTAAATCCTT;3pFlank=CCGTACTAATAAATCCTATC;VARTYPE=SNV	AD:DP:AF:NC:FC:RC:PM:QM:MQ:NM	74437,4:74441:1.00E+00,5.37E-05:36:40017,1:34401,3:32.0:41.0:60.0:0.8
MT	3905	.	C	A	.	clustered;near_indel	GENE=ENSMUSG00000064342;MSI=3.0;MSINT=1;5pFlank=AAACGTTGGTTTAAATCCTT;3pFlank=CCGTACTAATAAATCCTATC;VARTYPE=SNV	AD:DP:AF:NC:FC:RC:PM:QM:MQ:NM	74440,1:74441:1.00E+00,1.34E-05:36:40017,0:34401,1:14.0:41.0:60.0:1.0
MT	3905	.	CCCG	GCCA	.	clustered	GENE=ENSMUSG00000064342;MSI=3.0;MSINT=1;5pFlank=AAACGTTGGTTTAAATCCTT;3pFlank=TACTAATAAATCCTATCACC;VARTYPE=Complex	AD:DP:AF:NC:FC:RC:PM:QM:MQ:NM	74440,1:74441:1.00E+00,1.34E-05:36:40017,0:34401,1:8.0:41.0:60.0:2.0
MT	3906	.	C	T	.	clustered;near_indel	GENE=ENSMUSG00000064342;MSI=3.0;MSINT=1;5pFlank=AACGTTGGTTTAAATCCTTC;3pFlank=CGTACTAATAAATCCTATCA;VARTYPE=SNV	AD:DP:AF:NC:FC:RC:PM:QM:MQ:NM	74125,27:74152:1.00E+00,3.64E-04:34:39811,21:34310,6:26.3:41.0:60.0:1.2
MT	3906	.	C	A	.	clustered;near_indel	GENE=ENSMUSG00000064342;MSI=3.0;MSINT=1;5pFlank=AACGTTGGTTTAAATCCTTC;3pFlank=CGTACTAATAAATCCTATCA;VARTYPE=SNV	AD:DP:AF:NC:FC:RC:PM:QM:MQ:NM	74150,2:74152:1.00E+00,2.70E-05:34:39811,1:34310,1:49.5:41.0:60.0:1.0
MT	3906	.	C	G	.	clustered;near_indel	GENE=ENSMUSG00000064342;MSI=3.0;MSINT=1;5pFlank=AACGTTGGTTTAAATCCTTC;3pFlank=CGTACTAATAAATCCTATCA;VARTYPE=SNV	AD:DP:AF:NC:FC:RC:PM:QM:MQ:NM	74151,1:74152:1.00E+00,1.35E-05:34:39811,1:34310,0:20.0:41.0:60.0:1.0
MT	3907	.	C	T	.	clustered;near_indel	GENE=ENSMUSG00000064342;MSI=1.0;MSINT=1;5pFlank=ACGTTGGTTTAAATCCTTCC;3pFlank=GTACTAATAAATCCTATCAC;VARTYPE=SNV	AD:DP:AF:NC:FC:RC:PM:QM:MQ:NM	73773,311:74084:9.96E-01,4.20E-03:42:39550,178:34203,133:27.2:41.0:60.0:1.3
MT	3907	.	C	A	.	clustered;near_indel	GENE=ENSMUSG00000064342;MSI=1.0;MSINT=1;5pFlank=ACGTTGGTTTAAATCCTTCC;3pFlank=GTACTAATAAATCCTATCAC;VARTYPE=SNV	AD:DP:AF:NC:FC:RC:PM:QM:MQ:NM	74070,14:74084:1.00E+00,1.89E-04:42:39550,8:34203,6:22.1:41.0:60.0:1.1
MT	3907	.	CGT	TGC	.	clustered	GENE=ENSMUSG00000064342;MSI=1.0;MSINT=1;5pFlank=ACGTTGGTTTAAATCCTTCC;3pFlank=ACTAATAAATCCTATCACCC;VARTYPE=Complex	AD:DP:AF:NC:FC:RC:PM:QM:MQ:NM	74082,2:74084:1.00E+00,2.70E-05:42:39550,0:34203,2:27.5:41.0:60.0:3.0
MT	3907	.	CGTA	TGTG	.	clustered	GENE=ENSMUSG00000064342;MSI=1.0;MSINT=1;5pFlank=ACGTTGGTTTAAATCCTTCC;3pFlank=CTAATAAATCCTATCACCCT;VARTYPE=Complex	AD:DP:AF:NC:FC:RC:PM:QM:MQ:NM	74082,2:74084:1.00E+00,2.70E-05:42:39550,0:34203,2:43.0:41.0:60.0:2.0
MT	3907	.	CGT	TGA	.	clustered	GENE=ENSMUSG00000064342;MSI=1.0;MSINT=1;5pFlank=ACGTTGGTTTAAATCCTTCC;3pFlank=ACTAATAAATCCTATCACCC;VARTYPE=Complex	AD:DP:AF:NC:FC:RC:PM:QM:MQ:NM	74083,1:74084:1.00E+00,1.35E-05:42:39550,1:34203,0:15.0:41.0:60.0:2.0
MT	3908	.	G	A	.	clustered;near_indel	GENE=ENSMUSG00000064342;MSI=1.0;MSINT=1;5pFlank=CGTTGGTTTAAATCCTTCCC;3pFlank=TACTAATAAATCCTATCACC;VARTYPE=SNV	AD:DP:AF:NC:FC:RC:PM:QM:MQ:NM	74136,37:74173:1.00E+00,4.99E-04:40:39222,22:34902,15:25.7:41.0:60.0:1.4
MT	3908	.	G	C	.	clustered;near_indel	GENE=ENSMUSG00000064342;MSI=1.0;MSINT=1;5pFlank=CGTTGGTTTAAATCCTTCCC;3pFlank=TACTAATAAATCCTATCACC;VARTYPE=SNV	AD:DP:AF:NC:FC:RC:PM:QM:MQ:NM	74169,4:74173:1.00E+00,5.39E-05:40:39222,2:34902,2:21.2:41.0:60.0:1.2
MT	3908	.	GT	AA	.	clustered	GENE=ENSMUSG00000064342;MSI=1.0;MSINT=1;5pFlank=CGTTGGTTTAAATCCTTCCC;3pFlank=ACTAATAAATCCTATCACCC;VARTYPE=Complex	AD:DP:AF:NC:FC:RC:PM:QM:MQ:NM	74172,1:74173:1.00E+00,1.35E-05:40:39222,0:34902,1:38.0:41.0:60.0:2.0
MT	3908	.	G	T	.	clustered;near_indel	GENE=ENSMUSG00000064342;MSI=1.0;MSINT=1;5pFlank=CGTTGGTTTAAATCCTTCCC;3pFlank=TACTAATAAATCCTATCACC;VARTYPE=SNV	AD:DP:AF:NC:FC:RC:PM:QM:MQ:NM	74172,1:74173:1.00E+00,1.35E-05:40:39222,0:34902,1:16.0:41.0:60.0:1.0
MT	3908	.	GT	G	.	clustered	GENE=ENSMUSG00000064342;MSI=1.0;MSINT=1;5pFlank=CGTTGGTTTAAATCCTTCCC;3pFlank=ACTAATAAATCCTATCACCC;VARTYPE=Deletion	AD:DP:AF:NC:FC:RC:PM:QM:MQ:NM	73788,11:73799:1.00E+00,1.49E-04:38:38891,3:34922,8:23.5:41.0:60.0:0.1
MT	3909	.	T	A	.	clustered;near_indel	GENE=ENSMUSG00000064342;MSI=1.0;MSINT=1;5pFlank=GTTGGTTTAAATCCTTCCCG;3pFlank=ACTAATAAATCCTATCACCC;VARTYPE=SNV	AD:DP:AF:NC:FC:RC:PM:QM:MQ:NM	73626,173:73799:9.98E-01,2.34E-03:38:38891,93:34922,80:26.0:41.0:60.0:1.3
MT	3909	.	T	C	.	clustered;near_indel	GENE=ENSMUSG00000064342;MSI=1.0;MSINT=1;5pFlank=GTTGGTTTAAATCCTTCCCG;3pFlank=ACTAATAAATCCTATCACCC;VARTYPE=SNV	AD:DP:AF:NC:FC:RC:PM:QM:MQ:NM	73650,149:73799:9.98E-01,2.02E-03:38:38891,72:34922,77:25.1:41.0:60.0:1.4
MT	3909	.	TAC	AAT	.	clustered	GENE=ENSMUSG00000064342;MSI=1.0;MSINT=1;5pFlank=GTTGGTTTAAATCCTTCCCG;3pFlank=TAATAAATCCTATCACCCTT;VARTYPE=Complex	AD:DP:AF:NC:FC:RC:PM:QM:MQ:NM	73798,1:73799:1.00E+00,1.36E-05:38:38891,1:34922,0:7.0:41.0:60.0:2.0
MT	3909	.	TA	AG	.	clustered	GENE=ENSMUSG00000064342;MSI=1.0;MSINT=1;5pFlank=GTTGGTTTAAATCCTTCCCG;3pFlank=CTAATAAATCCTATCACCCT;VARTYPE=Complex	AD:DP:AF:NC:FC:RC:PM:QM:MQ:NM	73798,1:73799:1.00E+00,1.36E-05:38:38891,0:34922,1:18.0:41.0:60.0:2.0
MT	3909	.	TA	CG	.	clustered	GENE=ENSMUSG00000064342;MSI=1.0;MSINT=1;5pFlank=GTTGGTTTAAATCCTTCCCG;3pFlank=CTAATAAATCCTATCACCCT;VARTYPE=Complex	AD:DP:AF:NC:FC:RC:PM:QM:MQ:NM	73798,1:73799:1.00E+00,1.36E-05:38:38891,0:34922,1:33.0:41.0:60.0:1.0
MT	3910	.	ACTAATAAATCCTAT	TCTTATGACGAGGAAAACTGAAAAAGGTGGAAAATTTAGA	.	clustered	GENE=ENSMUSG00000064342;MSI=0.0;MSINT=0;5pFlank=TTGGTTTAAATCCTTCCCGT;3pFlank=CACCCTTGCCATCATCTACT;VARTYPE=Complex	AD:DP:AF:NC:FC:RC:PM:QM:MQ:NM	73794,5:73799:1.00E+00,6.78E-05:38:38891,4:34922,1:12.4:41.0:60.0:0.0
MT	3910	.	A	G	.	clustered;near_indel	GENE=ENSMUSG00000064342;MSI=1.0;MSINT=1;5pFlank=TTGGTTTAAATCCTTCCCGT;3pFlank=CTAATAAATCCTATCACCCT;VARTYPE=SNV	AD:DP:AF:NC:FC:RC:PM:QM:MQ:NM	73539,260:73799:9.96E-01,3.52E-03:38:38184,136:35278,124:25.9:41.0:60.0:1.3
MT	3910	.	A	T	.	clustered;near_indel	GENE=ENSMUSG00000064342;MSI=1.0;MSINT=1;5pFlank=TTGGTTTAAATCCTTCCCGT;3pFlank=CTAATAAATCCTATCACCCT;VARTYPE=SNV	AD:DP:AF:NC:FC:RC:PM:QM:MQ:NM	73734,65:73799:9.99E-01,8.81E-04:38:38184,33:35278,32:25.0:41.0:60.0:1.2
MT	3910	.	A	C	.	clustered;near_indel	GENE=ENSMUSG00000064342;MSI=1.0;MSINT=1;5pFlank=TTGGTTTAAATCCTTCCCGT;3pFlank=CTAATAAATCCTATCACCCT;VARTYPE=SNV	AD:DP:AF:NC:FC:RC:PM:QM:MQ:NM	73794,5:73799:1.00E+00,6.78E-05:38:38184,4:35278,1:25.2:41.0:60.0:1.2
MT	3910	.	ACT	TCC	.	clustered	GENE=ENSMUSG00000064342;MSI=1.0;MSINT=1;5pFlank=TTGGTTTAAATCCTTCCCGT;3pFlank=AATAAATCCTATCACCCTTG;VARTYPE=Complex	AD:DP:AF:NC:FC:RC:PM:QM:MQ:NM	73798,1:73799:1.00E+00,1.36E-05:38:38184,1:35278,0:27.0:41.0:60.0:2.0
MT	3910	.	ACTA	TCTG	.	clustered	GENE=ENSMUSG00000064342;MSI=1.0;MSINT=1;5pFlank=TTGGTTTAAATCCTTCCCGT;3pFlank=ATAAATCCTATCACCCTTGC;VARTYPE=Complex	AD:DP:AF:NC:FC:RC:PM:QM:MQ:NM	73798,1:73799:1.00E+00,1.36E-05:38:38184,1:35278,0:21.0:41.0:60.0:2.0
MT	3910	.	ACTAATAAATCCTATCACCCTTGCCATCATCTACTTCACAATCTTCTTAGGTCCTGTAATCACAATATCCAGCACCAACCTAATACTAATATGAGTAGGCCTGGAATTCAGCCTACTAGCAATTATCCCCATACTAATCAACAAAAAAAACCCACGATCAACTGAAGCAGCAACAAAATACTTCGTCACACAAGCAACAGCCTCAATAATTATCCTCCTGGCCATCGTACTCAACTATAAACAACTAGGAACATGAATATTTCAACAACAAACAAACGGTCTTATCCTTAACATAACATTAATAGCCCTA	TCTTATGACGAGGAAAACTGAAAAATAAGACCTTAAAAATTAAGTCATCCAG	.	clustered	GENE=ENSMUSG00000064345;MSI=2.0;MSINT=1;5pFlank=TTGGTTTAAATCCTTCCCGT;3pFlank=TCCATAAAACTAGGCCTCGC;VARTYPE=Complex	AD:DP:AF:NC:FC:RC:PM:QM:MQ:NM	73795,7:73802:1.00E+00,9.48E-05:38:38180,4:35278,3:11.7:41.0:60.0:0.1
MT	3911	.	C	T	.	clustered;near_indel	GENE=ENSMUSG00000064342;MSI=1.0;MSINT=1;5pFlank=TGGTTTAAATCCTTCCCGTA;3pFlank=TAATAAATCCTATCACCCTT;VARTYPE=SNV	AD:DP:AF:NC:FC:RC:PM:QM:MQ:NM	74139,37:74176:1.00E+00,4.99E-04:23:38635,18:35483,19:29.2:41.0:60.0:1.3
MT	3911	.	C	G	.	clustered;near_indel	GENE=ENSMUSG00000064342;MSI=1.0;MSINT=1;5pFlank=TGGTTTAAATCCTTCCCGTA;3pFlank=TAATAAATCCTATCACCCTT;VARTYPE=SNV	AD:DP:AF:NC:FC:RC:PM:QM:MQ:NM	74162,14:74176:1.00E+00,1.89E-04:23:38635,5:35483,9:24.7:41.0:60.0:1.3
MT	3911	.	C	A	.	clustered;near_indel	GENE=ENSMUSG00000064342;MSI=1.0;MSINT=1;5pFlank=TGGTTTAAATCCTTCCCGTA;3pFlank=TAATAAATCCTATCACCCTT;VARTYPE=SNV	AD:DP:AF:NC:FC:RC:PM:QM:MQ:NM	74174,2:74176:1.00E+00,2.70E-05:23:38635,1:35483,1:35.0:41.0:60.0:1.5
MT	3911	.	CTAA	GTAT	.	clustered	GENE=ENSMUSG00000064342;MSI=1.0;MSINT=1;5pFlank=TGGTTTAAATCCTTCCCGTA;3pFlank=TAAATCCTATCACCCTTGCC;VARTYPE=Complex	AD:DP:AF:NC:FC:RC:PM:QM:MQ:NM	74175,1:74176:1.00E+00,1.35E-05:23:38635,1:35483,0:3.0:41.0:60.0:2.0
MT	3911	.	CTA	TTG	.	clustered	GENE=ENSMUSG00000064342;MSI=1.0;MSINT=1;5pFlank=TGGTTTAAATCCTTCCCGTA;3pFlank=ATAAATCCTATCACCCTTGC;VARTYPE=Complex	AD:DP:AF:NC:FC:RC:PM:QM:MQ:NM	74175,1:74176:1.00E+00,1.35E-05:23:38635,0:35483,1:53.0:41.0:60.0:3.0
MT	3912	.	T	C	.	clustered;near_indel	GENE=ENSMUSG00000064342;MSI=2.0;MSINT=1;5pFlank=GGTTTAAATCCTTCCCGTAC;3pFlank=AATAAATCCTATCACCCTTG;VARTYPE=SNV	AD:DP:AF:NC:FC:RC:PM:QM:MQ:NM	74212,124:74336:9.98E-01,1.67E-03:29:38686,61:35513,63:25.2:41.0:60.0:1.3
MT	3912	.	T	A	.	clustered;near_indel	GENE=ENSMUSG00000064342;MSI=2.0;MSINT=1;5pFlank=GGTTTAAATCCTTCCCGTAC;3pFlank=AATAAATCCTATCACCCTTG;VARTYPE=SNV	AD:DP:AF:NC:FC:RC:PM:QM:MQ:NM	74332,4:74336:1.00E+00,5.38E-05:29:38686,2:35513,2:22.2:41.0:60.0:1.8
MT	3912	.	T	G	.	clustered;near_indel	GENE=ENSMUSG00000064342;MSI=2.0;MSINT=1;5pFlank=GGTTTAAATCCTTCCCGTAC;3pFlank=AATAAATCCTATCACCCTTG;VARTYPE=SNV	AD:DP:AF:NC:FC:RC:PM:QM:MQ:NM	74333,3:74336:1.00E+00,4.04E-05:29:38686,2:35513,1:19.0:41.0:60.0:1.0
MT	3912	.	TAA	CAG	.	clustered	GENE=ENSMUSG00000064342;MSI=2.0;MSINT=1;5pFlank=GGTTTAAATCCTTCCCGTAC;3pFlank=TAAATCCTATCACCCTTGCC;VARTYPE=Complex	AD:DP:AF:NC:FC:RC:PM:QM:MQ:NM	74335,1:74336:1.00E+00,1.35E-05:29:38686,1:35513,0:24.0:41.0:60.0:2.0
MT	3912	.	TA	CT	.	clustered	GENE=ENSMUSG00000064342;MSI=2.0;MSINT=1;5pFlank=GGTTTAAATCCTTCCCGTAC;3pFlank=ATAAATCCTATCACCCTTGC;VARTYPE=Complex	AD:DP:AF:NC:FC:RC:PM:QM:MQ:NM	74335,1:74336:1.00E+00,1.35E-05:29:38686,1:35513,0:21.0:41.0:60.0:1.0
MT	3912	.	TA	T	.	clustered	GENE=ENSMUSG00000064342;MSI=2.0;MSINT=1;5pFlank=GGTTTAAATCCTTCCCGTAC;3pFlank=ATAAATCCTATCACCCTTGC;VARTYPE=Deletion	AD:DP:AF:NC:FC:RC:PM:QM:MQ:NM	74355,3:74358:1.00E+00,4.03E-05:19:38343,1:35900,2:22.7:41.0:60.0:0.0
MT	3913	.	A	G	.	clustered;near_indel	GENE=ENSMUSG00000064342;MSI=2.0;MSINT=1;5pFlank=GTTTAAATCCTTCCCGTACT;3pFlank=ATAAATCCTATCACCCTTGC;VARTYPE=SNV	AD:DP:AF:NC:FC:RC:PM:QM:MQ:NM	74302,56:74358:9.99E-01,7.53E-04:19:38343,35:35900,21:30.4:41.0:60.0:1.3
MT	3913	.	A	T	.	clustered;near_indel	GENE=ENSMUSG00000064342;MSI=2.0;MSINT=1;5pFlank=GTTTAAATCCTTCCCGTACT;3pFlank=ATAAATCCTATCACCCTTGC;VARTYPE=SNV	AD:DP:AF:NC:FC:RC:PM:QM:MQ:NM	74311,47:74358:9.99E-01,6.32E-04:19:38343,23:35900,24:32.4:41.0:60.0:1.3
MT	3913	.	A	C	.	clustered;near_indel	GENE=ENSMUSG00000064342;MSI=2.0;MSINT=1;5pFlank=GTTTAAATCCTTCCCGTACT;3pFlank=ATAAATCCTATCACCCTTGC;VARTYPE=SNV	AD:DP:AF:NC:FC:RC:PM:QM:MQ:NM	74354,4:74358:1.00E+00,5.38E-05:19:38343,3:35900,1:24.5:41.0:60.0:1.2
MT	3914	.	A	T	.	clustered;near_indel	GENE=ENSMUSG00000064342;MSI=1.0;MSINT=1;5pFlank=TTTAAATCCTTCCCGTACTA;3pFlank=TAAATCCTATCACCCTTGCC;VARTYPE=SNV	AD:DP:AF:NC:FC:RC:PM:QM:MQ:NM	74417,69:74486:9.99E-01,9.26E-04:16:38104,33:36248,36:27.6:41.0:60.0:1.2
MT	3914	.	A	G	.	clustered;near_indel	GENE=ENSMUSG00000064342;MSI=1.0;MSINT=1;5pFlank=TTTAAATCCTTCCCGTACTA;3pFlank=TAAATCCTATCACCCTTGCC;VARTYPE=SNV	AD:DP:AF:NC:FC:RC:PM:QM:MQ:NM	74423,63:74486:9.99E-01,8.46E-04:16:38104,34:36248,29:24.7:41.0:60.0:1.4
MT	3915	.	T	C	.	clustered;near_indel	GENE=ENSMUSG00000064342;MSI=3.0;MSINT=1;5pFlank=TTAAATCCTTCCCGTACTAA;3pFlank=AAATCCTATCACCCTTGCCA;VARTYPE=SNV	AD:DP:AF:NC:FC:RC:PM:QM:MQ:NM	74288,108:74396:9.99E-01,1.45E-03:11:38157,70:36123,38:23.4:41.0:60.0:1.3
MT	3915	.	T	G	.	clustered;near_indel	GENE=ENSMUSG00000064342;MSI=3.0;MSINT=1;5pFlank=TTAAATCCTTCCCGTACTAA;3pFlank=AAATCCTATCACCCTTGCCA;VARTYPE=SNV	AD:DP:AF:NC:FC:RC:PM:QM:MQ:NM	74393,3:74396:1.00E+00,4.03E-05:11:38157,2:36123,1:31.7:41.0:60.0:1.0
MT	3915	.	TA	CT	.	clustered	GENE=ENSMUSG00000064342;MSI=3.0;MSINT=1;5pFlank=TTAAATCCTTCCCGTACTAA;3pFlank=AATCCTATCACCCTTGCCAT;VARTYPE=Complex	AD:DP:AF:NC:FC:RC:PM:QM:MQ:NM	74394,2:74396:1.00E+00,2.69E-05:11:38157,2:36123,0:24.5:41.0:60.0:1.0
MT	3915	.	T	A	.	clustered;near_indel	GENE=ENSMUSG00000064342;MSI=3.0;MSINT=1;5pFlank=TTAAATCCTTCCCGTACTAA;3pFlank=AAATCCTATCACCCTTGCCA;VARTYPE=SNV	AD:DP:AF:NC:FC:RC:PM:QM:MQ:NM	74395,1:74396:1.00E+00,1.34E-05:11:38157,1:36123,0:17.0:41.0:60.0:1.0
MT	3915	.	TAA	CAG	.	clustered	GENE=ENSMUSG00000064342;MSI=3.0;MSINT=1;5pFlank=TTAAATCCTTCCCGTACTAA;3pFlank=ATCCTATCACCCTTGCCATC;VARTYPE=Complex	AD:DP:AF:NC:FC:RC:PM:QM:MQ:NM	74395,1:74396:1.00E+00,1.34E-05:11:38157,0:36123,1:24.0:41.0:60.0:3.0
MT	3915	.	TAA	CAT	.	clustered	GENE=ENSMUSG00000064342;MSI=3.0;MSINT=1;5pFlank=TTAAATCCTTCCCGTACTAA;3pFlank=ATCCTATCACCCTTGCCATC;VARTYPE=Complex	AD:DP:AF:NC:FC:RC:PM:QM:MQ:NM	74395,1:74396:1.00E+00,1.34E-05:11:38157,1:36123,0:49.0:41.0:60.0:3.0
MT	3915	.	TA	T	.	clustered	GENE=ENSMUSG00000064342;MSI=3.0;MSINT=1;5pFlank=TTAAATCCTTCCCGTACTAA;3pFlank=AATCCTATCACCCTTGCCAT;VARTYPE=Deletion	AD:DP:AF:NC:FC:RC:PM:QM:MQ:NM	74528,13:74541:1.00E+00,1.74E-04:21:38096,7:36225,6:30.0:41.0:60.0:0.4
MT	3915	.	TAA	T	.	clustered	GENE=ENSMUSG00000064342;MSI=3.0;MSINT=1;5pFlank=TTAAATCCTTCCCGTACTAA;3pFlank=ATCCTATCACCCTTGCCATC;VARTYPE=Deletion	AD:DP:AF:NC:FC:RC:PM:QM:MQ:NM	74540,1:74541:1.00E+00,1.34E-05:21:38096,0:36225,1:48.0:41.0:60.0:0.0
MT	3916	.	A	T	.	clustered;near_indel	GENE=ENSMUSG00000064342;MSI=3.0;MSINT=1;5pFlank=TAAATCCTTCCCGTACTAAT;3pFlank=AATCCTATCACCCTTGCCAT;VARTYPE=SNV	AD:DP:AF:NC:FC:RC:PM:QM:MQ:NM	74357,184:74541:9.98E-01,2.47E-03:21:38096,98:36225,86:25.9:41.0:60.0:1.3
MT	3916	.	A	G	.	clustered;near_indel	GENE=ENSMUSG00000064342;MSI=3.0;MSINT=1;5pFlank=TAAATCCTTCCCGTACTAAT;3pFlank=AATCCTATCACCCTTGCCAT;VARTYPE=SNV	AD:DP:AF:NC:FC:RC:PM:QM:MQ:NM	74527,14:74541:1.00E+00,1.88E-04:21:38096,7:36225,7:27.9:41.0:60.0:1.1
MT	3916	.	AAA	TAT	.	clustered	GENE=ENSMUSG00000064342;MSI=3.0;MSINT=1;5pFlank=TAAATCCTTCCCGTACTAAT;3pFlank=TCCTATCACCCTTGCCATCA;VARTYPE=Complex	AD:DP:AF:NC:FC:RC:PM:QM:MQ:NM	74539,2:74541:1.00E+00,2.68E-05:21:38096,0:36225,2:21.5:41.0:60.0:2.0
MT	3916	.	A	C	.	clustered;near_indel	GENE=ENSMUSG00000064342;MSI=3.0;MSINT=1;5pFlank=TAAATCCTTCCCGTACTAAT;3pFlank=AATCCTATCACCCTTGCCAT;VARTYPE=SNV	AD:DP:AF:NC:FC:RC:PM:QM:MQ:NM	74540,1:74541:1.00E+00,1.34E-05:21:38096,0:36225,1:22.0:41.0:60.0:2.0
MT	3916	.	AAAT	TAAA	.	clustered	GENE=ENSMUSG00000064342;MSI=3.0;MSINT=1;5pFlank=TAAATCCTTCCCGTACTAAT;3pFlank=CCTATCACCCTTGCCATCAT;VARTYPE=Complex	AD:DP:AF:NC:FC:RC:PM:QM:MQ:NM	74540,1:74541:1.00E+00,1.34E-05:21:38096,1:36225,0:29.0:41.0:60.0:4.0
MT	3917	.	A	T	.	clustered;near_indel	GENE=ENSMUSG00000064342;MSI=3.0;MSINT=1;5pFlank=AAATCCTTCCCGTACTAATA;3pFlank=ATCCTATCACCCTTGCCATC;VARTYPE=SNV	AD:DP:AF:NC:FC:RC:PM:QM:MQ:NM	74114,33:74147:1.00E+00,4.45E-04:35:38001,20:36077,13:27.4:41.0:60.0:1.2
MT	3917	.	A	G	.	clustered;near_indel	GENE=ENSMUSG00000064342;MSI=3.0;MSINT=1;5pFlank=AAATCCTTCCCGTACTAATA;3pFlank=ATCCTATCACCCTTGCCATC;VARTYPE=SNV	AD:DP:AF:NC:FC:RC:PM:QM:MQ:NM	74117,30:74147:1.00E+00,4.05E-04:35:38001,9:36077,21:28.0:41.0:60.0:1.2
MT	3918	.	A	G	.	clustered;near_indel	GENE=ENSMUSG00000064342;MSI=1.0;MSINT=1;5pFlank=AATCCTTCCCGTACTAATAA;3pFlank=TCCTATCACCCTTGCCATCA;VARTYPE=SNV	AD:DP:AF:NC:FC:RC:PM:QM:MQ:NM	73762,55:73817:9.99E-01,7.45E-04:23:37887,24:35844,31:27.2:41.0:60.0:1.4
MT	3918	.	A	T	.	clustered;near_indel	GENE=ENSMUSG00000064342;MSI=1.0;MSINT=1;5pFlank=AATCCTTCCCGTACTAATAA;3pFlank=TCCTATCACCCTTGCCATCA;VARTYPE=SNV	AD:DP:AF:NC:FC:RC:PM:QM:MQ:NM	73789,28:73817:1.00E+00,3.79E-04:23:37887,14:35844,14:25.5:41.0:60.0:1.2
MT	3919	.	T	C	.	clustered;near_indel	GENE=ENSMUSG00000064342;MSI=2.0;MSINT=1;5pFlank=ATCCTTCCCGTACTAATAAA;3pFlank=CCTATCACCCTTGCCATCAT;VARTYPE=SNV	AD:DP:AF:NC:FC:RC:PM:QM:MQ:NM	73191,189:73380:9.97E-01,2.58E-03:15:37894,93:35280,96:26.6:41.0:60.0:1.3
MT	3919	.	T	A	.	clustered;near_indel	GENE=ENSMUSG00000064342;MSI=2.0;MSINT=1;5pFlank=ATCCTTCCCGTACTAATAAA;3pFlank=CCTATCACCCTTGCCATCAT;VARTYPE=SNV	AD:DP:AF:NC:FC:RC:PM:QM:MQ:NM	73368,12:73380:1.00E+00,1.64E-04:15:37894,7:35280,5:24.6:41.0:60.0:1.5
MT	3919	.	T	G	.	clustered;near_indel	GENE=ENSMUSG00000064342;MSI=2.0;MSINT=1;5pFlank=ATCCTTCCCGTACTAATAAA;3pFlank=CCTATCACCCTTGCCATCAT;VARTYPE=SNV	AD:DP:AF:NC:FC:RC:PM:QM:MQ:NM	73378,2:73380:1.00E+00,2.73E-05:15:37894,2:35280,0:26.0:41.0:60.0:1.0
MT	3919	.	TCCT	CCCC	.	clustered	GENE=ENSMUSG00000064342;MSI=2.0;MSINT=1;5pFlank=ATCCTTCCCGTACTAATAAA;3pFlank=ATCACCCTTGCCATCATCTA;VARTYPE=Complex	AD:DP:AF:NC:FC:RC:PM:QM:MQ:NM	73379,1:73380:1.00E+00,1.36E-05:15:37894,0:35280,1:44.0:41.0:60.0:2.0
MT	3919	.	TC	CT	.	clustered	GENE=ENSMUSG00000064342;MSI=2.0;MSINT=1;5pFlank=ATCCTTCCCGTACTAATAAA;3pFlank=CTATCACCCTTGCCATCATC;VARTYPE=Complex	AD:DP:AF:NC:FC:RC:PM:QM:MQ:NM	73379,1:73380:1.00E+00,1.36E-05:15:37894,1:35280,0:23.0:41.0:60.0:1.0
MT	3920	.	C	T	.	clustered;near_indel	GENE=ENSMUSG00000064342;MSI=2.0;MSINT=1;5pFlank=TCCTTCCCGTACTAATAAAT;3pFlank=CTATCACCCTTGCCATCATC;VARTYPE=SNV	AD:DP:AF:NC:FC:RC:PM:QM:MQ:NM	73623,593:74216:9.92E-01,7.99E-03:42:38164,297:35446,296:26.6:41.0:60.0:1.3
MT	3920	.	C	A	.	clustered;near_indel	GENE=ENSMUSG00000064342;MSI=2.0;MSINT=1;5pFlank=TCCTTCCCGTACTAATAAAT;3pFlank=CTATCACCCTTGCCATCATC;VARTYPE=SNV	AD:DP:AF:NC:FC:RC:PM:QM:MQ:NM	74206,10:74216:1.00E+00,1.35E-04:42:38164,3:35446,7:28.9:41.0:60.0:1.2
MT	3920	.	CCT	TCC	.	clustered	GENE=ENSMUSG00000064342;MSI=2.0;MSINT=1;5pFlank=TCCTTCCCGTACTAATAAAT;3pFlank=ATCACCCTTGCCATCATCTA;VARTYPE=Complex	AD:DP:AF:NC:FC:RC:PM:QM:MQ:NM	74215,1:74216:1.00E+00,1.35E-05:42:38164,1:35446,0:19.0:41.0:60.0:2.0
MT	3921	.	C	T	.	clustered;near_indel	GENE=ENSMUSG00000064342;MSI=1.0;MSINT=1;5pFlank=CCTTCCCGTACTAATAAATC;3pFlank=TATCACCCTTGCCATCATCT;VARTYPE=SNV	AD:DP:AF:NC:FC:RC:PM:QM:MQ:NM	74238,29:74267:1.00E+00,3.90E-04:45:38439,13:35794,16:30.5:41.0:60.0:1.3
MT	3921	.	C	A	.	clustered;near_indel	GENE=ENSMUSG00000064342;MSI=1.0;MSINT=1;5pFlank=CCTTCCCGTACTAATAAATC;3pFlank=TATCACCCTTGCCATCATCT;VARTYPE=SNV	AD:DP:AF:NC:FC:RC:PM:QM:MQ:NM	74264,3:74267:1.00E+00,4.04E-05:45:38439,0:35794,3:40.0:41.0:60.0:1.0
MT	3922	.	T	C	.	clustered;near_indel	GENE=ENSMUSG00000064342;MSI=1.0;MSINT=1;5pFlank=CTTCCCGTACTAATAAATCC;3pFlank=ATCACCCTTGCCATCATCTA;VARTYPE=SNV	AD:DP:AF:NC:FC:RC:PM:QM:MQ:NM	73642,137:73779:9.98E-01,1.86E-03:27:38354,66:35272,71:23.8:41.0:60.0:1.3
MT	3922	.	T	A	.	clustered;near_indel	GENE=ENSMUSG00000064342;MSI=1.0;MSINT=1;5pFlank=CTTCCCGTACTAATAAATCC;3pFlank=ATCACCCTTGCCATCATCTA;VARTYPE=SNV	AD:DP:AF:NC:FC:RC:PM:QM:MQ:NM	73770,9:73779:1.00E+00,1.22E-04:27:38354,5:35272,4:33.6:41.0:60.0:1.4
MT	3922	.	T	G	.	clustered;near_indel	GENE=ENSMUSG00000064342;MSI=1.0;MSINT=1;5pFlank=CTTCCCGTACTAATAAATCC;3pFlank=ATCACCCTTGCCATCATCTA;VARTYPE=SNV	AD:DP:AF:NC:FC:RC:PM:QM:MQ:NM	73776,3:73779:1.00E+00,4.07E-05:27:38354,0:35272,3:26.3:41.0:60.0:1.0
MT	3922	.	TATC	AATT	.	clustered	GENE=ENSMUSG00000064342;MSI=1.0;MSINT=1;5pFlank=CTTCCCGTACTAATAAATCC;3pFlank=ACCCTTGCCATCATCTACTT;VARTYPE=Complex	AD:DP:AF:NC:FC:RC:PM:QM:MQ:NM	73778,1:73779:1.00E+00,1.36E-05:27:38354,1:35272,0:35.0:41.0:60.0:2.0
MT	3922	.	TAT	GAA	.	clustered	GENE=ENSMUSG00000064342;MSI=1.0;MSINT=1;5pFlank=CTTCCCGTACTAATAAATCC;3pFlank=CACCCTTGCCATCATCTACT;VARTYPE=Complex	AD:DP:AF:NC:FC:RC:PM:QM:MQ:NM	73778,1:73779:1.00E+00,1.36E-05:27:38354,1:35272,0:30.0:41.0:60.0:2.0
MT	3923	.	A	G	.	clustered;near_indel	GENE=ENSMUSG00000064342;MSI=1.0;MSINT=1;5pFlank=TTCCCGTACTAATAAATCCT;3pFlank=TCACCCTTGCCATCATCTAC;VARTYPE=SNV	AD:DP:AF:NC:FC:RC:PM:QM:MQ:NM	73339,149:73488:9.98E-01,2.03E-03:54:37989,76:35327,73:28.6:41.0:60.0:1.3
MT	3923	.	A	T	.	clustered;near_indel	GENE=ENSMUSG00000064342;MSI=1.0;MSINT=1;5pFlank=TTCCCGTACTAATAAATCCT;3pFlank=TCACCCTTGCCATCATCTAC;VARTYPE=SNV	AD:DP:AF:NC:FC:RC:PM:QM:MQ:NM	73472,16:73488:1.00E+00,2.18E-04:54:37989,8:35327,8:30.0:41.0:60.0:1.8
MT	3923	.	A	AT	.	clustered	GENE=ENSMUSG00000064342;MSI=2.0;MSINT=1;5pFlank=TTCCCGTACTAATAAATCCT;3pFlank=TCACCCTTGCCATCATCTAC;VARTYPE=Insertion	AD:DP:AF:NC:FC:RC:PM:QM:MQ:NM	73485,3:73488:1.00E+00,4.08E-05:54:37989,1:35327,2:36.3:41.0:60.0:0.3
MT	3923	.	ATCA	GTCT	.	clustered	GENE=ENSMUSG00000064342;MSI=1.0;MSINT=1;5pFlank=TTCCCGTACTAATAAATCCT;3pFlank=CCCTTGCCATCATCTACTTC;VARTYPE=Complex	AD:DP:AF:NC:FC:RC:PM:QM:MQ:NM	73487,1:73488:1.00E+00,1.36E-05:54:37989,1:35327,0:51.0:41.0:60.0:2.0
MT	3923	.	ATC	GTT	.	clustered	GENE=ENSMUSG00000064342;MSI=1.0;MSINT=1;5pFlank=TTCCCGTACTAATAAATCCT;3pFlank=ACCCTTGCCATCATCTACTT;VARTYPE=Complex	AD:DP:AF:NC:FC:RC:PM:QM:MQ:NM	73487,1:73488:1.00E+00,1.36E-05:54:37989,1:35327,0:29.0:41.0:60.0:3.0
MT	3924	.	T	C	.	clustered;near_indel	GENE=ENSMUSG00000064342;MSI=1.0;MSINT=1;5pFlank=TCCCGTACTAATAAATCCTA;3pFlank=CACCCTTGCCATCATCTACT;VARTYPE=SNV	AD:DP:AF:NC:FC:RC:PM:QM:MQ:NM	73229,142:73371:9.98E-01,1.94E-03:18:37926,72:35284,70:24.7:41.0:60.0:1.2
MT	3924	.	T	A	.	clustered;near_indel	GENE=ENSMUSG00000064342;MSI=1.0;MSINT=1;5pFlank=TCCCGTACTAATAAATCCTA;3pFlank=CACCCTTGCCATCATCTACT;VARTYPE=SNV	AD:DP:AF:NC:FC:RC:PM:QM:MQ:NM	73359,12:73371:1.00E+00,1.64E-04:18:37926,4:35284,8:21.3:41.0:60.0:1.6
MT	3924	.	T	G	.	clustered;near_indel	GENE=ENSMUSG00000064342;MSI=1.0;MSINT=1;5pFlank=TCCCGTACTAATAAATCCTA;3pFlank=CACCCTTGCCATCATCTACT;VARTYPE=SNV	AD:DP:AF:NC:FC:RC:PM:QM:MQ:NM	73368,3:73371:1.00E+00,4.09E-05:18:37926,2:35284,1:39.7:41.0:60.0:1.3
MT	3925	.	C	T	.	clustered;near_indel	GENE=ENSMUSG00000064342;MSI=1.0;MSINT=1;5pFlank=CCCGTACTAATAAATCCTAT;3pFlank=ACCCTTGCCATCATCTACTT;VARTYPE=SNV	AD:DP:AF:NC:FC:RC:PM:QM:MQ:NM	73205,193:73398:9.97E-01,2.63E-03:19:37567,89:35620,104:26.8:41.0:60.0:1.2
MT	3925	.	C	G	.	clustered;near_indel	GENE=ENSMUSG00000064342;MSI=1.0;MSINT=1;5pFlank=CCCGTACTAATAAATCCTAT;3pFlank=ACCCTTGCCATCATCTACTT;VARTYPE=SNV	AD:DP:AF:NC:FC:RC:PM:QM:MQ:NM	73387,11:73398:1.00E+00,1.50E-04:19:37567,6:35620,5:25.3:41.0:60.0:1.5
MT	3925	.	C	A	.	clustered;near_indel	GENE=ENSMUSG00000064342;MSI=1.0;MSINT=1;5pFlank=CCCGTACTAATAAATCCTAT;3pFlank=ACCCTTGCCATCATCTACTT;VARTYPE=SNV	AD:DP:AF:NC:FC:RC:PM:QM:MQ:NM	73394,4:73398:1.00E+00,5.45E-05:19:37567,1:35620,3:27.5:41.0:60.0:1.5
MT	3925	.	CA	AG	.	clustered	GENE=ENSMUSG00000064343;MSI=1.0;MSINT=1;5pFlank=CCCGTACTAATAAATCCTAT;3pFlank=CCCTTGCCATCATCTACTTC;VARTYPE=Complex	AD:DP:AF:NC:FC:RC:PM:QM:MQ:NM	73399,1:73400:1.00E+00,1.36E-05:19:37567,0:35620,1:21.0:41.0:60.0:1.0
MT	3925	.	CA	GG	.	clustered	GENE=ENSMUSG00000064343;MSI=1.0;MSINT=1;5pFlank=CCCGTACTAATAAATCCTAT;3pFlank=CCCTTGCCATCATCTACTTC;VARTYPE=Complex	AD:DP:AF:NC:FC:RC:PM:QM:MQ:NM	73399,1:73400:1.00E+00,1.36E-05:19:37567,0:35620,1:31.0:41.0:60.0:1.0
MT	3925	.	CA	TT	.	clustered	GENE=ENSMUSG00000064343;MSI=1.0;MSINT=1;5pFlank=CCCGTACTAATAAATCCTAT;3pFlank=CCCTTGCCATCATCTACTTC;VARTYPE=Complex	AD:DP:AF:NC:FC:RC:PM:QM:MQ:NM	73399,1:73400:1.00E+00,1.36E-05:19:37567,0:35620,1:25.0:41.0:60.0:1.0
MT	3925	.	CA	C	.	clustered	GENE=ENSMUSG00000064343;MSI=4.0;MSINT=1;5pFlank=CCCGTACTAATAAATCCTAT;3pFlank=CCCTTGCCATCATCTACTTC;VARTYPE=Deletion	AD:DP:AF:NC:FC:RC:PM:QM:MQ:NM	73084,1:73085:1.00E+00,1.37E-05:28:37127,0:35730,1:21.0:41.0:60.0:0.0
MT	3926	.	A	G	.	clustered;near_indel	GENE=ENSMUSG00000064343;MSI=3.0;MSINT=1;5pFlank=CCGTACTAATAAATCCTATC;3pFlank=CCCTTGCCATCATCTACTTC;VARTYPE=SNV	AD:DP:AF:NC:FC:RC:PM:QM:MQ:NM	72962,123:73085:9.98E-01,1.68E-03:28:37127,62:35730,61:26.2:41.0:60.0:1.3
MT	3926	.	A	T	.	clustered;near_indel	GENE=ENSMUSG00000064343;MSI=3.0;MSINT=1;5pFlank=CCGTACTAATAAATCCTATC;3pFlank=CCCTTGCCATCATCTACTTC;VARTYPE=SNV	AD:DP:AF:NC:FC:RC:PM:QM:MQ:NM	72994,91:73085:9.99E-01,1.25E-03:28:37127,46:35730,45:25.9:41.0:60.0:1.2
MT	3926	.	A	C	.	clustered;near_indel	GENE=ENSMUSG00000064343;MSI=3.0;MSINT=1;5pFlank=CCGTACTAATAAATCCTATC;3pFlank=CCCTTGCCATCATCTACTTC;VARTYPE=SNV	AD:DP:AF:NC:FC:RC:PM:QM:MQ:NM	73076,9:73085:1.00E+00,1.23E-04:28:37127,6:35730,3:19.9:41.0:60.0:1.3
MT	3926	.	AC	A	.	clustered	GENE=ENSMUSG00000064343;MSI=3.0;MSINT=1;5pFlank=CCGTACTAATAAATCCTATC;3pFlank=CCTTGCCATCATCTACTTCA;VARTYPE=Deletion	AD:DP:AF:NC:FC:RC:PM:QM:MQ:NM	73191,6:73197:1.00E+00,8.20E-05:18:37294,3:35867,3:21.3:41.0:60.0:0.2
MT	3927	.	C	T	.	clustered;near_indel	GENE=ENSMUSG00000064343;MSI=3.0;MSINT=1;5pFlank=CGTACTAATAAATCCTATCA;3pFlank=CCTTGCCATCATCTACTTCA;VARTYPE=SNV	AD:DP:AF:NC:FC:RC:PM:QM:MQ:NM	73171,26:73197:1.00E+00,3.55E-04:18:37294,16:35867,10:25.1:41.0:60.0:1.3
MT	3927	.	C	A	.	clustered;near_indel	GENE=ENSMUSG00000064343;MSI=3.0;MSINT=1;5pFlank=CGTACTAATAAATCCTATCA;3pFlank=CCTTGCCATCATCTACTTCA;VARTYPE=SNV	AD:DP:AF:NC:FC:RC:PM:QM:MQ:NM	73195,2:73197:1.00E+00,2.73E-05:18:37294,2:35867,0:10.0:41.0:60.0:1.5
MT	3927	.	C	G	.	clustered;near_indel	GENE=ENSMUSG00000064343;MSI=3.0;MSINT=1;5pFlank=CGTACTAATAAATCCTATCA;3pFlank=CCTTGCCATCATCTACTTCA;VARTYPE=SNV	AD:DP:AF:NC:FC:RC:PM:QM:MQ:NM	73195,2:73197:1.00E+00,2.73E-05:18:37294,1:35867,1:29.5:41.0:60.0:1.0
MT	3928	.	C	T	.	clustered;near_indel	GENE=ENSMUSG00000064343;MSI=3.0;MSINT=1;5pFlank=GTACTAATAAATCCTATCAC;3pFlank=CTTGCCATCATCTACTTCAC;VARTYPE=SNV	AD:DP:AF:NC:FC:RC:PM:QM:MQ:NM	73033,36:73069:1.00E+00,4.93E-04:36:37286,18:35741,18:27.7:41.0:60.0:1.3
MT	3928	.	C	A	.	clustered;near_indel	GENE=ENSMUSG00000064343;MSI=3.0;MSINT=1;5pFlank=GTACTAATAAATCCTATCAC;3pFlank=CTTGCCATCATCTACTTCAC;VARTYPE=SNV	AD:DP:AF:NC:FC:RC:PM:QM:MQ:NM	73064,5:73069:1.00E+00,6.84E-05:36:37286,2:35741,3:33.2:41.0:60.0:1.0
MT	3928	.	C	G	.	clustered;near_indel	GENE=ENSMUSG00000064343;MSI=3.0;MSINT=1;5pFlank=GTACTAATAAATCCTATCAC;3pFlank=CTTGCCATCATCTACTTCAC;VARTYPE=SNV	AD:DP:AF:NC:FC:RC:PM:QM:MQ:NM	73068,1:73069:1.00E+00,1.37E-05:36:37286,1:35741,0:19.0:41.0:60.0:1.0
MT	3929	.	C	T	.	clustered;near_indel	GENE=ENSMUSG00000064343;MSI=2.0;MSINT=1;5pFlank=TACTAATAAATCCTATCACC;3pFlank=TTGCCATCATCTACTTCACA;VARTYPE=SNV	AD:DP:AF:NC:FC:RC:PM:QM:MQ:NM	73385,23:73408:1.00E+00,3.13E-04:27:37806,12:35579,11:26.5:41.0:60.0:1.2
MT	3929	.	CT	C	.	clustered	GENE=ENSMUSG00000064343;MSI=3.0;MSINT=1;5pFlank=TACTAATAAATCCTATCACC;3pFlank=TGCCATCATCTACTTCACAA;VARTYPE=Deletion	AD:DP:AF:NC:FC:RC:PM:QM:MQ:NM	73746,37:73783:9.99E-01,5.01E-04:75:37926,18:35651,19:21.9:41.0:60.0:0.4
MT	3930	.	T	C	.	clustered;near_indel	GENE=ENSMUSG00000064343;MSI=2.0;MSINT=1;5pFlank=ACTAATAAATCCTATCACCC;3pFlank=TGCCATCATCTACTTCACAA;VARTYPE=SNV	AD:DP:AF:NC:FC:RC:PM:QM:MQ:NM	73618,165:73783:9.98E-01,2.24E-03:75:37926,86:35651,79:24.4:41.0:60.0:1.4
MT	3930	.	T	A	.	clustered;near_indel	GENE=ENSMUSG00000064343;MSI=2.0;MSINT=1;5pFlank=ACTAATAAATCCTATCACCC;3pFlank=TGCCATCATCTACTTCACAA;VARTYPE=SNV	AD:DP:AF:NC:FC:RC:PM:QM:MQ:NM	73782,1:73783:1.00E+00,1.36E-05:75:37926,1:35651,0:12.0:41.0:60.0:1.0
MT	3930	.	TTGC	CTGT	.	clustered	GENE=ENSMUSG00000064343;MSI=2.0;MSINT=1;5pFlank=ACTAATAAATCCTATCACCC;3pFlank=CATCATCTACTTCACAATCT;VARTYPE=Complex	AD:DP:AF:NC:FC:RC:PM:QM:MQ:NM	73782,1:73783:1.00E+00,1.36E-05:75:37926,1:35651,0:28.0:41.0:60.0:2.0
MT	3930	.	T	G	.	clustered;near_indel	GENE=ENSMUSG00000064343;MSI=2.0;MSINT=1;5pFlank=ACTAATAAATCCTATCACCC;3pFlank=TGCCATCATCTACTTCACAA;VARTYPE=SNV	AD:DP:AF:NC:FC:RC:PM:QM:MQ:NM	73782,1:73783:1.00E+00,1.36E-05:75:37926,0:35651,1:13.0:41.0:60.0:1.0
MT	3930	.	TT	GC	.	clustered	GENE=ENSMUSG00000064343;MSI=2.0;MSINT=1;5pFlank=ACTAATAAATCCTATCACCC;3pFlank=GCCATCATCTACTTCACAAT;VARTYPE=Complex	AD:DP:AF:NC:FC:RC:PM:QM:MQ:NM	73782,1:73783:1.00E+00,1.36E-05:75:37926,1:35651,0:63.0:41.0:60.0:2.0
MT	3931	.	T	C	.	clustered;near_indel	GENE=ENSMUSG00000064343;MSI=1.0;MSINT=1;5pFlank=CTAATAAATCCTATCACCCT;3pFlank=GCCATCATCTACTTCACAAT;VARTYPE=SNV	AD:DP:AF:NC:FC:RC:PM:QM:MQ:NM	73539,110:73649:9.99E-01,1.49E-03:33:37878,54:35633,56:27.5:41.0:60.0:1.3
MT	3931	.	T	A	.	clustered;near_indel	GENE=ENSMUSG00000064343;MSI=1.0;MSINT=1;5pFlank=CTAATAAATCCTATCACCCT;3pFlank=GCCATCATCTACTTCACAAT;VARTYPE=SNV	AD:DP:AF:NC:FC:RC:PM:QM:MQ:NM	73627,22:73649:1.00E+00,2.99E-04:33:37878,8:35633,14:28.8:41.0:60.0:1.3
MT	3931	.	T	G	.	clustered;near_indel	GENE=ENSMUSG00000064343;MSI=1.0;MSINT=1;5pFlank=CTAATAAATCCTATCACCCT;3pFlank=GCCATCATCTACTTCACAAT;VARTYPE=SNV	AD:DP:AF:NC:FC:RC:PM:QM:MQ:NM	73645,4:73649:1.00E+00,5.43E-05:33:37878,2:35633,2:33.0:41.0:60.0:1.0
MT	3931	.	TG	T	.	clustered	GENE=ENSMUSG00000064343;MSI=2.0;MSINT=1;5pFlank=CTAATAAATCCTATCACCCT;3pFlank=CCATCATCTACTTCACAATC;VARTYPE=Deletion	AD:DP:AF:NC:FC:RC:PM:QM:MQ:NM	73708,1:73709:1.00E+00,1.36E-05:34:37709,1:35946,0:18.0:41.0:60.0:0.0
MT	3932	.	G	A	.	clustered;near_indel	GENE=ENSMUSG00000064343;MSI=2.0;MSINT=1;5pFlank=TAATAAATCCTATCACCCTT;3pFlank=CCATCATCTACTTCACAATC;VARTYPE=SNV	AD:DP:AF:NC:FC:RC:PM:QM:MQ:NM	73665,44:73709:9.99E-01,5.97E-04:34:37709,23:35946,21:25.8:41.0:60.0:1.2
MT	3932	.	G	C	.	clustered;near_indel	GENE=ENSMUSG00000064343;MSI=2.0;MSINT=1;5pFlank=TAATAAATCCTATCACCCTT;3pFlank=CCATCATCTACTTCACAATC;VARTYPE=SNV	AD:DP:AF:NC:FC:RC:PM:QM:MQ:NM	73703,6:73709:1.00E+00,8.14E-05:34:37709,0:35946,6:31.7:41.0:60.0:1.5
MT	3932	.	G	T	.	clustered;near_indel	GENE=ENSMUSG00000064343;MSI=2.0;MSINT=1;5pFlank=TAATAAATCCTATCACCCTT;3pFlank=CCATCATCTACTTCACAATC;VARTYPE=SNV	AD:DP:AF:NC:FC:RC:PM:QM:MQ:NM	73707,2:73709:1.00E+00,2.71E-05:34:37709,2:35946,0:40.5:41.0:60.0:1.5
MT	3933	.	C	T	.	clustered;near_indel	GENE=ENSMUSG00000064343;MSI=2.0;MSINT=1;5pFlank=AATAAATCCTATCACCCTTG;3pFlank=CATCATCTACTTCACAATCT;VARTYPE=SNV	AD:DP:AF:NC:FC:RC:PM:QM:MQ:NM	73896,116:74012:9.98E-01,1.57E-03:46:37945,57:35935,59:26.9:41.0:60.0:1.1
MT	3933	.	C	G	.	clustered;near_indel	GENE=ENSMUSG00000064343;MSI=2.0;MSINT=1;5pFlank=AATAAATCCTATCACCCTTG;3pFlank=CATCATCTACTTCACAATCT;VARTYPE=SNV	AD:DP:AF:NC:FC:RC:PM:QM:MQ:NM	74002,10:74012:1.00E+00,1.35E-04:46:37945,5:35935,5:30.2:41.0:60.0:1.2
MT	3933	.	C	A	.	clustered;near_indel	GENE=ENSMUSG00000064343;MSI=2.0;MSINT=1;5pFlank=AATAAATCCTATCACCCTTG;3pFlank=CATCATCTACTTCACAATCT;VARTYPE=SNV	AD:DP:AF:NC:FC:RC:PM:QM:MQ:NM	74007,5:74012:1.00E+00,6.76E-05:46:37945,1:35935,4:18.2:41.0:60.0:1.6
MT	3934	.	C	T	.	clustered;near_indel	GENE=ENSMUSG00000064343;MSI=1.0;MSINT=1;5pFlank=ATAAATCCTATCACCCTTGC;3pFlank=ATCATCTACTTCACAATCTT;VARTYPE=SNV	AD:DP:AF:NC:FC:RC:PM:QM:MQ:NM	73995,114:74109:9.98E-01,1.54E-03:33:38310,63:35684,51:26.1:41.0:60.0:1.2
MT	3934	.	C	G	.	clustered;near_indel	GENE=ENSMUSG00000064343;MSI=1.0;MSINT=1;5pFlank=ATAAATCCTATCACCCTTGC;3pFlank=ATCATCTACTTCACAATCTT;VARTYPE=SNV	AD:DP:AF:NC:FC:RC:PM:QM:MQ:NM	74108,1:74109:1.00E+00,1.35E-05:33:38310,1:35684,0:7.0:41.0:60.0:2.0
MT	3934	.	CA	C	.	clustered	GENE=ENSMUSG00000064343;MSI=2.0;MSINT=1;5pFlank=ATAAATCCTATCACCCTTGC;3pFlank=TCATCTACTTCACAATCTTC;VARTYPE=Deletion	AD:DP:AF:NC:FC:RC:PM:QM:MQ:NM	73429,1:73430:1.00E+00,1.36E-05:249:37803,0:35485,1:14.0:41.0:60.0:0.0
MT	3935	.	A	G	.	clustered;near_indel	GENE=ENSMUSG00000064343;MSI=2.0;MSINT=3;5pFlank=TAAATCCTATCACCCTTGCC;3pFlank=TCATCTACTTCACAATCTTC;VARTYPE=SNV	AD:DP:AF:NC:FC:RC:PM:QM:MQ:NM	73306,124:73430:9.98E-01,1.69E-03:249:37803,61:35485,63:27.6:41.0:60.0:1.3
MT	3935	.	A	T	.	clustered;near_indel	GENE=ENSMUSG00000064343;MSI=2.0;MSINT=3;5pFlank=TAAATCCTATCACCCTTGCC;3pFlank=TCATCTACTTCACAATCTTC;VARTYPE=SNV	AD:DP:AF:NC:FC:RC:PM:QM:MQ:NM	73421,9:73430:1.00E+00,1.23E-04:249:37803,6:35485,3:27.2:41.0:60.0:1.8
MT	3935	.	A	C	.	clustered;near_indel	GENE=ENSMUSG00000064343;MSI=2.0;MSINT=3;5pFlank=TAAATCCTATCACCCTTGCC;3pFlank=TCATCTACTTCACAATCTTC;VARTYPE=SNV	AD:DP:AF:NC:FC:RC:PM:QM:MQ:NM	73425,5:73430:1.00E+00,6.81E-05:249:37803,3:35485,2:26.4:41.0:60.0:1.4
MT	3935	.	A	AT	.	clustered	GENE=ENSMUSG00000064343;MSI=2.0;MSINT=1;5pFlank=TAAATCCTATCACCCTTGCC;3pFlank=TCATCTACTTCACAATCTTC;VARTYPE=Insertion	AD:DP:AF:NC:FC:RC:PM:QM:MQ:NM	73427,3:73430:1.00E+00,4.09E-05:249:37803,2:35485,1:14.3:41.0:60.0:0.0
MT	3936	.	T	C	.	clustered;near_indel	GENE=ENSMUSG00000064343;MSI=2.0;MSINT=3;5pFlank=AAATCCTATCACCCTTGCCA;3pFlank=CATCTACTTCACAATCTTCT;VARTYPE=SNV	AD:DP:AF:NC:FC:RC:PM:QM:MQ:NM	73769,109:73878:9.99E-01,1.48E-03:23:37821,58:35930,51:26.3:41.0:60.0:1.3
MT	3936	.	T	G	.	clustered;near_indel	GENE=ENSMUSG00000064343;MSI=2.0;MSINT=3;5pFlank=AAATCCTATCACCCTTGCCA;3pFlank=CATCTACTTCACAATCTTCT;VARTYPE=SNV	AD:DP:AF:NC:FC:RC:PM:QM:MQ:NM	73868,10:73878:1.00E+00,1.35E-04:23:37821,6:35930,4:25.4:41.0:60.0:1.3
MT	3936	.	T	A	.	clustered;near_indel	GENE=ENSMUSG00000064343;MSI=2.0;MSINT=3;5pFlank=AAATCCTATCACCCTTGCCA;3pFlank=CATCTACTTCACAATCTTCT;VARTYPE=SNV	AD:DP:AF:NC:FC:RC:PM:QM:MQ:NM	73870,8:73878:1.00E+00,1.08E-04:23:37821,5:35930,3:31.4:41.0:60.0:1.1
MT	3937	.	C	T	.	clustered;near_indel	GENE=ENSMUSG00000064343;MSI=1.0;MSINT=1;5pFlank=AATCCTATCACCCTTGCCAT;3pFlank=ATCTACTTCACAATCTTCTT;VARTYPE=SNV	AD:DP:AF:NC:FC:RC:PM:QM:MQ:NM	73865,94:73959:9.99E-01,1.27E-03:25:37842,48:36017,46:29.4:41.0:60.0:1.2
MT	3937	.	C	G	.	clustered;near_indel	GENE=ENSMUSG00000064343;MSI=1.0;MSINT=1;5pFlank=AATCCTATCACCCTTGCCAT;3pFlank=ATCTACTTCACAATCTTCTT;VARTYPE=SNV	AD:DP:AF:NC:FC:RC:PM:QM:MQ:NM	73955,4:73959:1.00E+00,5.41E-05:25:37842,1:36017,3:35.2:41.0:60.0:1.2
MT	3937	.	C	A	.	clustered;near_indel	GENE=ENSMUSG00000064343;MSI=1.0;MSINT=1;5pFlank=AATCCTATCACCCTTGCCAT;3pFlank=ATCTACTTCACAATCTTCTT;VARTYPE=SNV	AD:DP:AF:NC:FC:RC:PM:QM:MQ:NM	73957,2:73959:1.00E+00,2.70E-05:25:37842,0:36017,2:4.5:41.0:60.0:1.5
MT	3938	.	A	G	.	clustered;near_indel	GENE=ENSMUSG00000064343;MSI=2.0;MSINT=3;5pFlank=ATCCTATCACCCTTGCCATC;3pFlank=TCTACTTCACAATCTTCTTA;VARTYPE=SNV	AD:DP:AF:NC:FC:RC:PM:QM:MQ:NM	74845,97:74942:9.99E-01,1.29E-03:37:38568,50:36259,47:28.6:41.0:60.0:1.2
MT	3938	.	A	C	.	clustered;near_indel	GENE=ENSMUSG00000064343;MSI=2.0;MSINT=3;5pFlank=ATCCTATCACCCTTGCCATC;3pFlank=TCTACTTCACAATCTTCTTA;VARTYPE=SNV	AD:DP:AF:NC:FC:RC:PM:QM:MQ:NM	74933,9:74942:1.00E+00,1.20E-04:37:38568,3:36259,6:26.3:41.0:60.0:1.1
MT	3938	.	A	T	.	clustered;near_indel	GENE=ENSMUSG00000064343;MSI=2.0;MSINT=3;5pFlank=ATCCTATCACCCTTGCCATC;3pFlank=TCTACTTCACAATCTTCTTA;VARTYPE=SNV	AD:DP:AF:NC:FC:RC:PM:QM:MQ:NM	74934,8:74942:1.00E+00,1.07E-04:37:38568,7:36259,1:17.6:41.0:60.0:1.2
MT	3938	.	A	AT	.	clustered	GENE=ENSMUSG00000064343;MSI=2.0;MSINT=1;5pFlank=ATCCTATCACCCTTGCCATC;3pFlank=TCTACTTCACAATCTTCTTA;VARTYPE=Insertion	AD:DP:AF:NC:FC:RC:PM:QM:MQ:NM	74941,1:74942:1.00E+00,1.33E-05:37:38568,1:36259,0:22.0:41.0:60.0:0.0
MT	3939	.	T	C	.	clustered;near_indel	GENE=ENSMUSG00000064343;MSI=2.0;MSINT=3;5pFlank=TCCTATCACCCTTGCCATCA;3pFlank=CTACTTCACAATCTTCTTAG;VARTYPE=SNV	AD:DP:AF:NC:FC:RC:PM:QM:MQ:NM	74932,290:75222:9.96E-01,3.86E-03:13:38717,138:36199,152:25.9:41.0:60.0:1.2
MT	3939	.	T	A	.	clustered;near_indel	GENE=ENSMUSG00000064343;MSI=2.0;MSINT=3;5pFlank=TCCTATCACCCTTGCCATCA;3pFlank=CTACTTCACAATCTTCTTAG;VARTYPE=SNV	AD:DP:AF:NC:FC:RC:PM:QM:MQ:NM	75213,9:75222:1.00E+00,1.20E-04:13:38717,5:36199,4:28.4:41.0:60.0:1.4
MT	3939	.	T	G	.	clustered;near_indel	GENE=ENSMUSG00000064343;MSI=2.0;MSINT=3;5pFlank=TCCTATCACCCTTGCCATCA;3pFlank=CTACTTCACAATCTTCTTAG;VARTYPE=SNV	AD:DP:AF:NC:FC:RC:PM:QM:MQ:NM	75217,5:75222:1.00E+00,6.65E-05:13:38717,3:36199,2:22.8:41.0:60.0:1.0
MT	3939	.	TCTA	CCTG	.	clustered	GENE=ENSMUSG00000064343;MSI=2.0;MSINT=3;5pFlank=TCCTATCACCCTTGCCATCA;3pFlank=CTTCACAATCTTCTTAGGTC;VARTYPE=Complex	AD:DP:AF:NC:FC:RC:PM:QM:MQ:NM	75221,1:75222:1.00E+00,1.33E-05:13:38717,1:36199,0:25.0:41.0:60.0:2.0
MT	3939	.	TCTA	GCTG	.	clustered	GENE=ENSMUSG00000064343;MSI=2.0;MSINT=3;5pFlank=TCCTATCACCCTTGCCATCA;3pFlank=CTTCACAATCTTCTTAGGTC;VARTYPE=Complex	AD:DP:AF:NC:FC:RC:PM:QM:MQ:NM	75221,1:75222:1.00E+00,1.33E-05:13:38717,1:36199,0:59.0:41.0:60.0:2.0
MT	3940	.	C	T	.	clustered;near_indel	GENE=ENSMUSG00000064343;MSI=1.0;MSINT=1;5pFlank=CCTATCACCCTTGCCATCAT;3pFlank=TACTTCACAATCTTCTTAGG;VARTYPE=SNV	AD:DP:AF:NC:FC:RC:PM:QM:MQ:NM	75382,31:75413:1.00E+00,4.11E-04:31:38816,19:36561,12:25.5:41.0:60.0:1.2
MT	3940	.	C	A	.	clustered;near_indel	GENE=ENSMUSG00000064343;MSI=1.0;MSINT=1;5pFlank=CCTATCACCCTTGCCATCAT;3pFlank=TACTTCACAATCTTCTTAGG;VARTYPE=SNV	AD:DP:AF:NC:FC:RC:PM:QM:MQ:NM	75411,2:75413:1.00E+00,2.65E-05:31:38816,1:36561,1:34.0:41.0:60.0:2.0
MT	3940	.	C	G	.	clustered;near_indel	GENE=ENSMUSG00000064343;MSI=1.0;MSINT=1;5pFlank=CCTATCACCCTTGCCATCAT;3pFlank=TACTTCACAATCTTCTTAGG;VARTYPE=SNV	AD:DP:AF:NC:FC:RC:PM:QM:MQ:NM	75412,1:75413:1.00E+00,1.33E-05:31:38816,0:36561,1:19.0:41.0:60.0:1.0
MT	3941	.	T	C	.	clustered;near_indel	GENE=ENSMUSG00000064343;MSI=1.0;MSINT=1;5pFlank=CTATCACCCTTGCCATCATC;3pFlank=ACTTCACAATCTTCTTAGGT;VARTYPE=SNV	AD:DP:AF:NC:FC:RC:PM:QM:MQ:NM	75590,93:75683:9.99E-01,1.23E-03:16:39002,48:36569,45:25.0:41.0:60.0:1.2
MT	3941	.	T	A	.	clustered;near_indel	GENE=ENSMUSG00000064343;MSI=1.0;MSINT=1;5pFlank=CTATCACCCTTGCCATCATC;3pFlank=ACTTCACAATCTTCTTAGGT;VARTYPE=SNV	AD:DP:AF:NC:FC:RC:PM:QM:MQ:NM	75668,15:75683:1.00E+00,1.98E-04:16:39002,10:36569,5:17.5:41.0:60.0:1.4
MT	3941	.	T	G	.	clustered;near_indel	GENE=ENSMUSG00000064343;MSI=1.0;MSINT=1;5pFlank=CTATCACCCTTGCCATCATC;3pFlank=ACTTCACAATCTTCTTAGGT;VARTYPE=SNV	AD:DP:AF:NC:FC:RC:PM:QM:MQ:NM	75681,2:75683:1.00E+00,2.64E-05:16:39002,0:36569,2:28.5:41.0:60.0:1.0
MT	3942	.	A	G	.	clustered;near_indel	GENE=ENSMUSG00000064343;MSI=1.0;MSINT=1;5pFlank=TATCACCCTTGCCATCATCT;3pFlank=CTTCACAATCTTCTTAGGTC;VARTYPE=SNV	AD:DP:AF:NC:FC:RC:PM:QM:MQ:NM	75713,207:75920:9.97E-01,2.73E-03:48:38668,110:36916,97:25.5:41.0:60.0:1.2
MT	3942	.	A	T	.	clustered;near_indel	GENE=ENSMUSG00000064343;MSI=1.0;MSINT=1;5pFlank=TATCACCCTTGCCATCATCT;3pFlank=CTTCACAATCTTCTTAGGTC;VARTYPE=SNV	AD:DP:AF:NC:FC:RC:PM:QM:MQ:NM	75802,118:75920:9.98E-01,1.55E-03:48:38668,62:36916,56:25.7:41.0:60.0:1.3
MT	3942	.	A	C	.	clustered;near_indel	GENE=ENSMUSG00000064343;MSI=1.0;MSINT=1;5pFlank=TATCACCCTTGCCATCATCT;3pFlank=CTTCACAATCTTCTTAGGTC;VARTYPE=SNV	AD:DP:AF:NC:FC:RC:PM:QM:MQ:NM	75913,7:75920:1.00E+00,9.22E-05:48:38668,4:36916,3:40.3:41.0:60.0:1.4
MT	3942	.	ACTT	GCTC	.	clustered	GENE=ENSMUSG00000064343;MSI=1.0;MSINT=1;5pFlank=TATCACCCTTGCCATCATCT;3pFlank=CACAATCTTCTTAGGTCCTG;VARTYPE=Complex	AD:DP:AF:NC:FC:RC:PM:QM:MQ:NM	75918,2:75920:1.00E+00,2.63E-05:48:38668,2:36916,0:57.5:41.0:60.0:2.0
MT	3943	.	C	T	.	clustered;near_indel	GENE=ENSMUSG00000064343;MSI=2.0;MSINT=1;5pFlank=ATCACCCTTGCCATCATCTA;3pFlank=TTCACAATCTTCTTAGGTCC;VARTYPE=SNV	AD:DP:AF:NC:FC:RC:PM:QM:MQ:NM	75994,24:76018:1.00E+00,3.16E-04:21:38889,16:37094,8:29.0:41.0:60.0:1.2
MT	3943	.	C	A	.	clustered;near_indel	GENE=ENSMUSG00000064343;MSI=2.0;MSINT=1;5pFlank=ATCACCCTTGCCATCATCTA;3pFlank=TTCACAATCTTCTTAGGTCC;VARTYPE=SNV	AD:DP:AF:NC:FC:RC:PM:QM:MQ:NM	76013,5:76018:1.00E+00,6.58E-05:21:38889,1:37094,4:22.4:41.0:60.0:0.8
MT	3943	.	C	CT	.	clustered	GENE=ENSMUSG00000064343;MSI=3.0;MSINT=1;5pFlank=ATCACCCTTGCCATCATCTA;3pFlank=TTCACAATCTTCTTAGGTCC;VARTYPE=Insertion	AD:DP:AF:NC:FC:RC:PM:QM:MQ:NM	76015,3:76018:1.00E+00,3.95E-05:21:38889,1:37094,2:27.0:41.0:60.0:0.3
MT	3943	.	C	G	.	clustered;near_indel	GENE=ENSMUSG00000064343;MSI=2.0;MSINT=1;5pFlank=ATCACCCTTGCCATCATCTA;3pFlank=TTCACAATCTTCTTAGGTCC;VARTYPE=SNV	AD:DP:AF:NC:FC:RC:PM:QM:MQ:NM	76017,1:76018:1.00E+00,1.32E-05:21:38889,1:37094,0:2.0:41.0:60.0:1.0
MT	3944	.	T	C	.	clustered;near_indel	GENE=ENSMUSG00000064343;MSI=2.0;MSINT=1;5pFlank=TCACCCTTGCCATCATCTAC;3pFlank=TCACAATCTTCTTAGGTCCT;VARTYPE=SNV	AD:DP:AF:NC:FC:RC:PM:QM:MQ:NM	76118,317:76435:9.96E-01,4.15E-03:44:38915,170:37191,147:26.4:41.0:60.0:1.2
MT	3944	.	T	A	.	clustered;near_indel	GENE=ENSMUSG00000064343;MSI=2.0;MSINT=1;5pFlank=TCACCCTTGCCATCATCTAC;3pFlank=TCACAATCTTCTTAGGTCCT;VARTYPE=SNV	AD:DP:AF:NC:FC:RC:PM:QM:MQ:NM	76428,7:76435:1.00E+00,9.16E-05:44:38915,5:37191,2:30.3:41.0:60.0:1.6
MT	3944	.	T	G	.	clustered;near_indel	GENE=ENSMUSG00000064343;MSI=2.0;MSINT=1;5pFlank=TCACCCTTGCCATCATCTAC;3pFlank=TCACAATCTTCTTAGGTCCT;VARTYPE=SNV	AD:DP:AF:NC:FC:RC:PM:QM:MQ:NM	76433,2:76435:1.00E+00,2.62E-05:44:38915,2:37191,0:12.5:41.0:60.0:1.0
MT	3944	.	TTCA	CTCG	.	clustered	GENE=ENSMUSG00000064343;MSI=2.0;MSINT=1;5pFlank=TCACCCTTGCCATCATCTAC;3pFlank=CAATCTTCTTAGGTCCTGTA;VARTYPE=Complex	AD:DP:AF:NC:FC:RC:PM:QM:MQ:NM	76434,1:76435:1.00E+00,1.31E-05:44:38915,0:37191,1:16.0:41.0:60.0:3.0
MT	3945	.	T	C	.	clustered;near_indel	GENE=ENSMUSG00000064343;MSI=1.0;MSINT=1;5pFlank=CACCCTTGCCATCATCTACT;3pFlank=CACAATCTTCTTAGGTCCTG;VARTYPE=SNV	AD:DP:AF:NC:FC:RC:PM:QM:MQ:NM	76436,140:76576:9.98E-01,1.83E-03:34:39008,75:37415,65:29.9:41.0:60.0:1.3
MT	3945	.	T	A	.	clustered;near_indel	GENE=ENSMUSG00000064343;MSI=1.0;MSINT=1;5pFlank=CACCCTTGCCATCATCTACT;3pFlank=CACAATCTTCTTAGGTCCTG;VARTYPE=SNV	AD:DP:AF:NC:FC:RC:PM:QM:MQ:NM	76568,8:76576:1.00E+00,1.04E-04:34:39008,6:37415,2:27.2:41.0:60.0:1.1
MT	3945	.	TCA	CCG	.	clustered	GENE=ENSMUSG00000064343;MSI=1.0;MSINT=1;5pFlank=CACCCTTGCCATCATCTACT;3pFlank=CAATCTTCTTAGGTCCTGTA;VARTYPE=Complex	AD:DP:AF:NC:FC:RC:PM:QM:MQ:NM	76575,1:76576:1.00E+00,1.31E-05:34:39008,1:37415,0:44.0:41.0:60.0:2.0
MT	3945	.	T	G	.	clustered;near_indel	GENE=ENSMUSG00000064343;MSI=1.0;MSINT=1;5pFlank=CACCCTTGCCATCATCTACT;3pFlank=CACAATCTTCTTAGGTCCTG;VARTYPE=SNV	AD:DP:AF:NC:FC:RC:PM:QM:MQ:NM	76575,1:76576:1.00E+00,1.31E-05:34:39008,0:37415,1:38.0:41.0:60.0:1.0
MT	3946	.	C	T	.	clustered;near_indel	GENE=ENSMUSG00000064343;MSI=2.0;MSINT=2;5pFlank=ACCCTTGCCATCATCTACTT;3pFlank=ACAATCTTCTTAGGTCCTGT;VARTYPE=SNV	AD:DP:AF:NC:FC:RC:PM:QM:MQ:NM	77051,72:77123:9.99E-01,9.34E-04:26:39030,38:38015,34:27.5:41.0:60.0:1.2
MT	3946	.	C	G	.	clustered;near_indel	GENE=ENSMUSG00000064343;MSI=2.0;MSINT=2;5pFlank=ACCCTTGCCATCATCTACTT;3pFlank=ACAATCTTCTTAGGTCCTGT;VARTYPE=SNV	AD:DP:AF:NC:FC:RC:PM:QM:MQ:NM	77121,2:77123:1.00E+00,2.59E-05:26:39030,1:38015,1:23.0:41.0:60.0:1.0
MT	3946	.	C	A	.	clustered;near_indel	GENE=ENSMUSG00000064343;MSI=2.0;MSINT=2;5pFlank=ACCCTTGCCATCATCTACTT;3pFlank=ACAATCTTCTTAGGTCCTGT;VARTYPE=SNV	AD:DP:AF:NC:FC:RC:PM:QM:MQ:NM	77122,1:77123:1.00E+00,1.30E-05:26:39030,1:38015,0:12.0:41.0:60.0:2.0
MT	3946	.	CA	TT	.	clustered	GENE=ENSMUSG00000064343;MSI=2.0;MSINT=2;5pFlank=ACCCTTGCCATCATCTACTT;3pFlank=CAATCTTCTTAGGTCCTGTA;VARTYPE=Complex	AD:DP:AF:NC:FC:RC:PM:QM:MQ:NM	77122,1:77123:1.00E+00,1.30E-05:26:39030,0:38015,1:35.0:41.0:60.0:1.0
MT	3947	.	A	T	.	clustered;near_indel	GENE=ENSMUSG00000064343;MSI=1.0;MSINT=1;5pFlank=CCCTTGCCATCATCTACTTC;3pFlank=CAATCTTCTTAGGTCCTGTA;VARTYPE=SNV	AD:DP:AF:NC:FC:RC:PM:QM:MQ:NM	76807,116:76923:9.98E-01,1.51E-03:14:38872,63:37849,53:29.1:41.0:60.0:1.2
MT	3947	.	A	G	.	clustered;near_indel	GENE=ENSMUSG00000064343;MSI=1.0;MSINT=1;5pFlank=CCCTTGCCATCATCTACTTC;3pFlank=CAATCTTCTTAGGTCCTGTA;VARTYPE=SNV	AD:DP:AF:NC:FC:RC:PM:QM:MQ:NM	76844,79:76923:9.99E-01,1.03E-03:14:38872,44:37849,35:25.8:41.0:60.0:1.1
MT	3947	.	A	C	.	clustered;near_indel	GENE=ENSMUSG00000064343;MSI=1.0;MSINT=1;5pFlank=CCCTTGCCATCATCTACTTC;3pFlank=CAATCTTCTTAGGTCCTGTA;VARTYPE=SNV	AD:DP:AF:NC:FC:RC:PM:QM:MQ:NM	76919,4:76923:1.00E+00,5.20E-05:14:38872,1:37849,3:21.2:41.0:60.0:1.2
MT	3948	.	C	T	.	clustered;near_indel	GENE=ENSMUSG00000064343;MSI=2.0;MSINT=1;5pFlank=CCTTGCCATCATCTACTTCA;3pFlank=AATCTTCTTAGGTCCTGTAA;VARTYPE=SNV	AD:DP:AF:NC:FC:RC:PM:QM:MQ:NM	77020,91:77111:9.99E-01,1.18E-03:20:38717,44:38301,47:26.8:41.0:60.0:1.2
MT	3948	.	CAA	TAG	.	clustered	GENE=ENSMUSG00000064343;MSI=2.0;MSINT=1;5pFlank=CCTTGCCATCATCTACTTCA;3pFlank=TCTTCTTAGGTCCTGTAATC;VARTYPE=Complex	AD:DP:AF:NC:FC:RC:PM:QM:MQ:NM	77110,1:77111:1.00E+00,1.30E-05:20:38717,1:38301,0:37.0:41.0:60.0:2.0
MT	3948	.	CA	TG	.	clustered	GENE=ENSMUSG00000064343;MSI=2.0;MSINT=1;5pFlank=CCTTGCCATCATCTACTTCA;3pFlank=ATCTTCTTAGGTCCTGTAAT;VARTYPE=Complex	AD:DP:AF:NC:FC:RC:PM:QM:MQ:NM	77110,1:77111:1.00E+00,1.30E-05:20:38717,0:38301,1:7.0:41.0:60.0:1.0
MT	3949	.	A	T	.	clustered;near_indel	GENE=ENSMUSG00000064343;MSI=2.0;MSINT=1;5pFlank=CTTGCCATCATCTACTTCAC;3pFlank=ATCTTCTTAGGTCCTGTAAT;VARTYPE=SNV	AD:DP:AF:NC:FC:RC:PM:QM:MQ:NM	77400,52:77452:9.99E-01,6.71E-04:21:39041,25:38338,27:26.9:41.0:60.0:1.2
MT	3949	.	A	G	.	clustered;near_indel	GENE=ENSMUSG00000064343;MSI=2.0;MSINT=1;5pFlank=CTTGCCATCATCTACTTCAC;3pFlank=ATCTTCTTAGGTCCTGTAAT;VARTYPE=SNV	AD:DP:AF:NC:FC:RC:PM:QM:MQ:NM	77434,18:77452:1.00E+00,2.32E-04:21:39041,10:38338,8:31.9:41.0:60.0:1.3
MT	3949	.	AA	TG	.	clustered	GENE=ENSMUSG00000064343;MSI=2.0;MSINT=1;5pFlank=CTTGCCATCATCTACTTCAC;3pFlank=TCTTCTTAGGTCCTGTAATC;VARTYPE=Complex	AD:DP:AF:NC:FC:RC:PM:QM:MQ:NM	77451,1:77452:1.00E+00,1.29E-05:21:39041,0:38338,1:18.0:41.0:60.0:1.0
MT	3950	.	A	G	.	clustered;near_indel	GENE=ENSMUSG00000064343;MSI=1.0;MSINT=1;5pFlank=TTGCCATCATCTACTTCACA;3pFlank=TCTTCTTAGGTCCTGTAATC;VARTYPE=SNV	AD:DP:AF:NC:FC:RC:PM:QM:MQ:NM	77190,167:77357:9.98E-01,2.16E-03:86:38844,81:38329,86:27.7:41.0:60.0:1.3
MT	3950	.	A	T	.	clustered;near_indel	GENE=ENSMUSG00000064343;MSI=1.0;MSINT=1;5pFlank=TTGCCATCATCTACTTCACA;3pFlank=TCTTCTTAGGTCCTGTAATC;VARTYPE=SNV	AD:DP:AF:NC:FC:RC:PM:QM:MQ:NM	77343,14:77357:1.00E+00,1.81E-04:86:38844,6:38329,8:36.4:41.0:60.0:1.5
MT	3950	.	A	ATCTTCTTAGGTCCTGTAATCACAATATCCAGCACCAACCTAATACTAATATGAGTAGGCCTGGAATTCAGCCTACTAGCAATTATCCCCATACTAATCAACAAAAAAAACCCACGATCAACTGAAGCAGCAACAAAATACTTCGTCACACAAGCAACAGCCTCAATAATTATCCTCCTGGCCATCGTACTCAACTATAAACAACTAGGAACATGAATATTTCAACAACAAACAAACGGTCTTATCCTTAACATAACATTAATAGCCCTATCCATAAAACTAGGCCTCGCCCCATTCCACTTCTGATTACCAGAAGTAACTCAAGGGATCCCACTGCACATAGGACTTAT	.	clustered	GENE=ENSMUSG00000064343;MSI=2.0;MSINT=1;5pFlank=TTGCCATCATCTACTTCACA;3pFlank=TCTTCTTAGGTCCTGTAATC;VARTYPE=Insertion	AD:DP:AF:NC:FC:RC:PM:QM:MQ:NM	77356,1:77357:1.00E+00,1.29E-05:86:38844,0:38329,1:63.0:41.0:60.0:0.0
MT	3950	.	AT	GC	.	clustered	GENE=ENSMUSG00000064343;MSI=1.0;MSINT=1;5pFlank=TTGCCATCATCTACTTCACA;3pFlank=CTTCTTAGGTCCTGTAATCA;VARTYPE=Complex	AD:DP:AF:NC:FC:RC:PM:QM:MQ:NM	77356,1:77357:1.00E+00,1.29E-05:86:38844,0:38329,1:19.0:41.0:60.0:1.0
MT	3951	.	T	C	.	clustered;near_indel	GENE=ENSMUSG00000064343;MSI=1.0;MSINT=1;5pFlank=TGCCATCATCTACTTCACAA;3pFlank=CTTCTTAGGTCCTGTAATCA;VARTYPE=SNV	AD:DP:AF:NC:FC:RC:PM:QM:MQ:NM	76654,137:76791:9.98E-01,1.78E-03:15:38830,67:37799,70:24.4:41.0:60.0:1.2
MT	3951	.	T	A	.	clustered;near_indel	GENE=ENSMUSG00000064343;MSI=1.0;MSINT=1;5pFlank=TGCCATCATCTACTTCACAA;3pFlank=CTTCTTAGGTCCTGTAATCA;VARTYPE=SNV	AD:DP:AF:NC:FC:RC:PM:QM:MQ:NM	76778,13:76791:1.00E+00,1.69E-04:15:38830,8:37799,5:26.2:41.0:60.0:1.2
MT	3951	.	T	G	.	clustered;near_indel	GENE=ENSMUSG00000064343;MSI=1.0;MSINT=1;5pFlank=TGCCATCATCTACTTCACAA;3pFlank=CTTCTTAGGTCCTGTAATCA;VARTYPE=SNV	AD:DP:AF:NC:FC:RC:PM:QM:MQ:NM	76784,7:76791:1.00E+00,9.12E-05:15:38830,4:37799,3:23.3:41.0:60.0:1.4
MT	3951	.	TCTT	CCTC	.	clustered	GENE=ENSMUSG00000064343;MSI=1.0;MSINT=1;5pFlank=TGCCATCATCTACTTCACAA;3pFlank=CTTAGGTCCTGTAATCACAA;VARTYPE=Complex	AD:DP:AF:NC:FC:RC:PM:QM:MQ:NM	76789,2:76791:1.00E+00,2.60E-05:15:38830,0:37799,2:22.5:41.0:60.0:2.5
MT	3951	.	TCT	ACC	.	clustered	GENE=ENSMUSG00000064343;MSI=1.0;MSINT=1;5pFlank=TGCCATCATCTACTTCACAA;3pFlank=TCTTAGGTCCTGTAATCACA;VARTYPE=Complex	AD:DP:AF:NC:FC:RC:PM:QM:MQ:NM	76790,1:76791:1.00E+00,1.30E-05:15:38830,1:37799,0:33.0:41.0:60.0:3.0
MT	3951	.	TC	CT	.	clustered	GENE=ENSMUSG00000064343;MSI=1.0;MSINT=1;5pFlank=TGCCATCATCTACTTCACAA;3pFlank=TTCTTAGGTCCTGTAATCAC;VARTYPE=Complex	AD:DP:AF:NC:FC:RC:PM:QM:MQ:NM	76790,1:76791:1.00E+00,1.30E-05:15:38830,1:37799,0:15.0:41.0:60.0:2.0
MT	3952	.	C	T	.	clustered;near_indel	GENE=ENSMUSG00000064343;MSI=2.0;MSINT=1;5pFlank=GCCATCATCTACTTCACAAT;3pFlank=TTCTTAGGTCCTGTAATCAC;VARTYPE=SNV	AD:DP:AF:NC:FC:RC:PM:QM:MQ:NM	77042,15:77057:1.00E+00,1.95E-04:19:39654,11:37378,4:26.4:41.0:60.0:1.3
MT	3952	.	C	A	.	clustered;near_indel	GENE=ENSMUSG00000064343;MSI=2.0;MSINT=1;5pFlank=GCCATCATCTACTTCACAAT;3pFlank=TTCTTAGGTCCTGTAATCAC;VARTYPE=SNV	AD:DP:AF:NC:FC:RC:PM:QM:MQ:NM	77053,4:77057:1.00E+00,5.19E-05:19:39654,2:37378,2:20.0:41.0:60.0:1.0
MT	3952	.	C	CT	.	clustered	GENE=ENSMUSG00000064343;MSI=3.0;MSINT=1;5pFlank=GCCATCATCTACTTCACAAT;3pFlank=TTCTTAGGTCCTGTAATCAC;VARTYPE=Insertion	AD:DP:AF:NC:FC:RC:PM:QM:MQ:NM	77056,1:77057:1.00E+00,1.30E-05:19:39654,1:37378,0:37.0:41.0:60.0:0.0
MT	3952	.	CT	AC	.	clustered	GENE=ENSMUSG00000064343;MSI=2.0;MSINT=1;5pFlank=GCCATCATCTACTTCACAAT;3pFlank=TCTTAGGTCCTGTAATCACA;VARTYPE=Complex	AD:DP:AF:NC:FC:RC:PM:QM:MQ:NM	77056,1:77057:1.00E+00,1.30E-05:19:39654,1:37378,0:10.0:41.0:60.0:2.0
MT	3953	.	T	C	.	clustered;near_indel	GENE=ENSMUSG00000064343;MSI=2.0;MSINT=1;5pFlank=CCATCATCTACTTCACAATC;3pFlank=TCTTAGGTCCTGTAATCACA;VARTYPE=SNV	AD:DP:AF:NC:FC:RC:PM:QM:MQ:NM	76874,183:77057:9.98E-01,2.37E-03:46:39449,102:37417,81:24.4:41.0:60.0:1.3
MT	3953	.	T	A	.	clustered;near_indel	GENE=ENSMUSG00000064343;MSI=2.0;MSINT=1;5pFlank=CCATCATCTACTTCACAATC;3pFlank=TCTTAGGTCCTGTAATCACA;VARTYPE=SNV	AD:DP:AF:NC:FC:RC:PM:QM:MQ:NM	77055,2:77057:1.00E+00,2.60E-05:46:39449,1:37417,1:24.5:41.0:60.0:1.5
MT	3953	.	TTCT	CTCC	.	clustered	GENE=ENSMUSG00000064343;MSI=2.0;MSINT=1;5pFlank=CCATCATCTACTTCACAATC;3pFlank=TAGGTCCTGTAATCACAATA;VARTYPE=Complex	AD:DP:AF:NC:FC:RC:PM:QM:MQ:NM	77056,1:77057:1.00E+00,1.30E-05:46:39449,1:37417,0:36.0:41.0:60.0:2.0
MT	3953	.	T	G	.	clustered;near_indel	GENE=ENSMUSG00000064343;MSI=2.0;MSINT=1;5pFlank=CCATCATCTACTTCACAATC;3pFlank=TCTTAGGTCCTGTAATCACA;VARTYPE=SNV	AD:DP:AF:NC:FC:RC:PM:QM:MQ:NM	77056,1:77057:1.00E+00,1.30E-05:46:39449,1:37417,0:25.0:41.0:60.0:2.0
MT	3954	.	T	C	.	clustered;near_indel	GENE=ENSMUSG00000064343;MSI=1.0;MSINT=1;5pFlank=CATCATCTACTTCACAATCT;3pFlank=CTTAGGTCCTGTAATCACAA;VARTYPE=SNV	AD:DP:AF:NC:FC:RC:PM:QM:MQ:NM	76904,140:77044:9.98E-01,1.82E-03:10:39251,68:37642,72:25.3:41.0:60.0:1.2
MT	3954	.	T	G	.	clustered;near_indel	GENE=ENSMUSG00000064343;MSI=1.0;MSINT=1;5pFlank=CATCATCTACTTCACAATCT;3pFlank=CTTAGGTCCTGTAATCACAA;VARTYPE=SNV	AD:DP:AF:NC:FC:RC:PM:QM:MQ:NM	77039,5:77044:1.00E+00,6.49E-05:10:39251,1:37642,4:32.8:41.0:60.0:1.4
MT	3954	.	T	A	.	clustered;near_indel	GENE=ENSMUSG00000064343;MSI=1.0;MSINT=1;5pFlank=CATCATCTACTTCACAATCT;3pFlank=CTTAGGTCCTGTAATCACAA;VARTYPE=SNV	AD:DP:AF:NC:FC:RC:PM:QM:MQ:NM	77041,3:77044:1.00E+00,3.89E-05:10:39251,1:37642,2:19.3:41.0:60.0:1.7
MT	3955	.	C	T	.	clustered;near_indel	GENE=ENSMUSG00000064343;MSI=2.0;MSINT=1;5pFlank=ATCATCTACTTCACAATCTT;3pFlank=TTAGGTCCTGTAATCACAAT;VARTYPE=SNV	AD:DP:AF:NC:FC:RC:PM:QM:MQ:NM	77518,19:77537:1.00E+00,2.45E-04:29:39742,12:37767,7:28.4:41.0:60.0:1.2
MT	3955	.	C	A	.	clustered;near_indel	GENE=ENSMUSG00000064343;MSI=2.0;MSINT=1;5pFlank=ATCATCTACTTCACAATCTT;3pFlank=TTAGGTCCTGTAATCACAAT;VARTYPE=SNV	AD:DP:AF:NC:FC:RC:PM:QM:MQ:NM	77530,7:77537:1.00E+00,9.03E-05:29:39742,4:37767,3:18.7:41.0:60.0:1.1
MT	3955	.	C	CT	.	clustered	GENE=ENSMUSG00000064343;MSI=3.0;MSINT=1;5pFlank=ATCATCTACTTCACAATCTT;3pFlank=TTAGGTCCTGTAATCACAAT;VARTYPE=Insertion	AD:DP:AF:NC:FC:RC:PM:QM:MQ:NM	77536,1:77537:1.00E+00,1.29E-05:29:39742,0:37767,1:41.0:41.0:60.0:0.0
MT	3955	.	CT	C	.	clustered	GENE=ENSMUSG00000064343;MSI=2.0;MSINT=1;5pFlank=ATCATCTACTTCACAATCTT;3pFlank=TAGGTCCTGTAATCACAATA;VARTYPE=Deletion	AD:DP:AF:NC:FC:RC:PM:QM:MQ:NM	77412,8:77420:1.00E+00,1.03E-04:22:39428,5:37829,3:20.5:41.0:60.0:0.2
MT	3956	.	T	C	.	clustered;near_indel	GENE=ENSMUSG00000064343;MSI=2.0;MSINT=1;5pFlank=TCATCTACTTCACAATCTTC;3pFlank=TAGGTCCTGTAATCACAATA;VARTYPE=SNV	AD:DP:AF:NC:FC:RC:PM:QM:MQ:NM	77287,133:77420:9.98E-01,1.72E-03:22:39428,72:37829,61:25.6:41.0:60.0:1.2
MT	3956	.	T	A	.	clustered;near_indel	GENE=ENSMUSG00000064343;MSI=2.0;MSINT=1;5pFlank=TCATCTACTTCACAATCTTC;3pFlank=TAGGTCCTGTAATCACAATA;VARTYPE=SNV	AD:DP:AF:NC:FC:RC:PM:QM:MQ:NM	77405,15:77420:1.00E+00,1.94E-04:22:39428,9:37829,6:28.0:41.0:60.0:1.5
MT	3956	.	T	G	.	clustered;near_indel	GENE=ENSMUSG00000064343;MSI=2.0;MSINT=1;5pFlank=TCATCTACTTCACAATCTTC;3pFlank=TAGGTCCTGTAATCACAATA;VARTYPE=SNV	AD:DP:AF:NC:FC:RC:PM:QM:MQ:NM	77417,3:77420:1.00E+00,3.87E-05:22:39428,2:37829,1:22.7:41.0:60.0:1.0
MT	3956	.	TT	CC	.	clustered	GENE=ENSMUSG00000064343;MSI=2.0;MSINT=1;5pFlank=TCATCTACTTCACAATCTTC;3pFlank=AGGTCCTGTAATCACAATAT;VARTYPE=Complex	AD:DP:AF:NC:FC:RC:PM:QM:MQ:NM	77418,2:77420:1.00E+00,2.58E-05:22:39428,1:37829,1:12.5:41.0:60.0:1.0
MT	3956	.	TTA	CTG	.	clustered	GENE=ENSMUSG00000064343;MSI=2.0;MSINT=1;5pFlank=TCATCTACTTCACAATCTTC;3pFlank=GGTCCTGTAATCACAATATC;VARTYPE=Complex	AD:DP:AF:NC:FC:RC:PM:QM:MQ:NM	77419,1:77420:1.00E+00,1.29E-05:22:39428,0:37829,1:26.0:41.0:60.0:2.0
MT	3957	.	T	C	.	clustered;near_indel	GENE=ENSMUSG00000064343;MSI=1.0;MSINT=1;5pFlank=CATCTACTTCACAATCTTCT;3pFlank=AGGTCCTGTAATCACAATAT;VARTYPE=SNV	AD:DP:AF:NC:FC:RC:PM:QM:MQ:NM	76615,200:76815:9.97E-01,2.60E-03:40:39447,94:37163,106:26.6:41.0:60.0:1.3
MT	3957	.	T	A	.	clustered;near_indel	GENE=ENSMUSG00000064343;MSI=1.0;MSINT=1;5pFlank=CATCTACTTCACAATCTTCT;3pFlank=AGGTCCTGTAATCACAATAT;VARTYPE=SNV	AD:DP:AF:NC:FC:RC:PM:QM:MQ:NM	76814,1:76815:1.00E+00,1.30E-05:40:39447,1:37163,0:42.0:41.0:60.0:1.0
MT	3957	.	T	G	.	clustered;near_indel	GENE=ENSMUSG00000064343;MSI=1.0;MSINT=1;5pFlank=CATCTACTTCACAATCTTCT;3pFlank=AGGTCCTGTAATCACAATAT;VARTYPE=SNV	AD:DP:AF:NC:FC:RC:PM:QM:MQ:NM	76814,1:76815:1.00E+00,1.30E-05:40:39447,1:37163,0:11.0:41.0:60.0:2.0
MT	3957	.	TA	T	.	clustered	GENE=ENSMUSG00000064343;MSI=2.0;MSINT=1;5pFlank=CATCTACTTCACAATCTTCT;3pFlank=GGTCCTGTAATCACAATATC;VARTYPE=Deletion	AD:DP:AF:NC:FC:RC:PM:QM:MQ:NM	76195,4:76199:1.00E+00,5.25E-05:28:38564,4:37413,0:32.0:41.0:60.0:0.5
MT	3958	.	A	G	.	clustered;near_indel	GENE=ENSMUSG00000064343;MSI=2.0;MSINT=1;5pFlank=ATCTACTTCACAATCTTCTT;3pFlank=GGTCCTGTAATCACAATATC;VARTYPE=SNV	AD:DP:AF:NC:FC:RC:PM:QM:MQ:NM	76024,175:76199:9.98E-01,2.30E-03:28:38564,87:37413,88:24.9:41.0:60.0:1.3
MT	3958	.	A	T	.	clustered;near_indel	GENE=ENSMUSG00000064343;MSI=2.0;MSINT=1;5pFlank=ATCTACTTCACAATCTTCTT;3pFlank=GGTCCTGTAATCACAATATC;VARTYPE=SNV	AD:DP:AF:NC:FC:RC:PM:QM:MQ:NM	76161,38:76199:1.00E+00,4.99E-04:28:38564,19:37413,19:25.9:41.0:60.0:1.3
MT	3958	.	A	C	.	clustered;near_indel	GENE=ENSMUSG00000064343;MSI=2.0;MSINT=1;5pFlank=ATCTACTTCACAATCTTCTT;3pFlank=GGTCCTGTAATCACAATATC;VARTYPE=SNV	AD:DP:AF:NC:FC:RC:PM:QM:MQ:NM	76196,3:76199:1.00E+00,3.94E-05:28:38564,2:37413,1:16.3:41.0:60.0:1.7
MT	3958	.	AG	TA	.	clustered	GENE=ENSMUSG00000064343;MSI=2.0;MSINT=1;5pFlank=ATCTACTTCACAATCTTCTT;3pFlank=GTCCTGTAATCACAATATCC;VARTYPE=Complex	AD:DP:AF:NC:FC:RC:PM:QM:MQ:NM	76198,1:76199:1.00E+00,1.31E-05:28:38564,1:37413,0:24.0:41.0:60.0:1.0
MT	3958	.	AG	A	.	clustered	GENE=ENSMUSG00000064343;MSI=2.0;MSINT=1;5pFlank=ATCTACTTCACAATCTTCTT;3pFlank=GTCCTGTAATCACAATATCC;VARTYPE=Deletion	AD:DP:AF:NC:FC:RC:PM:QM:MQ:NM	75869,1:75870:1.00E+00,1.32E-05:33:38644,1:37182,0:42.0:41.0:60.0:0.0
MT	3959	.	G	A	.	clustered;near_indel	GENE=ENSMUSG00000064343;MSI=2.0;MSINT=1;5pFlank=TCTACTTCACAATCTTCTTA;3pFlank=GTCCTGTAATCACAATATCC;VARTYPE=SNV	AD:DP:AF:NC:FC:RC:PM:QM:MQ:NM	75834,36:75870:1.00E+00,4.74E-04:33:38644,14:37182,22:28.1:41.0:60.0:1.3
MT	3959	.	G	T	.	clustered;near_indel	GENE=ENSMUSG00000064343;MSI=2.0;MSINT=1;5pFlank=TCTACTTCACAATCTTCTTA;3pFlank=GTCCTGTAATCACAATATCC;VARTYPE=SNV	AD:DP:AF:NC:FC:RC:PM:QM:MQ:NM	75865,5:75870:1.00E+00,6.59E-05:33:38644,3:37182,2:32.2:41.0:60.0:1.2
MT	3959	.	G	C	.	clustered;near_indel	GENE=ENSMUSG00000064343;MSI=2.0;MSINT=1;5pFlank=TCTACTTCACAATCTTCTTA;3pFlank=GTCCTGTAATCACAATATCC;VARTYPE=SNV	AD:DP:AF:NC:FC:RC:PM:QM:MQ:NM	75869,1:75870:1.00E+00,1.32E-05:33:38644,0:37182,1:1.0:41.0:60.0:3.0
MT	3960	.	G	A	.	clustered;near_indel	GENE=ENSMUSG00000064343;MSI=1.0;MSINT=1;5pFlank=CTACTTCACAATCTTCTTAG;3pFlank=TCCTGTAATCACAATATCCA;VARTYPE=SNV	AD:DP:AF:NC:FC:RC:PM:QM:MQ:NM	75691,26:75717:1.00E+00,3.43E-04:22:37987,17:37689,9:27.8:41.0:60.0:1.2
MT	3960	.	G	C	.	clustered;near_indel	GENE=ENSMUSG00000064343;MSI=1.0;MSINT=1;5pFlank=CTACTTCACAATCTTCTTAG;3pFlank=TCCTGTAATCACAATATCCA;VARTYPE=SNV	AD:DP:AF:NC:FC:RC:PM:QM:MQ:NM	75703,14:75717:1.00E+00,1.85E-04:22:37987,9:37689,5:29.6:41.0:60.0:1.3
MT	3960	.	G	T	.	clustered;near_indel	GENE=ENSMUSG00000064343;MSI=1.0;MSINT=1;5pFlank=CTACTTCACAATCTTCTTAG;3pFlank=TCCTGTAATCACAATATCCA;VARTYPE=SNV	AD:DP:AF:NC:FC:RC:PM:QM:MQ:NM	75716,1:75717:1.00E+00,1.32E-05:22:37987,1:37689,0:49.0:41.0:60.0:1.0
MT	3961	.	T	C	.	clustered;near_indel	GENE=ENSMUSG00000064343;MSI=2.0;MSINT=1;5pFlank=TACTTCACAATCTTCTTAGG;3pFlank=CCTGTAATCACAATATCCAG;VARTYPE=SNV	AD:DP:AF:NC:FC:RC:PM:QM:MQ:NM	75532,273:75805:9.96E-01,3.60E-03:25:38017,143:37491,130:28.3:41.0:60.0:1.3
MT	3961	.	T	A	.	clustered;near_indel	GENE=ENSMUSG00000064343;MSI=2.0;MSINT=1;5pFlank=TACTTCACAATCTTCTTAGG;3pFlank=CCTGTAATCACAATATCCAG;VARTYPE=SNV	AD:DP:AF:NC:FC:RC:PM:QM:MQ:NM	75786,19:75805:1.00E+00,2.51E-04:25:38017,6:37491,13:27.4:41.0:60.0:1.2
MT	3961	.	T	G	.	clustered;near_indel	GENE=ENSMUSG00000064343;MSI=2.0;MSINT=1;5pFlank=TACTTCACAATCTTCTTAGG;3pFlank=CCTGTAATCACAATATCCAG;VARTYPE=SNV	AD:DP:AF:NC:FC:RC:PM:QM:MQ:NM	75801,4:75805:1.00E+00,5.28E-05:25:38017,2:37491,2:31.8:41.0:60.0:1.0
MT	3961	.	TCCT	CCCC	.	clustered	GENE=ENSMUSG00000064343;MSI=2.0;MSINT=1;5pFlank=TACTTCACAATCTTCTTAGG;3pFlank=GTAATCACAATATCCAGCAC;VARTYPE=Complex	AD:DP:AF:NC:FC:RC:PM:QM:MQ:NM	75804,1:75805:1.00E+00,1.32E-05:25:38017,1:37491,0:35.0:41.0:60.0:2.0
MT	3961	.	TC	T	.	clustered	GENE=ENSMUSG00000064343;MSI=2.0;MSINT=1;5pFlank=TACTTCACAATCTTCTTAGG;3pFlank=CTGTAATCACAATATCCAGC;VARTYPE=Deletion	AD:DP:AF:NC:FC:RC:PM:QM:MQ:NM	75889,1:75890:1.00E+00,1.32E-05:45:38054,1:37794,0:2.0:41.0:60.0:0.0
MT	3962	.	C	T	.	clustered;near_indel	GENE=ENSMUSG00000064343;MSI=2.0;MSINT=1;5pFlank=ACTTCACAATCTTCTTAGGT;3pFlank=CTGTAATCACAATATCCAGC;VARTYPE=SNV	AD:DP:AF:NC:FC:RC:PM:QM:MQ:NM	75870,20:75890:1.00E+00,2.64E-04:45:38054,11:37794,9:28.3:41.0:60.0:1.3
MT	3962	.	C	G	.	clustered;near_indel	GENE=ENSMUSG00000064343;MSI=2.0;MSINT=1;5pFlank=ACTTCACAATCTTCTTAGGT;3pFlank=CTGTAATCACAATATCCAGC;VARTYPE=SNV	AD:DP:AF:NC:FC:RC:PM:QM:MQ:NM	75872,18:75890:1.00E+00,2.37E-04:45:38054,10:37794,8:26.2:41.0:60.0:1.1
MT	3962	.	C	A	.	clustered;near_indel	GENE=ENSMUSG00000064343;MSI=2.0;MSINT=1;5pFlank=ACTTCACAATCTTCTTAGGT;3pFlank=CTGTAATCACAATATCCAGC;VARTYPE=SNV	AD:DP:AF:NC:FC:RC:PM:QM:MQ:NM	75888,2:75890:1.00E+00,2.64E-05:45:38054,2:37794,0:42.5:41.0:60.0:1.0
MT	3963	.	C	T	.	clustered;near_indel	GENE=ENSMUSG00000064343;MSI=1.0;MSINT=1;5pFlank=CTTCACAATCTTCTTAGGTC;3pFlank=TGTAATCACAATATCCAGCA;VARTYPE=SNV	AD:DP:AF:NC:FC:RC:PM:QM:MQ:NM	75773,54:75827:9.99E-01,7.12E-04:31:37836,35:37929,19:22.4:41.0:60.0:1.2
MT	3963	.	C	G	.	clustered;near_indel	GENE=ENSMUSG00000064343;MSI=1.0;MSINT=1;5pFlank=CTTCACAATCTTCTTAGGTC;3pFlank=TGTAATCACAATATCCAGCA;VARTYPE=SNV	AD:DP:AF:NC:FC:RC:PM:QM:MQ:NM	75823,4:75827:1.00E+00,5.28E-05:31:37836,1:37929,3:28.5:41.0:60.0:1.2
MT	3963	.	C	A	.	clustered;near_indel	GENE=ENSMUSG00000064343;MSI=1.0;MSINT=1;5pFlank=CTTCACAATCTTCTTAGGTC;3pFlank=TGTAATCACAATATCCAGCA;VARTYPE=SNV	AD:DP:AF:NC:FC:RC:PM:QM:MQ:NM	75824,3:75827:1.00E+00,3.96E-05:31:37836,3:37929,0:16.7:41.0:60.0:1.0
MT	3963	.	CT	C	.	clustered	GENE=ENSMUSG00000064343;MSI=2.0;MSINT=1;5pFlank=CTTCACAATCTTCTTAGGTC;3pFlank=GTAATCACAATATCCAGCAC;VARTYPE=Deletion	AD:DP:AF:NC:FC:RC:PM:QM:MQ:NM	76514,1:76515:1.00E+00,1.31E-05:41:38562,0:37767,1:12.0:41.0:60.0:0.0
MT	3964	.	T	C	.	clustered;near_indel	GENE=ENSMUSG00000064343;MSI=1.0;MSINT=1;5pFlank=TTCACAATCTTCTTAGGTCC;3pFlank=GTAATCACAATATCCAGCAC;VARTYPE=SNV	AD:DP:AF:NC:FC:RC:PM:QM:MQ:NM	76360,155:76515:9.98E-01,2.03E-03:41:38562,84:37767,71:27.8:41.0:60.0:1.3
MT	3964	.	T	A	.	clustered;near_indel	GENE=ENSMUSG00000064343;MSI=1.0;MSINT=1;5pFlank=TTCACAATCTTCTTAGGTCC;3pFlank=GTAATCACAATATCCAGCAC;VARTYPE=SNV	AD:DP:AF:NC:FC:RC:PM:QM:MQ:NM	76501,14:76515:1.00E+00,1.83E-04:41:38562,5:37767,9:21.2:41.0:60.0:1.1
MT	3964	.	T	G	.	clustered;near_indel	GENE=ENSMUSG00000064343;MSI=1.0;MSINT=1;5pFlank=TTCACAATCTTCTTAGGTCC;3pFlank=GTAATCACAATATCCAGCAC;VARTYPE=SNV	AD:DP:AF:NC:FC:RC:PM:QM:MQ:NM	76502,13:76515:1.00E+00,1.70E-04:41:38562,7:37767,6:26.6:41.0:60.0:1.3
MT	3964	.	TGT	CGA	.	clustered	GENE=ENSMUSG00000064343;MSI=1.0;MSINT=1;5pFlank=TTCACAATCTTCTTAGGTCC;3pFlank=AATCACAATATCCAGCACCA;VARTYPE=Complex	AD:DP:AF:NC:FC:RC:PM:QM:MQ:NM	76514,1:76515:1.00E+00,1.31E-05:41:38562,0:37767,1:7.0:41.0:60.0:2.0
MT	3964	.	TGTA	CGTG	.	clustered	GENE=ENSMUSG00000064343;MSI=1.0;MSINT=1;5pFlank=TTCACAATCTTCTTAGGTCC;3pFlank=ATCACAATATCCAGCACCAA;VARTYPE=Complex	AD:DP:AF:NC:FC:RC:PM:QM:MQ:NM	76514,1:76515:1.00E+00,1.31E-05:41:38562,1:37767,0:47.0:41.0:60.0:2.0
MT	3965	.	G	A	.	clustered;near_indel	GENE=ENSMUSG00000064343;MSI=1.0;MSINT=1;5pFlank=TCACAATCTTCTTAGGTCCT;3pFlank=TAATCACAATATCCAGCACC;VARTYPE=SNV	AD:DP:AF:NC:FC:RC:PM:QM:MQ:NM	76677,36:76713:1.00E+00,4.69E-04:27:38615,21:38057,15:26.3:41.0:60.0:1.2
MT	3965	.	G	C	.	clustered;near_indel	GENE=ENSMUSG00000064343;MSI=1.0;MSINT=1;5pFlank=TCACAATCTTCTTAGGTCCT;3pFlank=TAATCACAATATCCAGCACC;VARTYPE=SNV	AD:DP:AF:NC:FC:RC:PM:QM:MQ:NM	76710,3:76713:1.00E+00,3.91E-05:27:38615,0:38057,3:18.3:41.0:60.0:1.3
MT	3965	.	GT	G	.	clustered	GENE=ENSMUSG00000064343;MSI=1.0;MSINT=1;5pFlank=TCACAATCTTCTTAGGTCCT;3pFlank=AATCACAATATCCAGCACCA;VARTYPE=Deletion	AD:DP:AF:NC:FC:RC:PM:QM:MQ:NM	76798,8:76806:1.00E+00,1.04E-04:18:38486,4:37889,4:11.8:41.0:60.0:0.6
MT	3966	.	T	A	.	clustered;near_indel	GENE=ENSMUSG00000064343;MSI=2.0;MSINT=1;5pFlank=CACAATCTTCTTAGGTCCTG;3pFlank=AATCACAATATCCAGCACCA;VARTYPE=SNV	AD:DP:AF:NC:FC:RC:PM:QM:MQ:NM	76553,253:76806:9.97E-01,3.29E-03:18:38486,124:37889,129:26.7:41.0:60.0:1.3
MT	3966	.	T	C	.	clustered;near_indel	GENE=ENSMUSG00000064343;MSI=2.0;MSINT=1;5pFlank=CACAATCTTCTTAGGTCCTG;3pFlank=AATCACAATATCCAGCACCA;VARTYPE=SNV	AD:DP:AF:NC:FC:RC:PM:QM:MQ:NM	76648,158:76806:9.98E-01,2.06E-03:18:38486,83:37889,75:27.2:41.0:60.0:1.2
MT	3966	.	T	G	.	clustered;near_indel	GENE=ENSMUSG00000064343;MSI=2.0;MSINT=1;5pFlank=CACAATCTTCTTAGGTCCTG;3pFlank=AATCACAATATCCAGCACCA;VARTYPE=SNV	AD:DP:AF:NC:FC:RC:PM:QM:MQ:NM	76800,6:76806:1.00E+00,7.81E-05:18:38486,3:37889,3:28.7:41.0:60.0:1.3
MT	3966	.	TAA	AAG	.	clustered	GENE=ENSMUSG00000064343;MSI=2.0;MSINT=1;5pFlank=CACAATCTTCTTAGGTCCTG;3pFlank=TCACAATATCCAGCACCAAC;VARTYPE=Complex	AD:DP:AF:NC:FC:RC:PM:QM:MQ:NM	76804,2:76806:1.00E+00,2.60E-05:18:38486,2:37889,0:55.0:41.0:60.0:2.0
MT	3966	.	TA	AG	.	clustered	GENE=ENSMUSG00000064343;MSI=2.0;MSINT=1;5pFlank=CACAATCTTCTTAGGTCCTG;3pFlank=ATCACAATATCCAGCACCAA;VARTYPE=Complex	AD:DP:AF:NC:FC:RC:PM:QM:MQ:NM	76805,1:76806:1.00E+00,1.30E-05:18:38486,1:37889,0:29.0:41.0:60.0:1.0
MT	3966	.	TA	CG	.	clustered	GENE=ENSMUSG00000064343;MSI=2.0;MSINT=1;5pFlank=CACAATCTTCTTAGGTCCTG;3pFlank=ATCACAATATCCAGCACCAA;VARTYPE=Complex	AD:DP:AF:NC:FC:RC:PM:QM:MQ:NM	76805,1:76806:1.00E+00,1.30E-05:18:38486,0:37889,1:17.0:41.0:60.0:1.0
MT	3966	.	TA	T	.	clustered	GENE=ENSMUSG00000064343;MSI=2.0;MSINT=1;5pFlank=CACAATCTTCTTAGGTCCTG;3pFlank=ATCACAATATCCAGCACCAA;VARTYPE=Deletion	AD:DP:AF:NC:FC:RC:PM:QM:MQ:NM	76299,22:76321:1.00E+00,2.88E-04:36:37897,12:37981,10:32.8:41.0:60.0:0.1
MT	3967	.	A	G	.	clustered;near_indel	GENE=ENSMUSG00000064343;MSI=2.0;MSINT=1;5pFlank=ACAATCTTCTTAGGTCCTGT;3pFlank=ATCACAATATCCAGCACCAA;VARTYPE=SNV	AD:DP:AF:NC:FC:RC:PM:QM:MQ:NM	75951,370:76321:9.95E-01,4.85E-03:36:37897,170:37981,200:25.6:41.0:60.0:1.3
MT	3967	.	A	T	.	clustered;near_indel	GENE=ENSMUSG00000064343;MSI=2.0;MSINT=1;5pFlank=ACAATCTTCTTAGGTCCTGT;3pFlank=ATCACAATATCCAGCACCAA;VARTYPE=SNV	AD:DP:AF:NC:FC:RC:PM:QM:MQ:NM	76285,36:76321:1.00E+00,4.72E-04:36:37897,13:37981,23:29.9:41.0:60.0:1.3
MT	3967	.	A	C	.	clustered;near_indel	GENE=ENSMUSG00000064343;MSI=2.0;MSINT=1;5pFlank=ACAATCTTCTTAGGTCCTGT;3pFlank=ATCACAATATCCAGCACCAA;VARTYPE=SNV	AD:DP:AF:NC:FC:RC:PM:QM:MQ:NM	76313,8:76321:1.00E+00,1.05E-04:36:37897,4:37981,4:36.0:41.0:60.0:1.0
MT	3967	.	AA	GG	.	clustered	GENE=ENSMUSG00000064343;MSI=2.0;MSINT=1;5pFlank=ACAATCTTCTTAGGTCCTGT;3pFlank=TCACAATATCCAGCACCAAC;VARTYPE=Complex	AD:DP:AF:NC:FC:RC:PM:QM:MQ:NM	76320,1:76321:1.00E+00,1.31E-05:36:37897,1:37981,0:59.0:41.0:60.0:3.0
MT	3967	.	AA	GT	.	clustered	GENE=ENSMUSG00000064343;MSI=2.0;MSINT=1;5pFlank=ACAATCTTCTTAGGTCCTGT;3pFlank=TCACAATATCCAGCACCAAC;VARTYPE=Complex	AD:DP:AF:NC:FC:RC:PM:QM:MQ:NM	76320,1:76321:1.00E+00,1.31E-05:36:37897,1:37981,0:31.0:41.0:60.0:1.0
MT	3968	.	A	G	.	clustered;near_indel	GENE=ENSMUSG00000064343;MSI=1.0;MSINT=1;5pFlank=CAATCTTCTTAGGTCCTGTA;3pFlank=TCACAATATCCAGCACCAAC;VARTYPE=SNV	AD:DP:AF:NC:FC:RC:PM:QM:MQ:NM	76076,126:76202:9.98E-01,1.65E-03:42:37980,64:38083,62:27.8:41.0:60.0:1.2
MT	3968	.	A	T	.	clustered;near_indel	GENE=ENSMUSG00000064343;MSI=1.0;MSINT=1;5pFlank=CAATCTTCTTAGGTCCTGTA;3pFlank=TCACAATATCCAGCACCAAC;VARTYPE=SNV	AD:DP:AF:NC:FC:RC:PM:QM:MQ:NM	76195,7:76202:1.00E+00,9.19E-05:42:37980,5:38083,2:30.0:41.0:60.0:1.4
MT	3968	.	A	C	.	clustered;near_indel	GENE=ENSMUSG00000064343;MSI=1.0;MSINT=1;5pFlank=CAATCTTCTTAGGTCCTGTA;3pFlank=TCACAATATCCAGCACCAAC;VARTYPE=SNV	AD:DP:AF:NC:FC:RC:PM:QM:MQ:NM	76201,1:76202:1.00E+00,1.31E-05:42:37980,1:38083,0:42.0:41.0:60.0:2.0
MT	3968	.	AT	GC	.	clustered	GENE=ENSMUSG00000064343;MSI=1.0;MSINT=1;5pFlank=CAATCTTCTTAGGTCCTGTA;3pFlank=CACAATATCCAGCACCAACC;VARTYPE=Complex	AD:DP:AF:NC:FC:RC:PM:QM:MQ:NM	76201,1:76202:1.00E+00,1.31E-05:42:37980,1:38083,0:56.0:41.0:60.0:1.0
MT	3969	.	T	C	.	clustered;near_indel	GENE=ENSMUSG00000064343;MSI=1.0;MSINT=1;5pFlank=AATCTTCTTAGGTCCTGTAA;3pFlank=CACAATATCCAGCACCAACC;VARTYPE=SNV	AD:DP:AF:NC:FC:RC:PM:QM:MQ:NM	76482,100:76582:9.99E-01,1.31E-03:15:38338,61:38120,39:26.9:41.0:60.0:1.2
MT	3969	.	T	A	.	clustered;near_indel	GENE=ENSMUSG00000064343;MSI=1.0;MSINT=1;5pFlank=AATCTTCTTAGGTCCTGTAA;3pFlank=CACAATATCCAGCACCAACC;VARTYPE=SNV	AD:DP:AF:NC:FC:RC:PM:QM:MQ:NM	76564,18:76582:1.00E+00,2.35E-04:15:38338,10:38120,8:28.5:41.0:60.0:1.1
MT	3969	.	T	G	.	clustered;near_indel	GENE=ENSMUSG00000064343;MSI=1.0;MSINT=1;5pFlank=AATCTTCTTAGGTCCTGTAA;3pFlank=CACAATATCCAGCACCAACC;VARTYPE=SNV	AD:DP:AF:NC:FC:RC:PM:QM:MQ:NM	76578,4:76582:1.00E+00,5.22E-05:15:38338,2:38120,2:35.2:41.0:60.0:1.5
MT	3969	.	TCA	CCT	.	clustered	GENE=ENSMUSG00000064343;MSI=1.0;MSINT=1;5pFlank=AATCTTCTTAGGTCCTGTAA;3pFlank=CAATATCCAGCACCAACCTA;VARTYPE=Complex	AD:DP:AF:NC:FC:RC:PM:QM:MQ:NM	76581,1:76582:1.00E+00,1.31E-05:15:38338,1:38120,0:8.0:41.0:60.0:3.0
MT	3970	.	C	T	.	clustered;near_indel	GENE=ENSMUSG00000064343;MSI=2.0;MSINT=2;5pFlank=ATCTTCTTAGGTCCTGTAAT;3pFlank=ACAATATCCAGCACCAACCT;VARTYPE=SNV	AD:DP:AF:NC:FC:RC:PM:QM:MQ:NM	76702,36:76738:1.00E+00,4.69E-04:39:38347,17:38352,19:27.1:41.0:60.0:1.2
MT	3970	.	C	G	.	clustered;near_indel	GENE=ENSMUSG00000064343;MSI=2.0;MSINT=2;5pFlank=ATCTTCTTAGGTCCTGTAAT;3pFlank=ACAATATCCAGCACCAACCT;VARTYPE=SNV	AD:DP:AF:NC:FC:RC:PM:QM:MQ:NM	76737,1:76738:1.00E+00,1.30E-05:39:38347,1:38352,0:11.0:41.0:60.0:1.0
MT	3970	.	CA	TT	.	clustered	GENE=ENSMUSG00000064343;MSI=2.0;MSINT=2;5pFlank=ATCTTCTTAGGTCCTGTAAT;3pFlank=CAATATCCAGCACCAACCTA;VARTYPE=Complex	AD:DP:AF:NC:FC:RC:PM:QM:MQ:NM	76737,1:76738:1.00E+00,1.30E-05:39:38347,1:38352,0:35.0:41.0:60.0:1.0
MT	3971	.	A	T	.	clustered;near_indel	GENE=ENSMUSG00000064343;MSI=1.0;MSINT=1;5pFlank=TCTTCTTAGGTCCTGTAATC;3pFlank=CAATATCCAGCACCAACCTA;VARTYPE=SNV	AD:DP:AF:NC:FC:RC:PM:QM:MQ:NM	76801,52:76853:9.99E-01,6.77E-04:19:38433,25:38324,27:26.1:41.0:60.0:1.2
MT	3971	.	A	G	.	clustered;near_indel	GENE=ENSMUSG00000064343;MSI=1.0;MSINT=1;5pFlank=TCTTCTTAGGTCCTGTAATC;3pFlank=CAATATCCAGCACCAACCTA;VARTYPE=SNV	AD:DP:AF:NC:FC:RC:PM:QM:MQ:NM	76815,38:76853:1.00E+00,4.94E-04:19:38433,25:38324,13:30.0:41.0:60.0:1.4
MT	3971	.	A	C	.	clustered;near_indel	GENE=ENSMUSG00000064343;MSI=1.0;MSINT=1;5pFlank=TCTTCTTAGGTCCTGTAATC;3pFlank=CAATATCCAGCACCAACCTA;VARTYPE=SNV	AD:DP:AF:NC:FC:RC:PM:QM:MQ:NM	76850,3:76853:1.00E+00,3.90E-05:19:38433,0:38324,3:30.0:41.0:60.0:1.7
MT	3971	.	ACAA	CCAG	.	clustered	GENE=ENSMUSG00000064343;MSI=1.0;MSINT=1;5pFlank=TCTTCTTAGGTCCTGTAATC;3pFlank=TATCCAGCACCAACCTAATA;VARTYPE=Complex	AD:DP:AF:NC:FC:RC:PM:QM:MQ:NM	76852,1:76853:1.00E+00,1.30E-05:19:38433,1:38324,0:43.0:41.0:60.0:3.0
MT	3972	.	C	T	.	clustered;near_indel	GENE=ENSMUSG00000064343;MSI=2.0;MSINT=1;5pFlank=CTTCTTAGGTCCTGTAATCA;3pFlank=AATATCCAGCACCAACCTAA;VARTYPE=SNV	AD:DP:AF:NC:FC:RC:PM:QM:MQ:NM	76855,68:76923:9.99E-01,8.84E-04:42:38600,38:38252,30:26.9:41.0:60.0:1.3
MT	3972	.	C	CA	.	clustered	GENE=ENSMUSG00000064343;MSI=3.0;MSINT=1;5pFlank=CTTCTTAGGTCCTGTAATCA;3pFlank=AATATCCAGCACCAACCTAA;VARTYPE=Insertion	AD:DP:AF:NC:FC:RC:PM:QM:MQ:NM	76922,1:76923:1.00E+00,1.30E-05:42:38600,1:38252,0:41.0:41.0:60.0:0.0
MT	3972	.	C	A	.	clustered;near_indel	GENE=ENSMUSG00000064343;MSI=2.0;MSINT=1;5pFlank=CTTCTTAGGTCCTGTAATCA;3pFlank=AATATCCAGCACCAACCTAA;VARTYPE=SNV	AD:DP:AF:NC:FC:RC:PM:QM:MQ:NM	76922,1:76923:1.00E+00,1.30E-05:42:38600,0:38252,1:39.0:41.0:60.0:1.0
MT	3972	.	CA	C	.	clustered	GENE=ENSMUSG00000064343;MSI=2.0;MSINT=1;5pFlank=CTTCTTAGGTCCTGTAATCA;3pFlank=ATATCCAGCACCAACCTAAT;VARTYPE=Deletion	AD:DP:AF:NC:FC:RC:PM:QM:MQ:NM	76522,4:76526:1.00E+00,5.23E-05:4:38415,2:38072,2:42.2:41.0:60.0:0.2
MT	3973	.	A	T	.	clustered;near_indel	GENE=ENSMUSG00000064343;MSI=2.0;MSINT=1;5pFlank=TTCTTAGGTCCTGTAATCAC;3pFlank=ATATCCAGCACCAACCTAAT;VARTYPE=SNV	AD:DP:AF:NC:FC:RC:PM:QM:MQ:NM	76506,20:76526:1.00E+00,2.61E-04:4:38415,8:38072,12:22.9:41.0:60.0:1.2
MT	3973	.	A	G	.	clustered;near_indel	GENE=ENSMUSG00000064343;MSI=2.0;MSINT=1;5pFlank=TTCTTAGGTCCTGTAATCAC;3pFlank=ATATCCAGCACCAACCTAAT;VARTYPE=SNV	AD:DP:AF:NC:FC:RC:PM:QM:MQ:NM	76512,14:76526:1.00E+00,1.83E-04:4:38415,7:38072,7:25.8:41.0:60.0:1.2
MT	3973	.	AAT	A	.	clustered	GENE=ENSMUSG00000064343;MSI=2.0;MSINT=2;5pFlank=TTCTTAGGTCCTGTAATCAC;3pFlank=ATCCAGCACCAACCTAATAC;VARTYPE=Deletion	AD:DP:AF:NC:FC:RC:PM:QM:MQ:NM	76145,1:76146:1.00E+00,1.31E-05:20:38224,1:37864,0:24.0:41.0:60.0:0.0
MT	3974	.	A	G	.	clustered;near_indel	GENE=ENSMUSG00000064343;MSI=2.0;MSINT=2;5pFlank=TCTTAGGTCCTGTAATCACA;3pFlank=TATCCAGCACCAACCTAATA;VARTYPE=SNV	AD:DP:AF:NC:FC:RC:PM:QM:MQ:NM	76106,40:76146:9.99E-01,5.25E-04:20:38224,18:37864,22:21.9:41.0:60.0:1.2
MT	3974	.	A	T	.	clustered;near_indel	GENE=ENSMUSG00000064343;MSI=2.0;MSINT=2;5pFlank=TCTTAGGTCCTGTAATCACA;3pFlank=TATCCAGCACCAACCTAATA;VARTYPE=SNV	AD:DP:AF:NC:FC:RC:PM:QM:MQ:NM	76132,14:76146:1.00E+00,1.84E-04:20:38224,7:37864,7:27.3:41.0:60.0:1.1
MT	3974	.	A	AT	.	clustered	GENE=ENSMUSG00000064343;MSI=2.0;MSINT=1;5pFlank=TCTTAGGTCCTGTAATCACA;3pFlank=TATCCAGCACCAACCTAATA;VARTYPE=Insertion	AD:DP:AF:NC:FC:RC:PM:QM:MQ:NM	76145,1:76146:1.00E+00,1.31E-05:20:38224,1:37864,0:21.0:41.0:60.0:0.0
MT	3974	.	AT	GC	.	clustered	GENE=ENSMUSG00000064343;MSI=2.0;MSINT=2;5pFlank=TCTTAGGTCCTGTAATCACA;3pFlank=ATCCAGCACCAACCTAATAC;VARTYPE=Complex	AD:DP:AF:NC:FC:RC:PM:QM:MQ:NM	76145,1:76146:1.00E+00,1.31E-05:20:38224,0:37864,1:23.0:41.0:60.0:1.0
MT	3975	.	T	C	.	clustered;near_indel	GENE=ENSMUSG00000064343;MSI=1.0;MSINT=1;5pFlank=CTTAGGTCCTGTAATCACAA;3pFlank=ATCCAGCACCAACCTAATAC;VARTYPE=SNV	AD:DP:AF:NC:FC:RC:PM:QM:MQ:NM	75884,206:76090:9.97E-01,2.71E-03:24:38163,104:37713,102:26.0:41.0:60.0:1.3
MT	3975	.	T	A	.	clustered;near_indel	GENE=ENSMUSG00000064343;MSI=1.0;MSINT=1;5pFlank=CTTAGGTCCTGTAATCACAA;3pFlank=ATCCAGCACCAACCTAATAC;VARTYPE=SNV	AD:DP:AF:NC:FC:RC:PM:QM:MQ:NM	76088,2:76090:1.00E+00,2.63E-05:24:38163,1:37713,1:9.0:41.0:60.0:1.0
MT	3975	.	TAT	CAC	.	clustered	GENE=ENSMUSG00000064343;MSI=1.0;MSINT=1;5pFlank=CTTAGGTCCTGTAATCACAA;3pFlank=CCAGCACCAACCTAATACTA;VARTYPE=Complex	AD:DP:AF:NC:FC:RC:PM:QM:MQ:NM	76088,2:76090:1.00E+00,2.63E-05:24:38163,2:37713,0:37.0:41.0:60.0:2.5
MT	3975	.	T	G	.	clustered;near_indel	GENE=ENSMUSG00000064343;MSI=1.0;MSINT=1;5pFlank=CTTAGGTCCTGTAATCACAA;3pFlank=ATCCAGCACCAACCTAATAC;VARTYPE=SNV	AD:DP:AF:NC:FC:RC:PM:QM:MQ:NM	76088,2:76090:1.00E+00,2.63E-05:24:38163,2:37713,0:27.5:41.0:60.0:1.0
MT	3975	.	TA	T	.	clustered	GENE=ENSMUSG00000064343;MSI=2.0;MSINT=1;5pFlank=CTTAGGTCCTGTAATCACAA;3pFlank=TCCAGCACCAACCTAATACT;VARTYPE=Deletion	AD:DP:AF:NC:FC:RC:PM:QM:MQ:NM	76174,3:76177:1.00E+00,3.94E-05:16:38162,0:37988,3:16.0:41.0:60.0:0.0
MT	3976	.	A	G	.	clustered;near_indel	GENE=ENSMUSG00000064343;MSI=2.0;MSINT=2;5pFlank=TTAGGTCCTGTAATCACAAT;3pFlank=TCCAGCACCAACCTAATACT;VARTYPE=SNV	AD:DP:AF:NC:FC:RC:PM:QM:MQ:NM	76166,11:76177:1.00E+00,1.44E-04:16:38162,9:37988,2:20.5:41.0:60.0:1.2
MT	3976	.	A	T	.	clustered;near_indel	GENE=ENSMUSG00000064343;MSI=2.0;MSINT=2;5pFlank=TTAGGTCCTGTAATCACAAT;3pFlank=TCCAGCACCAACCTAATACT;VARTYPE=SNV	AD:DP:AF:NC:FC:RC:PM:QM:MQ:NM	76170,7:76177:1.00E+00,9.19E-05:16:38162,4:37988,3:27.6:41.0:60.0:1.0
MT	3976	.	A	AT	.	clustered	GENE=ENSMUSG00000064343;MSI=2.0;MSINT=1;5pFlank=TTAGGTCCTGTAATCACAAT;3pFlank=TCCAGCACCAACCTAATACT;VARTYPE=Insertion	AD:DP:AF:NC:FC:RC:PM:QM:MQ:NM	76174,3:76177:1.00E+00,3.94E-05:16:38162,1:37988,2:19.7:41.0:60.0:0.3
MT	3976	.	A	C	.	clustered;near_indel	GENE=ENSMUSG00000064343;MSI=2.0;MSINT=2;5pFlank=TTAGGTCCTGTAATCACAAT;3pFlank=TCCAGCACCAACCTAATACT;VARTYPE=SNV	AD:DP:AF:NC:FC:RC:PM:QM:MQ:NM	76176,1:76177:1.00E+00,1.31E-05:16:38162,1:37988,0:51.0:41.0:60.0:1.0
MT	3977	.	T	C	.	clustered;near_indel	GENE=ENSMUSG00000064343;MSI=2.0;MSINT=1;5pFlank=TAGGTCCTGTAATCACAATA;3pFlank=CCAGCACCAACCTAATACTA;VARTYPE=SNV	AD:DP:AF:NC:FC:RC:PM:QM:MQ:NM	75494,190:75684:9.97E-01,2.51E-03:14:38200,100:37279,90:26.0:41.0:60.0:1.3
MT	3977	.	T	A	.	clustered;near_indel	GENE=ENSMUSG00000064343;MSI=2.0;MSINT=1;5pFlank=TAGGTCCTGTAATCACAATA;3pFlank=CCAGCACCAACCTAATACTA;VARTYPE=SNV	AD:DP:AF:NC:FC:RC:PM:QM:MQ:NM	75671,13:75684:1.00E+00,1.72E-04:14:38200,8:37279,5:34.3:41.0:60.0:1.2
MT	3977	.	TC	T	.	clustered	GENE=ENSMUSG00000064343;MSI=2.0;MSINT=1;5pFlank=TAGGTCCTGTAATCACAATA;3pFlank=CAGCACCAACCTAATACTAA;VARTYPE=Deletion	AD:DP:AF:NC:FC:RC:PM:QM:MQ:NM	76163,27:76190:1.00E+00,3.54E-04:34:38247,11:37860,16:26.1:41.0:60.0:0.1
MT	3978	.	C	T	.	clustered;near_indel	GENE=ENSMUSG00000064343;MSI=2.0;MSINT=1;5pFlank=AGGTCCTGTAATCACAATAT;3pFlank=CAGCACCAACCTAATACTAA;VARTYPE=SNV	AD:DP:AF:NC:FC:RC:PM:QM:MQ:NM	76140,50:76190:9.99E-01,6.56E-04:34:38247,20:37860,30:21.8:41.0:60.0:1.1
MT	3978	.	C	G	.	clustered;near_indel	GENE=ENSMUSG00000064343;MSI=2.0;MSINT=1;5pFlank=AGGTCCTGTAATCACAATAT;3pFlank=CAGCACCAACCTAATACTAA;VARTYPE=SNV	AD:DP:AF:NC:FC:RC:PM:QM:MQ:NM	76186,4:76190:1.00E+00,5.25E-05:34:38247,1:37860,3:27.2:41.0:60.0:1.0
MT	3978	.	C	A	.	clustered;near_indel	GENE=ENSMUSG00000064343;MSI=2.0;MSINT=1;5pFlank=AGGTCCTGTAATCACAATAT;3pFlank=CAGCACCAACCTAATACTAA;VARTYPE=SNV	AD:DP:AF:NC:FC:RC:PM:QM:MQ:NM	76188,2:76190:1.00E+00,2.63E-05:34:38247,0:37860,2:18.5:41.0:60.0:1.0
MT	3979	.	C	T	.	clustered;near_indel	GENE=ENSMUSG00000064343;MSI=1.0;MSINT=1;5pFlank=GGTCCTGTAATCACAATATC;3pFlank=AGCACCAACCTAATACTAAT;VARTYPE=SNV	AD:DP:AF:NC:FC:RC:PM:QM:MQ:NM	75967,44:76011:9.99E-01,5.79E-04:24:38554,21:37412,23:31.8:41.0:60.0:1.3
MT	3979	.	C	A	.	clustered;near_indel	GENE=ENSMUSG00000064343;MSI=1.0;MSINT=1;5pFlank=GGTCCTGTAATCACAATATC;3pFlank=AGCACCAACCTAATACTAAT;VARTYPE=SNV	AD:DP:AF:NC:FC:RC:PM:QM:MQ:NM	76010,1:76011:1.00E+00,1.32E-05:24:38554,0:37412,1:24.0:41.0:60.0:1.0
MT	3980	.	A	G	.	clustered;near_indel	GENE=ENSMUSG00000064343;MSI=1.0;MSINT=1;5pFlank=GTCCTGTAATCACAATATCC;3pFlank=GCACCAACCTAATACTAATA;VARTYPE=SNV	AD:DP:AF:NC:FC:RC:PM:QM:MQ:NM	75494,136:75630:9.98E-01,1.80E-03:34:38037,66:37430,70:26.5:41.0:60.0:1.2
MT	3980	.	A	T	.	clustered;near_indel	GENE=ENSMUSG00000064343;MSI=1.0;MSINT=1;5pFlank=GTCCTGTAATCACAATATCC;3pFlank=GCACCAACCTAATACTAATA;VARTYPE=SNV	AD:DP:AF:NC:FC:RC:PM:QM:MQ:NM	75612,18:75630:1.00E+00,2.38E-04:34:38037,11:37430,7:22.2:41.0:60.0:1.2
MT	3980	.	A	C	.	clustered;near_indel	GENE=ENSMUSG00000064343;MSI=1.0;MSINT=1;5pFlank=GTCCTGTAATCACAATATCC;3pFlank=GCACCAACCTAATACTAATA;VARTYPE=SNV	AD:DP:AF:NC:FC:RC:PM:QM:MQ:NM	75622,8:75630:1.00E+00,1.06E-04:34:38037,4:37430,4:24.2:41.0:60.0:1.2
MT	3980	.	AGC	GGG	.	clustered	GENE=ENSMUSG00000064343;MSI=1.0;MSINT=1;5pFlank=GTCCTGTAATCACAATATCC;3pFlank=ACCAACCTAATACTAATATG;VARTYPE=Complex	AD:DP:AF:NC:FC:RC:PM:QM:MQ:NM	75629,1:75630:1.00E+00,1.32E-05:34:38037,1:37430,0:31.0:41.0:60.0:4.0
MT	3981	.	G	A	.	clustered;near_indel	GENE=ENSMUSG00000064343;MSI=1.0;MSINT=1;5pFlank=TCCTGTAATCACAATATCCA;3pFlank=CACCAACCTAATACTAATAT;VARTYPE=SNV	AD:DP:AF:NC:FC:RC:PM:QM:MQ:NM	75775,14:75789:1.00E+00,1.85E-04:43:38079,6:37682,8:30.1:41.0:60.0:1.1
MT	3981	.	G	C	.	clustered;near_indel	GENE=ENSMUSG00000064343;MSI=1.0;MSINT=1;5pFlank=TCCTGTAATCACAATATCCA;3pFlank=CACCAACCTAATACTAATAT;VARTYPE=SNV	AD:DP:AF:NC:FC:RC:PM:QM:MQ:NM	75776,13:75789:1.00E+00,1.72E-04:43:38079,4:37682,9:32.9:41.0:60.0:1.2
MT	3982	.	C	T	.	clustered;near_indel	GENE=ENSMUSG00000064343;MSI=1.0;MSINT=1;5pFlank=CCTGTAATCACAATATCCAG;3pFlank=ACCAACCTAATACTAATATG;VARTYPE=SNV	AD:DP:AF:NC:FC:RC:PM:QM:MQ:NM	75632,27:75659:1.00E+00,3.57E-04:29:38071,10:37552,17:23.9:41.0:60.0:1.1
MT	3982	.	C	G	.	clustered;near_indel	GENE=ENSMUSG00000064343;MSI=1.0;MSINT=1;5pFlank=CCTGTAATCACAATATCCAG;3pFlank=ACCAACCTAATACTAATATG;VARTYPE=SNV	AD:DP:AF:NC:FC:RC:PM:QM:MQ:NM	75653,6:75659:1.00E+00,7.93E-05:29:38071,4:37552,2:34.0:41.0:60.0:1.3
MT	3982	.	C	A	.	clustered;near_indel	GENE=ENSMUSG00000064343;MSI=1.0;MSINT=1;5pFlank=CCTGTAATCACAATATCCAG;3pFlank=ACCAACCTAATACTAATATG;VARTYPE=SNV	AD:DP:AF:NC:FC:RC:PM:QM:MQ:NM	75657,2:75659:1.00E+00,2.64E-05:29:38071,1:37552,1:46.5:41.0:60.0:1.0
MT	3983	.	A	G	.	clustered;near_indel	GENE=ENSMUSG00000064343;MSI=2.0;MSINT=1;5pFlank=CTGTAATCACAATATCCAGC;3pFlank=CCAACCTAATACTAATATGA;VARTYPE=SNV	AD:DP:AF:NC:FC:RC:PM:QM:MQ:NM	74791,145:74936:9.98E-01,1.93E-03:15:37588,60:37173,85:26.9:41.0:60.0:1.3
MT	3983	.	A	T	.	clustered;near_indel	GENE=ENSMUSG00000064343;MSI=2.0;MSINT=1;5pFlank=CTGTAATCACAATATCCAGC;3pFlank=CCAACCTAATACTAATATGA;VARTYPE=SNV	AD:DP:AF:NC:FC:RC:PM:QM:MQ:NM	74911,25:74936:1.00E+00,3.34E-04:15:37588,10:37173,15:22.8:41.0:60.0:1.3
MT	3983	.	A	C	.	clustered;near_indel	GENE=ENSMUSG00000064343;MSI=2.0;MSINT=1;5pFlank=CTGTAATCACAATATCCAGC;3pFlank=CCAACCTAATACTAATATGA;VARTYPE=SNV	AD:DP:AF:NC:FC:RC:PM:QM:MQ:NM	74933,3:74936:1.00E+00,4.00E-05:15:37588,3:37173,0:14.0:41.0:60.0:1.0
MT	3983	.	ACC	GCT	.	clustered	GENE=ENSMUSG00000064343;MSI=2.0;MSINT=1;5pFlank=CTGTAATCACAATATCCAGC;3pFlank=AACCTAATACTAATATGAGT;VARTYPE=Complex	AD:DP:AF:NC:FC:RC:PM:QM:MQ:NM	74935,1:74936:1.00E+00,1.33E-05:15:37588,1:37173,0:54.0:41.0:60.0:2.0
MT	3983	.	ACC	TCT	.	clustered	GENE=ENSMUSG00000064343;MSI=2.0;MSINT=1;5pFlank=CTGTAATCACAATATCCAGC;3pFlank=AACCTAATACTAATATGAGT;VARTYPE=Complex	AD:DP:AF:NC:FC:RC:PM:QM:MQ:NM	74935,1:74936:1.00E+00,1.33E-05:15:37588,1:37173,0:44.0:41.0:60.0:2.0
MT	3984	.	C	T	.	clustered;near_indel	GENE=ENSMUSG00000064343;MSI=2.0;MSINT=1;5pFlank=TGTAATCACAATATCCAGCA;3pFlank=CAACCTAATACTAATATGAG;VARTYPE=SNV	AD:DP:AF:NC:FC:RC:PM:QM:MQ:NM	74384,135:74519:9.98E-01,1.81E-03:20:37633,67:36744,68:27.1:41.0:60.0:1.3
MT	3984	.	C	A	.	clustered;near_indel	GENE=ENSMUSG00000064343;MSI=2.0;MSINT=1;5pFlank=TGTAATCACAATATCCAGCA;3pFlank=CAACCTAATACTAATATGAG;VARTYPE=SNV	AD:DP:AF:NC:FC:RC:PM:QM:MQ:NM	74517,2:74519:1.00E+00,2.68E-05:20:37633,2:36744,0:18.0:41.0:60.0:1.0
MT	3984	.	C	G	.	clustered;near_indel	GENE=ENSMUSG00000064343;MSI=2.0;MSINT=1;5pFlank=TGTAATCACAATATCCAGCA;3pFlank=CAACCTAATACTAATATGAG;VARTYPE=SNV	AD:DP:AF:NC:FC:RC:PM:QM:MQ:NM	74518,1:74519:1.00E+00,1.34E-05:20:37633,0:36744,1:9.0:41.0:60.0:1.0
MT	3984	.	CCAA	TCAG	.	clustered	GENE=ENSMUSG00000064343;MSI=2.0;MSINT=1;5pFlank=TGTAATCACAATATCCAGCA;3pFlank=CCTAATACTAATATGAGTAG;VARTYPE=Complex	AD:DP:AF:NC:FC:RC:PM:QM:MQ:NM	74518,1:74519:1.00E+00,1.34E-05:20:37633,0:36744,1:4.0:41.0:60.0:2.0
MT	3984	.	CCA	TCT	.	clustered	GENE=ENSMUSG00000064343;MSI=2.0;MSINT=1;5pFlank=TGTAATCACAATATCCAGCA;3pFlank=ACCTAATACTAATATGAGTA;VARTYPE=Complex	AD:DP:AF:NC:FC:RC:PM:QM:MQ:NM	74518,1:74519:1.00E+00,1.34E-05:20:37633,1:36744,0:7.0:41.0:60.0:2.0
MT	3985	.	C	T	.	clustered;near_indel	GENE=ENSMUSG00000064343;MSI=2.0;MSINT=1;5pFlank=GTAATCACAATATCCAGCAC;3pFlank=AACCTAATACTAATATGAGT;VARTYPE=SNV	AD:DP:AF:NC:FC:RC:PM:QM:MQ:NM	74165,132:74297:9.98E-01,1.78E-03:43:37602,61:36555,71:25.9:41.0:60.0:1.2
MT	3985	.	C	A	.	clustered;near_indel	GENE=ENSMUSG00000064343;MSI=2.0;MSINT=1;5pFlank=GTAATCACAATATCCAGCAC;3pFlank=AACCTAATACTAATATGAGT;VARTYPE=SNV	AD:DP:AF:NC:FC:RC:PM:QM:MQ:NM	74294,3:74297:1.00E+00,4.04E-05:43:37602,2:36555,1:21.0:41.0:60.0:1.0
MT	3985	.	CAA	TAG	.	clustered	GENE=ENSMUSG00000064343;MSI=2.0;MSINT=1;5pFlank=GTAATCACAATATCCAGCAC;3pFlank=CCTAATACTAATATGAGTAG;VARTYPE=Complex	AD:DP:AF:NC:FC:RC:PM:QM:MQ:NM	74296,1:74297:1.00E+00,1.35E-05:43:37602,1:36555,0:48.0:41.0:60.0:2.0
MT	3985	.	CA	C	.	clustered	GENE=ENSMUSG00000064343;MSI=2.0;MSINT=1;5pFlank=GTAATCACAATATCCAGCAC;3pFlank=ACCTAATACTAATATGAGTA;VARTYPE=Deletion	AD:DP:AF:NC:FC:RC:PM:QM:MQ:NM	74352,2:74354:1.00E+00,2.69E-05:13:37609,2:36678,0:19.0:41.0:60.0:0.5
MT	3986	.	A	G	.	clustered;near_indel	GENE=ENSMUSG00000064343;MSI=2.0;MSINT=1;5pFlank=TAATCACAATATCCAGCACC;3pFlank=ACCTAATACTAATATGAGTA;VARTYPE=SNV	AD:DP:AF:NC:FC:RC:PM:QM:MQ:NM	74307,47:74354:9.99E-01,6.32E-04:13:37609,22:36678,25:29.4:41.0:60.0:1.2
MT	3986	.	A	T	.	clustered;near_indel	GENE=ENSMUSG00000064343;MSI=2.0;MSINT=1;5pFlank=TAATCACAATATCCAGCACC;3pFlank=ACCTAATACTAATATGAGTA;VARTYPE=SNV	AD:DP:AF:NC:FC:RC:PM:QM:MQ:NM	74344,10:74354:1.00E+00,1.34E-04:13:37609,4:36678,6:34.6:41.0:60.0:1.2
MT	3986	.	A	C	.	clustered;near_indel	GENE=ENSMUSG00000064343;MSI=2.0;MSINT=1;5pFlank=TAATCACAATATCCAGCACC;3pFlank=ACCTAATACTAATATGAGTA;VARTYPE=SNV	AD:DP:AF:NC:FC:RC:PM:QM:MQ:NM	74349,5:74354:1.00E+00,6.72E-05:13:37609,4:36678,1:23.2:41.0:60.0:1.0
MT	3987	.	A	G	.	clustered;near_indel	GENE=ENSMUSG00000064343;MSI=2.0;MSINT=1;5pFlank=AATCACAATATCCAGCACCA;3pFlank=CCTAATACTAATATGAGTAG;VARTYPE=SNV	AD:DP:AF:NC:FC:RC:PM:QM:MQ:NM	74573,112:74685:9.99E-01,1.50E-03:20:37958,59:36608,53:25.6:41.0:60.0:1.2
MT	3987	.	A	AT	.	clustered	GENE=ENSMUSG00000064343;MSI=2.0;MSINT=1;5pFlank=AATCACAATATCCAGCACCA;3pFlank=CCTAATACTAATATGAGTAG;VARTYPE=Insertion	AD:DP:AF:NC:FC:RC:PM:QM:MQ:NM	74682,3:74685:1.00E+00,4.02E-05:20:37958,1:36608,2:10.0:41.0:60.0:0.0
MT	3987	.	A	T	.	clustered;near_indel	GENE=ENSMUSG00000064343;MSI=2.0;MSINT=1;5pFlank=AATCACAATATCCAGCACCA;3pFlank=CCTAATACTAATATGAGTAG;VARTYPE=SNV	AD:DP:AF:NC:FC:RC:PM:QM:MQ:NM	74682,3:74685:1.00E+00,4.02E-05:20:37958,1:36608,2:11.7:41.0:60.0:1.7
MT	3988	.	C	T	.	clustered;near_indel	GENE=ENSMUSG00000064343;MSI=2.0;MSINT=1;5pFlank=ATCACAATATCCAGCACCAA;3pFlank=CTAATACTAATATGAGTAGG;VARTYPE=SNV	AD:DP:AF:NC:FC:RC:PM:QM:MQ:NM	74407,229:74636:9.97E-01,3.07E-03:25:37983,119:36422,110:28.2:41.0:60.0:1.2
MT	3988	.	C	G	.	clustered;near_indel	GENE=ENSMUSG00000064343;MSI=2.0;MSINT=1;5pFlank=ATCACAATATCCAGCACCAA;3pFlank=CTAATACTAATATGAGTAGG;VARTYPE=SNV	AD:DP:AF:NC:FC:RC:PM:QM:MQ:NM	74634,2:74636:1.00E+00,2.68E-05:25:37983,1:36422,1:11.5:41.0:60.0:1.5
MT	3989	.	C	T	.	clustered;near_indel	GENE=ENSMUSG00000064343;MSI=1.0;MSINT=1;5pFlank=TCACAATATCCAGCACCAAC;3pFlank=TAATACTAATATGAGTAGGC;VARTYPE=SNV	AD:DP:AF:NC:FC:RC:PM:QM:MQ:NM	74363,12:74375:1.00E+00,1.61E-04:46:38150,5:36210,7:31.1:41.0:60.0:1.1
MT	3989	.	C	A	.	clustered;near_indel	GENE=ENSMUSG00000064343;MSI=1.0;MSINT=1;5pFlank=TCACAATATCCAGCACCAAC;3pFlank=TAATACTAATATGAGTAGGC;VARTYPE=SNV	AD:DP:AF:NC:FC:RC:PM:QM:MQ:NM	74372,3:74375:1.00E+00,4.03E-05:46:38150,2:36210,1:39.3:41.0:60.0:1.0
MT	3989	.	CT	C	.	clustered	GENE=ENSMUSG00000064343;MSI=2.0;MSINT=1;5pFlank=TCACAATATCCAGCACCAAC;3pFlank=AATACTAATATGAGTAGGCC;VARTYPE=Deletion	AD:DP:AF:NC:FC:RC:PM:QM:MQ:NM	74121,1:74122:1.00E+00,1.35E-05:31:38156,1:35884,0:5.0:41.0:60.0:1.0
MT	3990	.	T	C	.	clustered;near_indel	GENE=ENSMUSG00000064343;MSI=2.0;MSINT=1;5pFlank=CACAATATCCAGCACCAACC;3pFlank=AATACTAATATGAGTAGGCC;VARTYPE=SNV	AD:DP:AF:NC:FC:RC:PM:QM:MQ:NM	74042,80:74122:9.99E-01,1.08E-03:31:38156,52:35884,28:28.9:41.0:60.0:1.3
MT	3990	.	TA	CG	.	clustered	GENE=ENSMUSG00000064343;MSI=2.0;MSINT=1;5pFlank=CACAATATCCAGCACCAACC;3pFlank=ATACTAATATGAGTAGGCCT;VARTYPE=Complex	AD:DP:AF:NC:FC:RC:PM:QM:MQ:NM	74121,1:74122:1.00E+00,1.35E-05:31:38156,1:35884,0:11.0:41.0:60.0:1.0
MT	3990	.	TA	T	.	clustered	GENE=ENSMUSG00000064343;MSI=2.0;MSINT=1;5pFlank=CACAATATCCAGCACCAACC;3pFlank=ATACTAATATGAGTAGGCCT;VARTYPE=Deletion	AD:DP:AF:NC:FC:RC:PM:QM:MQ:NM	74169,8:74177:1.00E+00,1.08E-04:23:37658,4:36172,4:34.5:41.0:60.0:0.4
MT	3991	.	A	G	.	clustered;near_indel	GENE=ENSMUSG00000064343;MSI=2.0;MSINT=1;5pFlank=ACAATATCCAGCACCAACCT;3pFlank=ATACTAATATGAGTAGGCCT;VARTYPE=SNV	AD:DP:AF:NC:FC:RC:PM:QM:MQ:NM	73924,253:74177:9.97E-01,3.41E-03:23:37658,119:36172,134:26.4:41.0:60.0:1.2
MT	3991	.	A	T	.	clustered;near_indel	GENE=ENSMUSG00000064343;MSI=2.0;MSINT=1;5pFlank=ACAATATCCAGCACCAACCT;3pFlank=ATACTAATATGAGTAGGCCT;VARTYPE=SNV	AD:DP:AF:NC:FC:RC:PM:QM:MQ:NM	74094,83:74177:9.99E-01,1.12E-03:23:37658,48:36172,35:25.7:41.0:60.0:1.2
MT	3991	.	A	C	.	clustered;near_indel	GENE=ENSMUSG00000064343;MSI=2.0;MSINT=1;5pFlank=ACAATATCCAGCACCAACCT;3pFlank=ATACTAATATGAGTAGGCCT;VARTYPE=SNV	AD:DP:AF:NC:FC:RC:PM:QM:MQ:NM	74176,1:74177:1.00E+00,1.35E-05:23:37658,1:36172,0:5.0:41.0:60.0:1.0
MT	3991	.	AA	TG	.	clustered	GENE=ENSMUSG00000064343;MSI=2.0;MSINT=1;5pFlank=ACAATATCCAGCACCAACCT;3pFlank=TACTAATATGAGTAGGCCTG;VARTYPE=Complex	AD:DP:AF:NC:FC:RC:PM:QM:MQ:NM	74176,1:74177:1.00E+00,1.35E-05:23:37658,0:36172,1:4.0:41.0:60.0:1.0
MT	3992	.	A	G	.	clustered;near_indel	GENE=ENSMUSG00000064343;MSI=1.0;MSINT=1;5pFlank=CAATATCCAGCACCAACCTA;3pFlank=TACTAATATGAGTAGGCCTG;VARTYPE=SNV	AD:DP:AF:NC:FC:RC:PM:QM:MQ:NM	74163,147:74310:9.98E-01,1.98E-03:18:37844,79:36310,68:24.9:41.0:60.0:1.3
MT	3992	.	A	T	.	clustered;near_indel	GENE=ENSMUSG00000064343;MSI=1.0;MSINT=1;5pFlank=CAATATCCAGCACCAACCTA;3pFlank=TACTAATATGAGTAGGCCTG;VARTYPE=SNV	AD:DP:AF:NC:FC:RC:PM:QM:MQ:NM	74304,6:74310:1.00E+00,8.07E-05:18:37844,2:36310,4:37.5:41.0:60.0:1.0
MT	3992	.	A	C	.	clustered;near_indel	GENE=ENSMUSG00000064343;MSI=1.0;MSINT=1;5pFlank=CAATATCCAGCACCAACCTA;3pFlank=TACTAATATGAGTAGGCCTG;VARTYPE=SNV	AD:DP:AF:NC:FC:RC:PM:QM:MQ:NM	74309,1:74310:1.00E+00,1.35E-05:18:37844,1:36310,0:28.0:41.0:60.0:1.0
MT	3992	.	ATA	GTG	.	clustered	GENE=ENSMUSG00000064343;MSI=1.0;MSINT=1;5pFlank=CAATATCCAGCACCAACCTA;3pFlank=CTAATATGAGTAGGCCTGGA;VARTYPE=Complex	AD:DP:AF:NC:FC:RC:PM:QM:MQ:NM	74309,1:74310:1.00E+00,1.35E-05:18:37844,0:36310,1:6.0:41.0:60.0:2.0
MT	3993	.	T	C	.	clustered;near_indel	GENE=ENSMUSG00000064343;MSI=2.0;MSINT=6;5pFlank=AATATCCAGCACCAACCTAA;3pFlank=ACTAATATGAGTAGGCCTGG;VARTYPE=SNV	AD:DP:AF:NC:FC:RC:PM:QM:MQ:NM	74598,54:74652:9.99E-01,7.23E-04:11:38096,31:36492,23:24.4:41.0:60.0:1.2
MT	3993	.	T	A	.	clustered;near_indel	GENE=ENSMUSG00000064343;MSI=2.0;MSINT=6;5pFlank=AATATCCAGCACCAACCTAA;3pFlank=ACTAATATGAGTAGGCCTGG;VARTYPE=SNV	AD:DP:AF:NC:FC:RC:PM:QM:MQ:NM	74644,8:74652:1.00E+00,1.07E-04:11:38096,4:36492,4:26.8:41.0:60.0:1.0
MT	3993	.	T	G	.	clustered;near_indel	GENE=ENSMUSG00000064343;MSI=2.0;MSINT=6;5pFlank=AATATCCAGCACCAACCTAA;3pFlank=ACTAATATGAGTAGGCCTGG;VARTYPE=SNV	AD:DP:AF:NC:FC:RC:PM:QM:MQ:NM	74651,1:74652:1.00E+00,1.34E-05:11:38096,1:36492,0:17.0:41.0:60.0:1.0
MT	3994	.	A	G	.	clustered;near_indel	GENE=ENSMUSG00000064344;MSI=1.0;MSINT=1;5pFlank=ATATCCAGCACCAACCTAAT;3pFlank=CTAATATGAGTAGGCCTGGA;VARTYPE=SNV	AD:DP:AF:NC:FC:RC:PM:QM:MQ:NM	74529,127:74656:9.98E-01,1.70E-03:16:38013,67:36501,60:28.7:41.0:60.0:1.3
MT	3994	.	A	T	.	clustered;near_indel	GENE=ENSMUSG00000064344;MSI=1.0;MSINT=1;5pFlank=ATATCCAGCACCAACCTAAT;3pFlank=CTAATATGAGTAGGCCTGGA;VARTYPE=SNV	AD:DP:AF:NC:FC:RC:PM:QM:MQ:NM	74645,11:74656:1.00E+00,1.47E-04:16:38013,6:36501,5:20.5:41.0:60.0:1.5
MT	3994	.	A	C	.	clustered;near_indel	GENE=ENSMUSG00000064344;MSI=1.0;MSINT=1;5pFlank=ATATCCAGCACCAACCTAAT;3pFlank=CTAATATGAGTAGGCCTGGA;VARTYPE=SNV	AD:DP:AF:NC:FC:RC:PM:QM:MQ:NM	74653,3:74656:1.00E+00,4.02E-05:16:38013,1:36501,2:23.7:41.0:60.0:1.3
MT	3995	.	C	T	.	clustered;near_indel	GENE=ENSMUSG00000064344;MSI=1.0;MSINT=1;5pFlank=TATCCAGCACCAACCTAATA;3pFlank=TAATATGAGTAGGCCTGGAA;VARTYPE=SNV	AD:DP:AF:NC:FC:RC:PM:QM:MQ:NM	74588,15:74603:1.00E+00,2.01E-04:25:38030,8:36553,7:33.4:41.0:60.0:1.1
MT	3995	.	C	A	.	clustered;near_indel	GENE=ENSMUSG00000064344;MSI=1.0;MSINT=1;5pFlank=TATCCAGCACCAACCTAATA;3pFlank=TAATATGAGTAGGCCTGGAA;VARTYPE=SNV	AD:DP:AF:NC:FC:RC:PM:QM:MQ:NM	74600,3:74603:1.00E+00,4.02E-05:25:38030,2:36553,1:16.0:41.0:60.0:0.7
MT	3995	.	C	G	.	clustered;near_indel	GENE=ENSMUSG00000064344;MSI=1.0;MSINT=1;5pFlank=TATCCAGCACCAACCTAATA;3pFlank=TAATATGAGTAGGCCTGGAA;VARTYPE=SNV	AD:DP:AF:NC:FC:RC:PM:QM:MQ:NM	74601,2:74603:1.00E+00,2.68E-05:25:38030,1:36553,1:21.5:41.0:60.0:1.0
MT	3996	.	T	C	.	clustered;near_indel	GENE=ENSMUSG00000064344;MSI=2.0;MSINT=1;5pFlank=ATCCAGCACCAACCTAATAC;3pFlank=AATATGAGTAGGCCTGGAAT;VARTYPE=SNV	AD:DP:AF:NC:FC:RC:PM:QM:MQ:NM	73655,77:73732:9.99E-01,1.04E-03:19:37802,36:35847,41:27.3:41.0:60.0:1.2
MT	3996	.	T	A	.	clustered;near_indel	GENE=ENSMUSG00000064344;MSI=2.0;MSINT=1;5pFlank=ATCCAGCACCAACCTAATAC;3pFlank=AATATGAGTAGGCCTGGAAT;VARTYPE=SNV	AD:DP:AF:NC:FC:RC:PM:QM:MQ:NM	73729,3:73732:1.00E+00,4.07E-05:19:37802,3:35847,0:7.7:41.0:60.0:1.0
MT	3996	.	T	G	.	clustered;near_indel	GENE=ENSMUSG00000064344;MSI=2.0;MSINT=1;5pFlank=ATCCAGCACCAACCTAATAC;3pFlank=AATATGAGTAGGCCTGGAAT;VARTYPE=SNV	AD:DP:AF:NC:FC:RC:PM:QM:MQ:NM	73730,2:73732:1.00E+00,2.71E-05:19:37802,1:35847,1:22.0:41.0:60.0:1.5
MT	3996	.	TA	CG	.	clustered	GENE=ENSMUSG00000064344;MSI=2.0;MSINT=1;5pFlank=ATCCAGCACCAACCTAATAC;3pFlank=ATATGAGTAGGCCTGGAATT;VARTYPE=Complex	AD:DP:AF:NC:FC:RC:PM:QM:MQ:NM	73731,1:73732:1.00E+00,1.36E-05:19:37802,0:35847,1:28.0:41.0:60.0:2.0
MT	3996	.	TA	T	.	clustered	GENE=ENSMUSG00000064344;MSI=2.0;MSINT=1;5pFlank=ATCCAGCACCAACCTAATAC;3pFlank=ATATGAGTAGGCCTGGAATT;VARTYPE=Deletion	AD:DP:AF:NC:FC:RC:PM:QM:MQ:NM	73809,3:73812:1.00E+00,4.06E-05:39:37690,1:36006,2:21.0:41.0:60.0:0.3
MT	3997	.	A	G	.	clustered;near_indel	GENE=ENSMUSG00000064344;MSI=2.0;MSINT=1;5pFlank=TCCAGCACCAACCTAATACT;3pFlank=ATATGAGTAGGCCTGGAATT;VARTYPE=SNV	AD:DP:AF:NC:FC:RC:PM:QM:MQ:NM	73739,73:73812:9.99E-01,9.89E-04:39:37690,35:36006,38:27.1:41.0:60.0:1.2
MT	3997	.	A	T	.	clustered;near_indel	GENE=ENSMUSG00000064344;MSI=2.0;MSINT=1;5pFlank=TCCAGCACCAACCTAATACT;3pFlank=ATATGAGTAGGCCTGGAATT;VARTYPE=SNV	AD:DP:AF:NC:FC:RC:PM:QM:MQ:NM	73775,37:73812:9.99E-01,5.01E-04:39:37690,19:36006,18:27.5:41.0:60.0:1.2
MT	3997	.	A	C	.	clustered;near_indel	GENE=ENSMUSG00000064344;MSI=2.0;MSINT=1;5pFlank=TCCAGCACCAACCTAATACT;3pFlank=ATATGAGTAGGCCTGGAATT;VARTYPE=SNV	AD:DP:AF:NC:FC:RC:PM:QM:MQ:NM	73810,2:73812:1.00E+00,2.71E-05:39:37690,0:36006,2:40.5:41.0:60.0:1.5
MT	3998	.	A	G	.	clustered;near_indel	GENE=ENSMUSG00000064344;MSI=2.0;MSINT=2;5pFlank=CCAGCACCAACCTAATACTA;3pFlank=TATGAGTAGGCCTGGAATTC;VARTYPE=SNV	AD:DP:AF:NC:FC:RC:PM:QM:MQ:NM	74046,70:74116:9.99E-01,9.44E-04:45:38193,35:35839,35:28.4:41.0:60.0:1.2
MT	3998	.	A	T	.	clustered;near_indel	GENE=ENSMUSG00000064344;MSI=2.0;MSINT=2;5pFlank=CCAGCACCAACCTAATACTA;3pFlank=TATGAGTAGGCCTGGAATTC;VARTYPE=SNV	AD:DP:AF:NC:FC:RC:PM:QM:MQ:NM	74105,11:74116:1.00E+00,1.48E-04:45:38193,5:35839,6:23.9:41.0:60.0:1.5
MT	3998	.	A	AT	.	clustered	GENE=ENSMUSG00000064344;MSI=2.0;MSINT=1;5pFlank=CCAGCACCAACCTAATACTA;3pFlank=TATGAGTAGGCCTGGAATTC;VARTYPE=Insertion	AD:DP:AF:NC:FC:RC:PM:QM:MQ:NM	74115,1:74116:1.00E+00,1.35E-05:45:38193,0:35839,1:33.0:41.0:60.0:0.0
MT	3998	.	ATA	GTG	.	clustered	GENE=ENSMUSG00000064344;MSI=2.0;MSINT=2;5pFlank=CCAGCACCAACCTAATACTA;3pFlank=TGAGTAGGCCTGGAATTCAG;VARTYPE=Complex	AD:DP:AF:NC:FC:RC:PM:QM:MQ:NM	74115,1:74116:1.00E+00,1.35E-05:45:38193,0:35839,1:20.0:41.0:60.0:2.0
MT	3998	.	AT	TC	.	clustered	GENE=ENSMUSG00000064344;MSI=2.0;MSINT=2;5pFlank=CCAGCACCAACCTAATACTA;3pFlank=ATGAGTAGGCCTGGAATTCA;VARTYPE=Complex	AD:DP:AF:NC:FC:RC:PM:QM:MQ:NM	74115,1:74116:1.00E+00,1.35E-05:45:38193,1:35839,0:9.0:41.0:60.0:1.0
MT	3998	.	AT	A	.	clustered	GENE=ENSMUSG00000064344;MSI=3.0;MSINT=1;5pFlank=CCAGCACCAACCTAATACTA;3pFlank=ATGAGTAGGCCTGGAATTCA;VARTYPE=Deletion	AD:DP:AF:NC:FC:RC:PM:QM:MQ:NM	73960,1:73961:1.00E+00,1.35E-05:29:38207,0:35643,1:30.0:41.0:60.0:0.0
MT	3999	.	T	C	.	clustered;near_indel	GENE=ENSMUSG00000064344;MSI=2.0;MSINT=6;5pFlank=CAGCACCAACCTAATACTAA;3pFlank=ATGAGTAGGCCTGGAATTCA;VARTYPE=SNV	AD:DP:AF:NC:FC:RC:PM:QM:MQ:NM	73856,105:73961:9.99E-01,1.42E-03:29:38207,56:35643,49:27.9:41.0:60.0:1.2
MT	3999	.	T	A	.	clustered;near_indel	GENE=ENSMUSG00000064344;MSI=2.0;MSINT=6;5pFlank=CAGCACCAACCTAATACTAA;3pFlank=ATGAGTAGGCCTGGAATTCA;VARTYPE=SNV	AD:DP:AF:NC:FC:RC:PM:QM:MQ:NM	73960,1:73961:1.00E+00,1.35E-05:29:38207,1:35643,0:37.0:41.0:60.0:1.0
MT	3999	.	TATG	CATA	.	clustered	GENE=ENSMUSG00000064344;MSI=2.0;MSINT=6;5pFlank=CAGCACCAACCTAATACTAA;3pFlank=AGTAGGCCTGGAATTCAGCC;VARTYPE=Complex	AD:DP:AF:NC:FC:RC:PM:QM:MQ:NM	73960,1:73961:1.00E+00,1.35E-05:29:38207,0:35643,1:12.0:41.0:60.0:2.0
MT	3999	.	T	G	.	clustered;near_indel	GENE=ENSMUSG00000064344;MSI=2.0;MSINT=6;5pFlank=CAGCACCAACCTAATACTAA;3pFlank=ATGAGTAGGCCTGGAATTCA;VARTYPE=SNV	AD:DP:AF:NC:FC:RC:PM:QM:MQ:NM	73960,1:73961:1.00E+00,1.35E-05:29:38207,1:35643,0:15.0:41.0:60.0:1.0
MT	3999	.	TA	T	.	clustered	GENE=ENSMUSG00000064344;MSI=2.0;MSINT=1;5pFlank=CAGCACCAACCTAATACTAA;3pFlank=TGAGTAGGCCTGGAATTCAG;VARTYPE=Deletion	AD:DP:AF:NC:FC:RC:PM:QM:MQ:NM	73803,1:73804:1.00E+00,1.35E-05:45:38063,1:35648,0:31.0:41.0:60.0:0.0
MT	4000	.	A	G	.	clustered;near_indel	GENE=ENSMUSG00000064344;MSI=2.0;MSINT=2;5pFlank=AGCACCAACCTAATACTAAT;3pFlank=TGAGTAGGCCTGGAATTCAG;VARTYPE=SNV	AD:DP:AF:NC:FC:RC:PM:QM:MQ:NM	73733,71:73804:9.99E-01,9.62E-04:45:38063,43:35648,28:23.3:41.0:60.0:1.3
MT	4000	.	A	T	.	clustered;near_indel	GENE=ENSMUSG00000064344;MSI=2.0;MSINT=2;5pFlank=AGCACCAACCTAATACTAAT;3pFlank=TGAGTAGGCCTGGAATTCAG;VARTYPE=SNV	AD:DP:AF:NC:FC:RC:PM:QM:MQ:NM	73787,17:73804:1.00E+00,2.30E-04:45:38063,7:35648,10:29.2:41.0:60.0:1.2
MT	4000	.	A	C	.	clustered;near_indel	GENE=ENSMUSG00000064344;MSI=2.0;MSINT=2;5pFlank=AGCACCAACCTAATACTAAT;3pFlank=TGAGTAGGCCTGGAATTCAG;VARTYPE=SNV	AD:DP:AF:NC:FC:RC:PM:QM:MQ:NM	73802,2:73804:1.00E+00,2.71E-05:45:38063,0:35648,2:20.0:41.0:60.0:1.0
MT	4000	.	AT	A	.	clustered	GENE=ENSMUSG00000064344;MSI=2.0;MSINT=6;5pFlank=AGCACCAACCTAATACTAAT;3pFlank=GAGTAGGCCTGGAATTCAGC;VARTYPE=Deletion	AD:DP:AF:NC:FC:RC:PM:QM:MQ:NM	73844,1:73845:1.00E+00,1.35E-05:25:38046,0:35571,1:5.0:41.0:60.0:2.0
MT	4001	.	T	C	.	clustered;near_indel	GENE=ENSMUSG00000064344;MSI=1.0;MSINT=1;5pFlank=GCACCAACCTAATACTAATA;3pFlank=GAGTAGGCCTGGAATTCAGC;VARTYPE=SNV	AD:DP:AF:NC:FC:RC:PM:QM:MQ:NM	73640,205:73845:9.97E-01,2.78E-03:25:38046,112:35571,93:26.4:41.0:60.0:1.2
MT	4001	.	T	A	.	clustered;near_indel	GENE=ENSMUSG00000064344;MSI=1.0;MSINT=1;5pFlank=GCACCAACCTAATACTAATA;3pFlank=GAGTAGGCCTGGAATTCAGC;VARTYPE=SNV	AD:DP:AF:NC:FC:RC:PM:QM:MQ:NM	73833,12:73845:1.00E+00,1.63E-04:25:38046,5:35571,7:27.8:41.0:60.0:1.1
MT	4001	.	T	G	.	clustered;near_indel	GENE=ENSMUSG00000064344;MSI=1.0;MSINT=1;5pFlank=GCACCAACCTAATACTAATA;3pFlank=GAGTAGGCCTGGAATTCAGC;VARTYPE=SNV	AD:DP:AF:NC:FC:RC:PM:QM:MQ:NM	73837,8:73845:1.00E+00,1.08E-04:25:38046,4:35571,4:18.5:41.0:60.0:1.1
MT	4001	.	TG	CA	.	clustered	GENE=ENSMUSG00000064344;MSI=1.0;MSINT=1;5pFlank=GCACCAACCTAATACTAATA;3pFlank=AGTAGGCCTGGAATTCAGCC;VARTYPE=Complex	AD:DP:AF:NC:FC:RC:PM:QM:MQ:NM	73844,1:73845:1.00E+00,1.35E-05:25:38046,1:35571,0:13.0:41.0:60.0:1.0
MT	4002	.	G	A	.	clustered;near_indel	GENE=ENSMUSG00000064344;MSI=1.0;MSINT=1;5pFlank=CACCAACCTAATACTAATAT;3pFlank=AGTAGGCCTGGAATTCAGCC;VARTYPE=SNV	AD:DP:AF:NC:FC:RC:PM:QM:MQ:NM	74029,84:74113:9.99E-01,1.13E-03:26:38216,46:35782,38:22.9:41.0:60.0:1.2
MT	4002	.	G	C	.	clustered;near_indel	GENE=ENSMUSG00000064344;MSI=1.0;MSINT=1;5pFlank=CACCAACCTAATACTAATAT;3pFlank=AGTAGGCCTGGAATTCAGCC;VARTYPE=SNV	AD:DP:AF:NC:FC:RC:PM:QM:MQ:NM	74087,26:74113:1.00E+00,3.51E-04:26:38216,14:35782,12:27.5:41.0:60.0:1.0
MT	4002	.	G	T	.	clustered;near_indel	GENE=ENSMUSG00000064344;MSI=1.0;MSINT=1;5pFlank=CACCAACCTAATACTAATAT;3pFlank=AGTAGGCCTGGAATTCAGCC;VARTYPE=SNV	AD:DP:AF:NC:FC:RC:PM:QM:MQ:NM	74111,2:74113:1.00E+00,2.70E-05:26:38216,1:35782,1:34.0:41.0:60.0:2.0
MT	4002	.	GA	AG	.	clustered	GENE=ENSMUSG00000064344;MSI=1.0;MSINT=1;5pFlank=CACCAACCTAATACTAATAT;3pFlank=GTAGGCCTGGAATTCAGCCT;VARTYPE=Complex	AD:DP:AF:NC:FC:RC:PM:QM:MQ:NM	74112,1:74113:1.00E+00,1.35E-05:26:38216,1:35782,0:18.0:41.0:60.0:1.0
MT	4002	.	GAGT	G	.	clustered	GENE=ENSMUSG00000064344;MSI=1.0;MSINT=1;5pFlank=CACCAACCTAATACTAATAT;3pFlank=AGGCCTGGAATTCAGCCTAC;VARTYPE=Deletion	AD:DP:AF:NC:FC:RC:PM:QM:MQ:NM	73898,1:73899:1.00E+00,1.35E-05:18:37805,0:35920,1:14.0:41.0:60.0:0.0
MT	4003	.	A	G	.	clustered;near_indel	GENE=ENSMUSG00000064344;MSI=1.0;MSINT=1;5pFlank=ACCAACCTAATACTAATATG;3pFlank=GTAGGCCTGGAATTCAGCCT;VARTYPE=SNV	AD:DP:AF:NC:FC:RC:PM:QM:MQ:NM	73777,122:73899:9.98E-01,1.65E-03:18:37805,61:35920,61:26.6:41.0:60.0:1.3
MT	4003	.	A	T	.	clustered;near_indel	GENE=ENSMUSG00000064344;MSI=1.0;MSINT=1;5pFlank=ACCAACCTAATACTAATATG;3pFlank=GTAGGCCTGGAATTCAGCCT;VARTYPE=SNV	AD:DP:AF:NC:FC:RC:PM:QM:MQ:NM	73852,47:73899:9.99E-01,6.36E-04:18:37805,29:35920,18:29.2:41.0:60.0:1.1
MT	4003	.	A	C	.	clustered;near_indel	GENE=ENSMUSG00000064344;MSI=1.0;MSINT=1;5pFlank=ACCAACCTAATACTAATATG;3pFlank=GTAGGCCTGGAATTCAGCCT;VARTYPE=SNV	AD:DP:AF:NC:FC:RC:PM:QM:MQ:NM	73896,3:73899:1.00E+00,4.06E-05:18:37805,1:35920,2:13.3:41.0:60.0:1.3
MT	4004	.	G	A	.	clustered;near_indel	GENE=ENSMUSG00000064344;MSI=1.0;MSINT=1;5pFlank=CCAACCTAATACTAATATGA;3pFlank=TAGGCCTGGAATTCAGCCTA;VARTYPE=SNV	AD:DP:AF:NC:FC:RC:PM:QM:MQ:NM	74624,36:74660:1.00E+00,4.82E-04:20:38747,18:35867,18:26.2:41.0:60.0:1.3
MT	4004	.	G	C	.	clustered;near_indel	GENE=ENSMUSG00000064344;MSI=1.0;MSINT=1;5pFlank=CCAACCTAATACTAATATGA;3pFlank=TAGGCCTGGAATTCAGCCTA;VARTYPE=SNV	AD:DP:AF:NC:FC:RC:PM:QM:MQ:NM	74656,4:74660:1.00E+00,5.36E-05:20:38747,3:35867,1:37.8:41.0:60.0:1.2
MT	4004	.	G	T	.	clustered;near_indel	GENE=ENSMUSG00000064344;MSI=1.0;MSINT=1;5pFlank=CCAACCTAATACTAATATGA;3pFlank=TAGGCCTGGAATTCAGCCTA;VARTYPE=SNV	AD:DP:AF:NC:FC:RC:PM:QM:MQ:NM	74657,3:74660:1.00E+00,4.02E-05:20:38747,3:35867,0:6.3:41.0:60.0:1.0
MT	4004	.	GT	CC	.	clustered	GENE=ENSMUSG00000064344;MSI=1.0;MSINT=1;5pFlank=CCAACCTAATACTAATATGA;3pFlank=AGGCCTGGAATTCAGCCTAC;VARTYPE=Complex	AD:DP:AF:NC:FC:RC:PM:QM:MQ:NM	74659,1:74660:1.00E+00,1.34E-05:20:38747,0:35867,1:15.0:41.0:60.0:1.0
MT	4004	.	GTA	CTG	.	clustered	GENE=ENSMUSG00000064344;MSI=1.0;MSINT=1;5pFlank=CCAACCTAATACTAATATGA;3pFlank=GGCCTGGAATTCAGCCTACT;VARTYPE=Complex	AD:DP:AF:NC:FC:RC:PM:QM:MQ:NM	74659,1:74660:1.00E+00,1.34E-05:20:38747,0:35867,1:61.0:41.0:60.0:2.0
MT	4004	.	GT	G	.	clustered	GENE=ENSMUSG00000064344;MSI=2.0;MSINT=2;5pFlank=CCAACCTAATACTAATATGA;3pFlank=AGGCCTGGAATTCAGCCTAC;VARTYPE=Deletion	AD:DP:AF:NC:FC:RC:PM:QM:MQ:NM	74384,5:74389:1.00E+00,6.72E-05:30:38563,4:35447,1:16.8:41.0:60.0:0.4
MT	4005	.	T	C	.	clustered;near_indel	GENE=ENSMUSG00000064344;MSI=1.0;MSINT=1;5pFlank=CAACCTAATACTAATATGAG;3pFlank=AGGCCTGGAATTCAGCCTAC;VARTYPE=SNV	AD:DP:AF:NC:FC:RC:PM:QM:MQ:NM	74137,252:74389:9.97E-01,3.39E-03:30:38563,122:35447,130:26.9:41.0:60.0:1.2
MT	4005	.	T	A	.	clustered;near_indel	GENE=ENSMUSG00000064344;MSI=1.0;MSINT=1;5pFlank=CAACCTAATACTAATATGAG;3pFlank=AGGCCTGGAATTCAGCCTAC;VARTYPE=SNV	AD:DP:AF:NC:FC:RC:PM:QM:MQ:NM	74274,115:74389:9.98E-01,1.55E-03:30:38563,57:35447,58:25.4:41.0:60.0:1.2
MT	4005	.	T	G	.	clustered;near_indel	GENE=ENSMUSG00000064344;MSI=1.0;MSINT=1;5pFlank=CAACCTAATACTAATATGAG;3pFlank=AGGCCTGGAATTCAGCCTAC;VARTYPE=SNV	AD:DP:AF:NC:FC:RC:PM:QM:MQ:NM	74386,3:74389:1.00E+00,4.03E-05:30:38563,1:35447,2:36.7:41.0:60.0:1.0
MT	4005	.	TAGGCCT	AGGCC	.	clustered	GENE=ENSMUSG00000064344;MSI=3.0;MSINT=1;5pFlank=CAACCTAATACTAATATGAG;3pFlank=GGAATTCAGCCTACTAGCAA;VARTYPE=Complex	AD:DP:AF:NC:FC:RC:PM:QM:MQ:NM	74388,1:74389:1.00E+00,1.34E-05:30:38563,1:35447,0:24.0:41.0:60.0:0.0
MT	4005	.	TA	T	.	clustered	GENE=ENSMUSG00000064344;MSI=1.0;MSINT=1;5pFlank=CAACCTAATACTAATATGAG;3pFlank=GGCCTGGAATTCAGCCTACT;VARTYPE=Deletion	AD:DP:AF:NC:FC:RC:PM:QM:MQ:NM	74647,7:74654:1.00E+00,9.38E-05:23:38079,3:36271,4:26.0:41.0:60.0:0.1
MT	4006	.	A	G	.	clustered;near_indel	GENE=ENSMUSG00000064344;MSI=2.0;MSINT=1;5pFlank=AACCTAATACTAATATGAGT;3pFlank=GGCCTGGAATTCAGCCTACT;VARTYPE=SNV	AD:DP:AF:NC:FC:RC:PM:QM:MQ:NM	74422,232:74654:9.97E-01,3.11E-03:23:38079,125:36271,107:26.2:41.0:60.0:1.2
MT	4006	.	A	T	.	clustered;near_indel	GENE=ENSMUSG00000064344;MSI=2.0;MSINT=1;5pFlank=AACCTAATACTAATATGAGT;3pFlank=GGCCTGGAATTCAGCCTACT;VARTYPE=SNV	AD:DP:AF:NC:FC:RC:PM:QM:MQ:NM	74610,44:74654:9.99E-01,5.89E-04:23:38079,19:36271,25:23.9:41.0:60.0:1.2
MT	4006	.	A	C	.	clustered;near_indel	GENE=ENSMUSG00000064344;MSI=2.0;MSINT=1;5pFlank=AACCTAATACTAATATGAGT;3pFlank=GGCCTGGAATTCAGCCTACT;VARTYPE=SNV	AD:DP:AF:NC:FC:RC:PM:QM:MQ:NM	74644,10:74654:1.00E+00,1.34E-04:23:38079,6:36271,4:24.3:41.0:60.0:1.0
MT	4006	.	A	AG	.	clustered	GENE=ENSMUSG00000064344;MSI=3.0;MSINT=1;5pFlank=AACCTAATACTAATATGAGT;3pFlank=GGCCTGGAATTCAGCCTACT;VARTYPE=Insertion	AD:DP:AF:NC:FC:RC:PM:QM:MQ:NM	74647,7:74654:1.00E+00,9.38E-05:23:38079,4:36271,3:37.6:41.0:60.0:0.6
MT	4006	.	AGG	GGA	.	clustered	GENE=ENSMUSG00000064344;MSI=2.0;MSINT=1;5pFlank=AACCTAATACTAATATGAGT;3pFlank=CCTGGAATTCAGCCTACTAG;VARTYPE=Complex	AD:DP:AF:NC:FC:RC:PM:QM:MQ:NM	74653,1:74654:1.00E+00,1.34E-05:23:38079,1:36271,0:5.0:41.0:60.0:2.0
MT	4006	.	AGG	GGC	.	clustered	GENE=ENSMUSG00000064344;MSI=2.0;MSINT=1;5pFlank=AACCTAATACTAATATGAGT;3pFlank=CCTGGAATTCAGCCTACTAG;VARTYPE=Complex	AD:DP:AF:NC:FC:RC:PM:QM:MQ:NM	74653,1:74654:1.00E+00,1.34E-05:23:38079,1:36271,0:9.0:41.0:60.0:2.0
MT	4006	.	AG	A	.	clustered	GENE=ENSMUSG00000064344;MSI=2.0;MSINT=1;5pFlank=AACCTAATACTAATATGAGT;3pFlank=GCCTGGAATTCAGCCTACTA;VARTYPE=Deletion	AD:DP:AF:NC:FC:RC:PM:QM:MQ:NM	74616,4:74620:1.00E+00,5.36E-05:19:38308,3:36272,1:17.5:41.0:60.0:0.0
MT	4007	.	G	A	.	clustered;near_indel	GENE=ENSMUSG00000064344;MSI=2.0;MSINT=1;5pFlank=ACCTAATACTAATATGAGTA;3pFlank=GCCTGGAATTCAGCCTACTA;VARTYPE=SNV	AD:DP:AF:NC:FC:RC:PM:QM:MQ:NM	74595,25:74620:1.00E+00,3.35E-04:19:38308,15:36272,10:29.7:41.0:60.0:1.2
MT	4007	.	G	T	.	clustered;near_indel	GENE=ENSMUSG00000064344;MSI=2.0;MSINT=1;5pFlank=ACCTAATACTAATATGAGTA;3pFlank=GCCTGGAATTCAGCCTACTA;VARTYPE=SNV	AD:DP:AF:NC:FC:RC:PM:QM:MQ:NM	74615,5:74620:1.00E+00,6.70E-05:19:38308,4:36272,1:16.0:41.0:60.0:1.0
MT	4007	.	G	C	.	clustered;near_indel	GENE=ENSMUSG00000064344;MSI=2.0;MSINT=1;5pFlank=ACCTAATACTAATATGAGTA;3pFlank=GCCTGGAATTCAGCCTACTA;VARTYPE=SNV	AD:DP:AF:NC:FC:RC:PM:QM:MQ:NM	74617,3:74620:1.00E+00,4.02E-05:19:38308,2:36272,1:36.0:41.0:60.0:1.0
MT	4007	.	G	GGCCTGGAATTCAGCCTCAACTTGACGACTTGAAAAATGACGAAATT	.	clustered	GENE=ENSMUSG00000064345;MSI=2.0;MSINT=1;5pFlank=ACCTAATACTAATATGAGTA;3pFlank=GCCTGGAATTCAGCCTACTA;VARTYPE=Insertion	AD:DP:AF:NC:FC:RC:PM:QM:MQ:NM	74618,3:74621:1.00E+00,4.02E-05:19:34050,2:32242,1:15.7:41.0:60.0:0.0
MT	4008	.	G	A	.	clustered;near_indel	GENE=ENSMUSG00000064344;MSI=2.0;MSINT=1;5pFlank=CCTAATACTAATATGAGTAG;3pFlank=CCTGGAATTCAGCCTACTAG;VARTYPE=SNV	AD:DP:AF:NC:FC:RC:PM:QM:MQ:NM	75125,50:75175:9.99E-01,6.65E-04:35:38667,28:36422,22:19.6:41.0:60.0:1.1
MT	4008	.	G	GC	.	clustered	GENE=ENSMUSG00000064344;MSI=3.0;MSINT=1;5pFlank=CCTAATACTAATATGAGTAG;3pFlank=CCTGGAATTCAGCCTACTAG;VARTYPE=Insertion	AD:DP:AF:NC:FC:RC:PM:QM:MQ:NM	75161,14:75175:1.00E+00,1.86E-04:35:38667,6:36422,8:29.4:41.0:60.0:0.3
MT	4008	.	G	T	.	clustered;near_indel	GENE=ENSMUSG00000064344;MSI=2.0;MSINT=1;5pFlank=CCTAATACTAATATGAGTAG;3pFlank=CCTGGAATTCAGCCTACTAG;VARTYPE=SNV	AD:DP:AF:NC:FC:RC:PM:QM:MQ:NM	75165,10:75175:1.00E+00,1.33E-04:35:38667,7:36422,3:19.7:41.0:60.0:1.4
MT	4008	.	G	C	.	clustered;near_indel	GENE=ENSMUSG00000064344;MSI=2.0;MSINT=1;5pFlank=CCTAATACTAATATGAGTAG;3pFlank=CCTGGAATTCAGCCTACTAG;VARTYPE=SNV	AD:DP:AF:NC:FC:RC:PM:QM:MQ:NM	75166,9:75175:1.00E+00,1.20E-04:35:38667,5:36422,4:24.8:41.0:60.0:1.2
MT	4009	.	C	T	.	clustered;near_indel	GENE=ENSMUSG00000064344;MSI=2.0;MSINT=1;5pFlank=CTAATACTAATATGAGTAGG;3pFlank=CTGGAATTCAGCCTACTAGC;VARTYPE=SNV	AD:DP:AF:NC:FC:RC:PM:QM:MQ:NM	75358,30:75388:1.00E+00,3.98E-04:40:38773,17:36578,13:29.3:41.0:60.0:1.3
MT	4009	.	C	G	.	clustered;near_indel	GENE=ENSMUSG00000064344;MSI=2.0;MSINT=1;5pFlank=CTAATACTAATATGAGTAGG;3pFlank=CTGGAATTCAGCCTACTAGC;VARTYPE=SNV	AD:DP:AF:NC:FC:RC:PM:QM:MQ:NM	75383,5:75388:1.00E+00,6.63E-05:40:38773,2:36578,3:24.2:41.0:60.0:1.6
MT	4009	.	C	A	.	clustered;near_indel	GENE=ENSMUSG00000064344;MSI=2.0;MSINT=1;5pFlank=CTAATACTAATATGAGTAGG;3pFlank=CTGGAATTCAGCCTACTAGC;VARTYPE=SNV	AD:DP:AF:NC:FC:RC:PM:QM:MQ:NM	75387,1:75388:1.00E+00,1.33E-05:40:38773,0:36578,1:11.0:41.0:60.0:2.0
MT	4010	.	C	T	.	clustered;near_indel	GENE=ENSMUSG00000064344;MSI=1.0;MSINT=1;5pFlank=TAATACTAATATGAGTAGGC;3pFlank=TGGAATTCAGCCTACTAGCA;VARTYPE=SNV	AD:DP:AF:NC:FC:RC:PM:QM:MQ:NM	75770,15:75785:1.00E+00,1.98E-04:30:38994,6:36773,9:17.7:41.0:60.0:1.1
MT	4010	.	C	CA	.	clustered	GENE=ENSMUSG00000064344;MSI=2.0;MSINT=1;5pFlank=TAATACTAATATGAGTAGGC;3pFlank=TGGAATTCAGCCTACTAGCA;VARTYPE=Insertion	AD:DP:AF:NC:FC:RC:PM:QM:MQ:NM	75784,1:75785:1.00E+00,1.32E-05:30:38994,0:36773,1:14.0:41.0:60.0:0.0
MT	4010	.	C	A	.	clustered;near_indel	GENE=ENSMUSG00000064344;MSI=1.0;MSINT=1;5pFlank=TAATACTAATATGAGTAGGC;3pFlank=TGGAATTCAGCCTACTAGCA;VARTYPE=SNV	AD:DP:AF:NC:FC:RC:PM:QM:MQ:NM	75784,1:75785:1.00E+00,1.32E-05:30:38994,1:36773,0:19.0:41.0:60.0:1.0
MT	4010	.	CT	C	.	clustered	GENE=ENSMUSG00000064344;MSI=2.0;MSINT=1;5pFlank=TAATACTAATATGAGTAGGC;3pFlank=GGAATTCAGCCTACTAGCAA;VARTYPE=Deletion	AD:DP:AF:NC:FC:RC:PM:QM:MQ:NM	76127,27:76154:1.00E+00,3.55E-04:35:39123,12:36809,15:30.4:41.0:60.0:0.1
MT	4011	.	T	C	.	clustered;near_indel	GENE=ENSMUSG00000064344;MSI=2.0;MSINT=1;5pFlank=AATACTAATATGAGTAGGCC;3pFlank=GGAATTCAGCCTACTAGCAA;VARTYPE=SNV	AD:DP:AF:NC:FC:RC:PM:QM:MQ:NM	75994,160:76154:9.98E-01,2.10E-03:35:39123,75:36809,85:25.2:41.0:60.0:1.2
MT	4011	.	T	A	.	clustered;near_indel	GENE=ENSMUSG00000064344;MSI=2.0;MSINT=1;5pFlank=AATACTAATATGAGTAGGCC;3pFlank=GGAATTCAGCCTACTAGCAA;VARTYPE=SNV	AD:DP:AF:NC:FC:RC:PM:QM:MQ:NM	76133,21:76154:1.00E+00,2.76E-04:35:39123,9:36809,12:23.2:41.0:60.0:1.2
MT	4011	.	T	G	.	clustered;near_indel	GENE=ENSMUSG00000064344;MSI=2.0;MSINT=1;5pFlank=AATACTAATATGAGTAGGCC;3pFlank=GGAATTCAGCCTACTAGCAA;VARTYPE=SNV	AD:DP:AF:NC:FC:RC:PM:QM:MQ:NM	76141,13:76154:1.00E+00,1.71E-04:35:39123,10:36809,3:27.5:41.0:60.0:1.3
MT	4011	.	TG	T	.	clustered	GENE=ENSMUSG00000064344;MSI=2.0;MSINT=1;5pFlank=AATACTAATATGAGTAGGCC;3pFlank=GAATTCAGCCTACTAGCAAT;VARTYPE=Deletion	AD:DP:AF:NC:FC:RC:PM:QM:MQ:NM	76557,7:76564:1.00E+00,9.14E-05:43:39369,6:37149,1:21.3:41.0:60.0:0.0
MT	4012	.	G	A	.	clustered;near_indel	GENE=ENSMUSG00000064344;MSI=2.0;MSINT=1;5pFlank=ATACTAATATGAGTAGGCCT;3pFlank=GAATTCAGCCTACTAGCAAT;VARTYPE=SNV	AD:DP:AF:NC:FC:RC:PM:QM:MQ:NM	76526,38:76564:1.00E+00,4.96E-04:43:39369,17:37149,21:25.0:41.0:60.0:1.1
MT	4012	.	G	T	.	clustered;near_indel	GENE=ENSMUSG00000064344;MSI=2.0;MSINT=1;5pFlank=ATACTAATATGAGTAGGCCT;3pFlank=GAATTCAGCCTACTAGCAAT;VARTYPE=SNV	AD:DP:AF:NC:FC:RC:PM:QM:MQ:NM	76563,1:76564:1.00E+00,1.31E-05:43:39369,0:37149,1:16.0:41.0:60.0:3.0
MT	4013	.	G	A	.	clustered;near_indel	GENE=ENSMUSG00000064344;MSI=2.0;MSINT=1;5pFlank=TACTAATATGAGTAGGCCTG;3pFlank=AATTCAGCCTACTAGCAATT;VARTYPE=SNV	AD:DP:AF:NC:FC:RC:PM:QM:MQ:NM	76543,76:76619:9.99E-01,9.92E-04:97:39527,34:36995,42:23.2:41.0:60.0:1.2
MT	4013	.	G	C	.	clustered;near_indel	GENE=ENSMUSG00000064344;MSI=2.0;MSINT=1;5pFlank=TACTAATATGAGTAGGCCTG;3pFlank=AATTCAGCCTACTAGCAATT;VARTYPE=SNV	AD:DP:AF:NC:FC:RC:PM:QM:MQ:NM	76607,12:76619:1.00E+00,1.57E-04:97:39527,7:36995,5:12.6:41.0:60.0:1.2
MT	4013	.	G	T	.	clustered;near_indel	GENE=ENSMUSG00000064344;MSI=2.0;MSINT=1;5pFlank=TACTAATATGAGTAGGCCTG;3pFlank=AATTCAGCCTACTAGCAATT;VARTYPE=SNV	AD:DP:AF:NC:FC:RC:PM:QM:MQ:NM	76612,7:76619:1.00E+00,9.14E-05:97:39527,4:36995,3:23.0:41.0:60.0:1.3
MT	4013	.	GAA	AAG	.	clustered	GENE=ENSMUSG00000064344;MSI=2.0;MSINT=1;5pFlank=TACTAATATGAGTAGGCCTG;3pFlank=TTCAGCCTACTAGCAATTAT;VARTYPE=Complex	AD:DP:AF:NC:FC:RC:PM:QM:MQ:NM	76617,2:76619:1.00E+00,2.61E-05:97:39527,2:36995,0:37.0:41.0:60.0:3.0
MT	4014	.	A	G	.	clustered;near_indel	GENE=ENSMUSG00000064344;MSI=2.0;MSINT=1;5pFlank=ACTAATATGAGTAGGCCTGG;3pFlank=ATTCAGCCTACTAGCAATTA;VARTYPE=SNV	AD:DP:AF:NC:FC:RC:PM:QM:MQ:NM	76911,309:77220:9.96E-01,4.00E-03:17:39958,148:36924,161:23.7:41.0:60.0:1.2
MT	4014	.	A	T	.	clustered;near_indel	GENE=ENSMUSG00000064344;MSI=2.0;MSINT=1;5pFlank=ACTAATATGAGTAGGCCTGG;3pFlank=ATTCAGCCTACTAGCAATTA;VARTYPE=SNV	AD:DP:AF:NC:FC:RC:PM:QM:MQ:NM	77195,25:77220:1.00E+00,3.24E-04:17:39958,10:36924,15:26.8:41.0:60.0:1.2
MT	4014	.	AAT	GAC	.	clustered	GENE=ENSMUSG00000064344;MSI=2.0;MSINT=1;5pFlank=ACTAATATGAGTAGGCCTGG;3pFlank=TCAGCCTACTAGCAATTATC;VARTYPE=Complex	AD:DP:AF:NC:FC:RC:PM:QM:MQ:NM	77219,1:77220:1.00E+00,1.30E-05:17:39958,1:36924,0:31.0:41.0:60.0:2.0
MT	4014	.	AA	GG	.	clustered	GENE=ENSMUSG00000064344;MSI=2.0;MSINT=1;5pFlank=ACTAATATGAGTAGGCCTGG;3pFlank=TTCAGCCTACTAGCAATTAT;VARTYPE=Complex	AD:DP:AF:NC:FC:RC:PM:QM:MQ:NM	77219,1:77220:1.00E+00,1.30E-05:17:39958,0:36924,1:20.0:41.0:60.0:1.0
MT	4015	.	A	G	.	clustered;near_indel	GENE=ENSMUSG00000064344;MSI=2.0;MSINT=1;5pFlank=CTAATATGAGTAGGCCTGGA;3pFlank=TTCAGCCTACTAGCAATTAT;VARTYPE=SNV	AD:DP:AF:NC:FC:RC:PM:QM:MQ:NM	76618,285:76903:9.96E-01,3.71E-03:78:39737,154:36865,131:24.6:41.0:60.0:1.2
MT	4015	.	A	T	.	clustered;near_indel	GENE=ENSMUSG00000064344;MSI=2.0;MSINT=1;5pFlank=CTAATATGAGTAGGCCTGGA;3pFlank=TTCAGCCTACTAGCAATTAT;VARTYPE=SNV	AD:DP:AF:NC:FC:RC:PM:QM:MQ:NM	76896,7:76903:1.00E+00,9.10E-05:78:39737,3:36865,4:21.1:41.0:60.0:1.1
MT	4015	.	AT	GC	.	clustered	GENE=ENSMUSG00000064344;MSI=2.0;MSINT=1;5pFlank=CTAATATGAGTAGGCCTGGA;3pFlank=TCAGCCTACTAGCAATTATC;VARTYPE=Complex	AD:DP:AF:NC:FC:RC:PM:QM:MQ:NM	76900,3:76903:1.00E+00,3.90E-05:78:39737,3:36865,0:17.3:41.0:60.0:1.0
MT	4015	.	A	C	.	clustered;near_indel	GENE=ENSMUSG00000064344;MSI=2.0;MSINT=1;5pFlank=CTAATATGAGTAGGCCTGGA;3pFlank=TTCAGCCTACTAGCAATTAT;VARTYPE=SNV	AD:DP:AF:NC:FC:RC:PM:QM:MQ:NM	76901,2:76903:1.00E+00,2.60E-05:78:39737,2:36865,0:21.5:41.0:60.0:1.0
MT	4016	.	T	C	.	clustered;near_indel	GENE=ENSMUSG00000064344;MSI=2.0;MSINT=1;5pFlank=TAATATGAGTAGGCCTGGAA;3pFlank=TCAGCCTACTAGCAATTATC;VARTYPE=SNV	AD:DP:AF:NC:FC:RC:PM:QM:MQ:NM	74663,308:74971:9.96E-01,4.11E-03:31:39970,159:34672,149:24.6:41.0:60.0:1.2
MT	4016	.	T	A	.	clustered;near_indel	GENE=ENSMUSG00000064344;MSI=2.0;MSINT=1;5pFlank=TAATATGAGTAGGCCTGGAA;3pFlank=TCAGCCTACTAGCAATTATC;VARTYPE=SNV	AD:DP:AF:NC:FC:RC:PM:QM:MQ:NM	74960,11:74971:1.00E+00,1.47E-04:31:39970,7:34672,4:23.1:41.0:60.0:1.3
MT	4016	.	T	G	.	clustered;near_indel	GENE=ENSMUSG00000064344;MSI=2.0;MSINT=1;5pFlank=TAATATGAGTAGGCCTGGAA;3pFlank=TCAGCCTACTAGCAATTATC;VARTYPE=SNV	AD:DP:AF:NC:FC:RC:PM:QM:MQ:NM	74968,3:74971:1.00E+00,4.00E-05:31:39970,2:34672,1:44.3:41.0:60.0:1.0
MT	4016	.	TT	CA	.	clustered	GENE=ENSMUSG00000064344;MSI=2.0;MSINT=1;5pFlank=TAATATGAGTAGGCCTGGAA;3pFlank=CAGCCTACTAGCAATTATCC;VARTYPE=Complex	AD:DP:AF:NC:FC:RC:PM:QM:MQ:NM	74970,1:74971:1.00E+00,1.33E-05:31:39970,1:34672,0:41.0:41.0:60.0:1.0
MT	4016	.	TTCA	CTCG	.	clustered	GENE=ENSMUSG00000064344;MSI=2.0;MSINT=1;5pFlank=TAATATGAGTAGGCCTGGAA;3pFlank=GCCTACTAGCAATTATCCCC;VARTYPE=Complex	AD:DP:AF:NC:FC:RC:PM:QM:MQ:NM	74970,1:74971:1.00E+00,1.33E-05:31:39970,1:34672,0:16.0:41.0:60.0:2.0
MT	4016	.	TTC	CTT	.	clustered	GENE=ENSMUSG00000064344;MSI=2.0;MSINT=1;5pFlank=TAATATGAGTAGGCCTGGAA;3pFlank=AGCCTACTAGCAATTATCCC;VARTYPE=Complex	AD:DP:AF:NC:FC:RC:PM:QM:MQ:NM	74970,1:74971:1.00E+00,1.33E-05:31:39970,1:34672,0:25.0:41.0:60.0:2.0
MT	4017	.	T	C	.	clustered;near_indel	GENE=ENSMUSG00000064344;MSI=1.0;MSINT=1;5pFlank=AATATGAGTAGGCCTGGAAT;3pFlank=CAGCCTACTAGCAATTATCC;VARTYPE=SNV	AD:DP:AF:NC:FC:RC:PM:QM:MQ:NM	74681,136:74817:9.98E-01,1.82E-03:18:40054,64:34602,72:26.1:41.0:60.0:1.2
MT	4017	.	T	A	.	clustered;near_indel	GENE=ENSMUSG00000064344;MSI=1.0;MSINT=1;5pFlank=AATATGAGTAGGCCTGGAAT;3pFlank=CAGCCTACTAGCAATTATCC;VARTYPE=SNV	AD:DP:AF:NC:FC:RC:PM:QM:MQ:NM	74801,16:74817:1.00E+00,2.14E-04:18:40054,6:34602,10:21.4:41.0:60.0:1.0
MT	4017	.	T	G	.	clustered;near_indel	GENE=ENSMUSG00000064344;MSI=1.0;MSINT=1;5pFlank=AATATGAGTAGGCCTGGAAT;3pFlank=CAGCCTACTAGCAATTATCC;VARTYPE=SNV	AD:DP:AF:NC:FC:RC:PM:QM:MQ:NM	74812,5:74817:1.00E+00,6.68E-05:18:40054,2:34602,3:22.4:41.0:60.0:2.0
MT	4017	.	TCA	CCG	.	clustered	GENE=ENSMUSG00000064344;MSI=1.0;MSINT=1;5pFlank=AATATGAGTAGGCCTGGAAT;3pFlank=GCCTACTAGCAATTATCCCC;VARTYPE=Complex	AD:DP:AF:NC:FC:RC:PM:QM:MQ:NM	74816,1:74817:1.00E+00,1.34E-05:18:40054,1:34602,0:55.0:41.0:60.0:3.0
MT	4018	.	C	T	.	clustered;near_indel	GENE=ENSMUSG00000064344;MSI=1.0;MSINT=1;5pFlank=ATATGAGTAGGCCTGGAATT;3pFlank=AGCCTACTAGCAATTATCCC;VARTYPE=SNV	AD:DP:AF:NC:FC:RC:PM:QM:MQ:NM	75746,68:75814:9.99E-01,8.97E-04:37:40299,34:35443,34:24.1:41.0:60.0:1.1
MT	4018	.	C	G	.	clustered;near_indel	GENE=ENSMUSG00000064344;MSI=1.0;MSINT=1;5pFlank=ATATGAGTAGGCCTGGAATT;3pFlank=AGCCTACTAGCAATTATCCC;VARTYPE=SNV	AD:DP:AF:NC:FC:RC:PM:QM:MQ:NM	75813,1:75814:1.00E+00,1.32E-05:37:40299,1:35443,0:15.0:41.0:60.0:1.0
MT	4019	.	A	G	.	clustered;near_indel	GENE=ENSMUSG00000064344;MSI=1.0;MSINT=1;5pFlank=TATGAGTAGGCCTGGAATTC;3pFlank=GCCTACTAGCAATTATCCCC;VARTYPE=SNV	AD:DP:AF:NC:FC:RC:PM:QM:MQ:NM	75675,133:75808:9.98E-01,1.75E-03:39:40478,68:35187,65:25.7:41.0:60.0:1.2
MT	4019	.	A	C	.	clustered;near_indel	GENE=ENSMUSG00000064344;MSI=1.0;MSINT=1;5pFlank=TATGAGTAGGCCTGGAATTC;3pFlank=GCCTACTAGCAATTATCCCC;VARTYPE=SNV	AD:DP:AF:NC:FC:RC:PM:QM:MQ:NM	75802,6:75808:1.00E+00,7.91E-05:39:40478,1:35187,5:21.2:41.0:60.0:1.2
MT	4019	.	A	T	.	clustered;near_indel	GENE=ENSMUSG00000064344;MSI=1.0;MSINT=1;5pFlank=TATGAGTAGGCCTGGAATTC;3pFlank=GCCTACTAGCAATTATCCCC;VARTYPE=SNV	AD:DP:AF:NC:FC:RC:PM:QM:MQ:NM	75806,2:75808:1.00E+00,2.64E-05:39:40478,1:35187,1:19.5:41.0:60.0:1.0
MT	4020	.	G	A	.	clustered;near_indel	GENE=ENSMUSG00000064344;MSI=2.0;MSINT=1;5pFlank=ATGAGTAGGCCTGGAATTCA;3pFlank=CCTACTAGCAATTATCCCCA;VARTYPE=SNV	AD:DP:AF:NC:FC:RC:PM:QM:MQ:NM	74077,13:74090:1.00E+00,1.75E-04:37:40448,9:33621,4:28.5:41.0:60.0:1.5
MT	4020	.	G	C	.	clustered;near_indel	GENE=ENSMUSG00000064344;MSI=2.0;MSINT=1;5pFlank=ATGAGTAGGCCTGGAATTCA;3pFlank=CCTACTAGCAATTATCCCCA;VARTYPE=SNV	AD:DP:AF:NC:FC:RC:PM:QM:MQ:NM	74084,6:74090:1.00E+00,8.10E-05:37:40448,2:33621,4:29.5:41.0:60.0:1.0
MT	4020	.	G	T	.	clustered;near_indel	GENE=ENSMUSG00000064344;MSI=2.0;MSINT=1;5pFlank=ATGAGTAGGCCTGGAATTCA;3pFlank=CCTACTAGCAATTATCCCCA;VARTYPE=SNV	AD:DP:AF:NC:FC:RC:PM:QM:MQ:NM	74088,2:74090:1.00E+00,2.70E-05:37:40448,2:33621,0:20.5:41.0:60.0:1.0
MT	4020	.	GCCTACTAGCAATTATCCCCATACTAATCAACAAAAAAAACCCACGATCAACTGAAGCAG	AAATATGTCGAGGAAAACTGAAAAAGGTGGAAAATTTACAAATGTCCACTGTAGGACGTGA	.	clustered	GENE=ENSMUSG00000064345;MSI=0.0;MSINT=0;5pFlank=ATGAGTAGGCCTGGAATTCA;3pFlank=CAACAAAATACTTCGTCACA;VARTYPE=Complex	AD:DP:AF:NC:FC:RC:PM:QM:MQ:NM	74088,2:74090:1.00E+00,2.70E-05:37:40477,1:35187,1:40.5:41.0:60.0:0.0
MT	4021	.	C	T	.	clustered;near_indel	GENE=ENSMUSG00000064344;MSI=2.0;MSINT=1;5pFlank=TGAGTAGGCCTGGAATTCAG;3pFlank=CTACTAGCAATTATCCCCAT;VARTYPE=SNV	AD:DP:AF:NC:FC:RC:PM:QM:MQ:NM	73852,89:73941:9.99E-01,1.20E-03:49:40216,40:33627,49:26.3:41.0:60.0:1.2
MT	4021	.	C	G	.	clustered;near_indel	GENE=ENSMUSG00000064344;MSI=2.0;MSINT=1;5pFlank=TGAGTAGGCCTGGAATTCAG;3pFlank=CTACTAGCAATTATCCCCAT;VARTYPE=SNV	AD:DP:AF:NC:FC:RC:PM:QM:MQ:NM	73936,5:73941:1.00E+00,6.76E-05:49:40216,2:33627,3:28.0:41.0:60.0:1.0
MT	4021	.	C	A	.	clustered;near_indel	GENE=ENSMUSG00000064344;MSI=2.0;MSINT=1;5pFlank=TGAGTAGGCCTGGAATTCAG;3pFlank=CTACTAGCAATTATCCCCAT;VARTYPE=SNV	AD:DP:AF:NC:FC:RC:PM:QM:MQ:NM	73937,4:73941:1.00E+00,5.41E-05:49:40216,3:33627,1:12.8:41.0:60.0:1.8
MT	4022	.	C	T	.	clustered;near_indel	GENE=ENSMUSG00000064344;MSI=1.0;MSINT=1;5pFlank=GAGTAGGCCTGGAATTCAGC;3pFlank=TACTAGCAATTATCCCCATA;VARTYPE=SNV	AD:DP:AF:NC:FC:RC:PM:QM:MQ:NM	73920,19:73939:1.00E+00,2.57E-04:52:40175,14:33745,5:21.4:41.0:60.0:1.1
MT	4022	.	CT	C	.	clustered	GENE=ENSMUSG00000064344;MSI=2.0;MSINT=1;5pFlank=GAGTAGGCCTGGAATTCAGC;3pFlank=ACTAGCAATTATCCCCATAC;VARTYPE=Deletion	AD:DP:AF:NC:FC:RC:PM:QM:MQ:NM	73921,1:73922:1.00E+00,1.35E-05:18:39950,0:33780,1:10.0:41.0:60.0:0.0
MT	4023	.	T	C	.	clustered;near_indel	GENE=ENSMUSG00000064344;MSI=2.0;MSINT=3;5pFlank=AGTAGGCCTGGAATTCAGCC;3pFlank=ACTAGCAATTATCCCCATAC;VARTYPE=SNV	AD:DP:AF:NC:FC:RC:PM:QM:MQ:NM	73743,179:73922:9.98E-01,2.42E-03:18:39950,105:33780,74:26.7:41.0:60.0:1.2
MT	4023	.	T	A	.	clustered;near_indel	GENE=ENSMUSG00000064344;MSI=2.0;MSINT=3;5pFlank=AGTAGGCCTGGAATTCAGCC;3pFlank=ACTAGCAATTATCCCCATAC;VARTYPE=SNV	AD:DP:AF:NC:FC:RC:PM:QM:MQ:NM	73915,7:73922:1.00E+00,9.47E-05:18:39950,3:33780,4:25.9:41.0:60.0:1.1
MT	4023	.	T	G	.	clustered;near_indel	GENE=ENSMUSG00000064344;MSI=2.0;MSINT=3;5pFlank=AGTAGGCCTGGAATTCAGCC;3pFlank=ACTAGCAATTATCCCCATAC;VARTYPE=SNV	AD:DP:AF:NC:FC:RC:PM:QM:MQ:NM	73918,4:73922:1.00E+00,5.41E-05:18:39950,2:33780,2:23.8:41.0:60.0:1.0
MT	4023	.	TACT	CACC	.	clustered	GENE=ENSMUSG00000064344;MSI=2.0;MSINT=3;5pFlank=AGTAGGCCTGGAATTCAGCC;3pFlank=AGCAATTATCCCCATACTAA;VARTYPE=Complex	AD:DP:AF:NC:FC:RC:PM:QM:MQ:NM	73921,1:73922:1.00E+00,1.35E-05:18:39950,0:33780,1:43.0:41.0:60.0:2.0
MT	4023	.	TA	T	.	clustered	GENE=ENSMUSG00000064344;MSI=2.0;MSINT=2;5pFlank=AGTAGGCCTGGAATTCAGCC;3pFlank=CTAGCAATTATCCCCATACT;VARTYPE=Deletion	AD:DP:AF:NC:FC:RC:PM:QM:MQ:NM	73478,6:73484:1.00E+00,8.17E-05:24:39542,1:33587,5:14.3:41.0:60.0:0.2
MT	4024	.	A	T	.	clustered;near_indel	GENE=ENSMUSG00000064344;MSI=1.0;MSINT=1;5pFlank=GTAGGCCTGGAATTCAGCCT;3pFlank=CTAGCAATTATCCCCATACT;VARTYPE=SNV	AD:DP:AF:NC:FC:RC:PM:QM:MQ:NM	73200,284:73484:9.96E-01,3.86E-03:24:39542,161:33587,123:26.2:41.0:60.0:1.2
MT	4024	.	A	G	.	clustered;near_indel	GENE=ENSMUSG00000064344;MSI=1.0;MSINT=1;5pFlank=GTAGGCCTGGAATTCAGCCT;3pFlank=CTAGCAATTATCCCCATACT;VARTYPE=SNV	AD:DP:AF:NC:FC:RC:PM:QM:MQ:NM	73422,62:73484:9.99E-01,8.44E-04:24:39542,36:33587,26:26.4:41.0:60.0:1.2
MT	4024	.	A	AT	.	clustered	GENE=ENSMUSG00000064344;MSI=2.0;MSINT=3;5pFlank=GTAGGCCTGGAATTCAGCCT;3pFlank=CTAGCAATTATCCCCATACT;VARTYPE=Insertion	AD:DP:AF:NC:FC:RC:PM:QM:MQ:NM	73483,1:73484:1.00E+00,1.36E-05:24:39542,1:33587,0:26.0:41.0:60.0:1.0
MT	4024	.	A	C	.	clustered;near_indel	GENE=ENSMUSG00000064344;MSI=1.0;MSINT=1;5pFlank=GTAGGCCTGGAATTCAGCCT;3pFlank=CTAGCAATTATCCCCATACT;VARTYPE=SNV	AD:DP:AF:NC:FC:RC:PM:QM:MQ:NM	73483,1:73484:1.00E+00,1.36E-05:24:39542,1:33587,0:16.0:41.0:60.0:1.0
MT	4025	.	C	T	.	clustered;near_indel	GENE=ENSMUSG00000064344;MSI=1.0;MSINT=1;5pFlank=TAGGCCTGGAATTCAGCCTA;3pFlank=TAGCAATTATCCCCATACTA;VARTYPE=SNV	AD:DP:AF:NC:FC:RC:PM:QM:MQ:NM	73531,12:73543:1.00E+00,1.63E-04:29:39954,6:33575,6:23.2:41.0:60.0:1.2
MT	4025	.	C	A	.	clustered;near_indel	GENE=ENSMUSG00000064344;MSI=1.0;MSINT=1;5pFlank=TAGGCCTGGAATTCAGCCTA;3pFlank=TAGCAATTATCCCCATACTA;VARTYPE=SNV	AD:DP:AF:NC:FC:RC:PM:QM:MQ:NM	73542,1:73543:1.00E+00,1.36E-05:29:39954,1:33575,0:52.0:41.0:60.0:1.0
MT	4026	.	T	C	.	clustered;near_indel	GENE=ENSMUSG00000064344;MSI=2.0;MSINT=3;5pFlank=AGGCCTGGAATTCAGCCTAC;3pFlank=AGCAATTATCCCCATACTAA;VARTYPE=SNV	AD:DP:AF:NC:FC:RC:PM:QM:MQ:NM	73473,114:73587:9.98E-01,1.55E-03:22:39840,62:33632,52:24.5:41.0:60.0:1.2
MT	4027	.	A	G	.	clustered;near_indel	GENE=ENSMUSG00000064344;MSI=1.0;MSINT=1;5pFlank=GGCCTGGAATTCAGCCTACT;3pFlank=GCAATTATCCCCATACTAAT;VARTYPE=SNV	AD:DP:AF:NC:FC:RC:PM:QM:MQ:NM	73588,53:73641:9.99E-01,7.20E-04:21:39659,29:33926,24:24.8:41.0:60.0:1.3
MT	4027	.	A	T	.	clustered;near_indel	GENE=ENSMUSG00000064344;MSI=1.0;MSINT=1;5pFlank=GGCCTGGAATTCAGCCTACT;3pFlank=GCAATTATCCCCATACTAAT;VARTYPE=SNV	AD:DP:AF:NC:FC:RC:PM:QM:MQ:NM	73638,3:73641:1.00E+00,4.07E-05:21:39659,0:33926,3:18.3:41.0:60.0:1.7
MT	4028	.	G	A	.	clustered;near_indel	GENE=ENSMUSG00000064344;MSI=1.0;MSINT=1;5pFlank=GCCTGGAATTCAGCCTACTA;3pFlank=CAATTATCCCCATACTAATC;VARTYPE=SNV	AD:DP:AF:NC:FC:RC:PM:QM:MQ:NM	73499,15:73514:1.00E+00,2.04E-04:42:39794,7:33699,8:24.7:41.0:60.0:1.2
MT	4028	.	G	C	.	clustered;near_indel	GENE=ENSMUSG00000064344;MSI=1.0;MSINT=1;5pFlank=GCCTGGAATTCAGCCTACTA;3pFlank=CAATTATCCCCATACTAATC;VARTYPE=SNV	AD:DP:AF:NC:FC:RC:PM:QM:MQ:NM	73508,6:73514:1.00E+00,8.16E-05:42:39794,3:33699,3:25.8:41.0:60.0:1.2
MT	4029	.	C	T	.	clustered;near_indel	GENE=ENSMUSG00000064344;MSI=2.0;MSINT=1;5pFlank=CCTGGAATTCAGCCTACTAG;3pFlank=AATTATCCCCATACTAATCA;VARTYPE=SNV	AD:DP:AF:NC:FC:RC:PM:QM:MQ:NM	73488,37:73525:9.99E-01,5.03E-04:87:39574,17:33911,20:21.4:41.0:60.0:1.2
MT	4029	.	C	A	.	clustered;near_indel	GENE=ENSMUSG00000064344;MSI=2.0;MSINT=1;5pFlank=CCTGGAATTCAGCCTACTAG;3pFlank=AATTATCCCCATACTAATCA;VARTYPE=SNV	AD:DP:AF:NC:FC:RC:PM:QM:MQ:NM	73522,3:73525:1.00E+00,4.08E-05:87:39574,2:33911,1:20.0:41.0:60.0:1.0
MT	4030	.	A	T	.	clustered;near_indel	GENE=ENSMUSG00000064344;MSI=2.0;MSINT=1;5pFlank=CTGGAATTCAGCCTACTAGC;3pFlank=ATTATCCCCATACTAATCAA;VARTYPE=SNV	AD:DP:AF:NC:FC:RC:PM:QM:MQ:NM	72700,30:72730:1.00E+00,4.12E-04:17:39562,22:33129,8:25.9:41.0:60.0:1.0
MT	4030	.	A	G	.	clustered;near_indel	GENE=ENSMUSG00000064344;MSI=2.0;MSINT=1;5pFlank=CTGGAATTCAGCCTACTAGC;3pFlank=ATTATCCCCATACTAATCAA;VARTYPE=SNV	AD:DP:AF:NC:FC:RC:PM:QM:MQ:NM	72721,9:72730:1.00E+00,1.24E-04:17:39562,6:33129,3:23.1:41.0:60.0:1.2
MT	4031	.	A	G	.	clustered;near_indel	GENE=ENSMUSG00000064344;MSI=2.0;MSINT=1;5pFlank=TGGAATTCAGCCTACTAGCA;3pFlank=TTATCCCCATACTAATCAAC;VARTYPE=SNV	AD:DP:AF:NC:FC:RC:PM:QM:MQ:NM	72592,34:72626:1.00E+00,4.68E-04:65:39932,16:32638,18:30.9:41.0:60.0:1.1
MT	4031	.	A	T	.	clustered;near_indel	GENE=ENSMUSG00000064344;MSI=2.0;MSINT=1;5pFlank=TGGAATTCAGCCTACTAGCA;3pFlank=TTATCCCCATACTAATCAAC;VARTYPE=SNV	AD:DP:AF:NC:FC:RC:PM:QM:MQ:NM	72605,21:72626:1.00E+00,2.89E-04:65:39932,9:32638,12:27.1:41.0:60.0:1.2
MT	4031	.	A	AT	.	clustered	GENE=ENSMUSG00000064344;MSI=3.0;MSINT=1;5pFlank=TGGAATTCAGCCTACTAGCA;3pFlank=TTATCCCCATACTAATCAAC;VARTYPE=Insertion	AD:DP:AF:NC:FC:RC:PM:QM:MQ:NM	72625,1:72626:1.00E+00,1.38E-05:65:39932,0:32638,1:15.0:41.0:60.0:0.0
MT	4031	.	AT	A	.	clustered	GENE=ENSMUSG00000064344;MSI=2.0;MSINT=1;5pFlank=TGGAATTCAGCCTACTAGCA;3pFlank=TATCCCCATACTAATCAACA;VARTYPE=Deletion	AD:DP:AF:NC:FC:RC:PM:QM:MQ:NM	72679,1:72680:1.00E+00,1.38E-05:20:40180,1:32277,0:16.0:41.0:60.0:0.0
MT	4032	.	T	C	.	clustered;near_indel	GENE=ENSMUSG00000064344;MSI=2.0;MSINT=1;5pFlank=GGAATTCAGCCTACTAGCAA;3pFlank=TATCCCCATACTAATCAACA;VARTYPE=SNV	AD:DP:AF:NC:FC:RC:PM:QM:MQ:NM	72467,213:72680:9.97E-01,2.93E-03:20:40180,129:32277,84:24.6:41.0:60.0:1.2
MT	4032	.	T	A	.	clustered;near_indel	GENE=ENSMUSG00000064344;MSI=2.0;MSINT=1;5pFlank=GGAATTCAGCCTACTAGCAA;3pFlank=TATCCCCATACTAATCAACA;VARTYPE=SNV	AD:DP:AF:NC:FC:RC:PM:QM:MQ:NM	72676,4:72680:1.00E+00,5.50E-05:20:40180,2:32277,2:26.0:41.0:60.0:1.5
MT	4032	.	T	G	.	clustered;near_indel	GENE=ENSMUSG00000064344;MSI=2.0;MSINT=1;5pFlank=GGAATTCAGCCTACTAGCAA;3pFlank=TATCCCCATACTAATCAACA;VARTYPE=SNV	AD:DP:AF:NC:FC:RC:PM:QM:MQ:NM	72677,3:72680:1.00E+00,4.13E-05:20:40180,3:32277,0:47.0:41.0:60.0:1.3
MT	4032	.	TT	CC	.	clustered	GENE=ENSMUSG00000064344;MSI=2.0;MSINT=1;5pFlank=GGAATTCAGCCTACTAGCAA;3pFlank=ATCCCCATACTAATCAACAA;VARTYPE=Complex	AD:DP:AF:NC:FC:RC:PM:QM:MQ:NM	72678,2:72680:1.00E+00,2.75E-05:20:40180,2:32277,0:42.0:41.0:60.0:1.0
MT	4033	.	T	C	.	clustered;near_indel	GENE=ENSMUSG00000064344;MSI=1.0;MSINT=1;5pFlank=GAATTCAGCCTACTAGCAAT;3pFlank=ATCCCCATACTAATCAACAA;VARTYPE=SNV	AD:DP:AF:NC:FC:RC:PM:QM:MQ:NM	72183,223:72406:9.97E-01,3.08E-03:20:40208,113:31926,110:24.9:41.0:60.0:1.2
MT	4033	.	T	A	.	clustered;near_indel	GENE=ENSMUSG00000064344;MSI=1.0;MSINT=1;5pFlank=GAATTCAGCCTACTAGCAAT;3pFlank=ATCCCCATACTAATCAACAA;VARTYPE=SNV	AD:DP:AF:NC:FC:RC:PM:QM:MQ:NM	72364,42:72406:9.99E-01,5.80E-04:20:40208,22:31926,20:24.1:41.0:60.0:1.1
MT	4033	.	T	G	.	clustered;near_indel	GENE=ENSMUSG00000064344;MSI=1.0;MSINT=1;5pFlank=GAATTCAGCCTACTAGCAAT;3pFlank=ATCCCCATACTAATCAACAA;VARTYPE=SNV	AD:DP:AF:NC:FC:RC:PM:QM:MQ:NM	72401,5:72406:1.00E+00,6.91E-05:20:40208,2:31926,3:24.6:41.0:60.0:1.0
MT	4033	.	TA	T	.	clustered	GENE=ENSMUSG00000064344;MSI=3.0;MSINT=1;5pFlank=GAATTCAGCCTACTAGCAAT;3pFlank=TCCCCATACTAATCAACAAA;VARTYPE=Deletion	AD:DP:AF:NC:FC:RC:PM:QM:MQ:NM	73700,2:73702:1.00E+00,2.71E-05:25:42149,1:31475,1:49.0:41.0:60.0:0.0
MT	4034	.	A	G	.	clustered;near_indel	GENE=ENSMUSG00000064344;MSI=1.0;MSINT=1;5pFlank=AATTCAGCCTACTAGCAATT;3pFlank=TCCCCATACTAATCAACAAA;VARTYPE=SNV	AD:DP:AF:NC:FC:RC:PM:QM:MQ:NM	73640,62:73702:9.99E-01,8.41E-04:25:42149,39:31475,23:26.8:41.0:60.0:1.2
MT	4034	.	A	AT	.	clustered	GENE=ENSMUSG00000064344;MSI=2.0;MSINT=1;5pFlank=AATTCAGCCTACTAGCAATT;3pFlank=TCCCCATACTAATCAACAAA;VARTYPE=Insertion	AD:DP:AF:NC:FC:RC:PM:QM:MQ:NM	73695,7:73702:1.00E+00,9.50E-05:25:42149,3:31475,4:33.6:41.0:60.0:0.3
MT	4034	.	A	T	.	clustered;near_indel	GENE=ENSMUSG00000064344;MSI=1.0;MSINT=1;5pFlank=AATTCAGCCTACTAGCAATT;3pFlank=TCCCCATACTAATCAACAAA;VARTYPE=SNV	AD:DP:AF:NC:FC:RC:PM:QM:MQ:NM	73695,7:73702:1.00E+00,9.50E-05:25:42149,2:31475,5:30.4:41.0:60.0:1.6
MT	4035	.	T	C	.	clustered;near_indel	GENE=ENSMUSG00000064344;MSI=4.0;MSINT=1;5pFlank=ATTCAGCCTACTAGCAATTA;3pFlank=CCCCATACTAATCAACAAAA;VARTYPE=SNV	AD:DP:AF:NC:FC:RC:PM:QM:MQ:NM	73550,143:73693:9.98E-01,1.94E-03:13:42109,83:31432,60:24.3:41.0:60.0:1.2
MT	4035	.	T	A	.	clustered;near_indel	GENE=ENSMUSG00000064344;MSI=4.0;MSINT=1;5pFlank=ATTCAGCCTACTAGCAATTA;3pFlank=CCCCATACTAATCAACAAAA;VARTYPE=SNV	AD:DP:AF:NC:FC:RC:PM:QM:MQ:NM	73685,8:73693:1.00E+00,1.09E-04:13:42109,6:31432,2:15.8:41.0:60.0:1.4
